## Supplemental Tables for "Titrating gene expression with series of systematically compromised CRISPR guide RNAs": Table_S8_genome-wide_predicted_sgRNA_activities.txt (part 253 of 801)

	perfect match sgRNA	gene	sequence	mismatch position	new pairing	predicted relative activity (mean)	predicted relative activity (95% c.i.)	measured relative activity (K562)	model rmse (mismatch position)	model rmse (new pairing)	off-target threshold (genome)	off-target threshold (near TSS)	sgRNA alias(es)
FOXP1_+_71633100.23-ENST00000318789.4_170	FOXP1_+_71633100.23-ENST00000318789.4	FOXP1	GCCCCGTCGAACGGCAAAGA	-14	rU:dC	0.370	(0.319, 0.421)		0.256	0.165	30	30
FOXP1_+_71633100.23-ENST00000318789.4_173	FOXP1_+_71633100.23-ENST00000318789.4	FOXP1	GCCCCGGAGAACGGCAAAGA	-13	rA:dG	0.430	(0.394, 0.467)		0.259	0.164	30	30
FOXP1_+_71633100.23-ENST00000318789.4_176	FOXP1_+_71633100.23-ENST00000318789.4	FOXP1	GCCCCGGGGAACGGCAAAGA	-13	rG:dG	0.544	(0.507, 0.582)		0.259	0.212	40	40
FOXP1_+_71633100.23-ENST00000318789.4_181	FOXP1_+_71633100.23-ENST00000318789.4	FOXP1	GCCCCGGTGAACGGCAAAGA	-13	rU:dG	0.587	(0.549, 0.624)		0.259	0.192	30	40
FOXP1_+_71633100.23-ENST00000318789.4_186	FOXP1_+_71633100.23-ENST00000318789.4	FOXP1	GCCCCGGCAAACGGCAAAGA	-12	rA:dC	0.280	(0.244, 0.316)		0.259	0.201	30	50
FOXP1_+_71633100.23-ENST00000318789.4_191	FOXP1_+_71633100.23-ENST00000318789.4	FOXP1	GCCCCGGCCAACGGCAAAGA	-12	rC:dC	0.140	(0.116, 0.165)		0.259	0.165	30	50
FOXP1_+_71633100.23-ENST00000318789.4_194	FOXP1_+_71633100.23-ENST00000318789.4	FOXP1	GCCCCGGCTAACGGCAAAGA	-12	rU:dC	0.243	(0.210, 0.275)		0.259	0.165	40	40
FOXP1_+_71633100.23-ENST00000318789.4_201	FOXP1_+_71633100.23-ENST00000318789.4	FOXP1	GCCCCGGCGGACGGCAAAGA	-11	rG:dT	0.701	(0.679, 0.723)		0.242	0.235	30	50
FOXP1_+_71633100.23-ENST00000318789.4_204	FOXP1_+_71633100.23-ENST00000318789.4	FOXP1	GCCCCGGCGCACGGCAAAGA	-11	rC:dT	0.232	(0.194, 0.270)		0.242	0.209	50	60
FOXP1_+_71633100.23-ENST00000318789.4_207	FOXP1_+_71633100.23-ENST00000318789.4	FOXP1	GCCCCGGCGTACGGCAAAGA	-11	rU:dT	0.351	(0.311, 0.392)		0.242	0.186	30	60
FOXP1_+_71633100.23-ENST00000318789.4_213	FOXP1_+_71633100.23-ENST00000318789.4	FOXP1	GCCCCGGCGAGCGGCAAAGA	-10	rG:dT	0.681	(0.653, 0.709)		0.204	0.235	40	60
FOXP1_+_71633100.23-ENST00000318789.4_216	FOXP1_+_71633100.23-ENST00000318789.4	FOXP1	GCCCCGGCGACCGGCAAAGA	-10	rC:dT	0.201	(0.164, 0.237)		0.204	0.209	30	40
FOXP1_+_71633100.23-ENST00000318789.4_219	FOXP1_+_71633100.23-ENST00000318789.4	FOXP1	GCCCCGGCGATCGGCAAAGA	-10	rU:dT	0.247	(0.210, 0.284)		0.204	0.186	40	60
FOXP1_+_71633100.23-ENST00000318789.4_221	FOXP1_+_71633100.23-ENST00000318789.4	FOXP1	GCCCCGGCGAAAGGCAAAGA	-9	rA:dG	0.048	(0.031, 0.066)		0.191	0.164	20	20
FOXP1_+_71633100.23-ENST00000318789.4_224	FOXP1_+_71633100.23-ENST00000318789.4	FOXP1	GCCCCGGCGAAGGGCAAAGA	-9	rG:dG	0.328	(0.296, 0.359)		0.191	0.212	40	40
FOXP1_+_71633100.23-ENST00000318789.4_229	FOXP1_+_71633100.23-ENST00000318789.4	FOXP1	GCCCCGGCGAATGGCAAAGA	-9	rU:dG	0.432	(0.394, 0.470)		0.191	0.192	30	40
FOXP1_+_71633100.23-ENST00000318789.4_234	FOXP1_+_71633100.23-ENST00000318789.4	FOXP1	GCCCCGGCGAACAGCAAAGA	-8	rA:dC	0.026	(0.012, 0.039)		0.181	0.201	20	20
FOXP1_+_71633100.23-ENST00000318789.4_239	FOXP1_+_71633100.23-ENST00000318789.4	FOXP1	GCCCCGGCGAACCGCAAAGA	-8	rC:dC	0.016	(0.007, 0.025)		0.181	0.165	40	40
FOXP1_+_71633100.23-ENST00000318789.4_242	FOXP1_+_71633100.23-ENST00000318789.4	FOXP1	GCCCCGGCGAACTGCAAAGA	-8	rU:dC	0.005	(-0.006, 0.016)		0.181	0.165	30	40
FOXP1_+_71633100.23-ENST00000318789.4_246	FOXP1_+_71633100.23-ENST00000318789.4	FOXP1	GCCCCGGCGAACGACAAAGA	-7	rA:dC	0.056	(0.040, 0.072)		0.120	0.201	30	50
FOXP1_+_71633100.23-ENST00000318789.4_251	FOXP1_+_71633100.23-ENST00000318789.4	FOXP1	GCCCCGGCGAACGCCAAAGA	-7	rC:dC	0.010	(0.001, 0.020)		0.120	0.165	40	50
FOXP1_+_71633100.23-ENST00000318789.4_254	FOXP1_+_71633100.23-ENST00000318789.4	FOXP1	GCCCCGGCGAACGTCAAAGA	-7	rU:dC	-0.001	(-0.012, 0.011)		0.120	0.165	40	60
FOXP1_+_71633100.23-ENST00000318789.4_257	FOXP1_+_71633100.23-ENST00000318789.4	FOXP1	GCCCCGGCGAACGGAAAAGA	-6	rA:dG	0.007	(-0.009, 0.022)		0.139	0.164	30	30
FOXP1_+_71633100.23-ENST00000318789.4_260	FOXP1_+_71633100.23-ENST00000318789.4	FOXP1	GCCCCGGCGAACGGGAAAGA	-6	rG:dG	0.037	(0.025, 0.050)		0.139	0.212	30	50
FOXP1_+_71633100.23-ENST00000318789.4_265	FOXP1_+_71633100.23-ENST00000318789.4	FOXP1	GCCCCGGCGAACGGTAAAGA	-6	rU:dG	0.032	(0.015, 0.050)		0.139	0.192	40	60
FOXP1_+_71633100.23-ENST00000318789.4_273	FOXP1_+_71633100.23-ENST00000318789.4	FOXP1	GCCCCGGCGAACGGCGAAGA	-5	rG:dT	0.311	(0.283, 0.339)		0.130	0.235	40	60
FOXP1_+_71633100.23-ENST00000318789.4_276	FOXP1_+_71633100.23-ENST00000318789.4	FOXP1	GCCCCGGCGAACGGCCAAGA	-5	rC:dT	0.092	(0.072, 0.112)		0.130	0.209	50	60
FOXP1_+_71633100.23-ENST00000318789.4_279	FOXP1_+_71633100.23-ENST00000318789.4	FOXP1	GCCCCGGCGAACGGCTAAGA	-5	rU:dT	0.063	(0.045, 0.080)		0.130	0.186	50	60
FOXP1_+_71633100.23-ENST00000318789.4_285	FOXP1_+_71633100.23-ENST00000318789.4	FOXP1	GCCCCGGCGAACGGCAGAGA	-4	rG:dT	0.431	(0.408, 0.453)		0.147	0.235	40	40
FOXP1_+_71633100.23-ENST00000318789.4_288	FOXP1_+_71633100.23-ENST00000318789.4	FOXP1	GCCCCGGCGAACGGCACAGA	-4	rC:dT	0.063	(0.044, 0.082)		0.147	0.209	30	30
FOXP1_+_71633100.23-ENST00000318789.4_291	FOXP1_+_71633100.23-ENST00000318789.4	FOXP1	GCCCCGGCGAACGGCATAGA	-4	rU:dT	0.073	(0.052, 0.094)		0.147	0.186	40	50
FOXP1_+_71633100.23-ENST00000318789.4_297	FOXP1_+_71633100.23-ENST00000318789.4	FOXP1	GCCCCGGCGAACGGCAAGGA	-3	rG:dT	0.451	(0.422, 0.479)		0.116	0.235	40	40
FOXP1_+_71633100.23-ENST00000318789.4_300	FOXP1_+_71633100.23-ENST00000318789.4	FOXP1	GCCCCGGCGAACGGCAACGA	-3	rC:dT	0.044	(0.029, 0.060)		0.116	0.209	50	60
FOXP1_+_71633100.23-ENST00000318789.4_303	FOXP1_+_71633100.23-ENST00000318789.4	FOXP1	GCCCCGGCGAACGGCAATGA	-3	rU:dT	0.063	(0.045, 0.081)		0.116	0.186	40	60
FOXP1_+_71633100.23-ENST00000318789.4_306	FOXP1_+_71633100.23-ENST00000318789.4	FOXP1	GCCCCGGCGAACGGCAAAAA	-2	rA:dC	0.004	(-0.010, 0.017)		0.113	0.201	50	50
FOXP1_+_71633100.23-ENST00000318789.4_311	FOXP1_+_71633100.23-ENST00000318789.4	FOXP1	GCCCCGGCGAACGGCAAACA	-2	rC:dC	-0.000	(-0.012, 0.012)		0.113	0.165	50	60
FOXP1_+_71633100.23-ENST00000318789.4_314	FOXP1_+_71633100.23-ENST00000318789.4	FOXP1	GCCCCGGCGAACGGCAAATA	-2	rU:dC	0.000	(-0.011, 0.011)		0.113	0.165	40	50
FOXP1_+_71633100.23-ENST00000318789.4_321	FOXP1_+_71633100.23-ENST00000318789.4	FOXP1	GCCCCGGCGAACGGCAAAGG	-1	rG:dT	0.270	(0.239, 0.301)		0.105	0.235	50	60
FOXP1_+_71633100.23-ENST00000318789.4_324	FOXP1_+_71633100.23-ENST00000318789.4	FOXP1	GCCCCGGCGAACGGCAAAGC	-1	rC:dT	0.017	(0.000, 0.034)		0.105	0.209	40	60
FOXP1_+_71633100.23-ENST00000318789.4_327	FOXP1_+_71633100.23-ENST00000318789.4	FOXP1	GCCCCGGCGAACGGCAAAGT	-1	rU:dT	0.033	(0.017, 0.049)		0.105	0.186	40	50
FOXP1_-_71294106.23-ENST00000498215.1	FOXP1_-_71294106.23-ENST00000498215.1	FOXP1	GGAGCCCTCAGATGAAGTGA			1.000					30	40
FOXP1_-_71294106.23-ENST00000498215.1_102	FOXP1_-_71294106.23-ENST00000498215.1	FOXP1	GAAGCCCTCAGATGAAGTGA	-19	rA:dC	0.726	(0.679, 0.774)		0.260	0.201	30	40
FOXP1_-_71294106.23-ENST00000498215.1_107	FOXP1_-_71294106.23-ENST00000498215.1	FOXP1	GCAGCCCTCAGATGAAGTGA	-19	rC:dC	0.719	(0.688, 0.750)		0.260	0.165	30	40
FOXP1_-_71294106.23-ENST00000498215.1_110	FOXP1_-_71294106.23-ENST00000498215.1	FOXP1	GTAGCCCTCAGATGAAGTGA	-19	rU:dC	0.716	(0.679, 0.753)		0.260	0.165	20	40
FOXP1_-_71294106.23-ENST00000498215.1_117	FOXP1_-_71294106.23-ENST00000498215.1	FOXP1	GGGGCCCTCAGATGAAGTGA	-18	rG:dT	0.887	(0.850, 0.924)		0.218	0.235	30	50
FOXP1_-_71294106.23-ENST00000498215.1_120	FOXP1_-_71294106.23-ENST00000498215.1	FOXP1	GGCGCCCTCAGATGAAGTGA	-18	rC:dT	0.770	(0.729, 0.811)		0.218	0.209	40	50
FOXP1_-_71294106.23-ENST00000498215.1_123	FOXP1_-_71294106.23-ENST00000498215.1	FOXP1	GGTGCCCTCAGATGAAGTGA	-18	rU:dT	0.700	(0.666, 0.734)		0.218	0.186	40	50
FOXP1_-_71294106.23-ENST00000498215.1_126	FOXP1_-_71294106.23-ENST00000498215.1	FOXP1	GGAACCCTCAGATGAAGTGA	-17	rA:dC	0.494	(0.457, 0.531)		0.274	0.201	30	40
FOXP1_-_71294106.23-ENST00000498215.1_131	FOXP1_-_71294106.23-ENST00000498215.1	FOXP1	GGACCCCTCAGATGAAGTGA	-17	rC:dC	0.513	(0.480, 0.546)		0.274	0.165	30	50
FOXP1_-_71294106.23-ENST00000498215.1_134	FOXP1_-_71294106.23-ENST00000498215.1	FOXP1	GGATCCCTCAGATGAAGTGA	-17	rU:dC	0.451	(0.417, 0.485)		0.274	0.165	20	40
FOXP1_-_71294106.23-ENST00000498215.1_137	FOXP1_-_71294106.23-ENST00000498215.1	FOXP1	GGAGACCTCAGATGAAGTGA	-16	rA:dG	0.486	(0.444, 0.528)		0.261	0.164	30	40
FOXP1_-_71294106.23-ENST00000498215.1_140	FOXP1_-_71294106.23-ENST00000498215.1	FOXP1	GGAGGCCTCAGATGAAGTGA	-16	rG:dG	0.531	(0.499, 0.564)		0.261	0.212	20	40
FOXP1_-_71294106.23-ENST00000498215.1_145	FOXP1_-_71294106.23-ENST00000498215.1	FOXP1	GGAGTCCTCAGATGAAGTGA	-16	rU:dG	0.545	(0.505, 0.585)		0.261	0.192	30	40
FOXP1_-_71294106.23-ENST00000498215.1_149	FOXP1_-_71294106.23-ENST00000498215.1	FOXP1	GGAGCACTCAGATGAAGTGA	-15	rA:dG	0.472	(0.430, 0.515)		0.223	0.164	30	40
FOXP1_-_71294106.23-ENST00000498215.1_152	FOXP1_-_71294106.23-ENST00000498215.1	FOXP1	GGAGCGCTCAGATGAAGTGA	-15	rG:dG	0.569	(0.531, 0.608)		0.223	0.212	40	50
FOXP1_-_71294106.23-ENST00000498215.1_157	FOXP1_-_71294106.23-ENST00000498215.1	FOXP1	GGAGCTCTCAGATGAAGTGA	-15	rU:dG	0.639	(0.606, 0.672)		0.223	0.192	30	40
FOXP1_-_71294106.23-ENST00000498215.1_161	FOXP1_-_71294106.23-ENST00000498215.1	FOXP1	GGAGCCATCAGATGAAGTGA	-14	rA:dG	0.455	(0.417, 0.493)		0.256	0.164	30	40
FOXP1_-_71294106.23-ENST00000498215.1_164	FOXP1_-_71294106.23-ENST00000498215.1	FOXP1	GGAGCCGTCAGATGAAGTGA	-14	rG:dG	0.541	(0.501, 0.581)		0.256	0.212	30	40
FOXP1_-_71294106.23-ENST00000498215.1_169	FOXP1_-_71294106.23-ENST00000498215.1	FOXP1	GGAGCCTTCAGATGAAGTGA	-14	rU:dG	0.596	(0.560, 0.633)		0.256	0.192	40	50
FOXP1_-_71294106.23-ENST00000498215.1_172	FOXP1_-_71294106.23-ENST00000498215.1	FOXP1	GGAGCCCACAGATGAAGTGA	-13	rA:dA	0.561	(0.519, 0.603)		0.259	0.182	30	40
FOXP1_-_71294106.23-ENST00000498215.1_175	FOXP1_-_71294106.23-ENST00000498215.1	FOXP1	GGAGCCCGCAGATGAAGTGA	-13	rG:dA	0.633	(0.594, 0.673)		0.259	0.200	30	50
FOXP1_-_71294106.23-ENST00000498215.1_178	FOXP1_-_71294106.23-ENST00000498215.1	FOXP1	GGAGCCCCCAGATGAAGTGA	-13	rC:dA	0.489	(0.455, 0.523)		0.259	0.225	30	40
FOXP1_-_71294106.23-ENST00000498215.1_185	FOXP1_-_71294106.23-ENST00000498215.1	FOXP1	GGAGCCCTAAGATGAAGTGA	-12	rA:dG	0.360	(0.334, 0.386)		0.259	0.164	30	50
FOXP1_-_71294106.23-ENST00000498215.1_188	FOXP1_-_71294106.23-ENST00000498215.1	FOXP1	GGAGCCCTGAGATGAAGTGA	-12	rG:dG	0.555	(0.528, 0.582)		0.259	0.212	30	30
FOXP1_-_71294106.23-ENST00000498215.1_193	FOXP1_-_71294106.23-ENST00000498215.1	FOXP1	GGAGCCCTTAGATGAAGTGA	-12	rU:dG	0.565	(0.531, 0.598)		0.259	0.192	30	50
FOXP1_-_71294106.23-ENST00000498215.1_201	FOXP1_-_71294106.23-ENST00000498215.1	FOXP1	GGAGCCCTCGGATGAAGTGA	-11	rG:dT	0.780	(0.753, 0.808)		0.242	0.235	20	20
FOXP1_-_71294106.23-ENST00000498215.1_204	FOXP1_-_71294106.23-ENST00000498215.1	FOXP1	GGAGCCCTCCGATGAAGTGA	-11	rC:dT	0.271	(0.238, 0.303)		0.242	0.209	40	40
FOXP1_-_71294106.23-ENST00000498215.1_207	FOXP1_-_71294106.23-ENST00000498215.1	FOXP1	GGAGCCCTCTGATGAAGTGA	-11	rU:dT	0.349	(0.314, 0.383)		0.242	0.186	30	40
FOXP1_-_71294106.23-ENST00000498215.1_210	FOXP1_-_71294106.23-ENST00000498215.1	FOXP1	GGAGCCCTCAAATGAAGTGA	-10	rA:dC	0.133	(0.112, 0.155)		0.204	0.201	40	40
FOXP1_-_71294106.23-ENST00000498215.1_215	FOXP1_-_71294106.23-ENST00000498215.1	FOXP1	GGAGCCCTCACATGAAGTGA	-10	rC:dC	0.047	(0.033, 0.062)		0.204	0.165	40	40
FOXP1_-_71294106.23-ENST00000498215.1_218	FOXP1_-_71294106.23-ENST00000498215.1	FOXP1	GGAGCCCTCATATGAAGTGA	-10	rU:dC	0.067	(0.049, 0.085)		0.204	0.165	20	50
FOXP1_-_71294106.23-ENST00000498215.1_225	FOXP1_-_71294106.23-ENST00000498215.1	FOXP1	GGAGCCCTCAGGTGAAGTGA	-9	rG:dT	0.747	(0.720, 0.775)		0.191	0.235	30	30
FOXP1_-_71294106.23-ENST00000498215.1_228	FOXP1_-_71294106.23-ENST00000498215.1	FOXP1	GGAGCCCTCAGCTGAAGTGA	-9	rC:dT	0.221	(0.190, 0.252)		0.191	0.209	30	50
FOXP1_-_71294106.23-ENST00000498215.1_231	FOXP1_-_71294106.23-ENST00000498215.1	FOXP1	GGAGCCCTCAGTTGAAGTGA	-9	rU:dT	0.270	(0.237, 0.302)		0.191	0.186	30	50
FOXP1_-_71294106.23-ENST00000498215.1_232	FOXP1_-_71294106.23-ENST00000498215.1	FOXP1	GGAGCCCTCAGAAGAAGTGA	-8	rA:dA	0.155	(0.137, 0.173)		0.181	0.182	30	40
FOXP1_-_71294106.23-ENST00000498215.1_235	FOXP1_-_71294106.23-ENST00000498215.1	FOXP1	GGAGCCCTCAGAGGAAGTGA	-8	rG:dA	0.369	(0.341, 0.397)		0.181	0.200	30	50
FOXP1_-_71294106.23-ENST00000498215.1_238	FOXP1_-_71294106.23-ENST00000498215.1	FOXP1	GGAGCCCTCAGACGAAGTGA	-8	rC:dA	0.308	(0.280, 0.336)		0.181	0.225	40	40
FOXP1_-_71294106.23-ENST00000498215.1_246	FOXP1_-_71294106.23-ENST00000498215.1	FOXP1	GGAGCCCTCAGATAAAGTGA	-7	rA:dC	0.101	(0.080, 0.123)		0.120	0.201	30	50
FOXP1_-_71294106.23-ENST00000498215.1_251	FOXP1_-_71294106.23-ENST00000498215.1	FOXP1	GGAGCCCTCAGATCAAGTGA	-7	rC:dC	0.027	(0.017, 0.036)		0.120	0.165	40	60
FOXP1_-_71294106.23-ENST00000498215.1_254	FOXP1_-_71294106.23-ENST00000498215.1	FOXP1	GGAGCCCTCAGATTAAGTGA	-7	rU:dC	0.024	(0.013, 0.035)		0.120	0.165	40	50
FOXP1_-_71294106.23-ENST00000498215.1_261	FOXP1_-_71294106.23-ENST00000498215.1	FOXP1	GGAGCCCTCAGATGGAGTGA	-6	rG:dT	0.351	(0.324, 0.378)		0.139	0.235	30	40
FOXP1_-_71294106.23-ENST00000498215.1_264	FOXP1_-_71294106.23-ENST00000498215.1	FOXP1	GGAGCCCTCAGATGCAGTGA	-6	rC:dT	0.113	(0.095, 0.131)		0.139	0.209	30	40
FOXP1_-_71294106.23-ENST00000498215.1_267	FOXP1_-_71294106.23-ENST00000498215.1	FOXP1	GGAGCCCTCAGATGTAGTGA	-6	rU:dT	0.104	(0.087, 0.122)		0.139	0.186	40	50
FOXP1_-_71294106.23-ENST00000498215.1_273	FOXP1_-_71294106.23-ENST00000498215.1	FOXP1	GGAGCCCTCAGATGAGGTGA	-5	rG:dT	0.419	(0.395, 0.443)		0.130	0.235	30	40
FOXP1_-_71294106.23-ENST00000498215.1_276	FOXP1_-_71294106.23-ENST00000498215.1	FOXP1	GGAGCCCTCAGATGACGTGA	-5	rC:dT	0.131	(0.107, 0.155)		0.130	0.209	40	50
FOXP1_-_71294106.23-ENST00000498215.1_279	FOXP1_-_71294106.23-ENST00000498215.1	FOXP1	GGAGCCCTCAGATGATGTGA	-5	rU:dT	0.125	(0.103, 0.147)		0.130	0.186	20	40
FOXP1_-_71294106.23-ENST00000498215.1_282	FOXP1_-_71294106.23-ENST00000498215.1	FOXP1	GGAGCCCTCAGATGAAATGA	-4	rA:dC	0.038	(0.022, 0.054)		0.147	0.201	30	40
FOXP1_-_71294106.23-ENST00000498215.1_287	FOXP1_-_71294106.23-ENST00000498215.1	FOXP1	GGAGCCCTCAGATGAACTGA	-4	rC:dC	-0.004	(-0.017, 0.010)		0.147	0.165	30	50
FOXP1_-_71294106.23-ENST00000498215.1_290	FOXP1_-_71294106.23-ENST00000498215.1	FOXP1	GGAGCCCTCAGATGAATTGA	-4	rU:dC	0.001	(-0.013, 0.014)		0.147	0.165	30	40
FOXP1_-_71294106.23-ENST00000498215.1_292	FOXP1_-_71294106.23-ENST00000498215.1	FOXP1	GGAGCCCTCAGATGAAGAGA	-3	rA:dA	0.116	(0.099, 0.132)		0.116	0.182	30	30
FOXP1_-_71294106.23-ENST00000498215.1_295	FOXP1_-_71294106.23-ENST00000498215.1	FOXP1	GGAGCCCTCAGATGAAGGGA	-3	rG:dA	0.299	(0.269, 0.328)		0.116	0.200	30	40
FOXP1_-_71294106.23-ENST00000498215.1_298	FOXP1_-_71294106.23-ENST00000498215.1	FOXP1	GGAGCCCTCAGATGAAGCGA	-3	rC:dA	0.124	(0.099, 0.148)		0.116	0.225	40	40
FOXP1_-_71294106.23-ENST00000498215.1_306	FOXP1_-_71294106.23-ENST00000498215.1	FOXP1	GGAGCCCTCAGATGAAGTAA	-2	rA:dC	0.032	(0.018, 0.045)		0.113	0.201	40	50
FOXP1_-_71294106.23-ENST00000498215.1_311	FOXP1_-_71294106.23-ENST00000498215.1	FOXP1	GGAGCCCTCAGATGAAGTCA	-2	rC:dC	0.011	(-0.001, 0.023)		0.113	0.165	30	60
FOXP1_-_71294106.23-ENST00000498215.1_314	FOXP1_-_71294106.23-ENST00000498215.1	FOXP1	GGAGCCCTCAGATGAAGTTA	-2	rU:dC	0.011	(-0.001, 0.023)		0.113	0.165	40	40
FOXP1_-_71294106.23-ENST00000498215.1_321	FOXP1_-_71294106.23-ENST00000498215.1	FOXP1	GGAGCCCTCAGATGAAGTGG	-1	rG:dT	0.321	(0.296, 0.345)		0.105	0.235	30	30
FOXP1_-_71294106.23-ENST00000498215.1_324	FOXP1_-_71294106.23-ENST00000498215.1	FOXP1	GGAGCCCTCAGATGAAGTGC	-1	rC:dT	0.047	(0.030, 0.064)		0.105	0.209	30	40
FOXP1_-_71294106.23-ENST00000498215.1_327	FOXP1_-_71294106.23-ENST00000498215.1	FOXP1	GGAGCCCTCAGATGAAGTGT	-1	rU:dT	0.074	(0.056, 0.091)		0.105	0.186	30	50
FOXP1_-_71294250.23-ENST00000498215.1	FOXP1_-_71294250.23-ENST00000498215.1	FOXP1	GGCAGAAGCGAGAGTTCCGT			1.000					50	50
FOXP1_-_71294250.23-ENST00000498215.1_102	FOXP1_-_71294250.23-ENST00000498215.1	FOXP1	GACAGAAGCGAGAGTTCCGT	-19	rA:dC	0.646	(0.598, 0.693)		0.260	0.201	40	60
FOXP1_-_71294250.23-ENST00000498215.1_107	FOXP1_-_71294250.23-ENST00000498215.1	FOXP1	GCCAGAAGCGAGAGTTCCGT	-19	rC:dC	0.639	(0.595, 0.682)		0.260	0.165	50	60
FOXP1_-_71294250.23-ENST00000498215.1_110	FOXP1_-_71294250.23-ENST00000498215.1	FOXP1	GTCAGAAGCGAGAGTTCCGT	-19	rU:dC	0.601	(0.562, 0.641)		0.260	0.165	40	60
FOXP1_-_71294250.23-ENST00000498215.1_113	FOXP1_-_71294250.23-ENST00000498215.1	FOXP1	GGAAGAAGCGAGAGTTCCGT	-18	rA:dG	0.753	(0.722, 0.785)		0.218	0.164	40	50
FOXP1_-_71294250.23-ENST00000498215.1_116	FOXP1_-_71294250.23-ENST00000498215.1	FOXP1	GGGAGAAGCGAGAGTTCCGT	-18	rG:dG	0.775	(0.745, 0.804)		0.218	0.212	40	40
FOXP1_-_71294250.23-ENST00000498215.1_121	FOXP1_-_71294250.23-ENST00000498215.1	FOXP1	GGTAGAAGCGAGAGTTCCGT	-18	rU:dG	0.741	(0.699, 0.783)		0.218	0.192	50	50
FOXP1_-_71294250.23-ENST00000498215.1_129	FOXP1_-_71294250.23-ENST00000498215.1	FOXP1	GGCGGAAGCGAGAGTTCCGT	-17	rG:dT	0.950	(0.910, 0.990)		0.274	0.235	40	50
FOXP1_-_71294250.23-ENST00000498215.1_132	FOXP1_-_71294250.23-ENST00000498215.1	FOXP1	GGCCGAAGCGAGAGTTCCGT	-17	rC:dT	0.736	(0.695, 0.776)		0.274	0.209	50	50
FOXP1_-_71294250.23-ENST00000498215.1_135	FOXP1_-_71294250.23-ENST00000498215.1	FOXP1	GGCTGAAGCGAGAGTTCCGT	-17	rU:dT	0.644	(0.605, 0.683)		0.274	0.186	40	40
FOXP1_-_71294250.23-ENST00000498215.1_138	FOXP1_-_71294250.23-ENST00000498215.1	FOXP1	GGCAAAAGCGAGAGTTCCGT	-16	rA:dC	0.381	(0.340, 0.422)		0.261	0.201	40	50
FOXP1_-_71294250.23-ENST00000498215.1_143	FOXP1_-_71294250.23-ENST00000498215.1	FOXP1	GGCACAAGCGAGAGTTCCGT	-16	rC:dC	0.420	(0.375, 0.465)		0.261	0.165	50	50
FOXP1_-_71294250.23-ENST00000498215.1_146	FOXP1_-_71294250.23-ENST00000498215.1	FOXP1	GGCATAAGCGAGAGTTCCGT	-16	rU:dC	0.364	(0.327, 0.401)		0.261	0.165	40	40
FOXP1_-_71294250.23-ENST00000498215.1_153	FOXP1_-_71294250.23-ENST00000498215.1	FOXP1	GGCAGGAGCGAGAGTTCCGT	-15	rG:dT	0.971	(0.933, 1.008)		0.223	0.235	50	60
FOXP1_-_71294250.23-ENST00000498215.1_156	FOXP1_-_71294250.23-ENST00000498215.1	FOXP1	GGCAGCAGCGAGAGTTCCGT	-15	rC:dT	0.686	(0.639, 0.734)		0.223	0.209	40	60
FOXP1_-_71294250.23-ENST00000498215.1_159	FOXP1_-_71294250.23-ENST00000498215.1	FOXP1	GGCAGTAGCGAGAGTTCCGT	-15	rU:dT	0.702	(0.655, 0.749)		0.223	0.186	50	60
FOXP1_-_71294250.23-ENST00000498215.1_165	FOXP1_-_71294250.23-ENST00000498215.1	FOXP1	GGCAGAGGCGAGAGTTCCGT	-14	rG:dT	0.903	(0.870, 0.935)		0.256	0.235	50	50
FOXP1_-_71294250.23-ENST00000498215.1_168	FOXP1_-_71294250.23-ENST00000498215.1	FOXP1	GGCAGACGCGAGAGTTCCGT	-14	rC:dT	0.602	(0.562, 0.642)		0.256	0.209	40	50
FOXP1_-_71294250.23-ENST00000498215.1_171	FOXP1_-_71294250.23-ENST00000498215.1	FOXP1	GGCAGATGCGAGAGTTCCGT	-14	rU:dT	0.649	(0.617, 0.681)		0.256	0.186	40	40
FOXP1_-_71294250.23-ENST00000498215.1_174	FOXP1_-_71294250.23-ENST00000498215.1	FOXP1	GGCAGAAACGAGAGTTCCGT	-13	rA:dC	0.296	(0.257, 0.336)		0.259	0.201	40	40
FOXP1_-_71294250.23-ENST00000498215.1_179	FOXP1_-_71294250.23-ENST00000498215.1	FOXP1	GGCAGAACCGAGAGTTCCGT	-13	rC:dC	0.197	(0.170, 0.224)		0.259	0.165	50	50
FOXP1_-_71294250.23-ENST00000498215.1_182	FOXP1_-_71294250.23-ENST00000498215.1	FOXP1	GGCAGAATCGAGAGTTCCGT	-13	rU:dC	0.271	(0.241, 0.301)		0.259	0.165	50	50
FOXP1_-_71294250.23-ENST00000498215.1_185	FOXP1_-_71294250.23-ENST00000498215.1	FOXP1	GGCAGAAGAGAGAGTTCCGT	-12	rA:dG	0.363	(0.319, 0.406)		0.259	0.164	30	60
FOXP1_-_71294250.23-ENST00000498215.1_188	FOXP1_-_71294250.23-ENST00000498215.1	FOXP1	GGCAGAAGGGAGAGTTCCGT	-12	rG:dG	0.603	(0.571, 0.636)		0.259	0.212	40	50
FOXP1_-_71294250.23-ENST00000498215.1_193	FOXP1_-_71294250.23-ENST00000498215.1	FOXP1	GGCAGAAGTGAGAGTTCCGT	-12	rU:dG	0.549	(0.509, 0.589)		0.259	0.192	40	60
FOXP1_-_71294250.23-ENST00000498215.1_198	FOXP1_-_71294250.23-ENST00000498215.1	FOXP1	GGCAGAAGCAAGAGTTCCGT	-11	rA:dC	0.088	(0.070, 0.107)		0.242	0.201	30	60
FOXP1_-_71294250.23-ENST00000498215.1_203	FOXP1_-_71294250.23-ENST00000498215.1	FOXP1	GGCAGAAGCCAGAGTTCCGT	-11	rC:dC	0.028	(0.016, 0.040)		0.242	0.165	30	50
FOXP1_-_71294250.23-ENST00000498215.1_206	FOXP1_-_71294250.23-ENST00000498215.1	FOXP1	GGCAGAAGCTAGAGTTCCGT	-11	rU:dC	0.045	(0.031, 0.059)		0.242	0.165	40	60
FOXP1_-_71294250.23-ENST00000498215.1_213	FOXP1_-_71294250.23-ENST00000498215.1	FOXP1	GGCAGAAGCGGGAGTTCCGT	-10	rG:dT	0.671	(0.645, 0.697)		0.204	0.235	50	50
FOXP1_-_71294250.23-ENST00000498215.1_216	FOXP1_-_71294250.23-ENST00000498215.1	FOXP1	GGCAGAAGCGCGAGTTCCGT	-10	rC:dT	0.111	(0.087, 0.134)		0.204	0.209	40	60
FOXP1_-_71294250.23-ENST00000498215.1_219	FOXP1_-_71294250.23-ENST00000498215.1	FOXP1	GGCAGAAGCGTGAGTTCCGT	-10	rU:dT	0.192	(0.165, 0.219)		0.204	0.186	30	60
FOXP1_-_71294250.23-ENST00000498215.1_222	FOXP1_-_71294250.23-ENST00000498215.1	FOXP1	GGCAGAAGCGAAAGTTCCGT	-9	rA:dC	0.020	(0.008, 0.033)		0.191	0.201	50	50
FOXP1_-_71294250.23-ENST00000498215.1_227	FOXP1_-_71294250.23-ENST00000498215.1	FOXP1	GGCAGAAGCGACAGTTCCGT	-9	rC:dC	0.014	(0.004, 0.024)		0.191	0.165	50	70
FOXP1_-_71294250.23-ENST00000498215.1_230	FOXP1_-_71294250.23-ENST00000498215.1	FOXP1	GGCAGAAGCGATAGTTCCGT	-9	rU:dC	0.014	(0.003, 0.026)		0.191	0.165	50	70
FOXP1_-_71294250.23-ENST00000498215.1_237	FOXP1_-_71294250.23-ENST00000498215.1	FOXP1	GGCAGAAGCGAGGGTTCCGT	-8	rG:dT	0.552	(0.521, 0.583)		0.181	0.235	50	60
FOXP1_-_71294250.23-ENST00000498215.1_240	FOXP1_-_71294250.23-ENST00000498215.1	FOXP1	GGCAGAAGCGAGCGTTCCGT	-8	rC:dT	0.054	(0.041, 0.068)		0.181	0.209	50	50
FOXP1_-_71294250.23-ENST00000498215.1_243	FOXP1_-_71294250.23-ENST00000498215.1	FOXP1	GGCAGAAGCGAGTGTTCCGT	-8	rU:dT	0.065	(0.047, 0.082)		0.181	0.186	50	60
FOXP1_-_71294250.23-ENST00000498215.1_246	FOXP1_-_71294250.23-ENST00000498215.1	FOXP1	GGCAGAAGCGAGAATTCCGT	-7	rA:dC	0.028	(0.014, 0.042)		0.120	0.201	50	60
FOXP1_-_71294250.23-ENST00000498215.1_251	FOXP1_-_71294250.23-ENST00000498215.1	FOXP1	GGCAGAAGCGAGACTTCCGT	-7	rC:dC	0.005	(-0.005, 0.016)		0.120	0.165	50	50
FOXP1_-_71294250.23-ENST00000498215.1_254	FOXP1_-_71294250.23-ENST00000498215.1	FOXP1	GGCAGAAGCGAGATTTCCGT	-7	rU:dC	-0.005	(-0.018, 0.007)		0.120	0.165	30	60
FOXP1_-_71294250.23-ENST00000498215.1_256	FOXP1_-_71294250.23-ENST00000498215.1	FOXP1	GGCAGAAGCGAGAGATCCGT	-6	rA:dA	0.046	(0.030, 0.061)		0.139	0.182	30	60
FOXP1_-_71294250.23-ENST00000498215.1_259	FOXP1_-_71294250.23-ENST00000498215.1	FOXP1	GGCAGAAGCGAGAGGTCCGT	-6	rG:dA	0.058	(0.046, 0.071)		0.139	0.200	40	40
FOXP1_-_71294250.23-ENST00000498215.1_262	FOXP1_-_71294250.23-ENST00000498215.1	FOXP1	GGCAGAAGCGAGAGCTCCGT	-6	rC:dA	0.086	(0.070, 0.103)		0.139	0.225	40	50
FOXP1_-_71294250.23-ENST00000498215.1_268	FOXP1_-_71294250.23-ENST00000498215.1	FOXP1	GGCAGAAGCGAGAGTACCGT	-5	rA:dA	0.039	(0.026, 0.052)		0.130	0.182	50	60
FOXP1_-_71294250.23-ENST00000498215.1_271	FOXP1_-_71294250.23-ENST00000498215.1	FOXP1	GGCAGAAGCGAGAGTGCCGT	-5	rG:dA	0.057	(0.043, 0.071)		0.130	0.200	40	40
FOXP1_-_71294250.23-ENST00000498215.1_274	FOXP1_-_71294250.23-ENST00000498215.1	FOXP1	GGCAGAAGCGAGAGTCCCGT	-5	rC:dA	0.091	(0.071, 0.110)		0.130	0.225	40	40
FOXP1_-_71294250.23-ENST00000498215.1_281	FOXP1_-_71294250.23-ENST00000498215.1	FOXP1	GGCAGAAGCGAGAGTTACGT	-4	rA:dG	0.006	(-0.007, 0.020)		0.147	0.164	40	60
FOXP1_-_71294250.23-ENST00000498215.1_284	FOXP1_-_71294250.23-ENST00000498215.1	FOXP1	GGCAGAAGCGAGAGTTGCGT	-4	rG:dG	0.058	(0.042, 0.075)		0.147	0.212	40	50
FOXP1_-_71294250.23-ENST00000498215.1_289	FOXP1_-_71294250.23-ENST00000498215.1	FOXP1	GGCAGAAGCGAGAGTTTCGT	-4	rU:dG	0.029	(0.014, 0.044)		0.147	0.192	50	60
FOXP1_-_71294250.23-ENST00000498215.1_293	FOXP1_-_71294250.23-ENST00000498215.1	FOXP1	GGCAGAAGCGAGAGTTCAGT	-3	rA:dG	-0.004	(-0.016, 0.007)		0.116	0.164	40	60
FOXP1_-_71294250.23-ENST00000498215.1_296	FOXP1_-_71294250.23-ENST00000498215.1	FOXP1	GGCAGAAGCGAGAGTTCGGT	-3	rG:dG	0.045	(0.032, 0.058)		0.116	0.212	50	50
FOXP1_-_71294250.23-ENST00000498215.1_301	FOXP1_-_71294250.23-ENST00000498215.1	FOXP1	GGCAGAAGCGAGAGTTCTGT	-3	rU:dG	0.024	(0.010, 0.038)		0.116	0.192	40	50
FOXP1_-_71294250.23-ENST00000498215.1_306	FOXP1_-_71294250.23-ENST00000498215.1	FOXP1	GGCAGAAGCGAGAGTTCCAT	-2	rA:dC	0.011	(-0.002, 0.024)		0.113	0.201	30	60
FOXP1_-_71294250.23-ENST00000498215.1_311	FOXP1_-_71294250.23-ENST00000498215.1	FOXP1	GGCAGAAGCGAGAGTTCCCT	-2	rC:dC	0.013	(0.002, 0.025)		0.113	0.165	30	50
FOXP1_-_71294250.23-ENST00000498215.1_314	FOXP1_-_71294250.23-ENST00000498215.1	FOXP1	GGCAGAAGCGAGAGTTCCTT	-2	rU:dC	0.006	(-0.007, 0.018)		0.113	0.165	40	60
FOXP1_-_71294250.23-ENST00000498215.1_316	FOXP1_-_71294250.23-ENST00000498215.1	FOXP1	GGCAGAAGCGAGAGTTCCGA	-1	rA:dA	0.032	(0.017, 0.047)		0.105	0.182	40	50
FOXP1_-_71294250.23-ENST00000498215.1_319	FOXP1_-_71294250.23-ENST00000498215.1	FOXP1	GGCAGAAGCGAGAGTTCCGG	-1	rG:dA	0.085	(0.070, 0.099)		0.105	0.200	50	50
FOXP1_-_71294250.23-ENST00000498215.1_322	FOXP1_-_71294250.23-ENST00000498215.1	FOXP1	GGCAGAAGCGAGAGTTCCGC	-1	rC:dA	0.043	(0.027, 0.059)		0.105	0.225	50	50
FOXP1_-_71294329.23-ENST00000498215.1	FOXP1_-_71294329.23-ENST00000498215.1	FOXP1	GTATTGTCTGAGAAGCAGTT			1.000					30	40
FOXP1_-_71294329.23-ENST00000498215.1_100	FOXP1_-_71294329.23-ENST00000498215.1	FOXP1	GAATTGTCTGAGAAGCAGTT	-19	rA:dA	0.560	(0.505, 0.616)		0.260	0.182	30	40
FOXP1_-_71294329.23-ENST00000498215.1_103	FOXP1_-_71294329.23-ENST00000498215.1	FOXP1	GGATTGTCTGAGAAGCAGTT	-19	rG:dA	0.677	(0.628, 0.725)		0.260	0.200	30	40
FOXP1_-_71294329.23-ENST00000498215.1_106	FOXP1_-_71294329.23-ENST00000498215.1	FOXP1	GCATTGTCTGAGAAGCAGTT	-19	rC:dA	0.468	(0.417, 0.520)		0.260	0.225	30	30
FOXP1_-_71294329.23-ENST00000498215.1_117	FOXP1_-_71294329.23-ENST00000498215.1	FOXP1	GTGTTGTCTGAGAAGCAGTT	-18	rG:dT	0.627	(0.568, 0.685)		0.218	0.235	30	40
FOXP1_-_71294329.23-ENST00000498215.1_120	FOXP1_-_71294329.23-ENST00000498215.1	FOXP1	GTCTTGTCTGAGAAGCAGTT	-18	rC:dT	0.500	(0.448, 0.551)		0.218	0.209	30	40
FOXP1_-_71294329.23-ENST00000498215.1_123	FOXP1_-_71294329.23-ENST00000498215.1	FOXP1	GTTTTGTCTGAGAAGCAGTT	-18	rU:dT	0.349	(0.309, 0.389)		0.218	0.186	20	30
FOXP1_-_71294329.23-ENST00000498215.1_124	FOXP1_-_71294329.23-ENST00000498215.1	FOXP1	GTAATGTCTGAGAAGCAGTT	-17	rA:dA	0.397	(0.356, 0.437)		0.274	0.182	30	40
FOXP1_-_71294329.23-ENST00000498215.1_127	FOXP1_-_71294329.23-ENST00000498215.1	FOXP1	GTAGTGTCTGAGAAGCAGTT	-17	rG:dA	0.582	(0.532, 0.632)		0.274	0.200	30	30
FOXP1_-_71294329.23-ENST00000498215.1_130	FOXP1_-_71294329.23-ENST00000498215.1	FOXP1	GTACTGTCTGAGAAGCAGTT	-17	rC:dA	0.503	(0.457, 0.550)		0.274	0.225	30	40
FOXP1_-_71294329.23-ENST00000498215.1_136	FOXP1_-_71294329.23-ENST00000498215.1	FOXP1	GTATAGTCTGAGAAGCAGTT	-16	rA:dA	0.316	(0.289, 0.343)		0.261	0.182	20	50
FOXP1_-_71294329.23-ENST00000498215.1_139	FOXP1_-_71294329.23-ENST00000498215.1	FOXP1	GTATGGTCTGAGAAGCAGTT	-16	rG:dA	0.452	(0.413, 0.491)		0.261	0.200	30	40
FOXP1_-_71294329.23-ENST00000498215.1_142	FOXP1_-_71294329.23-ENST00000498215.1	FOXP1	GTATCGTCTGAGAAGCAGTT	-16	rC:dA	0.358	(0.324, 0.392)		0.261	0.225	30	50
FOXP1_-_71294329.23-ENST00000498215.1_150	FOXP1_-_71294329.23-ENST00000498215.1	FOXP1	GTATTATCTGAGAAGCAGTT	-15	rA:dC	0.154	(0.135, 0.174)		0.223	0.201	20	30
FOXP1_-_71294329.23-ENST00000498215.1_155	FOXP1_-_71294329.23-ENST00000498215.1	FOXP1	GTATTCTCTGAGAAGCAGTT	-15	rC:dC	0.152	(0.130, 0.174)		0.223	0.165	30	30
FOXP1_-_71294329.23-ENST00000498215.1_158	FOXP1_-_71294329.23-ENST00000498215.1	FOXP1	GTATTTTCTGAGAAGCAGTT	-15	rU:dC	0.139	(0.115, 0.162)		0.223	0.165	30	40
FOXP1_-_71294329.23-ENST00000498215.1_160	FOXP1_-_71294329.23-ENST00000498215.1	FOXP1	GTATTGACTGAGAAGCAGTT	-14	rA:dA	0.169	(0.148, 0.190)		0.256	0.182	30	30
FOXP1_-_71294329.23-ENST00000498215.1_163	FOXP1_-_71294329.23-ENST00000498215.1	FOXP1	GTATTGGCTGAGAAGCAGTT	-14	rG:dA	0.273	(0.249, 0.296)		0.256	0.200	30	40
FOXP1_-_71294329.23-ENST00000498215.1_166	FOXP1_-_71294329.23-ENST00000498215.1	FOXP1	GTATTGCCTGAGAAGCAGTT	-14	rC:dA	0.166	(0.146, 0.186)		0.256	0.225	30	40
FOXP1_-_71294329.23-ENST00000498215.1_173	FOXP1_-_71294329.23-ENST00000498215.1	FOXP1	GTATTGTATGAGAAGCAGTT	-13	rA:dG	0.105	(0.088, 0.122)		0.259	0.164	30	30
FOXP1_-_71294329.23-ENST00000498215.1_176	FOXP1_-_71294329.23-ENST00000498215.1	FOXP1	GTATTGTGTGAGAAGCAGTT	-13	rG:dG	0.182	(0.158, 0.207)		0.259	0.212	40	40
FOXP1_-_71294329.23-ENST00000498215.1_181	FOXP1_-_71294329.23-ENST00000498215.1	FOXP1	GTATTGTTTGAGAAGCAGTT	-13	rU:dG	0.210	(0.186, 0.235)		0.259	0.192	30	40
FOXP1_-_71294329.23-ENST00000498215.1_184	FOXP1_-_71294329.23-ENST00000498215.1	FOXP1	GTATTGTCAGAGAAGCAGTT	-12	rA:dA	0.119	(0.099, 0.140)		0.259	0.182	20	40
FOXP1_-_71294329.23-ENST00000498215.1_187	FOXP1_-_71294329.23-ENST00000498215.1	FOXP1	GTATTGTCGGAGAAGCAGTT	-12	rG:dA	0.292	(0.254, 0.330)		0.259	0.200	30	50
FOXP1_-_71294329.23-ENST00000498215.1_190	FOXP1_-_71294329.23-ENST00000498215.1	FOXP1	GTATTGTCCGAGAAGCAGTT	-12	rC:dA	0.097	(0.078, 0.116)		0.259	0.225	30	60
FOXP1_-_71294329.23-ENST00000498215.1_198	FOXP1_-_71294329.23-ENST00000498215.1	FOXP1	GTATTGTCTAAGAAGCAGTT	-11	rA:dC	0.009	(-0.003, 0.021)		0.242	0.201	30	50
FOXP1_-_71294329.23-ENST00000498215.1_203	FOXP1_-_71294329.23-ENST00000498215.1	FOXP1	GTATTGTCTCAGAAGCAGTT	-11	rC:dC	-0.007	(-0.018, 0.004)		0.242	0.165	30	50
FOXP1_-_71294329.23-ENST00000498215.1_206	FOXP1_-_71294329.23-ENST00000498215.1	FOXP1	GTATTGTCTTAGAAGCAGTT	-11	rU:dC	-0.003	(-0.015, 0.010)		0.242	0.165	30	30
FOXP1_-_71294329.23-ENST00000498215.1_213	FOXP1_-_71294329.23-ENST00000498215.1	FOXP1	GTATTGTCTGGGAAGCAGTT	-10	rG:dT	0.480	(0.448, 0.512)		0.204	0.235	30	40
FOXP1_-_71294329.23-ENST00000498215.1_216	FOXP1_-_71294329.23-ENST00000498215.1	FOXP1	GTATTGTCTGCGAAGCAGTT	-10	rC:dT	0.009	(-0.001, 0.020)		0.204	0.209	30	60
FOXP1_-_71294329.23-ENST00000498215.1_219	FOXP1_-_71294329.23-ENST00000498215.1	FOXP1	GTATTGTCTGTGAAGCAGTT	-10	rU:dT	0.040	(0.027, 0.053)		0.204	0.186	30	50
FOXP1_-_71294329.23-ENST00000498215.1_222	FOXP1_-_71294329.23-ENST00000498215.1	FOXP1	GTATTGTCTGAAAAGCAGTT	-9	rA:dC	-0.001	(-0.010, 0.009)		0.191	0.201	20	20
FOXP1_-_71294329.23-ENST00000498215.1_227	FOXP1_-_71294329.23-ENST00000498215.1	FOXP1	GTATTGTCTGACAAGCAGTT	-9	rC:dC	0.002	(-0.007, 0.010)		0.191	0.165	30	40
FOXP1_-_71294329.23-ENST00000498215.1_230	FOXP1_-_71294329.23-ENST00000498215.1	FOXP1	GTATTGTCTGATAAGCAGTT	-9	rU:dC	0.001	(-0.008, 0.010)		0.191	0.165	30	40
FOXP1_-_71294329.23-ENST00000498215.1_237	FOXP1_-_71294329.23-ENST00000498215.1	FOXP1	GTATTGTCTGAGGAGCAGTT	-8	rG:dT	0.310	(0.276, 0.343)		0.181	0.235	20	30
FOXP1_-_71294329.23-ENST00000498215.1_240	FOXP1_-_71294329.23-ENST00000498215.1	FOXP1	GTATTGTCTGAGCAGCAGTT	-8	rC:dT	0.024	(0.013, 0.035)		0.181	0.209	30	50
FOXP1_-_71294329.23-ENST00000498215.1_243	FOXP1_-_71294329.23-ENST00000498215.1	FOXP1	GTATTGTCTGAGTAGCAGTT	-8	rU:dT	0.021	(0.010, 0.032)		0.181	0.186	20	50
FOXP1_-_71294329.23-ENST00000498215.1_249	FOXP1_-_71294329.23-ENST00000498215.1	FOXP1	GTATTGTCTGAGAGGCAGTT	-7	rG:dT	0.143	(0.128, 0.158)		0.120	0.235	20	50
FOXP1_-_71294329.23-ENST00000498215.1_252	FOXP1_-_71294329.23-ENST00000498215.1	FOXP1	GTATTGTCTGAGACGCAGTT	-7	rC:dT	0.007	(-0.004, 0.017)		0.120	0.209	40	50
FOXP1_-_71294329.23-ENST00000498215.1_255	FOXP1_-_71294329.23-ENST00000498215.1	FOXP1	GTATTGTCTGAGATGCAGTT	-7	rU:dT	0.004	(-0.007, 0.016)		0.120	0.186	20	30
FOXP1_-_71294329.23-ENST00000498215.1_258	FOXP1_-_71294329.23-ENST00000498215.1	FOXP1	GTATTGTCTGAGAAACAGTT	-6	rA:dC	0.037	(0.025, 0.049)		0.139	0.201	30	30
FOXP1_-_71294329.23-ENST00000498215.1_263	FOXP1_-_71294329.23-ENST00000498215.1	FOXP1	GTATTGTCTGAGAACCAGTT	-6	rC:dC	0.020	(0.010, 0.030)		0.139	0.165	30	50
FOXP1_-_71294329.23-ENST00000498215.1_266	FOXP1_-_71294329.23-ENST00000498215.1	FOXP1	GTATTGTCTGAGAATCAGTT	-6	rU:dC	0.012	(0.002, 0.023)		0.139	0.165	30	50
FOXP1_-_71294329.23-ENST00000498215.1_269	FOXP1_-_71294329.23-ENST00000498215.1	FOXP1	GTATTGTCTGAGAAGAAGTT	-5	rA:dG	0.003	(-0.008, 0.015)		0.130	0.164	30	50
FOXP1_-_71294329.23-ENST00000498215.1_272	FOXP1_-_71294329.23-ENST00000498215.1	FOXP1	GTATTGTCTGAGAAGGAGTT	-5	rG:dG	0.036	(0.025, 0.047)		0.130	0.212	20	40
FOXP1_-_71294329.23-ENST00000498215.1_277	FOXP1_-_71294329.23-ENST00000498215.1	FOXP1	GTATTGTCTGAGAAGTAGTT	-5	rU:dG	0.014	(0.003, 0.025)		0.130	0.192	30	40
FOXP1_-_71294329.23-ENST00000498215.1_285	FOXP1_-_71294329.23-ENST00000498215.1	FOXP1	GTATTGTCTGAGAAGCGGTT	-4	rG:dT	0.228	(0.203, 0.254)		0.147	0.235	30	30
FOXP1_-_71294329.23-ENST00000498215.1_288	FOXP1_-_71294329.23-ENST00000498215.1	FOXP1	GTATTGTCTGAGAAGCCGTT	-4	rC:dT	0.020	(0.009, 0.031)		0.147	0.209	40	50
FOXP1_-_71294329.23-ENST00000498215.1_291	FOXP1_-_71294329.23-ENST00000498215.1	FOXP1	GTATTGTCTGAGAAGCTGTT	-4	rU:dT	0.019	(0.006, 0.031)		0.147	0.186	30	40
FOXP1_-_71294329.23-ENST00000498215.1_294	FOXP1_-_71294329.23-ENST00000498215.1	FOXP1	GTATTGTCTGAGAAGCAATT	-3	rA:dC	0.004	(-0.006, 0.015)		0.116	0.201	30	40
FOXP1_-_71294329.23-ENST00000498215.1_299	FOXP1_-_71294329.23-ENST00000498215.1	FOXP1	GTATTGTCTGAGAAGCACTT	-3	rC:dC	0.013	(0.004, 0.022)		0.116	0.165	20	40
FOXP1_-_71294329.23-ENST00000498215.1_302	FOXP1_-_71294329.23-ENST00000498215.1	FOXP1	GTATTGTCTGAGAAGCATTT	-3	rU:dC	0.009	(-0.000, 0.019)		0.116	0.165	30	30
FOXP1_-_71294329.23-ENST00000498215.1_304	FOXP1_-_71294329.23-ENST00000498215.1	FOXP1	GTATTGTCTGAGAAGCAGAT	-2	rA:dA	0.030	(0.021, 0.039)		0.113	0.182	30	30
FOXP1_-_71294329.23-ENST00000498215.1_307	FOXP1_-_71294329.23-ENST00000498215.1	FOXP1	GTATTGTCTGAGAAGCAGGT	-2	rG:dA	0.074	(0.064, 0.084)		0.113	0.200	30	50
FOXP1_-_71294329.23-ENST00000498215.1_310	FOXP1_-_71294329.23-ENST00000498215.1	FOXP1	GTATTGTCTGAGAAGCAGCT	-2	rC:dA	0.035	(0.026, 0.045)		0.113	0.225	30	50
FOXP1_-_71294329.23-ENST00000498215.1_316	FOXP1_-_71294329.23-ENST00000498215.1	FOXP1	GTATTGTCTGAGAAGCAGTA	-1	rA:dA	0.027	(0.018, 0.037)		0.105	0.182	30	50
FOXP1_-_71294329.23-ENST00000498215.1_319	FOXP1_-_71294329.23-ENST00000498215.1	FOXP1	GTATTGTCTGAGAAGCAGTG	-1	rG:dA	0.063	(0.053, 0.074)		0.105	0.200	30	40
FOXP1_-_71294329.23-ENST00000498215.1_322	FOXP1_-_71294329.23-ENST00000498215.1	FOXP1	GTATTGTCTGAGAAGCAGTC	-1	rC:dA	0.028	(0.018, 0.039)		0.105	0.225	30	30
FOXP1_-_71592298.23-ENST00000475937.1	FOXP1_-_71592298.23-ENST00000475937.1	FOXP1	GGGCTCTGTAACCAAGTGGG			1.000					30	40
FOXP1_-_71592298.23-ENST00000475937.1_102	FOXP1_-_71592298.23-ENST00000475937.1	FOXP1	GAGCTCTGTAACCAAGTGGG	-19	rA:dC	0.797	(0.760, 0.833)		0.260	0.201	30	50
FOXP1_-_71592298.23-ENST00000475937.1_107	FOXP1_-_71592298.23-ENST00000475937.1	FOXP1	GCGCTCTGTAACCAAGTGGG	-19	rC:dC	0.801	(0.767, 0.834)		0.260	0.165	40	50
FOXP1_-_71592298.23-ENST00000475937.1_110	FOXP1_-_71592298.23-ENST00000475937.1	FOXP1	GTGCTCTGTAACCAAGTGGG	-19	rU:dC	0.778	(0.746, 0.809)		0.260	0.165	40	50
FOXP1_-_71592298.23-ENST00000475937.1_114	FOXP1_-_71592298.23-ENST00000475937.1	FOXP1	GGACTCTGTAACCAAGTGGG	-18	rA:dC	0.774	(0.738, 0.810)		0.218	0.201	20	50
FOXP1_-_71592298.23-ENST00000475937.1_119	FOXP1_-_71592298.23-ENST00000475937.1	FOXP1	GGCCTCTGTAACCAAGTGGG	-18	rC:dC	0.833	(0.807, 0.859)		0.218	0.165	30	50
FOXP1_-_71592298.23-ENST00000475937.1_122	FOXP1_-_71592298.23-ENST00000475937.1	FOXP1	GGTCTCTGTAACCAAGTGGG	-18	rU:dC	0.767	(0.738, 0.796)		0.218	0.165	30	50
FOXP1_-_71592298.23-ENST00000475937.1_125	FOXP1_-_71592298.23-ENST00000475937.1	FOXP1	GGGATCTGTAACCAAGTGGG	-17	rA:dG	0.623	(0.587, 0.659)		0.274	0.164	30	50
FOXP1_-_71592298.23-ENST00000475937.1_128	FOXP1_-_71592298.23-ENST00000475937.1	FOXP1	GGGGTCTGTAACCAAGTGGG	-17	rG:dG	0.667	(0.633, 0.700)		0.274	0.212	30	40
FOXP1_-_71592298.23-ENST00000475937.1_133	FOXP1_-_71592298.23-ENST00000475937.1	FOXP1	GGGTTCTGTAACCAAGTGGG	-17	rU:dG	0.611	(0.576, 0.645)		0.274	0.192	30	50
FOXP1_-_71592298.23-ENST00000475937.1_136	FOXP1_-_71592298.23-ENST00000475937.1	FOXP1	GGGCACTGTAACCAAGTGGG	-16	rA:dA	0.696	(0.661, 0.731)		0.261	0.182	20	50
FOXP1_-_71592298.23-ENST00000475937.1_139	FOXP1_-_71592298.23-ENST00000475937.1	FOXP1	GGGCGCTGTAACCAAGTGGG	-16	rG:dA	0.738	(0.704, 0.771)		0.261	0.200	30	50
FOXP1_-_71592298.23-ENST00000475937.1_142	FOXP1_-_71592298.23-ENST00000475937.1	FOXP1	GGGCCCTGTAACCAAGTGGG	-16	rC:dA	0.768	(0.736, 0.800)		0.261	0.225	30	50
FOXP1_-_71592298.23-ENST00000475937.1_149	FOXP1_-_71592298.23-ENST00000475937.1	FOXP1	GGGCTATGTAACCAAGTGGG	-15	rA:dG	0.460	(0.429, 0.492)		0.223	0.164	30	50
FOXP1_-_71592298.23-ENST00000475937.1_152	FOXP1_-_71592298.23-ENST00000475937.1	FOXP1	GGGCTGTGTAACCAAGTGGG	-15	rG:dG	0.564	(0.533, 0.594)		0.223	0.212	20	50
FOXP1_-_71592298.23-ENST00000475937.1_157	FOXP1_-_71592298.23-ENST00000475937.1	FOXP1	GGGCTTTGTAACCAAGTGGG	-15	rU:dG	0.590	(0.552, 0.628)		0.223	0.192	30	50
FOXP1_-_71592298.23-ENST00000475937.1_160	FOXP1_-_71592298.23-ENST00000475937.1	FOXP1	GGGCTCAGTAACCAAGTGGG	-14	rA:dA	0.557	(0.516, 0.598)		0.256	0.182	40	40
FOXP1_-_71592298.23-ENST00000475937.1_163	FOXP1_-_71592298.23-ENST00000475937.1	FOXP1	GGGCTCGGTAACCAAGTGGG	-14	rG:dA	0.659	(0.630, 0.687)		0.256	0.200	40	40
FOXP1_-_71592298.23-ENST00000475937.1_166	FOXP1_-_71592298.23-ENST00000475937.1	FOXP1	GGGCTCCGTAACCAAGTGGG	-14	rC:dA	0.624	(0.587, 0.660)		0.256	0.225	30	30
FOXP1_-_71592298.23-ENST00000475937.1_174	FOXP1_-_71592298.23-ENST00000475937.1	FOXP1	GGGCTCTATAACCAAGTGGG	-13	rA:dC	0.403	(0.368, 0.438)		0.259	0.201	40	40
FOXP1_-_71592298.23-ENST00000475937.1_179	FOXP1_-_71592298.23-ENST00000475937.1	FOXP1	GGGCTCTCTAACCAAGTGGG	-13	rC:dC	0.284	(0.255, 0.312)		0.259	0.165	30	40
FOXP1_-_71592298.23-ENST00000475937.1_182	FOXP1_-_71592298.23-ENST00000475937.1	FOXP1	GGGCTCTTTAACCAAGTGGG	-13	rU:dC	0.357	(0.317, 0.397)		0.259	0.165	30	30
FOXP1_-_71592298.23-ENST00000475937.1_184	FOXP1_-_71592298.23-ENST00000475937.1	FOXP1	GGGCTCTGAAACCAAGTGGG	-12	rA:dA	0.468	(0.426, 0.510)		0.259	0.182	30	30
FOXP1_-_71592298.23-ENST00000475937.1_187	FOXP1_-_71592298.23-ENST00000475937.1	FOXP1	GGGCTCTGGAACCAAGTGGG	-12	rG:dA	0.654	(0.625, 0.683)		0.259	0.200	40	40
FOXP1_-_71592298.23-ENST00000475937.1_190	FOXP1_-_71592298.23-ENST00000475937.1	FOXP1	GGGCTCTGCAACCAAGTGGG	-12	rC:dA	0.479	(0.439, 0.518)		0.259	0.225	30	40
FOXP1_-_71592298.23-ENST00000475937.1_201	FOXP1_-_71592298.23-ENST00000475937.1	FOXP1	GGGCTCTGTGACCAAGTGGG	-11	rG:dT	0.728	(0.703, 0.753)		0.242	0.235	20	50
FOXP1_-_71592298.23-ENST00000475937.1_204	FOXP1_-_71592298.23-ENST00000475937.1	FOXP1	GGGCTCTGTCACCAAGTGGG	-11	rC:dT	0.284	(0.255, 0.314)		0.242	0.209	30	50
FOXP1_-_71592298.23-ENST00000475937.1_207	FOXP1_-_71592298.23-ENST00000475937.1	FOXP1	GGGCTCTGTTACCAAGTGGG	-11	rU:dT	0.329	(0.300, 0.358)		0.242	0.186	40	60
FOXP1_-_71592298.23-ENST00000475937.1_213	FOXP1_-_71592298.23-ENST00000475937.1	FOXP1	GGGCTCTGTAGCCAAGTGGG	-10	rG:dT	0.690	(0.660, 0.720)		0.204	0.235	30	40
FOXP1_-_71592298.23-ENST00000475937.1_216	FOXP1_-_71592298.23-ENST00000475937.1	FOXP1	GGGCTCTGTACCCAAGTGGG	-10	rC:dT	0.315	(0.286, 0.345)		0.204	0.209	20	20
FOXP1_-_71592298.23-ENST00000475937.1_219	FOXP1_-_71592298.23-ENST00000475937.1	FOXP1	GGGCTCTGTATCCAAGTGGG	-10	rU:dT	0.305	(0.279, 0.332)		0.204	0.186	30	40
FOXP1_-_71592298.23-ENST00000475937.1_221	FOXP1_-_71592298.23-ENST00000475937.1	FOXP1	GGGCTCTGTAAACAAGTGGG	-9	rA:dG	0.083	(0.062, 0.104)		0.191	0.164	30	50
FOXP1_-_71592298.23-ENST00000475937.1_224	FOXP1_-_71592298.23-ENST00000475937.1	FOXP1	GGGCTCTGTAAGCAAGTGGG	-9	rG:dG	0.347	(0.315, 0.379)		0.191	0.212	30	50
FOXP1_-_71592298.23-ENST00000475937.1_229	FOXP1_-_71592298.23-ENST00000475937.1	FOXP1	GGGCTCTGTAATCAAGTGGG	-9	rU:dG	0.551	(0.505, 0.597)		0.191	0.192	30	40
FOXP1_-_71592298.23-ENST00000475937.1_233	FOXP1_-_71592298.23-ENST00000475937.1	FOXP1	GGGCTCTGTAACAAAGTGGG	-8	rA:dG	0.039	(0.023, 0.054)		0.181	0.164	20	40
FOXP1_-_71592298.23-ENST00000475937.1_236	FOXP1_-_71592298.23-ENST00000475937.1	FOXP1	GGGCTCTGTAACGAAGTGGG	-8	rG:dG	0.171	(0.145, 0.196)		0.181	0.212	40	40
FOXP1_-_71592298.23-ENST00000475937.1_241	FOXP1_-_71592298.23-ENST00000475937.1	FOXP1	GGGCTCTGTAACTAAGTGGG	-8	rU:dG	0.276	(0.245, 0.308)		0.181	0.192	30	50
FOXP1_-_71592298.23-ENST00000475937.1_249	FOXP1_-_71592298.23-ENST00000475937.1	FOXP1	GGGCTCTGTAACCGAGTGGG	-7	rG:dT	0.361	(0.331, 0.392)		0.120	0.235	40	40
FOXP1_-_71592298.23-ENST00000475937.1_252	FOXP1_-_71592298.23-ENST00000475937.1	FOXP1	GGGCTCTGTAACCCAGTGGG	-7	rC:dT	0.149	(0.123, 0.175)		0.120	0.209	30	50
FOXP1_-_71592298.23-ENST00000475937.1_255	FOXP1_-_71592298.23-ENST00000475937.1	FOXP1	GGGCTCTGTAACCTAGTGGG	-7	rU:dT	0.122	(0.105, 0.139)		0.120	0.186	40	50
FOXP1_-_71592298.23-ENST00000475937.1_261	FOXP1_-_71592298.23-ENST00000475937.1	FOXP1	GGGCTCTGTAACCAGGTGGG	-6	rG:dT	0.357	(0.334, 0.380)		0.139	0.235	30	50
FOXP1_-_71592298.23-ENST00000475937.1_264	FOXP1_-_71592298.23-ENST00000475937.1	FOXP1	GGGCTCTGTAACCACGTGGG	-6	rC:dT	0.114	(0.097, 0.131)		0.139	0.209	40	60
FOXP1_-_71592298.23-ENST00000475937.1_267	FOXP1_-_71592298.23-ENST00000475937.1	FOXP1	GGGCTCTGTAACCATGTGGG	-6	rU:dT	0.116	(0.101, 0.130)		0.139	0.186	40	50
FOXP1_-_71592298.23-ENST00000475937.1_270	FOXP1_-_71592298.23-ENST00000475937.1	FOXP1	GGGCTCTGTAACCAAATGGG	-5	rA:dC	0.095	(0.081, 0.109)		0.130	0.201	30	60
FOXP1_-_71592298.23-ENST00000475937.1_275	FOXP1_-_71592298.23-ENST00000475937.1	FOXP1	GGGCTCTGTAACCAACTGGG	-5	rC:dC	0.046	(0.033, 0.059)		0.130	0.165	40	50
FOXP1_-_71592298.23-ENST00000475937.1_278	FOXP1_-_71592298.23-ENST00000475937.1	FOXP1	GGGCTCTGTAACCAATTGGG	-5	rU:dC	0.046	(0.034, 0.058)		0.130	0.165	40	60
FOXP1_-_71592298.23-ENST00000475937.1_280	FOXP1_-_71592298.23-ENST00000475937.1	FOXP1	GGGCTCTGTAACCAAGAGGG	-4	rA:dA	0.291	(0.259, 0.324)		0.147	0.182	40	40
FOXP1_-_71592298.23-ENST00000475937.1_283	FOXP1_-_71592298.23-ENST00000475937.1	FOXP1	GGGCTCTGTAACCAAGGGGG	-4	rG:dA	0.413	(0.390, 0.436)		0.147	0.200	30	50
FOXP1_-_71592298.23-ENST00000475937.1_286	FOXP1_-_71592298.23-ENST00000475937.1	FOXP1	GGGCTCTGTAACCAAGCGGG	-4	rC:dA	0.206	(0.174, 0.237)		0.147	0.225	30	40
FOXP1_-_71592298.23-ENST00000475937.1_294	FOXP1_-_71592298.23-ENST00000475937.1	FOXP1	GGGCTCTGTAACCAAGTAGG	-3	rA:dC	0.072	(0.057, 0.086)		0.116	0.201	30	50
FOXP1_-_71592298.23-ENST00000475937.1_299	FOXP1_-_71592298.23-ENST00000475937.1	FOXP1	GGGCTCTGTAACCAAGTCGG	-3	rC:dC	0.037	(0.024, 0.049)		0.116	0.165	50	60
FOXP1_-_71592298.23-ENST00000475937.1_302	FOXP1_-_71592298.23-ENST00000475937.1	FOXP1	GGGCTCTGTAACCAAGTTGG	-3	rU:dC	0.041	(0.029, 0.053)		0.116	0.165	40	40
FOXP1_-_71592298.23-ENST00000475937.1_306	FOXP1_-_71592298.23-ENST00000475937.1	FOXP1	GGGCTCTGTAACCAAGTGAG	-2	rA:dC	0.086	(0.069, 0.102)		0.113	0.201	30	60
FOXP1_-_71592298.23-ENST00000475937.1_311	FOXP1_-_71592298.23-ENST00000475937.1	FOXP1	GGGCTCTGTAACCAAGTGCG	-2	rC:dC	0.029	(0.017, 0.041)		0.113	0.165	50	60
FOXP1_-_71592298.23-ENST00000475937.1_314	FOXP1_-_71592298.23-ENST00000475937.1	FOXP1	GGGCTCTGTAACCAAGTGTG	-2	rU:dC	0.040	(0.028, 0.052)		0.113	0.165	30	40
FOXP1_-_71592298.23-ENST00000475937.1_318	FOXP1_-_71592298.23-ENST00000475937.1	FOXP1	GGGCTCTGTAACCAAGTGGA	-1	rA:dC	0.090	(0.075, 0.105)		0.105	0.201	30	50
FOXP1_-_71592298.23-ENST00000475937.1_323	FOXP1_-_71592298.23-ENST00000475937.1	FOXP1	GGGCTCTGTAACCAAGTGGC	-1	rC:dC	0.043	(0.033, 0.053)		0.105	0.165	30	50
FOXP1_-_71592298.23-ENST00000475937.1_326	FOXP1_-_71592298.23-ENST00000475937.1	FOXP1	GGGCTCTGTAACCAAGTGGT	-1	rU:dC	0.044	(0.033, 0.055)		0.105	0.165	40	50
FOXP1_-_71592612.23-ENST00000475937.1	FOXP1_-_71592612.23-ENST00000475937.1	FOXP1	GGGCGACTCCTGCTGCACAG			1.000					30	40
FOXP1_-_71592612.23-ENST00000475937.1_102	FOXP1_-_71592612.23-ENST00000475937.1	FOXP1	GAGCGACTCCTGCTGCACAG	-19	rA:dC	0.378	(0.349, 0.408)		0.260	0.201	20	50
FOXP1_-_71592612.23-ENST00000475937.1_107	FOXP1_-_71592612.23-ENST00000475937.1	FOXP1	GCGCGACTCCTGCTGCACAG	-19	rC:dC	0.421	(0.383, 0.458)		0.260	0.165	30	50
FOXP1_-_71592612.23-ENST00000475937.1_110	FOXP1_-_71592612.23-ENST00000475937.1	FOXP1	GTGCGACTCCTGCTGCACAG	-19	rU:dC	0.396	(0.360, 0.432)		0.260	0.165	30	50
FOXP1_-_71592612.23-ENST00000475937.1_114	FOXP1_-_71592612.23-ENST00000475937.1	FOXP1	GGACGACTCCTGCTGCACAG	-18	rA:dC	0.339	(0.306, 0.372)		0.218	0.201	20	50
FOXP1_-_71592612.23-ENST00000475937.1_119	FOXP1_-_71592612.23-ENST00000475937.1	FOXP1	GGCCGACTCCTGCTGCACAG	-18	rC:dC	0.399	(0.363, 0.436)		0.218	0.165	30	50
FOXP1_-_71592612.23-ENST00000475937.1_122	FOXP1_-_71592612.23-ENST00000475937.1	FOXP1	GGTCGACTCCTGCTGCACAG	-18	rU:dC	0.355	(0.321, 0.389)		0.218	0.165	20	50
FOXP1_-_71592612.23-ENST00000475937.1_125	FOXP1_-_71592612.23-ENST00000475937.1	FOXP1	GGGAGACTCCTGCTGCACAG	-17	rA:dG	0.267	(0.242, 0.291)		0.274	0.164	30	40
FOXP1_-_71592612.23-ENST00000475937.1_128	FOXP1_-_71592612.23-ENST00000475937.1	FOXP1	GGGGGACTCCTGCTGCACAG	-17	rG:dG	0.336	(0.302, 0.370)		0.274	0.212	30	40
FOXP1_-_71592612.23-ENST00000475937.1_133	FOXP1_-_71592612.23-ENST00000475937.1	FOXP1	GGGTGACTCCTGCTGCACAG	-17	rU:dG	0.268	(0.243, 0.293)		0.274	0.192	30	30
FOXP1_-_71592612.23-ENST00000475937.1_138	FOXP1_-_71592612.23-ENST00000475937.1	FOXP1	GGGCAACTCCTGCTGCACAG	-16	rA:dC	0.190	(0.169, 0.211)		0.261	0.201	30	40
FOXP1_-_71592612.23-ENST00000475937.1_143	FOXP1_-_71592612.23-ENST00000475937.1	FOXP1	GGGCCACTCCTGCTGCACAG	-16	rC:dC	0.207	(0.187, 0.227)		0.261	0.165	20	30
FOXP1_-_71592612.23-ENST00000475937.1_146	FOXP1_-_71592612.23-ENST00000475937.1	FOXP1	GGGCTACTCCTGCTGCACAG	-16	rU:dC	0.185	(0.167, 0.202)		0.261	0.165	20	40
FOXP1_-_71592612.23-ENST00000475937.1_153	FOXP1_-_71592612.23-ENST00000475937.1	FOXP1	GGGCGGCTCCTGCTGCACAG	-15	rG:dT	0.575	(0.532, 0.618)		0.223	0.235	20	40
FOXP1_-_71592612.23-ENST00000475937.1_156	FOXP1_-_71592612.23-ENST00000475937.1	FOXP1	GGGCGCCTCCTGCTGCACAG	-15	rC:dT	0.274	(0.243, 0.305)		0.223	0.209	20	30
FOXP1_-_71592612.23-ENST00000475937.1_159	FOXP1_-_71592612.23-ENST00000475937.1	FOXP1	GGGCGTCTCCTGCTGCACAG	-15	rU:dT	0.277	(0.250, 0.304)		0.223	0.186	30	40
FOXP1_-_71592612.23-ENST00000475937.1_161	FOXP1_-_71592612.23-ENST00000475937.1	FOXP1	GGGCGAATCCTGCTGCACAG	-14	rA:dG	0.147	(0.129, 0.166)		0.256	0.164	30	50
FOXP1_-_71592612.23-ENST00000475937.1_164	FOXP1_-_71592612.23-ENST00000475937.1	FOXP1	GGGCGAGTCCTGCTGCACAG	-14	rG:dG	0.248	(0.220, 0.276)		0.256	0.212	20	50
FOXP1_-_71592612.23-ENST00000475937.1_169	FOXP1_-_71592612.23-ENST00000475937.1	FOXP1	GGGCGATTCCTGCTGCACAG	-14	rU:dG	0.239	(0.210, 0.267)		0.256	0.192	30	50
FOXP1_-_71592612.23-ENST00000475937.1_172	FOXP1_-_71592612.23-ENST00000475937.1	FOXP1	GGGCGACACCTGCTGCACAG	-13	rA:dA	0.157	(0.130, 0.183)		0.259	0.182	20	30
FOXP1_-_71592612.23-ENST00000475937.1_175	FOXP1_-_71592612.23-ENST00000475937.1	FOXP1	GGGCGACGCCTGCTGCACAG	-13	rG:dA	0.238	(0.205, 0.270)		0.259	0.200	20	40
FOXP1_-_71592612.23-ENST00000475937.1_178	FOXP1_-_71592612.23-ENST00000475937.1	FOXP1	GGGCGACCCCTGCTGCACAG	-13	rC:dA	0.153	(0.127, 0.179)		0.259	0.225	30	40
FOXP1_-_71592612.23-ENST00000475937.1_185	FOXP1_-_71592612.23-ENST00000475937.1	FOXP1	GGGCGACTACTGCTGCACAG	-12	rA:dG	0.107	(0.091, 0.124)		0.259	0.164	40	50
FOXP1_-_71592612.23-ENST00000475937.1_188	FOXP1_-_71592612.23-ENST00000475937.1	FOXP1	GGGCGACTGCTGCTGCACAG	-12	rG:dG	0.184	(0.162, 0.205)		0.259	0.212	30	40
FOXP1_-_71592612.23-ENST00000475937.1_193	FOXP1_-_71592612.23-ENST00000475937.1	FOXP1	GGGCGACTTCTGCTGCACAG	-12	rU:dG	0.204	(0.180, 0.228)		0.259	0.192	20	40
FOXP1_-_71592612.23-ENST00000475937.1_197	FOXP1_-_71592612.23-ENST00000475937.1	FOXP1	GGGCGACTCATGCTGCACAG	-11	rA:dG	0.042	(0.026, 0.057)		0.242	0.164	30	40
FOXP1_-_71592612.23-ENST00000475937.1_200	FOXP1_-_71592612.23-ENST00000475937.1	FOXP1	GGGCGACTCGTGCTGCACAG	-11	rG:dG	0.137	(0.115, 0.158)		0.242	0.212	40	40
FOXP1_-_71592612.23-ENST00000475937.1_205	FOXP1_-_71592612.23-ENST00000475937.1	FOXP1	GGGCGACTCTTGCTGCACAG	-11	rU:dG	0.142	(0.121, 0.164)		0.242	0.192	40	50
FOXP1_-_71592612.23-ENST00000475937.1_208	FOXP1_-_71592612.23-ENST00000475937.1	FOXP1	GGGCGACTCCAGCTGCACAG	-10	rA:dA	0.040	(0.024, 0.056)		0.204	0.182	30	50
FOXP1_-_71592612.23-ENST00000475937.1_211	FOXP1_-_71592612.23-ENST00000475937.1	FOXP1	GGGCGACTCCGGCTGCACAG	-10	rG:dA	0.115	(0.097, 0.132)		0.204	0.200	30	30
FOXP1_-_71592612.23-ENST00000475937.1_214	FOXP1_-_71592612.23-ENST00000475937.1	FOXP1	GGGCGACTCCCGCTGCACAG	-10	rC:dA	0.098	(0.076, 0.120)		0.204	0.225	30	50
FOXP1_-_71592612.23-ENST00000475937.1_222	FOXP1_-_71592612.23-ENST00000475937.1	FOXP1	GGGCGACTCCTACTGCACAG	-9	rA:dC	0.017	(0.005, 0.029)		0.191	0.201	30	50
FOXP1_-_71592612.23-ENST00000475937.1_227	FOXP1_-_71592612.23-ENST00000475937.1	FOXP1	GGGCGACTCCTCCTGCACAG	-9	rC:dC	0.020	(0.008, 0.031)		0.191	0.165	30	40
FOXP1_-_71592612.23-ENST00000475937.1_230	FOXP1_-_71592612.23-ENST00000475937.1	FOXP1	GGGCGACTCCTTCTGCACAG	-9	rU:dC	0.013	(0.001, 0.024)		0.191	0.165	30	50
FOXP1_-_71592612.23-ENST00000475937.1_233	FOXP1_-_71592612.23-ENST00000475937.1	FOXP1	GGGCGACTCCTGATGCACAG	-8	rA:dG	-0.007	(-0.023, 0.008)		0.181	0.164	40	50
FOXP1_-_71592612.23-ENST00000475937.1_236	FOXP1_-_71592612.23-ENST00000475937.1	FOXP1	GGGCGACTCCTGGTGCACAG	-8	rG:dG	0.070	(0.055, 0.084)		0.181	0.212	20	40
FOXP1_-_71592612.23-ENST00000475937.1_241	FOXP1_-_71592612.23-ENST00000475937.1	FOXP1	GGGCGACTCCTGTTGCACAG	-8	rU:dG	0.101	(0.078, 0.123)		0.181	0.192	30	50
FOXP1_-_71592612.23-ENST00000475937.1_244	FOXP1_-_71592612.23-ENST00000475937.1	FOXP1	GGGCGACTCCTGCAGCACAG	-7	rA:dA	0.035	(0.023, 0.048)		0.120	0.182	30	50
FOXP1_-_71592612.23-ENST00000475937.1_247	FOXP1_-_71592612.23-ENST00000475937.1	FOXP1	GGGCGACTCCTGCGGCACAG	-7	rG:dA	0.055	(0.045, 0.065)		0.120	0.200	30	30
FOXP1_-_71592612.23-ENST00000475937.1_250	FOXP1_-_71592612.23-ENST00000475937.1	FOXP1	GGGCGACTCCTGCCGCACAG	-7	rC:dA	0.062	(0.051, 0.073)		0.120	0.225	40	40
FOXP1_-_71592612.23-ENST00000475937.1_258	FOXP1_-_71592612.23-ENST00000475937.1	FOXP1	GGGCGACTCCTGCTACACAG	-6	rA:dC	0.053	(0.041, 0.066)		0.139	0.201	30	50
FOXP1_-_71592612.23-ENST00000475937.1_263	FOXP1_-_71592612.23-ENST00000475937.1	FOXP1	GGGCGACTCCTGCTCCACAG	-6	rC:dC	0.034	(0.022, 0.047)		0.139	0.165	30	30
FOXP1_-_71592612.23-ENST00000475937.1_266	FOXP1_-_71592612.23-ENST00000475937.1	FOXP1	GGGCGACTCCTGCTTCACAG	-6	rU:dC	0.022	(0.010, 0.035)		0.139	0.165	30	40
FOXP1_-_71592612.23-ENST00000475937.1_269	FOXP1_-_71592612.23-ENST00000475937.1	FOXP1	GGGCGACTCCTGCTGAACAG	-5	rA:dG	0.006	(-0.007, 0.019)		0.130	0.164	30	30
FOXP1_-_71592612.23-ENST00000475937.1_272	FOXP1_-_71592612.23-ENST00000475937.1	FOXP1	GGGCGACTCCTGCTGGACAG	-5	rG:dG	0.031	(0.018, 0.044)		0.130	0.212	30	40
FOXP1_-_71592612.23-ENST00000475937.1_277	FOXP1_-_71592612.23-ENST00000475937.1	FOXP1	GGGCGACTCCTGCTGTACAG	-5	rU:dG	0.022	(0.009, 0.034)		0.130	0.192	30	50
FOXP1_-_71592612.23-ENST00000475937.1_285	FOXP1_-_71592612.23-ENST00000475937.1	FOXP1	GGGCGACTCCTGCTGCGCAG	-4	rG:dT	0.181	(0.158, 0.203)		0.147	0.235	30	40
FOXP1_-_71592612.23-ENST00000475937.1_288	FOXP1_-_71592612.23-ENST00000475937.1	FOXP1	GGGCGACTCCTGCTGCCCAG	-4	rC:dT	0.029	(0.016, 0.042)		0.147	0.209	30	30
FOXP1_-_71592612.23-ENST00000475937.1_291	FOXP1_-_71592612.23-ENST00000475937.1	FOXP1	GGGCGACTCCTGCTGCTCAG	-4	rU:dT	0.024	(0.010, 0.038)		0.147	0.186	30	40
FOXP1_-_71592612.23-ENST00000475937.1_293	FOXP1_-_71592612.23-ENST00000475937.1	FOXP1	GGGCGACTCCTGCTGCAAAG	-3	rA:dG	0.004	(-0.008, 0.016)		0.116	0.164	30	40
FOXP1_-_71592612.23-ENST00000475937.1_296	FOXP1_-_71592612.23-ENST00000475937.1	FOXP1	GGGCGACTCCTGCTGCAGAG	-3	rG:dG	0.041	(0.028, 0.053)		0.116	0.212	30	30
FOXP1_-_71592612.23-ENST00000475937.1_301	FOXP1_-_71592612.23-ENST00000475937.1	FOXP1	GGGCGACTCCTGCTGCATAG	-3	rU:dG	0.019	(0.006, 0.031)		0.116	0.192	40	50
FOXP1_-_71592612.23-ENST00000475937.1_309	FOXP1_-_71592612.23-ENST00000475937.1	FOXP1	GGGCGACTCCTGCTGCACGG	-2	rG:dT	0.154	(0.136, 0.172)		0.113	0.235	30	40
FOXP1_-_71592612.23-ENST00000475937.1_312	FOXP1_-_71592612.23-ENST00000475937.1	FOXP1	GGGCGACTCCTGCTGCACCG	-2	rC:dT	0.030	(0.017, 0.042)		0.113	0.209	40	50
FOXP1_-_71592612.23-ENST00000475937.1_315	FOXP1_-_71592612.23-ENST00000475937.1	FOXP1	GGGCGACTCCTGCTGCACTG	-2	rU:dT	0.024	(0.011, 0.036)		0.113	0.186	30	30
FOXP1_-_71592612.23-ENST00000475937.1_318	FOXP1_-_71592612.23-ENST00000475937.1	FOXP1	GGGCGACTCCTGCTGCACAA	-1	rA:dC	0.008	(-0.003, 0.019)		0.105	0.201	40	50
FOXP1_-_71592612.23-ENST00000475937.1_323	FOXP1_-_71592612.23-ENST00000475937.1	FOXP1	GGGCGACTCCTGCTGCACAC	-1	rC:dC	0.009	(-0.001, 0.020)		0.105	0.165	30	30
FOXP1_-_71592612.23-ENST00000475937.1_326	FOXP1_-_71592612.23-ENST00000475937.1	FOXP1	GGGCGACTCCTGCTGCACAT	-1	rU:dC	0.005	(-0.005, 0.015)		0.105	0.165	40	50
FOXP1_-_71592665.23-ENST00000475937.1	FOXP1_-_71592665.23-ENST00000475937.1	FOXP1	GTGTAGTTGACACCAAGCCC			1.000					30	40
FOXP1_-_71592665.23-ENST00000475937.1_100	FOXP1_-_71592665.23-ENST00000475937.1	FOXP1	GAGTAGTTGACACCAAGCCC	-19	rA:dA	0.896	(0.860, 0.931)		0.260	0.182	30	40
FOXP1_-_71592665.23-ENST00000475937.1_103	FOXP1_-_71592665.23-ENST00000475937.1	FOXP1	GGGTAGTTGACACCAAGCCC	-19	rG:dA	0.948	(0.910, 0.985)		0.260	0.200	30	30
FOXP1_-_71592665.23-ENST00000475937.1_106	FOXP1_-_71592665.23-ENST00000475937.1	FOXP1	GCGTAGTTGACACCAAGCCC	-19	rC:dA	0.897	(0.858, 0.936)		0.260	0.225	20	40
FOXP1_-_71592665.23-ENST00000475937.1_114	FOXP1_-_71592665.23-ENST00000475937.1	FOXP1	GTATAGTTGACACCAAGCCC	-18	rA:dC	0.778	(0.744, 0.812)		0.218	0.201	20	50
FOXP1_-_71592665.23-ENST00000475937.1_119	FOXP1_-_71592665.23-ENST00000475937.1	FOXP1	GTCTAGTTGACACCAAGCCC	-18	rC:dC	0.842	(0.808, 0.877)		0.218	0.165	30	40
FOXP1_-_71592665.23-ENST00000475937.1_122	FOXP1_-_71592665.23-ENST00000475937.1	FOXP1	GTTTAGTTGACACCAAGCCC	-18	rU:dC	0.750	(0.716, 0.784)		0.218	0.165	30	50
FOXP1_-_71592665.23-ENST00000475937.1_124	FOXP1_-_71592665.23-ENST00000475937.1	FOXP1	GTGAAGTTGACACCAAGCCC	-17	rA:dA	0.752	(0.710, 0.794)		0.274	0.182	30	40
FOXP1_-_71592665.23-ENST00000475937.1_127	FOXP1_-_71592665.23-ENST00000475937.1	FOXP1	GTGGAGTTGACACCAAGCCC	-17	rG:dA	0.836	(0.794, 0.879)		0.274	0.200	40	40
FOXP1_-_71592665.23-ENST00000475937.1_130	FOXP1_-_71592665.23-ENST00000475937.1	FOXP1	GTGCAGTTGACACCAAGCCC	-17	rC:dA	0.818	(0.782, 0.854)		0.274	0.225	30	30
FOXP1_-_71592665.23-ENST00000475937.1_141	FOXP1_-_71592665.23-ENST00000475937.1	FOXP1	GTGTGGTTGACACCAAGCCC	-16	rG:dT	0.942	(0.896, 0.988)		0.261	0.235	20	40
FOXP1_-_71592665.23-ENST00000475937.1_144	FOXP1_-_71592665.23-ENST00000475937.1	FOXP1	GTGTCGTTGACACCAAGCCC	-16	rC:dT	0.707	(0.669, 0.746)		0.261	0.209	30	30
FOXP1_-_71592665.23-ENST00000475937.1_147	FOXP1_-_71592665.23-ENST00000475937.1	FOXP1	GTGTTGTTGACACCAAGCCC	-16	rU:dT	0.641	(0.601, 0.681)		0.261	0.186	30	40
FOXP1_-_71592665.23-ENST00000475937.1_150	FOXP1_-_71592665.23-ENST00000475937.1	FOXP1	GTGTAATTGACACCAAGCCC	-15	rA:dC	0.441	(0.409, 0.472)		0.223	0.201	30	30
FOXP1_-_71592665.23-ENST00000475937.1_155	FOXP1_-_71592665.23-ENST00000475937.1	FOXP1	GTGTACTTGACACCAAGCCC	-15	rC:dC	0.435	(0.399, 0.471)		0.223	0.165	40	40
FOXP1_-_71592665.23-ENST00000475937.1_158	FOXP1_-_71592665.23-ENST00000475937.1	FOXP1	GTGTATTTGACACCAAGCCC	-15	rU:dC	0.405	(0.372, 0.438)		0.223	0.165	30	40
FOXP1_-_71592665.23-ENST00000475937.1_160	FOXP1_-_71592665.23-ENST00000475937.1	FOXP1	GTGTAGATGACACCAAGCCC	-14	rA:dA	0.587	(0.551, 0.623)		0.256	0.182	30	40
FOXP1_-_71592665.23-ENST00000475937.1_163	FOXP1_-_71592665.23-ENST00000475937.1	FOXP1	GTGTAGGTGACACCAAGCCC	-14	rG:dA	0.695	(0.658, 0.732)		0.256	0.200	30	40
FOXP1_-_71592665.23-ENST00000475937.1_166	FOXP1_-_71592665.23-ENST00000475937.1	FOXP1	GTGTAGCTGACACCAAGCCC	-14	rC:dA	0.680	(0.646, 0.714)		0.256	0.225	30	30
FOXP1_-_71592665.23-ENST00000475937.1_172	FOXP1_-_71592665.23-ENST00000475937.1	FOXP1	GTGTAGTAGACACCAAGCCC	-13	rA:dA	0.548	(0.506, 0.590)		0.259	0.182	30	30
FOXP1_-_71592665.23-ENST00000475937.1_175	FOXP1_-_71592665.23-ENST00000475937.1	FOXP1	GTGTAGTGGACACCAAGCCC	-13	rG:dA	0.675	(0.638, 0.712)		0.259	0.200	40	40
FOXP1_-_71592665.23-ENST00000475937.1_178	FOXP1_-_71592665.23-ENST00000475937.1	FOXP1	GTGTAGTCGACACCAAGCCC	-13	rC:dA	0.537	(0.497, 0.576)		0.259	0.225	40	40
FOXP1_-_71592665.23-ENST00000475937.1_186	FOXP1_-_71592665.23-ENST00000475937.1	FOXP1	GTGTAGTTAACACCAAGCCC	-12	rA:dC	0.319	(0.282, 0.356)		0.259	0.201	30	40
FOXP1_-_71592665.23-ENST00000475937.1_191	FOXP1_-_71592665.23-ENST00000475937.1	FOXP1	GTGTAGTTCACACCAAGCCC	-12	rC:dC	0.187	(0.161, 0.213)		0.259	0.165	20	20
FOXP1_-_71592665.23-ENST00000475937.1_194	FOXP1_-_71592665.23-ENST00000475937.1	FOXP1	GTGTAGTTTACACCAAGCCC	-12	rU:dC	0.262	(0.228, 0.295)		0.259	0.165	30	40
FOXP1_-_71592665.23-ENST00000475937.1_201	FOXP1_-_71592665.23-ENST00000475937.1	FOXP1	GTGTAGTTGGCACCAAGCCC	-11	rG:dT	0.746	(0.718, 0.774)		0.242	0.235	30	40
FOXP1_-_71592665.23-ENST00000475937.1_204	FOXP1_-_71592665.23-ENST00000475937.1	FOXP1	GTGTAGTTGCCACCAAGCCC	-11	rC:dT	0.301	(0.272, 0.330)		0.242	0.209	30	40
FOXP1_-_71592665.23-ENST00000475937.1_207	FOXP1_-_71592665.23-ENST00000475937.1	FOXP1	GTGTAGTTGTCACCAAGCCC	-11	rU:dT	0.374	(0.343, 0.405)		0.242	0.186	30	30
FOXP1_-_71592665.23-ENST00000475937.1_209	FOXP1_-_71592665.23-ENST00000475937.1	FOXP1	GTGTAGTTGAAACCAAGCCC	-10	rA:dG	0.123	(0.103, 0.144)		0.204	0.164	40	40
FOXP1_-_71592665.23-ENST00000475937.1_212	FOXP1_-_71592665.23-ENST00000475937.1	FOXP1	GTGTAGTTGAGACCAAGCCC	-10	rG:dG	0.352	(0.325, 0.379)		0.204	0.212	30	50
FOXP1_-_71592665.23-ENST00000475937.1_217	FOXP1_-_71592665.23-ENST00000475937.1	FOXP1	GTGTAGTTGATACCAAGCCC	-10	rU:dG	0.449	(0.421, 0.477)		0.204	0.192	40	60
FOXP1_-_71592665.23-ENST00000475937.1_225	FOXP1_-_71592665.23-ENST00000475937.1	FOXP1	GTGTAGTTGACGCCAAGCCC	-9	rG:dT	0.649	(0.619, 0.678)		0.191	0.235	40	40
FOXP1_-_71592665.23-ENST00000475937.1_228	FOXP1_-_71592665.23-ENST00000475937.1	FOXP1	GTGTAGTTGACCCCAAGCCC	-9	rC:dT	0.336	(0.306, 0.365)		0.191	0.209	30	30
FOXP1_-_71592665.23-ENST00000475937.1_231	FOXP1_-_71592665.23-ENST00000475937.1	FOXP1	GTGTAGTTGACTCCAAGCCC	-9	rU:dT	0.251	(0.227, 0.276)		0.191	0.186	30	50
FOXP1_-_71592665.23-ENST00000475937.1_233	FOXP1_-_71592665.23-ENST00000475937.1	FOXP1	GTGTAGTTGACAACAAGCCC	-8	rA:dG	0.029	(0.012, 0.046)		0.181	0.164	30	40
FOXP1_-_71592665.23-ENST00000475937.1_236	FOXP1_-_71592665.23-ENST00000475937.1	FOXP1	GTGTAGTTGACAGCAAGCCC	-8	rG:dG	0.187	(0.163, 0.211)		0.181	0.212	40	40
FOXP1_-_71592665.23-ENST00000475937.1_241	FOXP1_-_71592665.23-ENST00000475937.1	FOXP1	GTGTAGTTGACATCAAGCCC	-8	rU:dG	0.367	(0.328, 0.405)		0.181	0.192	30	60
FOXP1_-_71592665.23-ENST00000475937.1_245	FOXP1_-_71592665.23-ENST00000475937.1	FOXP1	GTGTAGTTGACACAAAGCCC	-7	rA:dG	0.030	(0.014, 0.046)		0.120	0.164	40	40
FOXP1_-_71592665.23-ENST00000475937.1_248	FOXP1_-_71592665.23-ENST00000475937.1	FOXP1	GTGTAGTTGACACGAAGCCC	-7	rG:dG	0.070	(0.058, 0.081)		0.120	0.212	30	50
FOXP1_-_71592665.23-ENST00000475937.1_253	FOXP1_-_71592665.23-ENST00000475937.1	FOXP1	GTGTAGTTGACACTAAGCCC	-7	rU:dG	0.071	(0.052, 0.089)		0.120	0.192	40	60
FOXP1_-_71592665.23-ENST00000475937.1_261	FOXP1_-_71592665.23-ENST00000475937.1	FOXP1	GTGTAGTTGACACCGAGCCC	-6	rG:dT	0.281	(0.256, 0.305)		0.139	0.235	40	50
FOXP1_-_71592665.23-ENST00000475937.1_264	FOXP1_-_71592665.23-ENST00000475937.1	FOXP1	GTGTAGTTGACACCCAGCCC	-6	rC:dT	0.151	(0.127, 0.174)		0.139	0.209	30	40
FOXP1_-_71592665.23-ENST00000475937.1_267	FOXP1_-_71592665.23-ENST00000475937.1	FOXP1	GTGTAGTTGACACCTAGCCC	-6	rU:dT	0.114	(0.098, 0.130)		0.139	0.186	20	50
FOXP1_-_71592665.23-ENST00000475937.1_273	FOXP1_-_71592665.23-ENST00000475937.1	FOXP1	GTGTAGTTGACACCAGGCCC	-5	rG:dT	0.376	(0.351, 0.400)		0.130	0.235	30	40
FOXP1_-_71592665.23-ENST00000475937.1_276	FOXP1_-_71592665.23-ENST00000475937.1	FOXP1	GTGTAGTTGACACCACGCCC	-5	rC:dT	0.151	(0.126, 0.175)		0.130	0.209	30	50
FOXP1_-_71592665.23-ENST00000475937.1_279	FOXP1_-_71592665.23-ENST00000475937.1	FOXP1	GTGTAGTTGACACCATGCCC	-5	rU:dT	0.137	(0.118, 0.155)		0.130	0.186	30	40
FOXP1_-_71592665.23-ENST00000475937.1_282	FOXP1_-_71592665.23-ENST00000475937.1	FOXP1	GTGTAGTTGACACCAAACCC	-4	rA:dC	0.084	(0.065, 0.102)		0.147	0.201	30	40
FOXP1_-_71592665.23-ENST00000475937.1_287	FOXP1_-_71592665.23-ENST00000475937.1	FOXP1	GTGTAGTTGACACCAACCCC	-4	rC:dC	0.029	(0.017, 0.042)		0.147	0.165	30	30
FOXP1_-_71592665.23-ENST00000475937.1_290	FOXP1_-_71592665.23-ENST00000475937.1	FOXP1	GTGTAGTTGACACCAATCCC	-4	rU:dC	0.037	(0.024, 0.049)		0.147	0.165	30	50
FOXP1_-_71592665.23-ENST00000475937.1_293	FOXP1_-_71592665.23-ENST00000475937.1	FOXP1	GTGTAGTTGACACCAAGACC	-3	rA:dG	0.046	(0.034, 0.058)		0.116	0.164	30	40
FOXP1_-_71592665.23-ENST00000475937.1_296	FOXP1_-_71592665.23-ENST00000475937.1	FOXP1	GTGTAGTTGACACCAAGGCC	-3	rG:dG	0.118	(0.102, 0.133)		0.116	0.212	30	30
FOXP1_-_71592665.23-ENST00000475937.1_301	FOXP1_-_71592665.23-ENST00000475937.1	FOXP1	GTGTAGTTGACACCAAGTCC	-3	rU:dG	0.115	(0.099, 0.131)		0.116	0.192	30	50
FOXP1_-_71592665.23-ENST00000475937.1_305	FOXP1_-_71592665.23-ENST00000475937.1	FOXP1	GTGTAGTTGACACCAAGCAC	-2	rA:dG	0.033	(0.021, 0.045)		0.113	0.164	30	50
FOXP1_-_71592665.23-ENST00000475937.1_308	FOXP1_-_71592665.23-ENST00000475937.1	FOXP1	GTGTAGTTGACACCAAGCGC	-2	rG:dG	0.069	(0.059, 0.080)		0.113	0.212	50	50
FOXP1_-_71592665.23-ENST00000475937.1_313	FOXP1_-_71592665.23-ENST00000475937.1	FOXP1	GTGTAGTTGACACCAAGCTC	-2	rU:dG	0.081	(0.065, 0.097)		0.113	0.192	30	50
FOXP1_-_71592665.23-ENST00000475937.1_317	FOXP1_-_71592665.23-ENST00000475937.1	FOXP1	GTGTAGTTGACACCAAGCCA	-1	rA:dG	0.036	(0.023, 0.049)		0.105	0.164	30	40
FOXP1_-_71592665.23-ENST00000475937.1_320	FOXP1_-_71592665.23-ENST00000475937.1	FOXP1	GTGTAGTTGACACCAAGCCG	-1	rG:dG	0.077	(0.065, 0.090)		0.105	0.212	30	50
FOXP1_-_71592665.23-ENST00000475937.1_325	FOXP1_-_71592665.23-ENST00000475937.1	FOXP1	GTGTAGTTGACACCAAGCCT	-1	rU:dG	0.049	(0.033, 0.066)		0.105	0.192	30	50
FOXP1_-_71632926.23-ENST00000493089.1	FOXP1_-_71632926.23-ENST00000493089.1	FOXP1	GACAATAGATTCCTCCGCTC			1.000					30	50
FOXP1_-_71632926.23-ENST00000493089.1_105	FOXP1_-_71632926.23-ENST00000493089.1	FOXP1	GGCAATAGATTCCTCCGCTC	-19	rG:dT	0.635	(0.607, 0.664)		0.260	0.235	30	50
FOXP1_-_71632926.23-ENST00000493089.1_108	FOXP1_-_71632926.23-ENST00000493089.1	FOXP1	GCCAATAGATTCCTCCGCTC	-19	rC:dT	0.572	(0.533, 0.611)		0.260	0.209	30	40
FOXP1_-_71632926.23-ENST00000493089.1_111	FOXP1_-_71632926.23-ENST00000493089.1	FOXP1	GTCAATAGATTCCTCCGCTC	-19	rU:dT	0.496	(0.467, 0.526)		0.260	0.186	20	50
FOXP1_-_71632926.23-ENST00000493089.1_113	FOXP1_-_71632926.23-ENST00000493089.1	FOXP1	GAAAATAGATTCCTCCGCTC	-18	rA:dG	0.551	(0.524, 0.577)		0.218	0.164	40	60
FOXP1_-_71632926.23-ENST00000493089.1_116	FOXP1_-_71632926.23-ENST00000493089.1	FOXP1	GAGAATAGATTCCTCCGCTC	-18	rG:dG	0.626	(0.597, 0.656)		0.218	0.212	40	50
FOXP1_-_71632926.23-ENST00000493089.1_121	FOXP1_-_71632926.23-ENST00000493089.1	FOXP1	GATAATAGATTCCTCCGCTC	-18	rU:dG	0.535	(0.515, 0.555)		0.218	0.192	40	60
FOXP1_-_71632926.23-ENST00000493089.1_129	FOXP1_-_71632926.23-ENST00000493089.1	FOXP1	GACGATAGATTCCTCCGCTC	-17	rG:dT	0.736	(0.705, 0.767)		0.274	0.235	30	40
FOXP1_-_71632926.23-ENST00000493089.1_132	FOXP1_-_71632926.23-ENST00000493089.1	FOXP1	GACCATAGATTCCTCCGCTC	-17	rC:dT	0.584	(0.562, 0.606)		0.274	0.209	30	50
FOXP1_-_71632926.23-ENST00000493089.1_135	FOXP1_-_71632926.23-ENST00000493089.1	FOXP1	GACTATAGATTCCTCCGCTC	-17	rU:dT	0.481	(0.459, 0.503)		0.274	0.186	20	50
FOXP1_-_71632926.23-ENST00000493089.1_141	FOXP1_-_71632926.23-ENST00000493089.1	FOXP1	GACAGTAGATTCCTCCGCTC	-16	rG:dT	0.720	(0.686, 0.754)		0.261	0.235	30	50
FOXP1_-_71632926.23-ENST00000493089.1_144	FOXP1_-_71632926.23-ENST00000493089.1	FOXP1	GACACTAGATTCCTCCGCTC	-16	rC:dT	0.525	(0.493, 0.557)		0.261	0.209	20	40
FOXP1_-_71632926.23-ENST00000493089.1_147	FOXP1_-_71632926.23-ENST00000493089.1	FOXP1	GACATTAGATTCCTCCGCTC	-16	rU:dT	0.454	(0.428, 0.481)		0.261	0.186	30	50
FOXP1_-_71632926.23-ENST00000493089.1_148	FOXP1_-_71632926.23-ENST00000493089.1	FOXP1	GACAAAAGATTCCTCCGCTC	-15	rA:dA	0.333	(0.303, 0.363)		0.223	0.182	30	50
FOXP1_-_71632926.23-ENST00000493089.1_151	FOXP1_-_71632926.23-ENST00000493089.1	FOXP1	GACAAGAGATTCCTCCGCTC	-15	rG:dA	0.501	(0.473, 0.529)		0.223	0.200	40	60
FOXP1_-_71632926.23-ENST00000493089.1_154	FOXP1_-_71632926.23-ENST00000493089.1	FOXP1	GACAACAGATTCCTCCGCTC	-15	rC:dA	0.457	(0.430, 0.484)		0.223	0.225	40	50
FOXP1_-_71632926.23-ENST00000493089.1_165	FOXP1_-_71632926.23-ENST00000493089.1	FOXP1	GACAATGGATTCCTCCGCTC	-14	rG:dT	0.671	(0.642, 0.699)		0.256	0.235	40	60
FOXP1_-_71632926.23-ENST00000493089.1_168	FOXP1_-_71632926.23-ENST00000493089.1	FOXP1	GACAATCGATTCCTCCGCTC	-14	rC:dT	0.373	(0.340, 0.406)		0.256	0.209	40	60
FOXP1_-_71632926.23-ENST00000493089.1_171	FOXP1_-_71632926.23-ENST00000493089.1	FOXP1	GACAATTGATTCCTCCGCTC	-14	rU:dT	0.359	(0.328, 0.391)		0.256	0.186	40	50
FOXP1_-_71632926.23-ENST00000493089.1_174	FOXP1_-_71632926.23-ENST00000493089.1	FOXP1	GACAATAAATTCCTCCGCTC	-13	rA:dC	0.175	(0.154, 0.196)		0.259	0.201	40	60
FOXP1_-_71632926.23-ENST00000493089.1_179	FOXP1_-_71632926.23-ENST00000493089.1	FOXP1	GACAATACATTCCTCCGCTC	-13	rC:dC	0.154	(0.136, 0.171)		0.259	0.165	40	60
FOXP1_-_71632926.23-ENST00000493089.1_182	FOXP1_-_71632926.23-ENST00000493089.1	FOXP1	GACAATATATTCCTCCGCTC	-13	rU:dC	0.180	(0.159, 0.202)		0.259	0.165	40	60
FOXP1_-_71632926.23-ENST00000493089.1_189	FOXP1_-_71632926.23-ENST00000493089.1	FOXP1	GACAATAGGTTCCTCCGCTC	-12	rG:dT	0.663	(0.638, 0.689)		0.259	0.235	40	40
FOXP1_-_71632926.23-ENST00000493089.1_192	FOXP1_-_71632926.23-ENST00000493089.1	FOXP1	GACAATAGCTTCCTCCGCTC	-12	rC:dT	0.216	(0.188, 0.245)		0.259	0.209	40	40
FOXP1_-_71632926.23-ENST00000493089.1_195	FOXP1_-_71632926.23-ENST00000493089.1	FOXP1	GACAATAGTTTCCTCCGCTC	-12	rU:dT	0.271	(0.241, 0.301)		0.259	0.186	40	40
FOXP1_-_71632926.23-ENST00000493089.1_196	FOXP1_-_71632926.23-ENST00000493089.1	FOXP1	GACAATAGAATCCTCCGCTC	-11	rA:dA	0.164	(0.140, 0.188)		0.242	0.182	30	70
FOXP1_-_71632926.23-ENST00000493089.1_199	FOXP1_-_71632926.23-ENST00000493089.1	FOXP1	GACAATAGAGTCCTCCGCTC	-11	rG:dA	0.347	(0.318, 0.376)		0.242	0.200	30	60
FOXP1_-_71632926.23-ENST00000493089.1_202	FOXP1_-_71632926.23-ENST00000493089.1	FOXP1	GACAATAGACTCCTCCGCTC	-11	rC:dA	0.214	(0.186, 0.242)		0.242	0.225	30	50
FOXP1_-_71632926.23-ENST00000493089.1_208	FOXP1_-_71632926.23-ENST00000493089.1	FOXP1	GACAATAGATACCTCCGCTC	-10	rA:dA	0.119	(0.100, 0.137)		0.204	0.182	50	50
FOXP1_-_71632926.23-ENST00000493089.1_211	FOXP1_-_71632926.23-ENST00000493089.1	FOXP1	GACAATAGATGCCTCCGCTC	-10	rG:dA	0.202	(0.178, 0.225)		0.204	0.200	40	50
FOXP1_-_71632926.23-ENST00000493089.1_214	FOXP1_-_71632926.23-ENST00000493089.1	FOXP1	GACAATAGATCCCTCCGCTC	-10	rC:dA	0.255	(0.224, 0.286)		0.204	0.225	30	30
FOXP1_-_71632926.23-ENST00000493089.1_221	FOXP1_-_71632926.23-ENST00000493089.1	FOXP1	GACAATAGATTACTCCGCTC	-9	rA:dG	0.021	(0.007, 0.034)		0.191	0.164	40	70
FOXP1_-_71632926.23-ENST00000493089.1_224	FOXP1_-_71632926.23-ENST00000493089.1	FOXP1	GACAATAGATTGCTCCGCTC	-9	rG:dG	0.135	(0.110, 0.161)		0.191	0.212	50	60
FOXP1_-_71632926.23-ENST00000493089.1_229	FOXP1_-_71632926.23-ENST00000493089.1	FOXP1	GACAATAGATTTCTCCGCTC	-9	rU:dG	0.257	(0.223, 0.291)		0.191	0.192	30	60
FOXP1_-_71632926.23-ENST00000493089.1_233	FOXP1_-_71632926.23-ENST00000493089.1	FOXP1	GACAATAGATTCATCCGCTC	-8	rA:dG	-0.006	(-0.021, 0.009)		0.181	0.164	40	60
FOXP1_-_71632926.23-ENST00000493089.1_236	FOXP1_-_71632926.23-ENST00000493089.1	FOXP1	GACAATAGATTCGTCCGCTC	-8	rG:dG	0.050	(0.036, 0.063)		0.181	0.212	30	60
FOXP1_-_71632926.23-ENST00000493089.1_241	FOXP1_-_71632926.23-ENST00000493089.1	FOXP1	GACAATAGATTCTTCCGCTC	-8	rU:dG	0.093	(0.075, 0.110)		0.181	0.192	50	60
FOXP1_-_71632926.23-ENST00000493089.1_244	FOXP1_-_71632926.23-ENST00000493089.1	FOXP1	GACAATAGATTCCACCGCTC	-7	rA:dA	0.047	(0.035, 0.059)		0.120	0.182	50	60
FOXP1_-_71632926.23-ENST00000493089.1_247	FOXP1_-_71632926.23-ENST00000493089.1	FOXP1	GACAATAGATTCCGCCGCTC	-7	rG:dA	0.057	(0.046, 0.067)		0.120	0.200	60	60
FOXP1_-_71632926.23-ENST00000493089.1_250	FOXP1_-_71632926.23-ENST00000493089.1	FOXP1	GACAATAGATTCCCCCGCTC	-7	rC:dA	0.132	(0.118, 0.146)		0.120	0.225	40	60
FOXP1_-_71632926.23-ENST00000493089.1_257	FOXP1_-_71632926.23-ENST00000493089.1	FOXP1	GACAATAGATTCCTACGCTC	-6	rA:dG	-0.002	(-0.015, 0.011)		0.139	0.164	40	60
FOXP1_-_71632926.23-ENST00000493089.1_260	FOXP1_-_71632926.23-ENST00000493089.1	FOXP1	GACAATAGATTCCTGCGCTC	-6	rG:dG	0.004	(-0.007, 0.015)		0.139	0.212	30	60
FOXP1_-_71632926.23-ENST00000493089.1_265	FOXP1_-_71632926.23-ENST00000493089.1	FOXP1	GACAATAGATTCCTTCGCTC	-6	rU:dG	0.007	(-0.007, 0.020)		0.139	0.192	40	50
FOXP1_-_71632926.23-ENST00000493089.1_269	FOXP1_-_71632926.23-ENST00000493089.1	FOXP1	GACAATAGATTCCTCAGCTC	-5	rA:dG	0.006	(-0.007, 0.018)		0.130	0.164	30	40
FOXP1_-_71632926.23-ENST00000493089.1_272	FOXP1_-_71632926.23-ENST00000493089.1	FOXP1	GACAATAGATTCCTCGGCTC	-5	rG:dG	0.018	(0.006, 0.030)		0.130	0.212	40	60
FOXP1_-_71632926.23-ENST00000493089.1_277	FOXP1_-_71632926.23-ENST00000493089.1	FOXP1	GACAATAGATTCCTCTGCTC	-5	rU:dG	0.018	(0.005, 0.032)		0.130	0.192	30	30
FOXP1_-_71632926.23-ENST00000493089.1_282	FOXP1_-_71632926.23-ENST00000493089.1	FOXP1	GACAATAGATTCCTCCACTC	-4	rA:dC	0.036	(0.023, 0.050)		0.147	0.201	30	50
FOXP1_-_71632926.23-ENST00000493089.1_287	FOXP1_-_71632926.23-ENST00000493089.1	FOXP1	GACAATAGATTCCTCCCCTC	-4	rC:dC	0.031	(0.018, 0.045)		0.147	0.165	30	50
FOXP1_-_71632926.23-ENST00000493089.1_290	FOXP1_-_71632926.23-ENST00000493089.1	FOXP1	GACAATAGATTCCTCCTCTC	-4	rU:dC	0.021	(0.007, 0.034)		0.147	0.165	20	30
FOXP1_-_71632926.23-ENST00000493089.1_293	FOXP1_-_71632926.23-ENST00000493089.1	FOXP1	GACAATAGATTCCTCCGATC	-3	rA:dG	0.025	(0.012, 0.039)		0.116	0.164	40	70
FOXP1_-_71632926.23-ENST00000493089.1_296	FOXP1_-_71632926.23-ENST00000493089.1	FOXP1	GACAATAGATTCCTCCGGTC	-3	rG:dG	0.071	(0.058, 0.085)		0.116	0.212	50	60
FOXP1_-_71632926.23-ENST00000493089.1_301	FOXP1_-_71632926.23-ENST00000493089.1	FOXP1	GACAATAGATTCCTCCGTTC	-3	rU:dG	0.057	(0.043, 0.072)		0.116	0.192	40	60
FOXP1_-_71632926.23-ENST00000493089.1_304	FOXP1_-_71632926.23-ENST00000493089.1	FOXP1	GACAATAGATTCCTCCGCAC	-2	rA:dA	0.067	(0.055, 0.079)		0.113	0.182	40	60
FOXP1_-_71632926.23-ENST00000493089.1_307	FOXP1_-_71632926.23-ENST00000493089.1	FOXP1	GACAATAGATTCCTCCGCGC	-2	rG:dA	0.078	(0.066, 0.089)		0.113	0.200	40	40
FOXP1_-_71632926.23-ENST00000493089.1_310	FOXP1_-_71632926.23-ENST00000493089.1	FOXP1	GACAATAGATTCCTCCGCCC	-2	rC:dA	0.093	(0.077, 0.109)		0.113	0.225	30	50
FOXP1_-_71632926.23-ENST00000493089.1_317	FOXP1_-_71632926.23-ENST00000493089.1	FOXP1	GACAATAGATTCCTCCGCTA	-1	rA:dG	0.024	(0.011, 0.037)		0.105	0.164	40	50
FOXP1_-_71632926.23-ENST00000493089.1_320	FOXP1_-_71632926.23-ENST00000493089.1	FOXP1	GACAATAGATTCCTCCGCTG	-1	rG:dG	0.053	(0.042, 0.065)		0.105	0.212	40	50
FOXP1_-_71632926.23-ENST00000493089.1_325	FOXP1_-_71632926.23-ENST00000493089.1	FOXP1	GACAATAGATTCCTCCGCTT	-1	rU:dG	0.027	(0.014, 0.040)		0.105	0.192	30	50
FOXP1_-_71632959.23-ENST00000493089.1	FOXP1_-_71632959.23-ENST00000493089.1	FOXP1	GGGAGCCCAGCCAGCGCCGG			1.000					40	40
FOXP1_-_71632959.23-ENST00000493089.1_102	FOXP1_-_71632959.23-ENST00000493089.1	FOXP1	GAGAGCCCAGCCAGCGCCGG	-19	rA:dC	0.723	(0.686, 0.760)		0.260	0.201	50	50
FOXP1_-_71632959.23-ENST00000493089.1_107	FOXP1_-_71632959.23-ENST00000493089.1	FOXP1	GCGAGCCCAGCCAGCGCCGG	-19	rC:dC	0.716	(0.676, 0.755)		0.260	0.165	40	40
FOXP1_-_71632959.23-ENST00000493089.1_110	FOXP1_-_71632959.23-ENST00000493089.1	FOXP1	GTGAGCCCAGCCAGCGCCGG	-19	rU:dC	0.715	(0.685, 0.746)		0.260	0.165	40	40
FOXP1_-_71632959.23-ENST00000493089.1_114	FOXP1_-_71632959.23-ENST00000493089.1	FOXP1	GGAAGCCCAGCCAGCGCCGG	-18	rA:dC	0.670	(0.624, 0.716)		0.218	0.201	30	40
FOXP1_-_71632959.23-ENST00000493089.1_119	FOXP1_-_71632959.23-ENST00000493089.1	FOXP1	GGCAGCCCAGCCAGCGCCGG	-18	rC:dC	0.714	(0.671, 0.757)		0.218	0.165	30	30
FOXP1_-_71632959.23-ENST00000493089.1_122	FOXP1_-_71632959.23-ENST00000493089.1	FOXP1	GGTAGCCCAGCCAGCGCCGG	-18	rU:dC	0.700	(0.658, 0.743)		0.218	0.165	40	40
FOXP1_-_71632959.23-ENST00000493089.1_129	FOXP1_-_71632959.23-ENST00000493089.1	FOXP1	GGGGGCCCAGCCAGCGCCGG	-17	rG:dT	0.822	(0.784, 0.860)		0.274	0.235	30	30
FOXP1_-_71632959.23-ENST00000493089.1_132	FOXP1_-_71632959.23-ENST00000493089.1	FOXP1	GGGCGCCCAGCCAGCGCCGG	-17	rC:dT	0.626	(0.585, 0.667)		0.274	0.209	30	30
FOXP1_-_71632959.23-ENST00000493089.1_135	FOXP1_-_71632959.23-ENST00000493089.1	FOXP1	GGGTGCCCAGCCAGCGCCGG	-17	rU:dT	0.569	(0.524, 0.613)		0.274	0.186	40	40
FOXP1_-_71632959.23-ENST00000493089.1_138	FOXP1_-_71632959.23-ENST00000493089.1	FOXP1	GGGAACCCAGCCAGCGCCGG	-16	rA:dC	0.389	(0.348, 0.430)		0.261	0.201	30	40
FOXP1_-_71632959.23-ENST00000493089.1_143	FOXP1_-_71632959.23-ENST00000493089.1	FOXP1	GGGACCCCAGCCAGCGCCGG	-16	rC:dC	0.370	(0.339, 0.400)		0.261	0.165	30	40
FOXP1_-_71632959.23-ENST00000493089.1_146	FOXP1_-_71632959.23-ENST00000493089.1	FOXP1	GGGATCCCAGCCAGCGCCGG	-16	rU:dC	0.310	(0.272, 0.349)		0.261	0.165	40	50
FOXP1_-_71632959.23-ENST00000493089.1_149	FOXP1_-_71632959.23-ENST00000493089.1	FOXP1	GGGAGACCAGCCAGCGCCGG	-15	rA:dG	0.355	(0.316, 0.395)		0.223	0.164	40	40
FOXP1_-_71632959.23-ENST00000493089.1_152	FOXP1_-_71632959.23-ENST00000493089.1	FOXP1	GGGAGGCCAGCCAGCGCCGG	-15	rG:dG	0.476	(0.434, 0.518)		0.223	0.212	30	30
FOXP1_-_71632959.23-ENST00000493089.1_157	FOXP1_-_71632959.23-ENST00000493089.1	FOXP1	GGGAGTCCAGCCAGCGCCGG	-15	rU:dG	0.532	(0.492, 0.572)		0.223	0.192	40	40
FOXP1_-_71632959.23-ENST00000493089.1_161	FOXP1_-_71632959.23-ENST00000493089.1	FOXP1	GGGAGCACAGCCAGCGCCGG	-14	rA:dG	0.357	(0.313, 0.402)		0.256	0.164	40	40
FOXP1_-_71632959.23-ENST00000493089.1_164	FOXP1_-_71632959.23-ENST00000493089.1	FOXP1	GGGAGCGCAGCCAGCGCCGG	-14	rG:dG	0.460	(0.421, 0.499)		0.256	0.212	30	40
FOXP1_-_71632959.23-ENST00000493089.1_169	FOXP1_-_71632959.23-ENST00000493089.1	FOXP1	GGGAGCTCAGCCAGCGCCGG	-14	rU:dG	0.550	(0.510, 0.589)		0.256	0.192	30	50
FOXP1_-_71632959.23-ENST00000493089.1_173	FOXP1_-_71632959.23-ENST00000493089.1	FOXP1	GGGAGCCAAGCCAGCGCCGG	-13	rA:dG	0.296	(0.263, 0.330)		0.259	0.164	30	40
FOXP1_-_71632959.23-ENST00000493089.1_176	FOXP1_-_71632959.23-ENST00000493089.1	FOXP1	GGGAGCCGAGCCAGCGCCGG	-13	rG:dG	0.418	(0.376, 0.460)		0.259	0.212	40	40
FOXP1_-_71632959.23-ENST00000493089.1_181	FOXP1_-_71632959.23-ENST00000493089.1	FOXP1	GGGAGCCTAGCCAGCGCCGG	-13	rU:dG	0.530	(0.500, 0.559)		0.259	0.192	30	30
FOXP1_-_71632959.23-ENST00000493089.1_189	FOXP1_-_71632959.23-ENST00000493089.1	FOXP1	GGGAGCCCGGCCAGCGCCGG	-12	rG:dT	0.766	(0.736, 0.796)		0.259	0.235	20	20
FOXP1_-_71632959.23-ENST00000493089.1_192	FOXP1_-_71632959.23-ENST00000493089.1	FOXP1	GGGAGCCCCGCCAGCGCCGG	-12	rC:dT	0.258	(0.220, 0.297)		0.259	0.209	20	30
FOXP1_-_71632959.23-ENST00000493089.1_195	FOXP1_-_71632959.23-ENST00000493089.1	FOXP1	GGGAGCCCTGCCAGCGCCGG	-12	rU:dT	0.380	(0.345, 0.414)		0.259	0.186	30	40
FOXP1_-_71632959.23-ENST00000493089.1_198	FOXP1_-_71632959.23-ENST00000493089.1	FOXP1	GGGAGCCCAACCAGCGCCGG	-11	rA:dC	0.096	(0.077, 0.116)		0.242	0.201	30	30
FOXP1_-_71632959.23-ENST00000493089.1_203	FOXP1_-_71632959.23-ENST00000493089.1	FOXP1	GGGAGCCCACCCAGCGCCGG	-11	rC:dC	0.043	(0.028, 0.057)		0.242	0.165	30	40
FOXP1_-_71632959.23-ENST00000493089.1_206	FOXP1_-_71632959.23-ENST00000493089.1	FOXP1	GGGAGCCCATCCAGCGCCGG	-11	rU:dC	0.052	(0.036, 0.067)		0.242	0.165	50	50
FOXP1_-_71632959.23-ENST00000493089.1_209	FOXP1_-_71632959.23-ENST00000493089.1	FOXP1	GGGAGCCCAGACAGCGCCGG	-10	rA:dG	0.099	(0.075, 0.122)		0.204	0.164	40	40
FOXP1_-_71632959.23-ENST00000493089.1_212	FOXP1_-_71632959.23-ENST00000493089.1	FOXP1	GGGAGCCCAGGCAGCGCCGG	-10	rG:dG	0.322	(0.289, 0.355)		0.204	0.212	30	30
FOXP1_-_71632959.23-ENST00000493089.1_217	FOXP1_-_71632959.23-ENST00000493089.1	FOXP1	GGGAGCCCAGTCAGCGCCGG	-10	rU:dG	0.375	(0.333, 0.418)		0.204	0.192	30	30
FOXP1_-_71632959.23-ENST00000493089.1_221	FOXP1_-_71632959.23-ENST00000493089.1	FOXP1	GGGAGCCCAGCAAGCGCCGG	-9	rA:dG	0.005	(-0.009, 0.019)		0.191	0.164	30	50
FOXP1_-_71632959.23-ENST00000493089.1_224	FOXP1_-_71632959.23-ENST00000493089.1	FOXP1	GGGAGCCCAGCGAGCGCCGG	-9	rG:dG	0.128	(0.102, 0.155)		0.191	0.212	20	30
FOXP1_-_71632959.23-ENST00000493089.1_229	FOXP1_-_71632959.23-ENST00000493089.1	FOXP1	GGGAGCCCAGCTAGCGCCGG	-9	rU:dG	0.269	(0.237, 0.301)		0.191	0.192	40	40
FOXP1_-_71632959.23-ENST00000493089.1_237	FOXP1_-_71632959.23-ENST00000493089.1	FOXP1	GGGAGCCCAGCCGGCGCCGG	-8	rG:dT	0.421	(0.383, 0.459)		0.181	0.235	20	20
FOXP1_-_71632959.23-ENST00000493089.1_240	FOXP1_-_71632959.23-ENST00000493089.1	FOXP1	GGGAGCCCAGCCCGCGCCGG	-8	rC:dT	0.095	(0.076, 0.114)		0.181	0.209	30	30
FOXP1_-_71632959.23-ENST00000493089.1_243	FOXP1_-_71632959.23-ENST00000493089.1	FOXP1	GGGAGCCCAGCCTGCGCCGG	-8	rU:dT	0.072	(0.055, 0.088)		0.181	0.186	20	30
FOXP1_-_71632959.23-ENST00000493089.1_246	FOXP1_-_71632959.23-ENST00000493089.1	FOXP1	GGGAGCCCAGCCAACGCCGG	-7	rA:dC	0.062	(0.048, 0.075)		0.120	0.201	40	50
FOXP1_-_71632959.23-ENST00000493089.1_251	FOXP1_-_71632959.23-ENST00000493089.1	FOXP1	GGGAGCCCAGCCACCGCCGG	-7	rC:dC	0.046	(0.036, 0.056)		0.120	0.165	30	30
FOXP1_-_71632959.23-ENST00000493089.1_254	FOXP1_-_71632959.23-ENST00000493089.1	FOXP1	GGGAGCCCAGCCATCGCCGG	-7	rU:dC	0.026	(0.014, 0.037)		0.120	0.165	30	50
FOXP1_-_71632959.23-ENST00000493089.1_257	FOXP1_-_71632959.23-ENST00000493089.1	FOXP1	GGGAGCCCAGCCAGAGCCGG	-6	rA:dG	0.037	(0.025, 0.048)		0.139	0.164	30	30
FOXP1_-_71632959.23-ENST00000493089.1_260	FOXP1_-_71632959.23-ENST00000493089.1	FOXP1	GGGAGCCCAGCCAGGGCCGG	-6	rG:dG	0.067	(0.055, 0.078)		0.139	0.212	20	30
FOXP1_-_71632959.23-ENST00000493089.1_265	FOXP1_-_71632959.23-ENST00000493089.1	FOXP1	GGGAGCCCAGCCAGTGCCGG	-6	rU:dG	0.044	(0.027, 0.060)		0.139	0.192	30	40
FOXP1_-_71632959.23-ENST00000493089.1_270	FOXP1_-_71632959.23-ENST00000493089.1	FOXP1	GGGAGCCCAGCCAGCACCGG	-5	rA:dC	0.049	(0.033, 0.064)		0.130	0.201	30	30
FOXP1_-_71632959.23-ENST00000493089.1_275	FOXP1_-_71632959.23-ENST00000493089.1	FOXP1	GGGAGCCCAGCCAGCCCCGG	-5	rC:dC	0.041	(0.028, 0.054)		0.130	0.165	20	40
FOXP1_-_71632959.23-ENST00000493089.1_278	FOXP1_-_71632959.23-ENST00000493089.1	FOXP1	GGGAGCCCAGCCAGCTCCGG	-5	rU:dC	0.025	(0.011, 0.039)		0.130	0.165	30	30
FOXP1_-_71632959.23-ENST00000493089.1_281	FOXP1_-_71632959.23-ENST00000493089.1	FOXP1	GGGAGCCCAGCCAGCGACGG	-4	rA:dG	0.063	(0.047, 0.080)		0.147	0.164	40	40
FOXP1_-_71632959.23-ENST00000493089.1_284	FOXP1_-_71632959.23-ENST00000493089.1	FOXP1	GGGAGCCCAGCCAGCGGCGG	-4	rG:dG	0.170	(0.144, 0.196)		0.147	0.212	30	30
FOXP1_-_71632959.23-ENST00000493089.1_289	FOXP1_-_71632959.23-ENST00000493089.1	FOXP1	GGGAGCCCAGCCAGCGTCGG	-4	rU:dG	0.101	(0.082, 0.121)		0.147	0.192	30	30
FOXP1_-_71632959.23-ENST00000493089.1_293	FOXP1_-_71632959.23-ENST00000493089.1	FOXP1	GGGAGCCCAGCCAGCGCAGG	-3	rA:dG	0.025	(0.011, 0.039)		0.116	0.164	20	50
FOXP1_-_71632959.23-ENST00000493089.1_296	FOXP1_-_71632959.23-ENST00000493089.1	FOXP1	GGGAGCCCAGCCAGCGCGGG	-3	rG:dG	0.073	(0.057, 0.090)		0.116	0.212	30	30
FOXP1_-_71632959.23-ENST00000493089.1_301	FOXP1_-_71632959.23-ENST00000493089.1	FOXP1	GGGAGCCCAGCCAGCGCTGG	-3	rU:dG	0.059	(0.042, 0.076)		0.116	0.192	30	40
FOXP1_-_71632959.23-ENST00000493089.1_306	FOXP1_-_71632959.23-ENST00000493089.1	FOXP1	GGGAGCCCAGCCAGCGCCAG	-2	rA:dC	0.033	(0.021, 0.045)		0.113	0.201	30	30
FOXP1_-_71632959.23-ENST00000493089.1_311	FOXP1_-_71632959.23-ENST00000493089.1	FOXP1	GGGAGCCCAGCCAGCGCCCG	-2	rC:dC	0.029	(0.018, 0.040)		0.113	0.165	30	30
FOXP1_-_71632959.23-ENST00000493089.1_314	FOXP1_-_71632959.23-ENST00000493089.1	FOXP1	GGGAGCCCAGCCAGCGCCTG	-2	rU:dC	0.026	(0.015, 0.037)		0.113	0.165	30	30
FOXP1_-_71632959.23-ENST00000493089.1_318	FOXP1_-_71632959.23-ENST00000493089.1	FOXP1	GGGAGCCCAGCCAGCGCCGA	-1	rA:dC	0.028	(0.016, 0.040)		0.105	0.201	30	30
FOXP1_-_71632959.23-ENST00000493089.1_323	FOXP1_-_71632959.23-ENST00000493089.1	FOXP1	GGGAGCCCAGCCAGCGCCGC	-1	rC:dC	0.023	(0.013, 0.033)		0.105	0.165	30	30
FOXP1_-_71632959.23-ENST00000493089.1_326	FOXP1_-_71632959.23-ENST00000493089.1	FOXP1	GGGAGCCCAGCCAGCGCCGT	-1	rU:dC	0.022	(0.011, 0.033)		0.105	0.165	40	50
FOXP1_-_71633079.23-ENST00000318789.4	FOXP1_-_71633079.23-ENST00000318789.4	FOXP1	GACCCCGCTGGGCACTCCAG			1.000					30	40
FOXP1_-_71633079.23-ENST00000318789.4_105	FOXP1_-_71633079.23-ENST00000318789.4	FOXP1	GGCCCCGCTGGGCACTCCAG	-19	rG:dT	1.029	(0.985, 1.073)		0.260	0.235	20	40
FOXP1_-_71633079.23-ENST00000318789.4_108	FOXP1_-_71633079.23-ENST00000318789.4	FOXP1	GCCCCCGCTGGGCACTCCAG	-19	rC:dT	0.991	(0.950, 1.033)		0.260	0.209	30	40
FOXP1_-_71633079.23-ENST00000318789.4_111	FOXP1_-_71633079.23-ENST00000318789.4	FOXP1	GTCCCCGCTGGGCACTCCAG	-19	rU:dT	0.941	(0.905, 0.977)		0.260	0.186	30	30
FOXP1_-_71633079.23-ENST00000318789.4_113	FOXP1_-_71633079.23-ENST00000318789.4	FOXP1	GAACCCGCTGGGCACTCCAG	-18	rA:dG	0.967	(0.932, 1.002)		0.218	0.164	30	40
FOXP1_-_71633079.23-ENST00000318789.4_116	FOXP1_-_71633079.23-ENST00000318789.4	FOXP1	GAGCCCGCTGGGCACTCCAG	-18	rG:dG	0.967	(0.934, 0.999)		0.218	0.212	20	30
FOXP1_-_71633079.23-ENST00000318789.4_121	FOXP1_-_71633079.23-ENST00000318789.4	FOXP1	GATCCCGCTGGGCACTCCAG	-18	rU:dG	0.942	(0.909, 0.976)		0.218	0.192	20	40
FOXP1_-_71633079.23-ENST00000318789.4_125	FOXP1_-_71633079.23-ENST00000318789.4	FOXP1	GACACCGCTGGGCACTCCAG	-17	rA:dG	0.954	(0.917, 0.990)		0.274	0.164	30	40
FOXP1_-_71633079.23-ENST00000318789.4_128	FOXP1_-_71633079.23-ENST00000318789.4	FOXP1	GACGCCGCTGGGCACTCCAG	-17	rG:dG	0.937	(0.897, 0.977)		0.274	0.212	30	50
FOXP1_-_71633079.23-ENST00000318789.4_133	FOXP1_-_71633079.23-ENST00000318789.4	FOXP1	GACTCCGCTGGGCACTCCAG	-17	rU:dG	0.940	(0.902, 0.977)		0.274	0.192	30	40
FOXP1_-_71633079.23-ENST00000318789.4_137	FOXP1_-_71633079.23-ENST00000318789.4	FOXP1	GACCACGCTGGGCACTCCAG	-16	rA:dG	0.840	(0.810, 0.871)		0.261	0.164	40	50
FOXP1_-_71633079.23-ENST00000318789.4_140	FOXP1_-_71633079.23-ENST00000318789.4	FOXP1	GACCGCGCTGGGCACTCCAG	-16	rG:dG	0.849	(0.819, 0.879)		0.261	0.212	30	50
FOXP1_-_71633079.23-ENST00000318789.4_145	FOXP1_-_71633079.23-ENST00000318789.4	FOXP1	GACCTCGCTGGGCACTCCAG	-16	rU:dG	0.898	(0.866, 0.930)		0.261	0.192	30	40
FOXP1_-_71633079.23-ENST00000318789.4_149	FOXP1_-_71633079.23-ENST00000318789.4	FOXP1	GACCCAGCTGGGCACTCCAG	-15	rA:dG	0.770	(0.738, 0.801)		0.223	0.164	30	30
FOXP1_-_71633079.23-ENST00000318789.4_152	FOXP1_-_71633079.23-ENST00000318789.4	FOXP1	GACCCGGCTGGGCACTCCAG	-15	rG:dG	0.804	(0.776, 0.832)		0.223	0.212	20	40
FOXP1_-_71633079.23-ENST00000318789.4_157	FOXP1_-_71633079.23-ENST00000318789.4	FOXP1	GACCCTGCTGGGCACTCCAG	-15	rU:dG	0.882	(0.849, 0.914)		0.223	0.192	30	40
FOXP1_-_71633079.23-ENST00000318789.4_162	FOXP1_-_71633079.23-ENST00000318789.4	FOXP1	GACCCCACTGGGCACTCCAG	-14	rA:dC	0.815	(0.785, 0.844)		0.256	0.201	30	40
FOXP1_-_71633079.23-ENST00000318789.4_167	FOXP1_-_71633079.23-ENST00000318789.4	FOXP1	GACCCCCCTGGGCACTCCAG	-14	rC:dC	0.692	(0.648, 0.736)		0.256	0.165	20	30
FOXP1_-_71633079.23-ENST00000318789.4_170	FOXP1_-_71633079.23-ENST00000318789.4	FOXP1	GACCCCTCTGGGCACTCCAG	-14	rU:dC	0.767	(0.737, 0.797)		0.256	0.165	20	40
FOXP1_-_71633079.23-ENST00000318789.4_173	FOXP1_-_71633079.23-ENST00000318789.4	FOXP1	GACCCCGATGGGCACTCCAG	-13	rA:dG	0.713	(0.681, 0.745)		0.259	0.164	20	40
FOXP1_-_71633079.23-ENST00000318789.4_176	FOXP1_-_71633079.23-ENST00000318789.4	FOXP1	GACCCCGGTGGGCACTCCAG	-13	rG:dG	0.739	(0.715, 0.762)		0.259	0.212	30	50
FOXP1_-_71633079.23-ENST00000318789.4_181	FOXP1_-_71633079.23-ENST00000318789.4	FOXP1	GACCCCGTTGGGCACTCCAG	-13	rU:dG	0.790	(0.764, 0.816)		0.259	0.192	30	50
FOXP1_-_71633079.23-ENST00000318789.4_184	FOXP1_-_71633079.23-ENST00000318789.4	FOXP1	GACCCCGCAGGGCACTCCAG	-12	rA:dA	0.740	(0.711, 0.770)		0.259	0.182	30	50
FOXP1_-_71633079.23-ENST00000318789.4_187	FOXP1_-_71633079.23-ENST00000318789.4	FOXP1	GACCCCGCGGGGCACTCCAG	-12	rG:dA	0.792	(0.769, 0.814)		0.259	0.200	30	50
FOXP1_-_71633079.23-ENST00000318789.4_190	FOXP1_-_71633079.23-ENST00000318789.4	FOXP1	GACCCCGCCGGGCACTCCAG	-12	rC:dA	0.656	(0.623, 0.688)		0.259	0.225	20	50
FOXP1_-_71633079.23-ENST00000318789.4_198	FOXP1_-_71633079.23-ENST00000318789.4	FOXP1	GACCCCGCTAGGCACTCCAG	-11	rA:dC	0.429	(0.390, 0.468)		0.242	0.201	40	60
FOXP1_-_71633079.23-ENST00000318789.4_203	FOXP1_-_71633079.23-ENST00000318789.4	FOXP1	GACCCCGCTCGGCACTCCAG	-11	rC:dC	0.167	(0.141, 0.193)		0.242	0.165	40	50
FOXP1_-_71633079.23-ENST00000318789.4_206	FOXP1_-_71633079.23-ENST00000318789.4	FOXP1	GACCCCGCTTGGCACTCCAG	-11	rU:dC	0.238	(0.203, 0.272)		0.242	0.165	30	50
FOXP1_-_71633079.23-ENST00000318789.4_210	FOXP1_-_71633079.23-ENST00000318789.4	FOXP1	GACCCCGCTGAGCACTCCAG	-10	rA:dC	0.305	(0.278, 0.331)		0.204	0.201	30	40
FOXP1_-_71633079.23-ENST00000318789.4_215	FOXP1_-_71633079.23-ENST00000318789.4	FOXP1	GACCCCGCTGCGCACTCCAG	-10	rC:dC	0.072	(0.053, 0.092)		0.204	0.165	30	40
FOXP1_-_71633079.23-ENST00000318789.4_218	FOXP1_-_71633079.23-ENST00000318789.4	FOXP1	GACCCCGCTGTGCACTCCAG	-10	rU:dC	0.107	(0.086, 0.128)		0.204	0.165	40	40
FOXP1_-_71633079.23-ENST00000318789.4_222	FOXP1_-_71633079.23-ENST00000318789.4	FOXP1	GACCCCGCTGGACACTCCAG	-9	rA:dC	0.268	(0.239, 0.298)		0.191	0.201	30	40
FOXP1_-_71633079.23-ENST00000318789.4_227	FOXP1_-_71633079.23-ENST00000318789.4	FOXP1	GACCCCGCTGGCCACTCCAG	-9	rC:dC	0.107	(0.091, 0.123)		0.191	0.165	30	50
FOXP1_-_71633079.23-ENST00000318789.4_230	FOXP1_-_71633079.23-ENST00000318789.4	FOXP1	GACCCCGCTGGTCACTCCAG	-9	rU:dC	0.124	(0.103, 0.144)		0.191	0.165	20	50
FOXP1_-_71633079.23-ENST00000318789.4_233	FOXP1_-_71633079.23-ENST00000318789.4	FOXP1	GACCCCGCTGGGAACTCCAG	-8	rA:dG	0.145	(0.114, 0.177)		0.181	0.164	20	40
FOXP1_-_71633079.23-ENST00000318789.4_236	FOXP1_-_71633079.23-ENST00000318789.4	FOXP1	GACCCCGCTGGGGACTCCAG	-8	rG:dG	0.397	(0.360, 0.435)		0.181	0.212	20	30
FOXP1_-_71633079.23-ENST00000318789.4_241	FOXP1_-_71633079.23-ENST00000318789.4	FOXP1	GACCCCGCTGGGTACTCCAG	-8	rU:dG	0.528	(0.486, 0.571)		0.181	0.192	40	50
FOXP1_-_71633079.23-ENST00000318789.4_249	FOXP1_-_71633079.23-ENST00000318789.4	FOXP1	GACCCCGCTGGGCGCTCCAG	-7	rG:dT	0.457	(0.425, 0.489)		0.120	0.235	40	40
FOXP1_-_71633079.23-ENST00000318789.4_252	FOXP1_-_71633079.23-ENST00000318789.4	FOXP1	GACCCCGCTGGGCCCTCCAG	-7	rC:dT	0.259	(0.220, 0.298)		0.120	0.209	30	30
FOXP1_-_71633079.23-ENST00000318789.4_255	FOXP1_-_71633079.23-ENST00000318789.4	FOXP1	GACCCCGCTGGGCTCTCCAG	-7	rU:dT	0.233	(0.197, 0.269)		0.120	0.186	30	40
FOXP1_-_71633079.23-ENST00000318789.4_257	FOXP1_-_71633079.23-ENST00000318789.4	FOXP1	GACCCCGCTGGGCAATCCAG	-6	rA:dG	0.078	(0.062, 0.094)		0.139	0.164	30	60
FOXP1_-_71633079.23-ENST00000318789.4_260	FOXP1_-_71633079.23-ENST00000318789.4	FOXP1	GACCCCGCTGGGCAGTCCAG	-6	rG:dG	0.094	(0.078, 0.110)		0.139	0.212	30	40
FOXP1_-_71633079.23-ENST00000318789.4_265	FOXP1_-_71633079.23-ENST00000318789.4	FOXP1	GACCCCGCTGGGCATTCCAG	-6	rU:dG	0.108	(0.087, 0.130)		0.139	0.192	30	40
FOXP1_-_71633079.23-ENST00000318789.4_268	FOXP1_-_71633079.23-ENST00000318789.4	FOXP1	GACCCCGCTGGGCACACCAG	-5	rA:dA	0.239	(0.203, 0.274)		0.130	0.182	30	30
FOXP1_-_71633079.23-ENST00000318789.4_271	FOXP1_-_71633079.23-ENST00000318789.4	FOXP1	GACCCCGCTGGGCACGCCAG	-5	rG:dA	0.203	(0.185, 0.222)		0.130	0.200	40	40
FOXP1_-_71633079.23-ENST00000318789.4_274	FOXP1_-_71633079.23-ENST00000318789.4	FOXP1	GACCCCGCTGGGCACCCCAG	-5	rC:dA	0.359	(0.329, 0.388)		0.130	0.225	20	30
FOXP1_-_71633079.23-ENST00000318789.4_281	FOXP1_-_71633079.23-ENST00000318789.4	FOXP1	GACCCCGCTGGGCACTACAG	-4	rA:dG	0.182	(0.151, 0.212)		0.147	0.164	30	40
FOXP1_-_71633079.23-ENST00000318789.4_284	FOXP1_-_71633079.23-ENST00000318789.4	FOXP1	GACCCCGCTGGGCACTGCAG	-4	rG:dG	0.293	(0.256, 0.330)		0.147	0.212	20	30
FOXP1_-_71633079.23-ENST00000318789.4_289	FOXP1_-_71633079.23-ENST00000318789.4	FOXP1	GACCCCGCTGGGCACTTCAG	-4	rU:dG	0.237	(0.211, 0.264)		0.147	0.192	20	30
FOXP1_-_71633079.23-ENST00000318789.4_293	FOXP1_-_71633079.23-ENST00000318789.4	FOXP1	GACCCCGCTGGGCACTCAAG	-3	rA:dG	0.086	(0.069, 0.103)		0.116	0.164	30	50
FOXP1_-_71633079.23-ENST00000318789.4_296	FOXP1_-_71633079.23-ENST00000318789.4	FOXP1	GACCCCGCTGGGCACTCGAG	-3	rG:dG	0.154	(0.136, 0.171)		0.116	0.212	50	50
FOXP1_-_71633079.23-ENST00000318789.4_301	FOXP1_-_71633079.23-ENST00000318789.4	FOXP1	GACCCCGCTGGGCACTCTAG	-3	rU:dG	0.165	(0.139, 0.191)		0.116	0.192	40	50
FOXP1_-_71633079.23-ENST00000318789.4_309	FOXP1_-_71633079.23-ENST00000318789.4	FOXP1	GACCCCGCTGGGCACTCCGG	-2	rG:dT	0.492	(0.466, 0.517)		0.113	0.235	40	40
FOXP1_-_71633079.23-ENST00000318789.4_312	FOXP1_-_71633079.23-ENST00000318789.4	FOXP1	GACCCCGCTGGGCACTCCCG	-2	rC:dT	0.172	(0.148, 0.195)		0.113	0.209	30	40
FOXP1_-_71633079.23-ENST00000318789.4_315	FOXP1_-_71633079.23-ENST00000318789.4	FOXP1	GACCCCGCTGGGCACTCCTG	-2	rU:dT	0.184	(0.159, 0.209)		0.113	0.186	30	40
FOXP1_-_71633079.23-ENST00000318789.4_318	FOXP1_-_71633079.23-ENST00000318789.4	FOXP1	GACCCCGCTGGGCACTCCAA	-1	rA:dC	0.142	(0.120, 0.164)		0.105	0.201	30	40
FOXP1_-_71633079.23-ENST00000318789.4_323	FOXP1_-_71633079.23-ENST00000318789.4	FOXP1	GACCCCGCTGGGCACTCCAC	-1	rC:dC	0.091	(0.080, 0.103)		0.105	0.165	30	50
FOXP1_-_71633079.23-ENST00000318789.4_326	FOXP1_-_71633079.23-ENST00000318789.4	FOXP1	GACCCCGCTGGGCACTCCAT	-1	rU:dC	0.090	(0.078, 0.101)		0.105	0.165	40	40
FOXP2_+_114054772.23-ENST00000393494.2	FOXP2_+_114054772.23-ENST00000393494.2	FOXP2	GCTCTGCAATTTACAGCCAA			1.000					30	50
FOXP2_+_114054772.23-ENST00000393494.2_101	FOXP2_+_114054772.23-ENST00000393494.2	FOXP2	GATCTGCAATTTACAGCCAA	-19	rA:dG	0.344	(0.303, 0.385)		0.260	0.164	30	50
FOXP2_+_114054772.23-ENST00000393494.2_104	FOXP2_+_114054772.23-ENST00000393494.2	FOXP2	GGTCTGCAATTTACAGCCAA	-19	rG:dG	0.383	(0.341, 0.424)		0.260	0.212	20	40
FOXP2_+_114054772.23-ENST00000393494.2_109	FOXP2_+_114054772.23-ENST00000393494.2	FOXP2	GTTCTGCAATTTACAGCCAA	-19	rU:dG	0.243	(0.204, 0.282)		0.260	0.192	20	50
FOXP2_+_114054772.23-ENST00000393494.2_112	FOXP2_+_114054772.23-ENST00000393494.2	FOXP2	GCACTGCAATTTACAGCCAA	-18	rA:dA	0.258	(0.229, 0.286)		0.218	0.182	30	60
FOXP2_+_114054772.23-ENST00000393494.2_115	FOXP2_+_114054772.23-ENST00000393494.2	FOXP2	GCGCTGCAATTTACAGCCAA	-18	rG:dA	0.375	(0.336, 0.415)		0.218	0.200	20	50
FOXP2_+_114054772.23-ENST00000393494.2_118	FOXP2_+_114054772.23-ENST00000393494.2	FOXP2	GCCCTGCAATTTACAGCCAA	-18	rC:dA	0.233	(0.198, 0.268)		0.218	0.225	30	50
FOXP2_+_114054772.23-ENST00000393494.2_125	FOXP2_+_114054772.23-ENST00000393494.2	FOXP2	GCTATGCAATTTACAGCCAA	-17	rA:dG	0.156	(0.130, 0.183)		0.274	0.164	30	50
FOXP2_+_114054772.23-ENST00000393494.2_128	FOXP2_+_114054772.23-ENST00000393494.2	FOXP2	GCTGTGCAATTTACAGCCAA	-17	rG:dG	0.192	(0.170, 0.213)		0.274	0.212	30	40
FOXP2_+_114054772.23-ENST00000393494.2_133	FOXP2_+_114054772.23-ENST00000393494.2	FOXP2	GCTTTGCAATTTACAGCCAA	-17	rU:dG	0.131	(0.110, 0.151)		0.274	0.192	20	40
FOXP2_+_114054772.23-ENST00000393494.2_136	FOXP2_+_114054772.23-ENST00000393494.2	FOXP2	GCTCAGCAATTTACAGCCAA	-16	rA:dA	0.138	(0.116, 0.160)		0.261	0.182	30	40
FOXP2_+_114054772.23-ENST00000393494.2_139	FOXP2_+_114054772.23-ENST00000393494.2	FOXP2	GCTCGGCAATTTACAGCCAA	-16	rG:dA	0.236	(0.214, 0.259)		0.261	0.200	30	50
FOXP2_+_114054772.23-ENST00000393494.2_142	FOXP2_+_114054772.23-ENST00000393494.2	FOXP2	GCTCCGCAATTTACAGCCAA	-16	rC:dA	0.174	(0.150, 0.199)		0.261	0.225	20	50
FOXP2_+_114054772.23-ENST00000393494.2_150	FOXP2_+_114054772.23-ENST00000393494.2	FOXP2	GCTCTACAATTTACAGCCAA	-15	rA:dC	0.078	(0.059, 0.097)		0.223	0.201	20	50
FOXP2_+_114054772.23-ENST00000393494.2_155	FOXP2_+_114054772.23-ENST00000393494.2	FOXP2	GCTCTCCAATTTACAGCCAA	-15	rC:dC	0.077	(0.057, 0.098)		0.223	0.165	30	50
FOXP2_+_114054772.23-ENST00000393494.2_158	FOXP2_+_114054772.23-ENST00000393494.2	FOXP2	GCTCTTCAATTTACAGCCAA	-15	rU:dC	0.071	(0.050, 0.093)		0.223	0.165	20	50
FOXP2_+_114054772.23-ENST00000393494.2_161	FOXP2_+_114054772.23-ENST00000393494.2	FOXP2	GCTCTGAAATTTACAGCCAA	-14	rA:dG	0.086	(0.066, 0.105)		0.256	0.164	20	40
FOXP2_+_114054772.23-ENST00000393494.2_164	FOXP2_+_114054772.23-ENST00000393494.2	FOXP2	GCTCTGGAATTTACAGCCAA	-14	rG:dG	0.181	(0.157, 0.205)		0.256	0.212	20	50
FOXP2_+_114054772.23-ENST00000393494.2_169	FOXP2_+_114054772.23-ENST00000393494.2	FOXP2	GCTCTGTAATTTACAGCCAA	-14	rU:dG	0.160	(0.132, 0.188)		0.256	0.192	20	50
FOXP2_+_114054772.23-ENST00000393494.2_177	FOXP2_+_114054772.23-ENST00000393494.2	FOXP2	GCTCTGCGATTTACAGCCAA	-13	rG:dT	0.347	(0.302, 0.392)		0.259	0.235	30	50
FOXP2_+_114054772.23-ENST00000393494.2_180	FOXP2_+_114054772.23-ENST00000393494.2	FOXP2	GCTCTGCCATTTACAGCCAA	-13	rC:dT	0.088	(0.069, 0.106)		0.259	0.209	20	40
FOXP2_+_114054772.23-ENST00000393494.2_183	FOXP2_+_114054772.23-ENST00000393494.2	FOXP2	GCTCTGCTATTTACAGCCAA	-13	rU:dT	0.136	(0.113, 0.158)		0.259	0.186	30	50
FOXP2_+_114054772.23-ENST00000393494.2_189	FOXP2_+_114054772.23-ENST00000393494.2	FOXP2	GCTCTGCAGTTTACAGCCAA	-12	rG:dT	0.401	(0.363, 0.438)		0.259	0.235	30	40
FOXP2_+_114054772.23-ENST00000393494.2_192	FOXP2_+_114054772.23-ENST00000393494.2	FOXP2	GCTCTGCACTTTACAGCCAA	-12	rC:dT	0.073	(0.057, 0.089)		0.259	0.209	30	40
FOXP2_+_114054772.23-ENST00000393494.2_195	FOXP2_+_114054772.23-ENST00000393494.2	FOXP2	GCTCTGCATTTTACAGCCAA	-12	rU:dT	0.088	(0.069, 0.106)		0.259	0.186	30	40
FOXP2_+_114054772.23-ENST00000393494.2_196	FOXP2_+_114054772.23-ENST00000393494.2	FOXP2	GCTCTGCAAATTACAGCCAA	-11	rA:dA	0.028	(0.015, 0.041)		0.242	0.182	20	40
FOXP2_+_114054772.23-ENST00000393494.2_199	FOXP2_+_114054772.23-ENST00000393494.2	FOXP2	GCTCTGCAAGTTACAGCCAA	-11	rG:dA	0.119	(0.106, 0.131)		0.242	0.200	30	60
FOXP2_+_114054772.23-ENST00000393494.2_202	FOXP2_+_114054772.23-ENST00000393494.2	FOXP2	GCTCTGCAACTTACAGCCAA	-11	rC:dA	0.053	(0.038, 0.067)		0.242	0.225	30	50
FOXP2_+_114054772.23-ENST00000393494.2_208	FOXP2_+_114054772.23-ENST00000393494.2	FOXP2	GCTCTGCAATATACAGCCAA	-10	rA:dA	0.004	(-0.010, 0.017)		0.204	0.182	30	40
FOXP2_+_114054772.23-ENST00000393494.2_211	FOXP2_+_114054772.23-ENST00000393494.2	FOXP2	GCTCTGCAATGTACAGCCAA	-10	rG:dA	0.069	(0.059, 0.080)		0.204	0.200	30	60
FOXP2_+_114054772.23-ENST00000393494.2_214	FOXP2_+_114054772.23-ENST00000393494.2	FOXP2	GCTCTGCAATCTACAGCCAA	-10	rC:dA	0.038	(0.027, 0.049)		0.204	0.225	20	50
FOXP2_+_114054772.23-ENST00000393494.2_220	FOXP2_+_114054772.23-ENST00000393494.2	FOXP2	GCTCTGCAATTAACAGCCAA	-9	rA:dA	-0.015	(-0.029, -0.001)		0.191	0.182	30	30
FOXP2_+_114054772.23-ENST00000393494.2_223	FOXP2_+_114054772.23-ENST00000393494.2	FOXP2	GCTCTGCAATTGACAGCCAA	-9	rG:dA	0.033	(0.021, 0.045)		0.191	0.200	30	50
FOXP2_+_114054772.23-ENST00000393494.2_226	FOXP2_+_114054772.23-ENST00000393494.2	FOXP2	GCTCTGCAATTCACAGCCAA	-9	rC:dA	0.036	(0.024, 0.047)		0.191	0.225	30	40
FOXP2_+_114054772.23-ENST00000393494.2_237	FOXP2_+_114054772.23-ENST00000393494.2	FOXP2	GCTCTGCAATTTGCAGCCAA	-8	rG:dT	0.126	(0.105, 0.147)		0.181	0.235	30	40
FOXP2_+_114054772.23-ENST00000393494.2_240	FOXP2_+_114054772.23-ENST00000393494.2	FOXP2	GCTCTGCAATTTCCAGCCAA	-8	rC:dT	0.003	(-0.009, 0.014)		0.181	0.209	20	30
FOXP2_+_114054772.23-ENST00000393494.2_243	FOXP2_+_114054772.23-ENST00000393494.2	FOXP2	GCTCTGCAATTTTCAGCCAA	-8	rU:dT	-0.004	(-0.018, 0.009)		0.181	0.186	30	50
FOXP2_+_114054772.23-ENST00000393494.2_245	FOXP2_+_114054772.23-ENST00000393494.2	FOXP2	GCTCTGCAATTTAAAGCCAA	-7	rA:dG	-0.017	(-0.029, -0.005)		0.120	0.164	30	30
FOXP2_+_114054772.23-ENST00000393494.2_248	FOXP2_+_114054772.23-ENST00000393494.2	FOXP2	GCTCTGCAATTTAGAGCCAA	-7	rG:dG	0.004	(-0.005, 0.014)		0.120	0.212	30	50
FOXP2_+_114054772.23-ENST00000393494.2_253	FOXP2_+_114054772.23-ENST00000393494.2	FOXP2	GCTCTGCAATTTATAGCCAA	-7	rU:dG	-0.010	(-0.022, 0.003)		0.120	0.192	30	60
FOXP2_+_114054772.23-ENST00000393494.2_261	FOXP2_+_114054772.23-ENST00000393494.2	FOXP2	GCTCTGCAATTTACGGCCAA	-6	rG:dT	0.045	(0.033, 0.058)		0.139	0.235	50	60
FOXP2_+_114054772.23-ENST00000393494.2_264	FOXP2_+_114054772.23-ENST00000393494.2	FOXP2	GCTCTGCAATTTACCGCCAA	-6	rC:dT	-0.003	(-0.014, 0.009)		0.139	0.209	40	40
FOXP2_+_114054772.23-ENST00000393494.2_267	FOXP2_+_114054772.23-ENST00000393494.2	FOXP2	GCTCTGCAATTTACTGCCAA	-6	rU:dT	-0.014	(-0.025, -0.002)		0.139	0.186	30	30
FOXP2_+_114054772.23-ENST00000393494.2_270	FOXP2_+_114054772.23-ENST00000393494.2	FOXP2	GCTCTGCAATTTACAACCAA	-5	rA:dC	-0.014	(-0.026, -0.002)		0.130	0.201	30	30
FOXP2_+_114054772.23-ENST00000393494.2_275	FOXP2_+_114054772.23-ENST00000393494.2	FOXP2	GCTCTGCAATTTACACCCAA	-5	rC:dC	-0.012	(-0.023, -0.001)		0.130	0.165	30	50
FOXP2_+_114054772.23-ENST00000393494.2_278	FOXP2_+_114054772.23-ENST00000393494.2	FOXP2	GCTCTGCAATTTACATCCAA	-5	rU:dC	-0.016	(-0.028, -0.005)		0.130	0.165	30	50
FOXP2_+_114054772.23-ENST00000393494.2_281	FOXP2_+_114054772.23-ENST00000393494.2	FOXP2	GCTCTGCAATTTACAGACAA	-4	rA:dG	-0.012	(-0.025, 0.000)		0.147	0.164	30	40
FOXP2_+_114054772.23-ENST00000393494.2_284	FOXP2_+_114054772.23-ENST00000393494.2	FOXP2	GCTCTGCAATTTACAGGCAA	-4	rG:dG	0.027	(0.015, 0.039)		0.147	0.212	30	50
FOXP2_+_114054772.23-ENST00000393494.2_289	FOXP2_+_114054772.23-ENST00000393494.2	FOXP2	GCTCTGCAATTTACAGTCAA	-4	rU:dG	0.001	(-0.012, 0.013)		0.147	0.192	30	40
FOXP2_+_114054772.23-ENST00000393494.2_293	FOXP2_+_114054772.23-ENST00000393494.2	FOXP2	GCTCTGCAATTTACAGCAAA	-3	rA:dG	-0.023	(-0.036, -0.011)		0.116	0.164	30	30
FOXP2_+_114054772.23-ENST00000393494.2_296	FOXP2_+_114054772.23-ENST00000393494.2	FOXP2	GCTCTGCAATTTACAGCGAA	-3	rG:dG	-0.005	(-0.015, 0.006)		0.116	0.212	40	40
FOXP2_+_114054772.23-ENST00000393494.2_301	FOXP2_+_114054772.23-ENST00000393494.2	FOXP2	GCTCTGCAATTTACAGCTAA	-3	rU:dG	-0.014	(-0.026, -0.002)		0.116	0.192	30	40
FOXP2_+_114054772.23-ENST00000393494.2_309	FOXP2_+_114054772.23-ENST00000393494.2	FOXP2	GCTCTGCAATTTACAGCCGA	-2	rG:dT	0.081	(0.068, 0.094)		0.113	0.235	50	50
FOXP2_+_114054772.23-ENST00000393494.2_312	FOXP2_+_114054772.23-ENST00000393494.2	FOXP2	GCTCTGCAATTTACAGCCCA	-2	rC:dT	0.003	(-0.009, 0.014)		0.113	0.209	30	40
FOXP2_+_114054772.23-ENST00000393494.2_315	FOXP2_+_114054772.23-ENST00000393494.2	FOXP2	GCTCTGCAATTTACAGCCTA	-2	rU:dT	-0.001	(-0.013, 0.011)		0.113	0.186	30	50
FOXP2_+_114054772.23-ENST00000393494.2_321	FOXP2_+_114054772.23-ENST00000393494.2	FOXP2	GCTCTGCAATTTACAGCCAG	-1	rG:dT	0.072	(0.060, 0.084)		0.105	0.235	40	40
FOXP2_+_114054772.23-ENST00000393494.2_324	FOXP2_+_114054772.23-ENST00000393494.2	FOXP2	GCTCTGCAATTTACAGCCAC	-1	rC:dT	-0.007	(-0.019, 0.005)		0.105	0.209	30	40
FOXP2_+_114054772.23-ENST00000393494.2_327	FOXP2_+_114054772.23-ENST00000393494.2	FOXP2	GCTCTGCAATTTACAGCCAT	-1	rU:dT	-0.006	(-0.017, 0.005)		0.105	0.186	30	50
FOXP2_+_114055067.23-ENST00000350908.4	FOXP2_+_114055067.23-ENST00000350908.4	FOXP2	GTCTTTGGTGTGCAACGTGA			1.000					40	50
FOXP2_+_114055067.23-ENST00000350908.4_100	FOXP2_+_114055067.23-ENST00000350908.4	FOXP2	GACTTTGGTGTGCAACGTGA	-19	rA:dA	0.454	(0.419, 0.490)		0.260	0.182	30	50
FOXP2_+_114055067.23-ENST00000350908.4_103	FOXP2_+_114055067.23-ENST00000350908.4	FOXP2	GGCTTTGGTGTGCAACGTGA	-19	rG:dA	0.539	(0.500, 0.577)		0.260	0.200	40	60
FOXP2_+_114055067.23-ENST00000350908.4_106	FOXP2_+_114055067.23-ENST00000350908.4	FOXP2	GCCTTTGGTGTGCAACGTGA	-19	rC:dA	0.375	(0.342, 0.407)		0.260	0.225	40	60
FOXP2_+_114055067.23-ENST00000350908.4_113	FOXP2_+_114055067.23-ENST00000350908.4	FOXP2	GTATTTGGTGTGCAACGTGA	-18	rA:dG	0.478	(0.451, 0.505)		0.218	0.164	40	50
FOXP2_+_114055067.23-ENST00000350908.4_116	FOXP2_+_114055067.23-ENST00000350908.4	FOXP2	GTGTTTGGTGTGCAACGTGA	-18	rG:dG	0.545	(0.512, 0.579)		0.218	0.212	30	40
FOXP2_+_114055067.23-ENST00000350908.4_121	FOXP2_+_114055067.23-ENST00000350908.4	FOXP2	GTTTTTGGTGTGCAACGTGA	-18	rU:dG	0.385	(0.353, 0.416)		0.218	0.192	30	50
FOXP2_+_114055067.23-ENST00000350908.4_124	FOXP2_+_114055067.23-ENST00000350908.4	FOXP2	GTCATTGGTGTGCAACGTGA	-17	rA:dA	0.380	(0.352, 0.407)		0.274	0.182	30	60
FOXP2_+_114055067.23-ENST00000350908.4_127	FOXP2_+_114055067.23-ENST00000350908.4	FOXP2	GTCGTTGGTGTGCAACGTGA	-17	rG:dA	0.510	(0.478, 0.542)		0.274	0.200	40	60
FOXP2_+_114055067.23-ENST00000350908.4_130	FOXP2_+_114055067.23-ENST00000350908.4	FOXP2	GTCCTTGGTGTGCAACGTGA	-17	rC:dA	0.445	(0.419, 0.471)		0.274	0.225	30	60
FOXP2_+_114055067.23-ENST00000350908.4_136	FOXP2_+_114055067.23-ENST00000350908.4	FOXP2	GTCTATGGTGTGCAACGTGA	-16	rA:dA	0.313	(0.287, 0.340)		0.261	0.182	40	60
FOXP2_+_114055067.23-ENST00000350908.4_139	FOXP2_+_114055067.23-ENST00000350908.4	FOXP2	GTCTGTGGTGTGCAACGTGA	-16	rG:dA	0.420	(0.390, 0.450)		0.261	0.200	40	50
FOXP2_+_114055067.23-ENST00000350908.4_142	FOXP2_+_114055067.23-ENST00000350908.4	FOXP2	GTCTCTGGTGTGCAACGTGA	-16	rC:dA	0.402	(0.374, 0.430)		0.261	0.225	30	50
FOXP2_+_114055067.23-ENST00000350908.4_148	FOXP2_+_114055067.23-ENST00000350908.4	FOXP2	GTCTTAGGTGTGCAACGTGA	-15	rA:dA	0.279	(0.259, 0.299)		0.223	0.182	40	60
FOXP2_+_114055067.23-ENST00000350908.4_151	FOXP2_+_114055067.23-ENST00000350908.4	FOXP2	GTCTTGGGTGTGCAACGTGA	-15	rG:dA	0.398	(0.364, 0.432)		0.223	0.200	50	50
FOXP2_+_114055067.23-ENST00000350908.4_154	FOXP2_+_114055067.23-ENST00000350908.4	FOXP2	GTCTTCGGTGTGCAACGTGA	-15	rC:dA	0.329	(0.301, 0.356)		0.223	0.225	40	60
FOXP2_+_114055067.23-ENST00000350908.4_162	FOXP2_+_114055067.23-ENST00000350908.4	FOXP2	GTCTTTAGTGTGCAACGTGA	-14	rA:dC	0.141	(0.131, 0.152)		0.256	0.201	40	50
FOXP2_+_114055067.23-ENST00000350908.4_167	FOXP2_+_114055067.23-ENST00000350908.4	FOXP2	GTCTTTCGTGTGCAACGTGA	-14	rC:dC	0.105	(0.089, 0.120)		0.256	0.165	40	50
FOXP2_+_114055067.23-ENST00000350908.4_170	FOXP2_+_114055067.23-ENST00000350908.4	FOXP2	GTCTTTTGTGTGCAACGTGA	-14	rU:dC	0.120	(0.104, 0.136)		0.256	0.165	30	40
FOXP2_+_114055067.23-ENST00000350908.4_174	FOXP2_+_114055067.23-ENST00000350908.4	FOXP2	GTCTTTGATGTGCAACGTGA	-13	rA:dC	0.123	(0.113, 0.133)		0.259	0.201	30	50
FOXP2_+_114055067.23-ENST00000350908.4_179	FOXP2_+_114055067.23-ENST00000350908.4	FOXP2	GTCTTTGCTGTGCAACGTGA	-13	rC:dC	0.075	(0.064, 0.087)		0.259	0.165	40	40
FOXP2_+_114055067.23-ENST00000350908.4_182	FOXP2_+_114055067.23-ENST00000350908.4	FOXP2	GTCTTTGTTGTGCAACGTGA	-13	rU:dC	0.114	(0.100, 0.127)		0.259	0.165	40	50
FOXP2_+_114055067.23-ENST00000350908.4_184	FOXP2_+_114055067.23-ENST00000350908.4	FOXP2	GTCTTTGGAGTGCAACGTGA	-12	rA:dA	0.205	(0.183, 0.227)		0.259	0.182	30	50
FOXP2_+_114055067.23-ENST00000350908.4_187	FOXP2_+_114055067.23-ENST00000350908.4	FOXP2	GTCTTTGGGGTGCAACGTGA	-12	rG:dA	0.410	(0.380, 0.439)		0.259	0.200	40	70
FOXP2_+_114055067.23-ENST00000350908.4_190	FOXP2_+_114055067.23-ENST00000350908.4	FOXP2	GTCTTTGGCGTGCAACGTGA	-12	rC:dA	0.146	(0.130, 0.163)		0.259	0.225	50	70
FOXP2_+_114055067.23-ENST00000350908.4_198	FOXP2_+_114055067.23-ENST00000350908.4	FOXP2	GTCTTTGGTATGCAACGTGA	-11	rA:dC	0.053	(0.045, 0.061)		0.242	0.201	40	60
FOXP2_+_114055067.23-ENST00000350908.4_203	FOXP2_+_114055067.23-ENST00000350908.4	FOXP2	GTCTTTGGTCTGCAACGTGA	-11	rC:dC	0.020	(0.011, 0.029)		0.242	0.165	40	50
FOXP2_+_114055067.23-ENST00000350908.4_206	FOXP2_+_114055067.23-ENST00000350908.4	FOXP2	GTCTTTGGTTTGCAACGTGA	-11	rU:dC	0.024	(0.015, 0.034)		0.242	0.165	20	50
FOXP2_+_114055067.23-ENST00000350908.4_208	FOXP2_+_114055067.23-ENST00000350908.4	FOXP2	GTCTTTGGTGAGCAACGTGA	-10	rA:dA	0.090	(0.076, 0.103)		0.204	0.182	30	60
FOXP2_+_114055067.23-ENST00000350908.4_211	FOXP2_+_114055067.23-ENST00000350908.4	FOXP2	GTCTTTGGTGGGCAACGTGA	-10	rG:dA	0.223	(0.198, 0.248)		0.204	0.200	30	60
FOXP2_+_114055067.23-ENST00000350908.4_214	FOXP2_+_114055067.23-ENST00000350908.4	FOXP2	GTCTTTGGTGCGCAACGTGA	-10	rC:dA	0.117	(0.103, 0.132)		0.204	0.225	40	40
FOXP2_+_114055067.23-ENST00000350908.4_222	FOXP2_+_114055067.23-ENST00000350908.4	FOXP2	GTCTTTGGTGTACAACGTGA	-9	rA:dC	0.032	(0.022, 0.042)		0.191	0.201	30	30
FOXP2_+_114055067.23-ENST00000350908.4_227	FOXP2_+_114055067.23-ENST00000350908.4	FOXP2	GTCTTTGGTGTCCAACGTGA	-9	rC:dC	0.025	(0.015, 0.035)		0.191	0.165	40	50
FOXP2_+_114055067.23-ENST00000350908.4_230	FOXP2_+_114055067.23-ENST00000350908.4	FOXP2	GTCTTTGGTGTTCAACGTGA	-9	rU:dC	0.019	(0.010, 0.029)		0.191	0.165	30	50
FOXP2_+_114055067.23-ENST00000350908.4_233	FOXP2_+_114055067.23-ENST00000350908.4	FOXP2	GTCTTTGGTGTGAAACGTGA	-8	rA:dG	0.009	(-0.005, 0.022)		0.181	0.164	40	50
FOXP2_+_114055067.23-ENST00000350908.4_236	FOXP2_+_114055067.23-ENST00000350908.4	FOXP2	GTCTTTGGTGTGGAACGTGA	-8	rG:dG	0.090	(0.074, 0.105)		0.181	0.212	40	50
FOXP2_+_114055067.23-ENST00000350908.4_241	FOXP2_+_114055067.23-ENST00000350908.4	FOXP2	GTCTTTGGTGTGTAACGTGA	-8	rU:dG	0.142	(0.128, 0.155)		0.181	0.192	20	50
FOXP2_+_114055067.23-ENST00000350908.4_249	FOXP2_+_114055067.23-ENST00000350908.4	FOXP2	GTCTTTGGTGTGCGACGTGA	-7	rG:dT	0.136	(0.121, 0.151)		0.120	0.235	50	50
FOXP2_+_114055067.23-ENST00000350908.4_252	FOXP2_+_114055067.23-ENST00000350908.4	FOXP2	GTCTTTGGTGTGCCACGTGA	-7	rC:dT	0.033	(0.022, 0.044)		0.120	0.209	40	50
FOXP2_+_114055067.23-ENST00000350908.4_255	FOXP2_+_114055067.23-ENST00000350908.4	FOXP2	GTCTTTGGTGTGCTACGTGA	-7	rU:dT	0.022	(0.010, 0.035)		0.120	0.186	40	70
FOXP2_+_114055067.23-ENST00000350908.4_261	FOXP2_+_114055067.23-ENST00000350908.4	FOXP2	GTCTTTGGTGTGCAGCGTGA	-6	rG:dT	0.103	(0.091, 0.116)		0.139	0.235	30	40
FOXP2_+_114055067.23-ENST00000350908.4_264	FOXP2_+_114055067.23-ENST00000350908.4	FOXP2	GTCTTTGGTGTGCACCGTGA	-6	rC:dT	0.048	(0.036, 0.060)		0.139	0.209	30	30
FOXP2_+_114055067.23-ENST00000350908.4_267	FOXP2_+_114055067.23-ENST00000350908.4	FOXP2	GTCTTTGGTGTGCATCGTGA	-6	rU:dT	0.027	(0.017, 0.038)		0.139	0.186	40	60
FOXP2_+_114055067.23-ENST00000350908.4_269	FOXP2_+_114055067.23-ENST00000350908.4	FOXP2	GTCTTTGGTGTGCAAAGTGA	-5	rA:dG	0.009	(-0.002, 0.019)		0.130	0.164	30	50
FOXP2_+_114055067.23-ENST00000350908.4_272	FOXP2_+_114055067.23-ENST00000350908.4	FOXP2	GTCTTTGGTGTGCAAGGTGA	-5	rG:dG	0.033	(0.023, 0.044)		0.130	0.212	30	50
FOXP2_+_114055067.23-ENST00000350908.4_277	FOXP2_+_114055067.23-ENST00000350908.4	FOXP2	GTCTTTGGTGTGCAATGTGA	-5	rU:dG	0.020	(0.009, 0.032)		0.130	0.192	30	40
FOXP2_+_114055067.23-ENST00000350908.4_282	FOXP2_+_114055067.23-ENST00000350908.4	FOXP2	GTCTTTGGTGTGCAACATGA	-4	rA:dC	0.012	(0.002, 0.022)		0.147	0.201	30	50
FOXP2_+_114055067.23-ENST00000350908.4_287	FOXP2_+_114055067.23-ENST00000350908.4	FOXP2	GTCTTTGGTGTGCAACCTGA	-4	rC:dC	0.003	(-0.008, 0.013)		0.147	0.165	30	40
FOXP2_+_114055067.23-ENST00000350908.4_290	FOXP2_+_114055067.23-ENST00000350908.4	FOXP2	GTCTTTGGTGTGCAACTTGA	-4	rU:dC	0.001	(-0.010, 0.013)		0.147	0.165	30	60
FOXP2_+_114055067.23-ENST00000350908.4_292	FOXP2_+_114055067.23-ENST00000350908.4	FOXP2	GTCTTTGGTGTGCAACGAGA	-3	rA:dA	0.036	(0.027, 0.046)		0.116	0.182	50	50
FOXP2_+_114055067.23-ENST00000350908.4_295	FOXP2_+_114055067.23-ENST00000350908.4	FOXP2	GTCTTTGGTGTGCAACGGGA	-3	rG:dA	0.117	(0.107, 0.127)		0.116	0.200	40	50
FOXP2_+_114055067.23-ENST00000350908.4_298	FOXP2_+_114055067.23-ENST00000350908.4	FOXP2	GTCTTTGGTGTGCAACGCGA	-3	rC:dA	0.037	(0.028, 0.046)		0.116	0.225	50	80
FOXP2_+_114055067.23-ENST00000350908.4_306	FOXP2_+_114055067.23-ENST00000350908.4	FOXP2	GTCTTTGGTGTGCAACGTAA	-2	rA:dC	0.014	(0.005, 0.023)		0.113	0.201	40	50
FOXP2_+_114055067.23-ENST00000350908.4_311	FOXP2_+_114055067.23-ENST00000350908.4	FOXP2	GTCTTTGGTGTGCAACGTCA	-2	rC:dC	0.010	(-0.000, 0.020)		0.113	0.165	30	30
FOXP2_+_114055067.23-ENST00000350908.4_314	FOXP2_+_114055067.23-ENST00000350908.4	FOXP2	GTCTTTGGTGTGCAACGTTA	-2	rU:dC	0.011	(0.001, 0.021)		0.113	0.165	50	60
FOXP2_+_114055067.23-ENST00000350908.4_321	FOXP2_+_114055067.23-ENST00000350908.4	FOXP2	GTCTTTGGTGTGCAACGTGG	-1	rG:dT	0.140	(0.130, 0.150)		0.105	0.235	30	30
FOXP2_+_114055067.23-ENST00000350908.4_324	FOXP2_+_114055067.23-ENST00000350908.4	FOXP2	GTCTTTGGTGTGCAACGTGC	-1	rC:dT	0.018	(0.006, 0.030)		0.105	0.209	40	50
FOXP2_+_114055067.23-ENST00000350908.4_327	FOXP2_+_114055067.23-ENST00000350908.4	FOXP2	GTCTTTGGTGTGCAACGTGT	-1	rU:dT	0.028	(0.018, 0.039)		0.105	0.186	30	60
FOXP2_+_114055082.23-ENST00000350908.4	FOXP2_+_114055082.23-ENST00000350908.4	FOXP2	GAATCACTAGGGTATGTCTT			1.000					30	50
FOXP2_+_114055082.23-ENST00000350908.4_105	FOXP2_+_114055082.23-ENST00000350908.4	FOXP2	GGATCACTAGGGTATGTCTT	-19	rG:dT	1.020	(0.978, 1.062)		0.260	0.235	40	60
FOXP2_+_114055082.23-ENST00000350908.4_108	FOXP2_+_114055082.23-ENST00000350908.4	FOXP2	GCATCACTAGGGTATGTCTT	-19	rC:dT	0.968	(0.927, 1.009)		0.260	0.209	40	60
FOXP2_+_114055082.23-ENST00000350908.4_111	FOXP2_+_114055082.23-ENST00000350908.4	FOXP2	GTATCACTAGGGTATGTCTT	-19	rU:dT	0.872	(0.831, 0.913)		0.260	0.186	30	60
FOXP2_+_114055082.23-ENST00000350908.4_117	FOXP2_+_114055082.23-ENST00000350908.4	FOXP2	GAGTCACTAGGGTATGTCTT	-18	rG:dT	1.014	(0.974, 1.054)		0.218	0.235	20	60
FOXP2_+_114055082.23-ENST00000350908.4_120	FOXP2_+_114055082.23-ENST00000350908.4	FOXP2	GACTCACTAGGGTATGTCTT	-18	rC:dT	1.003	(0.961, 1.045)		0.218	0.209	30	60
FOXP2_+_114055082.23-ENST00000350908.4_123	FOXP2_+_114055082.23-ENST00000350908.4	FOXP2	GATTCACTAGGGTATGTCTT	-18	rU:dT	0.908	(0.866, 0.949)		0.218	0.186	30	60
FOXP2_+_114055082.23-ENST00000350908.4_124	FOXP2_+_114055082.23-ENST00000350908.4	FOXP2	GAAACACTAGGGTATGTCTT	-17	rA:dA	0.908	(0.864, 0.952)		0.274	0.182	40	60
FOXP2_+_114055082.23-ENST00000350908.4_127	FOXP2_+_114055082.23-ENST00000350908.4	FOXP2	GAAGCACTAGGGTATGTCTT	-17	rG:dA	0.929	(0.892, 0.967)		0.274	0.200	30	60
FOXP2_+_114055082.23-ENST00000350908.4_130	FOXP2_+_114055082.23-ENST00000350908.4	FOXP2	GAACCACTAGGGTATGTCTT	-17	rC:dA	0.945	(0.909, 0.981)		0.274	0.225	40	60
FOXP2_+_114055082.23-ENST00000350908.4_137	FOXP2_+_114055082.23-ENST00000350908.4	FOXP2	GAATAACTAGGGTATGTCTT	-16	rA:dG	0.676	(0.627, 0.725)		0.261	0.164	30	60
FOXP2_+_114055082.23-ENST00000350908.4_140	FOXP2_+_114055082.23-ENST00000350908.4	FOXP2	GAATGACTAGGGTATGTCTT	-16	rG:dG	0.732	(0.694, 0.771)		0.261	0.212	40	60
FOXP2_+_114055082.23-ENST00000350908.4_145	FOXP2_+_114055082.23-ENST00000350908.4	FOXP2	GAATTACTAGGGTATGTCTT	-16	rU:dG	0.710	(0.663, 0.757)		0.261	0.192	30	60
FOXP2_+_114055082.23-ENST00000350908.4_153	FOXP2_+_114055082.23-ENST00000350908.4	FOXP2	GAATCGCTAGGGTATGTCTT	-15	rG:dT	0.966	(0.923, 1.008)		0.223	0.235	40	50
FOXP2_+_114055082.23-ENST00000350908.4_156	FOXP2_+_114055082.23-ENST00000350908.4	FOXP2	GAATCCCTAGGGTATGTCTT	-15	rC:dT	0.854	(0.804, 0.904)		0.223	0.209	40	50
FOXP2_+_114055082.23-ENST00000350908.4_159	FOXP2_+_114055082.23-ENST00000350908.4	FOXP2	GAATCTCTAGGGTATGTCTT	-15	rU:dT	0.786	(0.733, 0.839)		0.223	0.186	40	40
FOXP2_+_114055082.23-ENST00000350908.4_161	FOXP2_+_114055082.23-ENST00000350908.4	FOXP2	GAATCAATAGGGTATGTCTT	-14	rA:dG	0.556	(0.509, 0.603)		0.256	0.164	30	50
FOXP2_+_114055082.23-ENST00000350908.4_164	FOXP2_+_114055082.23-ENST00000350908.4	FOXP2	GAATCAGTAGGGTATGTCTT	-14	rG:dG	0.668	(0.618, 0.718)		0.256	0.212	40	40
FOXP2_+_114055082.23-ENST00000350908.4_169	FOXP2_+_114055082.23-ENST00000350908.4	FOXP2	GAATCATTAGGGTATGTCTT	-14	rU:dG	0.701	(0.650, 0.751)		0.256	0.192	40	50
FOXP2_+_114055082.23-ENST00000350908.4_172	FOXP2_+_114055082.23-ENST00000350908.4	FOXP2	GAATCACAAGGGTATGTCTT	-13	rA:dA	0.651	(0.601, 0.701)		0.259	0.182	30	50
FOXP2_+_114055082.23-ENST00000350908.4_175	FOXP2_+_114055082.23-ENST00000350908.4	FOXP2	GAATCACGAGGGTATGTCTT	-13	rG:dA	0.746	(0.706, 0.786)		0.259	0.200	40	40
FOXP2_+_114055082.23-ENST00000350908.4_178	FOXP2_+_114055082.23-ENST00000350908.4	FOXP2	GAATCACCAGGGTATGTCTT	-13	rC:dA	0.722	(0.667, 0.778)		0.259	0.225	40	50
FOXP2_+_114055082.23-ENST00000350908.4_189	FOXP2_+_114055082.23-ENST00000350908.4	FOXP2	GAATCACTGGGGTATGTCTT	-12	rG:dT	0.913	(0.872, 0.953)		0.259	0.235	30	50
FOXP2_+_114055082.23-ENST00000350908.4_192	FOXP2_+_114055082.23-ENST00000350908.4	FOXP2	GAATCACTCGGGTATGTCTT	-12	rC:dT	0.643	(0.586, 0.700)		0.259	0.209	40	60
FOXP2_+_114055082.23-ENST00000350908.4_195	FOXP2_+_114055082.23-ENST00000350908.4	FOXP2	GAATCACTTGGGTATGTCTT	-12	rU:dT	0.682	(0.634, 0.730)		0.259	0.186	30	50
FOXP2_+_114055082.23-ENST00000350908.4_198	FOXP2_+_114055082.23-ENST00000350908.4	FOXP2	GAATCACTAAGGTATGTCTT	-11	rA:dC	0.193	(0.155, 0.232)		0.242	0.201	30	50
FOXP2_+_114055082.23-ENST00000350908.4_203	FOXP2_+_114055082.23-ENST00000350908.4	FOXP2	GAATCACTACGGTATGTCTT	-11	rC:dC	0.048	(0.025, 0.071)		0.242	0.165	50	50
FOXP2_+_114055082.23-ENST00000350908.4_206	FOXP2_+_114055082.23-ENST00000350908.4	FOXP2	GAATCACTATGGTATGTCTT	-11	rU:dC	0.072	(0.044, 0.099)		0.242	0.165	30	30
FOXP2_+_114055082.23-ENST00000350908.4_210	FOXP2_+_114055082.23-ENST00000350908.4	FOXP2	GAATCACTAGAGTATGTCTT	-10	rA:dC	0.158	(0.120, 0.196)		0.204	0.201	30	60
FOXP2_+_114055082.23-ENST00000350908.4_215	FOXP2_+_114055082.23-ENST00000350908.4	FOXP2	GAATCACTAGCGTATGTCTT	-10	rC:dC	0.014	(-0.000, 0.029)		0.204	0.165	40	60
FOXP2_+_114055082.23-ENST00000350908.4_218	FOXP2_+_114055082.23-ENST00000350908.4	FOXP2	GAATCACTAGTGTATGTCTT	-10	rU:dC	0.031	(0.010, 0.052)		0.204	0.165	30	50
FOXP2_+_114055082.23-ENST00000350908.4_222	FOXP2_+_114055082.23-ENST00000350908.4	FOXP2	GAATCACTAGGATATGTCTT	-9	rA:dC	0.127	(0.095, 0.159)		0.191	0.201	40	60
FOXP2_+_114055082.23-ENST00000350908.4_227	FOXP2_+_114055082.23-ENST00000350908.4	FOXP2	GAATCACTAGGCTATGTCTT	-9	rC:dC	0.040	(0.029, 0.052)		0.191	0.165	30	60
FOXP2_+_114055082.23-ENST00000350908.4_230	FOXP2_+_114055082.23-ENST00000350908.4	FOXP2	GAATCACTAGGTTATGTCTT	-9	rU:dC	0.046	(0.033, 0.059)		0.191	0.165	30	50
FOXP2_+_114055082.23-ENST00000350908.4_232	FOXP2_+_114055082.23-ENST00000350908.4	FOXP2	GAATCACTAGGGAATGTCTT	-8	rA:dA	0.214	(0.171, 0.257)		0.181	0.182	30	60
FOXP2_+_114055082.23-ENST00000350908.4_235	FOXP2_+_114055082.23-ENST00000350908.4	FOXP2	GAATCACTAGGGGATGTCTT	-8	rG:dA	0.381	(0.332, 0.429)		0.181	0.200	20	60
FOXP2_+_114055082.23-ENST00000350908.4_238	FOXP2_+_114055082.23-ENST00000350908.4	FOXP2	GAATCACTAGGGCATGTCTT	-8	rC:dA	0.419	(0.370, 0.468)		0.181	0.225	30	50
FOXP2_+_114055082.23-ENST00000350908.4_249	FOXP2_+_114055082.23-ENST00000350908.4	FOXP2	GAATCACTAGGGTGTGTCTT	-7	rG:dT	0.431	(0.389, 0.473)		0.120	0.235	30	40
FOXP2_+_114055082.23-ENST00000350908.4_252	FOXP2_+_114055082.23-ENST00000350908.4	FOXP2	GAATCACTAGGGTCTGTCTT	-7	rC:dT	0.116	(0.095, 0.136)		0.120	0.209	40	60
FOXP2_+_114055082.23-ENST00000350908.4_255	FOXP2_+_114055082.23-ENST00000350908.4	FOXP2	GAATCACTAGGGTTTGTCTT	-7	rU:dT	0.105	(0.081, 0.129)		0.120	0.186	30	50
FOXP2_+_114055082.23-ENST00000350908.4_256	FOXP2_+_114055082.23-ENST00000350908.4	FOXP2	GAATCACTAGGGTAAGTCTT	-6	rA:dA	0.170	(0.136, 0.203)		0.139	0.182	30	50
FOXP2_+_114055082.23-ENST00000350908.4_259	FOXP2_+_114055082.23-ENST00000350908.4	FOXP2	GAATCACTAGGGTAGGTCTT	-6	rG:dA	0.159	(0.140, 0.179)		0.139	0.200	30	50
FOXP2_+_114055082.23-ENST00000350908.4_262	FOXP2_+_114055082.23-ENST00000350908.4	FOXP2	GAATCACTAGGGTACGTCTT	-6	rC:dA	0.281	(0.233, 0.329)		0.139	0.225	30	70
FOXP2_+_114055082.23-ENST00000350908.4_270	FOXP2_+_114055082.23-ENST00000350908.4	FOXP2	GAATCACTAGGGTATATCTT	-5	rA:dC	0.120	(0.095, 0.145)		0.130	0.201	30	60
FOXP2_+_114055082.23-ENST00000350908.4_275	FOXP2_+_114055082.23-ENST00000350908.4	FOXP2	GAATCACTAGGGTATCTCTT	-5	rC:dC	0.048	(0.036, 0.060)		0.130	0.165	30	70
FOXP2_+_114055082.23-ENST00000350908.4_278	FOXP2_+_114055082.23-ENST00000350908.4	FOXP2	GAATCACTAGGGTATTTCTT	-5	rU:dC	0.041	(0.027, 0.055)		0.130	0.165	30	50
FOXP2_+_114055082.23-ENST00000350908.4_280	FOXP2_+_114055082.23-ENST00000350908.4	FOXP2	GAATCACTAGGGTATGACTT	-4	rA:dA	0.214	(0.177, 0.251)		0.147	0.182	30	50
FOXP2_+_114055082.23-ENST00000350908.4_283	FOXP2_+_114055082.23-ENST00000350908.4	FOXP2	GAATCACTAGGGTATGGCTT	-4	rG:dA	0.267	(0.240, 0.294)		0.147	0.200	40	50
FOXP2_+_114055082.23-ENST00000350908.4_286	FOXP2_+_114055082.23-ENST00000350908.4	FOXP2	GAATCACTAGGGTATGCCTT	-4	rC:dA	0.238	(0.198, 0.277)		0.147	0.225	40	50
FOXP2_+_114055082.23-ENST00000350908.4_293	FOXP2_+_114055082.23-ENST00000350908.4	FOXP2	GAATCACTAGGGTATGTATT	-3	rA:dG	0.052	(0.038, 0.066)		0.116	0.164	40	60
FOXP2_+_114055082.23-ENST00000350908.4_296	FOXP2_+_114055082.23-ENST00000350908.4	FOXP2	GAATCACTAGGGTATGTGTT	-3	rG:dG	0.111	(0.091, 0.131)		0.116	0.212	30	60
FOXP2_+_114055082.23-ENST00000350908.4_301	FOXP2_+_114055082.23-ENST00000350908.4	FOXP2	GAATCACTAGGGTATGTTTT	-3	rU:dG	0.086	(0.066, 0.105)		0.116	0.192	30	50
FOXP2_+_114055082.23-ENST00000350908.4_304	FOXP2_+_114055082.23-ENST00000350908.4	FOXP2	GAATCACTAGGGTATGTCAT	-2	rA:dA	0.133	(0.110, 0.155)		0.113	0.182	30	60
FOXP2_+_114055082.23-ENST00000350908.4_307	FOXP2_+_114055082.23-ENST00000350908.4	FOXP2	GAATCACTAGGGTATGTCGT	-2	rG:dA	0.145	(0.127, 0.164)		0.113	0.200	40	50
FOXP2_+_114055082.23-ENST00000350908.4_310	FOXP2_+_114055082.23-ENST00000350908.4	FOXP2	GAATCACTAGGGTATGTCCT	-2	rC:dA	0.216	(0.183, 0.249)		0.113	0.225	30	50
FOXP2_+_114055082.23-ENST00000350908.4_316	FOXP2_+_114055082.23-ENST00000350908.4	FOXP2	GAATCACTAGGGTATGTCTA	-1	rA:dA	0.143	(0.123, 0.163)		0.105	0.182	30	50
FOXP2_+_114055082.23-ENST00000350908.4_319	FOXP2_+_114055082.23-ENST00000350908.4	FOXP2	GAATCACTAGGGTATGTCTG	-1	rG:dA	0.186	(0.160, 0.212)		0.105	0.200	30	50
FOXP2_+_114055082.23-ENST00000350908.4_322	FOXP2_+_114055082.23-ENST00000350908.4	FOXP2	GAATCACTAGGGTATGTCTC	-1	rC:dA	0.166	(0.140, 0.192)		0.105	0.225	30	60
FOXP2_+_114055093.23-ENST00000350908.4	FOXP2_+_114055093.23-ENST00000350908.4	FOXP2	GAATCAGCATTTAATCACTA			1.000					30	60
FOXP2_+_114055093.23-ENST00000350908.4_105	FOXP2_+_114055093.23-ENST00000350908.4	FOXP2	GGATCAGCATTTAATCACTA	-19	rG:dT	0.328	(0.277, 0.380)		0.260	0.235	40	60
FOXP2_+_114055093.23-ENST00000350908.4_108	FOXP2_+_114055093.23-ENST00000350908.4	FOXP2	GCATCAGCATTTAATCACTA	-19	rC:dT	0.247	(0.195, 0.299)		0.260	0.209	30	60
FOXP2_+_114055093.23-ENST00000350908.4_111	FOXP2_+_114055093.23-ENST00000350908.4	FOXP2	GTATCAGCATTTAATCACTA	-19	rU:dT	0.182	(0.143, 0.220)		0.260	0.186	30	60
FOXP2_+_114055093.23-ENST00000350908.4_117	FOXP2_+_114055093.23-ENST00000350908.4	FOXP2	GAGTCAGCATTTAATCACTA	-18	rG:dT	0.380	(0.326, 0.433)		0.218	0.235	30	60
FOXP2_+_114055093.23-ENST00000350908.4_120	FOXP2_+_114055093.23-ENST00000350908.4	FOXP2	GACTCAGCATTTAATCACTA	-18	rC:dT	0.298	(0.249, 0.348)		0.218	0.209	30	60
FOXP2_+_114055093.23-ENST00000350908.4_123	FOXP2_+_114055093.23-ENST00000350908.4	FOXP2	GATTCAGCATTTAATCACTA	-18	rU:dT	0.218	(0.182, 0.254)		0.218	0.186	40	50
FOXP2_+_114055093.23-ENST00000350908.4_124	FOXP2_+_114055093.23-ENST00000350908.4	FOXP2	GAAACAGCATTTAATCACTA	-17	rA:dA	0.216	(0.190, 0.241)		0.274	0.182	30	50
FOXP2_+_114055093.23-ENST00000350908.4_127	FOXP2_+_114055093.23-ENST00000350908.4	FOXP2	GAAGCAGCATTTAATCACTA	-17	rG:dA	0.346	(0.310, 0.382)		0.274	0.200	30	60
FOXP2_+_114055093.23-ENST00000350908.4_130	FOXP2_+_114055093.23-ENST00000350908.4	FOXP2	GAACCAGCATTTAATCACTA	-17	rC:dA	0.239	(0.205, 0.274)		0.274	0.225	20	60
FOXP2_+_114055093.23-ENST00000350908.4_137	FOXP2_+_114055093.23-ENST00000350908.4	FOXP2	GAATAAGCATTTAATCACTA	-16	rA:dG	0.100	(0.077, 0.122)		0.261	0.164	30	60
FOXP2_+_114055093.23-ENST00000350908.4_140	FOXP2_+_114055093.23-ENST00000350908.4	FOXP2	GAATGAGCATTTAATCACTA	-16	rG:dG	0.160	(0.136, 0.183)		0.261	0.212	30	60
FOXP2_+_114055093.23-ENST00000350908.4_145	FOXP2_+_114055093.23-ENST00000350908.4	FOXP2	GAATTAGCATTTAATCACTA	-16	rU:dG	0.127	(0.106, 0.148)		0.261	0.192	20	60
FOXP2_+_114055093.23-ENST00000350908.4_153	FOXP2_+_114055093.23-ENST00000350908.4	FOXP2	GAATCGGCATTTAATCACTA	-15	rG:dT	0.396	(0.353, 0.438)		0.223	0.235	40	60
FOXP2_+_114055093.23-ENST00000350908.4_156	FOXP2_+_114055093.23-ENST00000350908.4	FOXP2	GAATCCGCATTTAATCACTA	-15	rC:dT	0.138	(0.108, 0.169)		0.223	0.209	40	60
FOXP2_+_114055093.23-ENST00000350908.4_159	FOXP2_+_114055093.23-ENST00000350908.4	FOXP2	GAATCTGCATTTAATCACTA	-15	rU:dT	0.130	(0.102, 0.158)		0.223	0.186	30	60
FOXP2_+_114055093.23-ENST00000350908.4_162	FOXP2_+_114055093.23-ENST00000350908.4	FOXP2	GAATCAACATTTAATCACTA	-14	rA:dC	0.037	(0.021, 0.052)		0.256	0.201	20	50
FOXP2_+_114055093.23-ENST00000350908.4_167	FOXP2_+_114055093.23-ENST00000350908.4	FOXP2	GAATCACCATTTAATCACTA	-14	rC:dC	0.026	(0.008, 0.044)		0.256	0.165	30	60
FOXP2_+_114055093.23-ENST00000350908.4_170	FOXP2_+_114055093.23-ENST00000350908.4	FOXP2	GAATCATCATTTAATCACTA	-14	rU:dC	0.032	(0.013, 0.051)		0.256	0.165	20	60
FOXP2_+_114055093.23-ENST00000350908.4_173	FOXP2_+_114055093.23-ENST00000350908.4	FOXP2	GAATCAGAATTTAATCACTA	-13	rA:dG	0.037	(0.019, 0.054)		0.259	0.164	30	50
FOXP2_+_114055093.23-ENST00000350908.4_176	FOXP2_+_114055093.23-ENST00000350908.4	FOXP2	GAATCAGGATTTAATCACTA	-13	rG:dG	0.117	(0.097, 0.137)		0.259	0.212	30	60
FOXP2_+_114055093.23-ENST00000350908.4_181	FOXP2_+_114055093.23-ENST00000350908.4	FOXP2	GAATCAGTATTTAATCACTA	-13	rU:dG	0.113	(0.094, 0.133)		0.259	0.192	20	60
FOXP2_+_114055093.23-ENST00000350908.4_189	FOXP2_+_114055093.23-ENST00000350908.4	FOXP2	GAATCAGCGTTTAATCACTA	-12	rG:dT	0.261	(0.219, 0.303)		0.259	0.235	30	60
FOXP2_+_114055093.23-ENST00000350908.4_192	FOXP2_+_114055093.23-ENST00000350908.4	FOXP2	GAATCAGCCTTTAATCACTA	-12	rC:dT	0.019	(0.002, 0.035)		0.259	0.209	30	40
FOXP2_+_114055093.23-ENST00000350908.4_195	FOXP2_+_114055093.23-ENST00000350908.4	FOXP2	GAATCAGCTTTTAATCACTA	-12	rU:dT	0.049	(0.028, 0.070)		0.259	0.186	30	50
FOXP2_+_114055093.23-ENST00000350908.4_196	FOXP2_+_114055093.23-ENST00000350908.4	FOXP2	GAATCAGCAATTAATCACTA	-11	rA:dA	-0.003	(-0.017, 0.012)		0.242	0.182	30	60
FOXP2_+_114055093.23-ENST00000350908.4_199	FOXP2_+_114055093.23-ENST00000350908.4	FOXP2	GAATCAGCAGTTAATCACTA	-11	rG:dA	0.085	(0.064, 0.107)		0.242	0.200	30	50
FOXP2_+_114055093.23-ENST00000350908.4_202	FOXP2_+_114055093.23-ENST00000350908.4	FOXP2	GAATCAGCACTTAATCACTA	-11	rC:dA	0.022	(0.005, 0.039)		0.242	0.225	30	50
FOXP2_+_114055093.23-ENST00000350908.4_208	FOXP2_+_114055093.23-ENST00000350908.4	FOXP2	GAATCAGCATATAATCACTA	-10	rA:dA	-0.020	(-0.034, -0.007)		0.204	0.182	30	60
FOXP2_+_114055093.23-ENST00000350908.4_211	FOXP2_+_114055093.23-ENST00000350908.4	FOXP2	GAATCAGCATGTAATCACTA	-10	rG:dA	0.048	(0.030, 0.066)		0.204	0.200	30	60
FOXP2_+_114055093.23-ENST00000350908.4_214	FOXP2_+_114055093.23-ENST00000350908.4	FOXP2	GAATCAGCATCTAATCACTA	-10	rC:dA	0.009	(-0.005, 0.023)		0.204	0.225	30	50
FOXP2_+_114055093.23-ENST00000350908.4_220	FOXP2_+_114055093.23-ENST00000350908.4	FOXP2	GAATCAGCATTAAATCACTA	-9	rA:dA	-0.034	(-0.049, -0.020)		0.191	0.182	40	50
FOXP2_+_114055093.23-ENST00000350908.4_223	FOXP2_+_114055093.23-ENST00000350908.4	FOXP2	GAATCAGCATTGAATCACTA	-9	rG:dA	0.009	(-0.004, 0.022)		0.191	0.200	30	50
FOXP2_+_114055093.23-ENST00000350908.4_226	FOXP2_+_114055093.23-ENST00000350908.4	FOXP2	GAATCAGCATTCAATCACTA	-9	rC:dA	0.011	(-0.002, 0.025)		0.191	0.225	40	50
FOXP2_+_114055093.23-ENST00000350908.4_237	FOXP2_+_114055093.23-ENST00000350908.4	FOXP2	GAATCAGCATTTGATCACTA	-8	rG:dT	0.126	(0.103, 0.149)		0.181	0.235	20	50
FOXP2_+_114055093.23-ENST00000350908.4_240	FOXP2_+_114055093.23-ENST00000350908.4	FOXP2	GAATCAGCATTTCATCACTA	-8	rC:dT	-0.012	(-0.024, -0.001)		0.181	0.209	30	50
FOXP2_+_114055093.23-ENST00000350908.4_243	FOXP2_+_114055093.23-ENST00000350908.4	FOXP2	GAATCAGCATTTTATCACTA	-8	rU:dT	-0.018	(-0.031, -0.005)		0.181	0.186	30	50
FOXP2_+_114055093.23-ENST00000350908.4_249	FOXP2_+_114055093.23-ENST00000350908.4	FOXP2	GAATCAGCATTTAGTCACTA	-7	rG:dT	0.032	(0.022, 0.042)		0.120	0.235	40	50
FOXP2_+_114055093.23-ENST00000350908.4_252	FOXP2_+_114055093.23-ENST00000350908.4	FOXP2	GAATCAGCATTTACTCACTA	-7	rC:dT	-0.020	(-0.032, -0.008)		0.120	0.209	30	50
FOXP2_+_114055093.23-ENST00000350908.4_255	FOXP2_+_114055093.23-ENST00000350908.4	FOXP2	GAATCAGCATTTATTCACTA	-7	rU:dT	-0.030	(-0.043, -0.017)		0.120	0.186	30	50
FOXP2_+_114055093.23-ENST00000350908.4_256	FOXP2_+_114055093.23-ENST00000350908.4	FOXP2	GAATCAGCATTTAAACACTA	-6	rA:dA	-0.016	(-0.029, -0.004)		0.139	0.182	20	50
FOXP2_+_114055093.23-ENST00000350908.4_259	FOXP2_+_114055093.23-ENST00000350908.4	FOXP2	GAATCAGCATTTAAGCACTA	-6	rG:dA	-0.007	(-0.018, 0.004)		0.139	0.200	30	50
FOXP2_+_114055093.23-ENST00000350908.4_262	FOXP2_+_114055093.23-ENST00000350908.4	FOXP2	GAATCAGCATTTAACCACTA	-6	rC:dA	0.003	(-0.010, 0.015)		0.139	0.225	40	50
FOXP2_+_114055093.23-ENST00000350908.4_269	FOXP2_+_114055093.23-ENST00000350908.4	FOXP2	GAATCAGCATTTAATAACTA	-5	rA:dG	-0.034	(-0.047, -0.021)		0.130	0.164	30	50
FOXP2_+_114055093.23-ENST00000350908.4_272	FOXP2_+_114055093.23-ENST00000350908.4	FOXP2	GAATCAGCATTTAATGACTA	-5	rG:dG	-0.023	(-0.036, -0.010)		0.130	0.212	30	60
FOXP2_+_114055093.23-ENST00000350908.4_277	FOXP2_+_114055093.23-ENST00000350908.4	FOXP2	GAATCAGCATTTAATTACTA	-5	rU:dG	-0.030	(-0.044, -0.017)		0.130	0.192	30	60
FOXP2_+_114055093.23-ENST00000350908.4_285	FOXP2_+_114055093.23-ENST00000350908.4	FOXP2	GAATCAGCATTTAATCGCTA	-4	rG:dT	0.060	(0.044, 0.075)		0.147	0.235	50	70
FOXP2_+_114055093.23-ENST00000350908.4_288	FOXP2_+_114055093.23-ENST00000350908.4	FOXP2	GAATCAGCATTTAATCCCTA	-4	rC:dT	-0.005	(-0.018, 0.008)		0.147	0.209	40	60
FOXP2_+_114055093.23-ENST00000350908.4_291	FOXP2_+_114055093.23-ENST00000350908.4	FOXP2	GAATCAGCATTTAATCTCTA	-4	rU:dT	-0.021	(-0.035, -0.007)		0.147	0.186	30	50
FOXP2_+_114055093.23-ENST00000350908.4_293	FOXP2_+_114055093.23-ENST00000350908.4	FOXP2	GAATCAGCATTTAATCAATA	-3	rA:dG	-0.025	(-0.037, -0.013)		0.116	0.164	30	50
FOXP2_+_114055093.23-ENST00000350908.4_296	FOXP2_+_114055093.23-ENST00000350908.4	FOXP2	GAATCAGCATTTAATCAGTA	-3	rG:dG	-0.002	(-0.012, 0.009)		0.116	0.212	30	50
FOXP2_+_114055093.23-ENST00000350908.4_301	FOXP2_+_114055093.23-ENST00000350908.4	FOXP2	GAATCAGCATTTAATCATTA	-3	rU:dG	-0.021	(-0.034, -0.008)		0.116	0.192	20	50
FOXP2_+_114055093.23-ENST00000350908.4_304	FOXP2_+_114055093.23-ENST00000350908.4	FOXP2	GAATCAGCATTTAATCACAA	-2	rA:dA	-0.012	(-0.023, -0.001)		0.113	0.182	30	40
FOXP2_+_114055093.23-ENST00000350908.4_307	FOXP2_+_114055093.23-ENST00000350908.4	FOXP2	GAATCAGCATTTAATCACGA	-2	rG:dA	0.012	(0.002, 0.022)		0.113	0.200	50	50
FOXP2_+_114055093.23-ENST00000350908.4_310	FOXP2_+_114055093.23-ENST00000350908.4	FOXP2	GAATCAGCATTTAATCACCA	-2	rC:dA	-0.000	(-0.014, 0.013)		0.113	0.225	30	40
FOXP2_+_114055093.23-ENST00000350908.4_321	FOXP2_+_114055093.23-ENST00000350908.4	FOXP2	GAATCAGCATTTAATCACTG	-1	rG:dT	0.048	(0.035, 0.060)		0.105	0.235	30	40
FOXP2_+_114055093.23-ENST00000350908.4_324	FOXP2_+_114055093.23-ENST00000350908.4	FOXP2	GAATCAGCATTTAATCACTC	-1	rC:dT	-0.018	(-0.030, -0.005)		0.105	0.209	30	40
FOXP2_+_114055093.23-ENST00000350908.4_327	FOXP2_+_114055093.23-ENST00000350908.4	FOXP2	GAATCAGCATTTAATCACTT	-1	rU:dT	-0.017	(-0.029, -0.005)		0.105	0.186	30	40
FOXP2_-_114054440.23-ENST00000393494.2	FOXP2_-_114054440.23-ENST00000393494.2	FOXP2	GACAGCTAAGAAAACATCTG			1.000					30	50
FOXP2_-_114054440.23-ENST00000393494.2_105	FOXP2_-_114054440.23-ENST00000393494.2	FOXP2	GGCAGCTAAGAAAACATCTG	-19	rG:dT	1.052	(1.009, 1.096)		0.260	0.235	20	40
FOXP2_-_114054440.23-ENST00000393494.2_108	FOXP2_-_114054440.23-ENST00000393494.2	FOXP2	GCCAGCTAAGAAAACATCTG	-19	rC:dT	0.917	(0.863, 0.970)		0.260	0.209	20	50
FOXP2_-_114054440.23-ENST00000393494.2_111	FOXP2_-_114054440.23-ENST00000393494.2	FOXP2	GTCAGCTAAGAAAACATCTG	-19	rU:dT	0.852	(0.797, 0.907)		0.260	0.186	30	40
FOXP2_-_114054440.23-ENST00000393494.2_113	FOXP2_-_114054440.23-ENST00000393494.2	FOXP2	GAAAGCTAAGAAAACATCTG	-18	rA:dG	0.852	(0.814, 0.889)		0.218	0.164	20	40
FOXP2_-_114054440.23-ENST00000393494.2_116	FOXP2_-_114054440.23-ENST00000393494.2	FOXP2	GAGAGCTAAGAAAACATCTG	-18	rG:dG	0.948	(0.911, 0.986)		0.218	0.212	20	40
FOXP2_-_114054440.23-ENST00000393494.2_121	FOXP2_-_114054440.23-ENST00000393494.2	FOXP2	GATAGCTAAGAAAACATCTG	-18	rU:dG	0.877	(0.837, 0.917)		0.218	0.192	30	50
FOXP2_-_114054440.23-ENST00000393494.2_129	FOXP2_-_114054440.23-ENST00000393494.2	FOXP2	GACGGCTAAGAAAACATCTG	-17	rG:dT	1.182	(1.141, 1.224)		0.274	0.235	30	50
FOXP2_-_114054440.23-ENST00000393494.2_132	FOXP2_-_114054440.23-ENST00000393494.2	FOXP2	GACCGCTAAGAAAACATCTG	-17	rC:dT	0.857	(0.808, 0.905)		0.274	0.209	30	50
FOXP2_-_114054440.23-ENST00000393494.2_135	FOXP2_-_114054440.23-ENST00000393494.2	FOXP2	GACTGCTAAGAAAACATCTG	-17	rU:dT	0.740	(0.696, 0.784)		0.274	0.186	30	50
FOXP2_-_114054440.23-ENST00000393494.2_138	FOXP2_-_114054440.23-ENST00000393494.2	FOXP2	GACAACTAAGAAAACATCTG	-16	rA:dC	0.470	(0.423, 0.516)		0.261	0.201	20	40
FOXP2_-_114054440.23-ENST00000393494.2_143	FOXP2_-_114054440.23-ENST00000393494.2	FOXP2	GACACCTAAGAAAACATCTG	-16	rC:dC	0.490	(0.449, 0.531)		0.261	0.165	30	50
FOXP2_-_114054440.23-ENST00000393494.2_146	FOXP2_-_114054440.23-ENST00000393494.2	FOXP2	GACATCTAAGAAAACATCTG	-16	rU:dC	0.380	(0.338, 0.423)		0.261	0.165	20	50
FOXP2_-_114054440.23-ENST00000393494.2_149	FOXP2_-_114054440.23-ENST00000393494.2	FOXP2	GACAGATAAGAAAACATCTG	-15	rA:dG	0.340	(0.293, 0.386)		0.223	0.164	20	40
FOXP2_-_114054440.23-ENST00000393494.2_152	FOXP2_-_114054440.23-ENST00000393494.2	FOXP2	GACAGGTAAGAAAACATCTG	-15	rG:dG	0.557	(0.504, 0.611)		0.223	0.212	20	50
FOXP2_-_114054440.23-ENST00000393494.2_157	FOXP2_-_114054440.23-ENST00000393494.2	FOXP2	GACAGTTAAGAAAACATCTG	-15	rU:dG	0.593	(0.543, 0.643)		0.223	0.192	20	50
FOXP2_-_114054440.23-ENST00000393494.2_160	FOXP2_-_114054440.23-ENST00000393494.2	FOXP2	GACAGCAAAGAAAACATCTG	-14	rA:dA	0.392	(0.342, 0.442)		0.256	0.182	20	50
FOXP2_-_114054440.23-ENST00000393494.2_163	FOXP2_-_114054440.23-ENST00000393494.2	FOXP2	GACAGCGAAGAAAACATCTG	-14	rG:dA	0.586	(0.522, 0.649)		0.256	0.200	20	60
FOXP2_-_114054440.23-ENST00000393494.2_166	FOXP2_-_114054440.23-ENST00000393494.2	FOXP2	GACAGCCAAGAAAACATCTG	-14	rC:dA	0.580	(0.520, 0.640)		0.256	0.225	20	50
FOXP2_-_114054440.23-ENST00000393494.2_177	FOXP2_-_114054440.23-ENST00000393494.2	FOXP2	GACAGCTGAGAAAACATCTG	-13	rG:dT	1.018	(0.978, 1.059)		0.259	0.235	30	40
FOXP2_-_114054440.23-ENST00000393494.2_180	FOXP2_-_114054440.23-ENST00000393494.2	FOXP2	GACAGCTCAGAAAACATCTG	-13	rC:dT	0.532	(0.487, 0.577)		0.259	0.209	30	40
FOXP2_-_114054440.23-ENST00000393494.2_183	FOXP2_-_114054440.23-ENST00000393494.2	FOXP2	GACAGCTTAGAAAACATCTG	-13	rU:dT	0.580	(0.531, 0.629)		0.259	0.186	20	50
FOXP2_-_114054440.23-ENST00000393494.2_189	FOXP2_-_114054440.23-ENST00000393494.2	FOXP2	GACAGCTAGGAAAACATCTG	-12	rG:dT	1.030	(0.991, 1.069)		0.259	0.235	30	40
FOXP2_-_114054440.23-ENST00000393494.2_192	FOXP2_-_114054440.23-ENST00000393494.2	FOXP2	GACAGCTACGAAAACATCTG	-12	rC:dT	0.300	(0.247, 0.354)		0.259	0.209	30	60
FOXP2_-_114054440.23-ENST00000393494.2_195	FOXP2_-_114054440.23-ENST00000393494.2	FOXP2	GACAGCTATGAAAACATCTG	-12	rU:dT	0.402	(0.343, 0.460)		0.259	0.186	30	40
FOXP2_-_114054440.23-ENST00000393494.2_198	FOXP2_-_114054440.23-ENST00000393494.2	FOXP2	GACAGCTAAAAAAACATCTG	-11	rA:dC	0.017	(-0.005, 0.039)		0.242	0.201	20	50
FOXP2_-_114054440.23-ENST00000393494.2_203	FOXP2_-_114054440.23-ENST00000393494.2	FOXP2	GACAGCTAACAAAACATCTG	-11	rC:dC	-0.032	(-0.049, -0.016)		0.242	0.165	30	50
FOXP2_-_114054440.23-ENST00000393494.2_206	FOXP2_-_114054440.23-ENST00000393494.2	FOXP2	GACAGCTAATAAAACATCTG	-11	rU:dC	-0.019	(-0.036, -0.003)		0.242	0.165	20	50
FOXP2_-_114054440.23-ENST00000393494.2_213	FOXP2_-_114054440.23-ENST00000393494.2	FOXP2	GACAGCTAAGGAAACATCTG	-10	rG:dT	0.818	(0.769, 0.867)		0.204	0.235	20	50
FOXP2_-_114054440.23-ENST00000393494.2_216	FOXP2_-_114054440.23-ENST00000393494.2	FOXP2	GACAGCTAAGCAAACATCTG	-10	rC:dT	0.057	(0.032, 0.083)		0.204	0.209	30	50
FOXP2_-_114054440.23-ENST00000393494.2_219	FOXP2_-_114054440.23-ENST00000393494.2	FOXP2	GACAGCTAAGTAAACATCTG	-10	rU:dT	0.145	(0.102, 0.189)		0.204	0.186	30	40
FOXP2_-_114054440.23-ENST00000393494.2_225	FOXP2_-_114054440.23-ENST00000393494.2	FOXP2	GACAGCTAAGAGAACATCTG	-9	rG:dT	0.789	(0.745, 0.834)		0.191	0.235	20	50
FOXP2_-_114054440.23-ENST00000393494.2_228	FOXP2_-_114054440.23-ENST00000393494.2	FOXP2	GACAGCTAAGACAACATCTG	-9	rC:dT	0.066	(0.037, 0.094)		0.191	0.209	30	50
FOXP2_-_114054440.23-ENST00000393494.2_231	FOXP2_-_114054440.23-ENST00000393494.2	FOXP2	GACAGCTAAGATAACATCTG	-9	rU:dT	0.123	(0.089, 0.158)		0.191	0.186	30	50
FOXP2_-_114054440.23-ENST00000393494.2_237	FOXP2_-_114054440.23-ENST00000393494.2	FOXP2	GACAGCTAAGAAGACATCTG	-8	rG:dT	0.637	(0.582, 0.692)		0.181	0.235	30	40
FOXP2_-_114054440.23-ENST00000393494.2_240	FOXP2_-_114054440.23-ENST00000393494.2	FOXP2	GACAGCTAAGAACACATCTG	-8	rC:dT	0.049	(0.026, 0.072)		0.181	0.209	20	50
FOXP2_-_114054440.23-ENST00000393494.2_243	FOXP2_-_114054440.23-ENST00000393494.2	FOXP2	GACAGCTAAGAATACATCTG	-8	rU:dT	0.038	(0.013, 0.062)		0.181	0.186	20	40
FOXP2_-_114054440.23-ENST00000393494.2_249	FOXP2_-_114054440.23-ENST00000393494.2	FOXP2	GACAGCTAAGAAAGCATCTG	-7	rG:dT	0.217	(0.177, 0.257)		0.120	0.235	30	50
FOXP2_-_114054440.23-ENST00000393494.2_252	FOXP2_-_114054440.23-ENST00000393494.2	FOXP2	GACAGCTAAGAAACCATCTG	-7	rC:dT	0.007	(-0.014, 0.029)		0.120	0.209	30	50
FOXP2_-_114054440.23-ENST00000393494.2_255	FOXP2_-_114054440.23-ENST00000393494.2	FOXP2	GACAGCTAAGAAATCATCTG	-7	rU:dT	-0.028	(-0.049, -0.007)		0.120	0.186	30	50
FOXP2_-_114054440.23-ENST00000393494.2_257	FOXP2_-_114054440.23-ENST00000393494.2	FOXP2	GACAGCTAAGAAAAAATCTG	-6	rA:dG	-0.044	(-0.063, -0.025)		0.139	0.164	30	40
FOXP2_-_114054440.23-ENST00000393494.2_260	FOXP2_-_114054440.23-ENST00000393494.2	FOXP2	GACAGCTAAGAAAAGATCTG	-6	rG:dG	-0.026	(-0.041, -0.010)		0.139	0.212	30	40
FOXP2_-_114054440.23-ENST00000393494.2_265	FOXP2_-_114054440.23-ENST00000393494.2	FOXP2	GACAGCTAAGAAAATATCTG	-6	rU:dG	-0.043	(-0.061, -0.025)		0.139	0.192	30	40
FOXP2_-_114054440.23-ENST00000393494.2_273	FOXP2_-_114054440.23-ENST00000393494.2	FOXP2	GACAGCTAAGAAAACGTCTG	-5	rG:dT	0.206	(0.176, 0.237)		0.130	0.235	40	60
FOXP2_-_114054440.23-ENST00000393494.2_276	FOXP2_-_114054440.23-ENST00000393494.2	FOXP2	GACAGCTAAGAAAACCTCTG	-5	rC:dT	0.056	(0.032, 0.081)		0.130	0.209	30	50
FOXP2_-_114054440.23-ENST00000393494.2_279	FOXP2_-_114054440.23-ENST00000393494.2	FOXP2	GACAGCTAAGAAAACTTCTG	-5	rU:dT	-0.016	(-0.034, 0.003)		0.130	0.186	20	40
FOXP2_-_114054440.23-ENST00000393494.2_280	FOXP2_-_114054440.23-ENST00000393494.2	FOXP2	GACAGCTAAGAAAACAACTG	-4	rA:dA	0.002	(-0.019, 0.022)		0.147	0.182	30	50
FOXP2_-_114054440.23-ENST00000393494.2_283	FOXP2_-_114054440.23-ENST00000393494.2	FOXP2	GACAGCTAAGAAAACAGCTG	-4	rG:dA	0.050	(0.032, 0.068)		0.147	0.200	20	40
FOXP2_-_114054440.23-ENST00000393494.2_286	FOXP2_-_114054440.23-ENST00000393494.2	FOXP2	GACAGCTAAGAAAACACCTG	-4	rC:dA	0.015	(-0.004, 0.034)		0.147	0.225	30	50
FOXP2_-_114054440.23-ENST00000393494.2_293	FOXP2_-_114054440.23-ENST00000393494.2	FOXP2	GACAGCTAAGAAAACATATG	-3	rA:dG	-0.036	(-0.053, -0.019)		0.116	0.164	30	50
FOXP2_-_114054440.23-ENST00000393494.2_296	FOXP2_-_114054440.23-ENST00000393494.2	FOXP2	GACAGCTAAGAAAACATGTG	-3	rG:dG	0.008	(-0.007, 0.023)		0.116	0.212	20	30
FOXP2_-_114054440.23-ENST00000393494.2_301	FOXP2_-_114054440.23-ENST00000393494.2	FOXP2	GACAGCTAAGAAAACATTTG	-3	rU:dG	-0.032	(-0.049, -0.015)		0.116	0.192	30	30
FOXP2_-_114054440.23-ENST00000393494.2_304	FOXP2_-_114054440.23-ENST00000393494.2	FOXP2	GACAGCTAAGAAAACATCAG	-2	rA:dA	0.007	(-0.011, 0.026)		0.113	0.182	30	40
FOXP2_-_114054440.23-ENST00000393494.2_307	FOXP2_-_114054440.23-ENST00000393494.2	FOXP2	GACAGCTAAGAAAACATCGG	-2	rG:dA	0.050	(0.033, 0.066)		0.113	0.200	40	60
FOXP2_-_114054440.23-ENST00000393494.2_310	FOXP2_-_114054440.23-ENST00000393494.2	FOXP2	GACAGCTAAGAAAACATCCG	-2	rC:dA	0.047	(0.020, 0.073)		0.113	0.225	40	50
FOXP2_-_114054440.23-ENST00000393494.2_318	FOXP2_-_114054440.23-ENST00000393494.2	FOXP2	GACAGCTAAGAAAACATCTA	-1	rA:dC	-0.032	(-0.051, -0.013)		0.105	0.201	30	50
FOXP2_-_114054440.23-ENST00000393494.2_323	FOXP2_-_114054440.23-ENST00000393494.2	FOXP2	GACAGCTAAGAAAACATCTC	-1	rC:dC	-0.023	(-0.037, -0.009)		0.105	0.165	30	40
FOXP2_-_114054440.23-ENST00000393494.2_326	FOXP2_-_114054440.23-ENST00000393494.2	FOXP2	GACAGCTAAGAAAACATCTT	-1	rU:dC	-0.036	(-0.051, -0.021)		0.105	0.165	30	50
FOXP2_-_114054597.23-ENST00000393494.2	FOXP2_-_114054597.23-ENST00000393494.2	FOXP2	GAGAACTGTGATTTCAATTA			1.000					30	60
FOXP2_-_114054597.23-ENST00000393494.2_105	FOXP2_-_114054597.23-ENST00000393494.2	FOXP2	GGGAACTGTGATTTCAATTA	-19	rG:dT	0.887	(0.817, 0.957)		0.260	0.235	30	50
FOXP2_-_114054597.23-ENST00000393494.2_108	FOXP2_-_114054597.23-ENST00000393494.2	FOXP2	GCGAACTGTGATTTCAATTA	-19	rC:dT	0.762	(0.692, 0.831)		0.260	0.209	30	60
FOXP2_-_114054597.23-ENST00000393494.2_111	FOXP2_-_114054597.23-ENST00000393494.2	FOXP2	GTGAACTGTGATTTCAATTA	-19	rU:dT	0.664	(0.595, 0.732)		0.260	0.186	20	60
FOXP2_-_114054597.23-ENST00000393494.2_114	FOXP2_-_114054597.23-ENST00000393494.2	FOXP2	GAAAACTGTGATTTCAATTA	-18	rA:dC	0.593	(0.527, 0.658)		0.218	0.201	30	50
FOXP2_-_114054597.23-ENST00000393494.2_119	FOXP2_-_114054597.23-ENST00000393494.2	FOXP2	GACAACTGTGATTTCAATTA	-18	rC:dC	0.649	(0.597, 0.700)		0.218	0.165	20	60
FOXP2_-_114054597.23-ENST00000393494.2_122	FOXP2_-_114054597.23-ENST00000393494.2	FOXP2	GATAACTGTGATTTCAATTA	-18	rU:dC	0.604	(0.553, 0.655)		0.218	0.165	30	50
FOXP2_-_114054597.23-ENST00000393494.2_129	FOXP2_-_114054597.23-ENST00000393494.2	FOXP2	GAGGACTGTGATTTCAATTA	-17	rG:dT	1.095	(1.035, 1.154)		0.274	0.235	40	50
FOXP2_-_114054597.23-ENST00000393494.2_132	FOXP2_-_114054597.23-ENST00000393494.2	FOXP2	GAGCACTGTGATTTCAATTA	-17	rC:dT	0.854	(0.799, 0.909)		0.274	0.209	30	50
FOXP2_-_114054597.23-ENST00000393494.2_135	FOXP2_-_114054597.23-ENST00000393494.2	FOXP2	GAGTACTGTGATTTCAATTA	-17	rU:dT	0.765	(0.708, 0.822)		0.274	0.186	30	60
FOXP2_-_114054597.23-ENST00000393494.2_141	FOXP2_-_114054597.23-ENST00000393494.2	FOXP2	GAGAGCTGTGATTTCAATTA	-16	rG:dT	1.124	(1.057, 1.191)		0.261	0.235	30	60
FOXP2_-_114054597.23-ENST00000393494.2_144	FOXP2_-_114054597.23-ENST00000393494.2	FOXP2	GAGACCTGTGATTTCAATTA	-16	rC:dT	0.789	(0.717, 0.861)		0.261	0.209	30	60
FOXP2_-_114054597.23-ENST00000393494.2_147	FOXP2_-_114054597.23-ENST00000393494.2	FOXP2	GAGATCTGTGATTTCAATTA	-16	rU:dT	0.722	(0.656, 0.787)		0.261	0.186	20	60
FOXP2_-_114054597.23-ENST00000393494.2_149	FOXP2_-_114054597.23-ENST00000393494.2	FOXP2	GAGAAATGTGATTTCAATTA	-15	rA:dG	0.458	(0.403, 0.514)		0.223	0.164	20	60
FOXP2_-_114054597.23-ENST00000393494.2_152	FOXP2_-_114054597.23-ENST00000393494.2	FOXP2	GAGAAGTGTGATTTCAATTA	-15	rG:dG	0.666	(0.605, 0.727)		0.223	0.212	30	50
FOXP2_-_114054597.23-ENST00000393494.2_157	FOXP2_-_114054597.23-ENST00000393494.2	FOXP2	GAGAATTGTGATTTCAATTA	-15	rU:dG	0.686	(0.614, 0.757)		0.223	0.192	30	50
FOXP2_-_114054597.23-ENST00000393494.2_160	FOXP2_-_114054597.23-ENST00000393494.2	FOXP2	GAGAACAGTGATTTCAATTA	-14	rA:dA	0.585	(0.528, 0.643)		0.256	0.182	30	50
FOXP2_-_114054597.23-ENST00000393494.2_163	FOXP2_-_114054597.23-ENST00000393494.2	FOXP2	GAGAACGGTGATTTCAATTA	-14	rG:dA	0.811	(0.757, 0.866)		0.256	0.200	30	50
FOXP2_-_114054597.23-ENST00000393494.2_166	FOXP2_-_114054597.23-ENST00000393494.2	FOXP2	GAGAACCGTGATTTCAATTA	-14	rC:dA	0.694	(0.619, 0.769)		0.256	0.225	40	60
FOXP2_-_114054597.23-ENST00000393494.2_174	FOXP2_-_114054597.23-ENST00000393494.2	FOXP2	GAGAACTATGATTTCAATTA	-13	rA:dC	0.378	(0.316, 0.439)		0.259	0.201	30	50
FOXP2_-_114054597.23-ENST00000393494.2_179	FOXP2_-_114054597.23-ENST00000393494.2	FOXP2	GAGAACTCTGATTTCAATTA	-13	rC:dC	0.274	(0.228, 0.320)		0.259	0.165	40	50
FOXP2_-_114054597.23-ENST00000393494.2_182	FOXP2_-_114054597.23-ENST00000393494.2	FOXP2	GAGAACTTTGATTTCAATTA	-13	rU:dC	0.330	(0.271, 0.389)		0.259	0.165	30	50
FOXP2_-_114054597.23-ENST00000393494.2_184	FOXP2_-_114054597.23-ENST00000393494.2	FOXP2	GAGAACTGAGATTTCAATTA	-12	rA:dA	0.624	(0.542, 0.707)		0.259	0.182	30	40
FOXP2_-_114054597.23-ENST00000393494.2_187	FOXP2_-_114054597.23-ENST00000393494.2	FOXP2	GAGAACTGGGATTTCAATTA	-12	rG:dA	0.918	(0.858, 0.978)		0.259	0.200	20	40
FOXP2_-_114054597.23-ENST00000393494.2_190	FOXP2_-_114054597.23-ENST00000393494.2	FOXP2	GAGAACTGCGATTTCAATTA	-12	rC:dA	0.511	(0.441, 0.581)		0.259	0.225	40	60
FOXP2_-_114054597.23-ENST00000393494.2_198	FOXP2_-_114054597.23-ENST00000393494.2	FOXP2	GAGAACTGTAATTTCAATTA	-11	rA:dC	0.154	(0.112, 0.195)		0.242	0.201	30	40
FOXP2_-_114054597.23-ENST00000393494.2_203	FOXP2_-_114054597.23-ENST00000393494.2	FOXP2	GAGAACTGTCATTTCAATTA	-11	rC:dC	0.026	(0.007, 0.044)		0.242	0.165	30	50
FOXP2_-_114054597.23-ENST00000393494.2_206	FOXP2_-_114054597.23-ENST00000393494.2	FOXP2	GAGAACTGTTATTTCAATTA	-11	rU:dC	0.054	(0.028, 0.079)		0.242	0.165	20	50
FOXP2_-_114054597.23-ENST00000393494.2_213	FOXP2_-_114054597.23-ENST00000393494.2	FOXP2	GAGAACTGTGGTTTCAATTA	-10	rG:dT	0.924	(0.869, 0.980)		0.204	0.235	30	40
FOXP2_-_114054597.23-ENST00000393494.2_216	FOXP2_-_114054597.23-ENST00000393494.2	FOXP2	GAGAACTGTGCTTTCAATTA	-10	rC:dT	0.241	(0.197, 0.284)		0.204	0.209	30	60
FOXP2_-_114054597.23-ENST00000393494.2_219	FOXP2_-_114054597.23-ENST00000393494.2	FOXP2	GAGAACTGTGTTTTCAATTA	-10	rU:dT	0.319	(0.266, 0.373)		0.204	0.186	30	50
FOXP2_-_114054597.23-ENST00000393494.2_220	FOXP2_-_114054597.23-ENST00000393494.2	FOXP2	GAGAACTGTGAATTCAATTA	-9	rA:dA	0.082	(0.057, 0.106)		0.191	0.182	20	60
FOXP2_-_114054597.23-ENST00000393494.2_223	FOXP2_-_114054597.23-ENST00000393494.2	FOXP2	GAGAACTGTGAGTTCAATTA	-9	rG:dA	0.279	(0.234, 0.323)		0.191	0.200	30	40
FOXP2_-_114054597.23-ENST00000393494.2_226	FOXP2_-_114054597.23-ENST00000393494.2	FOXP2	GAGAACTGTGACTTCAATTA	-9	rC:dA	0.283	(0.237, 0.329)		0.191	0.225	30	40
FOXP2_-_114054597.23-ENST00000393494.2_232	FOXP2_-_114054597.23-ENST00000393494.2	FOXP2	GAGAACTGTGATATCAATTA	-8	rA:dA	0.048	(0.025, 0.071)		0.181	0.182	30	60
FOXP2_-_114054597.23-ENST00000393494.2_235	FOXP2_-_114054597.23-ENST00000393494.2	FOXP2	GAGAACTGTGATGTCAATTA	-8	rG:dA	0.154	(0.123, 0.184)		0.181	0.200	30	40
FOXP2_-_114054597.23-ENST00000393494.2_238	FOXP2_-_114054597.23-ENST00000393494.2	FOXP2	GAGAACTGTGATCTCAATTA	-8	rC:dA	0.283	(0.235, 0.330)		0.181	0.225	40	60
FOXP2_-_114054597.23-ENST00000393494.2_244	FOXP2_-_114054597.23-ENST00000393494.2	FOXP2	GAGAACTGTGATTACAATTA	-7	rA:dA	0.035	(0.013, 0.058)		0.120	0.182	30	50
FOXP2_-_114054597.23-ENST00000393494.2_247	FOXP2_-_114054597.23-ENST00000393494.2	FOXP2	GAGAACTGTGATTGCAATTA	-7	rG:dA	0.041	(0.026, 0.056)		0.120	0.200	30	50
FOXP2_-_114054597.23-ENST00000393494.2_250	FOXP2_-_114054597.23-ENST00000393494.2	FOXP2	GAGAACTGTGATTCCAATTA	-7	rC:dA	0.133	(0.104, 0.162)		0.120	0.225	30	60
FOXP2_-_114054597.23-ENST00000393494.2_257	FOXP2_-_114054597.23-ENST00000393494.2	FOXP2	GAGAACTGTGATTTAAATTA	-6	rA:dG	-0.029	(-0.044, -0.014)		0.139	0.164	30	40
FOXP2_-_114054597.23-ENST00000393494.2_260	FOXP2_-_114054597.23-ENST00000393494.2	FOXP2	GAGAACTGTGATTTGAATTA	-6	rG:dG	-0.026	(-0.039, -0.013)		0.139	0.212	30	50
FOXP2_-_114054597.23-ENST00000393494.2_265	FOXP2_-_114054597.23-ENST00000393494.2	FOXP2	GAGAACTGTGATTTTAATTA	-6	rU:dG	-0.020	(-0.037, -0.003)		0.139	0.192	20	50
FOXP2_-_114054597.23-ENST00000393494.2_273	FOXP2_-_114054597.23-ENST00000393494.2	FOXP2	GAGAACTGTGATTTCGATTA	-5	rG:dT	0.307	(0.246, 0.368)		0.130	0.235	50	60
FOXP2_-_114054597.23-ENST00000393494.2_276	FOXP2_-_114054597.23-ENST00000393494.2	FOXP2	GAGAACTGTGATTTCCATTA	-5	rC:dT	0.098	(0.067, 0.128)		0.130	0.209	30	40
FOXP2_-_114054597.23-ENST00000393494.2_279	FOXP2_-_114054597.23-ENST00000393494.2	FOXP2	GAGAACTGTGATTTCTATTA	-5	rU:dT	0.037	(0.012, 0.063)		0.130	0.186	30	50
FOXP2_-_114054597.23-ENST00000393494.2_285	FOXP2_-_114054597.23-ENST00000393494.2	FOXP2	GAGAACTGTGATTTCAGTTA	-4	rG:dT	0.443	(0.381, 0.504)		0.147	0.235	30	40
FOXP2_-_114054597.23-ENST00000393494.2_288	FOXP2_-_114054597.23-ENST00000393494.2	FOXP2	GAGAACTGTGATTTCACTTA	-4	rC:dT	0.029	(0.007, 0.051)		0.147	0.209	30	50
FOXP2_-_114054597.23-ENST00000393494.2_291	FOXP2_-_114054597.23-ENST00000393494.2	FOXP2	GAGAACTGTGATTTCATTTA	-4	rU:dT	0.034	(0.008, 0.061)		0.147	0.186	30	50
FOXP2_-_114054597.23-ENST00000393494.2_292	FOXP2_-_114054597.23-ENST00000393494.2	FOXP2	GAGAACTGTGATTTCAAATA	-3	rA:dA	0.016	(-0.004, 0.036)		0.116	0.182	30	40
FOXP2_-_114054597.23-ENST00000393494.2_295	FOXP2_-_114054597.23-ENST00000393494.2	FOXP2	GAGAACTGTGATTTCAAGTA	-3	rG:dA	0.083	(0.061, 0.105)		0.116	0.200	30	40
FOXP2_-_114054597.23-ENST00000393494.2_298	FOXP2_-_114054597.23-ENST00000393494.2	FOXP2	GAGAACTGTGATTTCAACTA	-3	rC:dA	0.059	(0.038, 0.080)		0.116	0.225	30	50
FOXP2_-_114054597.23-ENST00000393494.2_304	FOXP2_-_114054597.23-ENST00000393494.2	FOXP2	GAGAACTGTGATTTCAATAA	-2	rA:dA	0.018	(0.002, 0.033)		0.113	0.182	30	60
FOXP2_-_114054597.23-ENST00000393494.2_307	FOXP2_-_114054597.23-ENST00000393494.2	FOXP2	GAGAACTGTGATTTCAATGA	-2	rG:dA	0.076	(0.060, 0.092)		0.113	0.200	20	40
FOXP2_-_114054597.23-ENST00000393494.2_310	FOXP2_-_114054597.23-ENST00000393494.2	FOXP2	GAGAACTGTGATTTCAATCA	-2	rC:dA	0.063	(0.038, 0.089)		0.113	0.225	30	30
FOXP2_-_114054597.23-ENST00000393494.2_321	FOXP2_-_114054597.23-ENST00000393494.2	FOXP2	GAGAACTGTGATTTCAATTG	-1	rG:dT	0.231	(0.195, 0.267)		0.105	0.235	30	60
FOXP2_-_114054597.23-ENST00000393494.2_324	FOXP2_-_114054597.23-ENST00000393494.2	FOXP2	GAGAACTGTGATTTCAATTC	-1	rC:dT	-0.004	(-0.022, 0.015)		0.105	0.209	30	50
FOXP2_-_114054597.23-ENST00000393494.2_327	FOXP2_-_114054597.23-ENST00000393494.2	FOXP2	GAGAACTGTGATTTCAATTT	-1	rU:dT	-0.002	(-0.018, 0.014)		0.105	0.186	30	40
FOXP2_-_114054611.23-ENST00000393494.2	FOXP2_-_114054611.23-ENST00000393494.2	FOXP2	GAATTAAGGTTAGTAATTGA			1.000					30	50
FOXP2_-_114054611.23-ENST00000393494.2_105	FOXP2_-_114054611.23-ENST00000393494.2	FOXP2	GGATTAAGGTTAGTAATTGA	-19	rG:dT	0.357	(0.287, 0.426)		0.260	0.235	30	40
FOXP2_-_114054611.23-ENST00000393494.2_108	FOXP2_-_114054611.23-ENST00000393494.2	FOXP2	GCATTAAGGTTAGTAATTGA	-19	rC:dT	0.334	(0.279, 0.389)		0.260	0.209	30	50
FOXP2_-_114054611.23-ENST00000393494.2_111	FOXP2_-_114054611.23-ENST00000393494.2	FOXP2	GTATTAAGGTTAGTAATTGA	-19	rU:dT	0.245	(0.202, 0.287)		0.260	0.186	20	50
FOXP2_-_114054611.23-ENST00000393494.2_117	FOXP2_-_114054611.23-ENST00000393494.2	FOXP2	GAGTTAAGGTTAGTAATTGA	-18	rG:dT	0.456	(0.389, 0.524)		0.218	0.235	40	60
FOXP2_-_114054611.23-ENST00000393494.2_120	FOXP2_-_114054611.23-ENST00000393494.2	FOXP2	GACTTAAGGTTAGTAATTGA	-18	rC:dT	0.402	(0.354, 0.449)		0.218	0.209	40	60
FOXP2_-_114054611.23-ENST00000393494.2_123	FOXP2_-_114054611.23-ENST00000393494.2	FOXP2	GATTTAAGGTTAGTAATTGA	-18	rU:dT	0.281	(0.237, 0.326)		0.218	0.186	30	50
FOXP2_-_114054611.23-ENST00000393494.2_124	FOXP2_-_114054611.23-ENST00000393494.2	FOXP2	GAAATAAGGTTAGTAATTGA	-17	rA:dA	0.322	(0.273, 0.371)		0.274	0.182	30	50
FOXP2_-_114054611.23-ENST00000393494.2_127	FOXP2_-_114054611.23-ENST00000393494.2	FOXP2	GAAGTAAGGTTAGTAATTGA	-17	rG:dA	0.503	(0.456, 0.550)		0.274	0.200	30	40
FOXP2_-_114054611.23-ENST00000393494.2_130	FOXP2_-_114054611.23-ENST00000393494.2	FOXP2	GAACTAAGGTTAGTAATTGA	-17	rC:dA	0.401	(0.339, 0.462)		0.274	0.225	20	50
FOXP2_-_114054611.23-ENST00000393494.2_136	FOXP2_-_114054611.23-ENST00000393494.2	FOXP2	GAATAAAGGTTAGTAATTGA	-16	rA:dA	0.200	(0.161, 0.240)		0.261	0.182	30	50
FOXP2_-_114054611.23-ENST00000393494.2_139	FOXP2_-_114054611.23-ENST00000393494.2	FOXP2	GAATGAAGGTTAGTAATTGA	-16	rG:dA	0.358	(0.306, 0.411)		0.261	0.200	40	40
FOXP2_-_114054611.23-ENST00000393494.2_142	FOXP2_-_114054611.23-ENST00000393494.2	FOXP2	GAATCAAGGTTAGTAATTGA	-16	rC:dA	0.290	(0.233, 0.347)		0.261	0.225	30	50
FOXP2_-_114054611.23-ENST00000393494.2_153	FOXP2_-_114054611.23-ENST00000393494.2	FOXP2	GAATTGAGGTTAGTAATTGA	-15	rG:dT	0.500	(0.430, 0.571)		0.223	0.235	40	50
FOXP2_-_114054611.23-ENST00000393494.2_156	FOXP2_-_114054611.23-ENST00000393494.2	FOXP2	GAATTCAGGTTAGTAATTGA	-15	rC:dT	0.195	(0.151, 0.239)		0.223	0.209	30	40
FOXP2_-_114054611.23-ENST00000393494.2_159	FOXP2_-_114054611.23-ENST00000393494.2	FOXP2	GAATTTAGGTTAGTAATTGA	-15	rU:dT	0.185	(0.141, 0.228)		0.223	0.186	40	50
FOXP2_-_114054611.23-ENST00000393494.2_165	FOXP2_-_114054611.23-ENST00000393494.2	FOXP2	GAATTAGGGTTAGTAATTGA	-14	rG:dT	0.423	(0.362, 0.483)		0.256	0.235	30	60
FOXP2_-_114054611.23-ENST00000393494.2_168	FOXP2_-_114054611.23-ENST00000393494.2	FOXP2	GAATTACGGTTAGTAATTGA	-14	rC:dT	0.124	(0.089, 0.159)		0.256	0.209	30	60
FOXP2_-_114054611.23-ENST00000393494.2_171	FOXP2_-_114054611.23-ENST00000393494.2	FOXP2	GAATTATGGTTAGTAATTGA	-14	rU:dT	0.120	(0.086, 0.153)		0.256	0.186	30	60
FOXP2_-_114054611.23-ENST00000393494.2_174	FOXP2_-_114054611.23-ENST00000393494.2	FOXP2	GAATTAAAGTTAGTAATTGA	-13	rA:dC	-0.009	(-0.029, 0.011)		0.259	0.201	20	40
FOXP2_-_114054611.23-ENST00000393494.2_179	FOXP2_-_114054611.23-ENST00000393494.2	FOXP2	GAATTAACGTTAGTAATTGA	-13	rC:dC	-0.021	(-0.039, -0.002)		0.259	0.165	30	50
FOXP2_-_114054611.23-ENST00000393494.2_182	FOXP2_-_114054611.23-ENST00000393494.2	FOXP2	GAATTAATGTTAGTAATTGA	-13	rU:dC	-0.002	(-0.025, 0.020)		0.259	0.165	30	50
FOXP2_-_114054611.23-ENST00000393494.2_186	FOXP2_-_114054611.23-ENST00000393494.2	FOXP2	GAATTAAGATTAGTAATTGA	-12	rA:dC	-0.024	(-0.041, -0.007)		0.259	0.201	40	40
FOXP2_-_114054611.23-ENST00000393494.2_191	FOXP2_-_114054611.23-ENST00000393494.2	FOXP2	GAATTAAGCTTAGTAATTGA	-12	rC:dC	-0.035	(-0.050, -0.019)		0.259	0.165	30	50
FOXP2_-_114054611.23-ENST00000393494.2_194	FOXP2_-_114054611.23-ENST00000393494.2	FOXP2	GAATTAAGTTTAGTAATTGA	-12	rU:dC	-0.028	(-0.046, -0.011)		0.259	0.165	30	50
FOXP2_-_114054611.23-ENST00000393494.2_196	FOXP2_-_114054611.23-ENST00000393494.2	FOXP2	GAATTAAGGATAGTAATTGA	-11	rA:dA	-0.003	(-0.019, 0.014)		0.242	0.182	20	60
FOXP2_-_114054611.23-ENST00000393494.2_199	FOXP2_-_114054611.23-ENST00000393494.2	FOXP2	GAATTAAGGGTAGTAATTGA	-11	rG:dA	0.118	(0.085, 0.151)		0.242	0.200	30	50
FOXP2_-_114054611.23-ENST00000393494.2_202	FOXP2_-_114054611.23-ENST00000393494.2	FOXP2	GAATTAAGGCTAGTAATTGA	-11	rC:dA	0.006	(-0.010, 0.023)		0.242	0.225	30	50
FOXP2_-_114054611.23-ENST00000393494.2_208	FOXP2_-_114054611.23-ENST00000393494.2	FOXP2	GAATTAAGGTAAGTAATTGA	-10	rA:dA	-0.029	(-0.044, -0.013)		0.204	0.182	30	30
FOXP2_-_114054611.23-ENST00000393494.2_211	FOXP2_-_114054611.23-ENST00000393494.2	FOXP2	GAATTAAGGTGAGTAATTGA	-10	rG:dA	0.045	(0.025, 0.066)		0.204	0.200	40	50
FOXP2_-_114054611.23-ENST00000393494.2_214	FOXP2_-_114054611.23-ENST00000393494.2	FOXP2	GAATTAAGGTCAGTAATTGA	-10	rC:dA	0.003	(-0.015, 0.022)		0.204	0.225	30	30
FOXP2_-_114054611.23-ENST00000393494.2_225	FOXP2_-_114054611.23-ENST00000393494.2	FOXP2	GAATTAAGGTTGGTAATTGA	-9	rG:dT	0.268	(0.216, 0.319)		0.191	0.235	30	50
FOXP2_-_114054611.23-ENST00000393494.2_228	FOXP2_-_114054611.23-ENST00000393494.2	FOXP2	GAATTAAGGTTCGTAATTGA	-9	rC:dT	-0.027	(-0.043, -0.011)		0.191	0.209	30	40
FOXP2_-_114054611.23-ENST00000393494.2_231	FOXP2_-_114054611.23-ENST00000393494.2	FOXP2	GAATTAAGGTTTGTAATTGA	-9	rU:dT	-0.025	(-0.042, -0.008)		0.191	0.186	40	50
FOXP2_-_114054611.23-ENST00000393494.2_234	FOXP2_-_114054611.23-ENST00000393494.2	FOXP2	GAATTAAGGTTAATAATTGA	-8	rA:dC	-0.024	(-0.037, -0.010)		0.181	0.201	20	40
FOXP2_-_114054611.23-ENST00000393494.2_239	FOXP2_-_114054611.23-ENST00000393494.2	FOXP2	GAATTAAGGTTACTAATTGA	-8	rC:dC	-0.007	(-0.018, 0.004)		0.181	0.165	30	50
FOXP2_-_114054611.23-ENST00000393494.2_242	FOXP2_-_114054611.23-ENST00000393494.2	FOXP2	GAATTAAGGTTATTAATTGA	-8	rU:dC	-0.018	(-0.030, -0.006)		0.181	0.165	30	30
FOXP2_-_114054611.23-ENST00000393494.2_244	FOXP2_-_114054611.23-ENST00000393494.2	FOXP2	GAATTAAGGTTAGAAATTGA	-7	rA:dA	-0.008	(-0.023, 0.008)		0.120	0.182	20	40
FOXP2_-_114054611.23-ENST00000393494.2_247	FOXP2_-_114054611.23-ENST00000393494.2	FOXP2	GAATTAAGGTTAGGAATTGA	-7	rG:dA	0.025	(0.012, 0.038)		0.120	0.200	30	40
FOXP2_-_114054611.23-ENST00000393494.2_250	FOXP2_-_114054611.23-ENST00000393494.2	FOXP2	GAATTAAGGTTAGCAATTGA	-7	rC:dA	0.010	(-0.003, 0.022)		0.120	0.225	30	60
FOXP2_-_114054611.23-ENST00000393494.2_261	FOXP2_-_114054611.23-ENST00000393494.2	FOXP2	GAATTAAGGTTAGTGATTGA	-6	rG:dT	0.031	(0.013, 0.049)		0.139	0.235	40	60
FOXP2_-_114054611.23-ENST00000393494.2_264	FOXP2_-_114054611.23-ENST00000393494.2	FOXP2	GAATTAAGGTTAGTCATTGA	-6	rC:dT	-0.009	(-0.025, 0.007)		0.139	0.209	30	40
FOXP2_-_114054611.23-ENST00000393494.2_267	FOXP2_-_114054611.23-ENST00000393494.2	FOXP2	GAATTAAGGTTAGTTATTGA	-6	rU:dT	-0.024	(-0.041, -0.006)		0.139	0.186	30	50
FOXP2_-_114054611.23-ENST00000393494.2_273	FOXP2_-_114054611.23-ENST00000393494.2	FOXP2	GAATTAAGGTTAGTAGTTGA	-5	rG:dT	0.063	(0.042, 0.083)		0.130	0.235	30	60
FOXP2_-_114054611.23-ENST00000393494.2_276	FOXP2_-_114054611.23-ENST00000393494.2	FOXP2	GAATTAAGGTTAGTACTTGA	-5	rC:dT	-0.004	(-0.018, 0.010)		0.130	0.209	30	50
FOXP2_-_114054611.23-ENST00000393494.2_279	FOXP2_-_114054611.23-ENST00000393494.2	FOXP2	GAATTAAGGTTAGTATTTGA	-5	rU:dT	-0.017	(-0.032, -0.002)		0.130	0.186	40	40
FOXP2_-_114054611.23-ENST00000393494.2_280	FOXP2_-_114054611.23-ENST00000393494.2	FOXP2	GAATTAAGGTTAGTAAATGA	-4	rA:dA	-0.003	(-0.015, 0.009)		0.147	0.182	30	60
FOXP2_-_114054611.23-ENST00000393494.2_283	FOXP2_-_114054611.23-ENST00000393494.2	FOXP2	GAATTAAGGTTAGTAAGTGA	-4	rG:dA	0.038	(0.025, 0.051)		0.147	0.200	30	50
FOXP2_-_114054611.23-ENST00000393494.2_286	FOXP2_-_114054611.23-ENST00000393494.2	FOXP2	GAATTAAGGTTAGTAACTGA	-4	rC:dA	-0.003	(-0.017, 0.010)		0.147	0.225	30	60
FOXP2_-_114054611.23-ENST00000393494.2_292	FOXP2_-_114054611.23-ENST00000393494.2	FOXP2	GAATTAAGGTTAGTAATAGA	-3	rA:dA	-0.002	(-0.013, 0.010)		0.116	0.182	30	60
FOXP2_-_114054611.23-ENST00000393494.2_295	FOXP2_-_114054611.23-ENST00000393494.2	FOXP2	GAATTAAGGTTAGTAATGGA	-3	rG:dA	0.040	(0.029, 0.051)		0.116	0.200	30	50
FOXP2_-_114054611.23-ENST00000393494.2_298	FOXP2_-_114054611.23-ENST00000393494.2	FOXP2	GAATTAAGGTTAGTAATCGA	-3	rC:dA	-0.001	(-0.013, 0.012)		0.116	0.225	40	70
FOXP2_-_114054611.23-ENST00000393494.2_306	FOXP2_-_114054611.23-ENST00000393494.2	FOXP2	GAATTAAGGTTAGTAATTAA	-2	rA:dC	-0.015	(-0.028, -0.002)		0.113	0.201	30	40
FOXP2_-_114054611.23-ENST00000393494.2_311	FOXP2_-_114054611.23-ENST00000393494.2	FOXP2	GAATTAAGGTTAGTAATTCA	-2	rC:dC	-0.001	(-0.012, 0.010)		0.113	0.165	30	50
FOXP2_-_114054611.23-ENST00000393494.2_314	FOXP2_-_114054611.23-ENST00000393494.2	FOXP2	GAATTAAGGTTAGTAATTTA	-2	rU:dC	-0.006	(-0.017, 0.006)		0.113	0.165	30	50
FOXP2_-_114054611.23-ENST00000393494.2_321	FOXP2_-_114054611.23-ENST00000393494.2	FOXP2	GAATTAAGGTTAGTAATTGG	-1	rG:dT	0.062	(0.046, 0.077)		0.105	0.235	40	60
FOXP2_-_114054611.23-ENST00000393494.2_324	FOXP2_-_114054611.23-ENST00000393494.2	FOXP2	GAATTAAGGTTAGTAATTGC	-1	rC:dT	-0.009	(-0.021, 0.003)		0.105	0.209	30	60
FOXP2_-_114054611.23-ENST00000393494.2_327	FOXP2_-_114054611.23-ENST00000393494.2	FOXP2	GAATTAAGGTTAGTAATTGT	-1	rU:dT	-0.009	(-0.020, 0.003)		0.105	0.186	30	50
FOXP2_-_114054628.23-ENST00000393494.2	FOXP2_-_114054628.23-ENST00000393494.2	FOXP2	GGATGGTATCTAGTGTTCAA			1.000					30	60
FOXP2_-_114054628.23-ENST00000393494.2_102	FOXP2_-_114054628.23-ENST00000393494.2	FOXP2	GAATGGTATCTAGTGTTCAA	-19	rA:dC	0.277	(0.230, 0.324)		0.260	0.201	30	50
FOXP2_-_114054628.23-ENST00000393494.2_107	FOXP2_-_114054628.23-ENST00000393494.2	FOXP2	GCATGGTATCTAGTGTTCAA	-19	rC:dC	0.313	(0.268, 0.358)		0.260	0.165	30	50
FOXP2_-_114054628.23-ENST00000393494.2_110	FOXP2_-_114054628.23-ENST00000393494.2	FOXP2	GTATGGTATCTAGTGTTCAA	-19	rU:dC	0.281	(0.240, 0.323)		0.260	0.165	20	60
FOXP2_-_114054628.23-ENST00000393494.2_117	FOXP2_-_114054628.23-ENST00000393494.2	FOXP2	GGGTGGTATCTAGTGTTCAA	-18	rG:dT	0.393	(0.319, 0.466)		0.218	0.235	40	60
FOXP2_-_114054628.23-ENST00000393494.2_120	FOXP2_-_114054628.23-ENST00000393494.2	FOXP2	GGCTGGTATCTAGTGTTCAA	-18	rC:dT	0.309	(0.251, 0.368)		0.218	0.209	40	60
FOXP2_-_114054628.23-ENST00000393494.2_123	FOXP2_-_114054628.23-ENST00000393494.2	FOXP2	GGTTGGTATCTAGTGTTCAA	-18	rU:dT	0.228	(0.181, 0.275)		0.218	0.186	30	60
FOXP2_-_114054628.23-ENST00000393494.2_124	FOXP2_-_114054628.23-ENST00000393494.2	FOXP2	GGAAGGTATCTAGTGTTCAA	-17	rA:dA	0.201	(0.160, 0.242)		0.274	0.182	30	50
FOXP2_-_114054628.23-ENST00000393494.2_127	FOXP2_-_114054628.23-ENST00000393494.2	FOXP2	GGAGGGTATCTAGTGTTCAA	-17	rG:dA	0.349	(0.295, 0.403)		0.274	0.200	30	60
FOXP2_-_114054628.23-ENST00000393494.2_130	FOXP2_-_114054628.23-ENST00000393494.2	FOXP2	GGACGGTATCTAGTGTTCAA	-17	rC:dA	0.251	(0.199, 0.303)		0.274	0.225	40	60
FOXP2_-_114054628.23-ENST00000393494.2_138	FOXP2_-_114054628.23-ENST00000393494.2	FOXP2	GGATAGTATCTAGTGTTCAA	-16	rA:dC	0.067	(0.044, 0.090)		0.261	0.201	30	60
FOXP2_-_114054628.23-ENST00000393494.2_143	FOXP2_-_114054628.23-ENST00000393494.2	FOXP2	GGATCGTATCTAGTGTTCAA	-16	rC:dC	0.088	(0.060, 0.116)		0.261	0.165	40	60
FOXP2_-_114054628.23-ENST00000393494.2_146	FOXP2_-_114054628.23-ENST00000393494.2	FOXP2	GGATTGTATCTAGTGTTCAA	-16	rU:dC	0.063	(0.038, 0.088)		0.261	0.165	30	50
FOXP2_-_114054628.23-ENST00000393494.2_150	FOXP2_-_114054628.23-ENST00000393494.2	FOXP2	GGATGATATCTAGTGTTCAA	-15	rA:dC	0.022	(0.001, 0.044)		0.223	0.201	20	50
FOXP2_-_114054628.23-ENST00000393494.2_155	FOXP2_-_114054628.23-ENST00000393494.2	FOXP2	GGATGCTATCTAGTGTTCAA	-15	rC:dC	0.030	(0.005, 0.055)		0.223	0.165	30	60
FOXP2_-_114054628.23-ENST00000393494.2_158	FOXP2_-_114054628.23-ENST00000393494.2	FOXP2	GGATGTTATCTAGTGTTCAA	-15	rU:dC	0.029	(0.004, 0.054)		0.223	0.165	30	60
FOXP2_-_114054628.23-ENST00000393494.2_160	FOXP2_-_114054628.23-ENST00000393494.2	FOXP2	GGATGGAATCTAGTGTTCAA	-14	rA:dA	0.038	(0.018, 0.058)		0.256	0.182	30	60
FOXP2_-_114054628.23-ENST00000393494.2_163	FOXP2_-_114054628.23-ENST00000393494.2	FOXP2	GGATGGGATCTAGTGTTCAA	-14	rG:dA	0.153	(0.122, 0.184)		0.256	0.200	20	50
FOXP2_-_114054628.23-ENST00000393494.2_166	FOXP2_-_114054628.23-ENST00000393494.2	FOXP2	GGATGGCATCTAGTGTTCAA	-14	rC:dA	0.065	(0.043, 0.087)		0.256	0.225	30	60
FOXP2_-_114054628.23-ENST00000393494.2_177	FOXP2_-_114054628.23-ENST00000393494.2	FOXP2	GGATGGTGTCTAGTGTTCAA	-13	rG:dT	0.308	(0.252, 0.364)		0.259	0.235	40	60
FOXP2_-_114054628.23-ENST00000393494.2_180	FOXP2_-_114054628.23-ENST00000393494.2	FOXP2	GGATGGTCTCTAGTGTTCAA	-13	rC:dT	0.029	(0.010, 0.049)		0.259	0.209	30	50
FOXP2_-_114054628.23-ENST00000393494.2_183	FOXP2_-_114054628.23-ENST00000393494.2	FOXP2	GGATGGTTTCTAGTGTTCAA	-13	rU:dT	0.046	(0.024, 0.068)		0.259	0.186	30	50
FOXP2_-_114054628.23-ENST00000393494.2_184	FOXP2_-_114054628.23-ENST00000393494.2	FOXP2	GGATGGTAACTAGTGTTCAA	-12	rA:dA	0.008	(-0.014, 0.030)		0.259	0.182	30	50
FOXP2_-_114054628.23-ENST00000393494.2_187	FOXP2_-_114054628.23-ENST00000393494.2	FOXP2	GGATGGTAGCTAGTGTTCAA	-12	rG:dA	0.132	(0.096, 0.167)		0.259	0.200	40	40
FOXP2_-_114054628.23-ENST00000393494.2_190	FOXP2_-_114054628.23-ENST00000393494.2	FOXP2	GGATGGTACCTAGTGTTCAA	-12	rC:dA	0.026	(0.007, 0.045)		0.259	0.225	30	50
FOXP2_-_114054628.23-ENST00000393494.2_197	FOXP2_-_114054628.23-ENST00000393494.2	FOXP2	GGATGGTATATAGTGTTCAA	-11	rA:dG	-0.022	(-0.035, -0.008)		0.242	0.164	40	40
FOXP2_-_114054628.23-ENST00000393494.2_200	FOXP2_-_114054628.23-ENST00000393494.2	FOXP2	GGATGGTATGTAGTGTTCAA	-11	rG:dG	0.076	(0.057, 0.096)		0.242	0.212	30	50
FOXP2_-_114054628.23-ENST00000393494.2_205	FOXP2_-_114054628.23-ENST00000393494.2	FOXP2	GGATGGTATTTAGTGTTCAA	-11	rU:dG	0.029	(0.014, 0.044)		0.242	0.192	20	40
FOXP2_-_114054628.23-ENST00000393494.2_208	FOXP2_-_114054628.23-ENST00000393494.2	FOXP2	GGATGGTATCAAGTGTTCAA	-10	rA:dA	-0.035	(-0.048, -0.021)		0.204	0.182	30	60
FOXP2_-_114054628.23-ENST00000393494.2_211	FOXP2_-_114054628.23-ENST00000393494.2	FOXP2	GGATGGTATCGAGTGTTCAA	-10	rG:dA	0.014	(-0.002, 0.030)		0.204	0.200	30	60
FOXP2_-_114054628.23-ENST00000393494.2_214	FOXP2_-_114054628.23-ENST00000393494.2	FOXP2	GGATGGTATCCAGTGTTCAA	-10	rC:dA	0.005	(-0.010, 0.021)		0.204	0.225	30	50
FOXP2_-_114054628.23-ENST00000393494.2_225	FOXP2_-_114054628.23-ENST00000393494.2	FOXP2	GGATGGTATCTGGTGTTCAA	-9	rG:dT	0.237	(0.195, 0.278)		0.191	0.235	30	50
FOXP2_-_114054628.23-ENST00000393494.2_228	FOXP2_-_114054628.23-ENST00000393494.2	FOXP2	GGATGGTATCTCGTGTTCAA	-9	rC:dT	-0.032	(-0.045, -0.018)		0.191	0.209	40	50
FOXP2_-_114054628.23-ENST00000393494.2_231	FOXP2_-_114054628.23-ENST00000393494.2	FOXP2	GGATGGTATCTTGTGTTCAA	-9	rU:dT	-0.030	(-0.044, -0.016)		0.191	0.186	20	50
FOXP2_-_114054628.23-ENST00000393494.2_234	FOXP2_-_114054628.23-ENST00000393494.2	FOXP2	GGATGGTATCTAATGTTCAA	-8	rA:dC	-0.030	(-0.043, -0.017)		0.181	0.201	30	50
FOXP2_-_114054628.23-ENST00000393494.2_239	FOXP2_-_114054628.23-ENST00000393494.2	FOXP2	GGATGGTATCTACTGTTCAA	-8	rC:dC	-0.015	(-0.027, -0.003)		0.181	0.165	40	50
FOXP2_-_114054628.23-ENST00000393494.2_242	FOXP2_-_114054628.23-ENST00000393494.2	FOXP2	GGATGGTATCTATTGTTCAA	-8	rU:dC	-0.023	(-0.035, -0.012)		0.181	0.165	40	60
FOXP2_-_114054628.23-ENST00000393494.2_244	FOXP2_-_114054628.23-ENST00000393494.2	FOXP2	GGATGGTATCTAGAGTTCAA	-7	rA:dA	-0.012	(-0.025, 0.002)		0.120	0.182	30	30
FOXP2_-_114054628.23-ENST00000393494.2_247	FOXP2_-_114054628.23-ENST00000393494.2	FOXP2	GGATGGTATCTAGGGTTCAA	-7	rG:dA	0.024	(0.012, 0.036)		0.120	0.200	40	60
FOXP2_-_114054628.23-ENST00000393494.2_250	FOXP2_-_114054628.23-ENST00000393494.2	FOXP2	GGATGGTATCTAGCGTTCAA	-7	rC:dA	-0.005	(-0.016, 0.007)		0.120	0.225	40	40
FOXP2_-_114054628.23-ENST00000393494.2_258	FOXP2_-_114054628.23-ENST00000393494.2	FOXP2	GGATGGTATCTAGTATTCAA	-6	rA:dC	-0.012	(-0.026, 0.001)		0.139	0.201	30	50
FOXP2_-_114054628.23-ENST00000393494.2_263	FOXP2_-_114054628.23-ENST00000393494.2	FOXP2	GGATGGTATCTAGTCTTCAA	-6	rC:dC	-0.007	(-0.019, 0.004)		0.139	0.165	30	60
FOXP2_-_114054628.23-ENST00000393494.2_266	FOXP2_-_114054628.23-ENST00000393494.2	FOXP2	GGATGGTATCTAGTTTTCAA	-6	rU:dC	-0.018	(-0.030, -0.006)		0.139	0.165	30	50
FOXP2_-_114054628.23-ENST00000393494.2_268	FOXP2_-_114054628.23-ENST00000393494.2	FOXP2	GGATGGTATCTAGTGATCAA	-5	rA:dA	-0.017	(-0.031, -0.002)		0.130	0.182	40	50
FOXP2_-_114054628.23-ENST00000393494.2_271	FOXP2_-_114054628.23-ENST00000393494.2	FOXP2	GGATGGTATCTAGTGGTCAA	-5	rG:dA	0.004	(-0.009, 0.016)		0.130	0.200	30	50
FOXP2_-_114054628.23-ENST00000393494.2_274	FOXP2_-_114054628.23-ENST00000393494.2	FOXP2	GGATGGTATCTAGTGCTCAA	-5	rC:dA	-0.005	(-0.019, 0.008)		0.130	0.225	30	40
FOXP2_-_114054628.23-ENST00000393494.2_280	FOXP2_-_114054628.23-ENST00000393494.2	FOXP2	GGATGGTATCTAGTGTACAA	-4	rA:dA	-0.016	(-0.030, -0.002)		0.147	0.182	30	50
FOXP2_-_114054628.23-ENST00000393494.2_283	FOXP2_-_114054628.23-ENST00000393494.2	FOXP2	GGATGGTATCTAGTGTGCAA	-4	rG:dA	0.007	(-0.006, 0.020)		0.147	0.200	30	50
FOXP2_-_114054628.23-ENST00000393494.2_286	FOXP2_-_114054628.23-ENST00000393494.2	FOXP2	GGATGGTATCTAGTGTCCAA	-4	rC:dA	-0.013	(-0.025, 0.000)		0.147	0.225	30	50
FOXP2_-_114054628.23-ENST00000393494.2_293	FOXP2_-_114054628.23-ENST00000393494.2	FOXP2	GGATGGTATCTAGTGTTAAA	-3	rA:dG	-0.024	(-0.037, -0.011)		0.116	0.164	30	50
FOXP2_-_114054628.23-ENST00000393494.2_296	FOXP2_-_114054628.23-ENST00000393494.2	FOXP2	GGATGGTATCTAGTGTTGAA	-3	rG:dG	-0.008	(-0.020, 0.003)		0.116	0.212	30	40
FOXP2_-_114054628.23-ENST00000393494.2_301	FOXP2_-_114054628.23-ENST00000393494.2	FOXP2	GGATGGTATCTAGTGTTTAA	-3	rU:dG	-0.025	(-0.038, -0.013)		0.116	0.192	30	60
FOXP2_-_114054628.23-ENST00000393494.2_309	FOXP2_-_114054628.23-ENST00000393494.2	FOXP2	GGATGGTATCTAGTGTTCGA	-2	rG:dT	0.036	(0.021, 0.051)		0.113	0.235	40	60
FOXP2_-_114054628.23-ENST00000393494.2_312	FOXP2_-_114054628.23-ENST00000393494.2	FOXP2	GGATGGTATCTAGTGTTCCA	-2	rC:dT	-0.006	(-0.019, 0.007)		0.113	0.209	30	50
FOXP2_-_114054628.23-ENST00000393494.2_315	FOXP2_-_114054628.23-ENST00000393494.2	FOXP2	GGATGGTATCTAGTGTTCTA	-2	rU:dT	-0.012	(-0.024, 0.001)		0.113	0.186	30	50
FOXP2_-_114054628.23-ENST00000393494.2_321	FOXP2_-_114054628.23-ENST00000393494.2	FOXP2	GGATGGTATCTAGTGTTCAG	-1	rG:dT	0.047	(0.034, 0.060)		0.105	0.235	30	40
FOXP2_-_114054628.23-ENST00000393494.2_324	FOXP2_-_114054628.23-ENST00000393494.2	FOXP2	GGATGGTATCTAGTGTTCAC	-1	rC:dT	-0.016	(-0.028, -0.004)		0.105	0.209	40	60
FOXP2_-_114054628.23-ENST00000393494.2_327	FOXP2_-_114054628.23-ENST00000393494.2	FOXP2	GGATGGTATCTAGTGTTCAT	-1	rU:dT	-0.014	(-0.026, -0.003)		0.105	0.186	40	60
FOXP2_-_114055212.23-ENST00000350908.4	FOXP2_-_114055212.23-ENST00000350908.4	FOXP2	GATCAGTCTGGGACGTGATC			1.000					30	50
FOXP2_-_114055212.23-ENST00000350908.4_105	FOXP2_-_114055212.23-ENST00000350908.4	FOXP2	GGTCAGTCTGGGACGTGATC	-19	rG:dT	0.878	(0.842, 0.915)		0.260	0.235	40	50
FOXP2_-_114055212.23-ENST00000350908.4_108	FOXP2_-_114055212.23-ENST00000350908.4	FOXP2	GCTCAGTCTGGGACGTGATC	-19	rC:dT	0.776	(0.733, 0.819)		0.260	0.209	30	40
FOXP2_-_114055212.23-ENST00000350908.4_111	FOXP2_-_114055212.23-ENST00000350908.4	FOXP2	GTTCAGTCTGGGACGTGATC	-19	rU:dT	0.670	(0.626, 0.714)		0.260	0.186	40	50
FOXP2_-_114055212.23-ENST00000350908.4_112	FOXP2_-_114055212.23-ENST00000350908.4	FOXP2	GAACAGTCTGGGACGTGATC	-18	rA:dA	0.840	(0.807, 0.872)		0.218	0.182	40	50
FOXP2_-_114055212.23-ENST00000350908.4_115	FOXP2_-_114055212.23-ENST00000350908.4	FOXP2	GAGCAGTCTGGGACGTGATC	-18	rG:dA	0.906	(0.876, 0.935)		0.218	0.200	40	40
FOXP2_-_114055212.23-ENST00000350908.4_118	FOXP2_-_114055212.23-ENST00000350908.4	FOXP2	GACCAGTCTGGGACGTGATC	-18	rC:dA	0.832	(0.800, 0.865)		0.218	0.225	40	50
FOXP2_-_114055212.23-ENST00000350908.4_125	FOXP2_-_114055212.23-ENST00000350908.4	FOXP2	GATAAGTCTGGGACGTGATC	-17	rA:dG	0.636	(0.601, 0.670)		0.274	0.164	20	50
FOXP2_-_114055212.23-ENST00000350908.4_128	FOXP2_-_114055212.23-ENST00000350908.4	FOXP2	GATGAGTCTGGGACGTGATC	-17	rG:dG	0.710	(0.675, 0.745)		0.274	0.212	30	40
FOXP2_-_114055212.23-ENST00000350908.4_133	FOXP2_-_114055212.23-ENST00000350908.4	FOXP2	GATTAGTCTGGGACGTGATC	-17	rU:dG	0.592	(0.559, 0.626)		0.274	0.192	30	50
FOXP2_-_114055212.23-ENST00000350908.4_141	FOXP2_-_114055212.23-ENST00000350908.4	FOXP2	GATCGGTCTGGGACGTGATC	-16	rG:dT	0.932	(0.897, 0.967)		0.261	0.235	40	50
FOXP2_-_114055212.23-ENST00000350908.4_144	FOXP2_-_114055212.23-ENST00000350908.4	FOXP2	GATCCGTCTGGGACGTGATC	-16	rC:dT	0.663	(0.620, 0.706)		0.261	0.209	40	40
FOXP2_-_114055212.23-ENST00000350908.4_147	FOXP2_-_114055212.23-ENST00000350908.4	FOXP2	GATCTGTCTGGGACGTGATC	-16	rU:dT	0.593	(0.548, 0.638)		0.261	0.186	30	50
FOXP2_-_114055212.23-ENST00000350908.4_150	FOXP2_-_114055212.23-ENST00000350908.4	FOXP2	GATCAATCTGGGACGTGATC	-15	rA:dC	0.377	(0.332, 0.421)		0.223	0.201	30	50
FOXP2_-_114055212.23-ENST00000350908.4_155	FOXP2_-_114055212.23-ENST00000350908.4	FOXP2	GATCACTCTGGGACGTGATC	-15	rC:dC	0.381	(0.331, 0.430)		0.223	0.165	30	40
FOXP2_-_114055212.23-ENST00000350908.4_158	FOXP2_-_114055212.23-ENST00000350908.4	FOXP2	GATCATTCTGGGACGTGATC	-15	rU:dC	0.353	(0.306, 0.400)		0.223	0.165	20	50
FOXP2_-_114055212.23-ENST00000350908.4_160	FOXP2_-_114055212.23-ENST00000350908.4	FOXP2	GATCAGACTGGGACGTGATC	-14	rA:dA	0.432	(0.390, 0.474)		0.256	0.182	40	50
FOXP2_-_114055212.23-ENST00000350908.4_163	FOXP2_-_114055212.23-ENST00000350908.4	FOXP2	GATCAGGCTGGGACGTGATC	-14	rG:dA	0.534	(0.497, 0.571)		0.256	0.200	40	40
FOXP2_-_114055212.23-ENST00000350908.4_166	FOXP2_-_114055212.23-ENST00000350908.4	FOXP2	GATCAGCCTGGGACGTGATC	-14	rC:dA	0.477	(0.433, 0.520)		0.256	0.225	40	50
FOXP2_-_114055212.23-ENST00000350908.4_173	FOXP2_-_114055212.23-ENST00000350908.4	FOXP2	GATCAGTATGGGACGTGATC	-13	rA:dG	0.287	(0.243, 0.331)		0.259	0.164	30	60
FOXP2_-_114055212.23-ENST00000350908.4_176	FOXP2_-_114055212.23-ENST00000350908.4	FOXP2	GATCAGTGTGGGACGTGATC	-13	rG:dG	0.401	(0.359, 0.444)		0.259	0.212	30	60
FOXP2_-_114055212.23-ENST00000350908.4_181	FOXP2_-_114055212.23-ENST00000350908.4	FOXP2	GATCAGTTTGGGACGTGATC	-13	rU:dG	0.457	(0.414, 0.501)		0.259	0.192	20	50
FOXP2_-_114055212.23-ENST00000350908.4_184	FOXP2_-_114055212.23-ENST00000350908.4	FOXP2	GATCAGTCAGGGACGTGATC	-12	rA:dA	0.362	(0.315, 0.410)		0.259	0.182	30	30
FOXP2_-_114055212.23-ENST00000350908.4_187	FOXP2_-_114055212.23-ENST00000350908.4	FOXP2	GATCAGTCGGGGACGTGATC	-12	rG:dA	0.574	(0.540, 0.609)		0.259	0.200	50	50
FOXP2_-_114055212.23-ENST00000350908.4_190	FOXP2_-_114055212.23-ENST00000350908.4	FOXP2	GATCAGTCCGGGACGTGATC	-12	rC:dA	0.320	(0.270, 0.370)		0.259	0.225	50	50
FOXP2_-_114055212.23-ENST00000350908.4_198	FOXP2_-_114055212.23-ENST00000350908.4	FOXP2	GATCAGTCTAGGACGTGATC	-11	rA:dC	0.065	(0.038, 0.092)		0.242	0.201	50	50
FOXP2_-_114055212.23-ENST00000350908.4_203	FOXP2_-_114055212.23-ENST00000350908.4	FOXP2	GATCAGTCTCGGACGTGATC	-11	rC:dC	-0.004	(-0.019, 0.011)		0.242	0.165	50	60
FOXP2_-_114055212.23-ENST00000350908.4_206	FOXP2_-_114055212.23-ENST00000350908.4	FOXP2	GATCAGTCTTGGACGTGATC	-11	rU:dC	0.011	(-0.009, 0.031)		0.242	0.165	40	60
FOXP2_-_114055212.23-ENST00000350908.4_210	FOXP2_-_114055212.23-ENST00000350908.4	FOXP2	GATCAGTCTGAGACGTGATC	-10	rA:dC	0.029	(0.006, 0.051)		0.204	0.201	30	30
FOXP2_-_114055212.23-ENST00000350908.4_215	FOXP2_-_114055212.23-ENST00000350908.4	FOXP2	GATCAGTCTGCGACGTGATC	-10	rC:dC	-0.013	(-0.025, -0.001)		0.204	0.165	50	50
FOXP2_-_114055212.23-ENST00000350908.4_218	FOXP2_-_114055212.23-ENST00000350908.4	FOXP2	GATCAGTCTGTGACGTGATC	-10	rU:dC	-0.004	(-0.018, 0.009)		0.204	0.165	50	50
FOXP2_-_114055212.23-ENST00000350908.4_222	FOXP2_-_114055212.23-ENST00000350908.4	FOXP2	GATCAGTCTGGAACGTGATC	-9	rA:dC	0.037	(0.018, 0.055)		0.191	0.201	40	60
FOXP2_-_114055212.23-ENST00000350908.4_227	FOXP2_-_114055212.23-ENST00000350908.4	FOXP2	GATCAGTCTGGCACGTGATC	-9	rC:dC	0.007	(-0.004, 0.018)		0.191	0.165	40	60
FOXP2_-_114055212.23-ENST00000350908.4_230	FOXP2_-_114055212.23-ENST00000350908.4	FOXP2	GATCAGTCTGGTACGTGATC	-9	rU:dC	0.011	(-0.001, 0.023)		0.191	0.165	50	70
FOXP2_-_114055212.23-ENST00000350908.4_237	FOXP2_-_114055212.23-ENST00000350908.4	FOXP2	GATCAGTCTGGGGCGTGATC	-8	rG:dT	0.433	(0.392, 0.474)		0.181	0.235	40	60
FOXP2_-_114055212.23-ENST00000350908.4_240	FOXP2_-_114055212.23-ENST00000350908.4	FOXP2	GATCAGTCTGGGCCGTGATC	-8	rC:dT	0.092	(0.069, 0.116)		0.181	0.209	40	60
FOXP2_-_114055212.23-ENST00000350908.4_243	FOXP2_-_114055212.23-ENST00000350908.4	FOXP2	GATCAGTCTGGGTCGTGATC	-8	rU:dT	0.073	(0.053, 0.094)		0.181	0.186	40	50
FOXP2_-_114055212.23-ENST00000350908.4_245	FOXP2_-_114055212.23-ENST00000350908.4	FOXP2	GATCAGTCTGGGAAGTGATC	-7	rA:dG	0.037	(0.025, 0.048)		0.120	0.164	30	40
FOXP2_-_114055212.23-ENST00000350908.4_248	FOXP2_-_114055212.23-ENST00000350908.4	FOXP2	GATCAGTCTGGGAGGTGATC	-7	rG:dG	0.096	(0.084, 0.108)		0.120	0.212	30	40
FOXP2_-_114055212.23-ENST00000350908.4_253	FOXP2_-_114055212.23-ENST00000350908.4	FOXP2	GATCAGTCTGGGATGTGATC	-7	rU:dG	0.060	(0.044, 0.077)		0.120	0.192	30	30
FOXP2_-_114055212.23-ENST00000350908.4_258	FOXP2_-_114055212.23-ENST00000350908.4	FOXP2	GATCAGTCTGGGACATGATC	-6	rA:dC	0.107	(0.085, 0.128)		0.139	0.201	40	50
FOXP2_-_114055212.23-ENST00000350908.4_263	FOXP2_-_114055212.23-ENST00000350908.4	FOXP2	GATCAGTCTGGGACCTGATC	-6	rC:dC	0.054	(0.042, 0.066)		0.139	0.165	40	50
FOXP2_-_114055212.23-ENST00000350908.4_266	FOXP2_-_114055212.23-ENST00000350908.4	FOXP2	GATCAGTCTGGGACTTGATC	-6	rU:dC	0.040	(0.029, 0.051)		0.139	0.165	30	40
FOXP2_-_114055212.23-ENST00000350908.4_268	FOXP2_-_114055212.23-ENST00000350908.4	FOXP2	GATCAGTCTGGGACGAGATC	-5	rA:dA	0.108	(0.092, 0.125)		0.130	0.182	50	60
FOXP2_-_114055212.23-ENST00000350908.4_271	FOXP2_-_114055212.23-ENST00000350908.4	FOXP2	GATCAGTCTGGGACGGGATC	-5	rG:dA	0.175	(0.158, 0.193)		0.130	0.200	40	40
FOXP2_-_114055212.23-ENST00000350908.4_274	FOXP2_-_114055212.23-ENST00000350908.4	FOXP2	GATCAGTCTGGGACGCGATC	-5	rC:dA	0.116	(0.092, 0.141)		0.130	0.225	40	50
FOXP2_-_114055212.23-ENST00000350908.4_282	FOXP2_-_114055212.23-ENST00000350908.4	FOXP2	GATCAGTCTGGGACGTAATC	-4	rA:dC	0.032	(0.019, 0.045)		0.147	0.201	50	60
FOXP2_-_114055212.23-ENST00000350908.4_287	FOXP2_-_114055212.23-ENST00000350908.4	FOXP2	GATCAGTCTGGGACGTCATC	-4	rC:dC	0.017	(0.006, 0.027)		0.147	0.165	40	40
FOXP2_-_114055212.23-ENST00000350908.4_290	FOXP2_-_114055212.23-ENST00000350908.4	FOXP2	GATCAGTCTGGGACGTTATC	-4	rU:dC	0.018	(0.007, 0.030)		0.147	0.165	40	60
FOXP2_-_114055212.23-ENST00000350908.4_297	FOXP2_-_114055212.23-ENST00000350908.4	FOXP2	GATCAGTCTGGGACGTGGTC	-3	rG:dT	0.384	(0.356, 0.413)		0.116	0.235	40	50
FOXP2_-_114055212.23-ENST00000350908.4_300	FOXP2_-_114055212.23-ENST00000350908.4	FOXP2	GATCAGTCTGGGACGTGCTC	-3	rC:dT	0.064	(0.050, 0.079)		0.116	0.209	30	60
FOXP2_-_114055212.23-ENST00000350908.4_303	FOXP2_-_114055212.23-ENST00000350908.4	FOXP2	GATCAGTCTGGGACGTGTTC	-3	rU:dT	0.072	(0.058, 0.087)		0.116	0.186	50	50
FOXP2_-_114055212.23-ENST00000350908.4_304	FOXP2_-_114055212.23-ENST00000350908.4	FOXP2	GATCAGTCTGGGACGTGAAC	-2	rA:dA	0.073	(0.061, 0.085)		0.113	0.182	30	50
FOXP2_-_114055212.23-ENST00000350908.4_307	FOXP2_-_114055212.23-ENST00000350908.4	FOXP2	GATCAGTCTGGGACGTGAGC	-2	rG:dA	0.117	(0.103, 0.130)		0.113	0.200	30	40
FOXP2_-_114055212.23-ENST00000350908.4_310	FOXP2_-_114055212.23-ENST00000350908.4	FOXP2	GATCAGTCTGGGACGTGACC	-2	rC:dA	0.105	(0.083, 0.128)		0.113	0.225	40	40
FOXP2_-_114055212.23-ENST00000350908.4_317	FOXP2_-_114055212.23-ENST00000350908.4	FOXP2	GATCAGTCTGGGACGTGATA	-1	rA:dG	0.030	(0.018, 0.042)		0.105	0.164	40	40
FOXP2_-_114055212.23-ENST00000350908.4_320	FOXP2_-_114055212.23-ENST00000350908.4	FOXP2	GATCAGTCTGGGACGTGATG	-1	rG:dG	0.076	(0.064, 0.087)		0.105	0.212	40	60
FOXP2_-_114055212.23-ENST00000350908.4_325	FOXP2_-_114055212.23-ENST00000350908.4	FOXP2	GATCAGTCTGGGACGTGATT	-1	rU:dG	0.033	(0.020, 0.047)		0.105	0.192	30	60
FOXP2_-_114055597.23-ENST00000350908.4	FOXP2_-_114055597.23-ENST00000350908.4	FOXP2	GAAGCCGGGAGACCAGACAC			1.000					30	40
FOXP2_-_114055597.23-ENST00000350908.4_105	FOXP2_-_114055597.23-ENST00000350908.4	FOXP2	GGAGCCGGGAGACCAGACAC	-19	rG:dT	1.073	(1.037, 1.110)		0.260	0.235	30	30
FOXP2_-_114055597.23-ENST00000350908.4_108	FOXP2_-_114055597.23-ENST00000350908.4	FOXP2	GCAGCCGGGAGACCAGACAC	-19	rC:dT	1.029	(0.999, 1.059)		0.260	0.209	30	40
FOXP2_-_114055597.23-ENST00000350908.4_111	FOXP2_-_114055597.23-ENST00000350908.4	FOXP2	GTAGCCGGGAGACCAGACAC	-19	rU:dT	1.001	(0.972, 1.031)		0.260	0.186	40	40
FOXP2_-_114055597.23-ENST00000350908.4_117	FOXP2_-_114055597.23-ENST00000350908.4	FOXP2	GAGGCCGGGAGACCAGACAC	-18	rG:dT	1.070	(1.031, 1.109)		0.218	0.235	30	30
FOXP2_-_114055597.23-ENST00000350908.4_120	FOXP2_-_114055597.23-ENST00000350908.4	FOXP2	GACGCCGGGAGACCAGACAC	-18	rC:dT	1.046	(1.010, 1.083)		0.218	0.209	40	40
FOXP2_-_114055597.23-ENST00000350908.4_123	FOXP2_-_114055597.23-ENST00000350908.4	FOXP2	GATGCCGGGAGACCAGACAC	-18	rU:dT	0.982	(0.951, 1.013)		0.218	0.186	30	30
FOXP2_-_114055597.23-ENST00000350908.4_126	FOXP2_-_114055597.23-ENST00000350908.4	FOXP2	GAAACCGGGAGACCAGACAC	-17	rA:dC	0.934	(0.905, 0.962)		0.274	0.201	30	50
FOXP2_-_114055597.23-ENST00000350908.4_131	FOXP2_-_114055597.23-ENST00000350908.4	FOXP2	GAACCCGGGAGACCAGACAC	-17	rC:dC	0.939	(0.915, 0.963)		0.274	0.165	40	50
FOXP2_-_114055597.23-ENST00000350908.4_134	FOXP2_-_114055597.23-ENST00000350908.4	FOXP2	GAATCCGGGAGACCAGACAC	-17	rU:dC	0.900	(0.875, 0.925)		0.274	0.165	30	40
FOXP2_-_114055597.23-ENST00000350908.4_137	FOXP2_-_114055597.23-ENST00000350908.4	FOXP2	GAAGACGGGAGACCAGACAC	-16	rA:dG	0.869	(0.837, 0.902)		0.261	0.164	30	50
FOXP2_-_114055597.23-ENST00000350908.4_140	FOXP2_-_114055597.23-ENST00000350908.4	FOXP2	GAAGGCGGGAGACCAGACAC	-16	rG:dG	0.874	(0.843, 0.906)		0.261	0.212	30	40
FOXP2_-_114055597.23-ENST00000350908.4_145	FOXP2_-_114055597.23-ENST00000350908.4	FOXP2	GAAGTCGGGAGACCAGACAC	-16	rU:dG	0.920	(0.889, 0.950)		0.261	0.192	40	50
FOXP2_-_114055597.23-ENST00000350908.4_149	FOXP2_-_114055597.23-ENST00000350908.4	FOXP2	GAAGCAGGGAGACCAGACAC	-15	rA:dG	0.848	(0.820, 0.877)		0.223	0.164	20	30
FOXP2_-_114055597.23-ENST00000350908.4_152	FOXP2_-_114055597.23-ENST00000350908.4	FOXP2	GAAGCGGGGAGACCAGACAC	-15	rG:dG	0.856	(0.829, 0.884)		0.223	0.212	30	40
FOXP2_-_114055597.23-ENST00000350908.4_157	FOXP2_-_114055597.23-ENST00000350908.4	FOXP2	GAAGCTGGGAGACCAGACAC	-15	rU:dG	0.939	(0.910, 0.968)		0.223	0.192	30	40
FOXP2_-_114055597.23-ENST00000350908.4_162	FOXP2_-_114055597.23-ENST00000350908.4	FOXP2	GAAGCCAGGAGACCAGACAC	-14	rA:dC	0.882	(0.852, 0.911)		0.256	0.201	30	40
FOXP2_-_114055597.23-ENST00000350908.4_167	FOXP2_-_114055597.23-ENST00000350908.4	FOXP2	GAAGCCCGGAGACCAGACAC	-14	rC:dC	0.830	(0.799, 0.860)		0.256	0.165	30	40
FOXP2_-_114055597.23-ENST00000350908.4_170	FOXP2_-_114055597.23-ENST00000350908.4	FOXP2	GAAGCCTGGAGACCAGACAC	-14	rU:dC	0.857	(0.826, 0.888)		0.256	0.165	30	30
FOXP2_-_114055597.23-ENST00000350908.4_174	FOXP2_-_114055597.23-ENST00000350908.4	FOXP2	GAAGCCGAGAGACCAGACAC	-13	rA:dC	0.863	(0.833, 0.892)		0.259	0.201	30	40
FOXP2_-_114055597.23-ENST00000350908.4_179	FOXP2_-_114055597.23-ENST00000350908.4	FOXP2	GAAGCCGCGAGACCAGACAC	-13	rC:dC	0.729	(0.697, 0.760)		0.259	0.165	40	40
FOXP2_-_114055597.23-ENST00000350908.4_182	FOXP2_-_114055597.23-ENST00000350908.4	FOXP2	GAAGCCGTGAGACCAGACAC	-13	rU:dC	0.798	(0.767, 0.828)		0.259	0.165	30	30
FOXP2_-_114055597.23-ENST00000350908.4_186	FOXP2_-_114055597.23-ENST00000350908.4	FOXP2	GAAGCCGGAAGACCAGACAC	-12	rA:dC	0.784	(0.752, 0.816)		0.259	0.201	20	50
FOXP2_-_114055597.23-ENST00000350908.4_191	FOXP2_-_114055597.23-ENST00000350908.4	FOXP2	GAAGCCGGCAGACCAGACAC	-12	rC:dC	0.555	(0.521, 0.588)		0.259	0.165	30	40
FOXP2_-_114055597.23-ENST00000350908.4_194	FOXP2_-_114055597.23-ENST00000350908.4	FOXP2	GAAGCCGGTAGACCAGACAC	-12	rU:dC	0.685	(0.653, 0.717)		0.259	0.165	40	40
FOXP2_-_114055597.23-ENST00000350908.4_201	FOXP2_-_114055597.23-ENST00000350908.4	FOXP2	GAAGCCGGGGGACCAGACAC	-11	rG:dT	0.833	(0.811, 0.855)		0.242	0.235	30	30
FOXP2_-_114055597.23-ENST00000350908.4_204	FOXP2_-_114055597.23-ENST00000350908.4	FOXP2	GAAGCCGGGCGACCAGACAC	-11	rC:dT	0.699	(0.668, 0.731)		0.242	0.209	40	40
FOXP2_-_114055597.23-ENST00000350908.4_207	FOXP2_-_114055597.23-ENST00000350908.4	FOXP2	GAAGCCGGGTGACCAGACAC	-11	rU:dT	0.761	(0.733, 0.790)		0.242	0.186	20	20
FOXP2_-_114055597.23-ENST00000350908.4_210	FOXP2_-_114055597.23-ENST00000350908.4	FOXP2	GAAGCCGGGAAACCAGACAC	-10	rA:dC	0.486	(0.447, 0.526)		0.204	0.201	30	40
FOXP2_-_114055597.23-ENST00000350908.4_215	FOXP2_-_114055597.23-ENST00000350908.4	FOXP2	GAAGCCGGGACACCAGACAC	-10	rC:dC	0.253	(0.219, 0.288)		0.204	0.165	20	40
FOXP2_-_114055597.23-ENST00000350908.4_218	FOXP2_-_114055597.23-ENST00000350908.4	FOXP2	GAAGCCGGGATACCAGACAC	-10	rU:dC	0.289	(0.255, 0.322)		0.204	0.165	30	40
FOXP2_-_114055597.23-ENST00000350908.4_225	FOXP2_-_114055597.23-ENST00000350908.4	FOXP2	GAAGCCGGGAGGCCAGACAC	-9	rG:dT	0.817	(0.789, 0.846)		0.191	0.235	30	40
FOXP2_-_114055597.23-ENST00000350908.4_228	FOXP2_-_114055597.23-ENST00000350908.4	FOXP2	GAAGCCGGGAGCCCAGACAC	-9	rC:dT	0.652	(0.617, 0.687)		0.191	0.209	20	20
FOXP2_-_114055597.23-ENST00000350908.4_231	FOXP2_-_114055597.23-ENST00000350908.4	FOXP2	GAAGCCGGGAGTCCAGACAC	-9	rU:dT	0.653	(0.618, 0.689)		0.191	0.186	30	40
FOXP2_-_114055597.23-ENST00000350908.4_233	FOXP2_-_114055597.23-ENST00000350908.4	FOXP2	GAAGCCGGGAGAACAGACAC	-8	rA:dG	0.266	(0.227, 0.305)		0.181	0.164	20	40
FOXP2_-_114055597.23-ENST00000350908.4_236	FOXP2_-_114055597.23-ENST00000350908.4	FOXP2	GAAGCCGGGAGAGCAGACAC	-8	rG:dG	0.528	(0.485, 0.571)		0.181	0.212	20	20
FOXP2_-_114055597.23-ENST00000350908.4_241	FOXP2_-_114055597.23-ENST00000350908.4	FOXP2	GAAGCCGGGAGATCAGACAC	-8	rU:dG	0.706	(0.667, 0.745)		0.181	0.192	30	40
FOXP2_-_114055597.23-ENST00000350908.4_245	FOXP2_-_114055597.23-ENST00000350908.4	FOXP2	GAAGCCGGGAGACAAGACAC	-7	rA:dG	0.138	(0.115, 0.161)		0.120	0.164	30	40
FOXP2_-_114055597.23-ENST00000350908.4_248	FOXP2_-_114055597.23-ENST00000350908.4	FOXP2	GAAGCCGGGAGACGAGACAC	-7	rG:dG	0.184	(0.162, 0.207)		0.120	0.212	40	40
FOXP2_-_114055597.23-ENST00000350908.4_253	FOXP2_-_114055597.23-ENST00000350908.4	FOXP2	GAAGCCGGGAGACTAGACAC	-7	rU:dG	0.273	(0.241, 0.304)		0.120	0.192	40	40
FOXP2_-_114055597.23-ENST00000350908.4_261	FOXP2_-_114055597.23-ENST00000350908.4	FOXP2	GAAGCCGGGAGACCGGACAC	-6	rG:dT	0.521	(0.496, 0.546)		0.139	0.235	40	50
FOXP2_-_114055597.23-ENST00000350908.4_264	FOXP2_-_114055597.23-ENST00000350908.4	FOXP2	GAAGCCGGGAGACCCGACAC	-6	rC:dT	0.343	(0.308, 0.379)		0.139	0.209	50	50
FOXP2_-_114055597.23-ENST00000350908.4_267	FOXP2_-_114055597.23-ENST00000350908.4	FOXP2	GAAGCCGGGAGACCTGACAC	-6	rU:dT	0.329	(0.299, 0.358)		0.139	0.186	30	40
FOXP2_-_114055597.23-ENST00000350908.4_270	FOXP2_-_114055597.23-ENST00000350908.4	FOXP2	GAAGCCGGGAGACCAAACAC	-5	rA:dC	0.221	(0.190, 0.252)		0.130	0.201	30	30
FOXP2_-_114055597.23-ENST00000350908.4_275	FOXP2_-_114055597.23-ENST00000350908.4	FOXP2	GAAGCCGGGAGACCACACAC	-5	rC:dC	0.083	(0.063, 0.104)		0.130	0.165	30	50
FOXP2_-_114055597.23-ENST00000350908.4_278	FOXP2_-_114055597.23-ENST00000350908.4	FOXP2	GAAGCCGGGAGACCATACAC	-5	rU:dC	0.104	(0.084, 0.123)		0.130	0.165	30	50
FOXP2_-_114055597.23-ENST00000350908.4_285	FOXP2_-_114055597.23-ENST00000350908.4	FOXP2	GAAGCCGGGAGACCAGGCAC	-4	rG:dT	0.594	(0.569, 0.620)		0.147	0.235	20	30
FOXP2_-_114055597.23-ENST00000350908.4_288	FOXP2_-_114055597.23-ENST00000350908.4	FOXP2	GAAGCCGGGAGACCAGCCAC	-4	rC:dT	0.253	(0.219, 0.288)		0.147	0.209	30	40
FOXP2_-_114055597.23-ENST00000350908.4_291	FOXP2_-_114055597.23-ENST00000350908.4	FOXP2	GAAGCCGGGAGACCAGTCAC	-4	rU:dT	0.311	(0.282, 0.339)		0.147	0.186	30	50
FOXP2_-_114055597.23-ENST00000350908.4_293	FOXP2_-_114055597.23-ENST00000350908.4	FOXP2	GAAGCCGGGAGACCAGAAAC	-3	rA:dG	0.107	(0.081, 0.133)		0.116	0.164	30	40
FOXP2_-_114055597.23-ENST00000350908.4_296	FOXP2_-_114055597.23-ENST00000350908.4	FOXP2	GAAGCCGGGAGACCAGAGAC	-3	rG:dG	0.228	(0.206, 0.251)		0.116	0.212	30	50
FOXP2_-_114055597.23-ENST00000350908.4_301	FOXP2_-_114055597.23-ENST00000350908.4	FOXP2	GAAGCCGGGAGACCAGATAC	-3	rU:dG	0.248	(0.219, 0.276)		0.116	0.192	30	50
FOXP2_-_114055597.23-ENST00000350908.4_309	FOXP2_-_114055597.23-ENST00000350908.4	FOXP2	GAAGCCGGGAGACCAGACGC	-2	rG:dT	0.553	(0.527, 0.579)		0.113	0.235	30	40
FOXP2_-_114055597.23-ENST00000350908.4_312	FOXP2_-_114055597.23-ENST00000350908.4	FOXP2	GAAGCCGGGAGACCAGACCC	-2	rC:dT	0.244	(0.214, 0.274)		0.113	0.209	30	30
FOXP2_-_114055597.23-ENST00000350908.4_315	FOXP2_-_114055597.23-ENST00000350908.4	FOXP2	GAAGCCGGGAGACCAGACTC	-2	rU:dT	0.208	(0.179, 0.238)		0.113	0.186	30	40
FOXP2_-_114055597.23-ENST00000350908.4_317	FOXP2_-_114055597.23-ENST00000350908.4	FOXP2	GAAGCCGGGAGACCAGACAA	-1	rA:dG	0.094	(0.074, 0.113)		0.105	0.164	30	50
FOXP2_-_114055597.23-ENST00000350908.4_320	FOXP2_-_114055597.23-ENST00000350908.4	FOXP2	GAAGCCGGGAGACCAGACAG	-1	rG:dG	0.188	(0.170, 0.206)		0.105	0.212	20	40
FOXP2_-_114055597.23-ENST00000350908.4_325	FOXP2_-_114055597.23-ENST00000350908.4	FOXP2	GAAGCCGGGAGACCAGACAT	-1	rU:dG	0.166	(0.147, 0.185)		0.105	0.192	30	40
FOXP3_+_49121121.23-P1P2	FOXP3_+_49121121.23-P1P2	FOXP3	GCTGTCAGTCCACTTCACCA			1.000					30	50
FOXP3_+_49121121.23-P1P2_101	FOXP3_+_49121121.23-P1P2	FOXP3	GATGTCAGTCCACTTCACCA	-19	rA:dG	0.782	(0.742, 0.822)		0.260	0.164	20	50
FOXP3_+_49121121.23-P1P2_104	FOXP3_+_49121121.23-P1P2	FOXP3	GGTGTCAGTCCACTTCACCA	-19	rG:dG	0.800	(0.763, 0.837)		0.260	0.212	30	40
FOXP3_+_49121121.23-P1P2_109	FOXP3_+_49121121.23-P1P2	FOXP3	GTTGTCAGTCCACTTCACCA	-19	rU:dG	0.618	(0.582, 0.654)		0.260	0.192	30	40
FOXP3_+_49121121.23-P1P2_112	FOXP3_+_49121121.23-P1P2	FOXP3	GCAGTCAGTCCACTTCACCA	-18	rA:dA	0.703	(0.669, 0.736)		0.218	0.182	30	50
FOXP3_+_49121121.23-P1P2_115	FOXP3_+_49121121.23-P1P2	FOXP3	GCGGTCAGTCCACTTCACCA	-18	rG:dA	0.816	(0.778, 0.854)		0.218	0.200	30	60
FOXP3_+_49121121.23-P1P2_118	FOXP3_+_49121121.23-P1P2	FOXP3	GCCGTCAGTCCACTTCACCA	-18	rC:dA	0.691	(0.649, 0.733)		0.218	0.225	20	50
FOXP3_+_49121121.23-P1P2_126	FOXP3_+_49121121.23-P1P2	FOXP3	GCTATCAGTCCACTTCACCA	-17	rA:dC	0.458	(0.428, 0.489)		0.274	0.201	30	40
FOXP3_+_49121121.23-P1P2_131	FOXP3_+_49121121.23-P1P2	FOXP3	GCTCTCAGTCCACTTCACCA	-17	rC:dC	0.480	(0.454, 0.506)		0.274	0.165	30	50
FOXP3_+_49121121.23-P1P2_134	FOXP3_+_49121121.23-P1P2	FOXP3	GCTTTCAGTCCACTTCACCA	-17	rU:dC	0.385	(0.354, 0.416)		0.274	0.165	40	50
FOXP3_+_49121121.23-P1P2_136	FOXP3_+_49121121.23-P1P2	FOXP3	GCTGACAGTCCACTTCACCA	-16	rA:dA	0.467	(0.433, 0.501)		0.261	0.182	40	40
FOXP3_+_49121121.23-P1P2_139	FOXP3_+_49121121.23-P1P2	FOXP3	GCTGGCAGTCCACTTCACCA	-16	rG:dA	0.587	(0.545, 0.628)		0.261	0.200	30	40
FOXP3_+_49121121.23-P1P2_142	FOXP3_+_49121121.23-P1P2	FOXP3	GCTGCCAGTCCACTTCACCA	-16	rC:dA	0.556	(0.518, 0.594)		0.261	0.225	30	40
FOXP3_+_49121121.23-P1P2_149	FOXP3_+_49121121.23-P1P2	FOXP3	GCTGTAAGTCCACTTCACCA	-15	rA:dG	0.283	(0.259, 0.307)		0.223	0.164	30	40
FOXP3_+_49121121.23-P1P2_152	FOXP3_+_49121121.23-P1P2	FOXP3	GCTGTGAGTCCACTTCACCA	-15	rG:dG	0.390	(0.359, 0.421)		0.223	0.212	20	50
FOXP3_+_49121121.23-P1P2_157	FOXP3_+_49121121.23-P1P2	FOXP3	GCTGTTAGTCCACTTCACCA	-15	rU:dG	0.439	(0.412, 0.467)		0.223	0.192	30	40
FOXP3_+_49121121.23-P1P2_165	FOXP3_+_49121121.23-P1P2	FOXP3	GCTGTCGGTCCACTTCACCA	-14	rG:dT	0.743	(0.714, 0.772)		0.256	0.235	30	40
FOXP3_+_49121121.23-P1P2_168	FOXP3_+_49121121.23-P1P2	FOXP3	GCTGTCCGTCCACTTCACCA	-14	rC:dT	0.388	(0.349, 0.426)		0.256	0.209	30	50
FOXP3_+_49121121.23-P1P2_171	FOXP3_+_49121121.23-P1P2	FOXP3	GCTGTCTGTCCACTTCACCA	-14	rU:dT	0.405	(0.375, 0.435)		0.256	0.186	20	50
FOXP3_+_49121121.23-P1P2_174	FOXP3_+_49121121.23-P1P2	FOXP3	GCTGTCAATCCACTTCACCA	-13	rA:dC	0.169	(0.152, 0.186)		0.259	0.201	30	50
FOXP3_+_49121121.23-P1P2_179	FOXP3_+_49121121.23-P1P2	FOXP3	GCTGTCACTCCACTTCACCA	-13	rC:dC	0.117	(0.099, 0.135)		0.259	0.165	20	50
FOXP3_+_49121121.23-P1P2_182	FOXP3_+_49121121.23-P1P2	FOXP3	GCTGTCATTCCACTTCACCA	-13	rU:dC	0.179	(0.155, 0.202)		0.259	0.165	20	40
FOXP3_+_49121121.23-P1P2_184	FOXP3_+_49121121.23-P1P2	FOXP3	GCTGTCAGACCACTTCACCA	-12	rA:dA	0.236	(0.207, 0.266)		0.259	0.182	20	40
FOXP3_+_49121121.23-P1P2_187	FOXP3_+_49121121.23-P1P2	FOXP3	GCTGTCAGGCCACTTCACCA	-12	rG:dA	0.384	(0.350, 0.419)		0.259	0.200	30	40
FOXP3_+_49121121.23-P1P2_190	FOXP3_+_49121121.23-P1P2	FOXP3	GCTGTCAGCCCACTTCACCA	-12	rC:dA	0.223	(0.195, 0.251)		0.259	0.225	20	30
FOXP3_+_49121121.23-P1P2_197	FOXP3_+_49121121.23-P1P2	FOXP3	GCTGTCAGTACACTTCACCA	-11	rA:dG	0.100	(0.080, 0.120)		0.242	0.164	30	60
FOXP3_+_49121121.23-P1P2_200	FOXP3_+_49121121.23-P1P2	FOXP3	GCTGTCAGTGCACTTCACCA	-11	rG:dG	0.231	(0.202, 0.259)		0.242	0.212	20	40
FOXP3_+_49121121.23-P1P2_205	FOXP3_+_49121121.23-P1P2	FOXP3	GCTGTCAGTTCACTTCACCA	-11	rU:dG	0.290	(0.257, 0.324)		0.242	0.192	40	40
FOXP3_+_49121121.23-P1P2_209	FOXP3_+_49121121.23-P1P2	FOXP3	GCTGTCAGTCAACTTCACCA	-10	rA:dG	0.004	(-0.010, 0.018)		0.204	0.164	30	40
FOXP3_+_49121121.23-P1P2_212	FOXP3_+_49121121.23-P1P2	FOXP3	GCTGTCAGTCGACTTCACCA	-10	rG:dG	0.093	(0.074, 0.112)		0.204	0.212	40	40
FOXP3_+_49121121.23-P1P2_217	FOXP3_+_49121121.23-P1P2	FOXP3	GCTGTCAGTCTACTTCACCA	-10	rU:dG	0.164	(0.138, 0.190)		0.204	0.192	30	50
FOXP3_+_49121121.23-P1P2_225	FOXP3_+_49121121.23-P1P2	FOXP3	GCTGTCAGTCCGCTTCACCA	-9	rG:dT	0.501	(0.469, 0.532)		0.191	0.235	20	40
FOXP3_+_49121121.23-P1P2_228	FOXP3_+_49121121.23-P1P2	FOXP3	GCTGTCAGTCCCCTTCACCA	-9	rC:dT	0.125	(0.105, 0.145)		0.191	0.209	30	50
FOXP3_+_49121121.23-P1P2_231	FOXP3_+_49121121.23-P1P2	FOXP3	GCTGTCAGTCCTCTTCACCA	-9	rU:dT	0.074	(0.057, 0.091)		0.191	0.186	30	40
FOXP3_+_49121121.23-P1P2_233	FOXP3_+_49121121.23-P1P2	FOXP3	GCTGTCAGTCCAATTCACCA	-8	rA:dG	-0.022	(-0.034, -0.010)		0.181	0.164	40	40
FOXP3_+_49121121.23-P1P2_236	FOXP3_+_49121121.23-P1P2	FOXP3	GCTGTCAGTCCAGTTCACCA	-8	rG:dG	0.038	(0.025, 0.052)		0.181	0.212	40	50
FOXP3_+_49121121.23-P1P2_241	FOXP3_+_49121121.23-P1P2	FOXP3	GCTGTCAGTCCATTTCACCA	-8	rU:dG	0.097	(0.077, 0.118)		0.181	0.192	30	40
FOXP3_+_49121121.23-P1P2_244	FOXP3_+_49121121.23-P1P2	FOXP3	GCTGTCAGTCCACATCACCA	-7	rA:dA	0.025	(0.014, 0.036)		0.120	0.182	30	50
FOXP3_+_49121121.23-P1P2_247	FOXP3_+_49121121.23-P1P2	FOXP3	GCTGTCAGTCCACGTCACCA	-7	rG:dA	0.042	(0.033, 0.050)		0.120	0.200	20	50
FOXP3_+_49121121.23-P1P2_250	FOXP3_+_49121121.23-P1P2	FOXP3	GCTGTCAGTCCACCTCACCA	-7	rC:dA	0.085	(0.072, 0.099)		0.120	0.225	30	30
FOXP3_+_49121121.23-P1P2_256	FOXP3_+_49121121.23-P1P2	FOXP3	GCTGTCAGTCCACTACACCA	-6	rA:dA	0.027	(0.016, 0.038)		0.139	0.182	30	50
FOXP3_+_49121121.23-P1P2_259	FOXP3_+_49121121.23-P1P2	FOXP3	GCTGTCAGTCCACTGCACCA	-6	rG:dA	0.030	(0.021, 0.039)		0.139	0.200	30	50
FOXP3_+_49121121.23-P1P2_262	FOXP3_+_49121121.23-P1P2	FOXP3	GCTGTCAGTCCACTCCACCA	-6	rC:dA	0.082	(0.066, 0.099)		0.139	0.225	30	50
FOXP3_+_49121121.23-P1P2_269	FOXP3_+_49121121.23-P1P2	FOXP3	GCTGTCAGTCCACTTAACCA	-5	rA:dG	-0.010	(-0.022, 0.002)		0.130	0.164	40	50
FOXP3_+_49121121.23-P1P2_272	FOXP3_+_49121121.23-P1P2	FOXP3	GCTGTCAGTCCACTTGACCA	-5	rG:dG	0.004	(-0.008, 0.015)		0.130	0.212	30	40
FOXP3_+_49121121.23-P1P2_277	FOXP3_+_49121121.23-P1P2	FOXP3	GCTGTCAGTCCACTTTACCA	-5	rU:dG	-0.002	(-0.014, 0.010)		0.130	0.192	40	50
FOXP3_+_49121121.23-P1P2_285	FOXP3_+_49121121.23-P1P2	FOXP3	GCTGTCAGTCCACTTCGCCA	-4	rG:dT	0.172	(0.147, 0.197)		0.147	0.235	40	50
FOXP3_+_49121121.23-P1P2_288	FOXP3_+_49121121.23-P1P2	FOXP3	GCTGTCAGTCCACTTCCCCA	-4	rC:dT	0.041	(0.027, 0.055)		0.147	0.209	30	40
FOXP3_+_49121121.23-P1P2_291	FOXP3_+_49121121.23-P1P2	FOXP3	GCTGTCAGTCCACTTCTCCA	-4	rU:dT	0.022	(0.009, 0.035)		0.147	0.186	30	50
FOXP3_+_49121121.23-P1P2_293	FOXP3_+_49121121.23-P1P2	FOXP3	GCTGTCAGTCCACTTCAACA	-3	rA:dG	-0.003	(-0.013, 0.008)		0.116	0.164	30	50
FOXP3_+_49121121.23-P1P2_296	FOXP3_+_49121121.23-P1P2	FOXP3	GCTGTCAGTCCACTTCAGCA	-3	rG:dG	0.023	(0.013, 0.034)		0.116	0.212	30	50
FOXP3_+_49121121.23-P1P2_301	FOXP3_+_49121121.23-P1P2	FOXP3	GCTGTCAGTCCACTTCATCA	-3	rU:dG	0.015	(0.004, 0.026)		0.116	0.192	30	40
FOXP3_+_49121121.23-P1P2_305	FOXP3_+_49121121.23-P1P2	FOXP3	GCTGTCAGTCCACTTCACAA	-2	rA:dG	0.005	(-0.006, 0.015)		0.113	0.164	30	50
FOXP3_+_49121121.23-P1P2_308	FOXP3_+_49121121.23-P1P2	FOXP3	GCTGTCAGTCCACTTCACGA	-2	rG:dG	0.028	(0.018, 0.038)		0.113	0.212	40	60
FOXP3_+_49121121.23-P1P2_313	FOXP3_+_49121121.23-P1P2	FOXP3	GCTGTCAGTCCACTTCACTA	-2	rU:dG	0.012	(0.001, 0.024)		0.113	0.192	40	50
FOXP3_+_49121121.23-P1P2_321	FOXP3_+_49121121.23-P1P2	FOXP3	GCTGTCAGTCCACTTCACCG	-1	rG:dT	0.156	(0.143, 0.170)		0.105	0.235	40	50
FOXP3_+_49121121.23-P1P2_324	FOXP3_+_49121121.23-P1P2	FOXP3	GCTGTCAGTCCACTTCACCC	-1	rC:dT	0.031	(0.020, 0.042)		0.105	0.209	30	50
FOXP3_+_49121121.23-P1P2_327	FOXP3_+_49121121.23-P1P2	FOXP3	GCTGTCAGTCCACTTCACCT	-1	rU:dT	0.030	(0.021, 0.040)		0.105	0.186	30	50
FOXP3_-_49121104.23-P1P2	FOXP3_-_49121104.23-P1P2	FOXP3	GTGGGGCCCACATCTGGTAG			1.000					30	40
FOXP3_-_49121104.23-P1P2_100	FOXP3_-_49121104.23-P1P2	FOXP3	GAGGGGCCCACATCTGGTAG	-19	rA:dA	0.752	(0.712, 0.791)		0.260	0.182	30	40
FOXP3_-_49121104.23-P1P2_103	FOXP3_-_49121104.23-P1P2	FOXP3	GGGGGGCCCACATCTGGTAG	-19	rG:dA	0.806	(0.771, 0.841)		0.260	0.200	30	40
FOXP3_-_49121104.23-P1P2_106	FOXP3_-_49121104.23-P1P2	FOXP3	GCGGGGCCCACATCTGGTAG	-19	rC:dA	0.751	(0.719, 0.783)		0.260	0.225	30	50
FOXP3_-_49121104.23-P1P2_114	FOXP3_-_49121104.23-P1P2	FOXP3	GTAGGGCCCACATCTGGTAG	-18	rA:dC	0.699	(0.663, 0.735)		0.218	0.201	30	30
FOXP3_-_49121104.23-P1P2_119	FOXP3_-_49121104.23-P1P2	FOXP3	GTCGGGCCCACATCTGGTAG	-18	rC:dC	0.748	(0.709, 0.787)		0.218	0.165	40	40
FOXP3_-_49121104.23-P1P2_122	FOXP3_-_49121104.23-P1P2	FOXP3	GTTGGGCCCACATCTGGTAG	-18	rU:dC	0.684	(0.647, 0.721)		0.218	0.165	30	40
FOXP3_-_49121104.23-P1P2_126	FOXP3_-_49121104.23-P1P2	FOXP3	GTGAGGCCCACATCTGGTAG	-17	rA:dC	0.560	(0.520, 0.601)		0.274	0.201	30	30
FOXP3_-_49121104.23-P1P2_131	FOXP3_-_49121104.23-P1P2	FOXP3	GTGCGGCCCACATCTGGTAG	-17	rC:dC	0.558	(0.523, 0.593)		0.274	0.165	30	40
FOXP3_-_49121104.23-P1P2_134	FOXP3_-_49121104.23-P1P2	FOXP3	GTGTGGCCCACATCTGGTAG	-17	rU:dC	0.528	(0.492, 0.563)		0.274	0.165	40	40
FOXP3_-_49121104.23-P1P2_138	FOXP3_-_49121104.23-P1P2	FOXP3	GTGGAGCCCACATCTGGTAG	-16	rA:dC	0.502	(0.462, 0.541)		0.261	0.201	30	40
FOXP3_-_49121104.23-P1P2_143	FOXP3_-_49121104.23-P1P2	FOXP3	GTGGCGCCCACATCTGGTAG	-16	rC:dC	0.405	(0.373, 0.438)		0.261	0.165	30	50
FOXP3_-_49121104.23-P1P2_146	FOXP3_-_49121104.23-P1P2	FOXP3	GTGGTGCCCACATCTGGTAG	-16	rU:dC	0.379	(0.344, 0.413)		0.261	0.165	20	50
FOXP3_-_49121104.23-P1P2_150	FOXP3_-_49121104.23-P1P2	FOXP3	GTGGGACCCACATCTGGTAG	-15	rA:dC	0.503	(0.470, 0.537)		0.223	0.201	30	50
FOXP3_-_49121104.23-P1P2_155	FOXP3_-_49121104.23-P1P2	FOXP3	GTGGGCCCCACATCTGGTAG	-15	rC:dC	0.391	(0.358, 0.424)		0.223	0.165	30	40
FOXP3_-_49121104.23-P1P2_158	FOXP3_-_49121104.23-P1P2	FOXP3	GTGGGTCCCACATCTGGTAG	-15	rU:dC	0.417	(0.387, 0.447)		0.223	0.165	20	50
FOXP3_-_49121104.23-P1P2_161	FOXP3_-_49121104.23-P1P2	FOXP3	GTGGGGACCACATCTGGTAG	-14	rA:dG	0.571	(0.534, 0.607)		0.256	0.164	30	30
FOXP3_-_49121104.23-P1P2_164	FOXP3_-_49121104.23-P1P2	FOXP3	GTGGGGGCCACATCTGGTAG	-14	rG:dG	0.609	(0.573, 0.645)		0.256	0.212	30	40
FOXP3_-_49121104.23-P1P2_169	FOXP3_-_49121104.23-P1P2	FOXP3	GTGGGGTCCACATCTGGTAG	-14	rU:dG	0.694	(0.660, 0.728)		0.256	0.192	20	40
FOXP3_-_49121104.23-P1P2_173	FOXP3_-_49121104.23-P1P2	FOXP3	GTGGGGCACACATCTGGTAG	-13	rA:dG	0.548	(0.512, 0.583)		0.259	0.164	30	40
FOXP3_-_49121104.23-P1P2_176	FOXP3_-_49121104.23-P1P2	FOXP3	GTGGGGCGCACATCTGGTAG	-13	rG:dG	0.600	(0.568, 0.631)		0.259	0.212	30	30
FOXP3_-_49121104.23-P1P2_181	FOXP3_-_49121104.23-P1P2	FOXP3	GTGGGGCTCACATCTGGTAG	-13	rU:dG	0.704	(0.672, 0.736)		0.259	0.192	20	40
FOXP3_-_49121104.23-P1P2_185	FOXP3_-_49121104.23-P1P2	FOXP3	GTGGGGCCAACATCTGGTAG	-12	rA:dG	0.399	(0.367, 0.430)		0.259	0.164	20	50
FOXP3_-_49121104.23-P1P2_188	FOXP3_-_49121104.23-P1P2	FOXP3	GTGGGGCCGACATCTGGTAG	-12	rG:dG	0.541	(0.507, 0.576)		0.259	0.212	30	50
FOXP3_-_49121104.23-P1P2_193	FOXP3_-_49121104.23-P1P2	FOXP3	GTGGGGCCTACATCTGGTAG	-12	rU:dG	0.630	(0.597, 0.663)		0.259	0.192	30	50
FOXP3_-_49121104.23-P1P2_201	FOXP3_-_49121104.23-P1P2	FOXP3	GTGGGGCCCGCATCTGGTAG	-11	rG:dT	0.704	(0.675, 0.733)		0.242	0.235	30	40
FOXP3_-_49121104.23-P1P2_204	FOXP3_-_49121104.23-P1P2	FOXP3	GTGGGGCCCCCATCTGGTAG	-11	rC:dT	0.352	(0.326, 0.378)		0.242	0.209	20	20
FOXP3_-_49121104.23-P1P2_207	FOXP3_-_49121104.23-P1P2	FOXP3	GTGGGGCCCTCATCTGGTAG	-11	rU:dT	0.384	(0.349, 0.418)		0.242	0.186	20	40
FOXP3_-_49121104.23-P1P2_209	FOXP3_-_49121104.23-P1P2	FOXP3	GTGGGGCCCAAATCTGGTAG	-10	rA:dG	0.118	(0.101, 0.136)		0.204	0.164	20	40
FOXP3_-_49121104.23-P1P2_212	FOXP3_-_49121104.23-P1P2	FOXP3	GTGGGGCCCAGATCTGGTAG	-10	rG:dG	0.355	(0.332, 0.379)		0.204	0.212	40	50
FOXP3_-_49121104.23-P1P2_217	FOXP3_-_49121104.23-P1P2	FOXP3	GTGGGGCCCATATCTGGTAG	-10	rU:dG	0.458	(0.429, 0.487)		0.204	0.192	40	50
FOXP3_-_49121104.23-P1P2_225	FOXP3_-_49121104.23-P1P2	FOXP3	GTGGGGCCCACGTCTGGTAG	-9	rG:dT	0.670	(0.637, 0.702)		0.191	0.235	20	20
FOXP3_-_49121104.23-P1P2_228	FOXP3_-_49121104.23-P1P2	FOXP3	GTGGGGCCCACCTCTGGTAG	-9	rC:dT	0.315	(0.289, 0.342)		0.191	0.209	30	40
FOXP3_-_49121104.23-P1P2_231	FOXP3_-_49121104.23-P1P2	FOXP3	GTGGGGCCCACTTCTGGTAG	-9	rU:dT	0.256	(0.230, 0.283)		0.191	0.186	30	40
FOXP3_-_49121104.23-P1P2_232	FOXP3_-_49121104.23-P1P2	FOXP3	GTGGGGCCCACAACTGGTAG	-8	rA:dA	0.100	(0.090, 0.111)		0.181	0.182	40	50
FOXP3_-_49121104.23-P1P2_235	FOXP3_-_49121104.23-P1P2	FOXP3	GTGGGGCCCACAGCTGGTAG	-8	rG:dA	0.207	(0.189, 0.225)		0.181	0.200	30	30
FOXP3_-_49121104.23-P1P2_238	FOXP3_-_49121104.23-P1P2	FOXP3	GTGGGGCCCACACCTGGTAG	-8	rC:dA	0.349	(0.323, 0.375)		0.181	0.225	30	30
FOXP3_-_49121104.23-P1P2_245	FOXP3_-_49121104.23-P1P2	FOXP3	GTGGGGCCCACATATGGTAG	-7	rA:dG	0.040	(0.029, 0.052)		0.120	0.164	40	50
FOXP3_-_49121104.23-P1P2_248	FOXP3_-_49121104.23-P1P2	FOXP3	GTGGGGCCCACATGTGGTAG	-7	rG:dG	0.086	(0.076, 0.096)		0.120	0.212	40	50
FOXP3_-_49121104.23-P1P2_253	FOXP3_-_49121104.23-P1P2	FOXP3	GTGGGGCCCACATTTGGTAG	-7	rU:dG	0.069	(0.054, 0.084)		0.120	0.192	30	50
FOXP3_-_49121104.23-P1P2_256	FOXP3_-_49121104.23-P1P2	FOXP3	GTGGGGCCCACATCAGGTAG	-6	rA:dA	0.136	(0.115, 0.157)		0.139	0.182	30	50
FOXP3_-_49121104.23-P1P2_259	FOXP3_-_49121104.23-P1P2	FOXP3	GTGGGGCCCACATCGGGTAG	-6	rG:dA	0.112	(0.098, 0.126)		0.139	0.200	30	40
FOXP3_-_49121104.23-P1P2_262	FOXP3_-_49121104.23-P1P2	FOXP3	GTGGGGCCCACATCCGGTAG	-6	rC:dA	0.250	(0.220, 0.280)		0.139	0.225	30	30
FOXP3_-_49121104.23-P1P2_270	FOXP3_-_49121104.23-P1P2	FOXP3	GTGGGGCCCACATCTAGTAG	-5	rA:dC	0.061	(0.049, 0.072)		0.130	0.201	30	50
FOXP3_-_49121104.23-P1P2_275	FOXP3_-_49121104.23-P1P2	FOXP3	GTGGGGCCCACATCTCGTAG	-5	rC:dC	0.015	(0.004, 0.026)		0.130	0.165	30	60
FOXP3_-_49121104.23-P1P2_278	FOXP3_-_49121104.23-P1P2	FOXP3	GTGGGGCCCACATCTTGTAG	-5	rU:dC	0.015	(0.005, 0.026)		0.130	0.165	30	30
FOXP3_-_49121104.23-P1P2_282	FOXP3_-_49121104.23-P1P2	FOXP3	GTGGGGCCCACATCTGATAG	-4	rA:dC	0.072	(0.058, 0.085)		0.147	0.201	40	60
FOXP3_-_49121104.23-P1P2_287	FOXP3_-_49121104.23-P1P2	FOXP3	GTGGGGCCCACATCTGCTAG	-4	rC:dC	0.003	(-0.008, 0.013)		0.147	0.165	40	50
FOXP3_-_49121104.23-P1P2_290	FOXP3_-_49121104.23-P1P2	FOXP3	GTGGGGCCCACATCTGTTAG	-4	rU:dC	0.016	(0.005, 0.027)		0.147	0.165	40	50
FOXP3_-_49121104.23-P1P2_292	FOXP3_-_49121104.23-P1P2	FOXP3	GTGGGGCCCACATCTGGAAG	-3	rA:dA	0.137	(0.118, 0.156)		0.116	0.182	30	50
FOXP3_-_49121104.23-P1P2_295	FOXP3_-_49121104.23-P1P2	FOXP3	GTGGGGCCCACATCTGGGAG	-3	rG:dA	0.261	(0.238, 0.285)		0.116	0.200	30	30
FOXP3_-_49121104.23-P1P2_298	FOXP3_-_49121104.23-P1P2	FOXP3	GTGGGGCCCACATCTGGCAG	-3	rC:dA	0.179	(0.157, 0.200)		0.116	0.225	30	40
FOXP3_-_49121104.23-P1P2_309	FOXP3_-_49121104.23-P1P2	FOXP3	GTGGGGCCCACATCTGGTGG	-2	rG:dT	0.399	(0.373, 0.424)		0.113	0.235	30	30
FOXP3_-_49121104.23-P1P2_312	FOXP3_-_49121104.23-P1P2	FOXP3	GTGGGGCCCACATCTGGTCG	-2	rC:dT	0.065	(0.050, 0.080)		0.113	0.209	40	50
FOXP3_-_49121104.23-P1P2_315	FOXP3_-_49121104.23-P1P2	FOXP3	GTGGGGCCCACATCTGGTTG	-2	rU:dT	0.087	(0.070, 0.105)		0.113	0.186	30	50
FOXP3_-_49121104.23-P1P2_318	FOXP3_-_49121104.23-P1P2	FOXP3	GTGGGGCCCACATCTGGTAA	-1	rA:dC	0.057	(0.042, 0.072)		0.105	0.201	20	50
FOXP3_-_49121104.23-P1P2_323	FOXP3_-_49121104.23-P1P2	FOXP3	GTGGGGCCCACATCTGGTAC	-1	rC:dC	0.022	(0.012, 0.033)		0.105	0.165	30	40
FOXP3_-_49121104.23-P1P2_326	FOXP3_-_49121104.23-P1P2	FOXP3	GTGGGGCCCACATCTGGTAT	-1	rU:dC	0.023	(0.011, 0.034)		0.105	0.165	30	50
FOXP3_-_49121113.23-P1P2	FOXP3_-_49121113.23-P1P2	FOXP3	GCATCTGGTAGGGGAGAGCA			1.000					30	40
FOXP3_-_49121113.23-P1P2_101	FOXP3_-_49121113.23-P1P2	FOXP3	GAATCTGGTAGGGGAGAGCA	-19	rA:dG	0.935	(0.903, 0.967)		0.260	0.164	30	40
FOXP3_-_49121113.23-P1P2_104	FOXP3_-_49121113.23-P1P2	FOXP3	GGATCTGGTAGGGGAGAGCA	-19	rG:dG	0.943	(0.911, 0.975)		0.260	0.212	20	40
FOXP3_-_49121113.23-P1P2_109	FOXP3_-_49121113.23-P1P2	FOXP3	GTATCTGGTAGGGGAGAGCA	-19	rU:dG	0.883	(0.853, 0.914)		0.260	0.192	30	30
FOXP3_-_49121113.23-P1P2_117	FOXP3_-_49121113.23-P1P2	FOXP3	GCGTCTGGTAGGGGAGAGCA	-18	rG:dT	0.981	(0.946, 1.016)		0.218	0.235	30	40
FOXP3_-_49121113.23-P1P2_120	FOXP3_-_49121113.23-P1P2	FOXP3	GCCTCTGGTAGGGGAGAGCA	-18	rC:dT	0.978	(0.946, 1.009)		0.218	0.209	20	30
FOXP3_-_49121113.23-P1P2_123	FOXP3_-_49121113.23-P1P2	FOXP3	GCTTCTGGTAGGGGAGAGCA	-18	rU:dT	0.922	(0.893, 0.952)		0.218	0.186	30	40
FOXP3_-_49121113.23-P1P2_124	FOXP3_-_49121113.23-P1P2	FOXP3	GCAACTGGTAGGGGAGAGCA	-17	rA:dA	0.924	(0.899, 0.949)		0.274	0.182	30	50
FOXP3_-_49121113.23-P1P2_127	FOXP3_-_49121113.23-P1P2	FOXP3	GCAGCTGGTAGGGGAGAGCA	-17	rG:dA	0.934	(0.905, 0.964)		0.274	0.200	20	50
FOXP3_-_49121113.23-P1P2_130	FOXP3_-_49121113.23-P1P2	FOXP3	GCACCTGGTAGGGGAGAGCA	-17	rC:dA	0.937	(0.911, 0.964)		0.274	0.225	20	50
FOXP3_-_49121113.23-P1P2_137	FOXP3_-_49121113.23-P1P2	FOXP3	GCATATGGTAGGGGAGAGCA	-16	rA:dG	0.874	(0.848, 0.899)		0.261	0.164	30	50
FOXP3_-_49121113.23-P1P2_140	FOXP3_-_49121113.23-P1P2	FOXP3	GCATGTGGTAGGGGAGAGCA	-16	rG:dG	0.871	(0.843, 0.899)		0.261	0.212	20	40
FOXP3_-_49121113.23-P1P2_145	FOXP3_-_49121113.23-P1P2	FOXP3	GCATTTGGTAGGGGAGAGCA	-16	rU:dG	0.857	(0.830, 0.883)		0.261	0.192	30	50
FOXP3_-_49121113.23-P1P2_148	FOXP3_-_49121113.23-P1P2	FOXP3	GCATCAGGTAGGGGAGAGCA	-15	rA:dA	0.889	(0.863, 0.916)		0.223	0.182	20	40
FOXP3_-_49121113.23-P1P2_151	FOXP3_-_49121113.23-P1P2	FOXP3	GCATCGGGTAGGGGAGAGCA	-15	rG:dA	0.876	(0.850, 0.901)		0.223	0.200	30	40
FOXP3_-_49121113.23-P1P2_154	FOXP3_-_49121113.23-P1P2	FOXP3	GCATCCGGTAGGGGAGAGCA	-15	rC:dA	0.923	(0.895, 0.950)		0.223	0.225	30	30
FOXP3_-_49121113.23-P1P2_162	FOXP3_-_49121113.23-P1P2	FOXP3	GCATCTAGTAGGGGAGAGCA	-14	rA:dC	0.871	(0.846, 0.895)		0.256	0.201	30	40
FOXP3_-_49121113.23-P1P2_167	FOXP3_-_49121113.23-P1P2	FOXP3	GCATCTCGTAGGGGAGAGCA	-14	rC:dC	0.864	(0.837, 0.890)		0.256	0.165	40	40
FOXP3_-_49121113.23-P1P2_170	FOXP3_-_49121113.23-P1P2	FOXP3	GCATCTTGTAGGGGAGAGCA	-14	rU:dC	0.870	(0.842, 0.898)		0.256	0.165	30	30
FOXP3_-_49121113.23-P1P2_174	FOXP3_-_49121113.23-P1P2	FOXP3	GCATCTGATAGGGGAGAGCA	-13	rA:dC	0.848	(0.822, 0.873)		0.259	0.201	30	40
FOXP3_-_49121113.23-P1P2_179	FOXP3_-_49121113.23-P1P2	FOXP3	GCATCTGCTAGGGGAGAGCA	-13	rC:dC	0.793	(0.768, 0.819)		0.259	0.165	30	50
FOXP3_-_49121113.23-P1P2_182	FOXP3_-_49121113.23-P1P2	FOXP3	GCATCTGTTAGGGGAGAGCA	-13	rU:dC	0.831	(0.806, 0.855)		0.259	0.165	20	40
FOXP3_-_49121113.23-P1P2_184	FOXP3_-_49121113.23-P1P2	FOXP3	GCATCTGGAAGGGGAGAGCA	-12	rA:dA	0.837	(0.813, 0.862)		0.259	0.182	20	40
FOXP3_-_49121113.23-P1P2_187	FOXP3_-_49121113.23-P1P2	FOXP3	GCATCTGGGAGGGGAGAGCA	-12	rG:dA	0.825	(0.802, 0.847)		0.259	0.200	20	30
FOXP3_-_49121113.23-P1P2_190	FOXP3_-_49121113.23-P1P2	FOXP3	GCATCTGGCAGGGGAGAGCA	-12	rC:dA	0.838	(0.812, 0.863)		0.259	0.225	20	30
FOXP3_-_49121113.23-P1P2_201	FOXP3_-_49121113.23-P1P2	FOXP3	GCATCTGGTGGGGGAGAGCA	-11	rG:dT	0.801	(0.777, 0.825)		0.242	0.235	20	40
FOXP3_-_49121113.23-P1P2_204	FOXP3_-_49121113.23-P1P2	FOXP3	GCATCTGGTCGGGGAGAGCA	-11	rC:dT	0.748	(0.729, 0.767)		0.242	0.209	30	40
FOXP3_-_49121113.23-P1P2_207	FOXP3_-_49121113.23-P1P2	FOXP3	GCATCTGGTTGGGGAGAGCA	-11	rU:dT	0.737	(0.715, 0.758)		0.242	0.186	30	40
FOXP3_-_49121113.23-P1P2_210	FOXP3_-_49121113.23-P1P2	FOXP3	GCATCTGGTAAGGGAGAGCA	-10	rA:dC	0.600	(0.574, 0.626)		0.204	0.201	20	50
FOXP3_-_49121113.23-P1P2_215	FOXP3_-_49121113.23-P1P2	FOXP3	GCATCTGGTACGGGAGAGCA	-10	rC:dC	0.410	(0.380, 0.441)		0.204	0.165	30	40
FOXP3_-_49121113.23-P1P2_218	FOXP3_-_49121113.23-P1P2	FOXP3	GCATCTGGTATGGGAGAGCA	-10	rU:dC	0.414	(0.380, 0.448)		0.204	0.165	20	40
FOXP3_-_49121113.23-P1P2_222	FOXP3_-_49121113.23-P1P2	FOXP3	GCATCTGGTAGAGGAGAGCA	-9	rA:dC	0.537	(0.506, 0.569)		0.191	0.201	20	40
FOXP3_-_49121113.23-P1P2_227	FOXP3_-_49121113.23-P1P2	FOXP3	GCATCTGGTAGCGGAGAGCA	-9	rC:dC	0.290	(0.259, 0.321)		0.191	0.165	30	50
FOXP3_-_49121113.23-P1P2_230	FOXP3_-_49121113.23-P1P2	FOXP3	GCATCTGGTAGTGGAGAGCA	-9	rU:dC	0.330	(0.297, 0.363)		0.191	0.165	30	40
FOXP3_-_49121113.23-P1P2_234	FOXP3_-_49121113.23-P1P2	FOXP3	GCATCTGGTAGGAGAGAGCA	-8	rA:dC	0.507	(0.474, 0.539)		0.181	0.201	30	40
FOXP3_-_49121113.23-P1P2_239	FOXP3_-_49121113.23-P1P2	FOXP3	GCATCTGGTAGGCGAGAGCA	-8	rC:dC	0.221	(0.196, 0.245)		0.181	0.165	30	50
FOXP3_-_49121113.23-P1P2_242	FOXP3_-_49121113.23-P1P2	FOXP3	GCATCTGGTAGGTGAGAGCA	-8	rU:dC	0.265	(0.239, 0.291)		0.181	0.165	40	50
FOXP3_-_49121113.23-P1P2_246	FOXP3_-_49121113.23-P1P2	FOXP3	GCATCTGGTAGGGAAGAGCA	-7	rA:dC	0.574	(0.548, 0.600)		0.120	0.201	30	40
FOXP3_-_49121113.23-P1P2_251	FOXP3_-_49121113.23-P1P2	FOXP3	GCATCTGGTAGGGCAGAGCA	-7	rC:dC	0.239	(0.209, 0.269)		0.120	0.165	20	30
FOXP3_-_49121113.23-P1P2_254	FOXP3_-_49121113.23-P1P2	FOXP3	GCATCTGGTAGGGTAGAGCA	-7	rU:dC	0.279	(0.251, 0.307)		0.120	0.165	30	40
FOXP3_-_49121113.23-P1P2_261	FOXP3_-_49121113.23-P1P2	FOXP3	GCATCTGGTAGGGGGGAGCA	-6	rG:dT	0.574	(0.553, 0.596)		0.139	0.235	30	50
FOXP3_-_49121113.23-P1P2_264	FOXP3_-_49121113.23-P1P2	FOXP3	GCATCTGGTAGGGGCGAGCA	-6	rC:dT	0.396	(0.369, 0.423)		0.139	0.209	50	50
FOXP3_-_49121113.23-P1P2_267	FOXP3_-_49121113.23-P1P2	FOXP3	GCATCTGGTAGGGGTGAGCA	-6	rU:dT	0.441	(0.415, 0.467)		0.139	0.186	30	50
FOXP3_-_49121113.23-P1P2_270	FOXP3_-_49121113.23-P1P2	FOXP3	GCATCTGGTAGGGGAAAGCA	-5	rA:dC	0.448	(0.421, 0.474)		0.130	0.201	30	50
FOXP3_-_49121113.23-P1P2_275	FOXP3_-_49121113.23-P1P2	FOXP3	GCATCTGGTAGGGGACAGCA	-5	rC:dC	0.219	(0.193, 0.245)		0.130	0.165	30	40
FOXP3_-_49121113.23-P1P2_278	FOXP3_-_49121113.23-P1P2	FOXP3	GCATCTGGTAGGGGATAGCA	-5	rU:dC	0.238	(0.212, 0.264)		0.130	0.165	30	40
FOXP3_-_49121113.23-P1P2_285	FOXP3_-_49121113.23-P1P2	FOXP3	GCATCTGGTAGGGGAGGGCA	-4	rG:dT	0.647	(0.624, 0.670)		0.147	0.235	30	40
FOXP3_-_49121113.23-P1P2_288	FOXP3_-_49121113.23-P1P2	FOXP3	GCATCTGGTAGGGGAGCGCA	-4	rC:dT	0.431	(0.400, 0.461)		0.147	0.209	40	40
FOXP3_-_49121113.23-P1P2_291	FOXP3_-_49121113.23-P1P2	FOXP3	GCATCTGGTAGGGGAGTGCA	-4	rU:dT	0.478	(0.447, 0.510)		0.147	0.186	30	40
FOXP3_-_49121113.23-P1P2_294	FOXP3_-_49121113.23-P1P2	FOXP3	GCATCTGGTAGGGGAGAACA	-3	rA:dC	0.305	(0.277, 0.333)		0.116	0.201	30	40
FOXP3_-_49121113.23-P1P2_299	FOXP3_-_49121113.23-P1P2	FOXP3	GCATCTGGTAGGGGAGACCA	-3	rC:dC	0.161	(0.139, 0.183)		0.116	0.165	30	30
FOXP3_-_49121113.23-P1P2_302	FOXP3_-_49121113.23-P1P2	FOXP3	GCATCTGGTAGGGGAGATCA	-3	rU:dC	0.180	(0.155, 0.205)		0.116	0.165	30	50
FOXP3_-_49121113.23-P1P2_305	FOXP3_-_49121113.23-P1P2	FOXP3	GCATCTGGTAGGGGAGAGAA	-2	rA:dG	0.274	(0.251, 0.298)		0.113	0.164	30	40
FOXP3_-_49121113.23-P1P2_308	FOXP3_-_49121113.23-P1P2	FOXP3	GCATCTGGTAGGGGAGAGGA	-2	rG:dG	0.371	(0.352, 0.391)		0.113	0.212	30	40
FOXP3_-_49121113.23-P1P2_313	FOXP3_-_49121113.23-P1P2	FOXP3	GCATCTGGTAGGGGAGAGTA	-2	rU:dG	0.397	(0.372, 0.422)		0.113	0.192	30	30
FOXP3_-_49121113.23-P1P2_321	FOXP3_-_49121113.23-P1P2	FOXP3	GCATCTGGTAGGGGAGAGCG	-1	rG:dT	0.567	(0.546, 0.588)		0.105	0.235	40	50
FOXP3_-_49121113.23-P1P2_324	FOXP3_-_49121113.23-P1P2	FOXP3	GCATCTGGTAGGGGAGAGCC	-1	rC:dT	0.317	(0.290, 0.345)		0.105	0.209	30	50
FOXP3_-_49121113.23-P1P2_327	FOXP3_-_49121113.23-P1P2	FOXP3	GCATCTGGTAGGGGAGAGCT	-1	rU:dT	0.371	(0.340, 0.402)		0.105	0.186	30	30
FOXP3_-_49121126.23-P1P2	FOXP3_-_49121126.23-P1P2	FOXP3	GAGAGCAGGGACACTCACCT			1.000					30	40
FOXP3_-_49121126.23-P1P2_105	FOXP3_-_49121126.23-P1P2	FOXP3	GGGAGCAGGGACACTCACCT	-19	rG:dT	1.143	(1.101, 1.184)		0.260	0.235	20	40
FOXP3_-_49121126.23-P1P2_108	FOXP3_-_49121126.23-P1P2	FOXP3	GCGAGCAGGGACACTCACCT	-19	rC:dT	1.116	(1.078, 1.155)		0.260	0.209	20	50
FOXP3_-_49121126.23-P1P2_111	FOXP3_-_49121126.23-P1P2	FOXP3	GTGAGCAGGGACACTCACCT	-19	rU:dT	1.069	(1.032, 1.106)		0.260	0.186	30	40
FOXP3_-_49121126.23-P1P2_114	FOXP3_-_49121126.23-P1P2	FOXP3	GAAAGCAGGGACACTCACCT	-18	rA:dC	1.014	(0.978, 1.049)		0.218	0.201	20	40
FOXP3_-_49121126.23-P1P2_119	FOXP3_-_49121126.23-P1P2	FOXP3	GACAGCAGGGACACTCACCT	-18	rC:dC	1.020	(0.986, 1.054)		0.218	0.165	20	30
FOXP3_-_49121126.23-P1P2_122	FOXP3_-_49121126.23-P1P2	FOXP3	GATAGCAGGGACACTCACCT	-18	rU:dC	0.975	(0.942, 1.007)		0.218	0.165	30	40
FOXP3_-_49121126.23-P1P2_129	FOXP3_-_49121126.23-P1P2	FOXP3	GAGGGCAGGGACACTCACCT	-17	rG:dT	1.184	(1.150, 1.218)		0.274	0.235	30	40
FOXP3_-_49121126.23-P1P2_132	FOXP3_-_49121126.23-P1P2	FOXP3	GAGCGCAGGGACACTCACCT	-17	rC:dT	1.163	(1.129, 1.198)		0.274	0.209	30	40
FOXP3_-_49121126.23-P1P2_135	FOXP3_-_49121126.23-P1P2	FOXP3	GAGTGCAGGGACACTCACCT	-17	rU:dT	1.117	(1.082, 1.152)		0.274	0.186	30	30
FOXP3_-_49121126.23-P1P2_138	FOXP3_-_49121126.23-P1P2	FOXP3	GAGAACAGGGACACTCACCT	-16	rA:dC	1.071	(1.039, 1.103)		0.261	0.201	20	40
FOXP3_-_49121126.23-P1P2_143	FOXP3_-_49121126.23-P1P2	FOXP3	GAGACCAGGGACACTCACCT	-16	rC:dC	1.069	(1.042, 1.097)		0.261	0.165	20	40
FOXP3_-_49121126.23-P1P2_146	FOXP3_-_49121126.23-P1P2	FOXP3	GAGATCAGGGACACTCACCT	-16	rU:dC	1.050	(1.024, 1.077)		0.261	0.165	30	50
FOXP3_-_49121126.23-P1P2_149	FOXP3_-_49121126.23-P1P2	FOXP3	GAGAGAAGGGACACTCACCT	-15	rA:dG	1.126	(1.087, 1.166)		0.223	0.164	30	40
FOXP3_-_49121126.23-P1P2_152	FOXP3_-_49121126.23-P1P2	FOXP3	GAGAGGAGGGACACTCACCT	-15	rG:dG	1.115	(1.080, 1.150)		0.223	0.212	30	30
FOXP3_-_49121126.23-P1P2_157	FOXP3_-_49121126.23-P1P2	FOXP3	GAGAGTAGGGACACTCACCT	-15	rU:dG	1.200	(1.164, 1.236)		0.223	0.192	40	40
FOXP3_-_49121126.23-P1P2_165	FOXP3_-_49121126.23-P1P2	FOXP3	GAGAGCGGGGACACTCACCT	-14	rG:dT	1.152	(1.123, 1.182)		0.256	0.235	30	30
FOXP3_-_49121126.23-P1P2_168	FOXP3_-_49121126.23-P1P2	FOXP3	GAGAGCCGGGACACTCACCT	-14	rC:dT	1.194	(1.164, 1.223)		0.256	0.209	20	40
FOXP3_-_49121126.23-P1P2_171	FOXP3_-_49121126.23-P1P2	FOXP3	GAGAGCTGGGACACTCACCT	-14	rU:dT	1.196	(1.164, 1.228)		0.256	0.186	20	30
FOXP3_-_49121126.23-P1P2_174	FOXP3_-_49121126.23-P1P2	FOXP3	GAGAGCAAGGACACTCACCT	-13	rA:dC	1.151	(1.120, 1.181)		0.259	0.201	30	40
FOXP3_-_49121126.23-P1P2_179	FOXP3_-_49121126.23-P1P2	FOXP3	GAGAGCACGGACACTCACCT	-13	rC:dC	1.141	(1.110, 1.173)		0.259	0.165	30	50
FOXP3_-_49121126.23-P1P2_182	FOXP3_-_49121126.23-P1P2	FOXP3	GAGAGCATGGACACTCACCT	-13	rU:dC	1.133	(1.104, 1.162)		0.259	0.165	20	50
FOXP3_-_49121126.23-P1P2_186	FOXP3_-_49121126.23-P1P2	FOXP3	GAGAGCAGAGACACTCACCT	-12	rA:dC	1.091	(1.064, 1.118)		0.259	0.201	30	30
FOXP3_-_49121126.23-P1P2_191	FOXP3_-_49121126.23-P1P2	FOXP3	GAGAGCAGCGACACTCACCT	-12	rC:dC	0.963	(0.928, 0.998)		0.259	0.165	40	40
FOXP3_-_49121126.23-P1P2_194	FOXP3_-_49121126.23-P1P2	FOXP3	GAGAGCAGTGACACTCACCT	-12	rU:dC	0.999	(0.974, 1.025)		0.259	0.165	30	30
FOXP3_-_49121126.23-P1P2_198	FOXP3_-_49121126.23-P1P2	FOXP3	GAGAGCAGGAACACTCACCT	-11	rA:dC	0.947	(0.913, 0.981)		0.242	0.201	20	30
FOXP3_-_49121126.23-P1P2_203	FOXP3_-_49121126.23-P1P2	FOXP3	GAGAGCAGGCACACTCACCT	-11	rC:dC	0.647	(0.589, 0.705)		0.242	0.165	40	40
FOXP3_-_49121126.23-P1P2_206	FOXP3_-_49121126.23-P1P2	FOXP3	GAGAGCAGGTACACTCACCT	-11	rU:dC	0.770	(0.725, 0.815)		0.242	0.165	30	50
FOXP3_-_49121126.23-P1P2_213	FOXP3_-_49121126.23-P1P2	FOXP3	GAGAGCAGGGGCACTCACCT	-10	rG:dT	0.940	(0.909, 0.970)		0.204	0.235	20	30
FOXP3_-_49121126.23-P1P2_216	FOXP3_-_49121126.23-P1P2	FOXP3	GAGAGCAGGGCCACTCACCT	-10	rC:dT	0.894	(0.865, 0.923)		0.204	0.209	30	30
FOXP3_-_49121126.23-P1P2_219	FOXP3_-_49121126.23-P1P2	FOXP3	GAGAGCAGGGTCACTCACCT	-10	rU:dT	0.936	(0.910, 0.962)		0.204	0.186	30	30
FOXP3_-_49121126.23-P1P2_221	FOXP3_-_49121126.23-P1P2	FOXP3	GAGAGCAGGGAAACTCACCT	-9	rA:dG	0.526	(0.478, 0.574)		0.191	0.164	30	50
FOXP3_-_49121126.23-P1P2_224	FOXP3_-_49121126.23-P1P2	FOXP3	GAGAGCAGGGAGACTCACCT	-9	rG:dG	0.729	(0.694, 0.764)		0.191	0.212	30	40
FOXP3_-_49121126.23-P1P2_229	FOXP3_-_49121126.23-P1P2	FOXP3	GAGAGCAGGGATACTCACCT	-9	rU:dG	0.905	(0.869, 0.940)		0.191	0.192	20	50
FOXP3_-_49121126.23-P1P2_237	FOXP3_-_49121126.23-P1P2	FOXP3	GAGAGCAGGGACGCTCACCT	-8	rG:dT	0.861	(0.832, 0.891)		0.181	0.235	30	40
FOXP3_-_49121126.23-P1P2_240	FOXP3_-_49121126.23-P1P2	FOXP3	GAGAGCAGGGACCCTCACCT	-8	rC:dT	0.662	(0.624, 0.700)		0.181	0.209	40	40
FOXP3_-_49121126.23-P1P2_243	FOXP3_-_49121126.23-P1P2	FOXP3	GAGAGCAGGGACTCTCACCT	-8	rU:dT	0.678	(0.639, 0.718)		0.181	0.186	20	30
FOXP3_-_49121126.23-P1P2_245	FOXP3_-_49121126.23-P1P2	FOXP3	GAGAGCAGGGACAATCACCT	-7	rA:dG	0.184	(0.160, 0.209)		0.120	0.164	30	40
FOXP3_-_49121126.23-P1P2_248	FOXP3_-_49121126.23-P1P2	FOXP3	GAGAGCAGGGACAGTCACCT	-7	rG:dG	0.239	(0.214, 0.264)		0.120	0.212	30	40
FOXP3_-_49121126.23-P1P2_253	FOXP3_-_49121126.23-P1P2	FOXP3	GAGAGCAGGGACATTCACCT	-7	rU:dG	0.374	(0.336, 0.413)		0.120	0.192	30	40
FOXP3_-_49121126.23-P1P2_256	FOXP3_-_49121126.23-P1P2	FOXP3	GAGAGCAGGGACACACACCT	-6	rA:dA	0.359	(0.326, 0.393)		0.139	0.182	30	30
FOXP3_-_49121126.23-P1P2_259	FOXP3_-_49121126.23-P1P2	FOXP3	GAGAGCAGGGACACGCACCT	-6	rG:dA	0.243	(0.220, 0.266)		0.139	0.200	40	40
FOXP3_-_49121126.23-P1P2_262	FOXP3_-_49121126.23-P1P2	FOXP3	GAGAGCAGGGACACCCACCT	-6	rC:dA	0.501	(0.467, 0.535)		0.139	0.225	20	40
FOXP3_-_49121126.23-P1P2_269	FOXP3_-_49121126.23-P1P2	FOXP3	GAGAGCAGGGACACTAACCT	-5	rA:dG	0.214	(0.179, 0.249)		0.130	0.164	30	30
FOXP3_-_49121126.23-P1P2_272	FOXP3_-_49121126.23-P1P2	FOXP3	GAGAGCAGGGACACTGACCT	-5	rG:dG	0.248	(0.217, 0.279)		0.130	0.212	20	30
FOXP3_-_49121126.23-P1P2_277	FOXP3_-_49121126.23-P1P2	FOXP3	GAGAGCAGGGACACTTACCT	-5	rU:dG	0.287	(0.259, 0.315)		0.130	0.192	30	40
FOXP3_-_49121126.23-P1P2_285	FOXP3_-_49121126.23-P1P2	FOXP3	GAGAGCAGGGACACTCGCCT	-4	rG:dT	0.635	(0.605, 0.665)		0.147	0.235	30	60
FOXP3_-_49121126.23-P1P2_288	FOXP3_-_49121126.23-P1P2	FOXP3	GAGAGCAGGGACACTCCCCT	-4	rC:dT	0.407	(0.370, 0.445)		0.147	0.209	20	50
FOXP3_-_49121126.23-P1P2_291	FOXP3_-_49121126.23-P1P2	FOXP3	GAGAGCAGGGACACTCTCCT	-4	rU:dT	0.413	(0.373, 0.452)		0.147	0.186	20	50
FOXP3_-_49121126.23-P1P2_293	FOXP3_-_49121126.23-P1P2	FOXP3	GAGAGCAGGGACACTCAACT	-3	rA:dG	0.142	(0.111, 0.174)		0.116	0.164	30	50
FOXP3_-_49121126.23-P1P2_296	FOXP3_-_49121126.23-P1P2	FOXP3	GAGAGCAGGGACACTCAGCT	-3	rG:dG	0.237	(0.210, 0.263)		0.116	0.212	30	30
FOXP3_-_49121126.23-P1P2_301	FOXP3_-_49121126.23-P1P2	FOXP3	GAGAGCAGGGACACTCATCT	-3	rU:dG	0.302	(0.280, 0.323)		0.116	0.192	30	30
FOXP3_-_49121126.23-P1P2_305	FOXP3_-_49121126.23-P1P2	FOXP3	GAGAGCAGGGACACTCACAT	-2	rA:dG	0.163	(0.126, 0.200)		0.113	0.164	20	40
FOXP3_-_49121126.23-P1P2_308	FOXP3_-_49121126.23-P1P2	FOXP3	GAGAGCAGGGACACTCACGT	-2	rG:dG	0.214	(0.184, 0.243)		0.113	0.212	30	50
FOXP3_-_49121126.23-P1P2_313	FOXP3_-_49121126.23-P1P2	FOXP3	GAGAGCAGGGACACTCACTT	-2	rU:dG	0.289	(0.249, 0.329)		0.113	0.192	30	50
FOXP3_-_49121126.23-P1P2_316	FOXP3_-_49121126.23-P1P2	FOXP3	GAGAGCAGGGACACTCACCA	-1	rA:dA	0.351	(0.307, 0.394)		0.105	0.182	30	40
FOXP3_-_49121126.23-P1P2_319	FOXP3_-_49121126.23-P1P2	FOXP3	GAGAGCAGGGACACTCACCG	-1	rG:dA	0.333	(0.300, 0.367)		0.105	0.200	30	30
FOXP3_-_49121126.23-P1P2_322	FOXP3_-_49121126.23-P1P2	FOXP3	GAGAGCAGGGACACTCACCC	-1	rC:dA	0.387	(0.348, 0.425)		0.105	0.225	30	30
FOXP3_-_49121148.23-P1P2	FOXP3_-_49121148.23-P1P2	FOXP3	GTGAAGTGGACTGACAGAAA			1.000					30	40
FOXP3_-_49121148.23-P1P2_100	FOXP3_-_49121148.23-P1P2	FOXP3	GAGAAGTGGACTGACAGAAA	-19	rA:dA	0.895	(0.860, 0.930)		0.260	0.182	30	50
FOXP3_-_49121148.23-P1P2_103	FOXP3_-_49121148.23-P1P2	FOXP3	GGGAAGTGGACTGACAGAAA	-19	rG:dA	0.900	(0.865, 0.936)		0.260	0.200	30	50
FOXP3_-_49121148.23-P1P2_106	FOXP3_-_49121148.23-P1P2	FOXP3	GCGAAGTGGACTGACAGAAA	-19	rC:dA	0.852	(0.820, 0.884)		0.260	0.225	30	50
FOXP3_-_49121148.23-P1P2_114	FOXP3_-_49121148.23-P1P2	FOXP3	GTAAAGTGGACTGACAGAAA	-18	rA:dC	0.735	(0.697, 0.772)		0.218	0.201	30	30
FOXP3_-_49121148.23-P1P2_119	FOXP3_-_49121148.23-P1P2	FOXP3	GTCAAGTGGACTGACAGAAA	-18	rC:dC	0.781	(0.742, 0.820)		0.218	0.165	40	40
FOXP3_-_49121148.23-P1P2_122	FOXP3_-_49121148.23-P1P2	FOXP3	GTTAAGTGGACTGACAGAAA	-18	rU:dC	0.733	(0.694, 0.772)		0.218	0.165	30	40
FOXP3_-_49121148.23-P1P2_129	FOXP3_-_49121148.23-P1P2	FOXP3	GTGGAGTGGACTGACAGAAA	-17	rG:dT	1.054	(1.007, 1.102)		0.274	0.235	30	40
FOXP3_-_49121148.23-P1P2_132	FOXP3_-_49121148.23-P1P2	FOXP3	GTGCAGTGGACTGACAGAAA	-17	rC:dT	0.861	(0.817, 0.905)		0.274	0.209	20	50
FOXP3_-_49121148.23-P1P2_135	FOXP3_-_49121148.23-P1P2	FOXP3	GTGTAGTGGACTGACAGAAA	-17	rU:dT	0.819	(0.782, 0.857)		0.274	0.186	30	50
FOXP3_-_49121148.23-P1P2_141	FOXP3_-_49121148.23-P1P2	FOXP3	GTGAGGTGGACTGACAGAAA	-16	rG:dT	1.058	(1.012, 1.104)		0.261	0.235	30	40
FOXP3_-_49121148.23-P1P2_144	FOXP3_-_49121148.23-P1P2	FOXP3	GTGACGTGGACTGACAGAAA	-16	rC:dT	0.825	(0.772, 0.878)		0.261	0.209	40	40
FOXP3_-_49121148.23-P1P2_147	FOXP3_-_49121148.23-P1P2	FOXP3	GTGATGTGGACTGACAGAAA	-16	rU:dT	0.753	(0.705, 0.802)		0.261	0.186	30	30
FOXP3_-_49121148.23-P1P2_150	FOXP3_-_49121148.23-P1P2	FOXP3	GTGAAATGGACTGACAGAAA	-15	rA:dC	0.513	(0.458, 0.568)		0.223	0.201	30	50
FOXP3_-_49121148.23-P1P2_155	FOXP3_-_49121148.23-P1P2	FOXP3	GTGAACTGGACTGACAGAAA	-15	rC:dC	0.516	(0.459, 0.572)		0.223	0.165	30	50
FOXP3_-_49121148.23-P1P2_158	FOXP3_-_49121148.23-P1P2	FOXP3	GTGAATTGGACTGACAGAAA	-15	rU:dC	0.489	(0.439, 0.539)		0.223	0.165	30	50
FOXP3_-_49121148.23-P1P2_160	FOXP3_-_49121148.23-P1P2	FOXP3	GTGAAGAGGACTGACAGAAA	-14	rA:dA	0.649	(0.607, 0.692)		0.256	0.182	30	40
FOXP3_-_49121148.23-P1P2_163	FOXP3_-_49121148.23-P1P2	FOXP3	GTGAAGGGGACTGACAGAAA	-14	rG:dA	0.779	(0.743, 0.816)		0.256	0.200	20	30
FOXP3_-_49121148.23-P1P2_166	FOXP3_-_49121148.23-P1P2	FOXP3	GTGAAGCGGACTGACAGAAA	-14	rC:dA	0.730	(0.689, 0.772)		0.256	0.225	30	30
FOXP3_-_49121148.23-P1P2_174	FOXP3_-_49121148.23-P1P2	FOXP3	GTGAAGTAGACTGACAGAAA	-13	rA:dC	0.491	(0.442, 0.540)		0.259	0.201	30	50
FOXP3_-_49121148.23-P1P2_179	FOXP3_-_49121148.23-P1P2	FOXP3	GTGAAGTCGACTGACAGAAA	-13	rC:dC	0.317	(0.282, 0.352)		0.259	0.165	30	50
FOXP3_-_49121148.23-P1P2_182	FOXP3_-_49121148.23-P1P2	FOXP3	GTGAAGTTGACTGACAGAAA	-13	rU:dC	0.436	(0.390, 0.483)		0.259	0.165	20	40
FOXP3_-_49121148.23-P1P2_186	FOXP3_-_49121148.23-P1P2	FOXP3	GTGAAGTGAACTGACAGAAA	-12	rA:dC	0.336	(0.294, 0.379)		0.259	0.201	30	50
FOXP3_-_49121148.23-P1P2_191	FOXP3_-_49121148.23-P1P2	FOXP3	GTGAAGTGCACTGACAGAAA	-12	rC:dC	0.152	(0.128, 0.177)		0.259	0.165	30	50
FOXP3_-_49121148.23-P1P2_194	FOXP3_-_49121148.23-P1P2	FOXP3	GTGAAGTGTACTGACAGAAA	-12	rU:dC	0.243	(0.211, 0.276)		0.259	0.165	30	40
FOXP3_-_49121148.23-P1P2_201	FOXP3_-_49121148.23-P1P2	FOXP3	GTGAAGTGGGCTGACAGAAA	-11	rG:dT	0.789	(0.764, 0.814)		0.242	0.235	20	50
FOXP3_-_49121148.23-P1P2_204	FOXP3_-_49121148.23-P1P2	FOXP3	GTGAAGTGGCCTGACAGAAA	-11	rC:dT	0.291	(0.255, 0.328)		0.242	0.209	40	40
FOXP3_-_49121148.23-P1P2_207	FOXP3_-_49121148.23-P1P2	FOXP3	GTGAAGTGGTCTGACAGAAA	-11	rU:dT	0.408	(0.362, 0.455)		0.242	0.186	30	50
FOXP3_-_49121148.23-P1P2_209	FOXP3_-_49121148.23-P1P2	FOXP3	GTGAAGTGGAATGACAGAAA	-10	rA:dG	0.134	(0.109, 0.159)		0.204	0.164	20	40
FOXP3_-_49121148.23-P1P2_212	FOXP3_-_49121148.23-P1P2	FOXP3	GTGAAGTGGAGTGACAGAAA	-10	rG:dG	0.410	(0.366, 0.453)		0.204	0.212	30	50
FOXP3_-_49121148.23-P1P2_217	FOXP3_-_49121148.23-P1P2	FOXP3	GTGAAGTGGATTGACAGAAA	-10	rU:dG	0.515	(0.471, 0.559)		0.204	0.192	20	50
FOXP3_-_49121148.23-P1P2_220	FOXP3_-_49121148.23-P1P2	FOXP3	GTGAAGTGGACAGACAGAAA	-9	rA:dA	0.110	(0.087, 0.134)		0.191	0.182	20	20
FOXP3_-_49121148.23-P1P2_223	FOXP3_-_49121148.23-P1P2	FOXP3	GTGAAGTGGACGGACAGAAA	-9	rG:dA	0.277	(0.242, 0.311)		0.191	0.200	30	40
FOXP3_-_49121148.23-P1P2_226	FOXP3_-_49121148.23-P1P2	FOXP3	GTGAAGTGGACCGACAGAAA	-9	rC:dA	0.324	(0.291, 0.358)		0.191	0.225	40	40
FOXP3_-_49121148.23-P1P2_234	FOXP3_-_49121148.23-P1P2	FOXP3	GTGAAGTGGACTAACAGAAA	-8	rA:dC	0.035	(0.021, 0.050)		0.181	0.201	30	40
FOXP3_-_49121148.23-P1P2_239	FOXP3_-_49121148.23-P1P2	FOXP3	GTGAAGTGGACTCACAGAAA	-8	rC:dC	0.016	(0.006, 0.026)		0.181	0.165	30	40
FOXP3_-_49121148.23-P1P2_242	FOXP3_-_49121148.23-P1P2	FOXP3	GTGAAGTGGACTTACAGAAA	-8	rU:dC	0.006	(-0.007, 0.019)		0.181	0.165	20	20
FOXP3_-_49121148.23-P1P2_249	FOXP3_-_49121148.23-P1P2	FOXP3	GTGAAGTGGACTGGCAGAAA	-7	rG:dT	0.332	(0.303, 0.361)		0.120	0.235	20	50
FOXP3_-_49121148.23-P1P2_252	FOXP3_-_49121148.23-P1P2	FOXP3	GTGAAGTGGACTGCCAGAAA	-7	rC:dT	0.054	(0.039, 0.069)		0.120	0.209	30	30
FOXP3_-_49121148.23-P1P2_255	FOXP3_-_49121148.23-P1P2	FOXP3	GTGAAGTGGACTGTCAGAAA	-7	rU:dT	0.034	(0.018, 0.050)		0.120	0.186	20	40
FOXP3_-_49121148.23-P1P2_257	FOXP3_-_49121148.23-P1P2	FOXP3	GTGAAGTGGACTGAAAGAAA	-6	rA:dG	0.000	(-0.013, 0.014)		0.139	0.164	20	40
FOXP3_-_49121148.23-P1P2_260	FOXP3_-_49121148.23-P1P2	FOXP3	GTGAAGTGGACTGAGAGAAA	-6	rG:dG	0.024	(0.011, 0.036)		0.139	0.212	20	40
FOXP3_-_49121148.23-P1P2_265	FOXP3_-_49121148.23-P1P2	FOXP3	GTGAAGTGGACTGATAGAAA	-6	rU:dG	0.020	(0.007, 0.033)		0.139	0.192	30	60
FOXP3_-_49121148.23-P1P2_273	FOXP3_-_49121148.23-P1P2	FOXP3	GTGAAGTGGACTGACGGAAA	-5	rG:dT	0.412	(0.381, 0.443)		0.130	0.235	50	60
FOXP3_-_49121148.23-P1P2_276	FOXP3_-_49121148.23-P1P2	FOXP3	GTGAAGTGGACTGACCGAAA	-5	rC:dT	0.129	(0.107, 0.150)		0.130	0.209	50	60
FOXP3_-_49121148.23-P1P2_279	FOXP3_-_49121148.23-P1P2	FOXP3	GTGAAGTGGACTGACTGAAA	-5	rU:dT	0.070	(0.052, 0.087)		0.130	0.186	30	30
FOXP3_-_49121148.23-P1P2_282	FOXP3_-_49121148.23-P1P2	FOXP3	GTGAAGTGGACTGACAAAAA	-4	rA:dC	0.013	(0.000, 0.027)		0.147	0.201	30	50
FOXP3_-_49121148.23-P1P2_287	FOXP3_-_49121148.23-P1P2	FOXP3	GTGAAGTGGACTGACACAAA	-4	rC:dC	-0.011	(-0.024, 0.001)		0.147	0.165	40	60
FOXP3_-_49121148.23-P1P2_290	FOXP3_-_49121148.23-P1P2	FOXP3	GTGAAGTGGACTGACATAAA	-4	rU:dC	-0.008	(-0.022, 0.006)		0.147	0.165	30	50
FOXP3_-_49121148.23-P1P2_297	FOXP3_-_49121148.23-P1P2	FOXP3	GTGAAGTGGACTGACAGGAA	-3	rG:dT	0.545	(0.517, 0.573)		0.116	0.235	30	40
FOXP3_-_49121148.23-P1P2_300	FOXP3_-_49121148.23-P1P2	FOXP3	GTGAAGTGGACTGACAGCAA	-3	rC:dT	0.073	(0.061, 0.085)		0.116	0.209	30	30
FOXP3_-_49121148.23-P1P2_303	FOXP3_-_49121148.23-P1P2	FOXP3	GTGAAGTGGACTGACAGTAA	-3	rU:dT	0.104	(0.088, 0.120)		0.116	0.186	30	50
FOXP3_-_49121148.23-P1P2_309	FOXP3_-_49121148.23-P1P2	FOXP3	GTGAAGTGGACTGACAGAGA	-2	rG:dT	0.401	(0.370, 0.432)		0.113	0.235	30	30
FOXP3_-_49121148.23-P1P2_312	FOXP3_-_49121148.23-P1P2	FOXP3	GTGAAGTGGACTGACAGACA	-2	rC:dT	0.049	(0.032, 0.066)		0.113	0.209	30	40
FOXP3_-_49121148.23-P1P2_315	FOXP3_-_49121148.23-P1P2	FOXP3	GTGAAGTGGACTGACAGATA	-2	rU:dT	0.074	(0.054, 0.093)		0.113	0.186	40	50
FOXP3_-_49121148.23-P1P2_321	FOXP3_-_49121148.23-P1P2	FOXP3	GTGAAGTGGACTGACAGAAG	-1	rG:dT	0.315	(0.291, 0.338)		0.105	0.235	30	40
FOXP3_-_49121148.23-P1P2_324	FOXP3_-_49121148.23-P1P2	FOXP3	GTGAAGTGGACTGACAGAAC	-1	rC:dT	0.047	(0.031, 0.064)		0.105	0.209	40	60
FOXP3_-_49121148.23-P1P2_327	FOXP3_-_49121148.23-P1P2	FOXP3	GTGAAGTGGACTGACAGAAT	-1	rU:dT	0.043	(0.026, 0.060)		0.105	0.186	30	60
FOXP4_+_41514116.23-P1P2	FOXP4_+_41514116.23-P1P2	FOXP4	GACTGAGCCTGGGCTGCGAG			1.000					30	40
FOXP4_+_41514116.23-P1P2_105	FOXP4_+_41514116.23-P1P2	FOXP4	GGCTGAGCCTGGGCTGCGAG	-19	rG:dT	0.497	(0.457, 0.537)		0.260	0.235	30	40
FOXP4_+_41514116.23-P1P2_108	FOXP4_+_41514116.23-P1P2	FOXP4	GCCTGAGCCTGGGCTGCGAG	-19	rC:dT	0.443	(0.405, 0.481)		0.260	0.209	20	40
FOXP4_+_41514116.23-P1P2_111	FOXP4_+_41514116.23-P1P2	FOXP4	GTCTGAGCCTGGGCTGCGAG	-19	rU:dT	0.361	(0.332, 0.390)		0.260	0.186	30	40
FOXP4_+_41514116.23-P1P2_113	FOXP4_+_41514116.23-P1P2	FOXP4	GAATGAGCCTGGGCTGCGAG	-18	rA:dG	0.542	(0.508, 0.577)		0.218	0.164	30	30
FOXP4_+_41514116.23-P1P2_116	FOXP4_+_41514116.23-P1P2	FOXP4	GAGTGAGCCTGGGCTGCGAG	-18	rG:dG	0.608	(0.577, 0.639)		0.218	0.212	40	40
FOXP4_+_41514116.23-P1P2_121	FOXP4_+_41514116.23-P1P2	FOXP4	GATTGAGCCTGGGCTGCGAG	-18	rU:dG	0.474	(0.441, 0.506)		0.218	0.192	30	40
FOXP4_+_41514116.23-P1P2_124	FOXP4_+_41514116.23-P1P2	FOXP4	GACAGAGCCTGGGCTGCGAG	-17	rA:dA	0.429	(0.396, 0.463)		0.274	0.182	20	50
FOXP4_+_41514116.23-P1P2_127	FOXP4_+_41514116.23-P1P2	FOXP4	GACGGAGCCTGGGCTGCGAG	-17	rG:dA	0.559	(0.534, 0.585)		0.274	0.200	30	40
FOXP4_+_41514116.23-P1P2_130	FOXP4_+_41514116.23-P1P2	FOXP4	GACCGAGCCTGGGCTGCGAG	-17	rC:dA	0.456	(0.416, 0.495)		0.274	0.225	30	40
FOXP4_+_41514116.23-P1P2_138	FOXP4_+_41514116.23-P1P2	FOXP4	GACTAAGCCTGGGCTGCGAG	-16	rA:dC	0.262	(0.232, 0.293)		0.261	0.201	30	50
FOXP4_+_41514116.23-P1P2_143	FOXP4_+_41514116.23-P1P2	FOXP4	GACTCAGCCTGGGCTGCGAG	-16	rC:dC	0.270	(0.240, 0.300)		0.261	0.165	20	50
FOXP4_+_41514116.23-P1P2_146	FOXP4_+_41514116.23-P1P2	FOXP4	GACTTAGCCTGGGCTGCGAG	-16	rU:dC	0.234	(0.209, 0.260)		0.261	0.165	30	50
FOXP4_+_41514116.23-P1P2_153	FOXP4_+_41514116.23-P1P2	FOXP4	GACTGGGCCTGGGCTGCGAG	-15	rG:dT	0.735	(0.705, 0.765)		0.223	0.235	30	40
FOXP4_+_41514116.23-P1P2_156	FOXP4_+_41514116.23-P1P2	FOXP4	GACTGCGCCTGGGCTGCGAG	-15	rC:dT	0.356	(0.322, 0.389)		0.223	0.209	40	50
FOXP4_+_41514116.23-P1P2_159	FOXP4_+_41514116.23-P1P2	FOXP4	GACTGTGCCTGGGCTGCGAG	-15	rU:dT	0.373	(0.337, 0.410)		0.223	0.186	40	50
FOXP4_+_41514116.23-P1P2_162	FOXP4_+_41514116.23-P1P2	FOXP4	GACTGAACCTGGGCTGCGAG	-14	rA:dC	0.216	(0.186, 0.245)		0.256	0.201	30	40
FOXP4_+_41514116.23-P1P2_167	FOXP4_+_41514116.23-P1P2	FOXP4	GACTGACCCTGGGCTGCGAG	-14	rC:dC	0.173	(0.145, 0.202)		0.256	0.165	40	50
FOXP4_+_41514116.23-P1P2_170	FOXP4_+_41514116.23-P1P2	FOXP4	GACTGATCCTGGGCTGCGAG	-14	rU:dC	0.190	(0.161, 0.218)		0.256	0.165	40	40
FOXP4_+_41514116.23-P1P2_173	FOXP4_+_41514116.23-P1P2	FOXP4	GACTGAGACTGGGCTGCGAG	-13	rA:dG	0.260	(0.236, 0.284)		0.259	0.164	30	30
FOXP4_+_41514116.23-P1P2_176	FOXP4_+_41514116.23-P1P2	FOXP4	GACTGAGGCTGGGCTGCGAG	-13	rG:dG	0.390	(0.357, 0.423)		0.259	0.212	30	40
FOXP4_+_41514116.23-P1P2_181	FOXP4_+_41514116.23-P1P2	FOXP4	GACTGAGTCTGGGCTGCGAG	-13	rU:dG	0.418	(0.387, 0.448)		0.259	0.192	40	40
FOXP4_+_41514116.23-P1P2_185	FOXP4_+_41514116.23-P1P2	FOXP4	GACTGAGCATGGGCTGCGAG	-12	rA:dG	0.178	(0.159, 0.197)		0.259	0.164	40	50
FOXP4_+_41514116.23-P1P2_188	FOXP4_+_41514116.23-P1P2	FOXP4	GACTGAGCGTGGGCTGCGAG	-12	rG:dG	0.288	(0.259, 0.317)		0.259	0.212	40	40
FOXP4_+_41514116.23-P1P2_193	FOXP4_+_41514116.23-P1P2	FOXP4	GACTGAGCTTGGGCTGCGAG	-12	rU:dG	0.340	(0.308, 0.372)		0.259	0.192	40	50
FOXP4_+_41514116.23-P1P2_196	FOXP4_+_41514116.23-P1P2	FOXP4	GACTGAGCCAGGGCTGCGAG	-11	rA:dA	0.135	(0.115, 0.154)		0.242	0.182	20	40
FOXP4_+_41514116.23-P1P2_199	FOXP4_+_41514116.23-P1P2	FOXP4	GACTGAGCCGGGGCTGCGAG	-11	rG:dA	0.262	(0.236, 0.289)		0.242	0.200	40	40
FOXP4_+_41514116.23-P1P2_202	FOXP4_+_41514116.23-P1P2	FOXP4	GACTGAGCCCGGGCTGCGAG	-11	rC:dA	0.143	(0.122, 0.164)		0.242	0.225	40	50
FOXP4_+_41514116.23-P1P2_210	FOXP4_+_41514116.23-P1P2	FOXP4	GACTGAGCCTAGGCTGCGAG	-10	rA:dC	0.022	(0.011, 0.034)		0.204	0.201	40	50
FOXP4_+_41514116.23-P1P2_215	FOXP4_+_41514116.23-P1P2	FOXP4	GACTGAGCCTCGGCTGCGAG	-10	rC:dC	0.001	(-0.010, 0.011)		0.204	0.165	40	50
FOXP4_+_41514116.23-P1P2_218	FOXP4_+_41514116.23-P1P2	FOXP4	GACTGAGCCTTGGCTGCGAG	-10	rU:dC	0.006	(-0.005, 0.017)		0.204	0.165	40	50
FOXP4_+_41514116.23-P1P2_222	FOXP4_+_41514116.23-P1P2	FOXP4	GACTGAGCCTGAGCTGCGAG	-9	rA:dC	0.004	(-0.008, 0.016)		0.191	0.201	20	40
FOXP4_+_41514116.23-P1P2_227	FOXP4_+_41514116.23-P1P2	FOXP4	GACTGAGCCTGCGCTGCGAG	-9	rC:dC	-0.005	(-0.016, 0.007)		0.191	0.165	40	40
FOXP4_+_41514116.23-P1P2_230	FOXP4_+_41514116.23-P1P2	FOXP4	GACTGAGCCTGTGCTGCGAG	-9	rU:dC	-0.003	(-0.015, 0.009)		0.191	0.165	30	40
FOXP4_+_41514116.23-P1P2_234	FOXP4_+_41514116.23-P1P2	FOXP4	GACTGAGCCTGGACTGCGAG	-8	rA:dC	0.016	(0.005, 0.028)		0.181	0.201	40	50
FOXP4_+_41514116.23-P1P2_239	FOXP4_+_41514116.23-P1P2	FOXP4	GACTGAGCCTGGCCTGCGAG	-8	rC:dC	0.010	(-0.000, 0.020)		0.181	0.165	20	50
FOXP4_+_41514116.23-P1P2_242	FOXP4_+_41514116.23-P1P2	FOXP4	GACTGAGCCTGGTCTGCGAG	-8	rU:dC	-0.004	(-0.015, 0.008)		0.181	0.165	30	50
FOXP4_+_41514116.23-P1P2_245	FOXP4_+_41514116.23-P1P2	FOXP4	GACTGAGCCTGGGATGCGAG	-7	rA:dG	0.008	(-0.004, 0.020)		0.120	0.164	30	40
FOXP4_+_41514116.23-P1P2_248	FOXP4_+_41514116.23-P1P2	FOXP4	GACTGAGCCTGGGGTGCGAG	-7	rG:dG	0.052	(0.042, 0.061)		0.120	0.212	40	40
FOXP4_+_41514116.23-P1P2_253	FOXP4_+_41514116.23-P1P2	FOXP4	GACTGAGCCTGGGTTGCGAG	-7	rU:dG	0.020	(0.006, 0.034)		0.120	0.192	30	50
FOXP4_+_41514116.23-P1P2_256	FOXP4_+_41514116.23-P1P2	FOXP4	GACTGAGCCTGGGCAGCGAG	-6	rA:dA	0.044	(0.030, 0.058)		0.139	0.182	30	30
FOXP4_+_41514116.23-P1P2_259	FOXP4_+_41514116.23-P1P2	FOXP4	GACTGAGCCTGGGCGGCGAG	-6	rG:dA	0.053	(0.044, 0.063)		0.139	0.200	30	30
FOXP4_+_41514116.23-P1P2_262	FOXP4_+_41514116.23-P1P2	FOXP4	GACTGAGCCTGGGCCGCGAG	-6	rC:dA	0.068	(0.054, 0.081)		0.139	0.225	30	30
FOXP4_+_41514116.23-P1P2_270	FOXP4_+_41514116.23-P1P2	FOXP4	GACTGAGCCTGGGCTACGAG	-5	rA:dC	0.020	(0.009, 0.031)		0.130	0.201	40	50
FOXP4_+_41514116.23-P1P2_275	FOXP4_+_41514116.23-P1P2	FOXP4	GACTGAGCCTGGGCTCCGAG	-5	rC:dC	0.013	(0.001, 0.025)		0.130	0.165	30	30
FOXP4_+_41514116.23-P1P2_278	FOXP4_+_41514116.23-P1P2	FOXP4	GACTGAGCCTGGGCTTCGAG	-5	rU:dC	0.004	(-0.007, 0.016)		0.130	0.165	40	40
FOXP4_+_41514116.23-P1P2_281	FOXP4_+_41514116.23-P1P2	FOXP4	GACTGAGCCTGGGCTGAGAG	-4	rA:dG	0.055	(0.042, 0.068)		0.147	0.164	30	30
FOXP4_+_41514116.23-P1P2_284	FOXP4_+_41514116.23-P1P2	FOXP4	GACTGAGCCTGGGCTGGGAG	-4	rG:dG	0.181	(0.164, 0.198)		0.147	0.212	20	30
FOXP4_+_41514116.23-P1P2_289	FOXP4_+_41514116.23-P1P2	FOXP4	GACTGAGCCTGGGCTGTGAG	-4	rU:dG	0.082	(0.067, 0.098)		0.147	0.192	20	40
FOXP4_+_41514116.23-P1P2_294	FOXP4_+_41514116.23-P1P2	FOXP4	GACTGAGCCTGGGCTGCAAG	-3	rA:dC	0.016	(0.005, 0.026)		0.116	0.201	20	30
FOXP4_+_41514116.23-P1P2_299	FOXP4_+_41514116.23-P1P2	FOXP4	GACTGAGCCTGGGCTGCCAG	-3	rC:dC	0.018	(0.008, 0.029)		0.116	0.165	20	30
FOXP4_+_41514116.23-P1P2_302	FOXP4_+_41514116.23-P1P2	FOXP4	GACTGAGCCTGGGCTGCTAG	-3	rU:dC	0.014	(0.004, 0.024)		0.116	0.165	30	40
FOXP4_+_41514116.23-P1P2_309	FOXP4_+_41514116.23-P1P2	FOXP4	GACTGAGCCTGGGCTGCGGG	-2	rG:dT	0.248	(0.227, 0.270)		0.113	0.235	30	30
FOXP4_+_41514116.23-P1P2_312	FOXP4_+_41514116.23-P1P2	FOXP4	GACTGAGCCTGGGCTGCGCG	-2	rC:dT	0.021	(0.009, 0.033)		0.113	0.209	30	30
FOXP4_+_41514116.23-P1P2_315	FOXP4_+_41514116.23-P1P2	FOXP4	GACTGAGCCTGGGCTGCGTG	-2	rU:dT	0.036	(0.023, 0.049)		0.113	0.186	30	30
FOXP4_+_41514116.23-P1P2_318	FOXP4_+_41514116.23-P1P2	FOXP4	GACTGAGCCTGGGCTGCGAA	-1	rA:dC	0.010	(0.000, 0.020)		0.105	0.201	30	50
FOXP4_+_41514116.23-P1P2_323	FOXP4_+_41514116.23-P1P2	FOXP4	GACTGAGCCTGGGCTGCGAC	-1	rC:dC	0.008	(-0.001, 0.018)		0.105	0.165	30	30
FOXP4_+_41514116.23-P1P2_326	FOXP4_+_41514116.23-P1P2	FOXP4	GACTGAGCCTGGGCTGCGAT	-1	rU:dC	0.004	(-0.005, 0.013)		0.105	0.165	30	40
FOXP4_+_41514126.23-P1P2	FOXP4_+_41514126.23-P1P2	FOXP4	GAGGGGCTGCGACTGAGCCT			1.000					30	40
FOXP4_+_41514126.23-P1P2_105	FOXP4_+_41514126.23-P1P2	FOXP4	GGGGGGCTGCGACTGAGCCT	-19	rG:dT	0.914	(0.875, 0.952)		0.260	0.235	20	30
FOXP4_+_41514126.23-P1P2_108	FOXP4_+_41514126.23-P1P2	FOXP4	GCGGGGCTGCGACTGAGCCT	-19	rC:dT	0.886	(0.851, 0.921)		0.260	0.209	30	40
FOXP4_+_41514126.23-P1P2_111	FOXP4_+_41514126.23-P1P2	FOXP4	GTGGGGCTGCGACTGAGCCT	-19	rU:dT	0.846	(0.811, 0.882)		0.260	0.186	30	40
FOXP4_+_41514126.23-P1P2_114	FOXP4_+_41514126.23-P1P2	FOXP4	GAAGGGCTGCGACTGAGCCT	-18	rA:dC	0.822	(0.785, 0.859)		0.218	0.201	30	50
FOXP4_+_41514126.23-P1P2_119	FOXP4_+_41514126.23-P1P2	FOXP4	GACGGGCTGCGACTGAGCCT	-18	rC:dC	0.849	(0.810, 0.888)		0.218	0.165	40	40
FOXP4_+_41514126.23-P1P2_122	FOXP4_+_41514126.23-P1P2	FOXP4	GATGGGCTGCGACTGAGCCT	-18	rU:dC	0.794	(0.757, 0.831)		0.218	0.165	40	50
FOXP4_+_41514126.23-P1P2_126	FOXP4_+_41514126.23-P1P2	FOXP4	GAGAGGCTGCGACTGAGCCT	-17	rA:dC	0.777	(0.740, 0.813)		0.274	0.201	30	30
FOXP4_+_41514126.23-P1P2_131	FOXP4_+_41514126.23-P1P2	FOXP4	GAGCGGCTGCGACTGAGCCT	-17	rC:dC	0.746	(0.705, 0.787)		0.274	0.165	30	40
FOXP4_+_41514126.23-P1P2_134	FOXP4_+_41514126.23-P1P2	FOXP4	GAGTGGCTGCGACTGAGCCT	-17	rU:dC	0.706	(0.666, 0.746)		0.274	0.165	30	30
FOXP4_+_41514126.23-P1P2_138	FOXP4_+_41514126.23-P1P2	FOXP4	GAGGAGCTGCGACTGAGCCT	-16	rA:dC	0.760	(0.720, 0.800)		0.261	0.201	20	50
FOXP4_+_41514126.23-P1P2_143	FOXP4_+_41514126.23-P1P2	FOXP4	GAGGCGCTGCGACTGAGCCT	-16	rC:dC	0.670	(0.620, 0.721)		0.261	0.165	30	40
FOXP4_+_41514126.23-P1P2_146	FOXP4_+_41514126.23-P1P2	FOXP4	GAGGTGCTGCGACTGAGCCT	-16	rU:dC	0.639	(0.586, 0.692)		0.261	0.165	30	50
FOXP4_+_41514126.23-P1P2_150	FOXP4_+_41514126.23-P1P2	FOXP4	GAGGGACTGCGACTGAGCCT	-15	rA:dC	0.758	(0.720, 0.796)		0.223	0.201	30	40
FOXP4_+_41514126.23-P1P2_155	FOXP4_+_41514126.23-P1P2	FOXP4	GAGGGCCTGCGACTGAGCCT	-15	rC:dC	0.672	(0.618, 0.726)		0.223	0.165	30	40
FOXP4_+_41514126.23-P1P2_158	FOXP4_+_41514126.23-P1P2	FOXP4	GAGGGTCTGCGACTGAGCCT	-15	rU:dC	0.696	(0.644, 0.748)		0.223	0.165	30	50
FOXP4_+_41514126.23-P1P2_161	FOXP4_+_41514126.23-P1P2	FOXP4	GAGGGGATGCGACTGAGCCT	-14	rA:dG	0.769	(0.726, 0.811)		0.256	0.164	40	40
FOXP4_+_41514126.23-P1P2_164	FOXP4_+_41514126.23-P1P2	FOXP4	GAGGGGGTGCGACTGAGCCT	-14	rG:dG	0.829	(0.787, 0.870)		0.256	0.212	40	40
FOXP4_+_41514126.23-P1P2_169	FOXP4_+_41514126.23-P1P2	FOXP4	GAGGGGTTGCGACTGAGCCT	-14	rU:dG	0.884	(0.843, 0.926)		0.256	0.192	30	30
FOXP4_+_41514126.23-P1P2_172	FOXP4_+_41514126.23-P1P2	FOXP4	GAGGGGCAGCGACTGAGCCT	-13	rA:dA	0.787	(0.746, 0.828)		0.259	0.182	20	30
FOXP4_+_41514126.23-P1P2_175	FOXP4_+_41514126.23-P1P2	FOXP4	GAGGGGCGGCGACTGAGCCT	-13	rG:dA	0.860	(0.826, 0.894)		0.259	0.200	30	30
FOXP4_+_41514126.23-P1P2_178	FOXP4_+_41514126.23-P1P2	FOXP4	GAGGGGCCGCGACTGAGCCT	-13	rC:dA	0.753	(0.706, 0.800)		0.259	0.225	30	40
FOXP4_+_41514126.23-P1P2_186	FOXP4_+_41514126.23-P1P2	FOXP4	GAGGGGCTACGACTGAGCCT	-12	rA:dC	0.630	(0.590, 0.670)		0.259	0.201	20	40
FOXP4_+_41514126.23-P1P2_191	FOXP4_+_41514126.23-P1P2	FOXP4	GAGGGGCTCCGACTGAGCCT	-12	rC:dC	0.409	(0.368, 0.450)		0.259	0.165	40	50
FOXP4_+_41514126.23-P1P2_194	FOXP4_+_41514126.23-P1P2	FOXP4	GAGGGGCTTCGACTGAGCCT	-12	rU:dC	0.508	(0.465, 0.551)		0.259	0.165	30	50
FOXP4_+_41514126.23-P1P2_197	FOXP4_+_41514126.23-P1P2	FOXP4	GAGGGGCTGAGACTGAGCCT	-11	rA:dG	0.679	(0.642, 0.717)		0.242	0.164	20	40
FOXP4_+_41514126.23-P1P2_200	FOXP4_+_41514126.23-P1P2	FOXP4	GAGGGGCTGGGACTGAGCCT	-11	rG:dG	0.754	(0.732, 0.776)		0.242	0.212	20	30
FOXP4_+_41514126.23-P1P2_205	FOXP4_+_41514126.23-P1P2	FOXP4	GAGGGGCTGTGACTGAGCCT	-11	rU:dG	0.795	(0.766, 0.825)		0.242	0.192	20	40
FOXP4_+_41514126.23-P1P2_210	FOXP4_+_41514126.23-P1P2	FOXP4	GAGGGGCTGCAACTGAGCCT	-10	rA:dC	0.341	(0.306, 0.377)		0.204	0.201	20	40
FOXP4_+_41514126.23-P1P2_215	FOXP4_+_41514126.23-P1P2	FOXP4	GAGGGGCTGCCACTGAGCCT	-10	rC:dC	0.188	(0.162, 0.213)		0.204	0.165	20	30
FOXP4_+_41514126.23-P1P2_218	FOXP4_+_41514126.23-P1P2	FOXP4	GAGGGGCTGCTACTGAGCCT	-10	rU:dC	0.200	(0.172, 0.227)		0.204	0.165	30	40
FOXP4_+_41514126.23-P1P2_225	FOXP4_+_41514126.23-P1P2	FOXP4	GAGGGGCTGCGGCTGAGCCT	-9	rG:dT	0.827	(0.800, 0.855)		0.191	0.235	20	20
FOXP4_+_41514126.23-P1P2_228	FOXP4_+_41514126.23-P1P2	FOXP4	GAGGGGCTGCGCCTGAGCCT	-9	rC:dT	0.512	(0.469, 0.556)		0.191	0.209	30	30
FOXP4_+_41514126.23-P1P2_231	FOXP4_+_41514126.23-P1P2	FOXP4	GAGGGGCTGCGTCTGAGCCT	-9	rU:dT	0.553	(0.519, 0.586)		0.191	0.186	30	30
FOXP4_+_41514126.23-P1P2_233	FOXP4_+_41514126.23-P1P2	FOXP4	GAGGGGCTGCGAATGAGCCT	-8	rA:dG	0.137	(0.114, 0.161)		0.181	0.164	30	30
FOXP4_+_41514126.23-P1P2_236	FOXP4_+_41514126.23-P1P2	FOXP4	GAGGGGCTGCGAGTGAGCCT	-8	rG:dG	0.422	(0.384, 0.460)		0.181	0.212	40	40
FOXP4_+_41514126.23-P1P2_241	FOXP4_+_41514126.23-P1P2	FOXP4	GAGGGGCTGCGATTGAGCCT	-8	rU:dG	0.559	(0.520, 0.597)		0.181	0.192	30	40
FOXP4_+_41514126.23-P1P2_244	FOXP4_+_41514126.23-P1P2	FOXP4	GAGGGGCTGCGACAGAGCCT	-7	rA:dA	0.226	(0.196, 0.256)		0.120	0.182	20	30
FOXP4_+_41514126.23-P1P2_247	FOXP4_+_41514126.23-P1P2	FOXP4	GAGGGGCTGCGACGGAGCCT	-7	rG:dA	0.222	(0.203, 0.242)		0.120	0.200	30	30
FOXP4_+_41514126.23-P1P2_250	FOXP4_+_41514126.23-P1P2	FOXP4	GAGGGGCTGCGACCGAGCCT	-7	rC:dA	0.312	(0.280, 0.344)		0.120	0.225	40	50
FOXP4_+_41514126.23-P1P2_258	FOXP4_+_41514126.23-P1P2	FOXP4	GAGGGGCTGCGACTAAGCCT	-6	rA:dC	0.288	(0.251, 0.324)		0.139	0.201	30	40
FOXP4_+_41514126.23-P1P2_263	FOXP4_+_41514126.23-P1P2	FOXP4	GAGGGGCTGCGACTCAGCCT	-6	rC:dC	0.094	(0.079, 0.109)		0.139	0.165	40	40
FOXP4_+_41514126.23-P1P2_266	FOXP4_+_41514126.23-P1P2	FOXP4	GAGGGGCTGCGACTTAGCCT	-6	rU:dC	0.102	(0.087, 0.117)		0.139	0.165	40	50
FOXP4_+_41514126.23-P1P2_273	FOXP4_+_41514126.23-P1P2	FOXP4	GAGGGGCTGCGACTGGGCCT	-5	rG:dT	0.464	(0.443, 0.486)		0.130	0.235	30	30
FOXP4_+_41514126.23-P1P2_276	FOXP4_+_41514126.23-P1P2	FOXP4	GAGGGGCTGCGACTGCGCCT	-5	rC:dT	0.189	(0.155, 0.223)		0.130	0.209	30	30
FOXP4_+_41514126.23-P1P2_279	FOXP4_+_41514126.23-P1P2	FOXP4	GAGGGGCTGCGACTGTGCCT	-5	rU:dT	0.210	(0.180, 0.240)		0.130	0.186	30	50
FOXP4_+_41514126.23-P1P2_282	FOXP4_+_41514126.23-P1P2	FOXP4	GAGGGGCTGCGACTGAACCT	-4	rA:dC	0.142	(0.113, 0.172)		0.147	0.201	40	40
FOXP4_+_41514126.23-P1P2_287	FOXP4_+_41514126.23-P1P2	FOXP4	GAGGGGCTGCGACTGACCCT	-4	rC:dC	0.039	(0.024, 0.053)		0.147	0.165	30	40
FOXP4_+_41514126.23-P1P2_290	FOXP4_+_41514126.23-P1P2	FOXP4	GAGGGGCTGCGACTGATCCT	-4	rU:dC	0.052	(0.034, 0.069)		0.147	0.165	30	40
FOXP4_+_41514126.23-P1P2_293	FOXP4_+_41514126.23-P1P2	FOXP4	GAGGGGCTGCGACTGAGACT	-3	rA:dG	0.096	(0.073, 0.119)		0.116	0.164	30	40
FOXP4_+_41514126.23-P1P2_296	FOXP4_+_41514126.23-P1P2	FOXP4	GAGGGGCTGCGACTGAGGCT	-3	rG:dG	0.200	(0.176, 0.224)		0.116	0.212	30	40
FOXP4_+_41514126.23-P1P2_301	FOXP4_+_41514126.23-P1P2	FOXP4	GAGGGGCTGCGACTGAGTCT	-3	rU:dG	0.208	(0.181, 0.234)		0.116	0.192	40	50
FOXP4_+_41514126.23-P1P2_305	FOXP4_+_41514126.23-P1P2	FOXP4	GAGGGGCTGCGACTGAGCAT	-2	rA:dG	0.070	(0.050, 0.089)		0.113	0.164	30	50
FOXP4_+_41514126.23-P1P2_308	FOXP4_+_41514126.23-P1P2	FOXP4	GAGGGGCTGCGACTGAGCGT	-2	rG:dG	0.138	(0.116, 0.160)		0.113	0.212	40	50
FOXP4_+_41514126.23-P1P2_313	FOXP4_+_41514126.23-P1P2	FOXP4	GAGGGGCTGCGACTGAGCTT	-2	rU:dG	0.146	(0.121, 0.170)		0.113	0.192	30	40
FOXP4_+_41514126.23-P1P2_316	FOXP4_+_41514126.23-P1P2	FOXP4	GAGGGGCTGCGACTGAGCCA	-1	rA:dA	0.174	(0.146, 0.203)		0.105	0.182	30	30
FOXP4_+_41514126.23-P1P2_319	FOXP4_+_41514126.23-P1P2	FOXP4	GAGGGGCTGCGACTGAGCCG	-1	rG:dA	0.204	(0.178, 0.230)		0.105	0.200	40	40
FOXP4_+_41514126.23-P1P2_322	FOXP4_+_41514126.23-P1P2	FOXP4	GAGGGGCTGCGACTGAGCCC	-1	rC:dA	0.202	(0.169, 0.235)		0.105	0.225	30	30
FOXP4_+_41514143.23-P1P2	FOXP4_+_41514143.23-P1P2	FOXP4	GGCGGGCTCCGGACTCCGAG			1.000					30	40
FOXP4_+_41514143.23-P1P2_102	FOXP4_+_41514143.23-P1P2	FOXP4	GACGGGCTCCGGACTCCGAG	-19	rA:dC	0.767	(0.747, 0.787)		0.260	0.201	30	50
FOXP4_+_41514143.23-P1P2_107	FOXP4_+_41514143.23-P1P2	FOXP4	GCCGGGCTCCGGACTCCGAG	-19	rC:dC	0.725	(0.705, 0.746)		0.260	0.165	40	40
FOXP4_+_41514143.23-P1P2_110	FOXP4_+_41514143.23-P1P2	FOXP4	GTCGGGCTCCGGACTCCGAG	-19	rU:dC	0.712	(0.695, 0.728)		0.260	0.165	40	40
FOXP4_+_41514143.23-P1P2_113	FOXP4_+_41514143.23-P1P2	FOXP4	GGAGGGCTCCGGACTCCGAG	-18	rA:dG	0.748	(0.723, 0.772)		0.218	0.164	30	40
FOXP4_+_41514143.23-P1P2_116	FOXP4_+_41514143.23-P1P2	FOXP4	GGGGGGCTCCGGACTCCGAG	-18	rG:dG	0.738	(0.712, 0.763)		0.218	0.212	40	50
FOXP4_+_41514143.23-P1P2_121	FOXP4_+_41514143.23-P1P2	FOXP4	GGTGGGCTCCGGACTCCGAG	-18	rU:dG	0.729	(0.705, 0.752)		0.218	0.192	30	50
FOXP4_+_41514143.23-P1P2_126	FOXP4_+_41514143.23-P1P2	FOXP4	GGCAGGCTCCGGACTCCGAG	-17	rA:dC	0.601	(0.576, 0.627)		0.274	0.201	20	50
FOXP4_+_41514143.23-P1P2_131	FOXP4_+_41514143.23-P1P2	FOXP4	GGCCGGCTCCGGACTCCGAG	-17	rC:dC	0.605	(0.584, 0.625)		0.274	0.165	30	40
FOXP4_+_41514143.23-P1P2_134	FOXP4_+_41514143.23-P1P2	FOXP4	GGCTGGCTCCGGACTCCGAG	-17	rU:dC	0.575	(0.547, 0.603)		0.274	0.165	30	40
FOXP4_+_41514143.23-P1P2_138	FOXP4_+_41514143.23-P1P2	FOXP4	GGCGAGCTCCGGACTCCGAG	-16	rA:dC	0.552	(0.523, 0.580)		0.261	0.201	30	50
FOXP4_+_41514143.23-P1P2_143	FOXP4_+_41514143.23-P1P2	FOXP4	GGCGCGCTCCGGACTCCGAG	-16	rC:dC	0.480	(0.450, 0.510)		0.261	0.165	20	50
FOXP4_+_41514143.23-P1P2_146	FOXP4_+_41514143.23-P1P2	FOXP4	GGCGTGCTCCGGACTCCGAG	-16	rU:dC	0.457	(0.426, 0.488)		0.261	0.165	30	50
FOXP4_+_41514143.23-P1P2_150	FOXP4_+_41514143.23-P1P2	FOXP4	GGCGGACTCCGGACTCCGAG	-15	rA:dC	0.563	(0.527, 0.599)		0.223	0.201	40	50
FOXP4_+_41514143.23-P1P2_155	FOXP4_+_41514143.23-P1P2	FOXP4	GGCGGCCTCCGGACTCCGAG	-15	rC:dC	0.471	(0.432, 0.509)		0.223	0.165	40	50
FOXP4_+_41514143.23-P1P2_158	FOXP4_+_41514143.23-P1P2	FOXP4	GGCGGTCTCCGGACTCCGAG	-15	rU:dC	0.492	(0.456, 0.529)		0.223	0.165	40	50
FOXP4_+_41514143.23-P1P2_161	FOXP4_+_41514143.23-P1P2	FOXP4	GGCGGGATCCGGACTCCGAG	-14	rA:dG	0.581	(0.549, 0.613)		0.256	0.164	40	50
FOXP4_+_41514143.23-P1P2_164	FOXP4_+_41514143.23-P1P2	FOXP4	GGCGGGGTCCGGACTCCGAG	-14	rG:dG	0.668	(0.637, 0.700)		0.256	0.212	40	40
FOXP4_+_41514143.23-P1P2_169	FOXP4_+_41514143.23-P1P2	FOXP4	GGCGGGTTCCGGACTCCGAG	-14	rU:dG	0.708	(0.681, 0.735)		0.256	0.192	40	50
FOXP4_+_41514143.23-P1P2_172	FOXP4_+_41514143.23-P1P2	FOXP4	GGCGGGCACCGGACTCCGAG	-13	rA:dA	0.627	(0.593, 0.661)		0.259	0.182	30	40
FOXP4_+_41514143.23-P1P2_175	FOXP4_+_41514143.23-P1P2	FOXP4	GGCGGGCGCCGGACTCCGAG	-13	rG:dA	0.665	(0.634, 0.696)		0.259	0.200	30	40
FOXP4_+_41514143.23-P1P2_178	FOXP4_+_41514143.23-P1P2	FOXP4	GGCGGGCCCCGGACTCCGAG	-13	rC:dA	0.559	(0.523, 0.594)		0.259	0.225	20	50
FOXP4_+_41514143.23-P1P2_185	FOXP4_+_41514143.23-P1P2	FOXP4	GGCGGGCTACGGACTCCGAG	-12	rA:dG	0.515	(0.482, 0.547)		0.259	0.164	30	40
FOXP4_+_41514143.23-P1P2_188	FOXP4_+_41514143.23-P1P2	FOXP4	GGCGGGCTGCGGACTCCGAG	-12	rG:dG	0.606	(0.581, 0.631)		0.259	0.212	20	20
FOXP4_+_41514143.23-P1P2_193	FOXP4_+_41514143.23-P1P2	FOXP4	GGCGGGCTTCGGACTCCGAG	-12	rU:dG	0.655	(0.632, 0.679)		0.259	0.192	20	40
FOXP4_+_41514143.23-P1P2_197	FOXP4_+_41514143.23-P1P2	FOXP4	GGCGGGCTCAGGACTCCGAG	-11	rA:dG	0.409	(0.370, 0.447)		0.242	0.164	30	40
FOXP4_+_41514143.23-P1P2_200	FOXP4_+_41514143.23-P1P2	FOXP4	GGCGGGCTCGGGACTCCGAG	-11	rG:dG	0.576	(0.554, 0.598)		0.242	0.212	30	30
FOXP4_+_41514143.23-P1P2_205	FOXP4_+_41514143.23-P1P2	FOXP4	GGCGGGCTCTGGACTCCGAG	-11	rU:dG	0.595	(0.567, 0.622)		0.242	0.192	20	20
FOXP4_+_41514143.23-P1P2_210	FOXP4_+_41514143.23-P1P2	FOXP4	GGCGGGCTCCAGACTCCGAG	-10	rA:dC	0.198	(0.175, 0.221)		0.204	0.201	20	30
FOXP4_+_41514143.23-P1P2_215	FOXP4_+_41514143.23-P1P2	FOXP4	GGCGGGCTCCCGACTCCGAG	-10	rC:dC	0.095	(0.080, 0.110)		0.204	0.165	40	50
FOXP4_+_41514143.23-P1P2_218	FOXP4_+_41514143.23-P1P2	FOXP4	GGCGGGCTCCTGACTCCGAG	-10	rU:dC	0.110	(0.094, 0.125)		0.204	0.165	40	40
FOXP4_+_41514143.23-P1P2_222	FOXP4_+_41514143.23-P1P2	FOXP4	GGCGGGCTCCGAACTCCGAG	-9	rA:dC	0.136	(0.120, 0.152)		0.191	0.201	20	40
FOXP4_+_41514143.23-P1P2_227	FOXP4_+_41514143.23-P1P2	FOXP4	GGCGGGCTCCGCACTCCGAG	-9	rC:dC	0.077	(0.066, 0.087)		0.191	0.165	10	50
FOXP4_+_41514143.23-P1P2_230	FOXP4_+_41514143.23-P1P2	FOXP4	GGCGGGCTCCGTACTCCGAG	-9	rU:dC	0.083	(0.073, 0.092)		0.191	0.165	30	50
FOXP4_+_41514143.23-P1P2_237	FOXP4_+_41514143.23-P1P2	FOXP4	GGCGGGCTCCGGGCTCCGAG	-8	rG:dT	0.557	(0.537, 0.577)		0.181	0.235	20	20
FOXP4_+_41514143.23-P1P2_240	FOXP4_+_41514143.23-P1P2	FOXP4	GGCGGGCTCCGGCCTCCGAG	-8	rC:dT	0.207	(0.187, 0.227)		0.181	0.209	30	40
FOXP4_+_41514143.23-P1P2_243	FOXP4_+_41514143.23-P1P2	FOXP4	GGCGGGCTCCGGTCTCCGAG	-8	rU:dT	0.189	(0.167, 0.210)		0.181	0.186	20	20
FOXP4_+_41514143.23-P1P2_245	FOXP4_+_41514143.23-P1P2	FOXP4	GGCGGGCTCCGGAATCCGAG	-7	rA:dG	0.046	(0.036, 0.056)		0.120	0.164	40	40
FOXP4_+_41514143.23-P1P2_248	FOXP4_+_41514143.23-P1P2	FOXP4	GGCGGGCTCCGGAGTCCGAG	-7	rG:dG	0.087	(0.076, 0.097)		0.120	0.212	40	40
FOXP4_+_41514143.23-P1P2_253	FOXP4_+_41514143.23-P1P2	FOXP4	GGCGGGCTCCGGATTCCGAG	-7	rU:dG	0.093	(0.080, 0.106)		0.120	0.192	30	40
FOXP4_+_41514143.23-P1P2_256	FOXP4_+_41514143.23-P1P2	FOXP4	GGCGGGCTCCGGACACCGAG	-6	rA:dA	0.127	(0.109, 0.145)		0.139	0.182	40	40
FOXP4_+_41514143.23-P1P2_259	FOXP4_+_41514143.23-P1P2	FOXP4	GGCGGGCTCCGGACGCCGAG	-6	rG:dA	0.093	(0.080, 0.105)		0.139	0.200	30	30
FOXP4_+_41514143.23-P1P2_262	FOXP4_+_41514143.23-P1P2	FOXP4	GGCGGGCTCCGGACCCCGAG	-6	rC:dA	0.226	(0.208, 0.245)		0.139	0.225	30	30
FOXP4_+_41514143.23-P1P2_269	FOXP4_+_41514143.23-P1P2	FOXP4	GGCGGGCTCCGGACTACGAG	-5	rA:dG	0.045	(0.032, 0.057)		0.130	0.164	40	60
FOXP4_+_41514143.23-P1P2_272	FOXP4_+_41514143.23-P1P2	FOXP4	GGCGGGCTCCGGACTGCGAG	-5	rG:dG	0.074	(0.061, 0.086)		0.130	0.212	40	50
FOXP4_+_41514143.23-P1P2_277	FOXP4_+_41514143.23-P1P2	FOXP4	GGCGGGCTCCGGACTTCGAG	-5	rU:dG	0.081	(0.068, 0.094)		0.130	0.192	40	40
FOXP4_+_41514143.23-P1P2_281	FOXP4_+_41514143.23-P1P2	FOXP4	GGCGGGCTCCGGACTCAGAG	-4	rA:dG	0.130	(0.114, 0.145)		0.147	0.164	30	40
FOXP4_+_41514143.23-P1P2_284	FOXP4_+_41514143.23-P1P2	FOXP4	GGCGGGCTCCGGACTCGGAG	-4	rG:dG	0.266	(0.248, 0.284)		0.147	0.212	20	40
FOXP4_+_41514143.23-P1P2_289	FOXP4_+_41514143.23-P1P2	FOXP4	GGCGGGCTCCGGACTCTGAG	-4	rU:dG	0.174	(0.157, 0.190)		0.147	0.192	30	40
FOXP4_+_41514143.23-P1P2_294	FOXP4_+_41514143.23-P1P2	FOXP4	GGCGGGCTCCGGACTCCAAG	-3	rA:dC	0.082	(0.071, 0.092)		0.116	0.201	30	50
FOXP4_+_41514143.23-P1P2_299	FOXP4_+_41514143.23-P1P2	FOXP4	GGCGGGCTCCGGACTCCCAG	-3	rC:dC	0.060	(0.050, 0.071)		0.116	0.165	30	30
FOXP4_+_41514143.23-P1P2_302	FOXP4_+_41514143.23-P1P2	FOXP4	GGCGGGCTCCGGACTCCTAG	-3	rU:dC	0.057	(0.046, 0.067)		0.116	0.165	30	30
FOXP4_+_41514143.23-P1P2_309	FOXP4_+_41514143.23-P1P2	FOXP4	GGCGGGCTCCGGACTCCGGG	-2	rG:dT	0.436	(0.415, 0.457)		0.113	0.235	30	30
FOXP4_+_41514143.23-P1P2_312	FOXP4_+_41514143.23-P1P2	FOXP4	GGCGGGCTCCGGACTCCGCG	-2	rC:dT	0.099	(0.083, 0.114)		0.113	0.209	30	30
FOXP4_+_41514143.23-P1P2_315	FOXP4_+_41514143.23-P1P2	FOXP4	GGCGGGCTCCGGACTCCGTG	-2	rU:dT	0.136	(0.118, 0.154)		0.113	0.186	30	30
FOXP4_+_41514143.23-P1P2_318	FOXP4_+_41514143.23-P1P2	FOXP4	GGCGGGCTCCGGACTCCGAA	-1	rA:dC	0.085	(0.072, 0.098)		0.105	0.201	40	40
FOXP4_+_41514143.23-P1P2_323	FOXP4_+_41514143.23-P1P2	FOXP4	GGCGGGCTCCGGACTCCGAC	-1	rC:dC	0.049	(0.040, 0.059)		0.105	0.165	50	50
FOXP4_+_41514143.23-P1P2_326	FOXP4_+_41514143.23-P1P2	FOXP4	GGCGGGCTCCGGACTCCGAT	-1	rU:dC	0.051	(0.042, 0.061)		0.105	0.165	50	60
FOXP4_-_41514365.23-P1P2	FOXP4_-_41514365.23-P1P2	FOXP4	GCGAGCGTCGCGGAAGGACC			1.000					40	40
FOXP4_-_41514365.23-P1P2_101	FOXP4_-_41514365.23-P1P2	FOXP4	GAGAGCGTCGCGGAAGGACC	-19	rA:dG	0.762	(0.722, 0.803)		0.260	0.164	40	40
FOXP4_-_41514365.23-P1P2_104	FOXP4_-_41514365.23-P1P2	FOXP4	GGGAGCGTCGCGGAAGGACC	-19	rG:dG	0.793	(0.758, 0.827)		0.260	0.212	30	30
FOXP4_-_41514365.23-P1P2_109	FOXP4_-_41514365.23-P1P2	FOXP4	GTGAGCGTCGCGGAAGGACC	-19	rU:dG	0.724	(0.678, 0.769)		0.260	0.192	40	40
FOXP4_-_41514365.23-P1P2_114	FOXP4_-_41514365.23-P1P2	FOXP4	GCAAGCGTCGCGGAAGGACC	-18	rA:dC	0.635	(0.589, 0.681)		0.218	0.201	30	30
FOXP4_-_41514365.23-P1P2_119	FOXP4_-_41514365.23-P1P2	FOXP4	GCCAGCGTCGCGGAAGGACC	-18	rC:dC	0.702	(0.659, 0.745)		0.218	0.165	40	40
FOXP4_-_41514365.23-P1P2_122	FOXP4_-_41514365.23-P1P2	FOXP4	GCTAGCGTCGCGGAAGGACC	-18	rU:dC	0.665	(0.628, 0.702)		0.218	0.165	40	40
FOXP4_-_41514365.23-P1P2_129	FOXP4_-_41514365.23-P1P2	FOXP4	GCGGGCGTCGCGGAAGGACC	-17	rG:dT	0.878	(0.831, 0.926)		0.274	0.235	40	40
FOXP4_-_41514365.23-P1P2_132	FOXP4_-_41514365.23-P1P2	FOXP4	GCGCGCGTCGCGGAAGGACC	-17	rC:dT	0.692	(0.654, 0.729)		0.274	0.209	50	50
FOXP4_-_41514365.23-P1P2_135	FOXP4_-_41514365.23-P1P2	FOXP4	GCGTGCGTCGCGGAAGGACC	-17	rU:dT	0.668	(0.629, 0.707)		0.274	0.186	50	50
FOXP4_-_41514365.23-P1P2_138	FOXP4_-_41514365.23-P1P2	FOXP4	GCGAACGTCGCGGAAGGACC	-16	rA:dC	0.459	(0.418, 0.500)		0.261	0.201	40	50
FOXP4_-_41514365.23-P1P2_143	FOXP4_-_41514365.23-P1P2	FOXP4	GCGACCGTCGCGGAAGGACC	-16	rC:dC	0.438	(0.404, 0.472)		0.261	0.165	40	40
FOXP4_-_41514365.23-P1P2_146	FOXP4_-_41514365.23-P1P2	FOXP4	GCGATCGTCGCGGAAGGACC	-16	rU:dC	0.391	(0.350, 0.432)		0.261	0.165	50	50
FOXP4_-_41514365.23-P1P2_149	FOXP4_-_41514365.23-P1P2	FOXP4	GCGAGAGTCGCGGAAGGACC	-15	rA:dG	0.477	(0.435, 0.519)		0.223	0.164	50	50
FOXP4_-_41514365.23-P1P2_152	FOXP4_-_41514365.23-P1P2	FOXP4	GCGAGGGTCGCGGAAGGACC	-15	rG:dG	0.628	(0.587, 0.669)		0.223	0.212	40	40
FOXP4_-_41514365.23-P1P2_157	FOXP4_-_41514365.23-P1P2	FOXP4	GCGAGTGTCGCGGAAGGACC	-15	rU:dG	0.648	(0.603, 0.693)		0.223	0.192	50	50
FOXP4_-_41514365.23-P1P2_162	FOXP4_-_41514365.23-P1P2	FOXP4	GCGAGCATCGCGGAAGGACC	-14	rA:dC	0.419	(0.381, 0.456)		0.256	0.201	40	50
FOXP4_-_41514365.23-P1P2_167	FOXP4_-_41514365.23-P1P2	FOXP4	GCGAGCCTCGCGGAAGGACC	-14	rC:dC	0.375	(0.338, 0.413)		0.256	0.165	40	40
FOXP4_-_41514365.23-P1P2_170	FOXP4_-_41514365.23-P1P2	FOXP4	GCGAGCTTCGCGGAAGGACC	-14	rU:dC	0.401	(0.366, 0.437)		0.256	0.165	30	50
FOXP4_-_41514365.23-P1P2_172	FOXP4_-_41514365.23-P1P2	FOXP4	GCGAGCGACGCGGAAGGACC	-13	rA:dA	0.533	(0.490, 0.576)		0.259	0.182	40	40
FOXP4_-_41514365.23-P1P2_175	FOXP4_-_41514365.23-P1P2	FOXP4	GCGAGCGGCGCGGAAGGACC	-13	rG:dA	0.659	(0.622, 0.696)		0.259	0.200	40	40
FOXP4_-_41514365.23-P1P2_178	FOXP4_-_41514365.23-P1P2	FOXP4	GCGAGCGCCGCGGAAGGACC	-13	rC:dA	0.463	(0.421, 0.505)		0.259	0.225	40	40
FOXP4_-_41514365.23-P1P2_185	FOXP4_-_41514365.23-P1P2	FOXP4	GCGAGCGTAGCGGAAGGACC	-12	rA:dG	0.453	(0.418, 0.488)		0.259	0.164	40	40
FOXP4_-_41514365.23-P1P2_188	FOXP4_-_41514365.23-P1P2	FOXP4	GCGAGCGTGGCGGAAGGACC	-12	rG:dG	0.602	(0.567, 0.636)		0.259	0.212	30	50
FOXP4_-_41514365.23-P1P2_193	FOXP4_-_41514365.23-P1P2	FOXP4	GCGAGCGTTGCGGAAGGACC	-12	rU:dG	0.600	(0.567, 0.632)		0.259	0.192	30	60
FOXP4_-_41514365.23-P1P2_198	FOXP4_-_41514365.23-P1P2	FOXP4	GCGAGCGTCACGGAAGGACC	-11	rA:dC	0.220	(0.191, 0.249)		0.242	0.201	40	50
FOXP4_-_41514365.23-P1P2_203	FOXP4_-_41514365.23-P1P2	FOXP4	GCGAGCGTCCCGGAAGGACC	-11	rC:dC	0.106	(0.090, 0.123)		0.242	0.165	40	50
FOXP4_-_41514365.23-P1P2_206	FOXP4_-_41514365.23-P1P2	FOXP4	GCGAGCGTCTCGGAAGGACC	-11	rU:dC	0.130	(0.108, 0.151)		0.242	0.165	40	50
FOXP4_-_41514365.23-P1P2_209	FOXP4_-_41514365.23-P1P2	FOXP4	GCGAGCGTCGAGGAAGGACC	-10	rA:dG	0.229	(0.201, 0.257)		0.204	0.164	30	40
FOXP4_-_41514365.23-P1P2_212	FOXP4_-_41514365.23-P1P2	FOXP4	GCGAGCGTCGGGGAAGGACC	-10	rG:dG	0.487	(0.462, 0.513)		0.204	0.212	40	40
FOXP4_-_41514365.23-P1P2_217	FOXP4_-_41514365.23-P1P2	FOXP4	GCGAGCGTCGTGGAAGGACC	-10	rU:dG	0.498	(0.462, 0.534)		0.204	0.192	40	50
FOXP4_-_41514365.23-P1P2_222	FOXP4_-_41514365.23-P1P2	FOXP4	GCGAGCGTCGCAGAAGGACC	-9	rA:dC	0.087	(0.074, 0.100)		0.191	0.201	40	50
FOXP4_-_41514365.23-P1P2_227	FOXP4_-_41514365.23-P1P2	FOXP4	GCGAGCGTCGCCGAAGGACC	-9	rC:dC	0.062	(0.053, 0.070)		0.191	0.165	50	50
FOXP4_-_41514365.23-P1P2_230	FOXP4_-_41514365.23-P1P2	FOXP4	GCGAGCGTCGCTGAAGGACC	-9	rU:dC	0.059	(0.050, 0.067)		0.191	0.165	40	40
FOXP4_-_41514365.23-P1P2_234	FOXP4_-_41514365.23-P1P2	FOXP4	GCGAGCGTCGCGAAAGGACC	-8	rA:dC	0.090	(0.076, 0.105)		0.181	0.201	40	40
FOXP4_-_41514365.23-P1P2_239	FOXP4_-_41514365.23-P1P2	FOXP4	GCGAGCGTCGCGCAAGGACC	-8	rC:dC	0.050	(0.040, 0.060)		0.181	0.165	20	20
FOXP4_-_41514365.23-P1P2_242	FOXP4_-_41514365.23-P1P2	FOXP4	GCGAGCGTCGCGTAAGGACC	-8	rU:dC	0.051	(0.040, 0.061)		0.181	0.165	30	30
FOXP4_-_41514365.23-P1P2_249	FOXP4_-_41514365.23-P1P2	FOXP4	GCGAGCGTCGCGGGAGGACC	-7	rG:dT	0.363	(0.334, 0.392)		0.120	0.235	30	40
FOXP4_-_41514365.23-P1P2_252	FOXP4_-_41514365.23-P1P2	FOXP4	GCGAGCGTCGCGGCAGGACC	-7	rC:dT	0.089	(0.074, 0.105)		0.120	0.209	40	40
FOXP4_-_41514365.23-P1P2_255	FOXP4_-_41514365.23-P1P2	FOXP4	GCGAGCGTCGCGGTAGGACC	-7	rU:dT	0.094	(0.078, 0.110)		0.120	0.186	40	40
FOXP4_-_41514365.23-P1P2_261	FOXP4_-_41514365.23-P1P2	FOXP4	GCGAGCGTCGCGGAGGGACC	-6	rG:dT	0.314	(0.287, 0.340)		0.139	0.235	40	40
FOXP4_-_41514365.23-P1P2_264	FOXP4_-_41514365.23-P1P2	FOXP4	GCGAGCGTCGCGGACGGACC	-6	rC:dT	0.107	(0.087, 0.127)		0.139	0.209	50	50
FOXP4_-_41514365.23-P1P2_267	FOXP4_-_41514365.23-P1P2	FOXP4	GCGAGCGTCGCGGATGGACC	-6	rU:dT	0.101	(0.082, 0.119)		0.139	0.186	30	50
FOXP4_-_41514365.23-P1P2_270	FOXP4_-_41514365.23-P1P2	FOXP4	GCGAGCGTCGCGGAAAGACC	-5	rA:dC	0.059	(0.046, 0.071)		0.130	0.201	50	50
FOXP4_-_41514365.23-P1P2_275	FOXP4_-_41514365.23-P1P2	FOXP4	GCGAGCGTCGCGGAACGACC	-5	rC:dC	0.021	(0.009, 0.033)		0.130	0.165	50	60
FOXP4_-_41514365.23-P1P2_278	FOXP4_-_41514365.23-P1P2	FOXP4	GCGAGCGTCGCGGAATGACC	-5	rU:dC	0.024	(0.012, 0.036)		0.130	0.165	40	40
FOXP4_-_41514365.23-P1P2_282	FOXP4_-_41514365.23-P1P2	FOXP4	GCGAGCGTCGCGGAAGAACC	-4	rA:dC	0.072	(0.058, 0.085)		0.147	0.201	40	40
FOXP4_-_41514365.23-P1P2_287	FOXP4_-_41514365.23-P1P2	FOXP4	GCGAGCGTCGCGGAAGCACC	-4	rC:dC	0.017	(0.005, 0.028)		0.147	0.165	40	40
FOXP4_-_41514365.23-P1P2_290	FOXP4_-_41514365.23-P1P2	FOXP4	GCGAGCGTCGCGGAAGTACC	-4	rU:dC	0.026	(0.014, 0.038)		0.147	0.165	50	60
FOXP4_-_41514365.23-P1P2_297	FOXP4_-_41514365.23-P1P2	FOXP4	GCGAGCGTCGCGGAAGGGCC	-3	rG:dT	0.429	(0.404, 0.454)		0.116	0.235	30	40
FOXP4_-_41514365.23-P1P2_300	FOXP4_-_41514365.23-P1P2	FOXP4	GCGAGCGTCGCGGAAGGCCC	-3	rC:dT	0.120	(0.104, 0.136)		0.116	0.209	30	30
FOXP4_-_41514365.23-P1P2_303	FOXP4_-_41514365.23-P1P2	FOXP4	GCGAGCGTCGCGGAAGGTCC	-3	rU:dT	0.143	(0.126, 0.160)		0.116	0.186	30	40
FOXP4_-_41514365.23-P1P2_305	FOXP4_-_41514365.23-P1P2	FOXP4	GCGAGCGTCGCGGAAGGAAC	-2	rA:dG	0.067	(0.054, 0.080)		0.113	0.164	40	50
FOXP4_-_41514365.23-P1P2_308	FOXP4_-_41514365.23-P1P2	FOXP4	GCGAGCGTCGCGGAAGGAGC	-2	rG:dG	0.122	(0.107, 0.136)		0.113	0.212	30	40
FOXP4_-_41514365.23-P1P2_313	FOXP4_-_41514365.23-P1P2	FOXP4	GCGAGCGTCGCGGAAGGATC	-2	rU:dG	0.111	(0.095, 0.127)		0.113	0.192	40	40
FOXP4_-_41514365.23-P1P2_317	FOXP4_-_41514365.23-P1P2	FOXP4	GCGAGCGTCGCGGAAGGACA	-1	rA:dG	0.061	(0.047, 0.074)		0.105	0.164	40	60
FOXP4_-_41514365.23-P1P2_320	FOXP4_-_41514365.23-P1P2	FOXP4	GCGAGCGTCGCGGAAGGACG	-1	rG:dG	0.110	(0.096, 0.124)		0.105	0.212	40	40
FOXP4_-_41514365.23-P1P2_325	FOXP4_-_41514365.23-P1P2	FOXP4	GCGAGCGTCGCGGAAGGACT	-1	rU:dG	0.081	(0.066, 0.096)		0.105	0.192	30	30
FOXP4_-_41514369.23-P1P2	FOXP4_-_41514369.23-P1P2	FOXP4	GCGTCGCGGAAGGACCGGGA			1.000					30	50
FOXP4_-_41514369.23-P1P2_101	FOXP4_-_41514369.23-P1P2	FOXP4	GAGTCGCGGAAGGACCGGGA	-19	rA:dG	1.018	(0.988, 1.048)		0.260	0.164	20	50
FOXP4_-_41514369.23-P1P2_104	FOXP4_-_41514369.23-P1P2	FOXP4	GGGTCGCGGAAGGACCGGGA	-19	rG:dG	0.990	(0.961, 1.020)		0.260	0.212	30	40
FOXP4_-_41514369.23-P1P2_109	FOXP4_-_41514369.23-P1P2	FOXP4	GTGTCGCGGAAGGACCGGGA	-19	rU:dG	0.974	(0.945, 1.004)		0.260	0.192	30	50
FOXP4_-_41514369.23-P1P2_114	FOXP4_-_41514369.23-P1P2	FOXP4	GCATCGCGGAAGGACCGGGA	-18	rA:dC	0.959	(0.927, 0.990)		0.218	0.201	30	50
FOXP4_-_41514369.23-P1P2_119	FOXP4_-_41514369.23-P1P2	FOXP4	GCCTCGCGGAAGGACCGGGA	-18	rC:dC	0.974	(0.945, 1.003)		0.218	0.165	40	40
FOXP4_-_41514369.23-P1P2_122	FOXP4_-_41514369.23-P1P2	FOXP4	GCTTCGCGGAAGGACCGGGA	-18	rU:dC	0.939	(0.907, 0.970)		0.218	0.165	30	50
FOXP4_-_41514369.23-P1P2_124	FOXP4_-_41514369.23-P1P2	FOXP4	GCGACGCGGAAGGACCGGGA	-17	rA:dA	0.980	(0.952, 1.007)		0.274	0.182	40	50
FOXP4_-_41514369.23-P1P2_127	FOXP4_-_41514369.23-P1P2	FOXP4	GCGGCGCGGAAGGACCGGGA	-17	rG:dA	0.970	(0.942, 0.998)		0.274	0.200	40	40
FOXP4_-_41514369.23-P1P2_130	FOXP4_-_41514369.23-P1P2	FOXP4	GCGCCGCGGAAGGACCGGGA	-17	rC:dA	0.977	(0.951, 1.004)		0.274	0.225	30	40
FOXP4_-_41514369.23-P1P2_137	FOXP4_-_41514369.23-P1P2	FOXP4	GCGTAGCGGAAGGACCGGGA	-16	rA:dG	0.970	(0.936, 1.004)		0.261	0.164	20	50
FOXP4_-_41514369.23-P1P2_140	FOXP4_-_41514369.23-P1P2	FOXP4	GCGTGGCGGAAGGACCGGGA	-16	rG:dG	0.926	(0.895, 0.957)		0.261	0.212	30	50
FOXP4_-_41514369.23-P1P2_145	FOXP4_-_41514369.23-P1P2	FOXP4	GCGTTGCGGAAGGACCGGGA	-16	rU:dG	0.966	(0.931, 1.001)		0.261	0.192	30	60
FOXP4_-_41514369.23-P1P2_150	FOXP4_-_41514369.23-P1P2	FOXP4	GCGTCACGGAAGGACCGGGA	-15	rA:dC	0.959	(0.931, 0.987)		0.223	0.201	40	50
FOXP4_-_41514369.23-P1P2_155	FOXP4_-_41514369.23-P1P2	FOXP4	GCGTCCCGGAAGGACCGGGA	-15	rC:dC	0.960	(0.935, 0.985)		0.223	0.165	30	40
FOXP4_-_41514369.23-P1P2_158	FOXP4_-_41514369.23-P1P2	FOXP4	GCGTCTCGGAAGGACCGGGA	-15	rU:dC	0.961	(0.932, 0.990)		0.223	0.165	40	50
FOXP4_-_41514369.23-P1P2_161	FOXP4_-_41514369.23-P1P2	FOXP4	GCGTCGAGGAAGGACCGGGA	-14	rA:dG	0.948	(0.917, 0.980)		0.256	0.164	20	50
FOXP4_-_41514369.23-P1P2_164	FOXP4_-_41514369.23-P1P2	FOXP4	GCGTCGGGGAAGGACCGGGA	-14	rG:dG	0.911	(0.884, 0.938)		0.256	0.212	30	50
FOXP4_-_41514369.23-P1P2_169	FOXP4_-_41514369.23-P1P2	FOXP4	GCGTCGTGGAAGGACCGGGA	-14	rU:dG	0.988	(0.956, 1.020)		0.256	0.192	30	40
FOXP4_-_41514369.23-P1P2_174	FOXP4_-_41514369.23-P1P2	FOXP4	GCGTCGCAGAAGGACCGGGA	-13	rA:dC	0.968	(0.939, 0.997)		0.259	0.201	30	40
FOXP4_-_41514369.23-P1P2_179	FOXP4_-_41514369.23-P1P2	FOXP4	GCGTCGCCGAAGGACCGGGA	-13	rC:dC	0.905	(0.877, 0.933)		0.259	0.165	40	50
FOXP4_-_41514369.23-P1P2_182	FOXP4_-_41514369.23-P1P2	FOXP4	GCGTCGCTGAAGGACCGGGA	-13	rU:dC	0.965	(0.935, 0.995)		0.259	0.165	40	50
FOXP4_-_41514369.23-P1P2_186	FOXP4_-_41514369.23-P1P2	FOXP4	GCGTCGCGAAAGGACCGGGA	-12	rA:dC	0.891	(0.863, 0.920)		0.259	0.201	40	40
FOXP4_-_41514369.23-P1P2_191	FOXP4_-_41514369.23-P1P2	FOXP4	GCGTCGCGCAAGGACCGGGA	-12	rC:dC	0.776	(0.741, 0.811)		0.259	0.165	30	30
FOXP4_-_41514369.23-P1P2_194	FOXP4_-_41514369.23-P1P2	FOXP4	GCGTCGCGTAAGGACCGGGA	-12	rU:dC	0.842	(0.816, 0.869)		0.259	0.165	50	50
FOXP4_-_41514369.23-P1P2_201	FOXP4_-_41514369.23-P1P2	FOXP4	GCGTCGCGGGAGGACCGGGA	-11	rG:dT	0.863	(0.839, 0.886)		0.242	0.235	40	40
FOXP4_-_41514369.23-P1P2_204	FOXP4_-_41514369.23-P1P2	FOXP4	GCGTCGCGGCAGGACCGGGA	-11	rC:dT	0.822	(0.790, 0.854)		0.242	0.209	40	50
FOXP4_-_41514369.23-P1P2_207	FOXP4_-_41514369.23-P1P2	FOXP4	GCGTCGCGGTAGGACCGGGA	-11	rU:dT	0.841	(0.813, 0.869)		0.242	0.186	50	50
FOXP4_-_41514369.23-P1P2_213	FOXP4_-_41514369.23-P1P2	FOXP4	GCGTCGCGGAGGGACCGGGA	-10	rG:dT	0.839	(0.815, 0.863)		0.204	0.235	30	40
FOXP4_-_41514369.23-P1P2_216	FOXP4_-_41514369.23-P1P2	FOXP4	GCGTCGCGGACGGACCGGGA	-10	rC:dT	0.813	(0.780, 0.845)		0.204	0.209	40	40
FOXP4_-_41514369.23-P1P2_219	FOXP4_-_41514369.23-P1P2	FOXP4	GCGTCGCGGATGGACCGGGA	-10	rU:dT	0.793	(0.763, 0.823)		0.204	0.186	50	50
FOXP4_-_41514369.23-P1P2_222	FOXP4_-_41514369.23-P1P2	FOXP4	GCGTCGCGGAAAGACCGGGA	-9	rA:dC	0.466	(0.431, 0.501)		0.191	0.201	40	60
FOXP4_-_41514369.23-P1P2_227	FOXP4_-_41514369.23-P1P2	FOXP4	GCGTCGCGGAACGACCGGGA	-9	rC:dC	0.229	(0.203, 0.254)		0.191	0.165	50	50
FOXP4_-_41514369.23-P1P2_230	FOXP4_-_41514369.23-P1P2	FOXP4	GCGTCGCGGAATGACCGGGA	-9	rU:dC	0.275	(0.247, 0.304)		0.191	0.165	50	70
FOXP4_-_41514369.23-P1P2_234	FOXP4_-_41514369.23-P1P2	FOXP4	GCGTCGCGGAAGAACCGGGA	-8	rA:dC	0.488	(0.454, 0.523)		0.181	0.201	30	30
FOXP4_-_41514369.23-P1P2_239	FOXP4_-_41514369.23-P1P2	FOXP4	GCGTCGCGGAAGCACCGGGA	-8	rC:dC	0.244	(0.216, 0.272)		0.181	0.165	40	40
FOXP4_-_41514369.23-P1P2_242	FOXP4_-_41514369.23-P1P2	FOXP4	GCGTCGCGGAAGTACCGGGA	-8	rU:dC	0.263	(0.236, 0.290)		0.181	0.165	50	50
FOXP4_-_41514369.23-P1P2_249	FOXP4_-_41514369.23-P1P2	FOXP4	GCGTCGCGGAAGGGCCGGGA	-7	rG:dT	0.642	(0.615, 0.669)		0.120	0.235	30	30
FOXP4_-_41514369.23-P1P2_252	FOXP4_-_41514369.23-P1P2	FOXP4	GCGTCGCGGAAGGCCCGGGA	-7	rC:dT	0.409	(0.384, 0.435)		0.120	0.209	30	30
FOXP4_-_41514369.23-P1P2_255	FOXP4_-_41514369.23-P1P2	FOXP4	GCGTCGCGGAAGGTCCGGGA	-7	rU:dT	0.414	(0.383, 0.445)		0.120	0.186	40	40
FOXP4_-_41514369.23-P1P2_257	FOXP4_-_41514369.23-P1P2	FOXP4	GCGTCGCGGAAGGAACGGGA	-6	rA:dG	0.225	(0.200, 0.250)		0.139	0.164	40	50
FOXP4_-_41514369.23-P1P2_260	FOXP4_-_41514369.23-P1P2	FOXP4	GCGTCGCGGAAGGAGCGGGA	-6	rG:dG	0.206	(0.186, 0.227)		0.139	0.212	30	30
FOXP4_-_41514369.23-P1P2_265	FOXP4_-_41514369.23-P1P2	FOXP4	GCGTCGCGGAAGGATCGGGA	-6	rU:dG	0.292	(0.267, 0.318)		0.139	0.192	50	50
FOXP4_-_41514369.23-P1P2_269	FOXP4_-_41514369.23-P1P2	FOXP4	GCGTCGCGGAAGGACAGGGA	-5	rA:dG	0.342	(0.312, 0.373)		0.130	0.164	30	50
FOXP4_-_41514369.23-P1P2_272	FOXP4_-_41514369.23-P1P2	FOXP4	GCGTCGCGGAAGGACGGGGA	-5	rG:dG	0.381	(0.355, 0.406)		0.130	0.212	40	40
FOXP4_-_41514369.23-P1P2_277	FOXP4_-_41514369.23-P1P2	FOXP4	GCGTCGCGGAAGGACTGGGA	-5	rU:dG	0.361	(0.330, 0.392)		0.130	0.192	30	40
FOXP4_-_41514369.23-P1P2_282	FOXP4_-_41514369.23-P1P2	FOXP4	GCGTCGCGGAAGGACCAGGA	-4	rA:dC	0.350	(0.317, 0.382)		0.147	0.201	30	40
FOXP4_-_41514369.23-P1P2_287	FOXP4_-_41514369.23-P1P2	FOXP4	GCGTCGCGGAAGGACCCGGA	-4	rC:dC	0.114	(0.095, 0.133)		0.147	0.165	30	30
FOXP4_-_41514369.23-P1P2_290	FOXP4_-_41514369.23-P1P2	FOXP4	GCGTCGCGGAAGGACCTGGA	-4	rU:dC	0.156	(0.135, 0.178)		0.147	0.165	30	30
FOXP4_-_41514369.23-P1P2_294	FOXP4_-_41514369.23-P1P2	FOXP4	GCGTCGCGGAAGGACCGAGA	-3	rA:dC	0.253	(0.224, 0.282)		0.116	0.201	40	50
FOXP4_-_41514369.23-P1P2_299	FOXP4_-_41514369.23-P1P2	FOXP4	GCGTCGCGGAAGGACCGCGA	-3	rC:dC	0.084	(0.072, 0.097)		0.116	0.165	60	60
FOXP4_-_41514369.23-P1P2_302	FOXP4_-_41514369.23-P1P2	FOXP4	GCGTCGCGGAAGGACCGTGA	-3	rU:dC	0.134	(0.114, 0.154)		0.116	0.165	30	50
FOXP4_-_41514369.23-P1P2_306	FOXP4_-_41514369.23-P1P2	FOXP4	GCGTCGCGGAAGGACCGGAA	-2	rA:dC	0.321	(0.288, 0.354)		0.113	0.201	30	30
FOXP4_-_41514369.23-P1P2_311	FOXP4_-_41514369.23-P1P2	FOXP4	GCGTCGCGGAAGGACCGGCA	-2	rC:dC	0.095	(0.083, 0.107)		0.113	0.165	40	50
FOXP4_-_41514369.23-P1P2_314	FOXP4_-_41514369.23-P1P2	FOXP4	GCGTCGCGGAAGGACCGGTA	-2	rU:dC	0.133	(0.120, 0.147)		0.113	0.165	50	50
FOXP4_-_41514369.23-P1P2_321	FOXP4_-_41514369.23-P1P2	FOXP4	GCGTCGCGGAAGGACCGGGG	-1	rG:dT	0.581	(0.552, 0.610)		0.105	0.235	40	40
FOXP4_-_41514369.23-P1P2_324	FOXP4_-_41514369.23-P1P2	FOXP4	GCGTCGCGGAAGGACCGGGC	-1	rC:dT	0.312	(0.282, 0.342)		0.105	0.209	30	30
FOXP4_-_41514369.23-P1P2_327	FOXP4_-_41514369.23-P1P2	FOXP4	GCGTCGCGGAAGGACCGGGT	-1	rU:dT	0.380	(0.339, 0.420)		0.105	0.186	40	50
FOXQ1_+_1312410.23-P1P2	FOXQ1_+_1312410.23-P1P2	FOXQ1	GCCGCGGAGGCGAGTCCCCG			1.000					40	40
FOXQ1_+_1312410.23-P1P2_101	FOXQ1_+_1312410.23-P1P2	FOXQ1	GACGCGGAGGCGAGTCCCCG	-19	rA:dG	0.960	(0.929, 0.991)		0.260	0.164	30	30
FOXQ1_+_1312410.23-P1P2_104	FOXQ1_+_1312410.23-P1P2	FOXQ1	GGCGCGGAGGCGAGTCCCCG	-19	rG:dG	0.935	(0.901, 0.968)		0.260	0.212	30	30
FOXQ1_+_1312410.23-P1P2_109	FOXQ1_+_1312410.23-P1P2	FOXQ1	GTCGCGGAGGCGAGTCCCCG	-19	rU:dG	0.894	(0.862, 0.926)		0.260	0.192	40	40
FOXQ1_+_1312410.23-P1P2_113	FOXQ1_+_1312410.23-P1P2	FOXQ1	GCAGCGGAGGCGAGTCCCCG	-18	rA:dG	0.906	(0.876, 0.935)		0.218	0.164	40	40
FOXQ1_+_1312410.23-P1P2_116	FOXQ1_+_1312410.23-P1P2	FOXQ1	GCGGCGGAGGCGAGTCCCCG	-18	rG:dG	0.907	(0.875, 0.939)		0.218	0.212	30	30
FOXQ1_+_1312410.23-P1P2_121	FOXQ1_+_1312410.23-P1P2	FOXQ1	GCTGCGGAGGCGAGTCCCCG	-18	rU:dG	0.887	(0.857, 0.918)		0.218	0.192	30	30
FOXQ1_+_1312410.23-P1P2_126	FOXQ1_+_1312410.23-P1P2	FOXQ1	GCCACGGAGGCGAGTCCCCG	-17	rA:dC	0.851	(0.822, 0.880)		0.274	0.201	40	40
FOXQ1_+_1312410.23-P1P2_131	FOXQ1_+_1312410.23-P1P2	FOXQ1	GCCCCGGAGGCGAGTCCCCG	-17	rC:dC	0.847	(0.825, 0.869)		0.274	0.165	30	30
FOXQ1_+_1312410.23-P1P2_134	FOXQ1_+_1312410.23-P1P2	FOXQ1	GCCTCGGAGGCGAGTCCCCG	-17	rU:dC	0.835	(0.808, 0.863)		0.274	0.165	40	40
FOXQ1_+_1312410.23-P1P2_137	FOXQ1_+_1312410.23-P1P2	FOXQ1	GCCGAGGAGGCGAGTCCCCG	-16	rA:dG	0.755	(0.724, 0.786)		0.261	0.164	40	40
FOXQ1_+_1312410.23-P1P2_140	FOXQ1_+_1312410.23-P1P2	FOXQ1	GCCGGGGAGGCGAGTCCCCG	-16	rG:dG	0.757	(0.722, 0.791)		0.261	0.212	30	30
FOXQ1_+_1312410.23-P1P2_145	FOXQ1_+_1312410.23-P1P2	FOXQ1	GCCGTGGAGGCGAGTCCCCG	-16	rU:dG	0.790	(0.761, 0.819)		0.261	0.192	40	40
FOXQ1_+_1312410.23-P1P2_150	FOXQ1_+_1312410.23-P1P2	FOXQ1	GCCGCAGAGGCGAGTCCCCG	-15	rA:dC	0.708	(0.681, 0.735)		0.223	0.201	40	40
FOXQ1_+_1312410.23-P1P2_155	FOXQ1_+_1312410.23-P1P2	FOXQ1	GCCGCCGAGGCGAGTCCCCG	-15	rC:dC	0.677	(0.643, 0.711)		0.223	0.165	30	30
FOXQ1_+_1312410.23-P1P2_158	FOXQ1_+_1312410.23-P1P2	FOXQ1	GCCGCTGAGGCGAGTCCCCG	-15	rU:dC	0.684	(0.649, 0.720)		0.223	0.165	40	40
FOXQ1_+_1312410.23-P1P2_162	FOXQ1_+_1312410.23-P1P2	FOXQ1	GCCGCGAAGGCGAGTCCCCG	-14	rA:dC	0.700	(0.666, 0.735)		0.256	0.201	40	40
FOXQ1_+_1312410.23-P1P2_167	FOXQ1_+_1312410.23-P1P2	FOXQ1	GCCGCGCAGGCGAGTCCCCG	-14	rC:dC	0.636	(0.593, 0.679)		0.256	0.165	30	30
FOXQ1_+_1312410.23-P1P2_170	FOXQ1_+_1312410.23-P1P2	FOXQ1	GCCGCGTAGGCGAGTCCCCG	-14	rU:dC	0.691	(0.650, 0.733)		0.256	0.165	40	40
FOXQ1_+_1312410.23-P1P2_177	FOXQ1_+_1312410.23-P1P2	FOXQ1	GCCGCGGGGGCGAGTCCCCG	-13	rG:dT	0.842	(0.821, 0.863)		0.259	0.235	40	40
FOXQ1_+_1312410.23-P1P2_180	FOXQ1_+_1312410.23-P1P2	FOXQ1	GCCGCGGCGGCGAGTCCCCG	-13	rC:dT	0.740	(0.716, 0.764)		0.259	0.209	30	30
FOXQ1_+_1312410.23-P1P2_183	FOXQ1_+_1312410.23-P1P2	FOXQ1	GCCGCGGTGGCGAGTCCCCG	-13	rU:dT	0.770	(0.747, 0.794)		0.259	0.186	30	30
FOXQ1_+_1312410.23-P1P2_186	FOXQ1_+_1312410.23-P1P2	FOXQ1	GCCGCGGAAGCGAGTCCCCG	-12	rA:dC	0.485	(0.438, 0.533)		0.259	0.201	40	40
FOXQ1_+_1312410.23-P1P2_191	FOXQ1_+_1312410.23-P1P2	FOXQ1	GCCGCGGACGCGAGTCCCCG	-12	rC:dC	0.283	(0.242, 0.324)		0.259	0.165	30	30
FOXQ1_+_1312410.23-P1P2_194	FOXQ1_+_1312410.23-P1P2	FOXQ1	GCCGCGGATGCGAGTCCCCG	-12	rU:dC	0.386	(0.335, 0.437)		0.259	0.165	40	50
FOXQ1_+_1312410.23-P1P2_198	FOXQ1_+_1312410.23-P1P2	FOXQ1	GCCGCGGAGACGAGTCCCCG	-11	rA:dC	0.390	(0.348, 0.431)		0.242	0.201	40	50
FOXQ1_+_1312410.23-P1P2_203	FOXQ1_+_1312410.23-P1P2	FOXQ1	GCCGCGGAGCCGAGTCCCCG	-11	rC:dC	0.148	(0.117, 0.178)		0.242	0.165	30	30
FOXQ1_+_1312410.23-P1P2_206	FOXQ1_+_1312410.23-P1P2	FOXQ1	GCCGCGGAGTCGAGTCCCCG	-11	rU:dC	0.190	(0.156, 0.224)		0.242	0.165	40	50
FOXQ1_+_1312410.23-P1P2_209	FOXQ1_+_1312410.23-P1P2	FOXQ1	GCCGCGGAGGAGAGTCCCCG	-10	rA:dG	0.423	(0.381, 0.465)		0.204	0.164	30	40
FOXQ1_+_1312410.23-P1P2_212	FOXQ1_+_1312410.23-P1P2	FOXQ1	GCCGCGGAGGGGAGTCCCCG	-10	rG:dG	0.582	(0.553, 0.611)		0.204	0.212	20	30
FOXQ1_+_1312410.23-P1P2_217	FOXQ1_+_1312410.23-P1P2	FOXQ1	GCCGCGGAGGTGAGTCCCCG	-10	rU:dG	0.650	(0.619, 0.681)		0.204	0.192	20	20
FOXQ1_+_1312410.23-P1P2_222	FOXQ1_+_1312410.23-P1P2	FOXQ1	GCCGCGGAGGCAAGTCCCCG	-9	rA:dC	0.191	(0.167, 0.214)		0.191	0.201	40	50
FOXQ1_+_1312410.23-P1P2_227	FOXQ1_+_1312410.23-P1P2	FOXQ1	GCCGCGGAGGCCAGTCCCCG	-9	rC:dC	0.123	(0.105, 0.142)		0.191	0.165	30	30
FOXQ1_+_1312410.23-P1P2_230	FOXQ1_+_1312410.23-P1P2	FOXQ1	GCCGCGGAGGCTAGTCCCCG	-9	rU:dC	0.107	(0.092, 0.123)		0.191	0.165	50	50
FOXQ1_+_1312410.23-P1P2_237	FOXQ1_+_1312410.23-P1P2	FOXQ1	GCCGCGGAGGCGGGTCCCCG	-8	rG:dT	0.681	(0.656, 0.706)		0.181	0.235	30	30
FOXQ1_+_1312410.23-P1P2_240	FOXQ1_+_1312410.23-P1P2	FOXQ1	GCCGCGGAGGCGCGTCCCCG	-8	rC:dT	0.281	(0.244, 0.319)		0.181	0.209	30	30
FOXQ1_+_1312410.23-P1P2_243	FOXQ1_+_1312410.23-P1P2	FOXQ1	GCCGCGGAGGCGTGTCCCCG	-8	rU:dT	0.331	(0.288, 0.373)		0.181	0.186	40	40
FOXQ1_+_1312410.23-P1P2_246	FOXQ1_+_1312410.23-P1P2	FOXQ1	GCCGCGGAGGCGAATCCCCG	-7	rA:dC	0.189	(0.160, 0.218)		0.120	0.201	40	40
FOXQ1_+_1312410.23-P1P2_251	FOXQ1_+_1312410.23-P1P2	FOXQ1	GCCGCGGAGGCGACTCCCCG	-7	rC:dC	0.086	(0.074, 0.098)		0.120	0.165	40	40
FOXQ1_+_1312410.23-P1P2_254	FOXQ1_+_1312410.23-P1P2	FOXQ1	GCCGCGGAGGCGATTCCCCG	-7	rU:dC	0.084	(0.068, 0.099)		0.120	0.165	50	50
FOXQ1_+_1312410.23-P1P2_256	FOXQ1_+_1312410.23-P1P2	FOXQ1	GCCGCGGAGGCGAGACCCCG	-6	rA:dA	0.213	(0.187, 0.240)		0.139	0.182	30	40
FOXQ1_+_1312410.23-P1P2_259	FOXQ1_+_1312410.23-P1P2	FOXQ1	GCCGCGGAGGCGAGGCCCCG	-6	rG:dA	0.166	(0.148, 0.184)		0.139	0.200	30	40
FOXQ1_+_1312410.23-P1P2_262	FOXQ1_+_1312410.23-P1P2	FOXQ1	GCCGCGGAGGCGAGCCCCCG	-6	rC:dA	0.308	(0.281, 0.334)		0.139	0.225	30	30
FOXQ1_+_1312410.23-P1P2_269	FOXQ1_+_1312410.23-P1P2	FOXQ1	GCCGCGGAGGCGAGTACCCG	-5	rA:dG	0.096	(0.077, 0.114)		0.130	0.164	40	50
FOXQ1_+_1312410.23-P1P2_272	FOXQ1_+_1312410.23-P1P2	FOXQ1	GCCGCGGAGGCGAGTGCCCG	-5	rG:dG	0.113	(0.094, 0.132)		0.130	0.212	30	30
FOXQ1_+_1312410.23-P1P2_277	FOXQ1_+_1312410.23-P1P2	FOXQ1	GCCGCGGAGGCGAGTTCCCG	-5	rU:dG	0.146	(0.125, 0.168)		0.130	0.192	40	40
FOXQ1_+_1312410.23-P1P2_281	FOXQ1_+_1312410.23-P1P2	FOXQ1	GCCGCGGAGGCGAGTCACCG	-4	rA:dG	0.173	(0.147, 0.200)		0.147	0.164	40	50
FOXQ1_+_1312410.23-P1P2_284	FOXQ1_+_1312410.23-P1P2	FOXQ1	GCCGCGGAGGCGAGTCGCCG	-4	rG:dG	0.208	(0.183, 0.232)		0.147	0.212	30	30
FOXQ1_+_1312410.23-P1P2_289	FOXQ1_+_1312410.23-P1P2	FOXQ1	GCCGCGGAGGCGAGTCTCCG	-4	rU:dG	0.222	(0.196, 0.248)		0.147	0.192	30	30
FOXQ1_+_1312410.23-P1P2_293	FOXQ1_+_1312410.23-P1P2	FOXQ1	GCCGCGGAGGCGAGTCCACG	-3	rA:dG	0.057	(0.045, 0.069)		0.116	0.164	40	40
FOXQ1_+_1312410.23-P1P2_296	FOXQ1_+_1312410.23-P1P2	FOXQ1	GCCGCGGAGGCGAGTCCGCG	-3	rG:dG	0.108	(0.091, 0.125)		0.116	0.212	30	30
FOXQ1_+_1312410.23-P1P2_301	FOXQ1_+_1312410.23-P1P2	FOXQ1	GCCGCGGAGGCGAGTCCTCG	-3	rU:dG	0.136	(0.118, 0.154)		0.116	0.192	30	30
FOXQ1_+_1312410.23-P1P2_305	FOXQ1_+_1312410.23-P1P2	FOXQ1	GCCGCGGAGGCGAGTCCCAG	-2	rA:dG	0.092	(0.079, 0.106)		0.113	0.164	40	40
FOXQ1_+_1312410.23-P1P2_308	FOXQ1_+_1312410.23-P1P2	FOXQ1	GCCGCGGAGGCGAGTCCCGG	-2	rG:dG	0.143	(0.130, 0.157)		0.113	0.212	40	40
FOXQ1_+_1312410.23-P1P2_313	FOXQ1_+_1312410.23-P1P2	FOXQ1	GCCGCGGAGGCGAGTCCCTG	-2	rU:dG	0.171	(0.153, 0.188)		0.113	0.192	40	40
FOXQ1_+_1312410.23-P1P2_318	FOXQ1_+_1312410.23-P1P2	FOXQ1	GCCGCGGAGGCGAGTCCCCA	-1	rA:dC	0.122	(0.107, 0.138)		0.105	0.201	30	50
FOXQ1_+_1312410.23-P1P2_323	FOXQ1_+_1312410.23-P1P2	FOXQ1	GCCGCGGAGGCGAGTCCCCC	-1	rC:dC	0.077	(0.069, 0.085)		0.105	0.165	30	30
FOXQ1_+_1312410.23-P1P2_326	FOXQ1_+_1312410.23-P1P2	FOXQ1	GCCGCGGAGGCGAGTCCCCT	-1	rU:dC	0.079	(0.070, 0.089)		0.105	0.165	40	40
FOXQ1_-_1312327.23-P1P2	FOXQ1_-_1312327.23-P1P2	FOXQ1	GTATTGGGCCGGCCCGAAGG			1.000					30	40
FOXQ1_-_1312327.23-P1P2_100	FOXQ1_-_1312327.23-P1P2	FOXQ1	GAATTGGGCCGGCCCGAAGG	-19	rA:dA	0.811	(0.782, 0.840)		0.260	0.182	40	50
FOXQ1_-_1312327.23-P1P2_103	FOXQ1_-_1312327.23-P1P2	FOXQ1	GGATTGGGCCGGCCCGAAGG	-19	rG:dA	0.875	(0.842, 0.907)		0.260	0.200	40	40
FOXQ1_-_1312327.23-P1P2_106	FOXQ1_-_1312327.23-P1P2	FOXQ1	GCATTGGGCCGGCCCGAAGG	-19	rC:dA	0.824	(0.791, 0.857)		0.260	0.225	40	50
FOXQ1_-_1312327.23-P1P2_117	FOXQ1_-_1312327.23-P1P2	FOXQ1	GTGTTGGGCCGGCCCGAAGG	-18	rG:dT	0.876	(0.842, 0.911)		0.218	0.235	20	30
FOXQ1_-_1312327.23-P1P2_120	FOXQ1_-_1312327.23-P1P2	FOXQ1	GTCTTGGGCCGGCCCGAAGG	-18	rC:dT	0.838	(0.807, 0.870)		0.218	0.209	30	40
FOXQ1_-_1312327.23-P1P2_123	FOXQ1_-_1312327.23-P1P2	FOXQ1	GTTTTGGGCCGGCCCGAAGG	-18	rU:dT	0.747	(0.717, 0.776)		0.218	0.186	30	40
FOXQ1_-_1312327.23-P1P2_124	FOXQ1_-_1312327.23-P1P2	FOXQ1	GTAATGGGCCGGCCCGAAGG	-17	rA:dA	0.746	(0.722, 0.771)		0.274	0.182	40	40
FOXQ1_-_1312327.23-P1P2_127	FOXQ1_-_1312327.23-P1P2	FOXQ1	GTAGTGGGCCGGCCCGAAGG	-17	rG:dA	0.797	(0.771, 0.823)		0.274	0.200	40	40
FOXQ1_-_1312327.23-P1P2_130	FOXQ1_-_1312327.23-P1P2	FOXQ1	GTACTGGGCCGGCCCGAAGG	-17	rC:dA	0.795	(0.772, 0.818)		0.274	0.225	30	30
FOXQ1_-_1312327.23-P1P2_136	FOXQ1_-_1312327.23-P1P2	FOXQ1	GTATAGGGCCGGCCCGAAGG	-16	rA:dA	0.710	(0.683, 0.736)		0.261	0.182	30	50
FOXQ1_-_1312327.23-P1P2_139	FOXQ1_-_1312327.23-P1P2	FOXQ1	GTATGGGGCCGGCCCGAAGG	-16	rG:dA	0.730	(0.707, 0.754)		0.261	0.200	30	50
FOXQ1_-_1312327.23-P1P2_142	FOXQ1_-_1312327.23-P1P2	FOXQ1	GTATCGGGCCGGCCCGAAGG	-16	rC:dA	0.751	(0.727, 0.775)		0.261	0.225	20	50
FOXQ1_-_1312327.23-P1P2_150	FOXQ1_-_1312327.23-P1P2	FOXQ1	GTATTAGGCCGGCCCGAAGG	-15	rA:dC	0.607	(0.572, 0.642)		0.223	0.201	30	50
FOXQ1_-_1312327.23-P1P2_155	FOXQ1_-_1312327.23-P1P2	FOXQ1	GTATTCGGCCGGCCCGAAGG	-15	rC:dC	0.555	(0.518, 0.591)		0.223	0.165	20	50
FOXQ1_-_1312327.23-P1P2_158	FOXQ1_-_1312327.23-P1P2	FOXQ1	GTATTTGGCCGGCCCGAAGG	-15	rU:dC	0.559	(0.520, 0.597)		0.223	0.165	30	50
FOXQ1_-_1312327.23-P1P2_162	FOXQ1_-_1312327.23-P1P2	FOXQ1	GTATTGAGCCGGCCCGAAGG	-14	rA:dC	0.586	(0.554, 0.617)		0.256	0.201	40	50
FOXQ1_-_1312327.23-P1P2_167	FOXQ1_-_1312327.23-P1P2	FOXQ1	GTATTGCGCCGGCCCGAAGG	-14	rC:dC	0.467	(0.430, 0.503)		0.256	0.165	40	50
FOXQ1_-_1312327.23-P1P2_170	FOXQ1_-_1312327.23-P1P2	FOXQ1	GTATTGTGCCGGCCCGAAGG	-14	rU:dC	0.532	(0.495, 0.570)		0.256	0.165	40	50
FOXQ1_-_1312327.23-P1P2_174	FOXQ1_-_1312327.23-P1P2	FOXQ1	GTATTGGACCGGCCCGAAGG	-13	rA:dC	0.609	(0.583, 0.636)		0.259	0.201	30	50
FOXQ1_-_1312327.23-P1P2_179	FOXQ1_-_1312327.23-P1P2	FOXQ1	GTATTGGCCCGGCCCGAAGG	-13	rC:dC	0.418	(0.386, 0.449)		0.259	0.165	20	50
FOXQ1_-_1312327.23-P1P2_182	FOXQ1_-_1312327.23-P1P2	FOXQ1	GTATTGGTCCGGCCCGAAGG	-13	rU:dC	0.550	(0.520, 0.579)		0.259	0.165	30	50
FOXQ1_-_1312327.23-P1P2_185	FOXQ1_-_1312327.23-P1P2	FOXQ1	GTATTGGGACGGCCCGAAGG	-12	rA:dG	0.585	(0.558, 0.613)		0.259	0.164	40	40
FOXQ1_-_1312327.23-P1P2_188	FOXQ1_-_1312327.23-P1P2	FOXQ1	GTATTGGGGCGGCCCGAAGG	-12	rG:dG	0.632	(0.609, 0.655)		0.259	0.212	40	50
FOXQ1_-_1312327.23-P1P2_193	FOXQ1_-_1312327.23-P1P2	FOXQ1	GTATTGGGTCGGCCCGAAGG	-12	rU:dG	0.684	(0.659, 0.708)		0.259	0.192	50	50
FOXQ1_-_1312327.23-P1P2_197	FOXQ1_-_1312327.23-P1P2	FOXQ1	GTATTGGGCAGGCCCGAAGG	-11	rA:dG	0.473	(0.443, 0.503)		0.242	0.164	20	40
FOXQ1_-_1312327.23-P1P2_200	FOXQ1_-_1312327.23-P1P2	FOXQ1	GTATTGGGCGGGCCCGAAGG	-11	rG:dG	0.573	(0.552, 0.594)		0.242	0.212	20	20
FOXQ1_-_1312327.23-P1P2_205	FOXQ1_-_1312327.23-P1P2	FOXQ1	GTATTGGGCTGGCCCGAAGG	-11	rU:dG	0.623	(0.600, 0.647)		0.242	0.192	30	40
FOXQ1_-_1312327.23-P1P2_210	FOXQ1_-_1312327.23-P1P2	FOXQ1	GTATTGGGCCAGCCCGAAGG	-10	rA:dC	0.279	(0.259, 0.298)		0.204	0.201	30	50
FOXQ1_-_1312327.23-P1P2_215	FOXQ1_-_1312327.23-P1P2	FOXQ1	GTATTGGGCCCGCCCGAAGG	-10	rC:dC	0.153	(0.137, 0.169)		0.204	0.165	40	50
FOXQ1_-_1312327.23-P1P2_218	FOXQ1_-_1312327.23-P1P2	FOXQ1	GTATTGGGCCTGCCCGAAGG	-10	rU:dC	0.163	(0.148, 0.177)		0.204	0.165	40	50
FOXQ1_-_1312327.23-P1P2_222	FOXQ1_-_1312327.23-P1P2	FOXQ1	GTATTGGGCCGACCCGAAGG	-9	rA:dC	0.234	(0.208, 0.260)		0.191	0.201	30	30
FOXQ1_-_1312327.23-P1P2_227	FOXQ1_-_1312327.23-P1P2	FOXQ1	GTATTGGGCCGCCCCGAAGG	-9	rC:dC	0.143	(0.127, 0.160)		0.191	0.165	40	50
FOXQ1_-_1312327.23-P1P2_230	FOXQ1_-_1312327.23-P1P2	FOXQ1	GTATTGGGCCGTCCCGAAGG	-9	rU:dC	0.146	(0.126, 0.165)		0.191	0.165	50	50
FOXQ1_-_1312327.23-P1P2_233	FOXQ1_-_1312327.23-P1P2	FOXQ1	GTATTGGGCCGGACCGAAGG	-8	rA:dG	0.143	(0.121, 0.164)		0.181	0.164	50	50
FOXQ1_-_1312327.23-P1P2_236	FOXQ1_-_1312327.23-P1P2	FOXQ1	GTATTGGGCCGGGCCGAAGG	-8	rG:dG	0.330	(0.302, 0.359)		0.181	0.212	40	50
FOXQ1_-_1312327.23-P1P2_241	FOXQ1_-_1312327.23-P1P2	FOXQ1	GTATTGGGCCGGTCCGAAGG	-8	rU:dG	0.461	(0.431, 0.490)		0.181	0.192	50	60
FOXQ1_-_1312327.23-P1P2_245	FOXQ1_-_1312327.23-P1P2	FOXQ1	GTATTGGGCCGGCACGAAGG	-7	rA:dG	0.062	(0.048, 0.075)		0.120	0.164	50	50
FOXQ1_-_1312327.23-P1P2_248	FOXQ1_-_1312327.23-P1P2	FOXQ1	GTATTGGGCCGGCGCGAAGG	-7	rG:dG	0.087	(0.075, 0.098)		0.120	0.212	30	40
FOXQ1_-_1312327.23-P1P2_253	FOXQ1_-_1312327.23-P1P2	FOXQ1	GTATTGGGCCGGCTCGAAGG	-7	rU:dG	0.129	(0.108, 0.150)		0.120	0.192	50	50
FOXQ1_-_1312327.23-P1P2_257	FOXQ1_-_1312327.23-P1P2	FOXQ1	GTATTGGGCCGGCCAGAAGG	-6	rA:dG	0.077	(0.062, 0.092)		0.139	0.164	30	50
FOXQ1_-_1312327.23-P1P2_260	FOXQ1_-_1312327.23-P1P2	FOXQ1	GTATTGGGCCGGCCGGAAGG	-6	rG:dG	0.076	(0.063, 0.089)		0.139	0.212	30	30
FOXQ1_-_1312327.23-P1P2_265	FOXQ1_-_1312327.23-P1P2	FOXQ1	GTATTGGGCCGGCCTGAAGG	-6	rU:dG	0.117	(0.098, 0.135)		0.139	0.192	30	40
FOXQ1_-_1312327.23-P1P2_270	FOXQ1_-_1312327.23-P1P2	FOXQ1	GTATTGGGCCGGCCCAAAGG	-5	rA:dC	0.145	(0.124, 0.167)		0.130	0.201	40	50
FOXQ1_-_1312327.23-P1P2_275	FOXQ1_-_1312327.23-P1P2	FOXQ1	GTATTGGGCCGGCCCCAAGG	-5	rC:dC	0.084	(0.068, 0.101)		0.130	0.165	30	40
FOXQ1_-_1312327.23-P1P2_278	FOXQ1_-_1312327.23-P1P2	FOXQ1	GTATTGGGCCGGCCCTAAGG	-5	rU:dC	0.088	(0.072, 0.105)		0.130	0.165	40	60
FOXQ1_-_1312327.23-P1P2_285	FOXQ1_-_1312327.23-P1P2	FOXQ1	GTATTGGGCCGGCCCGGAGG	-4	rG:dT	0.494	(0.475, 0.513)		0.147	0.235	40	40
FOXQ1_-_1312327.23-P1P2_288	FOXQ1_-_1312327.23-P1P2	FOXQ1	GTATTGGGCCGGCCCGCAGG	-4	rC:dT	0.161	(0.140, 0.182)		0.147	0.209	30	30
FOXQ1_-_1312327.23-P1P2_291	FOXQ1_-_1312327.23-P1P2	FOXQ1	GTATTGGGCCGGCCCGTAGG	-4	rU:dT	0.211	(0.187, 0.234)		0.147	0.186	60	60
FOXQ1_-_1312327.23-P1P2_297	FOXQ1_-_1312327.23-P1P2	FOXQ1	GTATTGGGCCGGCCCGAGGG	-3	rG:dT	0.498	(0.478, 0.518)		0.116	0.235	30	30
FOXQ1_-_1312327.23-P1P2_300	FOXQ1_-_1312327.23-P1P2	FOXQ1	GTATTGGGCCGGCCCGACGG	-3	rC:dT	0.164	(0.146, 0.182)		0.116	0.209	40	50
FOXQ1_-_1312327.23-P1P2_303	FOXQ1_-_1312327.23-P1P2	FOXQ1	GTATTGGGCCGGCCCGATGG	-3	rU:dT	0.211	(0.187, 0.235)		0.116	0.186	50	50
FOXQ1_-_1312327.23-P1P2_306	FOXQ1_-_1312327.23-P1P2	FOXQ1	GTATTGGGCCGGCCCGAAAG	-2	rA:dC	0.088	(0.077, 0.099)		0.113	0.201	40	60
FOXQ1_-_1312327.23-P1P2_311	FOXQ1_-_1312327.23-P1P2	FOXQ1	GTATTGGGCCGGCCCGAACG	-2	rC:dC	0.046	(0.036, 0.056)		0.113	0.165	50	50
FOXQ1_-_1312327.23-P1P2_314	FOXQ1_-_1312327.23-P1P2	FOXQ1	GTATTGGGCCGGCCCGAATG	-2	rU:dC	0.051	(0.042, 0.060)		0.113	0.165	50	50
FOXQ1_-_1312327.23-P1P2_318	FOXQ1_-_1312327.23-P1P2	FOXQ1	GTATTGGGCCGGCCCGAAGA	-1	rA:dC	0.099	(0.086, 0.111)		0.105	0.201	60	60
FOXQ1_-_1312327.23-P1P2_323	FOXQ1_-_1312327.23-P1P2	FOXQ1	GTATTGGGCCGGCCCGAAGC	-1	rC:dC	0.056	(0.047, 0.065)		0.105	0.165	40	50
FOXQ1_-_1312327.23-P1P2_326	FOXQ1_-_1312327.23-P1P2	FOXQ1	GTATTGGGCCGGCCCGAAGT	-1	rU:dC	0.060	(0.050, 0.069)		0.105	0.165	50	50
FOXQ1_-_1312330.23-P1P2	FOXQ1_-_1312330.23-P1P2	FOXQ1	GTGGGCCGGCCCGAAGGTGG			1.000					30	40
FOXQ1_-_1312330.23-P1P2_100	FOXQ1_-_1312330.23-P1P2	FOXQ1	GAGGGCCGGCCCGAAGGTGG	-19	rA:dA	0.950	(0.917, 0.982)		0.260	0.182	30	40
FOXQ1_-_1312330.23-P1P2_103	FOXQ1_-_1312330.23-P1P2	FOXQ1	GGGGGCCGGCCCGAAGGTGG	-19	rG:dA	0.945	(0.911, 0.979)		0.260	0.200	20	30
FOXQ1_-_1312330.23-P1P2_106	FOXQ1_-_1312330.23-P1P2	FOXQ1	GCGGGCCGGCCCGAAGGTGG	-19	rC:dA	0.964	(0.934, 0.994)		0.260	0.225	30	40
FOXQ1_-_1312330.23-P1P2_114	FOXQ1_-_1312330.23-P1P2	FOXQ1	GTAGGCCGGCCCGAAGGTGG	-18	rA:dC	0.930	(0.899, 0.960)		0.218	0.201	40	40
FOXQ1_-_1312330.23-P1P2_119	FOXQ1_-_1312330.23-P1P2	FOXQ1	GTCGGCCGGCCCGAAGGTGG	-18	rC:dC	0.945	(0.916, 0.974)		0.218	0.165	30	30
FOXQ1_-_1312330.23-P1P2_122	FOXQ1_-_1312330.23-P1P2	FOXQ1	GTTGGCCGGCCCGAAGGTGG	-18	rU:dC	0.887	(0.856, 0.918)		0.218	0.165	40	40
FOXQ1_-_1312330.23-P1P2_126	FOXQ1_-_1312330.23-P1P2	FOXQ1	GTGAGCCGGCCCGAAGGTGG	-17	rA:dC	0.875	(0.848, 0.902)		0.274	0.201	30	40
FOXQ1_-_1312330.23-P1P2_131	FOXQ1_-_1312330.23-P1P2	FOXQ1	GTGCGCCGGCCCGAAGGTGG	-17	rC:dC	0.860	(0.835, 0.886)		0.274	0.165	20	30
FOXQ1_-_1312330.23-P1P2_134	FOXQ1_-_1312330.23-P1P2	FOXQ1	GTGTGCCGGCCCGAAGGTGG	-17	rU:dC	0.840	(0.814, 0.866)		0.274	0.165	30	40
FOXQ1_-_1312330.23-P1P2_138	FOXQ1_-_1312330.23-P1P2	FOXQ1	GTGGACCGGCCCGAAGGTGG	-16	rA:dC	0.836	(0.809, 0.864)		0.261	0.201	30	50
FOXQ1_-_1312330.23-P1P2_143	FOXQ1_-_1312330.23-P1P2	FOXQ1	GTGGCCCGGCCCGAAGGTGG	-16	rC:dC	0.798	(0.774, 0.821)		0.261	0.165	20	40
FOXQ1_-_1312330.23-P1P2_146	FOXQ1_-_1312330.23-P1P2	FOXQ1	GTGGTCCGGCCCGAAGGTGG	-16	rU:dC	0.771	(0.743, 0.799)		0.261	0.165	30	50
FOXQ1_-_1312330.23-P1P2_149	FOXQ1_-_1312330.23-P1P2	FOXQ1	GTGGGACGGCCCGAAGGTGG	-15	rA:dG	0.781	(0.755, 0.807)		0.223	0.164	30	30
FOXQ1_-_1312330.23-P1P2_152	FOXQ1_-_1312330.23-P1P2	FOXQ1	GTGGGGCGGCCCGAAGGTGG	-15	rG:dG	0.787	(0.763, 0.811)		0.223	0.212	40	40
FOXQ1_-_1312330.23-P1P2_157	FOXQ1_-_1312330.23-P1P2	FOXQ1	GTGGGTCGGCCCGAAGGTGG	-15	rU:dG	0.855	(0.827, 0.882)		0.223	0.192	30	30
FOXQ1_-_1312330.23-P1P2_161	FOXQ1_-_1312330.23-P1P2	FOXQ1	GTGGGCAGGCCCGAAGGTGG	-14	rA:dG	0.798	(0.776, 0.819)		0.256	0.164	30	30
FOXQ1_-_1312330.23-P1P2_164	FOXQ1_-_1312330.23-P1P2	FOXQ1	GTGGGCGGGCCCGAAGGTGG	-14	rG:dG	0.794	(0.772, 0.816)		0.256	0.212	30	30
FOXQ1_-_1312330.23-P1P2_169	FOXQ1_-_1312330.23-P1P2	FOXQ1	GTGGGCTGGCCCGAAGGTGG	-14	rU:dG	0.851	(0.826, 0.875)		0.256	0.192	40	40
FOXQ1_-_1312330.23-P1P2_174	FOXQ1_-_1312330.23-P1P2	FOXQ1	GTGGGCCAGCCCGAAGGTGG	-13	rA:dC	0.800	(0.779, 0.821)		0.259	0.201	30	40
FOXQ1_-_1312330.23-P1P2_179	FOXQ1_-_1312330.23-P1P2	FOXQ1	GTGGGCCCGCCCGAAGGTGG	-13	rC:dC	0.669	(0.644, 0.693)		0.259	0.165	40	40
FOXQ1_-_1312330.23-P1P2_182	FOXQ1_-_1312330.23-P1P2	FOXQ1	GTGGGCCTGCCCGAAGGTGG	-13	rU:dC	0.786	(0.765, 0.807)		0.259	0.165	30	40
FOXQ1_-_1312330.23-P1P2_186	FOXQ1_-_1312330.23-P1P2	FOXQ1	GTGGGCCGACCCGAAGGTGG	-12	rA:dC	0.725	(0.708, 0.742)		0.259	0.201	40	40
FOXQ1_-_1312330.23-P1P2_191	FOXQ1_-_1312330.23-P1P2	FOXQ1	GTGGGCCGCCCCGAAGGTGG	-12	rC:dC	0.512	(0.491, 0.533)		0.259	0.165	40	40
FOXQ1_-_1312330.23-P1P2_194	FOXQ1_-_1312330.23-P1P2	FOXQ1	GTGGGCCGTCCCGAAGGTGG	-12	rU:dC	0.641	(0.627, 0.655)		0.259	0.165	20	30
FOXQ1_-_1312330.23-P1P2_197	FOXQ1_-_1312330.23-P1P2	FOXQ1	GTGGGCCGGACCGAAGGTGG	-11	rA:dG	0.676	(0.657, 0.695)		0.242	0.164	20	40
FOXQ1_-_1312330.23-P1P2_200	FOXQ1_-_1312330.23-P1P2	FOXQ1	GTGGGCCGGGCCGAAGGTGG	-11	rG:dG	0.685	(0.669, 0.702)		0.242	0.212	30	40
FOXQ1_-_1312330.23-P1P2_205	FOXQ1_-_1312330.23-P1P2	FOXQ1	GTGGGCCGGTCCGAAGGTGG	-11	rU:dG	0.757	(0.736, 0.778)		0.242	0.192	30	50
FOXQ1_-_1312330.23-P1P2_209	FOXQ1_-_1312330.23-P1P2	FOXQ1	GTGGGCCGGCACGAAGGTGG	-10	rA:dG	0.388	(0.362, 0.413)		0.204	0.164	40	50
FOXQ1_-_1312330.23-P1P2_212	FOXQ1_-_1312330.23-P1P2	FOXQ1	GTGGGCCGGCGCGAAGGTGG	-10	rG:dG	0.514	(0.495, 0.533)		0.204	0.212	30	40
FOXQ1_-_1312330.23-P1P2_217	FOXQ1_-_1312330.23-P1P2	FOXQ1	GTGGGCCGGCTCGAAGGTGG	-10	rU:dG	0.683	(0.661, 0.705)		0.204	0.192	20	30
FOXQ1_-_1312330.23-P1P2_221	FOXQ1_-_1312330.23-P1P2	FOXQ1	GTGGGCCGGCCAGAAGGTGG	-9	rA:dG	0.289	(0.261, 0.317)		0.191	0.164	20	20
FOXQ1_-_1312330.23-P1P2_224	FOXQ1_-_1312330.23-P1P2	FOXQ1	GTGGGCCGGCCGGAAGGTGG	-9	rG:dG	0.532	(0.508, 0.555)		0.191	0.212	30	30
FOXQ1_-_1312330.23-P1P2_229	FOXQ1_-_1312330.23-P1P2	FOXQ1	GTGGGCCGGCCTGAAGGTGG	-9	rU:dG	0.702	(0.672, 0.733)		0.191	0.192	20	40
FOXQ1_-_1312330.23-P1P2_234	FOXQ1_-_1312330.23-P1P2	FOXQ1	GTGGGCCGGCCCAAAGGTGG	-8	rA:dC	0.313	(0.290, 0.337)		0.181	0.201	30	30
FOXQ1_-_1312330.23-P1P2_239	FOXQ1_-_1312330.23-P1P2	FOXQ1	GTGGGCCGGCCCCAAGGTGG	-8	rC:dC	0.193	(0.176, 0.209)		0.181	0.165	20	40
FOXQ1_-_1312330.23-P1P2_242	FOXQ1_-_1312330.23-P1P2	FOXQ1	GTGGGCCGGCCCTAAGGTGG	-8	rU:dC	0.184	(0.165, 0.202)		0.181	0.165	30	30
FOXQ1_-_1312330.23-P1P2_249	FOXQ1_-_1312330.23-P1P2	FOXQ1	GTGGGCCGGCCCGGAGGTGG	-7	rG:dT	0.541	(0.521, 0.561)		0.120	0.235	30	30
FOXQ1_-_1312330.23-P1P2_252	FOXQ1_-_1312330.23-P1P2	FOXQ1	GTGGGCCGGCCCGCAGGTGG	-7	rC:dT	0.257	(0.238, 0.275)		0.120	0.209	30	30
FOXQ1_-_1312330.23-P1P2_255	FOXQ1_-_1312330.23-P1P2	FOXQ1	GTGGGCCGGCCCGTAGGTGG	-7	rU:dT	0.281	(0.263, 0.299)		0.120	0.186	40	40
FOXQ1_-_1312330.23-P1P2_261	FOXQ1_-_1312330.23-P1P2	FOXQ1	GTGGGCCGGCCCGAGGGTGG	-6	rG:dT	0.506	(0.487, 0.526)		0.139	0.235	30	40
FOXQ1_-_1312330.23-P1P2_264	FOXQ1_-_1312330.23-P1P2	FOXQ1	GTGGGCCGGCCCGACGGTGG	-6	rC:dT	0.311	(0.291, 0.331)		0.139	0.209	40	40
FOXQ1_-_1312330.23-P1P2_267	FOXQ1_-_1312330.23-P1P2	FOXQ1	GTGGGCCGGCCCGATGGTGG	-6	rU:dT	0.335	(0.309, 0.360)		0.139	0.186	40	50
FOXQ1_-_1312330.23-P1P2_270	FOXQ1_-_1312330.23-P1P2	FOXQ1	GTGGGCCGGCCCGAAAGTGG	-5	rA:dC	0.230	(0.211, 0.249)		0.130	0.201	40	50
FOXQ1_-_1312330.23-P1P2_275	FOXQ1_-_1312330.23-P1P2	FOXQ1	GTGGGCCGGCCCGAACGTGG	-5	rC:dC	0.092	(0.075, 0.110)		0.130	0.165	50	50
FOXQ1_-_1312330.23-P1P2_278	FOXQ1_-_1312330.23-P1P2	FOXQ1	GTGGGCCGGCCCGAATGTGG	-5	rU:dC	0.094	(0.079, 0.109)		0.130	0.165	40	60
FOXQ1_-_1312330.23-P1P2_282	FOXQ1_-_1312330.23-P1P2	FOXQ1	GTGGGCCGGCCCGAAGATGG	-4	rA:dC	0.267	(0.246, 0.289)		0.147	0.201	30	30
FOXQ1_-_1312330.23-P1P2_287	FOXQ1_-_1312330.23-P1P2	FOXQ1	GTGGGCCGGCCCGAAGCTGG	-4	rC:dC	0.058	(0.044, 0.071)		0.147	0.165	30	50
FOXQ1_-_1312330.23-P1P2_290	FOXQ1_-_1312330.23-P1P2	FOXQ1	GTGGGCCGGCCCGAAGTTGG	-4	rU:dC	0.089	(0.074, 0.104)		0.147	0.165	30	50
FOXQ1_-_1312330.23-P1P2_292	FOXQ1_-_1312330.23-P1P2	FOXQ1	GTGGGCCGGCCCGAAGGAGG	-3	rA:dA	0.373	(0.347, 0.398)		0.116	0.182	30	30
FOXQ1_-_1312330.23-P1P2_295	FOXQ1_-_1312330.23-P1P2	FOXQ1	GTGGGCCGGCCCGAAGGGGG	-3	rG:dA	0.440	(0.421, 0.460)		0.116	0.200	20	30
FOXQ1_-_1312330.23-P1P2_298	FOXQ1_-_1312330.23-P1P2	FOXQ1	GTGGGCCGGCCCGAAGGCGG	-3	rC:dA	0.374	(0.349, 0.400)		0.116	0.225	40	40
FOXQ1_-_1312330.23-P1P2_306	FOXQ1_-_1312330.23-P1P2	FOXQ1	GTGGGCCGGCCCGAAGGTAG	-2	rA:dC	0.211	(0.192, 0.230)		0.113	0.201	40	50
FOXQ1_-_1312330.23-P1P2_311	FOXQ1_-_1312330.23-P1P2	FOXQ1	GTGGGCCGGCCCGAAGGTCG	-2	rC:dC	0.074	(0.061, 0.086)		0.113	0.165	40	50
FOXQ1_-_1312330.23-P1P2_314	FOXQ1_-_1312330.23-P1P2	FOXQ1	GTGGGCCGGCCCGAAGGTTG	-2	rU:dC	0.089	(0.078, 0.100)		0.113	0.165	40	60
FOXQ1_-_1312330.23-P1P2_318	FOXQ1_-_1312330.23-P1P2	FOXQ1	GTGGGCCGGCCCGAAGGTGA	-1	rA:dC	0.226	(0.204, 0.248)		0.105	0.201	30	50
FOXQ1_-_1312330.23-P1P2_323	FOXQ1_-_1312330.23-P1P2	FOXQ1	GTGGGCCGGCCCGAAGGTGC	-1	rC:dC	0.100	(0.087, 0.113)		0.105	0.165	30	30
FOXQ1_-_1312330.23-P1P2_326	FOXQ1_-_1312330.23-P1P2	FOXQ1	GTGGGCCGGCCCGAAGGTGT	-1	rU:dC	0.120	(0.106, 0.133)		0.105	0.165	40	50
FOXQ1_-_1312346.23-P1P2	FOXQ1_-_1312346.23-P1P2	FOXQ1	GTGGAGGCGAGACGCAGCCG			1.000					30	50
FOXQ1_-_1312346.23-P1P2_100	FOXQ1_-_1312346.23-P1P2	FOXQ1	GAGGAGGCGAGACGCAGCCG	-19	rA:dA	0.827	(0.797, 0.856)		0.260	0.182	40	50
FOXQ1_-_1312346.23-P1P2_103	FOXQ1_-_1312346.23-P1P2	FOXQ1	GGGGAGGCGAGACGCAGCCG	-19	rG:dA	0.814	(0.779, 0.850)		0.260	0.200	40	50
FOXQ1_-_1312346.23-P1P2_106	FOXQ1_-_1312346.23-P1P2	FOXQ1	GCGGAGGCGAGACGCAGCCG	-19	rC:dA	0.819	(0.793, 0.846)		0.260	0.225	40	40
FOXQ1_-_1312346.23-P1P2_114	FOXQ1_-_1312346.23-P1P2	FOXQ1	GTAGAGGCGAGACGCAGCCG	-18	rA:dC	0.763	(0.735, 0.791)		0.218	0.201	40	40
FOXQ1_-_1312346.23-P1P2_119	FOXQ1_-_1312346.23-P1P2	FOXQ1	GTCGAGGCGAGACGCAGCCG	-18	rC:dC	0.791	(0.766, 0.817)		0.218	0.165	40	50
FOXQ1_-_1312346.23-P1P2_122	FOXQ1_-_1312346.23-P1P2	FOXQ1	GTTGAGGCGAGACGCAGCCG	-18	rU:dC	0.729	(0.704, 0.755)		0.218	0.165	40	50
FOXQ1_-_1312346.23-P1P2_126	FOXQ1_-_1312346.23-P1P2	FOXQ1	GTGAAGGCGAGACGCAGCCG	-17	rA:dC	0.688	(0.657, 0.719)		0.274	0.201	40	50
FOXQ1_-_1312346.23-P1P2_131	FOXQ1_-_1312346.23-P1P2	FOXQ1	GTGCAGGCGAGACGCAGCCG	-17	rC:dC	0.702	(0.674, 0.731)		0.274	0.165	30	50
FOXQ1_-_1312346.23-P1P2_134	FOXQ1_-_1312346.23-P1P2	FOXQ1	GTGTAGGCGAGACGCAGCCG	-17	rU:dC	0.691	(0.662, 0.721)		0.274	0.165	40	40
FOXQ1_-_1312346.23-P1P2_141	FOXQ1_-_1312346.23-P1P2	FOXQ1	GTGGGGGCGAGACGCAGCCG	-16	rG:dT	0.934	(0.904, 0.964)		0.261	0.235	40	50
FOXQ1_-_1312346.23-P1P2_144	FOXQ1_-_1312346.23-P1P2	FOXQ1	GTGGCGGCGAGACGCAGCCG	-16	rC:dT	0.856	(0.824, 0.888)		0.261	0.209	30	50
FOXQ1_-_1312346.23-P1P2_147	FOXQ1_-_1312346.23-P1P2	FOXQ1	GTGGTGGCGAGACGCAGCCG	-16	rU:dT	0.826	(0.795, 0.857)		0.261	0.186	40	40
FOXQ1_-_1312346.23-P1P2_150	FOXQ1_-_1312346.23-P1P2	FOXQ1	GTGGAAGCGAGACGCAGCCG	-15	rA:dC	0.588	(0.550, 0.626)		0.223	0.201	30	40
FOXQ1_-_1312346.23-P1P2_155	FOXQ1_-_1312346.23-P1P2	FOXQ1	GTGGACGCGAGACGCAGCCG	-15	rC:dC	0.579	(0.538, 0.620)		0.223	0.165	40	50
FOXQ1_-_1312346.23-P1P2_158	FOXQ1_-_1312346.23-P1P2	FOXQ1	GTGGATGCGAGACGCAGCCG	-15	rU:dC	0.580	(0.539, 0.622)		0.223	0.165	40	40
FOXQ1_-_1312346.23-P1P2_162	FOXQ1_-_1312346.23-P1P2	FOXQ1	GTGGAGACGAGACGCAGCCG	-14	rA:dC	0.672	(0.637, 0.706)		0.256	0.201	40	50
FOXQ1_-_1312346.23-P1P2_167	FOXQ1_-_1312346.23-P1P2	FOXQ1	GTGGAGCCGAGACGCAGCCG	-14	rC:dC	0.571	(0.532, 0.610)		0.256	0.165	40	40
FOXQ1_-_1312346.23-P1P2_170	FOXQ1_-_1312346.23-P1P2	FOXQ1	GTGGAGTCGAGACGCAGCCG	-14	rU:dC	0.625	(0.583, 0.667)		0.256	0.165	40	50
FOXQ1_-_1312346.23-P1P2_173	FOXQ1_-_1312346.23-P1P2	FOXQ1	GTGGAGGAGAGACGCAGCCG	-13	rA:dG	0.641	(0.609, 0.673)		0.259	0.164	30	50
FOXQ1_-_1312346.23-P1P2_176	FOXQ1_-_1312346.23-P1P2	FOXQ1	GTGGAGGGGAGACGCAGCCG	-13	rG:dG	0.701	(0.675, 0.727)		0.259	0.212	20	40
FOXQ1_-_1312346.23-P1P2_181	FOXQ1_-_1312346.23-P1P2	FOXQ1	GTGGAGGTGAGACGCAGCCG	-13	rU:dG	0.752	(0.728, 0.776)		0.259	0.192	30	50
FOXQ1_-_1312346.23-P1P2_186	FOXQ1_-_1312346.23-P1P2	FOXQ1	GTGGAGGCAAGACGCAGCCG	-12	rA:dC	0.485	(0.449, 0.522)		0.259	0.201	20	50
FOXQ1_-_1312346.23-P1P2_191	FOXQ1_-_1312346.23-P1P2	FOXQ1	GTGGAGGCCAGACGCAGCCG	-12	rC:dC	0.292	(0.265, 0.320)		0.259	0.165	40	50
FOXQ1_-_1312346.23-P1P2_194	FOXQ1_-_1312346.23-P1P2	FOXQ1	GTGGAGGCTAGACGCAGCCG	-12	rU:dC	0.434	(0.402, 0.466)		0.259	0.165	40	50
FOXQ1_-_1312346.23-P1P2_201	FOXQ1_-_1312346.23-P1P2	FOXQ1	GTGGAGGCGGGACGCAGCCG	-11	rG:dT	0.726	(0.701, 0.750)		0.242	0.235	30	30
FOXQ1_-_1312346.23-P1P2_204	FOXQ1_-_1312346.23-P1P2	FOXQ1	GTGGAGGCGCGACGCAGCCG	-11	rC:dT	0.415	(0.383, 0.448)		0.242	0.209	40	40
FOXQ1_-_1312346.23-P1P2_207	FOXQ1_-_1312346.23-P1P2	FOXQ1	GTGGAGGCGTGACGCAGCCG	-11	rU:dT	0.552	(0.514, 0.591)		0.242	0.186	40	40
FOXQ1_-_1312346.23-P1P2_210	FOXQ1_-_1312346.23-P1P2	FOXQ1	GTGGAGGCGAAACGCAGCCG	-10	rA:dC	0.175	(0.152, 0.198)		0.204	0.201	40	40
FOXQ1_-_1312346.23-P1P2_215	FOXQ1_-_1312346.23-P1P2	FOXQ1	GTGGAGGCGACACGCAGCCG	-10	rC:dC	0.080	(0.069, 0.092)		0.204	0.165	30	30
FOXQ1_-_1312346.23-P1P2_218	FOXQ1_-_1312346.23-P1P2	FOXQ1	GTGGAGGCGATACGCAGCCG	-10	rU:dC	0.104	(0.089, 0.118)		0.204	0.165	40	40
FOXQ1_-_1312346.23-P1P2_225	FOXQ1_-_1312346.23-P1P2	FOXQ1	GTGGAGGCGAGGCGCAGCCG	-9	rG:dT	0.717	(0.698, 0.737)		0.191	0.235	30	30
FOXQ1_-_1312346.23-P1P2_228	FOXQ1_-_1312346.23-P1P2	FOXQ1	GTGGAGGCGAGCCGCAGCCG	-9	rC:dT	0.351	(0.317, 0.385)		0.191	0.209	40	40
FOXQ1_-_1312346.23-P1P2_231	FOXQ1_-_1312346.23-P1P2	FOXQ1	GTGGAGGCGAGTCGCAGCCG	-9	rU:dT	0.357	(0.324, 0.390)		0.191	0.186	30	30
FOXQ1_-_1312346.23-P1P2_233	FOXQ1_-_1312346.23-P1P2	FOXQ1	GTGGAGGCGAGAAGCAGCCG	-8	rA:dG	0.088	(0.067, 0.109)		0.181	0.164	20	50
FOXQ1_-_1312346.23-P1P2_236	FOXQ1_-_1312346.23-P1P2	FOXQ1	GTGGAGGCGAGAGGCAGCCG	-8	rG:dG	0.324	(0.301, 0.347)		0.181	0.212	20	40
FOXQ1_-_1312346.23-P1P2_241	FOXQ1_-_1312346.23-P1P2	FOXQ1	GTGGAGGCGAGATGCAGCCG	-8	rU:dG	0.416	(0.380, 0.452)		0.181	0.192	30	40
FOXQ1_-_1312346.23-P1P2_246	FOXQ1_-_1312346.23-P1P2	FOXQ1	GTGGAGGCGAGACACAGCCG	-7	rA:dC	0.156	(0.137, 0.174)		0.120	0.201	40	40
FOXQ1_-_1312346.23-P1P2_251	FOXQ1_-_1312346.23-P1P2	FOXQ1	GTGGAGGCGAGACCCAGCCG	-7	rC:dC	0.078	(0.065, 0.091)		0.120	0.165	30	30
FOXQ1_-_1312346.23-P1P2_254	FOXQ1_-_1312346.23-P1P2	FOXQ1	GTGGAGGCGAGACTCAGCCG	-7	rU:dC	0.049	(0.034, 0.065)		0.120	0.165	30	40
FOXQ1_-_1312346.23-P1P2_257	FOXQ1_-_1312346.23-P1P2	FOXQ1	GTGGAGGCGAGACGAAGCCG	-6	rA:dG	0.053	(0.038, 0.069)		0.139	0.164	40	50
FOXQ1_-_1312346.23-P1P2_260	FOXQ1_-_1312346.23-P1P2	FOXQ1	GTGGAGGCGAGACGGAGCCG	-6	rG:dG	0.090	(0.078, 0.103)		0.139	0.212	30	30
FOXQ1_-_1312346.23-P1P2_265	FOXQ1_-_1312346.23-P1P2	FOXQ1	GTGGAGGCGAGACGTAGCCG	-6	rU:dG	0.095	(0.080, 0.110)		0.139	0.192	40	50
FOXQ1_-_1312346.23-P1P2_273	FOXQ1_-_1312346.23-P1P2	FOXQ1	GTGGAGGCGAGACGCGGCCG	-5	rG:dT	0.378	(0.357, 0.399)		0.130	0.235	30	30
FOXQ1_-_1312346.23-P1P2_276	FOXQ1_-_1312346.23-P1P2	FOXQ1	GTGGAGGCGAGACGCCGCCG	-5	rC:dT	0.176	(0.159, 0.193)		0.130	0.209	40	40
FOXQ1_-_1312346.23-P1P2_279	FOXQ1_-_1312346.23-P1P2	FOXQ1	GTGGAGGCGAGACGCTGCCG	-5	rU:dT	0.145	(0.127, 0.162)		0.130	0.186	40	40
FOXQ1_-_1312346.23-P1P2_282	FOXQ1_-_1312346.23-P1P2	FOXQ1	GTGGAGGCGAGACGCAACCG	-4	rA:dC	0.099	(0.082, 0.116)		0.147	0.201	30	30
FOXQ1_-_1312346.23-P1P2_287	FOXQ1_-_1312346.23-P1P2	FOXQ1	GTGGAGGCGAGACGCACCCG	-4	rC:dC	0.032	(0.018, 0.045)		0.147	0.165	40	40
FOXQ1_-_1312346.23-P1P2_290	FOXQ1_-_1312346.23-P1P2	FOXQ1	GTGGAGGCGAGACGCATCCG	-4	rU:dC	0.041	(0.025, 0.056)		0.147	0.165	30	50
FOXQ1_-_1312346.23-P1P2_293	FOXQ1_-_1312346.23-P1P2	FOXQ1	GTGGAGGCGAGACGCAGACG	-3	rA:dG	0.062	(0.044, 0.080)		0.116	0.164	40	40
FOXQ1_-_1312346.23-P1P2_296	FOXQ1_-_1312346.23-P1P2	FOXQ1	GTGGAGGCGAGACGCAGGCG	-3	rG:dG	0.148	(0.127, 0.169)		0.116	0.212	40	40
FOXQ1_-_1312346.23-P1P2_301	FOXQ1_-_1312346.23-P1P2	FOXQ1	GTGGAGGCGAGACGCAGTCG	-3	rU:dG	0.144	(0.126, 0.162)		0.116	0.192	30	30
FOXQ1_-_1312346.23-P1P2_305	FOXQ1_-_1312346.23-P1P2	FOXQ1	GTGGAGGCGAGACGCAGCAG	-2	rA:dG	0.063	(0.046, 0.079)		0.113	0.164	40	40
FOXQ1_-_1312346.23-P1P2_308	FOXQ1_-_1312346.23-P1P2	FOXQ1	GTGGAGGCGAGACGCAGCGG	-2	rG:dG	0.123	(0.108, 0.138)		0.113	0.212	30	30
FOXQ1_-_1312346.23-P1P2_313	FOXQ1_-_1312346.23-P1P2	FOXQ1	GTGGAGGCGAGACGCAGCTG	-2	rU:dG	0.132	(0.113, 0.152)		0.113	0.192	40	40
FOXQ1_-_1312346.23-P1P2_318	FOXQ1_-_1312346.23-P1P2	FOXQ1	GTGGAGGCGAGACGCAGCCA	-1	rA:dC	0.086	(0.069, 0.103)		0.105	0.201	30	30
FOXQ1_-_1312346.23-P1P2_323	FOXQ1_-_1312346.23-P1P2	FOXQ1	GTGGAGGCGAGACGCAGCCC	-1	rC:dC	0.053	(0.041, 0.065)		0.105	0.165	30	30
FOXQ1_-_1312346.23-P1P2_326	FOXQ1_-_1312346.23-P1P2	FOXQ1	GTGGAGGCGAGACGCAGCCT	-1	rU:dC	0.046	(0.032, 0.059)		0.105	0.165	30	40
FOXQ1_-_1312381.23-P1P2	FOXQ1_-_1312381.23-P1P2	FOXQ1	GAGATGCTGCCCCGGAGGCT			1.000					30	40
FOXQ1_-_1312381.23-P1P2_105	FOXQ1_-_1312381.23-P1P2	FOXQ1	GGGATGCTGCCCCGGAGGCT	-19	rG:dT	0.980	(0.935, 1.025)		0.260	0.235	30	30
FOXQ1_-_1312381.23-P1P2_108	FOXQ1_-_1312381.23-P1P2	FOXQ1	GCGATGCTGCCCCGGAGGCT	-19	rC:dT	0.969	(0.928, 1.009)		0.260	0.209	30	40
FOXQ1_-_1312381.23-P1P2_111	FOXQ1_-_1312381.23-P1P2	FOXQ1	GTGATGCTGCCCCGGAGGCT	-19	rU:dT	0.915	(0.875, 0.955)		0.260	0.186	30	40
FOXQ1_-_1312381.23-P1P2_114	FOXQ1_-_1312381.23-P1P2	FOXQ1	GAAATGCTGCCCCGGAGGCT	-18	rA:dC	0.891	(0.855, 0.928)		0.218	0.201	30	30
FOXQ1_-_1312381.23-P1P2_119	FOXQ1_-_1312381.23-P1P2	FOXQ1	GACATGCTGCCCCGGAGGCT	-18	rC:dC	0.933	(0.898, 0.968)		0.218	0.165	30	40
FOXQ1_-_1312381.23-P1P2_122	FOXQ1_-_1312381.23-P1P2	FOXQ1	GATATGCTGCCCCGGAGGCT	-18	rU:dC	0.886	(0.851, 0.922)		0.218	0.165	30	40
FOXQ1_-_1312381.23-P1P2_129	FOXQ1_-_1312381.23-P1P2	FOXQ1	GAGGTGCTGCCCCGGAGGCT	-17	rG:dT	1.073	(1.033, 1.114)		0.274	0.235	30	30
FOXQ1_-_1312381.23-P1P2_132	FOXQ1_-_1312381.23-P1P2	FOXQ1	GAGCTGCTGCCCCGGAGGCT	-17	rC:dT	1.054	(1.013, 1.094)		0.274	0.209	30	30
FOXQ1_-_1312381.23-P1P2_135	FOXQ1_-_1312381.23-P1P2	FOXQ1	GAGTTGCTGCCCCGGAGGCT	-17	rU:dT	1.001	(0.959, 1.043)		0.274	0.186	30	40
FOXQ1_-_1312381.23-P1P2_136	FOXQ1_-_1312381.23-P1P2	FOXQ1	GAGAAGCTGCCCCGGAGGCT	-16	rA:dA	1.019	(0.978, 1.059)		0.261	0.182	30	30
FOXQ1_-_1312381.23-P1P2_139	FOXQ1_-_1312381.23-P1P2	FOXQ1	GAGAGGCTGCCCCGGAGGCT	-16	rG:dA	0.991	(0.952, 1.029)		0.261	0.200	20	30
FOXQ1_-_1312381.23-P1P2_142	FOXQ1_-_1312381.23-P1P2	FOXQ1	GAGACGCTGCCCCGGAGGCT	-16	rC:dA	1.026	(0.987, 1.064)		0.261	0.225	30	30
FOXQ1_-_1312381.23-P1P2_150	FOXQ1_-_1312381.23-P1P2	FOXQ1	GAGATACTGCCCCGGAGGCT	-15	rA:dC	1.025	(0.986, 1.063)		0.223	0.201	40	40
FOXQ1_-_1312381.23-P1P2_155	FOXQ1_-_1312381.23-P1P2	FOXQ1	GAGATCCTGCCCCGGAGGCT	-15	rC:dC	1.031	(0.995, 1.067)		0.223	0.165	30	40
FOXQ1_-_1312381.23-P1P2_158	FOXQ1_-_1312381.23-P1P2	FOXQ1	GAGATTCTGCCCCGGAGGCT	-15	rU:dC	1.024	(0.987, 1.062)		0.223	0.165	30	30
FOXQ1_-_1312381.23-P1P2_161	FOXQ1_-_1312381.23-P1P2	FOXQ1	GAGATGATGCCCCGGAGGCT	-14	rA:dG	1.039	(0.996, 1.081)		0.256	0.164	30	40
FOXQ1_-_1312381.23-P1P2_164	FOXQ1_-_1312381.23-P1P2	FOXQ1	GAGATGGTGCCCCGGAGGCT	-14	rG:dG	1.042	(1.003, 1.081)		0.256	0.212	40	40
FOXQ1_-_1312381.23-P1P2_169	FOXQ1_-_1312381.23-P1P2	FOXQ1	GAGATGTTGCCCCGGAGGCT	-14	rU:dG	1.061	(1.021, 1.101)		0.256	0.192	30	50
FOXQ1_-_1312381.23-P1P2_172	FOXQ1_-_1312381.23-P1P2	FOXQ1	GAGATGCAGCCCCGGAGGCT	-13	rA:dA	1.027	(0.990, 1.063)		0.259	0.182	30	40
FOXQ1_-_1312381.23-P1P2_175	FOXQ1_-_1312381.23-P1P2	FOXQ1	GAGATGCGGCCCCGGAGGCT	-13	rG:dA	1.032	(0.998, 1.066)		0.259	0.200	30	30
FOXQ1_-_1312381.23-P1P2_178	FOXQ1_-_1312381.23-P1P2	FOXQ1	GAGATGCCGCCCCGGAGGCT	-13	rC:dA	0.975	(0.941, 1.010)		0.259	0.225	30	30
FOXQ1_-_1312381.23-P1P2_186	FOXQ1_-_1312381.23-P1P2	FOXQ1	GAGATGCTACCCCGGAGGCT	-12	rA:dC	0.931	(0.894, 0.967)		0.259	0.201	30	30
FOXQ1_-_1312381.23-P1P2_191	FOXQ1_-_1312381.23-P1P2	FOXQ1	GAGATGCTCCCCCGGAGGCT	-12	rC:dC	0.792	(0.755, 0.829)		0.259	0.165	30	40
FOXQ1_-_1312381.23-P1P2_194	FOXQ1_-_1312381.23-P1P2	FOXQ1	GAGATGCTTCCCCGGAGGCT	-12	rU:dC	0.867	(0.831, 0.904)		0.259	0.165	20	30
FOXQ1_-_1312381.23-P1P2_197	FOXQ1_-_1312381.23-P1P2	FOXQ1	GAGATGCTGACCCGGAGGCT	-11	rA:dG	0.881	(0.843, 0.919)		0.242	0.164	20	40
FOXQ1_-_1312381.23-P1P2_200	FOXQ1_-_1312381.23-P1P2	FOXQ1	GAGATGCTGGCCCGGAGGCT	-11	rG:dG	0.861	(0.830, 0.893)		0.242	0.212	20	40
FOXQ1_-_1312381.23-P1P2_205	FOXQ1_-_1312381.23-P1P2	FOXQ1	GAGATGCTGTCCCGGAGGCT	-11	rU:dG	0.945	(0.910, 0.981)		0.242	0.192	20	40
FOXQ1_-_1312381.23-P1P2_209	FOXQ1_-_1312381.23-P1P2	FOXQ1	GAGATGCTGCACCGGAGGCT	-10	rA:dG	0.670	(0.625, 0.716)		0.204	0.164	30	50
FOXQ1_-_1312381.23-P1P2_212	FOXQ1_-_1312381.23-P1P2	FOXQ1	GAGATGCTGCGCCGGAGGCT	-10	rG:dG	0.708	(0.674, 0.743)		0.204	0.212	40	40
FOXQ1_-_1312381.23-P1P2_217	FOXQ1_-_1312381.23-P1P2	FOXQ1	GAGATGCTGCTCCGGAGGCT	-10	rU:dG	0.867	(0.836, 0.898)		0.204	0.192	30	40
FOXQ1_-_1312381.23-P1P2_221	FOXQ1_-_1312381.23-P1P2	FOXQ1	GAGATGCTGCCACGGAGGCT	-9	rA:dG	0.450	(0.407, 0.493)		0.191	0.164	40	50
FOXQ1_-_1312381.23-P1P2_224	FOXQ1_-_1312381.23-P1P2	FOXQ1	GAGATGCTGCCGCGGAGGCT	-9	rG:dG	0.621	(0.585, 0.656)		0.191	0.212	30	40
FOXQ1_-_1312381.23-P1P2_229	FOXQ1_-_1312381.23-P1P2	FOXQ1	GAGATGCTGCCTCGGAGGCT	-9	rU:dG	0.835	(0.804, 0.865)		0.191	0.192	20	40
FOXQ1_-_1312381.23-P1P2_233	FOXQ1_-_1312381.23-P1P2	FOXQ1	GAGATGCTGCCCAGGAGGCT	-8	rA:dG	0.371	(0.344, 0.398)		0.181	0.164	20	20
FOXQ1_-_1312381.23-P1P2_236	FOXQ1_-_1312381.23-P1P2	FOXQ1	GAGATGCTGCCCGGGAGGCT	-8	rG:dG	0.543	(0.513, 0.573)		0.181	0.212	20	30
FOXQ1_-_1312381.23-P1P2_241	FOXQ1_-_1312381.23-P1P2	FOXQ1	GAGATGCTGCCCTGGAGGCT	-8	rU:dG	0.707	(0.668, 0.745)		0.181	0.192	20	40
FOXQ1_-_1312381.23-P1P2_246	FOXQ1_-_1312381.23-P1P2	FOXQ1	GAGATGCTGCCCCAGAGGCT	-7	rA:dC	0.445	(0.406, 0.483)		0.120	0.201	20	30
FOXQ1_-_1312381.23-P1P2_251	FOXQ1_-_1312381.23-P1P2	FOXQ1	GAGATGCTGCCCCCGAGGCT	-7	rC:dC	0.190	(0.173, 0.208)		0.120	0.165	30	40
FOXQ1_-_1312381.23-P1P2_254	FOXQ1_-_1312381.23-P1P2	FOXQ1	GAGATGCTGCCCCTGAGGCT	-7	rU:dC	0.218	(0.197, 0.239)		0.120	0.165	20	30
FOXQ1_-_1312381.23-P1P2_258	FOXQ1_-_1312381.23-P1P2	FOXQ1	GAGATGCTGCCCCGAAGGCT	-6	rA:dC	0.507	(0.473, 0.542)		0.139	0.201	30	40
FOXQ1_-_1312381.23-P1P2_263	FOXQ1_-_1312381.23-P1P2	FOXQ1	GAGATGCTGCCCCGCAGGCT	-6	rC:dC	0.186	(0.169, 0.202)		0.139	0.165	30	40
FOXQ1_-_1312381.23-P1P2_266	FOXQ1_-_1312381.23-P1P2	FOXQ1	GAGATGCTGCCCCGTAGGCT	-6	rU:dC	0.236	(0.217, 0.256)		0.139	0.165	30	50
FOXQ1_-_1312381.23-P1P2_273	FOXQ1_-_1312381.23-P1P2	FOXQ1	GAGATGCTGCCCCGGGGGCT	-5	rG:dT	0.566	(0.534, 0.599)		0.130	0.235	30	40
FOXQ1_-_1312381.23-P1P2_276	FOXQ1_-_1312381.23-P1P2	FOXQ1	GAGATGCTGCCCCGGCGGCT	-5	rC:dT	0.379	(0.352, 0.405)		0.130	0.209	40	50
FOXQ1_-_1312381.23-P1P2_279	FOXQ1_-_1312381.23-P1P2	FOXQ1	GAGATGCTGCCCCGGTGGCT	-5	rU:dT	0.403	(0.373, 0.432)		0.130	0.186	30	50
FOXQ1_-_1312381.23-P1P2_282	FOXQ1_-_1312381.23-P1P2	FOXQ1	GAGATGCTGCCCCGGAAGCT	-4	rA:dC	0.296	(0.261, 0.330)		0.147	0.201	30	40
FOXQ1_-_1312381.23-P1P2_287	FOXQ1_-_1312381.23-P1P2	FOXQ1	GAGATGCTGCCCCGGACGCT	-4	rC:dC	0.083	(0.067, 0.099)		0.147	0.165	40	50
FOXQ1_-_1312381.23-P1P2_290	FOXQ1_-_1312381.23-P1P2	FOXQ1	GAGATGCTGCCCCGGATGCT	-4	rU:dC	0.115	(0.100, 0.130)		0.147	0.165	40	50
FOXQ1_-_1312381.23-P1P2_294	FOXQ1_-_1312381.23-P1P2	FOXQ1	GAGATGCTGCCCCGGAGACT	-3	rA:dC	0.276	(0.247, 0.305)		0.116	0.201	30	40
FOXQ1_-_1312381.23-P1P2_299	FOXQ1_-_1312381.23-P1P2	FOXQ1	GAGATGCTGCCCCGGAGCCT	-3	rC:dC	0.116	(0.100, 0.133)		0.116	0.165	20	40
FOXQ1_-_1312381.23-P1P2_302	FOXQ1_-_1312381.23-P1P2	FOXQ1	GAGATGCTGCCCCGGAGTCT	-3	rU:dC	0.133	(0.115, 0.151)		0.116	0.165	30	40
FOXQ1_-_1312381.23-P1P2_305	FOXQ1_-_1312381.23-P1P2	FOXQ1	GAGATGCTGCCCCGGAGGAT	-2	rA:dG	0.237	(0.211, 0.262)		0.113	0.164	30	40
FOXQ1_-_1312381.23-P1P2_308	FOXQ1_-_1312381.23-P1P2	FOXQ1	GAGATGCTGCCCCGGAGGGT	-2	rG:dG	0.328	(0.306, 0.351)		0.113	0.212	30	40
FOXQ1_-_1312381.23-P1P2_313	FOXQ1_-_1312381.23-P1P2	FOXQ1	GAGATGCTGCCCCGGAGGTT	-2	rU:dG	0.392	(0.351, 0.432)		0.113	0.192	30	40
FOXQ1_-_1312381.23-P1P2_316	FOXQ1_-_1312381.23-P1P2	FOXQ1	GAGATGCTGCCCCGGAGGCA	-1	rA:dA	0.401	(0.357, 0.445)		0.105	0.182	30	40
FOXQ1_-_1312381.23-P1P2_319	FOXQ1_-_1312381.23-P1P2	FOXQ1	GAGATGCTGCCCCGGAGGCG	-1	rG:dA	0.355	(0.329, 0.381)		0.105	0.200	30	30
FOXQ1_-_1312381.23-P1P2_322	FOXQ1_-_1312381.23-P1P2	FOXQ1	GAGATGCTGCCCCGGAGGCC	-1	rC:dA	0.394	(0.353, 0.436)		0.105	0.225	30	30
FOXR1_+_118842516.23-P1P2	FOXR1_+_118842516.23-P1P2	FOXR1	GCGGAGTGGGGACGCGGAGT			1.000					40	50
FOXR1_+_118842516.23-P1P2_101	FOXR1_+_118842516.23-P1P2	FOXR1	GAGGAGTGGGGACGCGGAGT	-19	rA:dG	0.871	(0.845, 0.897)		0.260	0.164	40	50
FOXR1_+_118842516.23-P1P2_104	FOXR1_+_118842516.23-P1P2	FOXR1	GGGGAGTGGGGACGCGGAGT	-19	rG:dG	0.835	(0.811, 0.859)		0.260	0.212	30	40
FOXR1_+_118842516.23-P1P2_109	FOXR1_+_118842516.23-P1P2	FOXR1	GTGGAGTGGGGACGCGGAGT	-19	rU:dG	0.813	(0.791, 0.835)		0.260	0.192	40	40
FOXR1_+_118842516.23-P1P2_114	FOXR1_+_118842516.23-P1P2	FOXR1	GCAGAGTGGGGACGCGGAGT	-18	rA:dC	0.799	(0.774, 0.824)		0.218	0.201	40	50
FOXR1_+_118842516.23-P1P2_119	FOXR1_+_118842516.23-P1P2	FOXR1	GCCGAGTGGGGACGCGGAGT	-18	rC:dC	0.839	(0.815, 0.864)		0.218	0.165	40	40
FOXR1_+_118842516.23-P1P2_122	FOXR1_+_118842516.23-P1P2	FOXR1	GCTGAGTGGGGACGCGGAGT	-18	rU:dC	0.802	(0.777, 0.827)		0.218	0.165	40	50
FOXR1_+_118842516.23-P1P2_126	FOXR1_+_118842516.23-P1P2	FOXR1	GCGAAGTGGGGACGCGGAGT	-17	rA:dC	0.776	(0.756, 0.797)		0.274	0.201	40	50
FOXR1_+_118842516.23-P1P2_131	FOXR1_+_118842516.23-P1P2	FOXR1	GCGCAGTGGGGACGCGGAGT	-17	rC:dC	0.802	(0.784, 0.819)		0.274	0.165	40	40
FOXR1_+_118842516.23-P1P2_134	FOXR1_+_118842516.23-P1P2	FOXR1	GCGTAGTGGGGACGCGGAGT	-17	rU:dC	0.778	(0.757, 0.798)		0.274	0.165	30	50
FOXR1_+_118842516.23-P1P2_141	FOXR1_+_118842516.23-P1P2	FOXR1	GCGGGGTGGGGACGCGGAGT	-16	rG:dT	0.857	(0.834, 0.881)		0.261	0.235	40	40
FOXR1_+_118842516.23-P1P2_144	FOXR1_+_118842516.23-P1P2	FOXR1	GCGGCGTGGGGACGCGGAGT	-16	rC:dT	0.849	(0.826, 0.871)		0.261	0.209	40	40
FOXR1_+_118842516.23-P1P2_147	FOXR1_+_118842516.23-P1P2	FOXR1	GCGGTGTGGGGACGCGGAGT	-16	rU:dT	0.815	(0.792, 0.839)		0.261	0.186	40	50
FOXR1_+_118842516.23-P1P2_150	FOXR1_+_118842516.23-P1P2	FOXR1	GCGGAATGGGGACGCGGAGT	-15	rA:dC	0.749	(0.725, 0.772)		0.223	0.201	40	50
FOXR1_+_118842516.23-P1P2_155	FOXR1_+_118842516.23-P1P2	FOXR1	GCGGACTGGGGACGCGGAGT	-15	rC:dC	0.793	(0.768, 0.817)		0.223	0.165	40	40
FOXR1_+_118842516.23-P1P2_158	FOXR1_+_118842516.23-P1P2	FOXR1	GCGGATTGGGGACGCGGAGT	-15	rU:dC	0.772	(0.744, 0.800)		0.223	0.165	40	50
FOXR1_+_118842516.23-P1P2_160	FOXR1_+_118842516.23-P1P2	FOXR1	GCGGAGAGGGGACGCGGAGT	-14	rA:dA	0.761	(0.738, 0.784)		0.256	0.182	40	40
FOXR1_+_118842516.23-P1P2_163	FOXR1_+_118842516.23-P1P2	FOXR1	GCGGAGGGGGGACGCGGAGT	-14	rG:dA	0.770	(0.749, 0.792)		0.256	0.200	40	50
FOXR1_+_118842516.23-P1P2_166	FOXR1_+_118842516.23-P1P2	FOXR1	GCGGAGCGGGGACGCGGAGT	-14	rC:dA	0.798	(0.775, 0.821)		0.256	0.225	40	40
FOXR1_+_118842516.23-P1P2_174	FOXR1_+_118842516.23-P1P2	FOXR1	GCGGAGTAGGGACGCGGAGT	-13	rA:dC	0.762	(0.739, 0.785)		0.259	0.201	40	50
FOXR1_+_118842516.23-P1P2_179	FOXR1_+_118842516.23-P1P2	FOXR1	GCGGAGTCGGGACGCGGAGT	-13	rC:dC	0.751	(0.725, 0.778)		0.259	0.165	40	50
FOXR1_+_118842516.23-P1P2_182	FOXR1_+_118842516.23-P1P2	FOXR1	GCGGAGTTGGGACGCGGAGT	-13	rU:dC	0.772	(0.747, 0.798)		0.259	0.165	40	60
FOXR1_+_118842516.23-P1P2_186	FOXR1_+_118842516.23-P1P2	FOXR1	GCGGAGTGAGGACGCGGAGT	-12	rA:dC	0.661	(0.637, 0.685)		0.259	0.201	30	30
FOXR1_+_118842516.23-P1P2_191	FOXR1_+_118842516.23-P1P2	FOXR1	GCGGAGTGCGGACGCGGAGT	-12	rC:dC	0.508	(0.474, 0.542)		0.259	0.165	40	40
FOXR1_+_118842516.23-P1P2_194	FOXR1_+_118842516.23-P1P2	FOXR1	GCGGAGTGTGGACGCGGAGT	-12	rU:dC	0.587	(0.554, 0.621)		0.259	0.165	50	50
FOXR1_+_118842516.23-P1P2_198	FOXR1_+_118842516.23-P1P2	FOXR1	GCGGAGTGGAGACGCGGAGT	-11	rA:dC	0.551	(0.526, 0.576)		0.242	0.201	30	30
FOXR1_+_118842516.23-P1P2_203	FOXR1_+_118842516.23-P1P2	FOXR1	GCGGAGTGGCGACGCGGAGT	-11	rC:dC	0.250	(0.222, 0.278)		0.242	0.165	40	50
FOXR1_+_118842516.23-P1P2_206	FOXR1_+_118842516.23-P1P2	FOXR1	GCGGAGTGGTGACGCGGAGT	-11	rU:dC	0.355	(0.323, 0.387)		0.242	0.165	40	40
FOXR1_+_118842516.23-P1P2_210	FOXR1_+_118842516.23-P1P2	FOXR1	GCGGAGTGGGAACGCGGAGT	-10	rA:dC	0.462	(0.440, 0.485)		0.204	0.201	30	50
FOXR1_+_118842516.23-P1P2_215	FOXR1_+_118842516.23-P1P2	FOXR1	GCGGAGTGGGCACGCGGAGT	-10	rC:dC	0.230	(0.210, 0.250)		0.204	0.165	40	40
FOXR1_+_118842516.23-P1P2_218	FOXR1_+_118842516.23-P1P2	FOXR1	GCGGAGTGGGTACGCGGAGT	-10	rU:dC	0.286	(0.263, 0.308)		0.204	0.165	50	50
FOXR1_+_118842516.23-P1P2_225	FOXR1_+_118842516.23-P1P2	FOXR1	GCGGAGTGGGGGCGCGGAGT	-9	rG:dT	0.707	(0.685, 0.728)		0.191	0.235	30	40
FOXR1_+_118842516.23-P1P2_228	FOXR1_+_118842516.23-P1P2	FOXR1	GCGGAGTGGGGCCGCGGAGT	-9	rC:dT	0.508	(0.481, 0.536)		0.191	0.209	30	30
FOXR1_+_118842516.23-P1P2_231	FOXR1_+_118842516.23-P1P2	FOXR1	GCGGAGTGGGGTCGCGGAGT	-9	rU:dT	0.526	(0.503, 0.548)		0.191	0.186	30	30
FOXR1_+_118842516.23-P1P2_233	FOXR1_+_118842516.23-P1P2	FOXR1	GCGGAGTGGGGAAGCGGAGT	-8	rA:dG	0.269	(0.242, 0.296)		0.181	0.164	40	50
FOXR1_+_118842516.23-P1P2_236	FOXR1_+_118842516.23-P1P2	FOXR1	GCGGAGTGGGGAGGCGGAGT	-8	rG:dG	0.468	(0.447, 0.489)		0.181	0.212	30	40
FOXR1_+_118842516.23-P1P2_241	FOXR1_+_118842516.23-P1P2	FOXR1	GCGGAGTGGGGATGCGGAGT	-8	rU:dG	0.543	(0.519, 0.567)		0.181	0.192	20	30
FOXR1_+_118842516.23-P1P2_246	FOXR1_+_118842516.23-P1P2	FOXR1	GCGGAGTGGGGACACGGAGT	-7	rA:dC	0.344	(0.318, 0.369)		0.120	0.201	30	40
FOXR1_+_118842516.23-P1P2_251	FOXR1_+_118842516.23-P1P2	FOXR1	GCGGAGTGGGGACCCGGAGT	-7	rC:dC	0.190	(0.172, 0.207)		0.120	0.165	30	30
FOXR1_+_118842516.23-P1P2_254	FOXR1_+_118842516.23-P1P2	FOXR1	GCGGAGTGGGGACTCGGAGT	-7	rU:dC	0.156	(0.137, 0.176)		0.120	0.165	40	40
FOXR1_+_118842516.23-P1P2_257	FOXR1_+_118842516.23-P1P2	FOXR1	GCGGAGTGGGGACGAGGAGT	-6	rA:dG	0.208	(0.186, 0.230)		0.139	0.164	30	40
FOXR1_+_118842516.23-P1P2_260	FOXR1_+_118842516.23-P1P2	FOXR1	GCGGAGTGGGGACGGGGAGT	-6	rG:dG	0.241	(0.224, 0.258)		0.139	0.212	30	40
FOXR1_+_118842516.23-P1P2_265	FOXR1_+_118842516.23-P1P2	FOXR1	GCGGAGTGGGGACGTGGAGT	-6	rU:dG	0.254	(0.233, 0.274)		0.139	0.192	30	30
FOXR1_+_118842516.23-P1P2_270	FOXR1_+_118842516.23-P1P2	FOXR1	GCGGAGTGGGGACGCAGAGT	-5	rA:dC	0.241	(0.223, 0.259)		0.130	0.201	30	40
FOXR1_+_118842516.23-P1P2_275	FOXR1_+_118842516.23-P1P2	FOXR1	GCGGAGTGGGGACGCCGAGT	-5	rC:dC	0.113	(0.099, 0.126)		0.130	0.165	40	40
FOXR1_+_118842516.23-P1P2_278	FOXR1_+_118842516.23-P1P2	FOXR1	GCGGAGTGGGGACGCTGAGT	-5	rU:dC	0.122	(0.107, 0.137)		0.130	0.165	30	50
FOXR1_+_118842516.23-P1P2_282	FOXR1_+_118842516.23-P1P2	FOXR1	GCGGAGTGGGGACGCGAAGT	-4	rA:dC	0.240	(0.218, 0.262)		0.147	0.201	50	50
FOXR1_+_118842516.23-P1P2_287	FOXR1_+_118842516.23-P1P2	FOXR1	GCGGAGTGGGGACGCGCAGT	-4	rC:dC	0.075	(0.060, 0.089)		0.147	0.165	40	50
FOXR1_+_118842516.23-P1P2_290	FOXR1_+_118842516.23-P1P2	FOXR1	GCGGAGTGGGGACGCGTAGT	-4	rU:dC	0.114	(0.099, 0.129)		0.147	0.165	50	50
FOXR1_+_118842516.23-P1P2_297	FOXR1_+_118842516.23-P1P2	FOXR1	GCGGAGTGGGGACGCGGGGT	-3	rG:dT	0.541	(0.521, 0.562)		0.116	0.235	30	30
FOXR1_+_118842516.23-P1P2_300	FOXR1_+_118842516.23-P1P2	FOXR1	GCGGAGTGGGGACGCGGCGT	-3	rC:dT	0.229	(0.212, 0.247)		0.116	0.209	30	50
FOXR1_+_118842516.23-P1P2_303	FOXR1_+_118842516.23-P1P2	FOXR1	GCGGAGTGGGGACGCGGTGT	-3	rU:dT	0.303	(0.282, 0.325)		0.116	0.186	30	40
FOXR1_+_118842516.23-P1P2_306	FOXR1_+_118842516.23-P1P2	FOXR1	GCGGAGTGGGGACGCGGAAT	-2	rA:dC	0.204	(0.186, 0.221)		0.113	0.201	50	50
FOXR1_+_118842516.23-P1P2_311	FOXR1_+_118842516.23-P1P2	FOXR1	GCGGAGTGGGGACGCGGACT	-2	rC:dC	0.081	(0.068, 0.093)		0.113	0.165	50	50
FOXR1_+_118842516.23-P1P2_314	FOXR1_+_118842516.23-P1P2	FOXR1	GCGGAGTGGGGACGCGGATT	-2	rU:dC	0.096	(0.084, 0.107)		0.113	0.165	40	50
FOXR1_+_118842516.23-P1P2_316	FOXR1_+_118842516.23-P1P2	FOXR1	GCGGAGTGGGGACGCGGAGA	-1	rA:dA	0.293	(0.266, 0.320)		0.105	0.182	30	40
FOXR1_+_118842516.23-P1P2_319	FOXR1_+_118842516.23-P1P2	FOXR1	GCGGAGTGGGGACGCGGAGG	-1	rG:dA	0.323	(0.304, 0.343)		0.105	0.200	30	30
FOXR1_+_118842516.23-P1P2_322	FOXR1_+_118842516.23-P1P2	FOXR1	GCGGAGTGGGGACGCGGAGC	-1	rC:dA	0.302	(0.276, 0.329)		0.105	0.225	30	30
FOXR1_+_118842586.23-P1P2	FOXR1_+_118842586.23-P1P2	FOXR1	GGAGGCGGGCCCAGAAGTCG			1.000					40	40
FOXR1_+_118842586.23-P1P2_102	FOXR1_+_118842586.23-P1P2	FOXR1	GAAGGCGGGCCCAGAAGTCG	-19	rA:dC	0.859	(0.818, 0.899)		0.260	0.201	40	40
FOXR1_+_118842586.23-P1P2_107	FOXR1_+_118842586.23-P1P2	FOXR1	GCAGGCGGGCCCAGAAGTCG	-19	rC:dC	0.831	(0.793, 0.869)		0.260	0.165	30	30
FOXR1_+_118842586.23-P1P2_110	FOXR1_+_118842586.23-P1P2	FOXR1	GTAGGCGGGCCCAGAAGTCG	-19	rU:dC	0.822	(0.786, 0.859)		0.260	0.165	40	40
FOXR1_+_118842586.23-P1P2_117	FOXR1_+_118842586.23-P1P2	FOXR1	GGGGGCGGGCCCAGAAGTCG	-18	rG:dT	0.938	(0.897, 0.979)		0.218	0.235	40	40
FOXR1_+_118842586.23-P1P2_120	FOXR1_+_118842586.23-P1P2	FOXR1	GGCGGCGGGCCCAGAAGTCG	-18	rC:dT	0.933	(0.889, 0.978)		0.218	0.209	30	40
FOXR1_+_118842586.23-P1P2_123	FOXR1_+_118842586.23-P1P2	FOXR1	GGTGGCGGGCCCAGAAGTCG	-18	rU:dT	0.865	(0.825, 0.904)		0.218	0.186	40	50
FOXR1_+_118842586.23-P1P2_126	FOXR1_+_118842586.23-P1P2	FOXR1	GGAAGCGGGCCCAGAAGTCG	-17	rA:dC	0.800	(0.762, 0.838)		0.274	0.201	30	30
FOXR1_+_118842586.23-P1P2_131	FOXR1_+_118842586.23-P1P2	FOXR1	GGACGCGGGCCCAGAAGTCG	-17	rC:dC	0.817	(0.785, 0.850)		0.274	0.165	30	40
FOXR1_+_118842586.23-P1P2_134	FOXR1_+_118842586.23-P1P2	FOXR1	GGATGCGGGCCCAGAAGTCG	-17	rU:dC	0.768	(0.732, 0.803)		0.274	0.165	40	40
FOXR1_+_118842586.23-P1P2_138	FOXR1_+_118842586.23-P1P2	FOXR1	GGAGACGGGCCCAGAAGTCG	-16	rA:dC	0.817	(0.781, 0.853)		0.261	0.201	40	50
FOXR1_+_118842586.23-P1P2_143	FOXR1_+_118842586.23-P1P2	FOXR1	GGAGCCGGGCCCAGAAGTCG	-16	rC:dC	0.849	(0.814, 0.885)		0.261	0.165	40	40
FOXR1_+_118842586.23-P1P2_146	FOXR1_+_118842586.23-P1P2	FOXR1	GGAGTCGGGCCCAGAAGTCG	-16	rU:dC	0.792	(0.754, 0.830)		0.261	0.165	30	50
FOXR1_+_118842586.23-P1P2_149	FOXR1_+_118842586.23-P1P2	FOXR1	GGAGGAGGGCCCAGAAGTCG	-15	rA:dG	0.903	(0.860, 0.946)		0.223	0.164	40	50
FOXR1_+_118842586.23-P1P2_152	FOXR1_+_118842586.23-P1P2	FOXR1	GGAGGGGGGCCCAGAAGTCG	-15	rG:dG	0.926	(0.883, 0.969)		0.223	0.212	40	40
FOXR1_+_118842586.23-P1P2_157	FOXR1_+_118842586.23-P1P2	FOXR1	GGAGGTGGGCCCAGAAGTCG	-15	rU:dG	1.015	(0.971, 1.060)		0.223	0.192	40	40
FOXR1_+_118842586.23-P1P2_162	FOXR1_+_118842586.23-P1P2	FOXR1	GGAGGCAGGCCCAGAAGTCG	-14	rA:dC	0.889	(0.851, 0.927)		0.256	0.201	40	40
FOXR1_+_118842586.23-P1P2_167	FOXR1_+_118842586.23-P1P2	FOXR1	GGAGGCCGGCCCAGAAGTCG	-14	rC:dC	0.903	(0.867, 0.938)		0.256	0.165	30	30
FOXR1_+_118842586.23-P1P2_170	FOXR1_+_118842586.23-P1P2	FOXR1	GGAGGCTGGCCCAGAAGTCG	-14	rU:dC	0.927	(0.889, 0.966)		0.256	0.165	40	40
FOXR1_+_118842586.23-P1P2_174	FOXR1_+_118842586.23-P1P2	FOXR1	GGAGGCGAGCCCAGAAGTCG	-13	rA:dC	0.863	(0.828, 0.898)		0.259	0.201	30	30
FOXR1_+_118842586.23-P1P2_179	FOXR1_+_118842586.23-P1P2	FOXR1	GGAGGCGCGCCCAGAAGTCG	-13	rC:dC	0.743	(0.705, 0.781)		0.259	0.165	40	40
FOXR1_+_118842586.23-P1P2_182	FOXR1_+_118842586.23-P1P2	FOXR1	GGAGGCGTGCCCAGAAGTCG	-13	rU:dC	0.839	(0.804, 0.874)		0.259	0.165	40	40
FOXR1_+_118842586.23-P1P2_186	FOXR1_+_118842586.23-P1P2	FOXR1	GGAGGCGGACCCAGAAGTCG	-12	rA:dC	0.763	(0.733, 0.794)		0.259	0.201	30	30
FOXR1_+_118842586.23-P1P2_191	FOXR1_+_118842586.23-P1P2	FOXR1	GGAGGCGGCCCCAGAAGTCG	-12	rC:dC	0.555	(0.520, 0.590)		0.259	0.165	30	40
FOXR1_+_118842586.23-P1P2_194	FOXR1_+_118842586.23-P1P2	FOXR1	GGAGGCGGTCCCAGAAGTCG	-12	rU:dC	0.694	(0.663, 0.725)		0.259	0.165	40	40
FOXR1_+_118842586.23-P1P2_197	FOXR1_+_118842586.23-P1P2	FOXR1	GGAGGCGGGACCAGAAGTCG	-11	rA:dG	0.685	(0.652, 0.717)		0.242	0.164	40	40
FOXR1_+_118842586.23-P1P2_200	FOXR1_+_118842586.23-P1P2	FOXR1	GGAGGCGGGGCCAGAAGTCG	-11	rG:dG	0.704	(0.678, 0.730)		0.242	0.212	30	40
FOXR1_+_118842586.23-P1P2_205	FOXR1_+_118842586.23-P1P2	FOXR1	GGAGGCGGGTCCAGAAGTCG	-11	rU:dG	0.808	(0.786, 0.829)		0.242	0.192	30	30
FOXR1_+_118842586.23-P1P2_209	FOXR1_+_118842586.23-P1P2	FOXR1	GGAGGCGGGCACAGAAGTCG	-10	rA:dG	0.414	(0.372, 0.455)		0.204	0.164	30	40
FOXR1_+_118842586.23-P1P2_212	FOXR1_+_118842586.23-P1P2	FOXR1	GGAGGCGGGCGCAGAAGTCG	-10	rG:dG	0.548	(0.514, 0.583)		0.204	0.212	50	50
FOXR1_+_118842586.23-P1P2_217	FOXR1_+_118842586.23-P1P2	FOXR1	GGAGGCGGGCTCAGAAGTCG	-10	rU:dG	0.727	(0.701, 0.752)		0.204	0.192	40	40
FOXR1_+_118842586.23-P1P2_221	FOXR1_+_118842586.23-P1P2	FOXR1	GGAGGCGGGCCAAGAAGTCG	-9	rA:dG	0.219	(0.185, 0.252)		0.191	0.164	30	50
FOXR1_+_118842586.23-P1P2_224	FOXR1_+_118842586.23-P1P2	FOXR1	GGAGGCGGGCCGAGAAGTCG	-9	rG:dG	0.435	(0.394, 0.477)		0.191	0.212	30	40
FOXR1_+_118842586.23-P1P2_229	FOXR1_+_118842586.23-P1P2	FOXR1	GGAGGCGGGCCTAGAAGTCG	-9	rU:dG	0.651	(0.620, 0.683)		0.191	0.192	40	40
FOXR1_+_118842586.23-P1P2_237	FOXR1_+_118842586.23-P1P2	FOXR1	GGAGGCGGGCCCGGAAGTCG	-8	rG:dT	0.669	(0.634, 0.704)		0.181	0.235	30	50
FOXR1_+_118842586.23-P1P2_240	FOXR1_+_118842586.23-P1P2	FOXR1	GGAGGCGGGCCCCGAAGTCG	-8	rC:dT	0.343	(0.309, 0.377)		0.181	0.209	30	30
FOXR1_+_118842586.23-P1P2_243	FOXR1_+_118842586.23-P1P2	FOXR1	GGAGGCGGGCCCTGAAGTCG	-8	rU:dT	0.345	(0.308, 0.382)		0.181	0.186	30	50
FOXR1_+_118842586.23-P1P2_246	FOXR1_+_118842586.23-P1P2	FOXR1	GGAGGCGGGCCCAAAAGTCG	-7	rA:dC	0.207	(0.184, 0.230)		0.120	0.201	50	50
FOXR1_+_118842586.23-P1P2_251	FOXR1_+_118842586.23-P1P2	FOXR1	GGAGGCGGGCCCACAAGTCG	-7	rC:dC	0.084	(0.070, 0.098)		0.120	0.165	40	40
FOXR1_+_118842586.23-P1P2_254	FOXR1_+_118842586.23-P1P2	FOXR1	GGAGGCGGGCCCATAAGTCG	-7	rU:dC	0.095	(0.080, 0.110)		0.120	0.165	30	70
FOXR1_+_118842586.23-P1P2_261	FOXR1_+_118842586.23-P1P2	FOXR1	GGAGGCGGGCCCAGGAGTCG	-6	rG:dT	0.440	(0.411, 0.469)		0.139	0.235	30	40
FOXR1_+_118842586.23-P1P2_264	FOXR1_+_118842586.23-P1P2	FOXR1	GGAGGCGGGCCCAGCAGTCG	-6	rC:dT	0.197	(0.176, 0.218)		0.139	0.209	30	30
FOXR1_+_118842586.23-P1P2_267	FOXR1_+_118842586.23-P1P2	FOXR1	GGAGGCGGGCCCAGTAGTCG	-6	rU:dT	0.199	(0.182, 0.215)		0.139	0.186	50	50
FOXR1_+_118842586.23-P1P2_273	FOXR1_+_118842586.23-P1P2	FOXR1	GGAGGCGGGCCCAGAGGTCG	-5	rG:dT	0.488	(0.461, 0.514)		0.130	0.235	30	40
FOXR1_+_118842586.23-P1P2_276	FOXR1_+_118842586.23-P1P2	FOXR1	GGAGGCGGGCCCAGACGTCG	-5	rC:dT	0.281	(0.252, 0.311)		0.130	0.209	40	40
FOXR1_+_118842586.23-P1P2_279	FOXR1_+_118842586.23-P1P2	FOXR1	GGAGGCGGGCCCAGATGTCG	-5	rU:dT	0.283	(0.254, 0.312)		0.130	0.186	30	50
FOXR1_+_118842586.23-P1P2_282	FOXR1_+_118842586.23-P1P2	FOXR1	GGAGGCGGGCCCAGAAATCG	-4	rA:dC	0.157	(0.132, 0.181)		0.147	0.201	40	40
FOXR1_+_118842586.23-P1P2_287	FOXR1_+_118842586.23-P1P2	FOXR1	GGAGGCGGGCCCAGAACTCG	-4	rC:dC	0.044	(0.029, 0.059)		0.147	0.165	40	40
FOXR1_+_118842586.23-P1P2_290	FOXR1_+_118842586.23-P1P2	FOXR1	GGAGGCGGGCCCAGAATTCG	-4	rU:dC	0.058	(0.041, 0.075)		0.147	0.165	30	60
FOXR1_+_118842586.23-P1P2_292	FOXR1_+_118842586.23-P1P2	FOXR1	GGAGGCGGGCCCAGAAGACG	-3	rA:dA	0.199	(0.173, 0.225)		0.116	0.182	40	40
FOXR1_+_118842586.23-P1P2_295	FOXR1_+_118842586.23-P1P2	FOXR1	GGAGGCGGGCCCAGAAGGCG	-3	rG:dA	0.289	(0.267, 0.310)		0.116	0.200	30	30
FOXR1_+_118842586.23-P1P2_298	FOXR1_+_118842586.23-P1P2	FOXR1	GGAGGCGGGCCCAGAAGCCG	-3	rC:dA	0.272	(0.245, 0.298)		0.116	0.225	30	30
FOXR1_+_118842586.23-P1P2_305	FOXR1_+_118842586.23-P1P2	FOXR1	GGAGGCGGGCCCAGAAGTAG	-2	rA:dG	0.128	(0.109, 0.147)		0.113	0.164	30	40
FOXR1_+_118842586.23-P1P2_308	FOXR1_+_118842586.23-P1P2	FOXR1	GGAGGCGGGCCCAGAAGTGG	-2	rG:dG	0.218	(0.202, 0.235)		0.113	0.212	30	30
FOXR1_+_118842586.23-P1P2_313	FOXR1_+_118842586.23-P1P2	FOXR1	GGAGGCGGGCCCAGAAGTTG	-2	rU:dG	0.212	(0.190, 0.234)		0.113	0.192	30	50
FOXR1_+_118842586.23-P1P2_318	FOXR1_+_118842586.23-P1P2	FOXR1	GGAGGCGGGCCCAGAAGTCA	-1	rA:dC	0.138	(0.115, 0.161)		0.105	0.201	30	50
FOXR1_+_118842586.23-P1P2_323	FOXR1_+_118842586.23-P1P2	FOXR1	GGAGGCGGGCCCAGAAGTCC	-1	rC:dC	0.074	(0.062, 0.087)		0.105	0.165	20	30
FOXR1_+_118842586.23-P1P2_326	FOXR1_+_118842586.23-P1P2	FOXR1	GGAGGCGGGCCCAGAAGTCT	-1	rU:dC	0.074	(0.059, 0.088)		0.105	0.165	30	30
FOXR1_+_118842669.23-P1P2	FOXR1_+_118842669.23-P1P2	FOXR1	GGCTAAGGGGAGGTGAGATG			1.000					30	40
FOXR1_+_118842669.23-P1P2_102	FOXR1_+_118842669.23-P1P2	FOXR1	GACTAAGGGGAGGTGAGATG	-19	rA:dC	0.881	(0.851, 0.911)		0.260	0.201	30	40
FOXR1_+_118842669.23-P1P2_107	FOXR1_+_118842669.23-P1P2	FOXR1	GCCTAAGGGGAGGTGAGATG	-19	rC:dC	0.881	(0.855, 0.907)		0.260	0.165	20	30
FOXR1_+_118842669.23-P1P2_110	FOXR1_+_118842669.23-P1P2	FOXR1	GTCTAAGGGGAGGTGAGATG	-19	rU:dC	0.851	(0.822, 0.880)		0.260	0.165	20	40
FOXR1_+_118842669.23-P1P2_113	FOXR1_+_118842669.23-P1P2	FOXR1	GGATAAGGGGAGGTGAGATG	-18	rA:dG	0.903	(0.873, 0.932)		0.218	0.164	20	50
FOXR1_+_118842669.23-P1P2_116	FOXR1_+_118842669.23-P1P2	FOXR1	GGGTAAGGGGAGGTGAGATG	-18	rG:dG	0.905	(0.874, 0.936)		0.218	0.212	20	50
FOXR1_+_118842669.23-P1P2_121	FOXR1_+_118842669.23-P1P2	FOXR1	GGTTAAGGGGAGGTGAGATG	-18	rU:dG	0.854	(0.821, 0.888)		0.218	0.192	30	40
FOXR1_+_118842669.23-P1P2_124	FOXR1_+_118842669.23-P1P2	FOXR1	GGCAAAGGGGAGGTGAGATG	-17	rA:dA	0.885	(0.863, 0.907)		0.274	0.182	20	50
FOXR1_+_118842669.23-P1P2_127	FOXR1_+_118842669.23-P1P2	FOXR1	GGCGAAGGGGAGGTGAGATG	-17	rG:dA	0.921	(0.895, 0.947)		0.274	0.200	20	40
FOXR1_+_118842669.23-P1P2_130	FOXR1_+_118842669.23-P1P2	FOXR1	GGCCAAGGGGAGGTGAGATG	-17	rC:dA	0.910	(0.886, 0.933)		0.274	0.225	20	50
FOXR1_+_118842669.23-P1P2_141	FOXR1_+_118842669.23-P1P2	FOXR1	GGCTGAGGGGAGGTGAGATG	-16	rG:dT	0.951	(0.917, 0.984)		0.261	0.235	20	30
FOXR1_+_118842669.23-P1P2_144	FOXR1_+_118842669.23-P1P2	FOXR1	GGCTCAGGGGAGGTGAGATG	-16	rC:dT	0.917	(0.886, 0.947)		0.261	0.209	20	40
FOXR1_+_118842669.23-P1P2_147	FOXR1_+_118842669.23-P1P2	FOXR1	GGCTTAGGGGAGGTGAGATG	-16	rU:dT	0.882	(0.853, 0.911)		0.261	0.186	20	40
FOXR1_+_118842669.23-P1P2_153	FOXR1_+_118842669.23-P1P2	FOXR1	GGCTAGGGGGAGGTGAGATG	-15	rG:dT	0.902	(0.874, 0.930)		0.223	0.235	20	40
FOXR1_+_118842669.23-P1P2_156	FOXR1_+_118842669.23-P1P2	FOXR1	GGCTACGGGGAGGTGAGATG	-15	rC:dT	0.893	(0.863, 0.922)		0.223	0.209	30	30
FOXR1_+_118842669.23-P1P2_159	FOXR1_+_118842669.23-P1P2	FOXR1	GGCTATGGGGAGGTGAGATG	-15	rU:dT	0.870	(0.840, 0.899)		0.223	0.186	20	30
FOXR1_+_118842669.23-P1P2_162	FOXR1_+_118842669.23-P1P2	FOXR1	GGCTAAAGGGAGGTGAGATG	-14	rA:dC	0.732	(0.701, 0.764)		0.256	0.201	20	30
FOXR1_+_118842669.23-P1P2_167	FOXR1_+_118842669.23-P1P2	FOXR1	GGCTAACGGGAGGTGAGATG	-14	rC:dC	0.744	(0.711, 0.777)		0.256	0.165	20	40
FOXR1_+_118842669.23-P1P2_170	FOXR1_+_118842669.23-P1P2	FOXR1	GGCTAATGGGAGGTGAGATG	-14	rU:dC	0.733	(0.703, 0.764)		0.256	0.165	20	40
FOXR1_+_118842669.23-P1P2_174	FOXR1_+_118842669.23-P1P2	FOXR1	GGCTAAGAGGAGGTGAGATG	-13	rA:dC	0.645	(0.610, 0.681)		0.259	0.201	20	50
FOXR1_+_118842669.23-P1P2_179	FOXR1_+_118842669.23-P1P2	FOXR1	GGCTAAGCGGAGGTGAGATG	-13	rC:dC	0.534	(0.507, 0.560)		0.259	0.165	30	40
FOXR1_+_118842669.23-P1P2_182	FOXR1_+_118842669.23-P1P2	FOXR1	GGCTAAGTGGAGGTGAGATG	-13	rU:dC	0.614	(0.583, 0.644)		0.259	0.165	30	50
FOXR1_+_118842669.23-P1P2_186	FOXR1_+_118842669.23-P1P2	FOXR1	GGCTAAGGAGAGGTGAGATG	-12	rA:dC	0.569	(0.544, 0.593)		0.259	0.201	20	50
FOXR1_+_118842669.23-P1P2_191	FOXR1_+_118842669.23-P1P2	FOXR1	GGCTAAGGCGAGGTGAGATG	-12	rC:dC	0.344	(0.315, 0.372)		0.259	0.165	20	50
FOXR1_+_118842669.23-P1P2_194	FOXR1_+_118842669.23-P1P2	FOXR1	GGCTAAGGTGAGGTGAGATG	-12	rU:dC	0.456	(0.430, 0.483)		0.259	0.165	20	30
FOXR1_+_118842669.23-P1P2_198	FOXR1_+_118842669.23-P1P2	FOXR1	GGCTAAGGGAAGGTGAGATG	-11	rA:dC	0.432	(0.410, 0.454)		0.242	0.201	30	40
FOXR1_+_118842669.23-P1P2_203	FOXR1_+_118842669.23-P1P2	FOXR1	GGCTAAGGGCAGGTGAGATG	-11	rC:dC	0.155	(0.138, 0.173)		0.242	0.165	20	40
FOXR1_+_118842669.23-P1P2_206	FOXR1_+_118842669.23-P1P2	FOXR1	GGCTAAGGGTAGGTGAGATG	-11	rU:dC	0.242	(0.217, 0.267)		0.242	0.165	20	60
FOXR1_+_118842669.23-P1P2_213	FOXR1_+_118842669.23-P1P2	FOXR1	GGCTAAGGGGGGGTGAGATG	-10	rG:dT	0.675	(0.645, 0.705)		0.204	0.235	20	20
FOXR1_+_118842669.23-P1P2_216	FOXR1_+_118842669.23-P1P2	FOXR1	GGCTAAGGGGCGGTGAGATG	-10	rC:dT	0.470	(0.444, 0.495)		0.204	0.209	20	40
FOXR1_+_118842669.23-P1P2_219	FOXR1_+_118842669.23-P1P2	FOXR1	GGCTAAGGGGTGGTGAGATG	-10	rU:dT	0.502	(0.476, 0.527)		0.204	0.186	30	40
FOXR1_+_118842669.23-P1P2_222	FOXR1_+_118842669.23-P1P2	FOXR1	GGCTAAGGGGAAGTGAGATG	-9	rA:dC	0.207	(0.189, 0.225)		0.191	0.201	20	40
FOXR1_+_118842669.23-P1P2_227	FOXR1_+_118842669.23-P1P2	FOXR1	GGCTAAGGGGACGTGAGATG	-9	rC:dC	0.091	(0.078, 0.105)		0.191	0.165	20	40
FOXR1_+_118842669.23-P1P2_230	FOXR1_+_118842669.23-P1P2	FOXR1	GGCTAAGGGGATGTGAGATG	-9	rU:dC	0.106	(0.093, 0.119)		0.191	0.165	20	50
FOXR1_+_118842669.23-P1P2_234	FOXR1_+_118842669.23-P1P2	FOXR1	GGCTAAGGGGAGATGAGATG	-8	rA:dC	0.225	(0.204, 0.246)		0.181	0.201	30	40
FOXR1_+_118842669.23-P1P2_239	FOXR1_+_118842669.23-P1P2	FOXR1	GGCTAAGGGGAGCTGAGATG	-8	rC:dC	0.106	(0.091, 0.121)		0.181	0.165	20	40
FOXR1_+_118842669.23-P1P2_242	FOXR1_+_118842669.23-P1P2	FOXR1	GGCTAAGGGGAGTTGAGATG	-8	rU:dC	0.097	(0.083, 0.112)		0.181	0.165	20	50
FOXR1_+_118842669.23-P1P2_244	FOXR1_+_118842669.23-P1P2	FOXR1	GGCTAAGGGGAGGAGAGATG	-7	rA:dA	0.326	(0.304, 0.348)		0.120	0.182	30	40
FOXR1_+_118842669.23-P1P2_247	FOXR1_+_118842669.23-P1P2	FOXR1	GGCTAAGGGGAGGGGAGATG	-7	rG:dA	0.333	(0.313, 0.352)		0.120	0.200	20	30
FOXR1_+_118842669.23-P1P2_250	FOXR1_+_118842669.23-P1P2	FOXR1	GGCTAAGGGGAGGCGAGATG	-7	rC:dA	0.365	(0.336, 0.394)		0.120	0.225	30	30
FOXR1_+_118842669.23-P1P2_258	FOXR1_+_118842669.23-P1P2	FOXR1	GGCTAAGGGGAGGTAAGATG	-6	rA:dC	0.347	(0.320, 0.374)		0.139	0.201	30	30
FOXR1_+_118842669.23-P1P2_263	FOXR1_+_118842669.23-P1P2	FOXR1	GGCTAAGGGGAGGTCAGATG	-6	rC:dC	0.137	(0.123, 0.151)		0.139	0.165	30	40
FOXR1_+_118842669.23-P1P2_266	FOXR1_+_118842669.23-P1P2	FOXR1	GGCTAAGGGGAGGTTAGATG	-6	rU:dC	0.147	(0.132, 0.162)		0.139	0.165	30	50
FOXR1_+_118842669.23-P1P2_273	FOXR1_+_118842669.23-P1P2	FOXR1	GGCTAAGGGGAGGTGGGATG	-5	rG:dT	0.455	(0.429, 0.482)		0.130	0.235	20	30
FOXR1_+_118842669.23-P1P2_276	FOXR1_+_118842669.23-P1P2	FOXR1	GGCTAAGGGGAGGTGCGATG	-5	rC:dT	0.277	(0.248, 0.306)		0.130	0.209	30	60
FOXR1_+_118842669.23-P1P2_279	FOXR1_+_118842669.23-P1P2	FOXR1	GGCTAAGGGGAGGTGTGATG	-5	rU:dT	0.288	(0.265, 0.311)		0.130	0.186	30	40
FOXR1_+_118842669.23-P1P2_282	FOXR1_+_118842669.23-P1P2	FOXR1	GGCTAAGGGGAGGTGAAATG	-4	rA:dC	0.183	(0.166, 0.200)		0.147	0.201	30	30
FOXR1_+_118842669.23-P1P2_287	FOXR1_+_118842669.23-P1P2	FOXR1	GGCTAAGGGGAGGTGACATG	-4	rC:dC	0.072	(0.060, 0.084)		0.147	0.165	30	50
FOXR1_+_118842669.23-P1P2_290	FOXR1_+_118842669.23-P1P2	FOXR1	GGCTAAGGGGAGGTGATATG	-4	rU:dC	0.100	(0.086, 0.114)		0.147	0.165	40	50
FOXR1_+_118842669.23-P1P2_297	FOXR1_+_118842669.23-P1P2	FOXR1	GGCTAAGGGGAGGTGAGGTG	-3	rG:dT	0.541	(0.516, 0.567)		0.116	0.235	20	30
FOXR1_+_118842669.23-P1P2_300	FOXR1_+_118842669.23-P1P2	FOXR1	GGCTAAGGGGAGGTGAGCTG	-3	rC:dT	0.252	(0.230, 0.273)		0.116	0.209	30	30
FOXR1_+_118842669.23-P1P2_303	FOXR1_+_118842669.23-P1P2	FOXR1	GGCTAAGGGGAGGTGAGTTG	-3	rU:dT	0.270	(0.248, 0.292)		0.116	0.186	30	30
FOXR1_+_118842669.23-P1P2_304	FOXR1_+_118842669.23-P1P2	FOXR1	GGCTAAGGGGAGGTGAGAAG	-2	rA:dA	0.239	(0.217, 0.260)		0.113	0.182	20	40
FOXR1_+_118842669.23-P1P2_307	FOXR1_+_118842669.23-P1P2	FOXR1	GGCTAAGGGGAGGTGAGAGG	-2	rG:dA	0.296	(0.279, 0.314)		0.113	0.200	20	40
FOXR1_+_118842669.23-P1P2_310	FOXR1_+_118842669.23-P1P2	FOXR1	GGCTAAGGGGAGGTGAGACG	-2	rC:dA	0.256	(0.232, 0.280)		0.113	0.225	40	40
FOXR1_+_118842669.23-P1P2_318	FOXR1_+_118842669.23-P1P2	FOXR1	GGCTAAGGGGAGGTGAGATA	-1	rA:dC	0.184	(0.169, 0.199)		0.105	0.201	30	40
FOXR1_+_118842669.23-P1P2_323	FOXR1_+_118842669.23-P1P2	FOXR1	GGCTAAGGGGAGGTGAGATC	-1	rC:dC	0.102	(0.092, 0.113)		0.105	0.165	30	40
FOXR1_+_118842669.23-P1P2_326	FOXR1_+_118842669.23-P1P2	FOXR1	GGCTAAGGGGAGGTGAGATT	-1	rU:dC	0.103	(0.092, 0.114)		0.105	0.165	30	50
FOXR1_+_118842679.23-P1P2	FOXR1_+_118842679.23-P1P2	FOXR1	GTTTCTGCTCCGCTAAGGGG			1.000					40	40
FOXR1_+_118842679.23-P1P2_100	FOXR1_+_118842679.23-P1P2	FOXR1	GATTCTGCTCCGCTAAGGGG	-19	rA:dA	0.749	(0.720, 0.778)		0.260	0.182	40	50
FOXR1_+_118842679.23-P1P2_103	FOXR1_+_118842679.23-P1P2	FOXR1	GGTTCTGCTCCGCTAAGGGG	-19	rG:dA	0.787	(0.755, 0.819)		0.260	0.200	30	50
FOXR1_+_118842679.23-P1P2_106	FOXR1_+_118842679.23-P1P2	FOXR1	GCTTCTGCTCCGCTAAGGGG	-19	rC:dA	0.709	(0.678, 0.740)		0.260	0.225	40	50
FOXR1_+_118842679.23-P1P2_112	FOXR1_+_118842679.23-P1P2	FOXR1	GTATCTGCTCCGCTAAGGGG	-18	rA:dA	0.723	(0.693, 0.753)		0.218	0.182	40	50
FOXR1_+_118842679.23-P1P2_115	FOXR1_+_118842679.23-P1P2	FOXR1	GTGTCTGCTCCGCTAAGGGG	-18	rG:dA	0.779	(0.748, 0.810)		0.218	0.200	40	50
FOXR1_+_118842679.23-P1P2_118	FOXR1_+_118842679.23-P1P2	FOXR1	GTCTCTGCTCCGCTAAGGGG	-18	rC:dA	0.724	(0.690, 0.758)		0.218	0.225	30	50
FOXR1_+_118842679.23-P1P2_124	FOXR1_+_118842679.23-P1P2	FOXR1	GTTACTGCTCCGCTAAGGGG	-17	rA:dA	0.690	(0.661, 0.720)		0.274	0.182	50	50
FOXR1_+_118842679.23-P1P2_127	FOXR1_+_118842679.23-P1P2	FOXR1	GTTGCTGCTCCGCTAAGGGG	-17	rG:dA	0.720	(0.693, 0.747)		0.274	0.200	50	50
FOXR1_+_118842679.23-P1P2_130	FOXR1_+_118842679.23-P1P2	FOXR1	GTTCCTGCTCCGCTAAGGGG	-17	rC:dA	0.695	(0.663, 0.726)		0.274	0.225	50	50
FOXR1_+_118842679.23-P1P2_137	FOXR1_+_118842679.23-P1P2	FOXR1	GTTTATGCTCCGCTAAGGGG	-16	rA:dG	0.506	(0.478, 0.533)		0.261	0.164	50	50
FOXR1_+_118842679.23-P1P2_140	FOXR1_+_118842679.23-P1P2	FOXR1	GTTTGTGCTCCGCTAAGGGG	-16	rG:dG	0.541	(0.517, 0.565)		0.261	0.212	50	50
FOXR1_+_118842679.23-P1P2_145	FOXR1_+_118842679.23-P1P2	FOXR1	GTTTTTGCTCCGCTAAGGGG	-16	rU:dG	0.543	(0.517, 0.568)		0.261	0.192	40	50
FOXR1_+_118842679.23-P1P2_148	FOXR1_+_118842679.23-P1P2	FOXR1	GTTTCAGCTCCGCTAAGGGG	-15	rA:dA	0.606	(0.576, 0.637)		0.223	0.182	40	40
FOXR1_+_118842679.23-P1P2_151	FOXR1_+_118842679.23-P1P2	FOXR1	GTTTCGGCTCCGCTAAGGGG	-15	rG:dA	0.676	(0.645, 0.707)		0.223	0.200	30	30
FOXR1_+_118842679.23-P1P2_154	FOXR1_+_118842679.23-P1P2	FOXR1	GTTTCCGCTCCGCTAAGGGG	-15	rC:dA	0.648	(0.624, 0.673)		0.223	0.225	40	40
FOXR1_+_118842679.23-P1P2_162	FOXR1_+_118842679.23-P1P2	FOXR1	GTTTCTACTCCGCTAAGGGG	-14	rA:dC	0.565	(0.533, 0.597)		0.256	0.201	40	40
FOXR1_+_118842679.23-P1P2_167	FOXR1_+_118842679.23-P1P2	FOXR1	GTTTCTCCTCCGCTAAGGGG	-14	rC:dC	0.465	(0.433, 0.496)		0.256	0.165	40	40
FOXR1_+_118842679.23-P1P2_170	FOXR1_+_118842679.23-P1P2	FOXR1	GTTTCTTCTCCGCTAAGGGG	-14	rU:dC	0.516	(0.484, 0.548)		0.256	0.165	30	30
FOXR1_+_118842679.23-P1P2_173	FOXR1_+_118842679.23-P1P2	FOXR1	GTTTCTGATCCGCTAAGGGG	-13	rA:dG	0.535	(0.504, 0.566)		0.259	0.164	50	50
FOXR1_+_118842679.23-P1P2_176	FOXR1_+_118842679.23-P1P2	FOXR1	GTTTCTGGTCCGCTAAGGGG	-13	rG:dG	0.638	(0.612, 0.664)		0.259	0.212	50	50
FOXR1_+_118842679.23-P1P2_181	FOXR1_+_118842679.23-P1P2	FOXR1	GTTTCTGTTCCGCTAAGGGG	-13	rU:dG	0.624	(0.597, 0.652)		0.259	0.192	40	50
FOXR1_+_118842679.23-P1P2_184	FOXR1_+_118842679.23-P1P2	FOXR1	GTTTCTGCACCGCTAAGGGG	-12	rA:dA	0.551	(0.528, 0.575)		0.259	0.182	40	40
FOXR1_+_118842679.23-P1P2_187	FOXR1_+_118842679.23-P1P2	FOXR1	GTTTCTGCGCCGCTAAGGGG	-12	rG:dA	0.594	(0.569, 0.620)		0.259	0.200	20	20
FOXR1_+_118842679.23-P1P2_190	FOXR1_+_118842679.23-P1P2	FOXR1	GTTTCTGCCCCGCTAAGGGG	-12	rC:dA	0.489	(0.465, 0.513)		0.259	0.225	40	40
FOXR1_+_118842679.23-P1P2_197	FOXR1_+_118842679.23-P1P2	FOXR1	GTTTCTGCTACGCTAAGGGG	-11	rA:dG	0.390	(0.364, 0.417)		0.242	0.164	40	60
FOXR1_+_118842679.23-P1P2_200	FOXR1_+_118842679.23-P1P2	FOXR1	GTTTCTGCTGCGCTAAGGGG	-11	rG:dG	0.526	(0.505, 0.547)		0.242	0.212	40	40
FOXR1_+_118842679.23-P1P2_205	FOXR1_+_118842679.23-P1P2	FOXR1	GTTTCTGCTTCGCTAAGGGG	-11	rU:dG	0.566	(0.545, 0.587)		0.242	0.192	30	50
FOXR1_+_118842679.23-P1P2_209	FOXR1_+_118842679.23-P1P2	FOXR1	GTTTCTGCTCAGCTAAGGGG	-10	rA:dG	0.268	(0.245, 0.291)		0.204	0.164	40	50
FOXR1_+_118842679.23-P1P2_212	FOXR1_+_118842679.23-P1P2	FOXR1	GTTTCTGCTCGGCTAAGGGG	-10	rG:dG	0.443	(0.421, 0.464)		0.204	0.212	50	50
FOXR1_+_118842679.23-P1P2_217	FOXR1_+_118842679.23-P1P2	FOXR1	GTTTCTGCTCTGCTAAGGGG	-10	rU:dG	0.493	(0.471, 0.515)		0.204	0.192	30	40
FOXR1_+_118842679.23-P1P2_222	FOXR1_+_118842679.23-P1P2	FOXR1	GTTTCTGCTCCACTAAGGGG	-9	rA:dC	0.229	(0.206, 0.252)		0.191	0.201	40	60
FOXR1_+_118842679.23-P1P2_227	FOXR1_+_118842679.23-P1P2	FOXR1	GTTTCTGCTCCCCTAAGGGG	-9	rC:dC	0.186	(0.167, 0.204)		0.191	0.165	20	50
FOXR1_+_118842679.23-P1P2_230	FOXR1_+_118842679.23-P1P2	FOXR1	GTTTCTGCTCCTCTAAGGGG	-9	rU:dC	0.161	(0.143, 0.179)		0.191	0.165	40	40
FOXR1_+_118842679.23-P1P2_233	FOXR1_+_118842679.23-P1P2	FOXR1	GTTTCTGCTCCGATAAGGGG	-8	rA:dG	0.150	(0.135, 0.165)		0.181	0.164	30	50
FOXR1_+_118842679.23-P1P2_236	FOXR1_+_118842679.23-P1P2	FOXR1	GTTTCTGCTCCGGTAAGGGG	-8	rG:dG	0.355	(0.333, 0.376)		0.181	0.212	40	50
FOXR1_+_118842679.23-P1P2_241	FOXR1_+_118842679.23-P1P2	FOXR1	GTTTCTGCTCCGTTAAGGGG	-8	rU:dG	0.440	(0.414, 0.467)		0.181	0.192	40	60
FOXR1_+_118842679.23-P1P2_244	FOXR1_+_118842679.23-P1P2	FOXR1	GTTTCTGCTCCGCAAAGGGG	-7	rA:dA	0.177	(0.161, 0.192)		0.120	0.182	30	50
FOXR1_+_118842679.23-P1P2_247	FOXR1_+_118842679.23-P1P2	FOXR1	GTTTCTGCTCCGCGAAGGGG	-7	rG:dA	0.177	(0.161, 0.192)		0.120	0.200	40	40
FOXR1_+_118842679.23-P1P2_250	FOXR1_+_118842679.23-P1P2	FOXR1	GTTTCTGCTCCGCCAAGGGG	-7	rC:dA	0.268	(0.254, 0.282)		0.120	0.225	40	40
FOXR1_+_118842679.23-P1P2_261	FOXR1_+_118842679.23-P1P2	FOXR1	GTTTCTGCTCCGCTGAGGGG	-6	rG:dT	0.352	(0.331, 0.373)		0.139	0.235	30	30
FOXR1_+_118842679.23-P1P2_264	FOXR1_+_118842679.23-P1P2	FOXR1	GTTTCTGCTCCGCTCAGGGG	-6	rC:dT	0.199	(0.180, 0.218)		0.139	0.209	40	50
FOXR1_+_118842679.23-P1P2_267	FOXR1_+_118842679.23-P1P2	FOXR1	GTTTCTGCTCCGCTTAGGGG	-6	rU:dT	0.161	(0.146, 0.176)		0.139	0.186	40	50
FOXR1_+_118842679.23-P1P2_273	FOXR1_+_118842679.23-P1P2	FOXR1	GTTTCTGCTCCGCTAGGGGG	-5	rG:dT	0.409	(0.389, 0.429)		0.130	0.235	40	50
FOXR1_+_118842679.23-P1P2_276	FOXR1_+_118842679.23-P1P2	FOXR1	GTTTCTGCTCCGCTACGGGG	-5	rC:dT	0.252	(0.233, 0.271)		0.130	0.209	50	60
FOXR1_+_118842679.23-P1P2_279	FOXR1_+_118842679.23-P1P2	FOXR1	GTTTCTGCTCCGCTATGGGG	-5	rU:dT	0.208	(0.191, 0.226)		0.130	0.186	40	40
FOXR1_+_118842679.23-P1P2_282	FOXR1_+_118842679.23-P1P2	FOXR1	GTTTCTGCTCCGCTAAAGGG	-4	rA:dC	0.120	(0.108, 0.132)		0.147	0.201	40	60
FOXR1_+_118842679.23-P1P2_287	FOXR1_+_118842679.23-P1P2	FOXR1	GTTTCTGCTCCGCTAACGGG	-4	rC:dC	0.036	(0.023, 0.049)		0.147	0.165	40	50
FOXR1_+_118842679.23-P1P2_290	FOXR1_+_118842679.23-P1P2	FOXR1	GTTTCTGCTCCGCTAATGGG	-4	rU:dC	0.048	(0.034, 0.062)		0.147	0.165	50	50
FOXR1_+_118842679.23-P1P2_294	FOXR1_+_118842679.23-P1P2	FOXR1	GTTTCTGCTCCGCTAAGAGG	-3	rA:dC	0.105	(0.095, 0.116)		0.116	0.201	30	40
FOXR1_+_118842679.23-P1P2_299	FOXR1_+_118842679.23-P1P2	FOXR1	GTTTCTGCTCCGCTAAGCGG	-3	rC:dC	0.044	(0.032, 0.056)		0.116	0.165	50	50
FOXR1_+_118842679.23-P1P2_302	FOXR1_+_118842679.23-P1P2	FOXR1	GTTTCTGCTCCGCTAAGTGG	-3	rU:dC	0.054	(0.042, 0.066)		0.116	0.165	40	50
FOXR1_+_118842679.23-P1P2_306	FOXR1_+_118842679.23-P1P2	FOXR1	GTTTCTGCTCCGCTAAGGAG	-2	rA:dC	0.136	(0.122, 0.150)		0.113	0.201	40	50
FOXR1_+_118842679.23-P1P2_311	FOXR1_+_118842679.23-P1P2	FOXR1	GTTTCTGCTCCGCTAAGGCG	-2	rC:dC	0.045	(0.032, 0.057)		0.113	0.165	40	40
FOXR1_+_118842679.23-P1P2_314	FOXR1_+_118842679.23-P1P2	FOXR1	GTTTCTGCTCCGCTAAGGTG	-2	rU:dC	0.060	(0.048, 0.072)		0.113	0.165	30	30
FOXR1_+_118842679.23-P1P2_318	FOXR1_+_118842679.23-P1P2	FOXR1	GTTTCTGCTCCGCTAAGGGA	-1	rA:dC	0.166	(0.151, 0.181)		0.105	0.201	40	60
FOXR1_+_118842679.23-P1P2_323	FOXR1_+_118842679.23-P1P2	FOXR1	GTTTCTGCTCCGCTAAGGGC	-1	rC:dC	0.069	(0.057, 0.080)		0.105	0.165	40	50
FOXR1_+_118842679.23-P1P2_326	FOXR1_+_118842679.23-P1P2	FOXR1	GTTTCTGCTCCGCTAAGGGT	-1	rU:dC	0.085	(0.074, 0.095)		0.105	0.165	30	60
FOXR1_-_118842482.23-P1P2	FOXR1_-_118842482.23-P1P2	FOXR1	GCGAGCCGGCGCATTTGAGA			1.000					40	60
FOXR1_-_118842482.23-P1P2_101	FOXR1_-_118842482.23-P1P2	FOXR1	GAGAGCCGGCGCATTTGAGA	-19	rA:dG	0.714	(0.647, 0.782)		0.260	0.164	40	70
FOXR1_-_118842482.23-P1P2_104	FOXR1_-_118842482.23-P1P2	FOXR1	GGGAGCCGGCGCATTTGAGA	-19	rG:dG	0.751	(0.692, 0.810)		0.260	0.212	40	60
FOXR1_-_118842482.23-P1P2_109	FOXR1_-_118842482.23-P1P2	FOXR1	GTGAGCCGGCGCATTTGAGA	-19	rU:dG	0.565	(0.493, 0.637)		0.260	0.192	30	60
FOXR1_-_118842482.23-P1P2_114	FOXR1_-_118842482.23-P1P2	FOXR1	GCAAGCCGGCGCATTTGAGA	-18	rA:dC	0.487	(0.422, 0.552)		0.218	0.201	30	60
FOXR1_-_118842482.23-P1P2_119	FOXR1_-_118842482.23-P1P2	FOXR1	GCCAGCCGGCGCATTTGAGA	-18	rC:dC	0.568	(0.506, 0.630)		0.218	0.165	30	60
FOXR1_-_118842482.23-P1P2_122	FOXR1_-_118842482.23-P1P2	FOXR1	GCTAGCCGGCGCATTTGAGA	-18	rU:dC	0.549	(0.489, 0.608)		0.218	0.165	40	50
FOXR1_-_118842482.23-P1P2_129	FOXR1_-_118842482.23-P1P2	FOXR1	GCGGGCCGGCGCATTTGAGA	-17	rG:dT	0.720	(0.653, 0.787)		0.274	0.235	50	60
FOXR1_-_118842482.23-P1P2_132	FOXR1_-_118842482.23-P1P2	FOXR1	GCGCGCCGGCGCATTTGAGA	-17	rC:dT	0.426	(0.364, 0.488)		0.274	0.209	50	50
FOXR1_-_118842482.23-P1P2_135	FOXR1_-_118842482.23-P1P2	FOXR1	GCGTGCCGGCGCATTTGAGA	-17	rU:dT	0.360	(0.301, 0.419)		0.274	0.186	50	60
FOXR1_-_118842482.23-P1P2_138	FOXR1_-_118842482.23-P1P2	FOXR1	GCGAACCGGCGCATTTGAGA	-16	rA:dC	0.174	(0.131, 0.217)		0.261	0.201	50	60
FOXR1_-_118842482.23-P1P2_143	FOXR1_-_118842482.23-P1P2	FOXR1	GCGACCCGGCGCATTTGAGA	-16	rC:dC	0.197	(0.159, 0.234)		0.261	0.165	40	50
FOXR1_-_118842482.23-P1P2_146	FOXR1_-_118842482.23-P1P2	FOXR1	GCGATCCGGCGCATTTGAGA	-16	rU:dC	0.148	(0.109, 0.186)		0.261	0.165	50	60
FOXR1_-_118842482.23-P1P2_149	FOXR1_-_118842482.23-P1P2	FOXR1	GCGAGACGGCGCATTTGAGA	-15	rA:dG	0.126	(0.095, 0.157)		0.223	0.164	40	60
FOXR1_-_118842482.23-P1P2_152	FOXR1_-_118842482.23-P1P2	FOXR1	GCGAGGCGGCGCATTTGAGA	-15	rG:dG	0.267	(0.220, 0.314)		0.223	0.212	40	60
FOXR1_-_118842482.23-P1P2_157	FOXR1_-_118842482.23-P1P2	FOXR1	GCGAGTCGGCGCATTTGAGA	-15	rU:dG	0.288	(0.233, 0.343)		0.223	0.192	50	50
FOXR1_-_118842482.23-P1P2_161	FOXR1_-_118842482.23-P1P2	FOXR1	GCGAGCAGGCGCATTTGAGA	-14	rA:dG	0.103	(0.068, 0.138)		0.256	0.164	40	60
FOXR1_-_118842482.23-P1P2_164	FOXR1_-_118842482.23-P1P2	FOXR1	GCGAGCGGGCGCATTTGAGA	-14	rG:dG	0.217	(0.173, 0.262)		0.256	0.212	40	50
FOXR1_-_118842482.23-P1P2_169	FOXR1_-_118842482.23-P1P2	FOXR1	GCGAGCTGGCGCATTTGAGA	-14	rU:dG	0.233	(0.184, 0.283)		0.256	0.192	30	50
FOXR1_-_118842482.23-P1P2_174	FOXR1_-_118842482.23-P1P2	FOXR1	GCGAGCCAGCGCATTTGAGA	-13	rA:dC	0.024	(-0.002, 0.051)		0.259	0.201	40	60
FOXR1_-_118842482.23-P1P2_179	FOXR1_-_118842482.23-P1P2	FOXR1	GCGAGCCCGCGCATTTGAGA	-13	rC:dC	-0.016	(-0.037, 0.005)		0.259	0.165	40	60
FOXR1_-_118842482.23-P1P2_182	FOXR1_-_118842482.23-P1P2	FOXR1	GCGAGCCTGCGCATTTGAGA	-13	rU:dC	0.029	(0.001, 0.058)		0.259	0.165	30	50
FOXR1_-_118842482.23-P1P2_186	FOXR1_-_118842482.23-P1P2	FOXR1	GCGAGCCGACGCATTTGAGA	-12	rA:dC	-0.004	(-0.026, 0.018)		0.259	0.201	30	60
FOXR1_-_118842482.23-P1P2_191	FOXR1_-_118842482.23-P1P2	FOXR1	GCGAGCCGCCGCATTTGAGA	-12	rC:dC	-0.035	(-0.053, -0.017)		0.259	0.165	40	40
FOXR1_-_118842482.23-P1P2_194	FOXR1_-_118842482.23-P1P2	FOXR1	GCGAGCCGTCGCATTTGAGA	-12	rU:dC	-0.017	(-0.039, 0.005)		0.259	0.165	40	60
FOXR1_-_118842482.23-P1P2_197	FOXR1_-_118842482.23-P1P2	FOXR1	GCGAGCCGGAGCATTTGAGA	-11	rA:dG	0.044	(0.015, 0.073)		0.242	0.164	30	60
FOXR1_-_118842482.23-P1P2_200	FOXR1_-_118842482.23-P1P2	FOXR1	GCGAGCCGGGGCATTTGAGA	-11	rG:dG	0.254	(0.214, 0.294)		0.242	0.212	20	40
FOXR1_-_118842482.23-P1P2_205	FOXR1_-_118842482.23-P1P2	FOXR1	GCGAGCCGGTGCATTTGAGA	-11	rU:dG	0.192	(0.145, 0.239)		0.242	0.192	40	40
FOXR1_-_118842482.23-P1P2_210	FOXR1_-_118842482.23-P1P2	FOXR1	GCGAGCCGGCACATTTGAGA	-10	rA:dC	-0.034	(-0.050, -0.018)		0.204	0.201	20	50
FOXR1_-_118842482.23-P1P2_215	FOXR1_-_118842482.23-P1P2	FOXR1	GCGAGCCGGCCCATTTGAGA	-10	rC:dC	-0.017	(-0.030, -0.004)		0.204	0.165	40	50
FOXR1_-_118842482.23-P1P2_218	FOXR1_-_118842482.23-P1P2	FOXR1	GCGAGCCGGCTCATTTGAGA	-10	rU:dC	-0.029	(-0.044, -0.013)		0.204	0.165	30	50
FOXR1_-_118842482.23-P1P2_221	FOXR1_-_118842482.23-P1P2	FOXR1	GCGAGCCGGCGAATTTGAGA	-9	rA:dG	-0.056	(-0.072, -0.040)		0.191	0.164	40	60
FOXR1_-_118842482.23-P1P2_224	FOXR1_-_118842482.23-P1P2	FOXR1	GCGAGCCGGCGGATTTGAGA	-9	rG:dG	0.059	(0.032, 0.086)		0.191	0.212	40	40
FOXR1_-_118842482.23-P1P2_229	FOXR1_-_118842482.23-P1P2	FOXR1	GCGAGCCGGCGTATTTGAGA	-9	rU:dG	0.118	(0.073, 0.162)		0.191	0.192	50	50
FOXR1_-_118842482.23-P1P2_237	FOXR1_-_118842482.23-P1P2	FOXR1	GCGAGCCGGCGCGTTTGAGA	-8	rG:dT	0.195	(0.142, 0.248)		0.181	0.235	50	50
FOXR1_-_118842482.23-P1P2_240	FOXR1_-_118842482.23-P1P2	FOXR1	GCGAGCCGGCGCCTTTGAGA	-8	rC:dT	0.002	(-0.015, 0.018)		0.181	0.209	40	50
FOXR1_-_118842482.23-P1P2_243	FOXR1_-_118842482.23-P1P2	FOXR1	GCGAGCCGGCGCTTTTGAGA	-8	rU:dT	-0.027	(-0.044, -0.011)		0.181	0.186	40	50
FOXR1_-_118842482.23-P1P2_244	FOXR1_-_118842482.23-P1P2	FOXR1	GCGAGCCGGCGCAATTGAGA	-7	rA:dA	-0.014	(-0.030, 0.002)		0.120	0.182	50	50
FOXR1_-_118842482.23-P1P2_247	FOXR1_-_118842482.23-P1P2	FOXR1	GCGAGCCGGCGCAGTTGAGA	-7	rG:dA	0.018	(0.004, 0.032)		0.120	0.200	40	50
FOXR1_-_118842482.23-P1P2_250	FOXR1_-_118842482.23-P1P2	FOXR1	GCGAGCCGGCGCACTTGAGA	-7	rC:dA	0.016	(0.000, 0.031)		0.120	0.225	40	50
FOXR1_-_118842482.23-P1P2_256	FOXR1_-_118842482.23-P1P2	FOXR1	GCGAGCCGGCGCATATGAGA	-6	rA:dA	-0.011	(-0.029, 0.006)		0.139	0.182	50	60
FOXR1_-_118842482.23-P1P2_259	FOXR1_-_118842482.23-P1P2	FOXR1	GCGAGCCGGCGCATGTGAGA	-6	rG:dA	0.005	(-0.008, 0.017)		0.139	0.200	40	60
FOXR1_-_118842482.23-P1P2_262	FOXR1_-_118842482.23-P1P2	FOXR1	GCGAGCCGGCGCATCTGAGA	-6	rC:dA	0.008	(-0.010, 0.025)		0.139	0.225	40	50
FOXR1_-_118842482.23-P1P2_268	FOXR1_-_118842482.23-P1P2	FOXR1	GCGAGCCGGCGCATTAGAGA	-5	rA:dA	-0.015	(-0.031, 0.002)		0.130	0.182	40	50
FOXR1_-_118842482.23-P1P2_271	FOXR1_-_118842482.23-P1P2	FOXR1	GCGAGCCGGCGCATTGGAGA	-5	rG:dA	0.027	(0.011, 0.044)		0.130	0.200	40	50
FOXR1_-_118842482.23-P1P2_274	FOXR1_-_118842482.23-P1P2	FOXR1	GCGAGCCGGCGCATTCGAGA	-5	rC:dA	0.003	(-0.018, 0.025)		0.130	0.225	50	60
FOXR1_-_118842482.23-P1P2_282	FOXR1_-_118842482.23-P1P2	FOXR1	GCGAGCCGGCGCATTTAAGA	-4	rA:dC	-0.040	(-0.058, -0.022)		0.147	0.201	40	40
FOXR1_-_118842482.23-P1P2_287	FOXR1_-_118842482.23-P1P2	FOXR1	GCGAGCCGGCGCATTTCAGA	-4	rC:dC	-0.029	(-0.044, -0.014)		0.147	0.165	30	40
FOXR1_-_118842482.23-P1P2_290	FOXR1_-_118842482.23-P1P2	FOXR1	GCGAGCCGGCGCATTTTAGA	-4	rU:dC	-0.032	(-0.049, -0.016)		0.147	0.165	50	60
FOXR1_-_118842482.23-P1P2_297	FOXR1_-_118842482.23-P1P2	FOXR1	GCGAGCCGGCGCATTTGGGA	-3	rG:dT	0.256	(0.214, 0.297)		0.116	0.235	40	40
FOXR1_-_118842482.23-P1P2_300	FOXR1_-_118842482.23-P1P2	FOXR1	GCGAGCCGGCGCATTTGCGA	-3	rC:dT	-0.017	(-0.034, -0.001)		0.116	0.209	60	60
FOXR1_-_118842482.23-P1P2_303	FOXR1_-_118842482.23-P1P2	FOXR1	GCGAGCCGGCGCATTTGTGA	-3	rU:dT	-0.010	(-0.028, 0.008)		0.116	0.186	40	50
FOXR1_-_118842482.23-P1P2_306	FOXR1_-_118842482.23-P1P2	FOXR1	GCGAGCCGGCGCATTTGAAA	-2	rA:dC	-0.035	(-0.052, -0.018)		0.113	0.201	50	60
FOXR1_-_118842482.23-P1P2_311	FOXR1_-_118842482.23-P1P2	FOXR1	GCGAGCCGGCGCATTTGACA	-2	rC:dC	-0.016	(-0.029, -0.002)		0.113	0.165	50	60
FOXR1_-_118842482.23-P1P2_314	FOXR1_-_118842482.23-P1P2	FOXR1	GCGAGCCGGCGCATTTGATA	-2	rU:dC	-0.017	(-0.032, -0.003)		0.113	0.165	50	50
FOXR1_-_118842482.23-P1P2_321	FOXR1_-_118842482.23-P1P2	FOXR1	GCGAGCCGGCGCATTTGAGG	-1	rG:dT	0.098	(0.078, 0.118)		0.105	0.235	40	50
FOXR1_-_118842482.23-P1P2_324	FOXR1_-_118842482.23-P1P2	FOXR1	GCGAGCCGGCGCATTTGAGC	-1	rC:dT	-0.024	(-0.040, -0.009)		0.105	0.209	40	50
FOXR1_-_118842482.23-P1P2_327	FOXR1_-_118842482.23-P1P2	FOXR1	GCGAGCCGGCGCATTTGAGT	-1	rU:dT	-0.022	(-0.037, -0.006)		0.105	0.186	40	50
FOXR2_+_55649994.23-ENST00000339140.3	FOXR2_+_55649994.23-ENST00000339140.3	FOXR2	GCTAGAAGCACTGAAGAAAG			1.000					30	40
FOXR2_+_55649994.23-ENST00000339140.3_101	FOXR2_+_55649994.23-ENST00000339140.3	FOXR2	GATAGAAGCACTGAAGAAAG	-19	rA:dG	0.696	(0.645, 0.747)		0.260	0.164	20	40
FOXR2_+_55649994.23-ENST00000339140.3_104	FOXR2_+_55649994.23-ENST00000339140.3	FOXR2	GGTAGAAGCACTGAAGAAAG	-19	rG:dG	0.736	(0.685, 0.787)		0.260	0.212	30	40
FOXR2_+_55649994.23-ENST00000339140.3_109	FOXR2_+_55649994.23-ENST00000339140.3	FOXR2	GTTAGAAGCACTGAAGAAAG	-19	rU:dG	0.593	(0.532, 0.653)		0.260	0.192	30	50
FOXR2_+_55649994.23-ENST00000339140.3_112	FOXR2_+_55649994.23-ENST00000339140.3	FOXR2	GCAAGAAGCACTGAAGAAAG	-18	rA:dA	0.560	(0.507, 0.613)		0.218	0.182	30	40
FOXR2_+_55649994.23-ENST00000339140.3_115	FOXR2_+_55649994.23-ENST00000339140.3	FOXR2	GCGAGAAGCACTGAAGAAAG	-18	rG:dA	0.708	(0.669, 0.748)		0.218	0.200	20	40
FOXR2_+_55649994.23-ENST00000339140.3_118	FOXR2_+_55649994.23-ENST00000339140.3	FOXR2	GCCAGAAGCACTGAAGAAAG	-18	rC:dA	0.572	(0.515, 0.628)		0.218	0.225	30	40
FOXR2_+_55649994.23-ENST00000339140.3_129	FOXR2_+_55649994.23-ENST00000339140.3	FOXR2	GCTGGAAGCACTGAAGAAAG	-17	rG:dT	0.790	(0.739, 0.841)		0.274	0.235	30	30
FOXR2_+_55649994.23-ENST00000339140.3_132	FOXR2_+_55649994.23-ENST00000339140.3	FOXR2	GCTCGAAGCACTGAAGAAAG	-17	rC:dT	0.535	(0.477, 0.592)		0.274	0.209	30	40
FOXR2_+_55649994.23-ENST00000339140.3_135	FOXR2_+_55649994.23-ENST00000339140.3	FOXR2	GCTTGAAGCACTGAAGAAAG	-17	rU:dT	0.429	(0.377, 0.482)		0.274	0.186	30	40
FOXR2_+_55649994.23-ENST00000339140.3_138	FOXR2_+_55649994.23-ENST00000339140.3	FOXR2	GCTAAAAGCACTGAAGAAAG	-16	rA:dC	0.238	(0.198, 0.278)		0.261	0.201	30	40
FOXR2_+_55649994.23-ENST00000339140.3_143	FOXR2_+_55649994.23-ENST00000339140.3	FOXR2	GCTACAAGCACTGAAGAAAG	-16	rC:dC	0.278	(0.236, 0.320)		0.261	0.165	30	40
FOXR2_+_55649994.23-ENST00000339140.3_146	FOXR2_+_55649994.23-ENST00000339140.3	FOXR2	GCTATAAGCACTGAAGAAAG	-16	rU:dC	0.233	(0.198, 0.268)		0.261	0.165	30	50
FOXR2_+_55649994.23-ENST00000339140.3_153	FOXR2_+_55649994.23-ENST00000339140.3	FOXR2	GCTAGGAGCACTGAAGAAAG	-15	rG:dT	0.871	(0.828, 0.914)		0.223	0.235	30	40
FOXR2_+_55649994.23-ENST00000339140.3_156	FOXR2_+_55649994.23-ENST00000339140.3	FOXR2	GCTAGCAGCACTGAAGAAAG	-15	rC:dT	0.492	(0.429, 0.555)		0.223	0.209	30	50
FOXR2_+_55649994.23-ENST00000339140.3_159	FOXR2_+_55649994.23-ENST00000339140.3	FOXR2	GCTAGTAGCACTGAAGAAAG	-15	rU:dT	0.524	(0.461, 0.587)		0.223	0.186	30	40
FOXR2_+_55649994.23-ENST00000339140.3_165	FOXR2_+_55649994.23-ENST00000339140.3	FOXR2	GCTAGAGGCACTGAAGAAAG	-14	rG:dT	0.786	(0.742, 0.830)		0.256	0.235	20	40
FOXR2_+_55649994.23-ENST00000339140.3_168	FOXR2_+_55649994.23-ENST00000339140.3	FOXR2	GCTAGACGCACTGAAGAAAG	-14	rC:dT	0.407	(0.361, 0.453)		0.256	0.209	30	50
FOXR2_+_55649994.23-ENST00000339140.3_171	FOXR2_+_55649994.23-ENST00000339140.3	FOXR2	GCTAGATGCACTGAAGAAAG	-14	rU:dT	0.454	(0.402, 0.505)		0.256	0.186	30	40
FOXR2_+_55649994.23-ENST00000339140.3_174	FOXR2_+_55649994.23-ENST00000339140.3	FOXR2	GCTAGAAACACTGAAGAAAG	-13	rA:dC	0.206	(0.163, 0.248)		0.259	0.201	30	30
FOXR2_+_55649994.23-ENST00000339140.3_179	FOXR2_+_55649994.23-ENST00000339140.3	FOXR2	GCTAGAACCACTGAAGAAAG	-13	rC:dC	0.130	(0.104, 0.156)		0.259	0.165	30	40
FOXR2_+_55649994.23-ENST00000339140.3_182	FOXR2_+_55649994.23-ENST00000339140.3	FOXR2	GCTAGAATCACTGAAGAAAG	-13	rU:dC	0.190	(0.155, 0.224)		0.259	0.165	30	40
FOXR2_+_55649994.23-ENST00000339140.3_185	FOXR2_+_55649994.23-ENST00000339140.3	FOXR2	GCTAGAAGAACTGAAGAAAG	-12	rA:dG	0.201	(0.167, 0.234)		0.259	0.164	20	30
FOXR2_+_55649994.23-ENST00000339140.3_188	FOXR2_+_55649994.23-ENST00000339140.3	FOXR2	GCTAGAAGGACTGAAGAAAG	-12	rG:dG	0.416	(0.367, 0.464)		0.259	0.212	20	40
FOXR2_+_55649994.23-ENST00000339140.3_193	FOXR2_+_55649994.23-ENST00000339140.3	FOXR2	GCTAGAAGTACTGAAGAAAG	-12	rU:dG	0.416	(0.356, 0.476)		0.259	0.192	30	50
FOXR2_+_55649994.23-ENST00000339140.3_201	FOXR2_+_55649994.23-ENST00000339140.3	FOXR2	GCTAGAAGCGCTGAAGAAAG	-11	rG:dT	0.568	(0.514, 0.621)		0.242	0.235	30	50
FOXR2_+_55649994.23-ENST00000339140.3_204	FOXR2_+_55649994.23-ENST00000339140.3	FOXR2	GCTAGAAGCCCTGAAGAAAG	-11	rC:dT	0.122	(0.095, 0.150)		0.242	0.209	20	30
FOXR2_+_55649994.23-ENST00000339140.3_207	FOXR2_+_55649994.23-ENST00000339140.3	FOXR2	GCTAGAAGCTCTGAAGAAAG	-11	rU:dT	0.157	(0.127, 0.188)		0.242	0.186	20	40
FOXR2_+_55649994.23-ENST00000339140.3_209	FOXR2_+_55649994.23-ENST00000339140.3	FOXR2	GCTAGAAGCAATGAAGAAAG	-10	rA:dG	0.032	(0.018, 0.046)		0.204	0.164	20	40
FOXR2_+_55649994.23-ENST00000339140.3_212	FOXR2_+_55649994.23-ENST00000339140.3	FOXR2	GCTAGAAGCAGTGAAGAAAG	-10	rG:dG	0.207	(0.177, 0.237)		0.204	0.212	20	20
FOXR2_+_55649994.23-ENST00000339140.3_217	FOXR2_+_55649994.23-ENST00000339140.3	FOXR2	GCTAGAAGCATTGAAGAAAG	-10	rU:dG	0.260	(0.222, 0.299)		0.204	0.192	30	40
FOXR2_+_55649994.23-ENST00000339140.3_220	FOXR2_+_55649994.23-ENST00000339140.3	FOXR2	GCTAGAAGCACAGAAGAAAG	-9	rA:dA	0.032	(0.015, 0.049)		0.191	0.182	20	50
FOXR2_+_55649994.23-ENST00000339140.3_223	FOXR2_+_55649994.23-ENST00000339140.3	FOXR2	GCTAGAAGCACGGAAGAAAG	-9	rG:dA	0.160	(0.131, 0.189)		0.191	0.200	20	50
FOXR2_+_55649994.23-ENST00000339140.3_226	FOXR2_+_55649994.23-ENST00000339140.3	FOXR2	GCTAGAAGCACCGAAGAAAG	-9	rC:dA	0.157	(0.126, 0.189)		0.191	0.225	40	60
FOXR2_+_55649994.23-ENST00000339140.3_234	FOXR2_+_55649994.23-ENST00000339140.3	FOXR2	GCTAGAAGCACTAAAGAAAG	-8	rA:dC	0.010	(-0.007, 0.026)		0.181	0.201	30	50
FOXR2_+_55649994.23-ENST00000339140.3_239	FOXR2_+_55649994.23-ENST00000339140.3	FOXR2	GCTAGAAGCACTCAAGAAAG	-8	rC:dC	0.001	(-0.010, 0.012)		0.181	0.165	20	50
FOXR2_+_55649994.23-ENST00000339140.3_242	FOXR2_+_55649994.23-ENST00000339140.3	FOXR2	GCTAGAAGCACTTAAGAAAG	-8	rU:dC	-0.004	(-0.017, 0.009)		0.181	0.165	30	40
FOXR2_+_55649994.23-ENST00000339140.3_249	FOXR2_+_55649994.23-ENST00000339140.3	FOXR2	GCTAGAAGCACTGGAGAAAG	-7	rG:dT	0.225	(0.194, 0.255)		0.120	0.235	30	40
FOXR2_+_55649994.23-ENST00000339140.3_252	FOXR2_+_55649994.23-ENST00000339140.3	FOXR2	GCTAGAAGCACTGCAGAAAG	-7	rC:dT	0.012	(-0.002, 0.026)		0.120	0.209	30	30
FOXR2_+_55649994.23-ENST00000339140.3_255	FOXR2_+_55649994.23-ENST00000339140.3	FOXR2	GCTAGAAGCACTGTAGAAAG	-7	rU:dT	0.010	(-0.006, 0.026)		0.120	0.186	30	40
FOXR2_+_55649994.23-ENST00000339140.3_261	FOXR2_+_55649994.23-ENST00000339140.3	FOXR2	GCTAGAAGCACTGAGGAAAG	-6	rG:dT	0.209	(0.177, 0.242)		0.139	0.235	30	30
FOXR2_+_55649994.23-ENST00000339140.3_264	FOXR2_+_55649994.23-ENST00000339140.3	FOXR2	GCTAGAAGCACTGACGAAAG	-6	rC:dT	0.006	(-0.007, 0.020)		0.139	0.209	30	50
FOXR2_+_55649994.23-ENST00000339140.3_267	FOXR2_+_55649994.23-ENST00000339140.3	FOXR2	GCTAGAAGCACTGATGAAAG	-6	rU:dT	0.011	(-0.003, 0.025)		0.139	0.186	20	50
FOXR2_+_55649994.23-ENST00000339140.3_270	FOXR2_+_55649994.23-ENST00000339140.3	FOXR2	GCTAGAAGCACTGAAAAAAG	-5	rA:dC	-0.008	(-0.020, 0.005)		0.130	0.201	30	30
FOXR2_+_55649994.23-ENST00000339140.3_275	FOXR2_+_55649994.23-ENST00000339140.3	FOXR2	GCTAGAAGCACTGAACAAAG	-5	rC:dC	-0.015	(-0.027, -0.003)		0.130	0.165	30	40
FOXR2_+_55649994.23-ENST00000339140.3_278	FOXR2_+_55649994.23-ENST00000339140.3	FOXR2	GCTAGAAGCACTGAATAAAG	-5	rU:dC	-0.016	(-0.028, -0.004)		0.130	0.165	30	30
FOXR2_+_55649994.23-ENST00000339140.3_285	FOXR2_+_55649994.23-ENST00000339140.3	FOXR2	GCTAGAAGCACTGAAGGAAG	-4	rG:dT	0.398	(0.361, 0.435)		0.147	0.235	10	30
FOXR2_+_55649994.23-ENST00000339140.3_288	FOXR2_+_55649994.23-ENST00000339140.3	FOXR2	GCTAGAAGCACTGAAGCAAG	-4	rC:dT	0.009	(-0.006, 0.023)		0.147	0.209	30	50
FOXR2_+_55649994.23-ENST00000339140.3_291	FOXR2_+_55649994.23-ENST00000339140.3	FOXR2	GCTAGAAGCACTGAAGTAAG	-4	rU:dT	0.022	(0.006, 0.039)		0.147	0.186	30	40
FOXR2_+_55649994.23-ENST00000339140.3_297	FOXR2_+_55649994.23-ENST00000339140.3	FOXR2	GCTAGAAGCACTGAAGAGAG	-3	rG:dT	0.379	(0.341, 0.418)		0.116	0.235	30	40
FOXR2_+_55649994.23-ENST00000339140.3_300	FOXR2_+_55649994.23-ENST00000339140.3	FOXR2	GCTAGAAGCACTGAAGACAG	-3	rC:dT	0.039	(0.024, 0.054)		0.116	0.209	30	30
FOXR2_+_55649994.23-ENST00000339140.3_303	FOXR2_+_55649994.23-ENST00000339140.3	FOXR2	GCTAGAAGCACTGAAGATAG	-3	rU:dT	0.046	(0.031, 0.061)		0.116	0.186	30	40
FOXR2_+_55649994.23-ENST00000339140.3_309	FOXR2_+_55649994.23-ENST00000339140.3	FOXR2	GCTAGAAGCACTGAAGAAGG	-2	rG:dT	0.294	(0.255, 0.333)		0.113	0.235	30	40
FOXR2_+_55649994.23-ENST00000339140.3_312	FOXR2_+_55649994.23-ENST00000339140.3	FOXR2	GCTAGAAGCACTGAAGAACG	-2	rC:dT	0.008	(-0.006, 0.021)		0.113	0.209	40	60
FOXR2_+_55649994.23-ENST00000339140.3_315	FOXR2_+_55649994.23-ENST00000339140.3	FOXR2	GCTAGAAGCACTGAAGAATG	-2	rU:dT	0.012	(-0.001, 0.026)		0.113	0.186	30	50
FOXR2_+_55649994.23-ENST00000339140.3_318	FOXR2_+_55649994.23-ENST00000339140.3	FOXR2	GCTAGAAGCACTGAAGAAAA	-1	rA:dC	-0.016	(-0.028, -0.004)		0.105	0.201	20	30
FOXR2_+_55649994.23-ENST00000339140.3_323	FOXR2_+_55649994.23-ENST00000339140.3	FOXR2	GCTAGAAGCACTGAAGAAAC	-1	rC:dC	-0.013	(-0.024, -0.002)		0.105	0.165	30	40
FOXR2_+_55649994.23-ENST00000339140.3_326	FOXR2_+_55649994.23-ENST00000339140.3	FOXR2	GCTAGAAGCACTGAAGAAAT	-1	rU:dC	-0.017	(-0.028, -0.005)		0.105	0.165	20	50
FOXR2_+_55650020.23-ENST00000339140.3	FOXR2_+_55650020.23-ENST00000339140.3	FOXR2	GATCTAGGGAGCTTATCAGT			1.000					40	70
FOXR2_+_55650020.23-ENST00000339140.3_105	FOXR2_+_55650020.23-ENST00000339140.3	FOXR2	GGTCTAGGGAGCTTATCAGT	-19	rG:dT	0.882	(0.841, 0.923)		0.260	0.235	30	70
FOXR2_+_55650020.23-ENST00000339140.3_108	FOXR2_+_55650020.23-ENST00000339140.3	FOXR2	GCTCTAGGGAGCTTATCAGT	-19	rC:dT	0.813	(0.765, 0.861)		0.260	0.209	40	70
FOXR2_+_55650020.23-ENST00000339140.3_111	FOXR2_+_55650020.23-ENST00000339140.3	FOXR2	GTTCTAGGGAGCTTATCAGT	-19	rU:dT	0.714	(0.665, 0.763)		0.260	0.186	40	60
FOXR2_+_55650020.23-ENST00000339140.3_112	FOXR2_+_55650020.23-ENST00000339140.3	FOXR2	GAACTAGGGAGCTTATCAGT	-18	rA:dA	0.890	(0.857, 0.922)		0.218	0.182	40	60
FOXR2_+_55650020.23-ENST00000339140.3_115	FOXR2_+_55650020.23-ENST00000339140.3	FOXR2	GAGCTAGGGAGCTTATCAGT	-18	rG:dA	0.940	(0.908, 0.973)		0.218	0.200	40	60
FOXR2_+_55650020.23-ENST00000339140.3_118	FOXR2_+_55650020.23-ENST00000339140.3	FOXR2	GACCTAGGGAGCTTATCAGT	-18	rC:dA	0.889	(0.851, 0.927)		0.218	0.225	50	60
FOXR2_+_55650020.23-ENST00000339140.3_125	FOXR2_+_55650020.23-ENST00000339140.3	FOXR2	GATATAGGGAGCTTATCAGT	-17	rA:dG	0.701	(0.655, 0.748)		0.274	0.164	40	60
FOXR2_+_55650020.23-ENST00000339140.3_128	FOXR2_+_55650020.23-ENST00000339140.3	FOXR2	GATGTAGGGAGCTTATCAGT	-17	rG:dG	0.773	(0.729, 0.818)		0.274	0.212	30	70
FOXR2_+_55650020.23-ENST00000339140.3_133	FOXR2_+_55650020.23-ENST00000339140.3	FOXR2	GATTTAGGGAGCTTATCAGT	-17	rU:dG	0.622	(0.569, 0.675)		0.274	0.192	40	60
FOXR2_+_55650020.23-ENST00000339140.3_136	FOXR2_+_55650020.23-ENST00000339140.3	FOXR2	GATCAAGGGAGCTTATCAGT	-16	rA:dA	0.659	(0.612, 0.706)		0.261	0.182	30	70
FOXR2_+_55650020.23-ENST00000339140.3_139	FOXR2_+_55650020.23-ENST00000339140.3	FOXR2	GATCGAGGGAGCTTATCAGT	-16	rG:dA	0.774	(0.736, 0.812)		0.261	0.200	40	60
FOXR2_+_55650020.23-ENST00000339140.3_142	FOXR2_+_55650020.23-ENST00000339140.3	FOXR2	GATCCAGGGAGCTTATCAGT	-16	rC:dA	0.761	(0.715, 0.806)		0.261	0.225	40	70
FOXR2_+_55650020.23-ENST00000339140.3_153	FOXR2_+_55650020.23-ENST00000339140.3	FOXR2	GATCTGGGGAGCTTATCAGT	-15	rG:dT	0.869	(0.838, 0.901)		0.223	0.235	30	60
FOXR2_+_55650020.23-ENST00000339140.3_156	FOXR2_+_55650020.23-ENST00000339140.3	FOXR2	GATCTCGGGAGCTTATCAGT	-15	rC:dT	0.695	(0.652, 0.737)		0.223	0.209	40	70
FOXR2_+_55650020.23-ENST00000339140.3_159	FOXR2_+_55650020.23-ENST00000339140.3	FOXR2	GATCTTGGGAGCTTATCAGT	-15	rU:dT	0.668	(0.628, 0.707)		0.223	0.186	40	60
FOXR2_+_55650020.23-ENST00000339140.3_162	FOXR2_+_55650020.23-ENST00000339140.3	FOXR2	GATCTAAGGAGCTTATCAGT	-14	rA:dC	0.302	(0.256, 0.349)		0.256	0.201	30	60
FOXR2_+_55650020.23-ENST00000339140.3_167	FOXR2_+_55650020.23-ENST00000339140.3	FOXR2	GATCTACGGAGCTTATCAGT	-14	rC:dC	0.256	(0.215, 0.297)		0.256	0.165	40	70
FOXR2_+_55650020.23-ENST00000339140.3_170	FOXR2_+_55650020.23-ENST00000339140.3	FOXR2	GATCTATGGAGCTTATCAGT	-14	rU:dC	0.260	(0.220, 0.300)		0.256	0.165	40	70
FOXR2_+_55650020.23-ENST00000339140.3_174	FOXR2_+_55650020.23-ENST00000339140.3	FOXR2	GATCTAGAGAGCTTATCAGT	-13	rA:dC	0.247	(0.197, 0.297)		0.259	0.201	30	60
FOXR2_+_55650020.23-ENST00000339140.3_179	FOXR2_+_55650020.23-ENST00000339140.3	FOXR2	GATCTAGCGAGCTTATCAGT	-13	rC:dC	0.115	(0.086, 0.144)		0.259	0.165	40	70
FOXR2_+_55650020.23-ENST00000339140.3_182	FOXR2_+_55650020.23-ENST00000339140.3	FOXR2	GATCTAGTGAGCTTATCAGT	-13	rU:dC	0.186	(0.146, 0.225)		0.259	0.165	40	70
FOXR2_+_55650020.23-ENST00000339140.3_186	FOXR2_+_55650020.23-ENST00000339140.3	FOXR2	GATCTAGGAAGCTTATCAGT	-12	rA:dC	0.192	(0.151, 0.233)		0.259	0.201	30	50
FOXR2_+_55650020.23-ENST00000339140.3_191	FOXR2_+_55650020.23-ENST00000339140.3	FOXR2	GATCTAGGCAGCTTATCAGT	-12	rC:dC	0.058	(0.037, 0.079)		0.259	0.165	30	50
FOXR2_+_55650020.23-ENST00000339140.3_194	FOXR2_+_55650020.23-ENST00000339140.3	FOXR2	GATCTAGGTAGCTTATCAGT	-12	rU:dC	0.134	(0.105, 0.162)		0.259	0.165	40	60
FOXR2_+_55650020.23-ENST00000339140.3_201	FOXR2_+_55650020.23-ENST00000339140.3	FOXR2	GATCTAGGGGGCTTATCAGT	-11	rG:dT	0.701	(0.674, 0.729)		0.242	0.235	30	60
FOXR2_+_55650020.23-ENST00000339140.3_204	FOXR2_+_55650020.23-ENST00000339140.3	FOXR2	GATCTAGGGCGCTTATCAGT	-11	rC:dT	0.170	(0.131, 0.209)		0.242	0.209	50	50
FOXR2_+_55650020.23-ENST00000339140.3_207	FOXR2_+_55650020.23-ENST00000339140.3	FOXR2	GATCTAGGGTGCTTATCAGT	-11	rU:dT	0.228	(0.186, 0.271)		0.242	0.186	50	50
FOXR2_+_55650020.23-ENST00000339140.3_210	FOXR2_+_55650020.23-ENST00000339140.3	FOXR2	GATCTAGGGAACTTATCAGT	-10	rA:dC	0.069	(0.047, 0.090)		0.204	0.201	40	60
FOXR2_+_55650020.23-ENST00000339140.3_215	FOXR2_+_55650020.23-ENST00000339140.3	FOXR2	GATCTAGGGACCTTATCAGT	-10	rC:dC	0.023	(0.009, 0.036)		0.204	0.165	30	60
FOXR2_+_55650020.23-ENST00000339140.3_218	FOXR2_+_55650020.23-ENST00000339140.3	FOXR2	GATCTAGGGATCTTATCAGT	-10	rU:dC	0.015	(0.001, 0.030)		0.204	0.165	40	60
FOXR2_+_55650020.23-ENST00000339140.3_221	FOXR2_+_55650020.23-ENST00000339140.3	FOXR2	GATCTAGGGAGATTATCAGT	-9	rA:dG	0.042	(0.024, 0.059)		0.191	0.164	20	50
FOXR2_+_55650020.23-ENST00000339140.3_224	FOXR2_+_55650020.23-ENST00000339140.3	FOXR2	GATCTAGGGAGGTTATCAGT	-9	rG:dG	0.330	(0.286, 0.374)		0.191	0.212	40	60
FOXR2_+_55650020.23-ENST00000339140.3_229	FOXR2_+_55650020.23-ENST00000339140.3	FOXR2	GATCTAGGGAGTTTATCAGT	-9	rU:dG	0.448	(0.396, 0.501)		0.191	0.192	30	60
FOXR2_+_55650020.23-ENST00000339140.3_232	FOXR2_+_55650020.23-ENST00000339140.3	FOXR2	GATCTAGGGAGCATATCAGT	-8	rA:dA	0.063	(0.044, 0.083)		0.181	0.182	40	50
FOXR2_+_55650020.23-ENST00000339140.3_235	FOXR2_+_55650020.23-ENST00000339140.3	FOXR2	GATCTAGGGAGCGTATCAGT	-8	rG:dA	0.158	(0.130, 0.187)		0.181	0.200	40	60
FOXR2_+_55650020.23-ENST00000339140.3_238	FOXR2_+_55650020.23-ENST00000339140.3	FOXR2	GATCTAGGGAGCCTATCAGT	-8	rC:dA	0.267	(0.229, 0.306)		0.181	0.225	40	60
FOXR2_+_55650020.23-ENST00000339140.3_244	FOXR2_+_55650020.23-ENST00000339140.3	FOXR2	GATCTAGGGAGCTAATCAGT	-7	rA:dA	0.051	(0.035, 0.066)		0.120	0.182	30	60
FOXR2_+_55650020.23-ENST00000339140.3_247	FOXR2_+_55650020.23-ENST00000339140.3	FOXR2	GATCTAGGGAGCTGATCAGT	-7	rG:dA	0.084	(0.073, 0.095)		0.120	0.200	30	60
FOXR2_+_55650020.23-ENST00000339140.3_250	FOXR2_+_55650020.23-ENST00000339140.3	FOXR2	GATCTAGGGAGCTCATCAGT	-7	rC:dA	0.146	(0.117, 0.174)		0.120	0.225	30	60
FOXR2_+_55650020.23-ENST00000339140.3_261	FOXR2_+_55650020.23-ENST00000339140.3	FOXR2	GATCTAGGGAGCTTGTCAGT	-6	rG:dT	0.173	(0.151, 0.194)		0.139	0.235	30	50
FOXR2_+_55650020.23-ENST00000339140.3_264	FOXR2_+_55650020.23-ENST00000339140.3	FOXR2	GATCTAGGGAGCTTCTCAGT	-6	rC:dT	0.059	(0.043, 0.076)		0.139	0.209	30	50
FOXR2_+_55650020.23-ENST00000339140.3_267	FOXR2_+_55650020.23-ENST00000339140.3	FOXR2	GATCTAGGGAGCTTTTCAGT	-6	rU:dT	0.037	(0.021, 0.053)		0.139	0.186	30	40
FOXR2_+_55650020.23-ENST00000339140.3_268	FOXR2_+_55650020.23-ENST00000339140.3	FOXR2	GATCTAGGGAGCTTAACAGT	-5	rA:dA	0.070	(0.053, 0.087)		0.130	0.182	40	50
FOXR2_+_55650020.23-ENST00000339140.3_271	FOXR2_+_55650020.23-ENST00000339140.3	FOXR2	GATCTAGGGAGCTTAGCAGT	-5	rG:dA	0.086	(0.076, 0.097)		0.130	0.200	40	50
FOXR2_+_55650020.23-ENST00000339140.3_274	FOXR2_+_55650020.23-ENST00000339140.3	FOXR2	GATCTAGGGAGCTTACCAGT	-5	rC:dA	0.130	(0.109, 0.150)		0.130	0.225	40	40
FOXR2_+_55650020.23-ENST00000339140.3_281	FOXR2_+_55650020.23-ENST00000339140.3	FOXR2	GATCTAGGGAGCTTATAAGT	-4	rA:dG	0.045	(0.030, 0.061)		0.147	0.164	40	60
FOXR2_+_55650020.23-ENST00000339140.3_284	FOXR2_+_55650020.23-ENST00000339140.3	FOXR2	GATCTAGGGAGCTTATGAGT	-4	rG:dG	0.145	(0.121, 0.169)		0.147	0.212	40	60
FOXR2_+_55650020.23-ENST00000339140.3_289	FOXR2_+_55650020.23-ENST00000339140.3	FOXR2	GATCTAGGGAGCTTATTAGT	-4	rU:dG	0.071	(0.052, 0.089)		0.147	0.192	30	60
FOXR2_+_55650020.23-ENST00000339140.3_297	FOXR2_+_55650020.23-ENST00000339140.3	FOXR2	GATCTAGGGAGCTTATCGGT	-3	rG:dT	0.422	(0.393, 0.451)		0.116	0.235	50	60
FOXR2_+_55650020.23-ENST00000339140.3_300	FOXR2_+_55650020.23-ENST00000339140.3	FOXR2	GATCTAGGGAGCTTATCCGT	-3	rC:dT	0.088	(0.069, 0.107)		0.116	0.209	50	60
FOXR2_+_55650020.23-ENST00000339140.3_303	FOXR2_+_55650020.23-ENST00000339140.3	FOXR2	GATCTAGGGAGCTTATCTGT	-3	rU:dT	0.086	(0.068, 0.105)		0.116	0.186	30	50
FOXR2_+_55650020.23-ENST00000339140.3_306	FOXR2_+_55650020.23-ENST00000339140.3	FOXR2	GATCTAGGGAGCTTATCAAT	-2	rA:dC	0.021	(0.011, 0.032)		0.113	0.201	30	50
FOXR2_+_55650020.23-ENST00000339140.3_311	FOXR2_+_55650020.23-ENST00000339140.3	FOXR2	GATCTAGGGAGCTTATCACT	-2	rC:dC	0.015	(0.004, 0.026)		0.113	0.165	30	50
FOXR2_+_55650020.23-ENST00000339140.3_314	FOXR2_+_55650020.23-ENST00000339140.3	FOXR2	GATCTAGGGAGCTTATCATT	-2	rU:dC	0.014	(0.003, 0.025)		0.113	0.165	40	60
FOXR2_+_55650020.23-ENST00000339140.3_316	FOXR2_+_55650020.23-ENST00000339140.3	FOXR2	GATCTAGGGAGCTTATCAGA	-1	rA:dA	0.059	(0.045, 0.073)		0.105	0.182	30	50
FOXR2_+_55650020.23-ENST00000339140.3_319	FOXR2_+_55650020.23-ENST00000339140.3	FOXR2	GATCTAGGGAGCTTATCAGG	-1	rG:dA	0.119	(0.106, 0.133)		0.105	0.200	40	60
FOXR2_+_55650020.23-ENST00000339140.3_322	FOXR2_+_55650020.23-ENST00000339140.3	FOXR2	GATCTAGGGAGCTTATCAGC	-1	rC:dA	0.072	(0.055, 0.089)		0.105	0.225	40	50
FOXR2_+_55650034.23-ENST00000339140.3	FOXR2_+_55650034.23-ENST00000339140.3	FOXR2	GATGCAGTGTATCTCATCTA			1.000					30	60
FOXR2_+_55650034.23-ENST00000339140.3_105	FOXR2_+_55650034.23-ENST00000339140.3	FOXR2	GGTGCAGTGTATCTCATCTA	-19	rG:dT	0.833	(0.790, 0.877)		0.260	0.235	30	60
FOXR2_+_55650034.23-ENST00000339140.3_108	FOXR2_+_55650034.23-ENST00000339140.3	FOXR2	GCTGCAGTGTATCTCATCTA	-19	rC:dT	0.745	(0.698, 0.792)		0.260	0.209	20	50
FOXR2_+_55650034.23-ENST00000339140.3_111	FOXR2_+_55650034.23-ENST00000339140.3	FOXR2	GTTGCAGTGTATCTCATCTA	-19	rU:dT	0.629	(0.581, 0.678)		0.260	0.186	30	60
FOXR2_+_55650034.23-ENST00000339140.3_112	FOXR2_+_55650034.23-ENST00000339140.3	FOXR2	GAAGCAGTGTATCTCATCTA	-18	rA:dA	0.774	(0.734, 0.814)		0.218	0.182	40	50
FOXR2_+_55650034.23-ENST00000339140.3_115	FOXR2_+_55650034.23-ENST00000339140.3	FOXR2	GAGGCAGTGTATCTCATCTA	-18	rG:dA	0.859	(0.825, 0.894)		0.218	0.200	30	60
FOXR2_+_55650034.23-ENST00000339140.3_118	FOXR2_+_55650034.23-ENST00000339140.3	FOXR2	GACGCAGTGTATCTCATCTA	-18	rC:dA	0.765	(0.717, 0.812)		0.218	0.225	30	60
FOXR2_+_55650034.23-ENST00000339140.3_126	FOXR2_+_55650034.23-ENST00000339140.3	FOXR2	GATACAGTGTATCTCATCTA	-17	rA:dC	0.509	(0.462, 0.556)		0.274	0.201	30	60
FOXR2_+_55650034.23-ENST00000339140.3_131	FOXR2_+_55650034.23-ENST00000339140.3	FOXR2	GATCCAGTGTATCTCATCTA	-17	rC:dC	0.510	(0.470, 0.550)		0.274	0.165	30	60
FOXR2_+_55650034.23-ENST00000339140.3_134	FOXR2_+_55650034.23-ENST00000339140.3	FOXR2	GATTCAGTGTATCTCATCTA	-17	rU:dC	0.449	(0.408, 0.490)		0.274	0.165	30	50
FOXR2_+_55650034.23-ENST00000339140.3_137	FOXR2_+_55650034.23-ENST00000339140.3	FOXR2	GATGAAGTGTATCTCATCTA	-16	rA:dG	0.367	(0.329, 0.406)		0.261	0.164	30	50
FOXR2_+_55650034.23-ENST00000339140.3_140	FOXR2_+_55650034.23-ENST00000339140.3	FOXR2	GATGGAGTGTATCTCATCTA	-16	rG:dG	0.481	(0.448, 0.515)		0.261	0.212	30	60
FOXR2_+_55650034.23-ENST00000339140.3_145	FOXR2_+_55650034.23-ENST00000339140.3	FOXR2	GATGTAGTGTATCTCATCTA	-16	rU:dG	0.481	(0.440, 0.522)		0.261	0.192	30	60
FOXR2_+_55650034.23-ENST00000339140.3_153	FOXR2_+_55650034.23-ENST00000339140.3	FOXR2	GATGCGGTGTATCTCATCTA	-15	rG:dT	0.817	(0.786, 0.849)		0.223	0.235	30	60
FOXR2_+_55650034.23-ENST00000339140.3_156	FOXR2_+_55650034.23-ENST00000339140.3	FOXR2	GATGCCGTGTATCTCATCTA	-15	rC:dT	0.532	(0.493, 0.571)		0.223	0.209	20	60
FOXR2_+_55650034.23-ENST00000339140.3_159	FOXR2_+_55650034.23-ENST00000339140.3	FOXR2	GATGCTGTGTATCTCATCTA	-15	rU:dT	0.505	(0.462, 0.549)		0.223	0.186	30	60
FOXR2_+_55650034.23-ENST00000339140.3_162	FOXR2_+_55650034.23-ENST00000339140.3	FOXR2	GATGCAATGTATCTCATCTA	-14	rA:dC	0.286	(0.253, 0.318)		0.256	0.201	20	60
FOXR2_+_55650034.23-ENST00000339140.3_167	FOXR2_+_55650034.23-ENST00000339140.3	FOXR2	GATGCACTGTATCTCATCTA	-14	rC:dC	0.245	(0.215, 0.274)		0.256	0.165	30	60
FOXR2_+_55650034.23-ENST00000339140.3_170	FOXR2_+_55650034.23-ENST00000339140.3	FOXR2	GATGCATTGTATCTCATCTA	-14	rU:dC	0.254	(0.215, 0.292)		0.256	0.165	30	50
FOXR2_+_55650034.23-ENST00000339140.3_172	FOXR2_+_55650034.23-ENST00000339140.3	FOXR2	GATGCAGAGTATCTCATCTA	-13	rA:dA	0.383	(0.341, 0.424)		0.259	0.182	40	50
FOXR2_+_55650034.23-ENST00000339140.3_175	FOXR2_+_55650034.23-ENST00000339140.3	FOXR2	GATGCAGGGTATCTCATCTA	-13	rG:dA	0.601	(0.566, 0.635)		0.259	0.200	40	60
FOXR2_+_55650034.23-ENST00000339140.3_178	FOXR2_+_55650034.23-ENST00000339140.3	FOXR2	GATGCAGCGTATCTCATCTA	-13	rC:dA	0.338	(0.305, 0.370)		0.259	0.225	30	50
FOXR2_+_55650034.23-ENST00000339140.3_186	FOXR2_+_55650034.23-ENST00000339140.3	FOXR2	GATGCAGTATATCTCATCTA	-12	rA:dC	0.183	(0.154, 0.213)		0.259	0.201	30	50
FOXR2_+_55650034.23-ENST00000339140.3_191	FOXR2_+_55650034.23-ENST00000339140.3	FOXR2	GATGCAGTCTATCTCATCTA	-12	rC:dC	0.077	(0.055, 0.099)		0.259	0.165	40	40
FOXR2_+_55650034.23-ENST00000339140.3_194	FOXR2_+_55650034.23-ENST00000339140.3	FOXR2	GATGCAGTTTATCTCATCTA	-12	rU:dC	0.127	(0.098, 0.156)		0.259	0.165	20	40
FOXR2_+_55650034.23-ENST00000339140.3_196	FOXR2_+_55650034.23-ENST00000339140.3	FOXR2	GATGCAGTGAATCTCATCTA	-11	rA:dA	0.207	(0.169, 0.245)		0.242	0.182	30	50
FOXR2_+_55650034.23-ENST00000339140.3_199	FOXR2_+_55650034.23-ENST00000339140.3	FOXR2	GATGCAGTGGATCTCATCTA	-11	rG:dA	0.462	(0.418, 0.505)		0.242	0.200	40	60
FOXR2_+_55650034.23-ENST00000339140.3_202	FOXR2_+_55650034.23-ENST00000339140.3	FOXR2	GATGCAGTGCATCTCATCTA	-11	rC:dA	0.257	(0.220, 0.295)		0.242	0.225	40	50
FOXR2_+_55650034.23-ENST00000339140.3_213	FOXR2_+_55650034.23-ENST00000339140.3	FOXR2	GATGCAGTGTGTCTCATCTA	-10	rG:dT	0.711	(0.679, 0.744)		0.204	0.235	20	40
FOXR2_+_55650034.23-ENST00000339140.3_216	FOXR2_+_55650034.23-ENST00000339140.3	FOXR2	GATGCAGTGTCTCTCATCTA	-10	rC:dT	0.141	(0.112, 0.170)		0.204	0.209	40	50
FOXR2_+_55650034.23-ENST00000339140.3_219	FOXR2_+_55650034.23-ENST00000339140.3	FOXR2	GATGCAGTGTTTCTCATCTA	-10	rU:dT	0.140	(0.113, 0.167)		0.204	0.186	30	40
FOXR2_+_55650034.23-ENST00000339140.3_220	FOXR2_+_55650034.23-ENST00000339140.3	FOXR2	GATGCAGTGTAACTCATCTA	-9	rA:dA	0.046	(0.026, 0.066)		0.191	0.182	40	50
FOXR2_+_55650034.23-ENST00000339140.3_223	FOXR2_+_55650034.23-ENST00000339140.3	FOXR2	GATGCAGTGTAGCTCATCTA	-9	rG:dA	0.193	(0.164, 0.222)		0.191	0.200	40	60
FOXR2_+_55650034.23-ENST00000339140.3_226	FOXR2_+_55650034.23-ENST00000339140.3	FOXR2	GATGCAGTGTACCTCATCTA	-9	rC:dA	0.276	(0.252, 0.299)		0.191	0.225	30	50
FOXR2_+_55650034.23-ENST00000339140.3_233	FOXR2_+_55650034.23-ENST00000339140.3	FOXR2	GATGCAGTGTATATCATCTA	-8	rA:dG	-0.012	(-0.026, 0.002)		0.181	0.164	20	40
FOXR2_+_55650034.23-ENST00000339140.3_236	FOXR2_+_55650034.23-ENST00000339140.3	FOXR2	GATGCAGTGTATGTCATCTA	-8	rG:dG	0.100	(0.073, 0.126)		0.181	0.212	20	60
FOXR2_+_55650034.23-ENST00000339140.3_241	FOXR2_+_55650034.23-ENST00000339140.3	FOXR2	GATGCAGTGTATTTCATCTA	-8	rU:dG	0.140	(0.101, 0.179)		0.181	0.192	30	60
FOXR2_+_55650034.23-ENST00000339140.3_244	FOXR2_+_55650034.23-ENST00000339140.3	FOXR2	GATGCAGTGTATCACATCTA	-7	rA:dA	0.033	(0.017, 0.049)		0.120	0.182	30	60
FOXR2_+_55650034.23-ENST00000339140.3_247	FOXR2_+_55650034.23-ENST00000339140.3	FOXR2	GATGCAGTGTATCGCATCTA	-7	rG:dA	0.043	(0.031, 0.055)		0.120	0.200	40	50
FOXR2_+_55650034.23-ENST00000339140.3_250	FOXR2_+_55650034.23-ENST00000339140.3	FOXR2	GATGCAGTGTATCCCATCTA	-7	rC:dA	0.158	(0.138, 0.177)		0.120	0.225	40	50
FOXR2_+_55650034.23-ENST00000339140.3_257	FOXR2_+_55650034.23-ENST00000339140.3	FOXR2	GATGCAGTGTATCTAATCTA	-6	rA:dG	-0.004	(-0.015, 0.006)		0.139	0.164	30	60
FOXR2_+_55650034.23-ENST00000339140.3_260	FOXR2_+_55650034.23-ENST00000339140.3	FOXR2	GATGCAGTGTATCTGATCTA	-6	rG:dG	0.006	(-0.004, 0.015)		0.139	0.212	30	40
FOXR2_+_55650034.23-ENST00000339140.3_265	FOXR2_+_55650034.23-ENST00000339140.3	FOXR2	GATGCAGTGTATCTTATCTA	-6	rU:dG	-0.003	(-0.017, 0.011)		0.139	0.192	30	50
FOXR2_+_55650034.23-ENST00000339140.3_273	FOXR2_+_55650034.23-ENST00000339140.3	FOXR2	GATGCAGTGTATCTCGTCTA	-5	rG:dT	0.193	(0.163, 0.223)		0.130	0.235	40	70
FOXR2_+_55650034.23-ENST00000339140.3_276	FOXR2_+_55650034.23-ENST00000339140.3	FOXR2	GATGCAGTGTATCTCCTCTA	-5	rC:dT	0.082	(0.062, 0.103)		0.130	0.209	30	50
FOXR2_+_55650034.23-ENST00000339140.3_279	FOXR2_+_55650034.23-ENST00000339140.3	FOXR2	GATGCAGTGTATCTCTTCTA	-5	rU:dT	0.032	(0.015, 0.049)		0.130	0.186	30	60
FOXR2_+_55650034.23-ENST00000339140.3_280	FOXR2_+_55650034.23-ENST00000339140.3	FOXR2	GATGCAGTGTATCTCAACTA	-4	rA:dA	0.040	(0.027, 0.054)		0.147	0.182	30	50
FOXR2_+_55650034.23-ENST00000339140.3_283	FOXR2_+_55650034.23-ENST00000339140.3	FOXR2	GATGCAGTGTATCTCAGCTA	-4	rG:dA	0.096	(0.078, 0.115)		0.147	0.200	40	50
FOXR2_+_55650034.23-ENST00000339140.3_286	FOXR2_+_55650034.23-ENST00000339140.3	FOXR2	GATGCAGTGTATCTCACCTA	-4	rC:dA	0.074	(0.059, 0.088)		0.147	0.225	40	50
FOXR2_+_55650034.23-ENST00000339140.3_293	FOXR2_+_55650034.23-ENST00000339140.3	FOXR2	GATGCAGTGTATCTCATATA	-3	rA:dG	0.006	(-0.005, 0.017)		0.116	0.164	20	60
FOXR2_+_55650034.23-ENST00000339140.3_296	FOXR2_+_55650034.23-ENST00000339140.3	FOXR2	GATGCAGTGTATCTCATGTA	-3	rG:dG	0.050	(0.036, 0.065)		0.116	0.212	40	60
FOXR2_+_55650034.23-ENST00000339140.3_301	FOXR2_+_55650034.23-ENST00000339140.3	FOXR2	GATGCAGTGTATCTCATTTA	-3	rU:dG	0.015	(0.001, 0.030)		0.116	0.192	30	50
FOXR2_+_55650034.23-ENST00000339140.3_304	FOXR2_+_55650034.23-ENST00000339140.3	FOXR2	GATGCAGTGTATCTCATCAA	-2	rA:dA	0.045	(0.033, 0.056)		0.113	0.182	30	60
FOXR2_+_55650034.23-ENST00000339140.3_307	FOXR2_+_55650034.23-ENST00000339140.3	FOXR2	GATGCAGTGTATCTCATCGA	-2	rG:dA	0.077	(0.065, 0.088)		0.113	0.200	50	70
FOXR2_+_55650034.23-ENST00000339140.3_310	FOXR2_+_55650034.23-ENST00000339140.3	FOXR2	GATGCAGTGTATCTCATCCA	-2	rC:dA	0.099	(0.077, 0.121)		0.113	0.225	30	50
FOXR2_+_55650034.23-ENST00000339140.3_321	FOXR2_+_55650034.23-ENST00000339140.3	FOXR2	GATGCAGTGTATCTCATCTG	-1	rG:dT	0.212	(0.189, 0.236)		0.105	0.235	30	50
FOXR2_+_55650034.23-ENST00000339140.3_324	FOXR2_+_55650034.23-ENST00000339140.3	FOXR2	GATGCAGTGTATCTCATCTC	-1	rC:dT	0.026	(0.014, 0.039)		0.105	0.209	30	50
FOXR2_+_55650034.23-ENST00000339140.3_327	FOXR2_+_55650034.23-ENST00000339140.3	FOXR2	GATGCAGTGTATCTCATCTT	-1	rU:dT	0.033	(0.019, 0.047)		0.105	0.186	30	30
FOXR2_+_55650240.23-ENST00000339140.3	FOXR2_+_55650240.23-ENST00000339140.3	FOXR2	GAGCACTGGTCTGTGGTACA			1.000					40	60
FOXR2_+_55650240.23-ENST00000339140.3_105	FOXR2_+_55650240.23-ENST00000339140.3	FOXR2	GGGCACTGGTCTGTGGTACA	-19	rG:dT	0.775	(0.740, 0.809)		0.260	0.235	30	60
FOXR2_+_55650240.23-ENST00000339140.3_108	FOXR2_+_55650240.23-ENST00000339140.3	FOXR2	GCGCACTGGTCTGTGGTACA	-19	rC:dT	0.702	(0.666, 0.738)		0.260	0.209	40	60
FOXR2_+_55650240.23-ENST00000339140.3_111	FOXR2_+_55650240.23-ENST00000339140.3	FOXR2	GTGCACTGGTCTGTGGTACA	-19	rU:dT	0.660	(0.622, 0.697)		0.260	0.186	40	50
FOXR2_+_55650240.23-ENST00000339140.3_114	FOXR2_+_55650240.23-ENST00000339140.3	FOXR2	GAACACTGGTCTGTGGTACA	-18	rA:dC	0.683	(0.647, 0.718)		0.218	0.201	40	50
FOXR2_+_55650240.23-ENST00000339140.3_119	FOXR2_+_55650240.23-ENST00000339140.3	FOXR2	GACCACTGGTCTGTGGTACA	-18	rC:dC	0.711	(0.680, 0.742)		0.218	0.165	30	60
FOXR2_+_55650240.23-ENST00000339140.3_122	FOXR2_+_55650240.23-ENST00000339140.3	FOXR2	GATCACTGGTCTGTGGTACA	-18	rU:dC	0.641	(0.609, 0.673)		0.218	0.165	30	60
FOXR2_+_55650240.23-ENST00000339140.3_125	FOXR2_+_55650240.23-ENST00000339140.3	FOXR2	GAGAACTGGTCTGTGGTACA	-17	rA:dG	0.648	(0.608, 0.687)		0.274	0.164	40	60
FOXR2_+_55650240.23-ENST00000339140.3_128	FOXR2_+_55650240.23-ENST00000339140.3	FOXR2	GAGGACTGGTCTGTGGTACA	-17	rG:dG	0.670	(0.638, 0.702)		0.274	0.212	40	50
FOXR2_+_55650240.23-ENST00000339140.3_133	FOXR2_+_55650240.23-ENST00000339140.3	FOXR2	GAGTACTGGTCTGTGGTACA	-17	rU:dG	0.663	(0.620, 0.706)		0.274	0.192	30	60
FOXR2_+_55650240.23-ENST00000339140.3_141	FOXR2_+_55650240.23-ENST00000339140.3	FOXR2	GAGCGCTGGTCTGTGGTACA	-16	rG:dT	0.955	(0.911, 0.999)		0.261	0.235	30	60
FOXR2_+_55650240.23-ENST00000339140.3_144	FOXR2_+_55650240.23-ENST00000339140.3	FOXR2	GAGCCCTGGTCTGTGGTACA	-16	rC:dT	0.795	(0.754, 0.836)		0.261	0.209	40	60
FOXR2_+_55650240.23-ENST00000339140.3_147	FOXR2_+_55650240.23-ENST00000339140.3	FOXR2	GAGCTCTGGTCTGTGGTACA	-16	rU:dT	0.758	(0.715, 0.800)		0.261	0.186	30	60
FOXR2_+_55650240.23-ENST00000339140.3_149	FOXR2_+_55650240.23-ENST00000339140.3	FOXR2	GAGCAATGGTCTGTGGTACA	-15	rA:dG	0.626	(0.580, 0.672)		0.223	0.164	30	60
FOXR2_+_55650240.23-ENST00000339140.3_152	FOXR2_+_55650240.23-ENST00000339140.3	FOXR2	GAGCAGTGGTCTGTGGTACA	-15	rG:dG	0.774	(0.736, 0.811)		0.223	0.212	30	50
FOXR2_+_55650240.23-ENST00000339140.3_157	FOXR2_+_55650240.23-ENST00000339140.3	FOXR2	GAGCATTGGTCTGTGGTACA	-15	rU:dG	0.810	(0.767, 0.853)		0.223	0.192	30	60
FOXR2_+_55650240.23-ENST00000339140.3_160	FOXR2_+_55650240.23-ENST00000339140.3	FOXR2	GAGCACAGGTCTGTGGTACA	-14	rA:dA	0.734	(0.694, 0.773)		0.256	0.182	30	60
FOXR2_+_55650240.23-ENST00000339140.3_163	FOXR2_+_55650240.23-ENST00000339140.3	FOXR2	GAGCACGGGTCTGTGGTACA	-14	rG:dA	0.820	(0.787, 0.853)		0.256	0.200	40	50
FOXR2_+_55650240.23-ENST00000339140.3_166	FOXR2_+_55650240.23-ENST00000339140.3	FOXR2	GAGCACCGGTCTGTGGTACA	-14	rC:dA	0.782	(0.746, 0.817)		0.256	0.225	30	60
FOXR2_+_55650240.23-ENST00000339140.3_174	FOXR2_+_55650240.23-ENST00000339140.3	FOXR2	GAGCACTAGTCTGTGGTACA	-13	rA:dC	0.569	(0.524, 0.614)		0.259	0.201	40	60
FOXR2_+_55650240.23-ENST00000339140.3_179	FOXR2_+_55650240.23-ENST00000339140.3	FOXR2	GAGCACTCGTCTGTGGTACA	-13	rC:dC	0.420	(0.375, 0.464)		0.259	0.165	40	60
FOXR2_+_55650240.23-ENST00000339140.3_182	FOXR2_+_55650240.23-ENST00000339140.3	FOXR2	GAGCACTTGTCTGTGGTACA	-13	rU:dC	0.518	(0.467, 0.569)		0.259	0.165	30	50
FOXR2_+_55650240.23-ENST00000339140.3_186	FOXR2_+_55650240.23-ENST00000339140.3	FOXR2	GAGCACTGATCTGTGGTACA	-12	rA:dC	0.482	(0.443, 0.521)		0.259	0.201	30	50
FOXR2_+_55650240.23-ENST00000339140.3_191	FOXR2_+_55650240.23-ENST00000339140.3	FOXR2	GAGCACTGCTCTGTGGTACA	-12	rC:dC	0.261	(0.230, 0.291)		0.259	0.165	20	50
FOXR2_+_55650240.23-ENST00000339140.3_194	FOXR2_+_55650240.23-ENST00000339140.3	FOXR2	GAGCACTGTTCTGTGGTACA	-12	rU:dC	0.368	(0.326, 0.409)		0.259	0.165	30	50
FOXR2_+_55650240.23-ENST00000339140.3_196	FOXR2_+_55650240.23-ENST00000339140.3	FOXR2	GAGCACTGGACTGTGGTACA	-11	rA:dA	0.572	(0.534, 0.611)		0.242	0.182	30	60
FOXR2_+_55650240.23-ENST00000339140.3_199	FOXR2_+_55650240.23-ENST00000339140.3	FOXR2	GAGCACTGGGCTGTGGTACA	-11	rG:dA	0.633	(0.605, 0.660)		0.242	0.200	20	40
FOXR2_+_55650240.23-ENST00000339140.3_202	FOXR2_+_55650240.23-ENST00000339140.3	FOXR2	GAGCACTGGCCTGTGGTACA	-11	rC:dA	0.548	(0.506, 0.589)		0.242	0.225	30	60
FOXR2_+_55650240.23-ENST00000339140.3_209	FOXR2_+_55650240.23-ENST00000339140.3	FOXR2	GAGCACTGGTATGTGGTACA	-10	rA:dG	0.289	(0.249, 0.330)		0.204	0.164	30	60
FOXR2_+_55650240.23-ENST00000339140.3_212	FOXR2_+_55650240.23-ENST00000339140.3	FOXR2	GAGCACTGGTGTGTGGTACA	-10	rG:dG	0.528	(0.492, 0.563)		0.204	0.212	30	50
FOXR2_+_55650240.23-ENST00000339140.3_217	FOXR2_+_55650240.23-ENST00000339140.3	FOXR2	GAGCACTGGTTTGTGGTACA	-10	rU:dG	0.625	(0.588, 0.662)		0.204	0.192	30	50
FOXR2_+_55650240.23-ENST00000339140.3_220	FOXR2_+_55650240.23-ENST00000339140.3	FOXR2	GAGCACTGGTCAGTGGTACA	-9	rA:dA	0.283	(0.244, 0.323)		0.191	0.182	30	50
FOXR2_+_55650240.23-ENST00000339140.3_223	FOXR2_+_55650240.23-ENST00000339140.3	FOXR2	GAGCACTGGTCGGTGGTACA	-9	rG:dA	0.443	(0.411, 0.475)		0.191	0.200	50	70
FOXR2_+_55650240.23-ENST00000339140.3_226	FOXR2_+_55650240.23-ENST00000339140.3	FOXR2	GAGCACTGGTCCGTGGTACA	-9	rC:dA	0.500	(0.468, 0.532)		0.191	0.225	40	70
FOXR2_+_55650240.23-ENST00000339140.3_234	FOXR2_+_55650240.23-ENST00000339140.3	FOXR2	GAGCACTGGTCTATGGTACA	-8	rA:dC	0.184	(0.156, 0.212)		0.181	0.201	40	70
FOXR2_+_55650240.23-ENST00000339140.3_239	FOXR2_+_55650240.23-ENST00000339140.3	FOXR2	GAGCACTGGTCTCTGGTACA	-8	rC:dC	0.073	(0.059, 0.087)		0.181	0.165	20	60
FOXR2_+_55650240.23-ENST00000339140.3_242	FOXR2_+_55650240.23-ENST00000339140.3	FOXR2	GAGCACTGGTCTTTGGTACA	-8	rU:dC	0.075	(0.051, 0.099)		0.181	0.165	30	50
FOXR2_+_55650240.23-ENST00000339140.3_244	FOXR2_+_55650240.23-ENST00000339140.3	FOXR2	GAGCACTGGTCTGAGGTACA	-7	rA:dA	0.237	(0.201, 0.274)		0.120	0.182	30	40
FOXR2_+_55650240.23-ENST00000339140.3_247	FOXR2_+_55650240.23-ENST00000339140.3	FOXR2	GAGCACTGGTCTGGGGTACA	-7	rG:dA	0.260	(0.240, 0.280)		0.120	0.200	30	40
FOXR2_+_55650240.23-ENST00000339140.3_250	FOXR2_+_55650240.23-ENST00000339140.3	FOXR2	GAGCACTGGTCTGCGGTACA	-7	rC:dA	0.286	(0.261, 0.311)		0.120	0.225	40	50
FOXR2_+_55650240.23-ENST00000339140.3_258	FOXR2_+_55650240.23-ENST00000339140.3	FOXR2	GAGCACTGGTCTGTAGTACA	-6	rA:dC	0.234	(0.194, 0.274)		0.139	0.201	40	70
FOXR2_+_55650240.23-ENST00000339140.3_263	FOXR2_+_55650240.23-ENST00000339140.3	FOXR2	GAGCACTGGTCTGTCGTACA	-6	rC:dC	0.045	(0.032, 0.059)		0.139	0.165	40	60
FOXR2_+_55650240.23-ENST00000339140.3_266	FOXR2_+_55650240.23-ENST00000339140.3	FOXR2	GAGCACTGGTCTGTTGTACA	-6	rU:dC	0.063	(0.042, 0.083)		0.139	0.165	40	50
FOXR2_+_55650240.23-ENST00000339140.3_270	FOXR2_+_55650240.23-ENST00000339140.3	FOXR2	GAGCACTGGTCTGTGATACA	-5	rA:dC	0.149	(0.123, 0.175)		0.130	0.201	30	50
FOXR2_+_55650240.23-ENST00000339140.3_275	FOXR2_+_55650240.23-ENST00000339140.3	FOXR2	GAGCACTGGTCTGTGCTACA	-5	rC:dC	0.024	(0.011, 0.037)		0.130	0.165	30	60
FOXR2_+_55650240.23-ENST00000339140.3_278	FOXR2_+_55650240.23-ENST00000339140.3	FOXR2	GAGCACTGGTCTGTGTTACA	-5	rU:dC	0.037	(0.020, 0.054)		0.130	0.165	40	50
FOXR2_+_55650240.23-ENST00000339140.3_280	FOXR2_+_55650240.23-ENST00000339140.3	FOXR2	GAGCACTGGTCTGTGGAACA	-4	rA:dA	0.246	(0.212, 0.280)		0.147	0.182	30	50
FOXR2_+_55650240.23-ENST00000339140.3_283	FOXR2_+_55650240.23-ENST00000339140.3	FOXR2	GAGCACTGGTCTGTGGGACA	-4	rG:dA	0.343	(0.313, 0.373)		0.147	0.200	30	40
FOXR2_+_55650240.23-ENST00000339140.3_286	FOXR2_+_55650240.23-ENST00000339140.3	FOXR2	GAGCACTGGTCTGTGGCACA	-4	rC:dA	0.223	(0.194, 0.251)		0.147	0.225	30	40
FOXR2_+_55650240.23-ENST00000339140.3_297	FOXR2_+_55650240.23-ENST00000339140.3	FOXR2	GAGCACTGGTCTGTGGTGCA	-3	rG:dT	0.537	(0.510, 0.564)		0.116	0.235	20	40
FOXR2_+_55650240.23-ENST00000339140.3_300	FOXR2_+_55650240.23-ENST00000339140.3	FOXR2	GAGCACTGGTCTGTGGTCCA	-3	rC:dT	0.168	(0.145, 0.191)		0.116	0.209	20	40
FOXR2_+_55650240.23-ENST00000339140.3_303	FOXR2_+_55650240.23-ENST00000339140.3	FOXR2	GAGCACTGGTCTGTGGTTCA	-3	rU:dT	0.158	(0.134, 0.182)		0.116	0.186	30	50
FOXR2_+_55650240.23-ENST00000339140.3_305	FOXR2_+_55650240.23-ENST00000339140.3	FOXR2	GAGCACTGGTCTGTGGTAAA	-2	rA:dG	0.040	(0.027, 0.053)		0.113	0.164	30	60
FOXR2_+_55650240.23-ENST00000339140.3_308	FOXR2_+_55650240.23-ENST00000339140.3	FOXR2	GAGCACTGGTCTGTGGTAGA	-2	rG:dG	0.116	(0.101, 0.131)		0.113	0.212	30	30
FOXR2_+_55650240.23-ENST00000339140.3_313	FOXR2_+_55650240.23-ENST00000339140.3	FOXR2	GAGCACTGGTCTGTGGTATA	-2	rU:dG	0.098	(0.083, 0.113)		0.113	0.192	40	60
FOXR2_+_55650240.23-ENST00000339140.3_321	FOXR2_+_55650240.23-ENST00000339140.3	FOXR2	GAGCACTGGTCTGTGGTACG	-1	rG:dT	0.415	(0.387, 0.444)		0.105	0.235	40	60
FOXR2_+_55650240.23-ENST00000339140.3_324	FOXR2_+_55650240.23-ENST00000339140.3	FOXR2	GAGCACTGGTCTGTGGTACC	-1	rC:dT	0.108	(0.089, 0.126)		0.105	0.209	30	50
FOXR2_+_55650240.23-ENST00000339140.3_327	FOXR2_+_55650240.23-ENST00000339140.3	FOXR2	GAGCACTGGTCTGTGGTACT	-1	rU:dT	0.092	(0.074, 0.109)		0.105	0.186	30	50
FOXR2_-_55650203.23-ENST00000339140.3	FOXR2_-_55650203.23-ENST00000339140.3	FOXR2	GTCTCCATGGCCAGGTCCCA			1.000					30	40
FOXR2_-_55650203.23-ENST00000339140.3_100	FOXR2_-_55650203.23-ENST00000339140.3	FOXR2	GACTCCATGGCCAGGTCCCA	-19	rA:dA	0.932	(0.901, 0.963)		0.260	0.182	20	30
FOXR2_-_55650203.23-ENST00000339140.3_103	FOXR2_-_55650203.23-ENST00000339140.3	FOXR2	GGCTCCATGGCCAGGTCCCA	-19	rG:dA	0.950	(0.914, 0.985)		0.260	0.200	30	40
FOXR2_-_55650203.23-ENST00000339140.3_106	FOXR2_-_55650203.23-ENST00000339140.3	FOXR2	GCCTCCATGGCCAGGTCCCA	-19	rC:dA	0.895	(0.864, 0.926)		0.260	0.225	30	40
FOXR2_-_55650203.23-ENST00000339140.3_113	FOXR2_-_55650203.23-ENST00000339140.3	FOXR2	GTATCCATGGCCAGGTCCCA	-18	rA:dG	0.881	(0.852, 0.911)		0.218	0.164	20	40
FOXR2_-_55650203.23-ENST00000339140.3_116	FOXR2_-_55650203.23-ENST00000339140.3	FOXR2	GTGTCCATGGCCAGGTCCCA	-18	rG:dG	0.890	(0.862, 0.918)		0.218	0.212	20	40
FOXR2_-_55650203.23-ENST00000339140.3_121	FOXR2_-_55650203.23-ENST00000339140.3	FOXR2	GTTTCCATGGCCAGGTCCCA	-18	rU:dG	0.823	(0.789, 0.856)		0.218	0.192	30	50
FOXR2_-_55650203.23-ENST00000339140.3_124	FOXR2_-_55650203.23-ENST00000339140.3	FOXR2	GTCACCATGGCCAGGTCCCA	-17	rA:dA	0.894	(0.863, 0.925)		0.274	0.182	30	50
FOXR2_-_55650203.23-ENST00000339140.3_127	FOXR2_-_55650203.23-ENST00000339140.3	FOXR2	GTCGCCATGGCCAGGTCCCA	-17	rG:dA	0.893	(0.861, 0.925)		0.274	0.200	30	40
FOXR2_-_55650203.23-ENST00000339140.3_130	FOXR2_-_55650203.23-ENST00000339140.3	FOXR2	GTCCCCATGGCCAGGTCCCA	-17	rC:dA	0.909	(0.878, 0.940)		0.274	0.225	20	50
FOXR2_-_55650203.23-ENST00000339140.3_137	FOXR2_-_55650203.23-ENST00000339140.3	FOXR2	GTCTACATGGCCAGGTCCCA	-16	rA:dG	0.812	(0.775, 0.849)		0.261	0.164	30	40
FOXR2_-_55650203.23-ENST00000339140.3_140	FOXR2_-_55650203.23-ENST00000339140.3	FOXR2	GTCTGCATGGCCAGGTCCCA	-16	rG:dG	0.809	(0.771, 0.846)		0.261	0.212	20	40
FOXR2_-_55650203.23-ENST00000339140.3_145	FOXR2_-_55650203.23-ENST00000339140.3	FOXR2	GTCTTCATGGCCAGGTCCCA	-16	rU:dG	0.828	(0.794, 0.862)		0.261	0.192	30	50
FOXR2_-_55650203.23-ENST00000339140.3_149	FOXR2_-_55650203.23-ENST00000339140.3	FOXR2	GTCTCAATGGCCAGGTCCCA	-15	rA:dG	0.830	(0.788, 0.873)		0.223	0.164	30	50
FOXR2_-_55650203.23-ENST00000339140.3_152	FOXR2_-_55650203.23-ENST00000339140.3	FOXR2	GTCTCGATGGCCAGGTCCCA	-15	rG:dG	0.900	(0.859, 0.941)		0.223	0.212	30	40
FOXR2_-_55650203.23-ENST00000339140.3_157	FOXR2_-_55650203.23-ENST00000339140.3	FOXR2	GTCTCTATGGCCAGGTCCCA	-15	rU:dG	0.912	(0.880, 0.943)		0.223	0.192	40	40
FOXR2_-_55650203.23-ENST00000339140.3_165	FOXR2_-_55650203.23-ENST00000339140.3	FOXR2	GTCTCCGTGGCCAGGTCCCA	-14	rG:dT	1.002	(0.971, 1.033)		0.256	0.235	30	40
FOXR2_-_55650203.23-ENST00000339140.3_168	FOXR2_-_55650203.23-ENST00000339140.3	FOXR2	GTCTCCCTGGCCAGGTCCCA	-14	rC:dT	0.979	(0.949, 1.010)		0.256	0.209	30	40
FOXR2_-_55650203.23-ENST00000339140.3_171	FOXR2_-_55650203.23-ENST00000339140.3	FOXR2	GTCTCCTTGGCCAGGTCCCA	-14	rU:dT	0.950	(0.922, 0.978)		0.256	0.186	20	30
FOXR2_-_55650203.23-ENST00000339140.3_172	FOXR2_-_55650203.23-ENST00000339140.3	FOXR2	GTCTCCAAGGCCAGGTCCCA	-13	rA:dA	0.883	(0.854, 0.912)		0.259	0.182	20	40
FOXR2_-_55650203.23-ENST00000339140.3_175	FOXR2_-_55650203.23-ENST00000339140.3	FOXR2	GTCTCCAGGGCCAGGTCCCA	-13	rG:dA	0.896	(0.870, 0.921)		0.259	0.200	30	40
FOXR2_-_55650203.23-ENST00000339140.3_178	FOXR2_-_55650203.23-ENST00000339140.3	FOXR2	GTCTCCACGGCCAGGTCCCA	-13	rC:dA	0.911	(0.882, 0.940)		0.259	0.225	30	50
FOXR2_-_55650203.23-ENST00000339140.3_186	FOXR2_-_55650203.23-ENST00000339140.3	FOXR2	GTCTCCATAGCCAGGTCCCA	-12	rA:dC	0.740	(0.705, 0.776)		0.259	0.201	20	40
FOXR2_-_55650203.23-ENST00000339140.3_191	FOXR2_-_55650203.23-ENST00000339140.3	FOXR2	GTCTCCATCGCCAGGTCCCA	-12	rC:dC	0.541	(0.499, 0.583)		0.259	0.165	40	40
FOXR2_-_55650203.23-ENST00000339140.3_194	FOXR2_-_55650203.23-ENST00000339140.3	FOXR2	GTCTCCATTGCCAGGTCCCA	-12	rU:dC	0.639	(0.602, 0.675)		0.259	0.165	20	50
FOXR2_-_55650203.23-ENST00000339140.3_198	FOXR2_-_55650203.23-ENST00000339140.3	FOXR2	GTCTCCATGACCAGGTCCCA	-11	rA:dC	0.607	(0.576, 0.639)		0.242	0.201	20	40
FOXR2_-_55650203.23-ENST00000339140.3_203	FOXR2_-_55650203.23-ENST00000339140.3	FOXR2	GTCTCCATGCCCAGGTCCCA	-11	rC:dC	0.306	(0.279, 0.333)		0.242	0.165	30	40
FOXR2_-_55650203.23-ENST00000339140.3_206	FOXR2_-_55650203.23-ENST00000339140.3	FOXR2	GTCTCCATGTCCAGGTCCCA	-11	rU:dC	0.399	(0.365, 0.432)		0.242	0.165	30	30
FOXR2_-_55650203.23-ENST00000339140.3_209	FOXR2_-_55650203.23-ENST00000339140.3	FOXR2	GTCTCCATGGACAGGTCCCA	-10	rA:dG	0.566	(0.537, 0.596)		0.204	0.164	30	30
FOXR2_-_55650203.23-ENST00000339140.3_212	FOXR2_-_55650203.23-ENST00000339140.3	FOXR2	GTCTCCATGGGCAGGTCCCA	-10	rG:dG	0.659	(0.637, 0.680)		0.204	0.212	20	30
FOXR2_-_55650203.23-ENST00000339140.3_217	FOXR2_-_55650203.23-ENST00000339140.3	FOXR2	GTCTCCATGGTCAGGTCCCA	-10	rU:dG	0.763	(0.741, 0.785)		0.204	0.192	20	40
FOXR2_-_55650203.23-ENST00000339140.3_221	FOXR2_-_55650203.23-ENST00000339140.3	FOXR2	GTCTCCATGGCAAGGTCCCA	-9	rA:dG	0.347	(0.310, 0.384)		0.191	0.164	20	50
FOXR2_-_55650203.23-ENST00000339140.3_224	FOXR2_-_55650203.23-ENST00000339140.3	FOXR2	GTCTCCATGGCGAGGTCCCA	-9	rG:dG	0.565	(0.538, 0.593)		0.191	0.212	40	40
FOXR2_-_55650203.23-ENST00000339140.3_229	FOXR2_-_55650203.23-ENST00000339140.3	FOXR2	GTCTCCATGGCTAGGTCCCA	-9	rU:dG	0.725	(0.702, 0.749)		0.191	0.192	20	50
FOXR2_-_55650203.23-ENST00000339140.3_237	FOXR2_-_55650203.23-ENST00000339140.3	FOXR2	GTCTCCATGGCCGGGTCCCA	-8	rG:dT	0.702	(0.679, 0.725)		0.181	0.235	40	50
FOXR2_-_55650203.23-ENST00000339140.3_240	FOXR2_-_55650203.23-ENST00000339140.3	FOXR2	GTCTCCATGGCCCGGTCCCA	-8	rC:dT	0.437	(0.403, 0.470)		0.181	0.209	40	50
FOXR2_-_55650203.23-ENST00000339140.3_243	FOXR2_-_55650203.23-ENST00000339140.3	FOXR2	GTCTCCATGGCCTGGTCCCA	-8	rU:dT	0.422	(0.392, 0.451)		0.181	0.186	20	40
FOXR2_-_55650203.23-ENST00000339140.3_246	FOXR2_-_55650203.23-ENST00000339140.3	FOXR2	GTCTCCATGGCCAAGTCCCA	-7	rA:dC	0.242	(0.212, 0.273)		0.120	0.201	20	30
FOXR2_-_55650203.23-ENST00000339140.3_251	FOXR2_-_55650203.23-ENST00000339140.3	FOXR2	GTCTCCATGGCCACGTCCCA	-7	rC:dC	0.081	(0.067, 0.094)		0.120	0.165	30	40
FOXR2_-_55650203.23-ENST00000339140.3_254	FOXR2_-_55650203.23-ENST00000339140.3	FOXR2	GTCTCCATGGCCATGTCCCA	-7	rU:dC	0.101	(0.083, 0.120)		0.120	0.165	30	50
FOXR2_-_55650203.23-ENST00000339140.3_258	FOXR2_-_55650203.23-ENST00000339140.3	FOXR2	GTCTCCATGGCCAGATCCCA	-6	rA:dC	0.383	(0.348, 0.418)		0.139	0.201	30	30
FOXR2_-_55650203.23-ENST00000339140.3_263	FOXR2_-_55650203.23-ENST00000339140.3	FOXR2	GTCTCCATGGCCAGCTCCCA	-6	rC:dC	0.108	(0.094, 0.122)		0.139	0.165	30	40
FOXR2_-_55650203.23-ENST00000339140.3_266	FOXR2_-_55650203.23-ENST00000339140.3	FOXR2	GTCTCCATGGCCAGTTCCCA	-6	rU:dC	0.140	(0.121, 0.159)		0.139	0.165	30	50
FOXR2_-_55650203.23-ENST00000339140.3_268	FOXR2_-_55650203.23-ENST00000339140.3	FOXR2	GTCTCCATGGCCAGGACCCA	-5	rA:dA	0.321	(0.287, 0.355)		0.130	0.182	30	40
FOXR2_-_55650203.23-ENST00000339140.3_271	FOXR2_-_55650203.23-ENST00000339140.3	FOXR2	GTCTCCATGGCCAGGGCCCA	-5	rG:dA	0.296	(0.268, 0.324)		0.130	0.200	10	30
FOXR2_-_55650203.23-ENST00000339140.3_274	FOXR2_-_55650203.23-ENST00000339140.3	FOXR2	GTCTCCATGGCCAGGCCCCA	-5	rC:dA	0.350	(0.319, 0.381)		0.130	0.225	20	30
FOXR2_-_55650203.23-ENST00000339140.3_281	FOXR2_-_55650203.23-ENST00000339140.3	FOXR2	GTCTCCATGGCCAGGTACCA	-4	rA:dG	0.235	(0.204, 0.266)		0.147	0.164	30	30
FOXR2_-_55650203.23-ENST00000339140.3_284	FOXR2_-_55650203.23-ENST00000339140.3	FOXR2	GTCTCCATGGCCAGGTGCCA	-4	rG:dG	0.303	(0.271, 0.336)		0.147	0.212	20	30
FOXR2_-_55650203.23-ENST00000339140.3_289	FOXR2_-_55650203.23-ENST00000339140.3	FOXR2	GTCTCCATGGCCAGGTTCCA	-4	rU:dG	0.318	(0.283, 0.354)		0.147	0.192	30	40
FOXR2_-_55650203.23-ENST00000339140.3_293	FOXR2_-_55650203.23-ENST00000339140.3	FOXR2	GTCTCCATGGCCAGGTCACA	-3	rA:dG	0.087	(0.066, 0.108)		0.116	0.164	30	30
FOXR2_-_55650203.23-ENST00000339140.3_296	FOXR2_-_55650203.23-ENST00000339140.3	FOXR2	GTCTCCATGGCCAGGTCGCA	-3	rG:dG	0.158	(0.136, 0.180)		0.116	0.212	40	40
FOXR2_-_55650203.23-ENST00000339140.3_301	FOXR2_-_55650203.23-ENST00000339140.3	FOXR2	GTCTCCATGGCCAGGTCTCA	-3	rU:dG	0.177	(0.153, 0.200)		0.116	0.192	20	30
FOXR2_-_55650203.23-ENST00000339140.3_305	FOXR2_-_55650203.23-ENST00000339140.3	FOXR2	GTCTCCATGGCCAGGTCCAA	-2	rA:dG	0.085	(0.070, 0.101)		0.113	0.164	30	40
FOXR2_-_55650203.23-ENST00000339140.3_308	FOXR2_-_55650203.23-ENST00000339140.3	FOXR2	GTCTCCATGGCCAGGTCCGA	-2	rG:dG	0.143	(0.128, 0.157)		0.113	0.212	30	40
FOXR2_-_55650203.23-ENST00000339140.3_313	FOXR2_-_55650203.23-ENST00000339140.3	FOXR2	GTCTCCATGGCCAGGTCCTA	-2	rU:dG	0.168	(0.152, 0.184)		0.113	0.192	30	30
FOXR2_-_55650203.23-ENST00000339140.3_321	FOXR2_-_55650203.23-ENST00000339140.3	FOXR2	GTCTCCATGGCCAGGTCCCG	-1	rG:dT	0.454	(0.425, 0.482)		0.105	0.235	30	50
FOXR2_-_55650203.23-ENST00000339140.3_324	FOXR2_-_55650203.23-ENST00000339140.3	FOXR2	GTCTCCATGGCCAGGTCCCC	-1	rC:dT	0.165	(0.141, 0.188)		0.105	0.209	20	30
FOXR2_-_55650203.23-ENST00000339140.3_327	FOXR2_-_55650203.23-ENST00000339140.3	FOXR2	GTCTCCATGGCCAGGTCCCT	-1	rU:dT	0.189	(0.165, 0.214)		0.105	0.186	30	40
FOXRED1_-_126139043.23-P1P2	FOXRED1_-_126139043.23-P1P2	FOXRED1	GGTTTGGCGCGGAGCAGTGA			1.000					30	50
FOXRED1_-_126139043.23-P1P2_102	FOXRED1_-_126139043.23-P1P2	FOXRED1	GATTTGGCGCGGAGCAGTGA	-19	rA:dC	0.670	(0.639, 0.701)		0.260	0.201	40	50
FOXRED1_-_126139043.23-P1P2_107	FOXRED1_-_126139043.23-P1P2	FOXRED1	GCTTTGGCGCGGAGCAGTGA	-19	rC:dC	0.710	(0.686, 0.734)		0.260	0.165	40	50
FOXRED1_-_126139043.23-P1P2_110	FOXRED1_-_126139043.23-P1P2	FOXRED1	GTTTTGGCGCGGAGCAGTGA	-19	rU:dC	0.656	(0.632, 0.681)		0.260	0.165	40	50
FOXRED1_-_126139043.23-P1P2_112	FOXRED1_-_126139043.23-P1P2	FOXRED1	GGATTGGCGCGGAGCAGTGA	-18	rA:dA	0.752	(0.718, 0.786)		0.218	0.182	30	50
FOXRED1_-_126139043.23-P1P2_115	FOXRED1_-_126139043.23-P1P2	FOXRED1	GGGTTGGCGCGGAGCAGTGA	-18	rG:dA	0.838	(0.807, 0.869)		0.218	0.200	40	50
FOXRED1_-_126139043.23-P1P2_118	FOXRED1_-_126139043.23-P1P2	FOXRED1	GGCTTGGCGCGGAGCAGTGA	-18	rC:dA	0.754	(0.718, 0.790)		0.218	0.225	30	50
FOXRED1_-_126139043.23-P1P2_124	FOXRED1_-_126139043.23-P1P2	FOXRED1	GGTATGGCGCGGAGCAGTGA	-17	rA:dA	0.677	(0.650, 0.704)		0.274	0.182	40	50
FOXRED1_-_126139043.23-P1P2_127	FOXRED1_-_126139043.23-P1P2	FOXRED1	GGTGTGGCGCGGAGCAGTGA	-17	rG:dA	0.761	(0.732, 0.790)		0.274	0.200	30	40
FOXRED1_-_126139043.23-P1P2_130	FOXRED1_-_126139043.23-P1P2	FOXRED1	GGTCTGGCGCGGAGCAGTGA	-17	rC:dA	0.719	(0.696, 0.741)		0.274	0.225	30	50
FOXRED1_-_126139043.23-P1P2_136	FOXRED1_-_126139043.23-P1P2	FOXRED1	GGTTAGGCGCGGAGCAGTGA	-16	rA:dA	0.564	(0.540, 0.588)		0.261	0.182	30	50
FOXRED1_-_126139043.23-P1P2_139	FOXRED1_-_126139043.23-P1P2	FOXRED1	GGTTGGGCGCGGAGCAGTGA	-16	rG:dA	0.661	(0.636, 0.687)		0.261	0.200	40	40
FOXRED1_-_126139043.23-P1P2_142	FOXRED1_-_126139043.23-P1P2	FOXRED1	GGTTCGGCGCGGAGCAGTGA	-16	rC:dA	0.648	(0.617, 0.679)		0.261	0.225	40	50
FOXRED1_-_126139043.23-P1P2_150	FOXRED1_-_126139043.23-P1P2	FOXRED1	GGTTTAGCGCGGAGCAGTGA	-15	rA:dC	0.318	(0.293, 0.343)		0.223	0.201	20	60
FOXRED1_-_126139043.23-P1P2_155	FOXRED1_-_126139043.23-P1P2	FOXRED1	GGTTTCGCGCGGAGCAGTGA	-15	rC:dC	0.271	(0.248, 0.294)		0.223	0.165	30	50
FOXRED1_-_126139043.23-P1P2_158	FOXRED1_-_126139043.23-P1P2	FOXRED1	GGTTTTGCGCGGAGCAGTGA	-15	rU:dC	0.285	(0.259, 0.311)		0.223	0.165	30	60
FOXRED1_-_126139043.23-P1P2_162	FOXRED1_-_126139043.23-P1P2	FOXRED1	GGTTTGACGCGGAGCAGTGA	-14	rA:dC	0.293	(0.268, 0.319)		0.256	0.201	40	50
FOXRED1_-_126139043.23-P1P2_167	FOXRED1_-_126139043.23-P1P2	FOXRED1	GGTTTGCCGCGGAGCAGTGA	-14	rC:dC	0.187	(0.165, 0.210)		0.256	0.165	30	50
FOXRED1_-_126139043.23-P1P2_170	FOXRED1_-_126139043.23-P1P2	FOXRED1	GGTTTGTCGCGGAGCAGTGA	-14	rU:dC	0.241	(0.215, 0.266)		0.256	0.165	40	50
FOXRED1_-_126139043.23-P1P2_173	FOXRED1_-_126139043.23-P1P2	FOXRED1	GGTTTGGAGCGGAGCAGTGA	-13	rA:dG	0.325	(0.297, 0.353)		0.259	0.164	40	50
FOXRED1_-_126139043.23-P1P2_176	FOXRED1_-_126139043.23-P1P2	FOXRED1	GGTTTGGGGCGGAGCAGTGA	-13	rG:dG	0.453	(0.438, 0.468)		0.259	0.212	40	50
FOXRED1_-_126139043.23-P1P2_181	FOXRED1_-_126139043.23-P1P2	FOXRED1	GGTTTGGTGCGGAGCAGTGA	-13	rU:dG	0.458	(0.434, 0.482)		0.259	0.192	30	40
FOXRED1_-_126139043.23-P1P2_186	FOXRED1_-_126139043.23-P1P2	FOXRED1	GGTTTGGCACGGAGCAGTGA	-12	rA:dC	0.198	(0.176, 0.220)		0.259	0.201	20	50
FOXRED1_-_126139043.23-P1P2_191	FOXRED1_-_126139043.23-P1P2	FOXRED1	GGTTTGGCCCGGAGCAGTGA	-12	rC:dC	0.081	(0.067, 0.096)		0.259	0.165	40	50
FOXRED1_-_126139043.23-P1P2_194	FOXRED1_-_126139043.23-P1P2	FOXRED1	GGTTTGGCTCGGAGCAGTGA	-12	rU:dC	0.140	(0.120, 0.160)		0.259	0.165	30	50
FOXRED1_-_126139043.23-P1P2_197	FOXRED1_-_126139043.23-P1P2	FOXRED1	GGTTTGGCGAGGAGCAGTGA	-11	rA:dG	0.222	(0.195, 0.248)		0.242	0.164	20	40
FOXRED1_-_126139043.23-P1P2_200	FOXRED1_-_126139043.23-P1P2	FOXRED1	GGTTTGGCGGGGAGCAGTGA	-11	rG:dG	0.427	(0.408, 0.446)		0.242	0.212	20	50
FOXRED1_-_126139043.23-P1P2_205	FOXRED1_-_126139043.23-P1P2	FOXRED1	GGTTTGGCGTGGAGCAGTGA	-11	rU:dG	0.387	(0.359, 0.415)		0.242	0.192	30	40
FOXRED1_-_126139043.23-P1P2_210	FOXRED1_-_126139043.23-P1P2	FOXRED1	GGTTTGGCGCAGAGCAGTGA	-10	rA:dC	0.049	(0.036, 0.062)		0.204	0.201	30	50
FOXRED1_-_126139043.23-P1P2_215	FOXRED1_-_126139043.23-P1P2	FOXRED1	GGTTTGGCGCCGAGCAGTGA	-10	rC:dC	0.021	(0.014, 0.029)		0.204	0.165	40	50
FOXRED1_-_126139043.23-P1P2_218	FOXRED1_-_126139043.23-P1P2	FOXRED1	GGTTTGGCGCTGAGCAGTGA	-10	rU:dC	0.022	(0.013, 0.032)		0.204	0.165	20	30
FOXRED1_-_126139043.23-P1P2_222	FOXRED1_-_126139043.23-P1P2	FOXRED1	GGTTTGGCGCGAAGCAGTGA	-9	rA:dC	0.043	(0.032, 0.055)		0.191	0.201	40	50
FOXRED1_-_126139043.23-P1P2_227	FOXRED1_-_126139043.23-P1P2	FOXRED1	GGTTTGGCGCGCAGCAGTGA	-9	rC:dC	0.024	(0.017, 0.032)		0.191	0.165	40	40
FOXRED1_-_126139043.23-P1P2_230	FOXRED1_-_126139043.23-P1P2	FOXRED1	GGTTTGGCGCGTAGCAGTGA	-9	rU:dC	0.030	(0.021, 0.038)		0.191	0.165	40	60
FOXRED1_-_126139043.23-P1P2_237	FOXRED1_-_126139043.23-P1P2	FOXRED1	GGTTTGGCGCGGGGCAGTGA	-8	rG:dT	0.471	(0.444, 0.499)		0.181	0.235	30	30
FOXRED1_-_126139043.23-P1P2_240	FOXRED1_-_126139043.23-P1P2	FOXRED1	GGTTTGGCGCGGCGCAGTGA	-8	rC:dT	0.080	(0.063, 0.097)		0.181	0.209	40	40
FOXRED1_-_126139043.23-P1P2_243	FOXRED1_-_126139043.23-P1P2	FOXRED1	GGTTTGGCGCGGTGCAGTGA	-8	rU:dT	0.087	(0.071, 0.103)		0.181	0.186	40	50
FOXRED1_-_126139043.23-P1P2_246	FOXRED1_-_126139043.23-P1P2	FOXRED1	GGTTTGGCGCGGAACAGTGA	-7	rA:dC	0.071	(0.061, 0.082)		0.120	0.201	40	50
FOXRED1_-_126139043.23-P1P2_251	FOXRED1_-_126139043.23-P1P2	FOXRED1	GGTTTGGCGCGGACCAGTGA	-7	rC:dC	0.037	(0.028, 0.045)		0.120	0.165	50	60
FOXRED1_-_126139043.23-P1P2_254	FOXRED1_-_126139043.23-P1P2	FOXRED1	GGTTTGGCGCGGATCAGTGA	-7	rU:dC	0.020	(0.010, 0.030)		0.120	0.165	50	60
FOXRED1_-_126139043.23-P1P2_257	FOXRED1_-_126139043.23-P1P2	FOXRED1	GGTTTGGCGCGGAGAAGTGA	-6	rA:dG	0.040	(0.029, 0.051)		0.139	0.164	40	50
FOXRED1_-_126139043.23-P1P2_260	FOXRED1_-_126139043.23-P1P2	FOXRED1	GGTTTGGCGCGGAGGAGTGA	-6	rG:dG	0.073	(0.062, 0.083)		0.139	0.212	30	40
FOXRED1_-_126139043.23-P1P2_265	FOXRED1_-_126139043.23-P1P2	FOXRED1	GGTTTGGCGCGGAGTAGTGA	-6	rU:dG	0.047	(0.035, 0.060)		0.139	0.192	40	60
FOXRED1_-_126139043.23-P1P2_273	FOXRED1_-_126139043.23-P1P2	FOXRED1	GGTTTGGCGCGGAGCGGTGA	-5	rG:dT	0.289	(0.267, 0.311)		0.130	0.235	40	40
FOXRED1_-_126139043.23-P1P2_276	FOXRED1_-_126139043.23-P1P2	FOXRED1	GGTTTGGCGCGGAGCCGTGA	-5	rC:dT	0.118	(0.101, 0.136)		0.130	0.209	40	50
FOXRED1_-_126139043.23-P1P2_279	FOXRED1_-_126139043.23-P1P2	FOXRED1	GGTTTGGCGCGGAGCTGTGA	-5	rU:dT	0.079	(0.065, 0.093)		0.130	0.186	40	40
FOXRED1_-_126139043.23-P1P2_282	FOXRED1_-_126139043.23-P1P2	FOXRED1	GGTTTGGCGCGGAGCAATGA	-4	rA:dC	0.037	(0.027, 0.046)		0.147	0.201	40	60
FOXRED1_-_126139043.23-P1P2_287	FOXRED1_-_126139043.23-P1P2	FOXRED1	GGTTTGGCGCGGAGCACTGA	-4	rC:dC	0.012	(0.002, 0.023)		0.147	0.165	30	50
FOXRED1_-_126139043.23-P1P2_290	FOXRED1_-_126139043.23-P1P2	FOXRED1	GGTTTGGCGCGGAGCATTGA	-4	rU:dC	0.015	(0.005, 0.025)		0.147	0.165	50	50
FOXRED1_-_126139043.23-P1P2_292	FOXRED1_-_126139043.23-P1P2	FOXRED1	GGTTTGGCGCGGAGCAGAGA	-3	rA:dA	0.085	(0.073, 0.098)		0.116	0.182	40	50
FOXRED1_-_126139043.23-P1P2_295	FOXRED1_-_126139043.23-P1P2	FOXRED1	GGTTTGGCGCGGAGCAGGGA	-3	rG:dA	0.181	(0.163, 0.198)		0.116	0.200	20	30
FOXRED1_-_126139043.23-P1P2_298	FOXRED1_-_126139043.23-P1P2	FOXRED1	GGTTTGGCGCGGAGCAGCGA	-3	rC:dA	0.085	(0.073, 0.096)		0.116	0.225	30	50
FOXRED1_-_126139043.23-P1P2_306	FOXRED1_-_126139043.23-P1P2	FOXRED1	GGTTTGGCGCGGAGCAGTAA	-2	rA:dC	0.041	(0.031, 0.051)		0.113	0.201	50	50
FOXRED1_-_126139043.23-P1P2_311	FOXRED1_-_126139043.23-P1P2	FOXRED1	GGTTTGGCGCGGAGCAGTCA	-2	rC:dC	0.032	(0.022, 0.042)		0.113	0.165	40	50
FOXRED1_-_126139043.23-P1P2_314	FOXRED1_-_126139043.23-P1P2	FOXRED1	GGTTTGGCGCGGAGCAGTTA	-2	rU:dC	0.032	(0.023, 0.041)		0.113	0.165	40	50
FOXRED1_-_126139043.23-P1P2_321	FOXRED1_-_126139043.23-P1P2	FOXRED1	GGTTTGGCGCGGAGCAGTGG	-1	rG:dT	0.201	(0.185, 0.216)		0.105	0.235	40	50
FOXRED1_-_126139043.23-P1P2_324	FOXRED1_-_126139043.23-P1P2	FOXRED1	GGTTTGGCGCGGAGCAGTGC	-1	rC:dT	0.049	(0.035, 0.064)		0.105	0.209	30	40
FOXRED1_-_126139043.23-P1P2_327	FOXRED1_-_126139043.23-P1P2	FOXRED1	GGTTTGGCGCGGAGCAGTGT	-1	rU:dT	0.055	(0.044, 0.065)		0.105	0.186	40	50
FOXRED1_-_126139060.23-P1P2	FOXRED1_-_126139060.23-P1P2	FOXRED1	GGACGGCTGCGATAATAGCG			1.000					60	60
FOXRED1_-_126139060.23-P1P2_102	FOXRED1_-_126139060.23-P1P2	FOXRED1	GAACGGCTGCGATAATAGCG	-19	rA:dC	0.596	(0.549, 0.644)		0.260	0.201	50	70
FOXRED1_-_126139060.23-P1P2_107	FOXRED1_-_126139060.23-P1P2	FOXRED1	GCACGGCTGCGATAATAGCG	-19	rC:dC	0.603	(0.555, 0.650)		0.260	0.165	50	60
FOXRED1_-_126139060.23-P1P2_110	FOXRED1_-_126139060.23-P1P2	FOXRED1	GTACGGCTGCGATAATAGCG	-19	rU:dC	0.591	(0.539, 0.644)		0.260	0.165	50	70
FOXRED1_-_126139060.23-P1P2_117	FOXRED1_-_126139060.23-P1P2	FOXRED1	GGGCGGCTGCGATAATAGCG	-18	rG:dT	0.687	(0.628, 0.745)		0.218	0.235	50	50
FOXRED1_-_126139060.23-P1P2_120	FOXRED1_-_126139060.23-P1P2	FOXRED1	GGCCGGCTGCGATAATAGCG	-18	rC:dT	0.577	(0.523, 0.632)		0.218	0.209	60	60
FOXRED1_-_126139060.23-P1P2_123	FOXRED1_-_126139060.23-P1P2	FOXRED1	GGTCGGCTGCGATAATAGCG	-18	rU:dT	0.513	(0.471, 0.555)		0.218	0.186	50	60
FOXRED1_-_126139060.23-P1P2_125	FOXRED1_-_126139060.23-P1P2	FOXRED1	GGAAGGCTGCGATAATAGCG	-17	rA:dG	0.361	(0.321, 0.402)		0.274	0.164	50	60
FOXRED1_-_126139060.23-P1P2_128	FOXRED1_-_126139060.23-P1P2	FOXRED1	GGAGGGCTGCGATAATAGCG	-17	rG:dG	0.437	(0.393, 0.481)		0.274	0.212	50	50
FOXRED1_-_126139060.23-P1P2_133	FOXRED1_-_126139060.23-P1P2	FOXRED1	GGATGGCTGCGATAATAGCG	-17	rU:dG	0.375	(0.337, 0.413)		0.274	0.192	50	60
FOXRED1_-_126139060.23-P1P2_138	FOXRED1_-_126139060.23-P1P2	FOXRED1	GGACAGCTGCGATAATAGCG	-16	rA:dC	0.247	(0.218, 0.276)		0.261	0.201	50	70
FOXRED1_-_126139060.23-P1P2_143	FOXRED1_-_126139060.23-P1P2	FOXRED1	GGACCGCTGCGATAATAGCG	-16	rC:dC	0.239	(0.212, 0.267)		0.261	0.165	50	70
FOXRED1_-_126139060.23-P1P2_146	FOXRED1_-_126139060.23-P1P2	FOXRED1	GGACTGCTGCGATAATAGCG	-16	rU:dC	0.200	(0.173, 0.227)		0.261	0.165	60	70
FOXRED1_-_126139060.23-P1P2_150	FOXRED1_-_126139060.23-P1P2	FOXRED1	GGACGACTGCGATAATAGCG	-15	rA:dC	0.205	(0.180, 0.230)		0.223	0.201	50	60
FOXRED1_-_126139060.23-P1P2_155	FOXRED1_-_126139060.23-P1P2	FOXRED1	GGACGCCTGCGATAATAGCG	-15	rC:dC	0.165	(0.144, 0.186)		0.223	0.165	50	60
FOXRED1_-_126139060.23-P1P2_158	FOXRED1_-_126139060.23-P1P2	FOXRED1	GGACGTCTGCGATAATAGCG	-15	rU:dC	0.183	(0.159, 0.207)		0.223	0.165	50	50
FOXRED1_-_126139060.23-P1P2_161	FOXRED1_-_126139060.23-P1P2	FOXRED1	GGACGGATGCGATAATAGCG	-14	rA:dG	0.198	(0.176, 0.219)		0.256	0.164	50	60
FOXRED1_-_126139060.23-P1P2_164	FOXRED1_-_126139060.23-P1P2	FOXRED1	GGACGGGTGCGATAATAGCG	-14	rG:dG	0.315	(0.290, 0.339)		0.256	0.212	60	70
FOXRED1_-_126139060.23-P1P2_169	FOXRED1_-_126139060.23-P1P2	FOXRED1	GGACGGTTGCGATAATAGCG	-14	rU:dG	0.328	(0.294, 0.362)		0.256	0.192	50	70
FOXRED1_-_126139060.23-P1P2_172	FOXRED1_-_126139060.23-P1P2	FOXRED1	GGACGGCAGCGATAATAGCG	-13	rA:dA	0.220	(0.190, 0.250)		0.259	0.182	50	50
FOXRED1_-_126139060.23-P1P2_175	FOXRED1_-_126139060.23-P1P2	FOXRED1	GGACGGCGGCGATAATAGCG	-13	rG:dA	0.388	(0.346, 0.431)		0.259	0.200	60	60
FOXRED1_-_126139060.23-P1P2_178	FOXRED1_-_126139060.23-P1P2	FOXRED1	GGACGGCCGCGATAATAGCG	-13	rC:dA	0.186	(0.163, 0.210)		0.259	0.225	60	60
FOXRED1_-_126139060.23-P1P2_186	FOXRED1_-_126139060.23-P1P2	FOXRED1	GGACGGCTACGATAATAGCG	-12	rA:dC	0.103	(0.086, 0.119)		0.259	0.201	50	60
FOXRED1_-_126139060.23-P1P2_191	FOXRED1_-_126139060.23-P1P2	FOXRED1	GGACGGCTCCGATAATAGCG	-12	rC:dC	0.041	(0.026, 0.056)		0.259	0.165	50	60
FOXRED1_-_126139060.23-P1P2_194	FOXRED1_-_126139060.23-P1P2	FOXRED1	GGACGGCTTCGATAATAGCG	-12	rU:dC	0.069	(0.051, 0.087)		0.259	0.165	40	40
FOXRED1_-_126139060.23-P1P2_197	FOXRED1_-_126139060.23-P1P2	FOXRED1	GGACGGCTGAGATAATAGCG	-11	rA:dG	0.159	(0.140, 0.178)		0.242	0.164	40	50
FOXRED1_-_126139060.23-P1P2_200	FOXRED1_-_126139060.23-P1P2	FOXRED1	GGACGGCTGGGATAATAGCG	-11	rG:dG	0.416	(0.380, 0.453)		0.242	0.212	50	60
FOXRED1_-_126139060.23-P1P2_205	FOXRED1_-_126139060.23-P1P2	FOXRED1	GGACGGCTGTGATAATAGCG	-11	rU:dG	0.328	(0.295, 0.362)		0.242	0.192	40	60
FOXRED1_-_126139060.23-P1P2_210	FOXRED1_-_126139060.23-P1P2	FOXRED1	GGACGGCTGCAATAATAGCG	-10	rA:dC	0.031	(0.018, 0.043)		0.204	0.201	40	70
FOXRED1_-_126139060.23-P1P2_215	FOXRED1_-_126139060.23-P1P2	FOXRED1	GGACGGCTGCCATAATAGCG	-10	rC:dC	0.018	(0.006, 0.029)		0.204	0.165	50	60
FOXRED1_-_126139060.23-P1P2_218	FOXRED1_-_126139060.23-P1P2	FOXRED1	GGACGGCTGCTATAATAGCG	-10	rU:dC	0.013	(-0.001, 0.026)		0.204	0.165	50	70
FOXRED1_-_126139060.23-P1P2_225	FOXRED1_-_126139060.23-P1P2	FOXRED1	GGACGGCTGCGGTAATAGCG	-9	rG:dT	0.656	(0.615, 0.696)		0.191	0.235	50	50
FOXRED1_-_126139060.23-P1P2_228	FOXRED1_-_126139060.23-P1P2	FOXRED1	GGACGGCTGCGCTAATAGCG	-9	rC:dT	0.098	(0.082, 0.114)		0.191	0.209	50	60
FOXRED1_-_126139060.23-P1P2_231	FOXRED1_-_126139060.23-P1P2	FOXRED1	GGACGGCTGCGTTAATAGCG	-9	rU:dT	0.116	(0.097, 0.135)		0.191	0.186	40	70
FOXRED1_-_126139060.23-P1P2_232	FOXRED1_-_126139060.23-P1P2	FOXRED1	GGACGGCTGCGAAAATAGCG	-8	rA:dA	0.024	(0.012, 0.036)		0.181	0.182	50	70
FOXRED1_-_126139060.23-P1P2_235	FOXRED1_-_126139060.23-P1P2	FOXRED1	GGACGGCTGCGAGAATAGCG	-8	rG:dA	0.118	(0.102, 0.134)		0.181	0.200	40	60
FOXRED1_-_126139060.23-P1P2_238	FOXRED1_-_126139060.23-P1P2	FOXRED1	GGACGGCTGCGACAATAGCG	-8	rC:dA	0.135	(0.114, 0.156)		0.181	0.225	40	60
FOXRED1_-_126139060.23-P1P2_249	FOXRED1_-_126139060.23-P1P2	FOXRED1	GGACGGCTGCGATGATAGCG	-7	rG:dT	0.213	(0.179, 0.247)		0.120	0.235	50	60
FOXRED1_-_126139060.23-P1P2_252	FOXRED1_-_126139060.23-P1P2	FOXRED1	GGACGGCTGCGATCATAGCG	-7	rC:dT	0.027	(0.013, 0.041)		0.120	0.209	40	70
FOXRED1_-_126139060.23-P1P2_255	FOXRED1_-_126139060.23-P1P2	FOXRED1	GGACGGCTGCGATTATAGCG	-7	rU:dT	0.018	(0.005, 0.031)		0.120	0.186	50	50
FOXRED1_-_126139060.23-P1P2_261	FOXRED1_-_126139060.23-P1P2	FOXRED1	GGACGGCTGCGATAGTAGCG	-6	rG:dT	0.169	(0.148, 0.190)		0.139	0.235	40	60
FOXRED1_-_126139060.23-P1P2_264	FOXRED1_-_126139060.23-P1P2	FOXRED1	GGACGGCTGCGATACTAGCG	-6	rC:dT	0.039	(0.027, 0.051)		0.139	0.209	60	70
FOXRED1_-_126139060.23-P1P2_267	FOXRED1_-_126139060.23-P1P2	FOXRED1	GGACGGCTGCGATATTAGCG	-6	rU:dT	0.020	(0.008, 0.032)		0.139	0.186	40	70
FOXRED1_-_126139060.23-P1P2_268	FOXRED1_-_126139060.23-P1P2	FOXRED1	GGACGGCTGCGATAAAAGCG	-5	rA:dA	0.040	(0.027, 0.053)		0.130	0.182	50	60
FOXRED1_-_126139060.23-P1P2_271	FOXRED1_-_126139060.23-P1P2	FOXRED1	GGACGGCTGCGATAAGAGCG	-5	rG:dA	0.090	(0.076, 0.105)		0.130	0.200	50	60
FOXRED1_-_126139060.23-P1P2_274	FOXRED1_-_126139060.23-P1P2	FOXRED1	GGACGGCTGCGATAACAGCG	-5	rC:dA	0.081	(0.064, 0.098)		0.130	0.225	50	50
FOXRED1_-_126139060.23-P1P2_285	FOXRED1_-_126139060.23-P1P2	FOXRED1	GGACGGCTGCGATAATGGCG	-4	rG:dT	0.380	(0.346, 0.414)		0.147	0.235	50	50
FOXRED1_-_126139060.23-P1P2_288	FOXRED1_-_126139060.23-P1P2	FOXRED1	GGACGGCTGCGATAATCGCG	-4	rC:dT	0.016	(0.002, 0.029)		0.147	0.209	50	70
FOXRED1_-_126139060.23-P1P2_291	FOXRED1_-_126139060.23-P1P2	FOXRED1	GGACGGCTGCGATAATTGCG	-4	rU:dT	0.017	(0.004, 0.030)		0.147	0.186	50	50
FOXRED1_-_126139060.23-P1P2_294	FOXRED1_-_126139060.23-P1P2	FOXRED1	GGACGGCTGCGATAATAACG	-3	rA:dC	0.002	(-0.009, 0.013)		0.116	0.201	40	70
FOXRED1_-_126139060.23-P1P2_299	FOXRED1_-_126139060.23-P1P2	FOXRED1	GGACGGCTGCGATAATACCG	-3	rC:dC	0.011	(0.001, 0.021)		0.116	0.165	50	60
FOXRED1_-_126139060.23-P1P2_302	FOXRED1_-_126139060.23-P1P2	FOXRED1	GGACGGCTGCGATAATATCG	-3	rU:dC	0.005	(-0.005, 0.016)		0.116	0.165	50	80
FOXRED1_-_126139060.23-P1P2_305	FOXRED1_-_126139060.23-P1P2	FOXRED1	GGACGGCTGCGATAATAGAG	-2	rA:dG	0.019	(0.008, 0.029)		0.113	0.164	50	60
FOXRED1_-_126139060.23-P1P2_308	FOXRED1_-_126139060.23-P1P2	FOXRED1	GGACGGCTGCGATAATAGGG	-2	rG:dG	0.093	(0.082, 0.103)		0.113	0.212	40	70
FOXRED1_-_126139060.23-P1P2_313	FOXRED1_-_126139060.23-P1P2	FOXRED1	GGACGGCTGCGATAATAGTG	-2	rU:dG	0.042	(0.032, 0.053)		0.113	0.192	40	60
FOXRED1_-_126139060.23-P1P2_318	FOXRED1_-_126139060.23-P1P2	FOXRED1	GGACGGCTGCGATAATAGCA	-1	rA:dC	0.007	(-0.003, 0.017)		0.105	0.201	40	60
FOXRED1_-_126139060.23-P1P2_323	FOXRED1_-_126139060.23-P1P2	FOXRED1	GGACGGCTGCGATAATAGCC	-1	rC:dC	0.011	(0.002, 0.020)		0.105	0.165	50	50
FOXRED1_-_126139060.23-P1P2_326	FOXRED1_-_126139060.23-P1P2	FOXRED1	GGACGGCTGCGATAATAGCT	-1	rU:dC	0.005	(-0.004, 0.014)		0.105	0.165	50	50
FOXRED1_-_126139081.23-P1P2	FOXRED1_-_126139081.23-P1P2	FOXRED1	GGCAGCAGTGCAGCTTTCAG			1.000					30	40	FOXRED1_-_126139081.23-P1P2_00
FOXRED1_-_126139081.23-P1P2_102	FOXRED1_-_126139081.23-P1P2	FOXRED1	GACAGCAGTGCAGCTTTCAG	-19	rA:dC	0.615	(0.569, 0.660)		0.260	0.201	30	50
FOXRED1_-_126139081.23-P1P2_107	FOXRED1_-_126139081.23-P1P2	FOXRED1	GCCAGCAGTGCAGCTTTCAG	-19	rC:dC	0.594	(0.552, 0.635)	0.641	0.260	0.165	20	40	FOXRED1_-_126139081.23-P1P2_01
FOXRED1_-_126139081.23-P1P2_110	FOXRED1_-_126139081.23-P1P2	FOXRED1	GTCAGCAGTGCAGCTTTCAG	-19	rU:dC	0.572	(0.530, 0.614)		0.260	0.165	20	50
FOXRED1_-_126139081.23-P1P2_113	FOXRED1_-_126139081.23-P1P2	FOXRED1	GGAAGCAGTGCAGCTTTCAG	-18	rA:dG	0.714	(0.677, 0.752)		0.218	0.164	20	30
FOXRED1_-_126139081.23-P1P2_116	FOXRED1_-_126139081.23-P1P2	FOXRED1	GGGAGCAGTGCAGCTTTCAG	-18	rG:dG	0.749	(0.717, 0.781)		0.218	0.212	20	40
FOXRED1_-_126139081.23-P1P2_121	FOXRED1_-_126139081.23-P1P2	FOXRED1	GGTAGCAGTGCAGCTTTCAG	-18	rU:dG	0.705	(0.666, 0.744)		0.218	0.192	20	40
FOXRED1_-_126139081.23-P1P2_129	FOXRED1_-_126139081.23-P1P2	FOXRED1	GGCGGCAGTGCAGCTTTCAG	-17	rG:dT	0.919	(0.882, 0.955)		0.274	0.235	30	50
FOXRED1_-_126139081.23-P1P2_132	FOXRED1_-_126139081.23-P1P2	FOXRED1	GGCCGCAGTGCAGCTTTCAG	-17	rC:dT	0.706	(0.668, 0.745)		0.274	0.209	20	50
FOXRED1_-_126139081.23-P1P2_135	FOXRED1_-_126139081.23-P1P2	FOXRED1	GGCTGCAGTGCAGCTTTCAG	-17	rU:dT	0.612	(0.566, 0.657)	1.256	0.274	0.186	30	40	FOXRED1_-_126139081.23-P1P2_03
FOXRED1_-_126139081.23-P1P2_138	FOXRED1_-_126139081.23-P1P2	FOXRED1	GGCAACAGTGCAGCTTTCAG	-16	rA:dC	0.385	(0.337, 0.434)		0.261	0.201	20	50
FOXRED1_-_126139081.23-P1P2_143	FOXRED1_-_126139081.23-P1P2	FOXRED1	GGCACCAGTGCAGCTTTCAG	-16	rC:dC	0.411	(0.360, 0.461)		0.261	0.165	20	50
FOXRED1_-_126139081.23-P1P2_146	FOXRED1_-_126139081.23-P1P2	FOXRED1	GGCATCAGTGCAGCTTTCAG	-16	rU:dC	0.349	(0.304, 0.394)		0.261	0.165	30	50
FOXRED1_-_126139081.23-P1P2_149	FOXRED1_-_126139081.23-P1P2	FOXRED1	GGCAGAAGTGCAGCTTTCAG	-15	rA:dG	0.431	(0.379, 0.484)		0.223	0.164	30	50
FOXRED1_-_126139081.23-P1P2_152	FOXRED1_-_126139081.23-P1P2	FOXRED1	GGCAGGAGTGCAGCTTTCAG	-15	rG:dG	0.627	(0.570, 0.683)		0.223	0.212	20	50
FOXRED1_-_126139081.23-P1P2_157	FOXRED1_-_126139081.23-P1P2	FOXRED1	GGCAGTAGTGCAGCTTTCAG	-15	rU:dG	0.694	(0.634, 0.754)	0.804	0.223	0.192	20	40	FOXRED1_-_126139081.23-P1P2_02
FOXRED1_-_126139081.23-P1P2_165	FOXRED1_-_126139081.23-P1P2	FOXRED1	GGCAGCGGTGCAGCTTTCAG	-14	rG:dT	0.917	(0.878, 0.955)		0.256	0.235	30	50
FOXRED1_-_126139081.23-P1P2_168	FOXRED1_-_126139081.23-P1P2	FOXRED1	GGCAGCCGTGCAGCTTTCAG	-14	rC:dT	0.598	(0.538, 0.659)		0.256	0.209	30	50
FOXRED1_-_126139081.23-P1P2_171	FOXRED1_-_126139081.23-P1P2	FOXRED1	GGCAGCTGTGCAGCTTTCAG	-14	rU:dT	0.633	(0.572, 0.694)		0.256	0.186	20	50
FOXRED1_-_126139081.23-P1P2_174	FOXRED1_-_126139081.23-P1P2	FOXRED1	GGCAGCAATGCAGCTTTCAG	-13	rA:dC	0.288	(0.240, 0.337)		0.259	0.201	30	40
FOXRED1_-_126139081.23-P1P2_179	FOXRED1_-_126139081.23-P1P2	FOXRED1	GGCAGCACTGCAGCTTTCAG	-13	rC:dC	0.220	(0.184, 0.257)		0.259	0.165	30	50
FOXRED1_-_126139081.23-P1P2_182	FOXRED1_-_126139081.23-P1P2	FOXRED1	GGCAGCATTGCAGCTTTCAG	-13	rU:dC	0.284	(0.239, 0.329)		0.259	0.165	30	50
FOXRED1_-_126139081.23-P1P2_184	FOXRED1_-_126139081.23-P1P2	FOXRED1	GGCAGCAGAGCAGCTTTCAG	-12	rA:dA	0.465	(0.404, 0.527)		0.259	0.182	30	30
FOXRED1_-_126139081.23-P1P2_187	FOXRED1_-_126139081.23-P1P2	FOXRED1	GGCAGCAGGGCAGCTTTCAG	-12	rG:dA	0.736	(0.689, 0.783)	1.038	0.259	0.200	20	40	FOXRED1_-_126139081.23-P1P2_04
FOXRED1_-_126139081.23-P1P2_190	FOXRED1_-_126139081.23-P1P2	FOXRED1	GGCAGCAGCGCAGCTTTCAG	-12	rC:dA	0.365	(0.313, 0.417)		0.259	0.225	40	50
FOXRED1_-_126139081.23-P1P2_198	FOXRED1_-_126139081.23-P1P2	FOXRED1	GGCAGCAGTACAGCTTTCAG	-11	rA:dC	0.131	(0.102, 0.161)		0.242	0.201	30	60
FOXRED1_-_126139081.23-P1P2_203	FOXRED1_-_126139081.23-P1P2	FOXRED1	GGCAGCAGTCCAGCTTTCAG	-11	rC:dC	0.037	(0.023, 0.052)		0.242	0.165	30	50
FOXRED1_-_126139081.23-P1P2_206	FOXRED1_-_126139081.23-P1P2	FOXRED1	GGCAGCAGTTCAGCTTTCAG	-11	rU:dC	0.055	(0.038, 0.071)		0.242	0.165	30	40
FOXRED1_-_126139081.23-P1P2_209	FOXRED1_-_126139081.23-P1P2	FOXRED1	GGCAGCAGTGAAGCTTTCAG	-10	rA:dG	0.103	(0.081, 0.125)	-0.153	0.204	0.164	30	30	FOXRED1_-_126139081.23-P1P2_05
FOXRED1_-_126139081.23-P1P2_212	FOXRED1_-_126139081.23-P1P2	FOXRED1	GGCAGCAGTGGAGCTTTCAG	-10	rG:dG	0.372	(0.330, 0.414)	0.240	0.204	0.212	30	50	FOXRED1_-_126139081.23-P1P2_08
FOXRED1_-_126139081.23-P1P2_217	FOXRED1_-_126139081.23-P1P2	FOXRED1	GGCAGCAGTGTAGCTTTCAG	-10	rU:dG	0.434	(0.384, 0.484)		0.204	0.192	30	50
FOXRED1_-_126139081.23-P1P2_225	FOXRED1_-_126139081.23-P1P2	FOXRED1	GGCAGCAGTGCGGCTTTCAG	-9	rG:dT	0.677	(0.639, 0.716)		0.191	0.235	30	50
FOXRED1_-_126139081.23-P1P2_228	FOXRED1_-_126139081.23-P1P2	FOXRED1	GGCAGCAGTGCCGCTTTCAG	-9	rC:dT	0.153	(0.125, 0.181)	0.149	0.191	0.209	30	40	FOXRED1_-_126139081.23-P1P2_07
FOXRED1_-_126139081.23-P1P2_231	FOXRED1_-_126139081.23-P1P2	FOXRED1	GGCAGCAGTGCTGCTTTCAG	-9	rU:dT	0.156	(0.130, 0.182)		0.191	0.186	20	50
FOXRED1_-_126139081.23-P1P2_234	FOXRED1_-_126139081.23-P1P2	FOXRED1	GGCAGCAGTGCAACTTTCAG	-8	rA:dC	0.035	(0.022, 0.047)		0.181	0.201	30	50
FOXRED1_-_126139081.23-P1P2_239	FOXRED1_-_126139081.23-P1P2	FOXRED1	GGCAGCAGTGCACCTTTCAG	-8	rC:dC	0.034	(0.025, 0.044)		0.181	0.165	20	40
FOXRED1_-_126139081.23-P1P2_242	FOXRED1_-_126139081.23-P1P2	FOXRED1	GGCAGCAGTGCATCTTTCAG	-8	rU:dC	0.017	(0.007, 0.027)	0.023	0.181	0.165	30	60	FOXRED1_-_126139081.23-P1P2_06
FOXRED1_-_126139081.23-P1P2_245	FOXRED1_-_126139081.23-P1P2	FOXRED1	GGCAGCAGTGCAGATTTCAG	-7	rA:dG	0.005	(-0.008, 0.018)		0.120	0.164	30	40
FOXRED1_-_126139081.23-P1P2_248	FOXRED1_-_126139081.23-P1P2	FOXRED1	GGCAGCAGTGCAGGTTTCAG	-7	rG:dG	0.045	(0.033, 0.056)		0.120	0.212	30	40
FOXRED1_-_126139081.23-P1P2_253	FOXRED1_-_126139081.23-P1P2	FOXRED1	GGCAGCAGTGCAGTTTTCAG	-7	rU:dG	0.033	(0.017, 0.048)	-0.084	0.120	0.192	30	30	FOXRED1_-_126139081.23-P1P2_14
FOXRED1_-_126139081.23-P1P2_256	FOXRED1_-_126139081.23-P1P2	FOXRED1	GGCAGCAGTGCAGCATTCAG	-6	rA:dA	0.034	(0.020, 0.048)		0.139	0.182	30	50
FOXRED1_-_126139081.23-P1P2_259	FOXRED1_-_126139081.23-P1P2	FOXRED1	GGCAGCAGTGCAGCGTTCAG	-6	rG:dA	0.028	(0.016, 0.039)		0.139	0.200	30	50
FOXRED1_-_126139081.23-P1P2_262	FOXRED1_-_126139081.23-P1P2	FOXRED1	GGCAGCAGTGCAGCCTTCAG	-6	rC:dA	0.109	(0.091, 0.127)		0.139	0.225	20	30
FOXRED1_-_126139081.23-P1P2_268	FOXRED1_-_126139081.23-P1P2	FOXRED1	GGCAGCAGTGCAGCTATCAG	-5	rA:dA	0.056	(0.041, 0.072)		0.130	0.182	30	40
FOXRED1_-_126139081.23-P1P2_271	FOXRED1_-_126139081.23-P1P2	FOXRED1	GGCAGCAGTGCAGCTGTCAG	-5	rG:dA	0.075	(0.060, 0.090)	-0.139	0.130	0.200	30	30	FOXRED1_-_126139081.23-P1P2_10
FOXRED1_-_126139081.23-P1P2_274	FOXRED1_-_126139081.23-P1P2	FOXRED1	GGCAGCAGTGCAGCTCTCAG	-5	rC:dA	0.112	(0.090, 0.133)		0.130	0.225	30	50
FOXRED1_-_126139081.23-P1P2_280	FOXRED1_-_126139081.23-P1P2	FOXRED1	GGCAGCAGTGCAGCTTACAG	-4	rA:dA	0.062	(0.045, 0.080)		0.147	0.182	30	50
FOXRED1_-_126139081.23-P1P2_283	FOXRED1_-_126139081.23-P1P2	FOXRED1	GGCAGCAGTGCAGCTTGCAG	-4	rG:dA	0.095	(0.077, 0.114)	0.153	0.147	0.200	30	50	FOXRED1_-_126139081.23-P1P2_11
FOXRED1_-_126139081.23-P1P2_286	FOXRED1_-_126139081.23-P1P2	FOXRED1	GGCAGCAGTGCAGCTTCCAG	-4	rC:dA	0.072	(0.058, 0.085)		0.147	0.225	20	40
FOXRED1_-_126139081.23-P1P2_293	FOXRED1_-_126139081.23-P1P2	FOXRED1	GGCAGCAGTGCAGCTTTAAG	-3	rA:dG	0.003	(-0.009, 0.015)		0.116	0.164	30	50
FOXRED1_-_126139081.23-P1P2_296	FOXRED1_-_126139081.23-P1P2	FOXRED1	GGCAGCAGTGCAGCTTTGAG	-3	rG:dG	0.038	(0.026, 0.050)		0.116	0.212	30	40
FOXRED1_-_126139081.23-P1P2_301	FOXRED1_-_126139081.23-P1P2	FOXRED1	GGCAGCAGTGCAGCTTTTAG	-3	rU:dG	0.017	(0.006, 0.028)		0.116	0.192	40	60
FOXRED1_-_126139081.23-P1P2_309	FOXRED1_-_126139081.23-P1P2	FOXRED1	GGCAGCAGTGCAGCTTTCGG	-2	rG:dT	0.217	(0.186, 0.248)		0.113	0.235	40	70
FOXRED1_-_126139081.23-P1P2_312	FOXRED1_-_126139081.23-P1P2	FOXRED1	GGCAGCAGTGCAGCTTTCCG	-2	rC:dT	0.038	(0.024, 0.053)	-0.242	0.113	0.209	40	50	FOXRED1_-_126139081.23-P1P2_13
FOXRED1_-_126139081.23-P1P2_315	FOXRED1_-_126139081.23-P1P2	FOXRED1	GGCAGCAGTGCAGCTTTCTG	-2	rU:dT	0.031	(0.018, 0.044)		0.113	0.186	30	40
FOXRED1_-_126139081.23-P1P2_318	FOXRED1_-_126139081.23-P1P2	FOXRED1	GGCAGCAGTGCAGCTTTCAA	-1	rA:dC	0.006	(-0.005, 0.018)		0.105	0.201	40	50
FOXRED1_-_126139081.23-P1P2_323	FOXRED1_-_126139081.23-P1P2	FOXRED1	GGCAGCAGTGCAGCTTTCAC	-1	rC:dC	0.003	(-0.009, 0.016)	-0.105	0.105	0.165	40	50	FOXRED1_-_126139081.23-P1P2_12
FOXRED1_-_126139081.23-P1P2_326	FOXRED1_-_126139081.23-P1P2	FOXRED1	GGCAGCAGTGCAGCTTTCAT	-1	rU:dC	0.002	(-0.008, 0.013)		0.105	0.165	30	50
FOXRED1_-_126139088.23-P1P2	FOXRED1_-_126139088.23-P1P2	FOXRED1	GTGCAGCTTTCAGAGGGTCC			1.000					40	40
FOXRED1_-_126139088.23-P1P2_100	FOXRED1_-_126139088.23-P1P2	FOXRED1	GAGCAGCTTTCAGAGGGTCC	-19	rA:dA	0.641	(0.614, 0.668)		0.260	0.182	30	50
FOXRED1_-_126139088.23-P1P2_103	FOXRED1_-_126139088.23-P1P2	FOXRED1	GGGCAGCTTTCAGAGGGTCC	-19	rG:dA	0.656	(0.625, 0.686)		0.260	0.200	30	40
FOXRED1_-_126139088.23-P1P2_106	FOXRED1_-_126139088.23-P1P2	FOXRED1	GCGCAGCTTTCAGAGGGTCC	-19	rC:dA	0.588	(0.564, 0.613)		0.260	0.225	40	40
FOXRED1_-_126139088.23-P1P2_114	FOXRED1_-_126139088.23-P1P2	FOXRED1	GTACAGCTTTCAGAGGGTCC	-18	rA:dC	0.562	(0.541, 0.583)		0.218	0.201	30	40
FOXRED1_-_126139088.23-P1P2_119	FOXRED1_-_126139088.23-P1P2	FOXRED1	GTCCAGCTTTCAGAGGGTCC	-18	rC:dC	0.590	(0.568, 0.612)		0.218	0.165	30	50
FOXRED1_-_126139088.23-P1P2_122	FOXRED1_-_126139088.23-P1P2	FOXRED1	GTTCAGCTTTCAGAGGGTCC	-18	rU:dC	0.537	(0.514, 0.560)		0.218	0.165	40	50
FOXRED1_-_126139088.23-P1P2_125	FOXRED1_-_126139088.23-P1P2	FOXRED1	GTGAAGCTTTCAGAGGGTCC	-17	rA:dG	0.472	(0.447, 0.497)		0.274	0.164	30	40
FOXRED1_-_126139088.23-P1P2_128	FOXRED1_-_126139088.23-P1P2	FOXRED1	GTGGAGCTTTCAGAGGGTCC	-17	rG:dG	0.528	(0.499, 0.556)		0.274	0.212	30	40
FOXRED1_-_126139088.23-P1P2_133	FOXRED1_-_126139088.23-P1P2	FOXRED1	GTGTAGCTTTCAGAGGGTCC	-17	rU:dG	0.503	(0.479, 0.527)		0.274	0.192	30	40
FOXRED1_-_126139088.23-P1P2_141	FOXRED1_-_126139088.23-P1P2	FOXRED1	GTGCGGCTTTCAGAGGGTCC	-16	rG:dT	0.739	(0.711, 0.766)		0.261	0.235	30	50
FOXRED1_-_126139088.23-P1P2_144	FOXRED1_-_126139088.23-P1P2	FOXRED1	GTGCCGCTTTCAGAGGGTCC	-16	rC:dT	0.566	(0.538, 0.594)		0.261	0.209	30	40
FOXRED1_-_126139088.23-P1P2_147	FOXRED1_-_126139088.23-P1P2	FOXRED1	GTGCTGCTTTCAGAGGGTCC	-16	rU:dT	0.529	(0.501, 0.556)		0.261	0.186	30	50
FOXRED1_-_126139088.23-P1P2_150	FOXRED1_-_126139088.23-P1P2	FOXRED1	GTGCAACTTTCAGAGGGTCC	-15	rA:dC	0.433	(0.406, 0.460)		0.223	0.201	30	40
FOXRED1_-_126139088.23-P1P2_155	FOXRED1_-_126139088.23-P1P2	FOXRED1	GTGCACCTTTCAGAGGGTCC	-15	rC:dC	0.425	(0.395, 0.455)		0.223	0.165	30	40
FOXRED1_-_126139088.23-P1P2_158	FOXRED1_-_126139088.23-P1P2	FOXRED1	GTGCATCTTTCAGAGGGTCC	-15	rU:dC	0.414	(0.386, 0.443)		0.223	0.165	30	40
FOXRED1_-_126139088.23-P1P2_161	FOXRED1_-_126139088.23-P1P2	FOXRED1	GTGCAGATTTCAGAGGGTCC	-14	rA:dG	0.425	(0.400, 0.449)		0.256	0.164	30	50
FOXRED1_-_126139088.23-P1P2_164	FOXRED1_-_126139088.23-P1P2	FOXRED1	GTGCAGGTTTCAGAGGGTCC	-14	rG:dG	0.563	(0.527, 0.599)		0.256	0.212	30	50
FOXRED1_-_126139088.23-P1P2_169	FOXRED1_-_126139088.23-P1P2	FOXRED1	GTGCAGTTTTCAGAGGGTCC	-14	rU:dG	0.553	(0.523, 0.583)		0.256	0.192	30	40
FOXRED1_-_126139088.23-P1P2_172	FOXRED1_-_126139088.23-P1P2	FOXRED1	GTGCAGCATTCAGAGGGTCC	-13	rA:dA	0.504	(0.471, 0.537)		0.259	0.182	30	40
FOXRED1_-_126139088.23-P1P2_175	FOXRED1_-_126139088.23-P1P2	FOXRED1	GTGCAGCGTTCAGAGGGTCC	-13	rG:dA	0.643	(0.614, 0.671)		0.259	0.200	30	50
FOXRED1_-_126139088.23-P1P2_178	FOXRED1_-_126139088.23-P1P2	FOXRED1	GTGCAGCCTTCAGAGGGTCC	-13	rC:dA	0.501	(0.471, 0.532)		0.259	0.225	30	40
FOXRED1_-_126139088.23-P1P2_184	FOXRED1_-_126139088.23-P1P2	FOXRED1	GTGCAGCTATCAGAGGGTCC	-12	rA:dA	0.498	(0.467, 0.528)		0.259	0.182	40	50
FOXRED1_-_126139088.23-P1P2_187	FOXRED1_-_126139088.23-P1P2	FOXRED1	GTGCAGCTGTCAGAGGGTCC	-12	rG:dA	0.682	(0.656, 0.707)		0.259	0.200	30	40
FOXRED1_-_126139088.23-P1P2_190	FOXRED1_-_126139088.23-P1P2	FOXRED1	GTGCAGCTCTCAGAGGGTCC	-12	rC:dA	0.504	(0.482, 0.526)		0.259	0.225	30	30
FOXRED1_-_126139088.23-P1P2_196	FOXRED1_-_126139088.23-P1P2	FOXRED1	GTGCAGCTTACAGAGGGTCC	-11	rA:dA	0.411	(0.381, 0.441)		0.242	0.182	30	40
FOXRED1_-_126139088.23-P1P2_199	FOXRED1_-_126139088.23-P1P2	FOXRED1	GTGCAGCTTGCAGAGGGTCC	-11	rG:dA	0.526	(0.502, 0.551)		0.242	0.200	20	20
FOXRED1_-_126139088.23-P1P2_202	FOXRED1_-_126139088.23-P1P2	FOXRED1	GTGCAGCTTCCAGAGGGTCC	-11	rC:dA	0.419	(0.397, 0.441)		0.242	0.225	20	40
FOXRED1_-_126139088.23-P1P2_209	FOXRED1_-_126139088.23-P1P2	FOXRED1	GTGCAGCTTTAAGAGGGTCC	-10	rA:dG	0.217	(0.198, 0.236)		0.204	0.164	20	50
FOXRED1_-_126139088.23-P1P2_212	FOXRED1_-_126139088.23-P1P2	FOXRED1	GTGCAGCTTTGAGAGGGTCC	-10	rG:dG	0.411	(0.383, 0.438)		0.204	0.212	30	40
FOXRED1_-_126139088.23-P1P2_217	FOXRED1_-_126139088.23-P1P2	FOXRED1	GTGCAGCTTTTAGAGGGTCC	-10	rU:dG	0.462	(0.434, 0.489)		0.204	0.192	40	40
FOXRED1_-_126139088.23-P1P2_225	FOXRED1_-_126139088.23-P1P2	FOXRED1	GTGCAGCTTTCGGAGGGTCC	-9	rG:dT	0.620	(0.602, 0.638)		0.191	0.235	20	50
FOXRED1_-_126139088.23-P1P2_228	FOXRED1_-_126139088.23-P1P2	FOXRED1	GTGCAGCTTTCCGAGGGTCC	-9	rC:dT	0.272	(0.251, 0.294)		0.191	0.209	40	50
FOXRED1_-_126139088.23-P1P2_231	FOXRED1_-_126139088.23-P1P2	FOXRED1	GTGCAGCTTTCTGAGGGTCC	-9	rU:dT	0.277	(0.257, 0.296)		0.191	0.186	30	40
FOXRED1_-_126139088.23-P1P2_234	FOXRED1_-_126139088.23-P1P2	FOXRED1	GTGCAGCTTTCAAAGGGTCC	-8	rA:dC	0.124	(0.112, 0.136)		0.181	0.201	20	40
FOXRED1_-_126139088.23-P1P2_239	FOXRED1_-_126139088.23-P1P2	FOXRED1	GTGCAGCTTTCACAGGGTCC	-8	rC:dC	0.081	(0.071, 0.092)		0.181	0.165	20	20
FOXRED1_-_126139088.23-P1P2_242	FOXRED1_-_126139088.23-P1P2	FOXRED1	GTGCAGCTTTCATAGGGTCC	-8	rU:dC	0.081	(0.070, 0.093)		0.181	0.165	40	40
FOXRED1_-_126139088.23-P1P2_249	FOXRED1_-_126139088.23-P1P2	FOXRED1	GTGCAGCTTTCAGGGGGTCC	-7	rG:dT	0.373	(0.356, 0.390)		0.120	0.235	30	40
FOXRED1_-_126139088.23-P1P2_252	FOXRED1_-_126139088.23-P1P2	FOXRED1	GTGCAGCTTTCAGCGGGTCC	-7	rC:dT	0.100	(0.088, 0.112)		0.120	0.209	40	40
FOXRED1_-_126139088.23-P1P2_255	FOXRED1_-_126139088.23-P1P2	FOXRED1	GTGCAGCTTTCAGTGGGTCC	-7	rU:dT	0.114	(0.100, 0.128)		0.120	0.186	30	40
FOXRED1_-_126139088.23-P1P2_258	FOXRED1_-_126139088.23-P1P2	FOXRED1	GTGCAGCTTTCAGAAGGTCC	-6	rA:dC	0.178	(0.159, 0.197)		0.139	0.201	30	50
FOXRED1_-_126139088.23-P1P2_263	FOXRED1_-_126139088.23-P1P2	FOXRED1	GTGCAGCTTTCAGACGGTCC	-6	rC:dC	0.076	(0.065, 0.087)		0.139	0.165	40	60
FOXRED1_-_126139088.23-P1P2_266	FOXRED1_-_126139088.23-P1P2	FOXRED1	GTGCAGCTTTCAGATGGTCC	-6	rU:dC	0.078	(0.068, 0.087)		0.139	0.165	30	50
FOXRED1_-_126139088.23-P1P2_270	FOXRED1_-_126139088.23-P1P2	FOXRED1	GTGCAGCTTTCAGAGAGTCC	-5	rA:dC	0.119	(0.105, 0.133)		0.130	0.201	30	40
FOXRED1_-_126139088.23-P1P2_275	FOXRED1_-_126139088.23-P1P2	FOXRED1	GTGCAGCTTTCAGAGCGTCC	-5	rC:dC	0.041	(0.029, 0.052)		0.130	0.165	40	60
FOXRED1_-_126139088.23-P1P2_278	FOXRED1_-_126139088.23-P1P2	FOXRED1	GTGCAGCTTTCAGAGTGTCC	-5	rU:dC	0.049	(0.038, 0.060)		0.130	0.165	30	50
FOXRED1_-_126139088.23-P1P2_282	FOXRED1_-_126139088.23-P1P2	FOXRED1	GTGCAGCTTTCAGAGGATCC	-4	rA:dC	0.137	(0.121, 0.152)		0.147	0.201	30	40
FOXRED1_-_126139088.23-P1P2_287	FOXRED1_-_126139088.23-P1P2	FOXRED1	GTGCAGCTTTCAGAGGCTCC	-4	rC:dC	0.046	(0.034, 0.058)		0.147	0.165	30	40
FOXRED1_-_126139088.23-P1P2_290	FOXRED1_-_126139088.23-P1P2	FOXRED1	GTGCAGCTTTCAGAGGTTCC	-4	rU:dC	0.063	(0.052, 0.073)		0.147	0.165	20	40
FOXRED1_-_126139088.23-P1P2_292	FOXRED1_-_126139088.23-P1P2	FOXRED1	GTGCAGCTTTCAGAGGGACC	-3	rA:dA	0.168	(0.152, 0.183)		0.116	0.182	30	30
FOXRED1_-_126139088.23-P1P2_295	FOXRED1_-_126139088.23-P1P2	FOXRED1	GTGCAGCTTTCAGAGGGGCC	-3	rG:dA	0.209	(0.192, 0.226)		0.116	0.200	20	40
FOXRED1_-_126139088.23-P1P2_298	FOXRED1_-_126139088.23-P1P2	FOXRED1	GTGCAGCTTTCAGAGGGCCC	-3	rC:dA	0.185	(0.168, 0.203)		0.116	0.225	20	30
FOXRED1_-_126139088.23-P1P2_305	FOXRED1_-_126139088.23-P1P2	FOXRED1	GTGCAGCTTTCAGAGGGTAC	-2	rA:dG	0.097	(0.084, 0.109)		0.113	0.164	40	40
FOXRED1_-_126139088.23-P1P2_308	FOXRED1_-_126139088.23-P1P2	FOXRED1	GTGCAGCTTTCAGAGGGTGC	-2	rG:dG	0.137	(0.126, 0.148)		0.113	0.212	30	50
FOXRED1_-_126139088.23-P1P2_313	FOXRED1_-_126139088.23-P1P2	FOXRED1	GTGCAGCTTTCAGAGGGTTC	-2	rU:dG	0.137	(0.125, 0.148)		0.113	0.192	30	30
FOXRED1_-_126139088.23-P1P2_317	FOXRED1_-_126139088.23-P1P2	FOXRED1	GTGCAGCTTTCAGAGGGTCA	-1	rA:dG	0.085	(0.073, 0.097)		0.105	0.164	30	50
FOXRED1_-_126139088.23-P1P2_320	FOXRED1_-_126139088.23-P1P2	FOXRED1	GTGCAGCTTTCAGAGGGTCG	-1	rG:dG	0.126	(0.115, 0.137)		0.105	0.212	30	40
FOXRED1_-_126139088.23-P1P2_325	FOXRED1_-_126139088.23-P1P2	FOXRED1	GTGCAGCTTTCAGAGGGTCT	-1	rU:dG	0.112	(0.099, 0.126)		0.105	0.192	30	30
FOXRED1_-_126139098.23-P1P2	FOXRED1_-_126139098.23-P1P2	FOXRED1	GAGAGGGTCCGGGCTCAGAG			1.000					30	40	FOXRED1_-_126139098.23-P1P2_00
FOXRED1_-_126139098.23-P1P2_105	FOXRED1_-_126139098.23-P1P2	FOXRED1	GGGAGGGTCCGGGCTCAGAG	-19	rG:dT	0.962	(0.929, 0.995)		0.260	0.235	30	30
FOXRED1_-_126139098.23-P1P2_108	FOXRED1_-_126139098.23-P1P2	FOXRED1	GCGAGGGTCCGGGCTCAGAG	-19	rC:dT	0.938	(0.906, 0.970)		0.260	0.209	20	30
FOXRED1_-_126139098.23-P1P2_111	FOXRED1_-_126139098.23-P1P2	FOXRED1	GTGAGGGTCCGGGCTCAGAG	-19	rU:dT	0.892	(0.863, 0.921)		0.260	0.186	30	40
FOXRED1_-_126139098.23-P1P2_114	FOXRED1_-_126139098.23-P1P2	FOXRED1	GAAAGGGTCCGGGCTCAGAG	-18	rA:dC	0.908	(0.875, 0.941)		0.218	0.201	30	30
FOXRED1_-_126139098.23-P1P2_119	FOXRED1_-_126139098.23-P1P2	FOXRED1	GACAGGGTCCGGGCTCAGAG	-18	rC:dC	0.943	(0.913, 0.973)		0.218	0.165	20	30
FOXRED1_-_126139098.23-P1P2_122	FOXRED1_-_126139098.23-P1P2	FOXRED1	GATAGGGTCCGGGCTCAGAG	-18	rU:dC	0.908	(0.876, 0.940)		0.218	0.165	30	40
FOXRED1_-_126139098.23-P1P2_129	FOXRED1_-_126139098.23-P1P2	FOXRED1	GAGGGGGTCCGGGCTCAGAG	-17	rG:dT	0.937	(0.902, 0.973)		0.274	0.235	20	30
FOXRED1_-_126139098.23-P1P2_132	FOXRED1_-_126139098.23-P1P2	FOXRED1	GAGCGGGTCCGGGCTCAGAG	-17	rC:dT	0.893	(0.864, 0.922)		0.274	0.209	30	30
FOXRED1_-_126139098.23-P1P2_135	FOXRED1_-_126139098.23-P1P2	FOXRED1	GAGTGGGTCCGGGCTCAGAG	-17	rU:dT	0.859	(0.830, 0.889)		0.274	0.186	30	40
FOXRED1_-_126139098.23-P1P2_138	FOXRED1_-_126139098.23-P1P2	FOXRED1	GAGAAGGTCCGGGCTCAGAG	-16	rA:dC	0.711	(0.677, 0.745)	0.362	0.261	0.201	30	40	FOXRED1_-_126139098.23-P1P2_01
FOXRED1_-_126139098.23-P1P2_143	FOXRED1_-_126139098.23-P1P2	FOXRED1	GAGACGGTCCGGGCTCAGAG	-16	rC:dC	0.666	(0.634, 0.699)	0.610	0.261	0.165	30	50	FOXRED1_-_126139098.23-P1P2_02
FOXRED1_-_126139098.23-P1P2_146	FOXRED1_-_126139098.23-P1P2	FOXRED1	GAGATGGTCCGGGCTCAGAG	-16	rU:dC	0.627	(0.597, 0.657)		0.261	0.165	30	40
FOXRED1_-_126139098.23-P1P2_150	FOXRED1_-_126139098.23-P1P2	FOXRED1	GAGAGAGTCCGGGCTCAGAG	-15	rA:dC	0.603	(0.559, 0.648)		0.223	0.201	20	40
FOXRED1_-_126139098.23-P1P2_155	FOXRED1_-_126139098.23-P1P2	FOXRED1	GAGAGCGTCCGGGCTCAGAG	-15	rC:dC	0.504	(0.463, 0.545)		0.223	0.165	30	40
FOXRED1_-_126139098.23-P1P2_158	FOXRED1_-_126139098.23-P1P2	FOXRED1	GAGAGTGTCCGGGCTCAGAG	-15	rU:dC	0.536	(0.492, 0.581)	0.898	0.223	0.165	30	30	FOXRED1_-_126139098.23-P1P2_03
FOXRED1_-_126139098.23-P1P2_162	FOXRED1_-_126139098.23-P1P2	FOXRED1	GAGAGGATCCGGGCTCAGAG	-14	rA:dC	0.644	(0.608, 0.681)		0.256	0.201	20	30
FOXRED1_-_126139098.23-P1P2_167	FOXRED1_-_126139098.23-P1P2	FOXRED1	GAGAGGCTCCGGGCTCAGAG	-14	rC:dC	0.529	(0.490, 0.567)		0.256	0.165	20	30
FOXRED1_-_126139098.23-P1P2_170	FOXRED1_-_126139098.23-P1P2	FOXRED1	GAGAGGTTCCGGGCTCAGAG	-14	rU:dC	0.595	(0.552, 0.637)		0.256	0.165	30	40
FOXRED1_-_126139098.23-P1P2_172	FOXRED1_-_126139098.23-P1P2	FOXRED1	GAGAGGGACCGGGCTCAGAG	-13	rA:dA	0.694	(0.659, 0.729)		0.259	0.182	30	30
FOXRED1_-_126139098.23-P1P2_175	FOXRED1_-_126139098.23-P1P2	FOXRED1	GAGAGGGGCCGGGCTCAGAG	-13	rG:dA	0.719	(0.690, 0.748)		0.259	0.200	30	30
FOXRED1_-_126139098.23-P1P2_178	FOXRED1_-_126139098.23-P1P2	FOXRED1	GAGAGGGCCCGGGCTCAGAG	-13	rC:dA	0.631	(0.598, 0.664)		0.259	0.225	20	30
FOXRED1_-_126139098.23-P1P2_185	FOXRED1_-_126139098.23-P1P2	FOXRED1	GAGAGGGTACGGGCTCAGAG	-12	rA:dG	0.573	(0.533, 0.612)		0.259	0.164	20	40
FOXRED1_-_126139098.23-P1P2_188	FOXRED1_-_126139098.23-P1P2	FOXRED1	GAGAGGGTGCGGGCTCAGAG	-12	rG:dG	0.645	(0.612, 0.677)		0.259	0.212	30	40
FOXRED1_-_126139098.23-P1P2_193	FOXRED1_-_126139098.23-P1P2	FOXRED1	GAGAGGGTTCGGGCTCAGAG	-12	rU:dG	0.710	(0.678, 0.741)		0.259	0.192	20	40
FOXRED1_-_126139098.23-P1P2_197	FOXRED1_-_126139098.23-P1P2	FOXRED1	GAGAGGGTCAGGGCTCAGAG	-11	rA:dG	0.436	(0.397, 0.475)	0.428	0.242	0.164	20	30	FOXRED1_-_126139098.23-P1P2_04
FOXRED1_-_126139098.23-P1P2_200	FOXRED1_-_126139098.23-P1P2	FOXRED1	GAGAGGGTCGGGGCTCAGAG	-11	rG:dG	0.593	(0.560, 0.626)	0.856	0.242	0.212	20	20	FOXRED1_-_126139098.23-P1P2_08
FOXRED1_-_126139098.23-P1P2_205	FOXRED1_-_126139098.23-P1P2	FOXRED1	GAGAGGGTCTGGGCTCAGAG	-11	rU:dG	0.620	(0.585, 0.654)		0.242	0.192	20	30
FOXRED1_-_126139098.23-P1P2_210	FOXRED1_-_126139098.23-P1P2	FOXRED1	GAGAGGGTCCAGGCTCAGAG	-10	rA:dC	0.212	(0.183, 0.242)	-0.325	0.204	0.201	20	40	FOXRED1_-_126139098.23-P1P2_05
FOXRED1_-_126139098.23-P1P2_215	FOXRED1_-_126139098.23-P1P2	FOXRED1	GAGAGGGTCCCGGCTCAGAG	-10	rC:dC	0.098	(0.076, 0.119)		0.204	0.165	20	40
FOXRED1_-_126139098.23-P1P2_218	FOXRED1_-_126139098.23-P1P2	FOXRED1	GAGAGGGTCCTGGCTCAGAG	-10	rU:dC	0.102	(0.080, 0.124)		0.204	0.165	20	20
FOXRED1_-_126139098.23-P1P2_222	FOXRED1_-_126139098.23-P1P2	FOXRED1	GAGAGGGTCCGAGCTCAGAG	-9	rA:dC	0.113	(0.093, 0.132)		0.191	0.201	20	20
FOXRED1_-_126139098.23-P1P2_227	FOXRED1_-_126139098.23-P1P2	FOXRED1	GAGAGGGTCCGCGCTCAGAG	-9	rC:dC	0.043	(0.032, 0.054)		0.191	0.165	30	30
FOXRED1_-_126139098.23-P1P2_230	FOXRED1_-_126139098.23-P1P2	FOXRED1	GAGAGGGTCCGTGCTCAGAG	-9	rU:dC	0.050	(0.039, 0.061)	0.194	0.191	0.165	30	30	FOXRED1_-_126139098.23-P1P2_07
FOXRED1_-_126139098.23-P1P2_234	FOXRED1_-_126139098.23-P1P2	FOXRED1	GAGAGGGTCCGGACTCAGAG	-8	rA:dC	0.140	(0.118, 0.161)		0.181	0.201	20	40
FOXRED1_-_126139098.23-P1P2_239	FOXRED1_-_126139098.23-P1P2	FOXRED1	GAGAGGGTCCGGCCTCAGAG	-8	rC:dC	0.076	(0.064, 0.089)	0.060	0.181	0.165	20	20	FOXRED1_-_126139098.23-P1P2_06
FOXRED1_-_126139098.23-P1P2_242	FOXRED1_-_126139098.23-P1P2	FOXRED1	GAGAGGGTCCGGTCTCAGAG	-8	rU:dC	0.056	(0.043, 0.069)		0.181	0.165	20	40
FOXRED1_-_126139098.23-P1P2_245	FOXRED1_-_126139098.23-P1P2	FOXRED1	GAGAGGGTCCGGGATCAGAG	-7	rA:dG	0.082	(0.067, 0.097)	-0.127	0.120	0.164	40	40	FOXRED1_-_126139098.23-P1P2_10
FOXRED1_-_126139098.23-P1P2_248	FOXRED1_-_126139098.23-P1P2	FOXRED1	GAGAGGGTCCGGGGTCAGAG	-7	rG:dG	0.137	(0.120, 0.155)		0.120	0.212	20	40
FOXRED1_-_126139098.23-P1P2_253	FOXRED1_-_126139098.23-P1P2	FOXRED1	GAGAGGGTCCGGGTTCAGAG	-7	rU:dG	0.123	(0.102, 0.143)		0.120	0.192	30	30
FOXRED1_-_126139098.23-P1P2_256	FOXRED1_-_126139098.23-P1P2	FOXRED1	GAGAGGGTCCGGGCACAGAG	-6	rA:dA	0.169	(0.148, 0.190)		0.139	0.182	30	40
FOXRED1_-_126139098.23-P1P2_259	FOXRED1_-_126139098.23-P1P2	FOXRED1	GAGAGGGTCCGGGCGCAGAG	-6	rG:dA	0.124	(0.109, 0.138)		0.139	0.200	30	30
FOXRED1_-_126139098.23-P1P2_262	FOXRED1_-_126139098.23-P1P2	FOXRED1	GAGAGGGTCCGGGCCCAGAG	-6	rC:dA	0.277	(0.254, 0.300)	1.418	0.139	0.225	30	30	FOXRED1_-_126139098.23-P1P2_11
FOXRED1_-_126139098.23-P1P2_269	FOXRED1_-_126139098.23-P1P2	FOXRED1	GAGAGGGTCCGGGCTAAGAG	-5	rA:dG	0.082	(0.068, 0.097)		0.130	0.164	30	30
FOXRED1_-_126139098.23-P1P2_272	FOXRED1_-_126139098.23-P1P2	FOXRED1	GAGAGGGTCCGGGCTGAGAG	-5	rG:dG	0.134	(0.118, 0.150)		0.130	0.212	30	30
FOXRED1_-_126139098.23-P1P2_277	FOXRED1_-_126139098.23-P1P2	FOXRED1	GAGAGGGTCCGGGCTTAGAG	-5	rU:dG	0.109	(0.092, 0.126)		0.130	0.192	30	40
FOXRED1_-_126139098.23-P1P2_285	FOXRED1_-_126139098.23-P1P2	FOXRED1	GAGAGGGTCCGGGCTCGGAG	-4	rG:dT	0.512	(0.484, 0.540)		0.147	0.235	30	30
FOXRED1_-_126139098.23-P1P2_288	FOXRED1_-_126139098.23-P1P2	FOXRED1	GAGAGGGTCCGGGCTCCGAG	-4	rC:dT	0.190	(0.165, 0.215)		0.147	0.209	30	40
FOXRED1_-_126139098.23-P1P2_291	FOXRED1_-_126139098.23-P1P2	FOXRED1	GAGAGGGTCCGGGCTCTGAG	-4	rU:dT	0.186	(0.164, 0.209)	0.395	0.147	0.186	40	40	FOXRED1_-_126139098.23-P1P2_14
FOXRED1_-_126139098.23-P1P2_294	FOXRED1_-_126139098.23-P1P2	FOXRED1	GAGAGGGTCCGGGCTCAAAG	-3	rA:dC	0.082	(0.071, 0.094)		0.116	0.201	30	50
FOXRED1_-_126139098.23-P1P2_299	FOXRED1_-_126139098.23-P1P2	FOXRED1	GAGAGGGTCCGGGCTCACAG	-3	rC:dC	0.053	(0.042, 0.063)		0.116	0.165	30	30
FOXRED1_-_126139098.23-P1P2_302	FOXRED1_-_126139098.23-P1P2	FOXRED1	GAGAGGGTCCGGGCTCATAG	-3	rU:dC	0.054	(0.044, 0.065)		0.116	0.165	30	50
FOXRED1_-_126139098.23-P1P2_309	FOXRED1_-_126139098.23-P1P2	FOXRED1	GAGAGGGTCCGGGCTCAGGG	-2	rG:dT	0.460	(0.429, 0.491)		0.113	0.235	30	30
FOXRED1_-_126139098.23-P1P2_312	FOXRED1_-_126139098.23-P1P2	FOXRED1	GAGAGGGTCCGGGCTCAGCG	-2	rC:dT	0.119	(0.097, 0.141)		0.113	0.209	30	50
FOXRED1_-_126139098.23-P1P2_315	FOXRED1_-_126139098.23-P1P2	FOXRED1	GAGAGGGTCCGGGCTCAGTG	-2	rU:dT	0.155	(0.133, 0.177)		0.113	0.186	30	50
FOXRED1_-_126139098.23-P1P2_318	FOXRED1_-_126139098.23-P1P2	FOXRED1	GAGAGGGTCCGGGCTCAGAA	-1	rA:dC	0.110	(0.096, 0.123)		0.105	0.201	30	30
FOXRED1_-_126139098.23-P1P2_323	FOXRED1_-_126139098.23-P1P2	FOXRED1	GAGAGGGTCCGGGCTCAGAC	-1	rC:dC	0.058	(0.048, 0.068)	-0.344	0.105	0.165	30	30	FOXRED1_-_126139098.23-P1P2_12
FOXRED1_-_126139098.23-P1P2_326	FOXRED1_-_126139098.23-P1P2	FOXRED1	GAGAGGGTCCGGGCTCAGAT	-1	rU:dC	0.061	(0.051, 0.070)	-0.053	0.105	0.165	40	40	FOXRED1_-_126139098.23-P1P2_13
FOXRED2_+_36903062.23-P1P2	FOXRED2_+_36903062.23-P1P2	FOXRED2	GCCACGGGTTGCAGCCGGAG			1.000					40	40
FOXRED2_+_36903062.23-P1P2_101	FOXRED2_+_36903062.23-P1P2	FOXRED2	GACACGGGTTGCAGCCGGAG	-19	rA:dG	0.813	(0.779, 0.846)		0.260	0.164	30	30
FOXRED2_+_36903062.23-P1P2_104	FOXRED2_+_36903062.23-P1P2	FOXRED2	GGCACGGGTTGCAGCCGGAG	-19	rG:dG	0.824	(0.794, 0.853)		0.260	0.212	40	40
FOXRED2_+_36903062.23-P1P2_109	FOXRED2_+_36903062.23-P1P2	FOXRED2	GTCACGGGTTGCAGCCGGAG	-19	rU:dG	0.747	(0.715, 0.779)		0.260	0.192	40	40
FOXRED2_+_36903062.23-P1P2_113	FOXRED2_+_36903062.23-P1P2	FOXRED2	GCAACGGGTTGCAGCCGGAG	-18	rA:dG	0.747	(0.719, 0.774)		0.218	0.164	30	50
FOXRED2_+_36903062.23-P1P2_116	FOXRED2_+_36903062.23-P1P2	FOXRED2	GCGACGGGTTGCAGCCGGAG	-18	rG:dG	0.785	(0.754, 0.815)		0.218	0.212	40	40
FOXRED2_+_36903062.23-P1P2_121	FOXRED2_+_36903062.23-P1P2	FOXRED2	GCTACGGGTTGCAGCCGGAG	-18	rU:dG	0.767	(0.741, 0.794)		0.218	0.192	40	50
FOXRED2_+_36903062.23-P1P2_129	FOXRED2_+_36903062.23-P1P2	FOXRED2	GCCGCGGGTTGCAGCCGGAG	-17	rG:dT	0.888	(0.852, 0.924)		0.274	0.235	40	40
FOXRED2_+_36903062.23-P1P2_132	FOXRED2_+_36903062.23-P1P2	FOXRED2	GCCCCGGGTTGCAGCCGGAG	-17	rC:dT	0.750	(0.728, 0.771)		0.274	0.209	40	40
FOXRED2_+_36903062.23-P1P2_135	FOXRED2_+_36903062.23-P1P2	FOXRED2	GCCTCGGGTTGCAGCCGGAG	-17	rU:dT	0.729	(0.702, 0.757)		0.274	0.186	30	30
FOXRED2_+_36903062.23-P1P2_137	FOXRED2_+_36903062.23-P1P2	FOXRED2	GCCAAGGGTTGCAGCCGGAG	-16	rA:dG	0.555	(0.528, 0.582)		0.261	0.164	30	40
FOXRED2_+_36903062.23-P1P2_140	FOXRED2_+_36903062.23-P1P2	FOXRED2	GCCAGGGGTTGCAGCCGGAG	-16	rG:dG	0.607	(0.580, 0.633)		0.261	0.212	30	30
FOXRED2_+_36903062.23-P1P2_145	FOXRED2_+_36903062.23-P1P2	FOXRED2	GCCATGGGTTGCAGCCGGAG	-16	rU:dG	0.644	(0.617, 0.671)		0.261	0.192	40	40
FOXRED2_+_36903062.23-P1P2_150	FOXRED2_+_36903062.23-P1P2	FOXRED2	GCCACAGGTTGCAGCCGGAG	-15	rA:dC	0.521	(0.494, 0.549)		0.223	0.201	30	30
FOXRED2_+_36903062.23-P1P2_155	FOXRED2_+_36903062.23-P1P2	FOXRED2	GCCACCGGTTGCAGCCGGAG	-15	rC:dC	0.482	(0.451, 0.513)		0.223	0.165	40	40
FOXRED2_+_36903062.23-P1P2_158	FOXRED2_+_36903062.23-P1P2	FOXRED2	GCCACTGGTTGCAGCCGGAG	-15	rU:dC	0.478	(0.444, 0.512)		0.223	0.165	30	30
FOXRED2_+_36903062.23-P1P2_162	FOXRED2_+_36903062.23-P1P2	FOXRED2	GCCACGAGTTGCAGCCGGAG	-14	rA:dC	0.499	(0.463, 0.534)		0.256	0.201	30	40
FOXRED2_+_36903062.23-P1P2_167	FOXRED2_+_36903062.23-P1P2	FOXRED2	GCCACGCGTTGCAGCCGGAG	-14	rC:dC	0.407	(0.370, 0.445)		0.256	0.165	30	30
FOXRED2_+_36903062.23-P1P2_170	FOXRED2_+_36903062.23-P1P2	FOXRED2	GCCACGTGTTGCAGCCGGAG	-14	rU:dC	0.449	(0.408, 0.490)		0.256	0.165	40	40
FOXRED2_+_36903062.23-P1P2_174	FOXRED2_+_36903062.23-P1P2	FOXRED2	GCCACGGATTGCAGCCGGAG	-13	rA:dC	0.468	(0.436, 0.499)		0.259	0.201	40	40
FOXRED2_+_36903062.23-P1P2_179	FOXRED2_+_36903062.23-P1P2	FOXRED2	GCCACGGCTTGCAGCCGGAG	-13	rC:dC	0.319	(0.292, 0.347)		0.259	0.165	30	40
FOXRED2_+_36903062.23-P1P2_182	FOXRED2_+_36903062.23-P1P2	FOXRED2	GCCACGGTTTGCAGCCGGAG	-13	rU:dC	0.415	(0.377, 0.454)		0.259	0.165	40	50
FOXRED2_+_36903062.23-P1P2_184	FOXRED2_+_36903062.23-P1P2	FOXRED2	GCCACGGGATGCAGCCGGAG	-12	rA:dA	0.592	(0.565, 0.618)		0.259	0.182	20	20
FOXRED2_+_36903062.23-P1P2_187	FOXRED2_+_36903062.23-P1P2	FOXRED2	GCCACGGGGTGCAGCCGGAG	-12	rG:dA	0.698	(0.678, 0.718)		0.259	0.200	30	40
FOXRED2_+_36903062.23-P1P2_190	FOXRED2_+_36903062.23-P1P2	FOXRED2	GCCACGGGCTGCAGCCGGAG	-12	rC:dA	0.571	(0.544, 0.599)		0.259	0.225	30	30
FOXRED2_+_36903062.23-P1P2_196	FOXRED2_+_36903062.23-P1P2	FOXRED2	GCCACGGGTAGCAGCCGGAG	-11	rA:dA	0.523	(0.495, 0.552)		0.242	0.182	30	50
FOXRED2_+_36903062.23-P1P2_199	FOXRED2_+_36903062.23-P1P2	FOXRED2	GCCACGGGTGGCAGCCGGAG	-11	rG:dA	0.627	(0.610, 0.644)		0.242	0.200	20	30
FOXRED2_+_36903062.23-P1P2_202	FOXRED2_+_36903062.23-P1P2	FOXRED2	GCCACGGGTCGCAGCCGGAG	-11	rC:dA	0.475	(0.443, 0.508)		0.242	0.225	30	40
FOXRED2_+_36903062.23-P1P2_210	FOXRED2_+_36903062.23-P1P2	FOXRED2	GCCACGGGTTACAGCCGGAG	-10	rA:dC	0.244	(0.218, 0.270)		0.204	0.201	30	50
FOXRED2_+_36903062.23-P1P2_215	FOXRED2_+_36903062.23-P1P2	FOXRED2	GCCACGGGTTCCAGCCGGAG	-10	rC:dC	0.116	(0.098, 0.134)		0.204	0.165	30	30
FOXRED2_+_36903062.23-P1P2_218	FOXRED2_+_36903062.23-P1P2	FOXRED2	GCCACGGGTTTCAGCCGGAG	-10	rU:dC	0.131	(0.113, 0.150)		0.204	0.165	40	50
FOXRED2_+_36903062.23-P1P2_221	FOXRED2_+_36903062.23-P1P2	FOXRED2	GCCACGGGTTGAAGCCGGAG	-9	rA:dG	0.199	(0.176, 0.221)		0.191	0.164	40	50
FOXRED2_+_36903062.23-P1P2_224	FOXRED2_+_36903062.23-P1P2	FOXRED2	GCCACGGGTTGGAGCCGGAG	-9	rG:dG	0.528	(0.499, 0.558)		0.191	0.212	20	40
FOXRED2_+_36903062.23-P1P2_229	FOXRED2_+_36903062.23-P1P2	FOXRED2	GCCACGGGTTGTAGCCGGAG	-9	rU:dG	0.610	(0.583, 0.637)		0.191	0.192	40	50
FOXRED2_+_36903062.23-P1P2_237	FOXRED2_+_36903062.23-P1P2	FOXRED2	GCCACGGGTTGCGGCCGGAG	-8	rG:dT	0.602	(0.584, 0.619)		0.181	0.235	50	50
FOXRED2_+_36903062.23-P1P2_240	FOXRED2_+_36903062.23-P1P2	FOXRED2	GCCACGGGTTGCCGCCGGAG	-8	rC:dT	0.240	(0.215, 0.266)		0.181	0.209	30	30
FOXRED2_+_36903062.23-P1P2_243	FOXRED2_+_36903062.23-P1P2	FOXRED2	GCCACGGGTTGCTGCCGGAG	-8	rU:dT	0.228	(0.206, 0.250)		0.181	0.186	50	50
FOXRED2_+_36903062.23-P1P2_246	FOXRED2_+_36903062.23-P1P2	FOXRED2	GCCACGGGTTGCAACCGGAG	-7	rA:dC	0.152	(0.136, 0.167)		0.120	0.201	50	60
FOXRED2_+_36903062.23-P1P2_251	FOXRED2_+_36903062.23-P1P2	FOXRED2	GCCACGGGTTGCACCCGGAG	-7	rC:dC	0.078	(0.067, 0.090)		0.120	0.165	40	50
FOXRED2_+_36903062.23-P1P2_254	FOXRED2_+_36903062.23-P1P2	FOXRED2	GCCACGGGTTGCATCCGGAG	-7	rU:dC	0.059	(0.048, 0.071)		0.120	0.165	30	50
FOXRED2_+_36903062.23-P1P2_257	FOXRED2_+_36903062.23-P1P2	FOXRED2	GCCACGGGTTGCAGACGGAG	-6	rA:dG	0.073	(0.055, 0.091)		0.139	0.164	30	50
FOXRED2_+_36903062.23-P1P2_260	FOXRED2_+_36903062.23-P1P2	FOXRED2	GCCACGGGTTGCAGGCGGAG	-6	rG:dG	0.089	(0.077, 0.102)		0.139	0.212	40	40
FOXRED2_+_36903062.23-P1P2_265	FOXRED2_+_36903062.23-P1P2	FOXRED2	GCCACGGGTTGCAGTCGGAG	-6	rU:dG	0.095	(0.078, 0.112)		0.139	0.192	50	50
FOXRED2_+_36903062.23-P1P2_269	FOXRED2_+_36903062.23-P1P2	FOXRED2	GCCACGGGTTGCAGCAGGAG	-5	rA:dG	0.059	(0.042, 0.075)		0.130	0.164	30	40
FOXRED2_+_36903062.23-P1P2_272	FOXRED2_+_36903062.23-P1P2	FOXRED2	GCCACGGGTTGCAGCGGGAG	-5	rG:dG	0.101	(0.087, 0.115)		0.130	0.212	30	30
FOXRED2_+_36903062.23-P1P2_277	FOXRED2_+_36903062.23-P1P2	FOXRED2	GCCACGGGTTGCAGCTGGAG	-5	rU:dG	0.097	(0.082, 0.113)		0.130	0.192	30	40
FOXRED2_+_36903062.23-P1P2_282	FOXRED2_+_36903062.23-P1P2	FOXRED2	GCCACGGGTTGCAGCCAGAG	-4	rA:dC	0.077	(0.063, 0.091)		0.147	0.201	30	50
FOXRED2_+_36903062.23-P1P2_287	FOXRED2_+_36903062.23-P1P2	FOXRED2	GCCACGGGTTGCAGCCCGAG	-4	rC:dC	0.017	(0.003, 0.032)		0.147	0.165	40	40
FOXRED2_+_36903062.23-P1P2_290	FOXRED2_+_36903062.23-P1P2	FOXRED2	GCCACGGGTTGCAGCCTGAG	-4	rU:dC	0.022	(0.008, 0.035)		0.147	0.165	30	40
FOXRED2_+_36903062.23-P1P2_294	FOXRED2_+_36903062.23-P1P2	FOXRED2	GCCACGGGTTGCAGCCGAAG	-3	rA:dC	0.068	(0.057, 0.079)		0.116	0.201	40	50
FOXRED2_+_36903062.23-P1P2_299	FOXRED2_+_36903062.23-P1P2	FOXRED2	GCCACGGGTTGCAGCCGCAG	-3	rC:dC	0.037	(0.025, 0.048)		0.116	0.165	30	30
FOXRED2_+_36903062.23-P1P2_302	FOXRED2_+_36903062.23-P1P2	FOXRED2	GCCACGGGTTGCAGCCGTAG	-3	rU:dC	0.046	(0.033, 0.059)		0.116	0.165	30	40
FOXRED2_+_36903062.23-P1P2_309	FOXRED2_+_36903062.23-P1P2	FOXRED2	GCCACGGGTTGCAGCCGGGG	-2	rG:dT	0.434	(0.416, 0.451)		0.113	0.235	40	40
FOXRED2_+_36903062.23-P1P2_312	FOXRED2_+_36903062.23-P1P2	FOXRED2	GCCACGGGTTGCAGCCGGCG	-2	rC:dT	0.078	(0.062, 0.094)		0.113	0.209	30	40
FOXRED2_+_36903062.23-P1P2_315	FOXRED2_+_36903062.23-P1P2	FOXRED2	GCCACGGGTTGCAGCCGGTG	-2	rU:dT	0.120	(0.102, 0.137)		0.113	0.186	30	60
FOXRED2_+_36903062.23-P1P2_318	FOXRED2_+_36903062.23-P1P2	FOXRED2	GCCACGGGTTGCAGCCGGAA	-1	rA:dC	0.097	(0.080, 0.113)		0.105	0.201	40	60
FOXRED2_+_36903062.23-P1P2_323	FOXRED2_+_36903062.23-P1P2	FOXRED2	GCCACGGGTTGCAGCCGGAC	-1	rC:dC	0.044	(0.033, 0.055)		0.105	0.165	50	50
FOXRED2_+_36903062.23-P1P2_326	FOXRED2_+_36903062.23-P1P2	FOXRED2	GCCACGGGTTGCAGCCGGAT	-1	rU:dC	0.039	(0.028, 0.051)		0.105	0.165	40	60
FOXRED2_+_36903078.23-P1P2	FOXRED2_+_36903078.23-P1P2	FOXRED2	GGCGCGGCCTCATTAGACCA			1.000					50	50
FOXRED2_+_36903078.23-P1P2_102	FOXRED2_+_36903078.23-P1P2	FOXRED2	GACGCGGCCTCATTAGACCA	-19	rA:dC	0.424	(0.370, 0.478)		0.260	0.201	50	50
FOXRED2_+_36903078.23-P1P2_107	FOXRED2_+_36903078.23-P1P2	FOXRED2	GCCGCGGCCTCATTAGACCA	-19	rC:dC	0.427	(0.398, 0.456)		0.260	0.165	40	50
FOXRED2_+_36903078.23-P1P2_110	FOXRED2_+_36903078.23-P1P2	FOXRED2	GTCGCGGCCTCATTAGACCA	-19	rU:dC	0.422	(0.384, 0.460)		0.260	0.165	40	40
FOXRED2_+_36903078.23-P1P2_113	FOXRED2_+_36903078.23-P1P2	FOXRED2	GGAGCGGCCTCATTAGACCA	-18	rA:dG	0.444	(0.412, 0.477)		0.218	0.164	40	50
FOXRED2_+_36903078.23-P1P2_116	FOXRED2_+_36903078.23-P1P2	FOXRED2	GGGGCGGCCTCATTAGACCA	-18	rG:dG	0.513	(0.476, 0.549)		0.218	0.212	50	60
FOXRED2_+_36903078.23-P1P2_121	FOXRED2_+_36903078.23-P1P2	FOXRED2	GGTGCGGCCTCATTAGACCA	-18	rU:dG	0.409	(0.369, 0.448)		0.218	0.192	40	60
FOXRED2_+_36903078.23-P1P2_126	FOXRED2_+_36903078.23-P1P2	FOXRED2	GGCACGGCCTCATTAGACCA	-17	rA:dC	0.246	(0.212, 0.280)		0.274	0.201	40	50
FOXRED2_+_36903078.23-P1P2_131	FOXRED2_+_36903078.23-P1P2	FOXRED2	GGCCCGGCCTCATTAGACCA	-17	rC:dC	0.272	(0.245, 0.299)		0.274	0.165	40	40
FOXRED2_+_36903078.23-P1P2_134	FOXRED2_+_36903078.23-P1P2	FOXRED2	GGCTCGGCCTCATTAGACCA	-17	rU:dC	0.247	(0.222, 0.272)		0.274	0.165	40	50
FOXRED2_+_36903078.23-P1P2_137	FOXRED2_+_36903078.23-P1P2	FOXRED2	GGCGAGGCCTCATTAGACCA	-16	rA:dG	0.227	(0.199, 0.255)		0.261	0.164	40	40
FOXRED2_+_36903078.23-P1P2_140	FOXRED2_+_36903078.23-P1P2	FOXRED2	GGCGGGGCCTCATTAGACCA	-16	rG:dG	0.317	(0.282, 0.351)		0.261	0.212	40	50
FOXRED2_+_36903078.23-P1P2_145	FOXRED2_+_36903078.23-P1P2	FOXRED2	GGCGTGGCCTCATTAGACCA	-16	rU:dG	0.293	(0.252, 0.334)		0.261	0.192	40	50
FOXRED2_+_36903078.23-P1P2_150	FOXRED2_+_36903078.23-P1P2	FOXRED2	GGCGCAGCCTCATTAGACCA	-15	rA:dC	0.163	(0.137, 0.190)		0.223	0.201	40	50
FOXRED2_+_36903078.23-P1P2_155	FOXRED2_+_36903078.23-P1P2	FOXRED2	GGCGCCGCCTCATTAGACCA	-15	rC:dC	0.153	(0.126, 0.181)		0.223	0.165	40	60
FOXRED2_+_36903078.23-P1P2_158	FOXRED2_+_36903078.23-P1P2	FOXRED2	GGCGCTGCCTCATTAGACCA	-15	rU:dC	0.157	(0.130, 0.183)		0.223	0.165	40	60
FOXRED2_+_36903078.23-P1P2_162	FOXRED2_+_36903078.23-P1P2	FOXRED2	GGCGCGACCTCATTAGACCA	-14	rA:dC	0.193	(0.161, 0.225)		0.256	0.201	40	60
FOXRED2_+_36903078.23-P1P2_167	FOXRED2_+_36903078.23-P1P2	FOXRED2	GGCGCGCCCTCATTAGACCA	-14	rC:dC	0.128	(0.100, 0.156)		0.256	0.165	40	50
FOXRED2_+_36903078.23-P1P2_170	FOXRED2_+_36903078.23-P1P2	FOXRED2	GGCGCGTCCTCATTAGACCA	-14	rU:dC	0.171	(0.140, 0.203)		0.256	0.165	40	60
FOXRED2_+_36903078.23-P1P2_173	FOXRED2_+_36903078.23-P1P2	FOXRED2	GGCGCGGACTCATTAGACCA	-13	rA:dG	0.242	(0.205, 0.279)		0.259	0.164	40	60
FOXRED2_+_36903078.23-P1P2_176	FOXRED2_+_36903078.23-P1P2	FOXRED2	GGCGCGGGCTCATTAGACCA	-13	rG:dG	0.355	(0.313, 0.396)		0.259	0.212	50	60
FOXRED2_+_36903078.23-P1P2_181	FOXRED2_+_36903078.23-P1P2	FOXRED2	GGCGCGGTCTCATTAGACCA	-13	rU:dG	0.411	(0.369, 0.453)		0.259	0.192	40	60
FOXRED2_+_36903078.23-P1P2_185	FOXRED2_+_36903078.23-P1P2	FOXRED2	GGCGCGGCATCATTAGACCA	-12	rA:dG	0.157	(0.126, 0.188)		0.259	0.164	30	60
FOXRED2_+_36903078.23-P1P2_188	FOXRED2_+_36903078.23-P1P2	FOXRED2	GGCGCGGCGTCATTAGACCA	-12	rG:dG	0.273	(0.232, 0.314)		0.259	0.212	40	70
FOXRED2_+_36903078.23-P1P2_193	FOXRED2_+_36903078.23-P1P2	FOXRED2	GGCGCGGCTTCATTAGACCA	-12	rU:dG	0.319	(0.277, 0.361)		0.259	0.192	30	60
FOXRED2_+_36903078.23-P1P2_196	FOXRED2_+_36903078.23-P1P2	FOXRED2	GGCGCGGCCACATTAGACCA	-11	rA:dA	0.108	(0.082, 0.134)		0.242	0.182	30	60
FOXRED2_+_36903078.23-P1P2_199	FOXRED2_+_36903078.23-P1P2	FOXRED2	GGCGCGGCCGCATTAGACCA	-11	rG:dA	0.193	(0.160, 0.227)		0.242	0.200	50	60
FOXRED2_+_36903078.23-P1P2_202	FOXRED2_+_36903078.23-P1P2	FOXRED2	GGCGCGGCCCCATTAGACCA	-11	rC:dA	0.170	(0.141, 0.200)		0.242	0.225	30	60
FOXRED2_+_36903078.23-P1P2_209	FOXRED2_+_36903078.23-P1P2	FOXRED2	GGCGCGGCCTAATTAGACCA	-10	rA:dG	0.014	(-0.000, 0.028)		0.204	0.164	40	60
FOXRED2_+_36903078.23-P1P2_212	FOXRED2_+_36903078.23-P1P2	FOXRED2	GGCGCGGCCTGATTAGACCA	-10	rG:dG	0.124	(0.102, 0.146)		0.204	0.212	40	60
FOXRED2_+_36903078.23-P1P2_217	FOXRED2_+_36903078.23-P1P2	FOXRED2	GGCGCGGCCTTATTAGACCA	-10	rU:dG	0.155	(0.126, 0.183)		0.204	0.192	40	70
FOXRED2_+_36903078.23-P1P2_225	FOXRED2_+_36903078.23-P1P2	FOXRED2	GGCGCGGCCTCGTTAGACCA	-9	rG:dT	0.390	(0.348, 0.432)		0.191	0.235	50	70
FOXRED2_+_36903078.23-P1P2_228	FOXRED2_+_36903078.23-P1P2	FOXRED2	GGCGCGGCCTCCTTAGACCA	-9	rC:dT	0.087	(0.065, 0.110)		0.191	0.209	30	60
FOXRED2_+_36903078.23-P1P2_231	FOXRED2_+_36903078.23-P1P2	FOXRED2	GGCGCGGCCTCTTTAGACCA	-9	rU:dT	0.064	(0.044, 0.084)		0.191	0.186	40	50
FOXRED2_+_36903078.23-P1P2_232	FOXRED2_+_36903078.23-P1P2	FOXRED2	GGCGCGGCCTCAATAGACCA	-8	rA:dA	0.014	(0.002, 0.027)		0.181	0.182	50	60
FOXRED2_+_36903078.23-P1P2_235	FOXRED2_+_36903078.23-P1P2	FOXRED2	GGCGCGGCCTCAGTAGACCA	-8	rG:dA	0.081	(0.065, 0.096)		0.181	0.200	30	50
FOXRED2_+_36903078.23-P1P2_238	FOXRED2_+_36903078.23-P1P2	FOXRED2	GGCGCGGCCTCACTAGACCA	-8	rC:dA	0.105	(0.082, 0.128)		0.181	0.225	40	40
FOXRED2_+_36903078.23-P1P2_244	FOXRED2_+_36903078.23-P1P2	FOXRED2	GGCGCGGCCTCATAAGACCA	-7	rA:dA	0.023	(0.010, 0.036)		0.120	0.182	40	50
FOXRED2_+_36903078.23-P1P2_247	FOXRED2_+_36903078.23-P1P2	FOXRED2	GGCGCGGCCTCATGAGACCA	-7	rG:dA	0.052	(0.041, 0.062)		0.120	0.200	30	50
FOXRED2_+_36903078.23-P1P2_250	FOXRED2_+_36903078.23-P1P2	FOXRED2	GGCGCGGCCTCATCAGACCA	-7	rC:dA	0.061	(0.047, 0.076)		0.120	0.225	30	40
FOXRED2_+_36903078.23-P1P2_261	FOXRED2_+_36903078.23-P1P2	FOXRED2	GGCGCGGCCTCATTGGACCA	-6	rG:dT	0.115	(0.095, 0.134)		0.139	0.235	40	40
FOXRED2_+_36903078.23-P1P2_264	FOXRED2_+_36903078.23-P1P2	FOXRED2	GGCGCGGCCTCATTCGACCA	-6	rC:dT	0.010	(-0.003, 0.023)		0.139	0.209	40	60
FOXRED2_+_36903078.23-P1P2_267	FOXRED2_+_36903078.23-P1P2	FOXRED2	GGCGCGGCCTCATTTGACCA	-6	rU:dT	0.007	(-0.007, 0.022)		0.139	0.186	40	50
FOXRED2_+_36903078.23-P1P2_270	FOXRED2_+_36903078.23-P1P2	FOXRED2	GGCGCGGCCTCATTAAACCA	-5	rA:dC	0.000	(-0.011, 0.012)		0.130	0.201	40	60
FOXRED2_+_36903078.23-P1P2_275	FOXRED2_+_36903078.23-P1P2	FOXRED2	GGCGCGGCCTCATTACACCA	-5	rC:dC	-0.006	(-0.017, 0.005)		0.130	0.165	30	60
FOXRED2_+_36903078.23-P1P2_278	FOXRED2_+_36903078.23-P1P2	FOXRED2	GGCGCGGCCTCATTATACCA	-5	rU:dC	-0.006	(-0.017, 0.006)		0.130	0.165	40	50
FOXRED2_+_36903078.23-P1P2_285	FOXRED2_+_36903078.23-P1P2	FOXRED2	GGCGCGGCCTCATTAGGCCA	-4	rG:dT	0.219	(0.187, 0.251)		0.147	0.235	40	50
FOXRED2_+_36903078.23-P1P2_288	FOXRED2_+_36903078.23-P1P2	FOXRED2	GGCGCGGCCTCATTAGCCCA	-4	rC:dT	0.015	(0.000, 0.029)		0.147	0.209	30	50
FOXRED2_+_36903078.23-P1P2_291	FOXRED2_+_36903078.23-P1P2	FOXRED2	GGCGCGGCCTCATTAGTCCA	-4	rU:dT	0.014	(0.002, 0.027)		0.147	0.186	30	60
FOXRED2_+_36903078.23-P1P2_293	FOXRED2_+_36903078.23-P1P2	FOXRED2	GGCGCGGCCTCATTAGAACA	-3	rA:dG	-0.009	(-0.021, 0.003)		0.116	0.164	40	60
FOXRED2_+_36903078.23-P1P2_296	FOXRED2_+_36903078.23-P1P2	FOXRED2	GGCGCGGCCTCATTAGAGCA	-3	rG:dG	0.025	(0.012, 0.038)		0.116	0.212	30	60
FOXRED2_+_36903078.23-P1P2_301	FOXRED2_+_36903078.23-P1P2	FOXRED2	GGCGCGGCCTCATTAGATCA	-3	rU:dG	0.015	(0.003, 0.028)		0.116	0.192	40	60
FOXRED2_+_36903078.23-P1P2_305	FOXRED2_+_36903078.23-P1P2	FOXRED2	GGCGCGGCCTCATTAGACAA	-2	rA:dG	-0.007	(-0.019, 0.004)		0.113	0.164	30	40
FOXRED2_+_36903078.23-P1P2_308	FOXRED2_+_36903078.23-P1P2	FOXRED2	GGCGCGGCCTCATTAGACGA	-2	rG:dG	0.017	(0.005, 0.029)		0.113	0.212	50	70
FOXRED2_+_36903078.23-P1P2_313	FOXRED2_+_36903078.23-P1P2	FOXRED2	GGCGCGGCCTCATTAGACTA	-2	rU:dG	0.003	(-0.008, 0.015)		0.113	0.192	40	50
FOXRED2_+_36903078.23-P1P2_321	FOXRED2_+_36903078.23-P1P2	FOXRED2	GGCGCGGCCTCATTAGACCG	-1	rG:dT	0.117	(0.098, 0.135)		0.105	0.235	50	70
FOXRED2_+_36903078.23-P1P2_324	FOXRED2_+_36903078.23-P1P2	FOXRED2	GGCGCGGCCTCATTAGACCC	-1	rC:dT	0.019	(0.006, 0.032)		0.105	0.209	40	50
FOXRED2_+_36903078.23-P1P2_327	FOXRED2_+_36903078.23-P1P2	FOXRED2	GGCGCGGCCTCATTAGACCT	-1	rU:dT	0.013	(0.001, 0.025)		0.105	0.186	40	60
FOXRED2_-_36902862.23-P1P2	FOXRED2_-_36902862.23-P1P2	FOXRED2	GCCCTCTCCAGCGACCGGGT			1.000					50	60
FOXRED2_-_36902862.23-P1P2_101	FOXRED2_-_36902862.23-P1P2	FOXRED2	GACCTCTCCAGCGACCGGGT	-19	rA:dG	0.819	(0.790, 0.848)		0.260	0.164	40	50
FOXRED2_-_36902862.23-P1P2_104	FOXRED2_-_36902862.23-P1P2	FOXRED2	GGCCTCTCCAGCGACCGGGT	-19	rG:dG	0.836	(0.804, 0.867)		0.260	0.212	50	60
FOXRED2_-_36902862.23-P1P2_109	FOXRED2_-_36902862.23-P1P2	FOXRED2	GTCCTCTCCAGCGACCGGGT	-19	rU:dG	0.709	(0.674, 0.743)		0.260	0.192	50	60
FOXRED2_-_36902862.23-P1P2_113	FOXRED2_-_36902862.23-P1P2	FOXRED2	GCACTCTCCAGCGACCGGGT	-18	rA:dG	0.771	(0.744, 0.798)		0.218	0.164	50	60
FOXRED2_-_36902862.23-P1P2_116	FOXRED2_-_36902862.23-P1P2	FOXRED2	GCGCTCTCCAGCGACCGGGT	-18	rG:dG	0.819	(0.787, 0.851)		0.218	0.212	60	60
FOXRED2_-_36902862.23-P1P2_121	FOXRED2_-_36902862.23-P1P2	FOXRED2	GCTCTCTCCAGCGACCGGGT	-18	rU:dG	0.702	(0.675, 0.729)		0.218	0.192	50	50
FOXRED2_-_36902862.23-P1P2_125	FOXRED2_-_36902862.23-P1P2	FOXRED2	GCCATCTCCAGCGACCGGGT	-17	rA:dG	0.588	(0.560, 0.615)		0.274	0.164	40	50
FOXRED2_-_36902862.23-P1P2_128	FOXRED2_-_36902862.23-P1P2	FOXRED2	GCCGTCTCCAGCGACCGGGT	-17	rG:dG	0.665	(0.645, 0.686)		0.274	0.212	50	50
FOXRED2_-_36902862.23-P1P2_133	FOXRED2_-_36902862.23-P1P2	FOXRED2	GCCTTCTCCAGCGACCGGGT	-17	rU:dG	0.567	(0.541, 0.593)		0.274	0.192	50	50
FOXRED2_-_36902862.23-P1P2_136	FOXRED2_-_36902862.23-P1P2	FOXRED2	GCCCACTCCAGCGACCGGGT	-16	rA:dA	0.627	(0.588, 0.666)		0.261	0.182	50	50
FOXRED2_-_36902862.23-P1P2_139	FOXRED2_-_36902862.23-P1P2	FOXRED2	GCCCGCTCCAGCGACCGGGT	-16	rG:dA	0.671	(0.637, 0.704)		0.261	0.200	50	60
FOXRED2_-_36902862.23-P1P2_142	FOXRED2_-_36902862.23-P1P2	FOXRED2	GCCCCCTCCAGCGACCGGGT	-16	rC:dA	0.706	(0.674, 0.738)		0.261	0.225	40	50
FOXRED2_-_36902862.23-P1P2_149	FOXRED2_-_36902862.23-P1P2	FOXRED2	GCCCTATCCAGCGACCGGGT	-15	rA:dG	0.400	(0.360, 0.439)		0.223	0.164	40	50
FOXRED2_-_36902862.23-P1P2_152	FOXRED2_-_36902862.23-P1P2	FOXRED2	GCCCTGTCCAGCGACCGGGT	-15	rG:dG	0.482	(0.443, 0.520)		0.223	0.212	50	50
FOXRED2_-_36902862.23-P1P2_157	FOXRED2_-_36902862.23-P1P2	FOXRED2	GCCCTTTCCAGCGACCGGGT	-15	rU:dG	0.501	(0.459, 0.542)		0.223	0.192	50	50
FOXRED2_-_36902862.23-P1P2_160	FOXRED2_-_36902862.23-P1P2	FOXRED2	GCCCTCACCAGCGACCGGGT	-14	rA:dA	0.463	(0.428, 0.498)		0.256	0.182	40	50
FOXRED2_-_36902862.23-P1P2_163	FOXRED2_-_36902862.23-P1P2	FOXRED2	GCCCTCGCCAGCGACCGGGT	-14	rG:dA	0.484	(0.445, 0.523)		0.256	0.200	50	50
FOXRED2_-_36902862.23-P1P2_166	FOXRED2_-_36902862.23-P1P2	FOXRED2	GCCCTCCCCAGCGACCGGGT	-14	rC:dA	0.459	(0.426, 0.491)		0.256	0.225	40	60
FOXRED2_-_36902862.23-P1P2_173	FOXRED2_-_36902862.23-P1P2	FOXRED2	GCCCTCTACAGCGACCGGGT	-13	rA:dG	0.337	(0.302, 0.372)		0.259	0.164	60	60
FOXRED2_-_36902862.23-P1P2_176	FOXRED2_-_36902862.23-P1P2	FOXRED2	GCCCTCTGCAGCGACCGGGT	-13	rG:dG	0.433	(0.397, 0.470)		0.259	0.212	50	50
FOXRED2_-_36902862.23-P1P2_181	FOXRED2_-_36902862.23-P1P2	FOXRED2	GCCCTCTTCAGCGACCGGGT	-13	rU:dG	0.482	(0.447, 0.516)		0.259	0.192	50	60
FOXRED2_-_36902862.23-P1P2_185	FOXRED2_-_36902862.23-P1P2	FOXRED2	GCCCTCTCAAGCGACCGGGT	-12	rA:dG	0.259	(0.227, 0.292)		0.259	0.164	50	60
FOXRED2_-_36902862.23-P1P2_188	FOXRED2_-_36902862.23-P1P2	FOXRED2	GCCCTCTCGAGCGACCGGGT	-12	rG:dG	0.415	(0.380, 0.451)		0.259	0.212	40	50
FOXRED2_-_36902862.23-P1P2_193	FOXRED2_-_36902862.23-P1P2	FOXRED2	GCCCTCTCTAGCGACCGGGT	-12	rU:dG	0.466	(0.434, 0.499)		0.259	0.192	40	50
FOXRED2_-_36902862.23-P1P2_201	FOXRED2_-_36902862.23-P1P2	FOXRED2	GCCCTCTCCGGCGACCGGGT	-11	rG:dT	0.645	(0.615, 0.676)		0.242	0.235	40	50
FOXRED2_-_36902862.23-P1P2_204	FOXRED2_-_36902862.23-P1P2	FOXRED2	GCCCTCTCCCGCGACCGGGT	-11	rC:dT	0.176	(0.146, 0.207)		0.242	0.209	30	40
FOXRED2_-_36902862.23-P1P2_207	FOXRED2_-_36902862.23-P1P2	FOXRED2	GCCCTCTCCTGCGACCGGGT	-11	rU:dT	0.219	(0.189, 0.249)		0.242	0.186	50	60
FOXRED2_-_36902862.23-P1P2_210	FOXRED2_-_36902862.23-P1P2	FOXRED2	GCCCTCTCCAACGACCGGGT	-10	rA:dC	0.100	(0.085, 0.115)		0.204	0.201	60	60
FOXRED2_-_36902862.23-P1P2_215	FOXRED2_-_36902862.23-P1P2	FOXRED2	GCCCTCTCCACCGACCGGGT	-10	rC:dC	0.052	(0.039, 0.064)		0.204	0.165	50	60
FOXRED2_-_36902862.23-P1P2_218	FOXRED2_-_36902862.23-P1P2	FOXRED2	GCCCTCTCCATCGACCGGGT	-10	rU:dC	0.055	(0.042, 0.068)		0.204	0.165	50	60
FOXRED2_-_36902862.23-P1P2_221	FOXRED2_-_36902862.23-P1P2	FOXRED2	GCCCTCTCCAGAGACCGGGT	-9	rA:dG	0.095	(0.079, 0.112)		0.191	0.164	40	50
FOXRED2_-_36902862.23-P1P2_224	FOXRED2_-_36902862.23-P1P2	FOXRED2	GCCCTCTCCAGGGACCGGGT	-9	rG:dG	0.404	(0.381, 0.426)		0.191	0.212	40	50
FOXRED2_-_36902862.23-P1P2_229	FOXRED2_-_36902862.23-P1P2	FOXRED2	GCCCTCTCCAGTGACCGGGT	-9	rU:dG	0.469	(0.430, 0.507)		0.191	0.192	50	50
FOXRED2_-_36902862.23-P1P2_234	FOXRED2_-_36902862.23-P1P2	FOXRED2	GCCCTCTCCAGCAACCGGGT	-8	rA:dC	0.062	(0.050, 0.073)		0.181	0.201	30	50
FOXRED2_-_36902862.23-P1P2_239	FOXRED2_-_36902862.23-P1P2	FOXRED2	GCCCTCTCCAGCCACCGGGT	-8	rC:dC	0.061	(0.052, 0.070)		0.181	0.165	40	40
FOXRED2_-_36902862.23-P1P2_242	FOXRED2_-_36902862.23-P1P2	FOXRED2	GCCCTCTCCAGCTACCGGGT	-8	rU:dC	0.040	(0.030, 0.049)		0.181	0.165	30	40
FOXRED2_-_36902862.23-P1P2_249	FOXRED2_-_36902862.23-P1P2	FOXRED2	GCCCTCTCCAGCGGCCGGGT	-7	rG:dT	0.277	(0.254, 0.300)		0.120	0.235	30	30
FOXRED2_-_36902862.23-P1P2_252	FOXRED2_-_36902862.23-P1P2	FOXRED2	GCCCTCTCCAGCGCCCGGGT	-7	rC:dT	0.083	(0.068, 0.097)		0.120	0.209	30	30
FOXRED2_-_36902862.23-P1P2_255	FOXRED2_-_36902862.23-P1P2	FOXRED2	GCCCTCTCCAGCGTCCGGGT	-7	rU:dT	0.057	(0.043, 0.072)		0.120	0.186	30	30
FOXRED2_-_36902862.23-P1P2_257	FOXRED2_-_36902862.23-P1P2	FOXRED2	GCCCTCTCCAGCGAACGGGT	-6	rA:dG	0.024	(0.012, 0.037)		0.139	0.164	50	60
FOXRED2_-_36902862.23-P1P2_260	FOXRED2_-_36902862.23-P1P2	FOXRED2	GCCCTCTCCAGCGAGCGGGT	-6	rG:dG	0.040	(0.028, 0.051)		0.139	0.212	40	40
FOXRED2_-_36902862.23-P1P2_265	FOXRED2_-_36902862.23-P1P2	FOXRED2	GCCCTCTCCAGCGATCGGGT	-6	rU:dG	0.038	(0.024, 0.051)		0.139	0.192	50	50
FOXRED2_-_36902862.23-P1P2_269	FOXRED2_-_36902862.23-P1P2	FOXRED2	GCCCTCTCCAGCGACAGGGT	-5	rA:dG	0.038	(0.028, 0.049)		0.130	0.164	30	50
FOXRED2_-_36902862.23-P1P2_272	FOXRED2_-_36902862.23-P1P2	FOXRED2	GCCCTCTCCAGCGACGGGGT	-5	rG:dG	0.076	(0.065, 0.087)		0.130	0.212	40	40
FOXRED2_-_36902862.23-P1P2_277	FOXRED2_-_36902862.23-P1P2	FOXRED2	GCCCTCTCCAGCGACTGGGT	-5	rU:dG	0.046	(0.031, 0.061)		0.130	0.192	40	50
FOXRED2_-_36902862.23-P1P2_282	FOXRED2_-_36902862.23-P1P2	FOXRED2	GCCCTCTCCAGCGACCAGGT	-4	rA:dC	0.038	(0.024, 0.052)		0.147	0.201	30	50
FOXRED2_-_36902862.23-P1P2_287	FOXRED2_-_36902862.23-P1P2	FOXRED2	GCCCTCTCCAGCGACCCGGT	-4	rC:dC	0.015	(0.003, 0.027)		0.147	0.165	40	40
FOXRED2_-_36902862.23-P1P2_290	FOXRED2_-_36902862.23-P1P2	FOXRED2	GCCCTCTCCAGCGACCTGGT	-4	rU:dC	0.017	(0.003, 0.030)		0.147	0.165	40	50
FOXRED2_-_36902862.23-P1P2_294	FOXRED2_-_36902862.23-P1P2	FOXRED2	GCCCTCTCCAGCGACCGAGT	-3	rA:dC	0.034	(0.023, 0.045)		0.116	0.201	40	50
FOXRED2_-_36902862.23-P1P2_299	FOXRED2_-_36902862.23-P1P2	FOXRED2	GCCCTCTCCAGCGACCGCGT	-3	rC:dC	0.020	(0.011, 0.029)		0.116	0.165	50	50
FOXRED2_-_36902862.23-P1P2_302	FOXRED2_-_36902862.23-P1P2	FOXRED2	GCCCTCTCCAGCGACCGTGT	-3	rU:dC	0.025	(0.014, 0.035)		0.116	0.165	40	50
FOXRED2_-_36902862.23-P1P2_306	FOXRED2_-_36902862.23-P1P2	FOXRED2	GCCCTCTCCAGCGACCGGAT	-2	rA:dC	0.049	(0.036, 0.063)		0.113	0.201	50	70
FOXRED2_-_36902862.23-P1P2_311	FOXRED2_-_36902862.23-P1P2	FOXRED2	GCCCTCTCCAGCGACCGGCT	-2	rC:dC	0.025	(0.015, 0.035)		0.113	0.165	40	40
FOXRED2_-_36902862.23-P1P2_314	FOXRED2_-_36902862.23-P1P2	FOXRED2	GCCCTCTCCAGCGACCGGTT	-2	rU:dC	0.029	(0.018, 0.040)		0.113	0.165	60	60
FOXRED2_-_36902862.23-P1P2_316	FOXRED2_-_36902862.23-P1P2	FOXRED2	GCCCTCTCCAGCGACCGGGA	-1	rA:dA	0.124	(0.107, 0.141)		0.105	0.182	30	30
FOXRED2_-_36902862.23-P1P2_319	FOXRED2_-_36902862.23-P1P2	FOXRED2	GCCCTCTCCAGCGACCGGGG	-1	rG:dA	0.178	(0.158, 0.197)		0.105	0.200	30	50
FOXRED2_-_36902862.23-P1P2_322	FOXRED2_-_36902862.23-P1P2	FOXRED2	GCCCTCTCCAGCGACCGGGC	-1	rC:dA	0.113	(0.094, 0.131)		0.105	0.225	40	40
FOXRED2_-_36903070.23-P1P2	FOXRED2_-_36903070.23-P1P2	FOXRED2	GGCGAACCTCCCAGCCGCTC			1.000					40	40
FOXRED2_-_36903070.23-P1P2_102	FOXRED2_-_36903070.23-P1P2	FOXRED2	GACGAACCTCCCAGCCGCTC	-19	rA:dC	0.566	(0.519, 0.613)		0.260	0.201	30	50
FOXRED2_-_36903070.23-P1P2_107	FOXRED2_-_36903070.23-P1P2	FOXRED2	GCCGAACCTCCCAGCCGCTC	-19	rC:dC	0.560	(0.518, 0.601)		0.260	0.165	30	40
FOXRED2_-_36903070.23-P1P2_110	FOXRED2_-_36903070.23-P1P2	FOXRED2	GTCGAACCTCCCAGCCGCTC	-19	rU:dC	0.551	(0.513, 0.589)		0.260	0.165	40	50
FOXRED2_-_36903070.23-P1P2_113	FOXRED2_-_36903070.23-P1P2	FOXRED2	GGAGAACCTCCCAGCCGCTC	-18	rA:dG	0.613	(0.568, 0.659)		0.218	0.164	30	40
FOXRED2_-_36903070.23-P1P2_116	FOXRED2_-_36903070.23-P1P2	FOXRED2	GGGGAACCTCCCAGCCGCTC	-18	rG:dG	0.654	(0.605, 0.704)		0.218	0.212	30	30
FOXRED2_-_36903070.23-P1P2_121	FOXRED2_-_36903070.23-P1P2	FOXRED2	GGTGAACCTCCCAGCCGCTC	-18	rU:dG	0.573	(0.526, 0.620)		0.218	0.192	30	40
FOXRED2_-_36903070.23-P1P2_126	FOXRED2_-_36903070.23-P1P2	FOXRED2	GGCAAACCTCCCAGCCGCTC	-17	rA:dC	0.381	(0.346, 0.415)		0.274	0.201	40	40
FOXRED2_-_36903070.23-P1P2_131	FOXRED2_-_36903070.23-P1P2	FOXRED2	GGCCAACCTCCCAGCCGCTC	-17	rC:dC	0.428	(0.395, 0.460)		0.274	0.165	30	40
FOXRED2_-_36903070.23-P1P2_134	FOXRED2_-_36903070.23-P1P2	FOXRED2	GGCTAACCTCCCAGCCGCTC	-17	rU:dC	0.407	(0.374, 0.440)		0.274	0.165	40	50
FOXRED2_-_36903070.23-P1P2_141	FOXRED2_-_36903070.23-P1P2	FOXRED2	GGCGGACCTCCCAGCCGCTC	-16	rG:dT	0.699	(0.653, 0.746)		0.261	0.235	30	40
FOXRED2_-_36903070.23-P1P2_144	FOXRED2_-_36903070.23-P1P2	FOXRED2	GGCGCACCTCCCAGCCGCTC	-16	rC:dT	0.487	(0.446, 0.527)		0.261	0.209	40	40
FOXRED2_-_36903070.23-P1P2_147	FOXRED2_-_36903070.23-P1P2	FOXRED2	GGCGTACCTCCCAGCCGCTC	-16	rU:dT	0.477	(0.431, 0.523)		0.261	0.186	40	40
FOXRED2_-_36903070.23-P1P2_153	FOXRED2_-_36903070.23-P1P2	FOXRED2	GGCGAGCCTCCCAGCCGCTC	-15	rG:dT	0.655	(0.610, 0.699)		0.223	0.235	40	40
FOXRED2_-_36903070.23-P1P2_156	FOXRED2_-_36903070.23-P1P2	FOXRED2	GGCGACCCTCCCAGCCGCTC	-15	rC:dT	0.420	(0.375, 0.466)		0.223	0.209	30	40
FOXRED2_-_36903070.23-P1P2_159	FOXRED2_-_36903070.23-P1P2	FOXRED2	GGCGATCCTCCCAGCCGCTC	-15	rU:dT	0.416	(0.375, 0.457)		0.223	0.186	30	30
FOXRED2_-_36903070.23-P1P2_161	FOXRED2_-_36903070.23-P1P2	FOXRED2	GGCGAAACTCCCAGCCGCTC	-14	rA:dG	0.269	(0.238, 0.300)		0.256	0.164	40	40
FOXRED2_-_36903070.23-P1P2_164	FOXRED2_-_36903070.23-P1P2	FOXRED2	GGCGAAGCTCCCAGCCGCTC	-14	rG:dG	0.369	(0.331, 0.406)		0.256	0.212	40	40
FOXRED2_-_36903070.23-P1P2_169	FOXRED2_-_36903070.23-P1P2	FOXRED2	GGCGAATCTCCCAGCCGCTC	-14	rU:dG	0.405	(0.364, 0.447)		0.256	0.192	40	50
FOXRED2_-_36903070.23-P1P2_173	FOXRED2_-_36903070.23-P1P2	FOXRED2	GGCGAACATCCCAGCCGCTC	-13	rA:dG	0.225	(0.201, 0.249)		0.259	0.164	40	50
FOXRED2_-_36903070.23-P1P2_176	FOXRED2_-_36903070.23-P1P2	FOXRED2	GGCGAACGTCCCAGCCGCTC	-13	rG:dG	0.315	(0.286, 0.344)		0.259	0.212	40	50
FOXRED2_-_36903070.23-P1P2_181	FOXRED2_-_36903070.23-P1P2	FOXRED2	GGCGAACTTCCCAGCCGCTC	-13	rU:dG	0.364	(0.334, 0.394)		0.259	0.192	30	50
FOXRED2_-_36903070.23-P1P2_184	FOXRED2_-_36903070.23-P1P2	FOXRED2	GGCGAACCACCCAGCCGCTC	-12	rA:dA	0.246	(0.215, 0.277)		0.259	0.182	50	50
FOXRED2_-_36903070.23-P1P2_187	FOXRED2_-_36903070.23-P1P2	FOXRED2	GGCGAACCGCCCAGCCGCTC	-12	rG:dA	0.330	(0.287, 0.373)		0.259	0.200	30	30
FOXRED2_-_36903070.23-P1P2_190	FOXRED2_-_36903070.23-P1P2	FOXRED2	GGCGAACCCCCCAGCCGCTC	-12	rC:dA	0.235	(0.206, 0.264)		0.259	0.225	30	30
FOXRED2_-_36903070.23-P1P2_197	FOXRED2_-_36903070.23-P1P2	FOXRED2	GGCGAACCTACCAGCCGCTC	-11	rA:dG	0.115	(0.096, 0.133)		0.242	0.164	40	50
FOXRED2_-_36903070.23-P1P2_200	FOXRED2_-_36903070.23-P1P2	FOXRED2	GGCGAACCTGCCAGCCGCTC	-11	rG:dG	0.218	(0.192, 0.243)		0.242	0.212	30	40
FOXRED2_-_36903070.23-P1P2_205	FOXRED2_-_36903070.23-P1P2	FOXRED2	GGCGAACCTTCCAGCCGCTC	-11	rU:dG	0.244	(0.222, 0.266)		0.242	0.192	40	60
FOXRED2_-_36903070.23-P1P2_209	FOXRED2_-_36903070.23-P1P2	FOXRED2	GGCGAACCTCACAGCCGCTC	-10	rA:dG	0.040	(0.026, 0.054)		0.204	0.164	40	40
FOXRED2_-_36903070.23-P1P2_212	FOXRED2_-_36903070.23-P1P2	FOXRED2	GGCGAACCTCGCAGCCGCTC	-10	rG:dG	0.122	(0.105, 0.138)		0.204	0.212	30	40
FOXRED2_-_36903070.23-P1P2_217	FOXRED2_-_36903070.23-P1P2	FOXRED2	GGCGAACCTCTCAGCCGCTC	-10	rU:dG	0.186	(0.160, 0.211)		0.204	0.192	40	60
FOXRED2_-_36903070.23-P1P2_221	FOXRED2_-_36903070.23-P1P2	FOXRED2	GGCGAACCTCCAAGCCGCTC	-9	rA:dG	0.009	(-0.005, 0.023)		0.191	0.164	40	50
FOXRED2_-_36903070.23-P1P2_224	FOXRED2_-_36903070.23-P1P2	FOXRED2	GGCGAACCTCCGAGCCGCTC	-9	rG:dG	0.082	(0.068, 0.096)		0.191	0.212	30	30
FOXRED2_-_36903070.23-P1P2_229	FOXRED2_-_36903070.23-P1P2	FOXRED2	GGCGAACCTCCTAGCCGCTC	-9	rU:dG	0.169	(0.147, 0.191)		0.191	0.192	30	30
FOXRED2_-_36903070.23-P1P2_237	FOXRED2_-_36903070.23-P1P2	FOXRED2	GGCGAACCTCCCGGCCGCTC	-8	rG:dT	0.295	(0.268, 0.321)		0.181	0.235	30	30
FOXRED2_-_36903070.23-P1P2_240	FOXRED2_-_36903070.23-P1P2	FOXRED2	GGCGAACCTCCCCGCCGCTC	-8	rC:dT	0.094	(0.081, 0.107)		0.181	0.209	40	40
FOXRED2_-_36903070.23-P1P2_243	FOXRED2_-_36903070.23-P1P2	FOXRED2	GGCGAACCTCCCTGCCGCTC	-8	rU:dT	0.077	(0.064, 0.090)		0.181	0.186	30	40
FOXRED2_-_36903070.23-P1P2_246	FOXRED2_-_36903070.23-P1P2	FOXRED2	GGCGAACCTCCCAACCGCTC	-7	rA:dC	0.062	(0.050, 0.075)		0.120	0.201	40	50
FOXRED2_-_36903070.23-P1P2_251	FOXRED2_-_36903070.23-P1P2	FOXRED2	GGCGAACCTCCCACCCGCTC	-7	rC:dC	0.049	(0.039, 0.059)		0.120	0.165	30	30
FOXRED2_-_36903070.23-P1P2_254	FOXRED2_-_36903070.23-P1P2	FOXRED2	GGCGAACCTCCCATCCGCTC	-7	rU:dC	0.032	(0.021, 0.043)		0.120	0.165	40	40
FOXRED2_-_36903070.23-P1P2_257	FOXRED2_-_36903070.23-P1P2	FOXRED2	GGCGAACCTCCCAGACGCTC	-6	rA:dG	0.020	(0.008, 0.033)		0.139	0.164	30	50
FOXRED2_-_36903070.23-P1P2_260	FOXRED2_-_36903070.23-P1P2	FOXRED2	GGCGAACCTCCCAGGCGCTC	-6	rG:dG	0.037	(0.027, 0.048)		0.139	0.212	30	40
FOXRED2_-_36903070.23-P1P2_265	FOXRED2_-_36903070.23-P1P2	FOXRED2	GGCGAACCTCCCAGTCGCTC	-6	rU:dG	0.033	(0.019, 0.046)		0.139	0.192	30	40
FOXRED2_-_36903070.23-P1P2_269	FOXRED2_-_36903070.23-P1P2	FOXRED2	GGCGAACCTCCCAGCAGCTC	-5	rA:dG	0.017	(0.005, 0.028)		0.130	0.164	30	30
FOXRED2_-_36903070.23-P1P2_272	FOXRED2_-_36903070.23-P1P2	FOXRED2	GGCGAACCTCCCAGCGGCTC	-5	rG:dG	0.038	(0.026, 0.051)		0.130	0.212	30	30
FOXRED2_-_36903070.23-P1P2_277	FOXRED2_-_36903070.23-P1P2	FOXRED2	GGCGAACCTCCCAGCTGCTC	-5	rU:dG	0.032	(0.018, 0.045)		0.130	0.192	20	40
FOXRED2_-_36903070.23-P1P2_282	FOXRED2_-_36903070.23-P1P2	FOXRED2	GGCGAACCTCCCAGCCACTC	-4	rA:dC	0.046	(0.034, 0.058)		0.147	0.201	20	30
FOXRED2_-_36903070.23-P1P2_287	FOXRED2_-_36903070.23-P1P2	FOXRED2	GGCGAACCTCCCAGCCCCTC	-4	rC:dC	0.040	(0.027, 0.052)		0.147	0.165	30	30
FOXRED2_-_36903070.23-P1P2_290	FOXRED2_-_36903070.23-P1P2	FOXRED2	GGCGAACCTCCCAGCCTCTC	-4	rU:dC	0.028	(0.016, 0.041)		0.147	0.165	30	30
FOXRED2_-_36903070.23-P1P2_293	FOXRED2_-_36903070.23-P1P2	FOXRED2	GGCGAACCTCCCAGCCGATC	-3	rA:dG	0.032	(0.019, 0.045)		0.116	0.164	50	50
FOXRED2_-_36903070.23-P1P2_296	FOXRED2_-_36903070.23-P1P2	FOXRED2	GGCGAACCTCCCAGCCGGTC	-3	rG:dG	0.077	(0.064, 0.090)		0.116	0.212	40	50
FOXRED2_-_36903070.23-P1P2_301	FOXRED2_-_36903070.23-P1P2	FOXRED2	GGCGAACCTCCCAGCCGTTC	-3	rU:dG	0.060	(0.045, 0.075)		0.116	0.192	40	40
FOXRED2_-_36903070.23-P1P2_304	FOXRED2_-_36903070.23-P1P2	FOXRED2	GGCGAACCTCCCAGCCGCAC	-2	rA:dA	0.070	(0.058, 0.082)		0.113	0.182	40	50
FOXRED2_-_36903070.23-P1P2_307	FOXRED2_-_36903070.23-P1P2	FOXRED2	GGCGAACCTCCCAGCCGCGC	-2	rG:dA	0.082	(0.070, 0.094)		0.113	0.200	30	30
FOXRED2_-_36903070.23-P1P2_310	FOXRED2_-_36903070.23-P1P2	FOXRED2	GGCGAACCTCCCAGCCGCCC	-2	rC:dA	0.093	(0.079, 0.107)		0.113	0.225	30	30
FOXRED2_-_36903070.23-P1P2_317	FOXRED2_-_36903070.23-P1P2	FOXRED2	GGCGAACCTCCCAGCCGCTA	-1	rA:dG	0.030	(0.017, 0.043)		0.105	0.164	40	50
FOXRED2_-_36903070.23-P1P2_320	FOXRED2_-_36903070.23-P1P2	FOXRED2	GGCGAACCTCCCAGCCGCTG	-1	rG:dG	0.060	(0.050, 0.071)		0.105	0.212	30	30
FOXRED2_-_36903070.23-P1P2_325	FOXRED2_-_36903070.23-P1P2	FOXRED2	GGCGAACCTCCCAGCCGCTT	-1	rU:dG	0.033	(0.020, 0.045)		0.105	0.192	30	50
FOXRED2_-_36903093.23-P1P2	FOXRED2_-_36903093.23-P1P2	FOXRED2	GTGCAACCCGTGGTCTAATG			1.000					40	60
FOXRED2_-_36903093.23-P1P2_100	FOXRED2_-_36903093.23-P1P2	FOXRED2	GAGCAACCCGTGGTCTAATG	-19	rA:dA	0.513	(0.464, 0.562)		0.260	0.182	30	60
FOXRED2_-_36903093.23-P1P2_103	FOXRED2_-_36903093.23-P1P2	FOXRED2	GGGCAACCCGTGGTCTAATG	-19	rG:dA	0.666	(0.612, 0.719)		0.260	0.200	40	50
FOXRED2_-_36903093.23-P1P2_106	FOXRED2_-_36903093.23-P1P2	FOXRED2	GCGCAACCCGTGGTCTAATG	-19	rC:dA	0.479	(0.428, 0.530)		0.260	0.225	40	60
FOXRED2_-_36903093.23-P1P2_114	FOXRED2_-_36903093.23-P1P2	FOXRED2	GTACAACCCGTGGTCTAATG	-18	rA:dC	0.474	(0.416, 0.532)		0.218	0.201	40	50
FOXRED2_-_36903093.23-P1P2_119	FOXRED2_-_36903093.23-P1P2	FOXRED2	GTCCAACCCGTGGTCTAATG	-18	rC:dC	0.527	(0.475, 0.579)		0.218	0.165	40	60
FOXRED2_-_36903093.23-P1P2_122	FOXRED2_-_36903093.23-P1P2	FOXRED2	GTTCAACCCGTGGTCTAATG	-18	rU:dC	0.462	(0.411, 0.512)		0.218	0.165	40	60
FOXRED2_-_36903093.23-P1P2_125	FOXRED2_-_36903093.23-P1P2	FOXRED2	GTGAAACCCGTGGTCTAATG	-17	rA:dG	0.292	(0.250, 0.334)		0.274	0.164	40	60
FOXRED2_-_36903093.23-P1P2_128	FOXRED2_-_36903093.23-P1P2	FOXRED2	GTGGAACCCGTGGTCTAATG	-17	rG:dG	0.393	(0.343, 0.444)		0.274	0.212	40	60
FOXRED2_-_36903093.23-P1P2_133	FOXRED2_-_36903093.23-P1P2	FOXRED2	GTGTAACCCGTGGTCTAATG	-17	rU:dG	0.291	(0.255, 0.326)		0.274	0.192	40	60
FOXRED2_-_36903093.23-P1P2_141	FOXRED2_-_36903093.23-P1P2	FOXRED2	GTGCGACCCGTGGTCTAATG	-16	rG:dT	0.615	(0.555, 0.676)		0.261	0.235	50	60
FOXRED2_-_36903093.23-P1P2_144	FOXRED2_-_36903093.23-P1P2	FOXRED2	GTGCCACCCGTGGTCTAATG	-16	rC:dT	0.349	(0.301, 0.396)		0.261	0.209	40	70
FOXRED2_-_36903093.23-P1P2_147	FOXRED2_-_36903093.23-P1P2	FOXRED2	GTGCTACCCGTGGTCTAATG	-16	rU:dT	0.314	(0.277, 0.351)		0.261	0.186	50	60
FOXRED2_-_36903093.23-P1P2_153	FOXRED2_-_36903093.23-P1P2	FOXRED2	GTGCAGCCCGTGGTCTAATG	-15	rG:dT	0.557	(0.497, 0.618)		0.223	0.235	30	70
FOXRED2_-_36903093.23-P1P2_156	FOXRED2_-_36903093.23-P1P2	FOXRED2	GTGCACCCCGTGGTCTAATG	-15	rC:dT	0.302	(0.253, 0.351)		0.223	0.209	40	60
FOXRED2_-_36903093.23-P1P2_159	FOXRED2_-_36903093.23-P1P2	FOXRED2	GTGCATCCCGTGGTCTAATG	-15	rU:dT	0.284	(0.245, 0.323)		0.223	0.186	40	70
FOXRED2_-_36903093.23-P1P2_161	FOXRED2_-_36903093.23-P1P2	FOXRED2	GTGCAAACCGTGGTCTAATG	-14	rA:dG	0.129	(0.105, 0.153)		0.256	0.164	40	60
FOXRED2_-_36903093.23-P1P2_164	FOXRED2_-_36903093.23-P1P2	FOXRED2	GTGCAAGCCGTGGTCTAATG	-14	rG:dG	0.208	(0.177, 0.238)		0.256	0.212	40	60
FOXRED2_-_36903093.23-P1P2_169	FOXRED2_-_36903093.23-P1P2	FOXRED2	GTGCAATCCGTGGTCTAATG	-14	rU:dG	0.246	(0.212, 0.280)		0.256	0.192	50	50
FOXRED2_-_36903093.23-P1P2_173	FOXRED2_-_36903093.23-P1P2	FOXRED2	GTGCAACACGTGGTCTAATG	-13	rA:dG	0.114	(0.082, 0.145)		0.259	0.164	40	60
FOXRED2_-_36903093.23-P1P2_176	FOXRED2_-_36903093.23-P1P2	FOXRED2	GTGCAACGCGTGGTCTAATG	-13	rG:dG	0.171	(0.139, 0.204)		0.259	0.212	50	70
FOXRED2_-_36903093.23-P1P2_181	FOXRED2_-_36903093.23-P1P2	FOXRED2	GTGCAACTCGTGGTCTAATG	-13	rU:dG	0.271	(0.232, 0.310)		0.259	0.192	40	60
FOXRED2_-_36903093.23-P1P2_185	FOXRED2_-_36903093.23-P1P2	FOXRED2	GTGCAACCAGTGGTCTAATG	-12	rA:dG	0.083	(0.062, 0.104)		0.259	0.164	20	50
FOXRED2_-_36903093.23-P1P2_188	FOXRED2_-_36903093.23-P1P2	FOXRED2	GTGCAACCGGTGGTCTAATG	-12	rG:dG	0.190	(0.161, 0.219)		0.259	0.212	30	50
FOXRED2_-_36903093.23-P1P2_193	FOXRED2_-_36903093.23-P1P2	FOXRED2	GTGCAACCTGTGGTCTAATG	-12	rU:dG	0.195	(0.166, 0.224)		0.259	0.192	30	60
FOXRED2_-_36903093.23-P1P2_198	FOXRED2_-_36903093.23-P1P2	FOXRED2	GTGCAACCCATGGTCTAATG	-11	rA:dC	0.012	(-0.001, 0.025)		0.242	0.201	30	60
FOXRED2_-_36903093.23-P1P2_203	FOXRED2_-_36903093.23-P1P2	FOXRED2	GTGCAACCCCTGGTCTAATG	-11	rC:dC	0.002	(-0.009, 0.013)		0.242	0.165	30	50
FOXRED2_-_36903093.23-P1P2_206	FOXRED2_-_36903093.23-P1P2	FOXRED2	GTGCAACCCTTGGTCTAATG	-11	rU:dC	0.003	(-0.010, 0.015)		0.242	0.165	40	50
FOXRED2_-_36903093.23-P1P2_208	FOXRED2_-_36903093.23-P1P2	FOXRED2	GTGCAACCCGAGGTCTAATG	-10	rA:dA	0.027	(0.008, 0.046)		0.204	0.182	40	60
FOXRED2_-_36903093.23-P1P2_211	FOXRED2_-_36903093.23-P1P2	FOXRED2	GTGCAACCCGGGGTCTAATG	-10	rG:dA	0.144	(0.119, 0.168)		0.204	0.200	30	50
FOXRED2_-_36903093.23-P1P2_214	FOXRED2_-_36903093.23-P1P2	FOXRED2	GTGCAACCCGCGGTCTAATG	-10	rC:dA	0.059	(0.039, 0.079)		0.204	0.225	40	60
FOXRED2_-_36903093.23-P1P2_222	FOXRED2_-_36903093.23-P1P2	FOXRED2	GTGCAACCCGTAGTCTAATG	-9	rA:dC	-0.005	(-0.017, 0.006)		0.191	0.201	40	50
FOXRED2_-_36903093.23-P1P2_227	FOXRED2_-_36903093.23-P1P2	FOXRED2	GTGCAACCCGTCGTCTAATG	-9	rC:dC	0.003	(-0.008, 0.014)		0.191	0.165	50	60
FOXRED2_-_36903093.23-P1P2_230	FOXRED2_-_36903093.23-P1P2	FOXRED2	GTGCAACCCGTTGTCTAATG	-9	rU:dC	-0.002	(-0.013, 0.010)		0.191	0.165	50	60
FOXRED2_-_36903093.23-P1P2_234	FOXRED2_-_36903093.23-P1P2	FOXRED2	GTGCAACCCGTGATCTAATG	-8	rA:dC	0.000	(-0.013, 0.014)		0.181	0.201	40	70
FOXRED2_-_36903093.23-P1P2_239	FOXRED2_-_36903093.23-P1P2	FOXRED2	GTGCAACCCGTGCTCTAATG	-8	rC:dC	0.012	(0.002, 0.022)		0.181	0.165	30	60
FOXRED2_-_36903093.23-P1P2_242	FOXRED2_-_36903093.23-P1P2	FOXRED2	GTGCAACCCGTGTTCTAATG	-8	rU:dC	-0.002	(-0.013, 0.009)		0.181	0.165	40	60
FOXRED2_-_36903093.23-P1P2_244	FOXRED2_-_36903093.23-P1P2	FOXRED2	GTGCAACCCGTGGACTAATG	-7	rA:dA	0.025	(0.014, 0.036)		0.120	0.182	40	50
FOXRED2_-_36903093.23-P1P2_247	FOXRED2_-_36903093.23-P1P2	FOXRED2	GTGCAACCCGTGGGCTAATG	-7	rG:dA	0.057	(0.047, 0.067)		0.120	0.200	40	50
FOXRED2_-_36903093.23-P1P2_250	FOXRED2_-_36903093.23-P1P2	FOXRED2	GTGCAACCCGTGGCCTAATG	-7	rC:dA	0.070	(0.061, 0.079)		0.120	0.225	40	60
FOXRED2_-_36903093.23-P1P2_257	FOXRED2_-_36903093.23-P1P2	FOXRED2	GTGCAACCCGTGGTATAATG	-6	rA:dG	0.001	(-0.012, 0.013)		0.139	0.164	40	40
FOXRED2_-_36903093.23-P1P2_260	FOXRED2_-_36903093.23-P1P2	FOXRED2	GTGCAACCCGTGGTGTAATG	-6	rG:dG	0.015	(0.005, 0.026)		0.139	0.212	40	40
FOXRED2_-_36903093.23-P1P2_265	FOXRED2_-_36903093.23-P1P2	FOXRED2	GTGCAACCCGTGGTTTAATG	-6	rU:dG	-0.008	(-0.022, 0.005)		0.139	0.192	30	60
FOXRED2_-_36903093.23-P1P2_268	FOXRED2_-_36903093.23-P1P2	FOXRED2	GTGCAACCCGTGGTCAAATG	-5	rA:dA	0.021	(0.010, 0.032)		0.130	0.182	30	60
FOXRED2_-_36903093.23-P1P2_271	FOXRED2_-_36903093.23-P1P2	FOXRED2	GTGCAACCCGTGGTCGAATG	-5	rG:dA	0.037	(0.025, 0.049)		0.130	0.200	50	70
FOXRED2_-_36903093.23-P1P2_274	FOXRED2_-_36903093.23-P1P2	FOXRED2	GTGCAACCCGTGGTCCAATG	-5	rC:dA	0.055	(0.045, 0.066)		0.130	0.225	30	60
FOXRED2_-_36903093.23-P1P2_285	FOXRED2_-_36903093.23-P1P2	FOXRED2	GTGCAACCCGTGGTCTGATG	-4	rG:dT	0.192	(0.167, 0.218)		0.147	0.235	30	40
FOXRED2_-_36903093.23-P1P2_288	FOXRED2_-_36903093.23-P1P2	FOXRED2	GTGCAACCCGTGGTCTCATG	-4	rC:dT	0.026	(0.012, 0.040)		0.147	0.209	40	50
FOXRED2_-_36903093.23-P1P2_291	FOXRED2_-_36903093.23-P1P2	FOXRED2	GTGCAACCCGTGGTCTTATG	-4	rU:dT	0.018	(0.003, 0.033)		0.147	0.186	30	30
FOXRED2_-_36903093.23-P1P2_297	FOXRED2_-_36903093.23-P1P2	FOXRED2	GTGCAACCCGTGGTCTAGTG	-3	rG:dT	0.190	(0.167, 0.213)		0.116	0.235	40	60
FOXRED2_-_36903093.23-P1P2_300	FOXRED2_-_36903093.23-P1P2	FOXRED2	GTGCAACCCGTGGTCTACTG	-3	rC:dT	0.038	(0.027, 0.049)		0.116	0.209	30	50
FOXRED2_-_36903093.23-P1P2_303	FOXRED2_-_36903093.23-P1P2	FOXRED2	GTGCAACCCGTGGTCTATTG	-3	rU:dT	0.031	(0.020, 0.043)		0.116	0.186	50	60
FOXRED2_-_36903093.23-P1P2_304	FOXRED2_-_36903093.23-P1P2	FOXRED2	GTGCAACCCGTGGTCTAAAG	-2	rA:dA	0.035	(0.025, 0.046)		0.113	0.182	50	60
FOXRED2_-_36903093.23-P1P2_307	FOXRED2_-_36903093.23-P1P2	FOXRED2	GTGCAACCCGTGGTCTAAGG	-2	rG:dA	0.087	(0.076, 0.098)		0.113	0.200	40	50
FOXRED2_-_36903093.23-P1P2_310	FOXRED2_-_36903093.23-P1P2	FOXRED2	GTGCAACCCGTGGTCTAACG	-2	rC:dA	0.038	(0.026, 0.050)		0.113	0.225	40	70
FOXRED2_-_36903093.23-P1P2_318	FOXRED2_-_36903093.23-P1P2	FOXRED2	GTGCAACCCGTGGTCTAATA	-1	rA:dC	0.012	(0.000, 0.024)		0.105	0.201	50	60
FOXRED2_-_36903093.23-P1P2_323	FOXRED2_-_36903093.23-P1P2	FOXRED2	GTGCAACCCGTGGTCTAATC	-1	rC:dC	0.017	(0.006, 0.027)		0.105	0.165	30	50
FOXRED2_-_36903093.23-P1P2_326	FOXRED2_-_36903093.23-P1P2	FOXRED2	GTGCAACCCGTGGTCTAATT	-1	rU:dC	0.012	(0.001, 0.023)		0.105	0.165	40	60
FOXS1_+_30433079.23-P1P2	FOXS1_+_30433079.23-P1P2	FOXS1	GATGACCGCAAGCCAGGCAA			1.000					30	50
FOXS1_+_30433079.23-P1P2_105	FOXS1_+_30433079.23-P1P2	FOXS1	GGTGACCGCAAGCCAGGCAA	-19	rG:dT	0.961	(0.924, 0.998)		0.260	0.235	30	50
FOXS1_+_30433079.23-P1P2_108	FOXS1_+_30433079.23-P1P2	FOXS1	GCTGACCGCAAGCCAGGCAA	-19	rC:dT	0.898	(0.866, 0.929)		0.260	0.209	30	40
FOXS1_+_30433079.23-P1P2_111	FOXS1_+_30433079.23-P1P2	FOXS1	GTTGACCGCAAGCCAGGCAA	-19	rU:dT	0.835	(0.808, 0.861)		0.260	0.186	30	50
FOXS1_+_30433079.23-P1P2_112	FOXS1_+_30433079.23-P1P2	FOXS1	GAAGACCGCAAGCCAGGCAA	-18	rA:dA	0.909	(0.878, 0.939)		0.218	0.182	30	40
FOXS1_+_30433079.23-P1P2_115	FOXS1_+_30433079.23-P1P2	FOXS1	GAGGACCGCAAGCCAGGCAA	-18	rG:dA	0.961	(0.927, 0.996)		0.218	0.200	20	50
FOXS1_+_30433079.23-P1P2_118	FOXS1_+_30433079.23-P1P2	FOXS1	GACGACCGCAAGCCAGGCAA	-18	rC:dA	0.912	(0.881, 0.943)		0.218	0.225	30	50
FOXS1_+_30433079.23-P1P2_126	FOXS1_+_30433079.23-P1P2	FOXS1	GATAACCGCAAGCCAGGCAA	-17	rA:dC	0.729	(0.695, 0.764)		0.274	0.201	20	40
FOXS1_+_30433079.23-P1P2_131	FOXS1_+_30433079.23-P1P2	FOXS1	GATCACCGCAAGCCAGGCAA	-17	rC:dC	0.727	(0.693, 0.760)		0.274	0.165	30	50
FOXS1_+_30433079.23-P1P2_134	FOXS1_+_30433079.23-P1P2	FOXS1	GATTACCGCAAGCCAGGCAA	-17	rU:dC	0.663	(0.627, 0.700)		0.274	0.165	30	50
FOXS1_+_30433079.23-P1P2_141	FOXS1_+_30433079.23-P1P2	FOXS1	GATGGCCGCAAGCCAGGCAA	-16	rG:dT	0.981	(0.950, 1.012)		0.261	0.235	30	40
FOXS1_+_30433079.23-P1P2_144	FOXS1_+_30433079.23-P1P2	FOXS1	GATGCCCGCAAGCCAGGCAA	-16	rC:dT	0.799	(0.766, 0.832)		0.261	0.209	20	40
FOXS1_+_30433079.23-P1P2_147	FOXS1_+_30433079.23-P1P2	FOXS1	GATGTCCGCAAGCCAGGCAA	-16	rU:dT	0.781	(0.748, 0.813)		0.261	0.186	30	50
FOXS1_+_30433079.23-P1P2_149	FOXS1_+_30433079.23-P1P2	FOXS1	GATGAACGCAAGCCAGGCAA	-15	rA:dG	0.669	(0.623, 0.715)		0.223	0.164	20	50
FOXS1_+_30433079.23-P1P2_152	FOXS1_+_30433079.23-P1P2	FOXS1	GATGAGCGCAAGCCAGGCAA	-15	rG:dG	0.787	(0.745, 0.829)		0.223	0.212	20	50
FOXS1_+_30433079.23-P1P2_157	FOXS1_+_30433079.23-P1P2	FOXS1	GATGATCGCAAGCCAGGCAA	-15	rU:dG	0.859	(0.821, 0.897)		0.223	0.192	30	60
FOXS1_+_30433079.23-P1P2_161	FOXS1_+_30433079.23-P1P2	FOXS1	GATGACAGCAAGCCAGGCAA	-14	rA:dG	0.644	(0.601, 0.686)		0.256	0.164	20	40
FOXS1_+_30433079.23-P1P2_164	FOXS1_+_30433079.23-P1P2	FOXS1	GATGACGGCAAGCCAGGCAA	-14	rG:dG	0.749	(0.710, 0.788)		0.256	0.212	30	50
FOXS1_+_30433079.23-P1P2_169	FOXS1_+_30433079.23-P1P2	FOXS1	GATGACTGCAAGCCAGGCAA	-14	rU:dG	0.837	(0.797, 0.877)		0.256	0.192	20	40
FOXS1_+_30433079.23-P1P2_174	FOXS1_+_30433079.23-P1P2	FOXS1	GATGACCACAAGCCAGGCAA	-13	rA:dC	0.627	(0.585, 0.670)		0.259	0.201	20	50
FOXS1_+_30433079.23-P1P2_179	FOXS1_+_30433079.23-P1P2	FOXS1	GATGACCCCAAGCCAGGCAA	-13	rC:dC	0.426	(0.388, 0.463)		0.259	0.165	20	40
FOXS1_+_30433079.23-P1P2_182	FOXS1_+_30433079.23-P1P2	FOXS1	GATGACCTCAAGCCAGGCAA	-13	rU:dC	0.570	(0.530, 0.610)		0.259	0.165	20	40
FOXS1_+_30433079.23-P1P2_185	FOXS1_+_30433079.23-P1P2	FOXS1	GATGACCGAAAGCCAGGCAA	-12	rA:dG	0.572	(0.543, 0.600)		0.259	0.164	30	60
FOXS1_+_30433079.23-P1P2_188	FOXS1_+_30433079.23-P1P2	FOXS1	GATGACCGGAAGCCAGGCAA	-12	rG:dG	0.727	(0.698, 0.755)		0.259	0.212	30	40
FOXS1_+_30433079.23-P1P2_193	FOXS1_+_30433079.23-P1P2	FOXS1	GATGACCGTAAGCCAGGCAA	-12	rU:dG	0.763	(0.737, 0.790)		0.259	0.192	30	50
FOXS1_+_30433079.23-P1P2_201	FOXS1_+_30433079.23-P1P2	FOXS1	GATGACCGCGAGCCAGGCAA	-11	rG:dT	0.852	(0.829, 0.875)		0.242	0.235	30	50
FOXS1_+_30433079.23-P1P2_204	FOXS1_+_30433079.23-P1P2	FOXS1	GATGACCGCCAGCCAGGCAA	-11	rC:dT	0.456	(0.420, 0.492)		0.242	0.209	30	50
FOXS1_+_30433079.23-P1P2_207	FOXS1_+_30433079.23-P1P2	FOXS1	GATGACCGCTAGCCAGGCAA	-11	rU:dT	0.565	(0.531, 0.599)		0.242	0.186	30	50
FOXS1_+_30433079.23-P1P2_213	FOXS1_+_30433079.23-P1P2	FOXS1	GATGACCGCAGGCCAGGCAA	-10	rG:dT	0.821	(0.799, 0.844)		0.204	0.235	30	40
FOXS1_+_30433079.23-P1P2_216	FOXS1_+_30433079.23-P1P2	FOXS1	GATGACCGCACGCCAGGCAA	-10	rC:dT	0.430	(0.385, 0.475)		0.204	0.209	40	50
FOXS1_+_30433079.23-P1P2_219	FOXS1_+_30433079.23-P1P2	FOXS1	GATGACCGCATGCCAGGCAA	-10	rU:dT	0.467	(0.433, 0.502)		0.204	0.186	30	40
FOXS1_+_30433079.23-P1P2_222	FOXS1_+_30433079.23-P1P2	FOXS1	GATGACCGCAAACCAGGCAA	-9	rA:dC	0.137	(0.122, 0.153)		0.191	0.201	30	40
FOXS1_+_30433079.23-P1P2_227	FOXS1_+_30433079.23-P1P2	FOXS1	GATGACCGCAACCCAGGCAA	-9	rC:dC	0.092	(0.080, 0.103)		0.191	0.165	30	40
FOXS1_+_30433079.23-P1P2_230	FOXS1_+_30433079.23-P1P2	FOXS1	GATGACCGCAATCCAGGCAA	-9	rU:dC	0.084	(0.072, 0.097)		0.191	0.165	30	40
FOXS1_+_30433079.23-P1P2_233	FOXS1_+_30433079.23-P1P2	FOXS1	GATGACCGCAAGACAGGCAA	-8	rA:dG	0.128	(0.101, 0.154)		0.181	0.164	30	60
FOXS1_+_30433079.23-P1P2_236	FOXS1_+_30433079.23-P1P2	FOXS1	GATGACCGCAAGGCAGGCAA	-8	rG:dG	0.399	(0.359, 0.440)		0.181	0.212	20	50
FOXS1_+_30433079.23-P1P2_241	FOXS1_+_30433079.23-P1P2	FOXS1	GATGACCGCAAGTCAGGCAA	-8	rU:dG	0.531	(0.488, 0.574)		0.181	0.192	30	50
FOXS1_+_30433079.23-P1P2_245	FOXS1_+_30433079.23-P1P2	FOXS1	GATGACCGCAAGCAAGGCAA	-7	rA:dG	0.046	(0.033, 0.060)		0.120	0.164	30	40
FOXS1_+_30433079.23-P1P2_248	FOXS1_+_30433079.23-P1P2	FOXS1	GATGACCGCAAGCGAGGCAA	-7	rG:dG	0.095	(0.082, 0.109)		0.120	0.212	40	60
FOXS1_+_30433079.23-P1P2_253	FOXS1_+_30433079.23-P1P2	FOXS1	GATGACCGCAAGCTAGGCAA	-7	rU:dG	0.110	(0.096, 0.125)		0.120	0.192	30	60
FOXS1_+_30433079.23-P1P2_261	FOXS1_+_30433079.23-P1P2	FOXS1	GATGACCGCAAGCCGGGCAA	-6	rG:dT	0.382	(0.357, 0.408)		0.139	0.235	30	50
FOXS1_+_30433079.23-P1P2_264	FOXS1_+_30433079.23-P1P2	FOXS1	GATGACCGCAAGCCCGGCAA	-6	rC:dT	0.187	(0.160, 0.214)		0.139	0.209	50	50
FOXS1_+_30433079.23-P1P2_267	FOXS1_+_30433079.23-P1P2	FOXS1	GATGACCGCAAGCCTGGCAA	-6	rU:dT	0.135	(0.117, 0.154)		0.139	0.186	30	50
FOXS1_+_30433079.23-P1P2_270	FOXS1_+_30433079.23-P1P2	FOXS1	GATGACCGCAAGCCAAGCAA	-5	rA:dC	0.072	(0.058, 0.086)		0.130	0.201	30	40
FOXS1_+_30433079.23-P1P2_275	FOXS1_+_30433079.23-P1P2	FOXS1	GATGACCGCAAGCCACGCAA	-5	rC:dC	0.026	(0.014, 0.038)		0.130	0.165	40	50
FOXS1_+_30433079.23-P1P2_278	FOXS1_+_30433079.23-P1P2	FOXS1	GATGACCGCAAGCCATGCAA	-5	rU:dC	0.031	(0.019, 0.043)		0.130	0.165	40	50
FOXS1_+_30433079.23-P1P2_282	FOXS1_+_30433079.23-P1P2	FOXS1	GATGACCGCAAGCCAGACAA	-4	rA:dC	0.099	(0.080, 0.119)		0.147	0.201	30	30
FOXS1_+_30433079.23-P1P2_287	FOXS1_+_30433079.23-P1P2	FOXS1	GATGACCGCAAGCCAGCCAA	-4	rC:dC	0.017	(0.006, 0.029)		0.147	0.165	30	40
FOXS1_+_30433079.23-P1P2_290	FOXS1_+_30433079.23-P1P2	FOXS1	GATGACCGCAAGCCAGTCAA	-4	rU:dC	0.027	(0.014, 0.040)		0.147	0.165	30	40
FOXS1_+_30433079.23-P1P2_293	FOXS1_+_30433079.23-P1P2	FOXS1	GATGACCGCAAGCCAGGAAA	-3	rA:dG	0.073	(0.055, 0.091)		0.116	0.164	30	50
FOXS1_+_30433079.23-P1P2_296	FOXS1_+_30433079.23-P1P2	FOXS1	GATGACCGCAAGCCAGGGAA	-3	rG:dG	0.207	(0.183, 0.232)		0.116	0.212	30	40
FOXS1_+_30433079.23-P1P2_301	FOXS1_+_30433079.23-P1P2	FOXS1	GATGACCGCAAGCCAGGTAA	-3	rU:dG	0.170	(0.153, 0.187)		0.116	0.192	30	40
FOXS1_+_30433079.23-P1P2_309	FOXS1_+_30433079.23-P1P2	FOXS1	GATGACCGCAAGCCAGGCGA	-2	rG:dT	0.468	(0.447, 0.490)		0.113	0.235	40	40
FOXS1_+_30433079.23-P1P2_312	FOXS1_+_30433079.23-P1P2	FOXS1	GATGACCGCAAGCCAGGCCA	-2	rC:dT	0.134	(0.114, 0.153)		0.113	0.209	30	30
FOXS1_+_30433079.23-P1P2_315	FOXS1_+_30433079.23-P1P2	FOXS1	GATGACCGCAAGCCAGGCTA	-2	rU:dT	0.136	(0.115, 0.157)		0.113	0.186	40	40
FOXS1_+_30433079.23-P1P2_321	FOXS1_+_30433079.23-P1P2	FOXS1	GATGACCGCAAGCCAGGCAG	-1	rG:dT	0.412	(0.385, 0.438)		0.105	0.235	30	30
FOXS1_+_30433079.23-P1P2_324	FOXS1_+_30433079.23-P1P2	FOXS1	GATGACCGCAAGCCAGGCAC	-1	rC:dT	0.103	(0.084, 0.122)		0.105	0.209	30	50
FOXS1_+_30433079.23-P1P2_327	FOXS1_+_30433079.23-P1P2	FOXS1	GATGACCGCAAGCCAGGCAT	-1	rU:dT	0.124	(0.105, 0.142)		0.105	0.186	30	50
FOXS1_+_30433217.23-P1P2	FOXS1_+_30433217.23-P1P2	FOXS1	GGGCAGCGGGCCACCCTCAG			1.000					30	40
FOXS1_+_30433217.23-P1P2_102	FOXS1_+_30433217.23-P1P2	FOXS1	GAGCAGCGGGCCACCCTCAG	-19	rA:dC	0.959	(0.920, 0.998)		0.260	0.201	40	40
FOXS1_+_30433217.23-P1P2_107	FOXS1_+_30433217.23-P1P2	FOXS1	GCGCAGCGGGCCACCCTCAG	-19	rC:dC	0.935	(0.902, 0.968)		0.260	0.165	30	30
FOXS1_+_30433217.23-P1P2_110	FOXS1_+_30433217.23-P1P2	FOXS1	GTGCAGCGGGCCACCCTCAG	-19	rU:dC	0.901	(0.870, 0.932)		0.260	0.165	30	30
FOXS1_+_30433217.23-P1P2_114	FOXS1_+_30433217.23-P1P2	FOXS1	GGACAGCGGGCCACCCTCAG	-18	rA:dC	0.974	(0.933, 1.016)		0.218	0.201	20	40
FOXS1_+_30433217.23-P1P2_119	FOXS1_+_30433217.23-P1P2	FOXS1	GGCCAGCGGGCCACCCTCAG	-18	rC:dC	0.978	(0.943, 1.014)		0.218	0.165	20	30
FOXS1_+_30433217.23-P1P2_122	FOXS1_+_30433217.23-P1P2	FOXS1	GGTCAGCGGGCCACCCTCAG	-18	rU:dC	0.936	(0.902, 0.970)		0.218	0.165	30	40
FOXS1_+_30433217.23-P1P2_125	FOXS1_+_30433217.23-P1P2	FOXS1	GGGAAGCGGGCCACCCTCAG	-17	rA:dG	0.987	(0.938, 1.037)		0.274	0.164	30	30
FOXS1_+_30433217.23-P1P2_128	FOXS1_+_30433217.23-P1P2	FOXS1	GGGGAGCGGGCCACCCTCAG	-17	rG:dG	0.910	(0.866, 0.954)		0.274	0.212	30	40
FOXS1_+_30433217.23-P1P2_133	FOXS1_+_30433217.23-P1P2	FOXS1	GGGTAGCGGGCCACCCTCAG	-17	rU:dG	0.997	(0.955, 1.040)		0.274	0.192	30	40
FOXS1_+_30433217.23-P1P2_141	FOXS1_+_30433217.23-P1P2	FOXS1	GGGCGGCGGGCCACCCTCAG	-16	rG:dT	1.067	(1.023, 1.111)		0.261	0.235	30	30
FOXS1_+_30433217.23-P1P2_144	FOXS1_+_30433217.23-P1P2	FOXS1	GGGCCGCGGGCCACCCTCAG	-16	rC:dT	1.086	(1.039, 1.133)		0.261	0.209	30	40
FOXS1_+_30433217.23-P1P2_147	FOXS1_+_30433217.23-P1P2	FOXS1	GGGCTGCGGGCCACCCTCAG	-16	rU:dT	1.070	(1.021, 1.119)		0.261	0.186	30	40
FOXS1_+_30433217.23-P1P2_150	FOXS1_+_30433217.23-P1P2	FOXS1	GGGCAACGGGCCACCCTCAG	-15	rA:dC	1.056	(1.012, 1.099)		0.223	0.201	30	40
FOXS1_+_30433217.23-P1P2_155	FOXS1_+_30433217.23-P1P2	FOXS1	GGGCACCGGGCCACCCTCAG	-15	rC:dC	1.084	(1.044, 1.124)		0.223	0.165	20	30
FOXS1_+_30433217.23-P1P2_158	FOXS1_+_30433217.23-P1P2	FOXS1	GGGCATCGGGCCACCCTCAG	-15	rU:dC	1.076	(1.036, 1.115)		0.223	0.165	20	40
FOXS1_+_30433217.23-P1P2_161	FOXS1_+_30433217.23-P1P2	FOXS1	GGGCAGAGGGCCACCCTCAG	-14	rA:dG	1.032	(0.985, 1.079)		0.256	0.164	30	30
FOXS1_+_30433217.23-P1P2_164	FOXS1_+_30433217.23-P1P2	FOXS1	GGGCAGGGGGCCACCCTCAG	-14	rG:dG	0.988	(0.947, 1.030)		0.256	0.212	30	40
FOXS1_+_30433217.23-P1P2_169	FOXS1_+_30433217.23-P1P2	FOXS1	GGGCAGTGGGCCACCCTCAG	-14	rU:dG	1.066	(1.021, 1.110)		0.256	0.192	40	40
FOXS1_+_30433217.23-P1P2_174	FOXS1_+_30433217.23-P1P2	FOXS1	GGGCAGCAGGCCACCCTCAG	-13	rA:dC	1.072	(1.030, 1.113)		0.259	0.201	20	50
FOXS1_+_30433217.23-P1P2_179	FOXS1_+_30433217.23-P1P2	FOXS1	GGGCAGCCGGCCACCCTCAG	-13	rC:dC	1.066	(1.027, 1.105)		0.259	0.165	30	40
FOXS1_+_30433217.23-P1P2_182	FOXS1_+_30433217.23-P1P2	FOXS1	GGGCAGCTGGCCACCCTCAG	-13	rU:dC	1.071	(1.034, 1.108)		0.259	0.165	20	40
FOXS1_+_30433217.23-P1P2_186	FOXS1_+_30433217.23-P1P2	FOXS1	GGGCAGCGAGCCACCCTCAG	-12	rA:dC	0.998	(0.956, 1.040)		0.259	0.201	30	40
FOXS1_+_30433217.23-P1P2_191	FOXS1_+_30433217.23-P1P2	FOXS1	GGGCAGCGCGCCACCCTCAG	-12	rC:dC	0.936	(0.894, 0.977)		0.259	0.165	30	40
FOXS1_+_30433217.23-P1P2_194	FOXS1_+_30433217.23-P1P2	FOXS1	GGGCAGCGTGCCACCCTCAG	-12	rU:dC	0.953	(0.916, 0.991)		0.259	0.165	20	30
FOXS1_+_30433217.23-P1P2_198	FOXS1_+_30433217.23-P1P2	FOXS1	GGGCAGCGGACCACCCTCAG	-11	rA:dC	0.889	(0.852, 0.926)		0.242	0.201	20	60
FOXS1_+_30433217.23-P1P2_203	FOXS1_+_30433217.23-P1P2	FOXS1	GGGCAGCGGCCCACCCTCAG	-11	rC:dC	0.719	(0.678, 0.760)		0.242	0.165	30	40
FOXS1_+_30433217.23-P1P2_206	FOXS1_+_30433217.23-P1P2	FOXS1	GGGCAGCGGTCCACCCTCAG	-11	rU:dC	0.779	(0.744, 0.814)		0.242	0.165	30	60
FOXS1_+_30433217.23-P1P2_209	FOXS1_+_30433217.23-P1P2	FOXS1	GGGCAGCGGGACACCCTCAG	-10	rA:dG	0.809	(0.768, 0.851)		0.204	0.164	30	30
FOXS1_+_30433217.23-P1P2_212	FOXS1_+_30433217.23-P1P2	FOXS1	GGGCAGCGGGGCACCCTCAG	-10	rG:dG	0.759	(0.729, 0.788)		0.204	0.212	20	40
FOXS1_+_30433217.23-P1P2_217	FOXS1_+_30433217.23-P1P2	FOXS1	GGGCAGCGGGTCACCCTCAG	-10	rU:dG	0.903	(0.865, 0.941)		0.204	0.192	30	50
FOXS1_+_30433217.23-P1P2_221	FOXS1_+_30433217.23-P1P2	FOXS1	GGGCAGCGGGCAACCCTCAG	-9	rA:dG	0.665	(0.624, 0.705)		0.191	0.164	30	40
FOXS1_+_30433217.23-P1P2_224	FOXS1_+_30433217.23-P1P2	FOXS1	GGGCAGCGGGCGACCCTCAG	-9	rG:dG	0.732	(0.699, 0.765)		0.191	0.212	40	40
FOXS1_+_30433217.23-P1P2_229	FOXS1_+_30433217.23-P1P2	FOXS1	GGGCAGCGGGCTACCCTCAG	-9	rU:dG	0.885	(0.846, 0.924)		0.191	0.192	30	40
FOXS1_+_30433217.23-P1P2_237	FOXS1_+_30433217.23-P1P2	FOXS1	GGGCAGCGGGCCGCCCTCAG	-8	rG:dT	0.789	(0.759, 0.819)		0.181	0.235	30	30
FOXS1_+_30433217.23-P1P2_240	FOXS1_+_30433217.23-P1P2	FOXS1	GGGCAGCGGGCCCCCCTCAG	-8	rC:dT	0.675	(0.639, 0.711)		0.181	0.209	30	40
FOXS1_+_30433217.23-P1P2_243	FOXS1_+_30433217.23-P1P2	FOXS1	GGGCAGCGGGCCTCCCTCAG	-8	rU:dT	0.701	(0.668, 0.734)		0.181	0.186	30	40
FOXS1_+_30433217.23-P1P2_245	FOXS1_+_30433217.23-P1P2	FOXS1	GGGCAGCGGGCCAACCTCAG	-7	rA:dG	0.283	(0.238, 0.327)		0.120	0.164	30	40
FOXS1_+_30433217.23-P1P2_248	FOXS1_+_30433217.23-P1P2	FOXS1	GGGCAGCGGGCCAGCCTCAG	-7	rG:dG	0.301	(0.264, 0.337)		0.120	0.212	30	30
FOXS1_+_30433217.23-P1P2_253	FOXS1_+_30433217.23-P1P2	FOXS1	GGGCAGCGGGCCATCCTCAG	-7	rU:dG	0.515	(0.479, 0.550)		0.120	0.192	30	40
FOXS1_+_30433217.23-P1P2_257	FOXS1_+_30433217.23-P1P2	FOXS1	GGGCAGCGGGCCACACTCAG	-6	rA:dG	0.217	(0.186, 0.248)		0.139	0.164	30	30
FOXS1_+_30433217.23-P1P2_260	FOXS1_+_30433217.23-P1P2	FOXS1	GGGCAGCGGGCCACGCTCAG	-6	rG:dG	0.169	(0.145, 0.192)		0.139	0.212	30	40
FOXS1_+_30433217.23-P1P2_265	FOXS1_+_30433217.23-P1P2	FOXS1	GGGCAGCGGGCCACTCTCAG	-6	rU:dG	0.355	(0.322, 0.389)		0.139	0.192	30	40
FOXS1_+_30433217.23-P1P2_269	FOXS1_+_30433217.23-P1P2	FOXS1	GGGCAGCGGGCCACCATCAG	-5	rA:dG	0.314	(0.273, 0.355)		0.130	0.164	30	50
FOXS1_+_30433217.23-P1P2_272	FOXS1_+_30433217.23-P1P2	FOXS1	GGGCAGCGGGCCACCGTCAG	-5	rG:dG	0.302	(0.271, 0.333)		0.130	0.212	40	40
FOXS1_+_30433217.23-P1P2_277	FOXS1_+_30433217.23-P1P2	FOXS1	GGGCAGCGGGCCACCTTCAG	-5	rU:dG	0.388	(0.356, 0.419)		0.130	0.192	30	60
FOXS1_+_30433217.23-P1P2_280	FOXS1_+_30433217.23-P1P2	FOXS1	GGGCAGCGGGCCACCCACAG	-4	rA:dA	0.519	(0.479, 0.558)		0.147	0.182	30	30
FOXS1_+_30433217.23-P1P2_283	FOXS1_+_30433217.23-P1P2	FOXS1	GGGCAGCGGGCCACCCGCAG	-4	rG:dA	0.468	(0.435, 0.501)		0.147	0.200	30	40
FOXS1_+_30433217.23-P1P2_286	FOXS1_+_30433217.23-P1P2	FOXS1	GGGCAGCGGGCCACCCCCAG	-4	rC:dA	0.482	(0.447, 0.517)		0.147	0.225	30	40
FOXS1_+_30433217.23-P1P2_293	FOXS1_+_30433217.23-P1P2	FOXS1	GGGCAGCGGGCCACCCTAAG	-3	rA:dG	0.273	(0.236, 0.310)		0.116	0.164	40	40
FOXS1_+_30433217.23-P1P2_296	FOXS1_+_30433217.23-P1P2	FOXS1	GGGCAGCGGGCCACCCTGAG	-3	rG:dG	0.351	(0.322, 0.379)		0.116	0.212	30	30
FOXS1_+_30433217.23-P1P2_301	FOXS1_+_30433217.23-P1P2	FOXS1	GGGCAGCGGGCCACCCTTAG	-3	rU:dG	0.401	(0.369, 0.432)		0.116	0.192	30	50
FOXS1_+_30433217.23-P1P2_309	FOXS1_+_30433217.23-P1P2	FOXS1	GGGCAGCGGGCCACCCTCGG	-2	rG:dT	0.582	(0.548, 0.616)		0.113	0.235	30	40
FOXS1_+_30433217.23-P1P2_312	FOXS1_+_30433217.23-P1P2	FOXS1	GGGCAGCGGGCCACCCTCCG	-2	rC:dT	0.385	(0.350, 0.421)		0.113	0.209	30	50
FOXS1_+_30433217.23-P1P2_315	FOXS1_+_30433217.23-P1P2	FOXS1	GGGCAGCGGGCCACCCTCTG	-2	rU:dT	0.407	(0.373, 0.441)		0.113	0.186	30	40
FOXS1_+_30433217.23-P1P2_318	FOXS1_+_30433217.23-P1P2	FOXS1	GGGCAGCGGGCCACCCTCAA	-1	rA:dC	0.345	(0.310, 0.379)		0.105	0.201	30	40
FOXS1_+_30433217.23-P1P2_323	FOXS1_+_30433217.23-P1P2	FOXS1	GGGCAGCGGGCCACCCTCAC	-1	rC:dC	0.166	(0.151, 0.180)		0.105	0.165	40	40
FOXS1_+_30433217.23-P1P2_326	FOXS1_+_30433217.23-P1P2	FOXS1	GGGCAGCGGGCCACCCTCAT	-1	rU:dC	0.193	(0.173, 0.212)		0.105	0.165	30	50
FOXS1_-_30433210.23-P1P2	FOXS1_-_30433210.23-P1P2	FOXS1	GGAATCGGCCCATGATGTAG			1.000					30	40
FOXS1_-_30433210.23-P1P2_102	FOXS1_-_30433210.23-P1P2	FOXS1	GAAATCGGCCCATGATGTAG	-19	rA:dC	0.500	(0.454, 0.547)		0.260	0.201	30	50
FOXS1_-_30433210.23-P1P2_107	FOXS1_-_30433210.23-P1P2	FOXS1	GCAATCGGCCCATGATGTAG	-19	rC:dC	0.531	(0.485, 0.578)		0.260	0.165	40	50
FOXS1_-_30433210.23-P1P2_110	FOXS1_-_30433210.23-P1P2	FOXS1	GTAATCGGCCCATGATGTAG	-19	rU:dC	0.526	(0.482, 0.570)		0.260	0.165	40	50
FOXS1_-_30433210.23-P1P2_117	FOXS1_-_30433210.23-P1P2	FOXS1	GGGATCGGCCCATGATGTAG	-18	rG:dT	0.635	(0.588, 0.682)		0.218	0.235	30	40
FOXS1_-_30433210.23-P1P2_120	FOXS1_-_30433210.23-P1P2	FOXS1	GGCATCGGCCCATGATGTAG	-18	rC:dT	0.554	(0.510, 0.597)		0.218	0.209	30	40
FOXS1_-_30433210.23-P1P2_123	FOXS1_-_30433210.23-P1P2	FOXS1	GGTATCGGCCCATGATGTAG	-18	rU:dT	0.496	(0.452, 0.539)		0.218	0.186	20	30
FOXS1_-_30433210.23-P1P2_129	FOXS1_-_30433210.23-P1P2	FOXS1	GGAGTCGGCCCATGATGTAG	-17	rG:dT	0.670	(0.624, 0.717)		0.274	0.235	30	50
FOXS1_-_30433210.23-P1P2_132	FOXS1_-_30433210.23-P1P2	FOXS1	GGACTCGGCCCATGATGTAG	-17	rC:dT	0.507	(0.470, 0.544)		0.274	0.209	40	50
FOXS1_-_30433210.23-P1P2_135	FOXS1_-_30433210.23-P1P2	FOXS1	GGATTCGGCCCATGATGTAG	-17	rU:dT	0.426	(0.384, 0.468)		0.274	0.186	40	50
FOXS1_-_30433210.23-P1P2_136	FOXS1_-_30433210.23-P1P2	FOXS1	GGAAACGGCCCATGATGTAG	-16	rA:dA	0.370	(0.338, 0.403)		0.261	0.182	20	40
FOXS1_-_30433210.23-P1P2_139	FOXS1_-_30433210.23-P1P2	FOXS1	GGAAGCGGCCCATGATGTAG	-16	rG:dA	0.494	(0.459, 0.529)		0.261	0.200	30	30
FOXS1_-_30433210.23-P1P2_142	FOXS1_-_30433210.23-P1P2	FOXS1	GGAACCGGCCCATGATGTAG	-16	rC:dA	0.462	(0.427, 0.498)		0.261	0.225	30	30
FOXS1_-_30433210.23-P1P2_149	FOXS1_-_30433210.23-P1P2	FOXS1	GGAATAGGCCCATGATGTAG	-15	rA:dG	0.270	(0.236, 0.305)		0.223	0.164	30	40
FOXS1_-_30433210.23-P1P2_152	FOXS1_-_30433210.23-P1P2	FOXS1	GGAATGGGCCCATGATGTAG	-15	rG:dG	0.385	(0.352, 0.418)		0.223	0.212	20	40
FOXS1_-_30433210.23-P1P2_157	FOXS1_-_30433210.23-P1P2	FOXS1	GGAATTGGCCCATGATGTAG	-15	rU:dG	0.386	(0.348, 0.425)		0.223	0.192	30	30
FOXS1_-_30433210.23-P1P2_162	FOXS1_-_30433210.23-P1P2	FOXS1	GGAATCAGCCCATGATGTAG	-14	rA:dC	0.193	(0.172, 0.214)		0.256	0.201	20	40
FOXS1_-_30433210.23-P1P2_167	FOXS1_-_30433210.23-P1P2	FOXS1	GGAATCCGCCCATGATGTAG	-14	rC:dC	0.149	(0.130, 0.168)		0.256	0.165	30	30
FOXS1_-_30433210.23-P1P2_170	FOXS1_-_30433210.23-P1P2	FOXS1	GGAATCTGCCCATGATGTAG	-14	rU:dC	0.175	(0.154, 0.196)		0.256	0.165	20	30
FOXS1_-_30433210.23-P1P2_174	FOXS1_-_30433210.23-P1P2	FOXS1	GGAATCGACCCATGATGTAG	-13	rA:dC	0.171	(0.151, 0.192)		0.259	0.201	30	50
FOXS1_-_30433210.23-P1P2_179	FOXS1_-_30433210.23-P1P2	FOXS1	GGAATCGCCCCATGATGTAG	-13	rC:dC	0.091	(0.075, 0.108)		0.259	0.165	30	50
FOXS1_-_30433210.23-P1P2_182	FOXS1_-_30433210.23-P1P2	FOXS1	GGAATCGTCCCATGATGTAG	-13	rU:dC	0.150	(0.132, 0.168)		0.259	0.165	20	50
FOXS1_-_30433210.23-P1P2_185	FOXS1_-_30433210.23-P1P2	FOXS1	GGAATCGGACCATGATGTAG	-12	rA:dG	0.187	(0.162, 0.213)		0.259	0.164	40	40
FOXS1_-_30433210.23-P1P2_188	FOXS1_-_30433210.23-P1P2	FOXS1	GGAATCGGGCCATGATGTAG	-12	rG:dG	0.289	(0.259, 0.318)		0.259	0.212	30	50
FOXS1_-_30433210.23-P1P2_193	FOXS1_-_30433210.23-P1P2	FOXS1	GGAATCGGTCCATGATGTAG	-12	rU:dG	0.353	(0.323, 0.383)		0.259	0.192	30	40
FOXS1_-_30433210.23-P1P2_197	FOXS1_-_30433210.23-P1P2	FOXS1	GGAATCGGCACATGATGTAG	-11	rA:dG	0.081	(0.066, 0.097)		0.242	0.164	30	40
FOXS1_-_30433210.23-P1P2_200	FOXS1_-_30433210.23-P1P2	FOXS1	GGAATCGGCGCATGATGTAG	-11	rG:dG	0.171	(0.149, 0.193)		0.242	0.212	20	50
FOXS1_-_30433210.23-P1P2_205	FOXS1_-_30433210.23-P1P2	FOXS1	GGAATCGGCTCATGATGTAG	-11	rU:dG	0.232	(0.207, 0.257)		0.242	0.192	40	40
FOXS1_-_30433210.23-P1P2_209	FOXS1_-_30433210.23-P1P2	FOXS1	GGAATCGGCCAATGATGTAG	-10	rA:dG	0.021	(0.011, 0.031)		0.204	0.164	40	60
FOXS1_-_30433210.23-P1P2_212	FOXS1_-_30433210.23-P1P2	FOXS1	GGAATCGGCCGATGATGTAG	-10	rG:dG	0.089	(0.076, 0.102)		0.204	0.212	40	60
FOXS1_-_30433210.23-P1P2_217	FOXS1_-_30433210.23-P1P2	FOXS1	GGAATCGGCCTATGATGTAG	-10	rU:dG	0.149	(0.131, 0.168)		0.204	0.192	40	60
FOXS1_-_30433210.23-P1P2_225	FOXS1_-_30433210.23-P1P2	FOXS1	GGAATCGGCCCGTGATGTAG	-9	rG:dT	0.350	(0.321, 0.380)		0.191	0.235	40	60
FOXS1_-_30433210.23-P1P2_228	FOXS1_-_30433210.23-P1P2	FOXS1	GGAATCGGCCCCTGATGTAG	-9	rC:dT	0.100	(0.086, 0.114)		0.191	0.209	20	50
FOXS1_-_30433210.23-P1P2_231	FOXS1_-_30433210.23-P1P2	FOXS1	GGAATCGGCCCTTGATGTAG	-9	rU:dT	0.085	(0.072, 0.098)		0.191	0.186	40	50
FOXS1_-_30433210.23-P1P2_232	FOXS1_-_30433210.23-P1P2	FOXS1	GGAATCGGCCCAAGATGTAG	-8	rA:dA	0.051	(0.041, 0.060)		0.181	0.182	30	50
FOXS1_-_30433210.23-P1P2_235	FOXS1_-_30433210.23-P1P2	FOXS1	GGAATCGGCCCAGGATGTAG	-8	rG:dA	0.116	(0.104, 0.129)		0.181	0.200	30	50
FOXS1_-_30433210.23-P1P2_238	FOXS1_-_30433210.23-P1P2	FOXS1	GGAATCGGCCCACGATGTAG	-8	rC:dA	0.109	(0.097, 0.122)		0.181	0.225	50	60
FOXS1_-_30433210.23-P1P2_246	FOXS1_-_30433210.23-P1P2	FOXS1	GGAATCGGCCCATAATGTAG	-7	rA:dC	0.048	(0.036, 0.059)		0.120	0.201	30	70
FOXS1_-_30433210.23-P1P2_251	FOXS1_-_30433210.23-P1P2	FOXS1	GGAATCGGCCCATCATGTAG	-7	rC:dC	0.031	(0.022, 0.041)		0.120	0.165	30	60
FOXS1_-_30433210.23-P1P2_254	FOXS1_-_30433210.23-P1P2	FOXS1	GGAATCGGCCCATTATGTAG	-7	rU:dC	0.023	(0.012, 0.034)		0.120	0.165	40	60
FOXS1_-_30433210.23-P1P2_261	FOXS1_-_30433210.23-P1P2	FOXS1	GGAATCGGCCCATGGTGTAG	-6	rG:dT	0.149	(0.132, 0.167)		0.139	0.235	30	50
FOXS1_-_30433210.23-P1P2_264	FOXS1_-_30433210.23-P1P2	FOXS1	GGAATCGGCCCATGCTGTAG	-6	rC:dT	0.050	(0.038, 0.061)		0.139	0.209	40	50
FOXS1_-_30433210.23-P1P2_267	FOXS1_-_30433210.23-P1P2	FOXS1	GGAATCGGCCCATGTTGTAG	-6	rU:dT	0.040	(0.027, 0.052)		0.139	0.186	40	60
FOXS1_-_30433210.23-P1P2_268	FOXS1_-_30433210.23-P1P2	FOXS1	GGAATCGGCCCATGAAGTAG	-5	rA:dA	0.064	(0.055, 0.073)		0.130	0.182	30	40
FOXS1_-_30433210.23-P1P2_271	FOXS1_-_30433210.23-P1P2	FOXS1	GGAATCGGCCCATGAGGTAG	-5	rG:dA	0.115	(0.102, 0.128)		0.130	0.200	30	50
FOXS1_-_30433210.23-P1P2_274	FOXS1_-_30433210.23-P1P2	FOXS1	GGAATCGGCCCATGACGTAG	-5	rC:dA	0.082	(0.073, 0.091)		0.130	0.225	30	40
FOXS1_-_30433210.23-P1P2_282	FOXS1_-_30433210.23-P1P2	FOXS1	GGAATCGGCCCATGATATAG	-4	rA:dC	0.029	(0.019, 0.039)		0.147	0.201	30	70
FOXS1_-_30433210.23-P1P2_287	FOXS1_-_30433210.23-P1P2	FOXS1	GGAATCGGCCCATGATCTAG	-4	rC:dC	0.012	(0.001, 0.023)		0.147	0.165	40	50
FOXS1_-_30433210.23-P1P2_290	FOXS1_-_30433210.23-P1P2	FOXS1	GGAATCGGCCCATGATTTAG	-4	rU:dC	0.010	(-0.002, 0.022)		0.147	0.165	30	40
FOXS1_-_30433210.23-P1P2_292	FOXS1_-_30433210.23-P1P2	FOXS1	GGAATCGGCCCATGATGAAG	-3	rA:dA	0.058	(0.047, 0.069)		0.116	0.182	40	60
FOXS1_-_30433210.23-P1P2_295	FOXS1_-_30433210.23-P1P2	FOXS1	GGAATCGGCCCATGATGGAG	-3	rG:dA	0.129	(0.115, 0.142)		0.116	0.200	30	50
FOXS1_-_30433210.23-P1P2_298	FOXS1_-_30433210.23-P1P2	FOXS1	GGAATCGGCCCATGATGCAG	-3	rC:dA	0.077	(0.065, 0.089)		0.116	0.225	30	50
FOXS1_-_30433210.23-P1P2_309	FOXS1_-_30433210.23-P1P2	FOXS1	GGAATCGGCCCATGATGTGG	-2	rG:dT	0.210	(0.194, 0.226)		0.113	0.235	40	50
FOXS1_-_30433210.23-P1P2_312	FOXS1_-_30433210.23-P1P2	FOXS1	GGAATCGGCCCATGATGTCG	-2	rC:dT	0.036	(0.024, 0.048)		0.113	0.209	40	60
FOXS1_-_30433210.23-P1P2_315	FOXS1_-_30433210.23-P1P2	FOXS1	GGAATCGGCCCATGATGTTG	-2	rU:dT	0.045	(0.034, 0.056)		0.113	0.186	40	50
FOXS1_-_30433210.23-P1P2_318	FOXS1_-_30433210.23-P1P2	FOXS1	GGAATCGGCCCATGATGTAA	-1	rA:dC	0.036	(0.025, 0.047)		0.105	0.201	30	40
FOXS1_-_30433210.23-P1P2_323	FOXS1_-_30433210.23-P1P2	FOXS1	GGAATCGGCCCATGATGTAC	-1	rC:dC	0.033	(0.023, 0.043)		0.105	0.165	30	60
FOXS1_-_30433210.23-P1P2_326	FOXS1_-_30433210.23-P1P2	FOXS1	GGAATCGGCCCATGATGTAT	-1	rU:dC	0.027	(0.016, 0.037)		0.105	0.165	40	50
FOXS1_-_30433299.23-P1P2	FOXS1_-_30433299.23-P1P2	FOXS1	GAGCTGTAGGGAGGCTTGGT			1.000					30	40
FOXS1_-_30433299.23-P1P2_105	FOXS1_-_30433299.23-P1P2	FOXS1	GGGCTGTAGGGAGGCTTGGT	-19	rG:dT	1.059	(1.017, 1.100)		0.260	0.235	20	30
FOXS1_-_30433299.23-P1P2_108	FOXS1_-_30433299.23-P1P2	FOXS1	GCGCTGTAGGGAGGCTTGGT	-19	rC:dT	1.041	(1.002, 1.080)		0.260	0.209	30	40
FOXS1_-_30433299.23-P1P2_111	FOXS1_-_30433299.23-P1P2	FOXS1	GTGCTGTAGGGAGGCTTGGT	-19	rU:dT	0.988	(0.954, 1.023)		0.260	0.186	30	40
FOXS1_-_30433299.23-P1P2_114	FOXS1_-_30433299.23-P1P2	FOXS1	GAACTGTAGGGAGGCTTGGT	-18	rA:dC	0.988	(0.957, 1.019)		0.218	0.201	20	40
FOXS1_-_30433299.23-P1P2_119	FOXS1_-_30433299.23-P1P2	FOXS1	GACCTGTAGGGAGGCTTGGT	-18	rC:dC	1.016	(0.985, 1.048)		0.218	0.165	30	40
FOXS1_-_30433299.23-P1P2_122	FOXS1_-_30433299.23-P1P2	FOXS1	GATCTGTAGGGAGGCTTGGT	-18	rU:dC	0.964	(0.936, 0.993)		0.218	0.165	30	30
FOXS1_-_30433299.23-P1P2_125	FOXS1_-_30433299.23-P1P2	FOXS1	GAGATGTAGGGAGGCTTGGT	-17	rA:dG	0.946	(0.915, 0.976)		0.274	0.164	40	40
FOXS1_-_30433299.23-P1P2_128	FOXS1_-_30433299.23-P1P2	FOXS1	GAGGTGTAGGGAGGCTTGGT	-17	rG:dG	0.934	(0.899, 0.970)		0.274	0.212	30	30
FOXS1_-_30433299.23-P1P2_133	FOXS1_-_30433299.23-P1P2	FOXS1	GAGTTGTAGGGAGGCTTGGT	-17	rU:dG	0.914	(0.883, 0.945)		0.274	0.192	30	40
FOXS1_-_30433299.23-P1P2_136	FOXS1_-_30433299.23-P1P2	FOXS1	GAGCAGTAGGGAGGCTTGGT	-16	rA:dA	0.968	(0.940, 0.996)		0.261	0.182	30	40
FOXS1_-_30433299.23-P1P2_139	FOXS1_-_30433299.23-P1P2	FOXS1	GAGCGGTAGGGAGGCTTGGT	-16	rG:dA	0.950	(0.920, 0.980)		0.261	0.200	30	30
FOXS1_-_30433299.23-P1P2_142	FOXS1_-_30433299.23-P1P2	FOXS1	GAGCCGTAGGGAGGCTTGGT	-16	rC:dA	0.985	(0.952, 1.017)		0.261	0.225	30	40
FOXS1_-_30433299.23-P1P2_150	FOXS1_-_30433299.23-P1P2	FOXS1	GAGCTATAGGGAGGCTTGGT	-15	rA:dC	0.916	(0.887, 0.944)		0.223	0.201	30	50
FOXS1_-_30433299.23-P1P2_155	FOXS1_-_30433299.23-P1P2	FOXS1	GAGCTCTAGGGAGGCTTGGT	-15	rC:dC	0.921	(0.895, 0.946)		0.223	0.165	30	50
FOXS1_-_30433299.23-P1P2_158	FOXS1_-_30433299.23-P1P2	FOXS1	GAGCTTTAGGGAGGCTTGGT	-15	rU:dC	0.901	(0.874, 0.929)		0.223	0.165	30	40
FOXS1_-_30433299.23-P1P2_160	FOXS1_-_30433299.23-P1P2	FOXS1	GAGCTGAAGGGAGGCTTGGT	-14	rA:dA	0.922	(0.894, 0.949)		0.256	0.182	30	40
FOXS1_-_30433299.23-P1P2_163	FOXS1_-_30433299.23-P1P2	FOXS1	GAGCTGGAGGGAGGCTTGGT	-14	rG:dA	0.885	(0.861, 0.910)		0.256	0.200	20	40
FOXS1_-_30433299.23-P1P2_166	FOXS1_-_30433299.23-P1P2	FOXS1	GAGCTGCAGGGAGGCTTGGT	-14	rC:dA	0.956	(0.924, 0.988)		0.256	0.225	30	40
FOXS1_-_30433299.23-P1P2_177	FOXS1_-_30433299.23-P1P2	FOXS1	GAGCTGTGGGGAGGCTTGGT	-13	rG:dT	0.939	(0.913, 0.965)		0.259	0.235	30	40
FOXS1_-_30433299.23-P1P2_180	FOXS1_-_30433299.23-P1P2	FOXS1	GAGCTGTCGGGAGGCTTGGT	-13	rC:dT	0.929	(0.900, 0.957)		0.259	0.209	40	50
FOXS1_-_30433299.23-P1P2_183	FOXS1_-_30433299.23-P1P2	FOXS1	GAGCTGTTGGGAGGCTTGGT	-13	rU:dT	0.938	(0.910, 0.967)		0.259	0.186	30	50
FOXS1_-_30433299.23-P1P2_186	FOXS1_-_30433299.23-P1P2	FOXS1	GAGCTGTAAGGAGGCTTGGT	-12	rA:dC	0.824	(0.792, 0.857)		0.259	0.201	30	50
FOXS1_-_30433299.23-P1P2_191	FOXS1_-_30433299.23-P1P2	FOXS1	GAGCTGTACGGAGGCTTGGT	-12	rC:dC	0.653	(0.614, 0.693)		0.259	0.165	30	50
FOXS1_-_30433299.23-P1P2_194	FOXS1_-_30433299.23-P1P2	FOXS1	GAGCTGTATGGAGGCTTGGT	-12	rU:dC	0.715	(0.685, 0.745)		0.259	0.165	20	40
FOXS1_-_30433299.23-P1P2_198	FOXS1_-_30433299.23-P1P2	FOXS1	GAGCTGTAGAGAGGCTTGGT	-11	rA:dC	0.706	(0.669, 0.743)		0.242	0.201	30	40
FOXS1_-_30433299.23-P1P2_203	FOXS1_-_30433299.23-P1P2	FOXS1	GAGCTGTAGCGAGGCTTGGT	-11	rC:dC	0.305	(0.263, 0.346)		0.242	0.165	30	40
FOXS1_-_30433299.23-P1P2_206	FOXS1_-_30433299.23-P1P2	FOXS1	GAGCTGTAGTGAGGCTTGGT	-11	rU:dC	0.397	(0.350, 0.443)		0.242	0.165	40	50
FOXS1_-_30433299.23-P1P2_210	FOXS1_-_30433299.23-P1P2	FOXS1	GAGCTGTAGGAAGGCTTGGT	-10	rA:dC	0.678	(0.634, 0.723)		0.204	0.201	20	40
FOXS1_-_30433299.23-P1P2_215	FOXS1_-_30433299.23-P1P2	FOXS1	GAGCTGTAGGCAGGCTTGGT	-10	rC:dC	0.313	(0.271, 0.354)		0.204	0.165	30	50
FOXS1_-_30433299.23-P1P2_218	FOXS1_-_30433299.23-P1P2	FOXS1	GAGCTGTAGGTAGGCTTGGT	-10	rU:dC	0.393	(0.355, 0.430)		0.204	0.165	20	40
FOXS1_-_30433299.23-P1P2_225	FOXS1_-_30433299.23-P1P2	FOXS1	GAGCTGTAGGGGGGCTTGGT	-9	rG:dT	0.833	(0.805, 0.862)		0.191	0.235	20	40
FOXS1_-_30433299.23-P1P2_228	FOXS1_-_30433299.23-P1P2	FOXS1	GAGCTGTAGGGCGGCTTGGT	-9	rC:dT	0.705	(0.673, 0.738)		0.191	0.209	30	30
FOXS1_-_30433299.23-P1P2_231	FOXS1_-_30433299.23-P1P2	FOXS1	GAGCTGTAGGGTGGCTTGGT	-9	rU:dT	0.722	(0.685, 0.759)		0.191	0.186	30	30
FOXS1_-_30433299.23-P1P2_234	FOXS1_-_30433299.23-P1P2	FOXS1	GAGCTGTAGGGAAGCTTGGT	-8	rA:dC	0.407	(0.357, 0.457)		0.181	0.201	20	50
FOXS1_-_30433299.23-P1P2_239	FOXS1_-_30433299.23-P1P2	FOXS1	GAGCTGTAGGGACGCTTGGT	-8	rC:dC	0.172	(0.142, 0.201)		0.181	0.165	30	60
FOXS1_-_30433299.23-P1P2_242	FOXS1_-_30433299.23-P1P2	FOXS1	GAGCTGTAGGGATGCTTGGT	-8	rU:dC	0.176	(0.145, 0.206)		0.181	0.165	30	50
FOXS1_-_30433299.23-P1P2_246	FOXS1_-_30433299.23-P1P2	FOXS1	GAGCTGTAGGGAGACTTGGT	-7	rA:dC	0.540	(0.495, 0.584)		0.120	0.201	30	30
FOXS1_-_30433299.23-P1P2_251	FOXS1_-_30433299.23-P1P2	FOXS1	GAGCTGTAGGGAGCCTTGGT	-7	rC:dC	0.239	(0.202, 0.276)		0.120	0.165	30	50
FOXS1_-_30433299.23-P1P2_254	FOXS1_-_30433299.23-P1P2	FOXS1	GAGCTGTAGGGAGTCTTGGT	-7	rU:dC	0.224	(0.191, 0.257)		0.120	0.165	30	60
FOXS1_-_30433299.23-P1P2_257	FOXS1_-_30433299.23-P1P2	FOXS1	GAGCTGTAGGGAGGATTGGT	-6	rA:dG	0.263	(0.236, 0.289)		0.139	0.164	30	50
FOXS1_-_30433299.23-P1P2_260	FOXS1_-_30433299.23-P1P2	FOXS1	GAGCTGTAGGGAGGGTTGGT	-6	rG:dG	0.270	(0.250, 0.291)		0.139	0.212	30	30
FOXS1_-_30433299.23-P1P2_265	FOXS1_-_30433299.23-P1P2	FOXS1	GAGCTGTAGGGAGGTTTGGT	-6	rU:dG	0.344	(0.310, 0.377)		0.139	0.192	30	50
FOXS1_-_30433299.23-P1P2_268	FOXS1_-_30433299.23-P1P2	FOXS1	GAGCTGTAGGGAGGCATGGT	-5	rA:dA	0.579	(0.533, 0.626)		0.130	0.182	30	40
FOXS1_-_30433299.23-P1P2_271	FOXS1_-_30433299.23-P1P2	FOXS1	GAGCTGTAGGGAGGCGTGGT	-5	rG:dA	0.469	(0.438, 0.500)		0.130	0.200	30	40
FOXS1_-_30433299.23-P1P2_274	FOXS1_-_30433299.23-P1P2	FOXS1	GAGCTGTAGGGAGGCCTGGT	-5	rC:dA	0.617	(0.577, 0.658)		0.130	0.225	30	30
FOXS1_-_30433299.23-P1P2_280	FOXS1_-_30433299.23-P1P2	FOXS1	GAGCTGTAGGGAGGCTAGGT	-4	rA:dA	0.562	(0.518, 0.606)		0.147	0.182	30	40
FOXS1_-_30433299.23-P1P2_283	FOXS1_-_30433299.23-P1P2	FOXS1	GAGCTGTAGGGAGGCTGGGT	-4	rG:dA	0.584	(0.551, 0.618)		0.147	0.200	30	30
FOXS1_-_30433299.23-P1P2_286	FOXS1_-_30433299.23-P1P2	FOXS1	GAGCTGTAGGGAGGCTCGGT	-4	rC:dA	0.561	(0.523, 0.599)		0.147	0.225	20	30
FOXS1_-_30433299.23-P1P2_294	FOXS1_-_30433299.23-P1P2	FOXS1	GAGCTGTAGGGAGGCTTAGT	-3	rA:dC	0.237	(0.213, 0.261)		0.116	0.201	30	60
FOXS1_-_30433299.23-P1P2_299	FOXS1_-_30433299.23-P1P2	FOXS1	GAGCTGTAGGGAGGCTTCGT	-3	rC:dC	0.111	(0.089, 0.132)		0.116	0.165	30	50
FOXS1_-_30433299.23-P1P2_302	FOXS1_-_30433299.23-P1P2	FOXS1	GAGCTGTAGGGAGGCTTTGT	-3	rU:dC	0.141	(0.112, 0.169)		0.116	0.165	30	40
FOXS1_-_30433299.23-P1P2_306	FOXS1_-_30433299.23-P1P2	FOXS1	GAGCTGTAGGGAGGCTTGAT	-2	rA:dC	0.326	(0.288, 0.364)		0.113	0.201	30	40
FOXS1_-_30433299.23-P1P2_311	FOXS1_-_30433299.23-P1P2	FOXS1	GAGCTGTAGGGAGGCTTGCT	-2	rC:dC	0.102	(0.085, 0.119)		0.113	0.165	30	40
FOXS1_-_30433299.23-P1P2_314	FOXS1_-_30433299.23-P1P2	FOXS1	GAGCTGTAGGGAGGCTTGTT	-2	rU:dC	0.139	(0.119, 0.159)		0.113	0.165	30	30
FOXS1_-_30433299.23-P1P2_316	FOXS1_-_30433299.23-P1P2	FOXS1	GAGCTGTAGGGAGGCTTGGA	-1	rA:dA	0.410	(0.361, 0.458)		0.105	0.182	20	40
FOXS1_-_30433299.23-P1P2_319	FOXS1_-_30433299.23-P1P2	FOXS1	GAGCTGTAGGGAGGCTTGGG	-1	rG:dA	0.395	(0.363, 0.426)		0.105	0.200	20	30
FOXS1_-_30433299.23-P1P2_322	FOXS1_-_30433299.23-P1P2	FOXS1	GAGCTGTAGGGAGGCTTGGC	-1	rC:dA	0.399	(0.352, 0.446)		0.105	0.225	20	30
FOXS1_-_30433385.23-P1P2	FOXS1_-_30433385.23-P1P2	FOXS1	GTGCTGGGACCTGCTGGGTC			1.000					30	40
FOXS1_-_30433385.23-P1P2_100	FOXS1_-_30433385.23-P1P2	FOXS1	GAGCTGGGACCTGCTGGGTC	-19	rA:dA	0.789	(0.749, 0.829)		0.260	0.182	20	40
FOXS1_-_30433385.23-P1P2_103	FOXS1_-_30433385.23-P1P2	FOXS1	GGGCTGGGACCTGCTGGGTC	-19	rG:dA	0.833	(0.794, 0.871)		0.260	0.200	30	40
FOXS1_-_30433385.23-P1P2_106	FOXS1_-_30433385.23-P1P2	FOXS1	GCGCTGGGACCTGCTGGGTC	-19	rC:dA	0.788	(0.750, 0.826)		0.260	0.225	30	50
FOXS1_-_30433385.23-P1P2_114	FOXS1_-_30433385.23-P1P2	FOXS1	GTACTGGGACCTGCTGGGTC	-18	rA:dC	0.751	(0.720, 0.783)		0.218	0.201	30	40
FOXS1_-_30433385.23-P1P2_119	FOXS1_-_30433385.23-P1P2	FOXS1	GTCCTGGGACCTGCTGGGTC	-18	rC:dC	0.776	(0.747, 0.805)		0.218	0.165	30	40
FOXS1_-_30433385.23-P1P2_122	FOXS1_-_30433385.23-P1P2	FOXS1	GTTCTGGGACCTGCTGGGTC	-18	rU:dC	0.723	(0.696, 0.750)		0.218	0.165	30	30
FOXS1_-_30433385.23-P1P2_125	FOXS1_-_30433385.23-P1P2	FOXS1	GTGATGGGACCTGCTGGGTC	-17	rA:dG	0.615	(0.576, 0.654)		0.274	0.164	30	40
FOXS1_-_30433385.23-P1P2_128	FOXS1_-_30433385.23-P1P2	FOXS1	GTGGTGGGACCTGCTGGGTC	-17	rG:dG	0.656	(0.618, 0.693)		0.274	0.212	30	30
FOXS1_-_30433385.23-P1P2_133	FOXS1_-_30433385.23-P1P2	FOXS1	GTGTTGGGACCTGCTGGGTC	-17	rU:dG	0.577	(0.542, 0.612)		0.274	0.192	20	40
FOXS1_-_30433385.23-P1P2_136	FOXS1_-_30433385.23-P1P2	FOXS1	GTGCAGGGACCTGCTGGGTC	-16	rA:dA	0.600	(0.570, 0.630)		0.261	0.182	20	40
FOXS1_-_30433385.23-P1P2_139	FOXS1_-_30433385.23-P1P2	FOXS1	GTGCGGGGACCTGCTGGGTC	-16	rG:dA	0.682	(0.653, 0.711)		0.261	0.200	30	30
FOXS1_-_30433385.23-P1P2_142	FOXS1_-_30433385.23-P1P2	FOXS1	GTGCCGGGACCTGCTGGGTC	-16	rC:dA	0.656	(0.626, 0.686)		0.261	0.225	30	40
FOXS1_-_30433385.23-P1P2_150	FOXS1_-_30433385.23-P1P2	FOXS1	GTGCTAGGACCTGCTGGGTC	-15	rA:dC	0.448	(0.417, 0.479)		0.223	0.201	30	50
FOXS1_-_30433385.23-P1P2_155	FOXS1_-_30433385.23-P1P2	FOXS1	GTGCTCGGACCTGCTGGGTC	-15	rC:dC	0.416	(0.384, 0.448)		0.223	0.165	30	40
FOXS1_-_30433385.23-P1P2_158	FOXS1_-_30433385.23-P1P2	FOXS1	GTGCTTGGACCTGCTGGGTC	-15	rU:dC	0.408	(0.377, 0.440)		0.223	0.165	20	40
FOXS1_-_30433385.23-P1P2_162	FOXS1_-_30433385.23-P1P2	FOXS1	GTGCTGAGACCTGCTGGGTC	-14	rA:dC	0.383	(0.354, 0.412)		0.256	0.201	20	30
FOXS1_-_30433385.23-P1P2_167	FOXS1_-_30433385.23-P1P2	FOXS1	GTGCTGCGACCTGCTGGGTC	-14	rC:dC	0.275	(0.252, 0.298)		0.256	0.165	30	40
FOXS1_-_30433385.23-P1P2_170	FOXS1_-_30433385.23-P1P2	FOXS1	GTGCTGTGACCTGCTGGGTC	-14	rU:dC	0.314	(0.289, 0.339)		0.256	0.165	30	40
FOXS1_-_30433385.23-P1P2_174	FOXS1_-_30433385.23-P1P2	FOXS1	GTGCTGGAACCTGCTGGGTC	-13	rA:dC	0.363	(0.326, 0.399)		0.259	0.201	20	50
FOXS1_-_30433385.23-P1P2_179	FOXS1_-_30433385.23-P1P2	FOXS1	GTGCTGGCACCTGCTGGGTC	-13	rC:dC	0.237	(0.215, 0.259)		0.259	0.165	30	50
FOXS1_-_30433385.23-P1P2_182	FOXS1_-_30433385.23-P1P2	FOXS1	GTGCTGGTACCTGCTGGGTC	-13	rU:dC	0.344	(0.314, 0.374)		0.259	0.165	30	50
FOXS1_-_30433385.23-P1P2_189	FOXS1_-_30433385.23-P1P2	FOXS1	GTGCTGGGGCCTGCTGGGTC	-12	rG:dT	0.689	(0.662, 0.717)		0.259	0.235	20	40
FOXS1_-_30433385.23-P1P2_192	FOXS1_-_30433385.23-P1P2	FOXS1	GTGCTGGGCCCTGCTGGGTC	-12	rC:dT	0.369	(0.348, 0.389)		0.259	0.209	20	40
FOXS1_-_30433385.23-P1P2_195	FOXS1_-_30433385.23-P1P2	FOXS1	GTGCTGGGTCCTGCTGGGTC	-12	rU:dT	0.451	(0.422, 0.480)		0.259	0.186	20	30
FOXS1_-_30433385.23-P1P2_197	FOXS1_-_30433385.23-P1P2	FOXS1	GTGCTGGGAACTGCTGGGTC	-11	rA:dG	0.252	(0.226, 0.277)		0.242	0.164	20	40
FOXS1_-_30433385.23-P1P2_200	FOXS1_-_30433385.23-P1P2	FOXS1	GTGCTGGGAGCTGCTGGGTC	-11	rG:dG	0.426	(0.400, 0.453)		0.242	0.212	20	30
FOXS1_-_30433385.23-P1P2_205	FOXS1_-_30433385.23-P1P2	FOXS1	GTGCTGGGATCTGCTGGGTC	-11	rU:dG	0.448	(0.419, 0.478)		0.242	0.192	30	40
FOXS1_-_30433385.23-P1P2_209	FOXS1_-_30433385.23-P1P2	FOXS1	GTGCTGGGACATGCTGGGTC	-10	rA:dG	0.088	(0.069, 0.108)		0.204	0.164	20	50
FOXS1_-_30433385.23-P1P2_212	FOXS1_-_30433385.23-P1P2	FOXS1	GTGCTGGGACGTGCTGGGTC	-10	rG:dG	0.242	(0.214, 0.269)		0.204	0.212	40	50
FOXS1_-_30433385.23-P1P2_217	FOXS1_-_30433385.23-P1P2	FOXS1	GTGCTGGGACTTGCTGGGTC	-10	rU:dG	0.336	(0.298, 0.374)		0.204	0.192	30	30
FOXS1_-_30433385.23-P1P2_220	FOXS1_-_30433385.23-P1P2	FOXS1	GTGCTGGGACCAGCTGGGTC	-9	rA:dA	0.102	(0.088, 0.115)		0.191	0.182	20	40
FOXS1_-_30433385.23-P1P2_223	FOXS1_-_30433385.23-P1P2	FOXS1	GTGCTGGGACCGGCTGGGTC	-9	rG:dA	0.222	(0.207, 0.237)		0.191	0.200	20	30
FOXS1_-_30433385.23-P1P2_226	FOXS1_-_30433385.23-P1P2	FOXS1	GTGCTGGGACCCGCTGGGTC	-9	rC:dA	0.280	(0.261, 0.298)		0.191	0.225	30	40
FOXS1_-_30433385.23-P1P2_234	FOXS1_-_30433385.23-P1P2	FOXS1	GTGCTGGGACCTACTGGGTC	-8	rA:dC	0.082	(0.074, 0.090)		0.181	0.201	30	40
FOXS1_-_30433385.23-P1P2_239	FOXS1_-_30433385.23-P1P2	FOXS1	GTGCTGGGACCTCCTGGGTC	-8	rC:dC	0.070	(0.063, 0.077)		0.181	0.165	30	40
FOXS1_-_30433385.23-P1P2_242	FOXS1_-_30433385.23-P1P2	FOXS1	GTGCTGGGACCTTCTGGGTC	-8	rU:dC	0.051	(0.043, 0.059)		0.181	0.165	30	40
FOXS1_-_30433385.23-P1P2_245	FOXS1_-_30433385.23-P1P2	FOXS1	GTGCTGGGACCTGATGGGTC	-7	rA:dG	0.059	(0.049, 0.069)		0.120	0.164	30	50
FOXS1_-_30433385.23-P1P2_248	FOXS1_-_30433385.23-P1P2	FOXS1	GTGCTGGGACCTGGTGGGTC	-7	rG:dG	0.108	(0.097, 0.118)		0.120	0.212	30	40
FOXS1_-_30433385.23-P1P2_253	FOXS1_-_30433385.23-P1P2	FOXS1	GTGCTGGGACCTGTTGGGTC	-7	rU:dG	0.089	(0.073, 0.105)		0.120	0.192	40	50
FOXS1_-_30433385.23-P1P2_256	FOXS1_-_30433385.23-P1P2	FOXS1	GTGCTGGGACCTGCAGGGTC	-6	rA:dA	0.139	(0.125, 0.154)		0.139	0.182	30	30
FOXS1_-_30433385.23-P1P2_259	FOXS1_-_30433385.23-P1P2	FOXS1	GTGCTGGGACCTGCGGGGTC	-6	rG:dA	0.136	(0.123, 0.148)		0.139	0.200	30	40
FOXS1_-_30433385.23-P1P2_262	FOXS1_-_30433385.23-P1P2	FOXS1	GTGCTGGGACCTGCCGGGTC	-6	rC:dA	0.182	(0.167, 0.196)		0.139	0.225	30	50
FOXS1_-_30433385.23-P1P2_270	FOXS1_-_30433385.23-P1P2	FOXS1	GTGCTGGGACCTGCTAGGTC	-5	rA:dC	0.085	(0.073, 0.097)		0.130	0.201	30	50
FOXS1_-_30433385.23-P1P2_275	FOXS1_-_30433385.23-P1P2	FOXS1	GTGCTGGGACCTGCTCGGTC	-5	rC:dC	0.038	(0.028, 0.047)		0.130	0.165	30	30
FOXS1_-_30433385.23-P1P2_278	FOXS1_-_30433385.23-P1P2	FOXS1	GTGCTGGGACCTGCTTGGTC	-5	rU:dC	0.035	(0.023, 0.046)		0.130	0.165	30	50
FOXS1_-_30433385.23-P1P2_282	FOXS1_-_30433385.23-P1P2	FOXS1	GTGCTGGGACCTGCTGAGTC	-4	rA:dC	0.068	(0.056, 0.079)		0.147	0.201	30	40
FOXS1_-_30433385.23-P1P2_287	FOXS1_-_30433385.23-P1P2	FOXS1	GTGCTGGGACCTGCTGCGTC	-4	rC:dC	0.013	(0.002, 0.024)		0.147	0.165	30	50
FOXS1_-_30433385.23-P1P2_290	FOXS1_-_30433385.23-P1P2	FOXS1	GTGCTGGGACCTGCTGTGTC	-4	rU:dC	0.029	(0.019, 0.039)		0.147	0.165	30	40
FOXS1_-_30433385.23-P1P2_294	FOXS1_-_30433385.23-P1P2	FOXS1	GTGCTGGGACCTGCTGGATC	-3	rA:dC	0.080	(0.071, 0.089)		0.116	0.201	20	30
FOXS1_-_30433385.23-P1P2_299	FOXS1_-_30433385.23-P1P2	FOXS1	GTGCTGGGACCTGCTGGCTC	-3	rC:dC	0.036	(0.027, 0.044)		0.116	0.165	30	40
FOXS1_-_30433385.23-P1P2_302	FOXS1_-_30433385.23-P1P2	FOXS1	GTGCTGGGACCTGCTGGTTC	-3	rU:dC	0.041	(0.034, 0.049)		0.116	0.165	40	40
FOXS1_-_30433385.23-P1P2_304	FOXS1_-_30433385.23-P1P2	FOXS1	GTGCTGGGACCTGCTGGGAC	-2	rA:dA	0.127	(0.116, 0.139)		0.113	0.182	30	30
FOXS1_-_30433385.23-P1P2_307	FOXS1_-_30433385.23-P1P2	FOXS1	GTGCTGGGACCTGCTGGGGC	-2	rG:dA	0.171	(0.162, 0.181)		0.113	0.200	20	30
FOXS1_-_30433385.23-P1P2_310	FOXS1_-_30433385.23-P1P2	FOXS1	GTGCTGGGACCTGCTGGGCC	-2	rC:dA	0.141	(0.127, 0.155)		0.113	0.225	20	30
FOXS1_-_30433385.23-P1P2_317	FOXS1_-_30433385.23-P1P2	FOXS1	GTGCTGGGACCTGCTGGGTA	-1	rA:dG	0.061	(0.049, 0.074)		0.105	0.164	30	40
FOXS1_-_30433385.23-P1P2_320	FOXS1_-_30433385.23-P1P2	FOXS1	GTGCTGGGACCTGCTGGGTG	-1	rG:dG	0.108	(0.098, 0.119)		0.105	0.212	30	40
FOXS1_-_30433385.23-P1P2_325	FOXS1_-_30433385.23-P1P2	FOXS1	GTGCTGGGACCTGCTGGGTT	-1	rU:dG	0.078	(0.065, 0.090)		0.105	0.192	30	40
FPGS_+_130565195.23-P1P2	FPGS_+_130565195.23-P1P2	FPGS	GCGCGCCCGCGACATAGTCC			1.000					40	60	FPGS_+_130565195.23-P1P2_00
FPGS_+_130565195.23-P1P2_101	FPGS_+_130565195.23-P1P2	FPGS	GAGCGCCCGCGACATAGTCC	-19	rA:dG	0.571	(0.516, 0.627)	1.099	0.260	0.164	40	60
FPGS_+_130565195.23-P1P2_104	FPGS_+_130565195.23-P1P2	FPGS	GGGCGCCCGCGACATAGTCC	-19	rG:dG	0.634	(0.589, 0.679)		0.260	0.212	30	60
FPGS_+_130565195.23-P1P2_109	FPGS_+_130565195.23-P1P2	FPGS	GTGCGCCCGCGACATAGTCC	-19	rU:dG	0.465	(0.413, 0.518)	0.838	0.260	0.192	40	60
FPGS_+_130565195.23-P1P2_114	FPGS_+_130565195.23-P1P2	FPGS	GCACGCCCGCGACATAGTCC	-18	rA:dC	0.424	(0.374, 0.473)		0.218	0.201	40	70
FPGS_+_130565195.23-P1P2_119	FPGS_+_130565195.23-P1P2	FPGS	GCCCGCCCGCGACATAGTCC	-18	rC:dC	0.459	(0.412, 0.506)		0.218	0.165	50	60
FPGS_+_130565195.23-P1P2_122	FPGS_+_130565195.23-P1P2	FPGS	GCTCGCCCGCGACATAGTCC	-18	rU:dC	0.420	(0.377, 0.463)	-0.188	0.218	0.165	50	60	FPGS_+_130565195.23-P1P2_03
FPGS_+_130565195.23-P1P2_125	FPGS_+_130565195.23-P1P2	FPGS	GCGAGCCCGCGACATAGTCC	-17	rA:dG	0.320	(0.279, 0.362)		0.274	0.164	50	60
FPGS_+_130565195.23-P1P2_128	FPGS_+_130565195.23-P1P2	FPGS	GCGGGCCCGCGACATAGTCC	-17	rG:dG	0.397	(0.351, 0.442)		0.274	0.212	50	60
FPGS_+_130565195.23-P1P2_133	FPGS_+_130565195.23-P1P2	FPGS	GCGTGCCCGCGACATAGTCC	-17	rU:dG	0.284	(0.250, 0.318)		0.274	0.192	50	50
FPGS_+_130565195.23-P1P2_138	FPGS_+_130565195.23-P1P2	FPGS	GCGCACCCGCGACATAGTCC	-16	rA:dC	0.219	(0.191, 0.247)		0.261	0.201	40	60
FPGS_+_130565195.23-P1P2_143	FPGS_+_130565195.23-P1P2	FPGS	GCGCCCCCGCGACATAGTCC	-16	rC:dC	0.230	(0.200, 0.259)	-0.150	0.261	0.165	30	60	FPGS_+_130565195.23-P1P2_01
FPGS_+_130565195.23-P1P2_146	FPGS_+_130565195.23-P1P2	FPGS	GCGCTCCCGCGACATAGTCC	-16	rU:dC	0.184	(0.158, 0.210)		0.261	0.165	40	60
FPGS_+_130565195.23-P1P2_149	FPGS_+_130565195.23-P1P2	FPGS	GCGCGACCGCGACATAGTCC	-15	rA:dG	0.161	(0.135, 0.187)		0.223	0.164	50	60
FPGS_+_130565195.23-P1P2_152	FPGS_+_130565195.23-P1P2	FPGS	GCGCGGCCGCGACATAGTCC	-15	rG:dG	0.260	(0.230, 0.291)		0.223	0.212	50	70
FPGS_+_130565195.23-P1P2_157	FPGS_+_130565195.23-P1P2	FPGS	GCGCGTCCGCGACATAGTCC	-15	rU:dG	0.291	(0.257, 0.324)	0.233	0.223	0.192	40	60
FPGS_+_130565195.23-P1P2_161	FPGS_+_130565195.23-P1P2	FPGS	GCGCGCACGCGACATAGTCC	-14	rA:dG	0.161	(0.135, 0.187)	0.020	0.256	0.164	50	60	FPGS_+_130565195.23-P1P2_02
FPGS_+_130565195.23-P1P2_164	FPGS_+_130565195.23-P1P2	FPGS	GCGCGCGCGCGACATAGTCC	-14	rG:dG	0.230	(0.202, 0.258)		0.256	0.212	50	60
FPGS_+_130565195.23-P1P2_169	FPGS_+_130565195.23-P1P2	FPGS	GCGCGCTCGCGACATAGTCC	-14	rU:dG	0.253	(0.220, 0.285)		0.256	0.192	50	70
FPGS_+_130565195.23-P1P2_173	FPGS_+_130565195.23-P1P2	FPGS	GCGCGCCAGCGACATAGTCC	-13	rA:dG	0.133	(0.108, 0.158)		0.259	0.164	50	70
FPGS_+_130565195.23-P1P2_176	FPGS_+_130565195.23-P1P2	FPGS	GCGCGCCGGCGACATAGTCC	-13	rG:dG	0.229	(0.198, 0.259)		0.259	0.212	50	60
FPGS_+_130565195.23-P1P2_181	FPGS_+_130565195.23-P1P2	FPGS	GCGCGCCTGCGACATAGTCC	-13	rU:dG	0.246	(0.218, 0.273)		0.259	0.192	50	60
FPGS_+_130565195.23-P1P2_186	FPGS_+_130565195.23-P1P2	FPGS	GCGCGCCCACGACATAGTCC	-12	rA:dC	0.058	(0.038, 0.079)	0.106	0.259	0.201	20	60	FPGS_+_130565195.23-P1P2_04
FPGS_+_130565195.23-P1P2_191	FPGS_+_130565195.23-P1P2	FPGS	GCGCGCCCCCGACATAGTCC	-12	rC:dC	0.026	(0.011, 0.042)		0.259	0.165	40	50
FPGS_+_130565195.23-P1P2_194	FPGS_+_130565195.23-P1P2	FPGS	GCGCGCCCTCGACATAGTCC	-12	rU:dC	0.046	(0.028, 0.064)		0.259	0.165	40	50
FPGS_+_130565195.23-P1P2_197	FPGS_+_130565195.23-P1P2	FPGS	GCGCGCCCGAGACATAGTCC	-11	rA:dG	0.082	(0.064, 0.101)		0.242	0.164	30	50
FPGS_+_130565195.23-P1P2_200	FPGS_+_130565195.23-P1P2	FPGS	GCGCGCCCGGGACATAGTCC	-11	rG:dG	0.250	(0.223, 0.278)		0.242	0.212	40	40
FPGS_+_130565195.23-P1P2_205	FPGS_+_130565195.23-P1P2	FPGS	GCGCGCCCGTGACATAGTCC	-11	rU:dG	0.216	(0.189, 0.243)	-0.216	0.242	0.192	40	50	FPGS_+_130565195.23-P1P2_08
FPGS_+_130565195.23-P1P2_210	FPGS_+_130565195.23-P1P2	FPGS	GCGCGCCCGCAACATAGTCC	-10	rA:dC	0.016	(0.002, 0.030)		0.204	0.201	50	60
FPGS_+_130565195.23-P1P2_215	FPGS_+_130565195.23-P1P2	FPGS	GCGCGCCCGCCACATAGTCC	-10	rC:dC	0.017	(0.006, 0.028)		0.204	0.165	40	50
FPGS_+_130565195.23-P1P2_218	FPGS_+_130565195.23-P1P2	FPGS	GCGCGCCCGCTACATAGTCC	-10	rU:dC	0.013	(0.001, 0.025)		0.204	0.165	50	50
FPGS_+_130565195.23-P1P2_225	FPGS_+_130565195.23-P1P2	FPGS	GCGCGCCCGCGGCATAGTCC	-9	rG:dT	0.415	(0.371, 0.460)		0.191	0.235	40	60
FPGS_+_130565195.23-P1P2_228	FPGS_+_130565195.23-P1P2	FPGS	GCGCGCCCGCGCCATAGTCC	-9	rC:dT	0.060	(0.044, 0.076)		0.191	0.209	40	50
FPGS_+_130565195.23-P1P2_231	FPGS_+_130565195.23-P1P2	FPGS	GCGCGCCCGCGTCATAGTCC	-9	rU:dT	0.057	(0.041, 0.073)	0.009	0.191	0.186	50	50	FPGS_+_130565195.23-P1P2_07
FPGS_+_130565195.23-P1P2_233	FPGS_+_130565195.23-P1P2	FPGS	GCGCGCCCGCGAAATAGTCC	-8	rA:dG	-0.016	(-0.030, -0.001)	-0.006	0.181	0.164	50	50	FPGS_+_130565195.23-P1P2_05
FPGS_+_130565195.23-P1P2_236	FPGS_+_130565195.23-P1P2	FPGS	GCGCGCCCGCGAGATAGTCC	-8	rG:dG	0.049	(0.037, 0.061)		0.181	0.212	50	60
FPGS_+_130565195.23-P1P2_241	FPGS_+_130565195.23-P1P2	FPGS	GCGCGCCCGCGATATAGTCC	-8	rU:dG	0.056	(0.040, 0.072)	-0.035	0.181	0.192	40	60	FPGS_+_130565195.23-P1P2_06
FPGS_+_130565195.23-P1P2_249	FPGS_+_130565195.23-P1P2	FPGS	GCGCGCCCGCGACGTAGTCC	-7	rG:dT	0.118	(0.098, 0.138)		0.120	0.235	40	40
FPGS_+_130565195.23-P1P2_252	FPGS_+_130565195.23-P1P2	FPGS	GCGCGCCCGCGACCTAGTCC	-7	rC:dT	0.033	(0.020, 0.046)	-0.007	0.120	0.209	50	50	FPGS_+_130565195.23-P1P2_16
FPGS_+_130565195.23-P1P2_255	FPGS_+_130565195.23-P1P2	FPGS	GCGCGCCCGCGACTTAGTCC	-7	rU:dT	0.012	(-0.002, 0.027)		0.120	0.186	40	60
FPGS_+_130565195.23-P1P2_256	FPGS_+_130565195.23-P1P2	FPGS	GCGCGCCCGCGACAAAGTCC	-6	rA:dA	0.031	(0.017, 0.045)		0.139	0.182	50	50
FPGS_+_130565195.23-P1P2_259	FPGS_+_130565195.23-P1P2	FPGS	GCGCGCCCGCGACAGAGTCC	-6	rG:dA	0.048	(0.037, 0.059)		0.139	0.200	30	30
FPGS_+_130565195.23-P1P2_262	FPGS_+_130565195.23-P1P2	FPGS	GCGCGCCCGCGACACAGTCC	-6	rC:dA	0.060	(0.045, 0.075)		0.139	0.225	40	40
FPGS_+_130565195.23-P1P2_273	FPGS_+_130565195.23-P1P2	FPGS	GCGCGCCCGCGACATGGTCC	-5	rG:dT	0.156	(0.132, 0.179)		0.130	0.235	50	50
FPGS_+_130565195.23-P1P2_276	FPGS_+_130565195.23-P1P2	FPGS	GCGCGCCCGCGACATCGTCC	-5	rC:dT	0.039	(0.024, 0.055)	0.162	0.130	0.209	40	40	FPGS_+_130565195.23-P1P2_14
FPGS_+_130565195.23-P1P2_279	FPGS_+_130565195.23-P1P2	FPGS	GCGCGCCCGCGACATTGTCC	-5	rU:dT	0.022	(0.007, 0.037)	-0.106	0.130	0.186	40	40	FPGS_+_130565195.23-P1P2_15
FPGS_+_130565195.23-P1P2_282	FPGS_+_130565195.23-P1P2	FPGS	GCGCGCCCGCGACATAATCC	-4	rA:dC	0.008	(-0.007, 0.022)		0.147	0.201	50	50
FPGS_+_130565195.23-P1P2_287	FPGS_+_130565195.23-P1P2	FPGS	GCGCGCCCGCGACATACTCC	-4	rC:dC	0.001	(-0.012, 0.015)		0.147	0.165	40	40
FPGS_+_130565195.23-P1P2_290	FPGS_+_130565195.23-P1P2	FPGS	GCGCGCCCGCGACATATTCC	-4	rU:dC	0.002	(-0.011, 0.016)		0.147	0.165	40	50
FPGS_+_130565195.23-P1P2_292	FPGS_+_130565195.23-P1P2	FPGS	GCGCGCCCGCGACATAGACC	-3	rA:dA	0.034	(0.022, 0.046)	0.255	0.116	0.182	50	60	FPGS_+_130565195.23-P1P2_12
FPGS_+_130565195.23-P1P2_295	FPGS_+_130565195.23-P1P2	FPGS	GCGCGCCCGCGACATAGGCC	-3	rG:dA	0.071	(0.059, 0.084)	0.011	0.116	0.200	50	60	FPGS_+_130565195.23-P1P2_13
FPGS_+_130565195.23-P1P2_298	FPGS_+_130565195.23-P1P2	FPGS	GCGCGCCCGCGACATAGCCC	-3	rC:dA	0.053	(0.040, 0.065)		0.116	0.225	40	40
FPGS_+_130565195.23-P1P2_305	FPGS_+_130565195.23-P1P2	FPGS	GCGCGCCCGCGACATAGTAC	-2	rA:dG	0.013	(0.001, 0.026)		0.113	0.164	50	50
FPGS_+_130565195.23-P1P2_308	FPGS_+_130565195.23-P1P2	FPGS	GCGCGCCCGCGACATAGTGC	-2	rG:dG	0.038	(0.027, 0.050)		0.113	0.212	50	60
FPGS_+_130565195.23-P1P2_313	FPGS_+_130565195.23-P1P2	FPGS	GCGCGCCCGCGACATAGTTC	-2	rU:dG	0.020	(0.007, 0.033)		0.113	0.192	50	60
FPGS_+_130565195.23-P1P2_317	FPGS_+_130565195.23-P1P2	FPGS	GCGCGCCCGCGACATAGTCA	-1	rA:dG	0.001	(-0.013, 0.014)		0.105	0.164	50	60
FPGS_+_130565195.23-P1P2_320	FPGS_+_130565195.23-P1P2	FPGS	GCGCGCCCGCGACATAGTCG	-1	rG:dG	0.031	(0.019, 0.042)		0.105	0.212	60	70
FPGS_+_130565195.23-P1P2_325	FPGS_+_130565195.23-P1P2	FPGS	GCGCGCCCGCGACATAGTCT	-1	rU:dG	-0.002	(-0.015, 0.012)		0.105	0.192	60	60
FPGS_+_130565231.23-P1P2	FPGS_+_130565231.23-P1P2	FPGS	GGCCGCTGCCAGGAATAGAG			1.000					30	50	FPGS_+_130565231.23-P1P2_00
FPGS_+_130565231.23-P1P2_102	FPGS_+_130565231.23-P1P2	FPGS	GACCGCTGCCAGGAATAGAG	-19	rA:dC	0.741	(0.703, 0.778)		0.260	0.201	30	50
FPGS_+_130565231.23-P1P2_107	FPGS_+_130565231.23-P1P2	FPGS	GCCCGCTGCCAGGAATAGAG	-19	rC:dC	0.708	(0.670, 0.746)		0.260	0.165	30	60
FPGS_+_130565231.23-P1P2_110	FPGS_+_130565231.23-P1P2	FPGS	GTCCGCTGCCAGGAATAGAG	-19	rU:dC	0.722	(0.684, 0.760)		0.260	0.165	20	50
FPGS_+_130565231.23-P1P2_113	FPGS_+_130565231.23-P1P2	FPGS	GGACGCTGCCAGGAATAGAG	-18	rA:dG	0.784	(0.749, 0.820)		0.218	0.164	30	40
FPGS_+_130565231.23-P1P2_116	FPGS_+_130565231.23-P1P2	FPGS	GGGCGCTGCCAGGAATAGAG	-18	rG:dG	0.795	(0.760, 0.830)	0.993	0.218	0.212	30	50	FPGS_+_130565231.23-P1P2_03
FPGS_+_130565231.23-P1P2_121	FPGS_+_130565231.23-P1P2	FPGS	GGTCGCTGCCAGGAATAGAG	-18	rU:dG	0.740	(0.703, 0.776)		0.218	0.192	40	50
FPGS_+_130565231.23-P1P2_125	FPGS_+_130565231.23-P1P2	FPGS	GGCAGCTGCCAGGAATAGAG	-17	rA:dG	0.624	(0.597, 0.650)		0.274	0.164	30	40
FPGS_+_130565231.23-P1P2_128	FPGS_+_130565231.23-P1P2	FPGS	GGCGGCTGCCAGGAATAGAG	-17	rG:dG	0.673	(0.638, 0.708)		0.274	0.212	30	50
FPGS_+_130565231.23-P1P2_133	FPGS_+_130565231.23-P1P2	FPGS	GGCTGCTGCCAGGAATAGAG	-17	rU:dG	0.624	(0.590, 0.657)		0.274	0.192	30	40
FPGS_+_130565231.23-P1P2_138	FPGS_+_130565231.23-P1P2	FPGS	GGCCACTGCCAGGAATAGAG	-16	rA:dC	0.505	(0.470, 0.541)		0.261	0.201	30	50
FPGS_+_130565231.23-P1P2_143	FPGS_+_130565231.23-P1P2	FPGS	GGCCCCTGCCAGGAATAGAG	-16	rC:dC	0.495	(0.466, 0.524)	0.167	0.261	0.165	30	40	FPGS_+_130565231.23-P1P2_01
FPGS_+_130565231.23-P1P2_146	FPGS_+_130565231.23-P1P2	FPGS	GGCCTCTGCCAGGAATAGAG	-16	rU:dC	0.420	(0.390, 0.449)		0.261	0.165	20	50
FPGS_+_130565231.23-P1P2_149	FPGS_+_130565231.23-P1P2	FPGS	GGCCGATGCCAGGAATAGAG	-15	rA:dG	0.374	(0.347, 0.401)		0.223	0.164	30	50
FPGS_+_130565231.23-P1P2_152	FPGS_+_130565231.23-P1P2	FPGS	GGCCGGTGCCAGGAATAGAG	-15	rG:dG	0.517	(0.488, 0.547)		0.223	0.212	30	50
FPGS_+_130565231.23-P1P2_157	FPGS_+_130565231.23-P1P2	FPGS	GGCCGTTGCCAGGAATAGAG	-15	rU:dG	0.566	(0.535, 0.596)		0.223	0.192	40	50
FPGS_+_130565231.23-P1P2_160	FPGS_+_130565231.23-P1P2	FPGS	GGCCGCAGCCAGGAATAGAG	-14	rA:dA	0.433	(0.402, 0.464)	0.629	0.256	0.182	30	60	FPGS_+_130565231.23-P1P2_02
FPGS_+_130565231.23-P1P2_163	FPGS_+_130565231.23-P1P2	FPGS	GGCCGCGGCCAGGAATAGAG	-14	rG:dA	0.529	(0.500, 0.559)		0.256	0.200	40	50
FPGS_+_130565231.23-P1P2_166	FPGS_+_130565231.23-P1P2	FPGS	GGCCGCCGCCAGGAATAGAG	-14	rC:dA	0.444	(0.412, 0.476)		0.256	0.225	30	60
FPGS_+_130565231.23-P1P2_174	FPGS_+_130565231.23-P1P2	FPGS	GGCCGCTACCAGGAATAGAG	-13	rA:dC	0.320	(0.289, 0.350)		0.259	0.201	20	50
FPGS_+_130565231.23-P1P2_179	FPGS_+_130565231.23-P1P2	FPGS	GGCCGCTCCCAGGAATAGAG	-13	rC:dC	0.174	(0.154, 0.195)		0.259	0.165	30	40
FPGS_+_130565231.23-P1P2_182	FPGS_+_130565231.23-P1P2	FPGS	GGCCGCTTCCAGGAATAGAG	-13	rU:dC	0.280	(0.249, 0.311)		0.259	0.165	30	50
FPGS_+_130565231.23-P1P2_185	FPGS_+_130565231.23-P1P2	FPGS	GGCCGCTGACAGGAATAGAG	-12	rA:dG	0.351	(0.315, 0.388)		0.259	0.164	30	40
FPGS_+_130565231.23-P1P2_188	FPGS_+_130565231.23-P1P2	FPGS	GGCCGCTGGCAGGAATAGAG	-12	rG:dG	0.499	(0.462, 0.536)		0.259	0.212	30	40
FPGS_+_130565231.23-P1P2_193	FPGS_+_130565231.23-P1P2	FPGS	GGCCGCTGTCAGGAATAGAG	-12	rU:dG	0.526	(0.494, 0.559)	-0.088	0.259	0.192	20	50	FPGS_+_130565231.23-P1P2_08
FPGS_+_130565231.23-P1P2_197	FPGS_+_130565231.23-P1P2	FPGS	GGCCGCTGCAAGGAATAGAG	-11	rA:dG	0.186	(0.161, 0.212)		0.242	0.164	20	50
FPGS_+_130565231.23-P1P2_200	FPGS_+_130565231.23-P1P2	FPGS	GGCCGCTGCGAGGAATAGAG	-11	rG:dG	0.355	(0.324, 0.385)		0.242	0.212	40	40
FPGS_+_130565231.23-P1P2_205	FPGS_+_130565231.23-P1P2	FPGS	GGCCGCTGCTAGGAATAGAG	-11	rU:dG	0.396	(0.367, 0.425)	-0.038	0.242	0.192	30	50	FPGS_+_130565231.23-P1P2_07
FPGS_+_130565231.23-P1P2_213	FPGS_+_130565231.23-P1P2	FPGS	GGCCGCTGCCGGGAATAGAG	-10	rG:dT	0.639	(0.609, 0.669)		0.204	0.235	40	50
FPGS_+_130565231.23-P1P2_216	FPGS_+_130565231.23-P1P2	FPGS	GGCCGCTGCCCGGAATAGAG	-10	rC:dT	0.211	(0.183, 0.239)		0.204	0.209	50	60
FPGS_+_130565231.23-P1P2_219	FPGS_+_130565231.23-P1P2	FPGS	GGCCGCTGCCTGGAATAGAG	-10	rU:dT	0.219	(0.189, 0.248)	0.052	0.204	0.186	40	50	FPGS_+_130565231.23-P1P2_06
FPGS_+_130565231.23-P1P2_222	FPGS_+_130565231.23-P1P2	FPGS	GGCCGCTGCCAAGAATAGAG	-9	rA:dC	0.036	(0.025, 0.047)		0.191	0.201	20	40
FPGS_+_130565231.23-P1P2_227	FPGS_+_130565231.23-P1P2	FPGS	GGCCGCTGCCACGAATAGAG	-9	rC:dC	0.019	(0.010, 0.028)	-0.006	0.191	0.165	40	60	FPGS_+_130565231.23-P1P2_04
FPGS_+_130565231.23-P1P2_230	FPGS_+_130565231.23-P1P2	FPGS	GGCCGCTGCCATGAATAGAG	-9	rU:dC	0.026	(0.016, 0.036)		0.191	0.165	30	50
FPGS_+_130565231.23-P1P2_234	FPGS_+_130565231.23-P1P2	FPGS	GGCCGCTGCCAGAAATAGAG	-8	rA:dC	0.049	(0.037, 0.060)		0.181	0.201	30	50
FPGS_+_130565231.23-P1P2_239	FPGS_+_130565231.23-P1P2	FPGS	GGCCGCTGCCAGCAATAGAG	-8	rC:dC	0.033	(0.024, 0.043)		0.181	0.165	30	50
FPGS_+_130565231.23-P1P2_242	FPGS_+_130565231.23-P1P2	FPGS	GGCCGCTGCCAGTAATAGAG	-8	rU:dC	0.024	(0.013, 0.035)	0.153	0.181	0.165	30	30	FPGS_+_130565231.23-P1P2_05
FPGS_+_130565231.23-P1P2_249	FPGS_+_130565231.23-P1P2	FPGS	GGCCGCTGCCAGGGATAGAG	-7	rG:dT	0.334	(0.309, 0.360)		0.120	0.235	30	50
FPGS_+_130565231.23-P1P2_252	FPGS_+_130565231.23-P1P2	FPGS	GGCCGCTGCCAGGCATAGAG	-7	rC:dT	0.067	(0.056, 0.078)		0.120	0.209	30	50
FPGS_+_130565231.23-P1P2_255	FPGS_+_130565231.23-P1P2	FPGS	GGCCGCTGCCAGGTATAGAG	-7	rU:dT	0.069	(0.056, 0.083)	-0.007	0.120	0.186	40	50	FPGS_+_130565231.23-P1P2_14
FPGS_+_130565231.23-P1P2_261	FPGS_+_130565231.23-P1P2	FPGS	GGCCGCTGCCAGGAGTAGAG	-6	rG:dT	0.266	(0.245, 0.286)	-0.014	0.139	0.235	30	40	FPGS_+_130565231.23-P1P2_13
FPGS_+_130565231.23-P1P2_264	FPGS_+_130565231.23-P1P2	FPGS	GGCCGCTGCCAGGACTAGAG	-6	rC:dT	0.090	(0.079, 0.102)	-0.124	0.139	0.209	30	50	FPGS_+_130565231.23-P1P2_12
FPGS_+_130565231.23-P1P2_267	FPGS_+_130565231.23-P1P2	FPGS	GGCCGCTGCCAGGATTAGAG	-6	rU:dT	0.072	(0.061, 0.082)		0.139	0.186	30	60
FPGS_+_130565231.23-P1P2_268	FPGS_+_130565231.23-P1P2	FPGS	GGCCGCTGCCAGGAAAAGAG	-5	rA:dA	0.120	(0.108, 0.132)		0.130	0.182	20	30
FPGS_+_130565231.23-P1P2_271	FPGS_+_130565231.23-P1P2	FPGS	GGCCGCTGCCAGGAAGAGAG	-5	rG:dA	0.182	(0.165, 0.198)		0.130	0.200	30	30
FPGS_+_130565231.23-P1P2_274	FPGS_+_130565231.23-P1P2	FPGS	GGCCGCTGCCAGGAACAGAG	-5	rC:dA	0.188	(0.166, 0.209)		0.130	0.225	20	30
FPGS_+_130565231.23-P1P2_285	FPGS_+_130565231.23-P1P2	FPGS	GGCCGCTGCCAGGAATGGAG	-4	rG:dT	0.469	(0.447, 0.492)		0.147	0.235	30	40
FPGS_+_130565231.23-P1P2_288	FPGS_+_130565231.23-P1P2	FPGS	GGCCGCTGCCAGGAATCGAG	-4	rC:dT	0.085	(0.070, 0.099)	-0.086	0.147	0.209	40	40	FPGS_+_130565231.23-P1P2_11
FPGS_+_130565231.23-P1P2_291	FPGS_+_130565231.23-P1P2	FPGS	GGCCGCTGCCAGGAATTGAG	-4	rU:dT	0.096	(0.083, 0.109)		0.147	0.186	30	40
FPGS_+_130565231.23-P1P2_294	FPGS_+_130565231.23-P1P2	FPGS	GGCCGCTGCCAGGAATAAAG	-3	rA:dC	0.036	(0.027, 0.045)		0.116	0.201	30	40
FPGS_+_130565231.23-P1P2_299	FPGS_+_130565231.23-P1P2	FPGS	GGCCGCTGCCAGGAATACAG	-3	rC:dC	0.034	(0.024, 0.045)	0.159	0.116	0.165	30	40	FPGS_+_130565231.23-P1P2_10
FPGS_+_130565231.23-P1P2_302	FPGS_+_130565231.23-P1P2	FPGS	GGCCGCTGCCAGGAATATAG	-3	rU:dC	0.032	(0.023, 0.042)		0.116	0.165	30	50
FPGS_+_130565231.23-P1P2_309	FPGS_+_130565231.23-P1P2	FPGS	GGCCGCTGCCAGGAATAGGG	-2	rG:dT	0.365	(0.340, 0.390)		0.113	0.235	30	50
FPGS_+_130565231.23-P1P2_312	FPGS_+_130565231.23-P1P2	FPGS	GGCCGCTGCCAGGAATAGCG	-2	rC:dT	0.059	(0.045, 0.072)		0.113	0.209	30	50
FPGS_+_130565231.23-P1P2_315	FPGS_+_130565231.23-P1P2	FPGS	GGCCGCTGCCAGGAATAGTG	-2	rU:dT	0.075	(0.064, 0.087)		0.113	0.186	30	50
FPGS_+_130565231.23-P1P2_318	FPGS_+_130565231.23-P1P2	FPGS	GGCCGCTGCCAGGAATAGAA	-1	rA:dC	0.048	(0.039, 0.058)		0.105	0.201	20	50
FPGS_+_130565231.23-P1P2_323	FPGS_+_130565231.23-P1P2	FPGS	GGCCGCTGCCAGGAATAGAC	-1	rC:dC	0.040	(0.031, 0.049)		0.105	0.165	40	50
FPGS_+_130565231.23-P1P2_326	FPGS_+_130565231.23-P1P2	FPGS	GGCCGCTGCCAGGAATAGAT	-1	rU:dC	0.032	(0.023, 0.040)		0.105	0.165	40	60
FPGS_-_130565211.23-P1P2	FPGS_-_130565211.23-P1P2	FPGS	GGGGCGCCGGGACTATGTCG			1.000					50	60
FPGS_-_130565211.23-P1P2_102	FPGS_-_130565211.23-P1P2	FPGS	GAGGCGCCGGGACTATGTCG	-19	rA:dC	0.883	(0.844, 0.922)		0.260	0.201	50	60
FPGS_-_130565211.23-P1P2_107	FPGS_-_130565211.23-P1P2	FPGS	GCGGCGCCGGGACTATGTCG	-19	rC:dC	0.885	(0.849, 0.921)		0.260	0.165	60	60
FPGS_-_130565211.23-P1P2_110	FPGS_-_130565211.23-P1P2	FPGS	GTGGCGCCGGGACTATGTCG	-19	rU:dC	0.845	(0.804, 0.886)		0.260	0.165	50	50
FPGS_-_130565211.23-P1P2_114	FPGS_-_130565211.23-P1P2	FPGS	GGAGCGCCGGGACTATGTCG	-18	rA:dC	0.824	(0.777, 0.872)		0.218	0.201	50	60
FPGS_-_130565211.23-P1P2_119	FPGS_-_130565211.23-P1P2	FPGS	GGCGCGCCGGGACTATGTCG	-18	rC:dC	0.847	(0.806, 0.887)		0.218	0.165	40	60
FPGS_-_130565211.23-P1P2_122	FPGS_-_130565211.23-P1P2	FPGS	GGTGCGCCGGGACTATGTCG	-18	rU:dC	0.822	(0.778, 0.866)		0.218	0.165	50	70
FPGS_-_130565211.23-P1P2_126	FPGS_-_130565211.23-P1P2	FPGS	GGGACGCCGGGACTATGTCG	-17	rA:dC	0.792	(0.750, 0.834)		0.274	0.201	40	70
FPGS_-_130565211.23-P1P2_131	FPGS_-_130565211.23-P1P2	FPGS	GGGCCGCCGGGACTATGTCG	-17	rC:dC	0.781	(0.740, 0.822)		0.274	0.165	50	60
FPGS_-_130565211.23-P1P2_134	FPGS_-_130565211.23-P1P2	FPGS	GGGTCGCCGGGACTATGTCG	-17	rU:dC	0.758	(0.717, 0.799)		0.274	0.165	50	70
FPGS_-_130565211.23-P1P2_137	FPGS_-_130565211.23-P1P2	FPGS	GGGGAGCCGGGACTATGTCG	-16	rA:dG	0.831	(0.782, 0.880)		0.261	0.164	50	60
FPGS_-_130565211.23-P1P2_140	FPGS_-_130565211.23-P1P2	FPGS	GGGGGGCCGGGACTATGTCG	-16	rG:dG	0.773	(0.726, 0.819)		0.261	0.212	40	50
FPGS_-_130565211.23-P1P2_145	FPGS_-_130565211.23-P1P2	FPGS	GGGGTGCCGGGACTATGTCG	-16	rU:dG	0.847	(0.801, 0.892)		0.261	0.192	40	60
FPGS_-_130565211.23-P1P2_150	FPGS_-_130565211.23-P1P2	FPGS	GGGGCACCGGGACTATGTCG	-15	rA:dC	0.840	(0.796, 0.884)		0.223	0.201	50	70
FPGS_-_130565211.23-P1P2_155	FPGS_-_130565211.23-P1P2	FPGS	GGGGCCCCGGGACTATGTCG	-15	rC:dC	0.821	(0.783, 0.858)		0.223	0.165	40	70
FPGS_-_130565211.23-P1P2_158	FPGS_-_130565211.23-P1P2	FPGS	GGGGCTCCGGGACTATGTCG	-15	rU:dC	0.828	(0.785, 0.870)		0.223	0.165	50	70
FPGS_-_130565211.23-P1P2_161	FPGS_-_130565211.23-P1P2	FPGS	GGGGCGACGGGACTATGTCG	-14	rA:dG	0.905	(0.861, 0.949)		0.256	0.164	40	60
FPGS_-_130565211.23-P1P2_164	FPGS_-_130565211.23-P1P2	FPGS	GGGGCGGCGGGACTATGTCG	-14	rG:dG	0.930	(0.888, 0.971)		0.256	0.212	50	50
FPGS_-_130565211.23-P1P2_169	FPGS_-_130565211.23-P1P2	FPGS	GGGGCGTCGGGACTATGTCG	-14	rU:dG	0.988	(0.948, 1.027)		0.256	0.192	50	50
FPGS_-_130565211.23-P1P2_173	FPGS_-_130565211.23-P1P2	FPGS	GGGGCGCAGGGACTATGTCG	-13	rA:dG	0.871	(0.829, 0.914)		0.259	0.164	50	60
FPGS_-_130565211.23-P1P2_176	FPGS_-_130565211.23-P1P2	FPGS	GGGGCGCGGGGACTATGTCG	-13	rG:dG	0.864	(0.826, 0.902)		0.259	0.212	50	50
FPGS_-_130565211.23-P1P2_181	FPGS_-_130565211.23-P1P2	FPGS	GGGGCGCTGGGACTATGTCG	-13	rU:dG	0.937	(0.902, 0.973)		0.259	0.192	40	60
FPGS_-_130565211.23-P1P2_186	FPGS_-_130565211.23-P1P2	FPGS	GGGGCGCCAGGACTATGTCG	-12	rA:dC	0.708	(0.664, 0.753)		0.259	0.201	50	50
FPGS_-_130565211.23-P1P2_191	FPGS_-_130565211.23-P1P2	FPGS	GGGGCGCCCGGACTATGTCG	-12	rC:dC	0.479	(0.437, 0.521)		0.259	0.165	50	60
FPGS_-_130565211.23-P1P2_194	FPGS_-_130565211.23-P1P2	FPGS	GGGGCGCCTGGACTATGTCG	-12	rU:dC	0.615	(0.573, 0.658)		0.259	0.165	30	40
FPGS_-_130565211.23-P1P2_198	FPGS_-_130565211.23-P1P2	FPGS	GGGGCGCCGAGACTATGTCG	-11	rA:dC	0.465	(0.419, 0.511)		0.242	0.201	50	50
FPGS_-_130565211.23-P1P2_203	FPGS_-_130565211.23-P1P2	FPGS	GGGGCGCCGCGACTATGTCG	-11	rC:dC	0.136	(0.111, 0.160)		0.242	0.165	60	70
FPGS_-_130565211.23-P1P2_206	FPGS_-_130565211.23-P1P2	FPGS	GGGGCGCCGTGACTATGTCG	-11	rU:dC	0.252	(0.213, 0.292)		0.242	0.165	50	50
FPGS_-_130565211.23-P1P2_210	FPGS_-_130565211.23-P1P2	FPGS	GGGGCGCCGGAACTATGTCG	-10	rA:dC	0.367	(0.326, 0.409)		0.204	0.201	50	70
FPGS_-_130565211.23-P1P2_215	FPGS_-_130565211.23-P1P2	FPGS	GGGGCGCCGGCACTATGTCG	-10	rC:dC	0.136	(0.112, 0.160)		0.204	0.165	50	50
FPGS_-_130565211.23-P1P2_218	FPGS_-_130565211.23-P1P2	FPGS	GGGGCGCCGGTACTATGTCG	-10	rU:dC	0.176	(0.150, 0.203)		0.204	0.165	40	60
FPGS_-_130565211.23-P1P2_225	FPGS_-_130565211.23-P1P2	FPGS	GGGGCGCCGGGGCTATGTCG	-9	rG:dT	0.748	(0.717, 0.780)		0.191	0.235	50	50
FPGS_-_130565211.23-P1P2_228	FPGS_-_130565211.23-P1P2	FPGS	GGGGCGCCGGGCCTATGTCG	-9	rC:dT	0.478	(0.442, 0.514)		0.191	0.209	50	60
FPGS_-_130565211.23-P1P2_231	FPGS_-_130565211.23-P1P2	FPGS	GGGGCGCCGGGTCTATGTCG	-9	rU:dT	0.500	(0.461, 0.540)		0.191	0.186	50	60
FPGS_-_130565211.23-P1P2_233	FPGS_-_130565211.23-P1P2	FPGS	GGGGCGCCGGGAATATGTCG	-8	rA:dG	0.134	(0.109, 0.159)		0.181	0.164	40	60
FPGS_-_130565211.23-P1P2_236	FPGS_-_130565211.23-P1P2	FPGS	GGGGCGCCGGGAGTATGTCG	-8	rG:dG	0.357	(0.325, 0.390)		0.181	0.212	50	50
FPGS_-_130565211.23-P1P2_241	FPGS_-_130565211.23-P1P2	FPGS	GGGGCGCCGGGATTATGTCG	-8	rU:dG	0.511	(0.473, 0.548)		0.181	0.192	40	50
FPGS_-_130565211.23-P1P2_244	FPGS_-_130565211.23-P1P2	FPGS	GGGGCGCCGGGACAATGTCG	-7	rA:dA	0.189	(0.164, 0.215)		0.120	0.182	40	40
FPGS_-_130565211.23-P1P2_247	FPGS_-_130565211.23-P1P2	FPGS	GGGGCGCCGGGACGATGTCG	-7	rG:dA	0.187	(0.167, 0.206)		0.120	0.200	40	40
FPGS_-_130565211.23-P1P2_250	FPGS_-_130565211.23-P1P2	FPGS	GGGGCGCCGGGACCATGTCG	-7	rC:dA	0.307	(0.276, 0.339)		0.120	0.225	30	40
FPGS_-_130565211.23-P1P2_261	FPGS_-_130565211.23-P1P2	FPGS	GGGGCGCCGGGACTGTGTCG	-6	rG:dT	0.379	(0.349, 0.409)		0.139	0.235	30	30
FPGS_-_130565211.23-P1P2_264	FPGS_-_130565211.23-P1P2	FPGS	GGGGCGCCGGGACTCTGTCG	-6	rC:dT	0.178	(0.156, 0.200)		0.139	0.209	30	30
FPGS_-_130565211.23-P1P2_267	FPGS_-_130565211.23-P1P2	FPGS	GGGGCGCCGGGACTTTGTCG	-6	rU:dT	0.155	(0.132, 0.177)		0.139	0.186	30	30
FPGS_-_130565211.23-P1P2_268	FPGS_-_130565211.23-P1P2	FPGS	GGGGCGCCGGGACTAAGTCG	-5	rA:dA	0.203	(0.181, 0.225)		0.130	0.182	50	50
FPGS_-_130565211.23-P1P2_271	FPGS_-_130565211.23-P1P2	FPGS	GGGGCGCCGGGACTAGGTCG	-5	rG:dA	0.232	(0.211, 0.253)		0.130	0.200	40	50
FPGS_-_130565211.23-P1P2_274	FPGS_-_130565211.23-P1P2	FPGS	GGGGCGCCGGGACTACGTCG	-5	rC:dA	0.272	(0.241, 0.304)		0.130	0.225	60	60
FPGS_-_130565211.23-P1P2_282	FPGS_-_130565211.23-P1P2	FPGS	GGGGCGCCGGGACTATATCG	-4	rA:dC	0.123	(0.106, 0.139)		0.147	0.201	60	70
FPGS_-_130565211.23-P1P2_287	FPGS_-_130565211.23-P1P2	FPGS	GGGGCGCCGGGACTATCTCG	-4	rC:dC	0.032	(0.019, 0.045)		0.147	0.165	50	60
FPGS_-_130565211.23-P1P2_290	FPGS_-_130565211.23-P1P2	FPGS	GGGGCGCCGGGACTATTTCG	-4	rU:dC	0.038	(0.024, 0.051)		0.147	0.165	50	50
FPGS_-_130565211.23-P1P2_292	FPGS_-_130565211.23-P1P2	FPGS	GGGGCGCCGGGACTATGACG	-3	rA:dA	0.168	(0.144, 0.191)		0.116	0.182	50	50
FPGS_-_130565211.23-P1P2_295	FPGS_-_130565211.23-P1P2	FPGS	GGGGCGCCGGGACTATGGCG	-3	rG:dA	0.239	(0.218, 0.260)		0.116	0.200	40	50
FPGS_-_130565211.23-P1P2_298	FPGS_-_130565211.23-P1P2	FPGS	GGGGCGCCGGGACTATGCCG	-3	rC:dA	0.226	(0.199, 0.254)		0.116	0.225	30	50
FPGS_-_130565211.23-P1P2_305	FPGS_-_130565211.23-P1P2	FPGS	GGGGCGCCGGGACTATGTAG	-2	rA:dG	0.101	(0.083, 0.119)		0.113	0.164	30	60
FPGS_-_130565211.23-P1P2_308	FPGS_-_130565211.23-P1P2	FPGS	GGGGCGCCGGGACTATGTGG	-2	rG:dG	0.180	(0.162, 0.198)		0.113	0.212	40	60
FPGS_-_130565211.23-P1P2_313	FPGS_-_130565211.23-P1P2	FPGS	GGGGCGCCGGGACTATGTTG	-2	rU:dG	0.165	(0.146, 0.183)		0.113	0.192	40	60
FPGS_-_130565211.23-P1P2_318	FPGS_-_130565211.23-P1P2	FPGS	GGGGCGCCGGGACTATGTCA	-1	rA:dC	0.122	(0.098, 0.146)		0.105	0.201	40	60
FPGS_-_130565211.23-P1P2_323	FPGS_-_130565211.23-P1P2	FPGS	GGGGCGCCGGGACTATGTCC	-1	rC:dC	0.069	(0.056, 0.083)		0.105	0.165	40	60
FPGS_-_130565211.23-P1P2_326	FPGS_-_130565211.23-P1P2	FPGS	GGGGCGCCGGGACTATGTCT	-1	rU:dC	0.058	(0.043, 0.074)		0.105	0.165	30	50
FPGS_-_130565435.23-P1P2	FPGS_-_130565435.23-P1P2	FPGS	GCGGGCTCCGCTAGCCGAGA			1.000					40	60
FPGS_-_130565435.23-P1P2_101	FPGS_-_130565435.23-P1P2	FPGS	GAGGGCTCCGCTAGCCGAGA	-19	rA:dG	0.764	(0.718, 0.810)		0.260	0.164	50	50
FPGS_-_130565435.23-P1P2_104	FPGS_-_130565435.23-P1P2	FPGS	GGGGGCTCCGCTAGCCGAGA	-19	rG:dG	0.759	(0.712, 0.805)		0.260	0.212	40	60
FPGS_-_130565435.23-P1P2_109	FPGS_-_130565435.23-P1P2	FPGS	GTGGGCTCCGCTAGCCGAGA	-19	rU:dG	0.668	(0.625, 0.711)		0.260	0.192	50	60
FPGS_-_130565435.23-P1P2_114	FPGS_-_130565435.23-P1P2	FPGS	GCAGGCTCCGCTAGCCGAGA	-18	rA:dC	0.583	(0.540, 0.626)		0.218	0.201	40	50
FPGS_-_130565435.23-P1P2_119	FPGS_-_130565435.23-P1P2	FPGS	GCCGGCTCCGCTAGCCGAGA	-18	rC:dC	0.647	(0.602, 0.692)		0.218	0.165	30	60
FPGS_-_130565435.23-P1P2_122	FPGS_-_130565435.23-P1P2	FPGS	GCTGGCTCCGCTAGCCGAGA	-18	rU:dC	0.615	(0.576, 0.654)		0.218	0.165	40	60
FPGS_-_130565435.23-P1P2_126	FPGS_-_130565435.23-P1P2	FPGS	GCGAGCTCCGCTAGCCGAGA	-17	rA:dC	0.380	(0.344, 0.416)		0.274	0.201	40	50
FPGS_-_130565435.23-P1P2_131	FPGS_-_130565435.23-P1P2	FPGS	GCGCGCTCCGCTAGCCGAGA	-17	rC:dC	0.386	(0.352, 0.419)		0.274	0.165	40	60
FPGS_-_130565435.23-P1P2_134	FPGS_-_130565435.23-P1P2	FPGS	GCGTGCTCCGCTAGCCGAGA	-17	rU:dC	0.362	(0.329, 0.395)		0.274	0.165	30	60
FPGS_-_130565435.23-P1P2_138	FPGS_-_130565435.23-P1P2	FPGS	GCGGACTCCGCTAGCCGAGA	-16	rA:dC	0.303	(0.271, 0.336)		0.261	0.201	50	50
FPGS_-_130565435.23-P1P2_143	FPGS_-_130565435.23-P1P2	FPGS	GCGGCCTCCGCTAGCCGAGA	-16	rC:dC	0.285	(0.260, 0.310)		0.261	0.165	50	60
FPGS_-_130565435.23-P1P2_146	FPGS_-_130565435.23-P1P2	FPGS	GCGGTCTCCGCTAGCCGAGA	-16	rU:dC	0.235	(0.207, 0.262)		0.261	0.165	50	50
FPGS_-_130565435.23-P1P2_149	FPGS_-_130565435.23-P1P2	FPGS	GCGGGATCCGCTAGCCGAGA	-15	rA:dG	0.221	(0.195, 0.247)		0.223	0.164	50	60
FPGS_-_130565435.23-P1P2_152	FPGS_-_130565435.23-P1P2	FPGS	GCGGGGTCCGCTAGCCGAGA	-15	rG:dG	0.341	(0.307, 0.376)		0.223	0.212	50	50
FPGS_-_130565435.23-P1P2_157	FPGS_-_130565435.23-P1P2	FPGS	GCGGGTTCCGCTAGCCGAGA	-15	rU:dG	0.368	(0.333, 0.403)		0.223	0.192	50	60
FPGS_-_130565435.23-P1P2_160	FPGS_-_130565435.23-P1P2	FPGS	GCGGGCACCGCTAGCCGAGA	-14	rA:dA	0.263	(0.235, 0.291)		0.256	0.182	50	60
FPGS_-_130565435.23-P1P2_163	FPGS_-_130565435.23-P1P2	FPGS	GCGGGCGCCGCTAGCCGAGA	-14	rG:dA	0.322	(0.285, 0.358)		0.256	0.200	50	50
FPGS_-_130565435.23-P1P2_166	FPGS_-_130565435.23-P1P2	FPGS	GCGGGCCCCGCTAGCCGAGA	-14	rC:dA	0.278	(0.247, 0.310)		0.256	0.225	50	50
FPGS_-_130565435.23-P1P2_173	FPGS_-_130565435.23-P1P2	FPGS	GCGGGCTACGCTAGCCGAGA	-13	rA:dG	0.203	(0.177, 0.230)		0.259	0.164	50	60
FPGS_-_130565435.23-P1P2_176	FPGS_-_130565435.23-P1P2	FPGS	GCGGGCTGCGCTAGCCGAGA	-13	rG:dG	0.301	(0.266, 0.336)		0.259	0.212	40	50
FPGS_-_130565435.23-P1P2_181	FPGS_-_130565435.23-P1P2	FPGS	GCGGGCTTCGCTAGCCGAGA	-13	rU:dG	0.379	(0.348, 0.411)		0.259	0.192	50	60
FPGS_-_130565435.23-P1P2_185	FPGS_-_130565435.23-P1P2	FPGS	GCGGGCTCAGCTAGCCGAGA	-12	rA:dG	0.181	(0.155, 0.206)		0.259	0.164	40	50
FPGS_-_130565435.23-P1P2_188	FPGS_-_130565435.23-P1P2	FPGS	GCGGGCTCGGCTAGCCGAGA	-12	rG:dG	0.347	(0.311, 0.382)		0.259	0.212	40	40
FPGS_-_130565435.23-P1P2_193	FPGS_-_130565435.23-P1P2	FPGS	GCGGGCTCTGCTAGCCGAGA	-12	rU:dG	0.352	(0.324, 0.379)		0.259	0.192	40	40
FPGS_-_130565435.23-P1P2_198	FPGS_-_130565435.23-P1P2	FPGS	GCGGGCTCCACTAGCCGAGA	-11	rA:dC	0.064	(0.048, 0.081)		0.242	0.201	30	50
FPGS_-_130565435.23-P1P2_203	FPGS_-_130565435.23-P1P2	FPGS	GCGGGCTCCCCTAGCCGAGA	-11	rC:dC	0.032	(0.020, 0.043)		0.242	0.165	40	50
FPGS_-_130565435.23-P1P2_206	FPGS_-_130565435.23-P1P2	FPGS	GCGGGCTCCTCTAGCCGAGA	-11	rU:dC	0.032	(0.020, 0.045)		0.242	0.165	40	50
FPGS_-_130565435.23-P1P2_209	FPGS_-_130565435.23-P1P2	FPGS	GCGGGCTCCGATAGCCGAGA	-10	rA:dG	0.035	(0.024, 0.047)		0.204	0.164	50	60
FPGS_-_130565435.23-P1P2_212	FPGS_-_130565435.23-P1P2	FPGS	GCGGGCTCCGGTAGCCGAGA	-10	rG:dG	0.223	(0.194, 0.252)		0.204	0.212	50	50
FPGS_-_130565435.23-P1P2_217	FPGS_-_130565435.23-P1P2	FPGS	GCGGGCTCCGTTAGCCGAGA	-10	rU:dG	0.231	(0.202, 0.260)		0.204	0.192	50	50
FPGS_-_130565435.23-P1P2_220	FPGS_-_130565435.23-P1P2	FPGS	GCGGGCTCCGCAAGCCGAGA	-9	rA:dA	0.017	(0.007, 0.028)		0.191	0.182	40	50
FPGS_-_130565435.23-P1P2_223	FPGS_-_130565435.23-P1P2	FPGS	GCGGGCTCCGCGAGCCGAGA	-9	rG:dA	0.081	(0.067, 0.096)		0.191	0.200	40	40
FPGS_-_130565435.23-P1P2_226	FPGS_-_130565435.23-P1P2	FPGS	GCGGGCTCCGCCAGCCGAGA	-9	rC:dA	0.125	(0.108, 0.142)		0.191	0.225	40	40
FPGS_-_130565435.23-P1P2_237	FPGS_-_130565435.23-P1P2	FPGS	GCGGGCTCCGCTGGCCGAGA	-8	rG:dT	0.347	(0.308, 0.386)		0.181	0.235	20	40
FPGS_-_130565435.23-P1P2_240	FPGS_-_130565435.23-P1P2	FPGS	GCGGGCTCCGCTCGCCGAGA	-8	rC:dT	0.041	(0.029, 0.052)		0.181	0.209	40	50
FPGS_-_130565435.23-P1P2_243	FPGS_-_130565435.23-P1P2	FPGS	GCGGGCTCCGCTTGCCGAGA	-8	rU:dT	0.034	(0.024, 0.045)		0.181	0.186	40	60
FPGS_-_130565435.23-P1P2_246	FPGS_-_130565435.23-P1P2	FPGS	GCGGGCTCCGCTAACCGAGA	-7	rA:dC	0.024	(0.014, 0.034)		0.120	0.201	50	60
FPGS_-_130565435.23-P1P2_251	FPGS_-_130565435.23-P1P2	FPGS	GCGGGCTCCGCTACCCGAGA	-7	rC:dC	0.021	(0.013, 0.030)		0.120	0.165	50	50
FPGS_-_130565435.23-P1P2_254	FPGS_-_130565435.23-P1P2	FPGS	GCGGGCTCCGCTATCCGAGA	-7	rU:dC	0.005	(-0.004, 0.015)		0.120	0.165	40	40
FPGS_-_130565435.23-P1P2_257	FPGS_-_130565435.23-P1P2	FPGS	GCGGGCTCCGCTAGACGAGA	-6	rA:dG	0.004	(-0.007, 0.014)		0.139	0.164	40	70
FPGS_-_130565435.23-P1P2_260	FPGS_-_130565435.23-P1P2	FPGS	GCGGGCTCCGCTAGGCGAGA	-6	rG:dG	0.024	(0.014, 0.034)		0.139	0.212	50	50
FPGS_-_130565435.23-P1P2_265	FPGS_-_130565435.23-P1P2	FPGS	GCGGGCTCCGCTAGTCGAGA	-6	rU:dG	0.008	(-0.003, 0.019)		0.139	0.192	60	60
FPGS_-_130565435.23-P1P2_269	FPGS_-_130565435.23-P1P2	FPGS	GCGGGCTCCGCTAGCAGAGA	-5	rA:dG	-0.001	(-0.012, 0.009)		0.130	0.164	40	40
FPGS_-_130565435.23-P1P2_272	FPGS_-_130565435.23-P1P2	FPGS	GCGGGCTCCGCTAGCGGAGA	-5	rG:dG	0.024	(0.015, 0.034)		0.130	0.212	40	40
FPGS_-_130565435.23-P1P2_277	FPGS_-_130565435.23-P1P2	FPGS	GCGGGCTCCGCTAGCTGAGA	-5	rU:dG	0.009	(-0.003, 0.021)		0.130	0.192	30	50
FPGS_-_130565435.23-P1P2_282	FPGS_-_130565435.23-P1P2	FPGS	GCGGGCTCCGCTAGCCAAGA	-4	rA:dC	0.006	(-0.005, 0.016)		0.147	0.201	50	50
FPGS_-_130565435.23-P1P2_287	FPGS_-_130565435.23-P1P2	FPGS	GCGGGCTCCGCTAGCCCAGA	-4	rC:dC	0.003	(-0.008, 0.014)		0.147	0.165	30	50
FPGS_-_130565435.23-P1P2_290	FPGS_-_130565435.23-P1P2	FPGS	GCGGGCTCCGCTAGCCTAGA	-4	rU:dC	0.000	(-0.010, 0.011)		0.147	0.165	30	50
FPGS_-_130565435.23-P1P2_297	FPGS_-_130565435.23-P1P2	FPGS	GCGGGCTCCGCTAGCCGGGA	-3	rG:dT	0.354	(0.323, 0.385)		0.116	0.235	40	50
FPGS_-_130565435.23-P1P2_300	FPGS_-_130565435.23-P1P2	FPGS	GCGGGCTCCGCTAGCCGCGA	-3	rC:dT	0.032	(0.022, 0.043)		0.116	0.209	40	40
FPGS_-_130565435.23-P1P2_303	FPGS_-_130565435.23-P1P2	FPGS	GCGGGCTCCGCTAGCCGTGA	-3	rU:dT	0.051	(0.040, 0.063)		0.116	0.186	40	40
FPGS_-_130565435.23-P1P2_306	FPGS_-_130565435.23-P1P2	FPGS	GCGGGCTCCGCTAGCCGAAA	-2	rA:dC	0.007	(-0.003, 0.018)		0.113	0.201	50	50
FPGS_-_130565435.23-P1P2_311	FPGS_-_130565435.23-P1P2	FPGS	GCGGGCTCCGCTAGCCGACA	-2	rC:dC	0.011	(0.001, 0.021)		0.113	0.165	50	50
FPGS_-_130565435.23-P1P2_314	FPGS_-_130565435.23-P1P2	FPGS	GCGGGCTCCGCTAGCCGATA	-2	rU:dC	0.012	(0.002, 0.022)		0.113	0.165	50	60
FPGS_-_130565435.23-P1P2_321	FPGS_-_130565435.23-P1P2	FPGS	GCGGGCTCCGCTAGCCGAGG	-1	rG:dT	0.174	(0.156, 0.193)		0.105	0.235	40	40
FPGS_-_130565435.23-P1P2_324	FPGS_-_130565435.23-P1P2	FPGS	GCGGGCTCCGCTAGCCGAGC	-1	rC:dT	0.022	(0.011, 0.034)		0.105	0.209	40	40
FPGS_-_130565435.23-P1P2_327	FPGS_-_130565435.23-P1P2	FPGS	GCGGGCTCCGCTAGCCGAGT	-1	rU:dT	0.030	(0.021, 0.039)		0.105	0.186	40	50
FPGS_-_130565615.23-P1P2	FPGS_-_130565615.23-P1P2	FPGS	GCTAGGATCCAGAAGCCCAG			1.000					30	50
FPGS_-_130565615.23-P1P2_101	FPGS_-_130565615.23-P1P2	FPGS	GATAGGATCCAGAAGCCCAG	-19	rA:dG	0.796	(0.763, 0.830)		0.260	0.164	20	40
FPGS_-_130565615.23-P1P2_104	FPGS_-_130565615.23-P1P2	FPGS	GGTAGGATCCAGAAGCCCAG	-19	rG:dG	0.787	(0.749, 0.825)		0.260	0.212	30	40
FPGS_-_130565615.23-P1P2_109	FPGS_-_130565615.23-P1P2	FPGS	GTTAGGATCCAGAAGCCCAG	-19	rU:dG	0.720	(0.684, 0.755)		0.260	0.192	20	40
FPGS_-_130565615.23-P1P2_112	FPGS_-_130565615.23-P1P2	FPGS	GCAAGGATCCAGAAGCCCAG	-18	rA:dA	0.704	(0.670, 0.738)		0.218	0.182	20	40
FPGS_-_130565615.23-P1P2_115	FPGS_-_130565615.23-P1P2	FPGS	GCGAGGATCCAGAAGCCCAG	-18	rG:dA	0.791	(0.761, 0.822)		0.218	0.200	30	40
FPGS_-_130565615.23-P1P2_118	FPGS_-_130565615.23-P1P2	FPGS	GCCAGGATCCAGAAGCCCAG	-18	rC:dA	0.715	(0.673, 0.758)		0.218	0.225	30	40
FPGS_-_130565615.23-P1P2_129	FPGS_-_130565615.23-P1P2	FPGS	GCTGGGATCCAGAAGCCCAG	-17	rG:dT	0.896	(0.867, 0.926)		0.274	0.235	20	40
FPGS_-_130565615.23-P1P2_132	FPGS_-_130565615.23-P1P2	FPGS	GCTCGGATCCAGAAGCCCAG	-17	rC:dT	0.773	(0.736, 0.810)		0.274	0.209	30	40
FPGS_-_130565615.23-P1P2_135	FPGS_-_130565615.23-P1P2	FPGS	GCTTGGATCCAGAAGCCCAG	-17	rU:dT	0.663	(0.625, 0.701)		0.274	0.186	30	40
FPGS_-_130565615.23-P1P2_138	FPGS_-_130565615.23-P1P2	FPGS	GCTAAGATCCAGAAGCCCAG	-16	rA:dC	0.416	(0.368, 0.464)		0.261	0.201	30	50
FPGS_-_130565615.23-P1P2_143	FPGS_-_130565615.23-P1P2	FPGS	GCTACGATCCAGAAGCCCAG	-16	rC:dC	0.399	(0.358, 0.441)		0.261	0.165	30	40
FPGS_-_130565615.23-P1P2_146	FPGS_-_130565615.23-P1P2	FPGS	GCTATGATCCAGAAGCCCAG	-16	rU:dC	0.341	(0.304, 0.379)		0.261	0.165	30	50
FPGS_-_130565615.23-P1P2_150	FPGS_-_130565615.23-P1P2	FPGS	GCTAGAATCCAGAAGCCCAG	-15	rA:dC	0.447	(0.393, 0.500)		0.223	0.201	30	40
FPGS_-_130565615.23-P1P2_155	FPGS_-_130565615.23-P1P2	FPGS	GCTAGCATCCAGAAGCCCAG	-15	rC:dC	0.396	(0.347, 0.446)		0.223	0.165	20	40
FPGS_-_130565615.23-P1P2_158	FPGS_-_130565615.23-P1P2	FPGS	GCTAGTATCCAGAAGCCCAG	-15	rU:dC	0.413	(0.362, 0.465)		0.223	0.165	20	50
FPGS_-_130565615.23-P1P2_165	FPGS_-_130565615.23-P1P2	FPGS	GCTAGGGTCCAGAAGCCCAG	-14	rG:dT	0.884	(0.854, 0.914)		0.256	0.235	30	40
FPGS_-_130565615.23-P1P2_168	FPGS_-_130565615.23-P1P2	FPGS	GCTAGGCTCCAGAAGCCCAG	-14	rC:dT	0.681	(0.632, 0.729)		0.256	0.209	30	40
FPGS_-_130565615.23-P1P2_171	FPGS_-_130565615.23-P1P2	FPGS	GCTAGGTTCCAGAAGCCCAG	-14	rU:dT	0.707	(0.666, 0.747)		0.256	0.186	20	40
FPGS_-_130565615.23-P1P2_172	FPGS_-_130565615.23-P1P2	FPGS	GCTAGGAACCAGAAGCCCAG	-13	rA:dA	0.572	(0.524, 0.620)		0.259	0.182	20	40
FPGS_-_130565615.23-P1P2_175	FPGS_-_130565615.23-P1P2	FPGS	GCTAGGAGCCAGAAGCCCAG	-13	rG:dA	0.696	(0.654, 0.737)		0.259	0.200	30	50
FPGS_-_130565615.23-P1P2_178	FPGS_-_130565615.23-P1P2	FPGS	GCTAGGACCCAGAAGCCCAG	-13	rC:dA	0.551	(0.501, 0.601)		0.259	0.225	20	40
FPGS_-_130565615.23-P1P2_185	FPGS_-_130565615.23-P1P2	FPGS	GCTAGGATACAGAAGCCCAG	-12	rA:dG	0.440	(0.393, 0.487)		0.259	0.164	20	40
FPGS_-_130565615.23-P1P2_188	FPGS_-_130565615.23-P1P2	FPGS	GCTAGGATGCAGAAGCCCAG	-12	rG:dG	0.578	(0.536, 0.620)		0.259	0.212	30	40
FPGS_-_130565615.23-P1P2_193	FPGS_-_130565615.23-P1P2	FPGS	GCTAGGATTCAGAAGCCCAG	-12	rU:dG	0.599	(0.553, 0.645)		0.259	0.192	30	30
FPGS_-_130565615.23-P1P2_197	FPGS_-_130565615.23-P1P2	FPGS	GCTAGGATCAAGAAGCCCAG	-11	rA:dG	0.292	(0.249, 0.335)		0.242	0.164	30	40
FPGS_-_130565615.23-P1P2_200	FPGS_-_130565615.23-P1P2	FPGS	GCTAGGATCGAGAAGCCCAG	-11	rG:dG	0.502	(0.456, 0.547)		0.242	0.212	40	50
FPGS_-_130565615.23-P1P2_205	FPGS_-_130565615.23-P1P2	FPGS	GCTAGGATCTAGAAGCCCAG	-11	rU:dG	0.543	(0.495, 0.591)		0.242	0.192	20	50
FPGS_-_130565615.23-P1P2_213	FPGS_-_130565615.23-P1P2	FPGS	GCTAGGATCCGGAAGCCCAG	-10	rG:dT	0.735	(0.712, 0.758)		0.204	0.235	20	50
FPGS_-_130565615.23-P1P2_216	FPGS_-_130565615.23-P1P2	FPGS	GCTAGGATCCCGAAGCCCAG	-10	rC:dT	0.260	(0.222, 0.298)		0.204	0.209	30	40
FPGS_-_130565615.23-P1P2_219	FPGS_-_130565615.23-P1P2	FPGS	GCTAGGATCCTGAAGCCCAG	-10	rU:dT	0.304	(0.259, 0.350)		0.204	0.186	30	40
FPGS_-_130565615.23-P1P2_222	FPGS_-_130565615.23-P1P2	FPGS	GCTAGGATCCAAAAGCCCAG	-9	rA:dC	0.066	(0.051, 0.081)		0.191	0.201	20	40
FPGS_-_130565615.23-P1P2_227	FPGS_-_130565615.23-P1P2	FPGS	GCTAGGATCCACAAGCCCAG	-9	rC:dC	0.032	(0.021, 0.043)		0.191	0.165	20	40
FPGS_-_130565615.23-P1P2_230	FPGS_-_130565615.23-P1P2	FPGS	GCTAGGATCCATAAGCCCAG	-9	rU:dC	0.044	(0.030, 0.058)		0.191	0.165	30	50
FPGS_-_130565615.23-P1P2_237	FPGS_-_130565615.23-P1P2	FPGS	GCTAGGATCCAGGAGCCCAG	-8	rG:dT	0.613	(0.585, 0.640)		0.181	0.235	20	40
FPGS_-_130565615.23-P1P2_240	FPGS_-_130565615.23-P1P2	FPGS	GCTAGGATCCAGCAGCCCAG	-8	rC:dT	0.147	(0.121, 0.172)		0.181	0.209	30	30
FPGS_-_130565615.23-P1P2_243	FPGS_-_130565615.23-P1P2	FPGS	GCTAGGATCCAGTAGCCCAG	-8	rU:dT	0.153	(0.125, 0.181)		0.181	0.186	30	40
FPGS_-_130565615.23-P1P2_249	FPGS_-_130565615.23-P1P2	FPGS	GCTAGGATCCAGAGGCCCAG	-7	rG:dT	0.351	(0.325, 0.377)		0.120	0.235	10	40
FPGS_-_130565615.23-P1P2_252	FPGS_-_130565615.23-P1P2	FPGS	GCTAGGATCCAGACGCCCAG	-7	rC:dT	0.053	(0.036, 0.071)		0.120	0.209	30	40
FPGS_-_130565615.23-P1P2_255	FPGS_-_130565615.23-P1P2	FPGS	GCTAGGATCCAGATGCCCAG	-7	rU:dT	0.063	(0.046, 0.079)		0.120	0.186	30	30
FPGS_-_130565615.23-P1P2_258	FPGS_-_130565615.23-P1P2	FPGS	GCTAGGATCCAGAAACCCAG	-6	rA:dC	0.141	(0.119, 0.163)		0.139	0.201	30	40
FPGS_-_130565615.23-P1P2_263	FPGS_-_130565615.23-P1P2	FPGS	GCTAGGATCCAGAACCCCAG	-6	rC:dC	0.053	(0.040, 0.065)		0.139	0.165	30	50
FPGS_-_130565615.23-P1P2_266	FPGS_-_130565615.23-P1P2	FPGS	GCTAGGATCCAGAATCCCAG	-6	rU:dC	0.046	(0.032, 0.059)		0.139	0.165	30	30
FPGS_-_130565615.23-P1P2_269	FPGS_-_130565615.23-P1P2	FPGS	GCTAGGATCCAGAAGACCAG	-5	rA:dG	0.041	(0.025, 0.057)		0.130	0.164	30	30
FPGS_-_130565615.23-P1P2_272	FPGS_-_130565615.23-P1P2	FPGS	GCTAGGATCCAGAAGGCCAG	-5	rG:dG	0.090	(0.069, 0.111)		0.130	0.212	30	50
FPGS_-_130565615.23-P1P2_277	FPGS_-_130565615.23-P1P2	FPGS	GCTAGGATCCAGAAGTCCAG	-5	rU:dG	0.089	(0.063, 0.116)		0.130	0.192	30	40
FPGS_-_130565615.23-P1P2_281	FPGS_-_130565615.23-P1P2	FPGS	GCTAGGATCCAGAAGCACAG	-4	rA:dG	0.050	(0.031, 0.070)		0.147	0.164	30	30
FPGS_-_130565615.23-P1P2_284	FPGS_-_130565615.23-P1P2	FPGS	GCTAGGATCCAGAAGCGCAG	-4	rG:dG	0.128	(0.102, 0.153)		0.147	0.212	40	50
FPGS_-_130565615.23-P1P2_289	FPGS_-_130565615.23-P1P2	FPGS	GCTAGGATCCAGAAGCTCAG	-4	rU:dG	0.102	(0.080, 0.124)		0.147	0.192	30	40
FPGS_-_130565615.23-P1P2_293	FPGS_-_130565615.23-P1P2	FPGS	GCTAGGATCCAGAAGCCAAG	-3	rA:dG	0.007	(-0.007, 0.020)		0.116	0.164	30	40
FPGS_-_130565615.23-P1P2_296	FPGS_-_130565615.23-P1P2	FPGS	GCTAGGATCCAGAAGCCGAG	-3	rG:dG	0.061	(0.044, 0.079)		0.116	0.212	40	40
FPGS_-_130565615.23-P1P2_301	FPGS_-_130565615.23-P1P2	FPGS	GCTAGGATCCAGAAGCCTAG	-3	rU:dG	0.053	(0.038, 0.068)		0.116	0.192	30	40
FPGS_-_130565615.23-P1P2_309	FPGS_-_130565615.23-P1P2	FPGS	GCTAGGATCCAGAAGCCCGG	-2	rG:dT	0.347	(0.316, 0.379)		0.113	0.235	30	30
FPGS_-_130565615.23-P1P2_312	FPGS_-_130565615.23-P1P2	FPGS	GCTAGGATCCAGAAGCCCCG	-2	rC:dT	0.063	(0.047, 0.079)		0.113	0.209	40	40
FPGS_-_130565615.23-P1P2_315	FPGS_-_130565615.23-P1P2	FPGS	GCTAGGATCCAGAAGCCCTG	-2	rU:dT	0.068	(0.054, 0.082)		0.113	0.186	30	40
FPGS_-_130565615.23-P1P2_318	FPGS_-_130565615.23-P1P2	FPGS	GCTAGGATCCAGAAGCCCAA	-1	rA:dC	0.025	(0.015, 0.034)		0.105	0.201	30	30
FPGS_-_130565615.23-P1P2_323	FPGS_-_130565615.23-P1P2	FPGS	GCTAGGATCCAGAAGCCCAC	-1	rC:dC	0.013	(0.004, 0.023)		0.105	0.165	20	40
FPGS_-_130565615.23-P1P2_326	FPGS_-_130565615.23-P1P2	FPGS	GCTAGGATCCAGAAGCCCAT	-1	rU:dC	0.015	(0.006, 0.024)		0.105	0.165	30	40
FPGT-TNNI3K_+_74663979.23-P1P2	FPGT-TNNI3K_+_74663979.23-P1P2	FPGT-TNNI3K	GTCGCAGCGATACTTCCGGA			1.000					50	50	FPGT_+_74663979.23-P1P2
FPGT-TNNI3K_+_74663979.23-P1P2_100	FPGT-TNNI3K_+_74663979.23-P1P2	FPGT-TNNI3K	GACGCAGCGATACTTCCGGA	-19	rA:dA	0.788	(0.744, 0.831)		0.260	0.182	40	50	FPGT_+_74663979.23-P1P2_100
FPGT-TNNI3K_+_74663979.23-P1P2_103	FPGT-TNNI3K_+_74663979.23-P1P2	FPGT-TNNI3K	GGCGCAGCGATACTTCCGGA	-19	rG:dA	0.833	(0.794, 0.873)		0.260	0.200	40	40	FPGT_+_74663979.23-P1P2_103
FPGT-TNNI3K_+_74663979.23-P1P2_106	FPGT-TNNI3K_+_74663979.23-P1P2	FPGT-TNNI3K	GCCGCAGCGATACTTCCGGA	-19	rC:dA	0.684	(0.635, 0.733)		0.260	0.225	40	50	FPGT_+_74663979.23-P1P2_106
FPGT-TNNI3K_+_74663979.23-P1P2_113	FPGT-TNNI3K_+_74663979.23-P1P2	FPGT-TNNI3K	GTAGCAGCGATACTTCCGGA	-18	rA:dG	0.781	(0.743, 0.819)		0.218	0.164	50	50	FPGT_+_74663979.23-P1P2_113
FPGT-TNNI3K_+_74663979.23-P1P2_116	FPGT-TNNI3K_+_74663979.23-P1P2	FPGT-TNNI3K	GTGGCAGCGATACTTCCGGA	-18	rG:dG	0.817	(0.786, 0.847)		0.218	0.212	40	40	FPGT_+_74663979.23-P1P2_116
FPGT-TNNI3K_+_74663979.23-P1P2_121	FPGT-TNNI3K_+_74663979.23-P1P2	FPGT-TNNI3K	GTTGCAGCGATACTTCCGGA	-18	rU:dG	0.685	(0.639, 0.731)		0.218	0.192	40	50	FPGT_+_74663979.23-P1P2_121
FPGT-TNNI3K_+_74663979.23-P1P2_126	FPGT-TNNI3K_+_74663979.23-P1P2	FPGT-TNNI3K	GTCACAGCGATACTTCCGGA	-17	rA:dC	0.474	(0.424, 0.524)		0.274	0.201	40	50	FPGT_+_74663979.23-P1P2_126
FPGT-TNNI3K_+_74663979.23-P1P2_131	FPGT-TNNI3K_+_74663979.23-P1P2	FPGT-TNNI3K	GTCCCAGCGATACTTCCGGA	-17	rC:dC	0.500	(0.452, 0.548)		0.274	0.165	40	40	FPGT_+_74663979.23-P1P2_131
FPGT-TNNI3K_+_74663979.23-P1P2_134	FPGT-TNNI3K_+_74663979.23-P1P2	FPGT-TNNI3K	GTCTCAGCGATACTTCCGGA	-17	rU:dC	0.454	(0.406, 0.501)		0.274	0.165	50	50	FPGT_+_74663979.23-P1P2_134
FPGT-TNNI3K_+_74663979.23-P1P2_137	FPGT-TNNI3K_+_74663979.23-P1P2	FPGT-TNNI3K	GTCGAAGCGATACTTCCGGA	-16	rA:dG	0.319	(0.284, 0.354)		0.261	0.164	50	60	FPGT_+_74663979.23-P1P2_137
FPGT-TNNI3K_+_74663979.23-P1P2_140	FPGT-TNNI3K_+_74663979.23-P1P2	FPGT-TNNI3K	GTCGGAGCGATACTTCCGGA	-16	rG:dG	0.447	(0.413, 0.481)		0.261	0.212	60	60	FPGT_+_74663979.23-P1P2_140
FPGT-TNNI3K_+_74663979.23-P1P2_145	FPGT-TNNI3K_+_74663979.23-P1P2	FPGT-TNNI3K	GTCGTAGCGATACTTCCGGA	-16	rU:dG	0.457	(0.410, 0.504)		0.261	0.192	50	50	FPGT_+_74663979.23-P1P2_145
FPGT-TNNI3K_+_74663979.23-P1P2_153	FPGT-TNNI3K_+_74663979.23-P1P2	FPGT-TNNI3K	GTCGCGGCGATACTTCCGGA	-15	rG:dT	0.769	(0.733, 0.805)		0.223	0.235	50	50	FPGT_+_74663979.23-P1P2_153
FPGT-TNNI3K_+_74663979.23-P1P2_156	FPGT-TNNI3K_+_74663979.23-P1P2	FPGT-TNNI3K	GTCGCCGCGATACTTCCGGA	-15	rC:dT	0.472	(0.428, 0.516)		0.223	0.209	40	40	FPGT_+_74663979.23-P1P2_156
FPGT-TNNI3K_+_74663979.23-P1P2_159	FPGT-TNNI3K_+_74663979.23-P1P2	FPGT-TNNI3K	GTCGCTGCGATACTTCCGGA	-15	rU:dT	0.470	(0.434, 0.507)		0.223	0.186	50	50	FPGT_+_74663979.23-P1P2_159
FPGT-TNNI3K_+_74663979.23-P1P2_162	FPGT-TNNI3K_+_74663979.23-P1P2	FPGT-TNNI3K	GTCGCAACGATACTTCCGGA	-14	rA:dC	0.230	(0.197, 0.264)		0.256	0.201	50	50	FPGT_+_74663979.23-P1P2_162
FPGT-TNNI3K_+_74663979.23-P1P2_167	FPGT-TNNI3K_+_74663979.23-P1P2	FPGT-TNNI3K	GTCGCACCGATACTTCCGGA	-14	rC:dC	0.161	(0.137, 0.186)		0.256	0.165	60	60	FPGT_+_74663979.23-P1P2_167
FPGT-TNNI3K_+_74663979.23-P1P2_170	FPGT-TNNI3K_+_74663979.23-P1P2	FPGT-TNNI3K	GTCGCATCGATACTTCCGGA	-14	rU:dC	0.200	(0.172, 0.228)		0.256	0.165	60	60	FPGT_+_74663979.23-P1P2_170
FPGT-TNNI3K_+_74663979.23-P1P2_173	FPGT-TNNI3K_+_74663979.23-P1P2	FPGT-TNNI3K	GTCGCAGAGATACTTCCGGA	-13	rA:dG	0.226	(0.194, 0.257)		0.259	0.164	50	60	FPGT_+_74663979.23-P1P2_173
FPGT-TNNI3K_+_74663979.23-P1P2_176	FPGT-TNNI3K_+_74663979.23-P1P2	FPGT-TNNI3K	GTCGCAGGGATACTTCCGGA	-13	rG:dG	0.392	(0.352, 0.433)		0.259	0.212	40	50	FPGT_+_74663979.23-P1P2_176
FPGT-TNNI3K_+_74663979.23-P1P2_181	FPGT-TNNI3K_+_74663979.23-P1P2	FPGT-TNNI3K	GTCGCAGTGATACTTCCGGA	-13	rU:dG	0.385	(0.347, 0.423)		0.259	0.192	40	60	FPGT_+_74663979.23-P1P2_181
FPGT-TNNI3K_+_74663979.23-P1P2_186	FPGT-TNNI3K_+_74663979.23-P1P2	FPGT-TNNI3K	GTCGCAGCAATACTTCCGGA	-12	rA:dC	0.116	(0.091, 0.141)		0.259	0.201	50	50	FPGT_+_74663979.23-P1P2_186
FPGT-TNNI3K_+_74663979.23-P1P2_191	FPGT-TNNI3K_+_74663979.23-P1P2	FPGT-TNNI3K	GTCGCAGCCATACTTCCGGA	-12	rC:dC	0.039	(0.023, 0.055)		0.259	0.165	30	30	FPGT_+_74663979.23-P1P2_191
FPGT-TNNI3K_+_74663979.23-P1P2_194	FPGT-TNNI3K_+_74663979.23-P1P2	FPGT-TNNI3K	GTCGCAGCTATACTTCCGGA	-12	rU:dC	0.100	(0.073, 0.126)		0.259	0.165	50	50	FPGT_+_74663979.23-P1P2_194
FPGT-TNNI3K_+_74663979.23-P1P2_201	FPGT-TNNI3K_+_74663979.23-P1P2	FPGT-TNNI3K	GTCGCAGCGGTACTTCCGGA	-11	rG:dT	0.649	(0.611, 0.688)		0.242	0.235	50	60	FPGT_+_74663979.23-P1P2_201
FPGT-TNNI3K_+_74663979.23-P1P2_204	FPGT-TNNI3K_+_74663979.23-P1P2	FPGT-TNNI3K	GTCGCAGCGCTACTTCCGGA	-11	rC:dT	0.107	(0.078, 0.136)		0.242	0.209	50	60	FPGT_+_74663979.23-P1P2_204
FPGT-TNNI3K_+_74663979.23-P1P2_207	FPGT-TNNI3K_+_74663979.23-P1P2	FPGT-TNNI3K	GTCGCAGCGTTACTTCCGGA	-11	rU:dT	0.195	(0.156, 0.234)		0.242	0.186	30	40	FPGT_+_74663979.23-P1P2_207
FPGT-TNNI3K_+_74663979.23-P1P2_208	FPGT-TNNI3K_+_74663979.23-P1P2	FPGT-TNNI3K	GTCGCAGCGAAACTTCCGGA	-10	rA:dA	0.036	(0.017, 0.055)		0.204	0.182	40	60	FPGT_+_74663979.23-P1P2_208
FPGT-TNNI3K_+_74663979.23-P1P2_211	FPGT-TNNI3K_+_74663979.23-P1P2	FPGT-TNNI3K	GTCGCAGCGAGACTTCCGGA	-10	rG:dA	0.180	(0.151, 0.209)		0.204	0.200	30	40	FPGT_+_74663979.23-P1P2_211
FPGT-TNNI3K_+_74663979.23-P1P2_214	FPGT-TNNI3K_+_74663979.23-P1P2	FPGT-TNNI3K	GTCGCAGCGACACTTCCGGA	-10	rC:dA	0.141	(0.107, 0.175)		0.204	0.225	50	60	FPGT_+_74663979.23-P1P2_214
FPGT-TNNI3K_+_74663979.23-P1P2_225	FPGT-TNNI3K_+_74663979.23-P1P2	FPGT-TNNI3K	GTCGCAGCGATGCTTCCGGA	-9	rG:dT	0.553	(0.508, 0.597)		0.191	0.235	40	50	FPGT_+_74663979.23-P1P2_225
FPGT-TNNI3K_+_74663979.23-P1P2_228	FPGT-TNNI3K_+_74663979.23-P1P2	FPGT-TNNI3K	GTCGCAGCGATCCTTCCGGA	-9	rC:dT	0.095	(0.074, 0.116)		0.191	0.209	30	30	FPGT_+_74663979.23-P1P2_228
FPGT-TNNI3K_+_74663979.23-P1P2_231	FPGT-TNNI3K_+_74663979.23-P1P2	FPGT-TNNI3K	GTCGCAGCGATTCTTCCGGA	-9	rU:dT	0.072	(0.052, 0.091)		0.191	0.186	30	30	FPGT_+_74663979.23-P1P2_231
FPGT-TNNI3K_+_74663979.23-P1P2_233	FPGT-TNNI3K_+_74663979.23-P1P2	FPGT-TNNI3K	GTCGCAGCGATAATTCCGGA	-8	rA:dG	-0.026	(-0.038, -0.015)		0.181	0.164	60	70	FPGT_+_74663979.23-P1P2_233
FPGT-TNNI3K_+_74663979.23-P1P2_236	FPGT-TNNI3K_+_74663979.23-P1P2	FPGT-TNNI3K	GTCGCAGCGATAGTTCCGGA	-8	rG:dG	0.057	(0.040, 0.073)		0.181	0.212	50	60	FPGT_+_74663979.23-P1P2_236
FPGT-TNNI3K_+_74663979.23-P1P2_241	FPGT-TNNI3K_+_74663979.23-P1P2	FPGT-TNNI3K	GTCGCAGCGATATTTCCGGA	-8	rU:dG	0.096	(0.072, 0.121)		0.181	0.192	50	60	FPGT_+_74663979.23-P1P2_241
FPGT-TNNI3K_+_74663979.23-P1P2_244	FPGT-TNNI3K_+_74663979.23-P1P2	FPGT-TNNI3K	GTCGCAGCGATACATCCGGA	-7	rA:dA	0.026	(0.016, 0.036)		0.120	0.182	40	60	FPGT_+_74663979.23-P1P2_244
FPGT-TNNI3K_+_74663979.23-P1P2_247	FPGT-TNNI3K_+_74663979.23-P1P2	FPGT-TNNI3K	GTCGCAGCGATACGTCCGGA	-7	rG:dA	0.051	(0.042, 0.060)		0.120	0.200	60	70	FPGT_+_74663979.23-P1P2_247
FPGT-TNNI3K_+_74663979.23-P1P2_250	FPGT-TNNI3K_+_74663979.23-P1P2	FPGT-TNNI3K	GTCGCAGCGATACCTCCGGA	-7	rC:dA	0.096	(0.083, 0.109)		0.120	0.225	50	50	FPGT_+_74663979.23-P1P2_250
FPGT-TNNI3K_+_74663979.23-P1P2_256	FPGT-TNNI3K_+_74663979.23-P1P2	FPGT-TNNI3K	GTCGCAGCGATACTACCGGA	-6	rA:dA	0.030	(0.017, 0.042)		0.139	0.182	50	60	FPGT_+_74663979.23-P1P2_256
FPGT-TNNI3K_+_74663979.23-P1P2_259	FPGT-TNNI3K_+_74663979.23-P1P2	FPGT-TNNI3K	GTCGCAGCGATACTGCCGGA	-6	rG:dA	0.035	(0.024, 0.045)		0.139	0.200	40	70	FPGT_+_74663979.23-P1P2_259
FPGT-TNNI3K_+_74663979.23-P1P2_262	FPGT-TNNI3K_+_74663979.23-P1P2	FPGT-TNNI3K	GTCGCAGCGATACTCCCGGA	-6	rC:dA	0.093	(0.076, 0.110)		0.139	0.225	40	60	FPGT_+_74663979.23-P1P2_262
FPGT-TNNI3K_+_74663979.23-P1P2_269	FPGT-TNNI3K_+_74663979.23-P1P2	FPGT-TNNI3K	GTCGCAGCGATACTTACGGA	-5	rA:dG	-0.008	(-0.021, 0.004)		0.130	0.164	40	70	FPGT_+_74663979.23-P1P2_269
FPGT-TNNI3K_+_74663979.23-P1P2_272	FPGT-TNNI3K_+_74663979.23-P1P2	FPGT-TNNI3K	GTCGCAGCGATACTTGCGGA	-5	rG:dG	0.005	(-0.006, 0.016)		0.130	0.212	50	70	FPGT_+_74663979.23-P1P2_272
FPGT-TNNI3K_+_74663979.23-P1P2_277	FPGT-TNNI3K_+_74663979.23-P1P2	FPGT-TNNI3K	GTCGCAGCGATACTTTCGGA	-5	rU:dG	-0.001	(-0.013, 0.012)		0.130	0.192	50	60	FPGT_+_74663979.23-P1P2_277
FPGT-TNNI3K_+_74663979.23-P1P2_281	FPGT-TNNI3K_+_74663979.23-P1P2	FPGT-TNNI3K	GTCGCAGCGATACTTCAGGA	-4	rA:dG	0.020	(0.008, 0.032)		0.147	0.164	40	60	FPGT_+_74663979.23-P1P2_281
FPGT-TNNI3K_+_74663979.23-P1P2_284	FPGT-TNNI3K_+_74663979.23-P1P2	FPGT-TNNI3K	GTCGCAGCGATACTTCGGGA	-4	rG:dG	0.096	(0.080, 0.111)		0.147	0.212	40	60	FPGT_+_74663979.23-P1P2_284
FPGT-TNNI3K_+_74663979.23-P1P2_289	FPGT-TNNI3K_+_74663979.23-P1P2	FPGT-TNNI3K	GTCGCAGCGATACTTCTGGA	-4	rU:dG	0.035	(0.021, 0.048)		0.147	0.192	40	50	FPGT_+_74663979.23-P1P2_289
FPGT-TNNI3K_+_74663979.23-P1P2_294	FPGT-TNNI3K_+_74663979.23-P1P2	FPGT-TNNI3K	GTCGCAGCGATACTTCCAGA	-3	rA:dC	0.006	(-0.004, 0.016)		0.116	0.201	40	50	FPGT_+_74663979.23-P1P2_294
FPGT-TNNI3K_+_74663979.23-P1P2_299	FPGT-TNNI3K_+_74663979.23-P1P2	FPGT-TNNI3K	GTCGCAGCGATACTTCCCGA	-3	rC:dC	0.016	(0.007, 0.024)		0.116	0.165	50	60	FPGT_+_74663979.23-P1P2_299
FPGT-TNNI3K_+_74663979.23-P1P2_302	FPGT-TNNI3K_+_74663979.23-P1P2	FPGT-TNNI3K	GTCGCAGCGATACTTCCTGA	-3	rU:dC	0.010	(0.001, 0.019)		0.116	0.165	30	60	FPGT_+_74663979.23-P1P2_302
FPGT-TNNI3K_+_74663979.23-P1P2_306	FPGT-TNNI3K_+_74663979.23-P1P2	FPGT-TNNI3K	GTCGCAGCGATACTTCCGAA	-2	rA:dC	0.009	(-0.001, 0.018)		0.113	0.201	50	60	FPGT_+_74663979.23-P1P2_306
FPGT-TNNI3K_+_74663979.23-P1P2_311	FPGT-TNNI3K_+_74663979.23-P1P2	FPGT-TNNI3K	GTCGCAGCGATACTTCCGCA	-2	rC:dC	0.012	(0.003, 0.021)		0.113	0.165	40	60	FPGT_+_74663979.23-P1P2_311
FPGT-TNNI3K_+_74663979.23-P1P2_314	FPGT-TNNI3K_+_74663979.23-P1P2	FPGT-TNNI3K	GTCGCAGCGATACTTCCGTA	-2	rU:dC	0.014	(0.005, 0.022)		0.113	0.165	30	60	FPGT_+_74663979.23-P1P2_314
FPGT-TNNI3K_+_74663979.23-P1P2_321	FPGT-TNNI3K_+_74663979.23-P1P2	FPGT-TNNI3K	GTCGCAGCGATACTTCCGGG	-1	rG:dT	0.184	(0.166, 0.203)		0.105	0.235	50	50	FPGT_+_74663979.23-P1P2_321
FPGT-TNNI3K_+_74663979.23-P1P2_324	FPGT-TNNI3K_+_74663979.23-P1P2	FPGT-TNNI3K	GTCGCAGCGATACTTCCGGC	-1	rC:dT	0.023	(0.012, 0.033)		0.105	0.209	50	50	FPGT_+_74663979.23-P1P2_324
FPGT-TNNI3K_+_74663979.23-P1P2_327	FPGT-TNNI3K_+_74663979.23-P1P2	FPGT-TNNI3K	GTCGCAGCGATACTTCCGGT	-1	rU:dT	0.031	(0.021, 0.041)		0.105	0.186	50	50	FPGT_+_74663979.23-P1P2_327
FPGT-TNNI3K_+_74664152.23-P1P2	FPGT-TNNI3K_+_74664152.23-P1P2	FPGT-TNNI3K	GTACTCCTGGGGAGCGTCAT			1.000					50	70	FPGT_+_74664152.23-P1P2
FPGT-TNNI3K_+_74664152.23-P1P2_100	FPGT-TNNI3K_+_74664152.23-P1P2	FPGT-TNNI3K	GAACTCCTGGGGAGCGTCAT	-19	rA:dA	0.995	(0.966, 1.024)		0.260	0.182	40	60	FPGT_+_74664152.23-P1P2_100
FPGT-TNNI3K_+_74664152.23-P1P2_103	FPGT-TNNI3K_+_74664152.23-P1P2	FPGT-TNNI3K	GGACTCCTGGGGAGCGTCAT	-19	rG:dA	1.016	(0.984, 1.048)		0.260	0.200	40	60	FPGT_+_74664152.23-P1P2_103
FPGT-TNNI3K_+_74664152.23-P1P2_106	FPGT-TNNI3K_+_74664152.23-P1P2	FPGT-TNNI3K	GCACTCCTGGGGAGCGTCAT	-19	rC:dA	0.987	(0.956, 1.018)		0.260	0.225	40	60	FPGT_+_74664152.23-P1P2_106
FPGT-TNNI3K_+_74664152.23-P1P2_117	FPGT-TNNI3K_+_74664152.23-P1P2	FPGT-TNNI3K	GTGCTCCTGGGGAGCGTCAT	-18	rG:dT	1.022	(0.989, 1.056)		0.218	0.235	40	60	FPGT_+_74664152.23-P1P2_117
FPGT-TNNI3K_+_74664152.23-P1P2_120	FPGT-TNNI3K_+_74664152.23-P1P2	FPGT-TNNI3K	GTCCTCCTGGGGAGCGTCAT	-18	rC:dT	1.014	(0.983, 1.044)		0.218	0.209	50	60	FPGT_+_74664152.23-P1P2_120
FPGT-TNNI3K_+_74664152.23-P1P2_123	FPGT-TNNI3K_+_74664152.23-P1P2	FPGT-TNNI3K	GTTCTCCTGGGGAGCGTCAT	-18	rU:dT	0.927	(0.902, 0.952)		0.218	0.186	50	70	FPGT_+_74664152.23-P1P2_123
FPGT-TNNI3K_+_74664152.23-P1P2_125	FPGT-TNNI3K_+_74664152.23-P1P2	FPGT-TNNI3K	GTAATCCTGGGGAGCGTCAT	-17	rA:dG	0.887	(0.855, 0.918)		0.274	0.164	40	70	FPGT_+_74664152.23-P1P2_125
FPGT-TNNI3K_+_74664152.23-P1P2_128	FPGT-TNNI3K_+_74664152.23-P1P2	FPGT-TNNI3K	GTAGTCCTGGGGAGCGTCAT	-17	rG:dG	0.926	(0.893, 0.959)		0.274	0.212	50	60	FPGT_+_74664152.23-P1P2_128
FPGT-TNNI3K_+_74664152.23-P1P2_133	FPGT-TNNI3K_+_74664152.23-P1P2	FPGT-TNNI3K	GTATTCCTGGGGAGCGTCAT	-17	rU:dG	0.847	(0.817, 0.877)		0.274	0.192	50	70	FPGT_+_74664152.23-P1P2_133
FPGT-TNNI3K_+_74664152.23-P1P2_136	FPGT-TNNI3K_+_74664152.23-P1P2	FPGT-TNNI3K	GTACACCTGGGGAGCGTCAT	-16	rA:dA	0.936	(0.911, 0.961)		0.261	0.182	40	70	FPGT_+_74664152.23-P1P2_136
FPGT-TNNI3K_+_74664152.23-P1P2_139	FPGT-TNNI3K_+_74664152.23-P1P2	FPGT-TNNI3K	GTACGCCTGGGGAGCGTCAT	-16	rG:dA	0.938	(0.908, 0.968)		0.261	0.200	50	60	FPGT_+_74664152.23-P1P2_139
FPGT-TNNI3K_+_74664152.23-P1P2_142	FPGT-TNNI3K_+_74664152.23-P1P2	FPGT-TNNI3K	GTACCCCTGGGGAGCGTCAT	-16	rC:dA	0.953	(0.927, 0.979)		0.261	0.225	50	60	FPGT_+_74664152.23-P1P2_142
FPGT-TNNI3K_+_74664152.23-P1P2_149	FPGT-TNNI3K_+_74664152.23-P1P2	FPGT-TNNI3K	GTACTACTGGGGAGCGTCAT	-15	rA:dG	0.754	(0.719, 0.789)		0.223	0.164	50	60	FPGT_+_74664152.23-P1P2_149
FPGT-TNNI3K_+_74664152.23-P1P2_152	FPGT-TNNI3K_+_74664152.23-P1P2	FPGT-TNNI3K	GTACTGCTGGGGAGCGTCAT	-15	rG:dG	0.798	(0.767, 0.829)		0.223	0.212	50	60	FPGT_+_74664152.23-P1P2_152
FPGT-TNNI3K_+_74664152.23-P1P2_157	FPGT-TNNI3K_+_74664152.23-P1P2	FPGT-TNNI3K	GTACTTCTGGGGAGCGTCAT	-15	rU:dG	0.841	(0.813, 0.869)		0.223	0.192	40	60	FPGT_+_74664152.23-P1P2_157
FPGT-TNNI3K_+_74664152.23-P1P2_161	FPGT-TNNI3K_+_74664152.23-P1P2	FPGT-TNNI3K	GTACTCATGGGGAGCGTCAT	-14	rA:dG	0.736	(0.702, 0.770)		0.256	0.164	40	60	FPGT_+_74664152.23-P1P2_161
FPGT-TNNI3K_+_74664152.23-P1P2_164	FPGT-TNNI3K_+_74664152.23-P1P2	FPGT-TNNI3K	GTACTCGTGGGGAGCGTCAT	-14	rG:dG	0.769	(0.738, 0.800)		0.256	0.212	50	60	FPGT_+_74664152.23-P1P2_164
FPGT-TNNI3K_+_74664152.23-P1P2_169	FPGT-TNNI3K_+_74664152.23-P1P2	FPGT-TNNI3K	GTACTCTTGGGGAGCGTCAT	-14	rU:dG	0.807	(0.780, 0.834)		0.256	0.192	50	70	FPGT_+_74664152.23-P1P2_169
FPGT-TNNI3K_+_74664152.23-P1P2_172	FPGT-TNNI3K_+_74664152.23-P1P2	FPGT-TNNI3K	GTACTCCAGGGGAGCGTCAT	-13	rA:dA	0.802	(0.775, 0.830)		0.259	0.182	50	60	FPGT_+_74664152.23-P1P2_172
FPGT-TNNI3K_+_74664152.23-P1P2_175	FPGT-TNNI3K_+_74664152.23-P1P2	FPGT-TNNI3K	GTACTCCGGGGGAGCGTCAT	-13	rG:dA	0.825	(0.802, 0.847)		0.259	0.200	50	70	FPGT_+_74664152.23-P1P2_175
FPGT-TNNI3K_+_74664152.23-P1P2_178	FPGT-TNNI3K_+_74664152.23-P1P2	FPGT-TNNI3K	GTACTCCCGGGGAGCGTCAT	-13	rC:dA	0.784	(0.759, 0.809)		0.259	0.225	40	70	FPGT_+_74664152.23-P1P2_178
FPGT-TNNI3K_+_74664152.23-P1P2_186	FPGT-TNNI3K_+_74664152.23-P1P2	FPGT-TNNI3K	GTACTCCTAGGGAGCGTCAT	-12	rA:dC	0.658	(0.627, 0.689)		0.259	0.201	40	60	FPGT_+_74664152.23-P1P2_186
FPGT-TNNI3K_+_74664152.23-P1P2_191	FPGT-TNNI3K_+_74664152.23-P1P2	FPGT-TNNI3K	GTACTCCTCGGGAGCGTCAT	-12	rC:dC	0.483	(0.441, 0.524)		0.259	0.165	50	60	FPGT_+_74664152.23-P1P2_191
FPGT-TNNI3K_+_74664152.23-P1P2_194	FPGT-TNNI3K_+_74664152.23-P1P2	FPGT-TNNI3K	GTACTCCTTGGGAGCGTCAT	-12	rU:dC	0.557	(0.522, 0.592)		0.259	0.165	40	60	FPGT_+_74664152.23-P1P2_194
FPGT-TNNI3K_+_74664152.23-P1P2_198	FPGT-TNNI3K_+_74664152.23-P1P2	FPGT-TNNI3K	GTACTCCTGAGGAGCGTCAT	-11	rA:dC	0.473	(0.435, 0.512)		0.242	0.201	50	50	FPGT_+_74664152.23-P1P2_198
FPGT-TNNI3K_+_74664152.23-P1P2_203	FPGT-TNNI3K_+_74664152.23-P1P2	FPGT-TNNI3K	GTACTCCTGCGGAGCGTCAT	-11	rC:dC	0.144	(0.115, 0.173)		0.242	0.165	50	50	FPGT_+_74664152.23-P1P2_203
FPGT-TNNI3K_+_74664152.23-P1P2_206	FPGT-TNNI3K_+_74664152.23-P1P2	FPGT-TNNI3K	GTACTCCTGTGGAGCGTCAT	-11	rU:dC	0.217	(0.183, 0.252)		0.242	0.165	40	70	FPGT_+_74664152.23-P1P2_206
FPGT-TNNI3K_+_74664152.23-P1P2_210	FPGT-TNNI3K_+_74664152.23-P1P2	FPGT-TNNI3K	GTACTCCTGGAGAGCGTCAT	-10	rA:dC	0.362	(0.322, 0.402)		0.204	0.201	40	60	FPGT_+_74664152.23-P1P2_210
FPGT-TNNI3K_+_74664152.23-P1P2_215	FPGT-TNNI3K_+_74664152.23-P1P2	FPGT-TNNI3K	GTACTCCTGGCGAGCGTCAT	-10	rC:dC	0.071	(0.047, 0.095)		0.204	0.165	50	60	FPGT_+_74664152.23-P1P2_215
FPGT-TNNI3K_+_74664152.23-P1P2_218	FPGT-TNNI3K_+_74664152.23-P1P2	FPGT-TNNI3K	GTACTCCTGGTGAGCGTCAT	-10	rU:dC	0.109	(0.083, 0.136)		0.204	0.165	50	60	FPGT_+_74664152.23-P1P2_218
FPGT-TNNI3K_+_74664152.23-P1P2_222	FPGT-TNNI3K_+_74664152.23-P1P2	FPGT-TNNI3K	GTACTCCTGGGAAGCGTCAT	-9	rA:dC	0.310	(0.268, 0.352)		0.191	0.201	30	60	FPGT_+_74664152.23-P1P2_222
FPGT-TNNI3K_+_74664152.23-P1P2_227	FPGT-TNNI3K_+_74664152.23-P1P2	FPGT-TNNI3K	GTACTCCTGGGCAGCGTCAT	-9	rC:dC	0.122	(0.100, 0.144)		0.191	0.165	40	50	FPGT_+_74664152.23-P1P2_227
FPGT-TNNI3K_+_74664152.23-P1P2_230	FPGT-TNNI3K_+_74664152.23-P1P2	FPGT-TNNI3K	GTACTCCTGGGTAGCGTCAT	-9	rU:dC	0.138	(0.116, 0.161)		0.191	0.165	40	60	FPGT_+_74664152.23-P1P2_230
FPGT-TNNI3K_+_74664152.23-P1P2_237	FPGT-TNNI3K_+_74664152.23-P1P2	FPGT-TNNI3K	GTACTCCTGGGGGGCGTCAT	-8	rG:dT	0.683	(0.656, 0.709)		0.181	0.235	40	50	FPGT_+_74664152.23-P1P2_237
FPGT-TNNI3K_+_74664152.23-P1P2_240	FPGT-TNNI3K_+_74664152.23-P1P2	FPGT-TNNI3K	GTACTCCTGGGGCGCGTCAT	-8	rC:dT	0.314	(0.274, 0.354)		0.181	0.209	50	60	FPGT_+_74664152.23-P1P2_240
FPGT-TNNI3K_+_74664152.23-P1P2_243	FPGT-TNNI3K_+_74664152.23-P1P2	FPGT-TNNI3K	GTACTCCTGGGGTGCGTCAT	-8	rU:dT	0.343	(0.304, 0.383)		0.181	0.186	30	60	FPGT_+_74664152.23-P1P2_243
FPGT-TNNI3K_+_74664152.23-P1P2_246	FPGT-TNNI3K_+_74664152.23-P1P2	FPGT-TNNI3K	GTACTCCTGGGGAACGTCAT	-7	rA:dC	0.331	(0.294, 0.368)		0.120	0.201	40	60	FPGT_+_74664152.23-P1P2_246
FPGT-TNNI3K_+_74664152.23-P1P2_251	FPGT-TNNI3K_+_74664152.23-P1P2	FPGT-TNNI3K	GTACTCCTGGGGACCGTCAT	-7	rC:dC	0.151	(0.133, 0.170)		0.120	0.165	40	40	FPGT_+_74664152.23-P1P2_251
FPGT-TNNI3K_+_74664152.23-P1P2_254	FPGT-TNNI3K_+_74664152.23-P1P2	FPGT-TNNI3K	GTACTCCTGGGGATCGTCAT	-7	rU:dC	0.126	(0.108, 0.143)		0.120	0.165	50	50	FPGT_+_74664152.23-P1P2_254
FPGT-TNNI3K_+_74664152.23-P1P2_257	FPGT-TNNI3K_+_74664152.23-P1P2	FPGT-TNNI3K	GTACTCCTGGGGAGAGTCAT	-6	rA:dG	0.203	(0.179, 0.228)		0.139	0.164	30	60	FPGT_+_74664152.23-P1P2_257
FPGT-TNNI3K_+_74664152.23-P1P2_260	FPGT-TNNI3K_+_74664152.23-P1P2	FPGT-TNNI3K	GTACTCCTGGGGAGGGTCAT	-6	rG:dG	0.224	(0.206, 0.242)		0.139	0.212	30	50	FPGT_+_74664152.23-P1P2_260
FPGT-TNNI3K_+_74664152.23-P1P2_265	FPGT-TNNI3K_+_74664152.23-P1P2	FPGT-TNNI3K	GTACTCCTGGGGAGTGTCAT	-6	rU:dG	0.262	(0.228, 0.297)		0.139	0.192	40	40	FPGT_+_74664152.23-P1P2_265
FPGT-TNNI3K_+_74664152.23-P1P2_270	FPGT-TNNI3K_+_74664152.23-P1P2	FPGT-TNNI3K	GTACTCCTGGGGAGCATCAT	-5	rA:dC	0.271	(0.248, 0.294)		0.130	0.201	30	50	FPGT_+_74664152.23-P1P2_270
FPGT-TNNI3K_+_74664152.23-P1P2_275	FPGT-TNNI3K_+_74664152.23-P1P2	FPGT-TNNI3K	GTACTCCTGGGGAGCCTCAT	-5	rC:dC	0.154	(0.134, 0.174)		0.130	0.165	40	40	FPGT_+_74664152.23-P1P2_275
FPGT-TNNI3K_+_74664152.23-P1P2_278	FPGT-TNNI3K_+_74664152.23-P1P2	FPGT-TNNI3K	GTACTCCTGGGGAGCTTCAT	-5	rU:dC	0.140	(0.124, 0.157)		0.130	0.165	40	50	FPGT_+_74664152.23-P1P2_278
FPGT-TNNI3K_+_74664152.23-P1P2_280	FPGT-TNNI3K_+_74664152.23-P1P2	FPGT-TNNI3K	GTACTCCTGGGGAGCGACAT	-4	rA:dA	0.351	(0.325, 0.377)		0.147	0.182	40	50	FPGT_+_74664152.23-P1P2_280
FPGT-TNNI3K_+_74664152.23-P1P2_283	FPGT-TNNI3K_+_74664152.23-P1P2	FPGT-TNNI3K	GTACTCCTGGGGAGCGGCAT	-4	rG:dA	0.396	(0.376, 0.416)		0.147	0.200	40	50	FPGT_+_74664152.23-P1P2_283
FPGT-TNNI3K_+_74664152.23-P1P2_286	FPGT-TNNI3K_+_74664152.23-P1P2	FPGT-TNNI3K	GTACTCCTGGGGAGCGCCAT	-4	rC:dA	0.360	(0.335, 0.385)		0.147	0.225	30	50	FPGT_+_74664152.23-P1P2_286
FPGT-TNNI3K_+_74664152.23-P1P2_293	FPGT-TNNI3K_+_74664152.23-P1P2	FPGT-TNNI3K	GTACTCCTGGGGAGCGTAAT	-3	rA:dG	0.126	(0.111, 0.142)		0.116	0.164	30	70	FPGT_+_74664152.23-P1P2_293
FPGT-TNNI3K_+_74664152.23-P1P2_296	FPGT-TNNI3K_+_74664152.23-P1P2	FPGT-TNNI3K	GTACTCCTGGGGAGCGTGAT	-3	rG:dG	0.218	(0.198, 0.237)		0.116	0.212	50	60	FPGT_+_74664152.23-P1P2_296
FPGT-TNNI3K_+_74664152.23-P1P2_301	FPGT-TNNI3K_+_74664152.23-P1P2	FPGT-TNNI3K	GTACTCCTGGGGAGCGTTAT	-3	rU:dG	0.218	(0.196, 0.240)		0.116	0.192	50	70	FPGT_+_74664152.23-P1P2_301
FPGT-TNNI3K_+_74664152.23-P1P2_309	FPGT-TNNI3K_+_74664152.23-P1P2	FPGT-TNNI3K	GTACTCCTGGGGAGCGTCGT	-2	rG:dT	0.473	(0.450, 0.497)		0.113	0.235	50	60	FPGT_+_74664152.23-P1P2_309
FPGT-TNNI3K_+_74664152.23-P1P2_312	FPGT-TNNI3K_+_74664152.23-P1P2	FPGT-TNNI3K	GTACTCCTGGGGAGCGTCCT	-2	rC:dT	0.223	(0.199, 0.248)		0.113	0.209	40	40	FPGT_+_74664152.23-P1P2_312
FPGT-TNNI3K_+_74664152.23-P1P2_315	FPGT-TNNI3K_+_74664152.23-P1P2	FPGT-TNNI3K	GTACTCCTGGGGAGCGTCTT	-2	rU:dT	0.208	(0.188, 0.229)		0.113	0.186	30	60	FPGT_+_74664152.23-P1P2_315
FPGT-TNNI3K_+_74664152.23-P1P2_316	FPGT-TNNI3K_+_74664152.23-P1P2	FPGT-TNNI3K	GTACTCCTGGGGAGCGTCAA	-1	rA:dA	0.206	(0.189, 0.224)		0.105	0.182	50	50	FPGT_+_74664152.23-P1P2_316
FPGT-TNNI3K_+_74664152.23-P1P2_319	FPGT-TNNI3K_+_74664152.23-P1P2	FPGT-TNNI3K	GTACTCCTGGGGAGCGTCAG	-1	rG:dA	0.253	(0.234, 0.272)		0.105	0.200	40	40	FPGT_+_74664152.23-P1P2_319
FPGT-TNNI3K_+_74664152.23-P1P2_322	FPGT-TNNI3K_+_74664152.23-P1P2	FPGT-TNNI3K	GTACTCCTGGGGAGCGTCAC	-1	rC:dA	0.251	(0.230, 0.272)		0.105	0.225	40	60	FPGT_+_74664152.23-P1P2_322
FPGT-TNNI3K_-_74663950.23-P1P2	FPGT-TNNI3K_-_74663950.23-P1P2	FPGT-TNNI3K	GGCTGTGCGGCGCGGTCTCA			1.000					40	50
FPGT-TNNI3K_-_74663950.23-P1P2_102	FPGT-TNNI3K_-_74663950.23-P1P2	FPGT-TNNI3K	GACTGTGCGGCGCGGTCTCA	-19	rA:dC	0.766	(0.727, 0.804)		0.260	0.201	40	40
FPGT-TNNI3K_-_74663950.23-P1P2_107	FPGT-TNNI3K_-_74663950.23-P1P2	FPGT-TNNI3K	GCCTGTGCGGCGCGGTCTCA	-19	rC:dC	0.747	(0.709, 0.786)		0.260	0.165	40	50
FPGT-TNNI3K_-_74663950.23-P1P2_110	FPGT-TNNI3K_-_74663950.23-P1P2	FPGT-TNNI3K	GTCTGTGCGGCGCGGTCTCA	-19	rU:dC	0.714	(0.673, 0.754)		0.260	0.165	50	50
FPGT-TNNI3K_-_74663950.23-P1P2_113	FPGT-TNNI3K_-_74663950.23-P1P2	FPGT-TNNI3K	GGATGTGCGGCGCGGTCTCA	-18	rA:dG	0.787	(0.739, 0.835)		0.218	0.164	40	60
FPGT-TNNI3K_-_74663950.23-P1P2_116	FPGT-TNNI3K_-_74663950.23-P1P2	FPGT-TNNI3K	GGGTGTGCGGCGCGGTCTCA	-18	rG:dG	0.830	(0.783, 0.877)		0.218	0.212	40	50
FPGT-TNNI3K_-_74663950.23-P1P2_121	FPGT-TNNI3K_-_74663950.23-P1P2	FPGT-TNNI3K	GGTTGTGCGGCGCGGTCTCA	-18	rU:dG	0.704	(0.649, 0.759)		0.218	0.192	50	50
FPGT-TNNI3K_-_74663950.23-P1P2_124	FPGT-TNNI3K_-_74663950.23-P1P2	FPGT-TNNI3K	GGCAGTGCGGCGCGGTCTCA	-17	rA:dA	0.654	(0.606, 0.702)		0.274	0.182	40	50
FPGT-TNNI3K_-_74663950.23-P1P2_127	FPGT-TNNI3K_-_74663950.23-P1P2	FPGT-TNNI3K	GGCGGTGCGGCGCGGTCTCA	-17	rG:dA	0.805	(0.763, 0.848)		0.274	0.200	40	50
FPGT-TNNI3K_-_74663950.23-P1P2_130	FPGT-TNNI3K_-_74663950.23-P1P2	FPGT-TNNI3K	GGCCGTGCGGCGCGGTCTCA	-17	rC:dA	0.727	(0.688, 0.766)		0.274	0.225	30	50
FPGT-TNNI3K_-_74663950.23-P1P2_138	FPGT-TNNI3K_-_74663950.23-P1P2	FPGT-TNNI3K	GGCTATGCGGCGCGGTCTCA	-16	rA:dC	0.433	(0.389, 0.477)		0.261	0.201	40	60
FPGT-TNNI3K_-_74663950.23-P1P2_143	FPGT-TNNI3K_-_74663950.23-P1P2	FPGT-TNNI3K	GGCTCTGCGGCGCGGTCTCA	-16	rC:dC	0.447	(0.409, 0.485)		0.261	0.165	40	50
FPGT-TNNI3K_-_74663950.23-P1P2_146	FPGT-TNNI3K_-_74663950.23-P1P2	FPGT-TNNI3K	GGCTTTGCGGCGCGGTCTCA	-16	rU:dC	0.347	(0.310, 0.383)		0.261	0.165	50	60
FPGT-TNNI3K_-_74663950.23-P1P2_148	FPGT-TNNI3K_-_74663950.23-P1P2	FPGT-TNNI3K	GGCTGAGCGGCGCGGTCTCA	-15	rA:dA	0.399	(0.366, 0.432)		0.223	0.182	40	50
FPGT-TNNI3K_-_74663950.23-P1P2_151	FPGT-TNNI3K_-_74663950.23-P1P2	FPGT-TNNI3K	GGCTGGGCGGCGCGGTCTCA	-15	rG:dA	0.576	(0.540, 0.613)		0.223	0.200	40	40
FPGT-TNNI3K_-_74663950.23-P1P2_154	FPGT-TNNI3K_-_74663950.23-P1P2	FPGT-TNNI3K	GGCTGCGCGGCGCGGTCTCA	-15	rC:dA	0.500	(0.455, 0.545)		0.223	0.225	30	50
FPGT-TNNI3K_-_74663950.23-P1P2_162	FPGT-TNNI3K_-_74663950.23-P1P2	FPGT-TNNI3K	GGCTGTACGGCGCGGTCTCA	-14	rA:dC	0.283	(0.247, 0.319)		0.256	0.201	50	60
FPGT-TNNI3K_-_74663950.23-P1P2_167	FPGT-TNNI3K_-_74663950.23-P1P2	FPGT-TNNI3K	GGCTGTCCGGCGCGGTCTCA	-14	rC:dC	0.172	(0.144, 0.199)		0.256	0.165	50	50
FPGT-TNNI3K_-_74663950.23-P1P2_170	FPGT-TNNI3K_-_74663950.23-P1P2	FPGT-TNNI3K	GGCTGTTCGGCGCGGTCTCA	-14	rU:dC	0.216	(0.182, 0.250)		0.256	0.165	50	50
FPGT-TNNI3K_-_74663950.23-P1P2_173	FPGT-TNNI3K_-_74663950.23-P1P2	FPGT-TNNI3K	GGCTGTGAGGCGCGGTCTCA	-13	rA:dG	0.289	(0.254, 0.323)		0.259	0.164	40	50
FPGT-TNNI3K_-_74663950.23-P1P2_176	FPGT-TNNI3K_-_74663950.23-P1P2	FPGT-TNNI3K	GGCTGTGGGGCGCGGTCTCA	-13	rG:dG	0.486	(0.443, 0.528)		0.259	0.212	30	40
FPGT-TNNI3K_-_74663950.23-P1P2_181	FPGT-TNNI3K_-_74663950.23-P1P2	FPGT-TNNI3K	GGCTGTGTGGCGCGGTCTCA	-13	rU:dG	0.452	(0.415, 0.489)		0.259	0.192	40	50
FPGT-TNNI3K_-_74663950.23-P1P2_186	FPGT-TNNI3K_-_74663950.23-P1P2	FPGT-TNNI3K	GGCTGTGCAGCGCGGTCTCA	-12	rA:dC	0.124	(0.092, 0.156)		0.259	0.201	40	50
FPGT-TNNI3K_-_74663950.23-P1P2_191	FPGT-TNNI3K_-_74663950.23-P1P2	FPGT-TNNI3K	GGCTGTGCCGCGCGGTCTCA	-12	rC:dC	0.013	(-0.004, 0.030)		0.259	0.165	50	50
FPGT-TNNI3K_-_74663950.23-P1P2_194	FPGT-TNNI3K_-_74663950.23-P1P2	FPGT-TNNI3K	GGCTGTGCTGCGCGGTCTCA	-12	rU:dC	0.075	(0.050, 0.101)		0.259	0.165	30	50
FPGT-TNNI3K_-_74663950.23-P1P2_198	FPGT-TNNI3K_-_74663950.23-P1P2	FPGT-TNNI3K	GGCTGTGCGACGCGGTCTCA	-11	rA:dC	0.053	(0.031, 0.074)		0.242	0.201	50	60
FPGT-TNNI3K_-_74663950.23-P1P2_203	FPGT-TNNI3K_-_74663950.23-P1P2	FPGT-TNNI3K	GGCTGTGCGCCGCGGTCTCA	-11	rC:dC	-0.011	(-0.024, 0.001)		0.242	0.165	50	50
FPGT-TNNI3K_-_74663950.23-P1P2_206	FPGT-TNNI3K_-_74663950.23-P1P2	FPGT-TNNI3K	GGCTGTGCGTCGCGGTCTCA	-11	rU:dC	-0.001	(-0.017, 0.015)		0.242	0.165	50	60
FPGT-TNNI3K_-_74663950.23-P1P2_209	FPGT-TNNI3K_-_74663950.23-P1P2	FPGT-TNNI3K	GGCTGTGCGGAGCGGTCTCA	-10	rA:dG	0.097	(0.073, 0.121)		0.204	0.164	40	50
FPGT-TNNI3K_-_74663950.23-P1P2_212	FPGT-TNNI3K_-_74663950.23-P1P2	FPGT-TNNI3K	GGCTGTGCGGGGCGGTCTCA	-10	rG:dG	0.351	(0.320, 0.381)		0.204	0.212	40	50
FPGT-TNNI3K_-_74663950.23-P1P2_217	FPGT-TNNI3K_-_74663950.23-P1P2	FPGT-TNNI3K	GGCTGTGCGGTGCGGTCTCA	-10	rU:dG	0.356	(0.316, 0.395)		0.204	0.192	40	50
FPGT-TNNI3K_-_74663950.23-P1P2_222	FPGT-TNNI3K_-_74663950.23-P1P2	FPGT-TNNI3K	GGCTGTGCGGCACGGTCTCA	-9	rA:dC	0.005	(-0.008, 0.018)		0.191	0.201	40	60
FPGT-TNNI3K_-_74663950.23-P1P2_227	FPGT-TNNI3K_-_74663950.23-P1P2	FPGT-TNNI3K	GGCTGTGCGGCCCGGTCTCA	-9	rC:dC	0.009	(-0.001, 0.018)		0.191	0.165	30	50
FPGT-TNNI3K_-_74663950.23-P1P2_230	FPGT-TNNI3K_-_74663950.23-P1P2	FPGT-TNNI3K	GGCTGTGCGGCTCGGTCTCA	-9	rU:dC	-0.005	(-0.017, 0.006)		0.191	0.165	20	50
FPGT-TNNI3K_-_74663950.23-P1P2_233	FPGT-TNNI3K_-_74663950.23-P1P2	FPGT-TNNI3K	GGCTGTGCGGCGAGGTCTCA	-8	rA:dG	-0.017	(-0.033, -0.002)		0.181	0.164	40	50
FPGT-TNNI3K_-_74663950.23-P1P2_236	FPGT-TNNI3K_-_74663950.23-P1P2	FPGT-TNNI3K	GGCTGTGCGGCGGGGTCTCA	-8	rG:dG	0.176	(0.147, 0.205)		0.181	0.212	20	30
FPGT-TNNI3K_-_74663950.23-P1P2_241	FPGT-TNNI3K_-_74663950.23-P1P2	FPGT-TNNI3K	GGCTGTGCGGCGTGGTCTCA	-8	rU:dG	0.195	(0.161, 0.230)		0.181	0.192	30	40
FPGT-TNNI3K_-_74663950.23-P1P2_246	FPGT-TNNI3K_-_74663950.23-P1P2	FPGT-TNNI3K	GGCTGTGCGGCGCAGTCTCA	-7	rA:dC	0.009	(-0.003, 0.021)		0.120	0.201	30	50
FPGT-TNNI3K_-_74663950.23-P1P2_251	FPGT-TNNI3K_-_74663950.23-P1P2	FPGT-TNNI3K	GGCTGTGCGGCGCCGTCTCA	-7	rC:dC	0.002	(-0.008, 0.012)		0.120	0.165	40	40
FPGT-TNNI3K_-_74663950.23-P1P2_254	FPGT-TNNI3K_-_74663950.23-P1P2	FPGT-TNNI3K	GGCTGTGCGGCGCTGTCTCA	-7	rU:dC	-0.014	(-0.026, -0.003)		0.120	0.165	30	40
FPGT-TNNI3K_-_74663950.23-P1P2_258	FPGT-TNNI3K_-_74663950.23-P1P2	FPGT-TNNI3K	GGCTGTGCGGCGCGATCTCA	-6	rA:dC	0.035	(0.023, 0.046)		0.139	0.201	50	50
FPGT-TNNI3K_-_74663950.23-P1P2_263	FPGT-TNNI3K_-_74663950.23-P1P2	FPGT-TNNI3K	GGCTGTGCGGCGCGCTCTCA	-6	rC:dC	0.001	(-0.011, 0.012)		0.139	0.165	40	40
FPGT-TNNI3K_-_74663950.23-P1P2_266	FPGT-TNNI3K_-_74663950.23-P1P2	FPGT-TNNI3K	GGCTGTGCGGCGCGTTCTCA	-6	rU:dC	-0.010	(-0.021, 0.002)		0.139	0.165	30	30
FPGT-TNNI3K_-_74663950.23-P1P2_268	FPGT-TNNI3K_-_74663950.23-P1P2	FPGT-TNNI3K	GGCTGTGCGGCGCGGACTCA	-5	rA:dA	0.010	(0.001, 0.020)		0.130	0.182	30	50
FPGT-TNNI3K_-_74663950.23-P1P2_271	FPGT-TNNI3K_-_74663950.23-P1P2	FPGT-TNNI3K	GGCTGTGCGGCGCGGGCTCA	-5	rG:dA	0.041	(0.032, 0.049)		0.130	0.200	40	40
FPGT-TNNI3K_-_74663950.23-P1P2_274	FPGT-TNNI3K_-_74663950.23-P1P2	FPGT-TNNI3K	GGCTGTGCGGCGCGGCCTCA	-5	rC:dA	0.051	(0.040, 0.062)		0.130	0.225	30	30
FPGT-TNNI3K_-_74663950.23-P1P2_281	FPGT-TNNI3K_-_74663950.23-P1P2	FPGT-TNNI3K	GGCTGTGCGGCGCGGTATCA	-4	rA:dG	-0.001	(-0.015, 0.012)		0.147	0.164	60	60
FPGT-TNNI3K_-_74663950.23-P1P2_284	FPGT-TNNI3K_-_74663950.23-P1P2	FPGT-TNNI3K	GGCTGTGCGGCGCGGTGTCA	-4	rG:dG	0.062	(0.048, 0.075)		0.147	0.212	40	50
FPGT-TNNI3K_-_74663950.23-P1P2_289	FPGT-TNNI3K_-_74663950.23-P1P2	FPGT-TNNI3K	GGCTGTGCGGCGCGGTTTCA	-4	rU:dG	-0.001	(-0.016, 0.014)		0.147	0.192	50	50
FPGT-TNNI3K_-_74663950.23-P1P2_292	FPGT-TNNI3K_-_74663950.23-P1P2	FPGT-TNNI3K	GGCTGTGCGGCGCGGTCACA	-3	rA:dA	0.013	(0.002, 0.024)		0.116	0.182	40	40
FPGT-TNNI3K_-_74663950.23-P1P2_295	FPGT-TNNI3K_-_74663950.23-P1P2	FPGT-TNNI3K	GGCTGTGCGGCGCGGTCGCA	-3	rG:dA	0.051	(0.037, 0.065)		0.116	0.200	50	50
FPGT-TNNI3K_-_74663950.23-P1P2_298	FPGT-TNNI3K_-_74663950.23-P1P2	FPGT-TNNI3K	GGCTGTGCGGCGCGGTCCCA	-3	rC:dA	0.066	(0.054, 0.078)		0.116	0.225	30	30
FPGT-TNNI3K_-_74663950.23-P1P2_305	FPGT-TNNI3K_-_74663950.23-P1P2	FPGT-TNNI3K	GGCTGTGCGGCGCGGTCTAA	-2	rA:dG	-0.008	(-0.020, 0.004)		0.113	0.164	60	70
FPGT-TNNI3K_-_74663950.23-P1P2_308	FPGT-TNNI3K_-_74663950.23-P1P2	FPGT-TNNI3K	GGCTGTGCGGCGCGGTCTGA	-2	rG:dG	0.029	(0.018, 0.040)		0.113	0.212	40	50
FPGT-TNNI3K_-_74663950.23-P1P2_313	FPGT-TNNI3K_-_74663950.23-P1P2	FPGT-TNNI3K	GGCTGTGCGGCGCGGTCTTA	-2	rU:dG	-0.005	(-0.017, 0.008)		0.113	0.192	50	70
FPGT-TNNI3K_-_74663950.23-P1P2_321	FPGT-TNNI3K_-_74663950.23-P1P2	FPGT-TNNI3K	GGCTGTGCGGCGCGGTCTCG	-1	rG:dT	0.147	(0.133, 0.161)		0.105	0.235	50	50
FPGT-TNNI3K_-_74663950.23-P1P2_324	FPGT-TNNI3K_-_74663950.23-P1P2	FPGT-TNNI3K	GGCTGTGCGGCGCGGTCTCC	-1	rC:dT	0.016	(0.005, 0.028)		0.105	0.209	30	40
FPGT-TNNI3K_-_74663950.23-P1P2_327	FPGT-TNNI3K_-_74663950.23-P1P2	FPGT-TNNI3K	GGCTGTGCGGCGCGGTCTCT	-1	rU:dT	0.006	(-0.005, 0.017)		0.105	0.186	30	40
FPGT-TNNI3K_-_74663954.23-P1P2	FPGT-TNNI3K_-_74663954.23-P1P2	FPGT-TNNI3K	GTGCGGCGCGGTCTCAGGGA			1.000					40	40	FPGT_-_74663954.23-P1P2
FPGT-TNNI3K_-_74663954.23-P1P2_100	FPGT-TNNI3K_-_74663954.23-P1P2	FPGT-TNNI3K	GAGCGGCGCGGTCTCAGGGA	-19	rA:dA	0.905	(0.879, 0.932)		0.260	0.182	40	40	FPGT_-_74663954.23-P1P2_100
FPGT-TNNI3K_-_74663954.23-P1P2_103	FPGT-TNNI3K_-_74663954.23-P1P2	FPGT-TNNI3K	GGGCGGCGCGGTCTCAGGGA	-19	rG:dA	0.902	(0.872, 0.932)		0.260	0.200	40	50	FPGT_-_74663954.23-P1P2_103
FPGT-TNNI3K_-_74663954.23-P1P2_106	FPGT-TNNI3K_-_74663954.23-P1P2	FPGT-TNNI3K	GCGCGGCGCGGTCTCAGGGA	-19	rC:dA	0.874	(0.847, 0.902)		0.260	0.225	40	40	FPGT_-_74663954.23-P1P2_106
FPGT-TNNI3K_-_74663954.23-P1P2_114	FPGT-TNNI3K_-_74663954.23-P1P2	FPGT-TNNI3K	GTACGGCGCGGTCTCAGGGA	-18	rA:dC	0.839	(0.810, 0.868)		0.218	0.201	40	40	FPGT_-_74663954.23-P1P2_114
FPGT-TNNI3K_-_74663954.23-P1P2_119	FPGT-TNNI3K_-_74663954.23-P1P2	FPGT-TNNI3K	GTCCGGCGCGGTCTCAGGGA	-18	rC:dC	0.842	(0.813, 0.870)		0.218	0.165	40	40	FPGT_-_74663954.23-P1P2_119
FPGT-TNNI3K_-_74663954.23-P1P2_122	FPGT-TNNI3K_-_74663954.23-P1P2	FPGT-TNNI3K	GTTCGGCGCGGTCTCAGGGA	-18	rU:dC	0.800	(0.771, 0.829)		0.218	0.165	40	40	FPGT_-_74663954.23-P1P2_122
FPGT-TNNI3K_-_74663954.23-P1P2_125	FPGT-TNNI3K_-_74663954.23-P1P2	FPGT-TNNI3K	GTGAGGCGCGGTCTCAGGGA	-17	rA:dG	0.792	(0.759, 0.826)		0.274	0.164	40	40	FPGT_-_74663954.23-P1P2_125
FPGT-TNNI3K_-_74663954.23-P1P2_128	FPGT-TNNI3K_-_74663954.23-P1P2	FPGT-TNNI3K	GTGGGGCGCGGTCTCAGGGA	-17	rG:dG	0.776	(0.747, 0.805)		0.274	0.212	30	40	FPGT_-_74663954.23-P1P2_128
FPGT-TNNI3K_-_74663954.23-P1P2_133	FPGT-TNNI3K_-_74663954.23-P1P2	FPGT-TNNI3K	GTGTGGCGCGGTCTCAGGGA	-17	rU:dG	0.790	(0.762, 0.819)		0.274	0.192	40	40	FPGT_-_74663954.23-P1P2_133
FPGT-TNNI3K_-_74663954.23-P1P2_138	FPGT-TNNI3K_-_74663954.23-P1P2	FPGT-TNNI3K	GTGCAGCGCGGTCTCAGGGA	-16	rA:dC	0.738	(0.702, 0.773)		0.261	0.201	30	30	FPGT_-_74663954.23-P1P2_138
FPGT-TNNI3K_-_74663954.23-P1P2_143	FPGT-TNNI3K_-_74663954.23-P1P2	FPGT-TNNI3K	GTGCCGCGCGGTCTCAGGGA	-16	rC:dC	0.695	(0.654, 0.735)		0.261	0.165	30	40	FPGT_-_74663954.23-P1P2_143
FPGT-TNNI3K_-_74663954.23-P1P2_146	FPGT-TNNI3K_-_74663954.23-P1P2	FPGT-TNNI3K	GTGCTGCGCGGTCTCAGGGA	-16	rU:dC	0.645	(0.606, 0.684)		0.261	0.165	30	40	FPGT_-_74663954.23-P1P2_146
FPGT-TNNI3K_-_74663954.23-P1P2_150	FPGT-TNNI3K_-_74663954.23-P1P2	FPGT-TNNI3K	GTGCGACGCGGTCTCAGGGA	-15	rA:dC	0.773	(0.732, 0.814)		0.223	0.201	40	50	FPGT_-_74663954.23-P1P2_150
FPGT-TNNI3K_-_74663954.23-P1P2_155	FPGT-TNNI3K_-_74663954.23-P1P2	FPGT-TNNI3K	GTGCGCCGCGGTCTCAGGGA	-15	rC:dC	0.731	(0.689, 0.774)		0.223	0.165	40	40	FPGT_-_74663954.23-P1P2_155
FPGT-TNNI3K_-_74663954.23-P1P2_158	FPGT-TNNI3K_-_74663954.23-P1P2	FPGT-TNNI3K	GTGCGTCGCGGTCTCAGGGA	-15	rU:dC	0.743	(0.700, 0.787)		0.223	0.165	30	50	FPGT_-_74663954.23-P1P2_158
FPGT-TNNI3K_-_74663954.23-P1P2_161	FPGT-TNNI3K_-_74663954.23-P1P2	FPGT-TNNI3K	GTGCGGAGCGGTCTCAGGGA	-14	rA:dG	0.809	(0.776, 0.842)		0.256	0.164	40	40	FPGT_-_74663954.23-P1P2_161
FPGT-TNNI3K_-_74663954.23-P1P2_164	FPGT-TNNI3K_-_74663954.23-P1P2	FPGT-TNNI3K	GTGCGGGGCGGTCTCAGGGA	-14	rG:dG	0.818	(0.788, 0.848)		0.256	0.212	40	40	FPGT_-_74663954.23-P1P2_164
FPGT-TNNI3K_-_74663954.23-P1P2_169	FPGT-TNNI3K_-_74663954.23-P1P2	FPGT-TNNI3K	GTGCGGTGCGGTCTCAGGGA	-14	rU:dG	0.899	(0.866, 0.932)		0.256	0.192	30	30	FPGT_-_74663954.23-P1P2_169
FPGT-TNNI3K_-_74663954.23-P1P2_174	FPGT-TNNI3K_-_74663954.23-P1P2	FPGT-TNNI3K	GTGCGGCACGGTCTCAGGGA	-13	rA:dC	0.808	(0.773, 0.843)		0.259	0.201	40	40	FPGT_-_74663954.23-P1P2_174
FPGT-TNNI3K_-_74663954.23-P1P2_179	FPGT-TNNI3K_-_74663954.23-P1P2	FPGT-TNNI3K	GTGCGGCCCGGTCTCAGGGA	-13	rC:dC	0.645	(0.608, 0.683)		0.259	0.165	40	50	FPGT_-_74663954.23-P1P2_179
FPGT-TNNI3K_-_74663954.23-P1P2_182	FPGT-TNNI3K_-_74663954.23-P1P2	FPGT-TNNI3K	GTGCGGCTCGGTCTCAGGGA	-13	rU:dC	0.783	(0.741, 0.824)		0.259	0.165	30	50	FPGT_-_74663954.23-P1P2_182
FPGT-TNNI3K_-_74663954.23-P1P2_185	FPGT-TNNI3K_-_74663954.23-P1P2	FPGT-TNNI3K	GTGCGGCGAGGTCTCAGGGA	-12	rA:dG	0.747	(0.718, 0.775)		0.259	0.164	20	20	FPGT_-_74663954.23-P1P2_185
FPGT-TNNI3K_-_74663954.23-P1P2_188	FPGT-TNNI3K_-_74663954.23-P1P2	FPGT-TNNI3K	GTGCGGCGGGGTCTCAGGGA	-12	rG:dG	0.782	(0.760, 0.805)		0.259	0.212	30	40	FPGT_-_74663954.23-P1P2_188
FPGT-TNNI3K_-_74663954.23-P1P2_193	FPGT-TNNI3K_-_74663954.23-P1P2	FPGT-TNNI3K	GTGCGGCGTGGTCTCAGGGA	-12	rU:dG	0.825	(0.798, 0.851)		0.259	0.192	30	30	FPGT_-_74663954.23-P1P2_193
FPGT-TNNI3K_-_74663954.23-P1P2_198	FPGT-TNNI3K_-_74663954.23-P1P2	FPGT-TNNI3K	GTGCGGCGCAGTCTCAGGGA	-11	rA:dC	0.502	(0.473, 0.531)		0.242	0.201	30	40	FPGT_-_74663954.23-P1P2_198
FPGT-TNNI3K_-_74663954.23-P1P2_203	FPGT-TNNI3K_-_74663954.23-P1P2	FPGT-TNNI3K	GTGCGGCGCCGTCTCAGGGA	-11	rC:dC	0.246	(0.228, 0.264)		0.242	0.165	40	50	FPGT_-_74663954.23-P1P2_203
FPGT-TNNI3K_-_74663954.23-P1P2_206	FPGT-TNNI3K_-_74663954.23-P1P2	FPGT-TNNI3K	GTGCGGCGCTGTCTCAGGGA	-11	rU:dC	0.341	(0.312, 0.371)		0.242	0.165	30	30	FPGT_-_74663954.23-P1P2_206
FPGT-TNNI3K_-_74663954.23-P1P2_210	FPGT-TNNI3K_-_74663954.23-P1P2	FPGT-TNNI3K	GTGCGGCGCGATCTCAGGGA	-10	rA:dC	0.467	(0.436, 0.499)		0.204	0.201	40	60	FPGT_-_74663954.23-P1P2_210
FPGT-TNNI3K_-_74663954.23-P1P2_215	FPGT-TNNI3K_-_74663954.23-P1P2	FPGT-TNNI3K	GTGCGGCGCGCTCTCAGGGA	-10	rC:dC	0.225	(0.203, 0.247)		0.204	0.165	40	50	FPGT_-_74663954.23-P1P2_215
FPGT-TNNI3K_-_74663954.23-P1P2_218	FPGT-TNNI3K_-_74663954.23-P1P2	FPGT-TNNI3K	GTGCGGCGCGTTCTCAGGGA	-10	rU:dC	0.279	(0.260, 0.298)		0.204	0.165	30	50	FPGT_-_74663954.23-P1P2_218
FPGT-TNNI3K_-_74663954.23-P1P2_220	FPGT-TNNI3K_-_74663954.23-P1P2	FPGT-TNNI3K	GTGCGGCGCGGACTCAGGGA	-9	rA:dA	0.396	(0.365, 0.427)		0.191	0.182	30	40	FPGT_-_74663954.23-P1P2_220
FPGT-TNNI3K_-_74663954.23-P1P2_223	FPGT-TNNI3K_-_74663954.23-P1P2	FPGT-TNNI3K	GTGCGGCGCGGGCTCAGGGA	-9	rG:dA	0.539	(0.516, 0.562)		0.191	0.200	30	50	FPGT_-_74663954.23-P1P2_223
FPGT-TNNI3K_-_74663954.23-P1P2_226	FPGT-TNNI3K_-_74663954.23-P1P2	FPGT-TNNI3K	GTGCGGCGCGGCCTCAGGGA	-9	rC:dA	0.581	(0.552, 0.610)		0.191	0.225	30	30	FPGT_-_74663954.23-P1P2_226
FPGT-TNNI3K_-_74663954.23-P1P2_233	FPGT-TNNI3K_-_74663954.23-P1P2	FPGT-TNNI3K	GTGCGGCGCGGTATCAGGGA	-8	rA:dG	0.195	(0.178, 0.213)		0.181	0.164	40	50	FPGT_-_74663954.23-P1P2_233
FPGT-TNNI3K_-_74663954.23-P1P2_236	FPGT-TNNI3K_-_74663954.23-P1P2	FPGT-TNNI3K	GTGCGGCGCGGTGTCAGGGA	-8	rG:dG	0.429	(0.398, 0.461)		0.181	0.212	30	30	FPGT_-_74663954.23-P1P2_236
FPGT-TNNI3K_-_74663954.23-P1P2_241	FPGT-TNNI3K_-_74663954.23-P1P2	FPGT-TNNI3K	GTGCGGCGCGGTTTCAGGGA	-8	rU:dG	0.567	(0.539, 0.595)		0.181	0.192	40	50	FPGT_-_74663954.23-P1P2_241
FPGT-TNNI3K_-_74663954.23-P1P2_244	FPGT-TNNI3K_-_74663954.23-P1P2	FPGT-TNNI3K	GTGCGGCGCGGTCACAGGGA	-7	rA:dA	0.252	(0.228, 0.276)		0.120	0.182	30	30	FPGT_-_74663954.23-P1P2_244
FPGT-TNNI3K_-_74663954.23-P1P2_247	FPGT-TNNI3K_-_74663954.23-P1P2	FPGT-TNNI3K	GTGCGGCGCGGTCGCAGGGA	-7	rG:dA	0.211	(0.194, 0.228)		0.120	0.200	30	50	FPGT_-_74663954.23-P1P2_247
FPGT-TNNI3K_-_74663954.23-P1P2_250	FPGT-TNNI3K_-_74663954.23-P1P2	FPGT-TNNI3K	GTGCGGCGCGGTCCCAGGGA	-7	rC:dA	0.416	(0.385, 0.446)		0.120	0.225	30	50	FPGT_-_74663954.23-P1P2_250
FPGT-TNNI3K_-_74663954.23-P1P2_257	FPGT-TNNI3K_-_74663954.23-P1P2	FPGT-TNNI3K	GTGCGGCGCGGTCTAAGGGA	-6	rA:dG	0.122	(0.106, 0.138)		0.139	0.164	40	60	FPGT_-_74663954.23-P1P2_257
FPGT-TNNI3K_-_74663954.23-P1P2_260	FPGT-TNNI3K_-_74663954.23-P1P2	FPGT-TNNI3K	GTGCGGCGCGGTCTGAGGGA	-6	rG:dG	0.128	(0.114, 0.142)		0.139	0.212	40	50	FPGT_-_74663954.23-P1P2_260
FPGT-TNNI3K_-_74663954.23-P1P2_265	FPGT-TNNI3K_-_74663954.23-P1P2	FPGT-TNNI3K	GTGCGGCGCGGTCTTAGGGA	-6	rU:dG	0.143	(0.127, 0.160)		0.139	0.192	40	50	FPGT_-_74663954.23-P1P2_265
FPGT-TNNI3K_-_74663954.23-P1P2_273	FPGT-TNNI3K_-_74663954.23-P1P2	FPGT-TNNI3K	GTGCGGCGCGGTCTCGGGGA	-5	rG:dT	0.511	(0.491, 0.532)		0.130	0.235	30	30	FPGT_-_74663954.23-P1P2_273
FPGT-TNNI3K_-_74663954.23-P1P2_276	FPGT-TNNI3K_-_74663954.23-P1P2	FPGT-TNNI3K	GTGCGGCGCGGTCTCCGGGA	-5	rC:dT	0.373	(0.341, 0.405)		0.130	0.209	30	40	FPGT_-_74663954.23-P1P2_276
FPGT-TNNI3K_-_74663954.23-P1P2_279	FPGT-TNNI3K_-_74663954.23-P1P2	FPGT-TNNI3K	GTGCGGCGCGGTCTCTGGGA	-5	rU:dT	0.273	(0.247, 0.298)		0.130	0.186	30	30	FPGT_-_74663954.23-P1P2_279
FPGT-TNNI3K_-_74663954.23-P1P2_282	FPGT-TNNI3K_-_74663954.23-P1P2	FPGT-TNNI3K	GTGCGGCGCGGTCTCAAGGA	-4	rA:dC	0.172	(0.153, 0.192)		0.147	0.201	40	50	FPGT_-_74663954.23-P1P2_282
FPGT-TNNI3K_-_74663954.23-P1P2_287	FPGT-TNNI3K_-_74663954.23-P1P2	FPGT-TNNI3K	GTGCGGCGCGGTCTCACGGA	-4	rC:dC	0.040	(0.027, 0.054)		0.147	0.165	40	40	FPGT_-_74663954.23-P1P2_287
FPGT-TNNI3K_-_74663954.23-P1P2_290	FPGT-TNNI3K_-_74663954.23-P1P2	FPGT-TNNI3K	GTGCGGCGCGGTCTCATGGA	-4	rU:dC	0.063	(0.050, 0.077)		0.147	0.165	40	50	FPGT_-_74663954.23-P1P2_290
FPGT-TNNI3K_-_74663954.23-P1P2_294	FPGT-TNNI3K_-_74663954.23-P1P2	FPGT-TNNI3K	GTGCGGCGCGGTCTCAGAGA	-3	rA:dC	0.113	(0.098, 0.129)		0.116	0.201	30	50	FPGT_-_74663954.23-P1P2_294
FPGT-TNNI3K_-_74663954.23-P1P2_299	FPGT-TNNI3K_-_74663954.23-P1P2	FPGT-TNNI3K	GTGCGGCGCGGTCTCAGCGA	-3	rC:dC	0.039	(0.028, 0.050)		0.116	0.165	40	50	FPGT_-_74663954.23-P1P2_299
FPGT-TNNI3K_-_74663954.23-P1P2_302	FPGT-TNNI3K_-_74663954.23-P1P2	FPGT-TNNI3K	GTGCGGCGCGGTCTCAGTGA	-3	rU:dC	0.056	(0.044, 0.068)		0.116	0.165	40	40	FPGT_-_74663954.23-P1P2_302
FPGT-TNNI3K_-_74663954.23-P1P2_306	FPGT-TNNI3K_-_74663954.23-P1P2	FPGT-TNNI3K	GTGCGGCGCGGTCTCAGGAA	-2	rA:dC	0.158	(0.137, 0.178)		0.113	0.201	40	50	FPGT_-_74663954.23-P1P2_306
FPGT-TNNI3K_-_74663954.23-P1P2_311	FPGT-TNNI3K_-_74663954.23-P1P2	FPGT-TNNI3K	GTGCGGCGCGGTCTCAGGCA	-2	rC:dC	0.051	(0.039, 0.063)		0.113	0.165	40	40	FPGT_-_74663954.23-P1P2_311
FPGT-TNNI3K_-_74663954.23-P1P2_314	FPGT-TNNI3K_-_74663954.23-P1P2	FPGT-TNNI3K	GTGCGGCGCGGTCTCAGGTA	-2	rU:dC	0.067	(0.057, 0.078)		0.113	0.165	30	30	FPGT_-_74663954.23-P1P2_314
FPGT-TNNI3K_-_74663954.23-P1P2_321	FPGT-TNNI3K_-_74663954.23-P1P2	FPGT-TNNI3K	GTGCGGCGCGGTCTCAGGGG	-1	rG:dT	0.477	(0.454, 0.500)		0.105	0.235	40	40	FPGT_-_74663954.23-P1P2_321
FPGT-TNNI3K_-_74663954.23-P1P2_324	FPGT-TNNI3K_-_74663954.23-P1P2	FPGT-TNNI3K	GTGCGGCGCGGTCTCAGGGC	-1	rC:dT	0.172	(0.152, 0.193)		0.105	0.209	30	30	FPGT_-_74663954.23-P1P2_324
FPGT-TNNI3K_-_74663954.23-P1P2_327	FPGT-TNNI3K_-_74663954.23-P1P2	FPGT-TNNI3K	GTGCGGCGCGGTCTCAGGGT	-1	rU:dT	0.218	(0.193, 0.242)		0.105	0.186	30	40	FPGT_-_74663954.23-P1P2_327
FPGT-TNNI3K_-_74663976.23-P1P2	FPGT-TNNI3K_-_74663976.23-P1P2	FPGT-TNNI3K	GTGGGGCTATGGCAGCTGCT			1.000					30	40
FPGT-TNNI3K_-_74663976.23-P1P2_100	FPGT-TNNI3K_-_74663976.23-P1P2	FPGT-TNNI3K	GAGGGGCTATGGCAGCTGCT	-19	rA:dA	0.775	(0.741, 0.810)		0.260	0.182	30	40
FPGT-TNNI3K_-_74663976.23-P1P2_103	FPGT-TNNI3K_-_74663976.23-P1P2	FPGT-TNNI3K	GGGGGGCTATGGCAGCTGCT	-19	rG:dA	0.782	(0.742, 0.823)		0.260	0.200	30	40
FPGT-TNNI3K_-_74663976.23-P1P2_106	FPGT-TNNI3K_-_74663976.23-P1P2	FPGT-TNNI3K	GCGGGGCTATGGCAGCTGCT	-19	rC:dA	0.755	(0.719, 0.791)		0.260	0.225	30	30
FPGT-TNNI3K_-_74663976.23-P1P2_114	FPGT-TNNI3K_-_74663976.23-P1P2	FPGT-TNNI3K	GTAGGGCTATGGCAGCTGCT	-18	rA:dC	0.715	(0.676, 0.753)		0.218	0.201	20	40
FPGT-TNNI3K_-_74663976.23-P1P2_119	FPGT-TNNI3K_-_74663976.23-P1P2	FPGT-TNNI3K	GTCGGGCTATGGCAGCTGCT	-18	rC:dC	0.745	(0.707, 0.784)		0.218	0.165	30	30
FPGT-TNNI3K_-_74663976.23-P1P2_122	FPGT-TNNI3K_-_74663976.23-P1P2	FPGT-TNNI3K	GTTGGGCTATGGCAGCTGCT	-18	rU:dC	0.689	(0.648, 0.729)		0.218	0.165	20	40
FPGT-TNNI3K_-_74663976.23-P1P2_126	FPGT-TNNI3K_-_74663976.23-P1P2	FPGT-TNNI3K	GTGAGGCTATGGCAGCTGCT	-17	rA:dC	0.624	(0.583, 0.665)		0.274	0.201	20	40
FPGT-TNNI3K_-_74663976.23-P1P2_131	FPGT-TNNI3K_-_74663976.23-P1P2	FPGT-TNNI3K	GTGCGGCTATGGCAGCTGCT	-17	rC:dC	0.625	(0.588, 0.662)		0.274	0.165	20	40
FPGT-TNNI3K_-_74663976.23-P1P2_134	FPGT-TNNI3K_-_74663976.23-P1P2	FPGT-TNNI3K	GTGTGGCTATGGCAGCTGCT	-17	rU:dC	0.606	(0.571, 0.640)		0.274	0.165	30	50
FPGT-TNNI3K_-_74663976.23-P1P2_138	FPGT-TNNI3K_-_74663976.23-P1P2	FPGT-TNNI3K	GTGGAGCTATGGCAGCTGCT	-16	rA:dC	0.553	(0.505, 0.600)		0.261	0.201	20	50
FPGT-TNNI3K_-_74663976.23-P1P2_143	FPGT-TNNI3K_-_74663976.23-P1P2	FPGT-TNNI3K	GTGGCGCTATGGCAGCTGCT	-16	rC:dC	0.472	(0.429, 0.515)		0.261	0.165	30	50
FPGT-TNNI3K_-_74663976.23-P1P2_146	FPGT-TNNI3K_-_74663976.23-P1P2	FPGT-TNNI3K	GTGGTGCTATGGCAGCTGCT	-16	rU:dC	0.432	(0.384, 0.480)		0.261	0.165	20	40
FPGT-TNNI3K_-_74663976.23-P1P2_150	FPGT-TNNI3K_-_74663976.23-P1P2	FPGT-TNNI3K	GTGGGACTATGGCAGCTGCT	-15	rA:dC	0.539	(0.502, 0.576)		0.223	0.201	20	50
FPGT-TNNI3K_-_74663976.23-P1P2_155	FPGT-TNNI3K_-_74663976.23-P1P2	FPGT-TNNI3K	GTGGGCCTATGGCAGCTGCT	-15	rC:dC	0.487	(0.446, 0.528)		0.223	0.165	30	50
FPGT-TNNI3K_-_74663976.23-P1P2_158	FPGT-TNNI3K_-_74663976.23-P1P2	FPGT-TNNI3K	GTGGGTCTATGGCAGCTGCT	-15	rU:dC	0.488	(0.445, 0.531)		0.223	0.165	30	50
FPGT-TNNI3K_-_74663976.23-P1P2_161	FPGT-TNNI3K_-_74663976.23-P1P2	FPGT-TNNI3K	GTGGGGATATGGCAGCTGCT	-14	rA:dG	0.580	(0.537, 0.622)		0.256	0.164	20	50
FPGT-TNNI3K_-_74663976.23-P1P2_164	FPGT-TNNI3K_-_74663976.23-P1P2	FPGT-TNNI3K	GTGGGGGTATGGCAGCTGCT	-14	rG:dG	0.708	(0.658, 0.757)		0.256	0.212	30	40
FPGT-TNNI3K_-_74663976.23-P1P2_169	FPGT-TNNI3K_-_74663976.23-P1P2	FPGT-TNNI3K	GTGGGGTTATGGCAGCTGCT	-14	rU:dG	0.721	(0.674, 0.769)		0.256	0.192	20	50
FPGT-TNNI3K_-_74663976.23-P1P2_172	FPGT-TNNI3K_-_74663976.23-P1P2	FPGT-TNNI3K	GTGGGGCAATGGCAGCTGCT	-13	rA:dA	0.617	(0.572, 0.663)		0.259	0.182	20	40
FPGT-TNNI3K_-_74663976.23-P1P2_175	FPGT-TNNI3K_-_74663976.23-P1P2	FPGT-TNNI3K	GTGGGGCGATGGCAGCTGCT	-13	rG:dA	0.752	(0.711, 0.792)		0.259	0.200	30	50
FPGT-TNNI3K_-_74663976.23-P1P2_178	FPGT-TNNI3K_-_74663976.23-P1P2	FPGT-TNNI3K	GTGGGGCCATGGCAGCTGCT	-13	rC:dA	0.644	(0.599, 0.688)		0.259	0.225	20	40
FPGT-TNNI3K_-_74663976.23-P1P2_189	FPGT-TNNI3K_-_74663976.23-P1P2	FPGT-TNNI3K	GTGGGGCTGTGGCAGCTGCT	-12	rG:dT	0.885	(0.849, 0.921)		0.259	0.235	20	40
FPGT-TNNI3K_-_74663976.23-P1P2_192	FPGT-TNNI3K_-_74663976.23-P1P2	FPGT-TNNI3K	GTGGGGCTCTGGCAGCTGCT	-12	rC:dT	0.635	(0.589, 0.681)		0.259	0.209	20	40
FPGT-TNNI3K_-_74663976.23-P1P2_195	FPGT-TNNI3K_-_74663976.23-P1P2	FPGT-TNNI3K	GTGGGGCTTTGGCAGCTGCT	-12	rU:dT	0.631	(0.587, 0.676)		0.259	0.186	20	40
FPGT-TNNI3K_-_74663976.23-P1P2_196	FPGT-TNNI3K_-_74663976.23-P1P2	FPGT-TNNI3K	GTGGGGCTAAGGCAGCTGCT	-11	rA:dA	0.473	(0.430, 0.516)		0.242	0.182	20	40
FPGT-TNNI3K_-_74663976.23-P1P2_199	FPGT-TNNI3K_-_74663976.23-P1P2	FPGT-TNNI3K	GTGGGGCTAGGGCAGCTGCT	-11	rG:dA	0.664	(0.633, 0.695)		0.242	0.200	20	30
FPGT-TNNI3K_-_74663976.23-P1P2_202	FPGT-TNNI3K_-_74663976.23-P1P2	FPGT-TNNI3K	GTGGGGCTACGGCAGCTGCT	-11	rC:dA	0.544	(0.501, 0.587)		0.242	0.225	20	40
FPGT-TNNI3K_-_74663976.23-P1P2_210	FPGT-TNNI3K_-_74663976.23-P1P2	FPGT-TNNI3K	GTGGGGCTATAGCAGCTGCT	-10	rA:dC	0.141	(0.124, 0.158)		0.204	0.201	20	40
FPGT-TNNI3K_-_74663976.23-P1P2_215	FPGT-TNNI3K_-_74663976.23-P1P2	FPGT-TNNI3K	GTGGGGCTATCGCAGCTGCT	-10	rC:dC	0.043	(0.032, 0.054)		0.204	0.165	30	40
FPGT-TNNI3K_-_74663976.23-P1P2_218	FPGT-TNNI3K_-_74663976.23-P1P2	FPGT-TNNI3K	GTGGGGCTATTGCAGCTGCT	-10	rU:dC	0.058	(0.046, 0.070)		0.204	0.165	30	50
FPGT-TNNI3K_-_74663976.23-P1P2_222	FPGT-TNNI3K_-_74663976.23-P1P2	FPGT-TNNI3K	GTGGGGCTATGACAGCTGCT	-9	rA:dC	0.115	(0.107, 0.123)		0.191	0.201	30	50
FPGT-TNNI3K_-_74663976.23-P1P2_227	FPGT-TNNI3K_-_74663976.23-P1P2	FPGT-TNNI3K	GTGGGGCTATGCCAGCTGCT	-9	rC:dC	0.049	(0.042, 0.055)		0.191	0.165	20	30
FPGT-TNNI3K_-_74663976.23-P1P2_230	FPGT-TNNI3K_-_74663976.23-P1P2	FPGT-TNNI3K	GTGGGGCTATGTCAGCTGCT	-9	rU:dC	0.057	(0.049, 0.064)		0.191	0.165	20	40
FPGT-TNNI3K_-_74663976.23-P1P2_233	FPGT-TNNI3K_-_74663976.23-P1P2	FPGT-TNNI3K	GTGGGGCTATGGAAGCTGCT	-8	rA:dG	0.085	(0.070, 0.099)		0.181	0.164	30	30
FPGT-TNNI3K_-_74663976.23-P1P2_236	FPGT-TNNI3K_-_74663976.23-P1P2	FPGT-TNNI3K	GTGGGGCTATGGGAGCTGCT	-8	rG:dG	0.324	(0.291, 0.357)		0.181	0.212	20	40
FPGT-TNNI3K_-_74663976.23-P1P2_241	FPGT-TNNI3K_-_74663976.23-P1P2	FPGT-TNNI3K	GTGGGGCTATGGTAGCTGCT	-8	rU:dG	0.416	(0.377, 0.454)		0.181	0.192	20	40
FPGT-TNNI3K_-_74663976.23-P1P2_249	FPGT-TNNI3K_-_74663976.23-P1P2	FPGT-TNNI3K	GTGGGGCTATGGCGGCTGCT	-7	rG:dT	0.329	(0.309, 0.349)		0.120	0.235	40	40
FPGT-TNNI3K_-_74663976.23-P1P2_252	FPGT-TNNI3K_-_74663976.23-P1P2	FPGT-TNNI3K	GTGGGGCTATGGCCGCTGCT	-7	rC:dT	0.086	(0.072, 0.099)		0.120	0.209	30	30
FPGT-TNNI3K_-_74663976.23-P1P2_255	FPGT-TNNI3K_-_74663976.23-P1P2	FPGT-TNNI3K	GTGGGGCTATGGCTGCTGCT	-7	rU:dT	0.088	(0.074, 0.101)		0.120	0.186	30	30
FPGT-TNNI3K_-_74663976.23-P1P2_258	FPGT-TNNI3K_-_74663976.23-P1P2	FPGT-TNNI3K	GTGGGGCTATGGCAACTGCT	-6	rA:dC	0.180	(0.165, 0.194)		0.139	0.201	30	50
FPGT-TNNI3K_-_74663976.23-P1P2_263	FPGT-TNNI3K_-_74663976.23-P1P2	FPGT-TNNI3K	GTGGGGCTATGGCACCTGCT	-6	rC:dC	0.068	(0.057, 0.078)		0.139	0.165	30	40
FPGT-TNNI3K_-_74663976.23-P1P2_266	FPGT-TNNI3K_-_74663976.23-P1P2	FPGT-TNNI3K	GTGGGGCTATGGCATCTGCT	-6	rU:dC	0.068	(0.058, 0.077)		0.139	0.165	30	40
FPGT-TNNI3K_-_74663976.23-P1P2_269	FPGT-TNNI3K_-_74663976.23-P1P2	FPGT-TNNI3K	GTGGGGCTATGGCAGATGCT	-5	rA:dG	0.088	(0.075, 0.101)		0.130	0.164	30	40
FPGT-TNNI3K_-_74663976.23-P1P2_272	FPGT-TNNI3K_-_74663976.23-P1P2	FPGT-TNNI3K	GTGGGGCTATGGCAGGTGCT	-5	rG:dG	0.147	(0.133, 0.160)		0.130	0.212	30	40
FPGT-TNNI3K_-_74663976.23-P1P2_277	FPGT-TNNI3K_-_74663976.23-P1P2	FPGT-TNNI3K	GTGGGGCTATGGCAGTTGCT	-5	rU:dG	0.129	(0.119, 0.140)		0.130	0.192	40	50
FPGT-TNNI3K_-_74663976.23-P1P2_280	FPGT-TNNI3K_-_74663976.23-P1P2	FPGT-TNNI3K	GTGGGGCTATGGCAGCAGCT	-4	rA:dA	0.182	(0.162, 0.202)		0.147	0.182	30	30
FPGT-TNNI3K_-_74663976.23-P1P2_283	FPGT-TNNI3K_-_74663976.23-P1P2	FPGT-TNNI3K	GTGGGGCTATGGCAGCGGCT	-4	rG:dA	0.270	(0.244, 0.295)		0.147	0.200	30	30
FPGT-TNNI3K_-_74663976.23-P1P2_286	FPGT-TNNI3K_-_74663976.23-P1P2	FPGT-TNNI3K	GTGGGGCTATGGCAGCCGCT	-4	rC:dA	0.180	(0.159, 0.200)		0.147	0.225	40	50
FPGT-TNNI3K_-_74663976.23-P1P2_294	FPGT-TNNI3K_-_74663976.23-P1P2	FPGT-TNNI3K	GTGGGGCTATGGCAGCTACT	-3	rA:dC	0.065	(0.054, 0.076)		0.116	0.201	30	60
FPGT-TNNI3K_-_74663976.23-P1P2_299	FPGT-TNNI3K_-_74663976.23-P1P2	FPGT-TNNI3K	GTGGGGCTATGGCAGCTCCT	-3	rC:dC	0.049	(0.039, 0.059)		0.116	0.165	30	40
FPGT-TNNI3K_-_74663976.23-P1P2_302	FPGT-TNNI3K_-_74663976.23-P1P2	FPGT-TNNI3K	GTGGGGCTATGGCAGCTTCT	-3	rU:dC	0.042	(0.031, 0.053)		0.116	0.165	30	40
FPGT-TNNI3K_-_74663976.23-P1P2_305	FPGT-TNNI3K_-_74663976.23-P1P2	FPGT-TNNI3K	GTGGGGCTATGGCAGCTGAT	-2	rA:dG	0.056	(0.044, 0.068)		0.113	0.164	30	40
FPGT-TNNI3K_-_74663976.23-P1P2_308	FPGT-TNNI3K_-_74663976.23-P1P2	FPGT-TNNI3K	GTGGGGCTATGGCAGCTGGT	-2	rG:dG	0.131	(0.118, 0.145)		0.113	0.212	30	30
FPGT-TNNI3K_-_74663976.23-P1P2_313	FPGT-TNNI3K_-_74663976.23-P1P2	FPGT-TNNI3K	GTGGGGCTATGGCAGCTGTT	-2	rU:dG	0.110	(0.097, 0.122)		0.113	0.192	30	40
FPGT-TNNI3K_-_74663976.23-P1P2_316	FPGT-TNNI3K_-_74663976.23-P1P2	FPGT-TNNI3K	GTGGGGCTATGGCAGCTGCA	-1	rA:dA	0.107	(0.092, 0.123)		0.105	0.182	20	40
FPGT-TNNI3K_-_74663976.23-P1P2_319	FPGT-TNNI3K_-_74663976.23-P1P2	FPGT-TNNI3K	GTGGGGCTATGGCAGCTGCG	-1	rG:dA	0.140	(0.128, 0.152)		0.105	0.200	30	30
FPGT-TNNI3K_-_74663976.23-P1P2_322	FPGT-TNNI3K_-_74663976.23-P1P2	FPGT-TNNI3K	GTGGGGCTATGGCAGCTGCC	-1	rC:dA	0.123	(0.110, 0.136)		0.105	0.225	30	40
FPGT_+_74663979.23-P1P2	FPGT_+_74663979.23-P1P2	FPGT	GTCGCAGCGATACTTCCGGA			1.000					50	50	FPGT-TNNI3K_+_74663979.23-P1P2
FPGT_+_74663979.23-P1P2_100	FPGT_+_74663979.23-P1P2	FPGT	GACGCAGCGATACTTCCGGA	-19	rA:dA	0.788	(0.744, 0.831)		0.260	0.182	40	50	FPGT-TNNI3K_+_74663979.23-P1P2_100
FPGT_+_74663979.23-P1P2_103	FPGT_+_74663979.23-P1P2	FPGT	GGCGCAGCGATACTTCCGGA	-19	rG:dA	0.833	(0.794, 0.873)		0.260	0.200	40	40	FPGT-TNNI3K_+_74663979.23-P1P2_103
FPGT_+_74663979.23-P1P2_106	FPGT_+_74663979.23-P1P2	FPGT	GCCGCAGCGATACTTCCGGA	-19	rC:dA	0.684	(0.635, 0.733)		0.260	0.225	40	50	FPGT-TNNI3K_+_74663979.23-P1P2_106
FPGT_+_74663979.23-P1P2_113	FPGT_+_74663979.23-P1P2	FPGT	GTAGCAGCGATACTTCCGGA	-18	rA:dG	0.781	(0.743, 0.819)		0.218	0.164	50	50	FPGT-TNNI3K_+_74663979.23-P1P2_113
FPGT_+_74663979.23-P1P2_116	FPGT_+_74663979.23-P1P2	FPGT	GTGGCAGCGATACTTCCGGA	-18	rG:dG	0.817	(0.786, 0.847)		0.218	0.212	40	40	FPGT-TNNI3K_+_74663979.23-P1P2_116
FPGT_+_74663979.23-P1P2_121	FPGT_+_74663979.23-P1P2	FPGT	GTTGCAGCGATACTTCCGGA	-18	rU:dG	0.685	(0.639, 0.731)		0.218	0.192	40	50	FPGT-TNNI3K_+_74663979.23-P1P2_121
FPGT_+_74663979.23-P1P2_126	FPGT_+_74663979.23-P1P2	FPGT	GTCACAGCGATACTTCCGGA	-17	rA:dC	0.474	(0.424, 0.524)		0.274	0.201	40	50	FPGT-TNNI3K_+_74663979.23-P1P2_126
FPGT_+_74663979.23-P1P2_131	FPGT_+_74663979.23-P1P2	FPGT	GTCCCAGCGATACTTCCGGA	-17	rC:dC	0.500	(0.452, 0.548)		0.274	0.165	40	40	FPGT-TNNI3K_+_74663979.23-P1P2_131
FPGT_+_74663979.23-P1P2_134	FPGT_+_74663979.23-P1P2	FPGT	GTCTCAGCGATACTTCCGGA	-17	rU:dC	0.454	(0.406, 0.501)		0.274	0.165	50	50	FPGT-TNNI3K_+_74663979.23-P1P2_134
FPGT_+_74663979.23-P1P2_137	FPGT_+_74663979.23-P1P2	FPGT	GTCGAAGCGATACTTCCGGA	-16	rA:dG	0.319	(0.284, 0.354)		0.261	0.164	50	60	FPGT-TNNI3K_+_74663979.23-P1P2_137
FPGT_+_74663979.23-P1P2_140	FPGT_+_74663979.23-P1P2	FPGT	GTCGGAGCGATACTTCCGGA	-16	rG:dG	0.447	(0.413, 0.481)		0.261	0.212	60	60	FPGT-TNNI3K_+_74663979.23-P1P2_140
FPGT_+_74663979.23-P1P2_145	FPGT_+_74663979.23-P1P2	FPGT	GTCGTAGCGATACTTCCGGA	-16	rU:dG	0.457	(0.410, 0.504)		0.261	0.192	50	50	FPGT-TNNI3K_+_74663979.23-P1P2_145
FPGT_+_74663979.23-P1P2_153	FPGT_+_74663979.23-P1P2	FPGT	GTCGCGGCGATACTTCCGGA	-15	rG:dT	0.769	(0.733, 0.805)		0.223	0.235	50	50	FPGT-TNNI3K_+_74663979.23-P1P2_153
FPGT_+_74663979.23-P1P2_156	FPGT_+_74663979.23-P1P2	FPGT	GTCGCCGCGATACTTCCGGA	-15	rC:dT	0.472	(0.428, 0.516)		0.223	0.209	40	40	FPGT-TNNI3K_+_74663979.23-P1P2_156
FPGT_+_74663979.23-P1P2_159	FPGT_+_74663979.23-P1P2	FPGT	GTCGCTGCGATACTTCCGGA	-15	rU:dT	0.470	(0.434, 0.507)		0.223	0.186	50	50	FPGT-TNNI3K_+_74663979.23-P1P2_159
FPGT_+_74663979.23-P1P2_162	FPGT_+_74663979.23-P1P2	FPGT	GTCGCAACGATACTTCCGGA	-14	rA:dC	0.230	(0.197, 0.264)		0.256	0.201	50	50	FPGT-TNNI3K_+_74663979.23-P1P2_162
FPGT_+_74663979.23-P1P2_167	FPGT_+_74663979.23-P1P2	FPGT	GTCGCACCGATACTTCCGGA	-14	rC:dC	0.161	(0.137, 0.186)		0.256	0.165	60	60	FPGT-TNNI3K_+_74663979.23-P1P2_167
FPGT_+_74663979.23-P1P2_170	FPGT_+_74663979.23-P1P2	FPGT	GTCGCATCGATACTTCCGGA	-14	rU:dC	0.200	(0.172, 0.228)		0.256	0.165	60	60	FPGT-TNNI3K_+_74663979.23-P1P2_170
FPGT_+_74663979.23-P1P2_173	FPGT_+_74663979.23-P1P2	FPGT	GTCGCAGAGATACTTCCGGA	-13	rA:dG	0.226	(0.194, 0.257)		0.259	0.164	50	60	FPGT-TNNI3K_+_74663979.23-P1P2_173
FPGT_+_74663979.23-P1P2_176	FPGT_+_74663979.23-P1P2	FPGT	GTCGCAGGGATACTTCCGGA	-13	rG:dG	0.392	(0.352, 0.433)		0.259	0.212	40	50	FPGT-TNNI3K_+_74663979.23-P1P2_176
FPGT_+_74663979.23-P1P2_181	FPGT_+_74663979.23-P1P2	FPGT	GTCGCAGTGATACTTCCGGA	-13	rU:dG	0.385	(0.347, 0.423)		0.259	0.192	40	60	FPGT-TNNI3K_+_74663979.23-P1P2_181
FPGT_+_74663979.23-P1P2_186	FPGT_+_74663979.23-P1P2	FPGT	GTCGCAGCAATACTTCCGGA	-12	rA:dC	0.116	(0.091, 0.141)		0.259	0.201	50	50	FPGT-TNNI3K_+_74663979.23-P1P2_186
FPGT_+_74663979.23-P1P2_191	FPGT_+_74663979.23-P1P2	FPGT	GTCGCAGCCATACTTCCGGA	-12	rC:dC	0.039	(0.023, 0.055)		0.259	0.165	30	30	FPGT-TNNI3K_+_74663979.23-P1P2_191
FPGT_+_74663979.23-P1P2_194	FPGT_+_74663979.23-P1P2	FPGT	GTCGCAGCTATACTTCCGGA	-12	rU:dC	0.100	(0.073, 0.126)		0.259	0.165	50	50	FPGT-TNNI3K_+_74663979.23-P1P2_194
FPGT_+_74663979.23-P1P2_201	FPGT_+_74663979.23-P1P2	FPGT	GTCGCAGCGGTACTTCCGGA	-11	rG:dT	0.649	(0.611, 0.688)		0.242	0.235	50	60	FPGT-TNNI3K_+_74663979.23-P1P2_201
FPGT_+_74663979.23-P1P2_204	FPGT_+_74663979.23-P1P2	FPGT	GTCGCAGCGCTACTTCCGGA	-11	rC:dT	0.107	(0.078, 0.136)		0.242	0.209	50	60	FPGT-TNNI3K_+_74663979.23-P1P2_204
FPGT_+_74663979.23-P1P2_207	FPGT_+_74663979.23-P1P2	FPGT	GTCGCAGCGTTACTTCCGGA	-11	rU:dT	0.195	(0.156, 0.234)		0.242	0.186	30	40	FPGT-TNNI3K_+_74663979.23-P1P2_207
FPGT_+_74663979.23-P1P2_208	FPGT_+_74663979.23-P1P2	FPGT	GTCGCAGCGAAACTTCCGGA	-10	rA:dA	0.036	(0.017, 0.055)		0.204	0.182	40	60	FPGT-TNNI3K_+_74663979.23-P1P2_208
FPGT_+_74663979.23-P1P2_211	FPGT_+_74663979.23-P1P2	FPGT	GTCGCAGCGAGACTTCCGGA	-10	rG:dA	0.180	(0.151, 0.209)		0.204	0.200	30	40	FPGT-TNNI3K_+_74663979.23-P1P2_211
FPGT_+_74663979.23-P1P2_214	FPGT_+_74663979.23-P1P2	FPGT	GTCGCAGCGACACTTCCGGA	-10	rC:dA	0.141	(0.107, 0.175)		0.204	0.225	50	60	FPGT-TNNI3K_+_74663979.23-P1P2_214
FPGT_+_74663979.23-P1P2_225	FPGT_+_74663979.23-P1P2	FPGT	GTCGCAGCGATGCTTCCGGA	-9	rG:dT	0.553	(0.508, 0.597)		0.191	0.235	40	50	FPGT-TNNI3K_+_74663979.23-P1P2_225
FPGT_+_74663979.23-P1P2_228	FPGT_+_74663979.23-P1P2	FPGT	GTCGCAGCGATCCTTCCGGA	-9	rC:dT	0.095	(0.074, 0.116)		0.191	0.209	30	30	FPGT-TNNI3K_+_74663979.23-P1P2_228
FPGT_+_74663979.23-P1P2_231	FPGT_+_74663979.23-P1P2	FPGT	GTCGCAGCGATTCTTCCGGA	-9	rU:dT	0.072	(0.052, 0.091)		0.191	0.186	30	30	FPGT-TNNI3K_+_74663979.23-P1P2_231
FPGT_+_74663979.23-P1P2_233	FPGT_+_74663979.23-P1P2	FPGT	GTCGCAGCGATAATTCCGGA	-8	rA:dG	-0.026	(-0.038, -0.015)		0.181	0.164	60	70	FPGT-TNNI3K_+_74663979.23-P1P2_233
FPGT_+_74663979.23-P1P2_236	FPGT_+_74663979.23-P1P2	FPGT	GTCGCAGCGATAGTTCCGGA	-8	rG:dG	0.057	(0.040, 0.073)		0.181	0.212	50	60	FPGT-TNNI3K_+_74663979.23-P1P2_236
FPGT_+_74663979.23-P1P2_241	FPGT_+_74663979.23-P1P2	FPGT	GTCGCAGCGATATTTCCGGA	-8	rU:dG	0.096	(0.072, 0.121)		0.181	0.192	50	60	FPGT-TNNI3K_+_74663979.23-P1P2_241
FPGT_+_74663979.23-P1P2_244	FPGT_+_74663979.23-P1P2	FPGT	GTCGCAGCGATACATCCGGA	-7	rA:dA	0.026	(0.016, 0.036)		0.120	0.182	40	60	FPGT-TNNI3K_+_74663979.23-P1P2_244
FPGT_+_74663979.23-P1P2_247	FPGT_+_74663979.23-P1P2	FPGT	GTCGCAGCGATACGTCCGGA	-7	rG:dA	0.051	(0.042, 0.060)		0.120	0.200	60	70	FPGT-TNNI3K_+_74663979.23-P1P2_247
FPGT_+_74663979.23-P1P2_250	FPGT_+_74663979.23-P1P2	FPGT	GTCGCAGCGATACCTCCGGA	-7	rC:dA	0.096	(0.083, 0.109)		0.120	0.225	50	50	FPGT-TNNI3K_+_74663979.23-P1P2_250
FPGT_+_74663979.23-P1P2_256	FPGT_+_74663979.23-P1P2	FPGT	GTCGCAGCGATACTACCGGA	-6	rA:dA	0.030	(0.017, 0.042)		0.139	0.182	50	60	FPGT-TNNI3K_+_74663979.23-P1P2_256
FPGT_+_74663979.23-P1P2_259	FPGT_+_74663979.23-P1P2	FPGT	GTCGCAGCGATACTGCCGGA	-6	rG:dA	0.035	(0.024, 0.045)		0.139	0.200	40	70	FPGT-TNNI3K_+_74663979.23-P1P2_259
FPGT_+_74663979.23-P1P2_262	FPGT_+_74663979.23-P1P2	FPGT	GTCGCAGCGATACTCCCGGA	-6	rC:dA	0.093	(0.076, 0.110)		0.139	0.225	40	60	FPGT-TNNI3K_+_74663979.23-P1P2_262
FPGT_+_74663979.23-P1P2_269	FPGT_+_74663979.23-P1P2	FPGT	GTCGCAGCGATACTTACGGA	-5	rA:dG	-0.008	(-0.021, 0.004)		0.130	0.164	40	70	FPGT-TNNI3K_+_74663979.23-P1P2_269
FPGT_+_74663979.23-P1P2_272	FPGT_+_74663979.23-P1P2	FPGT	GTCGCAGCGATACTTGCGGA	-5	rG:dG	0.005	(-0.006, 0.016)		0.130	0.212	50	70	FPGT-TNNI3K_+_74663979.23-P1P2_272
FPGT_+_74663979.23-P1P2_277	FPGT_+_74663979.23-P1P2	FPGT	GTCGCAGCGATACTTTCGGA	-5	rU:dG	-0.001	(-0.013, 0.012)		0.130	0.192	50	60	FPGT-TNNI3K_+_74663979.23-P1P2_277
FPGT_+_74663979.23-P1P2_281	FPGT_+_74663979.23-P1P2	FPGT	GTCGCAGCGATACTTCAGGA	-4	rA:dG	0.020	(0.008, 0.032)		0.147	0.164	40	60	FPGT-TNNI3K_+_74663979.23-P1P2_281
FPGT_+_74663979.23-P1P2_284	FPGT_+_74663979.23-P1P2	FPGT	GTCGCAGCGATACTTCGGGA	-4	rG:dG	0.096	(0.080, 0.111)		0.147	0.212	40	60	FPGT-TNNI3K_+_74663979.23-P1P2_284
FPGT_+_74663979.23-P1P2_289	FPGT_+_74663979.23-P1P2	FPGT	GTCGCAGCGATACTTCTGGA	-4	rU:dG	0.035	(0.021, 0.048)		0.147	0.192	40	50	FPGT-TNNI3K_+_74663979.23-P1P2_289
FPGT_+_74663979.23-P1P2_294	FPGT_+_74663979.23-P1P2	FPGT	GTCGCAGCGATACTTCCAGA	-3	rA:dC	0.006	(-0.004, 0.016)		0.116	0.201	40	50	FPGT-TNNI3K_+_74663979.23-P1P2_294
FPGT_+_74663979.23-P1P2_299	FPGT_+_74663979.23-P1P2	FPGT	GTCGCAGCGATACTTCCCGA	-3	rC:dC	0.016	(0.007, 0.024)		0.116	0.165	50	60	FPGT-TNNI3K_+_74663979.23-P1P2_299
FPGT_+_74663979.23-P1P2_302	FPGT_+_74663979.23-P1P2	FPGT	GTCGCAGCGATACTTCCTGA	-3	rU:dC	0.010	(0.001, 0.019)		0.116	0.165	30	60	FPGT-TNNI3K_+_74663979.23-P1P2_302
FPGT_+_74663979.23-P1P2_306	FPGT_+_74663979.23-P1P2	FPGT	GTCGCAGCGATACTTCCGAA	-2	rA:dC	0.009	(-0.001, 0.018)		0.113	0.201	50	60	FPGT-TNNI3K_+_74663979.23-P1P2_306
FPGT_+_74663979.23-P1P2_311	FPGT_+_74663979.23-P1P2	FPGT	GTCGCAGCGATACTTCCGCA	-2	rC:dC	0.012	(0.003, 0.021)		0.113	0.165	40	60	FPGT-TNNI3K_+_74663979.23-P1P2_311
FPGT_+_74663979.23-P1P2_314	FPGT_+_74663979.23-P1P2	FPGT	GTCGCAGCGATACTTCCGTA	-2	rU:dC	0.014	(0.005, 0.022)		0.113	0.165	30	60	FPGT-TNNI3K_+_74663979.23-P1P2_314
FPGT_+_74663979.23-P1P2_321	FPGT_+_74663979.23-P1P2	FPGT	GTCGCAGCGATACTTCCGGG	-1	rG:dT	0.184	(0.166, 0.203)		0.105	0.235	50	50	FPGT-TNNI3K_+_74663979.23-P1P2_321
FPGT_+_74663979.23-P1P2_324	FPGT_+_74663979.23-P1P2	FPGT	GTCGCAGCGATACTTCCGGC	-1	rC:dT	0.023	(0.012, 0.033)		0.105	0.209	50	50	FPGT-TNNI3K_+_74663979.23-P1P2_324
FPGT_+_74663979.23-P1P2_327	FPGT_+_74663979.23-P1P2	FPGT	GTCGCAGCGATACTTCCGGT	-1	rU:dT	0.031	(0.021, 0.041)		0.105	0.186	50	50	FPGT-TNNI3K_+_74663979.23-P1P2_327
FPGT_+_74664152.23-P1P2	FPGT_+_74664152.23-P1P2	FPGT	GTACTCCTGGGGAGCGTCAT			1.000					50	70	FPGT-TNNI3K_+_74664152.23-P1P2
FPGT_+_74664152.23-P1P2_100	FPGT_+_74664152.23-P1P2	FPGT	GAACTCCTGGGGAGCGTCAT	-19	rA:dA	0.995	(0.966, 1.024)		0.260	0.182	40	60	FPGT-TNNI3K_+_74664152.23-P1P2_100
FPGT_+_74664152.23-P1P2_103	FPGT_+_74664152.23-P1P2	FPGT	GGACTCCTGGGGAGCGTCAT	-19	rG:dA	1.016	(0.984, 1.048)		0.260	0.200	40	60	FPGT-TNNI3K_+_74664152.23-P1P2_103
FPGT_+_74664152.23-P1P2_106	FPGT_+_74664152.23-P1P2	FPGT	GCACTCCTGGGGAGCGTCAT	-19	rC:dA	0.987	(0.956, 1.018)		0.260	0.225	40	60	FPGT-TNNI3K_+_74664152.23-P1P2_106
FPGT_+_74664152.23-P1P2_117	FPGT_+_74664152.23-P1P2	FPGT	GTGCTCCTGGGGAGCGTCAT	-18	rG:dT	1.022	(0.989, 1.056)		0.218	0.235	40	60	FPGT-TNNI3K_+_74664152.23-P1P2_117
FPGT_+_74664152.23-P1P2_120	FPGT_+_74664152.23-P1P2	FPGT	GTCCTCCTGGGGAGCGTCAT	-18	rC:dT	1.014	(0.983, 1.044)		0.218	0.209	50	60	FPGT-TNNI3K_+_74664152.23-P1P2_120
FPGT_+_74664152.23-P1P2_123	FPGT_+_74664152.23-P1P2	FPGT	GTTCTCCTGGGGAGCGTCAT	-18	rU:dT	0.927	(0.902, 0.952)		0.218	0.186	50	70	FPGT-TNNI3K_+_74664152.23-P1P2_123
FPGT_+_74664152.23-P1P2_125	FPGT_+_74664152.23-P1P2	FPGT	GTAATCCTGGGGAGCGTCAT	-17	rA:dG	0.887	(0.855, 0.918)		0.274	0.164	40	70	FPGT-TNNI3K_+_74664152.23-P1P2_125
FPGT_+_74664152.23-P1P2_128	FPGT_+_74664152.23-P1P2	FPGT	GTAGTCCTGGGGAGCGTCAT	-17	rG:dG	0.926	(0.893, 0.959)		0.274	0.212	50	60	FPGT-TNNI3K_+_74664152.23-P1P2_128
FPGT_+_74664152.23-P1P2_133	FPGT_+_74664152.23-P1P2	FPGT	GTATTCCTGGGGAGCGTCAT	-17	rU:dG	0.847	(0.817, 0.877)		0.274	0.192	50	70	FPGT-TNNI3K_+_74664152.23-P1P2_133
FPGT_+_74664152.23-P1P2_136	FPGT_+_74664152.23-P1P2	FPGT	GTACACCTGGGGAGCGTCAT	-16	rA:dA	0.936	(0.911, 0.961)		0.261	0.182	40	70	FPGT-TNNI3K_+_74664152.23-P1P2_136
FPGT_+_74664152.23-P1P2_139	FPGT_+_74664152.23-P1P2	FPGT	GTACGCCTGGGGAGCGTCAT	-16	rG:dA	0.938	(0.908, 0.968)		0.261	0.200	50	60	FPGT-TNNI3K_+_74664152.23-P1P2_139
FPGT_+_74664152.23-P1P2_142	FPGT_+_74664152.23-P1P2	FPGT	GTACCCCTGGGGAGCGTCAT	-16	rC:dA	0.953	(0.927, 0.979)		0.261	0.225	50	60	FPGT-TNNI3K_+_74664152.23-P1P2_142
FPGT_+_74664152.23-P1P2_149	FPGT_+_74664152.23-P1P2	FPGT	GTACTACTGGGGAGCGTCAT	-15	rA:dG	0.754	(0.719, 0.789)		0.223	0.164	50	60	FPGT-TNNI3K_+_74664152.23-P1P2_149
FPGT_+_74664152.23-P1P2_152	FPGT_+_74664152.23-P1P2	FPGT	GTACTGCTGGGGAGCGTCAT	-15	rG:dG	0.798	(0.767, 0.829)		0.223	0.212	50	60	FPGT-TNNI3K_+_74664152.23-P1P2_152
FPGT_+_74664152.23-P1P2_157	FPGT_+_74664152.23-P1P2	FPGT	GTACTTCTGGGGAGCGTCAT	-15	rU:dG	0.841	(0.813, 0.869)		0.223	0.192	40	60	FPGT-TNNI3K_+_74664152.23-P1P2_157
FPGT_+_74664152.23-P1P2_161	FPGT_+_74664152.23-P1P2	FPGT	GTACTCATGGGGAGCGTCAT	-14	rA:dG	0.736	(0.702, 0.770)		0.256	0.164	40	60	FPGT-TNNI3K_+_74664152.23-P1P2_161
FPGT_+_74664152.23-P1P2_164	FPGT_+_74664152.23-P1P2	FPGT	GTACTCGTGGGGAGCGTCAT	-14	rG:dG	0.769	(0.738, 0.800)		0.256	0.212	50	60	FPGT-TNNI3K_+_74664152.23-P1P2_164
FPGT_+_74664152.23-P1P2_169	FPGT_+_74664152.23-P1P2	FPGT	GTACTCTTGGGGAGCGTCAT	-14	rU:dG	0.807	(0.780, 0.834)		0.256	0.192	50	70	FPGT-TNNI3K_+_74664152.23-P1P2_169
FPGT_+_74664152.23-P1P2_172	FPGT_+_74664152.23-P1P2	FPGT	GTACTCCAGGGGAGCGTCAT	-13	rA:dA	0.802	(0.775, 0.830)		0.259	0.182	50	60	FPGT-TNNI3K_+_74664152.23-P1P2_172
FPGT_+_74664152.23-P1P2_175	FPGT_+_74664152.23-P1P2	FPGT	GTACTCCGGGGGAGCGTCAT	-13	rG:dA	0.825	(0.802, 0.847)		0.259	0.200	50	70	FPGT-TNNI3K_+_74664152.23-P1P2_175
FPGT_+_74664152.23-P1P2_178	FPGT_+_74664152.23-P1P2	FPGT	GTACTCCCGGGGAGCGTCAT	-13	rC:dA	0.784	(0.759, 0.809)		0.259	0.225	40	70	FPGT-TNNI3K_+_74664152.23-P1P2_178
FPGT_+_74664152.23-P1P2_186	FPGT_+_74664152.23-P1P2	FPGT	GTACTCCTAGGGAGCGTCAT	-12	rA:dC	0.658	(0.627, 0.689)		0.259	0.201	40	60	FPGT-TNNI3K_+_74664152.23-P1P2_186
FPGT_+_74664152.23-P1P2_191	FPGT_+_74664152.23-P1P2	FPGT	GTACTCCTCGGGAGCGTCAT	-12	rC:dC	0.483	(0.441, 0.524)		0.259	0.165	50	60	FPGT-TNNI3K_+_74664152.23-P1P2_191
FPGT_+_74664152.23-P1P2_194	FPGT_+_74664152.23-P1P2	FPGT	GTACTCCTTGGGAGCGTCAT	-12	rU:dC	0.557	(0.522, 0.592)		0.259	0.165	40	60	FPGT-TNNI3K_+_74664152.23-P1P2_194
FPGT_+_74664152.23-P1P2_198	FPGT_+_74664152.23-P1P2	FPGT	GTACTCCTGAGGAGCGTCAT	-11	rA:dC	0.473	(0.435, 0.512)		0.242	0.201	50	50	FPGT-TNNI3K_+_74664152.23-P1P2_198
FPGT_+_74664152.23-P1P2_203	FPGT_+_74664152.23-P1P2	FPGT	GTACTCCTGCGGAGCGTCAT	-11	rC:dC	0.144	(0.115, 0.173)		0.242	0.165	50	50	FPGT-TNNI3K_+_74664152.23-P1P2_203
FPGT_+_74664152.23-P1P2_206	FPGT_+_74664152.23-P1P2	FPGT	GTACTCCTGTGGAGCGTCAT	-11	rU:dC	0.217	(0.183, 0.252)		0.242	0.165	40	70	FPGT-TNNI3K_+_74664152.23-P1P2_206
FPGT_+_74664152.23-P1P2_210	FPGT_+_74664152.23-P1P2	FPGT	GTACTCCTGGAGAGCGTCAT	-10	rA:dC	0.362	(0.322, 0.402)		0.204	0.201	40	60	FPGT-TNNI3K_+_74664152.23-P1P2_210
FPGT_+_74664152.23-P1P2_215	FPGT_+_74664152.23-P1P2	FPGT	GTACTCCTGGCGAGCGTCAT	-10	rC:dC	0.071	(0.047, 0.095)		0.204	0.165	50	60	FPGT-TNNI3K_+_74664152.23-P1P2_215
FPGT_+_74664152.23-P1P2_218	FPGT_+_74664152.23-P1P2	FPGT	GTACTCCTGGTGAGCGTCAT	-10	rU:dC	0.109	(0.083, 0.136)		0.204	0.165	50	60	FPGT-TNNI3K_+_74664152.23-P1P2_218
FPGT_+_74664152.23-P1P2_222	FPGT_+_74664152.23-P1P2	FPGT	GTACTCCTGGGAAGCGTCAT	-9	rA:dC	0.310	(0.268, 0.352)		0.191	0.201	30	60	FPGT-TNNI3K_+_74664152.23-P1P2_222
FPGT_+_74664152.23-P1P2_227	FPGT_+_74664152.23-P1P2	FPGT	GTACTCCTGGGCAGCGTCAT	-9	rC:dC	0.122	(0.100, 0.144)		0.191	0.165	40	50	FPGT-TNNI3K_+_74664152.23-P1P2_227
FPGT_+_74664152.23-P1P2_230	FPGT_+_74664152.23-P1P2	FPGT	GTACTCCTGGGTAGCGTCAT	-9	rU:dC	0.138	(0.116, 0.161)		0.191	0.165	40	60	FPGT-TNNI3K_+_74664152.23-P1P2_230
FPGT_+_74664152.23-P1P2_237	FPGT_+_74664152.23-P1P2	FPGT	GTACTCCTGGGGGGCGTCAT	-8	rG:dT	0.683	(0.656, 0.709)		0.181	0.235	40	50	FPGT-TNNI3K_+_74664152.23-P1P2_237
FPGT_+_74664152.23-P1P2_240	FPGT_+_74664152.23-P1P2	FPGT	GTACTCCTGGGGCGCGTCAT	-8	rC:dT	0.314	(0.274, 0.354)		0.181	0.209	50	60	FPGT-TNNI3K_+_74664152.23-P1P2_240
FPGT_+_74664152.23-P1P2_243	FPGT_+_74664152.23-P1P2	FPGT	GTACTCCTGGGGTGCGTCAT	-8	rU:dT	0.343	(0.304, 0.383)		0.181	0.186	30	60	FPGT-TNNI3K_+_74664152.23-P1P2_243
FPGT_+_74664152.23-P1P2_246	FPGT_+_74664152.23-P1P2	FPGT	GTACTCCTGGGGAACGTCAT	-7	rA:dC	0.331	(0.294, 0.368)		0.120	0.201	40	60	FPGT-TNNI3K_+_74664152.23-P1P2_246
FPGT_+_74664152.23-P1P2_251	FPGT_+_74664152.23-P1P2	FPGT	GTACTCCTGGGGACCGTCAT	-7	rC:dC	0.151	(0.133, 0.170)		0.120	0.165	40	40	FPGT-TNNI3K_+_74664152.23-P1P2_251
FPGT_+_74664152.23-P1P2_254	FPGT_+_74664152.23-P1P2	FPGT	GTACTCCTGGGGATCGTCAT	-7	rU:dC	0.126	(0.108, 0.143)		0.120	0.165	50	50	FPGT-TNNI3K_+_74664152.23-P1P2_254
FPGT_+_74664152.23-P1P2_257	FPGT_+_74664152.23-P1P2	FPGT	GTACTCCTGGGGAGAGTCAT	-6	rA:dG	0.203	(0.179, 0.228)		0.139	0.164	30	60	FPGT-TNNI3K_+_74664152.23-P1P2_257
FPGT_+_74664152.23-P1P2_260	FPGT_+_74664152.23-P1P2	FPGT	GTACTCCTGGGGAGGGTCAT	-6	rG:dG	0.224	(0.206, 0.242)		0.139	0.212	30	50	FPGT-TNNI3K_+_74664152.23-P1P2_260
FPGT_+_74664152.23-P1P2_265	FPGT_+_74664152.23-P1P2	FPGT	GTACTCCTGGGGAGTGTCAT	-6	rU:dG	0.262	(0.228, 0.297)		0.139	0.192	40	40	FPGT-TNNI3K_+_74664152.23-P1P2_265
FPGT_+_74664152.23-P1P2_270	FPGT_+_74664152.23-P1P2	FPGT	GTACTCCTGGGGAGCATCAT	-5	rA:dC	0.271	(0.248, 0.294)		0.130	0.201	30	50	FPGT-TNNI3K_+_74664152.23-P1P2_270
FPGT_+_74664152.23-P1P2_275	FPGT_+_74664152.23-P1P2	FPGT	GTACTCCTGGGGAGCCTCAT	-5	rC:dC	0.154	(0.134, 0.174)		0.130	0.165	40	40	FPGT-TNNI3K_+_74664152.23-P1P2_275
FPGT_+_74664152.23-P1P2_278	FPGT_+_74664152.23-P1P2	FPGT	GTACTCCTGGGGAGCTTCAT	-5	rU:dC	0.140	(0.124, 0.157)		0.130	0.165	40	50	FPGT-TNNI3K_+_74664152.23-P1P2_278
FPGT_+_74664152.23-P1P2_280	FPGT_+_74664152.23-P1P2	FPGT	GTACTCCTGGGGAGCGACAT	-4	rA:dA	0.351	(0.325, 0.377)		0.147	0.182	40	50	FPGT-TNNI3K_+_74664152.23-P1P2_280
FPGT_+_74664152.23-P1P2_283	FPGT_+_74664152.23-P1P2	FPGT	GTACTCCTGGGGAGCGGCAT	-4	rG:dA	0.396	(0.376, 0.416)		0.147	0.200	40	50	FPGT-TNNI3K_+_74664152.23-P1P2_283
FPGT_+_74664152.23-P1P2_286	FPGT_+_74664152.23-P1P2	FPGT	GTACTCCTGGGGAGCGCCAT	-4	rC:dA	0.360	(0.335, 0.385)		0.147	0.225	30	50	FPGT-TNNI3K_+_74664152.23-P1P2_286
FPGT_+_74664152.23-P1P2_293	FPGT_+_74664152.23-P1P2	FPGT	GTACTCCTGGGGAGCGTAAT	-3	rA:dG	0.126	(0.111, 0.142)		0.116	0.164	30	70	FPGT-TNNI3K_+_74664152.23-P1P2_293
FPGT_+_74664152.23-P1P2_296	FPGT_+_74664152.23-P1P2	FPGT	GTACTCCTGGGGAGCGTGAT	-3	rG:dG	0.218	(0.198, 0.237)		0.116	0.212	50	60	FPGT-TNNI3K_+_74664152.23-P1P2_296
FPGT_+_74664152.23-P1P2_301	FPGT_+_74664152.23-P1P2	FPGT	GTACTCCTGGGGAGCGTTAT	-3	rU:dG	0.218	(0.196, 0.240)		0.116	0.192	50	70	FPGT-TNNI3K_+_74664152.23-P1P2_301
FPGT_+_74664152.23-P1P2_309	FPGT_+_74664152.23-P1P2	FPGT	GTACTCCTGGGGAGCGTCGT	-2	rG:dT	0.473	(0.450, 0.497)		0.113	0.235	50	60	FPGT-TNNI3K_+_74664152.23-P1P2_309
FPGT_+_74664152.23-P1P2_312	FPGT_+_74664152.23-P1P2	FPGT	GTACTCCTGGGGAGCGTCCT	-2	rC:dT	0.223	(0.199, 0.248)		0.113	0.209	40	40	FPGT-TNNI3K_+_74664152.23-P1P2_312
FPGT_+_74664152.23-P1P2_315	FPGT_+_74664152.23-P1P2	FPGT	GTACTCCTGGGGAGCGTCTT	-2	rU:dT	0.208	(0.188, 0.229)		0.113	0.186	30	60	FPGT-TNNI3K_+_74664152.23-P1P2_315
FPGT_+_74664152.23-P1P2_316	FPGT_+_74664152.23-P1P2	FPGT	GTACTCCTGGGGAGCGTCAA	-1	rA:dA	0.206	(0.189, 0.224)		0.105	0.182	50	50	FPGT-TNNI3K_+_74664152.23-P1P2_316
FPGT_+_74664152.23-P1P2_319	FPGT_+_74664152.23-P1P2	FPGT	GTACTCCTGGGGAGCGTCAG	-1	rG:dA	0.253	(0.234, 0.272)		0.105	0.200	40	40	FPGT-TNNI3K_+_74664152.23-P1P2_319
FPGT_+_74664152.23-P1P2_322	FPGT_+_74664152.23-P1P2	FPGT	GTACTCCTGGGGAGCGTCAC	-1	rC:dA	0.251	(0.230, 0.272)		0.105	0.225	40	60	FPGT-TNNI3K_+_74664152.23-P1P2_322
FPGT_-_74663954.23-P1P2	FPGT_-_74663954.23-P1P2	FPGT	GTGCGGCGCGGTCTCAGGGA			1.000					40	40	FPGT-TNNI3K_-_74663954.23-P1P2
FPGT_-_74663954.23-P1P2_100	FPGT_-_74663954.23-P1P2	FPGT	GAGCGGCGCGGTCTCAGGGA	-19	rA:dA	0.905	(0.879, 0.932)		0.260	0.182	40	40	FPGT-TNNI3K_-_74663954.23-P1P2_100
FPGT_-_74663954.23-P1P2_103	FPGT_-_74663954.23-P1P2	FPGT	GGGCGGCGCGGTCTCAGGGA	-19	rG:dA	0.902	(0.872, 0.932)		0.260	0.200	40	50	FPGT-TNNI3K_-_74663954.23-P1P2_103
FPGT_-_74663954.23-P1P2_106	FPGT_-_74663954.23-P1P2	FPGT	GCGCGGCGCGGTCTCAGGGA	-19	rC:dA	0.874	(0.847, 0.902)		0.260	0.225	40	40	FPGT-TNNI3K_-_74663954.23-P1P2_106
FPGT_-_74663954.23-P1P2_114	FPGT_-_74663954.23-P1P2	FPGT	GTACGGCGCGGTCTCAGGGA	-18	rA:dC	0.839	(0.810, 0.868)		0.218	0.201	40	40	FPGT-TNNI3K_-_74663954.23-P1P2_114
FPGT_-_74663954.23-P1P2_119	FPGT_-_74663954.23-P1P2	FPGT	GTCCGGCGCGGTCTCAGGGA	-18	rC:dC	0.842	(0.813, 0.870)		0.218	0.165	40	40	FPGT-TNNI3K_-_74663954.23-P1P2_119
FPGT_-_74663954.23-P1P2_122	FPGT_-_74663954.23-P1P2	FPGT	GTTCGGCGCGGTCTCAGGGA	-18	rU:dC	0.800	(0.771, 0.829)		0.218	0.165	40	40	FPGT-TNNI3K_-_74663954.23-P1P2_122
FPGT_-_74663954.23-P1P2_125	FPGT_-_74663954.23-P1P2	FPGT	GTGAGGCGCGGTCTCAGGGA	-17	rA:dG	0.792	(0.759, 0.826)		0.274	0.164	40	40	FPGT-TNNI3K_-_74663954.23-P1P2_125
FPGT_-_74663954.23-P1P2_128	FPGT_-_74663954.23-P1P2	FPGT	GTGGGGCGCGGTCTCAGGGA	-17	rG:dG	0.776	(0.747, 0.805)		0.274	0.212	30	40	FPGT-TNNI3K_-_74663954.23-P1P2_128
FPGT_-_74663954.23-P1P2_133	FPGT_-_74663954.23-P1P2	FPGT	GTGTGGCGCGGTCTCAGGGA	-17	rU:dG	0.790	(0.762, 0.819)		0.274	0.192	40	40	FPGT-TNNI3K_-_74663954.23-P1P2_133
FPGT_-_74663954.23-P1P2_138	FPGT_-_74663954.23-P1P2	FPGT	GTGCAGCGCGGTCTCAGGGA	-16	rA:dC	0.738	(0.702, 0.773)		0.261	0.201	30	30	FPGT-TNNI3K_-_74663954.23-P1P2_138
FPGT_-_74663954.23-P1P2_143	FPGT_-_74663954.23-P1P2	FPGT	GTGCCGCGCGGTCTCAGGGA	-16	rC:dC	0.695	(0.654, 0.735)		0.261	0.165	30	40	FPGT-TNNI3K_-_74663954.23-P1P2_143
FPGT_-_74663954.23-P1P2_146	FPGT_-_74663954.23-P1P2	FPGT	GTGCTGCGCGGTCTCAGGGA	-16	rU:dC	0.645	(0.606, 0.684)		0.261	0.165	30	40	FPGT-TNNI3K_-_74663954.23-P1P2_146
FPGT_-_74663954.23-P1P2_150	FPGT_-_74663954.23-P1P2	FPGT	GTGCGACGCGGTCTCAGGGA	-15	rA:dC	0.773	(0.732, 0.814)		0.223	0.201	40	50	FPGT-TNNI3K_-_74663954.23-P1P2_150
FPGT_-_74663954.23-P1P2_155	FPGT_-_74663954.23-P1P2	FPGT	GTGCGCCGCGGTCTCAGGGA	-15	rC:dC	0.731	(0.689, 0.774)		0.223	0.165	40	40	FPGT-TNNI3K_-_74663954.23-P1P2_155
FPGT_-_74663954.23-P1P2_158	FPGT_-_74663954.23-P1P2	FPGT	GTGCGTCGCGGTCTCAGGGA	-15	rU:dC	0.743	(0.700, 0.787)		0.223	0.165	30	50	FPGT-TNNI3K_-_74663954.23-P1P2_158
FPGT_-_74663954.23-P1P2_161	FPGT_-_74663954.23-P1P2	FPGT	GTGCGGAGCGGTCTCAGGGA	-14	rA:dG	0.809	(0.776, 0.842)		0.256	0.164	40	40	FPGT-TNNI3K_-_74663954.23-P1P2_161
FPGT_-_74663954.23-P1P2_164	FPGT_-_74663954.23-P1P2	FPGT	GTGCGGGGCGGTCTCAGGGA	-14	rG:dG	0.818	(0.788, 0.848)		0.256	0.212	40	40	FPGT-TNNI3K_-_74663954.23-P1P2_164
FPGT_-_74663954.23-P1P2_169	FPGT_-_74663954.23-P1P2	FPGT	GTGCGGTGCGGTCTCAGGGA	-14	rU:dG	0.899	(0.866, 0.932)		0.256	0.192	30	30	FPGT-TNNI3K_-_74663954.23-P1P2_169
FPGT_-_74663954.23-P1P2_174	FPGT_-_74663954.23-P1P2	FPGT	GTGCGGCACGGTCTCAGGGA	-13	rA:dC	0.808	(0.773, 0.843)		0.259	0.201	40	40	FPGT-TNNI3K_-_74663954.23-P1P2_174
FPGT_-_74663954.23-P1P2_179	FPGT_-_74663954.23-P1P2	FPGT	GTGCGGCCCGGTCTCAGGGA	-13	rC:dC	0.645	(0.608, 0.683)		0.259	0.165	40	50	FPGT-TNNI3K_-_74663954.23-P1P2_179
FPGT_-_74663954.23-P1P2_182	FPGT_-_74663954.23-P1P2	FPGT	GTGCGGCTCGGTCTCAGGGA	-13	rU:dC	0.783	(0.741, 0.824)		0.259	0.165	30	50	FPGT-TNNI3K_-_74663954.23-P1P2_182
FPGT_-_74663954.23-P1P2_185	FPGT_-_74663954.23-P1P2	FPGT	GTGCGGCGAGGTCTCAGGGA	-12	rA:dG	0.747	(0.718, 0.775)		0.259	0.164	20	20	FPGT-TNNI3K_-_74663954.23-P1P2_185
FPGT_-_74663954.23-P1P2_188	FPGT_-_74663954.23-P1P2	FPGT	GTGCGGCGGGGTCTCAGGGA	-12	rG:dG	0.782	(0.760, 0.805)		0.259	0.212	30	40	FPGT-TNNI3K_-_74663954.23-P1P2_188
FPGT_-_74663954.23-P1P2_193	FPGT_-_74663954.23-P1P2	FPGT	GTGCGGCGTGGTCTCAGGGA	-12	rU:dG	0.825	(0.798, 0.851)		0.259	0.192	30	30	FPGT-TNNI3K_-_74663954.23-P1P2_193
FPGT_-_74663954.23-P1P2_198	FPGT_-_74663954.23-P1P2	FPGT	GTGCGGCGCAGTCTCAGGGA	-11	rA:dC	0.502	(0.473, 0.531)		0.242	0.201	30	40	FPGT-TNNI3K_-_74663954.23-P1P2_198
FPGT_-_74663954.23-P1P2_203	FPGT_-_74663954.23-P1P2	FPGT	GTGCGGCGCCGTCTCAGGGA	-11	rC:dC	0.246	(0.228, 0.264)		0.242	0.165	40	50	FPGT-TNNI3K_-_74663954.23-P1P2_203
FPGT_-_74663954.23-P1P2_206	FPGT_-_74663954.23-P1P2	FPGT	GTGCGGCGCTGTCTCAGGGA	-11	rU:dC	0.341	(0.312, 0.371)		0.242	0.165	30	30	FPGT-TNNI3K_-_74663954.23-P1P2_206
FPGT_-_74663954.23-P1P2_210	FPGT_-_74663954.23-P1P2	FPGT	GTGCGGCGCGATCTCAGGGA	-10	rA:dC	0.467	(0.436, 0.499)		0.204	0.201	40	60	FPGT-TNNI3K_-_74663954.23-P1P2_210
FPGT_-_74663954.23-P1P2_215	FPGT_-_74663954.23-P1P2	FPGT	GTGCGGCGCGCTCTCAGGGA	-10	rC:dC	0.225	(0.203, 0.247)		0.204	0.165	40	50	FPGT-TNNI3K_-_74663954.23-P1P2_215
FPGT_-_74663954.23-P1P2_218	FPGT_-_74663954.23-P1P2	FPGT	GTGCGGCGCGTTCTCAGGGA	-10	rU:dC	0.279	(0.260, 0.298)		0.204	0.165	30	50	FPGT-TNNI3K_-_74663954.23-P1P2_218
FPGT_-_74663954.23-P1P2_220	FPGT_-_74663954.23-P1P2	FPGT	GTGCGGCGCGGACTCAGGGA	-9	rA:dA	0.396	(0.365, 0.427)		0.191	0.182	30	40	FPGT-TNNI3K_-_74663954.23-P1P2_220
FPGT_-_74663954.23-P1P2_223	FPGT_-_74663954.23-P1P2	FPGT	GTGCGGCGCGGGCTCAGGGA	-9	rG:dA	0.539	(0.516, 0.562)		0.191	0.200	30	50	FPGT-TNNI3K_-_74663954.23-P1P2_223
FPGT_-_74663954.23-P1P2_226	FPGT_-_74663954.23-P1P2	FPGT	GTGCGGCGCGGCCTCAGGGA	-9	rC:dA	0.581	(0.552, 0.610)		0.191	0.225	30	30	FPGT-TNNI3K_-_74663954.23-P1P2_226
FPGT_-_74663954.23-P1P2_233	FPGT_-_74663954.23-P1P2	FPGT	GTGCGGCGCGGTATCAGGGA	-8	rA:dG	0.195	(0.178, 0.213)		0.181	0.164	40	50	FPGT-TNNI3K_-_74663954.23-P1P2_233
FPGT_-_74663954.23-P1P2_236	FPGT_-_74663954.23-P1P2	FPGT	GTGCGGCGCGGTGTCAGGGA	-8	rG:dG	0.429	(0.398, 0.461)		0.181	0.212	30	30	FPGT-TNNI3K_-_74663954.23-P1P2_236
FPGT_-_74663954.23-P1P2_241	FPGT_-_74663954.23-P1P2	FPGT	GTGCGGCGCGGTTTCAGGGA	-8	rU:dG	0.567	(0.539, 0.595)		0.181	0.192	40	50	FPGT-TNNI3K_-_74663954.23-P1P2_241
FPGT_-_74663954.23-P1P2_244	FPGT_-_74663954.23-P1P2	FPGT	GTGCGGCGCGGTCACAGGGA	-7	rA:dA	0.252	(0.228, 0.276)		0.120	0.182	30	30	FPGT-TNNI3K_-_74663954.23-P1P2_244
FPGT_-_74663954.23-P1P2_247	FPGT_-_74663954.23-P1P2	FPGT	GTGCGGCGCGGTCGCAGGGA	-7	rG:dA	0.211	(0.194, 0.228)		0.120	0.200	30	50	FPGT-TNNI3K_-_74663954.23-P1P2_247
FPGT_-_74663954.23-P1P2_250	FPGT_-_74663954.23-P1P2	FPGT	GTGCGGCGCGGTCCCAGGGA	-7	rC:dA	0.416	(0.385, 0.446)		0.120	0.225	30	50	FPGT-TNNI3K_-_74663954.23-P1P2_250
FPGT_-_74663954.23-P1P2_257	FPGT_-_74663954.23-P1P2	FPGT	GTGCGGCGCGGTCTAAGGGA	-6	rA:dG	0.122	(0.106, 0.138)		0.139	0.164	40	60	FPGT-TNNI3K_-_74663954.23-P1P2_257
FPGT_-_74663954.23-P1P2_260	FPGT_-_74663954.23-P1P2	FPGT	GTGCGGCGCGGTCTGAGGGA	-6	rG:dG	0.128	(0.114, 0.142)		0.139	0.212	40	50	FPGT-TNNI3K_-_74663954.23-P1P2_260
FPGT_-_74663954.23-P1P2_265	FPGT_-_74663954.23-P1P2	FPGT	GTGCGGCGCGGTCTTAGGGA	-6	rU:dG	0.143	(0.127, 0.160)		0.139	0.192	40	50	FPGT-TNNI3K_-_74663954.23-P1P2_265
FPGT_-_74663954.23-P1P2_273	FPGT_-_74663954.23-P1P2	FPGT	GTGCGGCGCGGTCTCGGGGA	-5	rG:dT	0.511	(0.491, 0.532)		0.130	0.235	30	30	FPGT-TNNI3K_-_74663954.23-P1P2_273
FPGT_-_74663954.23-P1P2_276	FPGT_-_74663954.23-P1P2	FPGT	GTGCGGCGCGGTCTCCGGGA	-5	rC:dT	0.373	(0.341, 0.405)		0.130	0.209	30	40	FPGT-TNNI3K_-_74663954.23-P1P2_276
FPGT_-_74663954.23-P1P2_279	FPGT_-_74663954.23-P1P2	FPGT	GTGCGGCGCGGTCTCTGGGA	-5	rU:dT	0.273	(0.247, 0.298)		0.130	0.186	30	30	FPGT-TNNI3K_-_74663954.23-P1P2_279
FPGT_-_74663954.23-P1P2_282	FPGT_-_74663954.23-P1P2	FPGT	GTGCGGCGCGGTCTCAAGGA	-4	rA:dC	0.172	(0.153, 0.192)		0.147	0.201	40	50	FPGT-TNNI3K_-_74663954.23-P1P2_282
FPGT_-_74663954.23-P1P2_287	FPGT_-_74663954.23-P1P2	FPGT	GTGCGGCGCGGTCTCACGGA	-4	rC:dC	0.040	(0.027, 0.054)		0.147	0.165	40	40	FPGT-TNNI3K_-_74663954.23-P1P2_287
FPGT_-_74663954.23-P1P2_290	FPGT_-_74663954.23-P1P2	FPGT	GTGCGGCGCGGTCTCATGGA	-4	rU:dC	0.063	(0.050, 0.077)		0.147	0.165	40	50	FPGT-TNNI3K_-_74663954.23-P1P2_290
FPGT_-_74663954.23-P1P2_294	FPGT_-_74663954.23-P1P2	FPGT	GTGCGGCGCGGTCTCAGAGA	-3	rA:dC	0.113	(0.098, 0.129)		0.116	0.201	30	50	FPGT-TNNI3K_-_74663954.23-P1P2_294
FPGT_-_74663954.23-P1P2_299	FPGT_-_74663954.23-P1P2	FPGT	GTGCGGCGCGGTCTCAGCGA	-3	rC:dC	0.039	(0.028, 0.050)		0.116	0.165	40	50	FPGT-TNNI3K_-_74663954.23-P1P2_299
FPGT_-_74663954.23-P1P2_302	FPGT_-_74663954.23-P1P2	FPGT	GTGCGGCGCGGTCTCAGTGA	-3	rU:dC	0.056	(0.044, 0.068)		0.116	0.165	40	40	FPGT-TNNI3K_-_74663954.23-P1P2_302
FPGT_-_74663954.23-P1P2_306	FPGT_-_74663954.23-P1P2	FPGT	GTGCGGCGCGGTCTCAGGAA	-2	rA:dC	0.158	(0.137, 0.178)		0.113	0.201	40	50	FPGT-TNNI3K_-_74663954.23-P1P2_306
FPGT_-_74663954.23-P1P2_311	FPGT_-_74663954.23-P1P2	FPGT	GTGCGGCGCGGTCTCAGGCA	-2	rC:dC	0.051	(0.039, 0.063)		0.113	0.165	40	40	FPGT-TNNI3K_-_74663954.23-P1P2_311
FPGT_-_74663954.23-P1P2_314	FPGT_-_74663954.23-P1P2	FPGT	GTGCGGCGCGGTCTCAGGTA	-2	rU:dC	0.067	(0.057, 0.078)		0.113	0.165	30	30	FPGT-TNNI3K_-_74663954.23-P1P2_314
FPGT_-_74663954.23-P1P2_321	FPGT_-_74663954.23-P1P2	FPGT	GTGCGGCGCGGTCTCAGGGG	-1	rG:dT	0.477	(0.454, 0.500)		0.105	0.235	40	40	FPGT-TNNI3K_-_74663954.23-P1P2_321
FPGT_-_74663954.23-P1P2_324	FPGT_-_74663954.23-P1P2	FPGT	GTGCGGCGCGGTCTCAGGGC	-1	rC:dT	0.172	(0.152, 0.193)		0.105	0.209	30	30	FPGT-TNNI3K_-_74663954.23-P1P2_324
FPGT_-_74663954.23-P1P2_327	FPGT_-_74663954.23-P1P2	FPGT	GTGCGGCGCGGTCTCAGGGT	-1	rU:dT	0.218	(0.193, 0.242)		0.105	0.186	30	40	FPGT-TNNI3K_-_74663954.23-P1P2_327
FPGT_-_74664027.23-P1P2	FPGT_-_74664027.23-P1P2	FPGT	GCACCCAGCGAAAATTGCGG			1.000					60	60
FPGT_-_74664027.23-P1P2_101	FPGT_-_74664027.23-P1P2	FPGT	GAACCCAGCGAAAATTGCGG	-19	rA:dG	0.575	(0.525, 0.625)		0.260	0.164	50	50
FPGT_-_74664027.23-P1P2_104	FPGT_-_74664027.23-P1P2	FPGT	GGACCCAGCGAAAATTGCGG	-19	rG:dG	0.605	(0.562, 0.648)		0.260	0.212	50	60
FPGT_-_74664027.23-P1P2_109	FPGT_-_74664027.23-P1P2	FPGT	GTACCCAGCGAAAATTGCGG	-19	rU:dG	0.451	(0.401, 0.500)		0.260	0.192	60	60
FPGT_-_74664027.23-P1P2_117	FPGT_-_74664027.23-P1P2	FPGT	GCGCCCAGCGAAAATTGCGG	-18	rG:dT	0.528	(0.467, 0.590)		0.218	0.235	60	60
FPGT_-_74664027.23-P1P2_120	FPGT_-_74664027.23-P1P2	FPGT	GCCCCCAGCGAAAATTGCGG	-18	rC:dT	0.408	(0.348, 0.467)		0.218	0.209	50	50
FPGT_-_74664027.23-P1P2_123	FPGT_-_74664027.23-P1P2	FPGT	GCTCCCAGCGAAAATTGCGG	-18	rU:dT	0.342	(0.299, 0.386)		0.218	0.186	50	60
FPGT_-_74664027.23-P1P2_125	FPGT_-_74664027.23-P1P2	FPGT	GCAACCAGCGAAAATTGCGG	-17	rA:dG	0.256	(0.211, 0.302)		0.274	0.164	60	60
FPGT_-_74664027.23-P1P2_128	FPGT_-_74664027.23-P1P2	FPGT	GCAGCCAGCGAAAATTGCGG	-17	rG:dG	0.331	(0.284, 0.378)		0.274	0.212	50	50
FPGT_-_74664027.23-P1P2_133	FPGT_-_74664027.23-P1P2	FPGT	GCATCCAGCGAAAATTGCGG	-17	rU:dG	0.230	(0.184, 0.275)		0.274	0.192	50	60
FPGT_-_74664027.23-P1P2_137	FPGT_-_74664027.23-P1P2	FPGT	GCACACAGCGAAAATTGCGG	-16	rA:dG	0.141	(0.115, 0.166)		0.261	0.164	50	60
FPGT_-_74664027.23-P1P2_140	FPGT_-_74664027.23-P1P2	FPGT	GCACGCAGCGAAAATTGCGG	-16	rG:dG	0.224	(0.190, 0.259)		0.261	0.212	50	50
FPGT_-_74664027.23-P1P2_145	FPGT_-_74664027.23-P1P2	FPGT	GCACTCAGCGAAAATTGCGG	-16	rU:dG	0.192	(0.156, 0.227)		0.261	0.192	50	60
FPGT_-_74664027.23-P1P2_149	FPGT_-_74664027.23-P1P2	FPGT	GCACCAAGCGAAAATTGCGG	-15	rA:dG	0.080	(0.061, 0.099)		0.223	0.164	50	60
FPGT_-_74664027.23-P1P2_152	FPGT_-_74664027.23-P1P2	FPGT	GCACCGAGCGAAAATTGCGG	-15	rG:dG	0.164	(0.133, 0.195)		0.223	0.212	50	50
FPGT_-_74664027.23-P1P2_157	FPGT_-_74664027.23-P1P2	FPGT	GCACCTAGCGAAAATTGCGG	-15	rU:dG	0.184	(0.154, 0.214)		0.223	0.192	60	60
FPGT_-_74664027.23-P1P2_165	FPGT_-_74664027.23-P1P2	FPGT	GCACCCGGCGAAAATTGCGG	-14	rG:dT	0.438	(0.385, 0.490)		0.256	0.235	50	60
FPGT_-_74664027.23-P1P2_168	FPGT_-_74664027.23-P1P2	FPGT	GCACCCCGCGAAAATTGCGG	-14	rC:dT	0.124	(0.098, 0.151)		0.256	0.209	50	50
FPGT_-_74664027.23-P1P2_171	FPGT_-_74664027.23-P1P2	FPGT	GCACCCTGCGAAAATTGCGG	-14	rU:dT	0.147	(0.116, 0.177)		0.256	0.186	60	60
FPGT_-_74664027.23-P1P2_174	FPGT_-_74664027.23-P1P2	FPGT	GCACCCAACGAAAATTGCGG	-13	rA:dC	0.015	(-0.002, 0.031)		0.259	0.201	50	60
FPGT_-_74664027.23-P1P2_179	FPGT_-_74664027.23-P1P2	FPGT	GCACCCACCGAAAATTGCGG	-13	rC:dC	0.002	(-0.014, 0.017)		0.259	0.165	50	70
FPGT_-_74664027.23-P1P2_182	FPGT_-_74664027.23-P1P2	FPGT	GCACCCATCGAAAATTGCGG	-13	rU:dC	0.024	(0.005, 0.043)		0.259	0.165	50	70
FPGT_-_74664027.23-P1P2_185	FPGT_-_74664027.23-P1P2	FPGT	GCACCCAGAGAAAATTGCGG	-12	rA:dG	0.043	(0.026, 0.061)		0.259	0.164	40	60
FPGT_-_74664027.23-P1P2_188	FPGT_-_74664027.23-P1P2	FPGT	GCACCCAGGGAAAATTGCGG	-12	rG:dG	0.179	(0.146, 0.211)		0.259	0.212	50	60
FPGT_-_74664027.23-P1P2_193	FPGT_-_74664027.23-P1P2	FPGT	GCACCCAGTGAAAATTGCGG	-12	rU:dG	0.141	(0.111, 0.172)		0.259	0.192	40	70
FPGT_-_74664027.23-P1P2_198	FPGT_-_74664027.23-P1P2	FPGT	GCACCCAGCAAAAATTGCGG	-11	rA:dC	-0.017	(-0.030, -0.004)		0.242	0.201	40	50
FPGT_-_74664027.23-P1P2_203	FPGT_-_74664027.23-P1P2	FPGT	GCACCCAGCCAAAATTGCGG	-11	rC:dC	-0.015	(-0.027, -0.004)		0.242	0.165	40	50
FPGT_-_74664027.23-P1P2_206	FPGT_-_74664027.23-P1P2	FPGT	GCACCCAGCTAAAATTGCGG	-11	rU:dC	-0.017	(-0.030, -0.005)		0.242	0.165	50	60
FPGT_-_74664027.23-P1P2_213	FPGT_-_74664027.23-P1P2	FPGT	GCACCCAGCGGAAATTGCGG	-10	rG:dT	0.358	(0.314, 0.402)		0.204	0.235	40	70
FPGT_-_74664027.23-P1P2_216	FPGT_-_74664027.23-P1P2	FPGT	GCACCCAGCGCAAATTGCGG	-10	rC:dT	-0.015	(-0.031, 0.000)		0.204	0.209	40	60
FPGT_-_74664027.23-P1P2_219	FPGT_-_74664027.23-P1P2	FPGT	GCACCCAGCGTAAATTGCGG	-10	rU:dT	0.005	(-0.011, 0.021)		0.204	0.186	60	70
FPGT_-_74664027.23-P1P2_225	FPGT_-_74664027.23-P1P2	FPGT	GCACCCAGCGAGAATTGCGG	-9	rG:dT	0.326	(0.280, 0.373)		0.191	0.235	40	40
FPGT_-_74664027.23-P1P2_228	FPGT_-_74664027.23-P1P2	FPGT	GCACCCAGCGACAATTGCGG	-9	rC:dT	-0.012	(-0.028, 0.003)		0.191	0.209	60	60
FPGT_-_74664027.23-P1P2_231	FPGT_-_74664027.23-P1P2	FPGT	GCACCCAGCGATAATTGCGG	-9	rU:dT	-0.005	(-0.020, 0.010)		0.191	0.186	60	60
FPGT_-_74664027.23-P1P2_237	FPGT_-_74664027.23-P1P2	FPGT	GCACCCAGCGAAGATTGCGG	-8	rG:dT	0.210	(0.174, 0.247)		0.181	0.235	40	50
FPGT_-_74664027.23-P1P2_240	FPGT_-_74664027.23-P1P2	FPGT	GCACCCAGCGAACATTGCGG	-8	rC:dT	-0.003	(-0.019, 0.013)		0.181	0.209	50	60
FPGT_-_74664027.23-P1P2_243	FPGT_-_74664027.23-P1P2	FPGT	GCACCCAGCGAATATTGCGG	-8	rU:dT	-0.014	(-0.029, 0.001)		0.181	0.186	40	60
FPGT_-_74664027.23-P1P2_249	FPGT_-_74664027.23-P1P2	FPGT	GCACCCAGCGAAAGTTGCGG	-7	rG:dT	0.068	(0.050, 0.085)		0.120	0.235	30	30
FPGT_-_74664027.23-P1P2_252	FPGT_-_74664027.23-P1P2	FPGT	GCACCCAGCGAAACTTGCGG	-7	rC:dT	-0.012	(-0.026, 0.002)		0.120	0.209	40	40
FPGT_-_74664027.23-P1P2_255	FPGT_-_74664027.23-P1P2	FPGT	GCACCCAGCGAAATTTGCGG	-7	rU:dT	-0.024	(-0.039, -0.008)		0.120	0.186	50	60
FPGT_-_74664027.23-P1P2_256	FPGT_-_74664027.23-P1P2	FPGT	GCACCCAGCGAAAAATGCGG	-6	rA:dA	-0.000	(-0.013, 0.013)		0.139	0.182	40	60
FPGT_-_74664027.23-P1P2_259	FPGT_-_74664027.23-P1P2	FPGT	GCACCCAGCGAAAAGTGCGG	-6	rG:dA	0.013	(0.001, 0.024)		0.139	0.200	40	60
FPGT_-_74664027.23-P1P2_262	FPGT_-_74664027.23-P1P2	FPGT	GCACCCAGCGAAAACTGCGG	-6	rC:dA	0.016	(0.002, 0.031)		0.139	0.225	50	60
FPGT_-_74664027.23-P1P2_268	FPGT_-_74664027.23-P1P2	FPGT	GCACCCAGCGAAAATAGCGG	-5	rA:dA	0.005	(-0.010, 0.019)		0.130	0.182	50	60
FPGT_-_74664027.23-P1P2_271	FPGT_-_74664027.23-P1P2	FPGT	GCACCCAGCGAAAATGGCGG	-5	rG:dA	0.045	(0.029, 0.060)		0.130	0.200	40	40
FPGT_-_74664027.23-P1P2_274	FPGT_-_74664027.23-P1P2	FPGT	GCACCCAGCGAAAATCGCGG	-5	rC:dA	0.011	(-0.005, 0.027)		0.130	0.225	50	50
FPGT_-_74664027.23-P1P2_282	FPGT_-_74664027.23-P1P2	FPGT	GCACCCAGCGAAAATTACGG	-4	rA:dC	-0.019	(-0.034, -0.004)		0.147	0.201	50	60
FPGT_-_74664027.23-P1P2_287	FPGT_-_74664027.23-P1P2	FPGT	GCACCCAGCGAAAATTCCGG	-4	rC:dC	-0.015	(-0.028, -0.002)		0.147	0.165	50	70
FPGT_-_74664027.23-P1P2_290	FPGT_-_74664027.23-P1P2	FPGT	GCACCCAGCGAAAATTTCGG	-4	rU:dC	-0.019	(-0.034, -0.005)		0.147	0.165	50	80
FPGT_-_74664027.23-P1P2_293	FPGT_-_74664027.23-P1P2	FPGT	GCACCCAGCGAAAATTGAGG	-3	rA:dG	-0.005	(-0.018, 0.007)		0.116	0.164	40	50
FPGT_-_74664027.23-P1P2_296	FPGT_-_74664027.23-P1P2	FPGT	GCACCCAGCGAAAATTGGGG	-3	rG:dG	0.044	(0.032, 0.056)		0.116	0.212	40	60
FPGT_-_74664027.23-P1P2_301	FPGT_-_74664027.23-P1P2	FPGT	GCACCCAGCGAAAATTGTGG	-3	rU:dG	0.002	(-0.012, 0.016)		0.116	0.192	40	60
FPGT_-_74664027.23-P1P2_306	FPGT_-_74664027.23-P1P2	FPGT	GCACCCAGCGAAAATTGCAG	-2	rA:dC	-0.019	(-0.033, -0.006)		0.113	0.201	50	50
FPGT_-_74664027.23-P1P2_311	FPGT_-_74664027.23-P1P2	FPGT	GCACCCAGCGAAAATTGCCG	-2	rC:dC	-0.005	(-0.017, 0.007)		0.113	0.165	50	70
FPGT_-_74664027.23-P1P2_314	FPGT_-_74664027.23-P1P2	FPGT	GCACCCAGCGAAAATTGCTG	-2	rU:dC	-0.009	(-0.022, 0.003)		0.113	0.165	40	50
FPGT_-_74664027.23-P1P2_318	FPGT_-_74664027.23-P1P2	FPGT	GCACCCAGCGAAAATTGCGA	-1	rA:dC	-0.023	(-0.036, -0.010)		0.105	0.201	40	60
FPGT_-_74664027.23-P1P2_323	FPGT_-_74664027.23-P1P2	FPGT	GCACCCAGCGAAAATTGCGC	-1	rC:dC	-0.012	(-0.024, -0.001)		0.105	0.165	60	70
FPGT_-_74664027.23-P1P2_326	FPGT_-_74664027.23-P1P2	FPGT	GCACCCAGCGAAAATTGCGT	-1	rU:dC	-0.013	(-0.025, -0.002)		0.105	0.165	40	50
FPGT_-_74664056.23-P1P2	FPGT_-_74664056.23-P1P2	FPGT	GAGCTAAGAGGTACCAGAGA			1.000					30	50
FPGT_-_74664056.23-P1P2_105	FPGT_-_74664056.23-P1P2	FPGT	GGGCTAAGAGGTACCAGAGA	-19	rG:dT	0.888	(0.857, 0.918)		0.260	0.235	30	50
FPGT_-_74664056.23-P1P2_108	FPGT_-_74664056.23-P1P2	FPGT	GCGCTAAGAGGTACCAGAGA	-19	rC:dT	0.833	(0.811, 0.855)		0.260	0.209	30	40
FPGT_-_74664056.23-P1P2_111	FPGT_-_74664056.23-P1P2	FPGT	GTGCTAAGAGGTACCAGAGA	-19	rU:dT	0.788	(0.766, 0.809)		0.260	0.186	40	40
FPGT_-_74664056.23-P1P2_114	FPGT_-_74664056.23-P1P2	FPGT	GAACTAAGAGGTACCAGAGA	-18	rA:dC	0.789	(0.764, 0.815)		0.218	0.201	30	50
FPGT_-_74664056.23-P1P2_119	FPGT_-_74664056.23-P1P2	FPGT	GACCTAAGAGGTACCAGAGA	-18	rC:dC	0.831	(0.810, 0.852)		0.218	0.165	20	40
FPGT_-_74664056.23-P1P2_122	FPGT_-_74664056.23-P1P2	FPGT	GATCTAAGAGGTACCAGAGA	-18	rU:dC	0.765	(0.742, 0.788)		0.218	0.165	30	50
FPGT_-_74664056.23-P1P2_125	FPGT_-_74664056.23-P1P2	FPGT	GAGATAAGAGGTACCAGAGA	-17	rA:dG	0.756	(0.734, 0.778)		0.274	0.164	20	40
FPGT_-_74664056.23-P1P2_128	FPGT_-_74664056.23-P1P2	FPGT	GAGGTAAGAGGTACCAGAGA	-17	rG:dG	0.773	(0.749, 0.796)		0.274	0.212	20	50
FPGT_-_74664056.23-P1P2_133	FPGT_-_74664056.23-P1P2	FPGT	GAGTTAAGAGGTACCAGAGA	-17	rU:dG	0.734	(0.717, 0.752)		0.274	0.192	30	50
FPGT_-_74664056.23-P1P2_136	FPGT_-_74664056.23-P1P2	FPGT	GAGCAAAGAGGTACCAGAGA	-16	rA:dA	0.804	(0.784, 0.823)		0.261	0.182	30	50
FPGT_-_74664056.23-P1P2_139	FPGT_-_74664056.23-P1P2	FPGT	GAGCGAAGAGGTACCAGAGA	-16	rG:dA	0.818	(0.796, 0.840)		0.261	0.200	30	50
FPGT_-_74664056.23-P1P2_142	FPGT_-_74664056.23-P1P2	FPGT	GAGCCAAGAGGTACCAGAGA	-16	rC:dA	0.837	(0.817, 0.857)		0.261	0.225	30	40
FPGT_-_74664056.23-P1P2_153	FPGT_-_74664056.23-P1P2	FPGT	GAGCTGAGAGGTACCAGAGA	-15	rG:dT	0.935	(0.909, 0.962)		0.223	0.235	30	40
FPGT_-_74664056.23-P1P2_156	FPGT_-_74664056.23-P1P2	FPGT	GAGCTCAGAGGTACCAGAGA	-15	rC:dT	0.907	(0.883, 0.931)		0.223	0.209	20	50
FPGT_-_74664056.23-P1P2_159	FPGT_-_74664056.23-P1P2	FPGT	GAGCTTAGAGGTACCAGAGA	-15	rU:dT	0.886	(0.863, 0.909)		0.223	0.186	30	40
FPGT_-_74664056.23-P1P2_165	FPGT_-_74664056.23-P1P2	FPGT	GAGCTAGGAGGTACCAGAGA	-14	rG:dT	0.887	(0.863, 0.911)		0.256	0.235	20	50
FPGT_-_74664056.23-P1P2_168	FPGT_-_74664056.23-P1P2	FPGT	GAGCTACGAGGTACCAGAGA	-14	rC:dT	0.877	(0.853, 0.900)		0.256	0.209	30	40
FPGT_-_74664056.23-P1P2_171	FPGT_-_74664056.23-P1P2	FPGT	GAGCTATGAGGTACCAGAGA	-14	rU:dT	0.864	(0.841, 0.888)		0.256	0.186	30	50
FPGT_-_74664056.23-P1P2_174	FPGT_-_74664056.23-P1P2	FPGT	GAGCTAAAAGGTACCAGAGA	-13	rA:dC	0.750	(0.726, 0.773)		0.259	0.201	30	40
FPGT_-_74664056.23-P1P2_179	FPGT_-_74664056.23-P1P2	FPGT	GAGCTAACAGGTACCAGAGA	-13	rC:dC	0.721	(0.684, 0.758)		0.259	0.165	20	40
FPGT_-_74664056.23-P1P2_182	FPGT_-_74664056.23-P1P2	FPGT	GAGCTAATAGGTACCAGAGA	-13	rU:dC	0.755	(0.722, 0.788)		0.259	0.165	30	50
FPGT_-_74664056.23-P1P2_189	FPGT_-_74664056.23-P1P2	FPGT	GAGCTAAGGGGTACCAGAGA	-12	rG:dT	0.837	(0.813, 0.861)		0.259	0.235	30	60
FPGT_-_74664056.23-P1P2_192	FPGT_-_74664056.23-P1P2	FPGT	GAGCTAAGCGGTACCAGAGA	-12	rC:dT	0.765	(0.742, 0.788)		0.259	0.209	40	60
FPGT_-_74664056.23-P1P2_195	FPGT_-_74664056.23-P1P2	FPGT	GAGCTAAGTGGTACCAGAGA	-12	rU:dT	0.775	(0.756, 0.794)		0.259	0.186	30	50
FPGT_-_74664056.23-P1P2_198	FPGT_-_74664056.23-P1P2	FPGT	GAGCTAAGAAGTACCAGAGA	-11	rA:dC	0.442	(0.408, 0.476)		0.242	0.201	30	30
FPGT_-_74664056.23-P1P2_203	FPGT_-_74664056.23-P1P2	FPGT	GAGCTAAGACGTACCAGAGA	-11	rC:dC	0.213	(0.187, 0.240)		0.242	0.165	30	50
FPGT_-_74664056.23-P1P2_206	FPGT_-_74664056.23-P1P2	FPGT	GAGCTAAGATGTACCAGAGA	-11	rU:dC	0.254	(0.223, 0.285)		0.242	0.165	30	50
FPGT_-_74664056.23-P1P2_210	FPGT_-_74664056.23-P1P2	FPGT	GAGCTAAGAGATACCAGAGA	-10	rA:dC	0.443	(0.417, 0.468)		0.204	0.201	20	40
FPGT_-_74664056.23-P1P2_215	FPGT_-_74664056.23-P1P2	FPGT	GAGCTAAGAGCTACCAGAGA	-10	rC:dC	0.175	(0.150, 0.201)		0.204	0.165	30	50
FPGT_-_74664056.23-P1P2_218	FPGT_-_74664056.23-P1P2	FPGT	GAGCTAAGAGTTACCAGAGA	-10	rU:dC	0.237	(0.210, 0.265)		0.204	0.165	20	50
FPGT_-_74664056.23-P1P2_220	FPGT_-_74664056.23-P1P2	FPGT	GAGCTAAGAGGAACCAGAGA	-9	rA:dA	0.399	(0.366, 0.431)		0.191	0.182	20	40
FPGT_-_74664056.23-P1P2_223	FPGT_-_74664056.23-P1P2	FPGT	GAGCTAAGAGGGACCAGAGA	-9	rG:dA	0.529	(0.505, 0.553)		0.191	0.200	20	50
FPGT_-_74664056.23-P1P2_226	FPGT_-_74664056.23-P1P2	FPGT	GAGCTAAGAGGCACCAGAGA	-9	rC:dA	0.570	(0.542, 0.597)		0.191	0.225	20	40
FPGT_-_74664056.23-P1P2_237	FPGT_-_74664056.23-P1P2	FPGT	GAGCTAAGAGGTGCCAGAGA	-8	rG:dT	0.662	(0.642, 0.681)		0.181	0.235	30	40
FPGT_-_74664056.23-P1P2_240	FPGT_-_74664056.23-P1P2	FPGT	GAGCTAAGAGGTCCCAGAGA	-8	rC:dT	0.416	(0.380, 0.451)		0.181	0.209	20	40
FPGT_-_74664056.23-P1P2_243	FPGT_-_74664056.23-P1P2	FPGT	GAGCTAAGAGGTTCCAGAGA	-8	rU:dT	0.399	(0.366, 0.431)		0.181	0.186	20	40
FPGT_-_74664056.23-P1P2_245	FPGT_-_74664056.23-P1P2	FPGT	GAGCTAAGAGGTAACAGAGA	-7	rA:dG	0.124	(0.101, 0.148)		0.120	0.164	30	40
FPGT_-_74664056.23-P1P2_248	FPGT_-_74664056.23-P1P2	FPGT	GAGCTAAGAGGTAGCAGAGA	-7	rG:dG	0.180	(0.156, 0.203)		0.120	0.212	10	40
FPGT_-_74664056.23-P1P2_253	FPGT_-_74664056.23-P1P2	FPGT	GAGCTAAGAGGTATCAGAGA	-7	rU:dG	0.230	(0.197, 0.264)		0.120	0.192	30	40
FPGT_-_74664056.23-P1P2_257	FPGT_-_74664056.23-P1P2	FPGT	GAGCTAAGAGGTACAAGAGA	-6	rA:dG	0.114	(0.088, 0.140)		0.139	0.164	30	50
FPGT_-_74664056.23-P1P2_260	FPGT_-_74664056.23-P1P2	FPGT	GAGCTAAGAGGTACGAGAGA	-6	rG:dG	0.125	(0.103, 0.148)		0.139	0.212	40	60
FPGT_-_74664056.23-P1P2_265	FPGT_-_74664056.23-P1P2	FPGT	GAGCTAAGAGGTACTAGAGA	-6	rU:dG	0.162	(0.136, 0.188)		0.139	0.192	30	50
FPGT_-_74664056.23-P1P2_273	FPGT_-_74664056.23-P1P2	FPGT	GAGCTAAGAGGTACCGGAGA	-5	rG:dT	0.530	(0.506, 0.554)		0.130	0.235	30	50
FPGT_-_74664056.23-P1P2_276	FPGT_-_74664056.23-P1P2	FPGT	GAGCTAAGAGGTACCCGAGA	-5	rC:dT	0.359	(0.322, 0.396)		0.130	0.209	50	50
FPGT_-_74664056.23-P1P2_279	FPGT_-_74664056.23-P1P2	FPGT	GAGCTAAGAGGTACCTGAGA	-5	rU:dT	0.305	(0.273, 0.336)		0.130	0.186	30	40
FPGT_-_74664056.23-P1P2_282	FPGT_-_74664056.23-P1P2	FPGT	GAGCTAAGAGGTACCAAAGA	-4	rA:dC	0.168	(0.140, 0.196)		0.147	0.201	30	50
FPGT_-_74664056.23-P1P2_287	FPGT_-_74664056.23-P1P2	FPGT	GAGCTAAGAGGTACCACAGA	-4	rC:dC	0.050	(0.033, 0.066)		0.147	0.165	30	40
FPGT_-_74664056.23-P1P2_290	FPGT_-_74664056.23-P1P2	FPGT	GAGCTAAGAGGTACCATAGA	-4	rU:dC	0.078	(0.059, 0.098)		0.147	0.165	30	60
FPGT_-_74664056.23-P1P2_297	FPGT_-_74664056.23-P1P2	FPGT	GAGCTAAGAGGTACCAGGGA	-3	rG:dT	0.597	(0.574, 0.620)		0.116	0.235	20	30
FPGT_-_74664056.23-P1P2_300	FPGT_-_74664056.23-P1P2	FPGT	GAGCTAAGAGGTACCAGCGA	-3	rC:dT	0.202	(0.168, 0.237)		0.116	0.209	30	50
FPGT_-_74664056.23-P1P2_303	FPGT_-_74664056.23-P1P2	FPGT	GAGCTAAGAGGTACCAGTGA	-3	rU:dT	0.299	(0.264, 0.334)		0.116	0.186	30	50
FPGT_-_74664056.23-P1P2_306	FPGT_-_74664056.23-P1P2	FPGT	GAGCTAAGAGGTACCAGAAA	-2	rA:dC	0.123	(0.104, 0.143)		0.113	0.201	30	50
FPGT_-_74664056.23-P1P2_311	FPGT_-_74664056.23-P1P2	FPGT	GAGCTAAGAGGTACCAGACA	-2	rC:dC	0.057	(0.044, 0.070)		0.113	0.165	30	50
FPGT_-_74664056.23-P1P2_314	FPGT_-_74664056.23-P1P2	FPGT	GAGCTAAGAGGTACCAGATA	-2	rU:dC	0.067	(0.054, 0.080)		0.113	0.165	20	40
FPGT_-_74664056.23-P1P2_321	FPGT_-_74664056.23-P1P2	FPGT	GAGCTAAGAGGTACCAGAGG	-1	rG:dT	0.473	(0.450, 0.496)		0.105	0.235	30	50
FPGT_-_74664056.23-P1P2_324	FPGT_-_74664056.23-P1P2	FPGT	GAGCTAAGAGGTACCAGAGC	-1	rC:dT	0.174	(0.146, 0.201)		0.105	0.209	30	40
FPGT_-_74664056.23-P1P2_327	FPGT_-_74664056.23-P1P2	FPGT	GAGCTAAGAGGTACCAGAGT	-1	rU:dT	0.204	(0.178, 0.231)		0.105	0.186	30	50
FPR1_-_52255098.23-P1P2	FPR1_-_52255098.23-P1P2	FPR1	GACCAGCTGTGGTCTTGCTC			1.000					40	50
FPR1_-_52255098.23-P1P2_105	FPR1_-_52255098.23-P1P2	FPR1	GGCCAGCTGTGGTCTTGCTC	-19	rG:dT	0.684	(0.639, 0.729)		0.260	0.235	30	50
FPR1_-_52255098.23-P1P2_108	FPR1_-_52255098.23-P1P2	FPR1	GCCCAGCTGTGGTCTTGCTC	-19	rC:dT	0.591	(0.536, 0.646)		0.260	0.209	30	50
FPR1_-_52255098.23-P1P2_111	FPR1_-_52255098.23-P1P2	FPR1	GTCCAGCTGTGGTCTTGCTC	-19	rU:dT	0.493	(0.451, 0.535)		0.260	0.186	30	50
FPR1_-_52255098.23-P1P2_113	FPR1_-_52255098.23-P1P2	FPR1	GAACAGCTGTGGTCTTGCTC	-18	rA:dG	0.698	(0.648, 0.748)		0.218	0.164	30	40
FPR1_-_52255098.23-P1P2_116	FPR1_-_52255098.23-P1P2	FPR1	GAGCAGCTGTGGTCTTGCTC	-18	rG:dG	0.772	(0.729, 0.816)		0.218	0.212	30	50
FPR1_-_52255098.23-P1P2_121	FPR1_-_52255098.23-P1P2	FPR1	GATCAGCTGTGGTCTTGCTC	-18	rU:dG	0.655	(0.604, 0.705)		0.218	0.192	30	50
FPR1_-_52255098.23-P1P2_125	FPR1_-_52255098.23-P1P2	FPR1	GACAAGCTGTGGTCTTGCTC	-17	rA:dG	0.416	(0.371, 0.460)		0.274	0.164	30	40
FPR1_-_52255098.23-P1P2_128	FPR1_-_52255098.23-P1P2	FPR1	GACGAGCTGTGGTCTTGCTC	-17	rG:dG	0.514	(0.465, 0.563)		0.274	0.212	30	40
FPR1_-_52255098.23-P1P2_133	FPR1_-_52255098.23-P1P2	FPR1	GACTAGCTGTGGTCTTGCTC	-17	rU:dG	0.453	(0.407, 0.500)		0.274	0.192	40	50
FPR1_-_52255098.23-P1P2_141	FPR1_-_52255098.23-P1P2	FPR1	GACCGGCTGTGGTCTTGCTC	-16	rG:dT	0.747	(0.700, 0.793)		0.261	0.235	30	60
FPR1_-_52255098.23-P1P2_144	FPR1_-_52255098.23-P1P2	FPR1	GACCCGCTGTGGTCTTGCTC	-16	rC:dT	0.449	(0.403, 0.495)		0.261	0.209	30	50
FPR1_-_52255098.23-P1P2_147	FPR1_-_52255098.23-P1P2	FPR1	GACCTGCTGTGGTCTTGCTC	-16	rU:dT	0.406	(0.362, 0.450)		0.261	0.186	40	60
FPR1_-_52255098.23-P1P2_150	FPR1_-_52255098.23-P1P2	FPR1	GACCAACTGTGGTCTTGCTC	-15	rA:dC	0.172	(0.141, 0.203)		0.223	0.201	40	60
FPR1_-_52255098.23-P1P2_155	FPR1_-_52255098.23-P1P2	FPR1	GACCACCTGTGGTCTTGCTC	-15	rC:dC	0.168	(0.136, 0.200)		0.223	0.165	30	50
FPR1_-_52255098.23-P1P2_158	FPR1_-_52255098.23-P1P2	FPR1	GACCATCTGTGGTCTTGCTC	-15	rU:dC	0.154	(0.121, 0.186)		0.223	0.165	40	50
FPR1_-_52255098.23-P1P2_161	FPR1_-_52255098.23-P1P2	FPR1	GACCAGATGTGGTCTTGCTC	-14	rA:dG	0.141	(0.118, 0.164)		0.256	0.164	30	50
FPR1_-_52255098.23-P1P2_164	FPR1_-_52255098.23-P1P2	FPR1	GACCAGGTGTGGTCTTGCTC	-14	rG:dG	0.249	(0.219, 0.280)		0.256	0.212	30	50
FPR1_-_52255098.23-P1P2_169	FPR1_-_52255098.23-P1P2	FPR1	GACCAGTTGTGGTCTTGCTC	-14	rU:dG	0.254	(0.222, 0.285)		0.256	0.192	40	40
FPR1_-_52255098.23-P1P2_172	FPR1_-_52255098.23-P1P2	FPR1	GACCAGCAGTGGTCTTGCTC	-13	rA:dA	0.162	(0.132, 0.192)		0.259	0.182	40	50
FPR1_-_52255098.23-P1P2_175	FPR1_-_52255098.23-P1P2	FPR1	GACCAGCGGTGGTCTTGCTC	-13	rG:dA	0.326	(0.286, 0.367)		0.259	0.200	50	50
FPR1_-_52255098.23-P1P2_178	FPR1_-_52255098.23-P1P2	FPR1	GACCAGCCGTGGTCTTGCTC	-13	rC:dA	0.135	(0.111, 0.159)		0.259	0.225	40	40
FPR1_-_52255098.23-P1P2_186	FPR1_-_52255098.23-P1P2	FPR1	GACCAGCTATGGTCTTGCTC	-12	rA:dC	0.054	(0.036, 0.071)		0.259	0.201	30	40
FPR1_-_52255098.23-P1P2_191	FPR1_-_52255098.23-P1P2	FPR1	GACCAGCTCTGGTCTTGCTC	-12	rC:dC	0.000	(-0.016, 0.016)		0.259	0.165	20	40
FPR1_-_52255098.23-P1P2_194	FPR1_-_52255098.23-P1P2	FPR1	GACCAGCTTTGGTCTTGCTC	-12	rU:dC	0.028	(0.008, 0.047)		0.259	0.165	20	50
FPR1_-_52255098.23-P1P2_196	FPR1_-_52255098.23-P1P2	FPR1	GACCAGCTGAGGTCTTGCTC	-11	rA:dA	0.103	(0.073, 0.133)		0.242	0.182	30	40
FPR1_-_52255098.23-P1P2_199	FPR1_-_52255098.23-P1P2	FPR1	GACCAGCTGGGGTCTTGCTC	-11	rG:dA	0.297	(0.258, 0.336)		0.242	0.200	30	50
FPR1_-_52255098.23-P1P2_202	FPR1_-_52255098.23-P1P2	FPR1	GACCAGCTGCGGTCTTGCTC	-11	rC:dA	0.100	(0.083, 0.118)		0.242	0.225	30	50
FPR1_-_52255098.23-P1P2_210	FPR1_-_52255098.23-P1P2	FPR1	GACCAGCTGTAGTCTTGCTC	-10	rA:dC	-0.011	(-0.025, 0.002)		0.204	0.201	30	40
FPR1_-_52255098.23-P1P2_215	FPR1_-_52255098.23-P1P2	FPR1	GACCAGCTGTCGTCTTGCTC	-10	rC:dC	-0.010	(-0.020, 0.001)		0.204	0.165	20	50
FPR1_-_52255098.23-P1P2_218	FPR1_-_52255098.23-P1P2	FPR1	GACCAGCTGTTGTCTTGCTC	-10	rU:dC	-0.012	(-0.023, -0.000)		0.204	0.165	40	60
FPR1_-_52255098.23-P1P2_222	FPR1_-_52255098.23-P1P2	FPR1	GACCAGCTGTGATCTTGCTC	-9	rA:dC	-0.006	(-0.019, 0.007)		0.191	0.201	30	50
FPR1_-_52255098.23-P1P2_227	FPR1_-_52255098.23-P1P2	FPR1	GACCAGCTGTGCTCTTGCTC	-9	rC:dC	0.003	(-0.007, 0.014)		0.191	0.165	40	50
FPR1_-_52255098.23-P1P2_230	FPR1_-_52255098.23-P1P2	FPR1	GACCAGCTGTGTTCTTGCTC	-9	rU:dC	-0.003	(-0.014, 0.007)		0.191	0.165	20	40
FPR1_-_52255098.23-P1P2_232	FPR1_-_52255098.23-P1P2	FPR1	GACCAGCTGTGGACTTGCTC	-8	rA:dA	0.009	(-0.004, 0.023)		0.181	0.182	20	40
FPR1_-_52255098.23-P1P2_235	FPR1_-_52255098.23-P1P2	FPR1	GACCAGCTGTGGGCTTGCTC	-8	rG:dA	0.073	(0.057, 0.089)		0.181	0.200	30	40
FPR1_-_52255098.23-P1P2_238	FPR1_-_52255098.23-P1P2	FPR1	GACCAGCTGTGGCCTTGCTC	-8	rC:dA	0.123	(0.105, 0.141)		0.181	0.225	30	40
FPR1_-_52255098.23-P1P2_245	FPR1_-_52255098.23-P1P2	FPR1	GACCAGCTGTGGTATTGCTC	-7	rA:dG	-0.000	(-0.012, 0.012)		0.120	0.164	40	40
FPR1_-_52255098.23-P1P2_248	FPR1_-_52255098.23-P1P2	FPR1	GACCAGCTGTGGTGTTGCTC	-7	rG:dG	0.032	(0.021, 0.044)		0.120	0.212	20	50
FPR1_-_52255098.23-P1P2_253	FPR1_-_52255098.23-P1P2	FPR1	GACCAGCTGTGGTTTTGCTC	-7	rU:dG	-0.006	(-0.019, 0.007)		0.120	0.192	30	30
FPR1_-_52255098.23-P1P2_256	FPR1_-_52255098.23-P1P2	FPR1	GACCAGCTGTGGTCATGCTC	-6	rA:dA	0.024	(0.010, 0.038)		0.139	0.182	30	50
FPR1_-_52255098.23-P1P2_259	FPR1_-_52255098.23-P1P2	FPR1	GACCAGCTGTGGTCGTGCTC	-6	rG:dA	0.027	(0.015, 0.040)		0.139	0.200	50	60
FPR1_-_52255098.23-P1P2_262	FPR1_-_52255098.23-P1P2	FPR1	GACCAGCTGTGGTCCTGCTC	-6	rC:dA	0.068	(0.053, 0.083)		0.139	0.225	30	40
FPR1_-_52255098.23-P1P2_268	FPR1_-_52255098.23-P1P2	FPR1	GACCAGCTGTGGTCTAGCTC	-5	rA:dA	0.034	(0.022, 0.046)		0.130	0.182	30	60
FPR1_-_52255098.23-P1P2_271	FPR1_-_52255098.23-P1P2	FPR1	GACCAGCTGTGGTCTGGCTC	-5	rG:dA	0.066	(0.051, 0.081)		0.130	0.200	30	40
FPR1_-_52255098.23-P1P2_274	FPR1_-_52255098.23-P1P2	FPR1	GACCAGCTGTGGTCTCGCTC	-5	rC:dA	0.061	(0.044, 0.079)		0.130	0.225	40	40
FPR1_-_52255098.23-P1P2_282	FPR1_-_52255098.23-P1P2	FPR1	GACCAGCTGTGGTCTTACTC	-4	rA:dC	0.006	(-0.008, 0.019)		0.147	0.201	30	60
FPR1_-_52255098.23-P1P2_287	FPR1_-_52255098.23-P1P2	FPR1	GACCAGCTGTGGTCTTCCTC	-4	rC:dC	0.012	(0.003, 0.022)		0.147	0.165	30	40
FPR1_-_52255098.23-P1P2_290	FPR1_-_52255098.23-P1P2	FPR1	GACCAGCTGTGGTCTTTCTC	-4	rU:dC	0.003	(-0.009, 0.014)		0.147	0.165	30	30
FPR1_-_52255098.23-P1P2_293	FPR1_-_52255098.23-P1P2	FPR1	GACCAGCTGTGGTCTTGATC	-3	rA:dG	0.011	(0.001, 0.021)		0.116	0.164	30	60
FPR1_-_52255098.23-P1P2_296	FPR1_-_52255098.23-P1P2	FPR1	GACCAGCTGTGGTCTTGGTC	-3	rG:dG	0.046	(0.035, 0.056)		0.116	0.212	30	40
FPR1_-_52255098.23-P1P2_301	FPR1_-_52255098.23-P1P2	FPR1	GACCAGCTGTGGTCTTGTTC	-3	rU:dG	0.015	(0.003, 0.026)		0.116	0.192	40	50
FPR1_-_52255098.23-P1P2_304	FPR1_-_52255098.23-P1P2	FPR1	GACCAGCTGTGGTCTTGCAC	-2	rA:dA	0.029	(0.020, 0.037)		0.113	0.182	40	40
FPR1_-_52255098.23-P1P2_307	FPR1_-_52255098.23-P1P2	FPR1	GACCAGCTGTGGTCTTGCGC	-2	rG:dA	0.052	(0.043, 0.062)		0.113	0.200	30	50
FPR1_-_52255098.23-P1P2_310	FPR1_-_52255098.23-P1P2	FPR1	GACCAGCTGTGGTCTTGCCC	-2	rC:dA	0.056	(0.044, 0.067)		0.113	0.225	40	50
FPR1_-_52255098.23-P1P2_317	FPR1_-_52255098.23-P1P2	FPR1	GACCAGCTGTGGTCTTGCTA	-1	rA:dG	0.003	(-0.008, 0.014)		0.105	0.164	30	40
FPR1_-_52255098.23-P1P2_320	FPR1_-_52255098.23-P1P2	FPR1	GACCAGCTGTGGTCTTGCTG	-1	rG:dG	0.034	(0.025, 0.043)		0.105	0.212	30	40
FPR1_-_52255098.23-P1P2_325	FPR1_-_52255098.23-P1P2	FPR1	GACCAGCTGTGGTCTTGCTT	-1	rU:dG	-0.005	(-0.017, 0.007)		0.105	0.192	30	40
FPR1_-_52255109.23-P1P2	FPR1_-_52255109.23-P1P2	FPR1	GTCTTGCTCTGGGTAGTTCT			1.000					30	40
FPR1_-_52255109.23-P1P2_100	FPR1_-_52255109.23-P1P2	FPR1	GACTTGCTCTGGGTAGTTCT	-19	rA:dA	0.769	(0.738, 0.800)		0.260	0.182	20	40
FPR1_-_52255109.23-P1P2_103	FPR1_-_52255109.23-P1P2	FPR1	GGCTTGCTCTGGGTAGTTCT	-19	rG:dA	0.815	(0.778, 0.852)		0.260	0.200	30	30
FPR1_-_52255109.23-P1P2_106	FPR1_-_52255109.23-P1P2	FPR1	GCCTTGCTCTGGGTAGTTCT	-19	rC:dA	0.739	(0.707, 0.771)		0.260	0.225	30	40
FPR1_-_52255109.23-P1P2_113	FPR1_-_52255109.23-P1P2	FPR1	GTATTGCTCTGGGTAGTTCT	-18	rA:dG	0.744	(0.719, 0.769)		0.218	0.164	30	30
FPR1_-_52255109.23-P1P2_116	FPR1_-_52255109.23-P1P2	FPR1	GTGTTGCTCTGGGTAGTTCT	-18	rG:dG	0.798	(0.767, 0.828)		0.218	0.212	20	40
FPR1_-_52255109.23-P1P2_121	FPR1_-_52255109.23-P1P2	FPR1	GTTTTGCTCTGGGTAGTTCT	-18	rU:dG	0.673	(0.643, 0.704)		0.218	0.192	30	40
FPR1_-_52255109.23-P1P2_124	FPR1_-_52255109.23-P1P2	FPR1	GTCATGCTCTGGGTAGTTCT	-17	rA:dA	0.713	(0.684, 0.743)		0.274	0.182	20	50
FPR1_-_52255109.23-P1P2_127	FPR1_-_52255109.23-P1P2	FPR1	GTCGTGCTCTGGGTAGTTCT	-17	rG:dA	0.782	(0.753, 0.811)		0.274	0.200	30	50
FPR1_-_52255109.23-P1P2_130	FPR1_-_52255109.23-P1P2	FPR1	GTCCTGCTCTGGGTAGTTCT	-17	rC:dA	0.771	(0.746, 0.795)		0.274	0.225	30	50
FPR1_-_52255109.23-P1P2_136	FPR1_-_52255109.23-P1P2	FPR1	GTCTAGCTCTGGGTAGTTCT	-16	rA:dA	0.727	(0.696, 0.758)		0.261	0.182	30	30
FPR1_-_52255109.23-P1P2_139	FPR1_-_52255109.23-P1P2	FPR1	GTCTGGCTCTGGGTAGTTCT	-16	rG:dA	0.763	(0.732, 0.795)		0.261	0.200	30	40
FPR1_-_52255109.23-P1P2_142	FPR1_-_52255109.23-P1P2	FPR1	GTCTCGCTCTGGGTAGTTCT	-16	rC:dA	0.755	(0.729, 0.781)		0.261	0.225	40	40
FPR1_-_52255109.23-P1P2_150	FPR1_-_52255109.23-P1P2	FPR1	GTCTTACTCTGGGTAGTTCT	-15	rA:dC	0.567	(0.535, 0.598)		0.223	0.201	30	40
FPR1_-_52255109.23-P1P2_155	FPR1_-_52255109.23-P1P2	FPR1	GTCTTCCTCTGGGTAGTTCT	-15	rC:dC	0.512	(0.479, 0.545)		0.223	0.165	30	30
FPR1_-_52255109.23-P1P2_158	FPR1_-_52255109.23-P1P2	FPR1	GTCTTTCTCTGGGTAGTTCT	-15	rU:dC	0.497	(0.462, 0.532)		0.223	0.165	20	40
FPR1_-_52255109.23-P1P2_161	FPR1_-_52255109.23-P1P2	FPR1	GTCTTGATCTGGGTAGTTCT	-14	rA:dG	0.527	(0.486, 0.568)		0.256	0.164	40	50
FPR1_-_52255109.23-P1P2_164	FPR1_-_52255109.23-P1P2	FPR1	GTCTTGGTCTGGGTAGTTCT	-14	rG:dG	0.687	(0.649, 0.726)		0.256	0.212	40	50
FPR1_-_52255109.23-P1P2_169	FPR1_-_52255109.23-P1P2	FPR1	GTCTTGTTCTGGGTAGTTCT	-14	rU:dG	0.689	(0.647, 0.732)		0.256	0.192	30	50
FPR1_-_52255109.23-P1P2_172	FPR1_-_52255109.23-P1P2	FPR1	GTCTTGCACTGGGTAGTTCT	-13	rA:dA	0.597	(0.557, 0.637)		0.259	0.182	30	50
FPR1_-_52255109.23-P1P2_175	FPR1_-_52255109.23-P1P2	FPR1	GTCTTGCGCTGGGTAGTTCT	-13	rG:dA	0.677	(0.639, 0.715)		0.259	0.200	40	50
FPR1_-_52255109.23-P1P2_178	FPR1_-_52255109.23-P1P2	FPR1	GTCTTGCCCTGGGTAGTTCT	-13	rC:dA	0.502	(0.462, 0.542)		0.259	0.225	30	50
FPR1_-_52255109.23-P1P2_185	FPR1_-_52255109.23-P1P2	FPR1	GTCTTGCTATGGGTAGTTCT	-12	rA:dG	0.409	(0.370, 0.449)		0.259	0.164	30	50
FPR1_-_52255109.23-P1P2_188	FPR1_-_52255109.23-P1P2	FPR1	GTCTTGCTGTGGGTAGTTCT	-12	rG:dG	0.577	(0.539, 0.615)		0.259	0.212	20	60
FPR1_-_52255109.23-P1P2_193	FPR1_-_52255109.23-P1P2	FPR1	GTCTTGCTTTGGGTAGTTCT	-12	rU:dG	0.556	(0.512, 0.599)		0.259	0.192	20	50
FPR1_-_52255109.23-P1P2_196	FPR1_-_52255109.23-P1P2	FPR1	GTCTTGCTCAGGGTAGTTCT	-11	rA:dA	0.431	(0.390, 0.471)		0.242	0.182	40	50
FPR1_-_52255109.23-P1P2_199	FPR1_-_52255109.23-P1P2	FPR1	GTCTTGCTCGGGGTAGTTCT	-11	rG:dA	0.571	(0.539, 0.604)		0.242	0.200	50	50
FPR1_-_52255109.23-P1P2_202	FPR1_-_52255109.23-P1P2	FPR1	GTCTTGCTCCGGGTAGTTCT	-11	rC:dA	0.416	(0.381, 0.452)		0.242	0.225	40	60
FPR1_-_52255109.23-P1P2_210	FPR1_-_52255109.23-P1P2	FPR1	GTCTTGCTCTAGGTAGTTCT	-10	rA:dC	0.147	(0.122, 0.172)		0.204	0.201	30	50
FPR1_-_52255109.23-P1P2_215	FPR1_-_52255109.23-P1P2	FPR1	GTCTTGCTCTCGGTAGTTCT	-10	rC:dC	0.052	(0.040, 0.064)		0.204	0.165	40	60
FPR1_-_52255109.23-P1P2_218	FPR1_-_52255109.23-P1P2	FPR1	GTCTTGCTCTTGGTAGTTCT	-10	rU:dC	0.071	(0.056, 0.085)		0.204	0.165	30	60
FPR1_-_52255109.23-P1P2_222	FPR1_-_52255109.23-P1P2	FPR1	GTCTTGCTCTGAGTAGTTCT	-9	rA:dC	0.080	(0.066, 0.094)		0.191	0.201	20	40
FPR1_-_52255109.23-P1P2_227	FPR1_-_52255109.23-P1P2	FPR1	GTCTTGCTCTGCGTAGTTCT	-9	rC:dC	0.029	(0.021, 0.038)		0.191	0.165	30	50
FPR1_-_52255109.23-P1P2_230	FPR1_-_52255109.23-P1P2	FPR1	GTCTTGCTCTGTGTAGTTCT	-9	rU:dC	0.042	(0.032, 0.052)		0.191	0.165	20	60
FPR1_-_52255109.23-P1P2_234	FPR1_-_52255109.23-P1P2	FPR1	GTCTTGCTCTGGATAGTTCT	-8	rA:dC	0.099	(0.081, 0.116)		0.181	0.201	30	40
FPR1_-_52255109.23-P1P2_239	FPR1_-_52255109.23-P1P2	FPR1	GTCTTGCTCTGGCTAGTTCT	-8	rC:dC	0.038	(0.029, 0.048)		0.181	0.165	40	50
FPR1_-_52255109.23-P1P2_242	FPR1_-_52255109.23-P1P2	FPR1	GTCTTGCTCTGGTTAGTTCT	-8	rU:dC	0.035	(0.025, 0.044)		0.181	0.165	30	40
FPR1_-_52255109.23-P1P2_244	FPR1_-_52255109.23-P1P2	FPR1	GTCTTGCTCTGGGAAGTTCT	-7	rA:dA	0.136	(0.116, 0.156)		0.120	0.182	30	40
FPR1_-_52255109.23-P1P2_247	FPR1_-_52255109.23-P1P2	FPR1	GTCTTGCTCTGGGGAGTTCT	-7	rG:dA	0.173	(0.159, 0.186)		0.120	0.200	30	50
FPR1_-_52255109.23-P1P2_250	FPR1_-_52255109.23-P1P2	FPR1	GTCTTGCTCTGGGCAGTTCT	-7	rC:dA	0.211	(0.187, 0.235)		0.120	0.225	30	40
FPR1_-_52255109.23-P1P2_261	FPR1_-_52255109.23-P1P2	FPR1	GTCTTGCTCTGGGTGGTTCT	-6	rG:dT	0.321	(0.290, 0.352)		0.139	0.235	30	40
FPR1_-_52255109.23-P1P2_264	FPR1_-_52255109.23-P1P2	FPR1	GTCTTGCTCTGGGTCGTTCT	-6	rC:dT	0.082	(0.067, 0.097)		0.139	0.209	30	60
FPR1_-_52255109.23-P1P2_267	FPR1_-_52255109.23-P1P2	FPR1	GTCTTGCTCTGGGTTGTTCT	-6	rU:dT	0.093	(0.074, 0.111)		0.139	0.186	30	50
FPR1_-_52255109.23-P1P2_270	FPR1_-_52255109.23-P1P2	FPR1	GTCTTGCTCTGGGTAATTCT	-5	rA:dC	0.084	(0.071, 0.097)		0.130	0.201	40	50
FPR1_-_52255109.23-P1P2_275	FPR1_-_52255109.23-P1P2	FPR1	GTCTTGCTCTGGGTACTTCT	-5	rC:dC	0.041	(0.032, 0.051)		0.130	0.165	30	30
FPR1_-_52255109.23-P1P2_278	FPR1_-_52255109.23-P1P2	FPR1	GTCTTGCTCTGGGTATTTCT	-5	rU:dC	0.042	(0.031, 0.054)		0.130	0.165	30	30
FPR1_-_52255109.23-P1P2_280	FPR1_-_52255109.23-P1P2	FPR1	GTCTTGCTCTGGGTAGATCT	-4	rA:dA	0.203	(0.177, 0.230)		0.147	0.182	30	30
FPR1_-_52255109.23-P1P2_283	FPR1_-_52255109.23-P1P2	FPR1	GTCTTGCTCTGGGTAGGTCT	-4	rG:dA	0.311	(0.284, 0.337)		0.147	0.200	30	50
FPR1_-_52255109.23-P1P2_286	FPR1_-_52255109.23-P1P2	FPR1	GTCTTGCTCTGGGTAGCTCT	-4	rC:dA	0.191	(0.166, 0.216)		0.147	0.225	30	40
FPR1_-_52255109.23-P1P2_292	FPR1_-_52255109.23-P1P2	FPR1	GTCTTGCTCTGGGTAGTACT	-3	rA:dA	0.098	(0.084, 0.112)		0.116	0.182	40	40
FPR1_-_52255109.23-P1P2_295	FPR1_-_52255109.23-P1P2	FPR1	GTCTTGCTCTGGGTAGTGCT	-3	rG:dA	0.161	(0.145, 0.176)		0.116	0.200	30	30
FPR1_-_52255109.23-P1P2_298	FPR1_-_52255109.23-P1P2	FPR1	GTCTTGCTCTGGGTAGTCCT	-3	rC:dA	0.166	(0.146, 0.185)		0.116	0.225	30	40
FPR1_-_52255109.23-P1P2_305	FPR1_-_52255109.23-P1P2	FPR1	GTCTTGCTCTGGGTAGTTAT	-2	rA:dG	0.051	(0.042, 0.061)		0.113	0.164	30	50
FPR1_-_52255109.23-P1P2_308	FPR1_-_52255109.23-P1P2	FPR1	GTCTTGCTCTGGGTAGTTGT	-2	rG:dG	0.105	(0.092, 0.117)		0.113	0.212	40	40
FPR1_-_52255109.23-P1P2_313	FPR1_-_52255109.23-P1P2	FPR1	GTCTTGCTCTGGGTAGTTTT	-2	rU:dG	0.077	(0.066, 0.089)		0.113	0.192	30	40
FPR1_-_52255109.23-P1P2_316	FPR1_-_52255109.23-P1P2	FPR1	GTCTTGCTCTGGGTAGTTCA	-1	rA:dA	0.105	(0.093, 0.118)		0.105	0.182	30	40
FPR1_-_52255109.23-P1P2_319	FPR1_-_52255109.23-P1P2	FPR1	GTCTTGCTCTGGGTAGTTCG	-1	rG:dA	0.139	(0.126, 0.153)		0.105	0.200	50	60
FPR1_-_52255109.23-P1P2_322	FPR1_-_52255109.23-P1P2	FPR1	GTCTTGCTCTGGGTAGTTCC	-1	rC:dA	0.147	(0.127, 0.167)		0.105	0.225	40	50
FPR1_-_52255115.23-P1P2	FPR1_-_52255115.23-P1P2	FPR1	GTCTGGGTAGTTCTAGGTCT			1.000					30	50
FPR1_-_52255115.23-P1P2_100	FPR1_-_52255115.23-P1P2	FPR1	GACTGGGTAGTTCTAGGTCT	-19	rA:dA	0.921	(0.886, 0.955)		0.260	0.182	30	50
FPR1_-_52255115.23-P1P2_103	FPR1_-_52255115.23-P1P2	FPR1	GGCTGGGTAGTTCTAGGTCT	-19	rG:dA	0.956	(0.915, 0.997)		0.260	0.200	40	50
FPR1_-_52255115.23-P1P2_106	FPR1_-_52255115.23-P1P2	FPR1	GCCTGGGTAGTTCTAGGTCT	-19	rC:dA	0.868	(0.826, 0.909)		0.260	0.225	30	40
FPR1_-_52255115.23-P1P2_113	FPR1_-_52255115.23-P1P2	FPR1	GTATGGGTAGTTCTAGGTCT	-18	rA:dG	0.894	(0.861, 0.927)		0.218	0.164	30	60
FPR1_-_52255115.23-P1P2_116	FPR1_-_52255115.23-P1P2	FPR1	GTGTGGGTAGTTCTAGGTCT	-18	rG:dG	0.915	(0.884, 0.946)		0.218	0.212	30	60
FPR1_-_52255115.23-P1P2_121	FPR1_-_52255115.23-P1P2	FPR1	GTTTGGGTAGTTCTAGGTCT	-18	rU:dG	0.835	(0.799, 0.871)		0.218	0.192	30	60
FPR1_-_52255115.23-P1P2_124	FPR1_-_52255115.23-P1P2	FPR1	GTCAGGGTAGTTCTAGGTCT	-17	rA:dA	0.789	(0.751, 0.828)		0.274	0.182	30	60
FPR1_-_52255115.23-P1P2_127	FPR1_-_52255115.23-P1P2	FPR1	GTCGGGGTAGTTCTAGGTCT	-17	rG:dA	0.866	(0.831, 0.902)		0.274	0.200	30	60
FPR1_-_52255115.23-P1P2_130	FPR1_-_52255115.23-P1P2	FPR1	GTCCGGGTAGTTCTAGGTCT	-17	rC:dA	0.837	(0.802, 0.873)		0.274	0.225	40	60
FPR1_-_52255115.23-P1P2_138	FPR1_-_52255115.23-P1P2	FPR1	GTCTAGGTAGTTCTAGGTCT	-16	rA:dC	0.591	(0.549, 0.634)		0.261	0.201	30	50
FPR1_-_52255115.23-P1P2_143	FPR1_-_52255115.23-P1P2	FPR1	GTCTCGGTAGTTCTAGGTCT	-16	rC:dC	0.567	(0.531, 0.603)		0.261	0.165	40	40
FPR1_-_52255115.23-P1P2_146	FPR1_-_52255115.23-P1P2	FPR1	GTCTTGGTAGTTCTAGGTCT	-16	rU:dC	0.485	(0.443, 0.527)		0.261	0.165	30	50
FPR1_-_52255115.23-P1P2_150	FPR1_-_52255115.23-P1P2	FPR1	GTCTGAGTAGTTCTAGGTCT	-15	rA:dC	0.378	(0.338, 0.419)		0.223	0.201	40	50
FPR1_-_52255115.23-P1P2_155	FPR1_-_52255115.23-P1P2	FPR1	GTCTGCGTAGTTCTAGGTCT	-15	rC:dC	0.337	(0.297, 0.377)		0.223	0.165	30	50
FPR1_-_52255115.23-P1P2_158	FPR1_-_52255115.23-P1P2	FPR1	GTCTGTGTAGTTCTAGGTCT	-15	rU:dC	0.340	(0.299, 0.381)		0.223	0.165	30	40
FPR1_-_52255115.23-P1P2_162	FPR1_-_52255115.23-P1P2	FPR1	GTCTGGATAGTTCTAGGTCT	-14	rA:dC	0.355	(0.309, 0.400)		0.256	0.201	30	60
FPR1_-_52255115.23-P1P2_167	FPR1_-_52255115.23-P1P2	FPR1	GTCTGGCTAGTTCTAGGTCT	-14	rC:dC	0.269	(0.241, 0.298)		0.256	0.165	30	50
FPR1_-_52255115.23-P1P2_170	FPR1_-_52255115.23-P1P2	FPR1	GTCTGGTTAGTTCTAGGTCT	-14	rU:dC	0.304	(0.270, 0.339)		0.256	0.165	30	60
FPR1_-_52255115.23-P1P2_172	FPR1_-_52255115.23-P1P2	FPR1	GTCTGGGAAGTTCTAGGTCT	-13	rA:dA	0.429	(0.391, 0.467)		0.259	0.182	40	60
FPR1_-_52255115.23-P1P2_175	FPR1_-_52255115.23-P1P2	FPR1	GTCTGGGGAGTTCTAGGTCT	-13	rG:dA	0.607	(0.573, 0.642)		0.259	0.200	30	50
FPR1_-_52255115.23-P1P2_178	FPR1_-_52255115.23-P1P2	FPR1	GTCTGGGCAGTTCTAGGTCT	-13	rC:dA	0.467	(0.422, 0.512)		0.259	0.225	30	60
FPR1_-_52255115.23-P1P2_189	FPR1_-_52255115.23-P1P2	FPR1	GTCTGGGTGGTTCTAGGTCT	-12	rG:dT	0.801	(0.772, 0.829)		0.259	0.235	30	40
FPR1_-_52255115.23-P1P2_192	FPR1_-_52255115.23-P1P2	FPR1	GTCTGGGTCGTTCTAGGTCT	-12	rC:dT	0.311	(0.263, 0.359)		0.259	0.209	40	60
FPR1_-_52255115.23-P1P2_195	FPR1_-_52255115.23-P1P2	FPR1	GTCTGGGTTGTTCTAGGTCT	-12	rU:dT	0.400	(0.355, 0.445)		0.259	0.186	30	60
FPR1_-_52255115.23-P1P2_198	FPR1_-_52255115.23-P1P2	FPR1	GTCTGGGTAATTCTAGGTCT	-11	rA:dC	0.102	(0.086, 0.119)		0.242	0.201	30	50
FPR1_-_52255115.23-P1P2_203	FPR1_-_52255115.23-P1P2	FPR1	GTCTGGGTACTTCTAGGTCT	-11	rC:dC	0.029	(0.018, 0.039)		0.242	0.165	20	40
FPR1_-_52255115.23-P1P2_206	FPR1_-_52255115.23-P1P2	FPR1	GTCTGGGTATTTCTAGGTCT	-11	rU:dC	0.048	(0.035, 0.061)		0.242	0.165	20	40
FPR1_-_52255115.23-P1P2_208	FPR1_-_52255115.23-P1P2	FPR1	GTCTGGGTAGATCTAGGTCT	-10	rA:dA	0.182	(0.152, 0.212)		0.204	0.182	30	60
FPR1_-_52255115.23-P1P2_211	FPR1_-_52255115.23-P1P2	FPR1	GTCTGGGTAGGTCTAGGTCT	-10	rG:dA	0.381	(0.346, 0.415)		0.204	0.200	20	50
FPR1_-_52255115.23-P1P2_214	FPR1_-_52255115.23-P1P2	FPR1	GTCTGGGTAGCTCTAGGTCT	-10	rC:dA	0.319	(0.287, 0.352)		0.204	0.225	40	40
FPR1_-_52255115.23-P1P2_220	FPR1_-_52255115.23-P1P2	FPR1	GTCTGGGTAGTACTAGGTCT	-9	rA:dA	0.084	(0.069, 0.099)		0.191	0.182	30	50
FPR1_-_52255115.23-P1P2_223	FPR1_-_52255115.23-P1P2	FPR1	GTCTGGGTAGTGCTAGGTCT	-9	rG:dA	0.214	(0.185, 0.243)		0.191	0.200	30	30
FPR1_-_52255115.23-P1P2_226	FPR1_-_52255115.23-P1P2	FPR1	GTCTGGGTAGTCCTAGGTCT	-9	rC:dA	0.286	(0.248, 0.324)		0.191	0.225	30	50
FPR1_-_52255115.23-P1P2_233	FPR1_-_52255115.23-P1P2	FPR1	GTCTGGGTAGTTATAGGTCT	-8	rA:dG	0.016	(0.002, 0.029)		0.181	0.164	30	50
FPR1_-_52255115.23-P1P2_236	FPR1_-_52255115.23-P1P2	FPR1	GTCTGGGTAGTTGTAGGTCT	-8	rG:dG	0.176	(0.148, 0.204)		0.181	0.212	30	50
FPR1_-_52255115.23-P1P2_241	FPR1_-_52255115.23-P1P2	FPR1	GTCTGGGTAGTTTTAGGTCT	-8	rU:dG	0.207	(0.170, 0.245)		0.181	0.192	20	50
FPR1_-_52255115.23-P1P2_244	FPR1_-_52255115.23-P1P2	FPR1	GTCTGGGTAGTTCAAGGTCT	-7	rA:dA	0.088	(0.071, 0.105)		0.120	0.182	40	50
FPR1_-_52255115.23-P1P2_247	FPR1_-_52255115.23-P1P2	FPR1	GTCTGGGTAGTTCGAGGTCT	-7	rG:dA	0.099	(0.086, 0.111)		0.120	0.200	30	50
FPR1_-_52255115.23-P1P2_250	FPR1_-_52255115.23-P1P2	FPR1	GTCTGGGTAGTTCCAGGTCT	-7	rC:dA	0.178	(0.148, 0.208)		0.120	0.225	30	40
FPR1_-_52255115.23-P1P2_261	FPR1_-_52255115.23-P1P2	FPR1	GTCTGGGTAGTTCTGGGTCT	-6	rG:dT	0.243	(0.220, 0.265)		0.139	0.235	30	50
FPR1_-_52255115.23-P1P2_264	FPR1_-_52255115.23-P1P2	FPR1	GTCTGGGTAGTTCTCGGTCT	-6	rC:dT	0.060	(0.046, 0.074)		0.139	0.209	40	60
FPR1_-_52255115.23-P1P2_267	FPR1_-_52255115.23-P1P2	FPR1	GTCTGGGTAGTTCTTGGTCT	-6	rU:dT	0.052	(0.036, 0.068)		0.139	0.186	30	40
FPR1_-_52255115.23-P1P2_270	FPR1_-_52255115.23-P1P2	FPR1	GTCTGGGTAGTTCTAAGTCT	-5	rA:dC	0.038	(0.027, 0.049)		0.130	0.201	30	60
FPR1_-_52255115.23-P1P2_275	FPR1_-_52255115.23-P1P2	FPR1	GTCTGGGTAGTTCTACGTCT	-5	rC:dC	0.013	(0.004, 0.022)		0.130	0.165	50	50
FPR1_-_52255115.23-P1P2_278	FPR1_-_52255115.23-P1P2	FPR1	GTCTGGGTAGTTCTATGTCT	-5	rU:dC	0.014	(0.003, 0.025)		0.130	0.165	30	50
FPR1_-_52255115.23-P1P2_282	FPR1_-_52255115.23-P1P2	FPR1	GTCTGGGTAGTTCTAGATCT	-4	rA:dC	0.041	(0.029, 0.054)		0.147	0.201	30	50
FPR1_-_52255115.23-P1P2_287	FPR1_-_52255115.23-P1P2	FPR1	GTCTGGGTAGTTCTAGCTCT	-4	rC:dC	-0.001	(-0.011, 0.009)		0.147	0.165	30	60
FPR1_-_52255115.23-P1P2_290	FPR1_-_52255115.23-P1P2	FPR1	GTCTGGGTAGTTCTAGTTCT	-4	rU:dC	0.001	(-0.011, 0.012)		0.147	0.165	30	60
FPR1_-_52255115.23-P1P2_292	FPR1_-_52255115.23-P1P2	FPR1	GTCTGGGTAGTTCTAGGACT	-3	rA:dA	0.085	(0.070, 0.100)		0.116	0.182	30	50
FPR1_-_52255115.23-P1P2_295	FPR1_-_52255115.23-P1P2	FPR1	GTCTGGGTAGTTCTAGGGCT	-3	rG:dA	0.153	(0.140, 0.166)		0.116	0.200	40	60
FPR1_-_52255115.23-P1P2_298	FPR1_-_52255115.23-P1P2	FPR1	GTCTGGGTAGTTCTAGGCCT	-3	rC:dA	0.116	(0.099, 0.133)		0.116	0.225	30	50
FPR1_-_52255115.23-P1P2_305	FPR1_-_52255115.23-P1P2	FPR1	GTCTGGGTAGTTCTAGGTAT	-2	rA:dG	0.042	(0.033, 0.051)		0.113	0.164	30	50
FPR1_-_52255115.23-P1P2_308	FPR1_-_52255115.23-P1P2	FPR1	GTCTGGGTAGTTCTAGGTGT	-2	rG:dG	0.096	(0.084, 0.107)		0.113	0.212	30	50
FPR1_-_52255115.23-P1P2_313	FPR1_-_52255115.23-P1P2	FPR1	GTCTGGGTAGTTCTAGGTTT	-2	rU:dG	0.063	(0.051, 0.074)		0.113	0.192	20	50
FPR1_-_52255115.23-P1P2_316	FPR1_-_52255115.23-P1P2	FPR1	GTCTGGGTAGTTCTAGGTCA	-1	rA:dA	0.090	(0.075, 0.105)		0.105	0.182	30	50
FPR1_-_52255115.23-P1P2_319	FPR1_-_52255115.23-P1P2	FPR1	GTCTGGGTAGTTCTAGGTCG	-1	rG:dA	0.123	(0.111, 0.134)		0.105	0.200	40	60
FPR1_-_52255115.23-P1P2_322	FPR1_-_52255115.23-P1P2	FPR1	GTCTGGGTAGTTCTAGGTCC	-1	rC:dA	0.108	(0.090, 0.125)		0.105	0.225	40	60
FPR1_-_52255125.23-P1P2	FPR1_-_52255125.23-P1P2	FPR1	GTCTAGGTCTGGGTCTCCTG			1.000					30	50
FPR1_-_52255125.23-P1P2_100	FPR1_-_52255125.23-P1P2	FPR1	GACTAGGTCTGGGTCTCCTG	-19	rA:dA	0.819	(0.789, 0.849)		0.260	0.182	30	40
FPR1_-_52255125.23-P1P2_103	FPR1_-_52255125.23-P1P2	FPR1	GGCTAGGTCTGGGTCTCCTG	-19	rG:dA	0.852	(0.820, 0.884)		0.260	0.200	20	40
FPR1_-_52255125.23-P1P2_106	FPR1_-_52255125.23-P1P2	FPR1	GCCTAGGTCTGGGTCTCCTG	-19	rC:dA	0.782	(0.745, 0.818)		0.260	0.225	20	40
FPR1_-_52255125.23-P1P2_113	FPR1_-_52255125.23-P1P2	FPR1	GTATAGGTCTGGGTCTCCTG	-18	rA:dG	0.794	(0.765, 0.822)		0.218	0.164	20	40
FPR1_-_52255125.23-P1P2_116	FPR1_-_52255125.23-P1P2	FPR1	GTGTAGGTCTGGGTCTCCTG	-18	rG:dG	0.821	(0.795, 0.847)		0.218	0.212	30	40
FPR1_-_52255125.23-P1P2_121	FPR1_-_52255125.23-P1P2	FPR1	GTTTAGGTCTGGGTCTCCTG	-18	rU:dG	0.715	(0.680, 0.751)		0.218	0.192	30	40
FPR1_-_52255125.23-P1P2_124	FPR1_-_52255125.23-P1P2	FPR1	GTCAAGGTCTGGGTCTCCTG	-17	rA:dA	0.670	(0.638, 0.703)		0.274	0.182	30	40
FPR1_-_52255125.23-P1P2_127	FPR1_-_52255125.23-P1P2	FPR1	GTCGAGGTCTGGGTCTCCTG	-17	rG:dA	0.755	(0.729, 0.781)		0.274	0.200	40	40
FPR1_-_52255125.23-P1P2_130	FPR1_-_52255125.23-P1P2	FPR1	GTCCAGGTCTGGGTCTCCTG	-17	rC:dA	0.729	(0.699, 0.759)		0.274	0.225	30	40
FPR1_-_52255125.23-P1P2_141	FPR1_-_52255125.23-P1P2	FPR1	GTCTGGGTCTGGGTCTCCTG	-16	rG:dT	0.816	(0.792, 0.841)		0.261	0.235	30	50
FPR1_-_52255125.23-P1P2_144	FPR1_-_52255125.23-P1P2	FPR1	GTCTCGGTCTGGGTCTCCTG	-16	rC:dT	0.661	(0.631, 0.691)		0.261	0.209	30	40
FPR1_-_52255125.23-P1P2_147	FPR1_-_52255125.23-P1P2	FPR1	GTCTTGGTCTGGGTCTCCTG	-16	rU:dT	0.619	(0.587, 0.652)		0.261	0.186	20	40
FPR1_-_52255125.23-P1P2_150	FPR1_-_52255125.23-P1P2	FPR1	GTCTAAGTCTGGGTCTCCTG	-15	rA:dC	0.340	(0.297, 0.382)		0.223	0.201	30	40
FPR1_-_52255125.23-P1P2_155	FPR1_-_52255125.23-P1P2	FPR1	GTCTACGTCTGGGTCTCCTG	-15	rC:dC	0.312	(0.272, 0.352)		0.223	0.165	30	40
FPR1_-_52255125.23-P1P2_158	FPR1_-_52255125.23-P1P2	FPR1	GTCTATGTCTGGGTCTCCTG	-15	rU:dC	0.308	(0.264, 0.351)		0.223	0.165	30	50
FPR1_-_52255125.23-P1P2_162	FPR1_-_52255125.23-P1P2	FPR1	GTCTAGATCTGGGTCTCCTG	-14	rA:dC	0.362	(0.316, 0.408)		0.256	0.201	30	40
FPR1_-_52255125.23-P1P2_167	FPR1_-_52255125.23-P1P2	FPR1	GTCTAGCTCTGGGTCTCCTG	-14	rC:dC	0.298	(0.255, 0.341)		0.256	0.165	20	40
FPR1_-_52255125.23-P1P2_170	FPR1_-_52255125.23-P1P2	FPR1	GTCTAGTTCTGGGTCTCCTG	-14	rU:dC	0.321	(0.273, 0.370)		0.256	0.165	30	50
FPR1_-_52255125.23-P1P2_172	FPR1_-_52255125.23-P1P2	FPR1	GTCTAGGACTGGGTCTCCTG	-13	rA:dA	0.435	(0.390, 0.480)		0.259	0.182	20	40
FPR1_-_52255125.23-P1P2_175	FPR1_-_52255125.23-P1P2	FPR1	GTCTAGGGCTGGGTCTCCTG	-13	rG:dA	0.532	(0.496, 0.569)		0.259	0.200	20	40
FPR1_-_52255125.23-P1P2_178	FPR1_-_52255125.23-P1P2	FPR1	GTCTAGGCCTGGGTCTCCTG	-13	rC:dA	0.388	(0.348, 0.429)		0.259	0.225	30	40
FPR1_-_52255125.23-P1P2_185	FPR1_-_52255125.23-P1P2	FPR1	GTCTAGGTATGGGTCTCCTG	-12	rA:dG	0.300	(0.261, 0.339)		0.259	0.164	20	50
FPR1_-_52255125.23-P1P2_188	FPR1_-_52255125.23-P1P2	FPR1	GTCTAGGTGTGGGTCTCCTG	-12	rG:dG	0.452	(0.414, 0.490)		0.259	0.212	30	30
FPR1_-_52255125.23-P1P2_193	FPR1_-_52255125.23-P1P2	FPR1	GTCTAGGTTTGGGTCTCCTG	-12	rU:dG	0.446	(0.406, 0.487)		0.259	0.192	20	50
FPR1_-_52255125.23-P1P2_196	FPR1_-_52255125.23-P1P2	FPR1	GTCTAGGTCAGGGTCTCCTG	-11	rA:dA	0.305	(0.264, 0.346)		0.242	0.182	20	30
FPR1_-_52255125.23-P1P2_199	FPR1_-_52255125.23-P1P2	FPR1	GTCTAGGTCGGGGTCTCCTG	-11	rG:dA	0.461	(0.427, 0.494)		0.242	0.200	30	40
FPR1_-_52255125.23-P1P2_202	FPR1_-_52255125.23-P1P2	FPR1	GTCTAGGTCCGGGTCTCCTG	-11	rC:dA	0.318	(0.283, 0.353)		0.242	0.225	30	30
FPR1_-_52255125.23-P1P2_210	FPR1_-_52255125.23-P1P2	FPR1	GTCTAGGTCTAGGTCTCCTG	-10	rA:dC	0.088	(0.069, 0.107)		0.204	0.201	40	40
FPR1_-_52255125.23-P1P2_215	FPR1_-_52255125.23-P1P2	FPR1	GTCTAGGTCTCGGTCTCCTG	-10	rC:dC	0.030	(0.018, 0.043)		0.204	0.165	20	50
FPR1_-_52255125.23-P1P2_218	FPR1_-_52255125.23-P1P2	FPR1	GTCTAGGTCTTGGTCTCCTG	-10	rU:dC	0.040	(0.025, 0.055)		0.204	0.165	30	30
FPR1_-_52255125.23-P1P2_222	FPR1_-_52255125.23-P1P2	FPR1	GTCTAGGTCTGAGTCTCCTG	-9	rA:dC	0.059	(0.044, 0.073)		0.191	0.201	30	50
FPR1_-_52255125.23-P1P2_227	FPR1_-_52255125.23-P1P2	FPR1	GTCTAGGTCTGCGTCTCCTG	-9	rC:dC	0.029	(0.020, 0.039)		0.191	0.165	40	40
FPR1_-_52255125.23-P1P2_230	FPR1_-_52255125.23-P1P2	FPR1	GTCTAGGTCTGTGTCTCCTG	-9	rU:dC	0.036	(0.025, 0.046)		0.191	0.165	20	40
FPR1_-_52255125.23-P1P2_234	FPR1_-_52255125.23-P1P2	FPR1	GTCTAGGTCTGGATCTCCTG	-8	rA:dC	0.070	(0.054, 0.086)		0.181	0.201	30	30
FPR1_-_52255125.23-P1P2_239	FPR1_-_52255125.23-P1P2	FPR1	GTCTAGGTCTGGCTCTCCTG	-8	rC:dC	0.043	(0.034, 0.052)		0.181	0.165	20	30
FPR1_-_52255125.23-P1P2_242	FPR1_-_52255125.23-P1P2	FPR1	GTCTAGGTCTGGTTCTCCTG	-8	rU:dC	0.030	(0.021, 0.039)		0.181	0.165	20	40
FPR1_-_52255125.23-P1P2_244	FPR1_-_52255125.23-P1P2	FPR1	GTCTAGGTCTGGGACTCCTG	-7	rA:dA	0.102	(0.084, 0.120)		0.120	0.182	30	40
FPR1_-_52255125.23-P1P2_247	FPR1_-_52255125.23-P1P2	FPR1	GTCTAGGTCTGGGGCTCCTG	-7	rG:dA	0.128	(0.116, 0.140)		0.120	0.200	20	30
FPR1_-_52255125.23-P1P2_250	FPR1_-_52255125.23-P1P2	FPR1	GTCTAGGTCTGGGCCTCCTG	-7	rC:dA	0.200	(0.178, 0.221)		0.120	0.225	30	30
FPR1_-_52255125.23-P1P2_257	FPR1_-_52255125.23-P1P2	FPR1	GTCTAGGTCTGGGTATCCTG	-6	rA:dG	0.036	(0.024, 0.047)		0.139	0.164	30	50
FPR1_-_52255125.23-P1P2_260	FPR1_-_52255125.23-P1P2	FPR1	GTCTAGGTCTGGGTGTCCTG	-6	rG:dG	0.050	(0.039, 0.060)		0.139	0.212	30	40
FPR1_-_52255125.23-P1P2_265	FPR1_-_52255125.23-P1P2	FPR1	GTCTAGGTCTGGGTTTCCTG	-6	rU:dG	0.041	(0.026, 0.055)		0.139	0.192	20	40
FPR1_-_52255125.23-P1P2_268	FPR1_-_52255125.23-P1P2	FPR1	GTCTAGGTCTGGGTCACCTG	-5	rA:dA	0.086	(0.069, 0.103)		0.130	0.182	30	30
FPR1_-_52255125.23-P1P2_271	FPR1_-_52255125.23-P1P2	FPR1	GTCTAGGTCTGGGTCGCCTG	-5	rG:dA	0.079	(0.065, 0.092)		0.130	0.200	40	50
FPR1_-_52255125.23-P1P2_274	FPR1_-_52255125.23-P1P2	FPR1	GTCTAGGTCTGGGTCCCCTG	-5	rC:dA	0.173	(0.150, 0.196)		0.130	0.225	30	40
FPR1_-_52255125.23-P1P2_281	FPR1_-_52255125.23-P1P2	FPR1	GTCTAGGTCTGGGTCTACTG	-4	rA:dG	0.047	(0.035, 0.059)		0.147	0.164	30	50
FPR1_-_52255125.23-P1P2_284	FPR1_-_52255125.23-P1P2	FPR1	GTCTAGGTCTGGGTCTGCTG	-4	rG:dG	0.098	(0.083, 0.113)		0.147	0.212	20	30
FPR1_-_52255125.23-P1P2_289	FPR1_-_52255125.23-P1P2	FPR1	GTCTAGGTCTGGGTCTTCTG	-4	rU:dG	0.072	(0.056, 0.088)		0.147	0.192	30	30
FPR1_-_52255125.23-P1P2_293	FPR1_-_52255125.23-P1P2	FPR1	GTCTAGGTCTGGGTCTCATG	-3	rA:dG	0.037	(0.026, 0.049)		0.116	0.164	30	30
FPR1_-_52255125.23-P1P2_296	FPR1_-_52255125.23-P1P2	FPR1	GTCTAGGTCTGGGTCTCGTG	-3	rG:dG	0.071	(0.059, 0.083)		0.116	0.212	30	50
FPR1_-_52255125.23-P1P2_301	FPR1_-_52255125.23-P1P2	FPR1	GTCTAGGTCTGGGTCTCTTG	-3	rU:dG	0.055	(0.040, 0.069)		0.116	0.192	30	50
FPR1_-_52255125.23-P1P2_304	FPR1_-_52255125.23-P1P2	FPR1	GTCTAGGTCTGGGTCTCCAG	-2	rA:dA	0.106	(0.093, 0.120)		0.113	0.182	30	40
FPR1_-_52255125.23-P1P2_307	FPR1_-_52255125.23-P1P2	FPR1	GTCTAGGTCTGGGTCTCCGG	-2	rG:dA	0.146	(0.130, 0.162)		0.113	0.200	30	40
FPR1_-_52255125.23-P1P2_310	FPR1_-_52255125.23-P1P2	FPR1	GTCTAGGTCTGGGTCTCCCG	-2	rC:dA	0.140	(0.117, 0.163)		0.113	0.225	30	40
FPR1_-_52255125.23-P1P2_318	FPR1_-_52255125.23-P1P2	FPR1	GTCTAGGTCTGGGTCTCCTA	-1	rA:dC	0.069	(0.058, 0.080)		0.105	0.201	30	40
FPR1_-_52255125.23-P1P2_323	FPR1_-_52255125.23-P1P2	FPR1	GTCTAGGTCTGGGTCTCCTC	-1	rC:dC	0.057	(0.049, 0.064)		0.105	0.165	30	40
FPR1_-_52255125.23-P1P2_326	FPR1_-_52255125.23-P1P2	FPR1	GTCTAGGTCTGGGTCTCCTT	-1	rU:dC	0.054	(0.045, 0.062)		0.105	0.165	20	40
FPR1_-_52255138.23-P1P2	FPR1_-_52255138.23-P1P2	FPR1	GCTCCTGGGGAGAGTGACTC			1.000					40	40
FPR1_-_52255138.23-P1P2_101	FPR1_-_52255138.23-P1P2	FPR1	GATCCTGGGGAGAGTGACTC	-19	rA:dG	0.995	(0.950, 1.040)		0.260	0.164	30	50
FPR1_-_52255138.23-P1P2_104	FPR1_-_52255138.23-P1P2	FPR1	GGTCCTGGGGAGAGTGACTC	-19	rG:dG	0.996	(0.950, 1.042)		0.260	0.212	30	50
FPR1_-_52255138.23-P1P2_109	FPR1_-_52255138.23-P1P2	FPR1	GTTCCTGGGGAGAGTGACTC	-19	rU:dG	0.939	(0.894, 0.983)		0.260	0.192	30	50
FPR1_-_52255138.23-P1P2_112	FPR1_-_52255138.23-P1P2	FPR1	GCACCTGGGGAGAGTGACTC	-18	rA:dA	1.001	(0.959, 1.043)		0.218	0.182	30	40
FPR1_-_52255138.23-P1P2_115	FPR1_-_52255138.23-P1P2	FPR1	GCGCCTGGGGAGAGTGACTC	-18	rG:dA	1.000	(0.956, 1.044)		0.218	0.200	30	50
FPR1_-_52255138.23-P1P2_118	FPR1_-_52255138.23-P1P2	FPR1	GCCCCTGGGGAGAGTGACTC	-18	rC:dA	1.014	(0.969, 1.059)		0.218	0.225	30	50
FPR1_-_52255138.23-P1P2_125	FPR1_-_52255138.23-P1P2	FPR1	GCTACTGGGGAGAGTGACTC	-17	rA:dG	0.966	(0.925, 1.007)		0.274	0.164	30	40
FPR1_-_52255138.23-P1P2_128	FPR1_-_52255138.23-P1P2	FPR1	GCTGCTGGGGAGAGTGACTC	-17	rG:dG	0.942	(0.899, 0.985)		0.274	0.212	30	30
FPR1_-_52255138.23-P1P2_133	FPR1_-_52255138.23-P1P2	FPR1	GCTTCTGGGGAGAGTGACTC	-17	rU:dG	0.921	(0.878, 0.964)		0.274	0.192	40	40
FPR1_-_52255138.23-P1P2_137	FPR1_-_52255138.23-P1P2	FPR1	GCTCATGGGGAGAGTGACTC	-16	rA:dG	0.904	(0.871, 0.938)		0.261	0.164	30	50
FPR1_-_52255138.23-P1P2_140	FPR1_-_52255138.23-P1P2	FPR1	GCTCGTGGGGAGAGTGACTC	-16	rG:dG	0.923	(0.886, 0.961)		0.261	0.212	40	50
FPR1_-_52255138.23-P1P2_145	FPR1_-_52255138.23-P1P2	FPR1	GCTCTTGGGGAGAGTGACTC	-16	rU:dG	0.907	(0.868, 0.947)		0.261	0.192	30	50
FPR1_-_52255138.23-P1P2_148	FPR1_-_52255138.23-P1P2	FPR1	GCTCCAGGGGAGAGTGACTC	-15	rA:dA	0.885	(0.846, 0.923)		0.223	0.182	40	40
FPR1_-_52255138.23-P1P2_151	FPR1_-_52255138.23-P1P2	FPR1	GCTCCGGGGGAGAGTGACTC	-15	rG:dA	0.883	(0.849, 0.917)		0.223	0.200	40	40
FPR1_-_52255138.23-P1P2_154	FPR1_-_52255138.23-P1P2	FPR1	GCTCCCGGGGAGAGTGACTC	-15	rC:dA	0.959	(0.922, 0.996)		0.223	0.225	30	30
FPR1_-_52255138.23-P1P2_162	FPR1_-_52255138.23-P1P2	FPR1	GCTCCTAGGGAGAGTGACTC	-14	rA:dC	0.882	(0.843, 0.921)		0.256	0.201	30	50
FPR1_-_52255138.23-P1P2_167	FPR1_-_52255138.23-P1P2	FPR1	GCTCCTCGGGAGAGTGACTC	-14	rC:dC	0.836	(0.800, 0.872)		0.256	0.165	30	50
FPR1_-_52255138.23-P1P2_170	FPR1_-_52255138.23-P1P2	FPR1	GCTCCTTGGGAGAGTGACTC	-14	rU:dC	0.839	(0.801, 0.877)		0.256	0.165	30	50
FPR1_-_52255138.23-P1P2_174	FPR1_-_52255138.23-P1P2	FPR1	GCTCCTGAGGAGAGTGACTC	-13	rA:dC	0.813	(0.773, 0.853)		0.259	0.201	40	40
FPR1_-_52255138.23-P1P2_179	FPR1_-_52255138.23-P1P2	FPR1	GCTCCTGCGGAGAGTGACTC	-13	rC:dC	0.669	(0.624, 0.714)		0.259	0.165	40	50
FPR1_-_52255138.23-P1P2_182	FPR1_-_52255138.23-P1P2	FPR1	GCTCCTGTGGAGAGTGACTC	-13	rU:dC	0.746	(0.700, 0.792)		0.259	0.165	30	50
FPR1_-_52255138.23-P1P2_186	FPR1_-_52255138.23-P1P2	FPR1	GCTCCTGGAGAGAGTGACTC	-12	rA:dC	0.760	(0.715, 0.805)		0.259	0.201	30	40
FPR1_-_52255138.23-P1P2_191	FPR1_-_52255138.23-P1P2	FPR1	GCTCCTGGCGAGAGTGACTC	-12	rC:dC	0.467	(0.425, 0.509)		0.259	0.165	20	20
FPR1_-_52255138.23-P1P2_194	FPR1_-_52255138.23-P1P2	FPR1	GCTCCTGGTGAGAGTGACTC	-12	rU:dC	0.604	(0.557, 0.651)		0.259	0.165	30	30
FPR1_-_52255138.23-P1P2_198	FPR1_-_52255138.23-P1P2	FPR1	GCTCCTGGGAAGAGTGACTC	-11	rA:dC	0.588	(0.548, 0.627)		0.242	0.201	30	40
FPR1_-_52255138.23-P1P2_203	FPR1_-_52255138.23-P1P2	FPR1	GCTCCTGGGCAGAGTGACTC	-11	rC:dC	0.228	(0.194, 0.262)		0.242	0.165	20	40
FPR1_-_52255138.23-P1P2_206	FPR1_-_52255138.23-P1P2	FPR1	GCTCCTGGGTAGAGTGACTC	-11	rU:dC	0.336	(0.296, 0.375)		0.242	0.165	20	50
FPR1_-_52255138.23-P1P2_213	FPR1_-_52255138.23-P1P2	FPR1	GCTCCTGGGGGGAGTGACTC	-10	rG:dT	0.792	(0.754, 0.831)		0.204	0.235	30	60
FPR1_-_52255138.23-P1P2_216	FPR1_-_52255138.23-P1P2	FPR1	GCTCCTGGGGCGAGTGACTC	-10	rC:dT	0.594	(0.547, 0.641)		0.204	0.209	40	50
FPR1_-_52255138.23-P1P2_219	FPR1_-_52255138.23-P1P2	FPR1	GCTCCTGGGGTGAGTGACTC	-10	rU:dT	0.647	(0.605, 0.689)		0.204	0.186	30	50
FPR1_-_52255138.23-P1P2_222	FPR1_-_52255138.23-P1P2	FPR1	GCTCCTGGGGAAAGTGACTC	-9	rA:dC	0.305	(0.261, 0.349)		0.191	0.201	30	40
FPR1_-_52255138.23-P1P2_227	FPR1_-_52255138.23-P1P2	FPR1	GCTCCTGGGGACAGTGACTC	-9	rC:dC	0.140	(0.113, 0.166)		0.191	0.165	30	40
FPR1_-_52255138.23-P1P2_230	FPR1_-_52255138.23-P1P2	FPR1	GCTCCTGGGGATAGTGACTC	-9	rU:dC	0.155	(0.125, 0.185)		0.191	0.165	20	40
FPR1_-_52255138.23-P1P2_237	FPR1_-_52255138.23-P1P2	FPR1	GCTCCTGGGGAGGGTGACTC	-8	rG:dT	0.750	(0.710, 0.789)		0.181	0.235	20	40
FPR1_-_52255138.23-P1P2_240	FPR1_-_52255138.23-P1P2	FPR1	GCTCCTGGGGAGCGTGACTC	-8	rC:dT	0.401	(0.356, 0.446)		0.181	0.209	40	60
FPR1_-_52255138.23-P1P2_243	FPR1_-_52255138.23-P1P2	FPR1	GCTCCTGGGGAGTGTGACTC	-8	rU:dT	0.442	(0.396, 0.487)		0.181	0.186	20	40
FPR1_-_52255138.23-P1P2_246	FPR1_-_52255138.23-P1P2	FPR1	GCTCCTGGGGAGAATGACTC	-7	rA:dC	0.329	(0.287, 0.371)		0.120	0.201	30	40
FPR1_-_52255138.23-P1P2_251	FPR1_-_52255138.23-P1P2	FPR1	GCTCCTGGGGAGACTGACTC	-7	rC:dC	0.099	(0.085, 0.113)		0.120	0.165	20	40
FPR1_-_52255138.23-P1P2_254	FPR1_-_52255138.23-P1P2	FPR1	GCTCCTGGGGAGATTGACTC	-7	rU:dC	0.104	(0.079, 0.129)		0.120	0.165	40	50
FPR1_-_52255138.23-P1P2_256	FPR1_-_52255138.23-P1P2	FPR1	GCTCCTGGGGAGAGAGACTC	-6	rA:dA	0.399	(0.364, 0.434)		0.139	0.182	30	30
FPR1_-_52255138.23-P1P2_259	FPR1_-_52255138.23-P1P2	FPR1	GCTCCTGGGGAGAGGGACTC	-6	rG:dA	0.348	(0.325, 0.372)		0.139	0.200	30	40
FPR1_-_52255138.23-P1P2_262	FPR1_-_52255138.23-P1P2	FPR1	GCTCCTGGGGAGAGCGACTC	-6	rC:dA	0.425	(0.380, 0.470)		0.139	0.225	40	50
FPR1_-_52255138.23-P1P2_270	FPR1_-_52255138.23-P1P2	FPR1	GCTCCTGGGGAGAGTAACTC	-5	rA:dC	0.285	(0.253, 0.317)		0.130	0.201	30	40
FPR1_-_52255138.23-P1P2_275	FPR1_-_52255138.23-P1P2	FPR1	GCTCCTGGGGAGAGTCACTC	-5	rC:dC	0.109	(0.086, 0.133)		0.130	0.165	30	50
FPR1_-_52255138.23-P1P2_278	FPR1_-_52255138.23-P1P2	FPR1	GCTCCTGGGGAGAGTTACTC	-5	rU:dC	0.107	(0.087, 0.127)		0.130	0.165	40	60
FPR1_-_52255138.23-P1P2_285	FPR1_-_52255138.23-P1P2	FPR1	GCTCCTGGGGAGAGTGGCTC	-4	rG:dT	0.589	(0.555, 0.622)		0.147	0.235	30	40
FPR1_-_52255138.23-P1P2_288	FPR1_-_52255138.23-P1P2	FPR1	GCTCCTGGGGAGAGTGCCTC	-4	rC:dT	0.277	(0.234, 0.321)		0.147	0.209	30	50
FPR1_-_52255138.23-P1P2_291	FPR1_-_52255138.23-P1P2	FPR1	GCTCCTGGGGAGAGTGTCTC	-4	rU:dT	0.339	(0.302, 0.376)		0.147	0.186	30	40
FPR1_-_52255138.23-P1P2_293	FPR1_-_52255138.23-P1P2	FPR1	GCTCCTGGGGAGAGTGAATC	-3	rA:dG	0.130	(0.106, 0.153)		0.116	0.164	30	50
FPR1_-_52255138.23-P1P2_296	FPR1_-_52255138.23-P1P2	FPR1	GCTCCTGGGGAGAGTGAGTC	-3	rG:dG	0.225	(0.202, 0.248)		0.116	0.212	20	50
FPR1_-_52255138.23-P1P2_301	FPR1_-_52255138.23-P1P2	FPR1	GCTCCTGGGGAGAGTGATTC	-3	rU:dG	0.239	(0.204, 0.273)		0.116	0.192	40	40
FPR1_-_52255138.23-P1P2_304	FPR1_-_52255138.23-P1P2	FPR1	GCTCCTGGGGAGAGTGACAC	-2	rA:dA	0.260	(0.229, 0.290)		0.113	0.182	30	30
FPR1_-_52255138.23-P1P2_307	FPR1_-_52255138.23-P1P2	FPR1	GCTCCTGGGGAGAGTGACGC	-2	rG:dA	0.263	(0.239, 0.288)		0.113	0.200	30	40
FPR1_-_52255138.23-P1P2_310	FPR1_-_52255138.23-P1P2	FPR1	GCTCCTGGGGAGAGTGACCC	-2	rC:dA	0.374	(0.341, 0.407)		0.113	0.225	30	50
FPR1_-_52255138.23-P1P2_317	FPR1_-_52255138.23-P1P2	FPR1	GCTCCTGGGGAGAGTGACTA	-1	rA:dG	0.116	(0.092, 0.140)		0.105	0.164	40	40
FPR1_-_52255138.23-P1P2_320	FPR1_-_52255138.23-P1P2	FPR1	GCTCCTGGGGAGAGTGACTG	-1	rG:dG	0.195	(0.173, 0.218)		0.105	0.212	30	40
FPR1_-_52255138.23-P1P2_325	FPR1_-_52255138.23-P1P2	FPR1	GCTCCTGGGGAGAGTGACTT	-1	rU:dG	0.178	(0.150, 0.206)		0.105	0.192	40	40
FPR2_+_52264390.23-P1P2	FPR2_+_52264390.23-P1P2	FPR2	GCGGAGACTACTGAATGATG			1.000					30	40
FPR2_+_52264390.23-P1P2_101	FPR2_+_52264390.23-P1P2	FPR2	GAGGAGACTACTGAATGATG	-19	rA:dG	0.600	(0.550, 0.650)		0.260	0.164	30	30
FPR2_+_52264390.23-P1P2_104	FPR2_+_52264390.23-P1P2	FPR2	GGGGAGACTACTGAATGATG	-19	rG:dG	0.563	(0.518, 0.607)		0.260	0.212	20	40
FPR2_+_52264390.23-P1P2_109	FPR2_+_52264390.23-P1P2	FPR2	GTGGAGACTACTGAATGATG	-19	rU:dG	0.475	(0.425, 0.525)		0.260	0.192	20	40
FPR2_+_52264390.23-P1P2_114	FPR2_+_52264390.23-P1P2	FPR2	GCAGAGACTACTGAATGATG	-18	rA:dC	0.381	(0.334, 0.428)		0.218	0.201	30	50
FPR2_+_52264390.23-P1P2_119	FPR2_+_52264390.23-P1P2	FPR2	GCCGAGACTACTGAATGATG	-18	rC:dC	0.453	(0.414, 0.493)		0.218	0.165	30	50
FPR2_+_52264390.23-P1P2_122	FPR2_+_52264390.23-P1P2	FPR2	GCTGAGACTACTGAATGATG	-18	rU:dC	0.420	(0.381, 0.459)		0.218	0.165	20	50
FPR2_+_52264390.23-P1P2_126	FPR2_+_52264390.23-P1P2	FPR2	GCGAAGACTACTGAATGATG	-17	rA:dC	0.250	(0.213, 0.287)		0.274	0.201	20	50
FPR2_+_52264390.23-P1P2_131	FPR2_+_52264390.23-P1P2	FPR2	GCGCAGACTACTGAATGATG	-17	rC:dC	0.294	(0.259, 0.330)		0.274	0.165	30	50
FPR2_+_52264390.23-P1P2_134	FPR2_+_52264390.23-P1P2	FPR2	GCGTAGACTACTGAATGATG	-17	rU:dC	0.275	(0.243, 0.307)		0.274	0.165	30	50
FPR2_+_52264390.23-P1P2_141	FPR2_+_52264390.23-P1P2	FPR2	GCGGGGACTACTGAATGATG	-16	rG:dT	0.613	(0.565, 0.660)		0.261	0.235	20	50
FPR2_+_52264390.23-P1P2_144	FPR2_+_52264390.23-P1P2	FPR2	GCGGCGACTACTGAATGATG	-16	rC:dT	0.319	(0.278, 0.359)		0.261	0.209	30	50
FPR2_+_52264390.23-P1P2_147	FPR2_+_52264390.23-P1P2	FPR2	GCGGTGACTACTGAATGATG	-16	rU:dT	0.311	(0.270, 0.351)		0.261	0.186	30	50
FPR2_+_52264390.23-P1P2_150	FPR2_+_52264390.23-P1P2	FPR2	GCGGAAACTACTGAATGATG	-15	rA:dC	0.150	(0.126, 0.175)		0.223	0.201	30	30
FPR2_+_52264390.23-P1P2_155	FPR2_+_52264390.23-P1P2	FPR2	GCGGACACTACTGAATGATG	-15	rC:dC	0.159	(0.134, 0.183)		0.223	0.165	30	40
FPR2_+_52264390.23-P1P2_158	FPR2_+_52264390.23-P1P2	FPR2	GCGGATACTACTGAATGATG	-15	rU:dC	0.160	(0.133, 0.186)		0.223	0.165	40	40
FPR2_+_52264390.23-P1P2_165	FPR2_+_52264390.23-P1P2	FPR2	GCGGAGGCTACTGAATGATG	-14	rG:dT	0.578	(0.522, 0.634)		0.256	0.235	20	30
FPR2_+_52264390.23-P1P2_168	FPR2_+_52264390.23-P1P2	FPR2	GCGGAGCCTACTGAATGATG	-14	rC:dT	0.285	(0.248, 0.323)		0.256	0.209	30	40
FPR2_+_52264390.23-P1P2_171	FPR2_+_52264390.23-P1P2	FPR2	GCGGAGTCTACTGAATGATG	-14	rU:dT	0.291	(0.251, 0.330)		0.256	0.186	30	40
FPR2_+_52264390.23-P1P2_173	FPR2_+_52264390.23-P1P2	FPR2	GCGGAGAATACTGAATGATG	-13	rA:dG	0.141	(0.121, 0.161)		0.259	0.164	30	30
FPR2_+_52264390.23-P1P2_176	FPR2_+_52264390.23-P1P2	FPR2	GCGGAGAGTACTGAATGATG	-13	rG:dG	0.280	(0.248, 0.313)		0.259	0.212	40	40
FPR2_+_52264390.23-P1P2_181	FPR2_+_52264390.23-P1P2	FPR2	GCGGAGATTACTGAATGATG	-13	rU:dG	0.282	(0.246, 0.319)		0.259	0.192	30	40
FPR2_+_52264390.23-P1P2_184	FPR2_+_52264390.23-P1P2	FPR2	GCGGAGACAACTGAATGATG	-12	rA:dA	0.160	(0.134, 0.185)		0.259	0.182	10	50
FPR2_+_52264390.23-P1P2_187	FPR2_+_52264390.23-P1P2	FPR2	GCGGAGACGACTGAATGATG	-12	rG:dA	0.324	(0.286, 0.362)		0.259	0.200	20	50
FPR2_+_52264390.23-P1P2_190	FPR2_+_52264390.23-P1P2	FPR2	GCGGAGACCACTGAATGATG	-12	rC:dA	0.190	(0.164, 0.215)		0.259	0.225	30	50
FPR2_+_52264390.23-P1P2_201	FPR2_+_52264390.23-P1P2	FPR2	GCGGAGACTGCTGAATGATG	-11	rG:dT	0.493	(0.453, 0.532)		0.242	0.235	30	30
FPR2_+_52264390.23-P1P2_204	FPR2_+_52264390.23-P1P2	FPR2	GCGGAGACTCCTGAATGATG	-11	rC:dT	0.085	(0.069, 0.101)		0.242	0.209	30	50
FPR2_+_52264390.23-P1P2_207	FPR2_+_52264390.23-P1P2	FPR2	GCGGAGACTTCTGAATGATG	-11	rU:dT	0.106	(0.086, 0.126)		0.242	0.186	30	40
FPR2_+_52264390.23-P1P2_209	FPR2_+_52264390.23-P1P2	FPR2	GCGGAGACTAATGAATGATG	-10	rA:dG	0.022	(0.010, 0.035)		0.204	0.164	30	50
FPR2_+_52264390.23-P1P2_212	FPR2_+_52264390.23-P1P2	FPR2	GCGGAGACTAGTGAATGATG	-10	rG:dG	0.156	(0.131, 0.181)		0.204	0.212	30	60
FPR2_+_52264390.23-P1P2_217	FPR2_+_52264390.23-P1P2	FPR2	GCGGAGACTATTGAATGATG	-10	rU:dG	0.171	(0.143, 0.198)		0.204	0.192	30	50
FPR2_+_52264390.23-P1P2_220	FPR2_+_52264390.23-P1P2	FPR2	GCGGAGACTACAGAATGATG	-9	rA:dA	0.026	(0.015, 0.037)		0.191	0.182	20	60
FPR2_+_52264390.23-P1P2_223	FPR2_+_52264390.23-P1P2	FPR2	GCGGAGACTACGGAATGATG	-9	rG:dA	0.116	(0.095, 0.137)		0.191	0.200	40	60
FPR2_+_52264390.23-P1P2_226	FPR2_+_52264390.23-P1P2	FPR2	GCGGAGACTACCGAATGATG	-9	rC:dA	0.109	(0.088, 0.129)		0.191	0.225	40	60
FPR2_+_52264390.23-P1P2_234	FPR2_+_52264390.23-P1P2	FPR2	GCGGAGACTACTAAATGATG	-8	rA:dC	0.010	(-0.001, 0.021)		0.181	0.201	30	60
FPR2_+_52264390.23-P1P2_239	FPR2_+_52264390.23-P1P2	FPR2	GCGGAGACTACTCAATGATG	-8	rC:dC	0.010	(0.001, 0.020)		0.181	0.165	30	60
FPR2_+_52264390.23-P1P2_242	FPR2_+_52264390.23-P1P2	FPR2	GCGGAGACTACTTAATGATG	-8	rU:dC	0.003	(-0.007, 0.013)		0.181	0.165	30	40
FPR2_+_52264390.23-P1P2_249	FPR2_+_52264390.23-P1P2	FPR2	GCGGAGACTACTGGATGATG	-7	rG:dT	0.169	(0.146, 0.192)		0.120	0.235	30	50
FPR2_+_52264390.23-P1P2_252	FPR2_+_52264390.23-P1P2	FPR2	GCGGAGACTACTGCATGATG	-7	rC:dT	0.014	(0.003, 0.025)		0.120	0.209	30	60
FPR2_+_52264390.23-P1P2_255	FPR2_+_52264390.23-P1P2	FPR2	GCGGAGACTACTGTATGATG	-7	rU:dT	0.010	(-0.001, 0.021)		0.120	0.186	40	40
FPR2_+_52264390.23-P1P2_261	FPR2_+_52264390.23-P1P2	FPR2	GCGGAGACTACTGAGTGATG	-6	rG:dT	0.111	(0.093, 0.128)		0.139	0.235	30	30
FPR2_+_52264390.23-P1P2_264	FPR2_+_52264390.23-P1P2	FPR2	GCGGAGACTACTGACTGATG	-6	rC:dT	0.017	(0.006, 0.028)		0.139	0.209	30	60
FPR2_+_52264390.23-P1P2_267	FPR2_+_52264390.23-P1P2	FPR2	GCGGAGACTACTGATTGATG	-6	rU:dT	0.007	(-0.004, 0.017)		0.139	0.186	30	50
FPR2_+_52264390.23-P1P2_268	FPR2_+_52264390.23-P1P2	FPR2	GCGGAGACTACTGAAAGATG	-5	rA:dA	0.026	(0.016, 0.036)		0.130	0.182	30	40
FPR2_+_52264390.23-P1P2_271	FPR2_+_52264390.23-P1P2	FPR2	GCGGAGACTACTGAAGGATG	-5	rG:dA	0.076	(0.064, 0.089)		0.130	0.200	30	40
FPR2_+_52264390.23-P1P2_274	FPR2_+_52264390.23-P1P2	FPR2	GCGGAGACTACTGAACGATG	-5	rC:dA	0.040	(0.030, 0.051)		0.130	0.225	50	50
FPR2_+_52264390.23-P1P2_282	FPR2_+_52264390.23-P1P2	FPR2	GCGGAGACTACTGAATAATG	-4	rA:dC	-0.002	(-0.011, 0.007)		0.147	0.201	30	50
FPR2_+_52264390.23-P1P2_287	FPR2_+_52264390.23-P1P2	FPR2	GCGGAGACTACTGAATCATG	-4	rC:dC	-0.008	(-0.018, 0.002)		0.147	0.165	20	40
FPR2_+_52264390.23-P1P2_290	FPR2_+_52264390.23-P1P2	FPR2	GCGGAGACTACTGAATTATG	-4	rU:dC	-0.009	(-0.019, 0.002)		0.147	0.165	30	40
FPR2_+_52264390.23-P1P2_297	FPR2_+_52264390.23-P1P2	FPR2	GCGGAGACTACTGAATGGTG	-3	rG:dT	0.294	(0.263, 0.324)		0.116	0.235	30	60
FPR2_+_52264390.23-P1P2_300	FPR2_+_52264390.23-P1P2	FPR2	GCGGAGACTACTGAATGCTG	-3	rC:dT	0.023	(0.013, 0.032)		0.116	0.209	30	60
FPR2_+_52264390.23-P1P2_303	FPR2_+_52264390.23-P1P2	FPR2	GCGGAGACTACTGAATGTTG	-3	rU:dT	0.026	(0.015, 0.037)		0.116	0.186	40	60
FPR2_+_52264390.23-P1P2_304	FPR2_+_52264390.23-P1P2	FPR2	GCGGAGACTACTGAATGAAG	-2	rA:dA	0.029	(0.018, 0.039)		0.113	0.182	30	50
FPR2_+_52264390.23-P1P2_307	FPR2_+_52264390.23-P1P2	FPR2	GCGGAGACTACTGAATGAGG	-2	rG:dA	0.093	(0.078, 0.108)		0.113	0.200	30	40
FPR2_+_52264390.23-P1P2_310	FPR2_+_52264390.23-P1P2	FPR2	GCGGAGACTACTGAATGACG	-2	rC:dA	0.030	(0.019, 0.041)		0.113	0.225	40	40
FPR2_+_52264390.23-P1P2_318	FPR2_+_52264390.23-P1P2	FPR2	GCGGAGACTACTGAATGATA	-1	rA:dC	0.001	(-0.009, 0.011)		0.105	0.201	30	60
FPR2_+_52264390.23-P1P2_323	FPR2_+_52264390.23-P1P2	FPR2	GCGGAGACTACTGAATGATC	-1	rC:dC	-0.001	(-0.011, 0.009)		0.105	0.165	40	50
FPR2_+_52264390.23-P1P2_326	FPR2_+_52264390.23-P1P2	FPR2	GCGGAGACTACTGAATGATT	-1	rU:dC	-0.004	(-0.014, 0.005)		0.105	0.165	40	50
FPR2_+_52264418.23-P1P2	FPR2_+_52264418.23-P1P2	FPR2	GGGAGCAACACCGGCTCTAA			1.000					30	60
FPR2_+_52264418.23-P1P2_102	FPR2_+_52264418.23-P1P2	FPR2	GAGAGCAACACCGGCTCTAA	-19	rA:dC	0.871	(0.840, 0.902)		0.260	0.201	40	60
FPR2_+_52264418.23-P1P2_107	FPR2_+_52264418.23-P1P2	FPR2	GCGAGCAACACCGGCTCTAA	-19	rC:dC	0.875	(0.846, 0.903)		0.260	0.165	40	60
FPR2_+_52264418.23-P1P2_110	FPR2_+_52264418.23-P1P2	FPR2	GTGAGCAACACCGGCTCTAA	-19	rU:dC	0.846	(0.816, 0.877)		0.260	0.165	40	60
FPR2_+_52264418.23-P1P2_114	FPR2_+_52264418.23-P1P2	FPR2	GGAAGCAACACCGGCTCTAA	-18	rA:dC	0.776	(0.734, 0.818)		0.218	0.201	30	60
FPR2_+_52264418.23-P1P2_119	FPR2_+_52264418.23-P1P2	FPR2	GGCAGCAACACCGGCTCTAA	-18	rC:dC	0.808	(0.765, 0.851)		0.218	0.165	40	60
FPR2_+_52264418.23-P1P2_122	FPR2_+_52264418.23-P1P2	FPR2	GGTAGCAACACCGGCTCTAA	-18	rU:dC	0.783	(0.744, 0.822)		0.218	0.165	30	70
FPR2_+_52264418.23-P1P2_129	FPR2_+_52264418.23-P1P2	FPR2	GGGGGCAACACCGGCTCTAA	-17	rG:dT	0.947	(0.906, 0.988)		0.274	0.235	40	60
FPR2_+_52264418.23-P1P2_132	FPR2_+_52264418.23-P1P2	FPR2	GGGCGCAACACCGGCTCTAA	-17	rC:dT	0.765	(0.732, 0.797)		0.274	0.209	40	60
FPR2_+_52264418.23-P1P2_135	FPR2_+_52264418.23-P1P2	FPR2	GGGTGCAACACCGGCTCTAA	-17	rU:dT	0.714	(0.681, 0.747)		0.274	0.186	40	60
FPR2_+_52264418.23-P1P2_138	FPR2_+_52264418.23-P1P2	FPR2	GGGAACAACACCGGCTCTAA	-16	rA:dC	0.484	(0.454, 0.514)		0.261	0.201	40	60
FPR2_+_52264418.23-P1P2_143	FPR2_+_52264418.23-P1P2	FPR2	GGGACCAACACCGGCTCTAA	-16	rC:dC	0.463	(0.436, 0.490)		0.261	0.165	40	50
FPR2_+_52264418.23-P1P2_146	FPR2_+_52264418.23-P1P2	FPR2	GGGATCAACACCGGCTCTAA	-16	rU:dC	0.396	(0.368, 0.424)		0.261	0.165	40	60
FPR2_+_52264418.23-P1P2_149	FPR2_+_52264418.23-P1P2	FPR2	GGGAGAAACACCGGCTCTAA	-15	rA:dG	0.437	(0.406, 0.467)		0.223	0.164	40	70
FPR2_+_52264418.23-P1P2_152	FPR2_+_52264418.23-P1P2	FPR2	GGGAGGAACACCGGCTCTAA	-15	rG:dG	0.599	(0.570, 0.628)		0.223	0.212	40	60
FPR2_+_52264418.23-P1P2_157	FPR2_+_52264418.23-P1P2	FPR2	GGGAGTAACACCGGCTCTAA	-15	rU:dG	0.678	(0.649, 0.708)		0.223	0.192	40	60
FPR2_+_52264418.23-P1P2_165	FPR2_+_52264418.23-P1P2	FPR2	GGGAGCGACACCGGCTCTAA	-14	rG:dT	0.838	(0.813, 0.864)		0.256	0.235	40	60
FPR2_+_52264418.23-P1P2_168	FPR2_+_52264418.23-P1P2	FPR2	GGGAGCCACACCGGCTCTAA	-14	rC:dT	0.641	(0.609, 0.672)		0.256	0.209	40	60
FPR2_+_52264418.23-P1P2_171	FPR2_+_52264418.23-P1P2	FPR2	GGGAGCTACACCGGCTCTAA	-14	rU:dT	0.672	(0.647, 0.698)		0.256	0.186	40	70
FPR2_+_52264418.23-P1P2_177	FPR2_+_52264418.23-P1P2	FPR2	GGGAGCAGCACCGGCTCTAA	-13	rG:dT	0.849	(0.825, 0.872)		0.259	0.235	20	60
FPR2_+_52264418.23-P1P2_180	FPR2_+_52264418.23-P1P2	FPR2	GGGAGCACCACCGGCTCTAA	-13	rC:dT	0.526	(0.501, 0.551)		0.259	0.209	30	50
FPR2_+_52264418.23-P1P2_183	FPR2_+_52264418.23-P1P2	FPR2	GGGAGCATCACCGGCTCTAA	-13	rU:dT	0.614	(0.587, 0.640)		0.259	0.186	30	60
FPR2_+_52264418.23-P1P2_185	FPR2_+_52264418.23-P1P2	FPR2	GGGAGCAAAACCGGCTCTAA	-12	rA:dG	0.245	(0.217, 0.272)		0.259	0.164	40	60
FPR2_+_52264418.23-P1P2_188	FPR2_+_52264418.23-P1P2	FPR2	GGGAGCAAGACCGGCTCTAA	-12	rG:dG	0.488	(0.462, 0.514)		0.259	0.212	40	60
FPR2_+_52264418.23-P1P2_193	FPR2_+_52264418.23-P1P2	FPR2	GGGAGCAATACCGGCTCTAA	-12	rU:dG	0.518	(0.493, 0.544)		0.259	0.192	40	60
FPR2_+_52264418.23-P1P2_201	FPR2_+_52264418.23-P1P2	FPR2	GGGAGCAACGCCGGCTCTAA	-11	rG:dT	0.737	(0.716, 0.758)		0.242	0.235	50	50
FPR2_+_52264418.23-P1P2_204	FPR2_+_52264418.23-P1P2	FPR2	GGGAGCAACCCCGGCTCTAA	-11	rC:dT	0.289	(0.247, 0.330)		0.242	0.209	30	50
FPR2_+_52264418.23-P1P2_207	FPR2_+_52264418.23-P1P2	FPR2	GGGAGCAACTCCGGCTCTAA	-11	rU:dT	0.295	(0.263, 0.327)		0.242	0.186	50	70
FPR2_+_52264418.23-P1P2_209	FPR2_+_52264418.23-P1P2	FPR2	GGGAGCAACAACGGCTCTAA	-10	rA:dG	0.063	(0.044, 0.083)		0.204	0.164	40	50
FPR2_+_52264418.23-P1P2_212	FPR2_+_52264418.23-P1P2	FPR2	GGGAGCAACAGCGGCTCTAA	-10	rG:dG	0.275	(0.242, 0.307)		0.204	0.212	40	40
FPR2_+_52264418.23-P1P2_217	FPR2_+_52264418.23-P1P2	FPR2	GGGAGCAACATCGGCTCTAA	-10	rU:dG	0.394	(0.359, 0.429)		0.204	0.192	40	60
FPR2_+_52264418.23-P1P2_221	FPR2_+_52264418.23-P1P2	FPR2	GGGAGCAACACAGGCTCTAA	-9	rA:dG	0.008	(-0.009, 0.026)		0.191	0.164	30	50
FPR2_+_52264418.23-P1P2_224	FPR2_+_52264418.23-P1P2	FPR2	GGGAGCAACACGGGCTCTAA	-9	rG:dG	0.191	(0.165, 0.216)		0.191	0.212	30	60
FPR2_+_52264418.23-P1P2_229	FPR2_+_52264418.23-P1P2	FPR2	GGGAGCAACACTGGCTCTAA	-9	rU:dG	0.351	(0.322, 0.380)		0.191	0.192	20	50
FPR2_+_52264418.23-P1P2_234	FPR2_+_52264418.23-P1P2	FPR2	GGGAGCAACACCAGCTCTAA	-8	rA:dC	0.023	(0.010, 0.036)		0.181	0.201	20	50
FPR2_+_52264418.23-P1P2_239	FPR2_+_52264418.23-P1P2	FPR2	GGGAGCAACACCCGCTCTAA	-8	rC:dC	0.022	(0.012, 0.032)		0.181	0.165	40	60
FPR2_+_52264418.23-P1P2_242	FPR2_+_52264418.23-P1P2	FPR2	GGGAGCAACACCTGCTCTAA	-8	rU:dC	0.004	(-0.006, 0.015)		0.181	0.165	30	40
FPR2_+_52264418.23-P1P2_246	FPR2_+_52264418.23-P1P2	FPR2	GGGAGCAACACCGACTCTAA	-7	rA:dC	0.063	(0.043, 0.083)		0.120	0.201	40	40
FPR2_+_52264418.23-P1P2_251	FPR2_+_52264418.23-P1P2	FPR2	GGGAGCAACACCGCCTCTAA	-7	rC:dC	0.029	(0.019, 0.039)		0.120	0.165	40	60
FPR2_+_52264418.23-P1P2_254	FPR2_+_52264418.23-P1P2	FPR2	GGGAGCAACACCGTCTCTAA	-7	rU:dC	0.007	(-0.004, 0.018)		0.120	0.165	30	40
FPR2_+_52264418.23-P1P2_257	FPR2_+_52264418.23-P1P2	FPR2	GGGAGCAACACCGGATCTAA	-6	rA:dG	-0.001	(-0.013, 0.011)		0.139	0.164	40	60
FPR2_+_52264418.23-P1P2_260	FPR2_+_52264418.23-P1P2	FPR2	GGGAGCAACACCGGGTCTAA	-6	rG:dG	0.026	(0.014, 0.037)		0.139	0.212	50	60
FPR2_+_52264418.23-P1P2_265	FPR2_+_52264418.23-P1P2	FPR2	GGGAGCAACACCGGTTCTAA	-6	rU:dG	0.006	(-0.009, 0.022)		0.139	0.192	40	70
FPR2_+_52264418.23-P1P2_268	FPR2_+_52264418.23-P1P2	FPR2	GGGAGCAACACCGGCACTAA	-5	rA:dA	0.068	(0.055, 0.081)		0.130	0.182	30	60
FPR2_+_52264418.23-P1P2_271	FPR2_+_52264418.23-P1P2	FPR2	GGGAGCAACACCGGCGCTAA	-5	rG:dA	0.068	(0.055, 0.082)		0.130	0.200	50	60
FPR2_+_52264418.23-P1P2_274	FPR2_+_52264418.23-P1P2	FPR2	GGGAGCAACACCGGCCCTAA	-5	rC:dA	0.187	(0.169, 0.205)		0.130	0.225	40	60
FPR2_+_52264418.23-P1P2_281	FPR2_+_52264418.23-P1P2	FPR2	GGGAGCAACACCGGCTATAA	-4	rA:dG	0.029	(0.016, 0.042)		0.147	0.164	50	60
FPR2_+_52264418.23-P1P2_284	FPR2_+_52264418.23-P1P2	FPR2	GGGAGCAACACCGGCTGTAA	-4	rG:dG	0.136	(0.120, 0.153)		0.147	0.212	30	50
FPR2_+_52264418.23-P1P2_289	FPR2_+_52264418.23-P1P2	FPR2	GGGAGCAACACCGGCTTTAA	-4	rU:dG	0.048	(0.034, 0.062)		0.147	0.192	40	50
FPR2_+_52264418.23-P1P2_292	FPR2_+_52264418.23-P1P2	FPR2	GGGAGCAACACCGGCTCAAA	-3	rA:dA	0.069	(0.053, 0.085)		0.116	0.182	30	50
FPR2_+_52264418.23-P1P2_295	FPR2_+_52264418.23-P1P2	FPR2	GGGAGCAACACCGGCTCGAA	-3	rG:dA	0.115	(0.100, 0.129)		0.116	0.200	40	60
FPR2_+_52264418.23-P1P2_298	FPR2_+_52264418.23-P1P2	FPR2	GGGAGCAACACCGGCTCCAA	-3	rC:dA	0.132	(0.116, 0.148)		0.116	0.225	40	50
FPR2_+_52264418.23-P1P2_309	FPR2_+_52264418.23-P1P2	FPR2	GGGAGCAACACCGGCTCTGA	-2	rG:dT	0.380	(0.361, 0.399)		0.113	0.235	30	50
FPR2_+_52264418.23-P1P2_312	FPR2_+_52264418.23-P1P2	FPR2	GGGAGCAACACCGGCTCTCA	-2	rC:dT	0.063	(0.050, 0.077)		0.113	0.209	40	40
FPR2_+_52264418.23-P1P2_315	FPR2_+_52264418.23-P1P2	FPR2	GGGAGCAACACCGGCTCTTA	-2	rU:dT	0.065	(0.052, 0.078)		0.113	0.186	30	50
FPR2_+_52264418.23-P1P2_321	FPR2_+_52264418.23-P1P2	FPR2	GGGAGCAACACCGGCTCTAG	-1	rG:dT	0.259	(0.242, 0.276)		0.105	0.235	40	40
FPR2_+_52264418.23-P1P2_324	FPR2_+_52264418.23-P1P2	FPR2	GGGAGCAACACCGGCTCTAC	-1	rC:dT	0.052	(0.039, 0.065)		0.105	0.209	30	40
FPR2_+_52264418.23-P1P2_327	FPR2_+_52264418.23-P1P2	FPR2	GGGAGCAACACCGGCTCTAT	-1	rU:dT	0.054	(0.041, 0.067)		0.105	0.186	40	60
FPR2_+_52264427.23-P1P2	FPR2_+_52264427.23-P1P2	FPR2	GGCTTCCTGTGGAGCAACAC			1.000					40	40
FPR2_+_52264427.23-P1P2_102	FPR2_+_52264427.23-P1P2	FPR2	GACTTCCTGTGGAGCAACAC	-19	rA:dC	0.749	(0.713, 0.785)		0.260	0.201	30	50
FPR2_+_52264427.23-P1P2_107	FPR2_+_52264427.23-P1P2	FPR2	GCCTTCCTGTGGAGCAACAC	-19	rC:dC	0.731	(0.702, 0.760)		0.260	0.165	40	50
FPR2_+_52264427.23-P1P2_110	FPR2_+_52264427.23-P1P2	FPR2	GTCTTCCTGTGGAGCAACAC	-19	rU:dC	0.675	(0.645, 0.706)		0.260	0.165	40	50
FPR2_+_52264427.23-P1P2_113	FPR2_+_52264427.23-P1P2	FPR2	GGATTCCTGTGGAGCAACAC	-18	rA:dG	0.798	(0.769, 0.826)		0.218	0.164	30	30
FPR2_+_52264427.23-P1P2_116	FPR2_+_52264427.23-P1P2	FPR2	GGGTTCCTGTGGAGCAACAC	-18	rG:dG	0.834	(0.804, 0.865)		0.218	0.212	40	40
FPR2_+_52264427.23-P1P2_121	FPR2_+_52264427.23-P1P2	FPR2	GGTTTCCTGTGGAGCAACAC	-18	rU:dG	0.753	(0.722, 0.785)		0.218	0.192	40	40
FPR2_+_52264427.23-P1P2_124	FPR2_+_52264427.23-P1P2	FPR2	GGCATCCTGTGGAGCAACAC	-17	rA:dA	0.806	(0.776, 0.835)		0.274	0.182	30	50
FPR2_+_52264427.23-P1P2_127	FPR2_+_52264427.23-P1P2	FPR2	GGCGTCCTGTGGAGCAACAC	-17	rG:dA	0.842	(0.813, 0.872)		0.274	0.200	40	50
FPR2_+_52264427.23-P1P2_130	FPR2_+_52264427.23-P1P2	FPR2	GGCCTCCTGTGGAGCAACAC	-17	rC:dA	0.845	(0.816, 0.873)		0.274	0.225	40	50
FPR2_+_52264427.23-P1P2_136	FPR2_+_52264427.23-P1P2	FPR2	GGCTACCTGTGGAGCAACAC	-16	rA:dA	0.828	(0.797, 0.860)		0.261	0.182	40	50
FPR2_+_52264427.23-P1P2_139	FPR2_+_52264427.23-P1P2	FPR2	GGCTGCCTGTGGAGCAACAC	-16	rG:dA	0.816	(0.780, 0.853)		0.261	0.200	40	50
FPR2_+_52264427.23-P1P2_142	FPR2_+_52264427.23-P1P2	FPR2	GGCTCCCTGTGGAGCAACAC	-16	rC:dA	0.867	(0.840, 0.894)		0.261	0.225	30	50
FPR2_+_52264427.23-P1P2_149	FPR2_+_52264427.23-P1P2	FPR2	GGCTTACTGTGGAGCAACAC	-15	rA:dG	0.697	(0.652, 0.742)		0.223	0.164	40	50
FPR2_+_52264427.23-P1P2_152	FPR2_+_52264427.23-P1P2	FPR2	GGCTTGCTGTGGAGCAACAC	-15	rG:dG	0.788	(0.742, 0.833)		0.223	0.212	40	50
FPR2_+_52264427.23-P1P2_157	FPR2_+_52264427.23-P1P2	FPR2	GGCTTTCTGTGGAGCAACAC	-15	rU:dG	0.821	(0.786, 0.855)		0.223	0.192	30	40
FPR2_+_52264427.23-P1P2_161	FPR2_+_52264427.23-P1P2	FPR2	GGCTTCATGTGGAGCAACAC	-14	rA:dG	0.647	(0.605, 0.688)		0.256	0.164	40	50
FPR2_+_52264427.23-P1P2_164	FPR2_+_52264427.23-P1P2	FPR2	GGCTTCGTGTGGAGCAACAC	-14	rG:dG	0.726	(0.691, 0.762)		0.256	0.212	30	40
FPR2_+_52264427.23-P1P2_169	FPR2_+_52264427.23-P1P2	FPR2	GGCTTCTTGTGGAGCAACAC	-14	rU:dG	0.755	(0.721, 0.790)		0.256	0.192	40	50
FPR2_+_52264427.23-P1P2_172	FPR2_+_52264427.23-P1P2	FPR2	GGCTTCCAGTGGAGCAACAC	-13	rA:dA	0.726	(0.689, 0.763)		0.259	0.182	40	50
FPR2_+_52264427.23-P1P2_175	FPR2_+_52264427.23-P1P2	FPR2	GGCTTCCGGTGGAGCAACAC	-13	rG:dA	0.810	(0.781, 0.839)		0.259	0.200	40	50
FPR2_+_52264427.23-P1P2_178	FPR2_+_52264427.23-P1P2	FPR2	GGCTTCCCGTGGAGCAACAC	-13	rC:dA	0.657	(0.625, 0.690)		0.259	0.225	50	50
FPR2_+_52264427.23-P1P2_186	FPR2_+_52264427.23-P1P2	FPR2	GGCTTCCTATGGAGCAACAC	-12	rA:dC	0.496	(0.461, 0.530)		0.259	0.201	40	60
FPR2_+_52264427.23-P1P2_191	FPR2_+_52264427.23-P1P2	FPR2	GGCTTCCTCTGGAGCAACAC	-12	rC:dC	0.309	(0.275, 0.343)		0.259	0.165	40	50
FPR2_+_52264427.23-P1P2_194	FPR2_+_52264427.23-P1P2	FPR2	GGCTTCCTTTGGAGCAACAC	-12	rU:dC	0.392	(0.353, 0.432)		0.259	0.165	40	50
FPR2_+_52264427.23-P1P2_196	FPR2_+_52264427.23-P1P2	FPR2	GGCTTCCTGAGGAGCAACAC	-11	rA:dA	0.576	(0.529, 0.624)		0.242	0.182	30	60
FPR2_+_52264427.23-P1P2_199	FPR2_+_52264427.23-P1P2	FPR2	GGCTTCCTGGGGAGCAACAC	-11	rG:dA	0.676	(0.654, 0.697)		0.242	0.200	30	40
FPR2_+_52264427.23-P1P2_202	FPR2_+_52264427.23-P1P2	FPR2	GGCTTCCTGCGGAGCAACAC	-11	rC:dA	0.542	(0.495, 0.588)		0.242	0.225	40	40
FPR2_+_52264427.23-P1P2_210	FPR2_+_52264427.23-P1P2	FPR2	GGCTTCCTGTAGAGCAACAC	-10	rA:dC	0.187	(0.158, 0.216)		0.204	0.201	30	40
FPR2_+_52264427.23-P1P2_215	FPR2_+_52264427.23-P1P2	FPR2	GGCTTCCTGTCGAGCAACAC	-10	rC:dC	0.050	(0.036, 0.064)		0.204	0.165	20	20
FPR2_+_52264427.23-P1P2_218	FPR2_+_52264427.23-P1P2	FPR2	GGCTTCCTGTTGAGCAACAC	-10	rU:dC	0.066	(0.049, 0.084)		0.204	0.165	30	40
FPR2_+_52264427.23-P1P2_222	FPR2_+_52264427.23-P1P2	FPR2	GGCTTCCTGTGAAGCAACAC	-9	rA:dC	0.172	(0.149, 0.196)		0.191	0.201	20	30
FPR2_+_52264427.23-P1P2_227	FPR2_+_52264427.23-P1P2	FPR2	GGCTTCCTGTGCAGCAACAC	-9	rC:dC	0.071	(0.058, 0.084)		0.191	0.165	30	50
FPR2_+_52264427.23-P1P2_230	FPR2_+_52264427.23-P1P2	FPR2	GGCTTCCTGTGTAGCAACAC	-9	rU:dC	0.081	(0.068, 0.093)		0.191	0.165	20	40
FPR2_+_52264427.23-P1P2_237	FPR2_+_52264427.23-P1P2	FPR2	GGCTTCCTGTGGGGCAACAC	-8	rG:dT	0.685	(0.663, 0.707)		0.181	0.235	40	40
FPR2_+_52264427.23-P1P2_240	FPR2_+_52264427.23-P1P2	FPR2	GGCTTCCTGTGGCGCAACAC	-8	rC:dT	0.228	(0.198, 0.259)		0.181	0.209	40	40
FPR2_+_52264427.23-P1P2_243	FPR2_+_52264427.23-P1P2	FPR2	GGCTTCCTGTGGTGCAACAC	-8	rU:dT	0.267	(0.237, 0.297)		0.181	0.186	30	50
FPR2_+_52264427.23-P1P2_246	FPR2_+_52264427.23-P1P2	FPR2	GGCTTCCTGTGGAACAACAC	-7	rA:dC	0.163	(0.142, 0.185)		0.120	0.201	30	60
FPR2_+_52264427.23-P1P2_251	FPR2_+_52264427.23-P1P2	FPR2	GGCTTCCTGTGGACCAACAC	-7	rC:dC	0.058	(0.049, 0.068)		0.120	0.165	40	50
FPR2_+_52264427.23-P1P2_254	FPR2_+_52264427.23-P1P2	FPR2	GGCTTCCTGTGGATCAACAC	-7	rU:dC	0.042	(0.032, 0.052)		0.120	0.165	40	60
FPR2_+_52264427.23-P1P2_257	FPR2_+_52264427.23-P1P2	FPR2	GGCTTCCTGTGGAGAAACAC	-6	rA:dG	0.069	(0.052, 0.085)		0.139	0.164	30	40
FPR2_+_52264427.23-P1P2_260	FPR2_+_52264427.23-P1P2	FPR2	GGCTTCCTGTGGAGGAACAC	-6	rG:dG	0.108	(0.094, 0.122)		0.139	0.212	20	30
FPR2_+_52264427.23-P1P2_265	FPR2_+_52264427.23-P1P2	FPR2	GGCTTCCTGTGGAGTAACAC	-6	rU:dG	0.112	(0.092, 0.132)		0.139	0.192	30	40
FPR2_+_52264427.23-P1P2_273	FPR2_+_52264427.23-P1P2	FPR2	GGCTTCCTGTGGAGCGACAC	-5	rG:dT	0.445	(0.425, 0.465)		0.130	0.235	50	60
FPR2_+_52264427.23-P1P2_276	FPR2_+_52264427.23-P1P2	FPR2	GGCTTCCTGTGGAGCCACAC	-5	rC:dT	0.240	(0.206, 0.274)		0.130	0.209	30	50
FPR2_+_52264427.23-P1P2_279	FPR2_+_52264427.23-P1P2	FPR2	GGCTTCCTGTGGAGCTACAC	-5	rU:dT	0.174	(0.149, 0.198)		0.130	0.186	40	60
FPR2_+_52264427.23-P1P2_285	FPR2_+_52264427.23-P1P2	FPR2	GGCTTCCTGTGGAGCAGCAC	-4	rG:dT	0.483	(0.456, 0.510)		0.147	0.235	20	40
FPR2_+_52264427.23-P1P2_288	FPR2_+_52264427.23-P1P2	FPR2	GGCTTCCTGTGGAGCACCAC	-4	rC:dT	0.152	(0.128, 0.175)		0.147	0.209	30	30
FPR2_+_52264427.23-P1P2_291	FPR2_+_52264427.23-P1P2	FPR2	GGCTTCCTGTGGAGCATCAC	-4	rU:dT	0.173	(0.152, 0.195)		0.147	0.186	30	50
FPR2_+_52264427.23-P1P2_293	FPR2_+_52264427.23-P1P2	FPR2	GGCTTCCTGTGGAGCAAAAC	-3	rA:dG	0.042	(0.029, 0.056)		0.116	0.164	30	40
FPR2_+_52264427.23-P1P2_296	FPR2_+_52264427.23-P1P2	FPR2	GGCTTCCTGTGGAGCAAGAC	-3	rG:dG	0.113	(0.098, 0.127)		0.116	0.212	30	60
FPR2_+_52264427.23-P1P2_301	FPR2_+_52264427.23-P1P2	FPR2	GGCTTCCTGTGGAGCAATAC	-3	rU:dG	0.103	(0.088, 0.118)		0.116	0.192	30	60
FPR2_+_52264427.23-P1P2_309	FPR2_+_52264427.23-P1P2	FPR2	GGCTTCCTGTGGAGCAACGC	-2	rG:dT	0.366	(0.338, 0.394)		0.113	0.235	30	40
FPR2_+_52264427.23-P1P2_312	FPR2_+_52264427.23-P1P2	FPR2	GGCTTCCTGTGGAGCAACCC	-2	rC:dT	0.121	(0.104, 0.138)		0.113	0.209	40	40
FPR2_+_52264427.23-P1P2_315	FPR2_+_52264427.23-P1P2	FPR2	GGCTTCCTGTGGAGCAACTC	-2	rU:dT	0.107	(0.090, 0.124)		0.113	0.186	20	30
FPR2_+_52264427.23-P1P2_317	FPR2_+_52264427.23-P1P2	FPR2	GGCTTCCTGTGGAGCAACAA	-1	rA:dG	0.033	(0.021, 0.044)		0.105	0.164	30	40
FPR2_+_52264427.23-P1P2_320	FPR2_+_52264427.23-P1P2	FPR2	GGCTTCCTGTGGAGCAACAG	-1	rG:dG	0.088	(0.077, 0.098)		0.105	0.212	30	30
FPR2_+_52264427.23-P1P2_325	FPR2_+_52264427.23-P1P2	FPR2	GGCTTCCTGTGGAGCAACAT	-1	rU:dG	0.055	(0.042, 0.068)		0.105	0.192	30	50
FPR2_+_52264605.23-P1P2	FPR2_+_52264605.23-P1P2	FPR2	GCAGATCAAGATAGAAACAT			1.000					30	40
FPR2_+_52264605.23-P1P2_101	FPR2_+_52264605.23-P1P2	FPR2	GAAGATCAAGATAGAAACAT	-19	rA:dG	0.887	(0.831, 0.942)		0.260	0.164	30	30
FPR2_+_52264605.23-P1P2_104	FPR2_+_52264605.23-P1P2	FPR2	GGAGATCAAGATAGAAACAT	-19	rG:dG	0.921	(0.874, 0.969)		0.260	0.212	30	40
FPR2_+_52264605.23-P1P2_109	FPR2_+_52264605.23-P1P2	FPR2	GTAGATCAAGATAGAAACAT	-19	rU:dG	0.769	(0.717, 0.821)		0.260	0.192	20	40
FPR2_+_52264605.23-P1P2_117	FPR2_+_52264605.23-P1P2	FPR2	GCGGATCAAGATAGAAACAT	-18	rG:dT	0.955	(0.891, 1.019)		0.218	0.235	30	40
FPR2_+_52264605.23-P1P2_120	FPR2_+_52264605.23-P1P2	FPR2	GCCGATCAAGATAGAAACAT	-18	rC:dT	0.831	(0.760, 0.903)		0.218	0.209	30	50
FPR2_+_52264605.23-P1P2_123	FPR2_+_52264605.23-P1P2	FPR2	GCTGATCAAGATAGAAACAT	-18	rU:dT	0.691	(0.629, 0.754)		0.218	0.186	30	50
FPR2_+_52264605.23-P1P2_126	FPR2_+_52264605.23-P1P2	FPR2	GCAAATCAAGATAGAAACAT	-17	rA:dC	0.452	(0.402, 0.503)		0.274	0.201	30	50
FPR2_+_52264605.23-P1P2_131	FPR2_+_52264605.23-P1P2	FPR2	GCACATCAAGATAGAAACAT	-17	rC:dC	0.530	(0.482, 0.577)		0.274	0.165	30	40
FPR2_+_52264605.23-P1P2_134	FPR2_+_52264605.23-P1P2	FPR2	GCATATCAAGATAGAAACAT	-17	rU:dC	0.447	(0.399, 0.494)		0.274	0.165	30	50
FPR2_+_52264605.23-P1P2_141	FPR2_+_52264605.23-P1P2	FPR2	GCAGGTCAAGATAGAAACAT	-16	rG:dT	0.899	(0.838, 0.960)		0.261	0.235	30	30
FPR2_+_52264605.23-P1P2_144	FPR2_+_52264605.23-P1P2	FPR2	GCAGCTCAAGATAGAAACAT	-16	rC:dT	0.582	(0.526, 0.638)		0.261	0.209	30	40
FPR2_+_52264605.23-P1P2_147	FPR2_+_52264605.23-P1P2	FPR2	GCAGTTCAAGATAGAAACAT	-16	rU:dT	0.476	(0.425, 0.527)		0.261	0.186	30	40
FPR2_+_52264605.23-P1P2_148	FPR2_+_52264605.23-P1P2	FPR2	GCAGAACAAGATAGAAACAT	-15	rA:dA	0.343	(0.303, 0.383)		0.223	0.182	20	30
FPR2_+_52264605.23-P1P2_151	FPR2_+_52264605.23-P1P2	FPR2	GCAGAGCAAGATAGAAACAT	-15	rG:dA	0.493	(0.442, 0.543)		0.223	0.200	20	40
FPR2_+_52264605.23-P1P2_154	FPR2_+_52264605.23-P1P2	FPR2	GCAGACCAAGATAGAAACAT	-15	rC:dA	0.525	(0.471, 0.579)		0.223	0.225	30	40
FPR2_+_52264605.23-P1P2_161	FPR2_+_52264605.23-P1P2	FPR2	GCAGATAAAGATAGAAACAT	-14	rA:dG	0.208	(0.168, 0.247)		0.256	0.164	30	40
FPR2_+_52264605.23-P1P2_164	FPR2_+_52264605.23-P1P2	FPR2	GCAGATGAAGATAGAAACAT	-14	rG:dG	0.328	(0.282, 0.373)		0.256	0.212	20	50
FPR2_+_52264605.23-P1P2_169	FPR2_+_52264605.23-P1P2	FPR2	GCAGATTAAGATAGAAACAT	-14	rU:dG	0.370	(0.321, 0.419)		0.256	0.192	20	50
FPR2_+_52264605.23-P1P2_177	FPR2_+_52264605.23-P1P2	FPR2	GCAGATCGAGATAGAAACAT	-13	rG:dT	0.788	(0.732, 0.843)		0.259	0.235	20	40
FPR2_+_52264605.23-P1P2_180	FPR2_+_52264605.23-P1P2	FPR2	GCAGATCCAGATAGAAACAT	-13	rC:dT	0.333	(0.278, 0.388)		0.259	0.209	30	30
FPR2_+_52264605.23-P1P2_183	FPR2_+_52264605.23-P1P2	FPR2	GCAGATCTAGATAGAAACAT	-13	rU:dT	0.409	(0.357, 0.461)		0.259	0.186	30	40
FPR2_+_52264605.23-P1P2_189	FPR2_+_52264605.23-P1P2	FPR2	GCAGATCAGGATAGAAACAT	-12	rG:dT	0.853	(0.799, 0.907)		0.259	0.235	20	60
FPR2_+_52264605.23-P1P2_192	FPR2_+_52264605.23-P1P2	FPR2	GCAGATCACGATAGAAACAT	-12	rC:dT	0.200	(0.160, 0.241)		0.259	0.209	40	60
FPR2_+_52264605.23-P1P2_195	FPR2_+_52264605.23-P1P2	FPR2	GCAGATCATGATAGAAACAT	-12	rU:dT	0.287	(0.230, 0.343)		0.259	0.186	30	40
FPR2_+_52264605.23-P1P2_198	FPR2_+_52264605.23-P1P2	FPR2	GCAGATCAAAATAGAAACAT	-11	rA:dC	-0.002	(-0.023, 0.019)		0.242	0.201	20	30
FPR2_+_52264605.23-P1P2_203	FPR2_+_52264605.23-P1P2	FPR2	GCAGATCAACATAGAAACAT	-11	rC:dC	-0.024	(-0.040, -0.008)		0.242	0.165	20	40
FPR2_+_52264605.23-P1P2_206	FPR2_+_52264605.23-P1P2	FPR2	GCAGATCAATATAGAAACAT	-11	rU:dC	-0.015	(-0.033, 0.003)		0.242	0.165	20	40
FPR2_+_52264605.23-P1P2_213	FPR2_+_52264605.23-P1P2	FPR2	GCAGATCAAGGTAGAAACAT	-10	rG:dT	0.727	(0.675, 0.779)		0.204	0.235	20	40
FPR2_+_52264605.23-P1P2_216	FPR2_+_52264605.23-P1P2	FPR2	GCAGATCAAGCTAGAAACAT	-10	rC:dT	0.055	(0.026, 0.083)		0.204	0.209	20	50
FPR2_+_52264605.23-P1P2_219	FPR2_+_52264605.23-P1P2	FPR2	GCAGATCAAGTTAGAAACAT	-10	rU:dT	0.110	(0.072, 0.147)		0.204	0.186	40	40
FPR2_+_52264605.23-P1P2_220	FPR2_+_52264605.23-P1P2	FPR2	GCAGATCAAGAAAGAAACAT	-9	rA:dA	0.001	(-0.020, 0.021)		0.191	0.182	20	30
FPR2_+_52264605.23-P1P2_223	FPR2_+_52264605.23-P1P2	FPR2	GCAGATCAAGAGAGAAACAT	-9	rG:dA	0.165	(0.128, 0.203)		0.191	0.200	20	20
FPR2_+_52264605.23-P1P2_226	FPR2_+_52264605.23-P1P2	FPR2	GCAGATCAAGACAGAAACAT	-9	rC:dA	0.127	(0.097, 0.157)		0.191	0.225	20	20
FPR2_+_52264605.23-P1P2_237	FPR2_+_52264605.23-P1P2	FPR2	GCAGATCAAGATGGAAACAT	-8	rG:dT	0.516	(0.447, 0.584)		0.181	0.235	30	30
FPR2_+_52264605.23-P1P2_240	FPR2_+_52264605.23-P1P2	FPR2	GCAGATCAAGATCGAAACAT	-8	rC:dT	0.004	(-0.017, 0.025)		0.181	0.209	50	50
FPR2_+_52264605.23-P1P2_243	FPR2_+_52264605.23-P1P2	FPR2	GCAGATCAAGATTGAAACAT	-8	rU:dT	0.011	(-0.011, 0.033)		0.181	0.186	30	50
FPR2_+_52264605.23-P1P2_246	FPR2_+_52264605.23-P1P2	FPR2	GCAGATCAAGATAAAAACAT	-7	rA:dC	0.005	(-0.013, 0.022)		0.120	0.201	30	50
FPR2_+_52264605.23-P1P2_251	FPR2_+_52264605.23-P1P2	FPR2	GCAGATCAAGATACAAACAT	-7	rC:dC	-0.006	(-0.017, 0.006)		0.120	0.165	20	50
FPR2_+_52264605.23-P1P2_254	FPR2_+_52264605.23-P1P2	FPR2	GCAGATCAAGATATAAACAT	-7	rU:dC	-0.016	(-0.028, -0.003)		0.120	0.165	30	40
FPR2_+_52264605.23-P1P2_261	FPR2_+_52264605.23-P1P2	FPR2	GCAGATCAAGATAGGAACAT	-6	rG:dT	0.200	(0.166, 0.234)		0.139	0.235	30	60
FPR2_+_52264605.23-P1P2_264	FPR2_+_52264605.23-P1P2	FPR2	GCAGATCAAGATAGCAACAT	-6	rC:dT	0.003	(-0.015, 0.022)		0.139	0.209	30	60
FPR2_+_52264605.23-P1P2_267	FPR2_+_52264605.23-P1P2	FPR2	GCAGATCAAGATAGTAACAT	-6	rU:dT	0.004	(-0.018, 0.026)		0.139	0.186	30	50
FPR2_+_52264605.23-P1P2_273	FPR2_+_52264605.23-P1P2	FPR2	GCAGATCAAGATAGAGACAT	-5	rG:dT	0.254	(0.213, 0.296)		0.130	0.235	30	40
FPR2_+_52264605.23-P1P2_276	FPR2_+_52264605.23-P1P2	FPR2	GCAGATCAAGATAGACACAT	-5	rC:dT	0.041	(0.017, 0.065)		0.130	0.209	30	50
FPR2_+_52264605.23-P1P2_279	FPR2_+_52264605.23-P1P2	FPR2	GCAGATCAAGATAGATACAT	-5	rU:dT	0.025	(0.004, 0.046)		0.130	0.186	30	60
FPR2_+_52264605.23-P1P2_285	FPR2_+_52264605.23-P1P2	FPR2	GCAGATCAAGATAGAAGCAT	-4	rG:dT	0.309	(0.267, 0.352)		0.147	0.235	40	40
FPR2_+_52264605.23-P1P2_288	FPR2_+_52264605.23-P1P2	FPR2	GCAGATCAAGATAGAACCAT	-4	rC:dT	0.026	(0.006, 0.047)		0.147	0.209	30	50
FPR2_+_52264605.23-P1P2_291	FPR2_+_52264605.23-P1P2	FPR2	GCAGATCAAGATAGAATCAT	-4	rU:dT	0.015	(-0.004, 0.034)		0.147	0.186	30	50
FPR2_+_52264605.23-P1P2_293	FPR2_+_52264605.23-P1P2	FPR2	GCAGATCAAGATAGAAAAAT	-3	rA:dG	-0.013	(-0.029, 0.003)		0.116	0.164	30	40
FPR2_+_52264605.23-P1P2_296	FPR2_+_52264605.23-P1P2	FPR2	GCAGATCAAGATAGAAAGAT	-3	rG:dG	0.030	(0.014, 0.047)		0.116	0.212	20	30
FPR2_+_52264605.23-P1P2_301	FPR2_+_52264605.23-P1P2	FPR2	GCAGATCAAGATAGAAATAT	-3	rU:dG	-0.001	(-0.019, 0.017)		0.116	0.192	30	40
FPR2_+_52264605.23-P1P2_309	FPR2_+_52264605.23-P1P2	FPR2	GCAGATCAAGATAGAAACGT	-2	rG:dT	0.239	(0.206, 0.272)		0.113	0.235	40	70
FPR2_+_52264605.23-P1P2_312	FPR2_+_52264605.23-P1P2	FPR2	GCAGATCAAGATAGAAACCT	-2	rC:dT	0.030	(0.014, 0.046)		0.113	0.209	30	50
FPR2_+_52264605.23-P1P2_315	FPR2_+_52264605.23-P1P2	FPR2	GCAGATCAAGATAGAAACTT	-2	rU:dT	0.012	(-0.004, 0.029)		0.113	0.186	30	40
FPR2_+_52264605.23-P1P2_316	FPR2_+_52264605.23-P1P2	FPR2	GCAGATCAAGATAGAAACAA	-1	rA:dA	0.010	(-0.006, 0.025)		0.105	0.182	30	30
FPR2_+_52264605.23-P1P2_319	FPR2_+_52264605.23-P1P2	FPR2	GCAGATCAAGATAGAAACAG	-1	rG:dA	0.068	(0.053, 0.083)		0.105	0.200	30	40
FPR2_+_52264605.23-P1P2_322	FPR2_+_52264605.23-P1P2	FPR2	GCAGATCAAGATAGAAACAC	-1	rC:dA	0.026	(0.008, 0.043)		0.105	0.225	30	40
FPR2_-_52264463.23-P1P2	FPR2_-_52264463.23-P1P2	FPR2	GAGGAAGCCAAGAAGCACAC			1.000					30	40
FPR2_-_52264463.23-P1P2_105	FPR2_-_52264463.23-P1P2	FPR2	GGGGAAGCCAAGAAGCACAC	-19	rG:dT	0.435	(0.373, 0.497)		0.260	0.235	20	40
FPR2_-_52264463.23-P1P2_108	FPR2_-_52264463.23-P1P2	FPR2	GCGGAAGCCAAGAAGCACAC	-19	rC:dT	0.414	(0.362, 0.467)		0.260	0.209	30	40
FPR2_-_52264463.23-P1P2_111	FPR2_-_52264463.23-P1P2	FPR2	GTGGAAGCCAAGAAGCACAC	-19	rU:dT	0.335	(0.293, 0.377)		0.260	0.186	20	30
FPR2_-_52264463.23-P1P2_114	FPR2_-_52264463.23-P1P2	FPR2	GAAGAAGCCAAGAAGCACAC	-18	rA:dC	0.393	(0.346, 0.439)		0.218	0.201	30	40
FPR2_-_52264463.23-P1P2_119	FPR2_-_52264463.23-P1P2	FPR2	GACGAAGCCAAGAAGCACAC	-18	rC:dC	0.485	(0.434, 0.535)		0.218	0.165	30	40
FPR2_-_52264463.23-P1P2_122	FPR2_-_52264463.23-P1P2	FPR2	GATGAAGCCAAGAAGCACAC	-18	rU:dC	0.428	(0.388, 0.469)		0.218	0.165	20	30
FPR2_-_52264463.23-P1P2_126	FPR2_-_52264463.23-P1P2	FPR2	GAGAAAGCCAAGAAGCACAC	-17	rA:dC	0.180	(0.153, 0.207)		0.274	0.201	20	50
FPR2_-_52264463.23-P1P2_131	FPR2_-_52264463.23-P1P2	FPR2	GAGCAAGCCAAGAAGCACAC	-17	rC:dC	0.268	(0.236, 0.301)		0.274	0.165	30	50
FPR2_-_52264463.23-P1P2_134	FPR2_-_52264463.23-P1P2	FPR2	GAGTAAGCCAAGAAGCACAC	-17	rU:dC	0.243	(0.214, 0.272)		0.274	0.165	30	50
FPR2_-_52264463.23-P1P2_141	FPR2_-_52264463.23-P1P2	FPR2	GAGGGAGCCAAGAAGCACAC	-16	rG:dT	0.615	(0.557, 0.673)		0.261	0.235	30	40
FPR2_-_52264463.23-P1P2_144	FPR2_-_52264463.23-P1P2	FPR2	GAGGCAGCCAAGAAGCACAC	-16	rC:dT	0.278	(0.242, 0.315)		0.261	0.209	30	40
FPR2_-_52264463.23-P1P2_147	FPR2_-_52264463.23-P1P2	FPR2	GAGGTAGCCAAGAAGCACAC	-16	rU:dT	0.289	(0.254, 0.324)		0.261	0.186	30	30
FPR2_-_52264463.23-P1P2_153	FPR2_-_52264463.23-P1P2	FPR2	GAGGAGGCCAAGAAGCACAC	-15	rG:dT	0.574	(0.520, 0.628)		0.223	0.235	30	40
FPR2_-_52264463.23-P1P2_156	FPR2_-_52264463.23-P1P2	FPR2	GAGGACGCCAAGAAGCACAC	-15	rC:dT	0.192	(0.155, 0.229)		0.223	0.209	30	50
FPR2_-_52264463.23-P1P2_159	FPR2_-_52264463.23-P1P2	FPR2	GAGGATGCCAAGAAGCACAC	-15	rU:dT	0.186	(0.157, 0.216)		0.223	0.186	40	40
FPR2_-_52264463.23-P1P2_162	FPR2_-_52264463.23-P1P2	FPR2	GAGGAAACCAAGAAGCACAC	-14	rA:dC	0.037	(0.020, 0.054)		0.256	0.201	30	30
FPR2_-_52264463.23-P1P2_167	FPR2_-_52264463.23-P1P2	FPR2	GAGGAACCCAAGAAGCACAC	-14	rC:dC	0.021	(0.001, 0.041)		0.256	0.165	30	30
FPR2_-_52264463.23-P1P2_170	FPR2_-_52264463.23-P1P2	FPR2	GAGGAATCCAAGAAGCACAC	-14	rU:dC	0.031	(0.009, 0.052)		0.256	0.165	20	40
FPR2_-_52264463.23-P1P2_173	FPR2_-_52264463.23-P1P2	FPR2	GAGGAAGACAAGAAGCACAC	-13	rA:dG	0.046	(0.027, 0.066)		0.259	0.164	20	30
FPR2_-_52264463.23-P1P2_176	FPR2_-_52264463.23-P1P2	FPR2	GAGGAAGGCAAGAAGCACAC	-13	rG:dG	0.171	(0.139, 0.203)		0.259	0.212	20	30
FPR2_-_52264463.23-P1P2_181	FPR2_-_52264463.23-P1P2	FPR2	GAGGAAGTCAAGAAGCACAC	-13	rU:dG	0.187	(0.159, 0.216)		0.259	0.192	30	40
FPR2_-_52264463.23-P1P2_185	FPR2_-_52264463.23-P1P2	FPR2	GAGGAAGCAAAGAAGCACAC	-12	rA:dG	-0.000	(-0.016, 0.015)		0.259	0.164	20	30
FPR2_-_52264463.23-P1P2_188	FPR2_-_52264463.23-P1P2	FPR2	GAGGAAGCGAAGAAGCACAC	-12	rG:dG	0.084	(0.060, 0.109)		0.259	0.212	30	50
FPR2_-_52264463.23-P1P2_193	FPR2_-_52264463.23-P1P2	FPR2	GAGGAAGCTAAGAAGCACAC	-12	rU:dG	0.117	(0.093, 0.142)		0.259	0.192	20	50
FPR2_-_52264463.23-P1P2_201	FPR2_-_52264463.23-P1P2	FPR2	GAGGAAGCCGAGAAGCACAC	-11	rG:dT	0.315	(0.271, 0.359)		0.242	0.235	40	60
FPR2_-_52264463.23-P1P2_204	FPR2_-_52264463.23-P1P2	FPR2	GAGGAAGCCCAGAAGCACAC	-11	rC:dT	-0.010	(-0.026, 0.006)		0.242	0.209	30	50
FPR2_-_52264463.23-P1P2_207	FPR2_-_52264463.23-P1P2	FPR2	GAGGAAGCCTAGAAGCACAC	-11	rU:dT	0.007	(-0.011, 0.025)		0.242	0.186	30	40
FPR2_-_52264463.23-P1P2_213	FPR2_-_52264463.23-P1P2	FPR2	GAGGAAGCCAGGAAGCACAC	-10	rG:dT	0.366	(0.312, 0.420)		0.204	0.235	20	40
FPR2_-_52264463.23-P1P2_216	FPR2_-_52264463.23-P1P2	FPR2	GAGGAAGCCACGAAGCACAC	-10	rC:dT	-0.038	(-0.053, -0.023)		0.204	0.209	20	20
FPR2_-_52264463.23-P1P2_219	FPR2_-_52264463.23-P1P2	FPR2	GAGGAAGCCATGAAGCACAC	-10	rU:dT	-0.019	(-0.035, -0.003)		0.204	0.186	30	40
FPR2_-_52264463.23-P1P2_222	FPR2_-_52264463.23-P1P2	FPR2	GAGGAAGCCAAAAAGCACAC	-9	rA:dC	-0.031	(-0.043, -0.018)		0.191	0.201	30	40
FPR2_-_52264463.23-P1P2_227	FPR2_-_52264463.23-P1P2	FPR2	GAGGAAGCCAACAAGCACAC	-9	rC:dC	-0.021	(-0.032, -0.010)		0.191	0.165	20	50
FPR2_-_52264463.23-P1P2_230	FPR2_-_52264463.23-P1P2	FPR2	GAGGAAGCCAATAAGCACAC	-9	rU:dC	-0.021	(-0.032, -0.010)		0.191	0.165	30	40
FPR2_-_52264463.23-P1P2_237	FPR2_-_52264463.23-P1P2	FPR2	GAGGAAGCCAAGGAGCACAC	-8	rG:dT	0.214	(0.179, 0.250)		0.181	0.235	20	30
FPR2_-_52264463.23-P1P2_240	FPR2_-_52264463.23-P1P2	FPR2	GAGGAAGCCAAGCAGCACAC	-8	rC:dT	-0.024	(-0.037, -0.012)		0.181	0.209	30	50
FPR2_-_52264463.23-P1P2_243	FPR2_-_52264463.23-P1P2	FPR2	GAGGAAGCCAAGTAGCACAC	-8	rU:dT	-0.024	(-0.038, -0.010)		0.181	0.186	30	40
FPR2_-_52264463.23-P1P2_249	FPR2_-_52264463.23-P1P2	FPR2	GAGGAAGCCAAGAGGCACAC	-7	rG:dT	0.085	(0.066, 0.105)		0.120	0.235	30	50
FPR2_-_52264463.23-P1P2_252	FPR2_-_52264463.23-P1P2	FPR2	GAGGAAGCCAAGACGCACAC	-7	rC:dT	-0.029	(-0.041, -0.017)		0.120	0.209	40	40
FPR2_-_52264463.23-P1P2_255	FPR2_-_52264463.23-P1P2	FPR2	GAGGAAGCCAAGATGCACAC	-7	rU:dT	-0.034	(-0.048, -0.020)		0.120	0.186	40	40
FPR2_-_52264463.23-P1P2_258	FPR2_-_52264463.23-P1P2	FPR2	GAGGAAGCCAAGAAACACAC	-6	rA:dC	-0.005	(-0.018, 0.007)		0.139	0.201	30	40
FPR2_-_52264463.23-P1P2_263	FPR2_-_52264463.23-P1P2	FPR2	GAGGAAGCCAAGAACCACAC	-6	rC:dC	-0.003	(-0.015, 0.008)		0.139	0.165	30	40
FPR2_-_52264463.23-P1P2_266	FPR2_-_52264463.23-P1P2	FPR2	GAGGAAGCCAAGAATCACAC	-6	rU:dC	-0.014	(-0.027, -0.001)		0.139	0.165	30	50
FPR2_-_52264463.23-P1P2_269	FPR2_-_52264463.23-P1P2	FPR2	GAGGAAGCCAAGAAGAACAC	-5	rA:dG	-0.030	(-0.043, -0.018)		0.130	0.164	30	50
FPR2_-_52264463.23-P1P2_272	FPR2_-_52264463.23-P1P2	FPR2	GAGGAAGCCAAGAAGGACAC	-5	rG:dG	0.003	(-0.011, 0.017)		0.130	0.212	20	40
FPR2_-_52264463.23-P1P2_277	FPR2_-_52264463.23-P1P2	FPR2	GAGGAAGCCAAGAAGTACAC	-5	rU:dG	-0.022	(-0.036, -0.008)		0.130	0.192	30	50
FPR2_-_52264463.23-P1P2_285	FPR2_-_52264463.23-P1P2	FPR2	GAGGAAGCCAAGAAGCGCAC	-4	rG:dT	0.108	(0.086, 0.131)		0.147	0.235	40	40
FPR2_-_52264463.23-P1P2_288	FPR2_-_52264463.23-P1P2	FPR2	GAGGAAGCCAAGAAGCCCAC	-4	rC:dT	-0.006	(-0.020, 0.008)		0.147	0.209	30	30
FPR2_-_52264463.23-P1P2_291	FPR2_-_52264463.23-P1P2	FPR2	GAGGAAGCCAAGAAGCTCAC	-4	rU:dT	-0.017	(-0.034, -0.001)		0.147	0.186	30	50
FPR2_-_52264463.23-P1P2_293	FPR2_-_52264463.23-P1P2	FPR2	GAGGAAGCCAAGAAGCAAAC	-3	rA:dG	-0.022	(-0.035, -0.010)		0.116	0.164	30	40
FPR2_-_52264463.23-P1P2_296	FPR2_-_52264463.23-P1P2	FPR2	GAGGAAGCCAAGAAGCAGAC	-3	rG:dG	0.008	(-0.005, 0.021)		0.116	0.212	20	30
FPR2_-_52264463.23-P1P2_301	FPR2_-_52264463.23-P1P2	FPR2	GAGGAAGCCAAGAAGCATAC	-3	rU:dG	-0.019	(-0.033, -0.004)		0.116	0.192	40	50
FPR2_-_52264463.23-P1P2_309	FPR2_-_52264463.23-P1P2	FPR2	GAGGAAGCCAAGAAGCACGC	-2	rG:dT	0.071	(0.055, 0.087)		0.113	0.235	40	40
FPR2_-_52264463.23-P1P2_312	FPR2_-_52264463.23-P1P2	FPR2	GAGGAAGCCAAGAAGCACCC	-2	rC:dT	0.003	(-0.010, 0.016)		0.113	0.209	30	30
FPR2_-_52264463.23-P1P2_315	FPR2_-_52264463.23-P1P2	FPR2	GAGGAAGCCAAGAAGCACTC	-2	rU:dT	-0.012	(-0.027, 0.003)		0.113	0.186	30	30
FPR2_-_52264463.23-P1P2_317	FPR2_-_52264463.23-P1P2	FPR2	GAGGAAGCCAAGAAGCACAA	-1	rA:dG	-0.024	(-0.038, -0.011)		0.105	0.164	20	40
FPR2_-_52264463.23-P1P2_320	FPR2_-_52264463.23-P1P2	FPR2	GAGGAAGCCAAGAAGCACAG	-1	rG:dG	0.008	(-0.004, 0.020)		0.105	0.212	20	40
FPR2_-_52264463.23-P1P2_325	FPR2_-_52264463.23-P1P2	FPR2	GAGGAAGCCAAGAAGCACAT	-1	rU:dG	-0.029	(-0.044, -0.015)		0.105	0.192	30	40
FPR3_+_52298488.23-P1P2	FPR3_+_52298488.23-P1P2	FPR3	GAAAGATGAAGTTATATGTT			1.000					30	50
FPR3_+_52298488.23-P1P2_105	FPR3_+_52298488.23-P1P2	FPR3	GGAAGATGAAGTTATATGTT	-19	rG:dT	0.781	(0.707, 0.855)		0.260	0.235	20	50
FPR3_+_52298488.23-P1P2_108	FPR3_+_52298488.23-P1P2	FPR3	GCAAGATGAAGTTATATGTT	-19	rC:dT	0.605	(0.521, 0.690)		0.260	0.209	30	50
FPR3_+_52298488.23-P1P2_111	FPR3_+_52298488.23-P1P2	FPR3	GTAAGATGAAGTTATATGTT	-19	rU:dT	0.576	(0.498, 0.654)		0.260	0.186	30	40
FPR3_+_52298488.23-P1P2_117	FPR3_+_52298488.23-P1P2	FPR3	GAGAGATGAAGTTATATGTT	-18	rG:dT	0.867	(0.810, 0.925)		0.218	0.235	20	50
FPR3_+_52298488.23-P1P2_120	FPR3_+_52298488.23-P1P2	FPR3	GACAGATGAAGTTATATGTT	-18	rC:dT	0.738	(0.663, 0.812)		0.218	0.209	30	50
FPR3_+_52298488.23-P1P2_123	FPR3_+_52298488.23-P1P2	FPR3	GATAGATGAAGTTATATGTT	-18	rU:dT	0.635	(0.558, 0.712)		0.218	0.186	30	50
FPR3_+_52298488.23-P1P2_129	FPR3_+_52298488.23-P1P2	FPR3	GAAGGATGAAGTTATATGTT	-17	rG:dT	0.957	(0.897, 1.018)		0.274	0.235	30	50
FPR3_+_52298488.23-P1P2_132	FPR3_+_52298488.23-P1P2	FPR3	GAACGATGAAGTTATATGTT	-17	rC:dT	0.582	(0.516, 0.648)		0.274	0.209	30	60
FPR3_+_52298488.23-P1P2_135	FPR3_+_52298488.23-P1P2	FPR3	GAATGATGAAGTTATATGTT	-17	rU:dT	0.457	(0.398, 0.516)		0.274	0.186	30	50
FPR3_+_52298488.23-P1P2_138	FPR3_+_52298488.23-P1P2	FPR3	GAAAAATGAAGTTATATGTT	-16	rA:dC	0.217	(0.173, 0.260)		0.261	0.201	20	40
FPR3_+_52298488.23-P1P2_143	FPR3_+_52298488.23-P1P2	FPR3	GAAACATGAAGTTATATGTT	-16	rC:dC	0.257	(0.215, 0.300)		0.261	0.165	30	50
FPR3_+_52298488.23-P1P2_146	FPR3_+_52298488.23-P1P2	FPR3	GAAATATGAAGTTATATGTT	-16	rU:dC	0.193	(0.153, 0.234)		0.261	0.165	30	50
FPR3_+_52298488.23-P1P2_153	FPR3_+_52298488.23-P1P2	FPR3	GAAAGGTGAAGTTATATGTT	-15	rG:dT	0.852	(0.797, 0.906)		0.223	0.235	30	50
FPR3_+_52298488.23-P1P2_156	FPR3_+_52298488.23-P1P2	FPR3	GAAAGCTGAAGTTATATGTT	-15	rC:dT	0.400	(0.344, 0.456)		0.223	0.209	20	60
FPR3_+_52298488.23-P1P2_159	FPR3_+_52298488.23-P1P2	FPR3	GAAAGTTGAAGTTATATGTT	-15	rU:dT	0.363	(0.306, 0.419)		0.223	0.186	30	50
FPR3_+_52298488.23-P1P2_160	FPR3_+_52298488.23-P1P2	FPR3	GAAAGAAGAAGTTATATGTT	-14	rA:dA	0.214	(0.174, 0.254)		0.256	0.182	30	50
FPR3_+_52298488.23-P1P2_163	FPR3_+_52298488.23-P1P2	FPR3	GAAAGAGGAAGTTATATGTT	-14	rG:dA	0.430	(0.379, 0.480)		0.256	0.200	30	50
FPR3_+_52298488.23-P1P2_166	FPR3_+_52298488.23-P1P2	FPR3	GAAAGACGAAGTTATATGTT	-14	rC:dA	0.268	(0.224, 0.312)		0.256	0.225	40	60
FPR3_+_52298488.23-P1P2_174	FPR3_+_52298488.23-P1P2	FPR3	GAAAGATAAAGTTATATGTT	-13	rA:dC	0.070	(0.042, 0.098)		0.259	0.201	20	50
FPR3_+_52298488.23-P1P2_179	FPR3_+_52298488.23-P1P2	FPR3	GAAAGATCAAGTTATATGTT	-13	rC:dC	0.036	(0.012, 0.061)		0.259	0.165	20	50
FPR3_+_52298488.23-P1P2_182	FPR3_+_52298488.23-P1P2	FPR3	GAAAGATTAAGTTATATGTT	-13	rU:dC	0.078	(0.050, 0.105)		0.259	0.165	30	50
FPR3_+_52298488.23-P1P2_189	FPR3_+_52298488.23-P1P2	FPR3	GAAAGATGGAGTTATATGTT	-12	rG:dT	0.750	(0.690, 0.810)		0.259	0.235	30	40
FPR3_+_52298488.23-P1P2_192	FPR3_+_52298488.23-P1P2	FPR3	GAAAGATGCAGTTATATGTT	-12	rC:dT	0.121	(0.082, 0.159)		0.259	0.209	30	40
FPR3_+_52298488.23-P1P2_195	FPR3_+_52298488.23-P1P2	FPR3	GAAAGATGTAGTTATATGTT	-12	rU:dT	0.195	(0.154, 0.236)		0.259	0.186	30	50
FPR3_+_52298488.23-P1P2_201	FPR3_+_52298488.23-P1P2	FPR3	GAAAGATGAGGTTATATGTT	-11	rG:dT	0.694	(0.636, 0.753)		0.242	0.235	20	40
FPR3_+_52298488.23-P1P2_204	FPR3_+_52298488.23-P1P2	FPR3	GAAAGATGACGTTATATGTT	-11	rC:dT	0.023	(-0.005, 0.052)		0.242	0.209	40	60
FPR3_+_52298488.23-P1P2_207	FPR3_+_52298488.23-P1P2	FPR3	GAAAGATGATGTTATATGTT	-11	rU:dT	0.046	(0.017, 0.074)		0.242	0.186	30	50
FPR3_+_52298488.23-P1P2_210	FPR3_+_52298488.23-P1P2	FPR3	GAAAGATGAAATTATATGTT	-10	rA:dC	-0.039	(-0.056, -0.021)		0.204	0.201	20	50
FPR3_+_52298488.23-P1P2_215	FPR3_+_52298488.23-P1P2	FPR3	GAAAGATGAACTTATATGTT	-10	rC:dC	-0.040	(-0.053, -0.027)		0.204	0.165	20	60
FPR3_+_52298488.23-P1P2_218	FPR3_+_52298488.23-P1P2	FPR3	GAAAGATGAATTTATATGTT	-10	rU:dC	-0.041	(-0.056, -0.027)		0.204	0.165	20	40
FPR3_+_52298488.23-P1P2_220	FPR3_+_52298488.23-P1P2	FPR3	GAAAGATGAAGATATATGTT	-9	rA:dA	-0.037	(-0.056, -0.017)		0.191	0.182	30	40
FPR3_+_52298488.23-P1P2_223	FPR3_+_52298488.23-P1P2	FPR3	GAAAGATGAAGGTATATGTT	-9	rG:dA	0.134	(0.091, 0.176)		0.191	0.200	30	40
FPR3_+_52298488.23-P1P2_226	FPR3_+_52298488.23-P1P2	FPR3	GAAAGATGAAGCTATATGTT	-9	rC:dA	0.083	(0.050, 0.117)		0.191	0.225	20	50
FPR3_+_52298488.23-P1P2_232	FPR3_+_52298488.23-P1P2	FPR3	GAAAGATGAAGTAATATGTT	-8	rA:dA	-0.038	(-0.057, -0.018)		0.181	0.182	20	40
FPR3_+_52298488.23-P1P2_235	FPR3_+_52298488.23-P1P2	FPR3	GAAAGATGAAGTGATATGTT	-8	rG:dA	0.058	(0.034, 0.082)		0.181	0.200	30	60
FPR3_+_52298488.23-P1P2_238	FPR3_+_52298488.23-P1P2	FPR3	GAAAGATGAAGTCATATGTT	-8	rC:dA	0.067	(0.040, 0.094)		0.181	0.225	20	40
FPR3_+_52298488.23-P1P2_249	FPR3_+_52298488.23-P1P2	FPR3	GAAAGATGAAGTTGTATGTT	-7	rG:dT	0.102	(0.076, 0.129)		0.120	0.235	30	40
FPR3_+_52298488.23-P1P2_252	FPR3_+_52298488.23-P1P2	FPR3	GAAAGATGAAGTTCTATGTT	-7	rC:dT	-0.028	(-0.043, -0.013)		0.120	0.209	30	50
FPR3_+_52298488.23-P1P2_255	FPR3_+_52298488.23-P1P2	FPR3	GAAAGATGAAGTTTTATGTT	-7	rU:dT	-0.052	(-0.070, -0.034)		0.120	0.186	30	30
FPR3_+_52298488.23-P1P2_256	FPR3_+_52298488.23-P1P2	FPR3	GAAAGATGAAGTTAAATGTT	-6	rA:dA	-0.021	(-0.039, -0.004)		0.139	0.182	30	50
FPR3_+_52298488.23-P1P2_259	FPR3_+_52298488.23-P1P2	FPR3	GAAAGATGAAGTTAGATGTT	-6	rG:dA	-0.002	(-0.016, 0.012)		0.139	0.200	30	40
FPR3_+_52298488.23-P1P2_262	FPR3_+_52298488.23-P1P2	FPR3	GAAAGATGAAGTTACATGTT	-6	rC:dA	0.009	(-0.012, 0.030)		0.139	0.225	30	60
FPR3_+_52298488.23-P1P2_273	FPR3_+_52298488.23-P1P2	FPR3	GAAAGATGAAGTTATGTGTT	-5	rG:dT	0.162	(0.126, 0.198)		0.130	0.235	30	40
FPR3_+_52298488.23-P1P2_276	FPR3_+_52298488.23-P1P2	FPR3	GAAAGATGAAGTTATCTGTT	-5	rC:dT	-0.009	(-0.025, 0.007)		0.130	0.209	30	50
FPR3_+_52298488.23-P1P2_279	FPR3_+_52298488.23-P1P2	FPR3	GAAAGATGAAGTTATTTGTT	-5	rU:dT	-0.036	(-0.054, -0.019)		0.130	0.186	30	50
FPR3_+_52298488.23-P1P2_280	FPR3_+_52298488.23-P1P2	FPR3	GAAAGATGAAGTTATAAGTT	-4	rA:dA	-0.012	(-0.030, 0.007)		0.147	0.182	30	40
FPR3_+_52298488.23-P1P2_283	FPR3_+_52298488.23-P1P2	FPR3	GAAAGATGAAGTTATAGGTT	-4	rG:dA	0.084	(0.059, 0.109)		0.147	0.200	30	40
FPR3_+_52298488.23-P1P2_286	FPR3_+_52298488.23-P1P2	FPR3	GAAAGATGAAGTTATACGTT	-4	rC:dA	-0.017	(-0.034, 0.001)		0.147	0.225	30	60
FPR3_+_52298488.23-P1P2_294	FPR3_+_52298488.23-P1P2	FPR3	GAAAGATGAAGTTATATATT	-3	rA:dC	-0.040	(-0.054, -0.025)		0.116	0.201	30	50
FPR3_+_52298488.23-P1P2_299	FPR3_+_52298488.23-P1P2	FPR3	GAAAGATGAAGTTATATCTT	-3	rC:dC	-0.020	(-0.033, -0.007)		0.116	0.165	30	30
FPR3_+_52298488.23-P1P2_302	FPR3_+_52298488.23-P1P2	FPR3	GAAAGATGAAGTTATATTTT	-3	rU:dC	-0.030	(-0.044, -0.017)		0.116	0.165	20	30
FPR3_+_52298488.23-P1P2_304	FPR3_+_52298488.23-P1P2	FPR3	GAAAGATGAAGTTATATGAT	-2	rA:dA	-0.019	(-0.033, -0.005)		0.113	0.182	30	40
FPR3_+_52298488.23-P1P2_307	FPR3_+_52298488.23-P1P2	FPR3	GAAAGATGAAGTTATATGGT	-2	rG:dA	0.031	(0.017, 0.044)		0.113	0.200	30	40
FPR3_+_52298488.23-P1P2_310	FPR3_+_52298488.23-P1P2	FPR3	GAAAGATGAAGTTATATGCT	-2	rC:dA	-0.013	(-0.028, 0.002)		0.113	0.225	30	40
FPR3_+_52298488.23-P1P2_316	FPR3_+_52298488.23-P1P2	FPR3	GAAAGATGAAGTTATATGTA	-1	rA:dA	-0.016	(-0.030, -0.001)		0.105	0.182	20	40
FPR3_+_52298488.23-P1P2_319	FPR3_+_52298488.23-P1P2	FPR3	GAAAGATGAAGTTATATGTG	-1	rG:dA	0.032	(0.019, 0.046)		0.105	0.200	30	40
FPR3_+_52298488.23-P1P2_322	FPR3_+_52298488.23-P1P2	FPR3	GAAAGATGAAGTTATATGTC	-1	rC:dA	-0.018	(-0.034, -0.001)		0.105	0.225	30	30
FPR3_+_52298625.23-P1P2	FPR3_+_52298625.23-P1P2	FPR3	GAAGGGCTCTGTCATATAGC			1.000					30	60
FPR3_+_52298625.23-P1P2_105	FPR3_+_52298625.23-P1P2	FPR3	GGAGGGCTCTGTCATATAGC	-19	rG:dT	0.723	(0.665, 0.781)		0.260	0.235	40	60
FPR3_+_52298625.23-P1P2_108	FPR3_+_52298625.23-P1P2	FPR3	GCAGGGCTCTGTCATATAGC	-19	rC:dT	0.620	(0.571, 0.669)		0.260	0.209	40	50
FPR3_+_52298625.23-P1P2_111	FPR3_+_52298625.23-P1P2	FPR3	GTAGGGCTCTGTCATATAGC	-19	rU:dT	0.626	(0.578, 0.674)		0.260	0.186	40	50
FPR3_+_52298625.23-P1P2_117	FPR3_+_52298625.23-P1P2	FPR3	GAGGGGCTCTGTCATATAGC	-18	rG:dT	0.852	(0.808, 0.896)		0.218	0.235	40	50
FPR3_+_52298625.23-P1P2_120	FPR3_+_52298625.23-P1P2	FPR3	GACGGGCTCTGTCATATAGC	-18	rC:dT	0.705	(0.662, 0.748)		0.218	0.209	30	60
FPR3_+_52298625.23-P1P2_123	FPR3_+_52298625.23-P1P2	FPR3	GATGGGCTCTGTCATATAGC	-18	rU:dT	0.628	(0.589, 0.666)		0.218	0.186	40	50
FPR3_+_52298625.23-P1P2_126	FPR3_+_52298625.23-P1P2	FPR3	GAAAGGCTCTGTCATATAGC	-17	rA:dC	0.413	(0.368, 0.457)		0.274	0.201	30	60
FPR3_+_52298625.23-P1P2_131	FPR3_+_52298625.23-P1P2	FPR3	GAACGGCTCTGTCATATAGC	-17	rC:dC	0.428	(0.386, 0.469)		0.274	0.165	30	50
FPR3_+_52298625.23-P1P2_134	FPR3_+_52298625.23-P1P2	FPR3	GAATGGCTCTGTCATATAGC	-17	rU:dC	0.379	(0.342, 0.416)		0.274	0.165	20	50
FPR3_+_52298625.23-P1P2_138	FPR3_+_52298625.23-P1P2	FPR3	GAAGAGCTCTGTCATATAGC	-16	rA:dC	0.370	(0.319, 0.420)		0.261	0.201	40	60
FPR3_+_52298625.23-P1P2_143	FPR3_+_52298625.23-P1P2	FPR3	GAAGCGCTCTGTCATATAGC	-16	rC:dC	0.298	(0.258, 0.337)		0.261	0.165	30	50
FPR3_+_52298625.23-P1P2_146	FPR3_+_52298625.23-P1P2	FPR3	GAAGTGCTCTGTCATATAGC	-16	rU:dC	0.269	(0.229, 0.309)		0.261	0.165	30	60
FPR3_+_52298625.23-P1P2_150	FPR3_+_52298625.23-P1P2	FPR3	GAAGGACTCTGTCATATAGC	-15	rA:dC	0.382	(0.324, 0.440)		0.223	0.201	30	50
FPR3_+_52298625.23-P1P2_155	FPR3_+_52298625.23-P1P2	FPR3	GAAGGCCTCTGTCATATAGC	-15	rC:dC	0.301	(0.255, 0.347)		0.223	0.165	30	50
FPR3_+_52298625.23-P1P2_158	FPR3_+_52298625.23-P1P2	FPR3	GAAGGTCTCTGTCATATAGC	-15	rU:dC	0.311	(0.261, 0.360)		0.223	0.165	20	50
FPR3_+_52298625.23-P1P2_161	FPR3_+_52298625.23-P1P2	FPR3	GAAGGGATCTGTCATATAGC	-14	rA:dG	0.416	(0.366, 0.467)		0.256	0.164	40	50
FPR3_+_52298625.23-P1P2_164	FPR3_+_52298625.23-P1P2	FPR3	GAAGGGGTCTGTCATATAGC	-14	rG:dG	0.572	(0.519, 0.625)		0.256	0.212	30	50
FPR3_+_52298625.23-P1P2_169	FPR3_+_52298625.23-P1P2	FPR3	GAAGGGTTCTGTCATATAGC	-14	rU:dG	0.601	(0.545, 0.658)		0.256	0.192	30	50
FPR3_+_52298625.23-P1P2_172	FPR3_+_52298625.23-P1P2	FPR3	GAAGGGCACTGTCATATAGC	-13	rA:dA	0.519	(0.457, 0.580)		0.259	0.182	20	60
FPR3_+_52298625.23-P1P2_175	FPR3_+_52298625.23-P1P2	FPR3	GAAGGGCGCTGTCATATAGC	-13	rG:dA	0.605	(0.552, 0.658)		0.259	0.200	30	60
FPR3_+_52298625.23-P1P2_178	FPR3_+_52298625.23-P1P2	FPR3	GAAGGGCCCTGTCATATAGC	-13	rC:dA	0.437	(0.371, 0.503)		0.259	0.225	30	50
FPR3_+_52298625.23-P1P2_185	FPR3_+_52298625.23-P1P2	FPR3	GAAGGGCTATGTCATATAGC	-12	rA:dG	0.312	(0.266, 0.357)		0.259	0.164	30	40
FPR3_+_52298625.23-P1P2_188	FPR3_+_52298625.23-P1P2	FPR3	GAAGGGCTGTGTCATATAGC	-12	rG:dG	0.485	(0.432, 0.538)		0.259	0.212	30	60
FPR3_+_52298625.23-P1P2_193	FPR3_+_52298625.23-P1P2	FPR3	GAAGGGCTTTGTCATATAGC	-12	rU:dG	0.461	(0.401, 0.521)		0.259	0.192	20	50
FPR3_+_52298625.23-P1P2_196	FPR3_+_52298625.23-P1P2	FPR3	GAAGGGCTCAGTCATATAGC	-11	rA:dA	0.343	(0.290, 0.395)		0.242	0.182	40	60
FPR3_+_52298625.23-P1P2_199	FPR3_+_52298625.23-P1P2	FPR3	GAAGGGCTCGGTCATATAGC	-11	rG:dA	0.514	(0.464, 0.563)		0.242	0.200	30	50
FPR3_+_52298625.23-P1P2_202	FPR3_+_52298625.23-P1P2	FPR3	GAAGGGCTCCGTCATATAGC	-11	rC:dA	0.337	(0.282, 0.391)		0.242	0.225	30	60
FPR3_+_52298625.23-P1P2_210	FPR3_+_52298625.23-P1P2	FPR3	GAAGGGCTCTATCATATAGC	-10	rA:dC	0.121	(0.094, 0.148)		0.204	0.201	30	60
FPR3_+_52298625.23-P1P2_215	FPR3_+_52298625.23-P1P2	FPR3	GAAGGGCTCTCTCATATAGC	-10	rC:dC	0.044	(0.026, 0.063)		0.204	0.165	30	60
FPR3_+_52298625.23-P1P2_218	FPR3_+_52298625.23-P1P2	FPR3	GAAGGGCTCTTTCATATAGC	-10	rU:dC	0.050	(0.031, 0.069)		0.204	0.165	30	60
FPR3_+_52298625.23-P1P2_220	FPR3_+_52298625.23-P1P2	FPR3	GAAGGGCTCTGACATATAGC	-9	rA:dA	0.115	(0.079, 0.150)		0.191	0.182	30	40
FPR3_+_52298625.23-P1P2_223	FPR3_+_52298625.23-P1P2	FPR3	GAAGGGCTCTGGCATATAGC	-9	rG:dA	0.269	(0.221, 0.318)		0.191	0.200	30	40
FPR3_+_52298625.23-P1P2_226	FPR3_+_52298625.23-P1P2	FPR3	GAAGGGCTCTGCCATATAGC	-9	rC:dA	0.300	(0.255, 0.345)		0.191	0.225	30	50
FPR3_+_52298625.23-P1P2_233	FPR3_+_52298625.23-P1P2	FPR3	GAAGGGCTCTGTAATATAGC	-8	rA:dG	0.017	(0.001, 0.033)		0.181	0.164	30	60
FPR3_+_52298625.23-P1P2_236	FPR3_+_52298625.23-P1P2	FPR3	GAAGGGCTCTGTGATATAGC	-8	rG:dG	0.169	(0.141, 0.198)		0.181	0.212	40	60
FPR3_+_52298625.23-P1P2_241	FPR3_+_52298625.23-P1P2	FPR3	GAAGGGCTCTGTTATATAGC	-8	rU:dG	0.273	(0.221, 0.324)		0.181	0.192	40	60
FPR3_+_52298625.23-P1P2_249	FPR3_+_52298625.23-P1P2	FPR3	GAAGGGCTCTGTCGTATAGC	-7	rG:dT	0.244	(0.205, 0.284)		0.120	0.235	40	70
FPR3_+_52298625.23-P1P2_252	FPR3_+_52298625.23-P1P2	FPR3	GAAGGGCTCTGTCCTATAGC	-7	rC:dT	0.078	(0.062, 0.094)		0.120	0.209	30	60
FPR3_+_52298625.23-P1P2_255	FPR3_+_52298625.23-P1P2	FPR3	GAAGGGCTCTGTCTTATAGC	-7	rU:dT	0.052	(0.031, 0.072)		0.120	0.186	30	50
FPR3_+_52298625.23-P1P2_256	FPR3_+_52298625.23-P1P2	FPR3	GAAGGGCTCTGTCAAATAGC	-6	rA:dA	0.050	(0.035, 0.066)		0.139	0.182	30	50
FPR3_+_52298625.23-P1P2_259	FPR3_+_52298625.23-P1P2	FPR3	GAAGGGCTCTGTCAGATAGC	-6	rG:dA	0.061	(0.048, 0.074)		0.139	0.200	40	50
FPR3_+_52298625.23-P1P2_262	FPR3_+_52298625.23-P1P2	FPR3	GAAGGGCTCTGTCACATAGC	-6	rC:dA	0.121	(0.096, 0.146)		0.139	0.225	30	30
FPR3_+_52298625.23-P1P2_273	FPR3_+_52298625.23-P1P2	FPR3	GAAGGGCTCTGTCATGTAGC	-5	rG:dT	0.339	(0.299, 0.378)		0.130	0.235	30	50
FPR3_+_52298625.23-P1P2_276	FPR3_+_52298625.23-P1P2	FPR3	GAAGGGCTCTGTCATCTAGC	-5	rC:dT	0.077	(0.056, 0.098)		0.130	0.209	40	50
FPR3_+_52298625.23-P1P2_279	FPR3_+_52298625.23-P1P2	FPR3	GAAGGGCTCTGTCATTTAGC	-5	rU:dT	0.049	(0.030, 0.067)		0.130	0.186	30	50
FPR3_+_52298625.23-P1P2_280	FPR3_+_52298625.23-P1P2	FPR3	GAAGGGCTCTGTCATAAAGC	-4	rA:dA	0.084	(0.060, 0.108)		0.147	0.182	30	40
FPR3_+_52298625.23-P1P2_283	FPR3_+_52298625.23-P1P2	FPR3	GAAGGGCTCTGTCATAGAGC	-4	rG:dA	0.194	(0.160, 0.227)		0.147	0.200	30	50
FPR3_+_52298625.23-P1P2_286	FPR3_+_52298625.23-P1P2	FPR3	GAAGGGCTCTGTCATACAGC	-4	rC:dA	0.100	(0.074, 0.125)		0.147	0.225	30	50
FPR3_+_52298625.23-P1P2_297	FPR3_+_52298625.23-P1P2	FPR3	GAAGGGCTCTGTCATATGGC	-3	rG:dT	0.482	(0.433, 0.531)		0.116	0.235	30	60
FPR3_+_52298625.23-P1P2_300	FPR3_+_52298625.23-P1P2	FPR3	GAAGGGCTCTGTCATATCGC	-3	rC:dT	0.054	(0.033, 0.076)		0.116	0.209	40	60
FPR3_+_52298625.23-P1P2_303	FPR3_+_52298625.23-P1P2	FPR3	GAAGGGCTCTGTCATATTGC	-3	rU:dT	0.064	(0.043, 0.084)		0.116	0.186	30	60
FPR3_+_52298625.23-P1P2_306	FPR3_+_52298625.23-P1P2	FPR3	GAAGGGCTCTGTCATATAAC	-2	rA:dC	0.014	(0.000, 0.027)		0.113	0.201	30	60
FPR3_+_52298625.23-P1P2_311	FPR3_+_52298625.23-P1P2	FPR3	GAAGGGCTCTGTCATATACC	-2	rC:dC	0.006	(-0.005, 0.017)		0.113	0.165	30	30
FPR3_+_52298625.23-P1P2_314	FPR3_+_52298625.23-P1P2	FPR3	GAAGGGCTCTGTCATATATC	-2	rU:dC	0.002	(-0.009, 0.013)		0.113	0.165	30	50
FPR3_+_52298625.23-P1P2_317	FPR3_+_52298625.23-P1P2	FPR3	GAAGGGCTCTGTCATATAGA	-1	rA:dG	0.004	(-0.009, 0.017)		0.105	0.164	40	40
FPR3_+_52298625.23-P1P2_320	FPR3_+_52298625.23-P1P2	FPR3	GAAGGGCTCTGTCATATAGG	-1	rG:dG	0.072	(0.060, 0.085)		0.105	0.212	30	40
FPR3_+_52298625.23-P1P2_325	FPR3_+_52298625.23-P1P2	FPR3	GAAGGGCTCTGTCATATAGT	-1	rU:dG	0.026	(0.008, 0.044)		0.105	0.192	30	50
FPR3_+_52298642.23-P1P2	FPR3_+_52298642.23-P1P2	FPR3	GCGCTACTCCAGAGTTAGAA			1.000					30	50
FPR3_+_52298642.23-P1P2_101	FPR3_+_52298642.23-P1P2	FPR3	GAGCTACTCCAGAGTTAGAA	-19	rA:dG	0.652	(0.604, 0.701)		0.260	0.164	30	40
FPR3_+_52298642.23-P1P2_104	FPR3_+_52298642.23-P1P2	FPR3	GGGCTACTCCAGAGTTAGAA	-19	rG:dG	0.740	(0.705, 0.776)		0.260	0.212	20	50
FPR3_+_52298642.23-P1P2_109	FPR3_+_52298642.23-P1P2	FPR3	GTGCTACTCCAGAGTTAGAA	-19	rU:dG	0.556	(0.510, 0.602)		0.260	0.192	30	50
FPR3_+_52298642.23-P1P2_114	FPR3_+_52298642.23-P1P2	FPR3	GCACTACTCCAGAGTTAGAA	-18	rA:dC	0.469	(0.436, 0.502)		0.218	0.201	30	50
FPR3_+_52298642.23-P1P2_119	FPR3_+_52298642.23-P1P2	FPR3	GCCCTACTCCAGAGTTAGAA	-18	rC:dC	0.600	(0.569, 0.632)		0.218	0.165	30	60
FPR3_+_52298642.23-P1P2_122	FPR3_+_52298642.23-P1P2	FPR3	GCTCTACTCCAGAGTTAGAA	-18	rU:dC	0.488	(0.455, 0.520)		0.218	0.165	20	60
FPR3_+_52298642.23-P1P2_125	FPR3_+_52298642.23-P1P2	FPR3	GCGATACTCCAGAGTTAGAA	-17	rA:dG	0.342	(0.315, 0.368)		0.274	0.164	30	40
FPR3_+_52298642.23-P1P2_128	FPR3_+_52298642.23-P1P2	FPR3	GCGGTACTCCAGAGTTAGAA	-17	rG:dG	0.453	(0.420, 0.487)		0.274	0.212	20	50
FPR3_+_52298642.23-P1P2_133	FPR3_+_52298642.23-P1P2	FPR3	GCGTTACTCCAGAGTTAGAA	-17	rU:dG	0.345	(0.317, 0.373)		0.274	0.192	30	50
FPR3_+_52298642.23-P1P2_136	FPR3_+_52298642.23-P1P2	FPR3	GCGCAACTCCAGAGTTAGAA	-16	rA:dA	0.382	(0.347, 0.416)		0.261	0.182	40	50
FPR3_+_52298642.23-P1P2_139	FPR3_+_52298642.23-P1P2	FPR3	GCGCGACTCCAGAGTTAGAA	-16	rG:dA	0.469	(0.437, 0.502)		0.261	0.200	40	40
FPR3_+_52298642.23-P1P2_142	FPR3_+_52298642.23-P1P2	FPR3	GCGCCACTCCAGAGTTAGAA	-16	rC:dA	0.470	(0.435, 0.506)		0.261	0.225	30	50
FPR3_+_52298642.23-P1P2_153	FPR3_+_52298642.23-P1P2	FPR3	GCGCTGCTCCAGAGTTAGAA	-15	rG:dT	0.730	(0.685, 0.776)		0.223	0.235	40	60
FPR3_+_52298642.23-P1P2_156	FPR3_+_52298642.23-P1P2	FPR3	GCGCTCCTCCAGAGTTAGAA	-15	rC:dT	0.464	(0.426, 0.502)		0.223	0.209	30	60
FPR3_+_52298642.23-P1P2_159	FPR3_+_52298642.23-P1P2	FPR3	GCGCTTCTCCAGAGTTAGAA	-15	rU:dT	0.405	(0.367, 0.442)		0.223	0.186	30	60
FPR3_+_52298642.23-P1P2_161	FPR3_+_52298642.23-P1P2	FPR3	GCGCTAATCCAGAGTTAGAA	-14	rA:dG	0.223	(0.203, 0.243)		0.256	0.164	30	40
FPR3_+_52298642.23-P1P2_164	FPR3_+_52298642.23-P1P2	FPR3	GCGCTAGTCCAGAGTTAGAA	-14	rG:dG	0.341	(0.313, 0.368)		0.256	0.212	30	50
FPR3_+_52298642.23-P1P2_169	FPR3_+_52298642.23-P1P2	FPR3	GCGCTATTCCAGAGTTAGAA	-14	rU:dG	0.328	(0.303, 0.353)		0.256	0.192	30	50
FPR3_+_52298642.23-P1P2_172	FPR3_+_52298642.23-P1P2	FPR3	GCGCTACACCAGAGTTAGAA	-13	rA:dA	0.253	(0.226, 0.281)		0.259	0.182	40	50
FPR3_+_52298642.23-P1P2_175	FPR3_+_52298642.23-P1P2	FPR3	GCGCTACGCCAGAGTTAGAA	-13	rG:dA	0.345	(0.315, 0.375)		0.259	0.200	30	50
FPR3_+_52298642.23-P1P2_178	FPR3_+_52298642.23-P1P2	FPR3	GCGCTACCCCAGAGTTAGAA	-13	rC:dA	0.224	(0.198, 0.250)		0.259	0.225	30	40
FPR3_+_52298642.23-P1P2_185	FPR3_+_52298642.23-P1P2	FPR3	GCGCTACTACAGAGTTAGAA	-12	rA:dG	0.166	(0.145, 0.186)		0.259	0.164	30	60
FPR3_+_52298642.23-P1P2_188	FPR3_+_52298642.23-P1P2	FPR3	GCGCTACTGCAGAGTTAGAA	-12	rG:dG	0.280	(0.252, 0.307)		0.259	0.212	40	40
FPR3_+_52298642.23-P1P2_193	FPR3_+_52298642.23-P1P2	FPR3	GCGCTACTTCAGAGTTAGAA	-12	rU:dG	0.306	(0.280, 0.333)		0.259	0.192	30	60
FPR3_+_52298642.23-P1P2_197	FPR3_+_52298642.23-P1P2	FPR3	GCGCTACTCAAGAGTTAGAA	-11	rA:dG	0.084	(0.065, 0.102)		0.242	0.164	30	50
FPR3_+_52298642.23-P1P2_200	FPR3_+_52298642.23-P1P2	FPR3	GCGCTACTCGAGAGTTAGAA	-11	rG:dG	0.240	(0.217, 0.263)		0.242	0.212	40	60
FPR3_+_52298642.23-P1P2_205	FPR3_+_52298642.23-P1P2	FPR3	GCGCTACTCTAGAGTTAGAA	-11	rU:dG	0.254	(0.226, 0.282)		0.242	0.192	30	60
FPR3_+_52298642.23-P1P2_213	FPR3_+_52298642.23-P1P2	FPR3	GCGCTACTCCGGAGTTAGAA	-10	rG:dT	0.566	(0.536, 0.596)		0.204	0.235	40	50
FPR3_+_52298642.23-P1P2_216	FPR3_+_52298642.23-P1P2	FPR3	GCGCTACTCCCGAGTTAGAA	-10	rC:dT	0.082	(0.062, 0.102)		0.204	0.209	40	60
FPR3_+_52298642.23-P1P2_219	FPR3_+_52298642.23-P1P2	FPR3	GCGCTACTCCTGAGTTAGAA	-10	rU:dT	0.101	(0.082, 0.120)		0.204	0.186	30	60
FPR3_+_52298642.23-P1P2_222	FPR3_+_52298642.23-P1P2	FPR3	GCGCTACTCCAAAGTTAGAA	-9	rA:dC	0.011	(-0.003, 0.025)		0.191	0.201	20	60
FPR3_+_52298642.23-P1P2_227	FPR3_+_52298642.23-P1P2	FPR3	GCGCTACTCCACAGTTAGAA	-9	rC:dC	0.009	(-0.001, 0.019)		0.191	0.165	30	60
FPR3_+_52298642.23-P1P2_230	FPR3_+_52298642.23-P1P2	FPR3	GCGCTACTCCATAGTTAGAA	-9	rU:dC	0.010	(-0.001, 0.020)		0.191	0.165	40	50
FPR3_+_52298642.23-P1P2_237	FPR3_+_52298642.23-P1P2	FPR3	GCGCTACTCCAGGGTTAGAA	-8	rG:dT	0.472	(0.435, 0.509)		0.181	0.235	20	60
FPR3_+_52298642.23-P1P2_240	FPR3_+_52298642.23-P1P2	FPR3	GCGCTACTCCAGCGTTAGAA	-8	rC:dT	0.033	(0.018, 0.047)		0.181	0.209	40	70
FPR3_+_52298642.23-P1P2_243	FPR3_+_52298642.23-P1P2	FPR3	GCGCTACTCCAGTGTTAGAA	-8	rU:dT	0.036	(0.020, 0.052)		0.181	0.186	30	50
FPR3_+_52298642.23-P1P2_246	FPR3_+_52298642.23-P1P2	FPR3	GCGCTACTCCAGAATTAGAA	-7	rA:dC	0.023	(0.008, 0.037)		0.120	0.201	30	30
FPR3_+_52298642.23-P1P2_251	FPR3_+_52298642.23-P1P2	FPR3	GCGCTACTCCAGACTTAGAA	-7	rC:dC	0.008	(-0.002, 0.018)		0.120	0.165	30	50
FPR3_+_52298642.23-P1P2_254	FPR3_+_52298642.23-P1P2	FPR3	GCGCTACTCCAGATTTAGAA	-7	rU:dC	-0.004	(-0.016, 0.008)		0.120	0.165	30	50
FPR3_+_52298642.23-P1P2_256	FPR3_+_52298642.23-P1P2	FPR3	GCGCTACTCCAGAGATAGAA	-6	rA:dA	0.055	(0.039, 0.070)		0.139	0.182	40	60
FPR3_+_52298642.23-P1P2_259	FPR3_+_52298642.23-P1P2	FPR3	GCGCTACTCCAGAGGTAGAA	-6	rG:dA	0.078	(0.067, 0.089)		0.139	0.200	30	40
FPR3_+_52298642.23-P1P2_262	FPR3_+_52298642.23-P1P2	FPR3	GCGCTACTCCAGAGCTAGAA	-6	rC:dA	0.073	(0.059, 0.088)		0.139	0.225	40	50
FPR3_+_52298642.23-P1P2_268	FPR3_+_52298642.23-P1P2	FPR3	GCGCTACTCCAGAGTAAGAA	-5	rA:dA	0.041	(0.028, 0.054)		0.130	0.182	40	50
FPR3_+_52298642.23-P1P2_271	FPR3_+_52298642.23-P1P2	FPR3	GCGCTACTCCAGAGTGAGAA	-5	rG:dA	0.088	(0.073, 0.103)		0.130	0.200	30	50
FPR3_+_52298642.23-P1P2_274	FPR3_+_52298642.23-P1P2	FPR3	GCGCTACTCCAGAGTCAGAA	-5	rC:dA	0.074	(0.058, 0.089)		0.130	0.225	30	40
FPR3_+_52298642.23-P1P2_285	FPR3_+_52298642.23-P1P2	FPR3	GCGCTACTCCAGAGTTGGAA	-4	rG:dT	0.378	(0.349, 0.408)		0.147	0.235	30	30
FPR3_+_52298642.23-P1P2_288	FPR3_+_52298642.23-P1P2	FPR3	GCGCTACTCCAGAGTTCGAA	-4	rC:dT	0.019	(0.004, 0.034)		0.147	0.209	50	60
FPR3_+_52298642.23-P1P2_291	FPR3_+_52298642.23-P1P2	FPR3	GCGCTACTCCAGAGTTTGAA	-4	rU:dT	0.032	(0.017, 0.048)		0.147	0.186	40	50
FPR3_+_52298642.23-P1P2_294	FPR3_+_52298642.23-P1P2	FPR3	GCGCTACTCCAGAGTTAAAA	-3	rA:dC	-0.005	(-0.019, 0.009)		0.116	0.201	30	40
FPR3_+_52298642.23-P1P2_299	FPR3_+_52298642.23-P1P2	FPR3	GCGCTACTCCAGAGTTACAA	-3	rC:dC	0.003	(-0.009, 0.014)		0.116	0.165	30	50
FPR3_+_52298642.23-P1P2_302	FPR3_+_52298642.23-P1P2	FPR3	GCGCTACTCCAGAGTTATAA	-3	rU:dC	0.001	(-0.012, 0.014)		0.116	0.165	30	50
FPR3_+_52298642.23-P1P2_309	FPR3_+_52298642.23-P1P2	FPR3	GCGCTACTCCAGAGTTAGGA	-2	rG:dT	0.304	(0.278, 0.330)		0.113	0.235	30	40
FPR3_+_52298642.23-P1P2_312	FPR3_+_52298642.23-P1P2	FPR3	GCGCTACTCCAGAGTTAGCA	-2	rC:dT	0.025	(0.011, 0.038)		0.113	0.209	30	50
FPR3_+_52298642.23-P1P2_315	FPR3_+_52298642.23-P1P2	FPR3	GCGCTACTCCAGAGTTAGTA	-2	rU:dT	0.034	(0.020, 0.047)		0.113	0.186	30	60
FPR3_+_52298642.23-P1P2_321	FPR3_+_52298642.23-P1P2	FPR3	GCGCTACTCCAGAGTTAGAG	-1	rG:dT	0.186	(0.166, 0.205)		0.105	0.235	30	50
FPR3_+_52298642.23-P1P2_324	FPR3_+_52298642.23-P1P2	FPR3	GCGCTACTCCAGAGTTAGAC	-1	rC:dT	0.014	(0.000, 0.027)		0.105	0.209	40	60
FPR3_+_52298642.23-P1P2_327	FPR3_+_52298642.23-P1P2	FPR3	GCGCTACTCCAGAGTTAGAT	-1	rU:dT	0.021	(0.008, 0.035)		0.105	0.186	40	50
FPR3_+_52298668.23-P1P2	FPR3_+_52298668.23-P1P2	FPR3	GAACGAAGTGGATTCTTCAC			1.000					30	50
FPR3_+_52298668.23-P1P2_105	FPR3_+_52298668.23-P1P2	FPR3	GGACGAAGTGGATTCTTCAC	-19	rG:dT	0.803	(0.750, 0.855)		0.260	0.235	30	50
FPR3_+_52298668.23-P1P2_108	FPR3_+_52298668.23-P1P2	FPR3	GCACGAAGTGGATTCTTCAC	-19	rC:dT	0.698	(0.646, 0.750)		0.260	0.209	30	40
FPR3_+_52298668.23-P1P2_111	FPR3_+_52298668.23-P1P2	FPR3	GTACGAAGTGGATTCTTCAC	-19	rU:dT	0.625	(0.575, 0.676)		0.260	0.186	40	50
FPR3_+_52298668.23-P1P2_117	FPR3_+_52298668.23-P1P2	FPR3	GAGCGAAGTGGATTCTTCAC	-18	rG:dT	0.843	(0.798, 0.889)		0.218	0.235	30	50
FPR3_+_52298668.23-P1P2_120	FPR3_+_52298668.23-P1P2	FPR3	GACCGAAGTGGATTCTTCAC	-18	rC:dT	0.766	(0.711, 0.820)		0.218	0.209	30	60
FPR3_+_52298668.23-P1P2_123	FPR3_+_52298668.23-P1P2	FPR3	GATCGAAGTGGATTCTTCAC	-18	rU:dT	0.633	(0.586, 0.680)		0.218	0.186	30	50
FPR3_+_52298668.23-P1P2_125	FPR3_+_52298668.23-P1P2	FPR3	GAAAGAAGTGGATTCTTCAC	-17	rA:dG	0.520	(0.473, 0.568)		0.274	0.164	20	60
FPR3_+_52298668.23-P1P2_128	FPR3_+_52298668.23-P1P2	FPR3	GAAGGAAGTGGATTCTTCAC	-17	rG:dG	0.656	(0.605, 0.707)		0.274	0.212	30	60
FPR3_+_52298668.23-P1P2_133	FPR3_+_52298668.23-P1P2	FPR3	GAATGAAGTGGATTCTTCAC	-17	rU:dG	0.514	(0.467, 0.561)		0.274	0.192	20	50
FPR3_+_52298668.23-P1P2_138	FPR3_+_52298668.23-P1P2	FPR3	GAACAAAGTGGATTCTTCAC	-16	rA:dC	0.354	(0.304, 0.404)		0.261	0.201	30	50
FPR3_+_52298668.23-P1P2_143	FPR3_+_52298668.23-P1P2	FPR3	GAACCAAGTGGATTCTTCAC	-16	rC:dC	0.356	(0.311, 0.402)		0.261	0.165	30	60
FPR3_+_52298668.23-P1P2_146	FPR3_+_52298668.23-P1P2	FPR3	GAACTAAGTGGATTCTTCAC	-16	rU:dC	0.303	(0.259, 0.348)		0.261	0.165	20	60
FPR3_+_52298668.23-P1P2_153	FPR3_+_52298668.23-P1P2	FPR3	GAACGGAGTGGATTCTTCAC	-15	rG:dT	0.880	(0.840, 0.919)		0.223	0.235	30	50
FPR3_+_52298668.23-P1P2_156	FPR3_+_52298668.23-P1P2	FPR3	GAACGCAGTGGATTCTTCAC	-15	rC:dT	0.536	(0.483, 0.589)		0.223	0.209	20	40
FPR3_+_52298668.23-P1P2_159	FPR3_+_52298668.23-P1P2	FPR3	GAACGTAGTGGATTCTTCAC	-15	rU:dT	0.558	(0.508, 0.608)		0.223	0.186	20	50
FPR3_+_52298668.23-P1P2_165	FPR3_+_52298668.23-P1P2	FPR3	GAACGAGGTGGATTCTTCAC	-14	rG:dT	0.800	(0.768, 0.833)		0.256	0.235	40	50
FPR3_+_52298668.23-P1P2_168	FPR3_+_52298668.23-P1P2	FPR3	GAACGACGTGGATTCTTCAC	-14	rC:dT	0.418	(0.371, 0.465)		0.256	0.209	40	60
FPR3_+_52298668.23-P1P2_171	FPR3_+_52298668.23-P1P2	FPR3	GAACGATGTGGATTCTTCAC	-14	rU:dT	0.403	(0.357, 0.449)		0.256	0.186	40	60
FPR3_+_52298668.23-P1P2_174	FPR3_+_52298668.23-P1P2	FPR3	GAACGAAATGGATTCTTCAC	-13	rA:dC	0.157	(0.122, 0.193)		0.259	0.201	30	60
FPR3_+_52298668.23-P1P2_179	FPR3_+_52298668.23-P1P2	FPR3	GAACGAACTGGATTCTTCAC	-13	rC:dC	0.103	(0.072, 0.133)		0.259	0.165	20	60
FPR3_+_52298668.23-P1P2_182	FPR3_+_52298668.23-P1P2	FPR3	GAACGAATTGGATTCTTCAC	-13	rU:dC	0.159	(0.124, 0.195)		0.259	0.165	30	60
FPR3_+_52298668.23-P1P2_184	FPR3_+_52298668.23-P1P2	FPR3	GAACGAAGAGGATTCTTCAC	-12	rA:dA	0.298	(0.246, 0.350)		0.259	0.182	30	50
FPR3_+_52298668.23-P1P2_187	FPR3_+_52298668.23-P1P2	FPR3	GAACGAAGGGGATTCTTCAC	-12	rG:dA	0.590	(0.542, 0.639)		0.259	0.200	30	50
FPR3_+_52298668.23-P1P2_190	FPR3_+_52298668.23-P1P2	FPR3	GAACGAAGCGGATTCTTCAC	-12	rC:dA	0.254	(0.209, 0.299)		0.259	0.225	30	50
FPR3_+_52298668.23-P1P2_198	FPR3_+_52298668.23-P1P2	FPR3	GAACGAAGTAGATTCTTCAC	-11	rA:dC	0.018	(-0.003, 0.039)		0.242	0.201	30	40
FPR3_+_52298668.23-P1P2_203	FPR3_+_52298668.23-P1P2	FPR3	GAACGAAGTCGATTCTTCAC	-11	rC:dC	-0.027	(-0.039, -0.015)		0.242	0.165	30	60
FPR3_+_52298668.23-P1P2_206	FPR3_+_52298668.23-P1P2	FPR3	GAACGAAGTTGATTCTTCAC	-11	rU:dC	-0.018	(-0.033, -0.004)		0.242	0.165	20	60
FPR3_+_52298668.23-P1P2_210	FPR3_+_52298668.23-P1P2	FPR3	GAACGAAGTGAATTCTTCAC	-10	rA:dC	0.010	(-0.010, 0.030)		0.204	0.201	30	50
FPR3_+_52298668.23-P1P2_215	FPR3_+_52298668.23-P1P2	FPR3	GAACGAAGTGCATTCTTCAC	-10	rC:dC	-0.018	(-0.027, -0.009)		0.204	0.165	30	60
FPR3_+_52298668.23-P1P2_218	FPR3_+_52298668.23-P1P2	FPR3	GAACGAAGTGTATTCTTCAC	-10	rU:dC	-0.017	(-0.028, -0.005)		0.204	0.165	20	40
FPR3_+_52298668.23-P1P2_225	FPR3_+_52298668.23-P1P2	FPR3	GAACGAAGTGGGTTCTTCAC	-9	rG:dT	0.710	(0.672, 0.748)		0.191	0.235	30	40
FPR3_+_52298668.23-P1P2_228	FPR3_+_52298668.23-P1P2	FPR3	GAACGAAGTGGCTTCTTCAC	-9	rC:dT	0.079	(0.052, 0.105)		0.191	0.209	30	40
FPR3_+_52298668.23-P1P2_231	FPR3_+_52298668.23-P1P2	FPR3	GAACGAAGTGGTTTCTTCAC	-9	rU:dT	0.117	(0.080, 0.155)		0.191	0.186	30	60
FPR3_+_52298668.23-P1P2_232	FPR3_+_52298668.23-P1P2	FPR3	GAACGAAGTGGAATCTTCAC	-8	rA:dA	0.004	(-0.010, 0.018)		0.181	0.182	30	60
FPR3_+_52298668.23-P1P2_235	FPR3_+_52298668.23-P1P2	FPR3	GAACGAAGTGGAGTCTTCAC	-8	rG:dA	0.104	(0.079, 0.129)		0.181	0.200	30	50
FPR3_+_52298668.23-P1P2_238	FPR3_+_52298668.23-P1P2	FPR3	GAACGAAGTGGACTCTTCAC	-8	rC:dA	0.158	(0.126, 0.190)		0.181	0.225	30	60
FPR3_+_52298668.23-P1P2_244	FPR3_+_52298668.23-P1P2	FPR3	GAACGAAGTGGATACTTCAC	-7	rA:dA	0.010	(-0.008, 0.028)		0.120	0.182	30	50
FPR3_+_52298668.23-P1P2_247	FPR3_+_52298668.23-P1P2	FPR3	GAACGAAGTGGATGCTTCAC	-7	rG:dA	0.039	(0.024, 0.053)		0.120	0.200	40	60
FPR3_+_52298668.23-P1P2_250	FPR3_+_52298668.23-P1P2	FPR3	GAACGAAGTGGATCCTTCAC	-7	rC:dA	0.119	(0.087, 0.150)		0.120	0.225	30	50
FPR3_+_52298668.23-P1P2_257	FPR3_+_52298668.23-P1P2	FPR3	GAACGAAGTGGATTATTCAC	-6	rA:dG	-0.025	(-0.036, -0.015)		0.139	0.164	30	50
FPR3_+_52298668.23-P1P2_260	FPR3_+_52298668.23-P1P2	FPR3	GAACGAAGTGGATTGTTCAC	-6	rG:dG	-0.014	(-0.025, -0.003)		0.139	0.212	40	70
FPR3_+_52298668.23-P1P2_265	FPR3_+_52298668.23-P1P2	FPR3	GAACGAAGTGGATTTTTCAC	-6	rU:dG	-0.030	(-0.041, -0.019)		0.139	0.192	30	50
FPR3_+_52298668.23-P1P2_268	FPR3_+_52298668.23-P1P2	FPR3	GAACGAAGTGGATTCATCAC	-5	rA:dA	0.022	(0.004, 0.041)		0.130	0.182	30	50
FPR3_+_52298668.23-P1P2_271	FPR3_+_52298668.23-P1P2	FPR3	GAACGAAGTGGATTCGTCAC	-5	rG:dA	0.025	(0.010, 0.040)		0.130	0.200	40	40
FPR3_+_52298668.23-P1P2_274	FPR3_+_52298668.23-P1P2	FPR3	GAACGAAGTGGATTCCTCAC	-5	rC:dA	0.100	(0.071, 0.130)		0.130	0.225	30	60
FPR3_+_52298668.23-P1P2_280	FPR3_+_52298668.23-P1P2	FPR3	GAACGAAGTGGATTCTACAC	-4	rA:dA	0.023	(0.006, 0.040)		0.147	0.182	30	50
FPR3_+_52298668.23-P1P2_283	FPR3_+_52298668.23-P1P2	FPR3	GAACGAAGTGGATTCTGCAC	-4	rG:dA	0.073	(0.054, 0.091)		0.147	0.200	30	30
FPR3_+_52298668.23-P1P2_286	FPR3_+_52298668.23-P1P2	FPR3	GAACGAAGTGGATTCTCCAC	-4	rC:dA	0.052	(0.033, 0.071)		0.147	0.225	30	50
FPR3_+_52298668.23-P1P2_293	FPR3_+_52298668.23-P1P2	FPR3	GAACGAAGTGGATTCTTAAC	-3	rA:dG	-0.012	(-0.024, -0.000)		0.116	0.164	30	50
FPR3_+_52298668.23-P1P2_296	FPR3_+_52298668.23-P1P2	FPR3	GAACGAAGTGGATTCTTGAC	-3	rG:dG	0.014	(0.003, 0.025)		0.116	0.212	30	50
FPR3_+_52298668.23-P1P2_301	FPR3_+_52298668.23-P1P2	FPR3	GAACGAAGTGGATTCTTTAC	-3	rU:dG	-0.009	(-0.021, 0.003)		0.116	0.192	40	60
FPR3_+_52298668.23-P1P2_309	FPR3_+_52298668.23-P1P2	FPR3	GAACGAAGTGGATTCTTCGC	-2	rG:dT	0.129	(0.101, 0.158)		0.113	0.235	40	50
FPR3_+_52298668.23-P1P2_312	FPR3_+_52298668.23-P1P2	FPR3	GAACGAAGTGGATTCTTCCC	-2	rC:dT	0.023	(0.009, 0.037)		0.113	0.209	20	50
FPR3_+_52298668.23-P1P2_315	FPR3_+_52298668.23-P1P2	FPR3	GAACGAAGTGGATTCTTCTC	-2	rU:dT	0.004	(-0.009, 0.018)		0.113	0.186	30	40
FPR3_+_52298668.23-P1P2_317	FPR3_+_52298668.23-P1P2	FPR3	GAACGAAGTGGATTCTTCAA	-1	rA:dG	-0.017	(-0.030, -0.004)		0.105	0.164	30	50
FPR3_+_52298668.23-P1P2_320	FPR3_+_52298668.23-P1P2	FPR3	GAACGAAGTGGATTCTTCAG	-1	rG:dG	0.021	(0.009, 0.034)		0.105	0.212	40	40
FPR3_+_52298668.23-P1P2_325	FPR3_+_52298668.23-P1P2	FPR3	GAACGAAGTGGATTCTTCAT	-1	rU:dG	-0.022	(-0.037, -0.008)		0.105	0.192	30	60
FPR3_-_52298656.23-P1P2	FPR3_-_52298656.23-P1P2	FPR3	GGACAGAGCCCTTCTAACTC			1.000					40	60
FPR3_-_52298656.23-P1P2_102	FPR3_-_52298656.23-P1P2	FPR3	GAACAGAGCCCTTCTAACTC	-19	rA:dC	0.677	(0.635, 0.718)		0.260	0.201	30	60
FPR3_-_52298656.23-P1P2_107	FPR3_-_52298656.23-P1P2	FPR3	GCACAGAGCCCTTCTAACTC	-19	rC:dC	0.676	(0.639, 0.713)		0.260	0.165	30	50
FPR3_-_52298656.23-P1P2_110	FPR3_-_52298656.23-P1P2	FPR3	GTACAGAGCCCTTCTAACTC	-19	rU:dC	0.656	(0.616, 0.695)		0.260	0.165	40	60
FPR3_-_52298656.23-P1P2_117	FPR3_-_52298656.23-P1P2	FPR3	GGGCAGAGCCCTTCTAACTC	-18	rG:dT	0.737	(0.690, 0.784)		0.218	0.235	30	60
FPR3_-_52298656.23-P1P2_120	FPR3_-_52298656.23-P1P2	FPR3	GGCCAGAGCCCTTCTAACTC	-18	rC:dT	0.689	(0.637, 0.741)		0.218	0.209	30	60
FPR3_-_52298656.23-P1P2_123	FPR3_-_52298656.23-P1P2	FPR3	GGTCAGAGCCCTTCTAACTC	-18	rU:dT	0.615	(0.572, 0.658)		0.218	0.186	30	50
FPR3_-_52298656.23-P1P2_125	FPR3_-_52298656.23-P1P2	FPR3	GGAAAGAGCCCTTCTAACTC	-17	rA:dG	0.445	(0.411, 0.478)		0.274	0.164	30	50
FPR3_-_52298656.23-P1P2_128	FPR3_-_52298656.23-P1P2	FPR3	GGAGAGAGCCCTTCTAACTC	-17	rG:dG	0.548	(0.511, 0.585)		0.274	0.212	40	60
FPR3_-_52298656.23-P1P2_133	FPR3_-_52298656.23-P1P2	FPR3	GGATAGAGCCCTTCTAACTC	-17	rU:dG	0.474	(0.434, 0.513)		0.274	0.192	30	60
FPR3_-_52298656.23-P1P2_141	FPR3_-_52298656.23-P1P2	FPR3	GGACGGAGCCCTTCTAACTC	-16	rG:dT	0.809	(0.773, 0.845)		0.261	0.235	50	60
FPR3_-_52298656.23-P1P2_144	FPR3_-_52298656.23-P1P2	FPR3	GGACCGAGCCCTTCTAACTC	-16	rC:dT	0.558	(0.514, 0.601)		0.261	0.209	40	50
FPR3_-_52298656.23-P1P2_147	FPR3_-_52298656.23-P1P2	FPR3	GGACTGAGCCCTTCTAACTC	-16	rU:dT	0.518	(0.482, 0.554)		0.261	0.186	40	60
FPR3_-_52298656.23-P1P2_150	FPR3_-_52298656.23-P1P2	FPR3	GGACAAAGCCCTTCTAACTC	-15	rA:dC	0.281	(0.251, 0.311)		0.223	0.201	40	60
FPR3_-_52298656.23-P1P2_155	FPR3_-_52298656.23-P1P2	FPR3	GGACACAGCCCTTCTAACTC	-15	rC:dC	0.269	(0.243, 0.295)		0.223	0.165	30	50
FPR3_-_52298656.23-P1P2_158	FPR3_-_52298656.23-P1P2	FPR3	GGACATAGCCCTTCTAACTC	-15	rU:dC	0.272	(0.242, 0.302)		0.223	0.165	40	60
FPR3_-_52298656.23-P1P2_165	FPR3_-_52298656.23-P1P2	FPR3	GGACAGGGCCCTTCTAACTC	-14	rG:dT	0.724	(0.692, 0.756)		0.256	0.235	30	50
FPR3_-_52298656.23-P1P2_168	FPR3_-_52298656.23-P1P2	FPR3	GGACAGCGCCCTTCTAACTC	-14	rC:dT	0.406	(0.361, 0.450)		0.256	0.209	40	60
FPR3_-_52298656.23-P1P2_171	FPR3_-_52298656.23-P1P2	FPR3	GGACAGTGCCCTTCTAACTC	-14	rU:dT	0.445	(0.401, 0.489)		0.256	0.186	30	50
FPR3_-_52298656.23-P1P2_174	FPR3_-_52298656.23-P1P2	FPR3	GGACAGAACCCTTCTAACTC	-13	rA:dC	0.249	(0.213, 0.284)		0.259	0.201	30	60
FPR3_-_52298656.23-P1P2_179	FPR3_-_52298656.23-P1P2	FPR3	GGACAGACCCCTTCTAACTC	-13	rC:dC	0.146	(0.120, 0.171)		0.259	0.165	40	50
FPR3_-_52298656.23-P1P2_182	FPR3_-_52298656.23-P1P2	FPR3	GGACAGATCCCTTCTAACTC	-13	rU:dC	0.226	(0.193, 0.259)		0.259	0.165	40	50
FPR3_-_52298656.23-P1P2_185	FPR3_-_52298656.23-P1P2	FPR3	GGACAGAGACCTTCTAACTC	-12	rA:dG	0.235	(0.202, 0.268)		0.259	0.164	40	40
FPR3_-_52298656.23-P1P2_188	FPR3_-_52298656.23-P1P2	FPR3	GGACAGAGGCCTTCTAACTC	-12	rG:dG	0.405	(0.364, 0.446)		0.259	0.212	20	60
FPR3_-_52298656.23-P1P2_193	FPR3_-_52298656.23-P1P2	FPR3	GGACAGAGTCCTTCTAACTC	-12	rU:dG	0.449	(0.414, 0.483)		0.259	0.192	40	50
FPR3_-_52298656.23-P1P2_197	FPR3_-_52298656.23-P1P2	FPR3	GGACAGAGCACTTCTAACTC	-11	rA:dG	0.084	(0.060, 0.107)		0.242	0.164	30	50
FPR3_-_52298656.23-P1P2_200	FPR3_-_52298656.23-P1P2	FPR3	GGACAGAGCGCTTCTAACTC	-11	rG:dG	0.204	(0.171, 0.237)		0.242	0.212	40	50
FPR3_-_52298656.23-P1P2_205	FPR3_-_52298656.23-P1P2	FPR3	GGACAGAGCTCTTCTAACTC	-11	rU:dG	0.277	(0.244, 0.309)		0.242	0.192	20	50
FPR3_-_52298656.23-P1P2_209	FPR3_-_52298656.23-P1P2	FPR3	GGACAGAGCCATTCTAACTC	-10	rA:dG	-0.003	(-0.015, 0.009)		0.204	0.164	30	60
FPR3_-_52298656.23-P1P2_212	FPR3_-_52298656.23-P1P2	FPR3	GGACAGAGCCGTTCTAACTC	-10	rG:dG	0.074	(0.055, 0.093)		0.204	0.212	30	50
FPR3_-_52298656.23-P1P2_217	FPR3_-_52298656.23-P1P2	FPR3	GGACAGAGCCTTTCTAACTC	-10	rU:dG	0.167	(0.141, 0.193)		0.204	0.192	30	50
FPR3_-_52298656.23-P1P2_220	FPR3_-_52298656.23-P1P2	FPR3	GGACAGAGCCCATCTAACTC	-9	rA:dA	0.022	(0.008, 0.037)		0.191	0.182	40	60
FPR3_-_52298656.23-P1P2_223	FPR3_-_52298656.23-P1P2	FPR3	GGACAGAGCCCGTCTAACTC	-9	rG:dA	0.087	(0.071, 0.103)		0.191	0.200	40	50
FPR3_-_52298656.23-P1P2_226	FPR3_-_52298656.23-P1P2	FPR3	GGACAGAGCCCCTCTAACTC	-9	rC:dA	0.180	(0.158, 0.202)		0.191	0.225	40	50
FPR3_-_52298656.23-P1P2_232	FPR3_-_52298656.23-P1P2	FPR3	GGACAGAGCCCTACTAACTC	-8	rA:dA	0.020	(0.007, 0.033)		0.181	0.182	30	50
FPR3_-_52298656.23-P1P2_235	FPR3_-_52298656.23-P1P2	FPR3	GGACAGAGCCCTGCTAACTC	-8	rG:dA	0.068	(0.059, 0.078)		0.181	0.200	40	40
FPR3_-_52298656.23-P1P2_238	FPR3_-_52298656.23-P1P2	FPR3	GGACAGAGCCCTCCTAACTC	-8	rC:dA	0.157	(0.139, 0.175)		0.181	0.225	20	60
FPR3_-_52298656.23-P1P2_245	FPR3_-_52298656.23-P1P2	FPR3	GGACAGAGCCCTTATAACTC	-7	rA:dG	-0.005	(-0.017, 0.008)		0.120	0.164	40	70
FPR3_-_52298656.23-P1P2_248	FPR3_-_52298656.23-P1P2	FPR3	GGACAGAGCCCTTGTAACTC	-7	rG:dG	0.019	(0.008, 0.031)		0.120	0.212	40	60
FPR3_-_52298656.23-P1P2_253	FPR3_-_52298656.23-P1P2	FPR3	GGACAGAGCCCTTTTAACTC	-7	rU:dG	0.002	(-0.012, 0.017)		0.120	0.192	40	50
FPR3_-_52298656.23-P1P2_256	FPR3_-_52298656.23-P1P2	FPR3	GGACAGAGCCCTTCAAACTC	-6	rA:dA	0.023	(0.011, 0.035)		0.139	0.182	30	50
FPR3_-_52298656.23-P1P2_259	FPR3_-_52298656.23-P1P2	FPR3	GGACAGAGCCCTTCGAACTC	-6	rG:dA	0.020	(0.009, 0.031)		0.139	0.200	30	60
FPR3_-_52298656.23-P1P2_262	FPR3_-_52298656.23-P1P2	FPR3	GGACAGAGCCCTTCCAACTC	-6	rC:dA	0.070	(0.060, 0.081)		0.139	0.225	30	50
FPR3_-_52298656.23-P1P2_273	FPR3_-_52298656.23-P1P2	FPR3	GGACAGAGCCCTTCTGACTC	-5	rG:dT	0.205	(0.181, 0.228)		0.130	0.235	30	30
FPR3_-_52298656.23-P1P2_276	FPR3_-_52298656.23-P1P2	FPR3	GGACAGAGCCCTTCTCACTC	-5	rC:dT	0.055	(0.041, 0.069)		0.130	0.209	30	40
FPR3_-_52298656.23-P1P2_279	FPR3_-_52298656.23-P1P2	FPR3	GGACAGAGCCCTTCTTACTC	-5	rU:dT	0.022	(0.009, 0.035)		0.130	0.186	40	50
FPR3_-_52298656.23-P1P2_285	FPR3_-_52298656.23-P1P2	FPR3	GGACAGAGCCCTTCTAGCTC	-4	rG:dT	0.203	(0.177, 0.228)		0.147	0.235	30	30
FPR3_-_52298656.23-P1P2_288	FPR3_-_52298656.23-P1P2	FPR3	GGACAGAGCCCTTCTACCTC	-4	rC:dT	0.034	(0.021, 0.047)		0.147	0.209	30	30
FPR3_-_52298656.23-P1P2_291	FPR3_-_52298656.23-P1P2	FPR3	GGACAGAGCCCTTCTATCTC	-4	rU:dT	0.028	(0.017, 0.040)		0.147	0.186	30	50
FPR3_-_52298656.23-P1P2_293	FPR3_-_52298656.23-P1P2	FPR3	GGACAGAGCCCTTCTAAATC	-3	rA:dG	-0.004	(-0.016, 0.007)		0.116	0.164	30	60
FPR3_-_52298656.23-P1P2_296	FPR3_-_52298656.23-P1P2	FPR3	GGACAGAGCCCTTCTAAGTC	-3	rG:dG	0.029	(0.015, 0.042)		0.116	0.212	30	40
FPR3_-_52298656.23-P1P2_301	FPR3_-_52298656.23-P1P2	FPR3	GGACAGAGCCCTTCTAATTC	-3	rU:dG	0.003	(-0.010, 0.016)		0.116	0.192	30	50
FPR3_-_52298656.23-P1P2_304	FPR3_-_52298656.23-P1P2	FPR3	GGACAGAGCCCTTCTAACAC	-2	rA:dA	0.029	(0.018, 0.040)		0.113	0.182	40	60
FPR3_-_52298656.23-P1P2_307	FPR3_-_52298656.23-P1P2	FPR3	GGACAGAGCCCTTCTAACGC	-2	rG:dA	0.051	(0.040, 0.062)		0.113	0.200	40	60
FPR3_-_52298656.23-P1P2_310	FPR3_-_52298656.23-P1P2	FPR3	GGACAGAGCCCTTCTAACCC	-2	rC:dA	0.075	(0.060, 0.090)		0.113	0.225	30	30
FPR3_-_52298656.23-P1P2_317	FPR3_-_52298656.23-P1P2	FPR3	GGACAGAGCCCTTCTAACTA	-1	rA:dG	-0.004	(-0.016, 0.009)		0.105	0.164	30	60
FPR3_-_52298656.23-P1P2_320	FPR3_-_52298656.23-P1P2	FPR3	GGACAGAGCCCTTCTAACTG	-1	rG:dG	0.033	(0.022, 0.044)		0.105	0.212	30	40
FPR3_-_52298656.23-P1P2_325	FPR3_-_52298656.23-P1P2	FPR3	GGACAGAGCCCTTCTAACTT	-1	rU:dG	-0.007	(-0.020, 0.007)		0.105	0.192	40	40
FRA10AC1_+_95462144.23-P1P2	FRA10AC1_+_95462144.23-P1P2	FRA10AC1	GGGGGCGAACTTGGCACACA			1.000					30	50
FRA10AC1_+_95462144.23-P1P2_102	FRA10AC1_+_95462144.23-P1P2	FRA10AC1	GAGGGCGAACTTGGCACACA	-19	rA:dC	0.517	(0.459, 0.575)		0.260	0.201	40	50
FRA10AC1_+_95462144.23-P1P2_107	FRA10AC1_+_95462144.23-P1P2	FRA10AC1	GCGGGCGAACTTGGCACACA	-19	rC:dC	0.519	(0.472, 0.567)		0.260	0.165	40	50
FRA10AC1_+_95462144.23-P1P2_110	FRA10AC1_+_95462144.23-P1P2	FRA10AC1	GTGGGCGAACTTGGCACACA	-19	rU:dC	0.495	(0.447, 0.544)		0.260	0.165	30	40
FRA10AC1_+_95462144.23-P1P2_114	FRA10AC1_+_95462144.23-P1P2	FRA10AC1	GGAGGCGAACTTGGCACACA	-18	rA:dC	0.425	(0.373, 0.477)		0.218	0.201	30	50
FRA10AC1_+_95462144.23-P1P2_119	FRA10AC1_+_95462144.23-P1P2	FRA10AC1	GGCGGCGAACTTGGCACACA	-18	rC:dC	0.482	(0.435, 0.529)		0.218	0.165	30	60
FRA10AC1_+_95462144.23-P1P2_122	FRA10AC1_+_95462144.23-P1P2	FRA10AC1	GGTGGCGAACTTGGCACACA	-18	rU:dC	0.456	(0.414, 0.498)		0.218	0.165	40	50
FRA10AC1_+_95462144.23-P1P2_126	FRA10AC1_+_95462144.23-P1P2	FRA10AC1	GGGAGCGAACTTGGCACACA	-17	rA:dC	0.305	(0.257, 0.352)		0.274	0.201	30	40
FRA10AC1_+_95462144.23-P1P2_131	FRA10AC1_+_95462144.23-P1P2	FRA10AC1	GGGCGCGAACTTGGCACACA	-17	rC:dC	0.311	(0.274, 0.348)		0.274	0.165	30	50
FRA10AC1_+_95462144.23-P1P2_134	FRA10AC1_+_95462144.23-P1P2	FRA10AC1	GGGTGCGAACTTGGCACACA	-17	rU:dC	0.296	(0.255, 0.337)		0.274	0.165	20	50
FRA10AC1_+_95462144.23-P1P2_138	FRA10AC1_+_95462144.23-P1P2	FRA10AC1	GGGGACGAACTTGGCACACA	-16	rA:dC	0.295	(0.250, 0.341)		0.261	0.201	40	40
FRA10AC1_+_95462144.23-P1P2_143	FRA10AC1_+_95462144.23-P1P2	FRA10AC1	GGGGCCGAACTTGGCACACA	-16	rC:dC	0.295	(0.253, 0.337)		0.261	0.165	40	50
FRA10AC1_+_95462144.23-P1P2_146	FRA10AC1_+_95462144.23-P1P2	FRA10AC1	GGGGTCGAACTTGGCACACA	-16	rU:dC	0.260	(0.219, 0.300)		0.261	0.165	30	50
FRA10AC1_+_95462144.23-P1P2_149	FRA10AC1_+_95462144.23-P1P2	FRA10AC1	GGGGGAGAACTTGGCACACA	-15	rA:dG	0.373	(0.318, 0.427)		0.223	0.164	30	40
FRA10AC1_+_95462144.23-P1P2_152	FRA10AC1_+_95462144.23-P1P2	FRA10AC1	GGGGGGGAACTTGGCACACA	-15	rG:dG	0.514	(0.456, 0.572)		0.223	0.212	30	50
FRA10AC1_+_95462144.23-P1P2_157	FRA10AC1_+_95462144.23-P1P2	FRA10AC1	GGGGGTGAACTTGGCACACA	-15	rU:dG	0.541	(0.478, 0.604)		0.223	0.192	40	50
FRA10AC1_+_95462144.23-P1P2_162	FRA10AC1_+_95462144.23-P1P2	FRA10AC1	GGGGGCAAACTTGGCACACA	-14	rA:dC	0.273	(0.231, 0.315)		0.256	0.201	20	50
FRA10AC1_+_95462144.23-P1P2_167	FRA10AC1_+_95462144.23-P1P2	FRA10AC1	GGGGGCCAACTTGGCACACA	-14	rC:dC	0.251	(0.212, 0.290)		0.256	0.165	30	40
FRA10AC1_+_95462144.23-P1P2_170	FRA10AC1_+_95462144.23-P1P2	FRA10AC1	GGGGGCTAACTTGGCACACA	-14	rU:dC	0.285	(0.241, 0.329)		0.256	0.165	30	40
FRA10AC1_+_95462144.23-P1P2_177	FRA10AC1_+_95462144.23-P1P2	FRA10AC1	GGGGGCGGACTTGGCACACA	-13	rG:dT	0.751	(0.709, 0.792)		0.259	0.235	30	50
FRA10AC1_+_95462144.23-P1P2_180	FRA10AC1_+_95462144.23-P1P2	FRA10AC1	GGGGGCGCACTTGGCACACA	-13	rC:dT	0.397	(0.348, 0.445)		0.259	0.209	20	40
FRA10AC1_+_95462144.23-P1P2_183	FRA10AC1_+_95462144.23-P1P2	FRA10AC1	GGGGGCGTACTTGGCACACA	-13	rU:dT	0.478	(0.424, 0.531)		0.259	0.186	30	40
FRA10AC1_+_95462144.23-P1P2_189	FRA10AC1_+_95462144.23-P1P2	FRA10AC1	GGGGGCGAGCTTGGCACACA	-12	rG:dT	0.705	(0.659, 0.751)		0.259	0.235	30	30
FRA10AC1_+_95462144.23-P1P2_192	FRA10AC1_+_95462144.23-P1P2	FRA10AC1	GGGGGCGACCTTGGCACACA	-12	rC:dT	0.278	(0.231, 0.324)		0.259	0.209	40	40
FRA10AC1_+_95462144.23-P1P2_195	FRA10AC1_+_95462144.23-P1P2	FRA10AC1	GGGGGCGATCTTGGCACACA	-12	rU:dT	0.355	(0.299, 0.410)		0.259	0.186	30	50
FRA10AC1_+_95462144.23-P1P2_197	FRA10AC1_+_95462144.23-P1P2	FRA10AC1	GGGGGCGAAATTGGCACACA	-11	rA:dG	0.155	(0.126, 0.184)		0.242	0.164	30	40
FRA10AC1_+_95462144.23-P1P2_200	FRA10AC1_+_95462144.23-P1P2	FRA10AC1	GGGGGCGAAGTTGGCACACA	-11	rG:dG	0.347	(0.304, 0.390)		0.242	0.212	30	50
FRA10AC1_+_95462144.23-P1P2_205	FRA10AC1_+_95462144.23-P1P2	FRA10AC1	GGGGGCGAATTTGGCACACA	-11	rU:dG	0.330	(0.278, 0.382)		0.242	0.192	30	40
FRA10AC1_+_95462144.23-P1P2_208	FRA10AC1_+_95462144.23-P1P2	FRA10AC1	GGGGGCGAACATGGCACACA	-10	rA:dA	0.111	(0.088, 0.134)		0.204	0.182	20	40
FRA10AC1_+_95462144.23-P1P2_211	FRA10AC1_+_95462144.23-P1P2	FRA10AC1	GGGGGCGAACGTGGCACACA	-10	rG:dA	0.209	(0.176, 0.241)		0.204	0.200	30	50
FRA10AC1_+_95462144.23-P1P2_214	FRA10AC1_+_95462144.23-P1P2	FRA10AC1	GGGGGCGAACCTGGCACACA	-10	rC:dA	0.217	(0.185, 0.250)		0.204	0.225	30	50
FRA10AC1_+_95462144.23-P1P2_220	FRA10AC1_+_95462144.23-P1P2	FRA10AC1	GGGGGCGAACTAGGCACACA	-9	rA:dA	0.069	(0.048, 0.090)		0.191	0.182	20	50
FRA10AC1_+_95462144.23-P1P2_223	FRA10AC1_+_95462144.23-P1P2	FRA10AC1	GGGGGCGAACTGGGCACACA	-9	rG:dA	0.196	(0.165, 0.227)		0.191	0.200	30	30
FRA10AC1_+_95462144.23-P1P2_226	FRA10AC1_+_95462144.23-P1P2	FRA10AC1	GGGGGCGAACTCGGCACACA	-9	rC:dA	0.154	(0.126, 0.181)		0.191	0.225	30	40
FRA10AC1_+_95462144.23-P1P2_234	FRA10AC1_+_95462144.23-P1P2	FRA10AC1	GGGGGCGAACTTAGCACACA	-8	rA:dC	0.021	(0.010, 0.033)		0.181	0.201	30	40
FRA10AC1_+_95462144.23-P1P2_239	FRA10AC1_+_95462144.23-P1P2	FRA10AC1	GGGGGCGAACTTCGCACACA	-8	rC:dC	0.009	(0.000, 0.019)		0.181	0.165	30	60
FRA10AC1_+_95462144.23-P1P2_242	FRA10AC1_+_95462144.23-P1P2	FRA10AC1	GGGGGCGAACTTTGCACACA	-8	rU:dC	0.006	(-0.005, 0.016)		0.181	0.165	30	40
FRA10AC1_+_95462144.23-P1P2_246	FRA10AC1_+_95462144.23-P1P2	FRA10AC1	GGGGGCGAACTTGACACACA	-7	rA:dC	0.053	(0.039, 0.067)		0.120	0.201	40	40
FRA10AC1_+_95462144.23-P1P2_251	FRA10AC1_+_95462144.23-P1P2	FRA10AC1	GGGGGCGAACTTGCCACACA	-7	rC:dC	0.012	(0.002, 0.023)		0.120	0.165	40	50
FRA10AC1_+_95462144.23-P1P2_254	FRA10AC1_+_95462144.23-P1P2	FRA10AC1	GGGGGCGAACTTGTCACACA	-7	rU:dC	0.004	(-0.007, 0.016)		0.120	0.165	30	50
FRA10AC1_+_95462144.23-P1P2_257	FRA10AC1_+_95462144.23-P1P2	FRA10AC1	GGGGGCGAACTTGGAACACA	-6	rA:dG	0.015	(0.002, 0.029)		0.139	0.164	30	40
FRA10AC1_+_95462144.23-P1P2_260	FRA10AC1_+_95462144.23-P1P2	FRA10AC1	GGGGGCGAACTTGGGACACA	-6	rG:dG	0.040	(0.028, 0.053)		0.139	0.212	30	40
FRA10AC1_+_95462144.23-P1P2_265	FRA10AC1_+_95462144.23-P1P2	FRA10AC1	GGGGGCGAACTTGGTACACA	-6	rU:dG	0.030	(0.016, 0.045)		0.139	0.192	30	60
FRA10AC1_+_95462144.23-P1P2_273	FRA10AC1_+_95462144.23-P1P2	FRA10AC1	GGGGGCGAACTTGGCGCACA	-5	rG:dT	0.205	(0.179, 0.230)		0.130	0.235	40	60
FRA10AC1_+_95462144.23-P1P2_276	FRA10AC1_+_95462144.23-P1P2	FRA10AC1	GGGGGCGAACTTGGCCCACA	-5	rC:dT	0.080	(0.065, 0.094)		0.130	0.209	30	40
FRA10AC1_+_95462144.23-P1P2_279	FRA10AC1_+_95462144.23-P1P2	FRA10AC1	GGGGGCGAACTTGGCTCACA	-5	rU:dT	0.046	(0.032, 0.061)		0.130	0.186	40	50
FRA10AC1_+_95462144.23-P1P2_281	FRA10AC1_+_95462144.23-P1P2	FRA10AC1	GGGGGCGAACTTGGCAAACA	-4	rA:dG	0.022	(0.008, 0.036)		0.147	0.164	30	40
FRA10AC1_+_95462144.23-P1P2_284	FRA10AC1_+_95462144.23-P1P2	FRA10AC1	GGGGGCGAACTTGGCAGACA	-4	rG:dG	0.104	(0.083, 0.124)		0.147	0.212	30	50
FRA10AC1_+_95462144.23-P1P2_289	FRA10AC1_+_95462144.23-P1P2	FRA10AC1	GGGGGCGAACTTGGCATACA	-4	rU:dG	0.051	(0.035, 0.068)		0.147	0.192	40	60
FRA10AC1_+_95462144.23-P1P2_297	FRA10AC1_+_95462144.23-P1P2	FRA10AC1	GGGGGCGAACTTGGCACGCA	-3	rG:dT	0.286	(0.256, 0.316)		0.116	0.235	30	60
FRA10AC1_+_95462144.23-P1P2_300	FRA10AC1_+_95462144.23-P1P2	FRA10AC1	GGGGGCGAACTTGGCACCCA	-3	rC:dT	0.080	(0.065, 0.096)		0.116	0.209	30	50
FRA10AC1_+_95462144.23-P1P2_303	FRA10AC1_+_95462144.23-P1P2	FRA10AC1	GGGGGCGAACTTGGCACTCA	-3	rU:dT	0.047	(0.033, 0.062)		0.116	0.186	30	30
FRA10AC1_+_95462144.23-P1P2_305	FRA10AC1_+_95462144.23-P1P2	FRA10AC1	GGGGGCGAACTTGGCACAAA	-2	rA:dG	0.016	(0.005, 0.027)		0.113	0.164	40	50
FRA10AC1_+_95462144.23-P1P2_308	FRA10AC1_+_95462144.23-P1P2	FRA10AC1	GGGGGCGAACTTGGCACAGA	-2	rG:dG	0.059	(0.047, 0.070)		0.113	0.212	40	50
FRA10AC1_+_95462144.23-P1P2_313	FRA10AC1_+_95462144.23-P1P2	FRA10AC1	GGGGGCGAACTTGGCACATA	-2	rU:dG	0.035	(0.023, 0.047)		0.113	0.192	40	60
FRA10AC1_+_95462144.23-P1P2_321	FRA10AC1_+_95462144.23-P1P2	FRA10AC1	GGGGGCGAACTTGGCACACG	-1	rG:dT	0.195	(0.172, 0.218)		0.105	0.235	30	60
FRA10AC1_+_95462144.23-P1P2_324	FRA10AC1_+_95462144.23-P1P2	FRA10AC1	GGGGGCGAACTTGGCACACC	-1	rC:dT	0.048	(0.034, 0.062)		0.105	0.209	20	40
FRA10AC1_+_95462144.23-P1P2_327	FRA10AC1_+_95462144.23-P1P2	FRA10AC1	GGGGGCGAACTTGGCACACT	-1	rU:dT	0.038	(0.024, 0.052)		0.105	0.186	40	50
FRA10AC1_+_95462319.23-P1P2	FRA10AC1_+_95462319.23-P1P2	FRA10AC1	GTGCCCAGTCGGGACCCGTA			1.000					50	50	FRA10AC1_+_95462319.23-P1P2_00
FRA10AC1_+_95462319.23-P1P2_100	FRA10AC1_+_95462319.23-P1P2	FRA10AC1	GAGCCCAGTCGGGACCCGTA	-19	rA:dA	0.847	(0.821, 0.872)		0.260	0.182	50	60
FRA10AC1_+_95462319.23-P1P2_103	FRA10AC1_+_95462319.23-P1P2	FRA10AC1	GGGCCCAGTCGGGACCCGTA	-19	rG:dA	0.850	(0.822, 0.878)		0.260	0.200	60	60
FRA10AC1_+_95462319.23-P1P2_106	FRA10AC1_+_95462319.23-P1P2	FRA10AC1	GCGCCCAGTCGGGACCCGTA	-19	rC:dA	0.830	(0.801, 0.860)		0.260	0.225	50	50
FRA10AC1_+_95462319.23-P1P2_114	FRA10AC1_+_95462319.23-P1P2	FRA10AC1	GTACCCAGTCGGGACCCGTA	-18	rA:dC	0.790	(0.761, 0.819)		0.218	0.201	60	60
FRA10AC1_+_95462319.23-P1P2_119	FRA10AC1_+_95462319.23-P1P2	FRA10AC1	GTCCCCAGTCGGGACCCGTA	-18	rC:dC	0.812	(0.787, 0.837)	1.460	0.218	0.165	50	60	FRA10AC1_+_95462319.23-P1P2_01
FRA10AC1_+_95462319.23-P1P2_122	FRA10AC1_+_95462319.23-P1P2	FRA10AC1	GTTCCCAGTCGGGACCCGTA	-18	rU:dC	0.756	(0.731, 0.781)		0.218	0.165	50	60
FRA10AC1_+_95462319.23-P1P2_125	FRA10AC1_+_95462319.23-P1P2	FRA10AC1	GTGACCAGTCGGGACCCGTA	-17	rA:dG	0.801	(0.772, 0.830)		0.274	0.164	50	50
FRA10AC1_+_95462319.23-P1P2_128	FRA10AC1_+_95462319.23-P1P2	FRA10AC1	GTGGCCAGTCGGGACCCGTA	-17	rG:dG	0.781	(0.753, 0.809)		0.274	0.212	40	40
FRA10AC1_+_95462319.23-P1P2_133	FRA10AC1_+_95462319.23-P1P2	FRA10AC1	GTGTCCAGTCGGGACCCGTA	-17	rU:dG	0.786	(0.760, 0.812)		0.274	0.192	50	50
FRA10AC1_+_95462319.23-P1P2_137	FRA10AC1_+_95462319.23-P1P2	FRA10AC1	GTGCACAGTCGGGACCCGTA	-16	rA:dG	0.764	(0.739, 0.790)		0.261	0.164	50	50
FRA10AC1_+_95462319.23-P1P2_140	FRA10AC1_+_95462319.23-P1P2	FRA10AC1	GTGCGCAGTCGGGACCCGTA	-16	rG:dG	0.779	(0.749, 0.808)		0.261	0.212	40	40
FRA10AC1_+_95462319.23-P1P2_145	FRA10AC1_+_95462319.23-P1P2	FRA10AC1	GTGCTCAGTCGGGACCCGTA	-16	rU:dG	0.824	(0.803, 0.845)	0.922	0.261	0.192	50	50	FRA10AC1_+_95462319.23-P1P2_03
FRA10AC1_+_95462319.23-P1P2_149	FRA10AC1_+_95462319.23-P1P2	FRA10AC1	GTGCCAAGTCGGGACCCGTA	-15	rA:dG	0.773	(0.745, 0.802)		0.223	0.164	40	60
FRA10AC1_+_95462319.23-P1P2_152	FRA10AC1_+_95462319.23-P1P2	FRA10AC1	GTGCCGAGTCGGGACCCGTA	-15	rG:dG	0.833	(0.813, 0.852)		0.223	0.212	50	60
FRA10AC1_+_95462319.23-P1P2_157	FRA10AC1_+_95462319.23-P1P2	FRA10AC1	GTGCCTAGTCGGGACCCGTA	-15	rU:dG	0.872	(0.849, 0.895)		0.223	0.192	50	60
FRA10AC1_+_95462319.23-P1P2_165	FRA10AC1_+_95462319.23-P1P2	FRA10AC1	GTGCCCGGTCGGGACCCGTA	-14	rG:dT	0.928	(0.906, 0.949)	1.558	0.256	0.235	50	50	FRA10AC1_+_95462319.23-P1P2_02
FRA10AC1_+_95462319.23-P1P2_168	FRA10AC1_+_95462319.23-P1P2	FRA10AC1	GTGCCCCGTCGGGACCCGTA	-14	rC:dT	0.871	(0.849, 0.894)		0.256	0.209	40	50
FRA10AC1_+_95462319.23-P1P2_171	FRA10AC1_+_95462319.23-P1P2	FRA10AC1	GTGCCCTGTCGGGACCCGTA	-14	rU:dT	0.873	(0.854, 0.891)		0.256	0.186	40	40
FRA10AC1_+_95462319.23-P1P2_174	FRA10AC1_+_95462319.23-P1P2	FRA10AC1	GTGCCCAATCGGGACCCGTA	-13	rA:dC	0.738	(0.707, 0.769)		0.259	0.201	50	60
FRA10AC1_+_95462319.23-P1P2_179	FRA10AC1_+_95462319.23-P1P2	FRA10AC1	GTGCCCACTCGGGACCCGTA	-13	rC:dC	0.679	(0.640, 0.719)		0.259	0.165	40	60
FRA10AC1_+_95462319.23-P1P2_182	FRA10AC1_+_95462319.23-P1P2	FRA10AC1	GTGCCCATTCGGGACCCGTA	-13	rU:dC	0.725	(0.687, 0.762)		0.259	0.165	50	50
FRA10AC1_+_95462319.23-P1P2_184	FRA10AC1_+_95462319.23-P1P2	FRA10AC1	GTGCCCAGACGGGACCCGTA	-12	rA:dA	0.802	(0.776, 0.827)		0.259	0.182	50	70
FRA10AC1_+_95462319.23-P1P2_187	FRA10AC1_+_95462319.23-P1P2	FRA10AC1	GTGCCCAGGCGGGACCCGTA	-12	rG:dA	0.818	(0.796, 0.841)	0.684	0.259	0.200	50	60	FRA10AC1_+_95462319.23-P1P2_04
FRA10AC1_+_95462319.23-P1P2_190	FRA10AC1_+_95462319.23-P1P2	FRA10AC1	GTGCCCAGCCGGGACCCGTA	-12	rC:dA	0.751	(0.722, 0.780)		0.259	0.225	50	60
FRA10AC1_+_95462319.23-P1P2_197	FRA10AC1_+_95462319.23-P1P2	FRA10AC1	GTGCCCAGTAGGGACCCGTA	-11	rA:dG	0.632	(0.607, 0.657)		0.242	0.164	50	50
FRA10AC1_+_95462319.23-P1P2_200	FRA10AC1_+_95462319.23-P1P2	FRA10AC1	GTGCCCAGTGGGGACCCGTA	-11	rG:dG	0.679	(0.663, 0.695)	0.845	0.242	0.212	30	30	FRA10AC1_+_95462319.23-P1P2_08
FRA10AC1_+_95462319.23-P1P2_205	FRA10AC1_+_95462319.23-P1P2	FRA10AC1	GTGCCCAGTTGGGACCCGTA	-11	rU:dG	0.709	(0.690, 0.729)		0.242	0.192	50	50
FRA10AC1_+_95462319.23-P1P2_210	FRA10AC1_+_95462319.23-P1P2	FRA10AC1	GTGCCCAGTCAGGACCCGTA	-10	rA:dC	0.372	(0.328, 0.416)	0.467	0.204	0.201	50	60	FRA10AC1_+_95462319.23-P1P2_05
FRA10AC1_+_95462319.23-P1P2_215	FRA10AC1_+_95462319.23-P1P2	FRA10AC1	GTGCCCAGTCCGGACCCGTA	-10	rC:dC	0.205	(0.174, 0.236)		0.204	0.165	60	60
FRA10AC1_+_95462319.23-P1P2_218	FRA10AC1_+_95462319.23-P1P2	FRA10AC1	GTGCCCAGTCTGGACCCGTA	-10	rU:dC	0.219	(0.181, 0.257)		0.204	0.165	40	60
FRA10AC1_+_95462319.23-P1P2_222	FRA10AC1_+_95462319.23-P1P2	FRA10AC1	GTGCCCAGTCGAGACCCGTA	-9	rA:dC	0.257	(0.221, 0.293)	-0.096	0.191	0.201	50	70	FRA10AC1_+_95462319.23-P1P2_06
FRA10AC1_+_95462319.23-P1P2_227	FRA10AC1_+_95462319.23-P1P2	FRA10AC1	GTGCCCAGTCGCGACCCGTA	-9	rC:dC	0.097	(0.079, 0.115)	-0.448	0.191	0.165	60	60	FRA10AC1_+_95462319.23-P1P2_07
FRA10AC1_+_95462319.23-P1P2_230	FRA10AC1_+_95462319.23-P1P2	FRA10AC1	GTGCCCAGTCGTGACCCGTA	-9	rU:dC	0.139	(0.115, 0.164)		0.191	0.165	50	70
FRA10AC1_+_95462319.23-P1P2_234	FRA10AC1_+_95462319.23-P1P2	FRA10AC1	GTGCCCAGTCGGAACCCGTA	-8	rA:dC	0.246	(0.213, 0.279)		0.181	0.201	50	60
FRA10AC1_+_95462319.23-P1P2_239	FRA10AC1_+_95462319.23-P1P2	FRA10AC1	GTGCCCAGTCGGCACCCGTA	-8	rC:dC	0.111	(0.098, 0.124)		0.181	0.165	40	70
FRA10AC1_+_95462319.23-P1P2_242	FRA10AC1_+_95462319.23-P1P2	FRA10AC1	GTGCCCAGTCGGTACCCGTA	-8	rU:dC	0.113	(0.094, 0.132)		0.181	0.165	60	60
FRA10AC1_+_95462319.23-P1P2_249	FRA10AC1_+_95462319.23-P1P2	FRA10AC1	GTGCCCAGTCGGGGCCCGTA	-7	rG:dT	0.462	(0.439, 0.484)		0.120	0.235	50	50
FRA10AC1_+_95462319.23-P1P2_252	FRA10AC1_+_95462319.23-P1P2	FRA10AC1	GTGCCCAGTCGGGCCCCGTA	-7	rC:dT	0.238	(0.206, 0.270)	-0.312	0.120	0.209	40	60	FRA10AC1_+_95462319.23-P1P2_13
FRA10AC1_+_95462319.23-P1P2_255	FRA10AC1_+_95462319.23-P1P2	FRA10AC1	GTGCCCAGTCGGGTCCCGTA	-7	rU:dT	0.232	(0.208, 0.257)		0.120	0.186	50	60
FRA10AC1_+_95462319.23-P1P2_257	FRA10AC1_+_95462319.23-P1P2	FRA10AC1	GTGCCCAGTCGGGAACCGTA	-6	rA:dG	0.137	(0.115, 0.160)		0.139	0.164	50	60
FRA10AC1_+_95462319.23-P1P2_260	FRA10AC1_+_95462319.23-P1P2	FRA10AC1	GTGCCCAGTCGGGAGCCGTA	-6	rG:dG	0.129	(0.110, 0.148)	-0.102	0.139	0.212	30	50	FRA10AC1_+_95462319.23-P1P2_12
FRA10AC1_+_95462319.23-P1P2_265	FRA10AC1_+_95462319.23-P1P2	FRA10AC1	GTGCCCAGTCGGGATCCGTA	-6	rU:dG	0.192	(0.164, 0.221)		0.139	0.192	60	60
FRA10AC1_+_95462319.23-P1P2_269	FRA10AC1_+_95462319.23-P1P2	FRA10AC1	GTGCCCAGTCGGGACACGTA	-5	rA:dG	0.150	(0.134, 0.167)		0.130	0.164	40	70
FRA10AC1_+_95462319.23-P1P2_272	FRA10AC1_+_95462319.23-P1P2	FRA10AC1	GTGCCCAGTCGGGACGCGTA	-5	rG:dG	0.178	(0.158, 0.198)		0.130	0.212	60	70
FRA10AC1_+_95462319.23-P1P2_277	FRA10AC1_+_95462319.23-P1P2	FRA10AC1	GTGCCCAGTCGGGACTCGTA	-5	rU:dG	0.205	(0.187, 0.224)	-0.099	0.130	0.192	50	60	FRA10AC1_+_95462319.23-P1P2_11
FRA10AC1_+_95462319.23-P1P2_281	FRA10AC1_+_95462319.23-P1P2	FRA10AC1	GTGCCCAGTCGGGACCAGTA	-4	rA:dG	0.257	(0.224, 0.289)		0.147	0.164	40	60
FRA10AC1_+_95462319.23-P1P2_284	FRA10AC1_+_95462319.23-P1P2	FRA10AC1	GTGCCCAGTCGGGACCGGTA	-4	rG:dG	0.414	(0.384, 0.445)		0.147	0.212	50	60
FRA10AC1_+_95462319.23-P1P2_289	FRA10AC1_+_95462319.23-P1P2	FRA10AC1	GTGCCCAGTCGGGACCTGTA	-4	rU:dG	0.371	(0.336, 0.405)		0.147	0.192	30	30
FRA10AC1_+_95462319.23-P1P2_294	FRA10AC1_+_95462319.23-P1P2	FRA10AC1	GTGCCCAGTCGGGACCCATA	-3	rA:dC	0.177	(0.160, 0.195)		0.116	0.201	40	40
FRA10AC1_+_95462319.23-P1P2_299	FRA10AC1_+_95462319.23-P1P2	FRA10AC1	GTGCCCAGTCGGGACCCCTA	-3	rC:dC	0.109	(0.096, 0.121)		0.116	0.165	50	50
FRA10AC1_+_95462319.23-P1P2_302	FRA10AC1_+_95462319.23-P1P2	FRA10AC1	GTGCCCAGTCGGGACCCTTA	-3	rU:dC	0.111	(0.097, 0.124)	0.131	0.116	0.165	50	50	FRA10AC1_+_95462319.23-P1P2_10
FRA10AC1_+_95462319.23-P1P2_304	FRA10AC1_+_95462319.23-P1P2	FRA10AC1	GTGCCCAGTCGGGACCCGAA	-2	rA:dA	0.247	(0.219, 0.275)		0.113	0.182	50	60
FRA10AC1_+_95462319.23-P1P2_307	FRA10AC1_+_95462319.23-P1P2	FRA10AC1	GTGCCCAGTCGGGACCCGGA	-2	rG:dA	0.305	(0.283, 0.327)	2.499	0.113	0.200	30	30	FRA10AC1_+_95462319.23-P1P2_09
FRA10AC1_+_95462319.23-P1P2_310	FRA10AC1_+_95462319.23-P1P2	FRA10AC1	GTGCCCAGTCGGGACCCGCA	-2	rC:dA	0.305	(0.275, 0.335)		0.113	0.225	40	50
FRA10AC1_+_95462319.23-P1P2_321	FRA10AC1_+_95462319.23-P1P2	FRA10AC1	GTGCCCAGTCGGGACCCGTG	-1	rG:dT	0.444	(0.422, 0.466)		0.105	0.235	40	60
FRA10AC1_+_95462319.23-P1P2_324	FRA10AC1_+_95462319.23-P1P2	FRA10AC1	GTGCCCAGTCGGGACCCGTC	-1	rC:dT	0.167	(0.142, 0.191)		0.105	0.209	40	40
FRA10AC1_+_95462319.23-P1P2_327	FRA10AC1_+_95462319.23-P1P2	FRA10AC1	GTGCCCAGTCGGGACCCGTT	-1	rU:dT	0.208	(0.179, 0.237)		0.105	0.186	40	70
FRA10AC1_+_95462329.23-P1P2	FRA10AC1_+_95462329.23-P1P2	FRA10AC1	GCCGGAAGTGGTGCCCAGTC			1.000					40	40
FRA10AC1_+_95462329.23-P1P2_101	FRA10AC1_+_95462329.23-P1P2	FRA10AC1	GACGGAAGTGGTGCCCAGTC	-19	rA:dG	0.904	(0.875, 0.933)		0.260	0.164	40	50
FRA10AC1_+_95462329.23-P1P2_104	FRA10AC1_+_95462329.23-P1P2	FRA10AC1	GGCGGAAGTGGTGCCCAGTC	-19	rG:dG	0.922	(0.892, 0.952)		0.260	0.212	30	40
FRA10AC1_+_95462329.23-P1P2_109	FRA10AC1_+_95462329.23-P1P2	FRA10AC1	GTCGGAAGTGGTGCCCAGTC	-19	rU:dG	0.880	(0.852, 0.909)		0.260	0.192	40	50
FRA10AC1_+_95462329.23-P1P2_113	FRA10AC1_+_95462329.23-P1P2	FRA10AC1	GCAGGAAGTGGTGCCCAGTC	-18	rA:dG	0.860	(0.837, 0.883)		0.218	0.164	30	40
FRA10AC1_+_95462329.23-P1P2_116	FRA10AC1_+_95462329.23-P1P2	FRA10AC1	GCGGGAAGTGGTGCCCAGTC	-18	rG:dG	0.884	(0.859, 0.908)		0.218	0.212	40	40
FRA10AC1_+_95462329.23-P1P2_121	FRA10AC1_+_95462329.23-P1P2	FRA10AC1	GCTGGAAGTGGTGCCCAGTC	-18	rU:dG	0.858	(0.833, 0.883)		0.218	0.192	30	50
FRA10AC1_+_95462329.23-P1P2_126	FRA10AC1_+_95462329.23-P1P2	FRA10AC1	GCCAGAAGTGGTGCCCAGTC	-17	rA:dC	0.777	(0.754, 0.800)		0.274	0.201	40	40
FRA10AC1_+_95462329.23-P1P2_131	FRA10AC1_+_95462329.23-P1P2	FRA10AC1	GCCCGAAGTGGTGCCCAGTC	-17	rC:dC	0.787	(0.761, 0.813)		0.274	0.165	40	50
FRA10AC1_+_95462329.23-P1P2_134	FRA10AC1_+_95462329.23-P1P2	FRA10AC1	GCCTGAAGTGGTGCCCAGTC	-17	rU:dC	0.748	(0.725, 0.772)		0.274	0.165	30	40
FRA10AC1_+_95462329.23-P1P2_138	FRA10AC1_+_95462329.23-P1P2	FRA10AC1	GCCGAAAGTGGTGCCCAGTC	-16	rA:dC	0.735	(0.707, 0.764)		0.261	0.201	40	40
FRA10AC1_+_95462329.23-P1P2_143	FRA10AC1_+_95462329.23-P1P2	FRA10AC1	GCCGCAAGTGGTGCCCAGTC	-16	rC:dC	0.685	(0.654, 0.716)		0.261	0.165	30	30
FRA10AC1_+_95462329.23-P1P2_146	FRA10AC1_+_95462329.23-P1P2	FRA10AC1	GCCGTAAGTGGTGCCCAGTC	-16	rU:dC	0.652	(0.620, 0.683)		0.261	0.165	40	40
FRA10AC1_+_95462329.23-P1P2_153	FRA10AC1_+_95462329.23-P1P2	FRA10AC1	GCCGGGAGTGGTGCCCAGTC	-15	rG:dT	0.907	(0.877, 0.938)		0.223	0.235	40	40
FRA10AC1_+_95462329.23-P1P2_156	FRA10AC1_+_95462329.23-P1P2	FRA10AC1	GCCGGCAGTGGTGCCCAGTC	-15	rC:dT	0.841	(0.813, 0.870)		0.223	0.209	30	40
FRA10AC1_+_95462329.23-P1P2_159	FRA10AC1_+_95462329.23-P1P2	FRA10AC1	GCCGGTAGTGGTGCCCAGTC	-15	rU:dT	0.845	(0.821, 0.868)		0.223	0.186	30	50
FRA10AC1_+_95462329.23-P1P2_165	FRA10AC1_+_95462329.23-P1P2	FRA10AC1	GCCGGAGGTGGTGCCCAGTC	-14	rG:dT	0.864	(0.841, 0.887)		0.256	0.235	30	30
FRA10AC1_+_95462329.23-P1P2_168	FRA10AC1_+_95462329.23-P1P2	FRA10AC1	GCCGGACGTGGTGCCCAGTC	-14	rC:dT	0.815	(0.781, 0.849)		0.256	0.209	40	40
FRA10AC1_+_95462329.23-P1P2_171	FRA10AC1_+_95462329.23-P1P2	FRA10AC1	GCCGGATGTGGTGCCCAGTC	-14	rU:dT	0.808	(0.779, 0.838)		0.256	0.186	30	40
FRA10AC1_+_95462329.23-P1P2_174	FRA10AC1_+_95462329.23-P1P2	FRA10AC1	GCCGGAAATGGTGCCCAGTC	-13	rA:dC	0.602	(0.566, 0.638)		0.259	0.201	30	40
FRA10AC1_+_95462329.23-P1P2_179	FRA10AC1_+_95462329.23-P1P2	FRA10AC1	GCCGGAACTGGTGCCCAGTC	-13	rC:dC	0.479	(0.434, 0.525)		0.259	0.165	40	40
FRA10AC1_+_95462329.23-P1P2_182	FRA10AC1_+_95462329.23-P1P2	FRA10AC1	GCCGGAATTGGTGCCCAGTC	-13	rU:dC	0.570	(0.525, 0.615)		0.259	0.165	30	30
FRA10AC1_+_95462329.23-P1P2_184	FRA10AC1_+_95462329.23-P1P2	FRA10AC1	GCCGGAAGAGGTGCCCAGTC	-12	rA:dA	0.712	(0.685, 0.739)		0.259	0.182	20	50
FRA10AC1_+_95462329.23-P1P2_187	FRA10AC1_+_95462329.23-P1P2	FRA10AC1	GCCGGAAGGGGTGCCCAGTC	-12	rG:dA	0.769	(0.749, 0.788)		0.259	0.200	30	40
FRA10AC1_+_95462329.23-P1P2_190	FRA10AC1_+_95462329.23-P1P2	FRA10AC1	GCCGGAAGCGGTGCCCAGTC	-12	rC:dA	0.690	(0.659, 0.720)		0.259	0.225	40	40
FRA10AC1_+_95462329.23-P1P2_198	FRA10AC1_+_95462329.23-P1P2	FRA10AC1	GCCGGAAGTAGTGCCCAGTC	-11	rA:dC	0.305	(0.268, 0.342)		0.242	0.201	40	50
FRA10AC1_+_95462329.23-P1P2_203	FRA10AC1_+_95462329.23-P1P2	FRA10AC1	GCCGGAAGTCGTGCCCAGTC	-11	rC:dC	0.093	(0.071, 0.116)		0.242	0.165	30	60
FRA10AC1_+_95462329.23-P1P2_206	FRA10AC1_+_95462329.23-P1P2	FRA10AC1	GCCGGAAGTTGTGCCCAGTC	-11	rU:dC	0.128	(0.102, 0.153)		0.242	0.165	40	40
FRA10AC1_+_95462329.23-P1P2_210	FRA10AC1_+_95462329.23-P1P2	FRA10AC1	GCCGGAAGTGATGCCCAGTC	-10	rA:dC	0.304	(0.273, 0.335)		0.204	0.201	30	50
FRA10AC1_+_95462329.23-P1P2_215	FRA10AC1_+_95462329.23-P1P2	FRA10AC1	GCCGGAAGTGCTGCCCAGTC	-10	rC:dC	0.098	(0.086, 0.110)		0.204	0.165	30	50
FRA10AC1_+_95462329.23-P1P2_218	FRA10AC1_+_95462329.23-P1P2	FRA10AC1	GCCGGAAGTGTTGCCCAGTC	-10	rU:dC	0.137	(0.120, 0.154)		0.204	0.165	30	40
FRA10AC1_+_95462329.23-P1P2_220	FRA10AC1_+_95462329.23-P1P2	FRA10AC1	GCCGGAAGTGGAGCCCAGTC	-9	rA:dA	0.334	(0.296, 0.371)		0.191	0.182	20	30
FRA10AC1_+_95462329.23-P1P2_223	FRA10AC1_+_95462329.23-P1P2	FRA10AC1	GCCGGAAGTGGGGCCCAGTC	-9	rG:dA	0.518	(0.493, 0.544)		0.191	0.200	20	20
FRA10AC1_+_95462329.23-P1P2_226	FRA10AC1_+_95462329.23-P1P2	FRA10AC1	GCCGGAAGTGGCGCCCAGTC	-9	rC:dA	0.489	(0.457, 0.521)		0.191	0.225	40	40
FRA10AC1_+_95462329.23-P1P2_234	FRA10AC1_+_95462329.23-P1P2	FRA10AC1	GCCGGAAGTGGTACCCAGTC	-8	rA:dC	0.209	(0.177, 0.240)		0.181	0.201	30	50
FRA10AC1_+_95462329.23-P1P2_239	FRA10AC1_+_95462329.23-P1P2	FRA10AC1	GCCGGAAGTGGTCCCCAGTC	-8	rC:dC	0.119	(0.101, 0.138)		0.181	0.165	40	40
FRA10AC1_+_95462329.23-P1P2_242	FRA10AC1_+_95462329.23-P1P2	FRA10AC1	GCCGGAAGTGGTTCCCAGTC	-8	rU:dC	0.085	(0.068, 0.101)		0.181	0.165	30	40
FRA10AC1_+_95462329.23-P1P2_245	FRA10AC1_+_95462329.23-P1P2	FRA10AC1	GCCGGAAGTGGTGACCAGTC	-7	rA:dG	0.082	(0.059, 0.106)		0.120	0.164	30	30
FRA10AC1_+_95462329.23-P1P2_248	FRA10AC1_+_95462329.23-P1P2	FRA10AC1	GCCGGAAGTGGTGGCCAGTC	-7	rG:dG	0.122	(0.104, 0.140)		0.120	0.212	40	40
FRA10AC1_+_95462329.23-P1P2_253	FRA10AC1_+_95462329.23-P1P2	FRA10AC1	GCCGGAAGTGGTGTCCAGTC	-7	rU:dG	0.185	(0.151, 0.219)		0.120	0.192	40	50
FRA10AC1_+_95462329.23-P1P2_257	FRA10AC1_+_95462329.23-P1P2	FRA10AC1	GCCGGAAGTGGTGCACAGTC	-6	rA:dG	0.045	(0.027, 0.063)		0.139	0.164	30	60
FRA10AC1_+_95462329.23-P1P2_260	FRA10AC1_+_95462329.23-P1P2	FRA10AC1	GCCGGAAGTGGTGCGCAGTC	-6	rG:dG	0.045	(0.030, 0.061)		0.139	0.212	40	50
FRA10AC1_+_95462329.23-P1P2_265	FRA10AC1_+_95462329.23-P1P2	FRA10AC1	GCCGGAAGTGGTGCTCAGTC	-6	rU:dG	0.096	(0.072, 0.120)		0.139	0.192	30	40
FRA10AC1_+_95462329.23-P1P2_269	FRA10AC1_+_95462329.23-P1P2	FRA10AC1	GCCGGAAGTGGTGCCAAGTC	-5	rA:dG	0.074	(0.054, 0.095)		0.130	0.164	30	40
FRA10AC1_+_95462329.23-P1P2_272	FRA10AC1_+_95462329.23-P1P2	FRA10AC1	GCCGGAAGTGGTGCCGAGTC	-5	rG:dG	0.108	(0.086, 0.130)		0.130	0.212	40	50
FRA10AC1_+_95462329.23-P1P2_277	FRA10AC1_+_95462329.23-P1P2	FRA10AC1	GCCGGAAGTGGTGCCTAGTC	-5	rU:dG	0.133	(0.107, 0.158)		0.130	0.192	40	50
FRA10AC1_+_95462329.23-P1P2_285	FRA10AC1_+_95462329.23-P1P2	FRA10AC1	GCCGGAAGTGGTGCCCGGTC	-4	rG:dT	0.620	(0.593, 0.648)		0.147	0.235	40	40
FRA10AC1_+_95462329.23-P1P2_288	FRA10AC1_+_95462329.23-P1P2	FRA10AC1	GCCGGAAGTGGTGCCCCGTC	-4	rC:dT	0.215	(0.184, 0.246)		0.147	0.209	30	40
FRA10AC1_+_95462329.23-P1P2_291	FRA10AC1_+_95462329.23-P1P2	FRA10AC1	GCCGGAAGTGGTGCCCTGTC	-4	rU:dT	0.281	(0.245, 0.317)		0.147	0.186	40	50
FRA10AC1_+_95462329.23-P1P2_294	FRA10AC1_+_95462329.23-P1P2	FRA10AC1	GCCGGAAGTGGTGCCCAATC	-3	rA:dC	0.108	(0.089, 0.128)		0.116	0.201	50	50
FRA10AC1_+_95462329.23-P1P2_299	FRA10AC1_+_95462329.23-P1P2	FRA10AC1	GCCGGAAGTGGTGCCCACTC	-3	rC:dC	0.058	(0.046, 0.071)		0.116	0.165	30	40
FRA10AC1_+_95462329.23-P1P2_302	FRA10AC1_+_95462329.23-P1P2	FRA10AC1	GCCGGAAGTGGTGCCCATTC	-3	rU:dC	0.066	(0.052, 0.079)		0.116	0.165	30	30
FRA10AC1_+_95462329.23-P1P2_304	FRA10AC1_+_95462329.23-P1P2	FRA10AC1	GCCGGAAGTGGTGCCCAGAC	-2	rA:dA	0.192	(0.163, 0.220)		0.113	0.182	30	40
FRA10AC1_+_95462329.23-P1P2_307	FRA10AC1_+_95462329.23-P1P2	FRA10AC1	GCCGGAAGTGGTGCCCAGGC	-2	rG:dA	0.233	(0.212, 0.255)		0.113	0.200	30	40
FRA10AC1_+_95462329.23-P1P2_310	FRA10AC1_+_95462329.23-P1P2	FRA10AC1	GCCGGAAGTGGTGCCCAGCC	-2	rC:dA	0.239	(0.208, 0.271)		0.113	0.225	30	30
FRA10AC1_+_95462329.23-P1P2_317	FRA10AC1_+_95462329.23-P1P2	FRA10AC1	GCCGGAAGTGGTGCCCAGTA	-1	rA:dG	0.097	(0.076, 0.117)		0.105	0.164	30	40
FRA10AC1_+_95462329.23-P1P2_320	FRA10AC1_+_95462329.23-P1P2	FRA10AC1	GCCGGAAGTGGTGCCCAGTG	-1	rG:dG	0.162	(0.144, 0.180)		0.105	0.212	30	30
FRA10AC1_+_95462329.23-P1P2_325	FRA10AC1_+_95462329.23-P1P2	FRA10AC1	GCCGGAAGTGGTGCCCAGTT	-1	rU:dG	0.135	(0.112, 0.158)		0.105	0.192	40	40
FRA10AC1_-_95462327.23-P1P2	FRA10AC1_-_95462327.23-P1P2	FRA10AC1	GGCAACCCGCCTCTCCCTAC			1.000					30	50
FRA10AC1_-_95462327.23-P1P2_102	FRA10AC1_-_95462327.23-P1P2	FRA10AC1	GACAACCCGCCTCTCCCTAC	-19	rA:dC	0.761	(0.732, 0.789)		0.260	0.201	30	50
FRA10AC1_-_95462327.23-P1P2_107	FRA10AC1_-_95462327.23-P1P2	FRA10AC1	GCCAACCCGCCTCTCCCTAC	-19	rC:dC	0.733	(0.711, 0.755)		0.260	0.165	30	50
FRA10AC1_-_95462327.23-P1P2_110	FRA10AC1_-_95462327.23-P1P2	FRA10AC1	GTCAACCCGCCTCTCCCTAC	-19	rU:dC	0.728	(0.705, 0.752)		0.260	0.165	20	40
FRA10AC1_-_95462327.23-P1P2_113	FRA10AC1_-_95462327.23-P1P2	FRA10AC1	GGAAACCCGCCTCTCCCTAC	-18	rA:dG	0.760	(0.732, 0.787)		0.218	0.164	40	50
FRA10AC1_-_95462327.23-P1P2_116	FRA10AC1_-_95462327.23-P1P2	FRA10AC1	GGGAACCCGCCTCTCCCTAC	-18	rG:dG	0.774	(0.747, 0.801)		0.218	0.212	30	50
FRA10AC1_-_95462327.23-P1P2_121	FRA10AC1_-_95462327.23-P1P2	FRA10AC1	GGTAACCCGCCTCTCCCTAC	-18	rU:dG	0.739	(0.711, 0.767)		0.218	0.192	30	50
FRA10AC1_-_95462327.23-P1P2_129	FRA10AC1_-_95462327.23-P1P2	FRA10AC1	GGCGACCCGCCTCTCCCTAC	-17	rG:dT	0.820	(0.796, 0.844)		0.274	0.235	30	50
FRA10AC1_-_95462327.23-P1P2_132	FRA10AC1_-_95462327.23-P1P2	FRA10AC1	GGCCACCCGCCTCTCCCTAC	-17	rC:dT	0.751	(0.720, 0.781)		0.274	0.209	30	40
FRA10AC1_-_95462327.23-P1P2_135	FRA10AC1_-_95462327.23-P1P2	FRA10AC1	GGCTACCCGCCTCTCCCTAC	-17	rU:dT	0.724	(0.696, 0.752)		0.274	0.186	40	50
FRA10AC1_-_95462327.23-P1P2_141	FRA10AC1_-_95462327.23-P1P2	FRA10AC1	GGCAGCCCGCCTCTCCCTAC	-16	rG:dT	0.801	(0.774, 0.828)		0.261	0.235	30	50
FRA10AC1_-_95462327.23-P1P2_144	FRA10AC1_-_95462327.23-P1P2	FRA10AC1	GGCACCCCGCCTCTCCCTAC	-16	rC:dT	0.718	(0.692, 0.745)		0.261	0.209	20	50
FRA10AC1_-_95462327.23-P1P2_147	FRA10AC1_-_95462327.23-P1P2	FRA10AC1	GGCATCCCGCCTCTCCCTAC	-16	rU:dT	0.679	(0.647, 0.712)		0.261	0.186	30	50
FRA10AC1_-_95462327.23-P1P2_149	FRA10AC1_-_95462327.23-P1P2	FRA10AC1	GGCAAACCGCCTCTCCCTAC	-15	rA:dG	0.523	(0.477, 0.569)		0.223	0.164	40	50
FRA10AC1_-_95462327.23-P1P2_152	FRA10AC1_-_95462327.23-P1P2	FRA10AC1	GGCAAGCCGCCTCTCCCTAC	-15	rG:dG	0.597	(0.561, 0.633)		0.223	0.212	30	50
FRA10AC1_-_95462327.23-P1P2_157	FRA10AC1_-_95462327.23-P1P2	FRA10AC1	GGCAATCCGCCTCTCCCTAC	-15	rU:dG	0.673	(0.644, 0.701)		0.223	0.192	30	60
FRA10AC1_-_95462327.23-P1P2_161	FRA10AC1_-_95462327.23-P1P2	FRA10AC1	GGCAACACGCCTCTCCCTAC	-14	rA:dG	0.541	(0.499, 0.584)		0.256	0.164	30	50
FRA10AC1_-_95462327.23-P1P2_164	FRA10AC1_-_95462327.23-P1P2	FRA10AC1	GGCAACGCGCCTCTCCCTAC	-14	rG:dG	0.585	(0.546, 0.624)		0.256	0.212	30	40
FRA10AC1_-_95462327.23-P1P2_169	FRA10AC1_-_95462327.23-P1P2	FRA10AC1	GGCAACTCGCCTCTCCCTAC	-14	rU:dG	0.667	(0.639, 0.696)		0.256	0.192	20	50
FRA10AC1_-_95462327.23-P1P2_173	FRA10AC1_-_95462327.23-P1P2	FRA10AC1	GGCAACCAGCCTCTCCCTAC	-13	rA:dG	0.527	(0.495, 0.558)		0.259	0.164	30	40
FRA10AC1_-_95462327.23-P1P2_176	FRA10AC1_-_95462327.23-P1P2	FRA10AC1	GGCAACCGGCCTCTCCCTAC	-13	rG:dG	0.605	(0.577, 0.633)		0.259	0.212	30	50
FRA10AC1_-_95462327.23-P1P2_181	FRA10AC1_-_95462327.23-P1P2	FRA10AC1	GGCAACCTGCCTCTCCCTAC	-13	rU:dG	0.667	(0.639, 0.695)		0.259	0.192	30	50
FRA10AC1_-_95462327.23-P1P2_186	FRA10AC1_-_95462327.23-P1P2	FRA10AC1	GGCAACCCACCTCTCCCTAC	-12	rA:dC	0.389	(0.358, 0.419)		0.259	0.201	30	50
FRA10AC1_-_95462327.23-P1P2_191	FRA10AC1_-_95462327.23-P1P2	FRA10AC1	GGCAACCCCCCTCTCCCTAC	-12	rC:dC	0.241	(0.213, 0.270)		0.259	0.165	20	40
FRA10AC1_-_95462327.23-P1P2_194	FRA10AC1_-_95462327.23-P1P2	FRA10AC1	GGCAACCCTCCTCTCCCTAC	-12	rU:dC	0.333	(0.305, 0.361)		0.259	0.165	30	50
FRA10AC1_-_95462327.23-P1P2_197	FRA10AC1_-_95462327.23-P1P2	FRA10AC1	GGCAACCCGACTCTCCCTAC	-11	rA:dG	0.335	(0.303, 0.366)		0.242	0.164	40	40
FRA10AC1_-_95462327.23-P1P2_200	FRA10AC1_-_95462327.23-P1P2	FRA10AC1	GGCAACCCGGCTCTCCCTAC	-11	rG:dG	0.502	(0.478, 0.525)		0.242	0.212	40	40
FRA10AC1_-_95462327.23-P1P2_205	FRA10AC1_-_95462327.23-P1P2	FRA10AC1	GGCAACCCGTCTCTCCCTAC	-11	rU:dG	0.563	(0.535, 0.591)		0.242	0.192	30	30
FRA10AC1_-_95462327.23-P1P2_209	FRA10AC1_-_95462327.23-P1P2	FRA10AC1	GGCAACCCGCATCTCCCTAC	-10	rA:dG	0.115	(0.093, 0.137)		0.204	0.164	20	50
FRA10AC1_-_95462327.23-P1P2_212	FRA10AC1_-_95462327.23-P1P2	FRA10AC1	GGCAACCCGCGTCTCCCTAC	-10	rG:dG	0.254	(0.223, 0.286)		0.204	0.212	40	50
FRA10AC1_-_95462327.23-P1P2_217	FRA10AC1_-_95462327.23-P1P2	FRA10AC1	GGCAACCCGCTTCTCCCTAC	-10	rU:dG	0.350	(0.314, 0.386)		0.204	0.192	20	40
FRA10AC1_-_95462327.23-P1P2_220	FRA10AC1_-_95462327.23-P1P2	FRA10AC1	GGCAACCCGCCACTCCCTAC	-9	rA:dA	0.133	(0.113, 0.152)		0.191	0.182	40	60
FRA10AC1_-_95462327.23-P1P2_223	FRA10AC1_-_95462327.23-P1P2	FRA10AC1	GGCAACCCGCCGCTCCCTAC	-9	rG:dA	0.202	(0.180, 0.223)		0.191	0.200	50	50
FRA10AC1_-_95462327.23-P1P2_226	FRA10AC1_-_95462327.23-P1P2	FRA10AC1	GGCAACCCGCCCCTCCCTAC	-9	rC:dA	0.390	(0.359, 0.421)		0.191	0.225	30	40
FRA10AC1_-_95462327.23-P1P2_233	FRA10AC1_-_95462327.23-P1P2	FRA10AC1	GGCAACCCGCCTATCCCTAC	-8	rA:dG	0.052	(0.036, 0.068)		0.181	0.164	30	40
FRA10AC1_-_95462327.23-P1P2_236	FRA10AC1_-_95462327.23-P1P2	FRA10AC1	GGCAACCCGCCTGTCCCTAC	-8	rG:dG	0.170	(0.148, 0.191)		0.181	0.212	20	40
FRA10AC1_-_95462327.23-P1P2_241	FRA10AC1_-_95462327.23-P1P2	FRA10AC1	GGCAACCCGCCTTTCCCTAC	-8	rU:dG	0.234	(0.206, 0.262)		0.181	0.192	20	40
FRA10AC1_-_95462327.23-P1P2_244	FRA10AC1_-_95462327.23-P1P2	FRA10AC1	GGCAACCCGCCTCACCCTAC	-7	rA:dA	0.106	(0.093, 0.120)		0.120	0.182	30	40
FRA10AC1_-_95462327.23-P1P2_247	FRA10AC1_-_95462327.23-P1P2	FRA10AC1	GGCAACCCGCCTCGCCCTAC	-7	rG:dA	0.100	(0.088, 0.111)		0.120	0.200	40	50
FRA10AC1_-_95462327.23-P1P2_250	FRA10AC1_-_95462327.23-P1P2	FRA10AC1	GGCAACCCGCCTCCCCCTAC	-7	rC:dA	0.214	(0.198, 0.230)		0.120	0.225	40	50
FRA10AC1_-_95462327.23-P1P2_257	FRA10AC1_-_95462327.23-P1P2	FRA10AC1	GGCAACCCGCCTCTACCTAC	-6	rA:dG	0.035	(0.024, 0.046)		0.139	0.164	50	60
FRA10AC1_-_95462327.23-P1P2_260	FRA10AC1_-_95462327.23-P1P2	FRA10AC1	GGCAACCCGCCTCTGCCTAC	-6	rG:dG	0.039	(0.028, 0.049)		0.139	0.212	40	60
FRA10AC1_-_95462327.23-P1P2_265	FRA10AC1_-_95462327.23-P1P2	FRA10AC1	GGCAACCCGCCTCTTCCTAC	-6	rU:dG	0.044	(0.033, 0.056)		0.139	0.192	40	40
FRA10AC1_-_95462327.23-P1P2_269	FRA10AC1_-_95462327.23-P1P2	FRA10AC1	GGCAACCCGCCTCTCACTAC	-5	rA:dG	0.036	(0.025, 0.046)		0.130	0.164	50	50
FRA10AC1_-_95462327.23-P1P2_272	FRA10AC1_-_95462327.23-P1P2	FRA10AC1	GGCAACCCGCCTCTCGCTAC	-5	rG:dG	0.038	(0.027, 0.049)		0.130	0.212	30	30
FRA10AC1_-_95462327.23-P1P2_277	FRA10AC1_-_95462327.23-P1P2	FRA10AC1	GGCAACCCGCCTCTCTCTAC	-5	rU:dG	0.063	(0.051, 0.075)		0.130	0.192	30	50
FRA10AC1_-_95462327.23-P1P2_281	FRA10AC1_-_95462327.23-P1P2	FRA10AC1	GGCAACCCGCCTCTCCATAC	-4	rA:dG	0.084	(0.070, 0.098)		0.147	0.164	40	50
FRA10AC1_-_95462327.23-P1P2_284	FRA10AC1_-_95462327.23-P1P2	FRA10AC1	GGCAACCCGCCTCTCCGTAC	-4	rG:dG	0.164	(0.145, 0.183)		0.147	0.212	50	50
FRA10AC1_-_95462327.23-P1P2_289	FRA10AC1_-_95462327.23-P1P2	FRA10AC1	GGCAACCCGCCTCTCCTTAC	-4	rU:dG	0.117	(0.102, 0.133)		0.147	0.192	30	50
FRA10AC1_-_95462327.23-P1P2_292	FRA10AC1_-_95462327.23-P1P2	FRA10AC1	GGCAACCCGCCTCTCCCAAC	-3	rA:dA	0.122	(0.108, 0.137)		0.116	0.182	30	40
FRA10AC1_-_95462327.23-P1P2_295	FRA10AC1_-_95462327.23-P1P2	FRA10AC1	GGCAACCCGCCTCTCCCGAC	-3	rG:dA	0.147	(0.132, 0.162)		0.116	0.200	40	50
FRA10AC1_-_95462327.23-P1P2_298	FRA10AC1_-_95462327.23-P1P2	FRA10AC1	GGCAACCCGCCTCTCCCCAC	-3	rC:dA	0.169	(0.154, 0.184)		0.116	0.225	20	30
FRA10AC1_-_95462327.23-P1P2_309	FRA10AC1_-_95462327.23-P1P2	FRA10AC1	GGCAACCCGCCTCTCCCTGC	-2	rG:dT	0.316	(0.292, 0.340)		0.113	0.235	20	30
FRA10AC1_-_95462327.23-P1P2_312	FRA10AC1_-_95462327.23-P1P2	FRA10AC1	GGCAACCCGCCTCTCCCTCC	-2	rC:dT	0.125	(0.110, 0.140)		0.113	0.209	30	30
FRA10AC1_-_95462327.23-P1P2_315	FRA10AC1_-_95462327.23-P1P2	FRA10AC1	GGCAACCCGCCTCTCCCTTC	-2	rU:dT	0.122	(0.105, 0.138)		0.113	0.186	30	40
FRA10AC1_-_95462327.23-P1P2_317	FRA10AC1_-_95462327.23-P1P2	FRA10AC1	GGCAACCCGCCTCTCCCTAA	-1	rA:dG	0.084	(0.071, 0.096)		0.105	0.164	40	40
FRA10AC1_-_95462327.23-P1P2_320	FRA10AC1_-_95462327.23-P1P2	FRA10AC1	GGCAACCCGCCTCTCCCTAG	-1	rG:dG	0.125	(0.115, 0.135)		0.105	0.212	30	40
FRA10AC1_-_95462327.23-P1P2_325	FRA10AC1_-_95462327.23-P1P2	FRA10AC1	GGCAACCCGCCTCTCCCTAT	-1	rU:dG	0.101	(0.089, 0.114)		0.105	0.192	40	40
FRA10AC1_-_95462338.23-P1P2	FRA10AC1_-_95462338.23-P1P2	FRA10AC1	GCTCCCTACGGGTCCCGACT			1.000					50	50	FRA10AC1_-_95462338.23-P1P2_00
FRA10AC1_-_95462338.23-P1P2_101	FRA10AC1_-_95462338.23-P1P2	FRA10AC1	GATCCCTACGGGTCCCGACT	-19	rA:dG	0.979	(0.944, 1.015)		0.260	0.164	50	60
FRA10AC1_-_95462338.23-P1P2_104	FRA10AC1_-_95462338.23-P1P2	FRA10AC1	GGTCCCTACGGGTCCCGACT	-19	rG:dG	0.981	(0.946, 1.017)		0.260	0.212	50	50
FRA10AC1_-_95462338.23-P1P2_109	FRA10AC1_-_95462338.23-P1P2	FRA10AC1	GTTCCCTACGGGTCCCGACT	-19	rU:dG	0.920	(0.889, 0.951)		0.260	0.192	40	60	FRA10AC1_-_95462338.23-P1P2_03
FRA10AC1_-_95462338.23-P1P2_112	FRA10AC1_-_95462338.23-P1P2	FRA10AC1	GCACCCTACGGGTCCCGACT	-18	rA:dA	0.965	(0.932, 0.999)		0.218	0.182	50	60
FRA10AC1_-_95462338.23-P1P2_115	FRA10AC1_-_95462338.23-P1P2	FRA10AC1	GCGCCCTACGGGTCCCGACT	-18	rG:dA	0.967	(0.933, 1.000)		0.218	0.200	40	60	FRA10AC1_-_95462338.23-P1P2_01
FRA10AC1_-_95462338.23-P1P2_118	FRA10AC1_-_95462338.23-P1P2	FRA10AC1	GCCCCCTACGGGTCCCGACT	-18	rC:dA	0.974	(0.937, 1.012)		0.218	0.225	40	50
FRA10AC1_-_95462338.23-P1P2_125	FRA10AC1_-_95462338.23-P1P2	FRA10AC1	GCTACCTACGGGTCCCGACT	-17	rA:dG	0.909	(0.884, 0.935)		0.274	0.164	40	50
FRA10AC1_-_95462338.23-P1P2_128	FRA10AC1_-_95462338.23-P1P2	FRA10AC1	GCTGCCTACGGGTCCCGACT	-17	rG:dG	0.890	(0.859, 0.921)		0.274	0.212	40	40
FRA10AC1_-_95462338.23-P1P2_133	FRA10AC1_-_95462338.23-P1P2	FRA10AC1	GCTTCCTACGGGTCCCGACT	-17	rU:dG	0.864	(0.837, 0.891)		0.274	0.192	50	50
FRA10AC1_-_95462338.23-P1P2_137	FRA10AC1_-_95462338.23-P1P2	FRA10AC1	GCTCACTACGGGTCCCGACT	-16	rA:dG	0.818	(0.792, 0.844)		0.261	0.164	50	50
FRA10AC1_-_95462338.23-P1P2_140	FRA10AC1_-_95462338.23-P1P2	FRA10AC1	GCTCGCTACGGGTCCCGACT	-16	rG:dG	0.835	(0.806, 0.863)		0.261	0.212	40	50
FRA10AC1_-_95462338.23-P1P2_145	FRA10AC1_-_95462338.23-P1P2	FRA10AC1	GCTCTCTACGGGTCCCGACT	-16	rU:dG	0.833	(0.804, 0.861)		0.261	0.192	50	50	FRA10AC1_-_95462338.23-P1P2_02
FRA10AC1_-_95462338.23-P1P2_149	FRA10AC1_-_95462338.23-P1P2	FRA10AC1	GCTCCATACGGGTCCCGACT	-15	rA:dG	0.749	(0.715, 0.783)		0.223	0.164	50	50
FRA10AC1_-_95462338.23-P1P2_152	FRA10AC1_-_95462338.23-P1P2	FRA10AC1	GCTCCGTACGGGTCCCGACT	-15	rG:dG	0.792	(0.762, 0.822)		0.223	0.212	50	50
FRA10AC1_-_95462338.23-P1P2_157	FRA10AC1_-_95462338.23-P1P2	FRA10AC1	GCTCCTTACGGGTCCCGACT	-15	rU:dG	0.826	(0.797, 0.855)		0.223	0.192	40	40
FRA10AC1_-_95462338.23-P1P2_160	FRA10AC1_-_95462338.23-P1P2	FRA10AC1	GCTCCCAACGGGTCCCGACT	-14	rA:dA	0.808	(0.777, 0.838)		0.256	0.182	50	50
FRA10AC1_-_95462338.23-P1P2_163	FRA10AC1_-_95462338.23-P1P2	FRA10AC1	GCTCCCGACGGGTCCCGACT	-14	rG:dA	0.807	(0.781, 0.832)		0.256	0.200	50	50
FRA10AC1_-_95462338.23-P1P2_166	FRA10AC1_-_95462338.23-P1P2	FRA10AC1	GCTCCCCACGGGTCCCGACT	-14	rC:dA	0.856	(0.826, 0.887)		0.256	0.225	40	40
FRA10AC1_-_95462338.23-P1P2_177	FRA10AC1_-_95462338.23-P1P2	FRA10AC1	GCTCCCTGCGGGTCCCGACT	-13	rG:dT	0.911	(0.885, 0.937)		0.259	0.235	40	50
FRA10AC1_-_95462338.23-P1P2_180	FRA10AC1_-_95462338.23-P1P2	FRA10AC1	GCTCCCTCCGGGTCCCGACT	-13	rC:dT	0.825	(0.794, 0.856)		0.259	0.209	40	50
FRA10AC1_-_95462338.23-P1P2_183	FRA10AC1_-_95462338.23-P1P2	FRA10AC1	GCTCCCTTCGGGTCCCGACT	-13	rU:dT	0.832	(0.805, 0.858)		0.259	0.186	40	50
FRA10AC1_-_95462338.23-P1P2_185	FRA10AC1_-_95462338.23-P1P2	FRA10AC1	GCTCCCTAAGGGTCCCGACT	-12	rA:dG	0.699	(0.673, 0.726)		0.259	0.164	50	60
FRA10AC1_-_95462338.23-P1P2_188	FRA10AC1_-_95462338.23-P1P2	FRA10AC1	GCTCCCTAGGGGTCCCGACT	-12	rG:dG	0.766	(0.748, 0.783)		0.259	0.212	40	40	FRA10AC1_-_95462338.23-P1P2_08
FRA10AC1_-_95462338.23-P1P2_193	FRA10AC1_-_95462338.23-P1P2	FRA10AC1	GCTCCCTATGGGTCCCGACT	-12	rU:dG	0.777	(0.752, 0.802)		0.259	0.192	40	40
FRA10AC1_-_95462338.23-P1P2_198	FRA10AC1_-_95462338.23-P1P2	FRA10AC1	GCTCCCTACAGGTCCCGACT	-11	rA:dC	0.494	(0.456, 0.532)		0.242	0.201	30	40
FRA10AC1_-_95462338.23-P1P2_203	FRA10AC1_-_95462338.23-P1P2	FRA10AC1	GCTCCCTACCGGTCCCGACT	-11	rC:dC	0.251	(0.218, 0.285)		0.242	0.165	50	50
FRA10AC1_-_95462338.23-P1P2_206	FRA10AC1_-_95462338.23-P1P2	FRA10AC1	GCTCCCTACTGGTCCCGACT	-11	rU:dC	0.304	(0.265, 0.342)		0.242	0.165	30	50
FRA10AC1_-_95462338.23-P1P2_210	FRA10AC1_-_95462338.23-P1P2	FRA10AC1	GCTCCCTACGAGTCCCGACT	-10	rA:dC	0.404	(0.373, 0.435)		0.204	0.201	40	50	FRA10AC1_-_95462338.23-P1P2_04
FRA10AC1_-_95462338.23-P1P2_215	FRA10AC1_-_95462338.23-P1P2	FRA10AC1	GCTCCCTACGCGTCCCGACT	-10	rC:dC	0.136	(0.117, 0.155)		0.204	0.165	40	50	FRA10AC1_-_95462338.23-P1P2_05
FRA10AC1_-_95462338.23-P1P2_218	FRA10AC1_-_95462338.23-P1P2	FRA10AC1	GCTCCCTACGTGTCCCGACT	-10	rU:dC	0.196	(0.173, 0.219)		0.204	0.165	50	50
FRA10AC1_-_95462338.23-P1P2_222	FRA10AC1_-_95462338.23-P1P2	FRA10AC1	GCTCCCTACGGATCCCGACT	-9	rA:dC	0.326	(0.297, 0.356)		0.191	0.201	40	40
FRA10AC1_-_95462338.23-P1P2_227	FRA10AC1_-_95462338.23-P1P2	FRA10AC1	GCTCCCTACGGCTCCCGACT	-9	rC:dC	0.142	(0.122, 0.163)		0.191	0.165	30	40	FRA10AC1_-_95462338.23-P1P2_06
FRA10AC1_-_95462338.23-P1P2_230	FRA10AC1_-_95462338.23-P1P2	FRA10AC1	GCTCCCTACGGTTCCCGACT	-9	rU:dC	0.163	(0.144, 0.182)		0.191	0.165	30	50	FRA10AC1_-_95462338.23-P1P2_07
FRA10AC1_-_95462338.23-P1P2_232	FRA10AC1_-_95462338.23-P1P2	FRA10AC1	GCTCCCTACGGGACCCGACT	-8	rA:dA	0.404	(0.359, 0.448)		0.181	0.182	50	50
FRA10AC1_-_95462338.23-P1P2_235	FRA10AC1_-_95462338.23-P1P2	FRA10AC1	GCTCCCTACGGGGCCCGACT	-8	rG:dA	0.482	(0.447, 0.517)		0.181	0.200	30	30
FRA10AC1_-_95462338.23-P1P2_238	FRA10AC1_-_95462338.23-P1P2	FRA10AC1	GCTCCCTACGGGCCCCGACT	-8	rC:dA	0.638	(0.602, 0.673)		0.181	0.225	50	50
FRA10AC1_-_95462338.23-P1P2_245	FRA10AC1_-_95462338.23-P1P2	FRA10AC1	GCTCCCTACGGGTACCGACT	-7	rA:dG	0.130	(0.110, 0.150)		0.120	0.164	30	30	FRA10AC1_-_95462338.23-P1P2_10
FRA10AC1_-_95462338.23-P1P2_248	FRA10AC1_-_95462338.23-P1P2	FRA10AC1	GCTCCCTACGGGTGCCGACT	-7	rG:dG	0.170	(0.144, 0.196)		0.120	0.212	50	50
FRA10AC1_-_95462338.23-P1P2_253	FRA10AC1_-_95462338.23-P1P2	FRA10AC1	GCTCCCTACGGGTTCCGACT	-7	rU:dG	0.241	(0.211, 0.271)		0.120	0.192	50	60
FRA10AC1_-_95462338.23-P1P2_257	FRA10AC1_-_95462338.23-P1P2	FRA10AC1	GCTCCCTACGGGTCACGACT	-6	rA:dG	0.073	(0.057, 0.088)		0.139	0.164	50	60
FRA10AC1_-_95462338.23-P1P2_260	FRA10AC1_-_95462338.23-P1P2	FRA10AC1	GCTCCCTACGGGTCGCGACT	-6	rG:dG	0.059	(0.047, 0.072)		0.139	0.212	50	50
FRA10AC1_-_95462338.23-P1P2_265	FRA10AC1_-_95462338.23-P1P2	FRA10AC1	GCTCCCTACGGGTCTCGACT	-6	rU:dG	0.133	(0.112, 0.154)		0.139	0.192	40	40	FRA10AC1_-_95462338.23-P1P2_14
FRA10AC1_-_95462338.23-P1P2_269	FRA10AC1_-_95462338.23-P1P2	FRA10AC1	GCTCCCTACGGGTCCAGACT	-5	rA:dG	0.167	(0.143, 0.191)		0.130	0.164	40	40
FRA10AC1_-_95462338.23-P1P2_272	FRA10AC1_-_95462338.23-P1P2	FRA10AC1	GCTCCCTACGGGTCCGGACT	-5	rG:dG	0.201	(0.178, 0.225)		0.130	0.212	30	40
FRA10AC1_-_95462338.23-P1P2_277	FRA10AC1_-_95462338.23-P1P2	FRA10AC1	GCTCCCTACGGGTCCTGACT	-5	rU:dG	0.265	(0.231, 0.299)		0.130	0.192	30	30
FRA10AC1_-_95462338.23-P1P2_282	FRA10AC1_-_95462338.23-P1P2	FRA10AC1	GCTCCCTACGGGTCCCAACT	-4	rA:dC	0.231	(0.198, 0.265)		0.147	0.201	40	40
FRA10AC1_-_95462338.23-P1P2_287	FRA10AC1_-_95462338.23-P1P2	FRA10AC1	GCTCCCTACGGGTCCCCACT	-4	rC:dC	0.099	(0.082, 0.117)		0.147	0.165	30	30	FRA10AC1_-_95462338.23-P1P2_11
FRA10AC1_-_95462338.23-P1P2_290	FRA10AC1_-_95462338.23-P1P2	FRA10AC1	GCTCCCTACGGGTCCCTACT	-4	rU:dC	0.116	(0.097, 0.135)		0.147	0.165	50	60
FRA10AC1_-_95462338.23-P1P2_297	FRA10AC1_-_95462338.23-P1P2	FRA10AC1	GCTCCCTACGGGTCCCGGCT	-3	rG:dT	0.657	(0.630, 0.683)		0.116	0.235	30	40
FRA10AC1_-_95462338.23-P1P2_300	FRA10AC1_-_95462338.23-P1P2	FRA10AC1	GCTCCCTACGGGTCCCGCCT	-3	rC:dT	0.253	(0.227, 0.278)		0.116	0.209	30	40	FRA10AC1_-_95462338.23-P1P2_13
FRA10AC1_-_95462338.23-P1P2_303	FRA10AC1_-_95462338.23-P1P2	FRA10AC1	GCTCCCTACGGGTCCCGTCT	-3	rU:dT	0.331	(0.302, 0.360)		0.116	0.186	50	50
FRA10AC1_-_95462338.23-P1P2_305	FRA10AC1_-_95462338.23-P1P2	FRA10AC1	GCTCCCTACGGGTCCCGAAT	-2	rA:dG	0.146	(0.124, 0.168)		0.113	0.164	50	50	FRA10AC1_-_95462338.23-P1P2_12
FRA10AC1_-_95462338.23-P1P2_308	FRA10AC1_-_95462338.23-P1P2	FRA10AC1	GCTCCCTACGGGTCCCGAGT	-2	rG:dG	0.229	(0.208, 0.250)		0.113	0.212	40	40
FRA10AC1_-_95462338.23-P1P2_313	FRA10AC1_-_95462338.23-P1P2	FRA10AC1	GCTCCCTACGGGTCCCGATT	-2	rU:dG	0.244	(0.220, 0.268)		0.113	0.192	30	70
FRA10AC1_-_95462338.23-P1P2_316	FRA10AC1_-_95462338.23-P1P2	FRA10AC1	GCTCCCTACGGGTCCCGACA	-1	rA:dA	0.297	(0.259, 0.334)		0.105	0.182	50	60
FRA10AC1_-_95462338.23-P1P2_319	FRA10AC1_-_95462338.23-P1P2	FRA10AC1	GCTCCCTACGGGTCCCGACG	-1	rG:dA	0.302	(0.275, 0.328)		0.105	0.200	40	40
FRA10AC1_-_95462338.23-P1P2_322	FRA10AC1_-_95462338.23-P1P2	FRA10AC1	GCTCCCTACGGGTCCCGACC	-1	rC:dA	0.314	(0.287, 0.341)		0.105	0.225	40	40
FRAS1_+_78978519.23-P1P2	FRAS1_+_78978519.23-P1P2	FRAS1	GCACCGCACCACACCGCCTC			1.000					40	40
FRAS1_+_78978519.23-P1P2_101	FRAS1_+_78978519.23-P1P2	FRAS1	GAACCGCACCACACCGCCTC	-19	rA:dG	0.762	(0.720, 0.805)		0.260	0.164	50	50
FRAS1_+_78978519.23-P1P2_104	FRAS1_+_78978519.23-P1P2	FRAS1	GGACCGCACCACACCGCCTC	-19	rG:dG	0.749	(0.714, 0.785)		0.260	0.212	50	50
FRAS1_+_78978519.23-P1P2_109	FRAS1_+_78978519.23-P1P2	FRAS1	GTACCGCACCACACCGCCTC	-19	rU:dG	0.671	(0.634, 0.709)		0.260	0.192	40	40
FRAS1_+_78978519.23-P1P2_117	FRAS1_+_78978519.23-P1P2	FRAS1	GCGCCGCACCACACCGCCTC	-18	rG:dT	0.769	(0.726, 0.812)		0.218	0.235	30	30
FRAS1_+_78978519.23-P1P2_120	FRAS1_+_78978519.23-P1P2	FRAS1	GCCCCGCACCACACCGCCTC	-18	rC:dT	0.677	(0.634, 0.720)		0.218	0.209	40	40
FRAS1_+_78978519.23-P1P2_123	FRAS1_+_78978519.23-P1P2	FRAS1	GCTCCGCACCACACCGCCTC	-18	rU:dT	0.616	(0.575, 0.657)		0.218	0.186	30	30
FRAS1_+_78978519.23-P1P2_125	FRAS1_+_78978519.23-P1P2	FRAS1	GCAACGCACCACACCGCCTC	-17	rA:dG	0.492	(0.451, 0.533)		0.274	0.164	30	50
FRAS1_+_78978519.23-P1P2_128	FRAS1_+_78978519.23-P1P2	FRAS1	GCAGCGCACCACACCGCCTC	-17	rG:dG	0.526	(0.490, 0.563)		0.274	0.212	40	50
FRAS1_+_78978519.23-P1P2_133	FRAS1_+_78978519.23-P1P2	FRAS1	GCATCGCACCACACCGCCTC	-17	rU:dG	0.511	(0.470, 0.551)		0.274	0.192	40	40
FRAS1_+_78978519.23-P1P2_137	FRAS1_+_78978519.23-P1P2	FRAS1	GCACAGCACCACACCGCCTC	-16	rA:dG	0.433	(0.388, 0.478)		0.261	0.164	40	50
FRAS1_+_78978519.23-P1P2_140	FRAS1_+_78978519.23-P1P2	FRAS1	GCACGGCACCACACCGCCTC	-16	rG:dG	0.484	(0.453, 0.515)		0.261	0.212	40	50
FRAS1_+_78978519.23-P1P2_145	FRAS1_+_78978519.23-P1P2	FRAS1	GCACTGCACCACACCGCCTC	-16	rU:dG	0.512	(0.469, 0.555)		0.261	0.192	30	50
FRAS1_+_78978519.23-P1P2_150	FRAS1_+_78978519.23-P1P2	FRAS1	GCACCACACCACACCGCCTC	-15	rA:dC	0.417	(0.376, 0.458)		0.223	0.201	40	50
FRAS1_+_78978519.23-P1P2_155	FRAS1_+_78978519.23-P1P2	FRAS1	GCACCCCACCACACCGCCTC	-15	rC:dC	0.383	(0.348, 0.417)		0.223	0.165	30	40
FRAS1_+_78978519.23-P1P2_158	FRAS1_+_78978519.23-P1P2	FRAS1	GCACCTCACCACACCGCCTC	-15	rU:dC	0.368	(0.332, 0.405)		0.223	0.165	30	50
FRAS1_+_78978519.23-P1P2_161	FRAS1_+_78978519.23-P1P2	FRAS1	GCACCGAACCACACCGCCTC	-14	rA:dG	0.409	(0.359, 0.459)		0.256	0.164	30	50
FRAS1_+_78978519.23-P1P2_164	FRAS1_+_78978519.23-P1P2	FRAS1	GCACCGGACCACACCGCCTC	-14	rG:dG	0.558	(0.512, 0.604)		0.256	0.212	40	50
FRAS1_+_78978519.23-P1P2_169	FRAS1_+_78978519.23-P1P2	FRAS1	GCACCGTACCACACCGCCTC	-14	rU:dG	0.629	(0.581, 0.677)		0.256	0.192	40	50
FRAS1_+_78978519.23-P1P2_177	FRAS1_+_78978519.23-P1P2	FRAS1	GCACCGCGCCACACCGCCTC	-13	rG:dT	0.752	(0.725, 0.779)		0.259	0.235	40	40
FRAS1_+_78978519.23-P1P2_180	FRAS1_+_78978519.23-P1P2	FRAS1	GCACCGCCCCACACCGCCTC	-13	rC:dT	0.363	(0.328, 0.398)		0.259	0.209	30	30
FRAS1_+_78978519.23-P1P2_183	FRAS1_+_78978519.23-P1P2	FRAS1	GCACCGCTCCACACCGCCTC	-13	rU:dT	0.532	(0.488, 0.575)		0.259	0.186	40	40
FRAS1_+_78978519.23-P1P2_185	FRAS1_+_78978519.23-P1P2	FRAS1	GCACCGCAACACACCGCCTC	-12	rA:dG	0.296	(0.255, 0.337)		0.259	0.164	40	40
FRAS1_+_78978519.23-P1P2_188	FRAS1_+_78978519.23-P1P2	FRAS1	GCACCGCAGCACACCGCCTC	-12	rG:dG	0.463	(0.416, 0.510)		0.259	0.212	20	40
FRAS1_+_78978519.23-P1P2_193	FRAS1_+_78978519.23-P1P2	FRAS1	GCACCGCATCACACCGCCTC	-12	rU:dG	0.521	(0.480, 0.562)		0.259	0.192	20	20
FRAS1_+_78978519.23-P1P2_197	FRAS1_+_78978519.23-P1P2	FRAS1	GCACCGCACAACACCGCCTC	-11	rA:dG	0.206	(0.171, 0.241)		0.242	0.164	40	40
FRAS1_+_78978519.23-P1P2_200	FRAS1_+_78978519.23-P1P2	FRAS1	GCACCGCACGACACCGCCTC	-11	rG:dG	0.369	(0.327, 0.411)		0.242	0.212	40	50
FRAS1_+_78978519.23-P1P2_205	FRAS1_+_78978519.23-P1P2	FRAS1	GCACCGCACTACACCGCCTC	-11	rU:dG	0.425	(0.379, 0.472)		0.242	0.192	40	50
FRAS1_+_78978519.23-P1P2_213	FRAS1_+_78978519.23-P1P2	FRAS1	GCACCGCACCGCACCGCCTC	-10	rG:dT	0.609	(0.575, 0.643)		0.204	0.235	40	40
FRAS1_+_78978519.23-P1P2_216	FRAS1_+_78978519.23-P1P2	FRAS1	GCACCGCACCCCACCGCCTC	-10	rC:dT	0.269	(0.231, 0.307)		0.204	0.209	30	30
FRAS1_+_78978519.23-P1P2_219	FRAS1_+_78978519.23-P1P2	FRAS1	GCACCGCACCTCACCGCCTC	-10	rU:dT	0.267	(0.227, 0.306)		0.204	0.186	30	40
FRAS1_+_78978519.23-P1P2_221	FRAS1_+_78978519.23-P1P2	FRAS1	GCACCGCACCAAACCGCCTC	-9	rA:dG	0.038	(0.021, 0.055)		0.191	0.164	40	40
FRAS1_+_78978519.23-P1P2_224	FRAS1_+_78978519.23-P1P2	FRAS1	GCACCGCACCAGACCGCCTC	-9	rG:dG	0.224	(0.186, 0.261)		0.191	0.212	20	20
FRAS1_+_78978519.23-P1P2_229	FRAS1_+_78978519.23-P1P2	FRAS1	GCACCGCACCATACCGCCTC	-9	rU:dG	0.387	(0.340, 0.434)		0.191	0.192	40	40
FRAS1_+_78978519.23-P1P2_237	FRAS1_+_78978519.23-P1P2	FRAS1	GCACCGCACCACGCCGCCTC	-8	rG:dT	0.384	(0.341, 0.427)		0.181	0.235	40	40
FRAS1_+_78978519.23-P1P2_240	FRAS1_+_78978519.23-P1P2	FRAS1	GCACCGCACCACCCCGCCTC	-8	rC:dT	0.161	(0.136, 0.187)		0.181	0.209	20	30
FRAS1_+_78978519.23-P1P2_243	FRAS1_+_78978519.23-P1P2	FRAS1	GCACCGCACCACTCCGCCTC	-8	rU:dT	0.090	(0.072, 0.108)		0.181	0.186	30	40
FRAS1_+_78978519.23-P1P2_245	FRAS1_+_78978519.23-P1P2	FRAS1	GCACCGCACCACAACGCCTC	-7	rA:dG	0.003	(-0.011, 0.016)		0.120	0.164	50	50
FRAS1_+_78978519.23-P1P2_248	FRAS1_+_78978519.23-P1P2	FRAS1	GCACCGCACCACAGCGCCTC	-7	rG:dG	0.033	(0.022, 0.043)		0.120	0.212	30	40
FRAS1_+_78978519.23-P1P2_253	FRAS1_+_78978519.23-P1P2	FRAS1	GCACCGCACCACATCGCCTC	-7	rU:dG	0.029	(0.014, 0.044)		0.120	0.192	40	50
FRAS1_+_78978519.23-P1P2_257	FRAS1_+_78978519.23-P1P2	FRAS1	GCACCGCACCACACAGCCTC	-6	rA:dG	0.002	(-0.014, 0.018)		0.139	0.164	20	30
FRAS1_+_78978519.23-P1P2_260	FRAS1_+_78978519.23-P1P2	FRAS1	GCACCGCACCACACGGCCTC	-6	rG:dG	0.016	(0.004, 0.029)		0.139	0.212	30	50
FRAS1_+_78978519.23-P1P2_265	FRAS1_+_78978519.23-P1P2	FRAS1	GCACCGCACCACACTGCCTC	-6	rU:dG	0.019	(0.002, 0.035)		0.139	0.192	30	40
FRAS1_+_78978519.23-P1P2_270	FRAS1_+_78978519.23-P1P2	FRAS1	GCACCGCACCACACCACCTC	-5	rA:dC	0.050	(0.035, 0.066)		0.130	0.201	30	50
FRAS1_+_78978519.23-P1P2_275	FRAS1_+_78978519.23-P1P2	FRAS1	GCACCGCACCACACCCCCTC	-5	rC:dC	0.045	(0.029, 0.061)		0.130	0.165	30	30
FRAS1_+_78978519.23-P1P2_278	FRAS1_+_78978519.23-P1P2	FRAS1	GCACCGCACCACACCTCCTC	-5	rU:dC	0.026	(0.012, 0.040)		0.130	0.165	30	40
FRAS1_+_78978519.23-P1P2_281	FRAS1_+_78978519.23-P1P2	FRAS1	GCACCGCACCACACCGACTC	-4	rA:dG	0.039	(0.019, 0.058)		0.147	0.164	50	50
FRAS1_+_78978519.23-P1P2_284	FRAS1_+_78978519.23-P1P2	FRAS1	GCACCGCACCACACCGGCTC	-4	rG:dG	0.120	(0.087, 0.153)		0.147	0.212	30	50
FRAS1_+_78978519.23-P1P2_289	FRAS1_+_78978519.23-P1P2	FRAS1	GCACCGCACCACACCGTCTC	-4	rU:dG	0.104	(0.074, 0.135)		0.147	0.192	30	30
FRAS1_+_78978519.23-P1P2_293	FRAS1_+_78978519.23-P1P2	FRAS1	GCACCGCACCACACCGCATC	-3	rA:dG	0.011	(-0.003, 0.026)		0.116	0.164	40	40
FRAS1_+_78978519.23-P1P2_296	FRAS1_+_78978519.23-P1P2	FRAS1	GCACCGCACCACACCGCGTC	-3	rG:dG	0.045	(0.031, 0.059)		0.116	0.212	40	40
FRAS1_+_78978519.23-P1P2_301	FRAS1_+_78978519.23-P1P2	FRAS1	GCACCGCACCACACCGCTTC	-3	rU:dG	0.037	(0.024, 0.051)		0.116	0.192	40	50
FRAS1_+_78978519.23-P1P2_304	FRAS1_+_78978519.23-P1P2	FRAS1	GCACCGCACCACACCGCCAC	-2	rA:dA	0.065	(0.053, 0.076)		0.113	0.182	40	40
FRAS1_+_78978519.23-P1P2_307	FRAS1_+_78978519.23-P1P2	FRAS1	GCACCGCACCACACCGCCGC	-2	rG:dA	0.089	(0.079, 0.099)		0.113	0.200	40	40
FRAS1_+_78978519.23-P1P2_310	FRAS1_+_78978519.23-P1P2	FRAS1	GCACCGCACCACACCGCCCC	-2	rC:dA	0.121	(0.107, 0.136)		0.113	0.225	30	40
FRAS1_+_78978519.23-P1P2_317	FRAS1_+_78978519.23-P1P2	FRAS1	GCACCGCACCACACCGCCTA	-1	rA:dG	0.021	(0.007, 0.034)		0.105	0.164	40	60
FRAS1_+_78978519.23-P1P2_320	FRAS1_+_78978519.23-P1P2	FRAS1	GCACCGCACCACACCGCCTG	-1	rG:dG	0.065	(0.055, 0.076)		0.105	0.212	40	40
FRAS1_+_78978519.23-P1P2_325	FRAS1_+_78978519.23-P1P2	FRAS1	GCACCGCACCACACCGCCTT	-1	rU:dG	0.034	(0.021, 0.047)		0.105	0.192	40	40
FRAS1_-_78978533.23-P1P2	FRAS1_-_78978533.23-P1P2	FRAS1	GAGCGCAGCCTGAGGCGGTG			1.000					30	50
FRAS1_-_78978533.23-P1P2_105	FRAS1_-_78978533.23-P1P2	FRAS1	GGGCGCAGCCTGAGGCGGTG	-19	rG:dT	0.804	(0.765, 0.843)		0.260	0.235	30	40
FRAS1_-_78978533.23-P1P2_108	FRAS1_-_78978533.23-P1P2	FRAS1	GCGCGCAGCCTGAGGCGGTG	-19	rC:dT	0.742	(0.701, 0.784)		0.260	0.209	40	40
FRAS1_-_78978533.23-P1P2_111	FRAS1_-_78978533.23-P1P2	FRAS1	GTGCGCAGCCTGAGGCGGTG	-19	rU:dT	0.696	(0.661, 0.731)		0.260	0.186	40	40
FRAS1_-_78978533.23-P1P2_114	FRAS1_-_78978533.23-P1P2	FRAS1	GAACGCAGCCTGAGGCGGTG	-18	rA:dC	0.687	(0.651, 0.723)		0.218	0.201	30	50
FRAS1_-_78978533.23-P1P2_119	FRAS1_-_78978533.23-P1P2	FRAS1	GACCGCAGCCTGAGGCGGTG	-18	rC:dC	0.680	(0.649, 0.711)		0.218	0.165	40	40
FRAS1_-_78978533.23-P1P2_122	FRAS1_-_78978533.23-P1P2	FRAS1	GATCGCAGCCTGAGGCGGTG	-18	rU:dC	0.633	(0.603, 0.662)		0.218	0.165	40	40
FRAS1_-_78978533.23-P1P2_125	FRAS1_-_78978533.23-P1P2	FRAS1	GAGAGCAGCCTGAGGCGGTG	-17	rA:dG	0.746	(0.713, 0.780)		0.274	0.164	30	50
FRAS1_-_78978533.23-P1P2_128	FRAS1_-_78978533.23-P1P2	FRAS1	GAGGGCAGCCTGAGGCGGTG	-17	rG:dG	0.713	(0.682, 0.744)		0.274	0.212	20	40
FRAS1_-_78978533.23-P1P2_133	FRAS1_-_78978533.23-P1P2	FRAS1	GAGTGCAGCCTGAGGCGGTG	-17	rU:dG	0.727	(0.690, 0.765)		0.274	0.192	30	50
FRAS1_-_78978533.23-P1P2_138	FRAS1_-_78978533.23-P1P2	FRAS1	GAGCACAGCCTGAGGCGGTG	-16	rA:dC	0.699	(0.669, 0.728)		0.261	0.201	30	50
FRAS1_-_78978533.23-P1P2_143	FRAS1_-_78978533.23-P1P2	FRAS1	GAGCCCAGCCTGAGGCGGTG	-16	rC:dC	0.688	(0.651, 0.725)		0.261	0.165	30	40
FRAS1_-_78978533.23-P1P2_146	FRAS1_-_78978533.23-P1P2	FRAS1	GAGCTCAGCCTGAGGCGGTG	-16	rU:dC	0.638	(0.602, 0.675)		0.261	0.165	30	40
FRAS1_-_78978533.23-P1P2_149	FRAS1_-_78978533.23-P1P2	FRAS1	GAGCGAAGCCTGAGGCGGTG	-15	rA:dG	0.832	(0.790, 0.873)		0.223	0.164	40	40
FRAS1_-_78978533.23-P1P2_152	FRAS1_-_78978533.23-P1P2	FRAS1	GAGCGGAGCCTGAGGCGGTG	-15	rG:dG	0.951	(0.913, 0.989)		0.223	0.212	30	40
FRAS1_-_78978533.23-P1P2_157	FRAS1_-_78978533.23-P1P2	FRAS1	GAGCGTAGCCTGAGGCGGTG	-15	rU:dG	0.985	(0.941, 1.029)		0.223	0.192	30	50
FRAS1_-_78978533.23-P1P2_165	FRAS1_-_78978533.23-P1P2	FRAS1	GAGCGCGGCCTGAGGCGGTG	-14	rG:dT	1.028	(0.992, 1.064)		0.256	0.235	40	40
FRAS1_-_78978533.23-P1P2_168	FRAS1_-_78978533.23-P1P2	FRAS1	GAGCGCCGCCTGAGGCGGTG	-14	rC:dT	0.887	(0.855, 0.919)		0.256	0.209	30	50
FRAS1_-_78978533.23-P1P2_171	FRAS1_-_78978533.23-P1P2	FRAS1	GAGCGCTGCCTGAGGCGGTG	-14	rU:dT	0.956	(0.917, 0.996)		0.256	0.186	30	40
FRAS1_-_78978533.23-P1P2_174	FRAS1_-_78978533.23-P1P2	FRAS1	GAGCGCAACCTGAGGCGGTG	-13	rA:dC	0.770	(0.734, 0.806)		0.259	0.201	40	50
FRAS1_-_78978533.23-P1P2_179	FRAS1_-_78978533.23-P1P2	FRAS1	GAGCGCACCCTGAGGCGGTG	-13	rC:dC	0.607	(0.571, 0.643)		0.259	0.165	40	50
FRAS1_-_78978533.23-P1P2_182	FRAS1_-_78978533.23-P1P2	FRAS1	GAGCGCATCCTGAGGCGGTG	-13	rU:dC	0.736	(0.705, 0.768)		0.259	0.165	30	50
FRAS1_-_78978533.23-P1P2_185	FRAS1_-_78978533.23-P1P2	FRAS1	GAGCGCAGACTGAGGCGGTG	-12	rA:dG	0.794	(0.766, 0.822)		0.259	0.164	30	40
FRAS1_-_78978533.23-P1P2_188	FRAS1_-_78978533.23-P1P2	FRAS1	GAGCGCAGGCTGAGGCGGTG	-12	rG:dG	0.839	(0.810, 0.869)		0.259	0.212	20	40
FRAS1_-_78978533.23-P1P2_193	FRAS1_-_78978533.23-P1P2	FRAS1	GAGCGCAGTCTGAGGCGGTG	-12	rU:dG	0.885	(0.857, 0.913)		0.259	0.192	30	30
FRAS1_-_78978533.23-P1P2_197	FRAS1_-_78978533.23-P1P2	FRAS1	GAGCGCAGCATGAGGCGGTG	-11	rA:dG	0.566	(0.533, 0.599)		0.242	0.164	20	50
FRAS1_-_78978533.23-P1P2_200	FRAS1_-_78978533.23-P1P2	FRAS1	GAGCGCAGCGTGAGGCGGTG	-11	rG:dG	0.685	(0.653, 0.717)		0.242	0.212	30	40
FRAS1_-_78978533.23-P1P2_205	FRAS1_-_78978533.23-P1P2	FRAS1	GAGCGCAGCTTGAGGCGGTG	-11	rU:dG	0.774	(0.746, 0.802)		0.242	0.192	30	50
FRAS1_-_78978533.23-P1P2_208	FRAS1_-_78978533.23-P1P2	FRAS1	GAGCGCAGCCAGAGGCGGTG	-10	rA:dA	0.457	(0.421, 0.494)		0.204	0.182	30	40
FRAS1_-_78978533.23-P1P2_211	FRAS1_-_78978533.23-P1P2	FRAS1	GAGCGCAGCCGGAGGCGGTG	-10	rG:dA	0.565	(0.533, 0.596)		0.204	0.200	30	30
FRAS1_-_78978533.23-P1P2_214	FRAS1_-_78978533.23-P1P2	FRAS1	GAGCGCAGCCCGAGGCGGTG	-10	rC:dA	0.575	(0.535, 0.615)		0.204	0.225	20	30
FRAS1_-_78978533.23-P1P2_222	FRAS1_-_78978533.23-P1P2	FRAS1	GAGCGCAGCCTAAGGCGGTG	-9	rA:dC	0.225	(0.208, 0.243)		0.191	0.201	40	50
FRAS1_-_78978533.23-P1P2_227	FRAS1_-_78978533.23-P1P2	FRAS1	GAGCGCAGCCTCAGGCGGTG	-9	rC:dC	0.112	(0.097, 0.127)		0.191	0.165	30	30
FRAS1_-_78978533.23-P1P2_230	FRAS1_-_78978533.23-P1P2	FRAS1	GAGCGCAGCCTTAGGCGGTG	-9	rU:dC	0.139	(0.118, 0.159)		0.191	0.165	40	40
FRAS1_-_78978533.23-P1P2_237	FRAS1_-_78978533.23-P1P2	FRAS1	GAGCGCAGCCTGGGGCGGTG	-8	rG:dT	0.670	(0.639, 0.700)		0.181	0.235	20	30
FRAS1_-_78978533.23-P1P2_240	FRAS1_-_78978533.23-P1P2	FRAS1	GAGCGCAGCCTGCGGCGGTG	-8	rC:dT	0.290	(0.261, 0.319)		0.181	0.209	30	50
FRAS1_-_78978533.23-P1P2_243	FRAS1_-_78978533.23-P1P2	FRAS1	GAGCGCAGCCTGTGGCGGTG	-8	rU:dT	0.337	(0.301, 0.374)		0.181	0.186	30	30
FRAS1_-_78978533.23-P1P2_246	FRAS1_-_78978533.23-P1P2	FRAS1	GAGCGCAGCCTGAAGCGGTG	-7	rA:dC	0.178	(0.152, 0.203)		0.120	0.201	30	50
FRAS1_-_78978533.23-P1P2_251	FRAS1_-_78978533.23-P1P2	FRAS1	GAGCGCAGCCTGACGCGGTG	-7	rC:dC	0.044	(0.033, 0.055)		0.120	0.165	40	40
FRAS1_-_78978533.23-P1P2_254	FRAS1_-_78978533.23-P1P2	FRAS1	GAGCGCAGCCTGATGCGGTG	-7	rU:dC	0.046	(0.031, 0.061)		0.120	0.165	30	40
FRAS1_-_78978533.23-P1P2_258	FRAS1_-_78978533.23-P1P2	FRAS1	GAGCGCAGCCTGAGACGGTG	-6	rA:dC	0.320	(0.290, 0.349)		0.139	0.201	30	40
FRAS1_-_78978533.23-P1P2_263	FRAS1_-_78978533.23-P1P2	FRAS1	GAGCGCAGCCTGAGCCGGTG	-6	rC:dC	0.087	(0.073, 0.100)		0.139	0.165	30	30
FRAS1_-_78978533.23-P1P2_266	FRAS1_-_78978533.23-P1P2	FRAS1	GAGCGCAGCCTGAGTCGGTG	-6	rU:dC	0.089	(0.073, 0.105)		0.139	0.165	50	50
FRAS1_-_78978533.23-P1P2_269	FRAS1_-_78978533.23-P1P2	FRAS1	GAGCGCAGCCTGAGGAGGTG	-5	rA:dG	0.194	(0.174, 0.214)		0.130	0.164	30	30
FRAS1_-_78978533.23-P1P2_272	FRAS1_-_78978533.23-P1P2	FRAS1	GAGCGCAGCCTGAGGGGGTG	-5	rG:dG	0.270	(0.253, 0.287)		0.130	0.212	30	30
FRAS1_-_78978533.23-P1P2_277	FRAS1_-_78978533.23-P1P2	FRAS1	GAGCGCAGCCTGAGGTGGTG	-5	rU:dG	0.250	(0.225, 0.276)		0.130	0.192	30	40
FRAS1_-_78978533.23-P1P2_282	FRAS1_-_78978533.23-P1P2	FRAS1	GAGCGCAGCCTGAGGCAGTG	-4	rA:dC	0.130	(0.111, 0.149)		0.147	0.201	20	50
FRAS1_-_78978533.23-P1P2_287	FRAS1_-_78978533.23-P1P2	FRAS1	GAGCGCAGCCTGAGGCCGTG	-4	rC:dC	0.028	(0.014, 0.042)		0.147	0.165	40	50
FRAS1_-_78978533.23-P1P2_290	FRAS1_-_78978533.23-P1P2	FRAS1	GAGCGCAGCCTGAGGCTGTG	-4	rU:dC	0.036	(0.022, 0.050)		0.147	0.165	30	30
FRAS1_-_78978533.23-P1P2_294	FRAS1_-_78978533.23-P1P2	FRAS1	GAGCGCAGCCTGAGGCGATG	-3	rA:dC	0.098	(0.085, 0.110)		0.116	0.201	30	40
FRAS1_-_78978533.23-P1P2_299	FRAS1_-_78978533.23-P1P2	FRAS1	GAGCGCAGCCTGAGGCGCTG	-3	rC:dC	0.046	(0.034, 0.057)		0.116	0.165	30	30
FRAS1_-_78978533.23-P1P2_302	FRAS1_-_78978533.23-P1P2	FRAS1	GAGCGCAGCCTGAGGCGTTG	-3	rU:dC	0.055	(0.042, 0.069)		0.116	0.165	30	30
FRAS1_-_78978533.23-P1P2_304	FRAS1_-_78978533.23-P1P2	FRAS1	GAGCGCAGCCTGAGGCGGAG	-2	rA:dA	0.226	(0.207, 0.245)		0.113	0.182	40	50
FRAS1_-_78978533.23-P1P2_307	FRAS1_-_78978533.23-P1P2	FRAS1	GAGCGCAGCCTGAGGCGGGG	-2	rG:dA	0.297	(0.279, 0.316)		0.113	0.200	20	30
FRAS1_-_78978533.23-P1P2_310	FRAS1_-_78978533.23-P1P2	FRAS1	GAGCGCAGCCTGAGGCGGCG	-2	rC:dA	0.207	(0.186, 0.228)		0.113	0.225	30	30
FRAS1_-_78978533.23-P1P2_318	FRAS1_-_78978533.23-P1P2	FRAS1	GAGCGCAGCCTGAGGCGGTA	-1	rA:dC	0.150	(0.133, 0.167)		0.105	0.201	40	40
FRAS1_-_78978533.23-P1P2_323	FRAS1_-_78978533.23-P1P2	FRAS1	GAGCGCAGCCTGAGGCGGTC	-1	rC:dC	0.059	(0.051, 0.068)		0.105	0.165	30	30
FRAS1_-_78978533.23-P1P2_326	FRAS1_-_78978533.23-P1P2	FRAS1	GAGCGCAGCCTGAGGCGGTT	-1	rU:dC	0.061	(0.052, 0.071)		0.105	0.165	30	40
FRAS1_-_78978538.23-P1P2	FRAS1_-_78978538.23-P1P2	FRAS1	GAGCCTGAGGCGGTGTGGTG			1.000					30	40
FRAS1_-_78978538.23-P1P2_105	FRAS1_-_78978538.23-P1P2	FRAS1	GGGCCTGAGGCGGTGTGGTG	-19	rG:dT	0.933	(0.894, 0.972)		0.260	0.235	30	30
FRAS1_-_78978538.23-P1P2_108	FRAS1_-_78978538.23-P1P2	FRAS1	GCGCCTGAGGCGGTGTGGTG	-19	rC:dT	0.904	(0.864, 0.944)		0.260	0.209	30	40
FRAS1_-_78978538.23-P1P2_111	FRAS1_-_78978538.23-P1P2	FRAS1	GTGCCTGAGGCGGTGTGGTG	-19	rU:dT	0.848	(0.815, 0.880)		0.260	0.186	30	40
FRAS1_-_78978538.23-P1P2_114	FRAS1_-_78978538.23-P1P2	FRAS1	GAACCTGAGGCGGTGTGGTG	-18	rA:dC	0.875	(0.839, 0.910)		0.218	0.201	40	50
FRAS1_-_78978538.23-P1P2_119	FRAS1_-_78978538.23-P1P2	FRAS1	GACCCTGAGGCGGTGTGGTG	-18	rC:dC	0.920	(0.887, 0.952)		0.218	0.165	30	40
FRAS1_-_78978538.23-P1P2_122	FRAS1_-_78978538.23-P1P2	FRAS1	GATCCTGAGGCGGTGTGGTG	-18	rU:dC	0.864	(0.833, 0.896)		0.218	0.165	40	40
FRAS1_-_78978538.23-P1P2_125	FRAS1_-_78978538.23-P1P2	FRAS1	GAGACTGAGGCGGTGTGGTG	-17	rA:dG	0.825	(0.785, 0.864)		0.274	0.164	20	30
FRAS1_-_78978538.23-P1P2_128	FRAS1_-_78978538.23-P1P2	FRAS1	GAGGCTGAGGCGGTGTGGTG	-17	rG:dG	0.830	(0.789, 0.872)		0.274	0.212	30	30
FRAS1_-_78978538.23-P1P2_133	FRAS1_-_78978538.23-P1P2	FRAS1	GAGTCTGAGGCGGTGTGGTG	-17	rU:dG	0.792	(0.755, 0.829)		0.274	0.192	30	40
FRAS1_-_78978538.23-P1P2_137	FRAS1_-_78978538.23-P1P2	FRAS1	GAGCATGAGGCGGTGTGGTG	-16	rA:dG	0.761	(0.729, 0.792)		0.261	0.164	20	30
FRAS1_-_78978538.23-P1P2_140	FRAS1_-_78978538.23-P1P2	FRAS1	GAGCGTGAGGCGGTGTGGTG	-16	rG:dG	0.785	(0.753, 0.817)		0.261	0.212	30	30
FRAS1_-_78978538.23-P1P2_145	FRAS1_-_78978538.23-P1P2	FRAS1	GAGCTTGAGGCGGTGTGGTG	-16	rU:dG	0.790	(0.757, 0.823)		0.261	0.192	30	40
FRAS1_-_78978538.23-P1P2_148	FRAS1_-_78978538.23-P1P2	FRAS1	GAGCCAGAGGCGGTGTGGTG	-15	rA:dA	0.748	(0.713, 0.783)		0.223	0.182	20	50
FRAS1_-_78978538.23-P1P2_151	FRAS1_-_78978538.23-P1P2	FRAS1	GAGCCGGAGGCGGTGTGGTG	-15	rG:dA	0.797	(0.769, 0.825)		0.223	0.200	30	40
FRAS1_-_78978538.23-P1P2_154	FRAS1_-_78978538.23-P1P2	FRAS1	GAGCCCGAGGCGGTGTGGTG	-15	rC:dA	0.831	(0.805, 0.857)		0.223	0.225	30	40
FRAS1_-_78978538.23-P1P2_162	FRAS1_-_78978538.23-P1P2	FRAS1	GAGCCTAAGGCGGTGTGGTG	-14	rA:dC	0.697	(0.661, 0.733)		0.256	0.201	30	50
FRAS1_-_78978538.23-P1P2_167	FRAS1_-_78978538.23-P1P2	FRAS1	GAGCCTCAGGCGGTGTGGTG	-14	rC:dC	0.659	(0.615, 0.702)		0.256	0.165	20	50
FRAS1_-_78978538.23-P1P2_170	FRAS1_-_78978538.23-P1P2	FRAS1	GAGCCTTAGGCGGTGTGGTG	-14	rU:dC	0.666	(0.620, 0.712)		0.256	0.165	30	50
FRAS1_-_78978538.23-P1P2_177	FRAS1_-_78978538.23-P1P2	FRAS1	GAGCCTGGGGCGGTGTGGTG	-13	rG:dT	0.828	(0.804, 0.852)		0.259	0.235	20	30
FRAS1_-_78978538.23-P1P2_180	FRAS1_-_78978538.23-P1P2	FRAS1	GAGCCTGCGGCGGTGTGGTG	-13	rC:dT	0.728	(0.693, 0.762)		0.259	0.209	30	40
FRAS1_-_78978538.23-P1P2_183	FRAS1_-_78978538.23-P1P2	FRAS1	GAGCCTGTGGCGGTGTGGTG	-13	rU:dT	0.740	(0.707, 0.774)		0.259	0.186	30	30
FRAS1_-_78978538.23-P1P2_186	FRAS1_-_78978538.23-P1P2	FRAS1	GAGCCTGAAGCGGTGTGGTG	-12	rA:dC	0.490	(0.447, 0.534)		0.259	0.201	40	40
FRAS1_-_78978538.23-P1P2_191	FRAS1_-_78978538.23-P1P2	FRAS1	GAGCCTGACGCGGTGTGGTG	-12	rC:dC	0.295	(0.251, 0.339)		0.259	0.165	30	60
FRAS1_-_78978538.23-P1P2_194	FRAS1_-_78978538.23-P1P2	FRAS1	GAGCCTGATGCGGTGTGGTG	-12	rU:dC	0.392	(0.346, 0.439)		0.259	0.165	20	40
FRAS1_-_78978538.23-P1P2_198	FRAS1_-_78978538.23-P1P2	FRAS1	GAGCCTGAGACGGTGTGGTG	-11	rA:dC	0.396	(0.362, 0.429)		0.242	0.201	40	40
FRAS1_-_78978538.23-P1P2_203	FRAS1_-_78978538.23-P1P2	FRAS1	GAGCCTGAGCCGGTGTGGTG	-11	rC:dC	0.145	(0.121, 0.169)		0.242	0.165	30	40
FRAS1_-_78978538.23-P1P2_206	FRAS1_-_78978538.23-P1P2	FRAS1	GAGCCTGAGTCGGTGTGGTG	-11	rU:dC	0.195	(0.169, 0.222)		0.242	0.165	40	40
FRAS1_-_78978538.23-P1P2_209	FRAS1_-_78978538.23-P1P2	FRAS1	GAGCCTGAGGAGGTGTGGTG	-10	rA:dG	0.370	(0.337, 0.403)		0.204	0.164	20	40
FRAS1_-_78978538.23-P1P2_212	FRAS1_-_78978538.23-P1P2	FRAS1	GAGCCTGAGGGGGTGTGGTG	-10	rG:dG	0.518	(0.493, 0.543)		0.204	0.212	20	30
FRAS1_-_78978538.23-P1P2_217	FRAS1_-_78978538.23-P1P2	FRAS1	GAGCCTGAGGTGGTGTGGTG	-10	rU:dG	0.591	(0.565, 0.617)		0.204	0.192	30	30
FRAS1_-_78978538.23-P1P2_222	FRAS1_-_78978538.23-P1P2	FRAS1	GAGCCTGAGGCAGTGTGGTG	-9	rA:dC	0.201	(0.171, 0.231)		0.191	0.201	20	20
FRAS1_-_78978538.23-P1P2_227	FRAS1_-_78978538.23-P1P2	FRAS1	GAGCCTGAGGCCGTGTGGTG	-9	rC:dC	0.106	(0.089, 0.123)		0.191	0.165	30	40
FRAS1_-_78978538.23-P1P2_230	FRAS1_-_78978538.23-P1P2	FRAS1	GAGCCTGAGGCTGTGTGGTG	-9	rU:dC	0.104	(0.084, 0.125)		0.191	0.165	20	40
FRAS1_-_78978538.23-P1P2_234	FRAS1_-_78978538.23-P1P2	FRAS1	GAGCCTGAGGCGATGTGGTG	-8	rA:dC	0.190	(0.165, 0.215)		0.181	0.201	30	40
FRAS1_-_78978538.23-P1P2_239	FRAS1_-_78978538.23-P1P2	FRAS1	GAGCCTGAGGCGCTGTGGTG	-8	rC:dC	0.106	(0.091, 0.121)		0.181	0.165	20	20
FRAS1_-_78978538.23-P1P2_242	FRAS1_-_78978538.23-P1P2	FRAS1	GAGCCTGAGGCGTTGTGGTG	-8	rU:dC	0.100	(0.080, 0.120)		0.181	0.165	40	40
FRAS1_-_78978538.23-P1P2_244	FRAS1_-_78978538.23-P1P2	FRAS1	GAGCCTGAGGCGGAGTGGTG	-7	rA:dA	0.285	(0.262, 0.308)		0.120	0.182	30	40
FRAS1_-_78978538.23-P1P2_247	FRAS1_-_78978538.23-P1P2	FRAS1	GAGCCTGAGGCGGGGTGGTG	-7	rG:dA	0.314	(0.300, 0.328)		0.120	0.200	30	30
FRAS1_-_78978538.23-P1P2_250	FRAS1_-_78978538.23-P1P2	FRAS1	GAGCCTGAGGCGGCGTGGTG	-7	rC:dA	0.324	(0.301, 0.347)		0.120	0.225	20	30
FRAS1_-_78978538.23-P1P2_258	FRAS1_-_78978538.23-P1P2	FRAS1	GAGCCTGAGGCGGTATGGTG	-6	rA:dC	0.344	(0.314, 0.373)		0.139	0.201	30	50
FRAS1_-_78978538.23-P1P2_263	FRAS1_-_78978538.23-P1P2	FRAS1	GAGCCTGAGGCGGTCTGGTG	-6	rC:dC	0.122	(0.108, 0.137)		0.139	0.165	30	40
FRAS1_-_78978538.23-P1P2_266	FRAS1_-_78978538.23-P1P2	FRAS1	GAGCCTGAGGCGGTTTGGTG	-6	rU:dC	0.135	(0.114, 0.156)		0.139	0.165	30	50
FRAS1_-_78978538.23-P1P2_268	FRAS1_-_78978538.23-P1P2	FRAS1	GAGCCTGAGGCGGTGAGGTG	-5	rA:dA	0.340	(0.309, 0.371)		0.130	0.182	30	30
FRAS1_-_78978538.23-P1P2_271	FRAS1_-_78978538.23-P1P2	FRAS1	GAGCCTGAGGCGGTGGGGTG	-5	rG:dA	0.338	(0.323, 0.353)		0.130	0.200	30	30
FRAS1_-_78978538.23-P1P2_274	FRAS1_-_78978538.23-P1P2	FRAS1	GAGCCTGAGGCGGTGCGGTG	-5	rC:dA	0.353	(0.325, 0.381)		0.130	0.225	40	40
FRAS1_-_78978538.23-P1P2_282	FRAS1_-_78978538.23-P1P2	FRAS1	GAGCCTGAGGCGGTGTAGTG	-4	rA:dC	0.169	(0.150, 0.188)		0.147	0.201	30	40
FRAS1_-_78978538.23-P1P2_287	FRAS1_-_78978538.23-P1P2	FRAS1	GAGCCTGAGGCGGTGTCGTG	-4	rC:dC	0.049	(0.037, 0.062)		0.147	0.165	40	50
FRAS1_-_78978538.23-P1P2_290	FRAS1_-_78978538.23-P1P2	FRAS1	GAGCCTGAGGCGGTGTTGTG	-4	rU:dC	0.071	(0.058, 0.084)		0.147	0.165	30	50
FRAS1_-_78978538.23-P1P2_294	FRAS1_-_78978538.23-P1P2	FRAS1	GAGCCTGAGGCGGTGTGATG	-3	rA:dC	0.147	(0.131, 0.163)		0.116	0.201	40	50
FRAS1_-_78978538.23-P1P2_299	FRAS1_-_78978538.23-P1P2	FRAS1	GAGCCTGAGGCGGTGTGCTG	-3	rC:dC	0.073	(0.060, 0.086)		0.116	0.165	30	40
FRAS1_-_78978538.23-P1P2_302	FRAS1_-_78978538.23-P1P2	FRAS1	GAGCCTGAGGCGGTGTGTTG	-3	rU:dC	0.089	(0.076, 0.101)		0.116	0.165	30	40
FRAS1_-_78978538.23-P1P2_304	FRAS1_-_78978538.23-P1P2	FRAS1	GAGCCTGAGGCGGTGTGGAG	-2	rA:dA	0.251	(0.225, 0.278)		0.113	0.182	30	50
FRAS1_-_78978538.23-P1P2_307	FRAS1_-_78978538.23-P1P2	FRAS1	GAGCCTGAGGCGGTGTGGGG	-2	rG:dA	0.301	(0.279, 0.323)		0.113	0.200	30	30
FRAS1_-_78978538.23-P1P2_310	FRAS1_-_78978538.23-P1P2	FRAS1	GAGCCTGAGGCGGTGTGGCG	-2	rC:dA	0.240	(0.212, 0.269)		0.113	0.225	30	40
FRAS1_-_78978538.23-P1P2_318	FRAS1_-_78978538.23-P1P2	FRAS1	GAGCCTGAGGCGGTGTGGTA	-1	rA:dC	0.187	(0.161, 0.212)		0.105	0.201	30	50
FRAS1_-_78978538.23-P1P2_323	FRAS1_-_78978538.23-P1P2	FRAS1	GAGCCTGAGGCGGTGTGGTC	-1	rC:dC	0.092	(0.080, 0.105)		0.105	0.165	30	30
FRAS1_-_78978538.23-P1P2_326	FRAS1_-_78978538.23-P1P2	FRAS1	GAGCCTGAGGCGGTGTGGTT	-1	rU:dC	0.092	(0.079, 0.105)		0.105	0.165	30	50
FRAS1_-_78978566.23-P1P2	FRAS1_-_78978566.23-P1P2	FRAS1	GTGCAGGGCGGGCGAGTCCC			1.000					40	40
FRAS1_-_78978566.23-P1P2_100	FRAS1_-_78978566.23-P1P2	FRAS1	GAGCAGGGCGGGCGAGTCCC	-19	rA:dA	0.850	(0.812, 0.888)		0.260	0.182	30	40
FRAS1_-_78978566.23-P1P2_103	FRAS1_-_78978566.23-P1P2	FRAS1	GGGCAGGGCGGGCGAGTCCC	-19	rG:dA	0.881	(0.842, 0.920)		0.260	0.200	30	40
FRAS1_-_78978566.23-P1P2_106	FRAS1_-_78978566.23-P1P2	FRAS1	GCGCAGGGCGGGCGAGTCCC	-19	rC:dA	0.860	(0.824, 0.896)		0.260	0.225	30	30
FRAS1_-_78978566.23-P1P2_114	FRAS1_-_78978566.23-P1P2	FRAS1	GTACAGGGCGGGCGAGTCCC	-18	rA:dC	0.848	(0.818, 0.879)		0.218	0.201	30	40
FRAS1_-_78978566.23-P1P2_119	FRAS1_-_78978566.23-P1P2	FRAS1	GTCCAGGGCGGGCGAGTCCC	-18	rC:dC	0.887	(0.859, 0.916)		0.218	0.165	30	30
FRAS1_-_78978566.23-P1P2_122	FRAS1_-_78978566.23-P1P2	FRAS1	GTTCAGGGCGGGCGAGTCCC	-18	rU:dC	0.833	(0.806, 0.861)		0.218	0.165	30	30
FRAS1_-_78978566.23-P1P2_125	FRAS1_-_78978566.23-P1P2	FRAS1	GTGAAGGGCGGGCGAGTCCC	-17	rA:dG	0.763	(0.730, 0.797)		0.274	0.164	40	40
FRAS1_-_78978566.23-P1P2_128	FRAS1_-_78978566.23-P1P2	FRAS1	GTGGAGGGCGGGCGAGTCCC	-17	rG:dG	0.766	(0.734, 0.797)		0.274	0.212	30	30
FRAS1_-_78978566.23-P1P2_133	FRAS1_-_78978566.23-P1P2	FRAS1	GTGTAGGGCGGGCGAGTCCC	-17	rU:dG	0.744	(0.715, 0.774)		0.274	0.192	40	40
FRAS1_-_78978566.23-P1P2_141	FRAS1_-_78978566.23-P1P2	FRAS1	GTGCGGGGCGGGCGAGTCCC	-16	rG:dT	0.866	(0.831, 0.902)		0.261	0.235	30	30
FRAS1_-_78978566.23-P1P2_144	FRAS1_-_78978566.23-P1P2	FRAS1	GTGCCGGGCGGGCGAGTCCC	-16	rC:dT	0.792	(0.762, 0.821)		0.261	0.209	30	30
FRAS1_-_78978566.23-P1P2_147	FRAS1_-_78978566.23-P1P2	FRAS1	GTGCTGGGCGGGCGAGTCCC	-16	rU:dT	0.774	(0.746, 0.803)		0.261	0.186	30	30
FRAS1_-_78978566.23-P1P2_150	FRAS1_-_78978566.23-P1P2	FRAS1	GTGCAAGGCGGGCGAGTCCC	-15	rA:dC	0.622	(0.588, 0.656)		0.223	0.201	40	40
FRAS1_-_78978566.23-P1P2_155	FRAS1_-_78978566.23-P1P2	FRAS1	GTGCACGGCGGGCGAGTCCC	-15	rC:dC	0.629	(0.597, 0.662)		0.223	0.165	30	40
FRAS1_-_78978566.23-P1P2_158	FRAS1_-_78978566.23-P1P2	FRAS1	GTGCATGGCGGGCGAGTCCC	-15	rU:dC	0.617	(0.585, 0.649)		0.223	0.165	40	40
FRAS1_-_78978566.23-P1P2_162	FRAS1_-_78978566.23-P1P2	FRAS1	GTGCAGAGCGGGCGAGTCCC	-14	rA:dC	0.596	(0.562, 0.631)		0.256	0.201	40	40
FRAS1_-_78978566.23-P1P2_167	FRAS1_-_78978566.23-P1P2	FRAS1	GTGCAGCGCGGGCGAGTCCC	-14	rC:dC	0.541	(0.499, 0.583)		0.256	0.165	40	40
FRAS1_-_78978566.23-P1P2_170	FRAS1_-_78978566.23-P1P2	FRAS1	GTGCAGTGCGGGCGAGTCCC	-14	rU:dC	0.567	(0.527, 0.606)		0.256	0.165	30	30
FRAS1_-_78978566.23-P1P2_174	FRAS1_-_78978566.23-P1P2	FRAS1	GTGCAGGACGGGCGAGTCCC	-13	rA:dC	0.578	(0.547, 0.609)		0.259	0.201	40	50
FRAS1_-_78978566.23-P1P2_179	FRAS1_-_78978566.23-P1P2	FRAS1	GTGCAGGCCGGGCGAGTCCC	-13	rC:dC	0.424	(0.393, 0.454)		0.259	0.165	40	40
FRAS1_-_78978566.23-P1P2_182	FRAS1_-_78978566.23-P1P2	FRAS1	GTGCAGGTCGGGCGAGTCCC	-13	rU:dC	0.540	(0.508, 0.571)		0.259	0.165	30	50
FRAS1_-_78978566.23-P1P2_185	FRAS1_-_78978566.23-P1P2	FRAS1	GTGCAGGGAGGGCGAGTCCC	-12	rA:dG	0.558	(0.529, 0.586)		0.259	0.164	20	20
FRAS1_-_78978566.23-P1P2_188	FRAS1_-_78978566.23-P1P2	FRAS1	GTGCAGGGGGGGCGAGTCCC	-12	rG:dG	0.618	(0.592, 0.645)		0.259	0.212	30	30
FRAS1_-_78978566.23-P1P2_193	FRAS1_-_78978566.23-P1P2	FRAS1	GTGCAGGGTGGGCGAGTCCC	-12	rU:dG	0.635	(0.607, 0.663)		0.259	0.192	30	40
FRAS1_-_78978566.23-P1P2_198	FRAS1_-_78978566.23-P1P2	FRAS1	GTGCAGGGCAGGCGAGTCCC	-11	rA:dC	0.359	(0.326, 0.391)		0.242	0.201	20	40
FRAS1_-_78978566.23-P1P2_203	FRAS1_-_78978566.23-P1P2	FRAS1	GTGCAGGGCCGGCGAGTCCC	-11	rC:dC	0.174	(0.147, 0.200)		0.242	0.165	30	30
FRAS1_-_78978566.23-P1P2_206	FRAS1_-_78978566.23-P1P2	FRAS1	GTGCAGGGCTGGCGAGTCCC	-11	rU:dC	0.223	(0.195, 0.251)		0.242	0.165	20	40
FRAS1_-_78978566.23-P1P2_210	FRAS1_-_78978566.23-P1P2	FRAS1	GTGCAGGGCGAGCGAGTCCC	-10	rA:dC	0.273	(0.243, 0.303)		0.204	0.201	30	30
FRAS1_-_78978566.23-P1P2_215	FRAS1_-_78978566.23-P1P2	FRAS1	GTGCAGGGCGCGCGAGTCCC	-10	rC:dC	0.098	(0.082, 0.114)		0.204	0.165	20	20
FRAS1_-_78978566.23-P1P2_218	FRAS1_-_78978566.23-P1P2	FRAS1	GTGCAGGGCGTGCGAGTCCC	-10	rU:dC	0.127	(0.109, 0.144)		0.204	0.165	40	40
FRAS1_-_78978566.23-P1P2_222	FRAS1_-_78978566.23-P1P2	FRAS1	GTGCAGGGCGGACGAGTCCC	-9	rA:dC	0.229	(0.204, 0.254)		0.191	0.201	40	40
FRAS1_-_78978566.23-P1P2_227	FRAS1_-_78978566.23-P1P2	FRAS1	GTGCAGGGCGGCCGAGTCCC	-9	rC:dC	0.125	(0.112, 0.137)		0.191	0.165	30	50
FRAS1_-_78978566.23-P1P2_230	FRAS1_-_78978566.23-P1P2	FRAS1	GTGCAGGGCGGTCGAGTCCC	-9	rU:dC	0.132	(0.119, 0.146)		0.191	0.165	40	50
FRAS1_-_78978566.23-P1P2_233	FRAS1_-_78978566.23-P1P2	FRAS1	GTGCAGGGCGGGAGAGTCCC	-8	rA:dG	0.244	(0.222, 0.266)		0.181	0.164	20	40
FRAS1_-_78978566.23-P1P2_236	FRAS1_-_78978566.23-P1P2	FRAS1	GTGCAGGGCGGGGGAGTCCC	-8	rG:dG	0.435	(0.409, 0.461)		0.181	0.212	20	20
FRAS1_-_78978566.23-P1P2_241	FRAS1_-_78978566.23-P1P2	FRAS1	GTGCAGGGCGGGTGAGTCCC	-8	rU:dG	0.501	(0.469, 0.534)		0.181	0.192	20	40
FRAS1_-_78978566.23-P1P2_246	FRAS1_-_78978566.23-P1P2	FRAS1	GTGCAGGGCGGGCAAGTCCC	-7	rA:dC	0.251	(0.228, 0.273)		0.120	0.201	30	40
FRAS1_-_78978566.23-P1P2_251	FRAS1_-_78978566.23-P1P2	FRAS1	GTGCAGGGCGGGCCAGTCCC	-7	rC:dC	0.130	(0.117, 0.143)		0.120	0.165	30	40
FRAS1_-_78978566.23-P1P2_254	FRAS1_-_78978566.23-P1P2	FRAS1	GTGCAGGGCGGGCTAGTCCC	-7	rU:dC	0.121	(0.107, 0.136)		0.120	0.165	30	30
FRAS1_-_78978566.23-P1P2_261	FRAS1_-_78978566.23-P1P2	FRAS1	GTGCAGGGCGGGCGGGTCCC	-6	rG:dT	0.381	(0.360, 0.401)		0.139	0.235	30	30
FRAS1_-_78978566.23-P1P2_264	FRAS1_-_78978566.23-P1P2	FRAS1	GTGCAGGGCGGGCGCGTCCC	-6	rC:dT	0.189	(0.168, 0.209)		0.139	0.209	30	30
FRAS1_-_78978566.23-P1P2_267	FRAS1_-_78978566.23-P1P2	FRAS1	GTGCAGGGCGGGCGTGTCCC	-6	rU:dT	0.211	(0.189, 0.233)		0.139	0.186	30	40
FRAS1_-_78978566.23-P1P2_270	FRAS1_-_78978566.23-P1P2	FRAS1	GTGCAGGGCGGGCGAATCCC	-5	rA:dC	0.193	(0.173, 0.214)		0.130	0.201	40	50
FRAS1_-_78978566.23-P1P2_275	FRAS1_-_78978566.23-P1P2	FRAS1	GTGCAGGGCGGGCGACTCCC	-5	rC:dC	0.101	(0.087, 0.114)		0.130	0.165	30	30
FRAS1_-_78978566.23-P1P2_278	FRAS1_-_78978566.23-P1P2	FRAS1	GTGCAGGGCGGGCGATTCCC	-5	rU:dC	0.115	(0.100, 0.130)		0.130	0.165	30	50
FRAS1_-_78978566.23-P1P2_280	FRAS1_-_78978566.23-P1P2	FRAS1	GTGCAGGGCGGGCGAGACCC	-4	rA:dA	0.290	(0.265, 0.314)		0.147	0.182	40	40
FRAS1_-_78978566.23-P1P2_283	FRAS1_-_78978566.23-P1P2	FRAS1	GTGCAGGGCGGGCGAGGCCC	-4	rG:dA	0.301	(0.280, 0.322)		0.147	0.200	30	30
FRAS1_-_78978566.23-P1P2_286	FRAS1_-_78978566.23-P1P2	FRAS1	GTGCAGGGCGGGCGAGCCCC	-4	rC:dA	0.272	(0.248, 0.296)		0.147	0.225	30	30
FRAS1_-_78978566.23-P1P2_293	FRAS1_-_78978566.23-P1P2	FRAS1	GTGCAGGGCGGGCGAGTACC	-3	rA:dG	0.125	(0.110, 0.140)		0.116	0.164	30	30
FRAS1_-_78978566.23-P1P2_296	FRAS1_-_78978566.23-P1P2	FRAS1	GTGCAGGGCGGGCGAGTGCC	-3	rG:dG	0.171	(0.155, 0.187)		0.116	0.212	30	30
FRAS1_-_78978566.23-P1P2_301	FRAS1_-_78978566.23-P1P2	FRAS1	GTGCAGGGCGGGCGAGTTCC	-3	rU:dG	0.197	(0.180, 0.214)		0.116	0.192	30	30
FRAS1_-_78978566.23-P1P2_305	FRAS1_-_78978566.23-P1P2	FRAS1	GTGCAGGGCGGGCGAGTCAC	-2	rA:dG	0.121	(0.104, 0.137)		0.113	0.164	40	50
FRAS1_-_78978566.23-P1P2_308	FRAS1_-_78978566.23-P1P2	FRAS1	GTGCAGGGCGGGCGAGTCGC	-2	rG:dG	0.135	(0.121, 0.149)		0.113	0.212	50	50
FRAS1_-_78978566.23-P1P2_313	FRAS1_-_78978566.23-P1P2	FRAS1	GTGCAGGGCGGGCGAGTCTC	-2	rU:dG	0.180	(0.162, 0.198)		0.113	0.192	30	30
FRAS1_-_78978566.23-P1P2_317	FRAS1_-_78978566.23-P1P2	FRAS1	GTGCAGGGCGGGCGAGTCCA	-1	rA:dG	0.122	(0.105, 0.139)		0.105	0.164	30	30
FRAS1_-_78978566.23-P1P2_320	FRAS1_-_78978566.23-P1P2	FRAS1	GTGCAGGGCGGGCGAGTCCG	-1	rG:dG	0.152	(0.136, 0.169)		0.105	0.212	40	40
FRAS1_-_78978566.23-P1P2_325	FRAS1_-_78978566.23-P1P2	FRAS1	GTGCAGGGCGGGCGAGTCCT	-1	rU:dG	0.160	(0.143, 0.176)		0.105	0.192	30	50
FRAS1_-_78978792.23-P1P2	FRAS1_-_78978792.23-P1P2	FRAS1	GCGGGGACCCGGGATCGGAA			1.000					40	40
FRAS1_-_78978792.23-P1P2_101	FRAS1_-_78978792.23-P1P2	FRAS1	GAGGGGACCCGGGATCGGAA	-19	rA:dG	0.930	(0.893, 0.967)		0.260	0.164	50	50
FRAS1_-_78978792.23-P1P2_104	FRAS1_-_78978792.23-P1P2	FRAS1	GGGGGGACCCGGGATCGGAA	-19	rG:dG	0.915	(0.878, 0.953)		0.260	0.212	40	50
FRAS1_-_78978792.23-P1P2_109	FRAS1_-_78978792.23-P1P2	FRAS1	GTGGGGACCCGGGATCGGAA	-19	rU:dG	0.886	(0.851, 0.922)		0.260	0.192	40	50
FRAS1_-_78978792.23-P1P2_114	FRAS1_-_78978792.23-P1P2	FRAS1	GCAGGGACCCGGGATCGGAA	-18	rA:dC	0.904	(0.873, 0.935)		0.218	0.201	30	50
FRAS1_-_78978792.23-P1P2_119	FRAS1_-_78978792.23-P1P2	FRAS1	GCCGGGACCCGGGATCGGAA	-18	rC:dC	0.948	(0.915, 0.980)		0.218	0.165	40	50
FRAS1_-_78978792.23-P1P2_122	FRAS1_-_78978792.23-P1P2	FRAS1	GCTGGGACCCGGGATCGGAA	-18	rU:dC	0.895	(0.862, 0.929)		0.218	0.165	40	50
FRAS1_-_78978792.23-P1P2_126	FRAS1_-_78978792.23-P1P2	FRAS1	GCGAGGACCCGGGATCGGAA	-17	rA:dC	0.867	(0.837, 0.898)		0.274	0.201	40	40
FRAS1_-_78978792.23-P1P2_131	FRAS1_-_78978792.23-P1P2	FRAS1	GCGCGGACCCGGGATCGGAA	-17	rC:dC	0.871	(0.839, 0.904)		0.274	0.165	30	30
FRAS1_-_78978792.23-P1P2_134	FRAS1_-_78978792.23-P1P2	FRAS1	GCGTGGACCCGGGATCGGAA	-17	rU:dC	0.842	(0.812, 0.872)		0.274	0.165	40	40
FRAS1_-_78978792.23-P1P2_138	FRAS1_-_78978792.23-P1P2	FRAS1	GCGGAGACCCGGGATCGGAA	-16	rA:dC	0.781	(0.751, 0.811)		0.261	0.201	50	50
FRAS1_-_78978792.23-P1P2_143	FRAS1_-_78978792.23-P1P2	FRAS1	GCGGCGACCCGGGATCGGAA	-16	rC:dC	0.714	(0.689, 0.739)		0.261	0.165	50	50
FRAS1_-_78978792.23-P1P2_146	FRAS1_-_78978792.23-P1P2	FRAS1	GCGGTGACCCGGGATCGGAA	-16	rU:dC	0.693	(0.661, 0.724)		0.261	0.165	50	50
FRAS1_-_78978792.23-P1P2_150	FRAS1_-_78978792.23-P1P2	FRAS1	GCGGGAACCCGGGATCGGAA	-15	rA:dC	0.731	(0.698, 0.763)		0.223	0.201	40	40
FRAS1_-_78978792.23-P1P2_155	FRAS1_-_78978792.23-P1P2	FRAS1	GCGGGCACCCGGGATCGGAA	-15	rC:dC	0.660	(0.625, 0.694)		0.223	0.165	30	30
FRAS1_-_78978792.23-P1P2_158	FRAS1_-_78978792.23-P1P2	FRAS1	GCGGGTACCCGGGATCGGAA	-15	rU:dC	0.706	(0.677, 0.734)		0.223	0.165	40	40
FRAS1_-_78978792.23-P1P2_165	FRAS1_-_78978792.23-P1P2	FRAS1	GCGGGGGCCCGGGATCGGAA	-14	rG:dT	0.829	(0.803, 0.855)		0.256	0.235	40	50
FRAS1_-_78978792.23-P1P2_168	FRAS1_-_78978792.23-P1P2	FRAS1	GCGGGGCCCCGGGATCGGAA	-14	rC:dT	0.766	(0.738, 0.794)		0.256	0.209	50	50
FRAS1_-_78978792.23-P1P2_171	FRAS1_-_78978792.23-P1P2	FRAS1	GCGGGGTCCCGGGATCGGAA	-14	rU:dT	0.795	(0.766, 0.825)		0.256	0.186	40	50
FRAS1_-_78978792.23-P1P2_173	FRAS1_-_78978792.23-P1P2	FRAS1	GCGGGGAACCGGGATCGGAA	-13	rA:dG	0.675	(0.645, 0.705)		0.259	0.164	40	50
FRAS1_-_78978792.23-P1P2_176	FRAS1_-_78978792.23-P1P2	FRAS1	GCGGGGAGCCGGGATCGGAA	-13	rG:dG	0.712	(0.687, 0.738)		0.259	0.212	50	50
FRAS1_-_78978792.23-P1P2_181	FRAS1_-_78978792.23-P1P2	FRAS1	GCGGGGATCCGGGATCGGAA	-13	rU:dG	0.774	(0.748, 0.800)		0.259	0.192	50	50
FRAS1_-_78978792.23-P1P2_185	FRAS1_-_78978792.23-P1P2	FRAS1	GCGGGGACACGGGATCGGAA	-12	rA:dG	0.641	(0.600, 0.682)		0.259	0.164	40	40
FRAS1_-_78978792.23-P1P2_188	FRAS1_-_78978792.23-P1P2	FRAS1	GCGGGGACGCGGGATCGGAA	-12	rG:dG	0.689	(0.659, 0.718)		0.259	0.212	30	50
FRAS1_-_78978792.23-P1P2_193	FRAS1_-_78978792.23-P1P2	FRAS1	GCGGGGACTCGGGATCGGAA	-12	rU:dG	0.752	(0.727, 0.777)		0.259	0.192	50	60
FRAS1_-_78978792.23-P1P2_197	FRAS1_-_78978792.23-P1P2	FRAS1	GCGGGGACCAGGGATCGGAA	-11	rA:dG	0.505	(0.468, 0.543)		0.242	0.164	40	40
FRAS1_-_78978792.23-P1P2_200	FRAS1_-_78978792.23-P1P2	FRAS1	GCGGGGACCGGGGATCGGAA	-11	rG:dG	0.611	(0.581, 0.642)		0.242	0.212	50	50
FRAS1_-_78978792.23-P1P2_205	FRAS1_-_78978792.23-P1P2	FRAS1	GCGGGGACCTGGGATCGGAA	-11	rU:dG	0.660	(0.630, 0.690)		0.242	0.192	40	40
FRAS1_-_78978792.23-P1P2_210	FRAS1_-_78978792.23-P1P2	FRAS1	GCGGGGACCCAGGATCGGAA	-10	rA:dC	0.251	(0.220, 0.282)		0.204	0.201	50	50
FRAS1_-_78978792.23-P1P2_215	FRAS1_-_78978792.23-P1P2	FRAS1	GCGGGGACCCCGGATCGGAA	-10	rC:dC	0.105	(0.087, 0.124)		0.204	0.165	50	50
FRAS1_-_78978792.23-P1P2_218	FRAS1_-_78978792.23-P1P2	FRAS1	GCGGGGACCCTGGATCGGAA	-10	rU:dC	0.119	(0.095, 0.143)		0.204	0.165	50	50
FRAS1_-_78978792.23-P1P2_222	FRAS1_-_78978792.23-P1P2	FRAS1	GCGGGGACCCGAGATCGGAA	-9	rA:dC	0.148	(0.125, 0.171)		0.191	0.201	50	60
FRAS1_-_78978792.23-P1P2_227	FRAS1_-_78978792.23-P1P2	FRAS1	GCGGGGACCCGCGATCGGAA	-9	rC:dC	0.035	(0.025, 0.045)		0.191	0.165	50	60
FRAS1_-_78978792.23-P1P2_230	FRAS1_-_78978792.23-P1P2	FRAS1	GCGGGGACCCGTGATCGGAA	-9	rU:dC	0.055	(0.042, 0.069)		0.191	0.165	50	60
FRAS1_-_78978792.23-P1P2_234	FRAS1_-_78978792.23-P1P2	FRAS1	GCGGGGACCCGGAATCGGAA	-8	rA:dC	0.144	(0.124, 0.163)		0.181	0.201	50	50
FRAS1_-_78978792.23-P1P2_239	FRAS1_-_78978792.23-P1P2	FRAS1	GCGGGGACCCGGCATCGGAA	-8	rC:dC	0.056	(0.046, 0.066)		0.181	0.165	50	50
FRAS1_-_78978792.23-P1P2_242	FRAS1_-_78978792.23-P1P2	FRAS1	GCGGGGACCCGGTATCGGAA	-8	rU:dC	0.058	(0.045, 0.070)		0.181	0.165	50	50
FRAS1_-_78978792.23-P1P2_249	FRAS1_-_78978792.23-P1P2	FRAS1	GCGGGGACCCGGGGTCGGAA	-7	rG:dT	0.455	(0.424, 0.485)		0.120	0.235	40	40
FRAS1_-_78978792.23-P1P2_252	FRAS1_-_78978792.23-P1P2	FRAS1	GCGGGGACCCGGGCTCGGAA	-7	rC:dT	0.144	(0.123, 0.165)		0.120	0.209	40	40
FRAS1_-_78978792.23-P1P2_255	FRAS1_-_78978792.23-P1P2	FRAS1	GCGGGGACCCGGGTTCGGAA	-7	rU:dT	0.137	(0.121, 0.154)		0.120	0.186	50	50
FRAS1_-_78978792.23-P1P2_256	FRAS1_-_78978792.23-P1P2	FRAS1	GCGGGGACCCGGGAACGGAA	-6	rA:dA	0.226	(0.196, 0.257)		0.139	0.182	40	40
FRAS1_-_78978792.23-P1P2_259	FRAS1_-_78978792.23-P1P2	FRAS1	GCGGGGACCCGGGAGCGGAA	-6	rG:dA	0.185	(0.166, 0.204)		0.139	0.200	40	40
FRAS1_-_78978792.23-P1P2_262	FRAS1_-_78978792.23-P1P2	FRAS1	GCGGGGACCCGGGACCGGAA	-6	rC:dA	0.349	(0.316, 0.381)		0.139	0.225	30	30
FRAS1_-_78978792.23-P1P2_269	FRAS1_-_78978792.23-P1P2	FRAS1	GCGGGGACCCGGGATAGGAA	-5	rA:dG	0.139	(0.121, 0.157)		0.130	0.164	30	30
FRAS1_-_78978792.23-P1P2_272	FRAS1_-_78978792.23-P1P2	FRAS1	GCGGGGACCCGGGATGGGAA	-5	rG:dG	0.222	(0.204, 0.239)		0.130	0.212	30	30
FRAS1_-_78978792.23-P1P2_277	FRAS1_-_78978792.23-P1P2	FRAS1	GCGGGGACCCGGGATTGGAA	-5	rU:dG	0.166	(0.143, 0.190)		0.130	0.192	30	30
FRAS1_-_78978792.23-P1P2_282	FRAS1_-_78978792.23-P1P2	FRAS1	GCGGGGACCCGGGATCAGAA	-4	rA:dC	0.128	(0.109, 0.148)		0.147	0.201	30	30
FRAS1_-_78978792.23-P1P2_287	FRAS1_-_78978792.23-P1P2	FRAS1	GCGGGGACCCGGGATCCGAA	-4	rC:dC	0.042	(0.029, 0.055)		0.147	0.165	30	50
FRAS1_-_78978792.23-P1P2_290	FRAS1_-_78978792.23-P1P2	FRAS1	GCGGGGACCCGGGATCTGAA	-4	rU:dC	0.052	(0.038, 0.065)		0.147	0.165	30	30
FRAS1_-_78978792.23-P1P2_294	FRAS1_-_78978792.23-P1P2	FRAS1	GCGGGGACCCGGGATCGAAA	-3	rA:dC	0.097	(0.083, 0.111)		0.116	0.201	40	40
FRAS1_-_78978792.23-P1P2_299	FRAS1_-_78978792.23-P1P2	FRAS1	GCGGGGACCCGGGATCGCAA	-3	rC:dC	0.046	(0.037, 0.055)		0.116	0.165	50	60
FRAS1_-_78978792.23-P1P2_302	FRAS1_-_78978792.23-P1P2	FRAS1	GCGGGGACCCGGGATCGTAA	-3	rU:dC	0.059	(0.047, 0.071)		0.116	0.165	60	60
FRAS1_-_78978792.23-P1P2_309	FRAS1_-_78978792.23-P1P2	FRAS1	GCGGGGACCCGGGATCGGGA	-2	rG:dT	0.492	(0.467, 0.516)		0.113	0.235	30	30
FRAS1_-_78978792.23-P1P2_312	FRAS1_-_78978792.23-P1P2	FRAS1	GCGGGGACCCGGGATCGGCA	-2	rC:dT	0.147	(0.129, 0.165)		0.113	0.209	40	50
FRAS1_-_78978792.23-P1P2_315	FRAS1_-_78978792.23-P1P2	FRAS1	GCGGGGACCCGGGATCGGTA	-2	rU:dT	0.191	(0.168, 0.215)		0.113	0.186	40	40
FRAS1_-_78978792.23-P1P2_321	FRAS1_-_78978792.23-P1P2	FRAS1	GCGGGGACCCGGGATCGGAG	-1	rG:dT	0.395	(0.370, 0.420)		0.105	0.235	30	30
FRAS1_-_78978792.23-P1P2_324	FRAS1_-_78978792.23-P1P2	FRAS1	GCGGGGACCCGGGATCGGAC	-1	rC:dT	0.137	(0.115, 0.158)		0.105	0.209	50	50
FRAS1_-_78978792.23-P1P2_327	FRAS1_-_78978792.23-P1P2	FRAS1	GCGGGGACCCGGGATCGGAT	-1	rU:dT	0.162	(0.139, 0.185)		0.105	0.186	40	50
FRAT1_+_99079094.23-P1P2	FRAT1_+_99079094.23-P1P2	FRAT1	GGAAGACTAAGTCTGGACCG			1.000					50	50
FRAT1_+_99079094.23-P1P2_102	FRAT1_+_99079094.23-P1P2	FRAT1	GAAAGACTAAGTCTGGACCG	-19	rA:dC	0.830	(0.806, 0.854)		0.260	0.201	40	40
FRAT1_+_99079094.23-P1P2_107	FRAT1_+_99079094.23-P1P2	FRAT1	GCAAGACTAAGTCTGGACCG	-19	rC:dC	0.798	(0.771, 0.825)		0.260	0.165	50	50
FRAT1_+_99079094.23-P1P2_110	FRAT1_+_99079094.23-P1P2	FRAT1	GTAAGACTAAGTCTGGACCG	-19	rU:dC	0.786	(0.764, 0.807)		0.260	0.165	40	50
FRAT1_+_99079094.23-P1P2_117	FRAT1_+_99079094.23-P1P2	FRAT1	GGGAGACTAAGTCTGGACCG	-18	rG:dT	0.881	(0.848, 0.914)		0.218	0.235	40	40
FRAT1_+_99079094.23-P1P2_120	FRAT1_+_99079094.23-P1P2	FRAT1	GGCAGACTAAGTCTGGACCG	-18	rC:dT	0.847	(0.815, 0.880)		0.218	0.209	40	50
FRAT1_+_99079094.23-P1P2_123	FRAT1_+_99079094.23-P1P2	FRAT1	GGTAGACTAAGTCTGGACCG	-18	rU:dT	0.800	(0.765, 0.835)		0.218	0.186	50	50
FRAT1_+_99079094.23-P1P2_129	FRAT1_+_99079094.23-P1P2	FRAT1	GGAGGACTAAGTCTGGACCG	-17	rG:dT	0.909	(0.877, 0.941)		0.274	0.235	50	50
FRAT1_+_99079094.23-P1P2_132	FRAT1_+_99079094.23-P1P2	FRAT1	GGACGACTAAGTCTGGACCG	-17	rC:dT	0.745	(0.712, 0.779)		0.274	0.209	40	40
FRAT1_+_99079094.23-P1P2_135	FRAT1_+_99079094.23-P1P2	FRAT1	GGATGACTAAGTCTGGACCG	-17	rU:dT	0.696	(0.662, 0.730)		0.274	0.186	50	50
FRAT1_+_99079094.23-P1P2_138	FRAT1_+_99079094.23-P1P2	FRAT1	GGAAAACTAAGTCTGGACCG	-16	rA:dC	0.480	(0.432, 0.528)		0.261	0.201	50	60
FRAT1_+_99079094.23-P1P2_143	FRAT1_+_99079094.23-P1P2	FRAT1	GGAACACTAAGTCTGGACCG	-16	rC:dC	0.473	(0.426, 0.520)		0.261	0.165	50	50
FRAT1_+_99079094.23-P1P2_146	FRAT1_+_99079094.23-P1P2	FRAT1	GGAATACTAAGTCTGGACCG	-16	rU:dC	0.409	(0.364, 0.453)		0.261	0.165	60	60
FRAT1_+_99079094.23-P1P2_153	FRAT1_+_99079094.23-P1P2	FRAT1	GGAAGGCTAAGTCTGGACCG	-15	rG:dT	0.842	(0.813, 0.872)		0.223	0.235	40	50
FRAT1_+_99079094.23-P1P2_156	FRAT1_+_99079094.23-P1P2	FRAT1	GGAAGCCTAAGTCTGGACCG	-15	rC:dT	0.646	(0.601, 0.691)		0.223	0.209	50	50
FRAT1_+_99079094.23-P1P2_159	FRAT1_+_99079094.23-P1P2	FRAT1	GGAAGTCTAAGTCTGGACCG	-15	rU:dT	0.621	(0.581, 0.661)		0.223	0.186	40	40
FRAT1_+_99079094.23-P1P2_161	FRAT1_+_99079094.23-P1P2	FRAT1	GGAAGAATAAGTCTGGACCG	-14	rA:dG	0.376	(0.334, 0.418)		0.256	0.164	40	60
FRAT1_+_99079094.23-P1P2_164	FRAT1_+_99079094.23-P1P2	FRAT1	GGAAGAGTAAGTCTGGACCG	-14	rG:dG	0.507	(0.467, 0.547)		0.256	0.212	50	50
FRAT1_+_99079094.23-P1P2_169	FRAT1_+_99079094.23-P1P2	FRAT1	GGAAGATTAAGTCTGGACCG	-14	rU:dG	0.531	(0.488, 0.574)		0.256	0.192	40	60
FRAT1_+_99079094.23-P1P2_172	FRAT1_+_99079094.23-P1P2	FRAT1	GGAAGACAAAGTCTGGACCG	-13	rA:dA	0.463	(0.420, 0.507)		0.259	0.182	40	50
FRAT1_+_99079094.23-P1P2_175	FRAT1_+_99079094.23-P1P2	FRAT1	GGAAGACGAAGTCTGGACCG	-13	rG:dA	0.621	(0.579, 0.662)		0.259	0.200	50	50
FRAT1_+_99079094.23-P1P2_178	FRAT1_+_99079094.23-P1P2	FRAT1	GGAAGACCAAGTCTGGACCG	-13	rC:dA	0.520	(0.482, 0.558)		0.259	0.225	40	40
FRAT1_+_99079094.23-P1P2_189	FRAT1_+_99079094.23-P1P2	FRAT1	GGAAGACTGAGTCTGGACCG	-12	rG:dT	0.849	(0.820, 0.878)		0.259	0.235	50	50
FRAT1_+_99079094.23-P1P2_192	FRAT1_+_99079094.23-P1P2	FRAT1	GGAAGACTCAGTCTGGACCG	-12	rC:dT	0.493	(0.449, 0.537)		0.259	0.209	40	50
FRAT1_+_99079094.23-P1P2_195	FRAT1_+_99079094.23-P1P2	FRAT1	GGAAGACTTAGTCTGGACCG	-12	rU:dT	0.520	(0.477, 0.562)		0.259	0.186	50	50
FRAT1_+_99079094.23-P1P2_201	FRAT1_+_99079094.23-P1P2	FRAT1	GGAAGACTAGGTCTGGACCG	-11	rG:dT	0.813	(0.788, 0.839)		0.242	0.235	30	50
FRAT1_+_99079094.23-P1P2_204	FRAT1_+_99079094.23-P1P2	FRAT1	GGAAGACTACGTCTGGACCG	-11	rC:dT	0.289	(0.253, 0.325)		0.242	0.209	40	50
FRAT1_+_99079094.23-P1P2_207	FRAT1_+_99079094.23-P1P2	FRAT1	GGAAGACTATGTCTGGACCG	-11	rU:dT	0.341	(0.306, 0.376)		0.242	0.186	30	60
FRAT1_+_99079094.23-P1P2_210	FRAT1_+_99079094.23-P1P2	FRAT1	GGAAGACTAAATCTGGACCG	-10	rA:dC	0.112	(0.092, 0.131)		0.204	0.201	50	60
FRAT1_+_99079094.23-P1P2_215	FRAT1_+_99079094.23-P1P2	FRAT1	GGAAGACTAACTCTGGACCG	-10	rC:dC	0.050	(0.036, 0.064)		0.204	0.165	50	60
FRAT1_+_99079094.23-P1P2_218	FRAT1_+_99079094.23-P1P2	FRAT1	GGAAGACTAATTCTGGACCG	-10	rU:dC	0.048	(0.035, 0.062)		0.204	0.165	40	60
FRAT1_+_99079094.23-P1P2_220	FRAT1_+_99079094.23-P1P2	FRAT1	GGAAGACTAAGACTGGACCG	-9	rA:dA	0.142	(0.116, 0.168)		0.191	0.182	40	50
FRAT1_+_99079094.23-P1P2_223	FRAT1_+_99079094.23-P1P2	FRAT1	GGAAGACTAAGGCTGGACCG	-9	rG:dA	0.316	(0.275, 0.357)		0.191	0.200	40	50
FRAT1_+_99079094.23-P1P2_226	FRAT1_+_99079094.23-P1P2	FRAT1	GGAAGACTAAGCCTGGACCG	-9	rC:dA	0.378	(0.336, 0.419)		0.191	0.225	30	40
FRAT1_+_99079094.23-P1P2_233	FRAT1_+_99079094.23-P1P2	FRAT1	GGAAGACTAAGTATGGACCG	-8	rA:dG	0.052	(0.037, 0.067)		0.181	0.164	30	70
FRAT1_+_99079094.23-P1P2_236	FRAT1_+_99079094.23-P1P2	FRAT1	GGAAGACTAAGTGTGGACCG	-8	rG:dG	0.272	(0.233, 0.311)		0.181	0.212	40	50
FRAT1_+_99079094.23-P1P2_241	FRAT1_+_99079094.23-P1P2	FRAT1	GGAAGACTAAGTTTGGACCG	-8	rU:dG	0.310	(0.263, 0.356)		0.181	0.192	50	50
FRAT1_+_99079094.23-P1P2_244	FRAT1_+_99079094.23-P1P2	FRAT1	GGAAGACTAAGTCAGGACCG	-7	rA:dA	0.139	(0.112, 0.166)		0.120	0.182	40	40
FRAT1_+_99079094.23-P1P2_247	FRAT1_+_99079094.23-P1P2	FRAT1	GGAAGACTAAGTCGGGACCG	-7	rG:dA	0.140	(0.120, 0.159)		0.120	0.200	40	40
FRAT1_+_99079094.23-P1P2_250	FRAT1_+_99079094.23-P1P2	FRAT1	GGAAGACTAAGTCCGGACCG	-7	rC:dA	0.221	(0.186, 0.255)		0.120	0.225	60	60
FRAT1_+_99079094.23-P1P2_258	FRAT1_+_99079094.23-P1P2	FRAT1	GGAAGACTAAGTCTAGACCG	-6	rA:dC	0.156	(0.136, 0.177)		0.139	0.201	40	60
FRAT1_+_99079094.23-P1P2_263	FRAT1_+_99079094.23-P1P2	FRAT1	GGAAGACTAAGTCTCGACCG	-6	rC:dC	0.044	(0.034, 0.054)		0.139	0.165	40	40
FRAT1_+_99079094.23-P1P2_266	FRAT1_+_99079094.23-P1P2	FRAT1	GGAAGACTAAGTCTTGACCG	-6	rU:dC	0.050	(0.037, 0.063)		0.139	0.165	40	60
FRAT1_+_99079094.23-P1P2_270	FRAT1_+_99079094.23-P1P2	FRAT1	GGAAGACTAAGTCTGAACCG	-5	rA:dC	0.085	(0.067, 0.103)		0.130	0.201	50	50
FRAT1_+_99079094.23-P1P2_275	FRAT1_+_99079094.23-P1P2	FRAT1	GGAAGACTAAGTCTGCACCG	-5	rC:dC	0.026	(0.015, 0.036)		0.130	0.165	30	60
FRAT1_+_99079094.23-P1P2_278	FRAT1_+_99079094.23-P1P2	FRAT1	GGAAGACTAAGTCTGTACCG	-5	rU:dC	0.032	(0.022, 0.043)		0.130	0.165	40	60
FRAT1_+_99079094.23-P1P2_285	FRAT1_+_99079094.23-P1P2	FRAT1	GGAAGACTAAGTCTGGGCCG	-4	rG:dT	0.416	(0.386, 0.447)		0.147	0.235	30	60
FRAT1_+_99079094.23-P1P2_288	FRAT1_+_99079094.23-P1P2	FRAT1	GGAAGACTAAGTCTGGCCCG	-4	rC:dT	0.087	(0.067, 0.107)		0.147	0.209	30	50
FRAT1_+_99079094.23-P1P2_291	FRAT1_+_99079094.23-P1P2	FRAT1	GGAAGACTAAGTCTGGTCCG	-4	rU:dT	0.100	(0.085, 0.114)		0.147	0.186	40	70
FRAT1_+_99079094.23-P1P2_293	FRAT1_+_99079094.23-P1P2	FRAT1	GGAAGACTAAGTCTGGAACG	-3	rA:dG	0.042	(0.028, 0.056)		0.116	0.164	40	50
FRAT1_+_99079094.23-P1P2_296	FRAT1_+_99079094.23-P1P2	FRAT1	GGAAGACTAAGTCTGGAGCG	-3	rG:dG	0.117	(0.095, 0.138)		0.116	0.212	30	30
FRAT1_+_99079094.23-P1P2_301	FRAT1_+_99079094.23-P1P2	FRAT1	GGAAGACTAAGTCTGGATCG	-3	rU:dG	0.089	(0.069, 0.109)		0.116	0.192	40	60
FRAT1_+_99079094.23-P1P2_305	FRAT1_+_99079094.23-P1P2	FRAT1	GGAAGACTAAGTCTGGACAG	-2	rA:dG	0.049	(0.037, 0.060)		0.113	0.164	30	40
FRAT1_+_99079094.23-P1P2_308	FRAT1_+_99079094.23-P1P2	FRAT1	GGAAGACTAAGTCTGGACGG	-2	rG:dG	0.109	(0.095, 0.124)		0.113	0.212	30	60
FRAT1_+_99079094.23-P1P2_313	FRAT1_+_99079094.23-P1P2	FRAT1	GGAAGACTAAGTCTGGACTG	-2	rU:dG	0.083	(0.066, 0.099)		0.113	0.192	30	40
FRAT1_+_99079094.23-P1P2_318	FRAT1_+_99079094.23-P1P2	FRAT1	GGAAGACTAAGTCTGGACCA	-1	rA:dC	0.058	(0.045, 0.070)		0.105	0.201	20	50
FRAT1_+_99079094.23-P1P2_323	FRAT1_+_99079094.23-P1P2	FRAT1	GGAAGACTAAGTCTGGACCC	-1	rC:dC	0.042	(0.033, 0.050)		0.105	0.165	30	50
FRAT1_+_99079094.23-P1P2_326	FRAT1_+_99079094.23-P1P2	FRAT1	GGAAGACTAAGTCTGGACCT	-1	rU:dC	0.039	(0.029, 0.048)		0.105	0.165	30	60
FRAT1_+_99079101.23-P1P2	FRAT1_+_99079101.23-P1P2	FRAT1	GCGGAGCTGAAGACTAAGTC			1.000					40	70
FRAT1_+_99079101.23-P1P2_101	FRAT1_+_99079101.23-P1P2	FRAT1	GAGGAGCTGAAGACTAAGTC	-19	rA:dG	1.064	(1.033, 1.095)		0.260	0.164	40	60
FRAT1_+_99079101.23-P1P2_104	FRAT1_+_99079101.23-P1P2	FRAT1	GGGGAGCTGAAGACTAAGTC	-19	rG:dG	1.022	(0.991, 1.054)		0.260	0.212	30	60
FRAT1_+_99079101.23-P1P2_109	FRAT1_+_99079101.23-P1P2	FRAT1	GTGGAGCTGAAGACTAAGTC	-19	rU:dG	1.017	(0.987, 1.047)		0.260	0.192	30	60
FRAT1_+_99079101.23-P1P2_114	FRAT1_+_99079101.23-P1P2	FRAT1	GCAGAGCTGAAGACTAAGTC	-18	rA:dC	0.920	(0.884, 0.957)		0.218	0.201	30	60
FRAT1_+_99079101.23-P1P2_119	FRAT1_+_99079101.23-P1P2	FRAT1	GCCGAGCTGAAGACTAAGTC	-18	rC:dC	0.920	(0.886, 0.955)		0.218	0.165	40	60
FRAT1_+_99079101.23-P1P2_122	FRAT1_+_99079101.23-P1P2	FRAT1	GCTGAGCTGAAGACTAAGTC	-18	rU:dC	0.878	(0.845, 0.912)		0.218	0.165	30	60
FRAT1_+_99079101.23-P1P2_126	FRAT1_+_99079101.23-P1P2	FRAT1	GCGAAGCTGAAGACTAAGTC	-17	rA:dC	0.821	(0.785, 0.858)		0.274	0.201	30	60
FRAT1_+_99079101.23-P1P2_131	FRAT1_+_99079101.23-P1P2	FRAT1	GCGCAGCTGAAGACTAAGTC	-17	rC:dC	0.780	(0.747, 0.814)		0.274	0.165	40	60
FRAT1_+_99079101.23-P1P2_134	FRAT1_+_99079101.23-P1P2	FRAT1	GCGTAGCTGAAGACTAAGTC	-17	rU:dC	0.769	(0.735, 0.803)		0.274	0.165	30	60
FRAT1_+_99079101.23-P1P2_141	FRAT1_+_99079101.23-P1P2	FRAT1	GCGGGGCTGAAGACTAAGTC	-16	rG:dT	1.073	(1.034, 1.112)		0.261	0.235	30	60
FRAT1_+_99079101.23-P1P2_144	FRAT1_+_99079101.23-P1P2	FRAT1	GCGGCGCTGAAGACTAAGTC	-16	rC:dT	0.904	(0.861, 0.947)		0.261	0.209	40	60
FRAT1_+_99079101.23-P1P2_147	FRAT1_+_99079101.23-P1P2	FRAT1	GCGGTGCTGAAGACTAAGTC	-16	rU:dT	0.877	(0.836, 0.917)		0.261	0.186	40	60
FRAT1_+_99079101.23-P1P2_150	FRAT1_+_99079101.23-P1P2	FRAT1	GCGGAACTGAAGACTAAGTC	-15	rA:dC	0.672	(0.626, 0.718)		0.223	0.201	30	70
FRAT1_+_99079101.23-P1P2_155	FRAT1_+_99079101.23-P1P2	FRAT1	GCGGACCTGAAGACTAAGTC	-15	rC:dC	0.605	(0.555, 0.656)		0.223	0.165	30	60
FRAT1_+_99079101.23-P1P2_158	FRAT1_+_99079101.23-P1P2	FRAT1	GCGGATCTGAAGACTAAGTC	-15	rU:dC	0.593	(0.542, 0.644)		0.223	0.165	40	60
FRAT1_+_99079101.23-P1P2_161	FRAT1_+_99079101.23-P1P2	FRAT1	GCGGAGATGAAGACTAAGTC	-14	rA:dG	0.675	(0.633, 0.717)		0.256	0.164	40	60
FRAT1_+_99079101.23-P1P2_164	FRAT1_+_99079101.23-P1P2	FRAT1	GCGGAGGTGAAGACTAAGTC	-14	rG:dG	0.792	(0.753, 0.831)		0.256	0.212	40	60
FRAT1_+_99079101.23-P1P2_169	FRAT1_+_99079101.23-P1P2	FRAT1	GCGGAGTTGAAGACTAAGTC	-14	rU:dG	0.871	(0.836, 0.907)		0.256	0.192	30	70
FRAT1_+_99079101.23-P1P2_172	FRAT1_+_99079101.23-P1P2	FRAT1	GCGGAGCAGAAGACTAAGTC	-13	rA:dA	0.776	(0.732, 0.820)		0.259	0.182	30	60
FRAT1_+_99079101.23-P1P2_175	FRAT1_+_99079101.23-P1P2	FRAT1	GCGGAGCGGAAGACTAAGTC	-13	rG:dA	0.855	(0.827, 0.883)		0.259	0.200	40	60
FRAT1_+_99079101.23-P1P2_178	FRAT1_+_99079101.23-P1P2	FRAT1	GCGGAGCCGAAGACTAAGTC	-13	rC:dA	0.738	(0.688, 0.787)		0.259	0.225	40	60
FRAT1_+_99079101.23-P1P2_186	FRAT1_+_99079101.23-P1P2	FRAT1	GCGGAGCTAAAGACTAAGTC	-12	rA:dC	0.519	(0.480, 0.557)		0.259	0.201	30	60
FRAT1_+_99079101.23-P1P2_191	FRAT1_+_99079101.23-P1P2	FRAT1	GCGGAGCTCAAGACTAAGTC	-12	rC:dC	0.294	(0.261, 0.326)		0.259	0.165	40	50
FRAT1_+_99079101.23-P1P2_194	FRAT1_+_99079101.23-P1P2	FRAT1	GCGGAGCTTAAGACTAAGTC	-12	rU:dC	0.405	(0.364, 0.446)		0.259	0.165	30	70
FRAT1_+_99079101.23-P1P2_201	FRAT1_+_99079101.23-P1P2	FRAT1	GCGGAGCTGGAGACTAAGTC	-11	rG:dT	0.925	(0.899, 0.951)		0.242	0.235	30	50
FRAT1_+_99079101.23-P1P2_204	FRAT1_+_99079101.23-P1P2	FRAT1	GCGGAGCTGCAGACTAAGTC	-11	rC:dT	0.501	(0.451, 0.551)		0.242	0.209	20	60
FRAT1_+_99079101.23-P1P2_207	FRAT1_+_99079101.23-P1P2	FRAT1	GCGGAGCTGTAGACTAAGTC	-11	rU:dT	0.600	(0.562, 0.638)		0.242	0.186	30	60
FRAT1_+_99079101.23-P1P2_213	FRAT1_+_99079101.23-P1P2	FRAT1	GCGGAGCTGAGGACTAAGTC	-10	rG:dT	0.881	(0.856, 0.907)		0.204	0.235	30	50
FRAT1_+_99079101.23-P1P2_216	FRAT1_+_99079101.23-P1P2	FRAT1	GCGGAGCTGACGACTAAGTC	-10	rC:dT	0.415	(0.371, 0.459)		0.204	0.209	40	70
FRAT1_+_99079101.23-P1P2_219	FRAT1_+_99079101.23-P1P2	FRAT1	GCGGAGCTGATGACTAAGTC	-10	rU:dT	0.489	(0.448, 0.530)		0.204	0.186	40	50
FRAT1_+_99079101.23-P1P2_222	FRAT1_+_99079101.23-P1P2	FRAT1	GCGGAGCTGAAAACTAAGTC	-9	rA:dC	0.090	(0.070, 0.110)		0.191	0.201	30	50
FRAT1_+_99079101.23-P1P2_227	FRAT1_+_99079101.23-P1P2	FRAT1	GCGGAGCTGAACACTAAGTC	-9	rC:dC	0.040	(0.027, 0.053)		0.191	0.165	50	60
FRAT1_+_99079101.23-P1P2_230	FRAT1_+_99079101.23-P1P2	FRAT1	GCGGAGCTGAATACTAAGTC	-9	rU:dC	0.041	(0.026, 0.057)		0.191	0.165	40	60
FRAT1_+_99079101.23-P1P2_237	FRAT1_+_99079101.23-P1P2	FRAT1	GCGGAGCTGAAGGCTAAGTC	-8	rG:dT	0.777	(0.746, 0.808)		0.181	0.235	30	50
FRAT1_+_99079101.23-P1P2_240	FRAT1_+_99079101.23-P1P2	FRAT1	GCGGAGCTGAAGCCTAAGTC	-8	rC:dT	0.265	(0.218, 0.311)		0.181	0.209	30	50
FRAT1_+_99079101.23-P1P2_243	FRAT1_+_99079101.23-P1P2	FRAT1	GCGGAGCTGAAGTCTAAGTC	-8	rU:dT	0.258	(0.216, 0.301)		0.181	0.186	20	60
FRAT1_+_99079101.23-P1P2_245	FRAT1_+_99079101.23-P1P2	FRAT1	GCGGAGCTGAAGAATAAGTC	-7	rA:dG	0.016	(-0.002, 0.035)		0.120	0.164	40	60
FRAT1_+_99079101.23-P1P2_248	FRAT1_+_99079101.23-P1P2	FRAT1	GCGGAGCTGAAGAGTAAGTC	-7	rG:dG	0.071	(0.055, 0.087)		0.120	0.212	30	40
FRAT1_+_99079101.23-P1P2_253	FRAT1_+_99079101.23-P1P2	FRAT1	GCGGAGCTGAAGATTAAGTC	-7	rU:dG	0.074	(0.048, 0.100)		0.120	0.192	30	50
FRAT1_+_99079101.23-P1P2_256	FRAT1_+_99079101.23-P1P2	FRAT1	GCGGAGCTGAAGACAAAGTC	-6	rA:dA	0.137	(0.107, 0.168)		0.139	0.182	30	60
FRAT1_+_99079101.23-P1P2_259	FRAT1_+_99079101.23-P1P2	FRAT1	GCGGAGCTGAAGACGAAGTC	-6	rG:dA	0.097	(0.076, 0.118)		0.139	0.200	30	60
FRAT1_+_99079101.23-P1P2_262	FRAT1_+_99079101.23-P1P2	FRAT1	GCGGAGCTGAAGACCAAGTC	-6	rC:dA	0.249	(0.210, 0.288)		0.139	0.225	30	50
FRAT1_+_99079101.23-P1P2_273	FRAT1_+_99079101.23-P1P2	FRAT1	GCGGAGCTGAAGACTGAGTC	-5	rG:dT	0.531	(0.502, 0.559)		0.130	0.235	30	40
FRAT1_+_99079101.23-P1P2_276	FRAT1_+_99079101.23-P1P2	FRAT1	GCGGAGCTGAAGACTCAGTC	-5	rC:dT	0.239	(0.196, 0.282)		0.130	0.209	30	50
FRAT1_+_99079101.23-P1P2_279	FRAT1_+_99079101.23-P1P2	FRAT1	GCGGAGCTGAAGACTTAGTC	-5	rU:dT	0.169	(0.132, 0.205)		0.130	0.186	40	50
FRAT1_+_99079101.23-P1P2_285	FRAT1_+_99079101.23-P1P2	FRAT1	GCGGAGCTGAAGACTAGGTC	-4	rG:dT	0.578	(0.546, 0.610)		0.147	0.235	40	50
FRAT1_+_99079101.23-P1P2_288	FRAT1_+_99079101.23-P1P2	FRAT1	GCGGAGCTGAAGACTACGTC	-4	rC:dT	0.107	(0.079, 0.134)		0.147	0.209	40	70
FRAT1_+_99079101.23-P1P2_291	FRAT1_+_99079101.23-P1P2	FRAT1	GCGGAGCTGAAGACTATGTC	-4	rU:dT	0.195	(0.157, 0.232)		0.147	0.186	40	50
FRAT1_+_99079101.23-P1P2_294	FRAT1_+_99079101.23-P1P2	FRAT1	GCGGAGCTGAAGACTAAATC	-3	rA:dC	0.035	(0.016, 0.054)		0.116	0.201	40	50
FRAT1_+_99079101.23-P1P2_299	FRAT1_+_99079101.23-P1P2	FRAT1	GCGGAGCTGAAGACTAACTC	-3	rC:dC	0.015	(0.001, 0.029)		0.116	0.165	30	40
FRAT1_+_99079101.23-P1P2_302	FRAT1_+_99079101.23-P1P2	FRAT1	GCGGAGCTGAAGACTAATTC	-3	rU:dC	0.011	(-0.004, 0.026)		0.116	0.165	40	40
FRAT1_+_99079101.23-P1P2_304	FRAT1_+_99079101.23-P1P2	FRAT1	GCGGAGCTGAAGACTAAGAC	-2	rA:dA	0.117	(0.082, 0.152)		0.113	0.182	30	50
FRAT1_+_99079101.23-P1P2_307	FRAT1_+_99079101.23-P1P2	FRAT1	GCGGAGCTGAAGACTAAGGC	-2	rG:dA	0.169	(0.145, 0.194)		0.113	0.200	20	40
FRAT1_+_99079101.23-P1P2_310	FRAT1_+_99079101.23-P1P2	FRAT1	GCGGAGCTGAAGACTAAGCC	-2	rC:dA	0.185	(0.147, 0.223)		0.113	0.225	30	50
FRAT1_+_99079101.23-P1P2_317	FRAT1_+_99079101.23-P1P2	FRAT1	GCGGAGCTGAAGACTAAGTA	-1	rA:dG	0.027	(0.005, 0.049)		0.105	0.164	40	50
FRAT1_+_99079101.23-P1P2_320	FRAT1_+_99079101.23-P1P2	FRAT1	GCGGAGCTGAAGACTAAGTG	-1	rG:dG	0.088	(0.066, 0.110)		0.105	0.212	30	40
FRAT1_+_99079101.23-P1P2_325	FRAT1_+_99079101.23-P1P2	FRAT1	GCGGAGCTGAAGACTAAGTT	-1	rU:dG	0.041	(0.016, 0.065)		0.105	0.192	30	50
FRAT1_+_99079653.23-P1P2	FRAT1_+_99079653.23-P1P2	FRAT1	GAGCTCCCGGAGGCCCATCA			1.000					30	40
FRAT1_+_99079653.23-P1P2_105	FRAT1_+_99079653.23-P1P2	FRAT1	GGGCTCCCGGAGGCCCATCA	-19	rG:dT	0.988	(0.953, 1.024)		0.260	0.235	30	50
FRAT1_+_99079653.23-P1P2_108	FRAT1_+_99079653.23-P1P2	FRAT1	GCGCTCCCGGAGGCCCATCA	-19	rC:dT	0.950	(0.914, 0.985)		0.260	0.209	20	50
FRAT1_+_99079653.23-P1P2_111	FRAT1_+_99079653.23-P1P2	FRAT1	GTGCTCCCGGAGGCCCATCA	-19	rU:dT	0.904	(0.875, 0.933)		0.260	0.186	30	50
FRAT1_+_99079653.23-P1P2_114	FRAT1_+_99079653.23-P1P2	FRAT1	GAACTCCCGGAGGCCCATCA	-18	rA:dC	0.915	(0.887, 0.944)		0.218	0.201	30	50
FRAT1_+_99079653.23-P1P2_119	FRAT1_+_99079653.23-P1P2	FRAT1	GACCTCCCGGAGGCCCATCA	-18	rC:dC	0.942	(0.916, 0.968)		0.218	0.165	30	50
FRAT1_+_99079653.23-P1P2_122	FRAT1_+_99079653.23-P1P2	FRAT1	GATCTCCCGGAGGCCCATCA	-18	rU:dC	0.893	(0.865, 0.920)		0.218	0.165	20	50
FRAT1_+_99079653.23-P1P2_125	FRAT1_+_99079653.23-P1P2	FRAT1	GAGATCCCGGAGGCCCATCA	-17	rA:dG	0.858	(0.830, 0.886)		0.274	0.164	40	50
FRAT1_+_99079653.23-P1P2_128	FRAT1_+_99079653.23-P1P2	FRAT1	GAGGTCCCGGAGGCCCATCA	-17	rG:dG	0.876	(0.844, 0.907)		0.274	0.212	30	50
FRAT1_+_99079653.23-P1P2_133	FRAT1_+_99079653.23-P1P2	FRAT1	GAGTTCCCGGAGGCCCATCA	-17	rU:dG	0.830	(0.803, 0.856)		0.274	0.192	40	50
FRAT1_+_99079653.23-P1P2_136	FRAT1_+_99079653.23-P1P2	FRAT1	GAGCACCCGGAGGCCCATCA	-16	rA:dA	0.893	(0.868, 0.918)		0.261	0.182	30	50
FRAT1_+_99079653.23-P1P2_139	FRAT1_+_99079653.23-P1P2	FRAT1	GAGCGCCCGGAGGCCCATCA	-16	rG:dA	0.889	(0.860, 0.919)		0.261	0.200	30	50
FRAT1_+_99079653.23-P1P2_142	FRAT1_+_99079653.23-P1P2	FRAT1	GAGCCCCCGGAGGCCCATCA	-16	rC:dA	0.896	(0.868, 0.923)		0.261	0.225	30	50
FRAT1_+_99079653.23-P1P2_149	FRAT1_+_99079653.23-P1P2	FRAT1	GAGCTACCGGAGGCCCATCA	-15	rA:dG	0.787	(0.759, 0.816)		0.223	0.164	30	30
FRAT1_+_99079653.23-P1P2_152	FRAT1_+_99079653.23-P1P2	FRAT1	GAGCTGCCGGAGGCCCATCA	-15	rG:dG	0.800	(0.774, 0.826)		0.223	0.212	30	40
FRAT1_+_99079653.23-P1P2_157	FRAT1_+_99079653.23-P1P2	FRAT1	GAGCTTCCGGAGGCCCATCA	-15	rU:dG	0.856	(0.830, 0.882)		0.223	0.192	40	40
FRAT1_+_99079653.23-P1P2_161	FRAT1_+_99079653.23-P1P2	FRAT1	GAGCTCACGGAGGCCCATCA	-14	rA:dG	0.794	(0.769, 0.819)		0.256	0.164	40	50
FRAT1_+_99079653.23-P1P2_164	FRAT1_+_99079653.23-P1P2	FRAT1	GAGCTCGCGGAGGCCCATCA	-14	rG:dG	0.796	(0.771, 0.821)		0.256	0.212	30	50
FRAT1_+_99079653.23-P1P2_169	FRAT1_+_99079653.23-P1P2	FRAT1	GAGCTCTCGGAGGCCCATCA	-14	rU:dG	0.857	(0.832, 0.882)		0.256	0.192	30	40
FRAT1_+_99079653.23-P1P2_173	FRAT1_+_99079653.23-P1P2	FRAT1	GAGCTCCAGGAGGCCCATCA	-13	rA:dG	0.768	(0.744, 0.792)		0.259	0.164	20	40
FRAT1_+_99079653.23-P1P2_176	FRAT1_+_99079653.23-P1P2	FRAT1	GAGCTCCGGGAGGCCCATCA	-13	rG:dG	0.777	(0.755, 0.799)		0.259	0.212	30	40
FRAT1_+_99079653.23-P1P2_181	FRAT1_+_99079653.23-P1P2	FRAT1	GAGCTCCTGGAGGCCCATCA	-13	rU:dG	0.835	(0.810, 0.861)		0.259	0.192	20	30
FRAT1_+_99079653.23-P1P2_186	FRAT1_+_99079653.23-P1P2	FRAT1	GAGCTCCCAGAGGCCCATCA	-12	rA:dC	0.657	(0.626, 0.687)		0.259	0.201	30	40
FRAT1_+_99079653.23-P1P2_191	FRAT1_+_99079653.23-P1P2	FRAT1	GAGCTCCCCGAGGCCCATCA	-12	rC:dC	0.452	(0.420, 0.484)		0.259	0.165	30	40
FRAT1_+_99079653.23-P1P2_194	FRAT1_+_99079653.23-P1P2	FRAT1	GAGCTCCCTGAGGCCCATCA	-12	rU:dC	0.565	(0.538, 0.592)		0.259	0.165	20	30
FRAT1_+_99079653.23-P1P2_198	FRAT1_+_99079653.23-P1P2	FRAT1	GAGCTCCCGAAGGCCCATCA	-11	rA:dC	0.485	(0.449, 0.521)		0.242	0.201	30	30
FRAT1_+_99079653.23-P1P2_203	FRAT1_+_99079653.23-P1P2	FRAT1	GAGCTCCCGCAGGCCCATCA	-11	rC:dC	0.184	(0.156, 0.211)		0.242	0.165	30	50
FRAT1_+_99079653.23-P1P2_206	FRAT1_+_99079653.23-P1P2	FRAT1	GAGCTCCCGTAGGCCCATCA	-11	rU:dC	0.296	(0.263, 0.329)		0.242	0.165	40	50
FRAT1_+_99079653.23-P1P2_213	FRAT1_+_99079653.23-P1P2	FRAT1	GAGCTCCCGGGGGCCCATCA	-10	rG:dT	0.762	(0.735, 0.790)		0.204	0.235	30	40
FRAT1_+_99079653.23-P1P2_216	FRAT1_+_99079653.23-P1P2	FRAT1	GAGCTCCCGGCGGCCCATCA	-10	rC:dT	0.538	(0.496, 0.581)		0.204	0.209	20	20
FRAT1_+_99079653.23-P1P2_219	FRAT1_+_99079653.23-P1P2	FRAT1	GAGCTCCCGGTGGCCCATCA	-10	rU:dT	0.565	(0.528, 0.602)		0.204	0.186	20	40
FRAT1_+_99079653.23-P1P2_222	FRAT1_+_99079653.23-P1P2	FRAT1	GAGCTCCCGGAAGCCCATCA	-9	rA:dC	0.269	(0.237, 0.302)		0.191	0.201	30	50
FRAT1_+_99079653.23-P1P2_227	FRAT1_+_99079653.23-P1P2	FRAT1	GAGCTCCCGGACGCCCATCA	-9	rC:dC	0.127	(0.110, 0.143)		0.191	0.165	30	60
FRAT1_+_99079653.23-P1P2_230	FRAT1_+_99079653.23-P1P2	FRAT1	GAGCTCCCGGATGCCCATCA	-9	rU:dC	0.135	(0.119, 0.151)		0.191	0.165	40	60
FRAT1_+_99079653.23-P1P2_234	FRAT1_+_99079653.23-P1P2	FRAT1	GAGCTCCCGGAGACCCATCA	-8	rA:dC	0.304	(0.267, 0.342)		0.181	0.201	30	40
FRAT1_+_99079653.23-P1P2_239	FRAT1_+_99079653.23-P1P2	FRAT1	GAGCTCCCGGAGCCCCATCA	-8	rC:dC	0.173	(0.150, 0.196)		0.181	0.165	30	40
FRAT1_+_99079653.23-P1P2_242	FRAT1_+_99079653.23-P1P2	FRAT1	GAGCTCCCGGAGTCCCATCA	-8	rU:dC	0.136	(0.118, 0.155)		0.181	0.165	30	40
FRAT1_+_99079653.23-P1P2_245	FRAT1_+_99079653.23-P1P2	FRAT1	GAGCTCCCGGAGGACCATCA	-7	rA:dG	0.161	(0.135, 0.187)		0.120	0.164	40	50
FRAT1_+_99079653.23-P1P2_248	FRAT1_+_99079653.23-P1P2	FRAT1	GAGCTCCCGGAGGGCCATCA	-7	rG:dG	0.198	(0.175, 0.221)		0.120	0.212	30	30
FRAT1_+_99079653.23-P1P2_253	FRAT1_+_99079653.23-P1P2	FRAT1	GAGCTCCCGGAGGTCCATCA	-7	rU:dG	0.271	(0.241, 0.301)		0.120	0.192	40	50
FRAT1_+_99079653.23-P1P2_257	FRAT1_+_99079653.23-P1P2	FRAT1	GAGCTCCCGGAGGCACATCA	-6	rA:dG	0.106	(0.087, 0.125)		0.139	0.164	30	30
FRAT1_+_99079653.23-P1P2_260	FRAT1_+_99079653.23-P1P2	FRAT1	GAGCTCCCGGAGGCGCATCA	-6	rG:dG	0.093	(0.080, 0.106)		0.139	0.212	50	50
FRAT1_+_99079653.23-P1P2_265	FRAT1_+_99079653.23-P1P2	FRAT1	GAGCTCCCGGAGGCTCATCA	-6	rU:dG	0.159	(0.138, 0.180)		0.139	0.192	40	40
FRAT1_+_99079653.23-P1P2_269	FRAT1_+_99079653.23-P1P2	FRAT1	GAGCTCCCGGAGGCCAATCA	-5	rA:dG	0.138	(0.115, 0.160)		0.130	0.164	50	60
FRAT1_+_99079653.23-P1P2_272	FRAT1_+_99079653.23-P1P2	FRAT1	GAGCTCCCGGAGGCCGATCA	-5	rG:dG	0.157	(0.135, 0.180)		0.130	0.212	30	40
FRAT1_+_99079653.23-P1P2_277	FRAT1_+_99079653.23-P1P2	FRAT1	GAGCTCCCGGAGGCCTATCA	-5	rU:dG	0.213	(0.187, 0.239)		0.130	0.192	40	40
FRAT1_+_99079653.23-P1P2_285	FRAT1_+_99079653.23-P1P2	FRAT1	GAGCTCCCGGAGGCCCGTCA	-4	rG:dT	0.591	(0.560, 0.622)		0.147	0.235	40	50
FRAT1_+_99079653.23-P1P2_288	FRAT1_+_99079653.23-P1P2	FRAT1	GAGCTCCCGGAGGCCCCTCA	-4	rC:dT	0.296	(0.266, 0.326)		0.147	0.209	30	40
FRAT1_+_99079653.23-P1P2_291	FRAT1_+_99079653.23-P1P2	FRAT1	GAGCTCCCGGAGGCCCTTCA	-4	rU:dT	0.324	(0.286, 0.362)		0.147	0.186	30	40
FRAT1_+_99079653.23-P1P2_292	FRAT1_+_99079653.23-P1P2	FRAT1	GAGCTCCCGGAGGCCCAACA	-3	rA:dA	0.207	(0.184, 0.230)		0.116	0.182	30	30
FRAT1_+_99079653.23-P1P2_295	FRAT1_+_99079653.23-P1P2	FRAT1	GAGCTCCCGGAGGCCCAGCA	-3	rG:dA	0.268	(0.247, 0.288)		0.116	0.200	20	30
FRAT1_+_99079653.23-P1P2_298	FRAT1_+_99079653.23-P1P2	FRAT1	GAGCTCCCGGAGGCCCACCA	-3	rC:dA	0.289	(0.266, 0.313)		0.116	0.225	30	50
FRAT1_+_99079653.23-P1P2_305	FRAT1_+_99079653.23-P1P2	FRAT1	GAGCTCCCGGAGGCCCATAA	-2	rA:dG	0.136	(0.118, 0.153)		0.113	0.164	40	40
FRAT1_+_99079653.23-P1P2_308	FRAT1_+_99079653.23-P1P2	FRAT1	GAGCTCCCGGAGGCCCATGA	-2	rG:dG	0.195	(0.179, 0.210)		0.113	0.212	30	40
FRAT1_+_99079653.23-P1P2_313	FRAT1_+_99079653.23-P1P2	FRAT1	GAGCTCCCGGAGGCCCATTA	-2	rU:dG	0.195	(0.176, 0.215)		0.113	0.192	30	40
FRAT1_+_99079653.23-P1P2_321	FRAT1_+_99079653.23-P1P2	FRAT1	GAGCTCCCGGAGGCCCATCG	-1	rG:dT	0.458	(0.433, 0.484)		0.105	0.235	30	50
FRAT1_+_99079653.23-P1P2_324	FRAT1_+_99079653.23-P1P2	FRAT1	GAGCTCCCGGAGGCCCATCC	-1	rC:dT	0.229	(0.201, 0.258)		0.105	0.209	30	30
FRAT1_+_99079653.23-P1P2_327	FRAT1_+_99079653.23-P1P2	FRAT1	GAGCTCCCGGAGGCCCATCT	-1	rU:dT	0.228	(0.200, 0.255)		0.105	0.186	30	40
FRAT1_+_99079696.23-P1P2	FRAT1_+_99079696.23-P1P2	FRAT1	GGCCGGCACGGACCCGACAG			1.000					50	50
FRAT1_+_99079696.23-P1P2_102	FRAT1_+_99079696.23-P1P2	FRAT1	GACCGGCACGGACCCGACAG	-19	rA:dC	0.948	(0.922, 0.973)		0.260	0.201	40	50
FRAT1_+_99079696.23-P1P2_107	FRAT1_+_99079696.23-P1P2	FRAT1	GCCCGGCACGGACCCGACAG	-19	rC:dC	0.913	(0.890, 0.937)		0.260	0.165	40	40
FRAT1_+_99079696.23-P1P2_110	FRAT1_+_99079696.23-P1P2	FRAT1	GTCCGGCACGGACCCGACAG	-19	rU:dC	0.907	(0.884, 0.929)		0.260	0.165	50	50
FRAT1_+_99079696.23-P1P2_113	FRAT1_+_99079696.23-P1P2	FRAT1	GGACGGCACGGACCCGACAG	-18	rA:dG	0.934	(0.911, 0.957)		0.218	0.164	40	50
FRAT1_+_99079696.23-P1P2_116	FRAT1_+_99079696.23-P1P2	FRAT1	GGGCGGCACGGACCCGACAG	-18	rG:dG	0.921	(0.896, 0.946)		0.218	0.212	40	50
FRAT1_+_99079696.23-P1P2_121	FRAT1_+_99079696.23-P1P2	FRAT1	GGTCGGCACGGACCCGACAG	-18	rU:dG	0.935	(0.910, 0.960)		0.218	0.192	40	60
FRAT1_+_99079696.23-P1P2_125	FRAT1_+_99079696.23-P1P2	FRAT1	GGCAGGCACGGACCCGACAG	-17	rA:dG	0.870	(0.846, 0.895)		0.274	0.164	40	40
FRAT1_+_99079696.23-P1P2_128	FRAT1_+_99079696.23-P1P2	FRAT1	GGCGGGCACGGACCCGACAG	-17	rG:dG	0.859	(0.830, 0.888)		0.274	0.212	40	50
FRAT1_+_99079696.23-P1P2_133	FRAT1_+_99079696.23-P1P2	FRAT1	GGCTGGCACGGACCCGACAG	-17	rU:dG	0.878	(0.852, 0.903)		0.274	0.192	40	50
FRAT1_+_99079696.23-P1P2_138	FRAT1_+_99079696.23-P1P2	FRAT1	GGCCAGCACGGACCCGACAG	-16	rA:dC	0.787	(0.760, 0.813)		0.261	0.201	40	60
FRAT1_+_99079696.23-P1P2_143	FRAT1_+_99079696.23-P1P2	FRAT1	GGCCCGCACGGACCCGACAG	-16	rC:dC	0.740	(0.712, 0.769)		0.261	0.165	50	50
FRAT1_+_99079696.23-P1P2_146	FRAT1_+_99079696.23-P1P2	FRAT1	GGCCTGCACGGACCCGACAG	-16	rU:dC	0.684	(0.653, 0.716)		0.261	0.165	40	50
FRAT1_+_99079696.23-P1P2_150	FRAT1_+_99079696.23-P1P2	FRAT1	GGCCGACACGGACCCGACAG	-15	rA:dC	0.739	(0.702, 0.777)		0.223	0.201	40	50
FRAT1_+_99079696.23-P1P2_155	FRAT1_+_99079696.23-P1P2	FRAT1	GGCCGCCACGGACCCGACAG	-15	rC:dC	0.641	(0.599, 0.683)		0.223	0.165	40	40
FRAT1_+_99079696.23-P1P2_158	FRAT1_+_99079696.23-P1P2	FRAT1	GGCCGTCACGGACCCGACAG	-15	rU:dC	0.659	(0.617, 0.701)		0.223	0.165	50	50
FRAT1_+_99079696.23-P1P2_161	FRAT1_+_99079696.23-P1P2	FRAT1	GGCCGGAACGGACCCGACAG	-14	rA:dG	0.649	(0.623, 0.676)		0.256	0.164	40	50
FRAT1_+_99079696.23-P1P2_164	FRAT1_+_99079696.23-P1P2	FRAT1	GGCCGGGACGGACCCGACAG	-14	rG:dG	0.693	(0.672, 0.714)		0.256	0.212	40	40
FRAT1_+_99079696.23-P1P2_169	FRAT1_+_99079696.23-P1P2	FRAT1	GGCCGGTACGGACCCGACAG	-14	rU:dG	0.796	(0.775, 0.816)		0.256	0.192	50	50
FRAT1_+_99079696.23-P1P2_177	FRAT1_+_99079696.23-P1P2	FRAT1	GGCCGGCGCGGACCCGACAG	-13	rG:dT	0.884	(0.866, 0.901)		0.259	0.235	40	40
FRAT1_+_99079696.23-P1P2_180	FRAT1_+_99079696.23-P1P2	FRAT1	GGCCGGCCCGGACCCGACAG	-13	rC:dT	0.692	(0.657, 0.726)		0.259	0.209	40	40
FRAT1_+_99079696.23-P1P2_183	FRAT1_+_99079696.23-P1P2	FRAT1	GGCCGGCTCGGACCCGACAG	-13	rU:dT	0.789	(0.763, 0.815)		0.259	0.186	40	50
FRAT1_+_99079696.23-P1P2_185	FRAT1_+_99079696.23-P1P2	FRAT1	GGCCGGCAAGGACCCGACAG	-12	rA:dG	0.561	(0.533, 0.589)		0.259	0.164	30	50
FRAT1_+_99079696.23-P1P2_188	FRAT1_+_99079696.23-P1P2	FRAT1	GGCCGGCAGGGACCCGACAG	-12	rG:dG	0.700	(0.683, 0.717)		0.259	0.212	30	30
FRAT1_+_99079696.23-P1P2_193	FRAT1_+_99079696.23-P1P2	FRAT1	GGCCGGCATGGACCCGACAG	-12	rU:dG	0.720	(0.699, 0.741)		0.259	0.192	40	50
FRAT1_+_99079696.23-P1P2_198	FRAT1_+_99079696.23-P1P2	FRAT1	GGCCGGCACAGACCCGACAG	-11	rA:dC	0.329	(0.298, 0.360)		0.242	0.201	40	40
FRAT1_+_99079696.23-P1P2_203	FRAT1_+_99079696.23-P1P2	FRAT1	GGCCGGCACCGACCCGACAG	-11	rC:dC	0.129	(0.111, 0.147)		0.242	0.165	30	50
FRAT1_+_99079696.23-P1P2_206	FRAT1_+_99079696.23-P1P2	FRAT1	GGCCGGCACTGACCCGACAG	-11	rU:dC	0.183	(0.162, 0.204)		0.242	0.165	30	50
FRAT1_+_99079696.23-P1P2_210	FRAT1_+_99079696.23-P1P2	FRAT1	GGCCGGCACGAACCCGACAG	-10	rA:dC	0.341	(0.310, 0.371)		0.204	0.201	40	40
FRAT1_+_99079696.23-P1P2_215	FRAT1_+_99079696.23-P1P2	FRAT1	GGCCGGCACGCACCCGACAG	-10	rC:dC	0.126	(0.110, 0.143)		0.204	0.165	40	40
FRAT1_+_99079696.23-P1P2_218	FRAT1_+_99079696.23-P1P2	FRAT1	GGCCGGCACGTACCCGACAG	-10	rU:dC	0.177	(0.159, 0.195)		0.204	0.165	50	50
FRAT1_+_99079696.23-P1P2_225	FRAT1_+_99079696.23-P1P2	FRAT1	GGCCGGCACGGGCCCGACAG	-9	rG:dT	0.792	(0.772, 0.811)		0.191	0.235	50	50
FRAT1_+_99079696.23-P1P2_228	FRAT1_+_99079696.23-P1P2	FRAT1	GGCCGGCACGGCCCCGACAG	-9	rC:dT	0.453	(0.419, 0.487)		0.191	0.209	30	30
FRAT1_+_99079696.23-P1P2_231	FRAT1_+_99079696.23-P1P2	FRAT1	GGCCGGCACGGTCCCGACAG	-9	rU:dT	0.480	(0.449, 0.510)		0.191	0.186	30	50
FRAT1_+_99079696.23-P1P2_233	FRAT1_+_99079696.23-P1P2	FRAT1	GGCCGGCACGGAACCGACAG	-8	rA:dG	0.098	(0.077, 0.120)		0.181	0.164	30	50
FRAT1_+_99079696.23-P1P2_236	FRAT1_+_99079696.23-P1P2	FRAT1	GGCCGGCACGGAGCCGACAG	-8	rG:dG	0.295	(0.269, 0.322)		0.181	0.212	30	50
FRAT1_+_99079696.23-P1P2_241	FRAT1_+_99079696.23-P1P2	FRAT1	GGCCGGCACGGATCCGACAG	-8	rU:dG	0.497	(0.462, 0.532)		0.181	0.192	40	50
FRAT1_+_99079696.23-P1P2_245	FRAT1_+_99079696.23-P1P2	FRAT1	GGCCGGCACGGACACGACAG	-7	rA:dG	0.054	(0.040, 0.067)		0.120	0.164	40	70
FRAT1_+_99079696.23-P1P2_248	FRAT1_+_99079696.23-P1P2	FRAT1	GGCCGGCACGGACGCGACAG	-7	rG:dG	0.085	(0.073, 0.097)		0.120	0.212	50	50
FRAT1_+_99079696.23-P1P2_253	FRAT1_+_99079696.23-P1P2	FRAT1	GGCCGGCACGGACTCGACAG	-7	rU:dG	0.118	(0.097, 0.139)		0.120	0.192	50	50
FRAT1_+_99079696.23-P1P2_257	FRAT1_+_99079696.23-P1P2	FRAT1	GGCCGGCACGGACCAGACAG	-6	rA:dG	0.066	(0.054, 0.079)		0.139	0.164	40	40
FRAT1_+_99079696.23-P1P2_260	FRAT1_+_99079696.23-P1P2	FRAT1	GGCCGGCACGGACCGGACAG	-6	rG:dG	0.074	(0.064, 0.084)		0.139	0.212	40	40
FRAT1_+_99079696.23-P1P2_265	FRAT1_+_99079696.23-P1P2	FRAT1	GGCCGGCACGGACCTGACAG	-6	rU:dG	0.111	(0.095, 0.127)		0.139	0.192	40	50
FRAT1_+_99079696.23-P1P2_270	FRAT1_+_99079696.23-P1P2	FRAT1	GGCCGGCACGGACCCAACAG	-5	rA:dC	0.147	(0.127, 0.168)		0.130	0.201	40	40
FRAT1_+_99079696.23-P1P2_275	FRAT1_+_99079696.23-P1P2	FRAT1	GGCCGGCACGGACCCCACAG	-5	rC:dC	0.089	(0.076, 0.103)		0.130	0.165	30	30
FRAT1_+_99079696.23-P1P2_278	FRAT1_+_99079696.23-P1P2	FRAT1	GGCCGGCACGGACCCTACAG	-5	rU:dC	0.084	(0.071, 0.098)		0.130	0.165	40	60
FRAT1_+_99079696.23-P1P2_285	FRAT1_+_99079696.23-P1P2	FRAT1	GGCCGGCACGGACCCGGCAG	-4	rG:dT	0.549	(0.529, 0.569)		0.147	0.235	30	30
FRAT1_+_99079696.23-P1P2_288	FRAT1_+_99079696.23-P1P2	FRAT1	GGCCGGCACGGACCCGCCAG	-4	rC:dT	0.167	(0.144, 0.190)		0.147	0.209	30	30
FRAT1_+_99079696.23-P1P2_291	FRAT1_+_99079696.23-P1P2	FRAT1	GGCCGGCACGGACCCGTCAG	-4	rU:dT	0.210	(0.189, 0.230)		0.147	0.186	30	50
FRAT1_+_99079696.23-P1P2_293	FRAT1_+_99079696.23-P1P2	FRAT1	GGCCGGCACGGACCCGAAAG	-3	rA:dG	0.096	(0.078, 0.114)		0.116	0.164	40	40
FRAT1_+_99079696.23-P1P2_296	FRAT1_+_99079696.23-P1P2	FRAT1	GGCCGGCACGGACCCGAGAG	-3	rG:dG	0.187	(0.165, 0.210)		0.116	0.212	30	30
FRAT1_+_99079696.23-P1P2_301	FRAT1_+_99079696.23-P1P2	FRAT1	GGCCGGCACGGACCCGATAG	-3	rU:dG	0.179	(0.159, 0.200)		0.116	0.192	60	60
FRAT1_+_99079696.23-P1P2_309	FRAT1_+_99079696.23-P1P2	FRAT1	GGCCGGCACGGACCCGACGG	-2	rG:dT	0.491	(0.464, 0.517)		0.113	0.235	30	30
FRAT1_+_99079696.23-P1P2_312	FRAT1_+_99079696.23-P1P2	FRAT1	GGCCGGCACGGACCCGACCG	-2	rC:dT	0.153	(0.134, 0.172)		0.113	0.209	50	50
FRAT1_+_99079696.23-P1P2_315	FRAT1_+_99079696.23-P1P2	FRAT1	GGCCGGCACGGACCCGACTG	-2	rU:dT	0.148	(0.133, 0.164)		0.113	0.186	30	40
FRAT1_+_99079696.23-P1P2_318	FRAT1_+_99079696.23-P1P2	FRAT1	GGCCGGCACGGACCCGACAA	-1	rA:dC	0.109	(0.095, 0.124)		0.105	0.201	40	40
FRAT1_+_99079696.23-P1P2_323	FRAT1_+_99079696.23-P1P2	FRAT1	GGCCGGCACGGACCCGACAC	-1	rC:dC	0.079	(0.072, 0.086)		0.105	0.165	40	60
FRAT1_+_99079696.23-P1P2_326	FRAT1_+_99079696.23-P1P2	FRAT1	GGCCGGCACGGACCCGACAT	-1	rU:dC	0.075	(0.067, 0.083)		0.105	0.165	60	60
FRAT1_-_99079306.23-P1P2	FRAT1_-_99079306.23-P1P2	FRAT1	GCTCCTACTGCAGCAGTCAG			1.000					30	40
FRAT1_-_99079306.23-P1P2_101	FRAT1_-_99079306.23-P1P2	FRAT1	GATCCTACTGCAGCAGTCAG	-19	rA:dG	0.970	(0.934, 1.005)		0.260	0.164	20	30
FRAT1_-_99079306.23-P1P2_104	FRAT1_-_99079306.23-P1P2	FRAT1	GGTCCTACTGCAGCAGTCAG	-19	rG:dG	1.012	(0.979, 1.046)		0.260	0.212	20	40
FRAT1_-_99079306.23-P1P2_109	FRAT1_-_99079306.23-P1P2	FRAT1	GTTCCTACTGCAGCAGTCAG	-19	rU:dG	0.854	(0.811, 0.896)		0.260	0.192	20	30
FRAT1_-_99079306.23-P1P2_112	FRAT1_-_99079306.23-P1P2	FRAT1	GCACCTACTGCAGCAGTCAG	-18	rA:dA	0.918	(0.886, 0.950)		0.218	0.182	20	40
FRAT1_-_99079306.23-P1P2_115	FRAT1_-_99079306.23-P1P2	FRAT1	GCGCCTACTGCAGCAGTCAG	-18	rG:dA	0.967	(0.935, 0.999)		0.218	0.200	30	30
FRAT1_-_99079306.23-P1P2_118	FRAT1_-_99079306.23-P1P2	FRAT1	GCCCCTACTGCAGCAGTCAG	-18	rC:dA	0.915	(0.882, 0.948)		0.218	0.225	20	30
FRAT1_-_99079306.23-P1P2_125	FRAT1_-_99079306.23-P1P2	FRAT1	GCTACTACTGCAGCAGTCAG	-17	rA:dG	0.730	(0.684, 0.776)		0.274	0.164	20	40
FRAT1_-_99079306.23-P1P2_128	FRAT1_-_99079306.23-P1P2	FRAT1	GCTGCTACTGCAGCAGTCAG	-17	rG:dG	0.746	(0.706, 0.787)		0.274	0.212	30	50
FRAT1_-_99079306.23-P1P2_133	FRAT1_-_99079306.23-P1P2	FRAT1	GCTTCTACTGCAGCAGTCAG	-17	rU:dG	0.658	(0.611, 0.704)		0.274	0.192	20	50
FRAT1_-_99079306.23-P1P2_137	FRAT1_-_99079306.23-P1P2	FRAT1	GCTCATACTGCAGCAGTCAG	-16	rA:dG	0.470	(0.422, 0.518)		0.261	0.164	30	30
FRAT1_-_99079306.23-P1P2_140	FRAT1_-_99079306.23-P1P2	FRAT1	GCTCGTACTGCAGCAGTCAG	-16	rG:dG	0.584	(0.544, 0.624)		0.261	0.212	30	40
FRAT1_-_99079306.23-P1P2_145	FRAT1_-_99079306.23-P1P2	FRAT1	GCTCTTACTGCAGCAGTCAG	-16	rU:dG	0.544	(0.494, 0.594)		0.261	0.192	20	40
FRAT1_-_99079306.23-P1P2_148	FRAT1_-_99079306.23-P1P2	FRAT1	GCTCCAACTGCAGCAGTCAG	-15	rA:dA	0.497	(0.461, 0.533)		0.223	0.182	30	40
FRAT1_-_99079306.23-P1P2_151	FRAT1_-_99079306.23-P1P2	FRAT1	GCTCCGACTGCAGCAGTCAG	-15	rG:dA	0.576	(0.535, 0.616)		0.223	0.200	30	40
FRAT1_-_99079306.23-P1P2_154	FRAT1_-_99079306.23-P1P2	FRAT1	GCTCCCACTGCAGCAGTCAG	-15	rC:dA	0.672	(0.626, 0.718)		0.223	0.225	20	30
FRAT1_-_99079306.23-P1P2_165	FRAT1_-_99079306.23-P1P2	FRAT1	GCTCCTGCTGCAGCAGTCAG	-14	rG:dT	0.812	(0.778, 0.845)		0.256	0.235	20	40
FRAT1_-_99079306.23-P1P2_168	FRAT1_-_99079306.23-P1P2	FRAT1	GCTCCTCCTGCAGCAGTCAG	-14	rC:dT	0.530	(0.486, 0.574)		0.256	0.209	20	40
FRAT1_-_99079306.23-P1P2_171	FRAT1_-_99079306.23-P1P2	FRAT1	GCTCCTTCTGCAGCAGTCAG	-14	rU:dT	0.533	(0.493, 0.572)		0.256	0.186	30	30
FRAT1_-_99079306.23-P1P2_173	FRAT1_-_99079306.23-P1P2	FRAT1	GCTCCTAATGCAGCAGTCAG	-13	rA:dG	0.270	(0.246, 0.295)		0.259	0.164	30	40
FRAT1_-_99079306.23-P1P2_176	FRAT1_-_99079306.23-P1P2	FRAT1	GCTCCTAGTGCAGCAGTCAG	-13	rG:dG	0.429	(0.399, 0.459)		0.259	0.212	20	30
FRAT1_-_99079306.23-P1P2_181	FRAT1_-_99079306.23-P1P2	FRAT1	GCTCCTATTGCAGCAGTCAG	-13	rU:dG	0.472	(0.433, 0.511)		0.259	0.192	20	40
FRAT1_-_99079306.23-P1P2_184	FRAT1_-_99079306.23-P1P2	FRAT1	GCTCCTACAGCAGCAGTCAG	-12	rA:dA	0.371	(0.324, 0.419)		0.259	0.182	30	50
FRAT1_-_99079306.23-P1P2_187	FRAT1_-_99079306.23-P1P2	FRAT1	GCTCCTACGGCAGCAGTCAG	-12	rG:dA	0.595	(0.553, 0.637)		0.259	0.200	30	30
FRAT1_-_99079306.23-P1P2_190	FRAT1_-_99079306.23-P1P2	FRAT1	GCTCCTACCGCAGCAGTCAG	-12	rC:dA	0.316	(0.279, 0.354)		0.259	0.225	40	40
FRAT1_-_99079306.23-P1P2_198	FRAT1_-_99079306.23-P1P2	FRAT1	GCTCCTACTACAGCAGTCAG	-11	rA:dC	0.076	(0.056, 0.097)		0.242	0.201	30	50
FRAT1_-_99079306.23-P1P2_203	FRAT1_-_99079306.23-P1P2	FRAT1	GCTCCTACTCCAGCAGTCAG	-11	rC:dC	0.001	(-0.014, 0.016)		0.242	0.165	20	30
FRAT1_-_99079306.23-P1P2_206	FRAT1_-_99079306.23-P1P2	FRAT1	GCTCCTACTTCAGCAGTCAG	-11	rU:dC	0.015	(-0.003, 0.033)		0.242	0.165	30	50
FRAT1_-_99079306.23-P1P2_209	FRAT1_-_99079306.23-P1P2	FRAT1	GCTCCTACTGAAGCAGTCAG	-10	rA:dG	0.059	(0.039, 0.078)		0.204	0.164	30	60
FRAT1_-_99079306.23-P1P2_212	FRAT1_-_99079306.23-P1P2	FRAT1	GCTCCTACTGGAGCAGTCAG	-10	rG:dG	0.336	(0.297, 0.376)		0.204	0.212	20	50
FRAT1_-_99079306.23-P1P2_217	FRAT1_-_99079306.23-P1P2	FRAT1	GCTCCTACTGTAGCAGTCAG	-10	rU:dG	0.397	(0.352, 0.442)		0.204	0.192	20	60
FRAT1_-_99079306.23-P1P2_225	FRAT1_-_99079306.23-P1P2	FRAT1	GCTCCTACTGCGGCAGTCAG	-9	rG:dT	0.711	(0.677, 0.745)		0.191	0.235	30	50
FRAT1_-_99079306.23-P1P2_228	FRAT1_-_99079306.23-P1P2	FRAT1	GCTCCTACTGCCGCAGTCAG	-9	rC:dT	0.124	(0.098, 0.150)		0.191	0.209	30	50
FRAT1_-_99079306.23-P1P2_231	FRAT1_-_99079306.23-P1P2	FRAT1	GCTCCTACTGCTGCAGTCAG	-9	rU:dT	0.126	(0.103, 0.150)		0.191	0.186	30	30
FRAT1_-_99079306.23-P1P2_234	FRAT1_-_99079306.23-P1P2	FRAT1	GCTCCTACTGCAACAGTCAG	-8	rA:dC	0.017	(0.004, 0.030)		0.181	0.201	30	50
FRAT1_-_99079306.23-P1P2_239	FRAT1_-_99079306.23-P1P2	FRAT1	GCTCCTACTGCACCAGTCAG	-8	rC:dC	0.019	(0.010, 0.029)		0.181	0.165	20	30
FRAT1_-_99079306.23-P1P2_242	FRAT1_-_99079306.23-P1P2	FRAT1	GCTCCTACTGCATCAGTCAG	-8	rU:dC	0.002	(-0.008, 0.012)		0.181	0.165	20	40
FRAT1_-_99079306.23-P1P2_245	FRAT1_-_99079306.23-P1P2	FRAT1	GCTCCTACTGCAGAAGTCAG	-7	rA:dG	0.002	(-0.012, 0.017)		0.120	0.164	30	40
FRAT1_-_99079306.23-P1P2_248	FRAT1_-_99079306.23-P1P2	FRAT1	GCTCCTACTGCAGGAGTCAG	-7	rG:dG	0.060	(0.047, 0.072)		0.120	0.212	30	40
FRAT1_-_99079306.23-P1P2_253	FRAT1_-_99079306.23-P1P2	FRAT1	GCTCCTACTGCAGTAGTCAG	-7	rU:dG	0.029	(0.012, 0.047)		0.120	0.192	30	50
FRAT1_-_99079306.23-P1P2_261	FRAT1_-_99079306.23-P1P2	FRAT1	GCTCCTACTGCAGCGGTCAG	-6	rG:dT	0.217	(0.194, 0.241)		0.139	0.235	40	40
FRAT1_-_99079306.23-P1P2_264	FRAT1_-_99079306.23-P1P2	FRAT1	GCTCCTACTGCAGCCGTCAG	-6	rC:dT	0.055	(0.038, 0.073)		0.139	0.209	30	50
FRAT1_-_99079306.23-P1P2_267	FRAT1_-_99079306.23-P1P2	FRAT1	GCTCCTACTGCAGCTGTCAG	-6	rU:dT	0.029	(0.013, 0.046)		0.139	0.186	20	40
FRAT1_-_99079306.23-P1P2_270	FRAT1_-_99079306.23-P1P2	FRAT1	GCTCCTACTGCAGCAATCAG	-5	rA:dC	0.017	(0.003, 0.031)		0.130	0.201	40	40
FRAT1_-_99079306.23-P1P2_275	FRAT1_-_99079306.23-P1P2	FRAT1	GCTCCTACTGCAGCACTCAG	-5	rC:dC	-0.000	(-0.013, 0.012)		0.130	0.165	30	60
FRAT1_-_99079306.23-P1P2_278	FRAT1_-_99079306.23-P1P2	FRAT1	GCTCCTACTGCAGCATTCAG	-5	rU:dC	-0.008	(-0.020, 0.005)		0.130	0.165	30	50
FRAT1_-_99079306.23-P1P2_280	FRAT1_-_99079306.23-P1P2	FRAT1	GCTCCTACTGCAGCAGACAG	-4	rA:dA	0.107	(0.087, 0.127)		0.147	0.182	30	30
FRAT1_-_99079306.23-P1P2_283	FRAT1_-_99079306.23-P1P2	FRAT1	GCTCCTACTGCAGCAGGCAG	-4	rG:dA	0.178	(0.158, 0.197)		0.147	0.200	30	40
FRAT1_-_99079306.23-P1P2_286	FRAT1_-_99079306.23-P1P2	FRAT1	GCTCCTACTGCAGCAGCCAG	-4	rC:dA	0.080	(0.068, 0.092)		0.147	0.225	20	30
FRAT1_-_99079306.23-P1P2_293	FRAT1_-_99079306.23-P1P2	FRAT1	GCTCCTACTGCAGCAGTAAG	-3	rA:dG	0.002	(-0.011, 0.015)		0.116	0.164	40	40
FRAT1_-_99079306.23-P1P2_296	FRAT1_-_99079306.23-P1P2	FRAT1	GCTCCTACTGCAGCAGTGAG	-3	rG:dG	0.052	(0.039, 0.066)		0.116	0.212	40	40
FRAT1_-_99079306.23-P1P2_301	FRAT1_-_99079306.23-P1P2	FRAT1	GCTCCTACTGCAGCAGTTAG	-3	rU:dG	0.022	(0.009, 0.036)		0.116	0.192	40	40
FRAT1_-_99079306.23-P1P2_309	FRAT1_-_99079306.23-P1P2	FRAT1	GCTCCTACTGCAGCAGTCGG	-2	rG:dT	0.260	(0.236, 0.283)		0.113	0.235	30	30
FRAT1_-_99079306.23-P1P2_312	FRAT1_-_99079306.23-P1P2	FRAT1	GCTCCTACTGCAGCAGTCCG	-2	rC:dT	0.040	(0.025, 0.056)		0.113	0.209	40	50
FRAT1_-_99079306.23-P1P2_315	FRAT1_-_99079306.23-P1P2	FRAT1	GCTCCTACTGCAGCAGTCTG	-2	rU:dT	0.032	(0.018, 0.046)		0.113	0.186	20	30
FRAT1_-_99079306.23-P1P2_318	FRAT1_-_99079306.23-P1P2	FRAT1	GCTCCTACTGCAGCAGTCAA	-1	rA:dC	0.005	(-0.006, 0.016)		0.105	0.201	30	50
FRAT1_-_99079306.23-P1P2_323	FRAT1_-_99079306.23-P1P2	FRAT1	GCTCCTACTGCAGCAGTCAC	-1	rC:dC	0.008	(-0.001, 0.017)		0.105	0.165	30	40
FRAT1_-_99079306.23-P1P2_326	FRAT1_-_99079306.23-P1P2	FRAT1	GCTCCTACTGCAGCAGTCAT	-1	rU:dC	0.001	(-0.009, 0.010)		0.105	0.165	30	50
FRAT2_+_99094225.23-P1P2	FRAT2_+_99094225.23-P1P2	FRAT2	GTGCAGCAGTCGGTGACGCT			1.000					50	50
FRAT2_+_99094225.23-P1P2_100	FRAT2_+_99094225.23-P1P2	FRAT2	GAGCAGCAGTCGGTGACGCT	-19	rA:dA	0.791	(0.737, 0.845)		0.260	0.182	40	50
FRAT2_+_99094225.23-P1P2_103	FRAT2_+_99094225.23-P1P2	FRAT2	GGGCAGCAGTCGGTGACGCT	-19	rG:dA	0.892	(0.844, 0.941)		0.260	0.200	40	50
FRAT2_+_99094225.23-P1P2_106	FRAT2_+_99094225.23-P1P2	FRAT2	GCGCAGCAGTCGGTGACGCT	-19	rC:dA	0.760	(0.715, 0.805)		0.260	0.225	50	50
FRAT2_+_99094225.23-P1P2_114	FRAT2_+_99094225.23-P1P2	FRAT2	GTACAGCAGTCGGTGACGCT	-18	rA:dC	0.725	(0.680, 0.771)		0.218	0.201	40	50
FRAT2_+_99094225.23-P1P2_119	FRAT2_+_99094225.23-P1P2	FRAT2	GTCCAGCAGTCGGTGACGCT	-18	rC:dC	0.786	(0.742, 0.830)		0.218	0.165	50	50
FRAT2_+_99094225.23-P1P2_122	FRAT2_+_99094225.23-P1P2	FRAT2	GTTCAGCAGTCGGTGACGCT	-18	rU:dC	0.709	(0.665, 0.753)		0.218	0.165	40	40
FRAT2_+_99094225.23-P1P2_125	FRAT2_+_99094225.23-P1P2	FRAT2	GTGAAGCAGTCGGTGACGCT	-17	rA:dG	0.508	(0.463, 0.554)		0.274	0.164	50	60
FRAT2_+_99094225.23-P1P2_128	FRAT2_+_99094225.23-P1P2	FRAT2	GTGGAGCAGTCGGTGACGCT	-17	rG:dG	0.610	(0.563, 0.656)		0.274	0.212	40	60
FRAT2_+_99094225.23-P1P2_133	FRAT2_+_99094225.23-P1P2	FRAT2	GTGTAGCAGTCGGTGACGCT	-17	rU:dG	0.514	(0.471, 0.558)		0.274	0.192	50	60
FRAT2_+_99094225.23-P1P2_141	FRAT2_+_99094225.23-P1P2	FRAT2	GTGCGGCAGTCGGTGACGCT	-16	rG:dT	0.870	(0.827, 0.912)		0.261	0.235	40	40
FRAT2_+_99094225.23-P1P2_144	FRAT2_+_99094225.23-P1P2	FRAT2	GTGCCGCAGTCGGTGACGCT	-16	rC:dT	0.567	(0.518, 0.615)		0.261	0.209	50	50
FRAT2_+_99094225.23-P1P2_147	FRAT2_+_99094225.23-P1P2	FRAT2	GTGCTGCAGTCGGTGACGCT	-16	rU:dT	0.517	(0.471, 0.564)		0.261	0.186	40	50
FRAT2_+_99094225.23-P1P2_150	FRAT2_+_99094225.23-P1P2	FRAT2	GTGCAACAGTCGGTGACGCT	-15	rA:dC	0.240	(0.207, 0.272)		0.223	0.201	40	50
FRAT2_+_99094225.23-P1P2_155	FRAT2_+_99094225.23-P1P2	FRAT2	GTGCACCAGTCGGTGACGCT	-15	rC:dC	0.233	(0.202, 0.264)		0.223	0.165	40	40
FRAT2_+_99094225.23-P1P2_158	FRAT2_+_99094225.23-P1P2	FRAT2	GTGCATCAGTCGGTGACGCT	-15	rU:dC	0.234	(0.200, 0.268)		0.223	0.165	50	50
FRAT2_+_99094225.23-P1P2_161	FRAT2_+_99094225.23-P1P2	FRAT2	GTGCAGAAGTCGGTGACGCT	-14	rA:dG	0.218	(0.195, 0.240)		0.256	0.164	40	40
FRAT2_+_99094225.23-P1P2_164	FRAT2_+_99094225.23-P1P2	FRAT2	GTGCAGGAGTCGGTGACGCT	-14	rG:dG	0.372	(0.342, 0.402)		0.256	0.212	50	50
FRAT2_+_99094225.23-P1P2_169	FRAT2_+_99094225.23-P1P2	FRAT2	GTGCAGTAGTCGGTGACGCT	-14	rU:dG	0.409	(0.379, 0.439)		0.256	0.192	50	50
FRAT2_+_99094225.23-P1P2_177	FRAT2_+_99094225.23-P1P2	FRAT2	GTGCAGCGGTCGGTGACGCT	-13	rG:dT	0.734	(0.698, 0.771)		0.259	0.235	40	40
FRAT2_+_99094225.23-P1P2_180	FRAT2_+_99094225.23-P1P2	FRAT2	GTGCAGCCGTCGGTGACGCT	-13	rC:dT	0.229	(0.191, 0.267)		0.259	0.209	40	40
FRAT2_+_99094225.23-P1P2_183	FRAT2_+_99094225.23-P1P2	FRAT2	GTGCAGCTGTCGGTGACGCT	-13	rU:dT	0.375	(0.332, 0.417)		0.259	0.186	40	50
FRAT2_+_99094225.23-P1P2_186	FRAT2_+_99094225.23-P1P2	FRAT2	GTGCAGCAATCGGTGACGCT	-12	rA:dC	0.086	(0.060, 0.113)		0.259	0.201	50	50
FRAT2_+_99094225.23-P1P2_191	FRAT2_+_99094225.23-P1P2	FRAT2	GTGCAGCACTCGGTGACGCT	-12	rC:dC	0.019	(-0.001, 0.038)		0.259	0.165	30	30
FRAT2_+_99094225.23-P1P2_194	FRAT2_+_99094225.23-P1P2	FRAT2	GTGCAGCATTCGGTGACGCT	-12	rU:dC	0.055	(0.031, 0.079)		0.259	0.165	40	40
FRAT2_+_99094225.23-P1P2_196	FRAT2_+_99094225.23-P1P2	FRAT2	GTGCAGCAGACGGTGACGCT	-11	rA:dA	0.148	(0.124, 0.172)		0.242	0.182	40	40
FRAT2_+_99094225.23-P1P2_199	FRAT2_+_99094225.23-P1P2	FRAT2	GTGCAGCAGGCGGTGACGCT	-11	rG:dA	0.306	(0.270, 0.343)		0.242	0.200	40	40
FRAT2_+_99094225.23-P1P2_202	FRAT2_+_99094225.23-P1P2	FRAT2	GTGCAGCAGCCGGTGACGCT	-11	rC:dA	0.182	(0.161, 0.204)		0.242	0.225	50	50
FRAT2_+_99094225.23-P1P2_209	FRAT2_+_99094225.23-P1P2	FRAT2	GTGCAGCAGTAGGTGACGCT	-10	rA:dG	0.016	(-0.004, 0.036)		0.204	0.164	50	50
FRAT2_+_99094225.23-P1P2_212	FRAT2_+_99094225.23-P1P2	FRAT2	GTGCAGCAGTGGGTGACGCT	-10	rG:dG	0.195	(0.160, 0.229)		0.204	0.212	30	40
FRAT2_+_99094225.23-P1P2_217	FRAT2_+_99094225.23-P1P2	FRAT2	GTGCAGCAGTTGGTGACGCT	-10	rU:dG	0.203	(0.173, 0.233)		0.204	0.192	40	40
FRAT2_+_99094225.23-P1P2_222	FRAT2_+_99094225.23-P1P2	FRAT2	GTGCAGCAGTCAGTGACGCT	-9	rA:dC	0.001	(-0.015, 0.017)		0.191	0.201	30	30
FRAT2_+_99094225.23-P1P2_227	FRAT2_+_99094225.23-P1P2	FRAT2	GTGCAGCAGTCCGTGACGCT	-9	rC:dC	0.008	(-0.004, 0.021)		0.191	0.165	40	50
FRAT2_+_99094225.23-P1P2_230	FRAT2_+_99094225.23-P1P2	FRAT2	GTGCAGCAGTCTGTGACGCT	-9	rU:dC	0.001	(-0.012, 0.014)		0.191	0.165	30	50
FRAT2_+_99094225.23-P1P2_234	FRAT2_+_99094225.23-P1P2	FRAT2	GTGCAGCAGTCGATGACGCT	-8	rA:dC	0.003	(-0.012, 0.017)		0.181	0.201	40	70
FRAT2_+_99094225.23-P1P2_239	FRAT2_+_99094225.23-P1P2	FRAT2	GTGCAGCAGTCGCTGACGCT	-8	rC:dC	0.007	(-0.005, 0.018)		0.181	0.165	40	50
FRAT2_+_99094225.23-P1P2_242	FRAT2_+_99094225.23-P1P2	FRAT2	GTGCAGCAGTCGTTGACGCT	-8	rU:dC	-0.003	(-0.015, 0.010)		0.181	0.165	50	60
FRAT2_+_99094225.23-P1P2_244	FRAT2_+_99094225.23-P1P2	FRAT2	GTGCAGCAGTCGGAGACGCT	-7	rA:dA	0.049	(0.033, 0.065)		0.120	0.182	40	40
FRAT2_+_99094225.23-P1P2_247	FRAT2_+_99094225.23-P1P2	FRAT2	GTGCAGCAGTCGGGGACGCT	-7	rG:dA	0.105	(0.093, 0.118)		0.120	0.200	40	50
FRAT2_+_99094225.23-P1P2_250	FRAT2_+_99094225.23-P1P2	FRAT2	GTGCAGCAGTCGGCGACGCT	-7	rC:dA	0.062	(0.048, 0.077)		0.120	0.225	50	60
FRAT2_+_99094225.23-P1P2_258	FRAT2_+_99094225.23-P1P2	FRAT2	GTGCAGCAGTCGGTAACGCT	-6	rA:dC	0.049	(0.034, 0.063)		0.139	0.201	50	70
FRAT2_+_99094225.23-P1P2_263	FRAT2_+_99094225.23-P1P2	FRAT2	GTGCAGCAGTCGGTCACGCT	-6	rC:dC	0.018	(0.007, 0.029)		0.139	0.165	40	50
FRAT2_+_99094225.23-P1P2_266	FRAT2_+_99094225.23-P1P2	FRAT2	GTGCAGCAGTCGGTTACGCT	-6	rU:dC	0.010	(-0.001, 0.021)		0.139	0.165	40	70
FRAT2_+_99094225.23-P1P2_273	FRAT2_+_99094225.23-P1P2	FRAT2	GTGCAGCAGTCGGTGGCGCT	-5	rG:dT	0.221	(0.197, 0.245)		0.130	0.235	30	30
FRAT2_+_99094225.23-P1P2_276	FRAT2_+_99094225.23-P1P2	FRAT2	GTGCAGCAGTCGGTGCCGCT	-5	rC:dT	0.047	(0.033, 0.061)		0.130	0.209	40	50
FRAT2_+_99094225.23-P1P2_279	FRAT2_+_99094225.23-P1P2	FRAT2	GTGCAGCAGTCGGTGTCGCT	-5	rU:dT	0.033	(0.018, 0.047)		0.130	0.186	50	50
FRAT2_+_99094225.23-P1P2_281	FRAT2_+_99094225.23-P1P2	FRAT2	GTGCAGCAGTCGGTGAAGCT	-4	rA:dG	0.034	(0.022, 0.046)		0.147	0.164	30	50
FRAT2_+_99094225.23-P1P2_284	FRAT2_+_99094225.23-P1P2	FRAT2	GTGCAGCAGTCGGTGAGGCT	-4	rG:dG	0.121	(0.105, 0.136)		0.147	0.212	40	50
FRAT2_+_99094225.23-P1P2_289	FRAT2_+_99094225.23-P1P2	FRAT2	GTGCAGCAGTCGGTGATGCT	-4	rU:dG	0.055	(0.042, 0.068)		0.147	0.192	40	40
FRAT2_+_99094225.23-P1P2_294	FRAT2_+_99094225.23-P1P2	FRAT2	GTGCAGCAGTCGGTGACACT	-3	rA:dC	0.021	(0.010, 0.032)		0.116	0.201	40	40
FRAT2_+_99094225.23-P1P2_299	FRAT2_+_99094225.23-P1P2	FRAT2	GTGCAGCAGTCGGTGACCCT	-3	rC:dC	0.033	(0.024, 0.043)		0.116	0.165	30	50
FRAT2_+_99094225.23-P1P2_302	FRAT2_+_99094225.23-P1P2	FRAT2	GTGCAGCAGTCGGTGACTCT	-3	rU:dC	0.019	(0.009, 0.029)		0.116	0.165	30	60
FRAT2_+_99094225.23-P1P2_305	FRAT2_+_99094225.23-P1P2	FRAT2	GTGCAGCAGTCGGTGACGAT	-2	rA:dG	0.022	(0.011, 0.033)		0.113	0.164	40	40
FRAT2_+_99094225.23-P1P2_308	FRAT2_+_99094225.23-P1P2	FRAT2	GTGCAGCAGTCGGTGACGGT	-2	rG:dG	0.080	(0.069, 0.092)		0.113	0.212	50	60
FRAT2_+_99094225.23-P1P2_313	FRAT2_+_99094225.23-P1P2	FRAT2	GTGCAGCAGTCGGTGACGTT	-2	rU:dG	0.042	(0.029, 0.055)		0.113	0.192	50	70
FRAT2_+_99094225.23-P1P2_316	FRAT2_+_99094225.23-P1P2	FRAT2	GTGCAGCAGTCGGTGACGCA	-1	rA:dA	0.049	(0.036, 0.063)		0.105	0.182	50	60
FRAT2_+_99094225.23-P1P2_319	FRAT2_+_99094225.23-P1P2	FRAT2	GTGCAGCAGTCGGTGACGCG	-1	rG:dA	0.093	(0.082, 0.104)		0.105	0.200	40	40
FRAT2_+_99094225.23-P1P2_322	FRAT2_+_99094225.23-P1P2	FRAT2	GTGCAGCAGTCGGTGACGCC	-1	rC:dA	0.056	(0.042, 0.070)		0.105	0.225	30	30
FRAT2_+_99094409.23-P1P2	FRAT2_+_99094409.23-P1P2	FRAT2	GTCCGCGTCCGCCCCTGCTC			1.000					30	40
FRAT2_+_99094409.23-P1P2_100	FRAT2_+_99094409.23-P1P2	FRAT2	GACCGCGTCCGCCCCTGCTC	-19	rA:dA	0.720	(0.691, 0.749)		0.260	0.182	20	40
FRAT2_+_99094409.23-P1P2_103	FRAT2_+_99094409.23-P1P2	FRAT2	GGCCGCGTCCGCCCCTGCTC	-19	rG:dA	0.782	(0.750, 0.815)		0.260	0.200	30	30
FRAT2_+_99094409.23-P1P2_106	FRAT2_+_99094409.23-P1P2	FRAT2	GCCCGCGTCCGCCCCTGCTC	-19	rC:dA	0.655	(0.623, 0.686)		0.260	0.225	20	30
FRAT2_+_99094409.23-P1P2_113	FRAT2_+_99094409.23-P1P2	FRAT2	GTACGCGTCCGCCCCTGCTC	-18	rA:dG	0.694	(0.663, 0.725)		0.218	0.164	40	50
FRAT2_+_99094409.23-P1P2_116	FRAT2_+_99094409.23-P1P2	FRAT2	GTGCGCGTCCGCCCCTGCTC	-18	rG:dG	0.710	(0.679, 0.741)		0.218	0.212	30	40
FRAT2_+_99094409.23-P1P2_121	FRAT2_+_99094409.23-P1P2	FRAT2	GTTCGCGTCCGCCCCTGCTC	-18	rU:dG	0.614	(0.587, 0.641)		0.218	0.192	40	40
FRAT2_+_99094409.23-P1P2_125	FRAT2_+_99094409.23-P1P2	FRAT2	GTCAGCGTCCGCCCCTGCTC	-17	rA:dG	0.536	(0.508, 0.564)		0.274	0.164	30	40
FRAT2_+_99094409.23-P1P2_128	FRAT2_+_99094409.23-P1P2	FRAT2	GTCGGCGTCCGCCCCTGCTC	-17	rG:dG	0.607	(0.576, 0.638)		0.274	0.212	40	40
FRAT2_+_99094409.23-P1P2_133	FRAT2_+_99094409.23-P1P2	FRAT2	GTCTGCGTCCGCCCCTGCTC	-17	rU:dG	0.525	(0.495, 0.554)		0.274	0.192	30	30
FRAT2_+_99094409.23-P1P2_138	FRAT2_+_99094409.23-P1P2	FRAT2	GTCCACGTCCGCCCCTGCTC	-16	rA:dC	0.457	(0.428, 0.486)		0.261	0.201	20	40
FRAT2_+_99094409.23-P1P2_143	FRAT2_+_99094409.23-P1P2	FRAT2	GTCCCCGTCCGCCCCTGCTC	-16	rC:dC	0.455	(0.424, 0.485)		0.261	0.165	20	30
FRAT2_+_99094409.23-P1P2_146	FRAT2_+_99094409.23-P1P2	FRAT2	GTCCTCGTCCGCCCCTGCTC	-16	rU:dC	0.393	(0.364, 0.423)		0.261	0.165	30	40
FRAT2_+_99094409.23-P1P2_149	FRAT2_+_99094409.23-P1P2	FRAT2	GTCCGAGTCCGCCCCTGCTC	-15	rA:dG	0.405	(0.379, 0.431)		0.223	0.164	30	40
FRAT2_+_99094409.23-P1P2_152	FRAT2_+_99094409.23-P1P2	FRAT2	GTCCGGGTCCGCCCCTGCTC	-15	rG:dG	0.530	(0.505, 0.556)		0.223	0.212	40	40
FRAT2_+_99094409.23-P1P2_157	FRAT2_+_99094409.23-P1P2	FRAT2	GTCCGTGTCCGCCCCTGCTC	-15	rU:dG	0.537	(0.508, 0.566)		0.223	0.192	30	40
FRAT2_+_99094409.23-P1P2_162	FRAT2_+_99094409.23-P1P2	FRAT2	GTCCGCATCCGCCCCTGCTC	-14	rA:dC	0.376	(0.352, 0.401)		0.256	0.201	30	30
FRAT2_+_99094409.23-P1P2_167	FRAT2_+_99094409.23-P1P2	FRAT2	GTCCGCCTCCGCCCCTGCTC	-14	rC:dC	0.323	(0.300, 0.346)		0.256	0.165	30	30
FRAT2_+_99094409.23-P1P2_170	FRAT2_+_99094409.23-P1P2	FRAT2	GTCCGCTTCCGCCCCTGCTC	-14	rU:dC	0.357	(0.332, 0.383)		0.256	0.165	30	40
FRAT2_+_99094409.23-P1P2_172	FRAT2_+_99094409.23-P1P2	FRAT2	GTCCGCGACCGCCCCTGCTC	-13	rA:dA	0.429	(0.399, 0.459)		0.259	0.182	30	40
FRAT2_+_99094409.23-P1P2_175	FRAT2_+_99094409.23-P1P2	FRAT2	GTCCGCGGCCGCCCCTGCTC	-13	rG:dA	0.528	(0.496, 0.561)		0.259	0.200	20	30
FRAT2_+_99094409.23-P1P2_178	FRAT2_+_99094409.23-P1P2	FRAT2	GTCCGCGCCCGCCCCTGCTC	-13	rC:dA	0.369	(0.338, 0.399)		0.259	0.225	20	30
FRAT2_+_99094409.23-P1P2_185	FRAT2_+_99094409.23-P1P2	FRAT2	GTCCGCGTACGCCCCTGCTC	-12	rA:dG	0.341	(0.312, 0.370)		0.259	0.164	50	50
FRAT2_+_99094409.23-P1P2_188	FRAT2_+_99094409.23-P1P2	FRAT2	GTCCGCGTGCGCCCCTGCTC	-12	rG:dG	0.428	(0.401, 0.455)		0.259	0.212	30	30
FRAT2_+_99094409.23-P1P2_193	FRAT2_+_99094409.23-P1P2	FRAT2	GTCCGCGTTCGCCCCTGCTC	-12	rU:dG	0.514	(0.485, 0.544)		0.259	0.192	30	30
FRAT2_+_99094409.23-P1P2_197	FRAT2_+_99094409.23-P1P2	FRAT2	GTCCGCGTCAGCCCCTGCTC	-11	rA:dG	0.257	(0.231, 0.283)		0.242	0.164	30	30
FRAT2_+_99094409.23-P1P2_200	FRAT2_+_99094409.23-P1P2	FRAT2	GTCCGCGTCGGCCCCTGCTC	-11	rG:dG	0.416	(0.386, 0.446)		0.242	0.212	30	40
FRAT2_+_99094409.23-P1P2_205	FRAT2_+_99094409.23-P1P2	FRAT2	GTCCGCGTCTGCCCCTGCTC	-11	rU:dG	0.417	(0.388, 0.447)		0.242	0.192	20	30
FRAT2_+_99094409.23-P1P2_210	FRAT2_+_99094409.23-P1P2	FRAT2	GTCCGCGTCCACCCCTGCTC	-10	rA:dC	0.165	(0.152, 0.178)		0.204	0.201	20	30
FRAT2_+_99094409.23-P1P2_215	FRAT2_+_99094409.23-P1P2	FRAT2	GTCCGCGTCCCCCCCTGCTC	-10	rC:dC	0.121	(0.108, 0.134)		0.204	0.165	30	40
FRAT2_+_99094409.23-P1P2_218	FRAT2_+_99094409.23-P1P2	FRAT2	GTCCGCGTCCTCCCCTGCTC	-10	rU:dC	0.115	(0.102, 0.128)		0.204	0.165	20	40
FRAT2_+_99094409.23-P1P2_221	FRAT2_+_99094409.23-P1P2	FRAT2	GTCCGCGTCCGACCCTGCTC	-9	rA:dG	0.100	(0.081, 0.118)		0.191	0.164	30	40
FRAT2_+_99094409.23-P1P2_224	FRAT2_+_99094409.23-P1P2	FRAT2	GTCCGCGTCCGGCCCTGCTC	-9	rG:dG	0.269	(0.236, 0.303)		0.191	0.212	20	20
FRAT2_+_99094409.23-P1P2_229	FRAT2_+_99094409.23-P1P2	FRAT2	GTCCGCGTCCGTCCCTGCTC	-9	rU:dG	0.402	(0.367, 0.436)		0.191	0.192	20	40
FRAT2_+_99094409.23-P1P2_233	FRAT2_+_99094409.23-P1P2	FRAT2	GTCCGCGTCCGCACCTGCTC	-8	rA:dG	0.035	(0.023, 0.046)		0.181	0.164	30	40
FRAT2_+_99094409.23-P1P2_236	FRAT2_+_99094409.23-P1P2	FRAT2	GTCCGCGTCCGCGCCTGCTC	-8	rG:dG	0.089	(0.078, 0.101)		0.181	0.212	20	20
FRAT2_+_99094409.23-P1P2_241	FRAT2_+_99094409.23-P1P2	FRAT2	GTCCGCGTCCGCTCCTGCTC	-8	rU:dG	0.159	(0.140, 0.178)		0.181	0.192	30	40
FRAT2_+_99094409.23-P1P2_245	FRAT2_+_99094409.23-P1P2	FRAT2	GTCCGCGTCCGCCACTGCTC	-7	rA:dG	0.039	(0.027, 0.051)		0.120	0.164	30	30
FRAT2_+_99094409.23-P1P2_248	FRAT2_+_99094409.23-P1P2	FRAT2	GTCCGCGTCCGCCGCTGCTC	-7	rG:dG	0.062	(0.053, 0.071)		0.120	0.212	30	30
FRAT2_+_99094409.23-P1P2_253	FRAT2_+_99094409.23-P1P2	FRAT2	GTCCGCGTCCGCCTCTGCTC	-7	rU:dG	0.067	(0.056, 0.078)		0.120	0.192	30	30
FRAT2_+_99094409.23-P1P2_257	FRAT2_+_99094409.23-P1P2	FRAT2	GTCCGCGTCCGCCCATGCTC	-6	rA:dG	0.046	(0.035, 0.058)		0.139	0.164	30	40
FRAT2_+_99094409.23-P1P2_260	FRAT2_+_99094409.23-P1P2	FRAT2	GTCCGCGTCCGCCCGTGCTC	-6	rG:dG	0.048	(0.038, 0.059)		0.139	0.212	30	40
FRAT2_+_99094409.23-P1P2_265	FRAT2_+_99094409.23-P1P2	FRAT2	GTCCGCGTCCGCCCTTGCTC	-6	rU:dG	0.063	(0.050, 0.075)		0.139	0.192	30	50
FRAT2_+_99094409.23-P1P2_268	FRAT2_+_99094409.23-P1P2	FRAT2	GTCCGCGTCCGCCCCAGCTC	-5	rA:dA	0.132	(0.117, 0.148)		0.130	0.182	30	30
FRAT2_+_99094409.23-P1P2_271	FRAT2_+_99094409.23-P1P2	FRAT2	GTCCGCGTCCGCCCCGGCTC	-5	rG:dA	0.140	(0.125, 0.154)		0.130	0.200	30	30
FRAT2_+_99094409.23-P1P2_274	FRAT2_+_99094409.23-P1P2	FRAT2	GTCCGCGTCCGCCCCCGCTC	-5	rC:dA	0.172	(0.156, 0.188)		0.130	0.225	30	30
FRAT2_+_99094409.23-P1P2_282	FRAT2_+_99094409.23-P1P2	FRAT2	GTCCGCGTCCGCCCCTACTC	-4	rA:dC	0.104	(0.092, 0.117)		0.147	0.201	40	40
FRAT2_+_99094409.23-P1P2_287	FRAT2_+_99094409.23-P1P2	FRAT2	GTCCGCGTCCGCCCCTCCTC	-4	rC:dC	0.071	(0.060, 0.082)		0.147	0.165	30	30
FRAT2_+_99094409.23-P1P2_290	FRAT2_+_99094409.23-P1P2	FRAT2	GTCCGCGTCCGCCCCTTCTC	-4	rU:dC	0.072	(0.060, 0.084)		0.147	0.165	30	30
FRAT2_+_99094409.23-P1P2_293	FRAT2_+_99094409.23-P1P2	FRAT2	GTCCGCGTCCGCCCCTGATC	-3	rA:dG	0.088	(0.077, 0.099)		0.116	0.164	30	30
FRAT2_+_99094409.23-P1P2_296	FRAT2_+_99094409.23-P1P2	FRAT2	GTCCGCGTCCGCCCCTGGTC	-3	rG:dG	0.140	(0.128, 0.152)		0.116	0.212	40	50
FRAT2_+_99094409.23-P1P2_301	FRAT2_+_99094409.23-P1P2	FRAT2	GTCCGCGTCCGCCCCTGTTC	-3	rU:dG	0.127	(0.116, 0.139)		0.116	0.192	30	50
FRAT2_+_99094409.23-P1P2_304	FRAT2_+_99094409.23-P1P2	FRAT2	GTCCGCGTCCGCCCCTGCAC	-2	rA:dA	0.127	(0.116, 0.138)		0.113	0.182	30	30
FRAT2_+_99094409.23-P1P2_307	FRAT2_+_99094409.23-P1P2	FRAT2	GTCCGCGTCCGCCCCTGCGC	-2	rG:dA	0.133	(0.122, 0.144)		0.113	0.200	30	30
FRAT2_+_99094409.23-P1P2_310	FRAT2_+_99094409.23-P1P2	FRAT2	GTCCGCGTCCGCCCCTGCCC	-2	rC:dA	0.157	(0.144, 0.170)		0.113	0.225	10	20
FRAT2_+_99094409.23-P1P2_317	FRAT2_+_99094409.23-P1P2	FRAT2	GTCCGCGTCCGCCCCTGCTA	-1	rA:dG	0.074	(0.065, 0.084)		0.105	0.164	30	30
FRAT2_+_99094409.23-P1P2_320	FRAT2_+_99094409.23-P1P2	FRAT2	GTCCGCGTCCGCCCCTGCTG	-1	rG:dG	0.104	(0.096, 0.112)		0.105	0.212	30	30
FRAT2_+_99094409.23-P1P2_325	FRAT2_+_99094409.23-P1P2	FRAT2	GTCCGCGTCCGCCCCTGCTT	-1	rU:dG	0.082	(0.073, 0.092)		0.105	0.192	30	30
FRAT2_-_99094043.23-P1P2	FRAT2_-_99094043.23-P1P2	FRAT2	GCCGTCTCAGCCGAAGCGGG			1.000					40	50
FRAT2_-_99094043.23-P1P2_101	FRAT2_-_99094043.23-P1P2	FRAT2	GACGTCTCAGCCGAAGCGGG	-19	rA:dG	0.635	(0.591, 0.679)		0.260	0.164	40	60
FRAT2_-_99094043.23-P1P2_104	FRAT2_-_99094043.23-P1P2	FRAT2	GGCGTCTCAGCCGAAGCGGG	-19	rG:dG	0.670	(0.637, 0.703)		0.260	0.212	40	50
FRAT2_-_99094043.23-P1P2_109	FRAT2_-_99094043.23-P1P2	FRAT2	GTCGTCTCAGCCGAAGCGGG	-19	rU:dG	0.537	(0.494, 0.581)		0.260	0.192	30	60
FRAT2_-_99094043.23-P1P2_113	FRAT2_-_99094043.23-P1P2	FRAT2	GCAGTCTCAGCCGAAGCGGG	-18	rA:dG	0.516	(0.485, 0.547)		0.218	0.164	30	40
FRAT2_-_99094043.23-P1P2_116	FRAT2_-_99094043.23-P1P2	FRAT2	GCGGTCTCAGCCGAAGCGGG	-18	rG:dG	0.620	(0.590, 0.650)		0.218	0.212	40	50
FRAT2_-_99094043.23-P1P2_121	FRAT2_-_99094043.23-P1P2	FRAT2	GCTGTCTCAGCCGAAGCGGG	-18	rU:dG	0.470	(0.438, 0.501)		0.218	0.192	40	50
FRAT2_-_99094043.23-P1P2_126	FRAT2_-_99094043.23-P1P2	FRAT2	GCCATCTCAGCCGAAGCGGG	-17	rA:dC	0.379	(0.344, 0.413)		0.274	0.201	30	40
FRAT2_-_99094043.23-P1P2_131	FRAT2_-_99094043.23-P1P2	FRAT2	GCCCTCTCAGCCGAAGCGGG	-17	rC:dC	0.423	(0.390, 0.456)		0.274	0.165	40	50
FRAT2_-_99094043.23-P1P2_134	FRAT2_-_99094043.23-P1P2	FRAT2	GCCTTCTCAGCCGAAGCGGG	-17	rU:dC	0.361	(0.333, 0.388)		0.274	0.165	40	50
FRAT2_-_99094043.23-P1P2_136	FRAT2_-_99094043.23-P1P2	FRAT2	GCCGACTCAGCCGAAGCGGG	-16	rA:dA	0.434	(0.401, 0.467)		0.261	0.182	50	50
FRAT2_-_99094043.23-P1P2_139	FRAT2_-_99094043.23-P1P2	FRAT2	GCCGGCTCAGCCGAAGCGGG	-16	rG:dA	0.494	(0.460, 0.527)		0.261	0.200	40	40
FRAT2_-_99094043.23-P1P2_142	FRAT2_-_99094043.23-P1P2	FRAT2	GCCGCCTCAGCCGAAGCGGG	-16	rC:dA	0.513	(0.475, 0.550)		0.261	0.225	40	50
FRAT2_-_99094043.23-P1P2_149	FRAT2_-_99094043.23-P1P2	FRAT2	GCCGTATCAGCCGAAGCGGG	-15	rA:dG	0.292	(0.262, 0.321)		0.223	0.164	40	40
FRAT2_-_99094043.23-P1P2_152	FRAT2_-_99094043.23-P1P2	FRAT2	GCCGTGTCAGCCGAAGCGGG	-15	rG:dG	0.364	(0.334, 0.394)		0.223	0.212	40	50
FRAT2_-_99094043.23-P1P2_157	FRAT2_-_99094043.23-P1P2	FRAT2	GCCGTTTCAGCCGAAGCGGG	-15	rU:dG	0.385	(0.348, 0.421)		0.223	0.192	40	50
FRAT2_-_99094043.23-P1P2_160	FRAT2_-_99094043.23-P1P2	FRAT2	GCCGTCACAGCCGAAGCGGG	-14	rA:dA	0.357	(0.324, 0.391)		0.256	0.182	40	50
FRAT2_-_99094043.23-P1P2_163	FRAT2_-_99094043.23-P1P2	FRAT2	GCCGTCGCAGCCGAAGCGGG	-14	rG:dA	0.447	(0.411, 0.482)		0.256	0.200	40	40
FRAT2_-_99094043.23-P1P2_166	FRAT2_-_99094043.23-P1P2	FRAT2	GCCGTCCCAGCCGAAGCGGG	-14	rC:dA	0.378	(0.344, 0.413)		0.256	0.225	30	50
FRAT2_-_99094043.23-P1P2_173	FRAT2_-_99094043.23-P1P2	FRAT2	GCCGTCTAAGCCGAAGCGGG	-13	rA:dG	0.244	(0.220, 0.268)		0.259	0.164	50	50
FRAT2_-_99094043.23-P1P2_176	FRAT2_-_99094043.23-P1P2	FRAT2	GCCGTCTGAGCCGAAGCGGG	-13	rG:dG	0.336	(0.311, 0.361)		0.259	0.212	40	50
FRAT2_-_99094043.23-P1P2_181	FRAT2_-_99094043.23-P1P2	FRAT2	GCCGTCTTAGCCGAAGCGGG	-13	rU:dG	0.390	(0.356, 0.423)		0.259	0.192	40	40
FRAT2_-_99094043.23-P1P2_189	FRAT2_-_99094043.23-P1P2	FRAT2	GCCGTCTCGGCCGAAGCGGG	-12	rG:dT	0.682	(0.654, 0.711)		0.259	0.235	40	40
FRAT2_-_99094043.23-P1P2_192	FRAT2_-_99094043.23-P1P2	FRAT2	GCCGTCTCCGCCGAAGCGGG	-12	rC:dT	0.227	(0.199, 0.255)		0.259	0.209	50	50
FRAT2_-_99094043.23-P1P2_195	FRAT2_-_99094043.23-P1P2	FRAT2	GCCGTCTCTGCCGAAGCGGG	-12	rU:dT	0.339	(0.303, 0.375)		0.259	0.186	40	40
FRAT2_-_99094043.23-P1P2_198	FRAT2_-_99094043.23-P1P2	FRAT2	GCCGTCTCAACCGAAGCGGG	-11	rA:dC	0.119	(0.102, 0.136)		0.242	0.201	50	60
FRAT2_-_99094043.23-P1P2_203	FRAT2_-_99094043.23-P1P2	FRAT2	GCCGTCTCACCCGAAGCGGG	-11	rC:dC	0.059	(0.045, 0.073)		0.242	0.165	40	40
FRAT2_-_99094043.23-P1P2_206	FRAT2_-_99094043.23-P1P2	FRAT2	GCCGTCTCATCCGAAGCGGG	-11	rU:dC	0.071	(0.055, 0.087)		0.242	0.165	30	50
FRAT2_-_99094043.23-P1P2_209	FRAT2_-_99094043.23-P1P2	FRAT2	GCCGTCTCAGACGAAGCGGG	-10	rA:dG	0.091	(0.073, 0.109)		0.204	0.164	40	50
FRAT2_-_99094043.23-P1P2_212	FRAT2_-_99094043.23-P1P2	FRAT2	GCCGTCTCAGGCGAAGCGGG	-10	rG:dG	0.249	(0.224, 0.275)		0.204	0.212	40	50
FRAT2_-_99094043.23-P1P2_217	FRAT2_-_99094043.23-P1P2	FRAT2	GCCGTCTCAGTCGAAGCGGG	-10	rU:dG	0.321	(0.287, 0.354)		0.204	0.192	40	40
FRAT2_-_99094043.23-P1P2_221	FRAT2_-_99094043.23-P1P2	FRAT2	GCCGTCTCAGCAGAAGCGGG	-9	rA:dG	0.033	(0.017, 0.048)		0.191	0.164	30	50
FRAT2_-_99094043.23-P1P2_224	FRAT2_-_99094043.23-P1P2	FRAT2	GCCGTCTCAGCGGAAGCGGG	-9	rG:dG	0.186	(0.159, 0.214)		0.191	0.212	30	40
FRAT2_-_99094043.23-P1P2_229	FRAT2_-_99094043.23-P1P2	FRAT2	GCCGTCTCAGCTGAAGCGGG	-9	rU:dG	0.300	(0.266, 0.335)		0.191	0.192	40	50
FRAT2_-_99094043.23-P1P2_234	FRAT2_-_99094043.23-P1P2	FRAT2	GCCGTCTCAGCCAAAGCGGG	-8	rA:dC	0.057	(0.044, 0.070)		0.181	0.201	40	40
FRAT2_-_99094043.23-P1P2_239	FRAT2_-_99094043.23-P1P2	FRAT2	GCCGTCTCAGCCCAAGCGGG	-8	rC:dC	0.049	(0.038, 0.059)		0.181	0.165	40	40
FRAT2_-_99094043.23-P1P2_242	FRAT2_-_99094043.23-P1P2	FRAT2	GCCGTCTCAGCCTAAGCGGG	-8	rU:dC	0.035	(0.025, 0.046)		0.181	0.165	40	60
FRAT2_-_99094043.23-P1P2_249	FRAT2_-_99094043.23-P1P2	FRAT2	GCCGTCTCAGCCGGAGCGGG	-7	rG:dT	0.263	(0.239, 0.286)		0.120	0.235	30	40
FRAT2_-_99094043.23-P1P2_252	FRAT2_-_99094043.23-P1P2	FRAT2	GCCGTCTCAGCCGCAGCGGG	-7	rC:dT	0.062	(0.045, 0.080)		0.120	0.209	30	30
FRAT2_-_99094043.23-P1P2_255	FRAT2_-_99094043.23-P1P2	FRAT2	GCCGTCTCAGCCGTAGCGGG	-7	rU:dT	0.061	(0.043, 0.080)		0.120	0.186	30	50
FRAT2_-_99094043.23-P1P2_261	FRAT2_-_99094043.23-P1P2	FRAT2	GCCGTCTCAGCCGAGGCGGG	-6	rG:dT	0.245	(0.217, 0.272)		0.139	0.235	30	30
FRAT2_-_99094043.23-P1P2_264	FRAT2_-_99094043.23-P1P2	FRAT2	GCCGTCTCAGCCGACGCGGG	-6	rC:dT	0.049	(0.034, 0.064)		0.139	0.209	50	50
FRAT2_-_99094043.23-P1P2_267	FRAT2_-_99094043.23-P1P2	FRAT2	GCCGTCTCAGCCGATGCGGG	-6	rU:dT	0.047	(0.033, 0.061)		0.139	0.186	40	60
FRAT2_-_99094043.23-P1P2_270	FRAT2_-_99094043.23-P1P2	FRAT2	GCCGTCTCAGCCGAAACGGG	-5	rA:dC	0.043	(0.029, 0.058)		0.130	0.201	40	60
FRAT2_-_99094043.23-P1P2_275	FRAT2_-_99094043.23-P1P2	FRAT2	GCCGTCTCAGCCGAACCGGG	-5	rC:dC	0.023	(0.009, 0.036)		0.130	0.165	50	50
FRAT2_-_99094043.23-P1P2_278	FRAT2_-_99094043.23-P1P2	FRAT2	GCCGTCTCAGCCGAATCGGG	-5	rU:dC	0.017	(0.003, 0.031)		0.130	0.165	50	60
FRAT2_-_99094043.23-P1P2_281	FRAT2_-_99094043.23-P1P2	FRAT2	GCCGTCTCAGCCGAAGAGGG	-4	rA:dG	0.110	(0.093, 0.128)		0.147	0.164	30	40
FRAT2_-_99094043.23-P1P2_284	FRAT2_-_99094043.23-P1P2	FRAT2	GCCGTCTCAGCCGAAGGGGG	-4	rG:dG	0.291	(0.265, 0.317)		0.147	0.212	40	40
FRAT2_-_99094043.23-P1P2_289	FRAT2_-_99094043.23-P1P2	FRAT2	GCCGTCTCAGCCGAAGTGGG	-4	rU:dG	0.129	(0.107, 0.150)		0.147	0.192	30	40
FRAT2_-_99094043.23-P1P2_294	FRAT2_-_99094043.23-P1P2	FRAT2	GCCGTCTCAGCCGAAGCAGG	-3	rA:dC	0.029	(0.016, 0.041)		0.116	0.201	30	30
FRAT2_-_99094043.23-P1P2_299	FRAT2_-_99094043.23-P1P2	FRAT2	GCCGTCTCAGCCGAAGCCGG	-3	rC:dC	0.019	(0.007, 0.031)		0.116	0.165	50	50
FRAT2_-_99094043.23-P1P2_302	FRAT2_-_99094043.23-P1P2	FRAT2	GCCGTCTCAGCCGAAGCTGG	-3	rU:dC	0.017	(0.005, 0.029)		0.116	0.165	40	40
FRAT2_-_99094043.23-P1P2_306	FRAT2_-_99094043.23-P1P2	FRAT2	GCCGTCTCAGCCGAAGCGAG	-2	rA:dC	0.027	(0.013, 0.040)		0.113	0.201	50	50
FRAT2_-_99094043.23-P1P2_311	FRAT2_-_99094043.23-P1P2	FRAT2	GCCGTCTCAGCCGAAGCGCG	-2	rC:dC	0.007	(-0.005, 0.018)		0.113	0.165	40	40
FRAT2_-_99094043.23-P1P2_314	FRAT2_-_99094043.23-P1P2	FRAT2	GCCGTCTCAGCCGAAGCGTG	-2	rU:dC	0.012	(-0.000, 0.025)		0.113	0.165	40	50
FRAT2_-_99094043.23-P1P2_318	FRAT2_-_99094043.23-P1P2	FRAT2	GCCGTCTCAGCCGAAGCGGA	-1	rA:dC	0.036	(0.022, 0.050)		0.105	0.201	40	50
FRAT2_-_99094043.23-P1P2_323	FRAT2_-_99094043.23-P1P2	FRAT2	GCCGTCTCAGCCGAAGCGGC	-1	rC:dC	0.020	(0.009, 0.030)		0.105	0.165	30	30
FRAT2_-_99094043.23-P1P2_326	FRAT2_-_99094043.23-P1P2	FRAT2	GCCGTCTCAGCCGAAGCGGT	-1	rU:dC	0.017	(0.005, 0.029)		0.105	0.165	40	40
FRAT2_-_99094412.23-P1P2	FRAT2_-_99094412.23-P1P2	FRAT2	GGCGGAGCTGCGGGCGAAGC			1.000					40	40
FRAT2_-_99094412.23-P1P2_102	FRAT2_-_99094412.23-P1P2	FRAT2	GACGGAGCTGCGGGCGAAGC	-19	rA:dC	0.724	(0.685, 0.762)		0.260	0.201	40	40
FRAT2_-_99094412.23-P1P2_107	FRAT2_-_99094412.23-P1P2	FRAT2	GCCGGAGCTGCGGGCGAAGC	-19	rC:dC	0.712	(0.681, 0.743)		0.260	0.165	30	30
FRAT2_-_99094412.23-P1P2_110	FRAT2_-_99094412.23-P1P2	FRAT2	GTCGGAGCTGCGGGCGAAGC	-19	rU:dC	0.733	(0.703, 0.764)		0.260	0.165	40	40
FRAT2_-_99094412.23-P1P2_113	FRAT2_-_99094412.23-P1P2	FRAT2	GGAGGAGCTGCGGGCGAAGC	-18	rA:dG	0.764	(0.732, 0.797)		0.218	0.164	30	40
FRAT2_-_99094412.23-P1P2_116	FRAT2_-_99094412.23-P1P2	FRAT2	GGGGGAGCTGCGGGCGAAGC	-18	rG:dG	0.778	(0.743, 0.814)		0.218	0.212	40	50
FRAT2_-_99094412.23-P1P2_121	FRAT2_-_99094412.23-P1P2	FRAT2	GGTGGAGCTGCGGGCGAAGC	-18	rU:dG	0.713	(0.679, 0.746)		0.218	0.192	40	50
FRAT2_-_99094412.23-P1P2_126	FRAT2_-_99094412.23-P1P2	FRAT2	GGCAGAGCTGCGGGCGAAGC	-17	rA:dC	0.457	(0.427, 0.488)		0.274	0.201	40	40
FRAT2_-_99094412.23-P1P2_131	FRAT2_-_99094412.23-P1P2	FRAT2	GGCCGAGCTGCGGGCGAAGC	-17	rC:dC	0.510	(0.476, 0.543)		0.274	0.165	30	30
FRAT2_-_99094412.23-P1P2_134	FRAT2_-_99094412.23-P1P2	FRAT2	GGCTGAGCTGCGGGCGAAGC	-17	rU:dC	0.485	(0.456, 0.514)		0.274	0.165	40	40
FRAT2_-_99094412.23-P1P2_138	FRAT2_-_99094412.23-P1P2	FRAT2	GGCGAAGCTGCGGGCGAAGC	-16	rA:dC	0.369	(0.334, 0.404)		0.261	0.201	50	50
FRAT2_-_99094412.23-P1P2_143	FRAT2_-_99094412.23-P1P2	FRAT2	GGCGCAGCTGCGGGCGAAGC	-16	rC:dC	0.370	(0.341, 0.399)		0.261	0.165	40	40
FRAT2_-_99094412.23-P1P2_146	FRAT2_-_99094412.23-P1P2	FRAT2	GGCGTAGCTGCGGGCGAAGC	-16	rU:dC	0.341	(0.310, 0.372)		0.261	0.165	40	50
FRAT2_-_99094412.23-P1P2_153	FRAT2_-_99094412.23-P1P2	FRAT2	GGCGGGGCTGCGGGCGAAGC	-15	rG:dT	0.748	(0.720, 0.777)		0.223	0.235	40	40
FRAT2_-_99094412.23-P1P2_156	FRAT2_-_99094412.23-P1P2	FRAT2	GGCGGCGCTGCGGGCGAAGC	-15	rC:dT	0.471	(0.439, 0.503)		0.223	0.209	50	50
FRAT2_-_99094412.23-P1P2_159	FRAT2_-_99094412.23-P1P2	FRAT2	GGCGGTGCTGCGGGCGAAGC	-15	rU:dT	0.486	(0.450, 0.522)		0.223	0.186	40	40
FRAT2_-_99094412.23-P1P2_162	FRAT2_-_99094412.23-P1P2	FRAT2	GGCGGAACTGCGGGCGAAGC	-14	rA:dC	0.244	(0.221, 0.267)		0.256	0.201	40	50
FRAT2_-_99094412.23-P1P2_167	FRAT2_-_99094412.23-P1P2	FRAT2	GGCGGACCTGCGGGCGAAGC	-14	rC:dC	0.177	(0.156, 0.199)		0.256	0.165	30	40
FRAT2_-_99094412.23-P1P2_170	FRAT2_-_99094412.23-P1P2	FRAT2	GGCGGATCTGCGGGCGAAGC	-14	rU:dC	0.202	(0.185, 0.219)		0.256	0.165	40	50
FRAT2_-_99094412.23-P1P2_173	FRAT2_-_99094412.23-P1P2	FRAT2	GGCGGAGATGCGGGCGAAGC	-13	rA:dG	0.242	(0.219, 0.266)		0.259	0.164	40	40
FRAT2_-_99094412.23-P1P2_176	FRAT2_-_99094412.23-P1P2	FRAT2	GGCGGAGGTGCGGGCGAAGC	-13	rG:dG	0.416	(0.385, 0.448)		0.259	0.212	40	40
FRAT2_-_99094412.23-P1P2_181	FRAT2_-_99094412.23-P1P2	FRAT2	GGCGGAGTTGCGGGCGAAGC	-13	rU:dG	0.413	(0.386, 0.440)		0.259	0.192	40	50
FRAT2_-_99094412.23-P1P2_184	FRAT2_-_99094412.23-P1P2	FRAT2	GGCGGAGCAGCGGGCGAAGC	-12	rA:dA	0.256	(0.230, 0.282)		0.259	0.182	30	50
FRAT2_-_99094412.23-P1P2_187	FRAT2_-_99094412.23-P1P2	FRAT2	GGCGGAGCGGCGGGCGAAGC	-12	rG:dA	0.446	(0.415, 0.477)		0.259	0.200	20	30
FRAT2_-_99094412.23-P1P2_190	FRAT2_-_99094412.23-P1P2	FRAT2	GGCGGAGCCGCGGGCGAAGC	-12	rC:dA	0.202	(0.179, 0.224)		0.259	0.225	40	40
FRAT2_-_99094412.23-P1P2_198	FRAT2_-_99094412.23-P1P2	FRAT2	GGCGGAGCTACGGGCGAAGC	-11	rA:dC	0.072	(0.059, 0.084)		0.242	0.201	40	40
FRAT2_-_99094412.23-P1P2_203	FRAT2_-_99094412.23-P1P2	FRAT2	GGCGGAGCTCCGGGCGAAGC	-11	rC:dC	0.015	(0.004, 0.025)		0.242	0.165	30	40
FRAT2_-_99094412.23-P1P2_206	FRAT2_-_99094412.23-P1P2	FRAT2	GGCGGAGCTTCGGGCGAAGC	-11	rU:dC	0.026	(0.014, 0.037)		0.242	0.165	40	40
FRAT2_-_99094412.23-P1P2_209	FRAT2_-_99094412.23-P1P2	FRAT2	GGCGGAGCTGAGGGCGAAGC	-10	rA:dG	0.088	(0.072, 0.105)		0.204	0.164	20	40
FRAT2_-_99094412.23-P1P2_212	FRAT2_-_99094412.23-P1P2	FRAT2	GGCGGAGCTGGGGGCGAAGC	-10	rG:dG	0.331	(0.304, 0.358)		0.204	0.212	30	30
FRAT2_-_99094412.23-P1P2_217	FRAT2_-_99094412.23-P1P2	FRAT2	GGCGGAGCTGTGGGCGAAGC	-10	rU:dG	0.290	(0.270, 0.311)		0.204	0.192	30	40
FRAT2_-_99094412.23-P1P2_222	FRAT2_-_99094412.23-P1P2	FRAT2	GGCGGAGCTGCAGGCGAAGC	-9	rA:dC	0.009	(-0.001, 0.020)		0.191	0.201	30	50
FRAT2_-_99094412.23-P1P2_227	FRAT2_-_99094412.23-P1P2	FRAT2	GGCGGAGCTGCCGGCGAAGC	-9	rC:dC	0.009	(0.002, 0.016)		0.191	0.165	40	40
FRAT2_-_99094412.23-P1P2_230	FRAT2_-_99094412.23-P1P2	FRAT2	GGCGGAGCTGCTGGCGAAGC	-9	rU:dC	0.004	(-0.005, 0.013)		0.191	0.165	40	50
FRAT2_-_99094412.23-P1P2_234	FRAT2_-_99094412.23-P1P2	FRAT2	GGCGGAGCTGCGAGCGAAGC	-8	rA:dC	-0.007	(-0.019, 0.004)		0.181	0.201	30	40
FRAT2_-_99094412.23-P1P2_239	FRAT2_-_99094412.23-P1P2	FRAT2	GGCGGAGCTGCGCGCGAAGC	-8	rC:dC	-0.010	(-0.019, 0.000)		0.181	0.165	30	50
FRAT2_-_99094412.23-P1P2_242	FRAT2_-_99094412.23-P1P2	FRAT2	GGCGGAGCTGCGTGCGAAGC	-8	rU:dC	-0.014	(-0.025, -0.004)		0.181	0.165	50	50
FRAT2_-_99094412.23-P1P2_246	FRAT2_-_99094412.23-P1P2	FRAT2	GGCGGAGCTGCGGACGAAGC	-7	rA:dC	0.024	(0.013, 0.036)		0.120	0.201	40	50
FRAT2_-_99094412.23-P1P2_251	FRAT2_-_99094412.23-P1P2	FRAT2	GGCGGAGCTGCGGCCGAAGC	-7	rC:dC	0.005	(-0.004, 0.013)		0.120	0.165	30	40
FRAT2_-_99094412.23-P1P2_254	FRAT2_-_99094412.23-P1P2	FRAT2	GGCGGAGCTGCGGTCGAAGC	-7	rU:dC	-0.011	(-0.021, -0.000)		0.120	0.165	30	60
FRAT2_-_99094412.23-P1P2_257	FRAT2_-_99094412.23-P1P2	FRAT2	GGCGGAGCTGCGGGAGAAGC	-6	rA:dG	0.028	(0.013, 0.042)		0.139	0.164	30	30
FRAT2_-_99094412.23-P1P2_260	FRAT2_-_99094412.23-P1P2	FRAT2	GGCGGAGCTGCGGGGGAAGC	-6	rG:dG	0.067	(0.052, 0.081)		0.139	0.212	30	40
FRAT2_-_99094412.23-P1P2_265	FRAT2_-_99094412.23-P1P2	FRAT2	GGCGGAGCTGCGGGTGAAGC	-6	rU:dG	0.027	(0.012, 0.042)		0.139	0.192	30	40
FRAT2_-_99094412.23-P1P2_270	FRAT2_-_99094412.23-P1P2	FRAT2	GGCGGAGCTGCGGGCAAAGC	-5	rA:dC	0.022	(0.011, 0.033)		0.130	0.201	30	40
FRAT2_-_99094412.23-P1P2_275	FRAT2_-_99094412.23-P1P2	FRAT2	GGCGGAGCTGCGGGCCAAGC	-5	rC:dC	0.011	(-0.001, 0.022)		0.130	0.165	30	40
FRAT2_-_99094412.23-P1P2_278	FRAT2_-_99094412.23-P1P2	FRAT2	GGCGGAGCTGCGGGCTAAGC	-5	rU:dC	0.005	(-0.007, 0.017)		0.130	0.165	30	50
FRAT2_-_99094412.23-P1P2_285	FRAT2_-_99094412.23-P1P2	FRAT2	GGCGGAGCTGCGGGCGGAGC	-4	rG:dT	0.346	(0.322, 0.370)		0.147	0.235	20	30
FRAT2_-_99094412.23-P1P2_288	FRAT2_-_99094412.23-P1P2	FRAT2	GGCGGAGCTGCGGGCGCAGC	-4	rC:dT	0.046	(0.031, 0.061)		0.147	0.209	30	30
FRAT2_-_99094412.23-P1P2_291	FRAT2_-_99094412.23-P1P2	FRAT2	GGCGGAGCTGCGGGCGTAGC	-4	rU:dT	0.064	(0.048, 0.079)		0.147	0.186	40	40
FRAT2_-_99094412.23-P1P2_297	FRAT2_-_99094412.23-P1P2	FRAT2	GGCGGAGCTGCGGGCGAGGC	-3	rG:dT	0.338	(0.317, 0.359)		0.116	0.235	10	30
FRAT2_-_99094412.23-P1P2_300	FRAT2_-_99094412.23-P1P2	FRAT2	GGCGGAGCTGCGGGCGACGC	-3	rC:dT	0.049	(0.037, 0.062)		0.116	0.209	30	30
FRAT2_-_99094412.23-P1P2_303	FRAT2_-_99094412.23-P1P2	FRAT2	GGCGGAGCTGCGGGCGATGC	-3	rU:dT	0.072	(0.057, 0.088)		0.116	0.186	30	30
FRAT2_-_99094412.23-P1P2_306	FRAT2_-_99094412.23-P1P2	FRAT2	GGCGGAGCTGCGGGCGAAAC	-2	rA:dC	0.026	(0.015, 0.036)		0.113	0.201	40	50
FRAT2_-_99094412.23-P1P2_311	FRAT2_-_99094412.23-P1P2	FRAT2	GGCGGAGCTGCGGGCGAACC	-2	rC:dC	0.019	(0.009, 0.030)		0.113	0.165	30	30
FRAT2_-_99094412.23-P1P2_314	FRAT2_-_99094412.23-P1P2	FRAT2	GGCGGAGCTGCGGGCGAATC	-2	rU:dC	0.017	(0.008, 0.027)		0.113	0.165	30	30
FRAT2_-_99094412.23-P1P2_317	FRAT2_-_99094412.23-P1P2	FRAT2	GGCGGAGCTGCGGGCGAAGA	-1	rA:dG	0.013	(0.001, 0.024)		0.105	0.164	40	40
FRAT2_-_99094412.23-P1P2_320	FRAT2_-_99094412.23-P1P2	FRAT2	GGCGGAGCTGCGGGCGAAGG	-1	rG:dG	0.068	(0.057, 0.079)		0.105	0.212	30	30
FRAT2_-_99094412.23-P1P2_325	FRAT2_-_99094412.23-P1P2	FRAT2	GGCGGAGCTGCGGGCGAAGT	-1	rU:dG	0.021	(0.010, 0.032)		0.105	0.192	30	30
FRAT2_-_99094429.23-P1P2	FRAT2_-_99094429.23-P1P2	FRAT2	GGCCGGAGCAGGGGCGGACG			1.000					30	40
FRAT2_-_99094429.23-P1P2_102	FRAT2_-_99094429.23-P1P2	FRAT2	GACCGGAGCAGGGGCGGACG	-19	rA:dC	0.846	(0.809, 0.883)		0.260	0.201	30	30
FRAT2_-_99094429.23-P1P2_107	FRAT2_-_99094429.23-P1P2	FRAT2	GCCCGGAGCAGGGGCGGACG	-19	rC:dC	0.868	(0.832, 0.904)		0.260	0.165	20	30
FRAT2_-_99094429.23-P1P2_110	FRAT2_-_99094429.23-P1P2	FRAT2	GTCCGGAGCAGGGGCGGACG	-19	rU:dC	0.845	(0.811, 0.878)		0.260	0.165	30	40
FRAT2_-_99094429.23-P1P2_113	FRAT2_-_99094429.23-P1P2	FRAT2	GGACGGAGCAGGGGCGGACG	-18	rA:dG	0.850	(0.819, 0.881)		0.218	0.164	40	40
FRAT2_-_99094429.23-P1P2_116	FRAT2_-_99094429.23-P1P2	FRAT2	GGGCGGAGCAGGGGCGGACG	-18	rG:dG	0.846	(0.813, 0.878)		0.218	0.212	30	30
FRAT2_-_99094429.23-P1P2_121	FRAT2_-_99094429.23-P1P2	FRAT2	GGTCGGAGCAGGGGCGGACG	-18	rU:dG	0.838	(0.804, 0.873)		0.218	0.192	30	40
FRAT2_-_99094429.23-P1P2_125	FRAT2_-_99094429.23-P1P2	FRAT2	GGCAGGAGCAGGGGCGGACG	-17	rA:dG	0.820	(0.790, 0.849)		0.274	0.164	30	30
FRAT2_-_99094429.23-P1P2_128	FRAT2_-_99094429.23-P1P2	FRAT2	GGCGGGAGCAGGGGCGGACG	-17	rG:dG	0.814	(0.781, 0.848)		0.274	0.212	30	40
FRAT2_-_99094429.23-P1P2_133	FRAT2_-_99094429.23-P1P2	FRAT2	GGCTGGAGCAGGGGCGGACG	-17	rU:dG	0.817	(0.786, 0.848)		0.274	0.192	20	40
FRAT2_-_99094429.23-P1P2_138	FRAT2_-_99094429.23-P1P2	FRAT2	GGCCAGAGCAGGGGCGGACG	-16	rA:dC	0.789	(0.760, 0.817)		0.261	0.201	30	40
FRAT2_-_99094429.23-P1P2_143	FRAT2_-_99094429.23-P1P2	FRAT2	GGCCCGAGCAGGGGCGGACG	-16	rC:dC	0.798	(0.771, 0.824)		0.261	0.165	40	40
FRAT2_-_99094429.23-P1P2_146	FRAT2_-_99094429.23-P1P2	FRAT2	GGCCTGAGCAGGGGCGGACG	-16	rU:dC	0.759	(0.729, 0.790)		0.261	0.165	40	40
FRAT2_-_99094429.23-P1P2_150	FRAT2_-_99094429.23-P1P2	FRAT2	GGCCGAAGCAGGGGCGGACG	-15	rA:dC	0.800	(0.768, 0.833)		0.223	0.201	30	50
FRAT2_-_99094429.23-P1P2_155	FRAT2_-_99094429.23-P1P2	FRAT2	GGCCGCAGCAGGGGCGGACG	-15	rC:dC	0.789	(0.755, 0.823)		0.223	0.165	30	40
FRAT2_-_99094429.23-P1P2_158	FRAT2_-_99094429.23-P1P2	FRAT2	GGCCGTAGCAGGGGCGGACG	-15	rU:dC	0.790	(0.760, 0.821)		0.223	0.165	20	40
FRAT2_-_99094429.23-P1P2_165	FRAT2_-_99094429.23-P1P2	FRAT2	GGCCGGGGCAGGGGCGGACG	-14	rG:dT	0.821	(0.786, 0.857)		0.256	0.235	30	30
FRAT2_-_99094429.23-P1P2_168	FRAT2_-_99094429.23-P1P2	FRAT2	GGCCGGCGCAGGGGCGGACG	-14	rC:dT	0.835	(0.796, 0.874)		0.256	0.209	30	30
FRAT2_-_99094429.23-P1P2_171	FRAT2_-_99094429.23-P1P2	FRAT2	GGCCGGTGCAGGGGCGGACG	-14	rU:dT	0.846	(0.807, 0.885)		0.256	0.186	30	30
FRAT2_-_99094429.23-P1P2_174	FRAT2_-_99094429.23-P1P2	FRAT2	GGCCGGAACAGGGGCGGACG	-13	rA:dC	0.745	(0.715, 0.776)		0.259	0.201	40	50
FRAT2_-_99094429.23-P1P2_179	FRAT2_-_99094429.23-P1P2	FRAT2	GGCCGGACCAGGGGCGGACG	-13	rC:dC	0.661	(0.628, 0.693)		0.259	0.165	40	50
FRAT2_-_99094429.23-P1P2_182	FRAT2_-_99094429.23-P1P2	FRAT2	GGCCGGATCAGGGGCGGACG	-13	rU:dC	0.721	(0.691, 0.750)		0.259	0.165	40	40
FRAT2_-_99094429.23-P1P2_185	FRAT2_-_99094429.23-P1P2	FRAT2	GGCCGGAGAAGGGGCGGACG	-12	rA:dG	0.670	(0.643, 0.697)		0.259	0.164	30	40
FRAT2_-_99094429.23-P1P2_188	FRAT2_-_99094429.23-P1P2	FRAT2	GGCCGGAGGAGGGGCGGACG	-12	rG:dG	0.703	(0.678, 0.727)		0.259	0.212	20	30
FRAT2_-_99094429.23-P1P2_193	FRAT2_-_99094429.23-P1P2	FRAT2	GGCCGGAGTAGGGGCGGACG	-12	rU:dG	0.727	(0.699, 0.755)		0.259	0.192	40	40
FRAT2_-_99094429.23-P1P2_201	FRAT2_-_99094429.23-P1P2	FRAT2	GGCCGGAGCGGGGGCGGACG	-11	rG:dT	0.740	(0.709, 0.771)		0.242	0.235	20	20
FRAT2_-_99094429.23-P1P2_204	FRAT2_-_99094429.23-P1P2	FRAT2	GGCCGGAGCCGGGGCGGACG	-11	rC:dT	0.605	(0.576, 0.633)		0.242	0.209	20	20
FRAT2_-_99094429.23-P1P2_207	FRAT2_-_99094429.23-P1P2	FRAT2	GGCCGGAGCTGGGGCGGACG	-11	rU:dT	0.636	(0.608, 0.663)		0.242	0.186	20	20
FRAT2_-_99094429.23-P1P2_210	FRAT2_-_99094429.23-P1P2	FRAT2	GGCCGGAGCAAGGGCGGACG	-10	rA:dC	0.382	(0.354, 0.410)		0.204	0.201	50	50
FRAT2_-_99094429.23-P1P2_215	FRAT2_-_99094429.23-P1P2	FRAT2	GGCCGGAGCACGGGCGGACG	-10	rC:dC	0.185	(0.158, 0.213)		0.204	0.165	40	40
FRAT2_-_99094429.23-P1P2_218	FRAT2_-_99094429.23-P1P2	FRAT2	GGCCGGAGCATGGGCGGACG	-10	rU:dC	0.217	(0.186, 0.248)		0.204	0.165	40	50
FRAT2_-_99094429.23-P1P2_222	FRAT2_-_99094429.23-P1P2	FRAT2	GGCCGGAGCAGAGGCGGACG	-9	rA:dC	0.327	(0.298, 0.356)		0.191	0.201	40	40
FRAT2_-_99094429.23-P1P2_227	FRAT2_-_99094429.23-P1P2	FRAT2	GGCCGGAGCAGCGGCGGACG	-9	rC:dC	0.143	(0.124, 0.163)		0.191	0.165	40	40
FRAT2_-_99094429.23-P1P2_230	FRAT2_-_99094429.23-P1P2	FRAT2	GGCCGGAGCAGTGGCGGACG	-9	rU:dC	0.174	(0.150, 0.198)		0.191	0.165	30	30
FRAT2_-_99094429.23-P1P2_234	FRAT2_-_99094429.23-P1P2	FRAT2	GGCCGGAGCAGGAGCGGACG	-8	rA:dC	0.298	(0.268, 0.328)		0.181	0.201	30	30
FRAT2_-_99094429.23-P1P2_239	FRAT2_-_99094429.23-P1P2	FRAT2	GGCCGGAGCAGGCGCGGACG	-8	rC:dC	0.104	(0.087, 0.121)		0.181	0.165	40	40
FRAT2_-_99094429.23-P1P2_242	FRAT2_-_99094429.23-P1P2	FRAT2	GGCCGGAGCAGGTGCGGACG	-8	rU:dC	0.119	(0.100, 0.138)		0.181	0.165	40	40
FRAT2_-_99094429.23-P1P2_246	FRAT2_-_99094429.23-P1P2	FRAT2	GGCCGGAGCAGGGACGGACG	-7	rA:dC	0.422	(0.386, 0.457)		0.120	0.201	30	50
FRAT2_-_99094429.23-P1P2_251	FRAT2_-_99094429.23-P1P2	FRAT2	GGCCGGAGCAGGGCCGGACG	-7	rC:dC	0.143	(0.126, 0.161)		0.120	0.165	30	40
FRAT2_-_99094429.23-P1P2_254	FRAT2_-_99094429.23-P1P2	FRAT2	GGCCGGAGCAGGGTCGGACG	-7	rU:dC	0.136	(0.114, 0.158)		0.120	0.165	40	40
FRAT2_-_99094429.23-P1P2_257	FRAT2_-_99094429.23-P1P2	FRAT2	GGCCGGAGCAGGGGAGGACG	-6	rA:dG	0.261	(0.237, 0.286)		0.139	0.164	20	30
FRAT2_-_99094429.23-P1P2_260	FRAT2_-_99094429.23-P1P2	FRAT2	GGCCGGAGCAGGGGGGGACG	-6	rG:dG	0.271	(0.255, 0.288)		0.139	0.212	30	40
FRAT2_-_99094429.23-P1P2_265	FRAT2_-_99094429.23-P1P2	FRAT2	GGCCGGAGCAGGGGTGGACG	-6	rU:dG	0.290	(0.264, 0.316)		0.139	0.192	30	40
FRAT2_-_99094429.23-P1P2_270	FRAT2_-_99094429.23-P1P2	FRAT2	GGCCGGAGCAGGGGCAGACG	-5	rA:dC	0.299	(0.273, 0.325)		0.130	0.201	30	30
FRAT2_-_99094429.23-P1P2_275	FRAT2_-_99094429.23-P1P2	FRAT2	GGCCGGAGCAGGGGCCGACG	-5	rC:dC	0.140	(0.122, 0.157)		0.130	0.165	30	30
FRAT2_-_99094429.23-P1P2_278	FRAT2_-_99094429.23-P1P2	FRAT2	GGCCGGAGCAGGGGCTGACG	-5	rU:dC	0.139	(0.123, 0.155)		0.130	0.165	30	40
FRAT2_-_99094429.23-P1P2_282	FRAT2_-_99094429.23-P1P2	FRAT2	GGCCGGAGCAGGGGCGAACG	-4	rA:dC	0.259	(0.234, 0.285)		0.147	0.201	30	30
FRAT2_-_99094429.23-P1P2_287	FRAT2_-_99094429.23-P1P2	FRAT2	GGCCGGAGCAGGGGCGCACG	-4	rC:dC	0.080	(0.067, 0.094)		0.147	0.165	30	40
FRAT2_-_99094429.23-P1P2_290	FRAT2_-_99094429.23-P1P2	FRAT2	GGCCGGAGCAGGGGCGTACG	-4	rU:dC	0.119	(0.105, 0.133)		0.147	0.165	50	50
FRAT2_-_99094429.23-P1P2_297	FRAT2_-_99094429.23-P1P2	FRAT2	GGCCGGAGCAGGGGCGGGCG	-3	rG:dT	0.549	(0.527, 0.571)		0.116	0.235	10	20
FRAT2_-_99094429.23-P1P2_300	FRAT2_-_99094429.23-P1P2	FRAT2	GGCCGGAGCAGGGGCGGCCG	-3	rC:dT	0.270	(0.251, 0.290)		0.116	0.209	10	20
FRAT2_-_99094429.23-P1P2_303	FRAT2_-_99094429.23-P1P2	FRAT2	GGCCGGAGCAGGGGCGGTCG	-3	rU:dT	0.312	(0.287, 0.336)		0.116	0.186	30	40
FRAT2_-_99094429.23-P1P2_305	FRAT2_-_99094429.23-P1P2	FRAT2	GGCCGGAGCAGGGGCGGAAG	-2	rA:dG	0.181	(0.159, 0.202)		0.113	0.164	20	30
FRAT2_-_99094429.23-P1P2_308	FRAT2_-_99094429.23-P1P2	FRAT2	GGCCGGAGCAGGGGCGGAGG	-2	rG:dG	0.262	(0.243, 0.281)		0.113	0.212	20	20
FRAT2_-_99094429.23-P1P2_313	FRAT2_-_99094429.23-P1P2	FRAT2	GGCCGGAGCAGGGGCGGATG	-2	rU:dG	0.271	(0.247, 0.296)		0.113	0.192	30	40
FRAT2_-_99094429.23-P1P2_318	FRAT2_-_99094429.23-P1P2	FRAT2	GGCCGGAGCAGGGGCGGACA	-1	rA:dC	0.212	(0.189, 0.235)		0.105	0.201	40	40
FRAT2_-_99094429.23-P1P2_323	FRAT2_-_99094429.23-P1P2	FRAT2	GGCCGGAGCAGGGGCGGACC	-1	rC:dC	0.130	(0.117, 0.144)		0.105	0.165	30	30
FRAT2_-_99094429.23-P1P2_326	FRAT2_-_99094429.23-P1P2	FRAT2	GGCCGGAGCAGGGGCGGACT	-1	rU:dC	0.120	(0.105, 0.135)		0.105	0.165	30	30
FREM1_+_14909929.23-P1P2	FREM1_+_14909929.23-P1P2	FREM1	GGGTTTCTAACTTTTTGTCT			1.000					30	40
FREM1_+_14909929.23-P1P2_102	FREM1_+_14909929.23-P1P2	FREM1	GAGTTTCTAACTTTTTGTCT	-19	rA:dC	0.159	(0.128, 0.190)		0.260	0.201	20	30
FREM1_+_14909929.23-P1P2_107	FREM1_+_14909929.23-P1P2	FREM1	GCGTTTCTAACTTTTTGTCT	-19	rC:dC	0.190	(0.160, 0.221)		0.260	0.165	20	40
FREM1_+_14909929.23-P1P2_110	FREM1_+_14909929.23-P1P2	FREM1	GTGTTTCTAACTTTTTGTCT	-19	rU:dC	0.164	(0.134, 0.194)		0.260	0.165	20	40
FREM1_+_14909929.23-P1P2_114	FREM1_+_14909929.23-P1P2	FREM1	GGATTTCTAACTTTTTGTCT	-18	rA:dC	0.136	(0.104, 0.168)		0.218	0.201	20	40
FREM1_+_14909929.23-P1P2_119	FREM1_+_14909929.23-P1P2	FREM1	GGCTTTCTAACTTTTTGTCT	-18	rC:dC	0.219	(0.190, 0.248)		0.218	0.165	30	40
FREM1_+_14909929.23-P1P2_122	FREM1_+_14909929.23-P1P2	FREM1	GGTTTTCTAACTTTTTGTCT	-18	rU:dC	0.178	(0.149, 0.208)		0.218	0.165	20	30
FREM1_+_14909929.23-P1P2_124	FREM1_+_14909929.23-P1P2	FREM1	GGGATTCTAACTTTTTGTCT	-17	rA:dA	0.182	(0.146, 0.217)		0.274	0.182	20	30
FREM1_+_14909929.23-P1P2_127	FREM1_+_14909929.23-P1P2	FREM1	GGGGTTCTAACTTTTTGTCT	-17	rG:dA	0.282	(0.234, 0.330)		0.274	0.200	30	40
FREM1_+_14909929.23-P1P2_130	FREM1_+_14909929.23-P1P2	FREM1	GGGCTTCTAACTTTTTGTCT	-17	rC:dA	0.219	(0.177, 0.261)		0.274	0.225	20	40
FREM1_+_14909929.23-P1P2_136	FREM1_+_14909929.23-P1P2	FREM1	GGGTATCTAACTTTTTGTCT	-16	rA:dA	0.170	(0.136, 0.205)		0.261	0.182	20	50
FREM1_+_14909929.23-P1P2_139	FREM1_+_14909929.23-P1P2	FREM1	GGGTGTCTAACTTTTTGTCT	-16	rG:dA	0.271	(0.229, 0.312)		0.261	0.200	20	50
FREM1_+_14909929.23-P1P2_142	FREM1_+_14909929.23-P1P2	FREM1	GGGTCTCTAACTTTTTGTCT	-16	rC:dA	0.207	(0.162, 0.251)		0.261	0.225	30	50
FREM1_+_14909929.23-P1P2_148	FREM1_+_14909929.23-P1P2	FREM1	GGGTTACTAACTTTTTGTCT	-15	rA:dA	0.155	(0.124, 0.185)		0.223	0.182	30	30
FREM1_+_14909929.23-P1P2_151	FREM1_+_14909929.23-P1P2	FREM1	GGGTTGCTAACTTTTTGTCT	-15	rG:dA	0.258	(0.220, 0.297)		0.223	0.200	20	40
FREM1_+_14909929.23-P1P2_154	FREM1_+_14909929.23-P1P2	FREM1	GGGTTCCTAACTTTTTGTCT	-15	rC:dA	0.199	(0.154, 0.244)		0.223	0.225	20	40
FREM1_+_14909929.23-P1P2_161	FREM1_+_14909929.23-P1P2	FREM1	GGGTTTATAACTTTTTGTCT	-14	rA:dG	0.102	(0.076, 0.127)		0.256	0.164	20	40
FREM1_+_14909929.23-P1P2_164	FREM1_+_14909929.23-P1P2	FREM1	GGGTTTGTAACTTTTTGTCT	-14	rG:dG	0.187	(0.152, 0.223)		0.256	0.212	20	40
FREM1_+_14909929.23-P1P2_169	FREM1_+_14909929.23-P1P2	FREM1	GGGTTTTTAACTTTTTGTCT	-14	rU:dG	0.153	(0.113, 0.192)		0.256	0.192	20	30
FREM1_+_14909929.23-P1P2_172	FREM1_+_14909929.23-P1P2	FREM1	GGGTTTCAAACTTTTTGTCT	-13	rA:dA	0.092	(0.058, 0.126)		0.259	0.182	30	30
FREM1_+_14909929.23-P1P2_175	FREM1_+_14909929.23-P1P2	FREM1	GGGTTTCGAACTTTTTGTCT	-13	rG:dA	0.197	(0.150, 0.245)		0.259	0.200	40	40
FREM1_+_14909929.23-P1P2_178	FREM1_+_14909929.23-P1P2	FREM1	GGGTTTCCAACTTTTTGTCT	-13	rC:dA	0.101	(0.063, 0.139)		0.259	0.225	40	40
FREM1_+_14909929.23-P1P2_189	FREM1_+_14909929.23-P1P2	FREM1	GGGTTTCTGACTTTTTGTCT	-12	rG:dT	0.429	(0.357, 0.501)		0.259	0.235	20	20
FREM1_+_14909929.23-P1P2_192	FREM1_+_14909929.23-P1P2	FREM1	GGGTTTCTCACTTTTTGTCT	-12	rC:dT	0.086	(0.053, 0.119)		0.259	0.209	30	40
FREM1_+_14909929.23-P1P2_195	FREM1_+_14909929.23-P1P2	FREM1	GGGTTTCTTACTTTTTGTCT	-12	rU:dT	0.112	(0.072, 0.153)		0.259	0.186	30	40
FREM1_+_14909929.23-P1P2_201	FREM1_+_14909929.23-P1P2	FREM1	GGGTTTCTAGCTTTTTGTCT	-11	rG:dT	0.353	(0.282, 0.424)		0.242	0.235	30	40
FREM1_+_14909929.23-P1P2_204	FREM1_+_14909929.23-P1P2	FREM1	GGGTTTCTACCTTTTTGTCT	-11	rC:dT	0.044	(0.019, 0.068)		0.242	0.209	30	30
FREM1_+_14909929.23-P1P2_207	FREM1_+_14909929.23-P1P2	FREM1	GGGTTTCTATCTTTTTGTCT	-11	rU:dT	0.052	(0.027, 0.077)		0.242	0.186	20	40
FREM1_+_14909929.23-P1P2_209	FREM1_+_14909929.23-P1P2	FREM1	GGGTTTCTAAATTTTTGTCT	-10	rA:dG	-0.002	(-0.016, 0.012)		0.204	0.164	20	50
FREM1_+_14909929.23-P1P2_212	FREM1_+_14909929.23-P1P2	FREM1	GGGTTTCTAAGTTTTTGTCT	-10	rG:dG	0.061	(0.040, 0.082)		0.204	0.212	20	40
FREM1_+_14909929.23-P1P2_217	FREM1_+_14909929.23-P1P2	FREM1	GGGTTTCTAATTTTTTGTCT	-10	rU:dG	0.073	(0.049, 0.097)		0.204	0.192	20	30
FREM1_+_14909929.23-P1P2_220	FREM1_+_14909929.23-P1P2	FREM1	GGGTTTCTAACATTTTGTCT	-9	rA:dA	-0.012	(-0.026, 0.001)		0.191	0.182	20	30
FREM1_+_14909929.23-P1P2_223	FREM1_+_14909929.23-P1P2	FREM1	GGGTTTCTAACGTTTTGTCT	-9	rG:dA	0.021	(0.005, 0.036)		0.191	0.200	40	50
FREM1_+_14909929.23-P1P2_226	FREM1_+_14909929.23-P1P2	FREM1	GGGTTTCTAACCTTTTGTCT	-9	rC:dA	0.054	(0.034, 0.074)		0.191	0.225	30	40
FREM1_+_14909929.23-P1P2_232	FREM1_+_14909929.23-P1P2	FREM1	GGGTTTCTAACTATTTGTCT	-8	rA:dA	-0.014	(-0.027, -0.001)		0.181	0.182	30	40
FREM1_+_14909929.23-P1P2_235	FREM1_+_14909929.23-P1P2	FREM1	GGGTTTCTAACTGTTTGTCT	-8	rG:dA	0.024	(0.009, 0.040)		0.181	0.200	40	50
FREM1_+_14909929.23-P1P2_238	FREM1_+_14909929.23-P1P2	FREM1	GGGTTTCTAACTCTTTGTCT	-8	rC:dA	0.037	(0.022, 0.052)		0.181	0.225	20	50
FREM1_+_14909929.23-P1P2_244	FREM1_+_14909929.23-P1P2	FREM1	GGGTTTCTAACTTATTGTCT	-7	rA:dA	-0.004	(-0.018, 0.009)		0.120	0.182	30	40
FREM1_+_14909929.23-P1P2_247	FREM1_+_14909929.23-P1P2	FREM1	GGGTTTCTAACTTGTTGTCT	-7	rG:dA	0.010	(-0.000, 0.021)		0.120	0.200	30	50
FREM1_+_14909929.23-P1P2_250	FREM1_+_14909929.23-P1P2	FREM1	GGGTTTCTAACTTCTTGTCT	-7	rC:dA	0.015	(0.003, 0.027)		0.120	0.225	30	30
FREM1_+_14909929.23-P1P2_256	FREM1_+_14909929.23-P1P2	FREM1	GGGTTTCTAACTTTATGTCT	-6	rA:dA	0.001	(-0.014, 0.016)		0.139	0.182	30	50
FREM1_+_14909929.23-P1P2_259	FREM1_+_14909929.23-P1P2	FREM1	GGGTTTCTAACTTTGTGTCT	-6	rG:dA	0.002	(-0.010, 0.014)		0.139	0.200	30	40
FREM1_+_14909929.23-P1P2_262	FREM1_+_14909929.23-P1P2	FREM1	GGGTTTCTAACTTTCTGTCT	-6	rC:dA	0.014	(-0.000, 0.028)		0.139	0.225	30	40
FREM1_+_14909929.23-P1P2_268	FREM1_+_14909929.23-P1P2	FREM1	GGGTTTCTAACTTTTAGTCT	-5	rA:dA	-0.006	(-0.020, 0.009)		0.130	0.182	30	50
FREM1_+_14909929.23-P1P2_271	FREM1_+_14909929.23-P1P2	FREM1	GGGTTTCTAACTTTTGGTCT	-5	rG:dA	0.009	(-0.007, 0.024)		0.130	0.200	30	50
FREM1_+_14909929.23-P1P2_274	FREM1_+_14909929.23-P1P2	FREM1	GGGTTTCTAACTTTTCGTCT	-5	rC:dA	0.005	(-0.008, 0.018)		0.130	0.225	30	60
FREM1_+_14909929.23-P1P2_282	FREM1_+_14909929.23-P1P2	FREM1	GGGTTTCTAACTTTTTATCT	-4	rA:dC	-0.017	(-0.029, -0.006)		0.147	0.201	30	40
FREM1_+_14909929.23-P1P2_287	FREM1_+_14909929.23-P1P2	FREM1	GGGTTTCTAACTTTTTCTCT	-4	rC:dC	-0.019	(-0.030, -0.008)		0.147	0.165	30	50
FREM1_+_14909929.23-P1P2_290	FREM1_+_14909929.23-P1P2	FREM1	GGGTTTCTAACTTTTTTTCT	-4	rU:dC	-0.021	(-0.032, -0.009)		0.147	0.165	30	50
FREM1_+_14909929.23-P1P2_292	FREM1_+_14909929.23-P1P2	FREM1	GGGTTTCTAACTTTTTGACT	-3	rA:dA	-0.008	(-0.020, 0.004)		0.116	0.182	20	50
FREM1_+_14909929.23-P1P2_295	FREM1_+_14909929.23-P1P2	FREM1	GGGTTTCTAACTTTTTGGCT	-3	rG:dA	0.013	(0.001, 0.025)		0.116	0.200	30	50
FREM1_+_14909929.23-P1P2_298	FREM1_+_14909929.23-P1P2	FREM1	GGGTTTCTAACTTTTTGCCT	-3	rC:dA	0.007	(-0.004, 0.019)		0.116	0.225	30	50
FREM1_+_14909929.23-P1P2_305	FREM1_+_14909929.23-P1P2	FREM1	GGGTTTCTAACTTTTTGTAT	-2	rA:dG	-0.014	(-0.025, -0.003)		0.113	0.164	30	40
FREM1_+_14909929.23-P1P2_308	FREM1_+_14909929.23-P1P2	FREM1	GGGTTTCTAACTTTTTGTGT	-2	rG:dG	0.004	(-0.007, 0.015)		0.113	0.212	30	40
FREM1_+_14909929.23-P1P2_313	FREM1_+_14909929.23-P1P2	FREM1	GGGTTTCTAACTTTTTGTTT	-2	rU:dG	-0.012	(-0.024, 0.000)		0.113	0.192	20	40
FREM1_+_14909929.23-P1P2_316	FREM1_+_14909929.23-P1P2	FREM1	GGGTTTCTAACTTTTTGTCA	-1	rA:dA	-0.006	(-0.018, 0.007)		0.105	0.182	30	60
FREM1_+_14909929.23-P1P2_319	FREM1_+_14909929.23-P1P2	FREM1	GGGTTTCTAACTTTTTGTCG	-1	rG:dA	0.015	(0.004, 0.027)		0.105	0.200	30	60
FREM1_+_14909929.23-P1P2_322	FREM1_+_14909929.23-P1P2	FREM1	GGGTTTCTAACTTTTTGTCC	-1	rC:dA	0.002	(-0.011, 0.015)		0.105	0.225	30	50
FREM1_+_14909949.23-P1P2	FREM1_+_14909949.23-P1P2	FREM1	GTCCTGCCCGCCAGTTCCAA			1.000					40	40
FREM1_+_14909949.23-P1P2_100	FREM1_+_14909949.23-P1P2	FREM1	GACCTGCCCGCCAGTTCCAA	-19	rA:dA	0.474	(0.427, 0.522)		0.260	0.182	40	50
FREM1_+_14909949.23-P1P2_103	FREM1_+_14909949.23-P1P2	FREM1	GGCCTGCCCGCCAGTTCCAA	-19	rG:dA	0.626	(0.578, 0.675)		0.260	0.200	40	50
FREM1_+_14909949.23-P1P2_106	FREM1_+_14909949.23-P1P2	FREM1	GCCCTGCCCGCCAGTTCCAA	-19	rC:dA	0.421	(0.374, 0.468)		0.260	0.225	40	50
FREM1_+_14909949.23-P1P2_113	FREM1_+_14909949.23-P1P2	FREM1	GTACTGCCCGCCAGTTCCAA	-18	rA:dG	0.469	(0.427, 0.511)		0.218	0.164	50	50
FREM1_+_14909949.23-P1P2_116	FREM1_+_14909949.23-P1P2	FREM1	GTGCTGCCCGCCAGTTCCAA	-18	rG:dG	0.559	(0.510, 0.607)		0.218	0.212	40	50
FREM1_+_14909949.23-P1P2_121	FREM1_+_14909949.23-P1P2	FREM1	GTTCTGCCCGCCAGTTCCAA	-18	rU:dG	0.378	(0.334, 0.423)		0.218	0.192	40	50
FREM1_+_14909949.23-P1P2_125	FREM1_+_14909949.23-P1P2	FREM1	GTCATGCCCGCCAGTTCCAA	-17	rA:dG	0.268	(0.234, 0.302)		0.274	0.164	40	40
FREM1_+_14909949.23-P1P2_128	FREM1_+_14909949.23-P1P2	FREM1	GTCGTGCCCGCCAGTTCCAA	-17	rG:dG	0.353	(0.313, 0.393)		0.274	0.212	40	40
FREM1_+_14909949.23-P1P2_133	FREM1_+_14909949.23-P1P2	FREM1	GTCTTGCCCGCCAGTTCCAA	-17	rU:dG	0.256	(0.219, 0.293)		0.274	0.192	30	30
FREM1_+_14909949.23-P1P2_136	FREM1_+_14909949.23-P1P2	FREM1	GTCCAGCCCGCCAGTTCCAA	-16	rA:dA	0.303	(0.263, 0.342)		0.261	0.182	50	50
FREM1_+_14909949.23-P1P2_139	FREM1_+_14909949.23-P1P2	FREM1	GTCCGGCCCGCCAGTTCCAA	-16	rG:dA	0.407	(0.369, 0.445)		0.261	0.200	50	50
FREM1_+_14909949.23-P1P2_142	FREM1_+_14909949.23-P1P2	FREM1	GTCCCGCCCGCCAGTTCCAA	-16	rC:dA	0.350	(0.309, 0.391)		0.261	0.225	50	50
FREM1_+_14909949.23-P1P2_150	FREM1_+_14909949.23-P1P2	FREM1	GTCCTACCCGCCAGTTCCAA	-15	rA:dC	0.206	(0.173, 0.240)		0.223	0.201	40	50
FREM1_+_14909949.23-P1P2_155	FREM1_+_14909949.23-P1P2	FREM1	GTCCTCCCCGCCAGTTCCAA	-15	rC:dC	0.172	(0.146, 0.198)		0.223	0.165	50	50
FREM1_+_14909949.23-P1P2_158	FREM1_+_14909949.23-P1P2	FREM1	GTCCTTCCCGCCAGTTCCAA	-15	rU:dC	0.166	(0.140, 0.192)		0.223	0.165	40	50
FREM1_+_14909949.23-P1P2_161	FREM1_+_14909949.23-P1P2	FREM1	GTCCTGACCGCCAGTTCCAA	-14	rA:dG	0.234	(0.202, 0.267)		0.256	0.164	50	50
FREM1_+_14909949.23-P1P2_164	FREM1_+_14909949.23-P1P2	FREM1	GTCCTGGCCGCCAGTTCCAA	-14	rG:dG	0.332	(0.296, 0.368)		0.256	0.212	40	50
FREM1_+_14909949.23-P1P2_169	FREM1_+_14909949.23-P1P2	FREM1	GTCCTGTCCGCCAGTTCCAA	-14	rU:dG	0.362	(0.313, 0.411)		0.256	0.192	50	50
FREM1_+_14909949.23-P1P2_173	FREM1_+_14909949.23-P1P2	FREM1	GTCCTGCACGCCAGTTCCAA	-13	rA:dG	0.225	(0.186, 0.263)		0.259	0.164	30	30
FREM1_+_14909949.23-P1P2_176	FREM1_+_14909949.23-P1P2	FREM1	GTCCTGCGCGCCAGTTCCAA	-13	rG:dG	0.291	(0.251, 0.331)		0.259	0.212	40	40
FREM1_+_14909949.23-P1P2_181	FREM1_+_14909949.23-P1P2	FREM1	GTCCTGCTCGCCAGTTCCAA	-13	rU:dG	0.413	(0.360, 0.466)		0.259	0.192	40	40
FREM1_+_14909949.23-P1P2_185	FREM1_+_14909949.23-P1P2	FREM1	GTCCTGCCAGCCAGTTCCAA	-12	rA:dG	0.173	(0.145, 0.200)		0.259	0.164	40	40
FREM1_+_14909949.23-P1P2_188	FREM1_+_14909949.23-P1P2	FREM1	GTCCTGCCGGCCAGTTCCAA	-12	rG:dG	0.304	(0.265, 0.343)		0.259	0.212	20	20
FREM1_+_14909949.23-P1P2_193	FREM1_+_14909949.23-P1P2	FREM1	GTCCTGCCTGCCAGTTCCAA	-12	rU:dG	0.307	(0.263, 0.351)		0.259	0.192	30	40
FREM1_+_14909949.23-P1P2_198	FREM1_+_14909949.23-P1P2	FREM1	GTCCTGCCCACCAGTTCCAA	-11	rA:dC	0.055	(0.041, 0.069)		0.242	0.201	30	50
FREM1_+_14909949.23-P1P2_203	FREM1_+_14909949.23-P1P2	FREM1	GTCCTGCCCCCCAGTTCCAA	-11	rC:dC	0.031	(0.020, 0.042)		0.242	0.165	30	50
FREM1_+_14909949.23-P1P2_206	FREM1_+_14909949.23-P1P2	FREM1	GTCCTGCCCTCCAGTTCCAA	-11	rU:dC	0.032	(0.021, 0.043)		0.242	0.165	30	40
FREM1_+_14909949.23-P1P2_209	FREM1_+_14909949.23-P1P2	FREM1	GTCCTGCCCGACAGTTCCAA	-10	rA:dG	0.038	(0.023, 0.053)		0.204	0.164	40	50
FREM1_+_14909949.23-P1P2_212	FREM1_+_14909949.23-P1P2	FREM1	GTCCTGCCCGGCAGTTCCAA	-10	rG:dG	0.176	(0.144, 0.207)		0.204	0.212	30	50
FREM1_+_14909949.23-P1P2_217	FREM1_+_14909949.23-P1P2	FREM1	GTCCTGCCCGTCAGTTCCAA	-10	rU:dG	0.222	(0.186, 0.259)		0.204	0.192	40	40
FREM1_+_14909949.23-P1P2_221	FREM1_+_14909949.23-P1P2	FREM1	GTCCTGCCCGCAAGTTCCAA	-9	rA:dG	-0.016	(-0.029, -0.004)		0.191	0.164	40	60
FREM1_+_14909949.23-P1P2_224	FREM1_+_14909949.23-P1P2	FREM1	GTCCTGCCCGCGAGTTCCAA	-9	rG:dG	0.050	(0.032, 0.068)		0.191	0.212	40	60
FREM1_+_14909949.23-P1P2_229	FREM1_+_14909949.23-P1P2	FREM1	GTCCTGCCCGCTAGTTCCAA	-9	rU:dG	0.129	(0.100, 0.159)		0.191	0.192	40	60
FREM1_+_14909949.23-P1P2_237	FREM1_+_14909949.23-P1P2	FREM1	GTCCTGCCCGCCGGTTCCAA	-8	rG:dT	0.265	(0.225, 0.305)		0.181	0.235	50	50
FREM1_+_14909949.23-P1P2_240	FREM1_+_14909949.23-P1P2	FREM1	GTCCTGCCCGCCCGTTCCAA	-8	rC:dT	0.047	(0.034, 0.061)		0.181	0.209	40	50
FREM1_+_14909949.23-P1P2_243	FREM1_+_14909949.23-P1P2	FREM1	GTCCTGCCCGCCTGTTCCAA	-8	rU:dT	0.031	(0.019, 0.043)		0.181	0.186	30	60
FREM1_+_14909949.23-P1P2_246	FREM1_+_14909949.23-P1P2	FREM1	GTCCTGCCCGCCAATTCCAA	-7	rA:dC	0.019	(0.008, 0.030)		0.120	0.201	40	50
FREM1_+_14909949.23-P1P2_251	FREM1_+_14909949.23-P1P2	FREM1	GTCCTGCCCGCCACTTCCAA	-7	rC:dC	0.013	(0.004, 0.022)		0.120	0.165	40	50
FREM1_+_14909949.23-P1P2_254	FREM1_+_14909949.23-P1P2	FREM1	GTCCTGCCCGCCATTTCCAA	-7	rU:dC	0.003	(-0.007, 0.013)		0.120	0.165	30	40
FREM1_+_14909949.23-P1P2_256	FREM1_+_14909949.23-P1P2	FREM1	GTCCTGCCCGCCAGATCCAA	-6	rA:dA	0.021	(0.010, 0.032)		0.139	0.182	40	50
FREM1_+_14909949.23-P1P2_259	FREM1_+_14909949.23-P1P2	FREM1	GTCCTGCCCGCCAGGTCCAA	-6	rG:dA	0.034	(0.025, 0.043)		0.139	0.200	40	50
FREM1_+_14909949.23-P1P2_262	FREM1_+_14909949.23-P1P2	FREM1	GTCCTGCCCGCCAGCTCCAA	-6	rC:dA	0.044	(0.031, 0.056)		0.139	0.225	40	40
FREM1_+_14909949.23-P1P2_268	FREM1_+_14909949.23-P1P2	FREM1	GTCCTGCCCGCCAGTACCAA	-5	rA:dA	0.012	(0.002, 0.021)		0.130	0.182	40	40
FREM1_+_14909949.23-P1P2_271	FREM1_+_14909949.23-P1P2	FREM1	GTCCTGCCCGCCAGTGCCAA	-5	rG:dA	0.025	(0.016, 0.035)		0.130	0.200	40	50
FREM1_+_14909949.23-P1P2_274	FREM1_+_14909949.23-P1P2	FREM1	GTCCTGCCCGCCAGTCCCAA	-5	rC:dA	0.045	(0.032, 0.058)		0.130	0.225	40	50
FREM1_+_14909949.23-P1P2_281	FREM1_+_14909949.23-P1P2	FREM1	GTCCTGCCCGCCAGTTACAA	-4	rA:dG	-0.004	(-0.016, 0.007)		0.147	0.164	40	60
FREM1_+_14909949.23-P1P2_284	FREM1_+_14909949.23-P1P2	FREM1	GTCCTGCCCGCCAGTTGCAA	-4	rG:dG	0.027	(0.015, 0.038)		0.147	0.212	40	50
FREM1_+_14909949.23-P1P2_289	FREM1_+_14909949.23-P1P2	FREM1	GTCCTGCCCGCCAGTTTCAA	-4	rU:dG	0.004	(-0.008, 0.016)		0.147	0.192	40	50
FREM1_+_14909949.23-P1P2_293	FREM1_+_14909949.23-P1P2	FREM1	GTCCTGCCCGCCAGTTCAAA	-3	rA:dG	-0.009	(-0.020, 0.002)		0.116	0.164	30	60
FREM1_+_14909949.23-P1P2_296	FREM1_+_14909949.23-P1P2	FREM1	GTCCTGCCCGCCAGTTCGAA	-3	rG:dG	0.012	(0.002, 0.022)		0.116	0.212	30	70
FREM1_+_14909949.23-P1P2_301	FREM1_+_14909949.23-P1P2	FREM1	GTCCTGCCCGCCAGTTCTAA	-3	rU:dG	-0.002	(-0.013, 0.009)		0.116	0.192	40	60
FREM1_+_14909949.23-P1P2_309	FREM1_+_14909949.23-P1P2	FREM1	GTCCTGCCCGCCAGTTCCGA	-2	rG:dT	0.147	(0.122, 0.172)		0.113	0.235	50	60
FREM1_+_14909949.23-P1P2_312	FREM1_+_14909949.23-P1P2	FREM1	GTCCTGCCCGCCAGTTCCCA	-2	rC:dT	0.033	(0.021, 0.045)		0.113	0.209	30	40
FREM1_+_14909949.23-P1P2_315	FREM1_+_14909949.23-P1P2	FREM1	GTCCTGCCCGCCAGTTCCTA	-2	rU:dT	0.027	(0.015, 0.038)		0.113	0.186	30	60
FREM1_+_14909949.23-P1P2_321	FREM1_+_14909949.23-P1P2	FREM1	GTCCTGCCCGCCAGTTCCAG	-1	rG:dT	0.118	(0.101, 0.136)		0.105	0.235	30	50
FREM1_+_14909949.23-P1P2_324	FREM1_+_14909949.23-P1P2	FREM1	GTCCTGCCCGCCAGTTCCAC	-1	rC:dT	0.019	(0.008, 0.030)		0.105	0.209	40	40
FREM1_+_14909949.23-P1P2_327	FREM1_+_14909949.23-P1P2	FREM1	GTCCTGCCCGCCAGTTCCAT	-1	rU:dT	0.021	(0.011, 0.032)		0.105	0.186	40	60
FREM1_-_14909961.23-P1P2	FREM1_-_14909961.23-P1P2	FREM1	GAGTTAGAAACCCTTGGAAC			1.000					30	60
FREM1_-_14909961.23-P1P2_105	FREM1_-_14909961.23-P1P2	FREM1	GGGTTAGAAACCCTTGGAAC	-19	rG:dT	0.791	(0.747, 0.834)		0.260	0.235	30	50
FREM1_-_14909961.23-P1P2_108	FREM1_-_14909961.23-P1P2	FREM1	GCGTTAGAAACCCTTGGAAC	-19	rC:dT	0.702	(0.654, 0.751)		0.260	0.209	40	50
FREM1_-_14909961.23-P1P2_111	FREM1_-_14909961.23-P1P2	FREM1	GTGTTAGAAACCCTTGGAAC	-19	rU:dT	0.596	(0.551, 0.642)		0.260	0.186	40	50
FREM1_-_14909961.23-P1P2_114	FREM1_-_14909961.23-P1P2	FREM1	GAATTAGAAACCCTTGGAAC	-18	rA:dC	0.591	(0.554, 0.627)		0.218	0.201	30	50
FREM1_-_14909961.23-P1P2_119	FREM1_-_14909961.23-P1P2	FREM1	GACTTAGAAACCCTTGGAAC	-18	rC:dC	0.716	(0.682, 0.750)		0.218	0.165	20	50
FREM1_-_14909961.23-P1P2_122	FREM1_-_14909961.23-P1P2	FREM1	GATTTAGAAACCCTTGGAAC	-18	rU:dC	0.602	(0.564, 0.640)		0.218	0.165	30	50
FREM1_-_14909961.23-P1P2_124	FREM1_-_14909961.23-P1P2	FREM1	GAGATAGAAACCCTTGGAAC	-17	rA:dA	0.631	(0.599, 0.663)		0.274	0.182	30	50
FREM1_-_14909961.23-P1P2_127	FREM1_-_14909961.23-P1P2	FREM1	GAGGTAGAAACCCTTGGAAC	-17	rG:dA	0.745	(0.711, 0.778)		0.274	0.200	30	60
FREM1_-_14909961.23-P1P2_130	FREM1_-_14909961.23-P1P2	FREM1	GAGCTAGAAACCCTTGGAAC	-17	rC:dA	0.710	(0.676, 0.743)		0.274	0.225	40	50
FREM1_-_14909961.23-P1P2_136	FREM1_-_14909961.23-P1P2	FREM1	GAGTAAGAAACCCTTGGAAC	-16	rA:dA	0.521	(0.486, 0.556)		0.261	0.182	20	60
FREM1_-_14909961.23-P1P2_139	FREM1_-_14909961.23-P1P2	FREM1	GAGTGAGAAACCCTTGGAAC	-16	rG:dA	0.639	(0.606, 0.671)		0.261	0.200	30	60
FREM1_-_14909961.23-P1P2_142	FREM1_-_14909961.23-P1P2	FREM1	GAGTCAGAAACCCTTGGAAC	-16	rC:dA	0.605	(0.573, 0.637)		0.261	0.225	30	60
FREM1_-_14909961.23-P1P2_153	FREM1_-_14909961.23-P1P2	FREM1	GAGTTGGAAACCCTTGGAAC	-15	rG:dT	0.833	(0.803, 0.862)		0.223	0.235	40	50
FREM1_-_14909961.23-P1P2_156	FREM1_-_14909961.23-P1P2	FREM1	GAGTTCGAAACCCTTGGAAC	-15	rC:dT	0.554	(0.513, 0.594)		0.223	0.209	40	60
FREM1_-_14909961.23-P1P2_159	FREM1_-_14909961.23-P1P2	FREM1	GAGTTTGAAACCCTTGGAAC	-15	rU:dT	0.525	(0.481, 0.570)		0.223	0.186	30	50
FREM1_-_14909961.23-P1P2_162	FREM1_-_14909961.23-P1P2	FREM1	GAGTTAAAAACCCTTGGAAC	-14	rA:dC	0.269	(0.235, 0.303)		0.256	0.201	20	50
FREM1_-_14909961.23-P1P2_167	FREM1_-_14909961.23-P1P2	FREM1	GAGTTACAAACCCTTGGAAC	-14	rC:dC	0.234	(0.204, 0.263)		0.256	0.165	30	50
FREM1_-_14909961.23-P1P2_170	FREM1_-_14909961.23-P1P2	FREM1	GAGTTATAAACCCTTGGAAC	-14	rU:dC	0.256	(0.222, 0.290)		0.256	0.165	30	60
FREM1_-_14909961.23-P1P2_177	FREM1_-_14909961.23-P1P2	FREM1	GAGTTAGGAACCCTTGGAAC	-13	rG:dT	0.772	(0.745, 0.798)		0.259	0.235	30	60
FREM1_-_14909961.23-P1P2_180	FREM1_-_14909961.23-P1P2	FREM1	GAGTTAGCAACCCTTGGAAC	-13	rC:dT	0.397	(0.364, 0.429)		0.259	0.209	30	50
FREM1_-_14909961.23-P1P2_183	FREM1_-_14909961.23-P1P2	FREM1	GAGTTAGTAACCCTTGGAAC	-13	rU:dT	0.487	(0.448, 0.526)		0.259	0.186	30	60
FREM1_-_14909961.23-P1P2_189	FREM1_-_14909961.23-P1P2	FREM1	GAGTTAGAGACCCTTGGAAC	-12	rG:dT	0.747	(0.720, 0.774)		0.259	0.235	40	40
FREM1_-_14909961.23-P1P2_192	FREM1_-_14909961.23-P1P2	FREM1	GAGTTAGACACCCTTGGAAC	-12	rC:dT	0.335	(0.298, 0.371)		0.259	0.209	20	50
FREM1_-_14909961.23-P1P2_195	FREM1_-_14909961.23-P1P2	FREM1	GAGTTAGATACCCTTGGAAC	-12	rU:dT	0.442	(0.398, 0.487)		0.259	0.186	30	50
FREM1_-_14909961.23-P1P2_201	FREM1_-_14909961.23-P1P2	FREM1	GAGTTAGAAGCCCTTGGAAC	-11	rG:dT	0.650	(0.630, 0.671)		0.242	0.235	20	40
FREM1_-_14909961.23-P1P2_204	FREM1_-_14909961.23-P1P2	FREM1	GAGTTAGAACCCCTTGGAAC	-11	rC:dT	0.219	(0.182, 0.257)		0.242	0.209	40	50
FREM1_-_14909961.23-P1P2_207	FREM1_-_14909961.23-P1P2	FREM1	GAGTTAGAATCCCTTGGAAC	-11	rU:dT	0.235	(0.203, 0.268)		0.242	0.186	30	50
FREM1_-_14909961.23-P1P2_209	FREM1_-_14909961.23-P1P2	FREM1	GAGTTAGAAAACCTTGGAAC	-10	rA:dG	0.018	(0.000, 0.035)		0.204	0.164	30	40
FREM1_-_14909961.23-P1P2_212	FREM1_-_14909961.23-P1P2	FREM1	GAGTTAGAAAGCCTTGGAAC	-10	rG:dG	0.138	(0.115, 0.161)		0.204	0.212	30	50
FREM1_-_14909961.23-P1P2_217	FREM1_-_14909961.23-P1P2	FREM1	GAGTTAGAAATCCTTGGAAC	-10	rU:dG	0.235	(0.201, 0.269)		0.204	0.192	40	60
FREM1_-_14909961.23-P1P2_221	FREM1_-_14909961.23-P1P2	FREM1	GAGTTAGAAACACTTGGAAC	-9	rA:dG	-0.030	(-0.043, -0.017)		0.191	0.164	30	40
FREM1_-_14909961.23-P1P2_224	FREM1_-_14909961.23-P1P2	FREM1	GAGTTAGAAACGCTTGGAAC	-9	rG:dG	0.053	(0.035, 0.071)		0.191	0.212	30	40
FREM1_-_14909961.23-P1P2_229	FREM1_-_14909961.23-P1P2	FREM1	GAGTTAGAAACTCTTGGAAC	-9	rU:dG	0.181	(0.148, 0.215)		0.191	0.192	30	60
FREM1_-_14909961.23-P1P2_233	FREM1_-_14909961.23-P1P2	FREM1	GAGTTAGAAACCATTGGAAC	-8	rA:dG	-0.038	(-0.054, -0.021)		0.181	0.164	20	60
FREM1_-_14909961.23-P1P2_236	FREM1_-_14909961.23-P1P2	FREM1	GAGTTAGAAACCGTTGGAAC	-8	rG:dG	0.020	(0.003, 0.036)		0.181	0.212	30	60
FREM1_-_14909961.23-P1P2_241	FREM1_-_14909961.23-P1P2	FREM1	GAGTTAGAAACCTTTGGAAC	-8	rU:dG	0.064	(0.039, 0.089)		0.181	0.192	20	40
FREM1_-_14909961.23-P1P2_244	FREM1_-_14909961.23-P1P2	FREM1	GAGTTAGAAACCCATGGAAC	-7	rA:dA	0.038	(0.024, 0.053)		0.120	0.182	30	40
FREM1_-_14909961.23-P1P2_247	FREM1_-_14909961.23-P1P2	FREM1	GAGTTAGAAACCCGTGGAAC	-7	rG:dA	0.051	(0.039, 0.064)		0.120	0.200	40	50
FREM1_-_14909961.23-P1P2_250	FREM1_-_14909961.23-P1P2	FREM1	GAGTTAGAAACCCCTGGAAC	-7	rC:dA	0.111	(0.091, 0.131)		0.120	0.225	30	50
FREM1_-_14909961.23-P1P2_256	FREM1_-_14909961.23-P1P2	FREM1	GAGTTAGAAACCCTAGGAAC	-6	rA:dA	0.061	(0.043, 0.078)		0.139	0.182	30	60
FREM1_-_14909961.23-P1P2_259	FREM1_-_14909961.23-P1P2	FREM1	GAGTTAGAAACCCTGGGAAC	-6	rG:dA	0.071	(0.055, 0.087)		0.139	0.200	20	40
FREM1_-_14909961.23-P1P2_262	FREM1_-_14909961.23-P1P2	FREM1	GAGTTAGAAACCCTCGGAAC	-6	rC:dA	0.085	(0.064, 0.106)		0.139	0.225	40	50
FREM1_-_14909961.23-P1P2_270	FREM1_-_14909961.23-P1P2	FREM1	GAGTTAGAAACCCTTAGAAC	-5	rA:dC	0.013	(-0.003, 0.030)		0.130	0.201	30	50
FREM1_-_14909961.23-P1P2_275	FREM1_-_14909961.23-P1P2	FREM1	GAGTTAGAAACCCTTCGAAC	-5	rC:dC	-0.006	(-0.019, 0.006)		0.130	0.165	40	60
FREM1_-_14909961.23-P1P2_278	FREM1_-_14909961.23-P1P2	FREM1	GAGTTAGAAACCCTTTGAAC	-5	rU:dC	-0.007	(-0.022, 0.007)		0.130	0.165	40	40
FREM1_-_14909961.23-P1P2_282	FREM1_-_14909961.23-P1P2	FREM1	GAGTTAGAAACCCTTGAAAC	-4	rA:dC	0.012	(-0.006, 0.030)		0.147	0.201	30	50
FREM1_-_14909961.23-P1P2_287	FREM1_-_14909961.23-P1P2	FREM1	GAGTTAGAAACCCTTGCAAC	-4	rC:dC	-0.015	(-0.030, 0.000)		0.147	0.165	50	60
FREM1_-_14909961.23-P1P2_290	FREM1_-_14909961.23-P1P2	FREM1	GAGTTAGAAACCCTTGTAAC	-4	rU:dC	-0.007	(-0.024, 0.011)		0.147	0.165	30	50
FREM1_-_14909961.23-P1P2_297	FREM1_-_14909961.23-P1P2	FREM1	GAGTTAGAAACCCTTGGGAC	-3	rG:dT	0.364	(0.343, 0.384)		0.116	0.235	30	50
FREM1_-_14909961.23-P1P2_300	FREM1_-_14909961.23-P1P2	FREM1	GAGTTAGAAACCCTTGGCAC	-3	rC:dT	0.055	(0.039, 0.070)		0.116	0.209	40	50
FREM1_-_14909961.23-P1P2_303	FREM1_-_14909961.23-P1P2	FREM1	GAGTTAGAAACCCTTGGTAC	-3	rU:dT	0.068	(0.052, 0.084)		0.116	0.186	30	60
FREM1_-_14909961.23-P1P2_309	FREM1_-_14909961.23-P1P2	FREM1	GAGTTAGAAACCCTTGGAGC	-2	rG:dT	0.217	(0.193, 0.241)		0.113	0.235	30	40
FREM1_-_14909961.23-P1P2_312	FREM1_-_14909961.23-P1P2	FREM1	GAGTTAGAAACCCTTGGACC	-2	rC:dT	0.032	(0.014, 0.050)		0.113	0.209	40	50
FREM1_-_14909961.23-P1P2_315	FREM1_-_14909961.23-P1P2	FREM1	GAGTTAGAAACCCTTGGATC	-2	rU:dT	0.035	(0.020, 0.050)		0.113	0.186	40	40
FREM1_-_14909961.23-P1P2_317	FREM1_-_14909961.23-P1P2	FREM1	GAGTTAGAAACCCTTGGAAA	-1	rA:dG	-0.003	(-0.019, 0.012)		0.105	0.164	30	40
FREM1_-_14909961.23-P1P2_320	FREM1_-_14909961.23-P1P2	FREM1	GAGTTAGAAACCCTTGGAAG	-1	rG:dG	0.046	(0.031, 0.060)		0.105	0.212	30	50
FREM1_-_14909961.23-P1P2_325	FREM1_-_14909961.23-P1P2	FREM1	GAGTTAGAAACCCTTGGAAT	-1	rU:dG	-0.002	(-0.018, 0.013)		0.105	0.192	40	40
FREM1_-_14909964.23-P1P2	FREM1_-_14909964.23-P1P2	FREM1	GTAGAAACCCTTGGAACTGG			1.000					40	50
FREM1_-_14909964.23-P1P2_100	FREM1_-_14909964.23-P1P2	FREM1	GAAGAAACCCTTGGAACTGG	-19	rA:dA	0.344	(0.311, 0.377)		0.260	0.182	40	50
FREM1_-_14909964.23-P1P2_103	FREM1_-_14909964.23-P1P2	FREM1	GGAGAAACCCTTGGAACTGG	-19	rG:dA	0.423	(0.382, 0.465)		0.260	0.200	30	50
FREM1_-_14909964.23-P1P2_106	FREM1_-_14909964.23-P1P2	FREM1	GCAGAAACCCTTGGAACTGG	-19	rC:dA	0.276	(0.238, 0.314)		0.260	0.225	30	50
FREM1_-_14909964.23-P1P2_117	FREM1_-_14909964.23-P1P2	FREM1	GTGGAAACCCTTGGAACTGG	-18	rG:dT	0.452	(0.416, 0.487)		0.218	0.235	30	40
FREM1_-_14909964.23-P1P2_120	FREM1_-_14909964.23-P1P2	FREM1	GTCGAAACCCTTGGAACTGG	-18	rC:dT	0.326	(0.292, 0.361)		0.218	0.209	40	40
FREM1_-_14909964.23-P1P2_123	FREM1_-_14909964.23-P1P2	FREM1	GTTGAAACCCTTGGAACTGG	-18	rU:dT	0.245	(0.222, 0.268)		0.218	0.186	30	50
FREM1_-_14909964.23-P1P2_126	FREM1_-_14909964.23-P1P2	FREM1	GTAAAAACCCTTGGAACTGG	-17	rA:dC	0.174	(0.157, 0.192)		0.274	0.201	40	50
FREM1_-_14909964.23-P1P2_131	FREM1_-_14909964.23-P1P2	FREM1	GTACAAACCCTTGGAACTGG	-17	rC:dC	0.241	(0.220, 0.262)		0.274	0.165	30	40
FREM1_-_14909964.23-P1P2_134	FREM1_-_14909964.23-P1P2	FREM1	GTATAAACCCTTGGAACTGG	-17	rU:dC	0.207	(0.188, 0.226)		0.274	0.165	40	40
FREM1_-_14909964.23-P1P2_141	FREM1_-_14909964.23-P1P2	FREM1	GTAGGAACCCTTGGAACTGG	-16	rG:dT	0.511	(0.477, 0.545)		0.261	0.235	30	40
FREM1_-_14909964.23-P1P2_144	FREM1_-_14909964.23-P1P2	FREM1	GTAGCAACCCTTGGAACTGG	-16	rC:dT	0.257	(0.229, 0.285)		0.261	0.209	30	50
FREM1_-_14909964.23-P1P2_147	FREM1_-_14909964.23-P1P2	FREM1	GTAGTAACCCTTGGAACTGG	-16	rU:dT	0.230	(0.208, 0.253)		0.261	0.186	40	40
FREM1_-_14909964.23-P1P2_153	FREM1_-_14909964.23-P1P2	FREM1	GTAGAGACCCTTGGAACTGG	-15	rG:dT	0.483	(0.446, 0.521)		0.223	0.235	30	50
FREM1_-_14909964.23-P1P2_156	FREM1_-_14909964.23-P1P2	FREM1	GTAGACACCCTTGGAACTGG	-15	rC:dT	0.238	(0.209, 0.267)		0.223	0.209	40	50
FREM1_-_14909964.23-P1P2_159	FREM1_-_14909964.23-P1P2	FREM1	GTAGATACCCTTGGAACTGG	-15	rU:dT	0.236	(0.213, 0.259)		0.223	0.186	40	40
FREM1_-_14909964.23-P1P2_165	FREM1_-_14909964.23-P1P2	FREM1	GTAGAAGCCCTTGGAACTGG	-14	rG:dT	0.367	(0.329, 0.405)		0.256	0.235	30	50
FREM1_-_14909964.23-P1P2_168	FREM1_-_14909964.23-P1P2	FREM1	GTAGAACCCCTTGGAACTGG	-14	rC:dT	0.166	(0.141, 0.192)		0.256	0.209	30	40
FREM1_-_14909964.23-P1P2_171	FREM1_-_14909964.23-P1P2	FREM1	GTAGAATCCCTTGGAACTGG	-14	rU:dT	0.175	(0.152, 0.199)		0.256	0.186	30	40
FREM1_-_14909964.23-P1P2_173	FREM1_-_14909964.23-P1P2	FREM1	GTAGAAAACCTTGGAACTGG	-13	rA:dG	0.084	(0.067, 0.100)		0.259	0.164	30	50
FREM1_-_14909964.23-P1P2_176	FREM1_-_14909964.23-P1P2	FREM1	GTAGAAAGCCTTGGAACTGG	-13	rG:dG	0.148	(0.125, 0.171)		0.259	0.212	30	50
FREM1_-_14909964.23-P1P2_181	FREM1_-_14909964.23-P1P2	FREM1	GTAGAAATCCTTGGAACTGG	-13	rU:dG	0.174	(0.156, 0.193)		0.259	0.192	40	40
FREM1_-_14909964.23-P1P2_185	FREM1_-_14909964.23-P1P2	FREM1	GTAGAAACACTTGGAACTGG	-12	rA:dG	0.065	(0.047, 0.082)		0.259	0.164	20	40
FREM1_-_14909964.23-P1P2_188	FREM1_-_14909964.23-P1P2	FREM1	GTAGAAACGCTTGGAACTGG	-12	rG:dG	0.115	(0.092, 0.138)		0.259	0.212	30	40
FREM1_-_14909964.23-P1P2_193	FREM1_-_14909964.23-P1P2	FREM1	GTAGAAACTCTTGGAACTGG	-12	rU:dG	0.152	(0.129, 0.174)		0.259	0.192	30	40
FREM1_-_14909964.23-P1P2_197	FREM1_-_14909964.23-P1P2	FREM1	GTAGAAACCATTGGAACTGG	-11	rA:dG	0.024	(0.013, 0.035)		0.242	0.164	40	60
FREM1_-_14909964.23-P1P2_200	FREM1_-_14909964.23-P1P2	FREM1	GTAGAAACCGTTGGAACTGG	-11	rG:dG	0.081	(0.063, 0.098)		0.242	0.212	30	60
FREM1_-_14909964.23-P1P2_205	FREM1_-_14909964.23-P1P2	FREM1	GTAGAAACCTTTGGAACTGG	-11	rU:dG	0.088	(0.071, 0.105)		0.242	0.192	30	40
FREM1_-_14909964.23-P1P2_208	FREM1_-_14909964.23-P1P2	FREM1	GTAGAAACCCATGGAACTGG	-10	rA:dA	0.023	(0.011, 0.035)		0.204	0.182	20	40
FREM1_-_14909964.23-P1P2_211	FREM1_-_14909964.23-P1P2	FREM1	GTAGAAACCCGTGGAACTGG	-10	rG:dA	0.069	(0.055, 0.084)		0.204	0.200	30	30
FREM1_-_14909964.23-P1P2_214	FREM1_-_14909964.23-P1P2	FREM1	GTAGAAACCCCTGGAACTGG	-10	rC:dA	0.067	(0.054, 0.080)		0.204	0.225	20	40
FREM1_-_14909964.23-P1P2_220	FREM1_-_14909964.23-P1P2	FREM1	GTAGAAACCCTAGGAACTGG	-9	rA:dA	0.011	(-0.001, 0.023)		0.191	0.182	40	50
FREM1_-_14909964.23-P1P2_223	FREM1_-_14909964.23-P1P2	FREM1	GTAGAAACCCTGGGAACTGG	-9	rG:dA	0.073	(0.060, 0.085)		0.191	0.200	20	30
FREM1_-_14909964.23-P1P2_226	FREM1_-_14909964.23-P1P2	FREM1	GTAGAAACCCTCGGAACTGG	-9	rC:dA	0.045	(0.032, 0.058)		0.191	0.225	40	50
FREM1_-_14909964.23-P1P2_234	FREM1_-_14909964.23-P1P2	FREM1	GTAGAAACCCTTAGAACTGG	-8	rA:dC	0.002	(-0.008, 0.011)		0.181	0.201	40	40
FREM1_-_14909964.23-P1P2_239	FREM1_-_14909964.23-P1P2	FREM1	GTAGAAACCCTTCGAACTGG	-8	rC:dC	0.003	(-0.006, 0.012)		0.181	0.165	30	60
FREM1_-_14909964.23-P1P2_242	FREM1_-_14909964.23-P1P2	FREM1	GTAGAAACCCTTTGAACTGG	-8	rU:dC	-0.001	(-0.011, 0.009)		0.181	0.165	40	50
FREM1_-_14909964.23-P1P2_246	FREM1_-_14909964.23-P1P2	FREM1	GTAGAAACCCTTGAAACTGG	-7	rA:dC	0.011	(0.001, 0.021)		0.120	0.201	20	40
FREM1_-_14909964.23-P1P2_251	FREM1_-_14909964.23-P1P2	FREM1	GTAGAAACCCTTGCAACTGG	-7	rC:dC	0.002	(-0.007, 0.011)		0.120	0.165	40	50
FREM1_-_14909964.23-P1P2_254	FREM1_-_14909964.23-P1P2	FREM1	GTAGAAACCCTTGTAACTGG	-7	rU:dC	-0.001	(-0.011, 0.009)		0.120	0.165	30	30
FREM1_-_14909964.23-P1P2_261	FREM1_-_14909964.23-P1P2	FREM1	GTAGAAACCCTTGGGACTGG	-6	rG:dT	0.094	(0.081, 0.107)		0.139	0.235	30	40
FREM1_-_14909964.23-P1P2_264	FREM1_-_14909964.23-P1P2	FREM1	GTAGAAACCCTTGGCACTGG	-6	rC:dT	0.014	(0.001, 0.026)		0.139	0.209	30	40
FREM1_-_14909964.23-P1P2_267	FREM1_-_14909964.23-P1P2	FREM1	GTAGAAACCCTTGGTACTGG	-6	rU:dT	0.008	(-0.004, 0.020)		0.139	0.186	40	70
FREM1_-_14909964.23-P1P2_273	FREM1_-_14909964.23-P1P2	FREM1	GTAGAAACCCTTGGAGCTGG	-5	rG:dT	0.111	(0.093, 0.129)		0.130	0.235	20	30
FREM1_-_14909964.23-P1P2_276	FREM1_-_14909964.23-P1P2	FREM1	GTAGAAACCCTTGGACCTGG	-5	rC:dT	0.029	(0.018, 0.040)		0.130	0.209	20	40
FREM1_-_14909964.23-P1P2_279	FREM1_-_14909964.23-P1P2	FREM1	GTAGAAACCCTTGGATCTGG	-5	rU:dT	0.016	(0.004, 0.027)		0.130	0.186	30	30
FREM1_-_14909964.23-P1P2_281	FREM1_-_14909964.23-P1P2	FREM1	GTAGAAACCCTTGGAAATGG	-4	rA:dG	0.009	(-0.002, 0.019)		0.147	0.164	30	30
FREM1_-_14909964.23-P1P2_284	FREM1_-_14909964.23-P1P2	FREM1	GTAGAAACCCTTGGAAGTGG	-4	rG:dG	0.064	(0.051, 0.078)		0.147	0.212	30	50
FREM1_-_14909964.23-P1P2_289	FREM1_-_14909964.23-P1P2	FREM1	GTAGAAACCCTTGGAATTGG	-4	rU:dG	0.014	(0.001, 0.027)		0.147	0.192	30	30
FREM1_-_14909964.23-P1P2_292	FREM1_-_14909964.23-P1P2	FREM1	GTAGAAACCCTTGGAACAGG	-3	rA:dA	0.027	(0.017, 0.037)		0.116	0.182	30	50
FREM1_-_14909964.23-P1P2_295	FREM1_-_14909964.23-P1P2	FREM1	GTAGAAACCCTTGGAACGGG	-3	rG:dA	0.065	(0.052, 0.077)		0.116	0.200	40	50
FREM1_-_14909964.23-P1P2_298	FREM1_-_14909964.23-P1P2	FREM1	GTAGAAACCCTTGGAACCGG	-3	rC:dA	0.044	(0.034, 0.055)		0.116	0.225	30	30
FREM1_-_14909964.23-P1P2_306	FREM1_-_14909964.23-P1P2	FREM1	GTAGAAACCCTTGGAACTAG	-2	rA:dC	0.007	(-0.004, 0.018)		0.113	0.201	40	40
FREM1_-_14909964.23-P1P2_311	FREM1_-_14909964.23-P1P2	FREM1	GTAGAAACCCTTGGAACTCG	-2	rC:dC	0.008	(-0.003, 0.018)		0.113	0.165	30	60
FREM1_-_14909964.23-P1P2_314	FREM1_-_14909964.23-P1P2	FREM1	GTAGAAACCCTTGGAACTTG	-2	rU:dC	0.007	(-0.004, 0.018)		0.113	0.165	30	40
FREM1_-_14909964.23-P1P2_318	FREM1_-_14909964.23-P1P2	FREM1	GTAGAAACCCTTGGAACTGA	-1	rA:dC	0.013	(0.002, 0.024)		0.105	0.201	30	30
FREM1_-_14909964.23-P1P2_323	FREM1_-_14909964.23-P1P2	FREM1	GTAGAAACCCTTGGAACTGC	-1	rC:dC	0.015	(0.004, 0.025)		0.105	0.165	40	60
FREM1_-_14909964.23-P1P2_326	FREM1_-_14909964.23-P1P2	FREM1	GTAGAAACCCTTGGAACTGT	-1	rU:dC	0.010	(0.000, 0.020)		0.105	0.165	30	40
FREM1_-_14910296.23-P1P2	FREM1_-_14910296.23-P1P2	FREM1	GCAGAGCCCGACCTCCCTGG			1.000					40	40
FREM1_-_14910296.23-P1P2_101	FREM1_-_14910296.23-P1P2	FREM1	GAAGAGCCCGACCTCCCTGG	-19	rA:dG	0.815	(0.786, 0.843)		0.260	0.164	40	40
FREM1_-_14910296.23-P1P2_104	FREM1_-_14910296.23-P1P2	FREM1	GGAGAGCCCGACCTCCCTGG	-19	rG:dG	0.822	(0.797, 0.848)		0.260	0.212	40	50
FREM1_-_14910296.23-P1P2_109	FREM1_-_14910296.23-P1P2	FREM1	GTAGAGCCCGACCTCCCTGG	-19	rU:dG	0.775	(0.751, 0.800)		0.260	0.192	30	50
FREM1_-_14910296.23-P1P2_117	FREM1_-_14910296.23-P1P2	FREM1	GCGGAGCCCGACCTCCCTGG	-18	rG:dT	0.902	(0.864, 0.940)		0.218	0.235	40	40
FREM1_-_14910296.23-P1P2_120	FREM1_-_14910296.23-P1P2	FREM1	GCCGAGCCCGACCTCCCTGG	-18	rC:dT	0.832	(0.799, 0.865)		0.218	0.209	30	30
FREM1_-_14910296.23-P1P2_123	FREM1_-_14910296.23-P1P2	FREM1	GCTGAGCCCGACCTCCCTGG	-18	rU:dT	0.769	(0.740, 0.797)		0.218	0.186	30	40
FREM1_-_14910296.23-P1P2_126	FREM1_-_14910296.23-P1P2	FREM1	GCAAAGCCCGACCTCCCTGG	-17	rA:dC	0.580	(0.549, 0.611)		0.274	0.201	30	40
FREM1_-_14910296.23-P1P2_131	FREM1_-_14910296.23-P1P2	FREM1	GCACAGCCCGACCTCCCTGG	-17	rC:dC	0.611	(0.582, 0.640)		0.274	0.165	30	30
FREM1_-_14910296.23-P1P2_134	FREM1_-_14910296.23-P1P2	FREM1	GCATAGCCCGACCTCCCTGG	-17	rU:dC	0.568	(0.541, 0.595)		0.274	0.165	40	40
FREM1_-_14910296.23-P1P2_141	FREM1_-_14910296.23-P1P2	FREM1	GCAGGGCCCGACCTCCCTGG	-16	rG:dT	0.823	(0.794, 0.852)		0.261	0.235	30	40
FREM1_-_14910296.23-P1P2_144	FREM1_-_14910296.23-P1P2	FREM1	GCAGCGCCCGACCTCCCTGG	-16	rC:dT	0.676	(0.646, 0.707)		0.261	0.209	30	30
FREM1_-_14910296.23-P1P2_147	FREM1_-_14910296.23-P1P2	FREM1	GCAGTGCCCGACCTCCCTGG	-16	rU:dT	0.638	(0.607, 0.669)		0.261	0.186	40	40
FREM1_-_14910296.23-P1P2_150	FREM1_-_14910296.23-P1P2	FREM1	GCAGAACCCGACCTCCCTGG	-15	rA:dC	0.557	(0.517, 0.598)		0.223	0.201	30	40
FREM1_-_14910296.23-P1P2_155	FREM1_-_14910296.23-P1P2	FREM1	GCAGACCCCGACCTCCCTGG	-15	rC:dC	0.506	(0.468, 0.543)		0.223	0.165	30	30
FREM1_-_14910296.23-P1P2_158	FREM1_-_14910296.23-P1P2	FREM1	GCAGATCCCGACCTCCCTGG	-15	rU:dC	0.500	(0.462, 0.538)		0.223	0.165	40	40
FREM1_-_14910296.23-P1P2_161	FREM1_-_14910296.23-P1P2	FREM1	GCAGAGACCGACCTCCCTGG	-14	rA:dG	0.618	(0.590, 0.645)		0.256	0.164	40	50
FREM1_-_14910296.23-P1P2_164	FREM1_-_14910296.23-P1P2	FREM1	GCAGAGGCCGACCTCCCTGG	-14	rG:dG	0.677	(0.653, 0.701)		0.256	0.212	40	50
FREM1_-_14910296.23-P1P2_169	FREM1_-_14910296.23-P1P2	FREM1	GCAGAGTCCGACCTCCCTGG	-14	rU:dG	0.741	(0.718, 0.763)		0.256	0.192	40	40
FREM1_-_14910296.23-P1P2_173	FREM1_-_14910296.23-P1P2	FREM1	GCAGAGCACGACCTCCCTGG	-13	rA:dG	0.615	(0.579, 0.651)		0.259	0.164	40	50
FREM1_-_14910296.23-P1P2_176	FREM1_-_14910296.23-P1P2	FREM1	GCAGAGCGCGACCTCCCTGG	-13	rG:dG	0.632	(0.601, 0.662)		0.259	0.212	40	50
FREM1_-_14910296.23-P1P2_181	FREM1_-_14910296.23-P1P2	FREM1	GCAGAGCTCGACCTCCCTGG	-13	rU:dG	0.755	(0.732, 0.778)		0.259	0.192	30	50
FREM1_-_14910296.23-P1P2_185	FREM1_-_14910296.23-P1P2	FREM1	GCAGAGCCAGACCTCCCTGG	-12	rA:dG	0.546	(0.512, 0.580)		0.259	0.164	30	40
FREM1_-_14910296.23-P1P2_188	FREM1_-_14910296.23-P1P2	FREM1	GCAGAGCCGGACCTCCCTGG	-12	rG:dG	0.629	(0.602, 0.657)		0.259	0.212	20	20
FREM1_-_14910296.23-P1P2_193	FREM1_-_14910296.23-P1P2	FREM1	GCAGAGCCTGACCTCCCTGG	-12	rU:dG	0.670	(0.646, 0.695)		0.259	0.192	20	40
FREM1_-_14910296.23-P1P2_198	FREM1_-_14910296.23-P1P2	FREM1	GCAGAGCCCAACCTCCCTGG	-11	rA:dC	0.313	(0.274, 0.351)		0.242	0.201	30	40
FREM1_-_14910296.23-P1P2_203	FREM1_-_14910296.23-P1P2	FREM1	GCAGAGCCCCACCTCCCTGG	-11	rC:dC	0.169	(0.143, 0.195)		0.242	0.165	30	30
FREM1_-_14910296.23-P1P2_206	FREM1_-_14910296.23-P1P2	FREM1	GCAGAGCCCTACCTCCCTGG	-11	rU:dC	0.223	(0.191, 0.254)		0.242	0.165	30	50
FREM1_-_14910296.23-P1P2_213	FREM1_-_14910296.23-P1P2	FREM1	GCAGAGCCCGGCCTCCCTGG	-10	rG:dT	0.702	(0.683, 0.721)		0.204	0.235	20	40
FREM1_-_14910296.23-P1P2_216	FREM1_-_14910296.23-P1P2	FREM1	GCAGAGCCCGCCCTCCCTGG	-10	rC:dT	0.399	(0.355, 0.443)		0.204	0.209	20	20
FREM1_-_14910296.23-P1P2_219	FREM1_-_14910296.23-P1P2	FREM1	GCAGAGCCCGTCCTCCCTGG	-10	rU:dT	0.431	(0.392, 0.469)		0.204	0.186	30	40
FREM1_-_14910296.23-P1P2_221	FREM1_-_14910296.23-P1P2	FREM1	GCAGAGCCCGAACTCCCTGG	-9	rA:dG	0.160	(0.123, 0.198)		0.191	0.164	30	50
FREM1_-_14910296.23-P1P2_224	FREM1_-_14910296.23-P1P2	FREM1	GCAGAGCCCGAGCTCCCTGG	-9	rG:dG	0.405	(0.363, 0.447)		0.191	0.212	20	30
FREM1_-_14910296.23-P1P2_229	FREM1_-_14910296.23-P1P2	FREM1	GCAGAGCCCGATCTCCCTGG	-9	rU:dG	0.614	(0.580, 0.649)		0.191	0.192	40	40
FREM1_-_14910296.23-P1P2_233	FREM1_-_14910296.23-P1P2	FREM1	GCAGAGCCCGACATCCCTGG	-8	rA:dG	0.074	(0.050, 0.097)		0.181	0.164	40	60
FREM1_-_14910296.23-P1P2_236	FREM1_-_14910296.23-P1P2	FREM1	GCAGAGCCCGACGTCCCTGG	-8	rG:dG	0.207	(0.173, 0.240)		0.181	0.212	30	40
FREM1_-_14910296.23-P1P2_241	FREM1_-_14910296.23-P1P2	FREM1	GCAGAGCCCGACTTCCCTGG	-8	rU:dG	0.354	(0.316, 0.392)		0.181	0.192	40	50
FREM1_-_14910296.23-P1P2_244	FREM1_-_14910296.23-P1P2	FREM1	GCAGAGCCCGACCACCCTGG	-7	rA:dA	0.118	(0.098, 0.137)		0.120	0.182	30	40
FREM1_-_14910296.23-P1P2_247	FREM1_-_14910296.23-P1P2	FREM1	GCAGAGCCCGACCGCCCTGG	-7	rG:dA	0.116	(0.101, 0.132)		0.120	0.200	30	40
FREM1_-_14910296.23-P1P2_250	FREM1_-_14910296.23-P1P2	FREM1	GCAGAGCCCGACCCCCCTGG	-7	rC:dA	0.266	(0.235, 0.297)		0.120	0.225	30	30
FREM1_-_14910296.23-P1P2_257	FREM1_-_14910296.23-P1P2	FREM1	GCAGAGCCCGACCTACCTGG	-6	rA:dG	0.031	(0.016, 0.046)		0.139	0.164	30	40
FREM1_-_14910296.23-P1P2_260	FREM1_-_14910296.23-P1P2	FREM1	GCAGAGCCCGACCTGCCTGG	-6	rG:dG	0.030	(0.016, 0.043)		0.139	0.212	30	30
FREM1_-_14910296.23-P1P2_265	FREM1_-_14910296.23-P1P2	FREM1	GCAGAGCCCGACCTTCCTGG	-6	rU:dG	0.055	(0.038, 0.072)		0.139	0.192	30	30
FREM1_-_14910296.23-P1P2_269	FREM1_-_14910296.23-P1P2	FREM1	GCAGAGCCCGACCTCACTGG	-5	rA:dG	0.033	(0.017, 0.049)		0.130	0.164	40	60
FREM1_-_14910296.23-P1P2_272	FREM1_-_14910296.23-P1P2	FREM1	GCAGAGCCCGACCTCGCTGG	-5	rG:dG	0.033	(0.017, 0.049)		0.130	0.212	30	40
FREM1_-_14910296.23-P1P2_277	FREM1_-_14910296.23-P1P2	FREM1	GCAGAGCCCGACCTCTCTGG	-5	rU:dG	0.075	(0.056, 0.095)		0.130	0.192	30	40
FREM1_-_14910296.23-P1P2_281	FREM1_-_14910296.23-P1P2	FREM1	GCAGAGCCCGACCTCCATGG	-4	rA:dG	0.123	(0.101, 0.145)		0.147	0.164	30	50
FREM1_-_14910296.23-P1P2_284	FREM1_-_14910296.23-P1P2	FREM1	GCAGAGCCCGACCTCCGTGG	-4	rG:dG	0.257	(0.222, 0.291)		0.147	0.212	40	50
FREM1_-_14910296.23-P1P2_289	FREM1_-_14910296.23-P1P2	FREM1	GCAGAGCCCGACCTCCTTGG	-4	rU:dG	0.169	(0.142, 0.196)		0.147	0.192	30	50
FREM1_-_14910296.23-P1P2_292	FREM1_-_14910296.23-P1P2	FREM1	GCAGAGCCCGACCTCCCAGG	-3	rA:dA	0.156	(0.129, 0.184)		0.116	0.182	30	40
FREM1_-_14910296.23-P1P2_295	FREM1_-_14910296.23-P1P2	FREM1	GCAGAGCCCGACCTCCCGGG	-3	rG:dA	0.214	(0.188, 0.240)		0.116	0.200	40	50
FREM1_-_14910296.23-P1P2_298	FREM1_-_14910296.23-P1P2	FREM1	GCAGAGCCCGACCTCCCCGG	-3	rC:dA	0.205	(0.178, 0.233)		0.116	0.225	30	30
FREM1_-_14910296.23-P1P2_306	FREM1_-_14910296.23-P1P2	FREM1	GCAGAGCCCGACCTCCCTAG	-2	rA:dC	0.101	(0.081, 0.122)		0.113	0.201	40	60
FREM1_-_14910296.23-P1P2_311	FREM1_-_14910296.23-P1P2	FREM1	GCAGAGCCCGACCTCCCTCG	-2	rC:dC	0.058	(0.043, 0.073)		0.113	0.165	30	30
FREM1_-_14910296.23-P1P2_314	FREM1_-_14910296.23-P1P2	FREM1	GCAGAGCCCGACCTCCCTTG	-2	rU:dC	0.063	(0.048, 0.079)		0.113	0.165	40	40
FREM1_-_14910296.23-P1P2_318	FREM1_-_14910296.23-P1P2	FREM1	GCAGAGCCCGACCTCCCTGA	-1	rA:dC	0.120	(0.096, 0.144)		0.105	0.201	40	50
FREM1_-_14910296.23-P1P2_323	FREM1_-_14910296.23-P1P2	FREM1	GCAGAGCCCGACCTCCCTGC	-1	rC:dC	0.072	(0.057, 0.086)		0.105	0.165	30	40
FREM1_-_14910296.23-P1P2_326	FREM1_-_14910296.23-P1P2	FREM1	GCAGAGCCCGACCTCCCTGT	-1	rU:dC	0.072	(0.057, 0.087)		0.105	0.165	30	50
FREM2_+_39261271.23-P1P2	FREM2_+_39261271.23-P1P2	FREM2	GGAGGAGCCGAAGCCTTCCC			1.000					40	40
FREM2_+_39261271.23-P1P2_102	FREM2_+_39261271.23-P1P2	FREM2	GAAGGAGCCGAAGCCTTCCC	-19	rA:dC	0.877	(0.829, 0.926)		0.260	0.201	30	30
FREM2_+_39261271.23-P1P2_107	FREM2_+_39261271.23-P1P2	FREM2	GCAGGAGCCGAAGCCTTCCC	-19	rC:dC	0.841	(0.797, 0.885)		0.260	0.165	30	40
FREM2_+_39261271.23-P1P2_110	FREM2_+_39261271.23-P1P2	FREM2	GTAGGAGCCGAAGCCTTCCC	-19	rU:dC	0.860	(0.821, 0.899)		0.260	0.165	40	40
FREM2_+_39261271.23-P1P2_117	FREM2_+_39261271.23-P1P2	FREM2	GGGGGAGCCGAAGCCTTCCC	-18	rG:dT	0.916	(0.874, 0.958)		0.218	0.235	30	40
FREM2_+_39261271.23-P1P2_120	FREM2_+_39261271.23-P1P2	FREM2	GGCGGAGCCGAAGCCTTCCC	-18	rC:dT	0.899	(0.856, 0.942)		0.218	0.209	30	50
FREM2_+_39261271.23-P1P2_123	FREM2_+_39261271.23-P1P2	FREM2	GGTGGAGCCGAAGCCTTCCC	-18	rU:dT	0.841	(0.801, 0.880)		0.218	0.186	30	50
FREM2_+_39261271.23-P1P2_126	FREM2_+_39261271.23-P1P2	FREM2	GGAAGAGCCGAAGCCTTCCC	-17	rA:dC	0.644	(0.604, 0.684)		0.274	0.201	30	40
FREM2_+_39261271.23-P1P2_131	FREM2_+_39261271.23-P1P2	FREM2	GGACGAGCCGAAGCCTTCCC	-17	rC:dC	0.642	(0.597, 0.687)		0.274	0.165	30	40
FREM2_+_39261271.23-P1P2_134	FREM2_+_39261271.23-P1P2	FREM2	GGATGAGCCGAAGCCTTCCC	-17	rU:dC	0.614	(0.573, 0.655)		0.274	0.165	40	50
FREM2_+_39261271.23-P1P2_138	FREM2_+_39261271.23-P1P2	FREM2	GGAGAAGCCGAAGCCTTCCC	-16	rA:dC	0.560	(0.521, 0.599)		0.261	0.201	30	40
FREM2_+_39261271.23-P1P2_143	FREM2_+_39261271.23-P1P2	FREM2	GGAGCAGCCGAAGCCTTCCC	-16	rC:dC	0.521	(0.480, 0.563)		0.261	0.165	30	40
FREM2_+_39261271.23-P1P2_146	FREM2_+_39261271.23-P1P2	FREM2	GGAGTAGCCGAAGCCTTCCC	-16	rU:dC	0.483	(0.445, 0.522)		0.261	0.165	30	30
FREM2_+_39261271.23-P1P2_153	FREM2_+_39261271.23-P1P2	FREM2	GGAGGGGCCGAAGCCTTCCC	-15	rG:dT	0.836	(0.805, 0.866)		0.223	0.235	30	40
FREM2_+_39261271.23-P1P2_156	FREM2_+_39261271.23-P1P2	FREM2	GGAGGCGCCGAAGCCTTCCC	-15	rC:dT	0.674	(0.637, 0.711)		0.223	0.209	30	30
FREM2_+_39261271.23-P1P2_159	FREM2_+_39261271.23-P1P2	FREM2	GGAGGTGCCGAAGCCTTCCC	-15	rU:dT	0.704	(0.662, 0.746)		0.223	0.186	40	40
FREM2_+_39261271.23-P1P2_162	FREM2_+_39261271.23-P1P2	FREM2	GGAGGAACCGAAGCCTTCCC	-14	rA:dC	0.518	(0.481, 0.555)		0.256	0.201	40	40
FREM2_+_39261271.23-P1P2_167	FREM2_+_39261271.23-P1P2	FREM2	GGAGGACCCGAAGCCTTCCC	-14	rC:dC	0.396	(0.361, 0.431)		0.256	0.165	30	40
FREM2_+_39261271.23-P1P2_170	FREM2_+_39261271.23-P1P2	FREM2	GGAGGATCCGAAGCCTTCCC	-14	rU:dC	0.445	(0.413, 0.477)		0.256	0.165	30	30
FREM2_+_39261271.23-P1P2_173	FREM2_+_39261271.23-P1P2	FREM2	GGAGGAGACGAAGCCTTCCC	-13	rA:dG	0.512	(0.477, 0.546)		0.259	0.164	30	50
FREM2_+_39261271.23-P1P2_176	FREM2_+_39261271.23-P1P2	FREM2	GGAGGAGGCGAAGCCTTCCC	-13	rG:dG	0.613	(0.583, 0.643)		0.259	0.212	40	40
FREM2_+_39261271.23-P1P2_181	FREM2_+_39261271.23-P1P2	FREM2	GGAGGAGTCGAAGCCTTCCC	-13	rU:dG	0.679	(0.650, 0.709)		0.259	0.192	30	50
FREM2_+_39261271.23-P1P2_185	FREM2_+_39261271.23-P1P2	FREM2	GGAGGAGCAGAAGCCTTCCC	-12	rA:dG	0.443	(0.405, 0.482)		0.259	0.164	30	30
FREM2_+_39261271.23-P1P2_188	FREM2_+_39261271.23-P1P2	FREM2	GGAGGAGCGGAAGCCTTCCC	-12	rG:dG	0.569	(0.537, 0.601)		0.259	0.212	30	30
FREM2_+_39261271.23-P1P2_193	FREM2_+_39261271.23-P1P2	FREM2	GGAGGAGCTGAAGCCTTCCC	-12	rU:dG	0.660	(0.628, 0.691)		0.259	0.192	30	40
FREM2_+_39261271.23-P1P2_198	FREM2_+_39261271.23-P1P2	FREM2	GGAGGAGCCAAAGCCTTCCC	-11	rA:dC	0.189	(0.168, 0.210)		0.242	0.201	30	30
FREM2_+_39261271.23-P1P2_203	FREM2_+_39261271.23-P1P2	FREM2	GGAGGAGCCCAAGCCTTCCC	-11	rC:dC	0.070	(0.058, 0.082)		0.242	0.165	20	30
FREM2_+_39261271.23-P1P2_206	FREM2_+_39261271.23-P1P2	FREM2	GGAGGAGCCTAAGCCTTCCC	-11	rU:dC	0.111	(0.095, 0.126)		0.242	0.165	30	30
FREM2_+_39261271.23-P1P2_213	FREM2_+_39261271.23-P1P2	FREM2	GGAGGAGCCGGAGCCTTCCC	-10	rG:dT	0.726	(0.697, 0.756)		0.204	0.235	20	30
FREM2_+_39261271.23-P1P2_216	FREM2_+_39261271.23-P1P2	FREM2	GGAGGAGCCGCAGCCTTCCC	-10	rC:dT	0.253	(0.220, 0.285)		0.204	0.209	20	40
FREM2_+_39261271.23-P1P2_219	FREM2_+_39261271.23-P1P2	FREM2	GGAGGAGCCGTAGCCTTCCC	-10	rU:dT	0.337	(0.306, 0.368)		0.204	0.186	40	50
FREM2_+_39261271.23-P1P2_225	FREM2_+_39261271.23-P1P2	FREM2	GGAGGAGCCGAGGCCTTCCC	-9	rG:dT	0.701	(0.671, 0.730)		0.191	0.235	20	30
FREM2_+_39261271.23-P1P2_228	FREM2_+_39261271.23-P1P2	FREM2	GGAGGAGCCGACGCCTTCCC	-9	rC:dT	0.202	(0.176, 0.227)		0.191	0.209	40	40
FREM2_+_39261271.23-P1P2_231	FREM2_+_39261271.23-P1P2	FREM2	GGAGGAGCCGATGCCTTCCC	-9	rU:dT	0.236	(0.210, 0.263)		0.191	0.186	40	50
FREM2_+_39261271.23-P1P2_234	FREM2_+_39261271.23-P1P2	FREM2	GGAGGAGCCGAAACCTTCCC	-8	rA:dC	0.084	(0.069, 0.098)		0.181	0.201	30	50
FREM2_+_39261271.23-P1P2_239	FREM2_+_39261271.23-P1P2	FREM2	GGAGGAGCCGAACCCTTCCC	-8	rC:dC	0.078	(0.065, 0.090)		0.181	0.165	40	50
FREM2_+_39261271.23-P1P2_242	FREM2_+_39261271.23-P1P2	FREM2	GGAGGAGCCGAATCCTTCCC	-8	rU:dC	0.044	(0.034, 0.055)		0.181	0.165	40	60
FREM2_+_39261271.23-P1P2_245	FREM2_+_39261271.23-P1P2	FREM2	GGAGGAGCCGAAGACTTCCC	-7	rA:dG	0.031	(0.016, 0.045)		0.120	0.164	40	50
FREM2_+_39261271.23-P1P2_248	FREM2_+_39261271.23-P1P2	FREM2	GGAGGAGCCGAAGGCTTCCC	-7	rG:dG	0.080	(0.067, 0.093)		0.120	0.212	30	50
FREM2_+_39261271.23-P1P2_253	FREM2_+_39261271.23-P1P2	FREM2	GGAGGAGCCGAAGTCTTCCC	-7	rU:dG	0.069	(0.049, 0.089)		0.120	0.192	30	50
FREM2_+_39261271.23-P1P2_257	FREM2_+_39261271.23-P1P2	FREM2	GGAGGAGCCGAAGCATTCCC	-6	rA:dG	0.013	(-0.001, 0.026)		0.139	0.164	40	60
FREM2_+_39261271.23-P1P2_260	FREM2_+_39261271.23-P1P2	FREM2	GGAGGAGCCGAAGCGTTCCC	-6	rG:dG	0.021	(0.011, 0.032)		0.139	0.212	40	50
FREM2_+_39261271.23-P1P2_265	FREM2_+_39261271.23-P1P2	FREM2	GGAGGAGCCGAAGCTTTCCC	-6	rU:dG	0.028	(0.011, 0.044)		0.139	0.192	30	50
FREM2_+_39261271.23-P1P2_268	FREM2_+_39261271.23-P1P2	FREM2	GGAGGAGCCGAAGCCATCCC	-5	rA:dA	0.142	(0.116, 0.167)		0.130	0.182	30	40
FREM2_+_39261271.23-P1P2_271	FREM2_+_39261271.23-P1P2	FREM2	GGAGGAGCCGAAGCCGTCCC	-5	rG:dA	0.130	(0.107, 0.152)		0.130	0.200	40	40
FREM2_+_39261271.23-P1P2_274	FREM2_+_39261271.23-P1P2	FREM2	GGAGGAGCCGAAGCCCTCCC	-5	rC:dA	0.231	(0.200, 0.262)		0.130	0.225	30	40
FREM2_+_39261271.23-P1P2_280	FREM2_+_39261271.23-P1P2	FREM2	GGAGGAGCCGAAGCCTACCC	-4	rA:dA	0.135	(0.112, 0.157)		0.147	0.182	40	40
FREM2_+_39261271.23-P1P2_283	FREM2_+_39261271.23-P1P2	FREM2	GGAGGAGCCGAAGCCTGCCC	-4	rG:dA	0.164	(0.139, 0.189)		0.147	0.200	30	40
FREM2_+_39261271.23-P1P2_286	FREM2_+_39261271.23-P1P2	FREM2	GGAGGAGCCGAAGCCTCCCC	-4	rC:dA	0.167	(0.143, 0.191)		0.147	0.225	30	40
FREM2_+_39261271.23-P1P2_293	FREM2_+_39261271.23-P1P2	FREM2	GGAGGAGCCGAAGCCTTACC	-3	rA:dG	0.042	(0.028, 0.056)		0.116	0.164	40	40
FREM2_+_39261271.23-P1P2_296	FREM2_+_39261271.23-P1P2	FREM2	GGAGGAGCCGAAGCCTTGCC	-3	rG:dG	0.071	(0.056, 0.085)		0.116	0.212	30	40
FREM2_+_39261271.23-P1P2_301	FREM2_+_39261271.23-P1P2	FREM2	GGAGGAGCCGAAGCCTTTCC	-3	rU:dG	0.086	(0.067, 0.104)		0.116	0.192	30	40
FREM2_+_39261271.23-P1P2_305	FREM2_+_39261271.23-P1P2	FREM2	GGAGGAGCCGAAGCCTTCAC	-2	rA:dG	0.044	(0.031, 0.057)		0.113	0.164	30	50
FREM2_+_39261271.23-P1P2_308	FREM2_+_39261271.23-P1P2	FREM2	GGAGGAGCCGAAGCCTTCGC	-2	rG:dG	0.071	(0.060, 0.082)		0.113	0.212	40	50
FREM2_+_39261271.23-P1P2_313	FREM2_+_39261271.23-P1P2	FREM2	GGAGGAGCCGAAGCCTTCTC	-2	rU:dG	0.071	(0.055, 0.086)		0.113	0.192	30	40
FREM2_+_39261271.23-P1P2_317	FREM2_+_39261271.23-P1P2	FREM2	GGAGGAGCCGAAGCCTTCCA	-1	rA:dG	0.048	(0.032, 0.064)		0.105	0.164	40	40
FREM2_+_39261271.23-P1P2_320	FREM2_+_39261271.23-P1P2	FREM2	GGAGGAGCCGAAGCCTTCCG	-1	rG:dG	0.092	(0.080, 0.104)		0.105	0.212	30	30
FREM2_+_39261271.23-P1P2_325	FREM2_+_39261271.23-P1P2	FREM2	GGAGGAGCCGAAGCCTTCCT	-1	rU:dG	0.069	(0.053, 0.086)		0.105	0.192	30	50
FREM2_+_39261422.23-P1P2	FREM2_+_39261422.23-P1P2	FREM2	GGCATGCGAAGTCGGTCCCC			1.000					30	50
FREM2_+_39261422.23-P1P2_102	FREM2_+_39261422.23-P1P2	FREM2	GACATGCGAAGTCGGTCCCC	-19	rA:dC	0.651	(0.619, 0.682)		0.260	0.201	40	60
FREM2_+_39261422.23-P1P2_107	FREM2_+_39261422.23-P1P2	FREM2	GCCATGCGAAGTCGGTCCCC	-19	rC:dC	0.683	(0.657, 0.709)		0.260	0.165	40	50
FREM2_+_39261422.23-P1P2_110	FREM2_+_39261422.23-P1P2	FREM2	GTCATGCGAAGTCGGTCCCC	-19	rU:dC	0.639	(0.616, 0.663)		0.260	0.165	40	60
FREM2_+_39261422.23-P1P2_113	FREM2_+_39261422.23-P1P2	FREM2	GGAATGCGAAGTCGGTCCCC	-18	rA:dG	0.645	(0.615, 0.675)		0.218	0.164	40	40
FREM2_+_39261422.23-P1P2_116	FREM2_+_39261422.23-P1P2	FREM2	GGGATGCGAAGTCGGTCCCC	-18	rG:dG	0.699	(0.665, 0.733)		0.218	0.212	40	50
FREM2_+_39261422.23-P1P2_121	FREM2_+_39261422.23-P1P2	FREM2	GGTATGCGAAGTCGGTCCCC	-18	rU:dG	0.648	(0.618, 0.678)		0.218	0.192	40	50
FREM2_+_39261422.23-P1P2_129	FREM2_+_39261422.23-P1P2	FREM2	GGCGTGCGAAGTCGGTCCCC	-17	rG:dT	0.785	(0.754, 0.815)		0.274	0.235	40	40
FREM2_+_39261422.23-P1P2_132	FREM2_+_39261422.23-P1P2	FREM2	GGCCTGCGAAGTCGGTCCCC	-17	rC:dT	0.682	(0.653, 0.711)		0.274	0.209	40	50
FREM2_+_39261422.23-P1P2_135	FREM2_+_39261422.23-P1P2	FREM2	GGCTTGCGAAGTCGGTCCCC	-17	rU:dT	0.606	(0.572, 0.640)		0.274	0.186	40	50
FREM2_+_39261422.23-P1P2_136	FREM2_+_39261422.23-P1P2	FREM2	GGCAAGCGAAGTCGGTCCCC	-16	rA:dA	0.549	(0.517, 0.581)		0.261	0.182	40	60
FREM2_+_39261422.23-P1P2_139	FREM2_+_39261422.23-P1P2	FREM2	GGCAGGCGAAGTCGGTCCCC	-16	rG:dA	0.628	(0.599, 0.657)		0.261	0.200	40	50
FREM2_+_39261422.23-P1P2_142	FREM2_+_39261422.23-P1P2	FREM2	GGCACGCGAAGTCGGTCCCC	-16	rC:dA	0.635	(0.603, 0.666)		0.261	0.225	40	60
FREM2_+_39261422.23-P1P2_150	FREM2_+_39261422.23-P1P2	FREM2	GGCATACGAAGTCGGTCCCC	-15	rA:dC	0.448	(0.414, 0.483)		0.223	0.201	40	50
FREM2_+_39261422.23-P1P2_155	FREM2_+_39261422.23-P1P2	FREM2	GGCATCCGAAGTCGGTCCCC	-15	rC:dC	0.422	(0.383, 0.462)		0.223	0.165	40	40
FREM2_+_39261422.23-P1P2_158	FREM2_+_39261422.23-P1P2	FREM2	GGCATTCGAAGTCGGTCCCC	-15	rU:dC	0.405	(0.363, 0.447)		0.223	0.165	40	50
FREM2_+_39261422.23-P1P2_161	FREM2_+_39261422.23-P1P2	FREM2	GGCATGAGAAGTCGGTCCCC	-14	rA:dG	0.461	(0.422, 0.499)		0.256	0.164	30	50
FREM2_+_39261422.23-P1P2_164	FREM2_+_39261422.23-P1P2	FREM2	GGCATGGGAAGTCGGTCCCC	-14	rG:dG	0.576	(0.535, 0.618)		0.256	0.212	20	50
FREM2_+_39261422.23-P1P2_169	FREM2_+_39261422.23-P1P2	FREM2	GGCATGTGAAGTCGGTCCCC	-14	rU:dG	0.599	(0.560, 0.638)		0.256	0.192	30	60
FREM2_+_39261422.23-P1P2_174	FREM2_+_39261422.23-P1P2	FREM2	GGCATGCAAAGTCGGTCCCC	-13	rA:dC	0.373	(0.340, 0.406)		0.259	0.201	40	50
FREM2_+_39261422.23-P1P2_179	FREM2_+_39261422.23-P1P2	FREM2	GGCATGCCAAGTCGGTCCCC	-13	rC:dC	0.281	(0.254, 0.308)		0.259	0.165	40	50
FREM2_+_39261422.23-P1P2_182	FREM2_+_39261422.23-P1P2	FREM2	GGCATGCTAAGTCGGTCCCC	-13	rU:dC	0.398	(0.364, 0.432)		0.259	0.165	40	50
FREM2_+_39261422.23-P1P2_189	FREM2_+_39261422.23-P1P2	FREM2	GGCATGCGGAGTCGGTCCCC	-12	rG:dT	0.776	(0.750, 0.802)		0.259	0.235	40	50
FREM2_+_39261422.23-P1P2_192	FREM2_+_39261422.23-P1P2	FREM2	GGCATGCGCAGTCGGTCCCC	-12	rC:dT	0.433	(0.398, 0.469)		0.259	0.209	40	40
FREM2_+_39261422.23-P1P2_195	FREM2_+_39261422.23-P1P2	FREM2	GGCATGCGTAGTCGGTCCCC	-12	rU:dT	0.511	(0.470, 0.553)		0.259	0.186	40	50
FREM2_+_39261422.23-P1P2_201	FREM2_+_39261422.23-P1P2	FREM2	GGCATGCGAGGTCGGTCCCC	-11	rG:dT	0.702	(0.680, 0.724)		0.242	0.235	40	40
FREM2_+_39261422.23-P1P2_204	FREM2_+_39261422.23-P1P2	FREM2	GGCATGCGACGTCGGTCCCC	-11	rC:dT	0.276	(0.248, 0.305)		0.242	0.209	50	50
FREM2_+_39261422.23-P1P2_207	FREM2_+_39261422.23-P1P2	FREM2	GGCATGCGATGTCGGTCCCC	-11	rU:dT	0.341	(0.306, 0.376)		0.242	0.186	40	40
FREM2_+_39261422.23-P1P2_210	FREM2_+_39261422.23-P1P2	FREM2	GGCATGCGAAATCGGTCCCC	-10	rA:dC	0.140	(0.123, 0.158)		0.204	0.201	30	50
FREM2_+_39261422.23-P1P2_215	FREM2_+_39261422.23-P1P2	FREM2	GGCATGCGAACTCGGTCCCC	-10	rC:dC	0.074	(0.062, 0.086)		0.204	0.165	30	30
FREM2_+_39261422.23-P1P2_218	FREM2_+_39261422.23-P1P2	FREM2	GGCATGCGAATTCGGTCCCC	-10	rU:dC	0.081	(0.066, 0.095)		0.204	0.165	50	50
FREM2_+_39261422.23-P1P2_220	FREM2_+_39261422.23-P1P2	FREM2	GGCATGCGAAGACGGTCCCC	-9	rA:dA	0.180	(0.156, 0.203)		0.191	0.182	30	40
FREM2_+_39261422.23-P1P2_223	FREM2_+_39261422.23-P1P2	FREM2	GGCATGCGAAGGCGGTCCCC	-9	rG:dA	0.340	(0.310, 0.370)		0.191	0.200	50	50
FREM2_+_39261422.23-P1P2_226	FREM2_+_39261422.23-P1P2	FREM2	GGCATGCGAAGCCGGTCCCC	-9	rC:dA	0.352	(0.322, 0.382)		0.191	0.225	40	50
FREM2_+_39261422.23-P1P2_233	FREM2_+_39261422.23-P1P2	FREM2	GGCATGCGAAGTAGGTCCCC	-8	rA:dG	0.096	(0.083, 0.109)		0.181	0.164	30	40
FREM2_+_39261422.23-P1P2_236	FREM2_+_39261422.23-P1P2	FREM2	GGCATGCGAAGTGGGTCCCC	-8	rG:dG	0.306	(0.271, 0.341)		0.181	0.212	30	40
FREM2_+_39261422.23-P1P2_241	FREM2_+_39261422.23-P1P2	FREM2	GGCATGCGAAGTTGGTCCCC	-8	rU:dG	0.350	(0.312, 0.389)		0.181	0.192	20	40
FREM2_+_39261422.23-P1P2_246	FREM2_+_39261422.23-P1P2	FREM2	GGCATGCGAAGTCAGTCCCC	-7	rA:dC	0.142	(0.122, 0.162)		0.120	0.201	30	40
FREM2_+_39261422.23-P1P2_251	FREM2_+_39261422.23-P1P2	FREM2	GGCATGCGAAGTCCGTCCCC	-7	rC:dC	0.073	(0.061, 0.085)		0.120	0.165	30	50
FREM2_+_39261422.23-P1P2_254	FREM2_+_39261422.23-P1P2	FREM2	GGCATGCGAAGTCTGTCCCC	-7	rU:dC	0.064	(0.052, 0.075)		0.120	0.165	30	50
FREM2_+_39261422.23-P1P2_258	FREM2_+_39261422.23-P1P2	FREM2	GGCATGCGAAGTCGATCCCC	-6	rA:dC	0.191	(0.167, 0.215)		0.139	0.201	50	60
FREM2_+_39261422.23-P1P2_263	FREM2_+_39261422.23-P1P2	FREM2	GGCATGCGAAGTCGCTCCCC	-6	rC:dC	0.074	(0.062, 0.085)		0.139	0.165	40	40
FREM2_+_39261422.23-P1P2_266	FREM2_+_39261422.23-P1P2	FREM2	GGCATGCGAAGTCGTTCCCC	-6	rU:dC	0.083	(0.070, 0.095)		0.139	0.165	30	30
FREM2_+_39261422.23-P1P2_268	FREM2_+_39261422.23-P1P2	FREM2	GGCATGCGAAGTCGGACCCC	-5	rA:dA	0.143	(0.123, 0.163)		0.130	0.182	30	30
FREM2_+_39261422.23-P1P2_271	FREM2_+_39261422.23-P1P2	FREM2	GGCATGCGAAGTCGGGCCCC	-5	rG:dA	0.152	(0.135, 0.168)		0.130	0.200	40	50
FREM2_+_39261422.23-P1P2_274	FREM2_+_39261422.23-P1P2	FREM2	GGCATGCGAAGTCGGCCCCC	-5	rC:dA	0.167	(0.147, 0.187)		0.130	0.225	40	50
FREM2_+_39261422.23-P1P2_281	FREM2_+_39261422.23-P1P2	FREM2	GGCATGCGAAGTCGGTACCC	-4	rA:dG	0.105	(0.084, 0.126)		0.147	0.164	40	60
FREM2_+_39261422.23-P1P2_284	FREM2_+_39261422.23-P1P2	FREM2	GGCATGCGAAGTCGGTGCCC	-4	rG:dG	0.155	(0.131, 0.180)		0.147	0.212	40	50
FREM2_+_39261422.23-P1P2_289	FREM2_+_39261422.23-P1P2	FREM2	GGCATGCGAAGTCGGTTCCC	-4	rU:dG	0.147	(0.126, 0.167)		0.147	0.192	40	60
FREM2_+_39261422.23-P1P2_293	FREM2_+_39261422.23-P1P2	FREM2	GGCATGCGAAGTCGGTCACC	-3	rA:dG	0.041	(0.029, 0.052)		0.116	0.164	40	50
FREM2_+_39261422.23-P1P2_296	FREM2_+_39261422.23-P1P2	FREM2	GGCATGCGAAGTCGGTCGCC	-3	rG:dG	0.070	(0.057, 0.083)		0.116	0.212	60	60
FREM2_+_39261422.23-P1P2_301	FREM2_+_39261422.23-P1P2	FREM2	GGCATGCGAAGTCGGTCTCC	-3	rU:dG	0.081	(0.069, 0.094)		0.116	0.192	30	30
FREM2_+_39261422.23-P1P2_305	FREM2_+_39261422.23-P1P2	FREM2	GGCATGCGAAGTCGGTCCAC	-2	rA:dG	0.041	(0.031, 0.052)		0.113	0.164	50	60
FREM2_+_39261422.23-P1P2_308	FREM2_+_39261422.23-P1P2	FREM2	GGCATGCGAAGTCGGTCCGC	-2	rG:dG	0.071	(0.061, 0.081)		0.113	0.212	50	60
FREM2_+_39261422.23-P1P2_313	FREM2_+_39261422.23-P1P2	FREM2	GGCATGCGAAGTCGGTCCTC	-2	rU:dG	0.075	(0.064, 0.087)		0.113	0.192	50	50
FREM2_+_39261422.23-P1P2_317	FREM2_+_39261422.23-P1P2	FREM2	GGCATGCGAAGTCGGTCCCA	-1	rA:dG	0.054	(0.042, 0.065)		0.105	0.164	30	50
FREM2_+_39261422.23-P1P2_320	FREM2_+_39261422.23-P1P2	FREM2	GGCATGCGAAGTCGGTCCCG	-1	rG:dG	0.093	(0.082, 0.103)		0.105	0.212	50	50
FREM2_+_39261422.23-P1P2_325	FREM2_+_39261422.23-P1P2	FREM2	GGCATGCGAAGTCGGTCCCT	-1	rU:dG	0.081	(0.066, 0.097)		0.105	0.192	40	50
FREM2_-_39261223.23-P1P2	FREM2_-_39261223.23-P1P2	FREM2	GACCTGGAAAGTAGAAGTGG			1.000					30	40
FREM2_-_39261223.23-P1P2_105	FREM2_-_39261223.23-P1P2	FREM2	GGCCTGGAAAGTAGAAGTGG	-19	rG:dT	0.825	(0.793, 0.857)		0.260	0.235	30	40
FREM2_-_39261223.23-P1P2_108	FREM2_-_39261223.23-P1P2	FREM2	GCCCTGGAAAGTAGAAGTGG	-19	rC:dT	0.801	(0.768, 0.835)		0.260	0.209	30	40
FREM2_-_39261223.23-P1P2_111	FREM2_-_39261223.23-P1P2	FREM2	GTCCTGGAAAGTAGAAGTGG	-19	rU:dT	0.748	(0.715, 0.782)		0.260	0.186	20	40
FREM2_-_39261223.23-P1P2_113	FREM2_-_39261223.23-P1P2	FREM2	GAACTGGAAAGTAGAAGTGG	-18	rA:dG	0.825	(0.792, 0.857)		0.218	0.164	30	40
FREM2_-_39261223.23-P1P2_116	FREM2_-_39261223.23-P1P2	FREM2	GAGCTGGAAAGTAGAAGTGG	-18	rG:dG	0.833	(0.800, 0.866)		0.218	0.212	20	50
FREM2_-_39261223.23-P1P2_121	FREM2_-_39261223.23-P1P2	FREM2	GATCTGGAAAGTAGAAGTGG	-18	rU:dG	0.795	(0.762, 0.828)		0.218	0.192	30	40
FREM2_-_39261223.23-P1P2_125	FREM2_-_39261223.23-P1P2	FREM2	GACATGGAAAGTAGAAGTGG	-17	rA:dG	0.753	(0.721, 0.785)		0.274	0.164	30	40
FREM2_-_39261223.23-P1P2_128	FREM2_-_39261223.23-P1P2	FREM2	GACGTGGAAAGTAGAAGTGG	-17	rG:dG	0.736	(0.706, 0.765)		0.274	0.212	40	50
FREM2_-_39261223.23-P1P2_133	FREM2_-_39261223.23-P1P2	FREM2	GACTTGGAAAGTAGAAGTGG	-17	rU:dG	0.740	(0.710, 0.770)		0.274	0.192	30	50
FREM2_-_39261223.23-P1P2_136	FREM2_-_39261223.23-P1P2	FREM2	GACCAGGAAAGTAGAAGTGG	-16	rA:dA	0.774	(0.744, 0.804)		0.261	0.182	30	50
FREM2_-_39261223.23-P1P2_139	FREM2_-_39261223.23-P1P2	FREM2	GACCGGGAAAGTAGAAGTGG	-16	rG:dA	0.782	(0.753, 0.811)		0.261	0.200	40	40
FREM2_-_39261223.23-P1P2_142	FREM2_-_39261223.23-P1P2	FREM2	GACCCGGAAAGTAGAAGTGG	-16	rC:dA	0.829	(0.801, 0.857)		0.261	0.225	30	50
FREM2_-_39261223.23-P1P2_150	FREM2_-_39261223.23-P1P2	FREM2	GACCTAGAAAGTAGAAGTGG	-15	rA:dC	0.737	(0.694, 0.780)		0.223	0.201	30	50
FREM2_-_39261223.23-P1P2_155	FREM2_-_39261223.23-P1P2	FREM2	GACCTCGAAAGTAGAAGTGG	-15	rC:dC	0.679	(0.640, 0.717)		0.223	0.165	30	40
FREM2_-_39261223.23-P1P2_158	FREM2_-_39261223.23-P1P2	FREM2	GACCTTGAAAGTAGAAGTGG	-15	rU:dC	0.677	(0.633, 0.721)		0.223	0.165	20	50
FREM2_-_39261223.23-P1P2_162	FREM2_-_39261223.23-P1P2	FREM2	GACCTGAAAAGTAGAAGTGG	-14	rA:dC	0.727	(0.692, 0.761)		0.256	0.201	20	50
FREM2_-_39261223.23-P1P2_167	FREM2_-_39261223.23-P1P2	FREM2	GACCTGCAAAGTAGAAGTGG	-14	rC:dC	0.648	(0.610, 0.687)		0.256	0.165	30	40
FREM2_-_39261223.23-P1P2_170	FREM2_-_39261223.23-P1P2	FREM2	GACCTGTAAAGTAGAAGTGG	-14	rU:dC	0.696	(0.657, 0.735)		0.256	0.165	30	50
FREM2_-_39261223.23-P1P2_177	FREM2_-_39261223.23-P1P2	FREM2	GACCTGGGAAGTAGAAGTGG	-13	rG:dT	0.909	(0.884, 0.933)		0.259	0.235	30	30
FREM2_-_39261223.23-P1P2_180	FREM2_-_39261223.23-P1P2	FREM2	GACCTGGCAAGTAGAAGTGG	-13	rC:dT	0.806	(0.778, 0.835)		0.259	0.209	40	40
FREM2_-_39261223.23-P1P2_183	FREM2_-_39261223.23-P1P2	FREM2	GACCTGGTAAGTAGAAGTGG	-13	rU:dT	0.848	(0.820, 0.877)		0.259	0.186	30	40
FREM2_-_39261223.23-P1P2_189	FREM2_-_39261223.23-P1P2	FREM2	GACCTGGAGAGTAGAAGTGG	-12	rG:dT	0.922	(0.895, 0.949)		0.259	0.235	30	50
FREM2_-_39261223.23-P1P2_192	FREM2_-_39261223.23-P1P2	FREM2	GACCTGGACAGTAGAAGTGG	-12	rC:dT	0.762	(0.734, 0.791)		0.259	0.209	20	40
FREM2_-_39261223.23-P1P2_195	FREM2_-_39261223.23-P1P2	FREM2	GACCTGGATAGTAGAAGTGG	-12	rU:dT	0.801	(0.775, 0.828)		0.259	0.186	20	60
FREM2_-_39261223.23-P1P2_201	FREM2_-_39261223.23-P1P2	FREM2	GACCTGGAAGGTAGAAGTGG	-11	rG:dT	0.808	(0.785, 0.831)		0.242	0.235	20	30
FREM2_-_39261223.23-P1P2_204	FREM2_-_39261223.23-P1P2	FREM2	GACCTGGAACGTAGAAGTGG	-11	rC:dT	0.576	(0.545, 0.606)		0.242	0.209	40	40
FREM2_-_39261223.23-P1P2_207	FREM2_-_39261223.23-P1P2	FREM2	GACCTGGAATGTAGAAGTGG	-11	rU:dT	0.614	(0.579, 0.650)		0.242	0.186	30	40
FREM2_-_39261223.23-P1P2_210	FREM2_-_39261223.23-P1P2	FREM2	GACCTGGAAAATAGAAGTGG	-10	rA:dC	0.277	(0.249, 0.306)		0.204	0.201	20	40
FREM2_-_39261223.23-P1P2_215	FREM2_-_39261223.23-P1P2	FREM2	GACCTGGAAACTAGAAGTGG	-10	rC:dC	0.129	(0.112, 0.146)		0.204	0.165	20	40
FREM2_-_39261223.23-P1P2_218	FREM2_-_39261223.23-P1P2	FREM2	GACCTGGAAATTAGAAGTGG	-10	rU:dC	0.156	(0.131, 0.181)		0.204	0.165	20	50
FREM2_-_39261223.23-P1P2_220	FREM2_-_39261223.23-P1P2	FREM2	GACCTGGAAAGAAGAAGTGG	-9	rA:dA	0.324	(0.298, 0.349)		0.191	0.182	20	40
FREM2_-_39261223.23-P1P2_223	FREM2_-_39261223.23-P1P2	FREM2	GACCTGGAAAGGAGAAGTGG	-9	rG:dA	0.511	(0.486, 0.537)		0.191	0.200	20	40
FREM2_-_39261223.23-P1P2_226	FREM2_-_39261223.23-P1P2	FREM2	GACCTGGAAAGCAGAAGTGG	-9	rC:dA	0.520	(0.491, 0.549)		0.191	0.225	30	30
FREM2_-_39261223.23-P1P2_237	FREM2_-_39261223.23-P1P2	FREM2	GACCTGGAAAGTGGAAGTGG	-8	rG:dT	0.703	(0.677, 0.730)		0.181	0.235	20	40
FREM2_-_39261223.23-P1P2_240	FREM2_-_39261223.23-P1P2	FREM2	GACCTGGAAAGTCGAAGTGG	-8	rC:dT	0.234	(0.205, 0.262)		0.181	0.209	40	50
FREM2_-_39261223.23-P1P2_243	FREM2_-_39261223.23-P1P2	FREM2	GACCTGGAAAGTTGAAGTGG	-8	rU:dT	0.288	(0.256, 0.319)		0.181	0.186	20	40
FREM2_-_39261223.23-P1P2_246	FREM2_-_39261223.23-P1P2	FREM2	GACCTGGAAAGTAAAAGTGG	-7	rA:dC	0.179	(0.151, 0.206)		0.120	0.201	30	40
FREM2_-_39261223.23-P1P2_251	FREM2_-_39261223.23-P1P2	FREM2	GACCTGGAAAGTACAAGTGG	-7	rC:dC	0.056	(0.047, 0.066)		0.120	0.165	30	50
FREM2_-_39261223.23-P1P2_254	FREM2_-_39261223.23-P1P2	FREM2	GACCTGGAAAGTATAAGTGG	-7	rU:dC	0.063	(0.051, 0.075)		0.120	0.165	40	60
FREM2_-_39261223.23-P1P2_261	FREM2_-_39261223.23-P1P2	FREM2	GACCTGGAAAGTAGGAGTGG	-6	rG:dT	0.467	(0.445, 0.489)		0.139	0.235	30	40
FREM2_-_39261223.23-P1P2_264	FREM2_-_39261223.23-P1P2	FREM2	GACCTGGAAAGTAGCAGTGG	-6	rC:dT	0.177	(0.155, 0.199)		0.139	0.209	30	50
FREM2_-_39261223.23-P1P2_267	FREM2_-_39261223.23-P1P2	FREM2	GACCTGGAAAGTAGTAGTGG	-6	rU:dT	0.177	(0.150, 0.204)		0.139	0.186	30	40
FREM2_-_39261223.23-P1P2_273	FREM2_-_39261223.23-P1P2	FREM2	GACCTGGAAAGTAGAGGTGG	-5	rG:dT	0.511	(0.493, 0.529)		0.130	0.235	30	30
FREM2_-_39261223.23-P1P2_276	FREM2_-_39261223.23-P1P2	FREM2	GACCTGGAAAGTAGACGTGG	-5	rC:dT	0.254	(0.230, 0.279)		0.130	0.209	40	60
FREM2_-_39261223.23-P1P2_279	FREM2_-_39261223.23-P1P2	FREM2	GACCTGGAAAGTAGATGTGG	-5	rU:dT	0.240	(0.221, 0.259)		0.130	0.186	30	50
FREM2_-_39261223.23-P1P2_282	FREM2_-_39261223.23-P1P2	FREM2	GACCTGGAAAGTAGAAATGG	-4	rA:dC	0.119	(0.103, 0.135)		0.147	0.201	30	40
FREM2_-_39261223.23-P1P2_287	FREM2_-_39261223.23-P1P2	FREM2	GACCTGGAAAGTAGAACTGG	-4	rC:dC	0.020	(0.007, 0.032)		0.147	0.165	30	50
FREM2_-_39261223.23-P1P2_290	FREM2_-_39261223.23-P1P2	FREM2	GACCTGGAAAGTAGAATTGG	-4	rU:dC	0.032	(0.018, 0.045)		0.147	0.165	30	30
FREM2_-_39261223.23-P1P2_292	FREM2_-_39261223.23-P1P2	FREM2	GACCTGGAAAGTAGAAGAGG	-3	rA:dA	0.219	(0.197, 0.241)		0.116	0.182	20	40
FREM2_-_39261223.23-P1P2_295	FREM2_-_39261223.23-P1P2	FREM2	GACCTGGAAAGTAGAAGGGG	-3	rG:dA	0.373	(0.351, 0.396)		0.116	0.200	20	50
FREM2_-_39261223.23-P1P2_298	FREM2_-_39261223.23-P1P2	FREM2	GACCTGGAAAGTAGAAGCGG	-3	rC:dA	0.239	(0.212, 0.267)		0.116	0.225	30	40
FREM2_-_39261223.23-P1P2_306	FREM2_-_39261223.23-P1P2	FREM2	GACCTGGAAAGTAGAAGTAG	-2	rA:dC	0.077	(0.064, 0.089)		0.113	0.201	30	40
FREM2_-_39261223.23-P1P2_311	FREM2_-_39261223.23-P1P2	FREM2	GACCTGGAAAGTAGAAGTCG	-2	rC:dC	0.022	(0.011, 0.034)		0.113	0.165	30	30
FREM2_-_39261223.23-P1P2_314	FREM2_-_39261223.23-P1P2	FREM2	GACCTGGAAAGTAGAAGTTG	-2	rU:dC	0.027	(0.016, 0.038)		0.113	0.165	20	30
FREM2_-_39261223.23-P1P2_318	FREM2_-_39261223.23-P1P2	FREM2	GACCTGGAAAGTAGAAGTGA	-1	rA:dC	0.106	(0.092, 0.121)		0.105	0.201	30	30
FREM2_-_39261223.23-P1P2_323	FREM2_-_39261223.23-P1P2	FREM2	GACCTGGAAAGTAGAAGTGC	-1	rC:dC	0.034	(0.023, 0.046)		0.105	0.165	30	40
FREM2_-_39261223.23-P1P2_326	FREM2_-_39261223.23-P1P2	FREM2	GACCTGGAAAGTAGAAGTGT	-1	rU:dC	0.045	(0.036, 0.055)		0.105	0.165	30	50
FREM2_-_39261257.23-P1P2	FREM2_-_39261257.23-P1P2	FREM2	GCGCGCGATTGAGGCGCTAG			1.000					40	40
FREM2_-_39261257.23-P1P2_101	FREM2_-_39261257.23-P1P2	FREM2	GAGCGCGATTGAGGCGCTAG	-19	rA:dG	0.628	(0.571, 0.684)		0.260	0.164	40	40
FREM2_-_39261257.23-P1P2_104	FREM2_-_39261257.23-P1P2	FREM2	GGGCGCGATTGAGGCGCTAG	-19	rG:dG	0.690	(0.637, 0.743)		0.260	0.212	50	50
FREM2_-_39261257.23-P1P2_109	FREM2_-_39261257.23-P1P2	FREM2	GTGCGCGATTGAGGCGCTAG	-19	rU:dG	0.505	(0.463, 0.547)		0.260	0.192	50	50
FREM2_-_39261257.23-P1P2_114	FREM2_-_39261257.23-P1P2	FREM2	GCACGCGATTGAGGCGCTAG	-18	rA:dC	0.447	(0.409, 0.484)		0.218	0.201	40	50
FREM2_-_39261257.23-P1P2_119	FREM2_-_39261257.23-P1P2	FREM2	GCCCGCGATTGAGGCGCTAG	-18	rC:dC	0.501	(0.459, 0.544)		0.218	0.165	50	50
FREM2_-_39261257.23-P1P2_122	FREM2_-_39261257.23-P1P2	FREM2	GCTCGCGATTGAGGCGCTAG	-18	rU:dC	0.450	(0.412, 0.488)		0.218	0.165	50	50
FREM2_-_39261257.23-P1P2_125	FREM2_-_39261257.23-P1P2	FREM2	GCGAGCGATTGAGGCGCTAG	-17	rA:dG	0.348	(0.316, 0.380)		0.274	0.164	40	40
FREM2_-_39261257.23-P1P2_128	FREM2_-_39261257.23-P1P2	FREM2	GCGGGCGATTGAGGCGCTAG	-17	rG:dG	0.448	(0.409, 0.488)		0.274	0.212	30	50
FREM2_-_39261257.23-P1P2_133	FREM2_-_39261257.23-P1P2	FREM2	GCGTGCGATTGAGGCGCTAG	-17	rU:dG	0.319	(0.286, 0.351)		0.274	0.192	40	50
FREM2_-_39261257.23-P1P2_138	FREM2_-_39261257.23-P1P2	FREM2	GCGCACGATTGAGGCGCTAG	-16	rA:dC	0.205	(0.178, 0.233)		0.261	0.201	40	40
FREM2_-_39261257.23-P1P2_143	FREM2_-_39261257.23-P1P2	FREM2	GCGCCCGATTGAGGCGCTAG	-16	rC:dC	0.231	(0.204, 0.258)		0.261	0.165	30	30
FREM2_-_39261257.23-P1P2_146	FREM2_-_39261257.23-P1P2	FREM2	GCGCTCGATTGAGGCGCTAG	-16	rU:dC	0.181	(0.155, 0.207)		0.261	0.165	40	40
FREM2_-_39261257.23-P1P2_149	FREM2_-_39261257.23-P1P2	FREM2	GCGCGAGATTGAGGCGCTAG	-15	rA:dG	0.153	(0.127, 0.179)		0.223	0.164	40	40
FREM2_-_39261257.23-P1P2_152	FREM2_-_39261257.23-P1P2	FREM2	GCGCGGGATTGAGGCGCTAG	-15	rG:dG	0.298	(0.261, 0.334)		0.223	0.212	30	30
FREM2_-_39261257.23-P1P2_157	FREM2_-_39261257.23-P1P2	FREM2	GCGCGTGATTGAGGCGCTAG	-15	rU:dG	0.289	(0.254, 0.324)		0.223	0.192	40	40
FREM2_-_39261257.23-P1P2_162	FREM2_-_39261257.23-P1P2	FREM2	GCGCGCAATTGAGGCGCTAG	-14	rA:dC	0.082	(0.061, 0.102)		0.256	0.201	40	50
FREM2_-_39261257.23-P1P2_167	FREM2_-_39261257.23-P1P2	FREM2	GCGCGCCATTGAGGCGCTAG	-14	rC:dC	0.081	(0.053, 0.109)		0.256	0.165	50	50
FREM2_-_39261257.23-P1P2_170	FREM2_-_39261257.23-P1P2	FREM2	GCGCGCTATTGAGGCGCTAG	-14	rU:dC	0.080	(0.052, 0.107)		0.256	0.165	50	50
FREM2_-_39261257.23-P1P2_177	FREM2_-_39261257.23-P1P2	FREM2	GCGCGCGGTTGAGGCGCTAG	-13	rG:dT	0.561	(0.509, 0.614)		0.259	0.235	40	50
FREM2_-_39261257.23-P1P2_180	FREM2_-_39261257.23-P1P2	FREM2	GCGCGCGCTTGAGGCGCTAG	-13	rC:dT	0.131	(0.102, 0.160)		0.259	0.209	40	50
FREM2_-_39261257.23-P1P2_183	FREM2_-_39261257.23-P1P2	FREM2	GCGCGCGTTTGAGGCGCTAG	-13	rU:dT	0.166	(0.138, 0.194)		0.259	0.186	30	50
FREM2_-_39261257.23-P1P2_184	FREM2_-_39261257.23-P1P2	FREM2	GCGCGCGAATGAGGCGCTAG	-12	rA:dA	0.081	(0.059, 0.103)		0.259	0.182	40	40
FREM2_-_39261257.23-P1P2_187	FREM2_-_39261257.23-P1P2	FREM2	GCGCGCGAGTGAGGCGCTAG	-12	rG:dA	0.263	(0.228, 0.298)		0.259	0.200	40	50
FREM2_-_39261257.23-P1P2_190	FREM2_-_39261257.23-P1P2	FREM2	GCGCGCGACTGAGGCGCTAG	-12	rC:dA	0.100	(0.077, 0.123)		0.259	0.225	20	50
FREM2_-_39261257.23-P1P2_196	FREM2_-_39261257.23-P1P2	FREM2	GCGCGCGATAGAGGCGCTAG	-11	rA:dA	0.067	(0.045, 0.089)		0.242	0.182	50	50
FREM2_-_39261257.23-P1P2_199	FREM2_-_39261257.23-P1P2	FREM2	GCGCGCGATGGAGGCGCTAG	-11	rG:dA	0.246	(0.215, 0.277)		0.242	0.200	40	50
FREM2_-_39261257.23-P1P2_202	FREM2_-_39261257.23-P1P2	FREM2	GCGCGCGATCGAGGCGCTAG	-11	rC:dA	0.065	(0.045, 0.086)		0.242	0.225	40	50
FREM2_-_39261257.23-P1P2_210	FREM2_-_39261257.23-P1P2	FREM2	GCGCGCGATTAAGGCGCTAG	-10	rA:dC	-0.010	(-0.022, 0.003)		0.204	0.201	40	40
FREM2_-_39261257.23-P1P2_215	FREM2_-_39261257.23-P1P2	FREM2	GCGCGCGATTCAGGCGCTAG	-10	rC:dC	-0.014	(-0.024, -0.004)		0.204	0.165	20	20
FREM2_-_39261257.23-P1P2_218	FREM2_-_39261257.23-P1P2	FREM2	GCGCGCGATTTAGGCGCTAG	-10	rU:dC	-0.010	(-0.021, 0.002)		0.204	0.165	40	40
FREM2_-_39261257.23-P1P2_225	FREM2_-_39261257.23-P1P2	FREM2	GCGCGCGATTGGGGCGCTAG	-9	rG:dT	0.437	(0.405, 0.468)		0.191	0.235	30	30
FREM2_-_39261257.23-P1P2_228	FREM2_-_39261257.23-P1P2	FREM2	GCGCGCGATTGCGGCGCTAG	-9	rC:dT	0.006	(-0.007, 0.019)		0.191	0.209	50	50
FREM2_-_39261257.23-P1P2_231	FREM2_-_39261257.23-P1P2	FREM2	GCGCGCGATTGTGGCGCTAG	-9	rU:dT	0.028	(0.012, 0.044)		0.191	0.186	40	50
FREM2_-_39261257.23-P1P2_234	FREM2_-_39261257.23-P1P2	FREM2	GCGCGCGATTGAAGCGCTAG	-8	rA:dC	-0.018	(-0.029, -0.006)		0.181	0.201	50	50
FREM2_-_39261257.23-P1P2_239	FREM2_-_39261257.23-P1P2	FREM2	GCGCGCGATTGACGCGCTAG	-8	rC:dC	-0.006	(-0.016, 0.005)		0.181	0.165	60	60
FREM2_-_39261257.23-P1P2_242	FREM2_-_39261257.23-P1P2	FREM2	GCGCGCGATTGATGCGCTAG	-8	rU:dC	-0.012	(-0.023, -0.002)		0.181	0.165	60	60
FREM2_-_39261257.23-P1P2_246	FREM2_-_39261257.23-P1P2	FREM2	GCGCGCGATTGAGACGCTAG	-7	rA:dC	0.003	(-0.011, 0.017)		0.120	0.201	30	50
FREM2_-_39261257.23-P1P2_251	FREM2_-_39261257.23-P1P2	FREM2	GCGCGCGATTGAGCCGCTAG	-7	rC:dC	0.003	(-0.007, 0.014)		0.120	0.165	30	40
FREM2_-_39261257.23-P1P2_254	FREM2_-_39261257.23-P1P2	FREM2	GCGCGCGATTGAGTCGCTAG	-7	rU:dC	-0.012	(-0.023, 0.000)		0.120	0.165	60	60
FREM2_-_39261257.23-P1P2_257	FREM2_-_39261257.23-P1P2	FREM2	GCGCGCGATTGAGGAGCTAG	-6	rA:dG	0.005	(-0.008, 0.018)		0.139	0.164	40	60
FREM2_-_39261257.23-P1P2_260	FREM2_-_39261257.23-P1P2	FREM2	GCGCGCGATTGAGGGGCTAG	-6	rG:dG	0.037	(0.025, 0.049)		0.139	0.212	40	40
FREM2_-_39261257.23-P1P2_265	FREM2_-_39261257.23-P1P2	FREM2	GCGCGCGATTGAGGTGCTAG	-6	rU:dG	0.003	(-0.010, 0.016)		0.139	0.192	50	60
FREM2_-_39261257.23-P1P2_270	FREM2_-_39261257.23-P1P2	FREM2	GCGCGCGATTGAGGCACTAG	-5	rA:dC	0.007	(-0.004, 0.019)		0.130	0.201	30	50
FREM2_-_39261257.23-P1P2_275	FREM2_-_39261257.23-P1P2	FREM2	GCGCGCGATTGAGGCCCTAG	-5	rC:dC	0.016	(0.004, 0.027)		0.130	0.165	40	60
FREM2_-_39261257.23-P1P2_278	FREM2_-_39261257.23-P1P2	FREM2	GCGCGCGATTGAGGCTCTAG	-5	rU:dC	0.001	(-0.011, 0.013)		0.130	0.165	30	50
FREM2_-_39261257.23-P1P2_281	FREM2_-_39261257.23-P1P2	FREM2	GCGCGCGATTGAGGCGATAG	-4	rA:dG	0.016	(0.004, 0.029)		0.147	0.164	50	50
FREM2_-_39261257.23-P1P2_284	FREM2_-_39261257.23-P1P2	FREM2	GCGCGCGATTGAGGCGGTAG	-4	rG:dG	0.099	(0.082, 0.117)		0.147	0.212	40	50
FREM2_-_39261257.23-P1P2_289	FREM2_-_39261257.23-P1P2	FREM2	GCGCGCGATTGAGGCGTTAG	-4	rU:dG	0.020	(0.006, 0.033)		0.147	0.192	50	50
FREM2_-_39261257.23-P1P2_292	FREM2_-_39261257.23-P1P2	FREM2	GCGCGCGATTGAGGCGCAAG	-3	rA:dA	0.024	(0.013, 0.035)		0.116	0.182	50	60
FREM2_-_39261257.23-P1P2_295	FREM2_-_39261257.23-P1P2	FREM2	GCGCGCGATTGAGGCGCGAG	-3	rG:dA	0.060	(0.048, 0.072)		0.116	0.200	40	40
FREM2_-_39261257.23-P1P2_298	FREM2_-_39261257.23-P1P2	FREM2	GCGCGCGATTGAGGCGCCAG	-3	rC:dA	0.046	(0.035, 0.056)		0.116	0.225	30	50
FREM2_-_39261257.23-P1P2_309	FREM2_-_39261257.23-P1P2	FREM2	GCGCGCGATTGAGGCGCTGG	-2	rG:dT	0.152	(0.137, 0.167)		0.113	0.235	40	40
FREM2_-_39261257.23-P1P2_312	FREM2_-_39261257.23-P1P2	FREM2	GCGCGCGATTGAGGCGCTCG	-2	rC:dT	0.018	(0.006, 0.031)		0.113	0.209	50	50
FREM2_-_39261257.23-P1P2_315	FREM2_-_39261257.23-P1P2	FREM2	GCGCGCGATTGAGGCGCTTG	-2	rU:dT	0.022	(0.010, 0.033)		0.113	0.186	40	50
FREM2_-_39261257.23-P1P2_318	FREM2_-_39261257.23-P1P2	FREM2	GCGCGCGATTGAGGCGCTAA	-1	rA:dC	0.008	(-0.004, 0.020)		0.105	0.201	40	50
FREM2_-_39261257.23-P1P2_323	FREM2_-_39261257.23-P1P2	FREM2	GCGCGCGATTGAGGCGCTAC	-1	rC:dC	0.020	(0.010, 0.030)		0.105	0.165	40	60
FREM2_-_39261257.23-P1P2_326	FREM2_-_39261257.23-P1P2	FREM2	GCGCGCGATTGAGGCGCTAT	-1	rU:dC	0.010	(-0.001, 0.020)		0.105	0.165	50	50
FREM2_-_39261260.23-P1P2	FREM2_-_39261260.23-P1P2	FREM2	GGCGATTGAGGCGCTAGCGG			1.000					40	60
FREM2_-_39261260.23-P1P2_102	FREM2_-_39261260.23-P1P2	FREM2	GACGATTGAGGCGCTAGCGG	-19	rA:dC	0.787	(0.758, 0.816)		0.260	0.201	50	50
FREM2_-_39261260.23-P1P2_107	FREM2_-_39261260.23-P1P2	FREM2	GCCGATTGAGGCGCTAGCGG	-19	rC:dC	0.781	(0.750, 0.813)		0.260	0.165	50	50
FREM2_-_39261260.23-P1P2_110	FREM2_-_39261260.23-P1P2	FREM2	GTCGATTGAGGCGCTAGCGG	-19	rU:dC	0.762	(0.731, 0.792)		0.260	0.165	50	60
FREM2_-_39261260.23-P1P2_113	FREM2_-_39261260.23-P1P2	FREM2	GGAGATTGAGGCGCTAGCGG	-18	rA:dG	0.807	(0.781, 0.832)		0.218	0.164	40	60
FREM2_-_39261260.23-P1P2_116	FREM2_-_39261260.23-P1P2	FREM2	GGGGATTGAGGCGCTAGCGG	-18	rG:dG	0.825	(0.793, 0.857)		0.218	0.212	30	50
FREM2_-_39261260.23-P1P2_121	FREM2_-_39261260.23-P1P2	FREM2	GGTGATTGAGGCGCTAGCGG	-18	rU:dG	0.768	(0.735, 0.802)		0.218	0.192	40	50
FREM2_-_39261260.23-P1P2_126	FREM2_-_39261260.23-P1P2	FREM2	GGCAATTGAGGCGCTAGCGG	-17	rA:dC	0.605	(0.567, 0.643)		0.274	0.201	50	60
FREM2_-_39261260.23-P1P2_131	FREM2_-_39261260.23-P1P2	FREM2	GGCCATTGAGGCGCTAGCGG	-17	rC:dC	0.676	(0.646, 0.705)		0.274	0.165	50	50
FREM2_-_39261260.23-P1P2_134	FREM2_-_39261260.23-P1P2	FREM2	GGCTATTGAGGCGCTAGCGG	-17	rU:dC	0.622	(0.581, 0.662)		0.274	0.165	50	50
FREM2_-_39261260.23-P1P2_141	FREM2_-_39261260.23-P1P2	FREM2	GGCGGTTGAGGCGCTAGCGG	-16	rG:dT	0.900	(0.871, 0.930)		0.261	0.235	30	50
FREM2_-_39261260.23-P1P2_144	FREM2_-_39261260.23-P1P2	FREM2	GGCGCTTGAGGCGCTAGCGG	-16	rC:dT	0.736	(0.696, 0.777)		0.261	0.209	40	50
FREM2_-_39261260.23-P1P2_147	FREM2_-_39261260.23-P1P2	FREM2	GGCGTTTGAGGCGCTAGCGG	-16	rU:dT	0.660	(0.620, 0.700)		0.261	0.186	40	50
FREM2_-_39261260.23-P1P2_148	FREM2_-_39261260.23-P1P2	FREM2	GGCGAATGAGGCGCTAGCGG	-15	rA:dA	0.551	(0.509, 0.594)		0.223	0.182	40	50
FREM2_-_39261260.23-P1P2_151	FREM2_-_39261260.23-P1P2	FREM2	GGCGAGTGAGGCGCTAGCGG	-15	rG:dA	0.688	(0.650, 0.726)		0.223	0.200	30	50
FREM2_-_39261260.23-P1P2_154	FREM2_-_39261260.23-P1P2	FREM2	GGCGACTGAGGCGCTAGCGG	-15	rC:dA	0.692	(0.649, 0.735)		0.223	0.225	40	50
FREM2_-_39261260.23-P1P2_160	FREM2_-_39261260.23-P1P2	FREM2	GGCGATAGAGGCGCTAGCGG	-14	rA:dA	0.511	(0.472, 0.551)		0.256	0.182	50	50
FREM2_-_39261260.23-P1P2_163	FREM2_-_39261260.23-P1P2	FREM2	GGCGATGGAGGCGCTAGCGG	-14	rG:dA	0.655	(0.628, 0.683)		0.256	0.200	50	50
FREM2_-_39261260.23-P1P2_166	FREM2_-_39261260.23-P1P2	FREM2	GGCGATCGAGGCGCTAGCGG	-14	rC:dA	0.581	(0.540, 0.621)		0.256	0.225	50	50
FREM2_-_39261260.23-P1P2_174	FREM2_-_39261260.23-P1P2	FREM2	GGCGATTAAGGCGCTAGCGG	-13	rA:dC	0.333	(0.292, 0.374)		0.259	0.201	50	60
FREM2_-_39261260.23-P1P2_179	FREM2_-_39261260.23-P1P2	FREM2	GGCGATTCAGGCGCTAGCGG	-13	rC:dC	0.259	(0.222, 0.297)		0.259	0.165	50	50
FREM2_-_39261260.23-P1P2_182	FREM2_-_39261260.23-P1P2	FREM2	GGCGATTTAGGCGCTAGCGG	-13	rU:dC	0.336	(0.296, 0.376)		0.259	0.165	50	50
FREM2_-_39261260.23-P1P2_189	FREM2_-_39261260.23-P1P2	FREM2	GGCGATTGGGGCGCTAGCGG	-12	rG:dT	0.786	(0.765, 0.806)		0.259	0.235	40	40
FREM2_-_39261260.23-P1P2_192	FREM2_-_39261260.23-P1P2	FREM2	GGCGATTGCGGCGCTAGCGG	-12	rC:dT	0.361	(0.331, 0.392)		0.259	0.209	40	40
FREM2_-_39261260.23-P1P2_195	FREM2_-_39261260.23-P1P2	FREM2	GGCGATTGTGGCGCTAGCGG	-12	rU:dT	0.441	(0.409, 0.473)		0.259	0.186	40	40
FREM2_-_39261260.23-P1P2_198	FREM2_-_39261260.23-P1P2	FREM2	GGCGATTGAAGCGCTAGCGG	-11	rA:dC	0.087	(0.072, 0.102)		0.242	0.201	40	40
FREM2_-_39261260.23-P1P2_203	FREM2_-_39261260.23-P1P2	FREM2	GGCGATTGACGCGCTAGCGG	-11	rC:dC	0.026	(0.017, 0.035)		0.242	0.165	50	50
FREM2_-_39261260.23-P1P2_206	FREM2_-_39261260.23-P1P2	FREM2	GGCGATTGATGCGCTAGCGG	-11	rU:dC	0.036	(0.025, 0.047)		0.242	0.165	60	60
FREM2_-_39261260.23-P1P2_210	FREM2_-_39261260.23-P1P2	FREM2	GGCGATTGAGACGCTAGCGG	-10	rA:dC	0.117	(0.101, 0.134)		0.204	0.201	50	60
FREM2_-_39261260.23-P1P2_215	FREM2_-_39261260.23-P1P2	FREM2	GGCGATTGAGCCGCTAGCGG	-10	rC:dC	0.052	(0.043, 0.060)		0.204	0.165	50	60
FREM2_-_39261260.23-P1P2_218	FREM2_-_39261260.23-P1P2	FREM2	GGCGATTGAGTCGCTAGCGG	-10	rU:dC	0.053	(0.043, 0.062)		0.204	0.165	60	60
FREM2_-_39261260.23-P1P2_221	FREM2_-_39261260.23-P1P2	FREM2	GGCGATTGAGGAGCTAGCGG	-9	rA:dG	0.093	(0.076, 0.109)		0.191	0.164	40	50
FREM2_-_39261260.23-P1P2_224	FREM2_-_39261260.23-P1P2	FREM2	GGCGATTGAGGGGCTAGCGG	-9	rG:dG	0.325	(0.301, 0.348)		0.191	0.212	20	50
FREM2_-_39261260.23-P1P2_229	FREM2_-_39261260.23-P1P2	FREM2	GGCGATTGAGGTGCTAGCGG	-9	rU:dG	0.420	(0.390, 0.449)		0.191	0.192	40	50
FREM2_-_39261260.23-P1P2_234	FREM2_-_39261260.23-P1P2	FREM2	GGCGATTGAGGCACTAGCGG	-8	rA:dC	0.082	(0.072, 0.092)		0.181	0.201	40	60
FREM2_-_39261260.23-P1P2_239	FREM2_-_39261260.23-P1P2	FREM2	GGCGATTGAGGCCCTAGCGG	-8	rC:dC	0.086	(0.077, 0.095)		0.181	0.165	40	40
FREM2_-_39261260.23-P1P2_242	FREM2_-_39261260.23-P1P2	FREM2	GGCGATTGAGGCTCTAGCGG	-8	rU:dC	0.049	(0.041, 0.057)		0.181	0.165	40	60
FREM2_-_39261260.23-P1P2_245	FREM2_-_39261260.23-P1P2	FREM2	GGCGATTGAGGCGATAGCGG	-7	rA:dG	0.053	(0.043, 0.064)		0.120	0.164	40	50
FREM2_-_39261260.23-P1P2_248	FREM2_-_39261260.23-P1P2	FREM2	GGCGATTGAGGCGGTAGCGG	-7	rG:dG	0.115	(0.100, 0.131)		0.120	0.212	40	50
FREM2_-_39261260.23-P1P2_253	FREM2_-_39261260.23-P1P2	FREM2	GGCGATTGAGGCGTTAGCGG	-7	rU:dG	0.075	(0.060, 0.090)		0.120	0.192	40	40
FREM2_-_39261260.23-P1P2_256	FREM2_-_39261260.23-P1P2	FREM2	GGCGATTGAGGCGCAAGCGG	-6	rA:dA	0.091	(0.077, 0.105)		0.139	0.182	30	40
FREM2_-_39261260.23-P1P2_259	FREM2_-_39261260.23-P1P2	FREM2	GGCGATTGAGGCGCGAGCGG	-6	rG:dA	0.089	(0.080, 0.098)		0.139	0.200	40	40
FREM2_-_39261260.23-P1P2_262	FREM2_-_39261260.23-P1P2	FREM2	GGCGATTGAGGCGCCAGCGG	-6	rC:dA	0.156	(0.140, 0.171)		0.139	0.225	40	50
FREM2_-_39261260.23-P1P2_273	FREM2_-_39261260.23-P1P2	FREM2	GGCGATTGAGGCGCTGGCGG	-5	rG:dT	0.334	(0.314, 0.354)		0.130	0.235	30	30
FREM2_-_39261260.23-P1P2_276	FREM2_-_39261260.23-P1P2	FREM2	GGCGATTGAGGCGCTCGCGG	-5	rC:dT	0.116	(0.100, 0.133)		0.130	0.209	40	40
FREM2_-_39261260.23-P1P2_279	FREM2_-_39261260.23-P1P2	FREM2	GGCGATTGAGGCGCTTGCGG	-5	rU:dT	0.086	(0.074, 0.099)		0.130	0.186	30	40
FREM2_-_39261260.23-P1P2_282	FREM2_-_39261260.23-P1P2	FREM2	GGCGATTGAGGCGCTAACGG	-4	rA:dC	0.061	(0.050, 0.073)		0.147	0.201	50	60
FREM2_-_39261260.23-P1P2_287	FREM2_-_39261260.23-P1P2	FREM2	GGCGATTGAGGCGCTACCGG	-4	rC:dC	0.027	(0.017, 0.037)		0.147	0.165	50	50
FREM2_-_39261260.23-P1P2_290	FREM2_-_39261260.23-P1P2	FREM2	GGCGATTGAGGCGCTATCGG	-4	rU:dC	0.032	(0.022, 0.042)		0.147	0.165	50	60
FREM2_-_39261260.23-P1P2_293	FREM2_-_39261260.23-P1P2	FREM2	GGCGATTGAGGCGCTAGAGG	-3	rA:dG	0.069	(0.060, 0.078)		0.116	0.164	30	30
FREM2_-_39261260.23-P1P2_296	FREM2_-_39261260.23-P1P2	FREM2	GGCGATTGAGGCGCTAGGGG	-3	rG:dG	0.168	(0.151, 0.184)		0.116	0.212	30	40
FREM2_-_39261260.23-P1P2_301	FREM2_-_39261260.23-P1P2	FREM2	GGCGATTGAGGCGCTAGTGG	-3	rU:dG	0.111	(0.096, 0.126)		0.116	0.192	40	40
FREM2_-_39261260.23-P1P2_306	FREM2_-_39261260.23-P1P2	FREM2	GGCGATTGAGGCGCTAGCAG	-2	rA:dC	0.060	(0.052, 0.068)		0.113	0.201	40	50
FREM2_-_39261260.23-P1P2_311	FREM2_-_39261260.23-P1P2	FREM2	GGCGATTGAGGCGCTAGCCG	-2	rC:dC	0.042	(0.034, 0.050)		0.113	0.165	50	50
FREM2_-_39261260.23-P1P2_314	FREM2_-_39261260.23-P1P2	FREM2	GGCGATTGAGGCGCTAGCTG	-2	rU:dC	0.043	(0.035, 0.051)		0.113	0.165	40	50
FREM2_-_39261260.23-P1P2_318	FREM2_-_39261260.23-P1P2	FREM2	GGCGATTGAGGCGCTAGCGA	-1	rA:dC	0.064	(0.055, 0.073)		0.105	0.201	50	50
FREM2_-_39261260.23-P1P2_323	FREM2_-_39261260.23-P1P2	FREM2	GGCGATTGAGGCGCTAGCGC	-1	rC:dC	0.045	(0.037, 0.053)		0.105	0.165	40	50
FREM2_-_39261260.23-P1P2_326	FREM2_-_39261260.23-P1P2	FREM2	GGCGATTGAGGCGCTAGCGT	-1	rU:dC	0.046	(0.038, 0.053)		0.105	0.165	50	60
FREM3_+_144622155.23-P1P2	FREM3_+_144622155.23-P1P2	FREM3	GCCCGGCGAGAAGGTGTGTA			1.000					30	50
FREM3_+_144622155.23-P1P2_101	FREM3_+_144622155.23-P1P2	FREM3	GACCGGCGAGAAGGTGTGTA	-19	rA:dG	1.052	(1.024, 1.080)		0.260	0.164	20	50
FREM3_+_144622155.23-P1P2_104	FREM3_+_144622155.23-P1P2	FREM3	GGCCGGCGAGAAGGTGTGTA	-19	rG:dG	1.057	(1.029, 1.085)		0.260	0.212	30	50
FREM3_+_144622155.23-P1P2_109	FREM3_+_144622155.23-P1P2	FREM3	GTCCGGCGAGAAGGTGTGTA	-19	rU:dG	0.980	(0.951, 1.009)		0.260	0.192	30	40
FREM3_+_144622155.23-P1P2_113	FREM3_+_144622155.23-P1P2	FREM3	GCACGGCGAGAAGGTGTGTA	-18	rA:dG	1.005	(0.976, 1.033)		0.218	0.164	20	50
FREM3_+_144622155.23-P1P2_116	FREM3_+_144622155.23-P1P2	FREM3	GCGCGGCGAGAAGGTGTGTA	-18	rG:dG	0.997	(0.967, 1.028)		0.218	0.212	30	40
FREM3_+_144622155.23-P1P2_121	FREM3_+_144622155.23-P1P2	FREM3	GCTCGGCGAGAAGGTGTGTA	-18	rU:dG	0.982	(0.952, 1.011)		0.218	0.192	30	50
FREM3_+_144622155.23-P1P2_125	FREM3_+_144622155.23-P1P2	FREM3	GCCAGGCGAGAAGGTGTGTA	-17	rA:dG	0.886	(0.856, 0.916)		0.274	0.164	30	40
FREM3_+_144622155.23-P1P2_128	FREM3_+_144622155.23-P1P2	FREM3	GCCGGGCGAGAAGGTGTGTA	-17	rG:dG	0.902	(0.865, 0.938)		0.274	0.212	30	50
FREM3_+_144622155.23-P1P2_133	FREM3_+_144622155.23-P1P2	FREM3	GCCTGGCGAGAAGGTGTGTA	-17	rU:dG	0.888	(0.855, 0.921)		0.274	0.192	20	50
FREM3_+_144622155.23-P1P2_138	FREM3_+_144622155.23-P1P2	FREM3	GCCCAGCGAGAAGGTGTGTA	-16	rA:dC	0.805	(0.765, 0.846)		0.261	0.201	20	50
FREM3_+_144622155.23-P1P2_143	FREM3_+_144622155.23-P1P2	FREM3	GCCCCGCGAGAAGGTGTGTA	-16	rC:dC	0.755	(0.715, 0.794)		0.261	0.165	20	60
FREM3_+_144622155.23-P1P2_146	FREM3_+_144622155.23-P1P2	FREM3	GCCCTGCGAGAAGGTGTGTA	-16	rU:dC	0.679	(0.631, 0.727)		0.261	0.165	30	50
FREM3_+_144622155.23-P1P2_150	FREM3_+_144622155.23-P1P2	FREM3	GCCCGACGAGAAGGTGTGTA	-15	rA:dC	0.719	(0.682, 0.756)		0.223	0.201	30	50
FREM3_+_144622155.23-P1P2_155	FREM3_+_144622155.23-P1P2	FREM3	GCCCGCCGAGAAGGTGTGTA	-15	rC:dC	0.626	(0.591, 0.661)		0.223	0.165	20	40
FREM3_+_144622155.23-P1P2_158	FREM3_+_144622155.23-P1P2	FREM3	GCCCGTCGAGAAGGTGTGTA	-15	rU:dC	0.643	(0.604, 0.682)		0.223	0.165	30	50
FREM3_+_144622155.23-P1P2_161	FREM3_+_144622155.23-P1P2	FREM3	GCCCGGAGAGAAGGTGTGTA	-14	rA:dG	0.667	(0.630, 0.704)		0.256	0.164	20	50
FREM3_+_144622155.23-P1P2_164	FREM3_+_144622155.23-P1P2	FREM3	GCCCGGGGAGAAGGTGTGTA	-14	rG:dG	0.723	(0.688, 0.758)		0.256	0.212	30	50
FREM3_+_144622155.23-P1P2_169	FREM3_+_144622155.23-P1P2	FREM3	GCCCGGTGAGAAGGTGTGTA	-14	rU:dG	0.840	(0.804, 0.876)		0.256	0.192	20	40
FREM3_+_144622155.23-P1P2_174	FREM3_+_144622155.23-P1P2	FREM3	GCCCGGCAAGAAGGTGTGTA	-13	rA:dC	0.575	(0.528, 0.621)		0.259	0.201	40	50
FREM3_+_144622155.23-P1P2_179	FREM3_+_144622155.23-P1P2	FREM3	GCCCGGCCAGAAGGTGTGTA	-13	rC:dC	0.390	(0.355, 0.424)		0.259	0.165	40	50
FREM3_+_144622155.23-P1P2_182	FREM3_+_144622155.23-P1P2	FREM3	GCCCGGCTAGAAGGTGTGTA	-13	rU:dC	0.561	(0.519, 0.604)		0.259	0.165	40	60
FREM3_+_144622155.23-P1P2_189	FREM3_+_144622155.23-P1P2	FREM3	GCCCGGCGGGAAGGTGTGTA	-12	rG:dT	0.959	(0.930, 0.987)		0.259	0.235	30	40
FREM3_+_144622155.23-P1P2_192	FREM3_+_144622155.23-P1P2	FREM3	GCCCGGCGCGAAGGTGTGTA	-12	rC:dT	0.545	(0.513, 0.577)		0.259	0.209	50	50
FREM3_+_144622155.23-P1P2_195	FREM3_+_144622155.23-P1P2	FREM3	GCCCGGCGTGAAGGTGTGTA	-12	rU:dT	0.696	(0.661, 0.730)		0.259	0.186	40	50
FREM3_+_144622155.23-P1P2_198	FREM3_+_144622155.23-P1P2	FREM3	GCCCGGCGAAAAGGTGTGTA	-11	rA:dC	0.182	(0.151, 0.214)		0.242	0.201	40	40
FREM3_+_144622155.23-P1P2_203	FREM3_+_144622155.23-P1P2	FREM3	GCCCGGCGACAAGGTGTGTA	-11	rC:dC	0.041	(0.028, 0.055)		0.242	0.165	40	50
FREM3_+_144622155.23-P1P2_206	FREM3_+_144622155.23-P1P2	FREM3	GCCCGGCGATAAGGTGTGTA	-11	rU:dC	0.088	(0.065, 0.110)		0.242	0.165	40	50
FREM3_+_144622155.23-P1P2_213	FREM3_+_144622155.23-P1P2	FREM3	GCCCGGCGAGGAGGTGTGTA	-10	rG:dT	0.829	(0.800, 0.859)		0.204	0.235	40	40
FREM3_+_144622155.23-P1P2_216	FREM3_+_144622155.23-P1P2	FREM3	GCCCGGCGAGCAGGTGTGTA	-10	rC:dT	0.343	(0.298, 0.389)		0.204	0.209	30	50
FREM3_+_144622155.23-P1P2_219	FREM3_+_144622155.23-P1P2	FREM3	GCCCGGCGAGTAGGTGTGTA	-10	rU:dT	0.428	(0.384, 0.471)		0.204	0.186	40	60
FREM3_+_144622155.23-P1P2_225	FREM3_+_144622155.23-P1P2	FREM3	GCCCGGCGAGAGGGTGTGTA	-9	rG:dT	0.824	(0.787, 0.860)		0.191	0.235	40	60
FREM3_+_144622155.23-P1P2_228	FREM3_+_144622155.23-P1P2	FREM3	GCCCGGCGAGACGGTGTGTA	-9	rC:dT	0.303	(0.255, 0.351)		0.191	0.209	40	50
FREM3_+_144622155.23-P1P2_231	FREM3_+_144622155.23-P1P2	FREM3	GCCCGGCGAGATGGTGTGTA	-9	rU:dT	0.365	(0.319, 0.412)		0.191	0.186	40	50
FREM3_+_144622155.23-P1P2_234	FREM3_+_144622155.23-P1P2	FREM3	GCCCGGCGAGAAAGTGTGTA	-8	rA:dC	0.048	(0.034, 0.062)		0.181	0.201	30	70
FREM3_+_144622155.23-P1P2_239	FREM3_+_144622155.23-P1P2	FREM3	GCCCGGCGAGAACGTGTGTA	-8	rC:dC	0.011	(-0.000, 0.022)		0.181	0.165	50	50
FREM3_+_144622155.23-P1P2_242	FREM3_+_144622155.23-P1P2	FREM3	GCCCGGCGAGAATGTGTGTA	-8	rU:dC	0.006	(-0.005, 0.017)		0.181	0.165	30	50
FREM3_+_144622155.23-P1P2_246	FREM3_+_144622155.23-P1P2	FREM3	GCCCGGCGAGAAGATGTGTA	-7	rA:dC	0.149	(0.124, 0.175)		0.120	0.201	40	60
FREM3_+_144622155.23-P1P2_251	FREM3_+_144622155.23-P1P2	FREM3	GCCCGGCGAGAAGCTGTGTA	-7	rC:dC	0.025	(0.015, 0.034)		0.120	0.165	50	50
FREM3_+_144622155.23-P1P2_254	FREM3_+_144622155.23-P1P2	FREM3	GCCCGGCGAGAAGTTGTGTA	-7	rU:dC	0.017	(0.004, 0.029)		0.120	0.165	30	50
FREM3_+_144622155.23-P1P2_256	FREM3_+_144622155.23-P1P2	FREM3	GCCCGGCGAGAAGGAGTGTA	-6	rA:dA	0.269	(0.235, 0.304)		0.139	0.182	30	30
FREM3_+_144622155.23-P1P2_259	FREM3_+_144622155.23-P1P2	FREM3	GCCCGGCGAGAAGGGGTGTA	-6	rG:dA	0.250	(0.231, 0.269)		0.139	0.200	30	50
FREM3_+_144622155.23-P1P2_262	FREM3_+_144622155.23-P1P2	FREM3	GCCCGGCGAGAAGGCGTGTA	-6	rC:dA	0.262	(0.222, 0.302)		0.139	0.225	40	40
FREM3_+_144622155.23-P1P2_270	FREM3_+_144622155.23-P1P2	FREM3	GCCCGGCGAGAAGGTATGTA	-5	rA:dC	0.182	(0.149, 0.215)		0.130	0.201	30	50
FREM3_+_144622155.23-P1P2_275	FREM3_+_144622155.23-P1P2	FREM3	GCCCGGCGAGAAGGTCTGTA	-5	rC:dC	0.041	(0.030, 0.053)		0.130	0.165	30	60
FREM3_+_144622155.23-P1P2_278	FREM3_+_144622155.23-P1P2	FREM3	GCCCGGCGAGAAGGTTTGTA	-5	rU:dC	0.041	(0.027, 0.055)		0.130	0.165	40	60
FREM3_+_144622155.23-P1P2_280	FREM3_+_144622155.23-P1P2	FREM3	GCCCGGCGAGAAGGTGAGTA	-4	rA:dA	0.340	(0.297, 0.382)		0.147	0.182	40	40
FREM3_+_144622155.23-P1P2_283	FREM3_+_144622155.23-P1P2	FREM3	GCCCGGCGAGAAGGTGGGTA	-4	rG:dA	0.435	(0.404, 0.465)		0.147	0.200	30	40
FREM3_+_144622155.23-P1P2_286	FREM3_+_144622155.23-P1P2	FREM3	GCCCGGCGAGAAGGTGCGTA	-4	rC:dA	0.262	(0.224, 0.301)		0.147	0.225	50	50
FREM3_+_144622155.23-P1P2_294	FREM3_+_144622155.23-P1P2	FREM3	GCCCGGCGAGAAGGTGTATA	-3	rA:dC	0.086	(0.070, 0.102)		0.116	0.201	30	50
FREM3_+_144622155.23-P1P2_299	FREM3_+_144622155.23-P1P2	FREM3	GCCCGGCGAGAAGGTGTCTA	-3	rC:dC	0.043	(0.030, 0.055)		0.116	0.165	40	50
FREM3_+_144622155.23-P1P2_302	FREM3_+_144622155.23-P1P2	FREM3	GCCCGGCGAGAAGGTGTTTA	-3	rU:dC	0.040	(0.027, 0.053)		0.116	0.165	40	50
FREM3_+_144622155.23-P1P2_304	FREM3_+_144622155.23-P1P2	FREM3	GCCCGGCGAGAAGGTGTGAA	-2	rA:dA	0.151	(0.130, 0.172)		0.113	0.182	30	40
FREM3_+_144622155.23-P1P2_307	FREM3_+_144622155.23-P1P2	FREM3	GCCCGGCGAGAAGGTGTGGA	-2	rG:dA	0.212	(0.192, 0.232)		0.113	0.200	30	40
FREM3_+_144622155.23-P1P2_310	FREM3_+_144622155.23-P1P2	FREM3	GCCCGGCGAGAAGGTGTGCA	-2	rC:dA	0.215	(0.185, 0.245)		0.113	0.225	30	40
FREM3_+_144622155.23-P1P2_321	FREM3_+_144622155.23-P1P2	FREM3	GCCCGGCGAGAAGGTGTGTG	-1	rG:dT	0.403	(0.368, 0.438)		0.105	0.235	30	50
FREM3_+_144622155.23-P1P2_324	FREM3_+_144622155.23-P1P2	FREM3	GCCCGGCGAGAAGGTGTGTC	-1	rC:dT	0.084	(0.066, 0.102)		0.105	0.209	30	50
FREM3_+_144622155.23-P1P2_327	FREM3_+_144622155.23-P1P2	FREM3	GCCCGGCGAGAAGGTGTGTT	-1	rU:dT	0.108	(0.087, 0.130)		0.105	0.186	30	50
FREM3_+_144622188.23-P1P2	FREM3_+_144622188.23-P1P2	FREM3	GGGCAGCGCGGGCAGCAGTG			1.000					30	40
FREM3_+_144622188.23-P1P2_102	FREM3_+_144622188.23-P1P2	FREM3	GAGCAGCGCGGGCAGCAGTG	-19	rA:dC	0.880	(0.853, 0.907)		0.260	0.201	20	30
FREM3_+_144622188.23-P1P2_107	FREM3_+_144622188.23-P1P2	FREM3	GCGCAGCGCGGGCAGCAGTG	-19	rC:dC	0.876	(0.856, 0.896)		0.260	0.165	30	40
FREM3_+_144622188.23-P1P2_110	FREM3_+_144622188.23-P1P2	FREM3	GTGCAGCGCGGGCAGCAGTG	-19	rU:dC	0.840	(0.820, 0.859)		0.260	0.165	30	30
FREM3_+_144622188.23-P1P2_114	FREM3_+_144622188.23-P1P2	FREM3	GGACAGCGCGGGCAGCAGTG	-18	rA:dC	0.870	(0.842, 0.897)		0.218	0.201	30	50
FREM3_+_144622188.23-P1P2_119	FREM3_+_144622188.23-P1P2	FREM3	GGCCAGCGCGGGCAGCAGTG	-18	rC:dC	0.905	(0.881, 0.930)		0.218	0.165	40	40
FREM3_+_144622188.23-P1P2_122	FREM3_+_144622188.23-P1P2	FREM3	GGTCAGCGCGGGCAGCAGTG	-18	rU:dC	0.845	(0.823, 0.868)		0.218	0.165	30	50
FREM3_+_144622188.23-P1P2_125	FREM3_+_144622188.23-P1P2	FREM3	GGGAAGCGCGGGCAGCAGTG	-17	rA:dG	0.719	(0.694, 0.743)		0.274	0.164	30	40
FREM3_+_144622188.23-P1P2_128	FREM3_+_144622188.23-P1P2	FREM3	GGGGAGCGCGGGCAGCAGTG	-17	rG:dG	0.730	(0.699, 0.760)		0.274	0.212	20	40
FREM3_+_144622188.23-P1P2_133	FREM3_+_144622188.23-P1P2	FREM3	GGGTAGCGCGGGCAGCAGTG	-17	rU:dG	0.742	(0.717, 0.768)		0.274	0.192	30	50
FREM3_+_144622188.23-P1P2_141	FREM3_+_144622188.23-P1P2	FREM3	GGGCGGCGCGGGCAGCAGTG	-16	rG:dT	0.906	(0.875, 0.938)		0.261	0.235	30	40
FREM3_+_144622188.23-P1P2_144	FREM3_+_144622188.23-P1P2	FREM3	GGGCCGCGCGGGCAGCAGTG	-16	rC:dT	0.791	(0.767, 0.815)		0.261	0.209	30	50
FREM3_+_144622188.23-P1P2_147	FREM3_+_144622188.23-P1P2	FREM3	GGGCTGCGCGGGCAGCAGTG	-16	rU:dT	0.762	(0.739, 0.786)		0.261	0.186	20	50
FREM3_+_144622188.23-P1P2_150	FREM3_+_144622188.23-P1P2	FREM3	GGGCAACGCGGGCAGCAGTG	-15	rA:dC	0.625	(0.600, 0.649)		0.223	0.201	30	40
FREM3_+_144622188.23-P1P2_155	FREM3_+_144622188.23-P1P2	FREM3	GGGCACCGCGGGCAGCAGTG	-15	rC:dC	0.571	(0.540, 0.601)		0.223	0.165	30	40
FREM3_+_144622188.23-P1P2_158	FREM3_+_144622188.23-P1P2	FREM3	GGGCATCGCGGGCAGCAGTG	-15	rU:dC	0.568	(0.539, 0.597)		0.223	0.165	40	40
FREM3_+_144622188.23-P1P2_161	FREM3_+_144622188.23-P1P2	FREM3	GGGCAGAGCGGGCAGCAGTG	-14	rA:dG	0.624	(0.602, 0.646)		0.256	0.164	20	40
FREM3_+_144622188.23-P1P2_164	FREM3_+_144622188.23-P1P2	FREM3	GGGCAGGGCGGGCAGCAGTG	-14	rG:dG	0.675	(0.655, 0.695)		0.256	0.212	30	30
FREM3_+_144622188.23-P1P2_169	FREM3_+_144622188.23-P1P2	FREM3	GGGCAGTGCGGGCAGCAGTG	-14	rU:dG	0.749	(0.729, 0.769)		0.256	0.192	20	40
FREM3_+_144622188.23-P1P2_174	FREM3_+_144622188.23-P1P2	FREM3	GGGCAGCACGGGCAGCAGTG	-13	rA:dC	0.622	(0.594, 0.651)		0.259	0.201	20	30
FREM3_+_144622188.23-P1P2_179	FREM3_+_144622188.23-P1P2	FREM3	GGGCAGCCCGGGCAGCAGTG	-13	rC:dC	0.415	(0.385, 0.444)		0.259	0.165	30	40
FREM3_+_144622188.23-P1P2_182	FREM3_+_144622188.23-P1P2	FREM3	GGGCAGCTCGGGCAGCAGTG	-13	rU:dC	0.580	(0.553, 0.607)		0.259	0.165	20	40
FREM3_+_144622188.23-P1P2_185	FREM3_+_144622188.23-P1P2	FREM3	GGGCAGCGAGGGCAGCAGTG	-12	rA:dG	0.598	(0.567, 0.628)		0.259	0.164	30	30
FREM3_+_144622188.23-P1P2_188	FREM3_+_144622188.23-P1P2	FREM3	GGGCAGCGGGGGCAGCAGTG	-12	rG:dG	0.690	(0.668, 0.711)		0.259	0.212	20	20
FREM3_+_144622188.23-P1P2_193	FREM3_+_144622188.23-P1P2	FREM3	GGGCAGCGTGGGCAGCAGTG	-12	rU:dG	0.705	(0.679, 0.732)		0.259	0.192	10	40
FREM3_+_144622188.23-P1P2_198	FREM3_+_144622188.23-P1P2	FREM3	GGGCAGCGCAGGCAGCAGTG	-11	rA:dC	0.327	(0.294, 0.359)		0.242	0.201	20	30
FREM3_+_144622188.23-P1P2_203	FREM3_+_144622188.23-P1P2	FREM3	GGGCAGCGCCGGCAGCAGTG	-11	rC:dC	0.135	(0.116, 0.155)		0.242	0.165	20	40
FREM3_+_144622188.23-P1P2_206	FREM3_+_144622188.23-P1P2	FREM3	GGGCAGCGCTGGCAGCAGTG	-11	rU:dC	0.188	(0.161, 0.215)		0.242	0.165	20	30
FREM3_+_144622188.23-P1P2_210	FREM3_+_144622188.23-P1P2	FREM3	GGGCAGCGCGAGCAGCAGTG	-10	rA:dC	0.249	(0.216, 0.281)		0.204	0.201	20	50
FREM3_+_144622188.23-P1P2_215	FREM3_+_144622188.23-P1P2	FREM3	GGGCAGCGCGCGCAGCAGTG	-10	rC:dC	0.068	(0.053, 0.082)		0.204	0.165	30	30
FREM3_+_144622188.23-P1P2_218	FREM3_+_144622188.23-P1P2	FREM3	GGGCAGCGCGTGCAGCAGTG	-10	rU:dC	0.102	(0.083, 0.121)		0.204	0.165	30	40
FREM3_+_144622188.23-P1P2_222	FREM3_+_144622188.23-P1P2	FREM3	GGGCAGCGCGGACAGCAGTG	-9	rA:dC	0.175	(0.150, 0.200)		0.191	0.201	30	40
FREM3_+_144622188.23-P1P2_227	FREM3_+_144622188.23-P1P2	FREM3	GGGCAGCGCGGCCAGCAGTG	-9	rC:dC	0.078	(0.066, 0.090)		0.191	0.165	20	20
FREM3_+_144622188.23-P1P2_230	FREM3_+_144622188.23-P1P2	FREM3	GGGCAGCGCGGTCAGCAGTG	-9	rU:dC	0.089	(0.075, 0.102)		0.191	0.165	40	40
FREM3_+_144622188.23-P1P2_233	FREM3_+_144622188.23-P1P2	FREM3	GGGCAGCGCGGGAAGCAGTG	-8	rA:dG	0.152	(0.132, 0.172)		0.181	0.164	30	40
FREM3_+_144622188.23-P1P2_236	FREM3_+_144622188.23-P1P2	FREM3	GGGCAGCGCGGGGAGCAGTG	-8	rG:dG	0.413	(0.383, 0.444)		0.181	0.212	20	40
FREM3_+_144622188.23-P1P2_241	FREM3_+_144622188.23-P1P2	FREM3	GGGCAGCGCGGGTAGCAGTG	-8	rU:dG	0.526	(0.495, 0.558)		0.181	0.192	30	50
FREM3_+_144622188.23-P1P2_249	FREM3_+_144622188.23-P1P2	FREM3	GGGCAGCGCGGGCGGCAGTG	-7	rG:dT	0.444	(0.418, 0.470)		0.120	0.235	20	30
FREM3_+_144622188.23-P1P2_252	FREM3_+_144622188.23-P1P2	FREM3	GGGCAGCGCGGGCCGCAGTG	-7	rC:dT	0.155	(0.134, 0.176)		0.120	0.209	40	40
FREM3_+_144622188.23-P1P2_255	FREM3_+_144622188.23-P1P2	FREM3	GGGCAGCGCGGGCTGCAGTG	-7	rU:dT	0.170	(0.151, 0.189)		0.120	0.186	30	30
FREM3_+_144622188.23-P1P2_258	FREM3_+_144622188.23-P1P2	FREM3	GGGCAGCGCGGGCAACAGTG	-6	rA:dC	0.302	(0.274, 0.330)		0.139	0.201	30	30
FREM3_+_144622188.23-P1P2_263	FREM3_+_144622188.23-P1P2	FREM3	GGGCAGCGCGGGCACCAGTG	-6	rC:dC	0.121	(0.107, 0.134)		0.139	0.165	30	30
FREM3_+_144622188.23-P1P2_266	FREM3_+_144622188.23-P1P2	FREM3	GGGCAGCGCGGGCATCAGTG	-6	rU:dC	0.125	(0.111, 0.138)		0.139	0.165	40	50
FREM3_+_144622188.23-P1P2_269	FREM3_+_144622188.23-P1P2	FREM3	GGGCAGCGCGGGCAGAAGTG	-5	rA:dG	0.178	(0.157, 0.200)		0.130	0.164	30	30
FREM3_+_144622188.23-P1P2_272	FREM3_+_144622188.23-P1P2	FREM3	GGGCAGCGCGGGCAGGAGTG	-5	rG:dG	0.244	(0.223, 0.265)		0.130	0.212	30	30
FREM3_+_144622188.23-P1P2_277	FREM3_+_144622188.23-P1P2	FREM3	GGGCAGCGCGGGCAGTAGTG	-5	rU:dG	0.224	(0.202, 0.247)		0.130	0.192	40	40
FREM3_+_144622188.23-P1P2_285	FREM3_+_144622188.23-P1P2	FREM3	GGGCAGCGCGGGCAGCGGTG	-4	rG:dT	0.549	(0.525, 0.573)		0.147	0.235	30	30
FREM3_+_144622188.23-P1P2_288	FREM3_+_144622188.23-P1P2	FREM3	GGGCAGCGCGGGCAGCCGTG	-4	rC:dT	0.194	(0.171, 0.217)		0.147	0.209	30	40
FREM3_+_144622188.23-P1P2_291	FREM3_+_144622188.23-P1P2	FREM3	GGGCAGCGCGGGCAGCTGTG	-4	rU:dT	0.229	(0.204, 0.253)		0.147	0.186	30	40
FREM3_+_144622188.23-P1P2_294	FREM3_+_144622188.23-P1P2	FREM3	GGGCAGCGCGGGCAGCAATG	-3	rA:dC	0.112	(0.101, 0.122)		0.116	0.201	30	50
FREM3_+_144622188.23-P1P2_299	FREM3_+_144622188.23-P1P2	FREM3	GGGCAGCGCGGGCAGCACTG	-3	rC:dC	0.070	(0.061, 0.079)		0.116	0.165	30	30
FREM3_+_144622188.23-P1P2_302	FREM3_+_144622188.23-P1P2	FREM3	GGGCAGCGCGGGCAGCATTG	-3	rU:dC	0.075	(0.065, 0.085)		0.116	0.165	30	50
FREM3_+_144622188.23-P1P2_304	FREM3_+_144622188.23-P1P2	FREM3	GGGCAGCGCGGGCAGCAGAG	-2	rA:dA	0.214	(0.190, 0.238)		0.113	0.182	30	40
FREM3_+_144622188.23-P1P2_307	FREM3_+_144622188.23-P1P2	FREM3	GGGCAGCGCGGGCAGCAGGG	-2	rG:dA	0.271	(0.249, 0.293)		0.113	0.200	30	30
FREM3_+_144622188.23-P1P2_310	FREM3_+_144622188.23-P1P2	FREM3	GGGCAGCGCGGGCAGCAGCG	-2	rC:dA	0.216	(0.186, 0.245)		0.113	0.225	10	10
FREM3_+_144622188.23-P1P2_318	FREM3_+_144622188.23-P1P2	FREM3	GGGCAGCGCGGGCAGCAGTA	-1	rA:dC	0.135	(0.119, 0.152)		0.105	0.201	30	40
FREM3_+_144622188.23-P1P2_323	FREM3_+_144622188.23-P1P2	FREM3	GGGCAGCGCGGGCAGCAGTC	-1	rC:dC	0.080	(0.070, 0.090)		0.105	0.165	30	50
FREM3_+_144622188.23-P1P2_326	FREM3_+_144622188.23-P1P2	FREM3	GGGCAGCGCGGGCAGCAGTT	-1	rU:dC	0.075	(0.065, 0.084)		0.105	0.165	30	50
FREM3_+_144622199.23-P1P2	FREM3_+_144622199.23-P1P2	FREM3	GGGTCGGAGTCTGGCAGCGC			1.000					30	40
FREM3_+_144622199.23-P1P2_102	FREM3_+_144622199.23-P1P2	FREM3	GAGTCGGAGTCTGGCAGCGC	-19	rA:dC	0.712	(0.682, 0.742)		0.260	0.201	30	30
FREM3_+_144622199.23-P1P2_107	FREM3_+_144622199.23-P1P2	FREM3	GCGTCGGAGTCTGGCAGCGC	-19	rC:dC	0.699	(0.669, 0.729)		0.260	0.165	30	30
FREM3_+_144622199.23-P1P2_110	FREM3_+_144622199.23-P1P2	FREM3	GTGTCGGAGTCTGGCAGCGC	-19	rU:dC	0.653	(0.622, 0.684)		0.260	0.165	40	40
FREM3_+_144622199.23-P1P2_114	FREM3_+_144622199.23-P1P2	FREM3	GGATCGGAGTCTGGCAGCGC	-18	rA:dC	0.656	(0.628, 0.683)		0.218	0.201	30	40
FREM3_+_144622199.23-P1P2_119	FREM3_+_144622199.23-P1P2	FREM3	GGCTCGGAGTCTGGCAGCGC	-18	rC:dC	0.730	(0.695, 0.765)		0.218	0.165	40	40
FREM3_+_144622199.23-P1P2_122	FREM3_+_144622199.23-P1P2	FREM3	GGTTCGGAGTCTGGCAGCGC	-18	rU:dC	0.679	(0.644, 0.713)		0.218	0.165	30	30
FREM3_+_144622199.23-P1P2_124	FREM3_+_144622199.23-P1P2	FREM3	GGGACGGAGTCTGGCAGCGC	-17	rA:dA	0.594	(0.561, 0.627)		0.274	0.182	30	30
FREM3_+_144622199.23-P1P2_127	FREM3_+_144622199.23-P1P2	FREM3	GGGGCGGAGTCTGGCAGCGC	-17	rG:dA	0.657	(0.620, 0.693)		0.274	0.200	30	40
FREM3_+_144622199.23-P1P2_130	FREM3_+_144622199.23-P1P2	FREM3	GGGCCGGAGTCTGGCAGCGC	-17	rC:dA	0.643	(0.610, 0.676)		0.274	0.225	40	40
FREM3_+_144622199.23-P1P2_137	FREM3_+_144622199.23-P1P2	FREM3	GGGTAGGAGTCTGGCAGCGC	-16	rA:dG	0.400	(0.372, 0.428)		0.261	0.164	20	40
FREM3_+_144622199.23-P1P2_140	FREM3_+_144622199.23-P1P2	FREM3	GGGTGGGAGTCTGGCAGCGC	-16	rG:dG	0.478	(0.448, 0.509)		0.261	0.212	30	30
FREM3_+_144622199.23-P1P2_145	FREM3_+_144622199.23-P1P2	FREM3	GGGTTGGAGTCTGGCAGCGC	-16	rU:dG	0.463	(0.427, 0.499)		0.261	0.192	30	40
FREM3_+_144622199.23-P1P2_150	FREM3_+_144622199.23-P1P2	FREM3	GGGTCAGAGTCTGGCAGCGC	-15	rA:dC	0.267	(0.235, 0.298)		0.223	0.201	30	30
FREM3_+_144622199.23-P1P2_155	FREM3_+_144622199.23-P1P2	FREM3	GGGTCCGAGTCTGGCAGCGC	-15	rC:dC	0.235	(0.205, 0.265)		0.223	0.165	30	40
FREM3_+_144622199.23-P1P2_158	FREM3_+_144622199.23-P1P2	FREM3	GGGTCTGAGTCTGGCAGCGC	-15	rU:dC	0.245	(0.209, 0.280)		0.223	0.165	30	30
FREM3_+_144622199.23-P1P2_162	FREM3_+_144622199.23-P1P2	FREM3	GGGTCGAAGTCTGGCAGCGC	-14	rA:dC	0.278	(0.252, 0.305)		0.256	0.201	40	50
FREM3_+_144622199.23-P1P2_167	FREM3_+_144622199.23-P1P2	FREM3	GGGTCGCAGTCTGGCAGCGC	-14	rC:dC	0.213	(0.188, 0.238)		0.256	0.165	30	50
FREM3_+_144622199.23-P1P2_170	FREM3_+_144622199.23-P1P2	FREM3	GGGTCGTAGTCTGGCAGCGC	-14	rU:dC	0.244	(0.216, 0.272)		0.256	0.165	40	50
FREM3_+_144622199.23-P1P2_177	FREM3_+_144622199.23-P1P2	FREM3	GGGTCGGGGTCTGGCAGCGC	-13	rG:dT	0.715	(0.692, 0.737)		0.259	0.235	30	40
FREM3_+_144622199.23-P1P2_180	FREM3_+_144622199.23-P1P2	FREM3	GGGTCGGCGTCTGGCAGCGC	-13	rC:dT	0.304	(0.275, 0.332)		0.259	0.209	40	50
FREM3_+_144622199.23-P1P2_183	FREM3_+_144622199.23-P1P2	FREM3	GGGTCGGTGTCTGGCAGCGC	-13	rU:dT	0.403	(0.373, 0.433)		0.259	0.186	40	50
FREM3_+_144622199.23-P1P2_186	FREM3_+_144622199.23-P1P2	FREM3	GGGTCGGAATCTGGCAGCGC	-12	rA:dC	0.149	(0.124, 0.174)		0.259	0.201	40	40
FREM3_+_144622199.23-P1P2_191	FREM3_+_144622199.23-P1P2	FREM3	GGGTCGGACTCTGGCAGCGC	-12	rC:dC	0.078	(0.060, 0.095)		0.259	0.165	40	50
FREM3_+_144622199.23-P1P2_194	FREM3_+_144622199.23-P1P2	FREM3	GGGTCGGATTCTGGCAGCGC	-12	rU:dC	0.112	(0.089, 0.136)		0.259	0.165	30	40
FREM3_+_144622199.23-P1P2_196	FREM3_+_144622199.23-P1P2	FREM3	GGGTCGGAGACTGGCAGCGC	-11	rA:dA	0.225	(0.194, 0.256)		0.242	0.182	20	40
FREM3_+_144622199.23-P1P2_199	FREM3_+_144622199.23-P1P2	FREM3	GGGTCGGAGGCTGGCAGCGC	-11	rG:dA	0.359	(0.321, 0.397)		0.242	0.200	30	30
FREM3_+_144622199.23-P1P2_202	FREM3_+_144622199.23-P1P2	FREM3	GGGTCGGAGCCTGGCAGCGC	-11	rC:dA	0.274	(0.243, 0.306)		0.242	0.225	20	30
FREM3_+_144622199.23-P1P2_209	FREM3_+_144622199.23-P1P2	FREM3	GGGTCGGAGTATGGCAGCGC	-10	rA:dG	0.061	(0.042, 0.079)		0.204	0.164	30	50
FREM3_+_144622199.23-P1P2_212	FREM3_+_144622199.23-P1P2	FREM3	GGGTCGGAGTGTGGCAGCGC	-10	rG:dG	0.242	(0.209, 0.276)		0.204	0.212	30	30
FREM3_+_144622199.23-P1P2_217	FREM3_+_144622199.23-P1P2	FREM3	GGGTCGGAGTTTGGCAGCGC	-10	rU:dG	0.261	(0.219, 0.303)		0.204	0.192	30	40
FREM3_+_144622199.23-P1P2_220	FREM3_+_144622199.23-P1P2	FREM3	GGGTCGGAGTCAGGCAGCGC	-9	rA:dA	0.060	(0.044, 0.075)		0.191	0.182	40	40
FREM3_+_144622199.23-P1P2_223	FREM3_+_144622199.23-P1P2	FREM3	GGGTCGGAGTCGGGCAGCGC	-9	rG:dA	0.164	(0.142, 0.186)		0.191	0.200	30	30
FREM3_+_144622199.23-P1P2_226	FREM3_+_144622199.23-P1P2	FREM3	GGGTCGGAGTCCGGCAGCGC	-9	rC:dA	0.221	(0.192, 0.250)		0.191	0.225	30	30
FREM3_+_144622199.23-P1P2_234	FREM3_+_144622199.23-P1P2	FREM3	GGGTCGGAGTCTAGCAGCGC	-8	rA:dC	0.019	(0.009, 0.028)		0.181	0.201	50	50
FREM3_+_144622199.23-P1P2_239	FREM3_+_144622199.23-P1P2	FREM3	GGGTCGGAGTCTCGCAGCGC	-8	rC:dC	0.011	(0.003, 0.020)		0.181	0.165	40	40
FREM3_+_144622199.23-P1P2_242	FREM3_+_144622199.23-P1P2	FREM3	GGGTCGGAGTCTTGCAGCGC	-8	rU:dC	0.004	(-0.005, 0.014)		0.181	0.165	40	50
FREM3_+_144622199.23-P1P2_246	FREM3_+_144622199.23-P1P2	FREM3	GGGTCGGAGTCTGACAGCGC	-7	rA:dC	0.051	(0.037, 0.066)		0.120	0.201	30	40
FREM3_+_144622199.23-P1P2_251	FREM3_+_144622199.23-P1P2	FREM3	GGGTCGGAGTCTGCCAGCGC	-7	rC:dC	0.019	(0.010, 0.028)		0.120	0.165	40	40
FREM3_+_144622199.23-P1P2_254	FREM3_+_144622199.23-P1P2	FREM3	GGGTCGGAGTCTGTCAGCGC	-7	rU:dC	0.005	(-0.005, 0.016)		0.120	0.165	40	50
FREM3_+_144622199.23-P1P2_257	FREM3_+_144622199.23-P1P2	FREM3	GGGTCGGAGTCTGGAAGCGC	-6	rA:dG	0.020	(0.010, 0.030)		0.139	0.164	30	40
FREM3_+_144622199.23-P1P2_260	FREM3_+_144622199.23-P1P2	FREM3	GGGTCGGAGTCTGGGAGCGC	-6	rG:dG	0.054	(0.043, 0.066)		0.139	0.212	30	40
FREM3_+_144622199.23-P1P2_265	FREM3_+_144622199.23-P1P2	FREM3	GGGTCGGAGTCTGGTAGCGC	-6	rU:dG	0.035	(0.022, 0.048)		0.139	0.192	40	50
FREM3_+_144622199.23-P1P2_273	FREM3_+_144622199.23-P1P2	FREM3	GGGTCGGAGTCTGGCGGCGC	-5	rG:dT	0.281	(0.259, 0.304)		0.130	0.235	40	40
FREM3_+_144622199.23-P1P2_276	FREM3_+_144622199.23-P1P2	FREM3	GGGTCGGAGTCTGGCCGCGC	-5	rC:dT	0.070	(0.057, 0.083)		0.130	0.209	40	50
FREM3_+_144622199.23-P1P2_279	FREM3_+_144622199.23-P1P2	FREM3	GGGTCGGAGTCTGGCTGCGC	-5	rU:dT	0.037	(0.026, 0.048)		0.130	0.186	30	30
FREM3_+_144622199.23-P1P2_282	FREM3_+_144622199.23-P1P2	FREM3	GGGTCGGAGTCTGGCAACGC	-4	rA:dC	0.019	(0.007, 0.030)		0.147	0.201	30	30
FREM3_+_144622199.23-P1P2_287	FREM3_+_144622199.23-P1P2	FREM3	GGGTCGGAGTCTGGCACCGC	-4	rC:dC	0.007	(-0.004, 0.018)		0.147	0.165	30	40
FREM3_+_144622199.23-P1P2_290	FREM3_+_144622199.23-P1P2	FREM3	GGGTCGGAGTCTGGCATCGC	-4	rU:dC	0.004	(-0.007, 0.015)		0.147	0.165	30	50
FREM3_+_144622199.23-P1P2_293	FREM3_+_144622199.23-P1P2	FREM3	GGGTCGGAGTCTGGCAGAGC	-3	rA:dG	0.046	(0.034, 0.058)		0.116	0.164	30	30
FREM3_+_144622199.23-P1P2_296	FREM3_+_144622199.23-P1P2	FREM3	GGGTCGGAGTCTGGCAGGGC	-3	rG:dG	0.140	(0.122, 0.157)		0.116	0.212	30	30
FREM3_+_144622199.23-P1P2_301	FREM3_+_144622199.23-P1P2	FREM3	GGGTCGGAGTCTGGCAGTGC	-3	rU:dG	0.080	(0.065, 0.095)		0.116	0.192	30	40
FREM3_+_144622199.23-P1P2_306	FREM3_+_144622199.23-P1P2	FREM3	GGGTCGGAGTCTGGCAGCAC	-2	rA:dC	0.036	(0.024, 0.047)		0.113	0.201	20	20
FREM3_+_144622199.23-P1P2_311	FREM3_+_144622199.23-P1P2	FREM3	GGGTCGGAGTCTGGCAGCCC	-2	rC:dC	0.033	(0.022, 0.043)		0.113	0.165	30	50
FREM3_+_144622199.23-P1P2_314	FREM3_+_144622199.23-P1P2	FREM3	GGGTCGGAGTCTGGCAGCTC	-2	rU:dC	0.023	(0.013, 0.032)		0.113	0.165	30	40
FREM3_+_144622199.23-P1P2_317	FREM3_+_144622199.23-P1P2	FREM3	GGGTCGGAGTCTGGCAGCGA	-1	rA:dG	0.031	(0.017, 0.044)		0.105	0.164	30	50
FREM3_+_144622199.23-P1P2_320	FREM3_+_144622199.23-P1P2	FREM3	GGGTCGGAGTCTGGCAGCGG	-1	rG:dG	0.092	(0.080, 0.104)		0.105	0.212	40	40
FREM3_+_144622199.23-P1P2_325	FREM3_+_144622199.23-P1P2	FREM3	GGGTCGGAGTCTGGCAGCGT	-1	rU:dG	0.050	(0.036, 0.063)		0.105	0.192	30	40
FREM3_+_144622208.23-P1P2	FREM3_+_144622208.23-P1P2	FREM3	GCAGACAGCTGGTCGGAGTC			1.000					40	40
FREM3_+_144622208.23-P1P2_101	FREM3_+_144622208.23-P1P2	FREM3	GAAGACAGCTGGTCGGAGTC	-19	rA:dG	0.817	(0.777, 0.857)		0.260	0.164	50	50
FREM3_+_144622208.23-P1P2_104	FREM3_+_144622208.23-P1P2	FREM3	GGAGACAGCTGGTCGGAGTC	-19	rG:dG	0.820	(0.788, 0.852)		0.260	0.212	40	50
FREM3_+_144622208.23-P1P2_109	FREM3_+_144622208.23-P1P2	FREM3	GTAGACAGCTGGTCGGAGTC	-19	rU:dG	0.737	(0.696, 0.778)		0.260	0.192	50	50
FREM3_+_144622208.23-P1P2_117	FREM3_+_144622208.23-P1P2	FREM3	GCGGACAGCTGGTCGGAGTC	-18	rG:dT	0.845	(0.784, 0.905)		0.218	0.235	30	30
FREM3_+_144622208.23-P1P2_120	FREM3_+_144622208.23-P1P2	FREM3	GCCGACAGCTGGTCGGAGTC	-18	rC:dT	0.726	(0.671, 0.780)		0.218	0.209	40	40
FREM3_+_144622208.23-P1P2_123	FREM3_+_144622208.23-P1P2	FREM3	GCTGACAGCTGGTCGGAGTC	-18	rU:dT	0.649	(0.598, 0.701)		0.218	0.186	30	30
FREM3_+_144622208.23-P1P2_126	FREM3_+_144622208.23-P1P2	FREM3	GCAAACAGCTGGTCGGAGTC	-17	rA:dC	0.432	(0.388, 0.477)		0.274	0.201	30	30
FREM3_+_144622208.23-P1P2_131	FREM3_+_144622208.23-P1P2	FREM3	GCACACAGCTGGTCGGAGTC	-17	rC:dC	0.491	(0.444, 0.537)		0.274	0.165	40	40
FREM3_+_144622208.23-P1P2_134	FREM3_+_144622208.23-P1P2	FREM3	GCATACAGCTGGTCGGAGTC	-17	rU:dC	0.442	(0.400, 0.484)		0.274	0.165	40	40
FREM3_+_144622208.23-P1P2_141	FREM3_+_144622208.23-P1P2	FREM3	GCAGGCAGCTGGTCGGAGTC	-16	rG:dT	0.794	(0.737, 0.852)		0.261	0.235	30	30
FREM3_+_144622208.23-P1P2_144	FREM3_+_144622208.23-P1P2	FREM3	GCAGCCAGCTGGTCGGAGTC	-16	rC:dT	0.500	(0.449, 0.552)		0.261	0.209	40	40
FREM3_+_144622208.23-P1P2_147	FREM3_+_144622208.23-P1P2	FREM3	GCAGTCAGCTGGTCGGAGTC	-16	rU:dT	0.453	(0.410, 0.497)		0.261	0.186	40	40
FREM3_+_144622208.23-P1P2_149	FREM3_+_144622208.23-P1P2	FREM3	GCAGAAAGCTGGTCGGAGTC	-15	rA:dG	0.237	(0.204, 0.270)		0.223	0.164	40	40
FREM3_+_144622208.23-P1P2_152	FREM3_+_144622208.23-P1P2	FREM3	GCAGAGAGCTGGTCGGAGTC	-15	rG:dG	0.394	(0.351, 0.438)		0.223	0.212	30	30
FREM3_+_144622208.23-P1P2_157	FREM3_+_144622208.23-P1P2	FREM3	GCAGATAGCTGGTCGGAGTC	-15	rU:dG	0.443	(0.399, 0.486)		0.223	0.192	40	40
FREM3_+_144622208.23-P1P2_165	FREM3_+_144622208.23-P1P2	FREM3	GCAGACGGCTGGTCGGAGTC	-14	rG:dT	0.681	(0.640, 0.723)		0.256	0.235	30	30
FREM3_+_144622208.23-P1P2_168	FREM3_+_144622208.23-P1P2	FREM3	GCAGACCGCTGGTCGGAGTC	-14	rC:dT	0.385	(0.334, 0.437)		0.256	0.209	40	40
FREM3_+_144622208.23-P1P2_171	FREM3_+_144622208.23-P1P2	FREM3	GCAGACTGCTGGTCGGAGTC	-14	rU:dT	0.394	(0.343, 0.444)		0.256	0.186	30	40
FREM3_+_144622208.23-P1P2_174	FREM3_+_144622208.23-P1P2	FREM3	GCAGACAACTGGTCGGAGTC	-13	rA:dC	0.175	(0.138, 0.212)		0.259	0.201	40	50
FREM3_+_144622208.23-P1P2_179	FREM3_+_144622208.23-P1P2	FREM3	GCAGACACCTGGTCGGAGTC	-13	rC:dC	0.112	(0.082, 0.141)		0.259	0.165	30	50
FREM3_+_144622208.23-P1P2_182	FREM3_+_144622208.23-P1P2	FREM3	GCAGACATCTGGTCGGAGTC	-13	rU:dC	0.169	(0.137, 0.202)		0.259	0.165	40	50
FREM3_+_144622208.23-P1P2_185	FREM3_+_144622208.23-P1P2	FREM3	GCAGACAGATGGTCGGAGTC	-12	rA:dG	0.173	(0.139, 0.206)		0.259	0.164	50	50
FREM3_+_144622208.23-P1P2_188	FREM3_+_144622208.23-P1P2	FREM3	GCAGACAGGTGGTCGGAGTC	-12	rG:dG	0.360	(0.316, 0.403)		0.259	0.212	40	40
FREM3_+_144622208.23-P1P2_193	FREM3_+_144622208.23-P1P2	FREM3	GCAGACAGTTGGTCGGAGTC	-12	rU:dG	0.331	(0.292, 0.371)		0.259	0.192	50	60
FREM3_+_144622208.23-P1P2_196	FREM3_+_144622208.23-P1P2	FREM3	GCAGACAGCAGGTCGGAGTC	-11	rA:dA	0.131	(0.098, 0.164)		0.242	0.182	20	40
FREM3_+_144622208.23-P1P2_199	FREM3_+_144622208.23-P1P2	FREM3	GCAGACAGCGGGTCGGAGTC	-11	rG:dA	0.300	(0.262, 0.339)		0.242	0.200	20	20
FREM3_+_144622208.23-P1P2_202	FREM3_+_144622208.23-P1P2	FREM3	GCAGACAGCCGGTCGGAGTC	-11	rC:dA	0.149	(0.119, 0.178)		0.242	0.225	40	40
FREM3_+_144622208.23-P1P2_210	FREM3_+_144622208.23-P1P2	FREM3	GCAGACAGCTAGTCGGAGTC	-10	rA:dC	0.017	(-0.000, 0.033)		0.204	0.201	50	60
FREM3_+_144622208.23-P1P2_215	FREM3_+_144622208.23-P1P2	FREM3	GCAGACAGCTCGTCGGAGTC	-10	rC:dC	0.004	(-0.008, 0.015)		0.204	0.165	50	60
FREM3_+_144622208.23-P1P2_218	FREM3_+_144622208.23-P1P2	FREM3	GCAGACAGCTTGTCGGAGTC	-10	rU:dC	0.006	(-0.007, 0.020)		0.204	0.165	40	60
FREM3_+_144622208.23-P1P2_222	FREM3_+_144622208.23-P1P2	FREM3	GCAGACAGCTGATCGGAGTC	-9	rA:dC	0.021	(0.004, 0.039)		0.191	0.201	40	50
FREM3_+_144622208.23-P1P2_227	FREM3_+_144622208.23-P1P2	FREM3	GCAGACAGCTGCTCGGAGTC	-9	rC:dC	0.016	(0.005, 0.027)		0.191	0.165	40	50
FREM3_+_144622208.23-P1P2_230	FREM3_+_144622208.23-P1P2	FREM3	GCAGACAGCTGTTCGGAGTC	-9	rU:dC	0.014	(0.002, 0.026)		0.191	0.165	40	60
FREM3_+_144622208.23-P1P2_232	FREM3_+_144622208.23-P1P2	FREM3	GCAGACAGCTGGACGGAGTC	-8	rA:dA	0.063	(0.041, 0.085)		0.181	0.182	40	40
FREM3_+_144622208.23-P1P2_235	FREM3_+_144622208.23-P1P2	FREM3	GCAGACAGCTGGGCGGAGTC	-8	rG:dA	0.157	(0.132, 0.183)		0.181	0.200	30	40
FREM3_+_144622208.23-P1P2_238	FREM3_+_144622208.23-P1P2	FREM3	GCAGACAGCTGGCCGGAGTC	-8	rC:dA	0.184	(0.155, 0.212)		0.181	0.225	30	50
FREM3_+_144622208.23-P1P2_245	FREM3_+_144622208.23-P1P2	FREM3	GCAGACAGCTGGTAGGAGTC	-7	rA:dG	0.038	(0.024, 0.052)		0.120	0.164	30	50
FREM3_+_144622208.23-P1P2_248	FREM3_+_144622208.23-P1P2	FREM3	GCAGACAGCTGGTGGGAGTC	-7	rG:dG	0.087	(0.072, 0.102)		0.120	0.212	20	30
FREM3_+_144622208.23-P1P2_253	FREM3_+_144622208.23-P1P2	FREM3	GCAGACAGCTGGTTGGAGTC	-7	rU:dG	0.051	(0.032, 0.069)		0.120	0.192	30	50
FREM3_+_144622208.23-P1P2_258	FREM3_+_144622208.23-P1P2	FREM3	GCAGACAGCTGGTCAGAGTC	-6	rA:dC	0.084	(0.062, 0.105)		0.139	0.201	30	40
FREM3_+_144622208.23-P1P2_263	FREM3_+_144622208.23-P1P2	FREM3	GCAGACAGCTGGTCCGAGTC	-6	rC:dC	0.043	(0.031, 0.055)		0.139	0.165	30	40
FREM3_+_144622208.23-P1P2_266	FREM3_+_144622208.23-P1P2	FREM3	GCAGACAGCTGGTCTGAGTC	-6	rU:dC	0.031	(0.019, 0.043)		0.139	0.165	30	30
FREM3_+_144622208.23-P1P2_270	FREM3_+_144622208.23-P1P2	FREM3	GCAGACAGCTGGTCGAAGTC	-5	rA:dC	0.032	(0.015, 0.050)		0.130	0.201	50	50
FREM3_+_144622208.23-P1P2_275	FREM3_+_144622208.23-P1P2	FREM3	GCAGACAGCTGGTCGCAGTC	-5	rC:dC	0.013	(-0.000, 0.026)		0.130	0.165	40	50
FREM3_+_144622208.23-P1P2_278	FREM3_+_144622208.23-P1P2	FREM3	GCAGACAGCTGGTCGTAGTC	-5	rU:dC	0.013	(-0.001, 0.028)		0.130	0.165	50	60
FREM3_+_144622208.23-P1P2_285	FREM3_+_144622208.23-P1P2	FREM3	GCAGACAGCTGGTCGGGGTC	-4	rG:dT	0.322	(0.294, 0.350)		0.147	0.235	40	40
FREM3_+_144622208.23-P1P2_288	FREM3_+_144622208.23-P1P2	FREM3	GCAGACAGCTGGTCGGCGTC	-4	rC:dT	0.036	(0.020, 0.052)		0.147	0.209	30	30
FREM3_+_144622208.23-P1P2_291	FREM3_+_144622208.23-P1P2	FREM3	GCAGACAGCTGGTCGGTGTC	-4	rU:dT	0.059	(0.039, 0.078)		0.147	0.186	30	50
FREM3_+_144622208.23-P1P2_294	FREM3_+_144622208.23-P1P2	FREM3	GCAGACAGCTGGTCGGAATC	-3	rA:dC	0.020	(0.005, 0.035)		0.116	0.201	50	60
FREM3_+_144622208.23-P1P2_299	FREM3_+_144622208.23-P1P2	FREM3	GCAGACAGCTGGTCGGACTC	-3	rC:dC	0.019	(0.007, 0.031)		0.116	0.165	40	60
FREM3_+_144622208.23-P1P2_302	FREM3_+_144622208.23-P1P2	FREM3	GCAGACAGCTGGTCGGATTC	-3	rU:dC	0.016	(0.003, 0.028)		0.116	0.165	40	60
FREM3_+_144622208.23-P1P2_304	FREM3_+_144622208.23-P1P2	FREM3	GCAGACAGCTGGTCGGAGAC	-2	rA:dA	0.059	(0.047, 0.071)		0.113	0.182	30	50
FREM3_+_144622208.23-P1P2_307	FREM3_+_144622208.23-P1P2	FREM3	GCAGACAGCTGGTCGGAGGC	-2	rG:dA	0.098	(0.086, 0.111)		0.113	0.200	40	50
FREM3_+_144622208.23-P1P2_310	FREM3_+_144622208.23-P1P2	FREM3	GCAGACAGCTGGTCGGAGCC	-2	rC:dA	0.079	(0.061, 0.097)		0.113	0.225	40	40
FREM3_+_144622208.23-P1P2_317	FREM3_+_144622208.23-P1P2	FREM3	GCAGACAGCTGGTCGGAGTA	-1	rA:dG	0.020	(0.006, 0.034)		0.105	0.164	40	40
FREM3_+_144622208.23-P1P2_320	FREM3_+_144622208.23-P1P2	FREM3	GCAGACAGCTGGTCGGAGTG	-1	rG:dG	0.063	(0.050, 0.076)		0.105	0.212	30	30
FREM3_+_144622208.23-P1P2_325	FREM3_+_144622208.23-P1P2	FREM3	GCAGACAGCTGGTCGGAGTT	-1	rU:dG	0.015	(-0.002, 0.032)		0.105	0.192	40	50
FREM3_-_144622184.23-P1P2	FREM3_-_144622184.23-P1P2	FREM3	GACCTTCTCGCCGGGAGCCG			1.000					40	40
FREM3_-_144622184.23-P1P2_105	FREM3_-_144622184.23-P1P2	FREM3	GGCCTTCTCGCCGGGAGCCG	-19	rG:dT	0.798	(0.758, 0.838)		0.260	0.235	30	30
FREM3_-_144622184.23-P1P2_108	FREM3_-_144622184.23-P1P2	FREM3	GCCCTTCTCGCCGGGAGCCG	-19	rC:dT	0.746	(0.714, 0.778)		0.260	0.209	40	40
FREM3_-_144622184.23-P1P2_111	FREM3_-_144622184.23-P1P2	FREM3	GTCCTTCTCGCCGGGAGCCG	-19	rU:dT	0.683	(0.651, 0.715)		0.260	0.186	30	30
FREM3_-_144622184.23-P1P2_113	FREM3_-_144622184.23-P1P2	FREM3	GAACTTCTCGCCGGGAGCCG	-18	rA:dG	0.784	(0.747, 0.821)		0.218	0.164	40	40
FREM3_-_144622184.23-P1P2_116	FREM3_-_144622184.23-P1P2	FREM3	GAGCTTCTCGCCGGGAGCCG	-18	rG:dG	0.807	(0.770, 0.844)		0.218	0.212	40	40
FREM3_-_144622184.23-P1P2_121	FREM3_-_144622184.23-P1P2	FREM3	GATCTTCTCGCCGGGAGCCG	-18	rU:dG	0.732	(0.695, 0.770)		0.218	0.192	40	40
FREM3_-_144622184.23-P1P2_125	FREM3_-_144622184.23-P1P2	FREM3	GACATTCTCGCCGGGAGCCG	-17	rA:dG	0.684	(0.653, 0.715)		0.274	0.164	40	40
FREM3_-_144622184.23-P1P2_128	FREM3_-_144622184.23-P1P2	FREM3	GACGTTCTCGCCGGGAGCCG	-17	rG:dG	0.731	(0.699, 0.763)		0.274	0.212	30	30
FREM3_-_144622184.23-P1P2_133	FREM3_-_144622184.23-P1P2	FREM3	GACTTTCTCGCCGGGAGCCG	-17	rU:dG	0.644	(0.613, 0.675)		0.274	0.192	40	40
FREM3_-_144622184.23-P1P2_136	FREM3_-_144622184.23-P1P2	FREM3	GACCATCTCGCCGGGAGCCG	-16	rA:dA	0.740	(0.714, 0.765)		0.261	0.182	40	40
FREM3_-_144622184.23-P1P2_139	FREM3_-_144622184.23-P1P2	FREM3	GACCGTCTCGCCGGGAGCCG	-16	rG:dA	0.794	(0.763, 0.825)		0.261	0.200	30	30
FREM3_-_144622184.23-P1P2_142	FREM3_-_144622184.23-P1P2	FREM3	GACCCTCTCGCCGGGAGCCG	-16	rC:dA	0.788	(0.762, 0.814)		0.261	0.225	40	40
FREM3_-_144622184.23-P1P2_148	FREM3_-_144622184.23-P1P2	FREM3	GACCTACTCGCCGGGAGCCG	-15	rA:dA	0.699	(0.668, 0.730)		0.223	0.182	40	40
FREM3_-_144622184.23-P1P2_151	FREM3_-_144622184.23-P1P2	FREM3	GACCTGCTCGCCGGGAGCCG	-15	rG:dA	0.765	(0.735, 0.795)		0.223	0.200	30	30
FREM3_-_144622184.23-P1P2_154	FREM3_-_144622184.23-P1P2	FREM3	GACCTCCTCGCCGGGAGCCG	-15	rC:dA	0.750	(0.723, 0.776)		0.223	0.225	30	30
FREM3_-_144622184.23-P1P2_161	FREM3_-_144622184.23-P1P2	FREM3	GACCTTATCGCCGGGAGCCG	-14	rA:dG	0.536	(0.501, 0.570)		0.256	0.164	30	30
FREM3_-_144622184.23-P1P2_164	FREM3_-_144622184.23-P1P2	FREM3	GACCTTGTCGCCGGGAGCCG	-14	rG:dG	0.614	(0.580, 0.649)		0.256	0.212	40	40
FREM3_-_144622184.23-P1P2_169	FREM3_-_144622184.23-P1P2	FREM3	GACCTTTTCGCCGGGAGCCG	-14	rU:dG	0.609	(0.573, 0.645)		0.256	0.192	40	40
FREM3_-_144622184.23-P1P2_172	FREM3_-_144622184.23-P1P2	FREM3	GACCTTCACGCCGGGAGCCG	-13	rA:dA	0.585	(0.560, 0.610)		0.259	0.182	30	40
FREM3_-_144622184.23-P1P2_175	FREM3_-_144622184.23-P1P2	FREM3	GACCTTCGCGCCGGGAGCCG	-13	rG:dA	0.645	(0.613, 0.677)		0.259	0.200	30	30
FREM3_-_144622184.23-P1P2_178	FREM3_-_144622184.23-P1P2	FREM3	GACCTTCCCGCCGGGAGCCG	-13	rC:dA	0.513	(0.486, 0.540)		0.259	0.225	40	40
FREM3_-_144622184.23-P1P2_185	FREM3_-_144622184.23-P1P2	FREM3	GACCTTCTAGCCGGGAGCCG	-12	rA:dG	0.433	(0.406, 0.459)		0.259	0.164	30	50
FREM3_-_144622184.23-P1P2_188	FREM3_-_144622184.23-P1P2	FREM3	GACCTTCTGGCCGGGAGCCG	-12	rG:dG	0.573	(0.549, 0.597)		0.259	0.212	30	30
FREM3_-_144622184.23-P1P2_193	FREM3_-_144622184.23-P1P2	FREM3	GACCTTCTTGCCGGGAGCCG	-12	rU:dG	0.571	(0.546, 0.597)		0.259	0.192	30	50
FREM3_-_144622184.23-P1P2_198	FREM3_-_144622184.23-P1P2	FREM3	GACCTTCTCACCGGGAGCCG	-11	rA:dC	0.248	(0.228, 0.268)		0.242	0.201	40	40
FREM3_-_144622184.23-P1P2_203	FREM3_-_144622184.23-P1P2	FREM3	GACCTTCTCCCCGGGAGCCG	-11	rC:dC	0.137	(0.124, 0.149)		0.242	0.165	30	40
FREM3_-_144622184.23-P1P2_206	FREM3_-_144622184.23-P1P2	FREM3	GACCTTCTCTCCGGGAGCCG	-11	rU:dC	0.158	(0.142, 0.175)		0.242	0.165	30	30
FREM3_-_144622184.23-P1P2_209	FREM3_-_144622184.23-P1P2	FREM3	GACCTTCTCGACGGGAGCCG	-10	rA:dG	0.206	(0.186, 0.226)		0.204	0.164	50	50
FREM3_-_144622184.23-P1P2_212	FREM3_-_144622184.23-P1P2	FREM3	GACCTTCTCGGCGGGAGCCG	-10	rG:dG	0.388	(0.365, 0.411)		0.204	0.212	40	40
FREM3_-_144622184.23-P1P2_217	FREM3_-_144622184.23-P1P2	FREM3	GACCTTCTCGTCGGGAGCCG	-10	rU:dG	0.477	(0.448, 0.506)		0.204	0.192	40	50
FREM3_-_144622184.23-P1P2_221	FREM3_-_144622184.23-P1P2	FREM3	GACCTTCTCGCAGGGAGCCG	-9	rA:dG	0.129	(0.111, 0.147)		0.191	0.164	40	50
FREM3_-_144622184.23-P1P2_224	FREM3_-_144622184.23-P1P2	FREM3	GACCTTCTCGCGGGGAGCCG	-9	rG:dG	0.299	(0.266, 0.332)		0.191	0.212	20	40
FREM3_-_144622184.23-P1P2_229	FREM3_-_144622184.23-P1P2	FREM3	GACCTTCTCGCTGGGAGCCG	-9	rU:dG	0.419	(0.390, 0.448)		0.191	0.192	20	40
FREM3_-_144622184.23-P1P2_234	FREM3_-_144622184.23-P1P2	FREM3	GACCTTCTCGCCAGGAGCCG	-8	rA:dC	0.119	(0.109, 0.128)		0.181	0.201	30	40
FREM3_-_144622184.23-P1P2_239	FREM3_-_144622184.23-P1P2	FREM3	GACCTTCTCGCCCGGAGCCG	-8	rC:dC	0.085	(0.077, 0.093)		0.181	0.165	30	30
FREM3_-_144622184.23-P1P2_242	FREM3_-_144622184.23-P1P2	FREM3	GACCTTCTCGCCTGGAGCCG	-8	rU:dC	0.072	(0.064, 0.081)		0.181	0.165	30	40
FREM3_-_144622184.23-P1P2_246	FREM3_-_144622184.23-P1P2	FREM3	GACCTTCTCGCCGAGAGCCG	-7	rA:dC	0.125	(0.113, 0.137)		0.120	0.201	30	30
FREM3_-_144622184.23-P1P2_251	FREM3_-_144622184.23-P1P2	FREM3	GACCTTCTCGCCGCGAGCCG	-7	rC:dC	0.051	(0.043, 0.058)		0.120	0.165	40	40
FREM3_-_144622184.23-P1P2_254	FREM3_-_144622184.23-P1P2	FREM3	GACCTTCTCGCCGTGAGCCG	-7	rU:dC	0.051	(0.040, 0.061)		0.120	0.165	30	50
FREM3_-_144622184.23-P1P2_258	FREM3_-_144622184.23-P1P2	FREM3	GACCTTCTCGCCGGAAGCCG	-6	rA:dC	0.173	(0.158, 0.189)		0.139	0.201	40	40
FREM3_-_144622184.23-P1P2_263	FREM3_-_144622184.23-P1P2	FREM3	GACCTTCTCGCCGGCAGCCG	-6	rC:dC	0.072	(0.064, 0.081)		0.139	0.165	40	40
FREM3_-_144622184.23-P1P2_266	FREM3_-_144622184.23-P1P2	FREM3	GACCTTCTCGCCGGTAGCCG	-6	rU:dC	0.081	(0.072, 0.091)		0.139	0.165	50	50
FREM3_-_144622184.23-P1P2_273	FREM3_-_144622184.23-P1P2	FREM3	GACCTTCTCGCCGGGGGCCG	-5	rG:dT	0.350	(0.334, 0.366)		0.130	0.235	20	30
FREM3_-_144622184.23-P1P2_276	FREM3_-_144622184.23-P1P2	FREM3	GACCTTCTCGCCGGGCGCCG	-5	rC:dT	0.156	(0.139, 0.172)		0.130	0.209	30	40
FREM3_-_144622184.23-P1P2_279	FREM3_-_144622184.23-P1P2	FREM3	GACCTTCTCGCCGGGTGCCG	-5	rU:dT	0.155	(0.137, 0.173)		0.130	0.186	30	50
