## Supplemental Tables for "Titrating gene expression with series of systematically compromised CRISPR guide RNAs": Table_S8_genome-wide_predicted_sgRNA_activities.txt (part 254 of 801)

	perfect match sgRNA	gene	sequence	mismatch position	new pairing	predicted relative activity (mean)	predicted relative activity (95% c.i.)	measured relative activity (K562)	model rmse (mismatch position)	model rmse (new pairing)	off-target threshold (genome)	off-target threshold (near TSS)	sgRNA alias(es)
FREM3_-_144622184.23-P1P2_282	FREM3_-_144622184.23-P1P2	FREM3	GACCTTCTCGCCGGGAACCG	-4	rA:dC	0.136	(0.122, 0.149)		0.147	0.201	40	40
FREM3_-_144622184.23-P1P2_287	FREM3_-_144622184.23-P1P2	FREM3	GACCTTCTCGCCGGGACCCG	-4	rC:dC	0.066	(0.056, 0.076)		0.147	0.165	40	40
FREM3_-_144622184.23-P1P2_290	FREM3_-_144622184.23-P1P2	FREM3	GACCTTCTCGCCGGGATCCG	-4	rU:dC	0.075	(0.064, 0.085)		0.147	0.165	40	40
FREM3_-_144622184.23-P1P2_293	FREM3_-_144622184.23-P1P2	FREM3	GACCTTCTCGCCGGGAGACG	-3	rA:dG	0.105	(0.095, 0.115)		0.116	0.164	30	30
FREM3_-_144622184.23-P1P2_296	FREM3_-_144622184.23-P1P2	FREM3	GACCTTCTCGCCGGGAGGCG	-3	rG:dG	0.177	(0.163, 0.190)		0.116	0.212	40	40
FREM3_-_144622184.23-P1P2_301	FREM3_-_144622184.23-P1P2	FREM3	GACCTTCTCGCCGGGAGTCG	-3	rU:dG	0.162	(0.149, 0.176)		0.116	0.192	40	50
FREM3_-_144622184.23-P1P2_305	FREM3_-_144622184.23-P1P2	FREM3	GACCTTCTCGCCGGGAGCAG	-2	rA:dG	0.109	(0.099, 0.120)		0.113	0.164	30	40
FREM3_-_144622184.23-P1P2_308	FREM3_-_144622184.23-P1P2	FREM3	GACCTTCTCGCCGGGAGCGG	-2	rG:dG	0.156	(0.145, 0.168)		0.113	0.212	20	30
FREM3_-_144622184.23-P1P2_313	FREM3_-_144622184.23-P1P2	FREM3	GACCTTCTCGCCGGGAGCTG	-2	rU:dG	0.166	(0.151, 0.180)		0.113	0.192	30	40
FREM3_-_144622184.23-P1P2_318	FREM3_-_144622184.23-P1P2	FREM3	GACCTTCTCGCCGGGAGCCA	-1	rA:dC	0.129	(0.119, 0.139)		0.105	0.201	40	50
FREM3_-_144622184.23-P1P2_323	FREM3_-_144622184.23-P1P2	FREM3	GACCTTCTCGCCGGGAGCCC	-1	rC:dC	0.098	(0.090, 0.106)		0.105	0.165	30	30
FREM3_-_144622184.23-P1P2_326	FREM3_-_144622184.23-P1P2	FREM3	GACCTTCTCGCCGGGAGCCT	-1	rU:dC	0.095	(0.086, 0.104)		0.105	0.165	40	40
FRG1_+_190862103.23-P1P2	FRG1_+_190862103.23-P1P2	FRG1	GTCTGGACGAGTATGTGAGT			1.000					40	40
FRG1_+_190862103.23-P1P2_100	FRG1_+_190862103.23-P1P2	FRG1	GACTGGACGAGTATGTGAGT	-19	rA:dA	0.693	(0.641, 0.744)		0.260	0.182	30	50
FRG1_+_190862103.23-P1P2_103	FRG1_+_190862103.23-P1P2	FRG1	GGCTGGACGAGTATGTGAGT	-19	rG:dA	0.793	(0.747, 0.839)		0.260	0.200	30	50
FRG1_+_190862103.23-P1P2_106	FRG1_+_190862103.23-P1P2	FRG1	GCCTGGACGAGTATGTGAGT	-19	rC:dA	0.617	(0.568, 0.666)		0.260	0.225	30	50
FRG1_+_190862103.23-P1P2_113	FRG1_+_190862103.23-P1P2	FRG1	GTATGGACGAGTATGTGAGT	-18	rA:dG	0.733	(0.689, 0.777)		0.218	0.164	40	50
FRG1_+_190862103.23-P1P2_116	FRG1_+_190862103.23-P1P2	FRG1	GTGTGGACGAGTATGTGAGT	-18	rG:dG	0.775	(0.729, 0.821)		0.218	0.212	30	40
FRG1_+_190862103.23-P1P2_121	FRG1_+_190862103.23-P1P2	FRG1	GTTTGGACGAGTATGTGAGT	-18	rU:dG	0.608	(0.556, 0.659)		0.218	0.192	40	50
FRG1_+_190862103.23-P1P2_124	FRG1_+_190862103.23-P1P2	FRG1	GTCAGGACGAGTATGTGAGT	-17	rA:dA	0.490	(0.437, 0.543)		0.274	0.182	30	50
FRG1_+_190862103.23-P1P2_127	FRG1_+_190862103.23-P1P2	FRG1	GTCGGGACGAGTATGTGAGT	-17	rG:dA	0.654	(0.603, 0.705)		0.274	0.200	40	40
FRG1_+_190862103.23-P1P2_130	FRG1_+_190862103.23-P1P2	FRG1	GTCCGGACGAGTATGTGAGT	-17	rC:dA	0.589	(0.540, 0.637)		0.274	0.225	30	50
FRG1_+_190862103.23-P1P2_138	FRG1_+_190862103.23-P1P2	FRG1	GTCTAGACGAGTATGTGAGT	-16	rA:dC	0.260	(0.219, 0.301)		0.261	0.201	30	30
FRG1_+_190862103.23-P1P2_143	FRG1_+_190862103.23-P1P2	FRG1	GTCTCGACGAGTATGTGAGT	-16	rC:dC	0.259	(0.221, 0.297)		0.261	0.165	30	40
FRG1_+_190862103.23-P1P2_146	FRG1_+_190862103.23-P1P2	FRG1	GTCTTGACGAGTATGTGAGT	-16	rU:dC	0.207	(0.173, 0.242)		0.261	0.165	40	40
FRG1_+_190862103.23-P1P2_150	FRG1_+_190862103.23-P1P2	FRG1	GTCTGAACGAGTATGTGAGT	-15	rA:dC	0.145	(0.113, 0.176)		0.223	0.201	30	50
FRG1_+_190862103.23-P1P2_155	FRG1_+_190862103.23-P1P2	FRG1	GTCTGCACGAGTATGTGAGT	-15	rC:dC	0.142	(0.113, 0.170)		0.223	0.165	40	50
FRG1_+_190862103.23-P1P2_158	FRG1_+_190862103.23-P1P2	FRG1	GTCTGTACGAGTATGTGAGT	-15	rU:dC	0.145	(0.112, 0.178)		0.223	0.165	30	50
FRG1_+_190862103.23-P1P2_165	FRG1_+_190862103.23-P1P2	FRG1	GTCTGGGCGAGTATGTGAGT	-14	rG:dT	0.574	(0.530, 0.618)		0.256	0.235	30	40
FRG1_+_190862103.23-P1P2_168	FRG1_+_190862103.23-P1P2	FRG1	GTCTGGCCGAGTATGTGAGT	-14	rC:dT	0.234	(0.195, 0.272)		0.256	0.209	40	50
FRG1_+_190862103.23-P1P2_171	FRG1_+_190862103.23-P1P2	FRG1	GTCTGGTCGAGTATGTGAGT	-14	rU:dT	0.260	(0.215, 0.305)		0.256	0.186	40	50
FRG1_+_190862103.23-P1P2_173	FRG1_+_190862103.23-P1P2	FRG1	GTCTGGAAGAGTATGTGAGT	-13	rA:dG	0.121	(0.090, 0.152)		0.259	0.164	30	40
FRG1_+_190862103.23-P1P2_176	FRG1_+_190862103.23-P1P2	FRG1	GTCTGGAGGAGTATGTGAGT	-13	rG:dG	0.291	(0.247, 0.335)		0.259	0.212	30	30
FRG1_+_190862103.23-P1P2_181	FRG1_+_190862103.23-P1P2	FRG1	GTCTGGATGAGTATGTGAGT	-13	rU:dG	0.274	(0.234, 0.315)		0.259	0.192	30	40
FRG1_+_190862103.23-P1P2_186	FRG1_+_190862103.23-P1P2	FRG1	GTCTGGACAAGTATGTGAGT	-12	rA:dC	0.030	(0.011, 0.048)		0.259	0.201	30	60
FRG1_+_190862103.23-P1P2_191	FRG1_+_190862103.23-P1P2	FRG1	GTCTGGACCAGTATGTGAGT	-12	rC:dC	-0.006	(-0.020, 0.007)		0.259	0.165	20	50
FRG1_+_190862103.23-P1P2_194	FRG1_+_190862103.23-P1P2	FRG1	GTCTGGACTAGTATGTGAGT	-12	rU:dC	0.024	(0.003, 0.046)		0.259	0.165	30	60
FRG1_+_190862103.23-P1P2_201	FRG1_+_190862103.23-P1P2	FRG1	GTCTGGACGGGTATGTGAGT	-11	rG:dT	0.617	(0.574, 0.659)		0.242	0.235	30	60
FRG1_+_190862103.23-P1P2_204	FRG1_+_190862103.23-P1P2	FRG1	GTCTGGACGCGTATGTGAGT	-11	rC:dT	0.010	(-0.008, 0.028)		0.242	0.209	40	60
FRG1_+_190862103.23-P1P2_207	FRG1_+_190862103.23-P1P2	FRG1	GTCTGGACGTGTATGTGAGT	-11	rU:dT	0.063	(0.036, 0.090)		0.242	0.186	20	50
FRG1_+_190862103.23-P1P2_210	FRG1_+_190862103.23-P1P2	FRG1	GTCTGGACGAATATGTGAGT	-10	rA:dC	-0.036	(-0.047, -0.025)		0.204	0.201	20	50
FRG1_+_190862103.23-P1P2_215	FRG1_+_190862103.23-P1P2	FRG1	GTCTGGACGACTATGTGAGT	-10	rC:dC	-0.031	(-0.040, -0.021)		0.204	0.165	30	60
FRG1_+_190862103.23-P1P2_218	FRG1_+_190862103.23-P1P2	FRG1	GTCTGGACGATTATGTGAGT	-10	rU:dC	-0.034	(-0.045, -0.024)		0.204	0.165	30	60
FRG1_+_190862103.23-P1P2_220	FRG1_+_190862103.23-P1P2	FRG1	GTCTGGACGAGAATGTGAGT	-9	rA:dA	-0.028	(-0.042, -0.014)		0.191	0.182	30	50
FRG1_+_190862103.23-P1P2_223	FRG1_+_190862103.23-P1P2	FRG1	GTCTGGACGAGGATGTGAGT	-9	rG:dA	0.102	(0.079, 0.124)		0.191	0.200	20	50
FRG1_+_190862103.23-P1P2_226	FRG1_+_190862103.23-P1P2	FRG1	GTCTGGACGAGCATGTGAGT	-9	rC:dA	0.060	(0.042, 0.079)		0.191	0.225	40	50
FRG1_+_190862103.23-P1P2_237	FRG1_+_190862103.23-P1P2	FRG1	GTCTGGACGAGTGTGTGAGT	-8	rG:dT	0.331	(0.294, 0.369)		0.181	0.235	20	20
FRG1_+_190862103.23-P1P2_240	FRG1_+_190862103.23-P1P2	FRG1	GTCTGGACGAGTCTGTGAGT	-8	rC:dT	-0.008	(-0.021, 0.006)		0.181	0.209	20	30
FRG1_+_190862103.23-P1P2_243	FRG1_+_190862103.23-P1P2	FRG1	GTCTGGACGAGTTTGTGAGT	-8	rU:dT	-0.022	(-0.035, -0.008)		0.181	0.186	30	40
FRG1_+_190862103.23-P1P2_244	FRG1_+_190862103.23-P1P2	FRG1	GTCTGGACGAGTAAGTGAGT	-7	rA:dA	-0.003	(-0.016, 0.009)		0.120	0.182	30	40
FRG1_+_190862103.23-P1P2_247	FRG1_+_190862103.23-P1P2	FRG1	GTCTGGACGAGTAGGTGAGT	-7	rG:dA	0.046	(0.033, 0.058)		0.120	0.200	30	40
FRG1_+_190862103.23-P1P2_250	FRG1_+_190862103.23-P1P2	FRG1	GTCTGGACGAGTACGTGAGT	-7	rC:dA	0.029	(0.015, 0.043)		0.120	0.225	30	60
FRG1_+_190862103.23-P1P2_258	FRG1_+_190862103.23-P1P2	FRG1	GTCTGGACGAGTATATGAGT	-6	rA:dC	0.005	(-0.006, 0.016)		0.139	0.201	30	50
FRG1_+_190862103.23-P1P2_263	FRG1_+_190862103.23-P1P2	FRG1	GTCTGGACGAGTATCTGAGT	-6	rC:dC	-0.010	(-0.021, 0.001)		0.139	0.165	30	40
FRG1_+_190862103.23-P1P2_266	FRG1_+_190862103.23-P1P2	FRG1	GTCTGGACGAGTATTTGAGT	-6	rU:dC	-0.020	(-0.031, -0.009)		0.139	0.165	30	60
FRG1_+_190862103.23-P1P2_268	FRG1_+_190862103.23-P1P2	FRG1	GTCTGGACGAGTATGAGAGT	-5	rA:dA	0.016	(0.001, 0.030)		0.130	0.182	40	40
FRG1_+_190862103.23-P1P2_271	FRG1_+_190862103.23-P1P2	FRG1	GTCTGGACGAGTATGGGAGT	-5	rG:dA	0.079	(0.062, 0.095)		0.130	0.200	30	50
FRG1_+_190862103.23-P1P2_274	FRG1_+_190862103.23-P1P2	FRG1	GTCTGGACGAGTATGCGAGT	-5	rC:dA	0.014	(-0.002, 0.031)		0.130	0.225	50	60
FRG1_+_190862103.23-P1P2_282	FRG1_+_190862103.23-P1P2	FRG1	GTCTGGACGAGTATGTAAGT	-4	rA:dC	-0.034	(-0.045, -0.023)		0.147	0.201	30	40
FRG1_+_190862103.23-P1P2_287	FRG1_+_190862103.23-P1P2	FRG1	GTCTGGACGAGTATGTCAGT	-4	rC:dC	-0.031	(-0.042, -0.019)		0.147	0.165	30	50
FRG1_+_190862103.23-P1P2_290	FRG1_+_190862103.23-P1P2	FRG1	GTCTGGACGAGTATGTTAGT	-4	rU:dC	-0.032	(-0.044, -0.019)		0.147	0.165	30	60
FRG1_+_190862103.23-P1P2_297	FRG1_+_190862103.23-P1P2	FRG1	GTCTGGACGAGTATGTGGGT	-3	rG:dT	0.334	(0.304, 0.363)		0.116	0.235	30	50
FRG1_+_190862103.23-P1P2_300	FRG1_+_190862103.23-P1P2	FRG1	GTCTGGACGAGTATGTGCGT	-3	rC:dT	-0.007	(-0.019, 0.005)		0.116	0.209	40	60
FRG1_+_190862103.23-P1P2_303	FRG1_+_190862103.23-P1P2	FRG1	GTCTGGACGAGTATGTGTGT	-3	rU:dT	0.005	(-0.008, 0.018)		0.116	0.186	30	40
FRG1_+_190862103.23-P1P2_306	FRG1_+_190862103.23-P1P2	FRG1	GTCTGGACGAGTATGTGAAT	-2	rA:dC	-0.031	(-0.041, -0.021)		0.113	0.201	30	50
FRG1_+_190862103.23-P1P2_311	FRG1_+_190862103.23-P1P2	FRG1	GTCTGGACGAGTATGTGACT	-2	rC:dC	-0.015	(-0.026, -0.005)		0.113	0.165	40	40
FRG1_+_190862103.23-P1P2_314	FRG1_+_190862103.23-P1P2	FRG1	GTCTGGACGAGTATGTGATT	-2	rU:dC	-0.017	(-0.028, -0.007)		0.113	0.165	30	60
FRG1_+_190862103.23-P1P2_316	FRG1_+_190862103.23-P1P2	FRG1	GTCTGGACGAGTATGTGAGA	-1	rA:dA	-0.004	(-0.016, 0.008)		0.105	0.182	30	50
FRG1_+_190862103.23-P1P2_319	FRG1_+_190862103.23-P1P2	FRG1	GTCTGGACGAGTATGTGAGG	-1	rG:dA	0.044	(0.033, 0.054)		0.105	0.200	30	50
FRG1_+_190862103.23-P1P2_322	FRG1_+_190862103.23-P1P2	FRG1	GTCTGGACGAGTATGTGAGC	-1	rC:dA	-0.001	(-0.014, 0.013)		0.105	0.225	40	40
FRG1_+_190862177.23-P1P2	FRG1_+_190862177.23-P1P2	FRG1	GAGCTTGGTAGACTTCACGT			1.000					30	50
FRG1_+_190862177.23-P1P2_105	FRG1_+_190862177.23-P1P2	FRG1	GGGCTTGGTAGACTTCACGT	-19	rG:dT	0.812	(0.753, 0.871)		0.260	0.235	40	60
FRG1_+_190862177.23-P1P2_108	FRG1_+_190862177.23-P1P2	FRG1	GCGCTTGGTAGACTTCACGT	-19	rC:dT	0.720	(0.675, 0.766)		0.260	0.209	40	50
FRG1_+_190862177.23-P1P2_111	FRG1_+_190862177.23-P1P2	FRG1	GTGCTTGGTAGACTTCACGT	-19	rU:dT	0.667	(0.621, 0.714)		0.260	0.186	40	60
FRG1_+_190862177.23-P1P2_114	FRG1_+_190862177.23-P1P2	FRG1	GAACTTGGTAGACTTCACGT	-18	rA:dC	0.686	(0.631, 0.741)		0.218	0.201	40	60
FRG1_+_190862177.23-P1P2_119	FRG1_+_190862177.23-P1P2	FRG1	GACCTTGGTAGACTTCACGT	-18	rC:dC	0.726	(0.677, 0.774)		0.218	0.165	40	60
FRG1_+_190862177.23-P1P2_122	FRG1_+_190862177.23-P1P2	FRG1	GATCTTGGTAGACTTCACGT	-18	rU:dC	0.647	(0.596, 0.698)		0.218	0.165	40	60
FRG1_+_190862177.23-P1P2_125	FRG1_+_190862177.23-P1P2	FRG1	GAGATTGGTAGACTTCACGT	-17	rA:dG	0.579	(0.536, 0.623)		0.274	0.164	30	60
FRG1_+_190862177.23-P1P2_128	FRG1_+_190862177.23-P1P2	FRG1	GAGGTTGGTAGACTTCACGT	-17	rG:dG	0.663	(0.618, 0.707)		0.274	0.212	20	60
FRG1_+_190862177.23-P1P2_133	FRG1_+_190862177.23-P1P2	FRG1	GAGTTTGGTAGACTTCACGT	-17	rU:dG	0.577	(0.527, 0.627)		0.274	0.192	30	50
FRG1_+_190862177.23-P1P2_136	FRG1_+_190862177.23-P1P2	FRG1	GAGCATGGTAGACTTCACGT	-16	rA:dA	0.681	(0.629, 0.734)		0.261	0.182	40	60
FRG1_+_190862177.23-P1P2_139	FRG1_+_190862177.23-P1P2	FRG1	GAGCGTGGTAGACTTCACGT	-16	rG:dA	0.756	(0.709, 0.804)		0.261	0.200	40	60
FRG1_+_190862177.23-P1P2_142	FRG1_+_190862177.23-P1P2	FRG1	GAGCCTGGTAGACTTCACGT	-16	rC:dA	0.762	(0.718, 0.806)		0.261	0.225	40	50
FRG1_+_190862177.23-P1P2_148	FRG1_+_190862177.23-P1P2	FRG1	GAGCTAGGTAGACTTCACGT	-15	rA:dA	0.694	(0.652, 0.737)		0.223	0.182	40	60
FRG1_+_190862177.23-P1P2_151	FRG1_+_190862177.23-P1P2	FRG1	GAGCTGGGTAGACTTCACGT	-15	rG:dA	0.798	(0.760, 0.837)		0.223	0.200	40	60
FRG1_+_190862177.23-P1P2_154	FRG1_+_190862177.23-P1P2	FRG1	GAGCTCGGTAGACTTCACGT	-15	rC:dA	0.775	(0.731, 0.818)		0.223	0.225	40	60
FRG1_+_190862177.23-P1P2_162	FRG1_+_190862177.23-P1P2	FRG1	GAGCTTAGTAGACTTCACGT	-14	rA:dC	0.459	(0.415, 0.504)		0.256	0.201	40	60
FRG1_+_190862177.23-P1P2_167	FRG1_+_190862177.23-P1P2	FRG1	GAGCTTCGTAGACTTCACGT	-14	rC:dC	0.376	(0.327, 0.425)		0.256	0.165	40	60
FRG1_+_190862177.23-P1P2_170	FRG1_+_190862177.23-P1P2	FRG1	GAGCTTTGTAGACTTCACGT	-14	rU:dC	0.395	(0.342, 0.448)		0.256	0.165	40	60
FRG1_+_190862177.23-P1P2_174	FRG1_+_190862177.23-P1P2	FRG1	GAGCTTGATAGACTTCACGT	-13	rA:dC	0.406	(0.354, 0.458)		0.259	0.201	40	60
FRG1_+_190862177.23-P1P2_179	FRG1_+_190862177.23-P1P2	FRG1	GAGCTTGCTAGACTTCACGT	-13	rC:dC	0.263	(0.222, 0.303)		0.259	0.165	40	50
FRG1_+_190862177.23-P1P2_182	FRG1_+_190862177.23-P1P2	FRG1	GAGCTTGTTAGACTTCACGT	-13	rU:dC	0.366	(0.317, 0.415)		0.259	0.165	40	60
FRG1_+_190862177.23-P1P2_184	FRG1_+_190862177.23-P1P2	FRG1	GAGCTTGGAAGACTTCACGT	-12	rA:dA	0.543	(0.479, 0.608)		0.259	0.182	20	50
FRG1_+_190862177.23-P1P2_187	FRG1_+_190862177.23-P1P2	FRG1	GAGCTTGGGAGACTTCACGT	-12	rG:dA	0.739	(0.700, 0.778)		0.259	0.200	30	60
FRG1_+_190862177.23-P1P2_190	FRG1_+_190862177.23-P1P2	FRG1	GAGCTTGGCAGACTTCACGT	-12	rC:dA	0.546	(0.485, 0.606)		0.259	0.225	30	60
FRG1_+_190862177.23-P1P2_201	FRG1_+_190862177.23-P1P2	FRG1	GAGCTTGGTGGACTTCACGT	-11	rG:dT	0.780	(0.751, 0.809)		0.242	0.235	40	40
FRG1_+_190862177.23-P1P2_204	FRG1_+_190862177.23-P1P2	FRG1	GAGCTTGGTCGACTTCACGT	-11	rC:dT	0.292	(0.237, 0.347)		0.242	0.209	40	60
FRG1_+_190862177.23-P1P2_207	FRG1_+_190862177.23-P1P2	FRG1	GAGCTTGGTTGACTTCACGT	-11	rU:dT	0.375	(0.312, 0.438)		0.242	0.186	40	60
FRG1_+_190862177.23-P1P2_210	FRG1_+_190862177.23-P1P2	FRG1	GAGCTTGGTAAACTTCACGT	-10	rA:dC	0.108	(0.084, 0.131)		0.204	0.201	40	50
FRG1_+_190862177.23-P1P2_215	FRG1_+_190862177.23-P1P2	FRG1	GAGCTTGGTACACTTCACGT	-10	rC:dC	0.047	(0.033, 0.061)		0.204	0.165	50	60
FRG1_+_190862177.23-P1P2_218	FRG1_+_190862177.23-P1P2	FRG1	GAGCTTGGTATACTTCACGT	-10	rU:dC	0.056	(0.040, 0.072)		0.204	0.165	40	60
FRG1_+_190862177.23-P1P2_225	FRG1_+_190862177.23-P1P2	FRG1	GAGCTTGGTAGGCTTCACGT	-9	rG:dT	0.763	(0.732, 0.794)		0.191	0.235	40	60
FRG1_+_190862177.23-P1P2_228	FRG1_+_190862177.23-P1P2	FRG1	GAGCTTGGTAGCCTTCACGT	-9	rC:dT	0.300	(0.253, 0.348)		0.191	0.209	40	40
FRG1_+_190862177.23-P1P2_231	FRG1_+_190862177.23-P1P2	FRG1	GAGCTTGGTAGTCTTCACGT	-9	rU:dT	0.291	(0.239, 0.344)		0.191	0.186	50	60
FRG1_+_190862177.23-P1P2_233	FRG1_+_190862177.23-P1P2	FRG1	GAGCTTGGTAGAATTCACGT	-8	rA:dG	0.019	(0.003, 0.035)		0.181	0.164	40	60
FRG1_+_190862177.23-P1P2_236	FRG1_+_190862177.23-P1P2	FRG1	GAGCTTGGTAGAGTTCACGT	-8	rG:dG	0.192	(0.159, 0.226)		0.181	0.212	40	60
FRG1_+_190862177.23-P1P2_241	FRG1_+_190862177.23-P1P2	FRG1	GAGCTTGGTAGATTTCACGT	-8	rU:dG	0.341	(0.292, 0.391)		0.181	0.192	40	60
FRG1_+_190862177.23-P1P2_244	FRG1_+_190862177.23-P1P2	FRG1	GAGCTTGGTAGACATCACGT	-7	rA:dA	0.068	(0.049, 0.088)		0.120	0.182	40	60
FRG1_+_190862177.23-P1P2_247	FRG1_+_190862177.23-P1P2	FRG1	GAGCTTGGTAGACGTCACGT	-7	rG:dA	0.079	(0.064, 0.093)		0.120	0.200	30	70
FRG1_+_190862177.23-P1P2_250	FRG1_+_190862177.23-P1P2	FRG1	GAGCTTGGTAGACCTCACGT	-7	rC:dA	0.169	(0.144, 0.194)		0.120	0.225	40	60
FRG1_+_190862177.23-P1P2_256	FRG1_+_190862177.23-P1P2	FRG1	GAGCTTGGTAGACTACACGT	-6	rA:dA	0.061	(0.046, 0.076)		0.139	0.182	50	50
FRG1_+_190862177.23-P1P2_259	FRG1_+_190862177.23-P1P2	FRG1	GAGCTTGGTAGACTGCACGT	-6	rG:dA	0.052	(0.040, 0.064)		0.139	0.200	40	60
FRG1_+_190862177.23-P1P2_262	FRG1_+_190862177.23-P1P2	FRG1	GAGCTTGGTAGACTCCACGT	-6	rC:dA	0.165	(0.139, 0.191)		0.139	0.225	40	60
FRG1_+_190862177.23-P1P2_269	FRG1_+_190862177.23-P1P2	FRG1	GAGCTTGGTAGACTTAACGT	-5	rA:dG	0.017	(0.002, 0.033)		0.130	0.164	40	80
FRG1_+_190862177.23-P1P2_272	FRG1_+_190862177.23-P1P2	FRG1	GAGCTTGGTAGACTTGACGT	-5	rG:dG	0.035	(0.021, 0.049)		0.130	0.212	40	60
FRG1_+_190862177.23-P1P2_277	FRG1_+_190862177.23-P1P2	FRG1	GAGCTTGGTAGACTTTACGT	-5	rU:dG	0.033	(0.018, 0.049)		0.130	0.192	50	60
FRG1_+_190862177.23-P1P2_285	FRG1_+_190862177.23-P1P2	FRG1	GAGCTTGGTAGACTTCGCGT	-4	rG:dT	0.390	(0.352, 0.427)		0.147	0.235	50	80
FRG1_+_190862177.23-P1P2_288	FRG1_+_190862177.23-P1P2	FRG1	GAGCTTGGTAGACTTCCCGT	-4	rC:dT	0.095	(0.074, 0.117)		0.147	0.209	40	70
FRG1_+_190862177.23-P1P2_291	FRG1_+_190862177.23-P1P2	FRG1	GAGCTTGGTAGACTTCTCGT	-4	rU:dT	0.069	(0.050, 0.087)		0.147	0.186	40	60
FRG1_+_190862177.23-P1P2_293	FRG1_+_190862177.23-P1P2	FRG1	GAGCTTGGTAGACTTCAAGT	-3	rA:dG	0.019	(0.006, 0.032)		0.116	0.164	30	50
FRG1_+_190862177.23-P1P2_296	FRG1_+_190862177.23-P1P2	FRG1	GAGCTTGGTAGACTTCAGGT	-3	rG:dG	0.098	(0.076, 0.119)		0.116	0.212	40	50
FRG1_+_190862177.23-P1P2_301	FRG1_+_190862177.23-P1P2	FRG1	GAGCTTGGTAGACTTCATGT	-3	rU:dG	0.075	(0.055, 0.094)		0.116	0.192	30	30
FRG1_+_190862177.23-P1P2_306	FRG1_+_190862177.23-P1P2	FRG1	GAGCTTGGTAGACTTCACAT	-2	rA:dC	0.029	(0.018, 0.041)		0.113	0.201	20	20
FRG1_+_190862177.23-P1P2_311	FRG1_+_190862177.23-P1P2	FRG1	GAGCTTGGTAGACTTCACCT	-2	rC:dC	0.017	(0.007, 0.027)		0.113	0.165	30	40
FRG1_+_190862177.23-P1P2_314	FRG1_+_190862177.23-P1P2	FRG1	GAGCTTGGTAGACTTCACTT	-2	rU:dC	0.013	(0.002, 0.023)		0.113	0.165	40	50
FRG1_+_190862177.23-P1P2_316	FRG1_+_190862177.23-P1P2	FRG1	GAGCTTGGTAGACTTCACGA	-1	rA:dA	0.060	(0.041, 0.078)		0.105	0.182	40	60
FRG1_+_190862177.23-P1P2_319	FRG1_+_190862177.23-P1P2	FRG1	GAGCTTGGTAGACTTCACGG	-1	rG:dA	0.126	(0.108, 0.144)		0.105	0.200	40	60
FRG1_+_190862177.23-P1P2_322	FRG1_+_190862177.23-P1P2	FRG1	GAGCTTGGTAGACTTCACGC	-1	rC:dA	0.083	(0.061, 0.105)		0.105	0.225	50	60
FRG1_+_190862348.23-P1P2	FRG1_+_190862348.23-P1P2	FRG1	GCTCCGTCCAGCCCGGACAG			1.000					40	40
FRG1_+_190862348.23-P1P2_101	FRG1_+_190862348.23-P1P2	FRG1	GATCCGTCCAGCCCGGACAG	-19	rA:dG	0.939	(0.905, 0.973)		0.260	0.164	40	40
FRG1_+_190862348.23-P1P2_104	FRG1_+_190862348.23-P1P2	FRG1	GGTCCGTCCAGCCCGGACAG	-19	rG:dG	0.954	(0.919, 0.988)		0.260	0.212	40	40
FRG1_+_190862348.23-P1P2_109	FRG1_+_190862348.23-P1P2	FRG1	GTTCCGTCCAGCCCGGACAG	-19	rU:dG	0.850	(0.814, 0.885)		0.260	0.192	30	50
FRG1_+_190862348.23-P1P2_112	FRG1_+_190862348.23-P1P2	FRG1	GCACCGTCCAGCCCGGACAG	-18	rA:dA	0.911	(0.882, 0.941)		0.218	0.182	40	50
FRG1_+_190862348.23-P1P2_115	FRG1_+_190862348.23-P1P2	FRG1	GCGCCGTCCAGCCCGGACAG	-18	rG:dA	0.938	(0.911, 0.965)		0.218	0.200	40	50
FRG1_+_190862348.23-P1P2_118	FRG1_+_190862348.23-P1P2	FRG1	GCCCCGTCCAGCCCGGACAG	-18	rC:dA	0.900	(0.868, 0.932)		0.218	0.225	40	40
FRG1_+_190862348.23-P1P2_125	FRG1_+_190862348.23-P1P2	FRG1	GCTACGTCCAGCCCGGACAG	-17	rA:dG	0.820	(0.787, 0.854)		0.274	0.164	40	40
FRG1_+_190862348.23-P1P2_128	FRG1_+_190862348.23-P1P2	FRG1	GCTGCGTCCAGCCCGGACAG	-17	rG:dG	0.806	(0.772, 0.840)		0.274	0.212	30	30
FRG1_+_190862348.23-P1P2_133	FRG1_+_190862348.23-P1P2	FRG1	GCTTCGTCCAGCCCGGACAG	-17	rU:dG	0.761	(0.726, 0.796)		0.274	0.192	30	40
FRG1_+_190862348.23-P1P2_137	FRG1_+_190862348.23-P1P2	FRG1	GCTCAGTCCAGCCCGGACAG	-16	rA:dG	0.688	(0.648, 0.727)		0.261	0.164	40	50
FRG1_+_190862348.23-P1P2_140	FRG1_+_190862348.23-P1P2	FRG1	GCTCGGTCCAGCCCGGACAG	-16	rG:dG	0.761	(0.728, 0.794)		0.261	0.212	50	50
FRG1_+_190862348.23-P1P2_145	FRG1_+_190862348.23-P1P2	FRG1	GCTCTGTCCAGCCCGGACAG	-16	rU:dG	0.739	(0.703, 0.775)		0.261	0.192	40	50
FRG1_+_190862348.23-P1P2_150	FRG1_+_190862348.23-P1P2	FRG1	GCTCCATCCAGCCCGGACAG	-15	rA:dC	0.660	(0.621, 0.700)		0.223	0.201	30	50
FRG1_+_190862348.23-P1P2_155	FRG1_+_190862348.23-P1P2	FRG1	GCTCCCTCCAGCCCGGACAG	-15	rC:dC	0.625	(0.582, 0.668)		0.223	0.165	30	40
FRG1_+_190862348.23-P1P2_158	FRG1_+_190862348.23-P1P2	FRG1	GCTCCTTCCAGCCCGGACAG	-15	rU:dC	0.591	(0.546, 0.637)		0.223	0.165	40	40
FRG1_+_190862348.23-P1P2_160	FRG1_+_190862348.23-P1P2	FRG1	GCTCCGACCAGCCCGGACAG	-14	rA:dA	0.669	(0.626, 0.713)		0.256	0.182	40	40
FRG1_+_190862348.23-P1P2_163	FRG1_+_190862348.23-P1P2	FRG1	GCTCCGGCCAGCCCGGACAG	-14	rG:dA	0.701	(0.666, 0.737)		0.256	0.200	40	40
FRG1_+_190862348.23-P1P2_166	FRG1_+_190862348.23-P1P2	FRG1	GCTCCGCCCAGCCCGGACAG	-14	rC:dA	0.660	(0.623, 0.696)		0.256	0.225	30	30
FRG1_+_190862348.23-P1P2_173	FRG1_+_190862348.23-P1P2	FRG1	GCTCCGTACAGCCCGGACAG	-13	rA:dG	0.582	(0.536, 0.628)		0.259	0.164	30	50
FRG1_+_190862348.23-P1P2_176	FRG1_+_190862348.23-P1P2	FRG1	GCTCCGTGCAGCCCGGACAG	-13	rG:dG	0.652	(0.613, 0.691)		0.259	0.212	40	40
FRG1_+_190862348.23-P1P2_181	FRG1_+_190862348.23-P1P2	FRG1	GCTCCGTTCAGCCCGGACAG	-13	rU:dG	0.745	(0.706, 0.784)		0.259	0.192	40	50
FRG1_+_190862348.23-P1P2_185	FRG1_+_190862348.23-P1P2	FRG1	GCTCCGTCAAGCCCGGACAG	-12	rA:dG	0.452	(0.413, 0.491)		0.259	0.164	40	60
FRG1_+_190862348.23-P1P2_188	FRG1_+_190862348.23-P1P2	FRG1	GCTCCGTCGAGCCCGGACAG	-12	rG:dG	0.628	(0.597, 0.658)		0.259	0.212	40	40
FRG1_+_190862348.23-P1P2_193	FRG1_+_190862348.23-P1P2	FRG1	GCTCCGTCTAGCCCGGACAG	-12	rU:dG	0.680	(0.645, 0.716)		0.259	0.192	30	50
FRG1_+_190862348.23-P1P2_201	FRG1_+_190862348.23-P1P2	FRG1	GCTCCGTCCGGCCCGGACAG	-11	rG:dT	0.787	(0.761, 0.814)		0.242	0.235	40	40
FRG1_+_190862348.23-P1P2_204	FRG1_+_190862348.23-P1P2	FRG1	GCTCCGTCCCGCCCGGACAG	-11	rC:dT	0.338	(0.294, 0.381)		0.242	0.209	50	50
FRG1_+_190862348.23-P1P2_207	FRG1_+_190862348.23-P1P2	FRG1	GCTCCGTCCTGCCCGGACAG	-11	rU:dT	0.396	(0.353, 0.439)		0.242	0.186	30	40
FRG1_+_190862348.23-P1P2_210	FRG1_+_190862348.23-P1P2	FRG1	GCTCCGTCCAACCCGGACAG	-10	rA:dC	0.160	(0.139, 0.182)		0.204	0.201	50	50
FRG1_+_190862348.23-P1P2_215	FRG1_+_190862348.23-P1P2	FRG1	GCTCCGTCCACCCCGGACAG	-10	rC:dC	0.077	(0.065, 0.089)		0.204	0.165	40	50
FRG1_+_190862348.23-P1P2_218	FRG1_+_190862348.23-P1P2	FRG1	GCTCCGTCCATCCCGGACAG	-10	rU:dC	0.078	(0.065, 0.090)		0.204	0.165	40	60
FRG1_+_190862348.23-P1P2_221	FRG1_+_190862348.23-P1P2	FRG1	GCTCCGTCCAGACCGGACAG	-9	rA:dG	0.097	(0.074, 0.119)		0.191	0.164	50	50
FRG1_+_190862348.23-P1P2_224	FRG1_+_190862348.23-P1P2	FRG1	GCTCCGTCCAGGCCGGACAG	-9	rG:dG	0.389	(0.354, 0.424)		0.191	0.212	30	30
FRG1_+_190862348.23-P1P2_229	FRG1_+_190862348.23-P1P2	FRG1	GCTCCGTCCAGTCCGGACAG	-9	rU:dG	0.552	(0.515, 0.590)		0.191	0.192	40	50
FRG1_+_190862348.23-P1P2_233	FRG1_+_190862348.23-P1P2	FRG1	GCTCCGTCCAGCACGGACAG	-8	rA:dG	0.005	(-0.010, 0.020)		0.181	0.164	30	30
FRG1_+_190862348.23-P1P2_236	FRG1_+_190862348.23-P1P2	FRG1	GCTCCGTCCAGCGCGGACAG	-8	rG:dG	0.124	(0.092, 0.156)		0.181	0.212	20	20
FRG1_+_190862348.23-P1P2_241	FRG1_+_190862348.23-P1P2	FRG1	GCTCCGTCCAGCTCGGACAG	-8	rU:dG	0.245	(0.204, 0.286)		0.181	0.192	40	40
FRG1_+_190862348.23-P1P2_245	FRG1_+_190862348.23-P1P2	FRG1	GCTCCGTCCAGCCAGGACAG	-7	rA:dG	0.035	(0.023, 0.047)		0.120	0.164	30	40
FRG1_+_190862348.23-P1P2_248	FRG1_+_190862348.23-P1P2	FRG1	GCTCCGTCCAGCCGGGACAG	-7	rG:dG	0.078	(0.064, 0.092)		0.120	0.212	30	30
FRG1_+_190862348.23-P1P2_253	FRG1_+_190862348.23-P1P2	FRG1	GCTCCGTCCAGCCTGGACAG	-7	rU:dG	0.083	(0.067, 0.100)		0.120	0.192	30	40
FRG1_+_190862348.23-P1P2_258	FRG1_+_190862348.23-P1P2	FRG1	GCTCCGTCCAGCCCAGACAG	-6	rA:dC	0.198	(0.170, 0.225)		0.139	0.201	30	40
FRG1_+_190862348.23-P1P2_263	FRG1_+_190862348.23-P1P2	FRG1	GCTCCGTCCAGCCCCGACAG	-6	rC:dC	0.077	(0.063, 0.090)		0.139	0.165	40	40
FRG1_+_190862348.23-P1P2_266	FRG1_+_190862348.23-P1P2	FRG1	GCTCCGTCCAGCCCTGACAG	-6	rU:dC	0.075	(0.062, 0.087)		0.139	0.165	30	30
FRG1_+_190862348.23-P1P2_270	FRG1_+_190862348.23-P1P2	FRG1	GCTCCGTCCAGCCCGAACAG	-5	rA:dC	0.084	(0.069, 0.098)		0.130	0.201	30	40
FRG1_+_190862348.23-P1P2_275	FRG1_+_190862348.23-P1P2	FRG1	GCTCCGTCCAGCCCGCACAG	-5	rC:dC	0.026	(0.017, 0.036)		0.130	0.165	30	50
FRG1_+_190862348.23-P1P2_278	FRG1_+_190862348.23-P1P2	FRG1	GCTCCGTCCAGCCCGTACAG	-5	rU:dC	0.035	(0.025, 0.045)		0.130	0.165	30	70
FRG1_+_190862348.23-P1P2_285	FRG1_+_190862348.23-P1P2	FRG1	GCTCCGTCCAGCCCGGGCAG	-4	rG:dT	0.452	(0.429, 0.475)		0.147	0.235	30	30
FRG1_+_190862348.23-P1P2_288	FRG1_+_190862348.23-P1P2	FRG1	GCTCCGTCCAGCCCGGCCAG	-4	rC:dT	0.097	(0.081, 0.113)		0.147	0.209	30	40
FRG1_+_190862348.23-P1P2_291	FRG1_+_190862348.23-P1P2	FRG1	GCTCCGTCCAGCCCGGTCAG	-4	rU:dT	0.120	(0.103, 0.136)		0.147	0.186	30	30
FRG1_+_190862348.23-P1P2_293	FRG1_+_190862348.23-P1P2	FRG1	GCTCCGTCCAGCCCGGAAAG	-3	rA:dG	0.051	(0.038, 0.064)		0.116	0.164	30	40
FRG1_+_190862348.23-P1P2_296	FRG1_+_190862348.23-P1P2	FRG1	GCTCCGTCCAGCCCGGAGAG	-3	rG:dG	0.150	(0.134, 0.165)		0.116	0.212	30	40
FRG1_+_190862348.23-P1P2_301	FRG1_+_190862348.23-P1P2	FRG1	GCTCCGTCCAGCCCGGATAG	-3	rU:dG	0.104	(0.090, 0.118)		0.116	0.192	50	60
FRG1_+_190862348.23-P1P2_309	FRG1_+_190862348.23-P1P2	FRG1	GCTCCGTCCAGCCCGGACGG	-2	rG:dT	0.423	(0.397, 0.449)		0.113	0.235	40	40
FRG1_+_190862348.23-P1P2_312	FRG1_+_190862348.23-P1P2	FRG1	GCTCCGTCCAGCCCGGACCG	-2	rC:dT	0.114	(0.097, 0.132)		0.113	0.209	30	30
FRG1_+_190862348.23-P1P2_315	FRG1_+_190862348.23-P1P2	FRG1	GCTCCGTCCAGCCCGGACTG	-2	rU:dT	0.101	(0.087, 0.116)		0.113	0.186	30	40
FRG1_+_190862348.23-P1P2_318	FRG1_+_190862348.23-P1P2	FRG1	GCTCCGTCCAGCCCGGACAA	-1	rA:dC	0.057	(0.047, 0.066)		0.105	0.201	40	60
FRG1_+_190862348.23-P1P2_323	FRG1_+_190862348.23-P1P2	FRG1	GCTCCGTCCAGCCCGGACAC	-1	rC:dC	0.041	(0.033, 0.049)		0.105	0.165	40	40
FRG1_+_190862348.23-P1P2_326	FRG1_+_190862348.23-P1P2	FRG1	GCTCCGTCCAGCCCGGACAT	-1	rU:dC	0.040	(0.032, 0.048)		0.105	0.165	30	30
FRG1_-_190862045.23-P1P2	FRG1_-_190862045.23-P1P2	FRG1	GGCGGGTTCTACAGAGACGT			1.000					40	60
FRG1_-_190862045.23-P1P2_102	FRG1_-_190862045.23-P1P2	FRG1	GACGGGTTCTACAGAGACGT	-19	rA:dC	0.648	(0.601, 0.695)		0.260	0.201	40	60
FRG1_-_190862045.23-P1P2_107	FRG1_-_190862045.23-P1P2	FRG1	GCCGGGTTCTACAGAGACGT	-19	rC:dC	0.610	(0.573, 0.648)		0.260	0.165	40	50
FRG1_-_190862045.23-P1P2_110	FRG1_-_190862045.23-P1P2	FRG1	GTCGGGTTCTACAGAGACGT	-19	rU:dC	0.600	(0.562, 0.639)		0.260	0.165	40	60
FRG1_-_190862045.23-P1P2_113	FRG1_-_190862045.23-P1P2	FRG1	GGAGGGTTCTACAGAGACGT	-18	rA:dG	0.705	(0.670, 0.741)		0.218	0.164	40	60
FRG1_-_190862045.23-P1P2_116	FRG1_-_190862045.23-P1P2	FRG1	GGGGGGTTCTACAGAGACGT	-18	rG:dG	0.703	(0.665, 0.741)		0.218	0.212	40	60
FRG1_-_190862045.23-P1P2_121	FRG1_-_190862045.23-P1P2	FRG1	GGTGGGTTCTACAGAGACGT	-18	rU:dG	0.677	(0.637, 0.717)		0.218	0.192	30	70
FRG1_-_190862045.23-P1P2_126	FRG1_-_190862045.23-P1P2	FRG1	GGCAGGTTCTACAGAGACGT	-17	rA:dC	0.486	(0.445, 0.528)		0.274	0.201	40	50
FRG1_-_190862045.23-P1P2_131	FRG1_-_190862045.23-P1P2	FRG1	GGCCGGTTCTACAGAGACGT	-17	rC:dC	0.501	(0.462, 0.541)		0.274	0.165	50	50
FRG1_-_190862045.23-P1P2_134	FRG1_-_190862045.23-P1P2	FRG1	GGCTGGTTCTACAGAGACGT	-17	rU:dC	0.455	(0.417, 0.492)		0.274	0.165	40	60
FRG1_-_190862045.23-P1P2_138	FRG1_-_190862045.23-P1P2	FRG1	GGCGAGTTCTACAGAGACGT	-16	rA:dC	0.434	(0.394, 0.473)		0.261	0.201	40	60
FRG1_-_190862045.23-P1P2_143	FRG1_-_190862045.23-P1P2	FRG1	GGCGCGTTCTACAGAGACGT	-16	rC:dC	0.388	(0.350, 0.426)		0.261	0.165	40	50
FRG1_-_190862045.23-P1P2_146	FRG1_-_190862045.23-P1P2	FRG1	GGCGTGTTCTACAGAGACGT	-16	rU:dC	0.356	(0.324, 0.387)		0.261	0.165	30	50
FRG1_-_190862045.23-P1P2_150	FRG1_-_190862045.23-P1P2	FRG1	GGCGGATTCTACAGAGACGT	-15	rA:dC	0.456	(0.419, 0.493)		0.223	0.201	40	60
FRG1_-_190862045.23-P1P2_155	FRG1_-_190862045.23-P1P2	FRG1	GGCGGCTTCTACAGAGACGT	-15	rC:dC	0.400	(0.368, 0.431)		0.223	0.165	40	60
FRG1_-_190862045.23-P1P2_158	FRG1_-_190862045.23-P1P2	FRG1	GGCGGTTTCTACAGAGACGT	-15	rU:dC	0.398	(0.365, 0.432)		0.223	0.165	40	60
FRG1_-_190862045.23-P1P2_160	FRG1_-_190862045.23-P1P2	FRG1	GGCGGGATCTACAGAGACGT	-14	rA:dA	0.580	(0.538, 0.621)		0.256	0.182	40	60
FRG1_-_190862045.23-P1P2_163	FRG1_-_190862045.23-P1P2	FRG1	GGCGGGGTCTACAGAGACGT	-14	rG:dA	0.731	(0.694, 0.767)		0.256	0.200	40	60
FRG1_-_190862045.23-P1P2_166	FRG1_-_190862045.23-P1P2	FRG1	GGCGGGCTCTACAGAGACGT	-14	rC:dA	0.660	(0.621, 0.698)		0.256	0.225	50	50
FRG1_-_190862045.23-P1P2_172	FRG1_-_190862045.23-P1P2	FRG1	GGCGGGTACTACAGAGACGT	-13	rA:dA	0.603	(0.564, 0.642)		0.259	0.182	40	60
FRG1_-_190862045.23-P1P2_175	FRG1_-_190862045.23-P1P2	FRG1	GGCGGGTGCTACAGAGACGT	-13	rG:dA	0.732	(0.700, 0.764)		0.259	0.200	50	50
FRG1_-_190862045.23-P1P2_178	FRG1_-_190862045.23-P1P2	FRG1	GGCGGGTCCTACAGAGACGT	-13	rC:dA	0.559	(0.524, 0.593)		0.259	0.225	40	50
FRG1_-_190862045.23-P1P2_185	FRG1_-_190862045.23-P1P2	FRG1	GGCGGGTTATACAGAGACGT	-12	rA:dG	0.378	(0.336, 0.421)		0.259	0.164	50	50
FRG1_-_190862045.23-P1P2_188	FRG1_-_190862045.23-P1P2	FRG1	GGCGGGTTGTACAGAGACGT	-12	rG:dG	0.584	(0.550, 0.618)		0.259	0.212	40	50
FRG1_-_190862045.23-P1P2_193	FRG1_-_190862045.23-P1P2	FRG1	GGCGGGTTTTACAGAGACGT	-12	rU:dG	0.523	(0.483, 0.562)		0.259	0.192	30	60
FRG1_-_190862045.23-P1P2_196	FRG1_-_190862045.23-P1P2	FRG1	GGCGGGTTCAACAGAGACGT	-11	rA:dA	0.363	(0.324, 0.401)		0.242	0.182	40	60
FRG1_-_190862045.23-P1P2_199	FRG1_-_190862045.23-P1P2	FRG1	GGCGGGTTCGACAGAGACGT	-11	rG:dA	0.515	(0.481, 0.549)		0.242	0.200	40	40
FRG1_-_190862045.23-P1P2_202	FRG1_-_190862045.23-P1P2	FRG1	GGCGGGTTCCACAGAGACGT	-11	rC:dA	0.395	(0.353, 0.438)		0.242	0.225	40	50
FRG1_-_190862045.23-P1P2_213	FRG1_-_190862045.23-P1P2	FRG1	GGCGGGTTCTGCAGAGACGT	-10	rG:dT	0.742	(0.709, 0.774)		0.204	0.235	40	50
FRG1_-_190862045.23-P1P2_216	FRG1_-_190862045.23-P1P2	FRG1	GGCGGGTTCTCCAGAGACGT	-10	rC:dT	0.288	(0.250, 0.327)		0.204	0.209	40	50
FRG1_-_190862045.23-P1P2_219	FRG1_-_190862045.23-P1P2	FRG1	GGCGGGTTCTTCAGAGACGT	-10	rU:dT	0.326	(0.286, 0.367)		0.204	0.186	40	50
FRG1_-_190862045.23-P1P2_221	FRG1_-_190862045.23-P1P2	FRG1	GGCGGGTTCTAAAGAGACGT	-9	rA:dG	0.089	(0.065, 0.112)		0.191	0.164	50	60
FRG1_-_190862045.23-P1P2_224	FRG1_-_190862045.23-P1P2	FRG1	GGCGGGTTCTAGAGAGACGT	-9	rG:dG	0.387	(0.343, 0.432)		0.191	0.212	50	50
FRG1_-_190862045.23-P1P2_229	FRG1_-_190862045.23-P1P2	FRG1	GGCGGGTTCTATAGAGACGT	-9	rU:dG	0.481	(0.435, 0.526)		0.191	0.192	50	50
FRG1_-_190862045.23-P1P2_237	FRG1_-_190862045.23-P1P2	FRG1	GGCGGGTTCTACGGAGACGT	-8	rG:dT	0.563	(0.531, 0.596)		0.181	0.235	20	60
FRG1_-_190862045.23-P1P2_240	FRG1_-_190862045.23-P1P2	FRG1	GGCGGGTTCTACCGAGACGT	-8	rC:dT	0.154	(0.132, 0.177)		0.181	0.209	40	50
FRG1_-_190862045.23-P1P2_243	FRG1_-_190862045.23-P1P2	FRG1	GGCGGGTTCTACTGAGACGT	-8	rU:dT	0.143	(0.122, 0.164)		0.181	0.186	40	50
FRG1_-_190862045.23-P1P2_246	FRG1_-_190862045.23-P1P2	FRG1	GGCGGGTTCTACAAAGACGT	-7	rA:dC	0.068	(0.052, 0.085)		0.120	0.201	50	60
FRG1_-_190862045.23-P1P2_251	FRG1_-_190862045.23-P1P2	FRG1	GGCGGGTTCTACACAGACGT	-7	rC:dC	0.016	(0.007, 0.024)		0.120	0.165	30	40
FRG1_-_190862045.23-P1P2_254	FRG1_-_190862045.23-P1P2	FRG1	GGCGGGTTCTACATAGACGT	-7	rU:dC	0.012	(0.002, 0.021)		0.120	0.165	50	60
FRG1_-_190862045.23-P1P2_261	FRG1_-_190862045.23-P1P2	FRG1	GGCGGGTTCTACAGGGACGT	-6	rG:dT	0.318	(0.303, 0.334)		0.139	0.235	40	40
FRG1_-_190862045.23-P1P2_264	FRG1_-_190862045.23-P1P2	FRG1	GGCGGGTTCTACAGCGACGT	-6	rC:dT	0.036	(0.023, 0.049)		0.139	0.209	40	40
FRG1_-_190862045.23-P1P2_267	FRG1_-_190862045.23-P1P2	FRG1	GGCGGGTTCTACAGTGACGT	-6	rU:dT	0.055	(0.041, 0.070)		0.139	0.186	40	60
FRG1_-_190862045.23-P1P2_270	FRG1_-_190862045.23-P1P2	FRG1	GGCGGGTTCTACAGAAACGT	-5	rA:dC	0.030	(0.018, 0.041)		0.130	0.201	30	50
FRG1_-_190862045.23-P1P2_275	FRG1_-_190862045.23-P1P2	FRG1	GGCGGGTTCTACAGACACGT	-5	rC:dC	0.000	(-0.010, 0.011)		0.130	0.165	30	70
FRG1_-_190862045.23-P1P2_278	FRG1_-_190862045.23-P1P2	FRG1	GGCGGGTTCTACAGATACGT	-5	rU:dC	0.001	(-0.008, 0.011)		0.130	0.165	30	50
FRG1_-_190862045.23-P1P2_285	FRG1_-_190862045.23-P1P2	FRG1	GGCGGGTTCTACAGAGGCGT	-4	rG:dT	0.431	(0.407, 0.455)		0.147	0.235	40	50
FRG1_-_190862045.23-P1P2_288	FRG1_-_190862045.23-P1P2	FRG1	GGCGGGTTCTACAGAGCCGT	-4	rC:dT	0.064	(0.052, 0.076)		0.147	0.209	40	50
FRG1_-_190862045.23-P1P2_291	FRG1_-_190862045.23-P1P2	FRG1	GGCGGGTTCTACAGAGTCGT	-4	rU:dT	0.068	(0.057, 0.080)		0.147	0.186	40	60
FRG1_-_190862045.23-P1P2_293	FRG1_-_190862045.23-P1P2	FRG1	GGCGGGTTCTACAGAGAAGT	-3	rA:dG	0.030	(0.020, 0.040)		0.116	0.164	30	50
FRG1_-_190862045.23-P1P2_296	FRG1_-_190862045.23-P1P2	FRG1	GGCGGGTTCTACAGAGAGGT	-3	rG:dG	0.128	(0.114, 0.142)		0.116	0.212	40	50
FRG1_-_190862045.23-P1P2_301	FRG1_-_190862045.23-P1P2	FRG1	GGCGGGTTCTACAGAGATGT	-3	rU:dG	0.101	(0.086, 0.115)		0.116	0.192	30	50
FRG1_-_190862045.23-P1P2_306	FRG1_-_190862045.23-P1P2	FRG1	GGCGGGTTCTACAGAGACAT	-2	rA:dC	0.036	(0.029, 0.043)		0.113	0.201	40	60
FRG1_-_190862045.23-P1P2_311	FRG1_-_190862045.23-P1P2	FRG1	GGCGGGTTCTACAGAGACCT	-2	rC:dC	0.021	(0.012, 0.031)		0.113	0.165	30	40
FRG1_-_190862045.23-P1P2_314	FRG1_-_190862045.23-P1P2	FRG1	GGCGGGTTCTACAGAGACTT	-2	rU:dC	0.017	(0.008, 0.025)		0.113	0.165	30	50
FRG1_-_190862045.23-P1P2_316	FRG1_-_190862045.23-P1P2	FRG1	GGCGGGTTCTACAGAGACGA	-1	rA:dA	0.061	(0.051, 0.072)		0.105	0.182	40	60
FRG1_-_190862045.23-P1P2_319	FRG1_-_190862045.23-P1P2	FRG1	GGCGGGTTCTACAGAGACGG	-1	rG:dA	0.134	(0.125, 0.142)		0.105	0.200	30	50
FRG1_-_190862045.23-P1P2_322	FRG1_-_190862045.23-P1P2	FRG1	GGCGGGTTCTACAGAGACGC	-1	rC:dA	0.079	(0.067, 0.091)		0.105	0.225	30	50
FRG1_-_190862226.23-P1P2	FRG1_-_190862226.23-P1P2	FRG1	GCAAGGGAACCAAGACGAAG			1.000					40	50
FRG1_-_190862226.23-P1P2_101	FRG1_-_190862226.23-P1P2	FRG1	GAAAGGGAACCAAGACGAAG	-19	rA:dG	0.937	(0.902, 0.973)		0.260	0.164	40	40
FRG1_-_190862226.23-P1P2_104	FRG1_-_190862226.23-P1P2	FRG1	GGAAGGGAACCAAGACGAAG	-19	rG:dG	0.951	(0.918, 0.985)		0.260	0.212	30	50
FRG1_-_190862226.23-P1P2_109	FRG1_-_190862226.23-P1P2	FRG1	GTAAGGGAACCAAGACGAAG	-19	rU:dG	0.848	(0.812, 0.885)		0.260	0.192	40	50
FRG1_-_190862226.23-P1P2_117	FRG1_-_190862226.23-P1P2	FRG1	GCGAGGGAACCAAGACGAAG	-18	rG:dT	0.964	(0.926, 1.002)		0.218	0.235	40	50
FRG1_-_190862226.23-P1P2_120	FRG1_-_190862226.23-P1P2	FRG1	GCCAGGGAACCAAGACGAAG	-18	rC:dT	0.904	(0.862, 0.946)		0.218	0.209	50	50
FRG1_-_190862226.23-P1P2_123	FRG1_-_190862226.23-P1P2	FRG1	GCTAGGGAACCAAGACGAAG	-18	rU:dT	0.852	(0.817, 0.888)		0.218	0.186	40	50
FRG1_-_190862226.23-P1P2_129	FRG1_-_190862226.23-P1P2	FRG1	GCAGGGGAACCAAGACGAAG	-17	rG:dT	0.964	(0.929, 1.000)		0.274	0.235	30	50
FRG1_-_190862226.23-P1P2_132	FRG1_-_190862226.23-P1P2	FRG1	GCACGGGAACCAAGACGAAG	-17	rC:dT	0.853	(0.820, 0.887)		0.274	0.209	40	50
FRG1_-_190862226.23-P1P2_135	FRG1_-_190862226.23-P1P2	FRG1	GCATGGGAACCAAGACGAAG	-17	rU:dT	0.767	(0.734, 0.799)		0.274	0.186	40	50
FRG1_-_190862226.23-P1P2_138	FRG1_-_190862226.23-P1P2	FRG1	GCAAAGGAACCAAGACGAAG	-16	rA:dC	0.476	(0.424, 0.528)		0.261	0.201	40	40
FRG1_-_190862226.23-P1P2_143	FRG1_-_190862226.23-P1P2	FRG1	GCAACGGAACCAAGACGAAG	-16	rC:dC	0.455	(0.416, 0.495)		0.261	0.165	40	50
FRG1_-_190862226.23-P1P2_146	FRG1_-_190862226.23-P1P2	FRG1	GCAATGGAACCAAGACGAAG	-16	rU:dC	0.385	(0.338, 0.432)		0.261	0.165	40	40
FRG1_-_190862226.23-P1P2_150	FRG1_-_190862226.23-P1P2	FRG1	GCAAGAGAACCAAGACGAAG	-15	rA:dC	0.357	(0.317, 0.396)		0.223	0.201	40	50
FRG1_-_190862226.23-P1P2_155	FRG1_-_190862226.23-P1P2	FRG1	GCAAGCGAACCAAGACGAAG	-15	rC:dC	0.282	(0.251, 0.312)		0.223	0.165	50	50
FRG1_-_190862226.23-P1P2_158	FRG1_-_190862226.23-P1P2	FRG1	GCAAGTGAACCAAGACGAAG	-15	rU:dC	0.301	(0.271, 0.331)		0.223	0.165	40	40
FRG1_-_190862226.23-P1P2_162	FRG1_-_190862226.23-P1P2	FRG1	GCAAGGAAACCAAGACGAAG	-14	rA:dC	0.346	(0.309, 0.384)		0.256	0.201	40	40
FRG1_-_190862226.23-P1P2_167	FRG1_-_190862226.23-P1P2	FRG1	GCAAGGCAACCAAGACGAAG	-14	rC:dC	0.239	(0.210, 0.269)		0.256	0.165	40	40
FRG1_-_190862226.23-P1P2_170	FRG1_-_190862226.23-P1P2	FRG1	GCAAGGTAACCAAGACGAAG	-14	rU:dC	0.285	(0.255, 0.315)		0.256	0.165	30	40
FRG1_-_190862226.23-P1P2_177	FRG1_-_190862226.23-P1P2	FRG1	GCAAGGGGACCAAGACGAAG	-13	rG:dT	0.802	(0.779, 0.825)		0.259	0.235	30	50
FRG1_-_190862226.23-P1P2_180	FRG1_-_190862226.23-P1P2	FRG1	GCAAGGGCACCAAGACGAAG	-13	rC:dT	0.425	(0.389, 0.461)		0.259	0.209	40	40
FRG1_-_190862226.23-P1P2_183	FRG1_-_190862226.23-P1P2	FRG1	GCAAGGGTACCAAGACGAAG	-13	rU:dT	0.526	(0.494, 0.559)		0.259	0.186	40	50
FRG1_-_190862226.23-P1P2_189	FRG1_-_190862226.23-P1P2	FRG1	GCAAGGGAGCCAAGACGAAG	-12	rG:dT	0.767	(0.737, 0.796)		0.259	0.235	30	40
FRG1_-_190862226.23-P1P2_192	FRG1_-_190862226.23-P1P2	FRG1	GCAAGGGACCCAAGACGAAG	-12	rC:dT	0.332	(0.296, 0.367)		0.259	0.209	40	50
FRG1_-_190862226.23-P1P2_195	FRG1_-_190862226.23-P1P2	FRG1	GCAAGGGATCCAAGACGAAG	-12	rU:dT	0.422	(0.389, 0.454)		0.259	0.186	30	50
FRG1_-_190862226.23-P1P2_197	FRG1_-_190862226.23-P1P2	FRG1	GCAAGGGAAACAAGACGAAG	-11	rA:dG	0.145	(0.117, 0.172)		0.242	0.164	40	50
FRG1_-_190862226.23-P1P2_200	FRG1_-_190862226.23-P1P2	FRG1	GCAAGGGAAGCAAGACGAAG	-11	rG:dG	0.357	(0.323, 0.390)		0.242	0.212	30	50
FRG1_-_190862226.23-P1P2_205	FRG1_-_190862226.23-P1P2	FRG1	GCAAGGGAATCAAGACGAAG	-11	rU:dG	0.421	(0.386, 0.457)		0.242	0.192	30	70
FRG1_-_190862226.23-P1P2_209	FRG1_-_190862226.23-P1P2	FRG1	GCAAGGGAACAAAGACGAAG	-10	rA:dG	0.020	(0.002, 0.039)		0.204	0.164	30	40
FRG1_-_190862226.23-P1P2_212	FRG1_-_190862226.23-P1P2	FRG1	GCAAGGGAACGAAGACGAAG	-10	rG:dG	0.166	(0.137, 0.195)		0.204	0.212	40	50
FRG1_-_190862226.23-P1P2_217	FRG1_-_190862226.23-P1P2	FRG1	GCAAGGGAACTAAGACGAAG	-10	rU:dG	0.289	(0.243, 0.336)		0.204	0.192	40	60
FRG1_-_190862226.23-P1P2_225	FRG1_-_190862226.23-P1P2	FRG1	GCAAGGGAACCGAGACGAAG	-9	rG:dT	0.655	(0.622, 0.689)		0.191	0.235	40	50
FRG1_-_190862226.23-P1P2_228	FRG1_-_190862226.23-P1P2	FRG1	GCAAGGGAACCCAGACGAAG	-9	rC:dT	0.169	(0.137, 0.201)		0.191	0.209	40	50
FRG1_-_190862226.23-P1P2_231	FRG1_-_190862226.23-P1P2	FRG1	GCAAGGGAACCTAGACGAAG	-9	rU:dT	0.148	(0.123, 0.172)		0.191	0.186	30	40
FRG1_-_190862226.23-P1P2_237	FRG1_-_190862226.23-P1P2	FRG1	GCAAGGGAACCAGGACGAAG	-8	rG:dT	0.546	(0.505, 0.586)		0.181	0.235	30	30
FRG1_-_190862226.23-P1P2_240	FRG1_-_190862226.23-P1P2	FRG1	GCAAGGGAACCACGACGAAG	-8	rC:dT	0.054	(0.037, 0.070)		0.181	0.209	40	40
FRG1_-_190862226.23-P1P2_243	FRG1_-_190862226.23-P1P2	FRG1	GCAAGGGAACCATGACGAAG	-8	rU:dT	0.082	(0.060, 0.104)		0.181	0.186	40	40
FRG1_-_190862226.23-P1P2_246	FRG1_-_190862226.23-P1P2	FRG1	GCAAGGGAACCAAAACGAAG	-7	rA:dC	0.023	(0.011, 0.035)		0.120	0.201	30	50
FRG1_-_190862226.23-P1P2_251	FRG1_-_190862226.23-P1P2	FRG1	GCAAGGGAACCAACACGAAG	-7	rC:dC	0.005	(-0.004, 0.015)		0.120	0.165	40	50
FRG1_-_190862226.23-P1P2_254	FRG1_-_190862226.23-P1P2	FRG1	GCAAGGGAACCAATACGAAG	-7	rU:dC	-0.002	(-0.013, 0.009)		0.120	0.165	30	50
FRG1_-_190862226.23-P1P2_261	FRG1_-_190862226.23-P1P2	FRG1	GCAAGGGAACCAAGGCGAAG	-6	rG:dT	0.233	(0.207, 0.258)		0.139	0.235	40	50
FRG1_-_190862226.23-P1P2_264	FRG1_-_190862226.23-P1P2	FRG1	GCAAGGGAACCAAGCCGAAG	-6	rC:dT	0.034	(0.020, 0.048)		0.139	0.209	40	50
FRG1_-_190862226.23-P1P2_267	FRG1_-_190862226.23-P1P2	FRG1	GCAAGGGAACCAAGTCGAAG	-6	rU:dT	0.018	(0.005, 0.031)		0.139	0.186	50	50
FRG1_-_190862226.23-P1P2_269	FRG1_-_190862226.23-P1P2	FRG1	GCAAGGGAACCAAGAAGAAG	-5	rA:dG	0.009	(-0.004, 0.022)		0.130	0.164	30	30
FRG1_-_190862226.23-P1P2_272	FRG1_-_190862226.23-P1P2	FRG1	GCAAGGGAACCAAGAGGAAG	-5	rG:dG	0.061	(0.048, 0.073)		0.130	0.212	20	30
FRG1_-_190862226.23-P1P2_277	FRG1_-_190862226.23-P1P2	FRG1	GCAAGGGAACCAAGATGAAG	-5	rU:dG	0.038	(0.022, 0.055)		0.130	0.192	30	50
FRG1_-_190862226.23-P1P2_282	FRG1_-_190862226.23-P1P2	FRG1	GCAAGGGAACCAAGACAAAG	-4	rA:dC	0.017	(0.001, 0.033)		0.147	0.201	20	30
FRG1_-_190862226.23-P1P2_287	FRG1_-_190862226.23-P1P2	FRG1	GCAAGGGAACCAAGACCAAG	-4	rC:dC	-0.002	(-0.013, 0.008)		0.147	0.165	30	40
FRG1_-_190862226.23-P1P2_290	FRG1_-_190862226.23-P1P2	FRG1	GCAAGGGAACCAAGACTAAG	-4	rU:dC	-0.004	(-0.017, 0.009)		0.147	0.165	30	50
FRG1_-_190862226.23-P1P2_297	FRG1_-_190862226.23-P1P2	FRG1	GCAAGGGAACCAAGACGGAG	-3	rG:dT	0.540	(0.512, 0.569)		0.116	0.235	30	60
FRG1_-_190862226.23-P1P2_300	FRG1_-_190862226.23-P1P2	FRG1	GCAAGGGAACCAAGACGCAG	-3	rC:dT	0.080	(0.065, 0.096)		0.116	0.209	30	40
FRG1_-_190862226.23-P1P2_303	FRG1_-_190862226.23-P1P2	FRG1	GCAAGGGAACCAAGACGTAG	-3	rU:dT	0.106	(0.083, 0.128)		0.116	0.186	40	60
FRG1_-_190862226.23-P1P2_309	FRG1_-_190862226.23-P1P2	FRG1	GCAAGGGAACCAAGACGAGG	-2	rG:dT	0.362	(0.332, 0.392)		0.113	0.235	30	50
FRG1_-_190862226.23-P1P2_312	FRG1_-_190862226.23-P1P2	FRG1	GCAAGGGAACCAAGACGACG	-2	rC:dT	0.024	(0.011, 0.037)		0.113	0.209	40	60
FRG1_-_190862226.23-P1P2_315	FRG1_-_190862226.23-P1P2	FRG1	GCAAGGGAACCAAGACGATG	-2	rU:dT	0.042	(0.028, 0.056)		0.113	0.186	40	60
FRG1_-_190862226.23-P1P2_318	FRG1_-_190862226.23-P1P2	FRG1	GCAAGGGAACCAAGACGAAA	-1	rA:dC	0.009	(-0.003, 0.022)		0.105	0.201	30	50
FRG1_-_190862226.23-P1P2_323	FRG1_-_190862226.23-P1P2	FRG1	GCAAGGGAACCAAGACGAAC	-1	rC:dC	0.006	(-0.004, 0.016)		0.105	0.165	50	60
FRG1_-_190862226.23-P1P2_326	FRG1_-_190862226.23-P1P2	FRG1	GCAAGGGAACCAAGACGAAT	-1	rU:dC	0.004	(-0.006, 0.014)		0.105	0.165	30	30
FRG2B_+_135439854.23-ENST00000425520.1,ENST00000443774.1	FRG2B_+_135439854.23-ENST00000425520.1,ENST00000443774.1	FRG2B	GTGCATCAGAGATAGACTGT			1.000					10	10	FRG2_+_190947967.23-ENST00000378763.1,ENST00000504750.1
FRG2B_+_135439854.23-ENST00000425520.1,ENST00000443774.1_100	FRG2B_+_135439854.23-ENST00000425520.1,ENST00000443774.1	FRG2B	GAGCATCAGAGATAGACTGT	-19	rA:dA	0.796	(0.753, 0.840)		0.260	0.182	10	10	FRG2_+_190947967.23-ENST00000378763.1,ENST00000504750.1_100
FRG2B_+_135439854.23-ENST00000425520.1,ENST00000443774.1_103	FRG2B_+_135439854.23-ENST00000425520.1,ENST00000443774.1	FRG2B	GGGCATCAGAGATAGACTGT	-19	rG:dA	0.892	(0.849, 0.934)		0.260	0.200	10	10	FRG2_+_190947967.23-ENST00000378763.1,ENST00000504750.1_103
FRG2B_+_135439854.23-ENST00000425520.1,ENST00000443774.1_106	FRG2B_+_135439854.23-ENST00000425520.1,ENST00000443774.1	FRG2B	GCGCATCAGAGATAGACTGT	-19	rC:dA	0.754	(0.694, 0.814)		0.260	0.225	10	10	FRG2_+_190947967.23-ENST00000378763.1,ENST00000504750.1_106
FRG2B_+_135439854.23-ENST00000425520.1,ENST00000443774.1_114	FRG2B_+_135439854.23-ENST00000425520.1,ENST00000443774.1	FRG2B	GTACATCAGAGATAGACTGT	-18	rA:dC	0.692	(0.652, 0.732)		0.218	0.201	10	10	FRG2_+_190947967.23-ENST00000378763.1,ENST00000504750.1_114
FRG2B_+_135439854.23-ENST00000425520.1,ENST00000443774.1_119	FRG2B_+_135439854.23-ENST00000425520.1,ENST00000443774.1	FRG2B	GTCCATCAGAGATAGACTGT	-18	rC:dC	0.774	(0.733, 0.814)		0.218	0.165	10	10	FRG2_+_190947967.23-ENST00000378763.1,ENST00000504750.1_119
FRG2B_+_135439854.23-ENST00000425520.1,ENST00000443774.1_122	FRG2B_+_135439854.23-ENST00000425520.1,ENST00000443774.1	FRG2B	GTTCATCAGAGATAGACTGT	-18	rU:dC	0.664	(0.626, 0.702)		0.218	0.165	10	10	FRG2_+_190947967.23-ENST00000378763.1,ENST00000504750.1_122
FRG2B_+_135439854.23-ENST00000425520.1,ENST00000443774.1_125	FRG2B_+_135439854.23-ENST00000425520.1,ENST00000443774.1	FRG2B	GTGAATCAGAGATAGACTGT	-17	rA:dG	0.489	(0.449, 0.530)		0.274	0.164	10	10	FRG2_+_190947967.23-ENST00000378763.1,ENST00000504750.1_125
FRG2B_+_135439854.23-ENST00000425520.1,ENST00000443774.1_128	FRG2B_+_135439854.23-ENST00000425520.1,ENST00000443774.1	FRG2B	GTGGATCAGAGATAGACTGT	-17	rG:dG	0.610	(0.570, 0.651)		0.274	0.212	10	10	FRG2_+_190947967.23-ENST00000378763.1,ENST00000504750.1_128
FRG2B_+_135439854.23-ENST00000425520.1,ENST00000443774.1_133	FRG2B_+_135439854.23-ENST00000425520.1,ENST00000443774.1	FRG2B	GTGTATCAGAGATAGACTGT	-17	rU:dG	0.507	(0.464, 0.549)		0.274	0.192	10	10	FRG2_+_190947967.23-ENST00000378763.1,ENST00000504750.1_133
FRG2B_+_135439854.23-ENST00000425520.1,ENST00000443774.1_141	FRG2B_+_135439854.23-ENST00000425520.1,ENST00000443774.1	FRG2B	GTGCGTCAGAGATAGACTGT	-16	rG:dT	0.864	(0.821, 0.907)		0.261	0.235	10	10	FRG2_+_190947967.23-ENST00000378763.1,ENST00000504750.1_141
FRG2B_+_135439854.23-ENST00000425520.1,ENST00000443774.1_144	FRG2B_+_135439854.23-ENST00000425520.1,ENST00000443774.1	FRG2B	GTGCCTCAGAGATAGACTGT	-16	rC:dT	0.627	(0.588, 0.665)		0.261	0.209	10	10	FRG2_+_190947967.23-ENST00000378763.1,ENST00000504750.1_144
FRG2B_+_135439854.23-ENST00000425520.1,ENST00000443774.1_147	FRG2B_+_135439854.23-ENST00000425520.1,ENST00000443774.1	FRG2B	GTGCTTCAGAGATAGACTGT	-16	rU:dT	0.547	(0.502, 0.592)		0.261	0.186	10	10	FRG2_+_190947967.23-ENST00000378763.1,ENST00000504750.1_147
FRG2B_+_135439854.23-ENST00000425520.1,ENST00000443774.1_148	FRG2B_+_135439854.23-ENST00000425520.1,ENST00000443774.1	FRG2B	GTGCAACAGAGATAGACTGT	-15	rA:dA	0.439	(0.401, 0.478)		0.223	0.182	10	10	FRG2_+_190947967.23-ENST00000378763.1,ENST00000504750.1_148
FRG2B_+_135439854.23-ENST00000425520.1,ENST00000443774.1_151	FRG2B_+_135439854.23-ENST00000425520.1,ENST00000443774.1	FRG2B	GTGCAGCAGAGATAGACTGT	-15	rG:dA	0.606	(0.570, 0.642)		0.223	0.200	10	10	FRG2_+_190947967.23-ENST00000378763.1,ENST00000504750.1_151
FRG2B_+_135439854.23-ENST00000425520.1,ENST00000443774.1_154	FRG2B_+_135439854.23-ENST00000425520.1,ENST00000443774.1	FRG2B	GTGCACCAGAGATAGACTGT	-15	rC:dA	0.621	(0.578, 0.665)		0.223	0.225	10	10	FRG2_+_190947967.23-ENST00000378763.1,ENST00000504750.1_154
FRG2B_+_135439854.23-ENST00000425520.1,ENST00000443774.1_161	FRG2B_+_135439854.23-ENST00000425520.1,ENST00000443774.1	FRG2B	GTGCATAAGAGATAGACTGT	-14	rA:dG	0.332	(0.301, 0.363)		0.256	0.164	10	10	FRG2_+_190947967.23-ENST00000378763.1,ENST00000504750.1_161
FRG2B_+_135439854.23-ENST00000425520.1,ENST00000443774.1_164	FRG2B_+_135439854.23-ENST00000425520.1,ENST00000443774.1	FRG2B	GTGCATGAGAGATAGACTGT	-14	rG:dG	0.456	(0.419, 0.492)		0.256	0.212	10	10	FRG2C_-_75713924.23-P1P2_309, FRG2_+_190947967.23-ENST00000378763.1,ENST00000504750.1_164
FRG2B_+_135439854.23-ENST00000425520.1,ENST00000443774.1_169	FRG2B_+_135439854.23-ENST00000425520.1,ENST00000443774.1	FRG2B	GTGCATTAGAGATAGACTGT	-14	rU:dG	0.498	(0.461, 0.536)		0.256	0.192	10	10	FRG2_+_190947967.23-ENST00000378763.1,ENST00000504750.1_169
FRG2B_+_135439854.23-ENST00000425520.1,ENST00000443774.1_177	FRG2B_+_135439854.23-ENST00000425520.1,ENST00000443774.1	FRG2B	GTGCATCGGAGATAGACTGT	-13	rG:dT	0.807	(0.773, 0.842)		0.259	0.235	10	10	FRG2_+_190947967.23-ENST00000378763.1,ENST00000504750.1_177
FRG2B_+_135439854.23-ENST00000425520.1,ENST00000443774.1_180	FRG2B_+_135439854.23-ENST00000425520.1,ENST00000443774.1	FRG2B	GTGCATCCGAGATAGACTGT	-13	rC:dT	0.424	(0.377, 0.470)		0.259	0.209	10	10	FRG2_+_190947967.23-ENST00000378763.1,ENST00000504750.1_180
FRG2B_+_135439854.23-ENST00000425520.1,ENST00000443774.1_183	FRG2B_+_135439854.23-ENST00000425520.1,ENST00000443774.1	FRG2B	GTGCATCTGAGATAGACTGT	-13	rU:dT	0.509	(0.467, 0.551)		0.259	0.186	10	10	FRG2_+_190947967.23-ENST00000378763.1,ENST00000504750.1_183
FRG2B_+_135439854.23-ENST00000425520.1,ENST00000443774.1_186	FRG2B_+_135439854.23-ENST00000425520.1,ENST00000443774.1	FRG2B	GTGCATCAAAGATAGACTGT	-12	rA:dC	0.162	(0.131, 0.193)		0.259	0.201	20	20	FRG2_+_190947967.23-ENST00000378763.1,ENST00000504750.1_186
FRG2B_+_135439854.23-ENST00000425520.1,ENST00000443774.1_191	FRG2B_+_135439854.23-ENST00000425520.1,ENST00000443774.1	FRG2B	GTGCATCACAGATAGACTGT	-12	rC:dC	0.086	(0.065, 0.107)		0.259	0.165	20	20	FRG2_+_190947967.23-ENST00000378763.1,ENST00000504750.1_191
FRG2B_+_135439854.23-ENST00000425520.1,ENST00000443774.1_194	FRG2B_+_135439854.23-ENST00000425520.1,ENST00000443774.1	FRG2B	GTGCATCATAGATAGACTGT	-12	rU:dC	0.134	(0.105, 0.163)		0.259	0.165	20	20	FRG2_+_190947967.23-ENST00000378763.1,ENST00000504750.1_194
FRG2B_+_135439854.23-ENST00000425520.1,ENST00000443774.1_201	FRG2B_+_135439854.23-ENST00000425520.1,ENST00000443774.1	FRG2B	GTGCATCAGGGATAGACTGT	-11	rG:dT	0.705	(0.673, 0.736)		0.242	0.235	20	20	FRG2_+_190947967.23-ENST00000378763.1,ENST00000504750.1_201
FRG2B_+_135439854.23-ENST00000425520.1,ENST00000443774.1_204	FRG2B_+_135439854.23-ENST00000425520.1,ENST00000443774.1	FRG2B	GTGCATCAGCGATAGACTGT	-11	rC:dT	0.133	(0.108, 0.157)		0.242	0.209	20	20	FRG2_+_190947967.23-ENST00000378763.1,ENST00000504750.1_204
FRG2B_+_135439854.23-ENST00000425520.1,ENST00000443774.1_207	FRG2B_+_135439854.23-ENST00000425520.1,ENST00000443774.1	FRG2B	GTGCATCAGTGATAGACTGT	-11	rU:dT	0.209	(0.171, 0.247)		0.242	0.186	20	20	FRG2_+_190947967.23-ENST00000378763.1,ENST00000504750.1_207
FRG2B_+_135439854.23-ENST00000425520.1,ENST00000443774.1_210	FRG2B_+_135439854.23-ENST00000425520.1,ENST00000443774.1	FRG2B	GTGCATCAGAAATAGACTGT	-10	rA:dC	0.042	(0.023, 0.061)		0.204	0.201	20	20	FRG2_+_190947967.23-ENST00000378763.1,ENST00000504750.1_210
FRG2B_+_135439854.23-ENST00000425520.1,ENST00000443774.1_215	FRG2B_+_135439854.23-ENST00000425520.1,ENST00000443774.1	FRG2B	GTGCATCAGACATAGACTGT	-10	rC:dC	0.008	(-0.003, 0.020)		0.204	0.165	20	20	FRG2_+_190947967.23-ENST00000378763.1,ENST00000504750.1_215
FRG2B_+_135439854.23-ENST00000425520.1,ENST00000443774.1_218	FRG2B_+_135439854.23-ENST00000425520.1,ENST00000443774.1	FRG2B	GTGCATCAGATATAGACTGT	-10	rU:dC	0.014	(0.000, 0.029)		0.204	0.165	20	20	FRG2_+_190947967.23-ENST00000378763.1,ENST00000504750.1_218
FRG2B_+_135439854.23-ENST00000425520.1,ENST00000443774.1_225	FRG2B_+_135439854.23-ENST00000425520.1,ENST00000443774.1	FRG2B	GTGCATCAGAGGTAGACTGT	-9	rG:dT	0.706	(0.681, 0.730)		0.191	0.235	20	20	FRG2_+_190947967.23-ENST00000378763.1,ENST00000504750.1_225
FRG2B_+_135439854.23-ENST00000425520.1,ENST00000443774.1_228	FRG2B_+_135439854.23-ENST00000425520.1,ENST00000443774.1	FRG2B	GTGCATCAGAGCTAGACTGT	-9	rC:dT	0.154	(0.125, 0.183)		0.191	0.209	20	20	FRG2_+_190947967.23-ENST00000378763.1,ENST00000504750.1_228
FRG2B_+_135439854.23-ENST00000425520.1,ENST00000443774.1_231	FRG2B_+_135439854.23-ENST00000425520.1,ENST00000443774.1	FRG2B	GTGCATCAGAGTTAGACTGT	-9	rU:dT	0.188	(0.154, 0.222)		0.191	0.186	20	20	FRG2_+_190947967.23-ENST00000378763.1,ENST00000504750.1_231
FRG2B_+_135439854.23-ENST00000425520.1,ENST00000443774.1_232	FRG2B_+_135439854.23-ENST00000425520.1,ENST00000443774.1	FRG2B	GTGCATCAGAGAAAGACTGT	-8	rA:dA	0.056	(0.039, 0.072)		0.181	0.182	20	20	FRG2_+_190947967.23-ENST00000378763.1,ENST00000504750.1_232
FRG2B_+_135439854.23-ENST00000425520.1,ENST00000443774.1_235	FRG2B_+_135439854.23-ENST00000425520.1,ENST00000443774.1	FRG2B	GTGCATCAGAGAGAGACTGT	-8	rG:dA	0.222	(0.195, 0.249)		0.181	0.200	20	20	FRG2_+_190947967.23-ENST00000378763.1,ENST00000504750.1_235
FRG2B_+_135439854.23-ENST00000425520.1,ENST00000443774.1_238	FRG2B_+_135439854.23-ENST00000425520.1,ENST00000443774.1	FRG2B	GTGCATCAGAGACAGACTGT	-8	rC:dA	0.227	(0.197, 0.256)		0.181	0.225	20	20	FRG2_+_190947967.23-ENST00000378763.1,ENST00000504750.1_238
FRG2B_+_135439854.23-ENST00000425520.1,ENST00000443774.1_249	FRG2B_+_135439854.23-ENST00000425520.1,ENST00000443774.1	FRG2B	GTGCATCAGAGATGGACTGT	-7	rG:dT	0.305	(0.278, 0.333)		0.120	0.235	30	30	FRG2_+_190947967.23-ENST00000378763.1,ENST00000504750.1_249
FRG2B_+_135439854.23-ENST00000425520.1,ENST00000443774.1_252	FRG2B_+_135439854.23-ENST00000425520.1,ENST00000443774.1	FRG2B	GTGCATCAGAGATCGACTGT	-7	rC:dT	0.020	(0.006, 0.034)		0.120	0.209	30	30	FRG2_+_190947967.23-ENST00000378763.1,ENST00000504750.1_252
FRG2B_+_135439854.23-ENST00000425520.1,ENST00000443774.1_255	FRG2B_+_135439854.23-ENST00000425520.1,ENST00000443774.1	FRG2B	GTGCATCAGAGATTGACTGT	-7	rU:dT	0.030	(0.013, 0.047)		0.120	0.186	30	30	FRG2_+_190947967.23-ENST00000378763.1,ENST00000504750.1_255
FRG2B_+_135439854.23-ENST00000425520.1,ENST00000443774.1_258	FRG2B_+_135439854.23-ENST00000425520.1,ENST00000443774.1	FRG2B	GTGCATCAGAGATAAACTGT	-6	rA:dC	0.080	(0.060, 0.100)		0.139	0.201	30	30	FRG2_+_190947967.23-ENST00000378763.1,ENST00000504750.1_258
FRG2B_+_135439854.23-ENST00000425520.1,ENST00000443774.1_263	FRG2B_+_135439854.23-ENST00000425520.1,ENST00000443774.1	FRG2B	GTGCATCAGAGATACACTGT	-6	rC:dC	0.029	(0.019, 0.039)		0.139	0.165	30	30	FRG2_+_190947967.23-ENST00000378763.1,ENST00000504750.1_263
FRG2B_+_135439854.23-ENST00000425520.1,ENST00000443774.1_266	FRG2B_+_135439854.23-ENST00000425520.1,ENST00000443774.1	FRG2B	GTGCATCAGAGATATACTGT	-6	rU:dC	0.025	(0.015, 0.035)		0.139	0.165	30	30	FRG2_+_190947967.23-ENST00000378763.1,ENST00000504750.1_266
FRG2B_+_135439854.23-ENST00000425520.1,ENST00000443774.1_273	FRG2B_+_135439854.23-ENST00000425520.1,ENST00000443774.1	FRG2B	GTGCATCAGAGATAGGCTGT	-5	rG:dT	0.326	(0.296, 0.356)		0.130	0.235	30	30	FRG2_+_190947967.23-ENST00000378763.1,ENST00000504750.1_273
FRG2B_+_135439854.23-ENST00000425520.1,ENST00000443774.1_276	FRG2B_+_135439854.23-ENST00000425520.1,ENST00000443774.1	FRG2B	GTGCATCAGAGATAGCCTGT	-5	rC:dT	0.066	(0.050, 0.082)		0.130	0.209	30	30	FRG2_+_190947967.23-ENST00000378763.1,ENST00000504750.1_276
FRG2B_+_135439854.23-ENST00000425520.1,ENST00000443774.1_279	FRG2B_+_135439854.23-ENST00000425520.1,ENST00000443774.1	FRG2B	GTGCATCAGAGATAGTCTGT	-5	rU:dT	0.051	(0.037, 0.066)		0.130	0.186	30	30	FRG2_+_190947967.23-ENST00000378763.1,ENST00000504750.1_279
FRG2B_+_135439854.23-ENST00000425520.1,ENST00000443774.1_281	FRG2B_+_135439854.23-ENST00000425520.1,ENST00000443774.1	FRG2B	GTGCATCAGAGATAGAATGT	-4	rA:dG	0.044	(0.027, 0.060)		0.147	0.164	20	30	FRG2_+_190947967.23-ENST00000378763.1,ENST00000504750.1_281
FRG2B_+_135439854.23-ENST00000425520.1,ENST00000443774.1_284	FRG2B_+_135439854.23-ENST00000425520.1,ENST00000443774.1	FRG2B	GTGCATCAGAGATAGAGTGT	-4	rG:dG	0.154	(0.131, 0.176)		0.147	0.212	30	30	FRG2_+_190947967.23-ENST00000378763.1,ENST00000504750.1_284
FRG2B_+_135439854.23-ENST00000425520.1,ENST00000443774.1_289	FRG2B_+_135439854.23-ENST00000425520.1,ENST00000443774.1	FRG2B	GTGCATCAGAGATAGATTGT	-4	rU:dG	0.081	(0.056, 0.105)		0.147	0.192	30	30	FRG2_+_190947967.23-ENST00000378763.1,ENST00000504750.1_289
FRG2B_+_135439854.23-ENST00000425520.1,ENST00000443774.1_292	FRG2B_+_135439854.23-ENST00000425520.1,ENST00000443774.1	FRG2B	GTGCATCAGAGATAGACAGT	-3	rA:dA	0.089	(0.072, 0.106)		0.116	0.182	30	30	FRG2_+_190947967.23-ENST00000378763.1,ENST00000504750.1_292
FRG2B_+_135439854.23-ENST00000425520.1,ENST00000443774.1_295	FRG2B_+_135439854.23-ENST00000425520.1,ENST00000443774.1	FRG2B	GTGCATCAGAGATAGACGGT	-3	rG:dA	0.183	(0.158, 0.208)		0.116	0.200	30	30	FRG2_+_190947967.23-ENST00000378763.1,ENST00000504750.1_295
FRG2B_+_135439854.23-ENST00000425520.1,ENST00000443774.1_298	FRG2B_+_135439854.23-ENST00000425520.1,ENST00000443774.1	FRG2B	GTGCATCAGAGATAGACCGT	-3	rC:dA	0.114	(0.097, 0.130)		0.116	0.225	30	30	FRG2_+_190947967.23-ENST00000378763.1,ENST00000504750.1_298
FRG2B_+_135439854.23-ENST00000425520.1,ENST00000443774.1_306	FRG2B_+_135439854.23-ENST00000425520.1,ENST00000443774.1	FRG2B	GTGCATCAGAGATAGACTAT	-2	rA:dC	0.027	(0.014, 0.041)		0.113	0.201	30	30	FRG2C_-_75713924.23-P1P2_167, FRG2_+_190947967.23-ENST00000378763.1,ENST00000504750.1_306
FRG2B_+_135439854.23-ENST00000425520.1,ENST00000443774.1_311	FRG2B_+_135439854.23-ENST00000425520.1,ENST00000443774.1	FRG2B	GTGCATCAGAGATAGACTCT	-2	rC:dC	0.016	(0.005, 0.027)		0.113	0.165	30	30	FRG2_+_190947967.23-ENST00000378763.1,ENST00000504750.1_311
FRG2B_+_135439854.23-ENST00000425520.1,ENST00000443774.1_314	FRG2B_+_135439854.23-ENST00000425520.1,ENST00000443774.1	FRG2B	GTGCATCAGAGATAGACTTT	-2	rU:dC	0.012	(0.001, 0.023)		0.113	0.165	30	30	FRG2_+_190947967.23-ENST00000378763.1,ENST00000504750.1_314
FRG2B_+_135439854.23-ENST00000425520.1,ENST00000443774.1_316	FRG2B_+_135439854.23-ENST00000425520.1,ENST00000443774.1	FRG2B	GTGCATCAGAGATAGACTGA	-1	rA:dA	0.082	(0.061, 0.102)		0.105	0.182	30	30	FRG2_+_190947967.23-ENST00000378763.1,ENST00000504750.1_316
FRG2B_+_135439854.23-ENST00000425520.1,ENST00000443774.1_319	FRG2B_+_135439854.23-ENST00000425520.1,ENST00000443774.1	FRG2B	GTGCATCAGAGATAGACTGG	-1	rG:dA	0.146	(0.127, 0.164)		0.105	0.200	30	30	FRG2_+_190947967.23-ENST00000378763.1,ENST00000504750.1_319
FRG2B_+_135439854.23-ENST00000425520.1,ENST00000443774.1_322	FRG2B_+_135439854.23-ENST00000425520.1,ENST00000443774.1	FRG2B	GTGCATCAGAGATAGACTGC	-1	rC:dA	0.085	(0.065, 0.105)		0.105	0.225	30	30	FRG2_+_190947967.23-ENST00000378763.1,ENST00000504750.1_322
FRG2B_+_135439992.23-ENST00000425520.1,ENST00000443774.1	FRG2B_+_135439992.23-ENST00000425520.1,ENST00000443774.1	FRG2B	GACTGAGCTGTGTCTTTAGC			1.000					10	10
FRG2B_+_135439992.23-ENST00000425520.1,ENST00000443774.1_105	FRG2B_+_135439992.23-ENST00000425520.1,ENST00000443774.1	FRG2B	GGCTGAGCTGTGTCTTTAGC	-19	rG:dT	0.390	(0.329, 0.451)		0.260	0.235	10	10
FRG2B_+_135439992.23-ENST00000425520.1,ENST00000443774.1_108	FRG2B_+_135439992.23-ENST00000425520.1,ENST00000443774.1	FRG2B	GCCTGAGCTGTGTCTTTAGC	-19	rC:dT	0.353	(0.301, 0.404)		0.260	0.209	10	10
FRG2B_+_135439992.23-ENST00000425520.1,ENST00000443774.1_111	FRG2B_+_135439992.23-ENST00000425520.1,ENST00000443774.1	FRG2B	GTCTGAGCTGTGTCTTTAGC	-19	rU:dT	0.242	(0.196, 0.288)		0.260	0.186	10	10
FRG2B_+_135439992.23-ENST00000425520.1,ENST00000443774.1_113	FRG2B_+_135439992.23-ENST00000425520.1,ENST00000443774.1	FRG2B	GAATGAGCTGTGTCTTTAGC	-18	rA:dG	0.486	(0.438, 0.533)		0.218	0.164	10	10
FRG2B_+_135439992.23-ENST00000425520.1,ENST00000443774.1_116	FRG2B_+_135439992.23-ENST00000425520.1,ENST00000443774.1	FRG2B	GAGTGAGCTGTGTCTTTAGC	-18	rG:dG	0.571	(0.531, 0.610)		0.218	0.212	10	10
FRG2B_+_135439992.23-ENST00000425520.1,ENST00000443774.1_121	FRG2B_+_135439992.23-ENST00000425520.1,ENST00000443774.1	FRG2B	GATTGAGCTGTGTCTTTAGC	-18	rU:dG	0.356	(0.310, 0.401)		0.218	0.192	10	10
FRG2B_+_135439992.23-ENST00000425520.1,ENST00000443774.1_124	FRG2B_+_135439992.23-ENST00000425520.1,ENST00000443774.1	FRG2B	GACAGAGCTGTGTCTTTAGC	-17	rA:dA	0.302	(0.257, 0.347)		0.274	0.182	10	10
FRG2B_+_135439992.23-ENST00000425520.1,ENST00000443774.1_127	FRG2B_+_135439992.23-ENST00000425520.1,ENST00000443774.1	FRG2B	GACGGAGCTGTGTCTTTAGC	-17	rG:dA	0.492	(0.445, 0.539)		0.274	0.200	10	10
FRG2B_+_135439992.23-ENST00000425520.1,ENST00000443774.1_130	FRG2B_+_135439992.23-ENST00000425520.1,ENST00000443774.1	FRG2B	GACCGAGCTGTGTCTTTAGC	-17	rC:dA	0.342	(0.293, 0.391)		0.274	0.225	10	10
FRG2B_+_135439992.23-ENST00000425520.1,ENST00000443774.1_138	FRG2B_+_135439992.23-ENST00000425520.1,ENST00000443774.1	FRG2B	GACTAAGCTGTGTCTTTAGC	-16	rA:dC	0.127	(0.104, 0.151)		0.261	0.201	10	10
FRG2B_+_135439992.23-ENST00000425520.1,ENST00000443774.1_143	FRG2B_+_135439992.23-ENST00000425520.1,ENST00000443774.1	FRG2B	GACTCAGCTGTGTCTTTAGC	-16	rC:dC	0.159	(0.134, 0.183)		0.261	0.165	10	10
FRG2B_+_135439992.23-ENST00000425520.1,ENST00000443774.1_146	FRG2B_+_135439992.23-ENST00000425520.1,ENST00000443774.1	FRG2B	GACTTAGCTGTGTCTTTAGC	-16	rU:dC	0.122	(0.098, 0.147)		0.261	0.165	10	10
FRG2B_+_135439992.23-ENST00000425520.1,ENST00000443774.1_153	FRG2B_+_135439992.23-ENST00000425520.1,ENST00000443774.1	FRG2B	GACTGGGCTGTGTCTTTAGC	-15	rG:dT	0.519	(0.471, 0.566)		0.223	0.235	10	10
FRG2B_+_135439992.23-ENST00000425520.1,ENST00000443774.1_156	FRG2B_+_135439992.23-ENST00000425520.1,ENST00000443774.1	FRG2B	GACTGCGCTGTGTCTTTAGC	-15	rC:dT	0.161	(0.136, 0.187)		0.223	0.209	10	10
FRG2B_+_135439992.23-ENST00000425520.1,ENST00000443774.1_159	FRG2B_+_135439992.23-ENST00000425520.1,ENST00000443774.1	FRG2B	GACTGTGCTGTGTCTTTAGC	-15	rU:dT	0.165	(0.138, 0.192)		0.223	0.186	10	10
FRG2B_+_135439992.23-ENST00000425520.1,ENST00000443774.1_162	FRG2B_+_135439992.23-ENST00000425520.1,ENST00000443774.1	FRG2B	GACTGAACTGTGTCTTTAGC	-14	rA:dC	0.031	(0.012, 0.049)		0.256	0.201	10	10
FRG2B_+_135439992.23-ENST00000425520.1,ENST00000443774.1_167	FRG2B_+_135439992.23-ENST00000425520.1,ENST00000443774.1	FRG2B	GACTGACCTGTGTCTTTAGC	-14	rC:dC	0.019	(-0.001, 0.039)		0.256	0.165	10	10
FRG2B_+_135439992.23-ENST00000425520.1,ENST00000443774.1_170	FRG2B_+_135439992.23-ENST00000425520.1,ENST00000443774.1	FRG2B	GACTGATCTGTGTCTTTAGC	-14	rU:dC	0.023	(0.003, 0.043)		0.256	0.165	10	10
FRG2B_+_135439992.23-ENST00000425520.1,ENST00000443774.1_173	FRG2B_+_135439992.23-ENST00000425520.1,ENST00000443774.1	FRG2B	GACTGAGATGTGTCTTTAGC	-13	rA:dG	0.036	(0.016, 0.055)		0.259	0.164	10	10
FRG2B_+_135439992.23-ENST00000425520.1,ENST00000443774.1_176	FRG2B_+_135439992.23-ENST00000425520.1,ENST00000443774.1	FRG2B	GACTGAGGTGTGTCTTTAGC	-13	rG:dG	0.144	(0.119, 0.170)		0.259	0.212	10	10
FRG2B_+_135439992.23-ENST00000425520.1,ENST00000443774.1_181	FRG2B_+_135439992.23-ENST00000425520.1,ENST00000443774.1	FRG2B	GACTGAGTTGTGTCTTTAGC	-13	rU:dG	0.120	(0.097, 0.144)		0.259	0.192	10	10
FRG2B_+_135439992.23-ENST00000425520.1,ENST00000443774.1_184	FRG2B_+_135439992.23-ENST00000425520.1,ENST00000443774.1	FRG2B	GACTGAGCAGTGTCTTTAGC	-12	rA:dA	0.026	(0.004, 0.047)		0.259	0.182	20	20
FRG2B_+_135439992.23-ENST00000425520.1,ENST00000443774.1_187	FRG2B_+_135439992.23-ENST00000425520.1,ENST00000443774.1	FRG2B	GACTGAGCGGTGTCTTTAGC	-12	rG:dA	0.150	(0.118, 0.181)		0.259	0.200	20	20
FRG2B_+_135439992.23-ENST00000425520.1,ENST00000443774.1_190	FRG2B_+_135439992.23-ENST00000425520.1,ENST00000443774.1	FRG2B	GACTGAGCCGTGTCTTTAGC	-12	rC:dA	0.012	(-0.005, 0.029)		0.259	0.225	20	20
FRG2B_+_135439992.23-ENST00000425520.1,ENST00000443774.1_198	FRG2B_+_135439992.23-ENST00000425520.1,ENST00000443774.1	FRG2B	GACTGAGCTATGTCTTTAGC	-11	rA:dC	-0.035	(-0.047, -0.022)		0.242	0.201	20	20
FRG2B_+_135439992.23-ENST00000425520.1,ENST00000443774.1_203	FRG2B_+_135439992.23-ENST00000425520.1,ENST00000443774.1	FRG2B	GACTGAGCTCTGTCTTTAGC	-11	rC:dC	-0.031	(-0.042, -0.019)		0.242	0.165	20	20
FRG2B_+_135439992.23-ENST00000425520.1,ENST00000443774.1_206	FRG2B_+_135439992.23-ENST00000425520.1,ENST00000443774.1	FRG2B	GACTGAGCTTTGTCTTTAGC	-11	rU:dC	-0.035	(-0.046, -0.023)		0.242	0.165	20	20
FRG2B_+_135439992.23-ENST00000425520.1,ENST00000443774.1_208	FRG2B_+_135439992.23-ENST00000425520.1,ENST00000443774.1	FRG2B	GACTGAGCTGAGTCTTTAGC	-10	rA:dA	-0.034	(-0.049, -0.019)		0.204	0.182	20	20
FRG2B_+_135439992.23-ENST00000425520.1,ENST00000443774.1_211	FRG2B_+_135439992.23-ENST00000425520.1,ENST00000443774.1	FRG2B	GACTGAGCTGGGTCTTTAGC	-10	rG:dA	0.064	(0.049, 0.079)		0.204	0.200	20	20
FRG2B_+_135439992.23-ENST00000425520.1,ENST00000443774.1_214	FRG2B_+_135439992.23-ENST00000425520.1,ENST00000443774.1	FRG2B	GACTGAGCTGCGTCTTTAGC	-10	rC:dA	-0.005	(-0.020, 0.010)		0.204	0.225	20	20
FRG2B_+_135439992.23-ENST00000425520.1,ENST00000443774.1_222	FRG2B_+_135439992.23-ENST00000425520.1,ENST00000443774.1	FRG2B	GACTGAGCTGTATCTTTAGC	-9	rA:dC	-0.038	(-0.049, -0.027)		0.191	0.201	20	20
FRG2B_+_135439992.23-ENST00000425520.1,ENST00000443774.1_227	FRG2B_+_135439992.23-ENST00000425520.1,ENST00000443774.1	FRG2B	GACTGAGCTGTCTCTTTAGC	-9	rC:dC	-0.019	(-0.029, -0.008)		0.191	0.165	20	20
FRG2B_+_135439992.23-ENST00000425520.1,ENST00000443774.1_230	FRG2B_+_135439992.23-ENST00000425520.1,ENST00000443774.1	FRG2B	GACTGAGCTGTTTCTTTAGC	-9	rU:dC	-0.029	(-0.040, -0.018)		0.191	0.165	20	20
FRG2B_+_135439992.23-ENST00000425520.1,ENST00000443774.1_232	FRG2B_+_135439992.23-ENST00000425520.1,ENST00000443774.1	FRG2B	GACTGAGCTGTGACTTTAGC	-8	rA:dA	-0.038	(-0.051, -0.025)		0.181	0.182	20	20
FRG2B_+_135439992.23-ENST00000425520.1,ENST00000443774.1_235	FRG2B_+_135439992.23-ENST00000425520.1,ENST00000443774.1	FRG2B	GACTGAGCTGTGGCTTTAGC	-8	rG:dA	-0.007	(-0.020, 0.005)		0.181	0.200	20	20
FRG2B_+_135439992.23-ENST00000425520.1,ENST00000443774.1_238	FRG2B_+_135439992.23-ENST00000425520.1,ENST00000443774.1	FRG2B	GACTGAGCTGTGCCTTTAGC	-8	rC:dA	0.045	(0.034, 0.056)		0.181	0.225	20	20
FRG2B_+_135439992.23-ENST00000425520.1,ENST00000443774.1_245	FRG2B_+_135439992.23-ENST00000425520.1,ENST00000443774.1	FRG2B	GACTGAGCTGTGTATTTAGC	-7	rA:dG	-0.031	(-0.043, -0.019)		0.120	0.164	30	30
FRG2B_+_135439992.23-ENST00000425520.1,ENST00000443774.1_248	FRG2B_+_135439992.23-ENST00000425520.1,ENST00000443774.1	FRG2B	GACTGAGCTGTGTGTTTAGC	-7	rG:dG	-0.011	(-0.022, -0.000)		0.120	0.212	30	30
FRG2B_+_135439992.23-ENST00000425520.1,ENST00000443774.1_253	FRG2B_+_135439992.23-ENST00000425520.1,ENST00000443774.1	FRG2B	GACTGAGCTGTGTTTTTAGC	-7	rU:dG	-0.043	(-0.056, -0.030)		0.120	0.192	30	30
FRG2B_+_135439992.23-ENST00000425520.1,ENST00000443774.1_256	FRG2B_+_135439992.23-ENST00000425520.1,ENST00000443774.1	FRG2B	GACTGAGCTGTGTCATTAGC	-6	rA:dA	-0.021	(-0.034, -0.008)		0.139	0.182	30	30
FRG2B_+_135439992.23-ENST00000425520.1,ENST00000443774.1_259	FRG2B_+_135439992.23-ENST00000425520.1,ENST00000443774.1	FRG2B	GACTGAGCTGTGTCGTTAGC	-6	rG:dA	-0.014	(-0.026, -0.002)		0.139	0.200	30	30
FRG2B_+_135439992.23-ENST00000425520.1,ENST00000443774.1_262	FRG2B_+_135439992.23-ENST00000425520.1,ENST00000443774.1	FRG2B	GACTGAGCTGTGTCCTTAGC	-6	rC:dA	0.012	(-0.001, 0.024)		0.139	0.225	30	30
FRG2B_+_135439992.23-ENST00000425520.1,ENST00000443774.1_268	FRG2B_+_135439992.23-ENST00000425520.1,ENST00000443774.1	FRG2B	GACTGAGCTGTGTCTATAGC	-5	rA:dA	-0.019	(-0.029, -0.008)		0.130	0.182	30	30
FRG2B_+_135439992.23-ENST00000425520.1,ENST00000443774.1_271	FRG2B_+_135439992.23-ENST00000425520.1,ENST00000443774.1	FRG2B	GACTGAGCTGTGTCTGTAGC	-5	rG:dA	0.008	(-0.002, 0.018)		0.130	0.200	20	30
FRG2B_+_135439992.23-ENST00000425520.1,ENST00000443774.1_274	FRG2B_+_135439992.23-ENST00000425520.1,ENST00000443774.1	FRG2B	GACTGAGCTGTGTCTCTAGC	-5	rC:dA	-0.001	(-0.013, 0.011)		0.130	0.225	30	30
FRG2B_+_135439992.23-ENST00000425520.1,ENST00000443774.1_280	FRG2B_+_135439992.23-ENST00000425520.1,ENST00000443774.1	FRG2B	GACTGAGCTGTGTCTTAAGC	-4	rA:dA	-0.017	(-0.029, -0.006)		0.147	0.182	30	30
FRG2B_+_135439992.23-ENST00000425520.1,ENST00000443774.1_283	FRG2B_+_135439992.23-ENST00000425520.1,ENST00000443774.1	FRG2B	GACTGAGCTGTGTCTTGAGC	-4	rG:dA	0.021	(0.010, 0.032)		0.147	0.200	30	30
FRG2B_+_135439992.23-ENST00000425520.1,ENST00000443774.1_286	FRG2B_+_135439992.23-ENST00000425520.1,ENST00000443774.1	FRG2B	GACTGAGCTGTGTCTTCAGC	-4	rC:dA	-0.014	(-0.025, -0.004)		0.147	0.225	30	30
FRG2B_+_135439992.23-ENST00000425520.1,ENST00000443774.1_297	FRG2B_+_135439992.23-ENST00000425520.1,ENST00000443774.1	FRG2B	GACTGAGCTGTGTCTTTGGC	-3	rG:dT	0.128	(0.108, 0.149)		0.116	0.235	30	30
FRG2B_+_135439992.23-ENST00000425520.1,ENST00000443774.1_300	FRG2B_+_135439992.23-ENST00000425520.1,ENST00000443774.1	FRG2B	GACTGAGCTGTGTCTTTCGC	-3	rC:dT	-0.011	(-0.021, 0.000)		0.116	0.209	30	30
FRG2B_+_135439992.23-ENST00000425520.1,ENST00000443774.1_303	FRG2B_+_135439992.23-ENST00000425520.1,ENST00000443774.1	FRG2B	GACTGAGCTGTGTCTTTTGC	-3	rU:dT	-0.012	(-0.024, -0.001)		0.116	0.186	30	30
FRG2B_+_135439992.23-ENST00000425520.1,ENST00000443774.1_306	FRG2B_+_135439992.23-ENST00000425520.1,ENST00000443774.1	FRG2B	GACTGAGCTGTGTCTTTAAC	-2	rA:dC	-0.024	(-0.035, -0.012)		0.113	0.201	30	30
FRG2B_+_135439992.23-ENST00000425520.1,ENST00000443774.1_311	FRG2B_+_135439992.23-ENST00000425520.1,ENST00000443774.1	FRG2B	GACTGAGCTGTGTCTTTACC	-2	rC:dC	-0.005	(-0.015, 0.006)		0.113	0.165	30	30
FRG2B_+_135439992.23-ENST00000425520.1,ENST00000443774.1_314	FRG2B_+_135439992.23-ENST00000425520.1,ENST00000443774.1	FRG2B	GACTGAGCTGTGTCTTTATC	-2	rU:dC	-0.010	(-0.021, 0.002)		0.113	0.165	30	30
FRG2B_+_135439992.23-ENST00000425520.1,ENST00000443774.1_317	FRG2B_+_135439992.23-ENST00000425520.1,ENST00000443774.1	FRG2B	GACTGAGCTGTGTCTTTAGA	-1	rA:dG	-0.025	(-0.036, -0.013)		0.105	0.164	30	30
FRG2B_+_135439992.23-ENST00000425520.1,ENST00000443774.1_320	FRG2B_+_135439992.23-ENST00000425520.1,ENST00000443774.1	FRG2B	GACTGAGCTGTGTCTTTAGG	-1	rG:dG	0.009	(-0.002, 0.019)		0.105	0.212	30	30
FRG2B_+_135439992.23-ENST00000425520.1,ENST00000443774.1_325	FRG2B_+_135439992.23-ENST00000425520.1,ENST00000443774.1	FRG2B	GACTGAGCTGTGTCTTTAGT	-1	rU:dG	-0.026	(-0.039, -0.013)		0.105	0.192	30	30
FRG2B_-_135439952.23-ENST00000425520.1,ENST00000443774.1	FRG2B_-_135439952.23-ENST00000425520.1,ENST00000443774.1	FRG2B	GCATTTCTCAAGTCCCCTGA			1.000					10	10	FRG2_-_190948065.23-ENST00000378763.1,ENST00000504750.1
FRG2B_-_135439952.23-ENST00000425520.1,ENST00000443774.1_101	FRG2B_-_135439952.23-ENST00000425520.1,ENST00000443774.1	FRG2B	GAATTTCTCAAGTCCCCTGA	-19	rA:dG	0.564	(0.519, 0.609)		0.260	0.164	10	10	FRG2_-_190948065.23-ENST00000378763.1,ENST00000504750.1_101
FRG2B_-_135439952.23-ENST00000425520.1,ENST00000443774.1_104	FRG2B_-_135439952.23-ENST00000425520.1,ENST00000443774.1	FRG2B	GGATTTCTCAAGTCCCCTGA	-19	rG:dG	0.600	(0.567, 0.633)		0.260	0.212	10	10	FRG2_-_190948065.23-ENST00000378763.1,ENST00000504750.1_104
FRG2B_-_135439952.23-ENST00000425520.1,ENST00000443774.1_109	FRG2B_-_135439952.23-ENST00000425520.1,ENST00000443774.1	FRG2B	GTATTTCTCAAGTCCCCTGA	-19	rU:dG	0.483	(0.445, 0.522)		0.260	0.192	10	10	FRG2_-_190948065.23-ENST00000378763.1,ENST00000504750.1_109
FRG2B_-_135439952.23-ENST00000425520.1,ENST00000443774.1_117	FRG2B_-_135439952.23-ENST00000425520.1,ENST00000443774.1	FRG2B	GCGTTTCTCAAGTCCCCTGA	-18	rG:dT	0.612	(0.572, 0.653)		0.218	0.235	10	10	FRG2_-_190948065.23-ENST00000378763.1,ENST00000504750.1_117
FRG2B_-_135439952.23-ENST00000425520.1,ENST00000443774.1_120	FRG2B_-_135439952.23-ENST00000425520.1,ENST00000443774.1	FRG2B	GCCTTTCTCAAGTCCCCTGA	-18	rC:dT	0.555	(0.517, 0.593)		0.218	0.209	10	10	FRG2_-_190948065.23-ENST00000378763.1,ENST00000504750.1_120
FRG2B_-_135439952.23-ENST00000425520.1,ENST00000443774.1_123	FRG2B_-_135439952.23-ENST00000425520.1,ENST00000443774.1	FRG2B	GCTTTTCTCAAGTCCCCTGA	-18	rU:dT	0.456	(0.421, 0.490)		0.218	0.186	10	10	FRG2_-_190948065.23-ENST00000378763.1,ENST00000504750.1_123
FRG2B_-_135439952.23-ENST00000425520.1,ENST00000443774.1_124	FRG2B_-_135439952.23-ENST00000425520.1,ENST00000443774.1	FRG2B	GCAATTCTCAAGTCCCCTGA	-17	rA:dA	0.446	(0.418, 0.474)		0.274	0.182	10	10	FRG2_-_190948065.23-ENST00000378763.1,ENST00000504750.1_124
FRG2B_-_135439952.23-ENST00000425520.1,ENST00000443774.1_127	FRG2B_-_135439952.23-ENST00000425520.1,ENST00000443774.1	FRG2B	GCAGTTCTCAAGTCCCCTGA	-17	rG:dA	0.552	(0.527, 0.577)		0.274	0.200	10	10	FRG2_-_190948065.23-ENST00000378763.1,ENST00000504750.1_127
FRG2B_-_135439952.23-ENST00000425520.1,ENST00000443774.1_130	FRG2B_-_135439952.23-ENST00000425520.1,ENST00000443774.1	FRG2B	GCACTTCTCAAGTCCCCTGA	-17	rC:dA	0.512	(0.483, 0.541)		0.274	0.225	10	10	FRG2_-_190948065.23-ENST00000378763.1,ENST00000504750.1_130
FRG2B_-_135439952.23-ENST00000425520.1,ENST00000443774.1_136	FRG2B_-_135439952.23-ENST00000425520.1,ENST00000443774.1	FRG2B	GCATATCTCAAGTCCCCTGA	-16	rA:dA	0.404	(0.376, 0.431)		0.261	0.182	10	10	FRG2_-_190948065.23-ENST00000378763.1,ENST00000504750.1_136
FRG2B_-_135439952.23-ENST00000425520.1,ENST00000443774.1_139	FRG2B_-_135439952.23-ENST00000425520.1,ENST00000443774.1	FRG2B	GCATGTCTCAAGTCCCCTGA	-16	rG:dA	0.492	(0.464, 0.519)		0.261	0.200	10	10	FRG2_-_190948065.23-ENST00000378763.1,ENST00000504750.1_139
FRG2B_-_135439952.23-ENST00000425520.1,ENST00000443774.1_142	FRG2B_-_135439952.23-ENST00000425520.1,ENST00000443774.1	FRG2B	GCATCTCTCAAGTCCCCTGA	-16	rC:dA	0.479	(0.451, 0.508)		0.261	0.225	10	10	FRG2_-_190948065.23-ENST00000378763.1,ENST00000504750.1_142
FRG2B_-_135439952.23-ENST00000425520.1,ENST00000443774.1_148	FRG2B_-_135439952.23-ENST00000425520.1,ENST00000443774.1	FRG2B	GCATTACTCAAGTCCCCTGA	-15	rA:dA	0.352	(0.330, 0.374)		0.223	0.182	10	10	FRG2_-_190948065.23-ENST00000378763.1,ENST00000504750.1_148
FRG2B_-_135439952.23-ENST00000425520.1,ENST00000443774.1_151	FRG2B_-_135439952.23-ENST00000425520.1,ENST00000443774.1	FRG2B	GCATTGCTCAAGTCCCCTGA	-15	rG:dA	0.426	(0.397, 0.454)		0.223	0.200	10	10	FRG2_-_190948065.23-ENST00000378763.1,ENST00000504750.1_151
FRG2B_-_135439952.23-ENST00000425520.1,ENST00000443774.1_154	FRG2B_-_135439952.23-ENST00000425520.1,ENST00000443774.1	FRG2B	GCATTCCTCAAGTCCCCTGA	-15	rC:dA	0.417	(0.394, 0.440)		0.223	0.225	10	10	FRG2_-_190948065.23-ENST00000378763.1,ENST00000504750.1_154
FRG2B_-_135439952.23-ENST00000425520.1,ENST00000443774.1_161	FRG2B_-_135439952.23-ENST00000425520.1,ENST00000443774.1	FRG2B	GCATTTATCAAGTCCCCTGA	-14	rA:dG	0.253	(0.232, 0.274)		0.256	0.164	10	10	FRG2_-_190948065.23-ENST00000378763.1,ENST00000504750.1_161
FRG2B_-_135439952.23-ENST00000425520.1,ENST00000443774.1_164	FRG2B_-_135439952.23-ENST00000425520.1,ENST00000443774.1	FRG2B	GCATTTGTCAAGTCCCCTGA	-14	rG:dG	0.319	(0.296, 0.341)		0.256	0.212	10	10	FRG2_-_190948065.23-ENST00000378763.1,ENST00000504750.1_164
FRG2B_-_135439952.23-ENST00000425520.1,ENST00000443774.1_169	FRG2B_-_135439952.23-ENST00000425520.1,ENST00000443774.1	FRG2B	GCATTTTTCAAGTCCCCTGA	-14	rU:dG	0.319	(0.292, 0.346)		0.256	0.192	10	10	FRG2_-_190948065.23-ENST00000378763.1,ENST00000504750.1_169
FRG2B_-_135439952.23-ENST00000425520.1,ENST00000443774.1_172	FRG2B_-_135439952.23-ENST00000425520.1,ENST00000443774.1	FRG2B	GCATTTCACAAGTCCCCTGA	-13	rA:dA	0.272	(0.244, 0.299)		0.259	0.182	10	10	FRG2_-_190948065.23-ENST00000378763.1,ENST00000504750.1_172
FRG2B_-_135439952.23-ENST00000425520.1,ENST00000443774.1_175	FRG2B_-_135439952.23-ENST00000425520.1,ENST00000443774.1	FRG2B	GCATTTCGCAAGTCCCCTGA	-13	rG:dA	0.344	(0.313, 0.375)		0.259	0.200	10	10	FRG2_-_190948065.23-ENST00000378763.1,ENST00000504750.1_175
FRG2B_-_135439952.23-ENST00000425520.1,ENST00000443774.1_178	FRG2B_-_135439952.23-ENST00000425520.1,ENST00000443774.1	FRG2B	GCATTTCCCAAGTCCCCTGA	-13	rC:dA	0.263	(0.237, 0.288)		0.259	0.225	10	10	FRG2_-_190948065.23-ENST00000378763.1,ENST00000504750.1_178
FRG2B_-_135439952.23-ENST00000425520.1,ENST00000443774.1_185	FRG2B_-_135439952.23-ENST00000425520.1,ENST00000443774.1	FRG2B	GCATTTCTAAAGTCCCCTGA	-12	rA:dG	0.181	(0.159, 0.203)		0.259	0.164	20	20	FRG2_-_190948065.23-ENST00000378763.1,ENST00000504750.1_185
FRG2B_-_135439952.23-ENST00000425520.1,ENST00000443774.1_188	FRG2B_-_135439952.23-ENST00000425520.1,ENST00000443774.1	FRG2B	GCATTTCTGAAGTCCCCTGA	-12	rG:dG	0.280	(0.256, 0.304)		0.259	0.212	20	20	FRG2_-_190948065.23-ENST00000378763.1,ENST00000504750.1_188
FRG2B_-_135439952.23-ENST00000425520.1,ENST00000443774.1_193	FRG2B_-_135439952.23-ENST00000425520.1,ENST00000443774.1	FRG2B	GCATTTCTTAAGTCCCCTGA	-12	rU:dG	0.286	(0.260, 0.312)		0.259	0.192	20	20	FRG2_-_190948065.23-ENST00000378763.1,ENST00000504750.1_193
FRG2B_-_135439952.23-ENST00000425520.1,ENST00000443774.1_201	FRG2B_-_135439952.23-ENST00000425520.1,ENST00000443774.1	FRG2B	GCATTTCTCGAGTCCCCTGA	-11	rG:dT	0.488	(0.457, 0.518)		0.242	0.235	20	20	FRG2_-_190948065.23-ENST00000378763.1,ENST00000504750.1_201
FRG2B_-_135439952.23-ENST00000425520.1,ENST00000443774.1_204	FRG2B_-_135439952.23-ENST00000425520.1,ENST00000443774.1	FRG2B	GCATTTCTCCAGTCCCCTGA	-11	rC:dT	0.170	(0.146, 0.194)		0.242	0.209	20	20	FRG2_-_190948065.23-ENST00000378763.1,ENST00000504750.1_204
FRG2B_-_135439952.23-ENST00000425520.1,ENST00000443774.1_207	FRG2B_-_135439952.23-ENST00000425520.1,ENST00000443774.1	FRG2B	GCATTTCTCTAGTCCCCTGA	-11	rU:dT	0.194	(0.171, 0.217)		0.242	0.186	20	20	FRG2_-_190948065.23-ENST00000378763.1,ENST00000504750.1_207
FRG2B_-_135439952.23-ENST00000425520.1,ENST00000443774.1_213	FRG2B_-_135439952.23-ENST00000425520.1,ENST00000443774.1	FRG2B	GCATTTCTCAGGTCCCCTGA	-10	rG:dT	0.522	(0.497, 0.546)		0.204	0.235	20	20	FRG2_-_190948065.23-ENST00000378763.1,ENST00000504750.1_213
FRG2B_-_135439952.23-ENST00000425520.1,ENST00000443774.1_216	FRG2B_-_135439952.23-ENST00000425520.1,ENST00000443774.1	FRG2B	GCATTTCTCACGTCCCCTGA	-10	rC:dT	0.140	(0.122, 0.159)		0.204	0.209	20	20	FRG2_-_190948065.23-ENST00000378763.1,ENST00000504750.1_216
FRG2B_-_135439952.23-ENST00000425520.1,ENST00000443774.1_219	FRG2B_-_135439952.23-ENST00000425520.1,ENST00000443774.1	FRG2B	GCATTTCTCATGTCCCCTGA	-10	rU:dT	0.172	(0.151, 0.193)		0.204	0.186	20	20	FRG2_-_190948065.23-ENST00000378763.1,ENST00000504750.1_219
FRG2B_-_135439952.23-ENST00000425520.1,ENST00000443774.1_222	FRG2B_-_135439952.23-ENST00000425520.1,ENST00000443774.1	FRG2B	GCATTTCTCAAATCCCCTGA	-9	rA:dC	0.065	(0.052, 0.078)		0.191	0.201	20	20	FRG2_-_190948065.23-ENST00000378763.1,ENST00000504750.1_222
FRG2B_-_135439952.23-ENST00000425520.1,ENST00000443774.1_227	FRG2B_-_135439952.23-ENST00000425520.1,ENST00000443774.1	FRG2B	GCATTTCTCAACTCCCCTGA	-9	rC:dC	0.054	(0.043, 0.065)		0.191	0.165	20	20	FRG2_-_190948065.23-ENST00000378763.1,ENST00000504750.1_227
FRG2B_-_135439952.23-ENST00000425520.1,ENST00000443774.1_230	FRG2B_-_135439952.23-ENST00000425520.1,ENST00000443774.1	FRG2B	GCATTTCTCAATTCCCCTGA	-9	rU:dC	0.052	(0.041, 0.063)		0.191	0.165	20	20	FRG2_-_190948065.23-ENST00000378763.1,ENST00000504750.1_230
FRG2B_-_135439952.23-ENST00000425520.1,ENST00000443774.1_232	FRG2B_-_135439952.23-ENST00000425520.1,ENST00000443774.1	FRG2B	GCATTTCTCAAGACCCCTGA	-8	rA:dA	0.089	(0.074, 0.104)		0.181	0.182	20	20	FRG2_-_190948065.23-ENST00000378763.1,ENST00000504750.1_232
FRG2B_-_135439952.23-ENST00000425520.1,ENST00000443774.1_235	FRG2B_-_135439952.23-ENST00000425520.1,ENST00000443774.1	FRG2B	GCATTTCTCAAGGCCCCTGA	-8	rG:dA	0.145	(0.129, 0.160)		0.181	0.200	20	20	FRG2_-_190948065.23-ENST00000378763.1,ENST00000504750.1_235
FRG2B_-_135439952.23-ENST00000425520.1,ENST00000443774.1_238	FRG2B_-_135439952.23-ENST00000425520.1,ENST00000443774.1	FRG2B	GCATTTCTCAAGCCCCCTGA	-8	rC:dA	0.227	(0.203, 0.251)		0.181	0.225	20	20	FRG2_-_190948065.23-ENST00000378763.1,ENST00000504750.1_238
FRG2B_-_135439952.23-ENST00000425520.1,ENST00000443774.1_245	FRG2B_-_135439952.23-ENST00000425520.1,ENST00000443774.1	FRG2B	GCATTTCTCAAGTACCCTGA	-7	rA:dG	0.032	(0.019, 0.046)		0.120	0.164	30	30	FRG2_-_190948065.23-ENST00000378763.1,ENST00000504750.1_245
FRG2B_-_135439952.23-ENST00000425520.1,ENST00000443774.1_248	FRG2B_-_135439952.23-ENST00000425520.1,ENST00000443774.1	FRG2B	GCATTTCTCAAGTGCCCTGA	-7	rG:dG	0.053	(0.041, 0.065)		0.120	0.212	30	30	FRG2_-_190948065.23-ENST00000378763.1,ENST00000504750.1_248
FRG2B_-_135439952.23-ENST00000425520.1,ENST00000443774.1_253	FRG2B_-_135439952.23-ENST00000425520.1,ENST00000443774.1	FRG2B	GCATTTCTCAAGTTCCCTGA	-7	rU:dG	0.050	(0.036, 0.065)		0.120	0.192	20	30	FRG2_-_190948065.23-ENST00000378763.1,ENST00000504750.1_253
FRG2B_-_135439952.23-ENST00000425520.1,ENST00000443774.1_257	FRG2B_-_135439952.23-ENST00000425520.1,ENST00000443774.1	FRG2B	GCATTTCTCAAGTCACCTGA	-6	rA:dG	0.014	(0.002, 0.026)		0.139	0.164	30	30	FRG2_-_190948065.23-ENST00000378763.1,ENST00000504750.1_257
FRG2B_-_135439952.23-ENST00000425520.1,ENST00000443774.1_260	FRG2B_-_135439952.23-ENST00000425520.1,ENST00000443774.1	FRG2B	GCATTTCTCAAGTCGCCTGA	-6	rG:dG	0.016	(0.005, 0.027)		0.139	0.212	30	30	FRG2_-_190948065.23-ENST00000378763.1,ENST00000504750.1_260
FRG2B_-_135439952.23-ENST00000425520.1,ENST00000443774.1_265	FRG2B_-_135439952.23-ENST00000425520.1,ENST00000443774.1	FRG2B	GCATTTCTCAAGTCTCCTGA	-6	rU:dG	0.026	(0.012, 0.039)		0.139	0.192	30	30	FRG2_-_190948065.23-ENST00000378763.1,ENST00000504750.1_265
FRG2B_-_135439952.23-ENST00000425520.1,ENST00000443774.1_269	FRG2B_-_135439952.23-ENST00000425520.1,ENST00000443774.1	FRG2B	GCATTTCTCAAGTCCACTGA	-5	rA:dG	0.023	(0.011, 0.036)		0.130	0.164	30	30	FRG2_-_190948065.23-ENST00000378763.1,ENST00000504750.1_269
FRG2B_-_135439952.23-ENST00000425520.1,ENST00000443774.1_272	FRG2B_-_135439952.23-ENST00000425520.1,ENST00000443774.1	FRG2B	GCATTTCTCAAGTCCGCTGA	-5	rG:dG	0.028	(0.016, 0.039)		0.130	0.212	30	30	FRG2_-_190948065.23-ENST00000378763.1,ENST00000504750.1_272
FRG2B_-_135439952.23-ENST00000425520.1,ENST00000443774.1_277	FRG2B_-_135439952.23-ENST00000425520.1,ENST00000443774.1	FRG2B	GCATTTCTCAAGTCCTCTGA	-5	rU:dG	0.043	(0.030, 0.056)		0.130	0.192	30	30	FRG2_-_190948065.23-ENST00000378763.1,ENST00000504750.1_277
FRG2B_-_135439952.23-ENST00000425520.1,ENST00000443774.1_281	FRG2B_-_135439952.23-ENST00000425520.1,ENST00000443774.1	FRG2B	GCATTTCTCAAGTCCCATGA	-4	rA:dG	0.062	(0.047, 0.076)		0.147	0.164	30	30	FRG2_-_190948065.23-ENST00000378763.1,ENST00000504750.1_281
FRG2B_-_135439952.23-ENST00000425520.1,ENST00000443774.1_284	FRG2B_-_135439952.23-ENST00000425520.1,ENST00000443774.1	FRG2B	GCATTTCTCAAGTCCCGTGA	-4	rG:dG	0.109	(0.092, 0.126)		0.147	0.212	20	30	FRG2_-_190948065.23-ENST00000378763.1,ENST00000504750.1_284
FRG2B_-_135439952.23-ENST00000425520.1,ENST00000443774.1_289	FRG2B_-_135439952.23-ENST00000425520.1,ENST00000443774.1	FRG2B	GCATTTCTCAAGTCCCTTGA	-4	rU:dG	0.085	(0.070, 0.100)		0.147	0.192	30	30	FRG2_-_190948065.23-ENST00000378763.1,ENST00000504750.1_289
FRG2B_-_135439952.23-ENST00000425520.1,ENST00000443774.1_292	FRG2B_-_135439952.23-ENST00000425520.1,ENST00000443774.1	FRG2B	GCATTTCTCAAGTCCCCAGA	-3	rA:dA	0.093	(0.080, 0.105)		0.116	0.182	20	30	FRG2_-_190948065.23-ENST00000378763.1,ENST00000504750.1_292
FRG2B_-_135439952.23-ENST00000425520.1,ENST00000443774.1_295	FRG2B_-_135439952.23-ENST00000425520.1,ENST00000443774.1	FRG2B	GCATTTCTCAAGTCCCCGGA	-3	rG:dA	0.138	(0.122, 0.154)		0.116	0.200	30	30	FRG2_-_190948065.23-ENST00000378763.1,ENST00000504750.1_295
FRG2B_-_135439952.23-ENST00000425520.1,ENST00000443774.1_298	FRG2B_-_135439952.23-ENST00000425520.1,ENST00000443774.1	FRG2B	GCATTTCTCAAGTCCCCCGA	-3	rC:dA	0.107	(0.095, 0.119)		0.116	0.225	30	30	FRG2_-_190948065.23-ENST00000378763.1,ENST00000504750.1_298
FRG2B_-_135439952.23-ENST00000425520.1,ENST00000443774.1_306	FRG2B_-_135439952.23-ENST00000425520.1,ENST00000443774.1	FRG2B	GCATTTCTCAAGTCCCCTAA	-2	rA:dC	0.070	(0.060, 0.081)		0.113	0.201	30	30	FRG2_-_190948065.23-ENST00000378763.1,ENST00000504750.1_306
FRG2B_-_135439952.23-ENST00000425520.1,ENST00000443774.1_311	FRG2B_-_135439952.23-ENST00000425520.1,ENST00000443774.1	FRG2B	GCATTTCTCAAGTCCCCTCA	-2	rC:dC	0.056	(0.045, 0.066)		0.113	0.165	30	30	FRG2_-_190948065.23-ENST00000378763.1,ENST00000504750.1_311
FRG2B_-_135439952.23-ENST00000425520.1,ENST00000443774.1_314	FRG2B_-_135439952.23-ENST00000425520.1,ENST00000443774.1	FRG2B	GCATTTCTCAAGTCCCCTTA	-2	rU:dC	0.056	(0.046, 0.066)		0.113	0.165	30	30	FRG2_-_190948065.23-ENST00000378763.1,ENST00000504750.1_314
FRG2B_-_135439952.23-ENST00000425520.1,ENST00000443774.1_321	FRG2B_-_135439952.23-ENST00000425520.1,ENST00000443774.1	FRG2B	GCATTTCTCAAGTCCCCTGG	-1	rG:dT	0.219	(0.204, 0.234)		0.105	0.235	30	30	FRG2_-_190948065.23-ENST00000378763.1,ENST00000504750.1_321
FRG2B_-_135439952.23-ENST00000425520.1,ENST00000443774.1_324	FRG2B_-_135439952.23-ENST00000425520.1,ENST00000443774.1	FRG2B	GCATTTCTCAAGTCCCCTGC	-1	rC:dT	0.076	(0.064, 0.088)		0.105	0.209	30	30	FRG2_-_190948065.23-ENST00000378763.1,ENST00000504750.1_324
FRG2B_-_135439952.23-ENST00000425520.1,ENST00000443774.1_327	FRG2B_-_135439952.23-ENST00000425520.1,ENST00000443774.1	FRG2B	GCATTTCTCAAGTCCCCTGT	-1	rU:dT	0.089	(0.078, 0.100)		0.105	0.186	20	30	FRG2_-_190948065.23-ENST00000378763.1,ENST00000504750.1_327
FRG2B_-_135440201.23-ENST00000425520.1,ENST00000443774.1	FRG2B_-_135440201.23-ENST00000425520.1,ENST00000443774.1	FRG2B	GGGGCTGGTCAGTGGAGCAC			1.000					10	10
FRG2B_-_135440201.23-ENST00000425520.1,ENST00000443774.1_102	FRG2B_-_135440201.23-ENST00000425520.1,ENST00000443774.1	FRG2B	GAGGCTGGTCAGTGGAGCAC	-19	rA:dC	0.791	(0.746, 0.836)		0.260	0.201	10	10
FRG2B_-_135440201.23-ENST00000425520.1,ENST00000443774.1_107	FRG2B_-_135440201.23-ENST00000425520.1,ENST00000443774.1	FRG2B	GCGGCTGGTCAGTGGAGCAC	-19	rC:dC	0.804	(0.767, 0.842)		0.260	0.165	10	10
FRG2B_-_135440201.23-ENST00000425520.1,ENST00000443774.1_110	FRG2B_-_135440201.23-ENST00000425520.1,ENST00000443774.1	FRG2B	GTGGCTGGTCAGTGGAGCAC	-19	rU:dC	0.762	(0.724, 0.801)		0.260	0.165	10	10
FRG2B_-_135440201.23-ENST00000425520.1,ENST00000443774.1_114	FRG2B_-_135440201.23-ENST00000425520.1,ENST00000443774.1	FRG2B	GGAGCTGGTCAGTGGAGCAC	-18	rA:dC	0.766	(0.720, 0.812)		0.218	0.201	10	10
FRG2B_-_135440201.23-ENST00000425520.1,ENST00000443774.1_119	FRG2B_-_135440201.23-ENST00000425520.1,ENST00000443774.1	FRG2B	GGCGCTGGTCAGTGGAGCAC	-18	rC:dC	0.784	(0.745, 0.823)		0.218	0.165	10	10
FRG2B_-_135440201.23-ENST00000425520.1,ENST00000443774.1_122	FRG2B_-_135440201.23-ENST00000425520.1,ENST00000443774.1	FRG2B	GGTGCTGGTCAGTGGAGCAC	-18	rU:dC	0.745	(0.706, 0.784)		0.218	0.165	10	10
FRG2B_-_135440201.23-ENST00000425520.1,ENST00000443774.1_126	FRG2B_-_135440201.23-ENST00000425520.1,ENST00000443774.1	FRG2B	GGGACTGGTCAGTGGAGCAC	-17	rA:dC	0.731	(0.692, 0.771)		0.274	0.201	10	10
FRG2B_-_135440201.23-ENST00000425520.1,ENST00000443774.1_131	FRG2B_-_135440201.23-ENST00000425520.1,ENST00000443774.1	FRG2B	GGGCCTGGTCAGTGGAGCAC	-17	rC:dC	0.739	(0.703, 0.775)		0.274	0.165	10	10
FRG2B_-_135440201.23-ENST00000425520.1,ENST00000443774.1_134	FRG2B_-_135440201.23-ENST00000425520.1,ENST00000443774.1	FRG2B	GGGTCTGGTCAGTGGAGCAC	-17	rU:dC	0.711	(0.673, 0.749)		0.274	0.165	10	10
FRG2B_-_135440201.23-ENST00000425520.1,ENST00000443774.1_137	FRG2B_-_135440201.23-ENST00000425520.1,ENST00000443774.1	FRG2B	GGGGATGGTCAGTGGAGCAC	-16	rA:dG	0.703	(0.661, 0.745)		0.261	0.164	10	10
FRG2B_-_135440201.23-ENST00000425520.1,ENST00000443774.1_140	FRG2B_-_135440201.23-ENST00000425520.1,ENST00000443774.1	FRG2B	GGGGGTGGTCAGTGGAGCAC	-16	rG:dG	0.704	(0.669, 0.739)		0.261	0.212	10	10
FRG2B_-_135440201.23-ENST00000425520.1,ENST00000443774.1_145	FRG2B_-_135440201.23-ENST00000425520.1,ENST00000443774.1	FRG2B	GGGGTTGGTCAGTGGAGCAC	-16	rU:dG	0.768	(0.723, 0.813)		0.261	0.192	10	10
FRG2B_-_135440201.23-ENST00000425520.1,ENST00000443774.1_148	FRG2B_-_135440201.23-ENST00000425520.1,ENST00000443774.1	FRG2B	GGGGCAGGTCAGTGGAGCAC	-15	rA:dA	0.807	(0.766, 0.848)		0.223	0.182	10	10
FRG2B_-_135440201.23-ENST00000425520.1,ENST00000443774.1_151	FRG2B_-_135440201.23-ENST00000425520.1,ENST00000443774.1	FRG2B	GGGGCGGGTCAGTGGAGCAC	-15	rG:dA	0.859	(0.823, 0.896)		0.223	0.200	10	10
FRG2B_-_135440201.23-ENST00000425520.1,ENST00000443774.1_154	FRG2B_-_135440201.23-ENST00000425520.1,ENST00000443774.1	FRG2B	GGGGCCGGTCAGTGGAGCAC	-15	rC:dA	0.846	(0.809, 0.884)		0.223	0.225	10	10
FRG2B_-_135440201.23-ENST00000425520.1,ENST00000443774.1_162	FRG2B_-_135440201.23-ENST00000425520.1,ENST00000443774.1	FRG2B	GGGGCTAGTCAGTGGAGCAC	-14	rA:dC	0.740	(0.700, 0.781)		0.256	0.201	10	10
FRG2B_-_135440201.23-ENST00000425520.1,ENST00000443774.1_167	FRG2B_-_135440201.23-ENST00000425520.1,ENST00000443774.1	FRG2B	GGGGCTCGTCAGTGGAGCAC	-14	rC:dC	0.680	(0.642, 0.719)		0.256	0.165	10	10
FRG2B_-_135440201.23-ENST00000425520.1,ENST00000443774.1_170	FRG2B_-_135440201.23-ENST00000425520.1,ENST00000443774.1	FRG2B	GGGGCTTGTCAGTGGAGCAC	-14	rU:dC	0.726	(0.683, 0.769)		0.256	0.165	10	10
FRG2B_-_135440201.23-ENST00000425520.1,ENST00000443774.1_174	FRG2B_-_135440201.23-ENST00000425520.1,ENST00000443774.1	FRG2B	GGGGCTGATCAGTGGAGCAC	-13	rA:dC	0.683	(0.641, 0.725)		0.259	0.201	10	10
FRG2B_-_135440201.23-ENST00000425520.1,ENST00000443774.1_179	FRG2B_-_135440201.23-ENST00000425520.1,ENST00000443774.1	FRG2B	GGGGCTGCTCAGTGGAGCAC	-13	rC:dC	0.550	(0.508, 0.592)		0.259	0.165	10	10
FRG2B_-_135440201.23-ENST00000425520.1,ENST00000443774.1_182	FRG2B_-_135440201.23-ENST00000425520.1,ENST00000443774.1	FRG2B	GGGGCTGTTCAGTGGAGCAC	-13	rU:dC	0.663	(0.629, 0.697)		0.259	0.165	10	10
FRG2B_-_135440201.23-ENST00000425520.1,ENST00000443774.1_184	FRG2B_-_135440201.23-ENST00000425520.1,ENST00000443774.1	FRG2B	GGGGCTGGACAGTGGAGCAC	-12	rA:dA	0.761	(0.714, 0.808)		0.259	0.182	20	20
FRG2B_-_135440201.23-ENST00000425520.1,ENST00000443774.1_187	FRG2B_-_135440201.23-ENST00000425520.1,ENST00000443774.1	FRG2B	GGGGCTGGGCAGTGGAGCAC	-12	rG:dA	0.803	(0.765, 0.841)		0.259	0.200	20	20
FRG2B_-_135440201.23-ENST00000425520.1,ENST00000443774.1_190	FRG2B_-_135440201.23-ENST00000425520.1,ENST00000443774.1	FRG2B	GGGGCTGGCCAGTGGAGCAC	-12	rC:dA	0.692	(0.642, 0.743)		0.259	0.225	20	20
FRG2B_-_135440201.23-ENST00000425520.1,ENST00000443774.1_197	FRG2B_-_135440201.23-ENST00000425520.1,ENST00000443774.1	FRG2B	GGGGCTGGTAAGTGGAGCAC	-11	rA:dG	0.554	(0.518, 0.589)		0.242	0.164	20	20
FRG2B_-_135440201.23-ENST00000425520.1,ENST00000443774.1_200	FRG2B_-_135440201.23-ENST00000425520.1,ENST00000443774.1	FRG2B	GGGGCTGGTGAGTGGAGCAC	-11	rG:dG	0.674	(0.645, 0.703)		0.242	0.212	20	20
FRG2B_-_135440201.23-ENST00000425520.1,ENST00000443774.1_205	FRG2B_-_135440201.23-ENST00000425520.1,ENST00000443774.1	FRG2B	GGGGCTGGTTAGTGGAGCAC	-11	rU:dG	0.712	(0.675, 0.749)		0.242	0.192	20	20
FRG2B_-_135440201.23-ENST00000425520.1,ENST00000443774.1_213	FRG2B_-_135440201.23-ENST00000425520.1,ENST00000443774.1	FRG2B	GGGGCTGGTCGGTGGAGCAC	-10	rG:dT	0.745	(0.709, 0.782)		0.204	0.235	20	20
FRG2B_-_135440201.23-ENST00000425520.1,ENST00000443774.1_216	FRG2B_-_135440201.23-ENST00000425520.1,ENST00000443774.1	FRG2B	GGGGCTGGTCCGTGGAGCAC	-10	rC:dT	0.515	(0.481, 0.550)		0.204	0.209	20	20
FRG2B_-_135440201.23-ENST00000425520.1,ENST00000443774.1_219	FRG2B_-_135440201.23-ENST00000425520.1,ENST00000443774.1	FRG2B	GGGGCTGGTCTGTGGAGCAC	-10	rU:dT	0.539	(0.499, 0.578)		0.204	0.186	20	20
FRG2B_-_135440201.23-ENST00000425520.1,ENST00000443774.1_222	FRG2B_-_135440201.23-ENST00000425520.1,ENST00000443774.1	FRG2B	GGGGCTGGTCAATGGAGCAC	-9	rA:dC	0.250	(0.225, 0.276)		0.191	0.201	20	20
FRG2B_-_135440201.23-ENST00000425520.1,ENST00000443774.1_227	FRG2B_-_135440201.23-ENST00000425520.1,ENST00000443774.1	FRG2B	GGGGCTGGTCACTGGAGCAC	-9	rC:dC	0.141	(0.121, 0.160)		0.191	0.165	20	20
FRG2B_-_135440201.23-ENST00000425520.1,ENST00000443774.1_230	FRG2B_-_135440201.23-ENST00000425520.1,ENST00000443774.1	FRG2B	GGGGCTGGTCATTGGAGCAC	-9	rU:dC	0.160	(0.140, 0.181)		0.191	0.165	20	20
FRG2B_-_135440201.23-ENST00000425520.1,ENST00000443774.1_232	FRG2B_-_135440201.23-ENST00000425520.1,ENST00000443774.1	FRG2B	GGGGCTGGTCAGAGGAGCAC	-8	rA:dA	0.368	(0.335, 0.401)		0.181	0.182	20	20
FRG2B_-_135440201.23-ENST00000425520.1,ENST00000443774.1_235	FRG2B_-_135440201.23-ENST00000425520.1,ENST00000443774.1	FRG2B	GGGGCTGGTCAGGGGAGCAC	-8	rG:dA	0.490	(0.462, 0.517)		0.181	0.200	20	20
FRG2B_-_135440201.23-ENST00000425520.1,ENST00000443774.1_238	FRG2B_-_135440201.23-ENST00000425520.1,ENST00000443774.1	FRG2B	GGGGCTGGTCAGCGGAGCAC	-8	rC:dA	0.507	(0.472, 0.541)		0.181	0.225	20	20
FRG2B_-_135440201.23-ENST00000425520.1,ENST00000443774.1_246	FRG2B_-_135440201.23-ENST00000425520.1,ENST00000443774.1	FRG2B	GGGGCTGGTCAGTAGAGCAC	-7	rA:dC	0.240	(0.217, 0.264)		0.120	0.201	30	30
FRG2B_-_135440201.23-ENST00000425520.1,ENST00000443774.1_251	FRG2B_-_135440201.23-ENST00000425520.1,ENST00000443774.1	FRG2B	GGGGCTGGTCAGTCGAGCAC	-7	rC:dC	0.060	(0.050, 0.070)		0.120	0.165	30	30
FRG2B_-_135440201.23-ENST00000425520.1,ENST00000443774.1_254	FRG2B_-_135440201.23-ENST00000425520.1,ENST00000443774.1	FRG2B	GGGGCTGGTCAGTTGAGCAC	-7	rU:dC	0.076	(0.062, 0.091)		0.120	0.165	30	30
FRG2B_-_135440201.23-ENST00000425520.1,ENST00000443774.1_258	FRG2B_-_135440201.23-ENST00000425520.1,ENST00000443774.1	FRG2B	GGGGCTGGTCAGTGAAGCAC	-6	rA:dC	0.319	(0.293, 0.345)		0.139	0.201	30	30
FRG2B_-_135440201.23-ENST00000425520.1,ENST00000443774.1_263	FRG2B_-_135440201.23-ENST00000425520.1,ENST00000443774.1	FRG2B	GGGGCTGGTCAGTGCAGCAC	-6	rC:dC	0.106	(0.089, 0.122)		0.139	0.165	30	30
FRG2B_-_135440201.23-ENST00000425520.1,ENST00000443774.1_266	FRG2B_-_135440201.23-ENST00000425520.1,ENST00000443774.1	FRG2B	GGGGCTGGTCAGTGTAGCAC	-6	rU:dC	0.129	(0.111, 0.147)		0.139	0.165	30	30
FRG2B_-_135440201.23-ENST00000425520.1,ENST00000443774.1_273	FRG2B_-_135440201.23-ENST00000425520.1,ENST00000443774.1	FRG2B	GGGGCTGGTCAGTGGGGCAC	-5	rG:dT	0.458	(0.431, 0.485)		0.130	0.235	20	30
FRG2B_-_135440201.23-ENST00000425520.1,ENST00000443774.1_276	FRG2B_-_135440201.23-ENST00000425520.1,ENST00000443774.1	FRG2B	GGGGCTGGTCAGTGGCGCAC	-5	rC:dT	0.218	(0.196, 0.241)		0.130	0.209	30	30
FRG2B_-_135440201.23-ENST00000425520.1,ENST00000443774.1_279	FRG2B_-_135440201.23-ENST00000425520.1,ENST00000443774.1	FRG2B	GGGGCTGGTCAGTGGTGCAC	-5	rU:dT	0.234	(0.213, 0.256)		0.130	0.186	30	30
FRG2B_-_135440201.23-ENST00000425520.1,ENST00000443774.1_282	FRG2B_-_135440201.23-ENST00000425520.1,ENST00000443774.1	FRG2B	GGGGCTGGTCAGTGGAACAC	-4	rA:dC	0.156	(0.136, 0.176)		0.147	0.201	30	30
FRG2B_-_135440201.23-ENST00000425520.1,ENST00000443774.1_287	FRG2B_-_135440201.23-ENST00000425520.1,ENST00000443774.1	FRG2B	GGGGCTGGTCAGTGGACCAC	-4	rC:dC	0.044	(0.032, 0.056)		0.147	0.165	30	30
FRG2B_-_135440201.23-ENST00000425520.1,ENST00000443774.1_290	FRG2B_-_135440201.23-ENST00000425520.1,ENST00000443774.1	FRG2B	GGGGCTGGTCAGTGGATCAC	-4	rU:dC	0.060	(0.048, 0.073)		0.147	0.165	30	30
FRG2B_-_135440201.23-ENST00000425520.1,ENST00000443774.1_293	FRG2B_-_135440201.23-ENST00000425520.1,ENST00000443774.1	FRG2B	GGGGCTGGTCAGTGGAGAAC	-3	rA:dG	0.107	(0.090, 0.124)		0.116	0.164	20	30
FRG2B_-_135440201.23-ENST00000425520.1,ENST00000443774.1_296	FRG2B_-_135440201.23-ENST00000425520.1,ENST00000443774.1	FRG2B	GGGGCTGGTCAGTGGAGGAC	-3	rG:dG	0.217	(0.198, 0.235)		0.116	0.212	30	30
FRG2B_-_135440201.23-ENST00000425520.1,ENST00000443774.1_301	FRG2B_-_135440201.23-ENST00000425520.1,ENST00000443774.1	FRG2B	GGGGCTGGTCAGTGGAGTAC	-3	rU:dG	0.197	(0.177, 0.218)		0.116	0.192	30	30
FRG2B_-_135440201.23-ENST00000425520.1,ENST00000443774.1_309	FRG2B_-_135440201.23-ENST00000425520.1,ENST00000443774.1	FRG2B	GGGGCTGGTCAGTGGAGCGC	-2	rG:dT	0.414	(0.392, 0.437)		0.113	0.235	30	30
FRG2B_-_135440201.23-ENST00000425520.1,ENST00000443774.1_312	FRG2B_-_135440201.23-ENST00000425520.1,ENST00000443774.1	FRG2B	GGGGCTGGTCAGTGGAGCCC	-2	rC:dT	0.162	(0.146, 0.177)		0.113	0.209	20	30
FRG2B_-_135440201.23-ENST00000425520.1,ENST00000443774.1_315	FRG2B_-_135440201.23-ENST00000425520.1,ENST00000443774.1	FRG2B	GGGGCTGGTCAGTGGAGCTC	-2	rU:dT	0.180	(0.159, 0.201)		0.113	0.186	30	30
FRG2B_-_135440201.23-ENST00000425520.1,ENST00000443774.1_317	FRG2B_-_135440201.23-ENST00000425520.1,ENST00000443774.1	FRG2B	GGGGCTGGTCAGTGGAGCAA	-1	rA:dG	0.083	(0.069, 0.096)		0.105	0.164	30	30
FRG2B_-_135440201.23-ENST00000425520.1,ENST00000443774.1_320	FRG2B_-_135440201.23-ENST00000425520.1,ENST00000443774.1	FRG2B	GGGGCTGGTCAGTGGAGCAG	-1	rG:dG	0.150	(0.138, 0.163)		0.105	0.212	20	30
FRG2B_-_135440201.23-ENST00000425520.1,ENST00000443774.1_325	FRG2B_-_135440201.23-ENST00000425520.1,ENST00000443774.1	FRG2B	GGGGCTGGTCAGTGGAGCAT	-1	rU:dG	0.122	(0.107, 0.136)		0.105	0.192	30	30
FRG2B_-_135440289.23-ENST00000425520.1,ENST00000443774.1	FRG2B_-_135440289.23-ENST00000425520.1,ENST00000443774.1	FRG2B	GCGCTCTCTCTCACGTCCAA			1.000					10	10	FRG2_-_190948402.23-ENST00000378763.1,ENST00000504750.1
FRG2B_-_135440289.23-ENST00000425520.1,ENST00000443774.1_101	FRG2B_-_135440289.23-ENST00000425520.1,ENST00000443774.1	FRG2B	GAGCTCTCTCTCACGTCCAA	-19	rA:dG	0.228	(0.203, 0.253)		0.260	0.164	10	10	FRG2_-_190948402.23-ENST00000378763.1,ENST00000504750.1_101
FRG2B_-_135440289.23-ENST00000425520.1,ENST00000443774.1_104	FRG2B_-_135440289.23-ENST00000425520.1,ENST00000443774.1	FRG2B	GGGCTCTCTCTCACGTCCAA	-19	rG:dG	0.246	(0.216, 0.276)		0.260	0.212	10	10	FRG2_-_190948402.23-ENST00000378763.1,ENST00000504750.1_104
FRG2B_-_135440289.23-ENST00000425520.1,ENST00000443774.1_109	FRG2B_-_135440289.23-ENST00000425520.1,ENST00000443774.1	FRG2B	GTGCTCTCTCTCACGTCCAA	-19	rU:dG	0.154	(0.129, 0.179)		0.260	0.192	10	10	FRG2_-_190948402.23-ENST00000378763.1,ENST00000504750.1_109
FRG2B_-_135440289.23-ENST00000425520.1,ENST00000443774.1_114	FRG2B_-_135440289.23-ENST00000425520.1,ENST00000443774.1	FRG2B	GCACTCTCTCTCACGTCCAA	-18	rA:dC	0.132	(0.111, 0.152)		0.218	0.201	10	10	FRG2_-_190948402.23-ENST00000378763.1,ENST00000504750.1_114
FRG2B_-_135440289.23-ENST00000425520.1,ENST00000443774.1_119	FRG2B_-_135440289.23-ENST00000425520.1,ENST00000443774.1	FRG2B	GCCCTCTCTCTCACGTCCAA	-18	rC:dC	0.197	(0.176, 0.219)		0.218	0.165	10	10	FRG2_-_190948402.23-ENST00000378763.1,ENST00000504750.1_119
FRG2B_-_135440289.23-ENST00000425520.1,ENST00000443774.1_122	FRG2B_-_135440289.23-ENST00000425520.1,ENST00000443774.1	FRG2B	GCTCTCTCTCTCACGTCCAA	-18	rU:dC	0.168	(0.147, 0.190)		0.218	0.165	10	10	FRG2_-_190948402.23-ENST00000378763.1,ENST00000504750.1_122
FRG2B_-_135440289.23-ENST00000425520.1,ENST00000443774.1_125	FRG2B_-_135440289.23-ENST00000425520.1,ENST00000443774.1	FRG2B	GCGATCTCTCTCACGTCCAA	-17	rA:dG	0.116	(0.094, 0.138)		0.274	0.164	10	10	FRG2_-_190948402.23-ENST00000378763.1,ENST00000504750.1_125
FRG2B_-_135440289.23-ENST00000425520.1,ENST00000443774.1_128	FRG2B_-_135440289.23-ENST00000425520.1,ENST00000443774.1	FRG2B	GCGGTCTCTCTCACGTCCAA	-17	rG:dG	0.165	(0.145, 0.185)		0.274	0.212	10	10	FRG2_-_190948402.23-ENST00000378763.1,ENST00000504750.1_128
FRG2B_-_135440289.23-ENST00000425520.1,ENST00000443774.1_133	FRG2B_-_135440289.23-ENST00000425520.1,ENST00000443774.1	FRG2B	GCGTTCTCTCTCACGTCCAA	-17	rU:dG	0.101	(0.083, 0.118)		0.274	0.192	10	10	FRG2_-_190948402.23-ENST00000378763.1,ENST00000504750.1_133
FRG2B_-_135440289.23-ENST00000425520.1,ENST00000443774.1_136	FRG2B_-_135440289.23-ENST00000425520.1,ENST00000443774.1	FRG2B	GCGCACTCTCTCACGTCCAA	-16	rA:dA	0.106	(0.086, 0.127)		0.261	0.182	10	10	FRG2_-_190948402.23-ENST00000378763.1,ENST00000504750.1_136
FRG2B_-_135440289.23-ENST00000425520.1,ENST00000443774.1_139	FRG2B_-_135440289.23-ENST00000425520.1,ENST00000443774.1	FRG2B	GCGCGCTCTCTCACGTCCAA	-16	rG:dA	0.161	(0.137, 0.185)		0.261	0.200	10	10	FRG2_-_190948402.23-ENST00000378763.1,ENST00000504750.1_139
FRG2B_-_135440289.23-ENST00000425520.1,ENST00000443774.1_142	FRG2B_-_135440289.23-ENST00000425520.1,ENST00000443774.1	FRG2B	GCGCCCTCTCTCACGTCCAA	-16	rC:dA	0.129	(0.104, 0.154)		0.261	0.225	10	10	FRG2_-_190948402.23-ENST00000378763.1,ENST00000504750.1_142
FRG2B_-_135440289.23-ENST00000425520.1,ENST00000443774.1_149	FRG2B_-_135440289.23-ENST00000425520.1,ENST00000443774.1	FRG2B	GCGCTATCTCTCACGTCCAA	-15	rA:dG	0.077	(0.061, 0.093)		0.223	0.164	10	10	FRG2_-_190948402.23-ENST00000378763.1,ENST00000504750.1_149
FRG2B_-_135440289.23-ENST00000425520.1,ENST00000443774.1_152	FRG2B_-_135440289.23-ENST00000425520.1,ENST00000443774.1	FRG2B	GCGCTGTCTCTCACGTCCAA	-15	rG:dG	0.130	(0.113, 0.147)		0.223	0.212	10	10	FRG2_-_190948402.23-ENST00000378763.1,ENST00000504750.1_152
FRG2B_-_135440289.23-ENST00000425520.1,ENST00000443774.1_157	FRG2B_-_135440289.23-ENST00000425520.1,ENST00000443774.1	FRG2B	GCGCTTTCTCTCACGTCCAA	-15	rU:dG	0.104	(0.084, 0.124)		0.223	0.192	10	10	FRG2_-_190948402.23-ENST00000378763.1,ENST00000504750.1_157
FRG2B_-_135440289.23-ENST00000425520.1,ENST00000443774.1_160	FRG2B_-_135440289.23-ENST00000425520.1,ENST00000443774.1	FRG2B	GCGCTCACTCTCACGTCCAA	-14	rA:dA	0.081	(0.062, 0.100)		0.256	0.182	10	10	FRG2_-_190948402.23-ENST00000378763.1,ENST00000504750.1_160
FRG2B_-_135440289.23-ENST00000425520.1,ENST00000443774.1_163	FRG2B_-_135440289.23-ENST00000425520.1,ENST00000443774.1	FRG2B	GCGCTCGCTCTCACGTCCAA	-14	rG:dA	0.149	(0.129, 0.170)		0.256	0.200	10	10	FRG2_-_190948402.23-ENST00000378763.1,ENST00000504750.1_163
FRG2B_-_135440289.23-ENST00000425520.1,ENST00000443774.1_166	FRG2B_-_135440289.23-ENST00000425520.1,ENST00000443774.1	FRG2B	GCGCTCCCTCTCACGTCCAA	-14	rC:dA	0.081	(0.061, 0.102)		0.256	0.225	10	10	FRG2_-_190948402.23-ENST00000378763.1,ENST00000504750.1_166
FRG2B_-_135440289.23-ENST00000425520.1,ENST00000443774.1_173	FRG2B_-_135440289.23-ENST00000425520.1,ENST00000443774.1	FRG2B	GCGCTCTATCTCACGTCCAA	-13	rA:dG	0.048	(0.034, 0.063)		0.259	0.164	10	10	FRG2_-_190948402.23-ENST00000378763.1,ENST00000504750.1_173
FRG2B_-_135440289.23-ENST00000425520.1,ENST00000443774.1_176	FRG2B_-_135440289.23-ENST00000425520.1,ENST00000443774.1	FRG2B	GCGCTCTGTCTCACGTCCAA	-13	rG:dG	0.100	(0.087, 0.113)		0.259	0.212	10	10	FRG2_-_190948402.23-ENST00000378763.1,ENST00000504750.1_176
FRG2B_-_135440289.23-ENST00000425520.1,ENST00000443774.1_181	FRG2B_-_135440289.23-ENST00000425520.1,ENST00000443774.1	FRG2B	GCGCTCTTTCTCACGTCCAA	-13	rU:dG	0.081	(0.066, 0.097)		0.259	0.192	10	10	FRG2_-_190948402.23-ENST00000378763.1,ENST00000504750.1_181
FRG2B_-_135440289.23-ENST00000425520.1,ENST00000443774.1_184	FRG2B_-_135440289.23-ENST00000425520.1,ENST00000443774.1	FRG2B	GCGCTCTCACTCACGTCCAA	-12	rA:dA	0.040	(0.025, 0.056)		0.259	0.182	20	20	FRG2_-_190948402.23-ENST00000378763.1,ENST00000504750.1_184
FRG2B_-_135440289.23-ENST00000425520.1,ENST00000443774.1_187	FRG2B_-_135440289.23-ENST00000425520.1,ENST00000443774.1	FRG2B	GCGCTCTCGCTCACGTCCAA	-12	rG:dA	0.098	(0.079, 0.117)		0.259	0.200	20	20	FRG2_-_190948402.23-ENST00000378763.1,ENST00000504750.1_187
FRG2B_-_135440289.23-ENST00000425520.1,ENST00000443774.1_190	FRG2B_-_135440289.23-ENST00000425520.1,ENST00000443774.1	FRG2B	GCGCTCTCCCTCACGTCCAA	-12	rC:dA	0.042	(0.028, 0.056)		0.259	0.225	20	20	FRG2_-_190948402.23-ENST00000378763.1,ENST00000504750.1_190
FRG2B_-_135440289.23-ENST00000425520.1,ENST00000443774.1_197	FRG2B_-_135440289.23-ENST00000425520.1,ENST00000443774.1	FRG2B	GCGCTCTCTATCACGTCCAA	-11	rA:dG	0.017	(0.004, 0.029)		0.242	0.164	20	20	FRG2_-_190948402.23-ENST00000378763.1,ENST00000504750.1_197
FRG2B_-_135440289.23-ENST00000425520.1,ENST00000443774.1_200	FRG2B_-_135440289.23-ENST00000425520.1,ENST00000443774.1	FRG2B	GCGCTCTCTGTCACGTCCAA	-11	rG:dG	0.077	(0.063, 0.091)		0.242	0.212	20	20	FRG2_-_190948402.23-ENST00000378763.1,ENST00000504750.1_200
FRG2B_-_135440289.23-ENST00000425520.1,ENST00000443774.1_205	FRG2B_-_135440289.23-ENST00000425520.1,ENST00000443774.1	FRG2B	GCGCTCTCTTTCACGTCCAA	-11	rU:dG	0.056	(0.041, 0.070)		0.242	0.192	20	20	FRG2_-_190948402.23-ENST00000378763.1,ENST00000504750.1_205
FRG2B_-_135440289.23-ENST00000425520.1,ENST00000443774.1_208	FRG2B_-_135440289.23-ENST00000425520.1,ENST00000443774.1	FRG2B	GCGCTCTCTCACACGTCCAA	-10	rA:dA	-0.001	(-0.012, 0.011)		0.204	0.182	20	20	FRG2C_+_75713486.23-P1P2_250, FRG2_-_190948402.23-ENST00000378763.1,ENST00000504750.1_208
FRG2B_-_135440289.23-ENST00000425520.1,ENST00000443774.1_211	FRG2B_-_135440289.23-ENST00000425520.1,ENST00000443774.1	FRG2B	GCGCTCTCTCGCACGTCCAA	-10	rG:dA	0.029	(0.020, 0.039)		0.204	0.200	20	20	FRG2_-_190948402.23-ENST00000378763.1,ENST00000504750.1_211
FRG2B_-_135440289.23-ENST00000425520.1,ENST00000443774.1_214	FRG2B_-_135440289.23-ENST00000425520.1,ENST00000443774.1	FRG2B	GCGCTCTCTCCCACGTCCAA	-10	rC:dA	0.040	(0.028, 0.052)		0.204	0.225	20	20	FRG2_-_190948402.23-ENST00000378763.1,ENST00000504750.1_214
FRG2B_-_135440289.23-ENST00000425520.1,ENST00000443774.1_221	FRG2B_-_135440289.23-ENST00000425520.1,ENST00000443774.1	FRG2B	GCGCTCTCTCTAACGTCCAA	-9	rA:dG	-0.018	(-0.030, -0.006)		0.191	0.164	20	20	FRG2_-_190948402.23-ENST00000378763.1,ENST00000504750.1_221
FRG2B_-_135440289.23-ENST00000425520.1,ENST00000443774.1_224	FRG2B_-_135440289.23-ENST00000425520.1,ENST00000443774.1	FRG2B	GCGCTCTCTCTGACGTCCAA	-9	rG:dG	0.021	(0.011, 0.031)		0.191	0.212	20	20	FRG2_-_190948402.23-ENST00000378763.1,ENST00000504750.1_224
FRG2B_-_135440289.23-ENST00000425520.1,ENST00000443774.1_229	FRG2B_-_135440289.23-ENST00000425520.1,ENST00000443774.1	FRG2B	GCGCTCTCTCTTACGTCCAA	-9	rU:dG	0.042	(0.027, 0.056)		0.191	0.192	20	20	FRG2_-_190948402.23-ENST00000378763.1,ENST00000504750.1_229
FRG2B_-_135440289.23-ENST00000425520.1,ENST00000443774.1_237	FRG2B_-_135440289.23-ENST00000425520.1,ENST00000443774.1	FRG2B	GCGCTCTCTCTCGCGTCCAA	-8	rG:dT	0.067	(0.053, 0.080)		0.181	0.235	20	20	FRG2_-_190948402.23-ENST00000378763.1,ENST00000504750.1_237
FRG2B_-_135440289.23-ENST00000425520.1,ENST00000443774.1_240	FRG2B_-_135440289.23-ENST00000425520.1,ENST00000443774.1	FRG2B	GCGCTCTCTCTCCCGTCCAA	-8	rC:dT	0.021	(0.010, 0.031)		0.181	0.209	20	20	FRG2_-_190948402.23-ENST00000378763.1,ENST00000504750.1_240
FRG2B_-_135440289.23-ENST00000425520.1,ENST00000443774.1_243	FRG2B_-_135440289.23-ENST00000425520.1,ENST00000443774.1	FRG2B	GCGCTCTCTCTCTCGTCCAA	-8	rU:dT	0.000	(-0.011, 0.011)		0.181	0.186	20	20	FRG2_-_190948402.23-ENST00000378763.1,ENST00000504750.1_243
FRG2B_-_135440289.23-ENST00000425520.1,ENST00000443774.1_245	FRG2B_-_135440289.23-ENST00000425520.1,ENST00000443774.1	FRG2B	GCGCTCTCTCTCAAGTCCAA	-7	rA:dG	-0.011	(-0.022, 0.000)		0.120	0.164	30	30	FRG2_-_190948402.23-ENST00000378763.1,ENST00000504750.1_245
FRG2B_-_135440289.23-ENST00000425520.1,ENST00000443774.1_248	FRG2B_-_135440289.23-ENST00000425520.1,ENST00000443774.1	FRG2B	GCGCTCTCTCTCAGGTCCAA	-7	rG:dG	0.013	(0.004, 0.022)		0.120	0.212	30	30	FRG2_-_190948402.23-ENST00000378763.1,ENST00000504750.1_248
FRG2B_-_135440289.23-ENST00000425520.1,ENST00000443774.1_253	FRG2B_-_135440289.23-ENST00000425520.1,ENST00000443774.1	FRG2B	GCGCTCTCTCTCATGTCCAA	-7	rU:dG	-0.005	(-0.017, 0.006)		0.120	0.192	30	30	FRG2C_+_75713486.23-P1P2_219, FRG2_-_190948402.23-ENST00000378763.1,ENST00000504750.1_253
FRG2B_-_135440289.23-ENST00000425520.1,ENST00000443774.1_258	FRG2B_-_135440289.23-ENST00000425520.1,ENST00000443774.1	FRG2B	GCGCTCTCTCTCACATCCAA	-6	rA:dC	0.008	(-0.002, 0.018)		0.139	0.201	30	30	FRG2_-_190948402.23-ENST00000378763.1,ENST00000504750.1_258
FRG2B_-_135440289.23-ENST00000425520.1,ENST00000443774.1_263	FRG2B_-_135440289.23-ENST00000425520.1,ENST00000443774.1	FRG2B	GCGCTCTCTCTCACCTCCAA	-6	rC:dC	0.010	(-0.000, 0.020)		0.139	0.165	30	30	FRG2_-_190948402.23-ENST00000378763.1,ENST00000504750.1_263
FRG2B_-_135440289.23-ENST00000425520.1,ENST00000443774.1_266	FRG2B_-_135440289.23-ENST00000425520.1,ENST00000443774.1	FRG2B	GCGCTCTCTCTCACTTCCAA	-6	rU:dC	-0.000	(-0.010, 0.010)		0.139	0.165	30	30	FRG2_-_190948402.23-ENST00000378763.1,ENST00000504750.1_266
FRG2B_-_135440289.23-ENST00000425520.1,ENST00000443774.1_268	FRG2B_-_135440289.23-ENST00000425520.1,ENST00000443774.1	FRG2B	GCGCTCTCTCTCACGACCAA	-5	rA:dA	-0.007	(-0.020, 0.005)		0.130	0.182	30	30	FRG2_-_190948402.23-ENST00000378763.1,ENST00000504750.1_268
FRG2B_-_135440289.23-ENST00000425520.1,ENST00000443774.1_271	FRG2B_-_135440289.23-ENST00000425520.1,ENST00000443774.1	FRG2B	GCGCTCTCTCTCACGGCCAA	-5	rG:dA	0.007	(-0.005, 0.018)		0.130	0.200	30	30	FRG2_-_190948402.23-ENST00000378763.1,ENST00000504750.1_271
FRG2B_-_135440289.23-ENST00000425520.1,ENST00000443774.1_274	FRG2B_-_135440289.23-ENST00000425520.1,ENST00000443774.1	FRG2B	GCGCTCTCTCTCACGCCCAA	-5	rC:dA	0.011	(-0.000, 0.023)		0.130	0.225	30	30	FRG2_-_190948402.23-ENST00000378763.1,ENST00000504750.1_274
FRG2B_-_135440289.23-ENST00000425520.1,ENST00000443774.1_281	FRG2B_-_135440289.23-ENST00000425520.1,ENST00000443774.1	FRG2B	GCGCTCTCTCTCACGTACAA	-4	rA:dG	-0.016	(-0.029, -0.004)		0.147	0.164	30	30	FRG2_-_190948402.23-ENST00000378763.1,ENST00000504750.1_281
FRG2B_-_135440289.23-ENST00000425520.1,ENST00000443774.1_284	FRG2B_-_135440289.23-ENST00000425520.1,ENST00000443774.1	FRG2B	GCGCTCTCTCTCACGTGCAA	-4	rG:dG	0.001	(-0.010, 0.013)		0.147	0.212	30	30	FRG2_-_190948402.23-ENST00000378763.1,ENST00000504750.1_284
FRG2B_-_135440289.23-ENST00000425520.1,ENST00000443774.1_289	FRG2B_-_135440289.23-ENST00000425520.1,ENST00000443774.1	FRG2B	GCGCTCTCTCTCACGTTCAA	-4	rU:dG	-0.010	(-0.023, 0.002)		0.147	0.192	30	30	FRG2_-_190948402.23-ENST00000378763.1,ENST00000504750.1_289
FRG2B_-_135440289.23-ENST00000425520.1,ENST00000443774.1_293	FRG2B_-_135440289.23-ENST00000425520.1,ENST00000443774.1	FRG2B	GCGCTCTCTCTCACGTCAAA	-3	rA:dG	-0.019	(-0.031, -0.006)		0.116	0.164	30	30	FRG2_-_190948402.23-ENST00000378763.1,ENST00000504750.1_293
FRG2B_-_135440289.23-ENST00000425520.1,ENST00000443774.1_296	FRG2B_-_135440289.23-ENST00000425520.1,ENST00000443774.1	FRG2B	GCGCTCTCTCTCACGTCGAA	-3	rG:dG	-0.004	(-0.015, 0.007)		0.116	0.212	30	30	FRG2_-_190948402.23-ENST00000378763.1,ENST00000504750.1_296
FRG2B_-_135440289.23-ENST00000425520.1,ENST00000443774.1_301	FRG2B_-_135440289.23-ENST00000425520.1,ENST00000443774.1	FRG2B	GCGCTCTCTCTCACGTCTAA	-3	rU:dG	-0.013	(-0.025, -0.001)		0.116	0.192	30	30	FRG2_-_190948402.23-ENST00000378763.1,ENST00000504750.1_301
FRG2B_-_135440289.23-ENST00000425520.1,ENST00000443774.1_309	FRG2B_-_135440289.23-ENST00000425520.1,ENST00000443774.1	FRG2B	GCGCTCTCTCTCACGTCCGA	-2	rG:dT	0.060	(0.046, 0.074)		0.113	0.235	30	30	FRG2_-_190948402.23-ENST00000378763.1,ENST00000504750.1_309
FRG2B_-_135440289.23-ENST00000425520.1,ENST00000443774.1_312	FRG2B_-_135440289.23-ENST00000425520.1,ENST00000443774.1	FRG2B	GCGCTCTCTCTCACGTCCCA	-2	rC:dT	0.006	(-0.006, 0.018)		0.113	0.209	30	30	FRG2_-_190948402.23-ENST00000378763.1,ENST00000504750.1_312
FRG2B_-_135440289.23-ENST00000425520.1,ENST00000443774.1_315	FRG2B_-_135440289.23-ENST00000425520.1,ENST00000443774.1	FRG2B	GCGCTCTCTCTCACGTCCTA	-2	rU:dT	0.003	(-0.009, 0.015)		0.113	0.186	30	30	FRG2_-_190948402.23-ENST00000378763.1,ENST00000504750.1_315
FRG2B_-_135440289.23-ENST00000425520.1,ENST00000443774.1_321	FRG2B_-_135440289.23-ENST00000425520.1,ENST00000443774.1	FRG2B	GCGCTCTCTCTCACGTCCAG	-1	rG:dT	0.058	(0.048, 0.067)		0.105	0.235	30	30	FRG2_-_190948402.23-ENST00000378763.1,ENST00000504750.1_321
FRG2B_-_135440289.23-ENST00000425520.1,ENST00000443774.1_324	FRG2B_-_135440289.23-ENST00000425520.1,ENST00000443774.1	FRG2B	GCGCTCTCTCTCACGTCCAC	-1	rC:dT	-0.004	(-0.016, 0.007)		0.105	0.209	30	30	FRG2_-_190948402.23-ENST00000378763.1,ENST00000504750.1_324
FRG2B_-_135440289.23-ENST00000425520.1,ENST00000443774.1_327	FRG2B_-_135440289.23-ENST00000425520.1,ENST00000443774.1	FRG2B	GCGCTCTCTCTCACGTCCAT	-1	rU:dT	-0.003	(-0.013, 0.008)		0.105	0.186	30	30	FRG2_-_190948402.23-ENST00000378763.1,ENST00000504750.1_327
FRG2C_+_75713486.23-P1P2	FRG2C_+_75713486.23-P1P2	FRG2C	GCGCTCTCTCACATGTCCAA			1.000					20	40
FRG2C_+_75713486.23-P1P2_101	FRG2C_+_75713486.23-P1P2	FRG2C	GAGCTCTCTCACATGTCCAA	-19	rA:dG	0.284	(0.249, 0.318)		0.260	0.164	10	50
FRG2C_+_75713486.23-P1P2_104	FRG2C_+_75713486.23-P1P2	FRG2C	GGGCTCTCTCACATGTCCAA	-19	rG:dG	0.306	(0.265, 0.348)		0.260	0.212	10	50
FRG2C_+_75713486.23-P1P2_109	FRG2C_+_75713486.23-P1P2	FRG2C	GTGCTCTCTCACATGTCCAA	-19	rU:dG	0.192	(0.159, 0.226)		0.260	0.192	20	50
FRG2C_+_75713486.23-P1P2_114	FRG2C_+_75713486.23-P1P2	FRG2C	GCACTCTCTCACATGTCCAA	-18	rA:dC	0.155	(0.128, 0.182)		0.218	0.201	10	50
FRG2C_+_75713486.23-P1P2_119	FRG2C_+_75713486.23-P1P2	FRG2C	GCCCTCTCTCACATGTCCAA	-18	rC:dC	0.232	(0.205, 0.258)		0.218	0.165	20	50
FRG2C_+_75713486.23-P1P2_122	FRG2C_+_75713486.23-P1P2	FRG2C	GCTCTCTCTCACATGTCCAA	-18	rU:dC	0.193	(0.166, 0.221)		0.218	0.165	20	50
FRG2C_+_75713486.23-P1P2_125	FRG2C_+_75713486.23-P1P2	FRG2C	GCGATCTCTCACATGTCCAA	-17	rA:dG	0.131	(0.103, 0.159)		0.274	0.164	30	50
FRG2C_+_75713486.23-P1P2_128	FRG2C_+_75713486.23-P1P2	FRG2C	GCGGTCTCTCACATGTCCAA	-17	rG:dG	0.190	(0.164, 0.215)		0.274	0.212	30	50
FRG2C_+_75713486.23-P1P2_133	FRG2C_+_75713486.23-P1P2	FRG2C	GCGTTCTCTCACATGTCCAA	-17	rU:dG	0.115	(0.091, 0.138)		0.274	0.192	30	50
FRG2C_+_75713486.23-P1P2_136	FRG2C_+_75713486.23-P1P2	FRG2C	GCGCACTCTCACATGTCCAA	-16	rA:dA	0.128	(0.102, 0.153)		0.261	0.182	30	50
FRG2C_+_75713486.23-P1P2_139	FRG2C_+_75713486.23-P1P2	FRG2C	GCGCGCTCTCACATGTCCAA	-16	rG:dA	0.195	(0.163, 0.226)		0.261	0.200	30	50
FRG2C_+_75713486.23-P1P2_142	FRG2C_+_75713486.23-P1P2	FRG2C	GCGCCCTCTCACATGTCCAA	-16	rC:dA	0.160	(0.130, 0.191)		0.261	0.225	30	50
FRG2C_+_75713486.23-P1P2_149	FRG2C_+_75713486.23-P1P2	FRG2C	GCGCTATCTCACATGTCCAA	-15	rA:dG	0.085	(0.065, 0.106)		0.223	0.164	30	50
FRG2C_+_75713486.23-P1P2_152	FRG2C_+_75713486.23-P1P2	FRG2C	GCGCTGTCTCACATGTCCAA	-15	rG:dG	0.152	(0.129, 0.174)		0.223	0.212	30	50
FRG2C_+_75713486.23-P1P2_157	FRG2C_+_75713486.23-P1P2	FRG2C	GCGCTTTCTCACATGTCCAA	-15	rU:dG	0.122	(0.096, 0.149)		0.223	0.192	30	50
FRG2C_+_75713486.23-P1P2_160	FRG2C_+_75713486.23-P1P2	FRG2C	GCGCTCACTCACATGTCCAA	-14	rA:dA	0.102	(0.077, 0.128)		0.256	0.182	20	30
FRG2C_+_75713486.23-P1P2_163	FRG2C_+_75713486.23-P1P2	FRG2C	GCGCTCGCTCACATGTCCAA	-14	rG:dA	0.182	(0.154, 0.210)		0.256	0.200	10	40
FRG2C_+_75713486.23-P1P2_166	FRG2C_+_75713486.23-P1P2	FRG2C	GCGCTCCCTCACATGTCCAA	-14	rC:dA	0.101	(0.073, 0.128)		0.256	0.225	20	40
FRG2C_+_75713486.23-P1P2_173	FRG2C_+_75713486.23-P1P2	FRG2C	GCGCTCTATCACATGTCCAA	-13	rA:dG	0.057	(0.040, 0.073)		0.259	0.164	30	50
FRG2C_+_75713486.23-P1P2_176	FRG2C_+_75713486.23-P1P2	FRG2C	GCGCTCTGTCACATGTCCAA	-13	rG:dG	0.120	(0.100, 0.140)		0.259	0.212	30	50
FRG2C_+_75713486.23-P1P2_181	FRG2C_+_75713486.23-P1P2	FRG2C	GCGCTCTTTCACATGTCCAA	-13	rU:dG	0.099	(0.080, 0.118)		0.259	0.192	30	50
FRG2C_+_75713486.23-P1P2_184	FRG2C_+_75713486.23-P1P2	FRG2C	GCGCTCTCACACATGTCCAA	-12	rA:dA	0.058	(0.037, 0.079)		0.259	0.182	30	50
FRG2C_+_75713486.23-P1P2_187	FRG2C_+_75713486.23-P1P2	FRG2C	GCGCTCTCGCACATGTCCAA	-12	rG:dA	0.131	(0.104, 0.158)		0.259	0.200	30	50
FRG2C_+_75713486.23-P1P2_190	FRG2C_+_75713486.23-P1P2	FRG2C	GCGCTCTCCCACATGTCCAA	-12	rC:dA	0.048	(0.031, 0.066)		0.259	0.225	30	50
FRG2C_+_75713486.23-P1P2_197	FRG2C_+_75713486.23-P1P2	FRG2C	GCGCTCTCTAACATGTCCAA	-11	rA:dG	0.023	(0.008, 0.037)		0.242	0.164	30	40
FRG2C_+_75713486.23-P1P2_200	FRG2C_+_75713486.23-P1P2	FRG2C	GCGCTCTCTGACATGTCCAA	-11	rG:dG	0.105	(0.088, 0.123)		0.242	0.212	40	60
FRG2C_+_75713486.23-P1P2_205	FRG2C_+_75713486.23-P1P2	FRG2C	GCGCTCTCTTACATGTCCAA	-11	rU:dG	0.082	(0.064, 0.100)		0.242	0.192	30	50
FRG2C_+_75713486.23-P1P2_213	FRG2C_+_75713486.23-P1P2	FRG2C	GCGCTCTCTCGCATGTCCAA	-10	rG:dT	0.186	(0.158, 0.214)		0.204	0.235	40	50
FRG2C_+_75713486.23-P1P2_216	FRG2C_+_75713486.23-P1P2	FRG2C	GCGCTCTCTCCCATGTCCAA	-10	rC:dT	0.022	(0.008, 0.035)		0.204	0.209	20	50
FRG2C_+_75713486.23-P1P2_219	FRG2C_+_75713486.23-P1P2	FRG2C	GCGCTCTCTCTCATGTCCAA	-10	rU:dT	0.021	(0.008, 0.034)		0.204	0.186	30	30	FRG2B_-_135440289.23-ENST00000425520.1,ENST00000443774.1_253, FRG2_-_190948402.23-ENST00000378763.1,ENST00000504750.1_253
FRG2C_+_75713486.23-P1P2_221	FRG2C_+_75713486.23-P1P2	FRG2C	GCGCTCTCTCAAATGTCCAA	-9	rA:dG	-0.023	(-0.035, -0.010)		0.191	0.164	40	40
FRG2C_+_75713486.23-P1P2_224	FRG2C_+_75713486.23-P1P2	FRG2C	GCGCTCTCTCAGATGTCCAA	-9	rG:dG	0.036	(0.025, 0.047)		0.191	0.212	30	50
FRG2C_+_75713486.23-P1P2_229	FRG2C_+_75713486.23-P1P2	FRG2C	GCGCTCTCTCATATGTCCAA	-9	rU:dG	0.072	(0.053, 0.090)		0.191	0.192	30	60
FRG2C_+_75713486.23-P1P2_237	FRG2C_+_75713486.23-P1P2	FRG2C	GCGCTCTCTCACGTGTCCAA	-8	rG:dT	0.119	(0.097, 0.140)		0.181	0.235	40	50
FRG2C_+_75713486.23-P1P2_240	FRG2C_+_75713486.23-P1P2	FRG2C	GCGCTCTCTCACCTGTCCAA	-8	rC:dT	0.013	(0.001, 0.024)		0.181	0.209	20	50
FRG2C_+_75713486.23-P1P2_243	FRG2C_+_75713486.23-P1P2	FRG2C	GCGCTCTCTCACTTGTCCAA	-8	rU:dT	-0.001	(-0.013, 0.010)		0.181	0.186	40	50
FRG2C_+_75713486.23-P1P2_244	FRG2C_+_75713486.23-P1P2	FRG2C	GCGCTCTCTCACAAGTCCAA	-7	rA:dA	-0.002	(-0.013, 0.008)		0.120	0.182	30	50
FRG2C_+_75713486.23-P1P2_247	FRG2C_+_75713486.23-P1P2	FRG2C	GCGCTCTCTCACAGGTCCAA	-7	rG:dA	0.028	(0.020, 0.037)		0.120	0.200	40	40
FRG2C_+_75713486.23-P1P2_250	FRG2C_+_75713486.23-P1P2	FRG2C	GCGCTCTCTCACACGTCCAA	-7	rC:dA	0.015	(0.006, 0.025)		0.120	0.225	20	20	FRG2B_-_135440289.23-ENST00000425520.1,ENST00000443774.1_208, FRG2_-_190948402.23-ENST00000378763.1,ENST00000504750.1_208
FRG2C_+_75713486.23-P1P2_258	FRG2C_+_75713486.23-P1P2	FRG2C	GCGCTCTCTCACATATCCAA	-6	rA:dC	0.003	(-0.008, 0.014)		0.139	0.201	30	30
FRG2C_+_75713486.23-P1P2_263	FRG2C_+_75713486.23-P1P2	FRG2C	GCGCTCTCTCACATCTCCAA	-6	rC:dC	-0.001	(-0.012, 0.010)		0.139	0.165	30	40
FRG2C_+_75713486.23-P1P2_266	FRG2C_+_75713486.23-P1P2	FRG2C	GCGCTCTCTCACATTTCCAA	-6	rU:dC	-0.007	(-0.018, 0.003)		0.139	0.165	30	40
FRG2C_+_75713486.23-P1P2_268	FRG2C_+_75713486.23-P1P2	FRG2C	GCGCTCTCTCACATGACCAA	-5	rA:dA	-0.011	(-0.024, 0.002)		0.130	0.182	30	50
FRG2C_+_75713486.23-P1P2_271	FRG2C_+_75713486.23-P1P2	FRG2C	GCGCTCTCTCACATGGCCAA	-5	rG:dA	0.005	(-0.007, 0.016)		0.130	0.200	30	40
FRG2C_+_75713486.23-P1P2_274	FRG2C_+_75713486.23-P1P2	FRG2C	GCGCTCTCTCACATGCCCAA	-5	rC:dA	0.008	(-0.004, 0.020)		0.130	0.225	30	60
FRG2C_+_75713486.23-P1P2_281	FRG2C_+_75713486.23-P1P2	FRG2C	GCGCTCTCTCACATGTACAA	-4	rA:dG	-0.021	(-0.035, -0.007)		0.147	0.164	30	50
FRG2C_+_75713486.23-P1P2_284	FRG2C_+_75713486.23-P1P2	FRG2C	GCGCTCTCTCACATGTGCAA	-4	rG:dG	0.001	(-0.012, 0.013)		0.147	0.212	30	50
FRG2C_+_75713486.23-P1P2_289	FRG2C_+_75713486.23-P1P2	FRG2C	GCGCTCTCTCACATGTTCAA	-4	rU:dG	-0.015	(-0.028, -0.002)		0.147	0.192	30	60
FRG2C_+_75713486.23-P1P2_293	FRG2C_+_75713486.23-P1P2	FRG2C	GCGCTCTCTCACATGTCAAA	-3	rA:dG	-0.025	(-0.038, -0.012)		0.116	0.164	30	30
FRG2C_+_75713486.23-P1P2_296	FRG2C_+_75713486.23-P1P2	FRG2C	GCGCTCTCTCACATGTCGAA	-3	rG:dG	-0.008	(-0.020, 0.004)		0.116	0.212	50	60
FRG2C_+_75713486.23-P1P2_301	FRG2C_+_75713486.23-P1P2	FRG2C	GCGCTCTCTCACATGTCTAA	-3	rU:dG	-0.019	(-0.032, -0.006)		0.116	0.192	30	50
FRG2C_+_75713486.23-P1P2_309	FRG2C_+_75713486.23-P1P2	FRG2C	GCGCTCTCTCACATGTCCGA	-2	rG:dT	0.068	(0.052, 0.084)		0.113	0.235	50	50
FRG2C_+_75713486.23-P1P2_312	FRG2C_+_75713486.23-P1P2	FRG2C	GCGCTCTCTCACATGTCCCA	-2	rC:dT	0.003	(-0.010, 0.016)		0.113	0.209	30	50
FRG2C_+_75713486.23-P1P2_315	FRG2C_+_75713486.23-P1P2	FRG2C	GCGCTCTCTCACATGTCCTA	-2	rU:dT	-0.001	(-0.014, 0.012)		0.113	0.186	40	60
FRG2C_+_75713486.23-P1P2_321	FRG2C_+_75713486.23-P1P2	FRG2C	GCGCTCTCTCACATGTCCAG	-1	rG:dT	0.065	(0.053, 0.077)		0.105	0.235	30	40
FRG2C_+_75713486.23-P1P2_324	FRG2C_+_75713486.23-P1P2	FRG2C	GCGCTCTCTCACATGTCCAC	-1	rC:dT	-0.009	(-0.022, 0.004)		0.105	0.209	20	40
FRG2C_+_75713486.23-P1P2_327	FRG2C_+_75713486.23-P1P2	FRG2C	GCGCTCTCTCACATGTCCAT	-1	rU:dT	-0.007	(-0.019, 0.005)		0.105	0.186	30	50
FRG2C_+_75713559.23-P1P2	FRG2C_+_75713559.23-P1P2	FRG2C	GGCACTGGATGGAGGAACAG			1.000					30	30
FRG2C_+_75713559.23-P1P2_102	FRG2C_+_75713559.23-P1P2	FRG2C	GACACTGGATGGAGGAACAG	-19	rA:dC	0.904	(0.877, 0.931)		0.260	0.201	20	40
FRG2C_+_75713559.23-P1P2_107	FRG2C_+_75713559.23-P1P2	FRG2C	GCCACTGGATGGAGGAACAG	-19	rC:dC	0.933	(0.908, 0.958)		0.260	0.165	30	40
FRG2C_+_75713559.23-P1P2_110	FRG2C_+_75713559.23-P1P2	FRG2C	GTCACTGGATGGAGGAACAG	-19	rU:dC	0.892	(0.868, 0.916)		0.260	0.165	30	40
FRG2C_+_75713559.23-P1P2_113	FRG2C_+_75713559.23-P1P2	FRG2C	GGAACTGGATGGAGGAACAG	-18	rA:dG	0.887	(0.859, 0.914)		0.218	0.164	20	40
FRG2C_+_75713559.23-P1P2_116	FRG2C_+_75713559.23-P1P2	FRG2C	GGGACTGGATGGAGGAACAG	-18	rG:dG	0.886	(0.859, 0.913)		0.218	0.212	20	40
FRG2C_+_75713559.23-P1P2_121	FRG2C_+_75713559.23-P1P2	FRG2C	GGTACTGGATGGAGGAACAG	-18	rU:dG	0.896	(0.865, 0.928)		0.218	0.192	30	40
FRG2C_+_75713559.23-P1P2_129	FRG2C_+_75713559.23-P1P2	FRG2C	GGCGCTGGATGGAGGAACAG	-17	rG:dT	1.005	(0.961, 1.049)		0.274	0.235	40	40
FRG2C_+_75713559.23-P1P2_132	FRG2C_+_75713559.23-P1P2	FRG2C	GGCCCTGGATGGAGGAACAG	-17	rC:dT	0.939	(0.910, 0.968)		0.274	0.209	30	40
FRG2C_+_75713559.23-P1P2_135	FRG2C_+_75713559.23-P1P2	FRG2C	GGCTCTGGATGGAGGAACAG	-17	rU:dT	0.907	(0.876, 0.938)		0.274	0.186	30	40
FRG2C_+_75713559.23-P1P2_137	FRG2C_+_75713559.23-P1P2	FRG2C	GGCAATGGATGGAGGAACAG	-16	rA:dG	0.806	(0.782, 0.831)		0.261	0.164	30	40
FRG2C_+_75713559.23-P1P2_140	FRG2C_+_75713559.23-P1P2	FRG2C	GGCAGTGGATGGAGGAACAG	-16	rG:dG	0.821	(0.793, 0.849)		0.261	0.212	20	40
FRG2C_+_75713559.23-P1P2_145	FRG2C_+_75713559.23-P1P2	FRG2C	GGCATTGGATGGAGGAACAG	-16	rU:dG	0.835	(0.806, 0.863)		0.261	0.192	20	30
FRG2C_+_75713559.23-P1P2_148	FRG2C_+_75713559.23-P1P2	FRG2C	GGCACAGGATGGAGGAACAG	-15	rA:dA	0.848	(0.821, 0.875)		0.223	0.182	20	40
FRG2C_+_75713559.23-P1P2_151	FRG2C_+_75713559.23-P1P2	FRG2C	GGCACGGGATGGAGGAACAG	-15	rG:dA	0.853	(0.825, 0.882)		0.223	0.200	20	40
FRG2C_+_75713559.23-P1P2_154	FRG2C_+_75713559.23-P1P2	FRG2C	GGCACCGGATGGAGGAACAG	-15	rC:dA	0.909	(0.883, 0.935)		0.223	0.225	30	40
FRG2C_+_75713559.23-P1P2_162	FRG2C_+_75713559.23-P1P2	FRG2C	GGCACTAGATGGAGGAACAG	-14	rA:dC	0.835	(0.804, 0.867)		0.256	0.201	30	40
FRG2C_+_75713559.23-P1P2_167	FRG2C_+_75713559.23-P1P2	FRG2C	GGCACTCGATGGAGGAACAG	-14	rC:dC	0.797	(0.768, 0.827)		0.256	0.165	20	40
FRG2C_+_75713559.23-P1P2_170	FRG2C_+_75713559.23-P1P2	FRG2C	GGCACTTGATGGAGGAACAG	-14	rU:dC	0.804	(0.771, 0.837)		0.256	0.165	30	40
FRG2C_+_75713559.23-P1P2_174	FRG2C_+_75713559.23-P1P2	FRG2C	GGCACTGAATGGAGGAACAG	-13	rA:dC	0.768	(0.741, 0.795)		0.259	0.201	20	40
FRG2C_+_75713559.23-P1P2_179	FRG2C_+_75713559.23-P1P2	FRG2C	GGCACTGCATGGAGGAACAG	-13	rC:dC	0.666	(0.633, 0.698)		0.259	0.165	20	40
FRG2C_+_75713559.23-P1P2_182	FRG2C_+_75713559.23-P1P2	FRG2C	GGCACTGTATGGAGGAACAG	-13	rU:dC	0.741	(0.714, 0.769)		0.259	0.165	30	40
FRG2C_+_75713559.23-P1P2_189	FRG2C_+_75713559.23-P1P2	FRG2C	GGCACTGGGTGGAGGAACAG	-12	rG:dT	0.873	(0.847, 0.900)		0.259	0.235	20	40
FRG2C_+_75713559.23-P1P2_192	FRG2C_+_75713559.23-P1P2	FRG2C	GGCACTGGCTGGAGGAACAG	-12	rC:dT	0.778	(0.752, 0.805)		0.259	0.209	20	30
FRG2C_+_75713559.23-P1P2_195	FRG2C_+_75713559.23-P1P2	FRG2C	GGCACTGGTTGGAGGAACAG	-12	rU:dT	0.818	(0.792, 0.843)		0.259	0.186	20	40
FRG2C_+_75713559.23-P1P2_196	FRG2C_+_75713559.23-P1P2	FRG2C	GGCACTGGAAGGAGGAACAG	-11	rA:dA	0.714	(0.688, 0.740)		0.242	0.182	20	40
FRG2C_+_75713559.23-P1P2_199	FRG2C_+_75713559.23-P1P2	FRG2C	GGCACTGGAGGGAGGAACAG	-11	rG:dA	0.737	(0.716, 0.758)		0.242	0.200	20	40
FRG2C_+_75713559.23-P1P2_202	FRG2C_+_75713559.23-P1P2	FRG2C	GGCACTGGACGGAGGAACAG	-11	rC:dA	0.744	(0.721, 0.768)		0.242	0.225	20	50
FRG2C_+_75713559.23-P1P2_210	FRG2C_+_75713559.23-P1P2	FRG2C	GGCACTGGATAGAGGAACAG	-10	rA:dC	0.428	(0.398, 0.457)		0.204	0.201	30	50
FRG2C_+_75713559.23-P1P2_215	FRG2C_+_75713559.23-P1P2	FRG2C	GGCACTGGATCGAGGAACAG	-10	rC:dC	0.177	(0.150, 0.203)		0.204	0.165	40	50
FRG2C_+_75713559.23-P1P2_218	FRG2C_+_75713559.23-P1P2	FRG2C	GGCACTGGATTGAGGAACAG	-10	rU:dC	0.209	(0.182, 0.237)		0.204	0.165	30	40
FRG2C_+_75713559.23-P1P2_222	FRG2C_+_75713559.23-P1P2	FRG2C	GGCACTGGATGAAGGAACAG	-9	rA:dC	0.399	(0.369, 0.430)		0.191	0.201	30	30
FRG2C_+_75713559.23-P1P2_227	FRG2C_+_75713559.23-P1P2	FRG2C	GGCACTGGATGCAGGAACAG	-9	rC:dC	0.180	(0.154, 0.206)		0.191	0.165	20	50
FRG2C_+_75713559.23-P1P2_230	FRG2C_+_75713559.23-P1P2	FRG2C	GGCACTGGATGTAGGAACAG	-9	rU:dC	0.225	(0.200, 0.250)		0.191	0.165	20	50
FRG2C_+_75713559.23-P1P2_237	FRG2C_+_75713559.23-P1P2	FRG2C	GGCACTGGATGGGGGAACAG	-8	rG:dT	0.709	(0.686, 0.731)		0.181	0.235	30	30
FRG2C_+_75713559.23-P1P2_240	FRG2C_+_75713559.23-P1P2	FRG2C	GGCACTGGATGGCGGAACAG	-8	rC:dT	0.425	(0.394, 0.456)		0.181	0.209	40	50
FRG2C_+_75713559.23-P1P2_243	FRG2C_+_75713559.23-P1P2	FRG2C	GGCACTGGATGGTGGAACAG	-8	rU:dT	0.471	(0.436, 0.505)		0.181	0.186	30	50
FRG2C_+_75713559.23-P1P2_246	FRG2C_+_75713559.23-P1P2	FRG2C	GGCACTGGATGGAAGAACAG	-7	rA:dC	0.359	(0.330, 0.389)		0.120	0.201	30	40
FRG2C_+_75713559.23-P1P2_251	FRG2C_+_75713559.23-P1P2	FRG2C	GGCACTGGATGGACGAACAG	-7	rC:dC	0.084	(0.070, 0.098)		0.120	0.165	40	60
FRG2C_+_75713559.23-P1P2_254	FRG2C_+_75713559.23-P1P2	FRG2C	GGCACTGGATGGATGAACAG	-7	rU:dC	0.101	(0.087, 0.115)		0.120	0.165	30	40
FRG2C_+_75713559.23-P1P2_258	FRG2C_+_75713559.23-P1P2	FRG2C	GGCACTGGATGGAGAAACAG	-6	rA:dC	0.451	(0.413, 0.489)		0.139	0.201	30	30
FRG2C_+_75713559.23-P1P2_263	FRG2C_+_75713559.23-P1P2	FRG2C	GGCACTGGATGGAGCAACAG	-6	rC:dC	0.125	(0.109, 0.140)		0.139	0.165	30	40
FRG2C_+_75713559.23-P1P2_266	FRG2C_+_75713559.23-P1P2	FRG2C	GGCACTGGATGGAGTAACAG	-6	rU:dC	0.171	(0.147, 0.194)		0.139	0.165	30	60
FRG2C_+_75713559.23-P1P2_273	FRG2C_+_75713559.23-P1P2	FRG2C	GGCACTGGATGGAGGGACAG	-5	rG:dT	0.535	(0.514, 0.555)		0.130	0.235	30	30
FRG2C_+_75713559.23-P1P2_276	FRG2C_+_75713559.23-P1P2	FRG2C	GGCACTGGATGGAGGCACAG	-5	rC:dT	0.361	(0.335, 0.386)		0.130	0.209	30	30
FRG2C_+_75713559.23-P1P2_279	FRG2C_+_75713559.23-P1P2	FRG2C	GGCACTGGATGGAGGTACAG	-5	rU:dT	0.361	(0.339, 0.383)		0.130	0.186	30	40
FRG2C_+_75713559.23-P1P2_285	FRG2C_+_75713559.23-P1P2	FRG2C	GGCACTGGATGGAGGAGCAG	-4	rG:dT	0.545	(0.524, 0.566)		0.147	0.235	10	10
FRG2C_+_75713559.23-P1P2_288	FRG2C_+_75713559.23-P1P2	FRG2C	GGCACTGGATGGAGGACCAG	-4	rC:dT	0.279	(0.257, 0.301)		0.147	0.209	30	30
FRG2C_+_75713559.23-P1P2_291	FRG2C_+_75713559.23-P1P2	FRG2C	GGCACTGGATGGAGGATCAG	-4	rU:dT	0.329	(0.312, 0.346)		0.147	0.186	30	30
FRG2C_+_75713559.23-P1P2_293	FRG2C_+_75713559.23-P1P2	FRG2C	GGCACTGGATGGAGGAAAAG	-3	rA:dG	0.128	(0.106, 0.149)		0.116	0.164	20	40
FRG2C_+_75713559.23-P1P2_296	FRG2C_+_75713559.23-P1P2	FRG2C	GGCACTGGATGGAGGAAGAG	-3	rG:dG	0.252	(0.231, 0.274)		0.116	0.212	30	30
FRG2C_+_75713559.23-P1P2_301	FRG2C_+_75713559.23-P1P2	FRG2C	GGCACTGGATGGAGGAATAG	-3	rU:dG	0.239	(0.211, 0.266)		0.116	0.192	30	40
FRG2C_+_75713559.23-P1P2_309	FRG2C_+_75713559.23-P1P2	FRG2C	GGCACTGGATGGAGGAACGG	-2	rG:dT	0.541	(0.520, 0.563)		0.113	0.235	30	50
FRG2C_+_75713559.23-P1P2_312	FRG2C_+_75713559.23-P1P2	FRG2C	GGCACTGGATGGAGGAACCG	-2	rC:dT	0.241	(0.219, 0.263)		0.113	0.209	30	40
FRG2C_+_75713559.23-P1P2_315	FRG2C_+_75713559.23-P1P2	FRG2C	GGCACTGGATGGAGGAACTG	-2	rU:dT	0.250	(0.230, 0.271)		0.113	0.186	20	40
FRG2C_+_75713559.23-P1P2_318	FRG2C_+_75713559.23-P1P2	FRG2C	GGCACTGGATGGAGGAACAA	-1	rA:dC	0.169	(0.153, 0.186)		0.105	0.201	30	40
FRG2C_+_75713559.23-P1P2_323	FRG2C_+_75713559.23-P1P2	FRG2C	GGCACTGGATGGAGGAACAC	-1	rC:dC	0.090	(0.080, 0.099)		0.105	0.165	30	40
FRG2C_+_75713559.23-P1P2_326	FRG2C_+_75713559.23-P1P2	FRG2C	GGCACTGGATGGAGGAACAT	-1	rU:dC	0.095	(0.085, 0.106)		0.105	0.165	30	30
FRG2C_+_75713825.23-P1P2	FRG2C_+_75713825.23-P1P2	FRG2C	GATTTCTCAAAGTCCCCTAA			1.000					30	40
FRG2C_+_75713825.23-P1P2_105	FRG2C_+_75713825.23-P1P2	FRG2C	GGTTTCTCAAAGTCCCCTAA	-19	rG:dT	0.693	(0.657, 0.730)		0.260	0.235	30	30
FRG2C_+_75713825.23-P1P2_108	FRG2C_+_75713825.23-P1P2	FRG2C	GCTTTCTCAAAGTCCCCTAA	-19	rC:dT	0.639	(0.590, 0.688)		0.260	0.209	30	40
FRG2C_+_75713825.23-P1P2_111	FRG2C_+_75713825.23-P1P2	FRG2C	GTTTTCTCAAAGTCCCCTAA	-19	rU:dT	0.561	(0.508, 0.613)		0.260	0.186	30	40
FRG2C_+_75713825.23-P1P2_112	FRG2C_+_75713825.23-P1P2	FRG2C	GAATTCTCAAAGTCCCCTAA	-18	rA:dA	0.706	(0.657, 0.754)		0.218	0.182	30	50
FRG2C_+_75713825.23-P1P2_115	FRG2C_+_75713825.23-P1P2	FRG2C	GAGTTCTCAAAGTCCCCTAA	-18	rG:dA	0.795	(0.758, 0.833)		0.218	0.200	40	50
FRG2C_+_75713825.23-P1P2_118	FRG2C_+_75713825.23-P1P2	FRG2C	GACTTCTCAAAGTCCCCTAA	-18	rC:dA	0.707	(0.663, 0.751)		0.218	0.225	40	50
FRG2C_+_75713825.23-P1P2_124	FRG2C_+_75713825.23-P1P2	FRG2C	GATATCTCAAAGTCCCCTAA	-17	rA:dA	0.640	(0.594, 0.687)		0.274	0.182	20	50
FRG2C_+_75713825.23-P1P2_127	FRG2C_+_75713825.23-P1P2	FRG2C	GATGTCTCAAAGTCCCCTAA	-17	rG:dA	0.746	(0.707, 0.786)		0.274	0.200	30	50
FRG2C_+_75713825.23-P1P2_130	FRG2C_+_75713825.23-P1P2	FRG2C	GATCTCTCAAAGTCCCCTAA	-17	rC:dA	0.671	(0.625, 0.717)		0.274	0.225	30	50
FRG2C_+_75713825.23-P1P2_136	FRG2C_+_75713825.23-P1P2	FRG2C	GATTACTCAAAGTCCCCTAA	-16	rA:dA	0.548	(0.506, 0.590)		0.261	0.182	30	40
FRG2C_+_75713825.23-P1P2_139	FRG2C_+_75713825.23-P1P2	FRG2C	GATTGCTCAAAGTCCCCTAA	-16	rG:dA	0.609	(0.567, 0.651)		0.261	0.200	30	50
FRG2C_+_75713825.23-P1P2_142	FRG2C_+_75713825.23-P1P2	FRG2C	GATTCCTCAAAGTCCCCTAA	-16	rC:dA	0.630	(0.588, 0.671)		0.261	0.225	30	50
FRG2C_+_75713825.23-P1P2_149	FRG2C_+_75713825.23-P1P2	FRG2C	GATTTATCAAAGTCCCCTAA	-15	rA:dG	0.321	(0.293, 0.349)		0.223	0.164	30	50
FRG2C_+_75713825.23-P1P2_152	FRG2C_+_75713825.23-P1P2	FRG2C	GATTTGTCAAAGTCCCCTAA	-15	rG:dG	0.393	(0.364, 0.423)		0.223	0.212	20	50
FRG2C_+_75713825.23-P1P2_157	FRG2C_+_75713825.23-P1P2	FRG2C	GATTTTTCAAAGTCCCCTAA	-15	rU:dG	0.420	(0.381, 0.460)		0.223	0.192	30	50
FRG2C_+_75713825.23-P1P2_160	FRG2C_+_75713825.23-P1P2	FRG2C	GATTTCACAAAGTCCCCTAA	-14	rA:dA	0.374	(0.338, 0.410)		0.256	0.182	30	50
FRG2C_+_75713825.23-P1P2_163	FRG2C_+_75713825.23-P1P2	FRG2C	GATTTCGCAAAGTCCCCTAA	-14	rG:dA	0.435	(0.407, 0.463)		0.256	0.200	20	50
FRG2C_+_75713825.23-P1P2_166	FRG2C_+_75713825.23-P1P2	FRG2C	GATTTCCCAAAGTCCCCTAA	-14	rC:dA	0.407	(0.377, 0.437)		0.256	0.225	20	40
FRG2C_+_75713825.23-P1P2_173	FRG2C_+_75713825.23-P1P2	FRG2C	GATTTCTAAAAGTCCCCTAA	-13	rA:dG	0.234	(0.208, 0.261)		0.259	0.164	30	40
FRG2C_+_75713825.23-P1P2_176	FRG2C_+_75713825.23-P1P2	FRG2C	GATTTCTGAAAGTCCCCTAA	-13	rG:dG	0.319	(0.290, 0.348)		0.259	0.212	30	50
FRG2C_+_75713825.23-P1P2_181	FRG2C_+_75713825.23-P1P2	FRG2C	GATTTCTTAAAGTCCCCTAA	-13	rU:dG	0.373	(0.337, 0.409)		0.259	0.192	40	50
FRG2C_+_75713825.23-P1P2_189	FRG2C_+_75713825.23-P1P2	FRG2C	GATTTCTCGAAGTCCCCTAA	-12	rG:dT	0.648	(0.617, 0.678)		0.259	0.235	30	50
FRG2C_+_75713825.23-P1P2_192	FRG2C_+_75713825.23-P1P2	FRG2C	GATTTCTCCAAGTCCCCTAA	-12	rC:dT	0.254	(0.221, 0.287)		0.259	0.209	20	40
FRG2C_+_75713825.23-P1P2_195	FRG2C_+_75713825.23-P1P2	FRG2C	GATTTCTCTAAGTCCCCTAA	-12	rU:dT	0.351	(0.313, 0.388)		0.259	0.186	40	40
FRG2C_+_75713825.23-P1P2_201	FRG2C_+_75713825.23-P1P2	FRG2C	GATTTCTCAGAGTCCCCTAA	-11	rG:dT	0.629	(0.600, 0.658)		0.242	0.235	30	60
FRG2C_+_75713825.23-P1P2_204	FRG2C_+_75713825.23-P1P2	FRG2C	GATTTCTCACAGTCCCCTAA	-11	rC:dT	0.210	(0.178, 0.242)		0.242	0.209	20	40
FRG2C_+_75713825.23-P1P2_207	FRG2C_+_75713825.23-P1P2	FRG2C	GATTTCTCATAGTCCCCTAA	-11	rU:dT	0.238	(0.206, 0.270)		0.242	0.186	30	60
FRG2C_+_75713825.23-P1P2_213	FRG2C_+_75713825.23-P1P2	FRG2C	GATTTCTCAAGGTCCCCTAA	-10	rG:dT	0.608	(0.576, 0.639)		0.204	0.235	30	50
FRG2C_+_75713825.23-P1P2_216	FRG2C_+_75713825.23-P1P2	FRG2C	GATTTCTCAACGTCCCCTAA	-10	rC:dT	0.138	(0.117, 0.159)		0.204	0.209	40	50
FRG2C_+_75713825.23-P1P2_219	FRG2C_+_75713825.23-P1P2	FRG2C	GATTTCTCAATGTCCCCTAA	-10	rU:dT	0.171	(0.147, 0.195)		0.204	0.186	20	30
FRG2C_+_75713825.23-P1P2_222	FRG2C_+_75713825.23-P1P2	FRG2C	GATTTCTCAAAATCCCCTAA	-9	rA:dC	0.059	(0.045, 0.074)		0.191	0.201	30	40
FRG2C_+_75713825.23-P1P2_227	FRG2C_+_75713825.23-P1P2	FRG2C	GATTTCTCAAACTCCCCTAA	-9	rC:dC	0.050	(0.039, 0.061)		0.191	0.165	20	60
FRG2C_+_75713825.23-P1P2_230	FRG2C_+_75713825.23-P1P2	FRG2C	GATTTCTCAAATTCCCCTAA	-9	rU:dC	0.046	(0.035, 0.057)		0.191	0.165	20	50
FRG2C_+_75713825.23-P1P2_232	FRG2C_+_75713825.23-P1P2	FRG2C	GATTTCTCAAAGACCCCTAA	-8	rA:dA	0.091	(0.072, 0.110)		0.181	0.182	30	60
FRG2C_+_75713825.23-P1P2_235	FRG2C_+_75713825.23-P1P2	FRG2C	GATTTCTCAAAGGCCCCTAA	-8	rG:dA	0.157	(0.136, 0.179)		0.181	0.200	30	60
FRG2C_+_75713825.23-P1P2_238	FRG2C_+_75713825.23-P1P2	FRG2C	GATTTCTCAAAGCCCCCTAA	-8	rC:dA	0.266	(0.230, 0.301)		0.181	0.225	30	50
FRG2C_+_75713825.23-P1P2_245	FRG2C_+_75713825.23-P1P2	FRG2C	GATTTCTCAAAGTACCCTAA	-7	rA:dG	0.028	(0.014, 0.042)		0.120	0.164	30	60
FRG2C_+_75713825.23-P1P2_248	FRG2C_+_75713825.23-P1P2	FRG2C	GATTTCTCAAAGTGCCCTAA	-7	rG:dG	0.052	(0.040, 0.065)		0.120	0.212	40	60
FRG2C_+_75713825.23-P1P2_253	FRG2C_+_75713825.23-P1P2	FRG2C	GATTTCTCAAAGTTCCCTAA	-7	rU:dG	0.043	(0.027, 0.059)		0.120	0.192	30	60
FRG2C_+_75713825.23-P1P2_257	FRG2C_+_75713825.23-P1P2	FRG2C	GATTTCTCAAAGTCACCTAA	-6	rA:dG	0.011	(-0.001, 0.024)		0.139	0.164	30	40
FRG2C_+_75713825.23-P1P2_260	FRG2C_+_75713825.23-P1P2	FRG2C	GATTTCTCAAAGTCGCCTAA	-6	rG:dG	0.016	(0.005, 0.028)		0.139	0.212	40	60
FRG2C_+_75713825.23-P1P2_265	FRG2C_+_75713825.23-P1P2	FRG2C	GATTTCTCAAAGTCTCCTAA	-6	rU:dG	0.018	(0.003, 0.034)		0.139	0.192	30	40
FRG2C_+_75713825.23-P1P2_269	FRG2C_+_75713825.23-P1P2	FRG2C	GATTTCTCAAAGTCCACTAA	-5	rA:dG	0.021	(0.008, 0.033)		0.130	0.164	30	50
FRG2C_+_75713825.23-P1P2_272	FRG2C_+_75713825.23-P1P2	FRG2C	GATTTCTCAAAGTCCGCTAA	-5	rG:dG	0.027	(0.015, 0.038)		0.130	0.212	40	70
FRG2C_+_75713825.23-P1P2_277	FRG2C_+_75713825.23-P1P2	FRG2C	GATTTCTCAAAGTCCTCTAA	-5	rU:dG	0.040	(0.025, 0.055)		0.130	0.192	30	60
FRG2C_+_75713825.23-P1P2_281	FRG2C_+_75713825.23-P1P2	FRG2C	GATTTCTCAAAGTCCCATAA	-4	rA:dG	0.064	(0.048, 0.080)		0.147	0.164	30	60
FRG2C_+_75713825.23-P1P2_284	FRG2C_+_75713825.23-P1P2	FRG2C	GATTTCTCAAAGTCCCGTAA	-4	rG:dG	0.117	(0.099, 0.135)		0.147	0.212	40	50
FRG2C_+_75713825.23-P1P2_289	FRG2C_+_75713825.23-P1P2	FRG2C	GATTTCTCAAAGTCCCTTAA	-4	rU:dG	0.088	(0.072, 0.105)		0.147	0.192	30	30
FRG2C_+_75713825.23-P1P2_292	FRG2C_+_75713825.23-P1P2	FRG2C	GATTTCTCAAAGTCCCCAAA	-3	rA:dA	0.086	(0.073, 0.099)		0.116	0.182	20	30
FRG2C_+_75713825.23-P1P2_295	FRG2C_+_75713825.23-P1P2	FRG2C	GATTTCTCAAAGTCCCCGAA	-3	rG:dA	0.116	(0.103, 0.129)		0.116	0.200	50	50
FRG2C_+_75713825.23-P1P2_298	FRG2C_+_75713825.23-P1P2	FRG2C	GATTTCTCAAAGTCCCCCAA	-3	rC:dA	0.117	(0.104, 0.130)		0.116	0.225	30	40
FRG2C_+_75713825.23-P1P2_309	FRG2C_+_75713825.23-P1P2	FRG2C	GATTTCTCAAAGTCCCCTGA	-2	rG:dT	0.282	(0.256, 0.308)		0.113	0.235	20	30
FRG2C_+_75713825.23-P1P2_312	FRG2C_+_75713825.23-P1P2	FRG2C	GATTTCTCAAAGTCCCCTCA	-2	rC:dT	0.092	(0.080, 0.105)		0.113	0.209	40	40
FRG2C_+_75713825.23-P1P2_315	FRG2C_+_75713825.23-P1P2	FRG2C	GATTTCTCAAAGTCCCCTTA	-2	rU:dT	0.096	(0.084, 0.109)		0.113	0.186	30	40
FRG2C_+_75713825.23-P1P2_321	FRG2C_+_75713825.23-P1P2	FRG2C	GATTTCTCAAAGTCCCCTAG	-1	rG:dT	0.224	(0.206, 0.242)		0.105	0.235	30	30
FRG2C_+_75713825.23-P1P2_324	FRG2C_+_75713825.23-P1P2	FRG2C	GATTTCTCAAAGTCCCCTAC	-1	rC:dT	0.086	(0.075, 0.098)		0.105	0.209	30	50
FRG2C_+_75713825.23-P1P2_327	FRG2C_+_75713825.23-P1P2	FRG2C	GATTTCTCAAAGTCCCCTAT	-1	rU:dT	0.091	(0.080, 0.102)		0.105	0.186	30	60
FRG2C_-_75713786.23-P1P2	FRG2C_-_75713786.23-P1P2	FRG2C	GGAGCTATGTGTCTTTAGCA			1.000					30	50
FRG2C_-_75713786.23-P1P2_102	FRG2C_-_75713786.23-P1P2	FRG2C	GAAGCTATGTGTCTTTAGCA	-19	rA:dC	0.732	(0.681, 0.782)		0.260	0.201	30	50
FRG2C_-_75713786.23-P1P2_107	FRG2C_-_75713786.23-P1P2	FRG2C	GCAGCTATGTGTCTTTAGCA	-19	rC:dC	0.693	(0.648, 0.738)		0.260	0.165	20	40
FRG2C_-_75713786.23-P1P2_110	FRG2C_-_75713786.23-P1P2	FRG2C	GTAGCTATGTGTCTTTAGCA	-19	rU:dC	0.682	(0.633, 0.731)		0.260	0.165	30	40
FRG2C_-_75713786.23-P1P2_117	FRG2C_-_75713786.23-P1P2	FRG2C	GGGGCTATGTGTCTTTAGCA	-18	rG:dT	0.789	(0.736, 0.841)		0.218	0.235	40	50
FRG2C_-_75713786.23-P1P2_120	FRG2C_-_75713786.23-P1P2	FRG2C	GGCGCTATGTGTCTTTAGCA	-18	rC:dT	0.680	(0.624, 0.736)		0.218	0.209	30	50
FRG2C_-_75713786.23-P1P2_123	FRG2C_-_75713786.23-P1P2	FRG2C	GGTGCTATGTGTCTTTAGCA	-18	rU:dT	0.601	(0.550, 0.651)		0.218	0.186	30	40
FRG2C_-_75713786.23-P1P2_126	FRG2C_-_75713786.23-P1P2	FRG2C	GGAACTATGTGTCTTTAGCA	-17	rA:dC	0.386	(0.347, 0.425)		0.274	0.201	30	40
FRG2C_-_75713786.23-P1P2_131	FRG2C_-_75713786.23-P1P2	FRG2C	GGACCTATGTGTCTTTAGCA	-17	rC:dC	0.441	(0.401, 0.480)		0.274	0.165	30	50
FRG2C_-_75713786.23-P1P2_134	FRG2C_-_75713786.23-P1P2	FRG2C	GGATCTATGTGTCTTTAGCA	-17	rU:dC	0.357	(0.322, 0.391)		0.274	0.165	20	50
FRG2C_-_75713786.23-P1P2_137	FRG2C_-_75713786.23-P1P2	FRG2C	GGAGATATGTGTCTTTAGCA	-16	rA:dG	0.291	(0.265, 0.317)		0.261	0.164	20	40
FRG2C_-_75713786.23-P1P2_140	FRG2C_-_75713786.23-P1P2	FRG2C	GGAGGTATGTGTCTTTAGCA	-16	rG:dG	0.430	(0.402, 0.458)		0.261	0.212	30	50
FRG2C_-_75713786.23-P1P2_145	FRG2C_-_75713786.23-P1P2	FRG2C	GGAGTTATGTGTCTTTAGCA	-16	rU:dG	0.349	(0.317, 0.380)		0.261	0.192	30	50
FRG2C_-_75713786.23-P1P2_148	FRG2C_-_75713786.23-P1P2	FRG2C	GGAGCAATGTGTCTTTAGCA	-15	rA:dA	0.372	(0.342, 0.401)		0.223	0.182	20	50
FRG2C_-_75713786.23-P1P2_151	FRG2C_-_75713786.23-P1P2	FRG2C	GGAGCGATGTGTCTTTAGCA	-15	rG:dA	0.513	(0.488, 0.539)		0.223	0.200	30	40
FRG2C_-_75713786.23-P1P2_154	FRG2C_-_75713786.23-P1P2	FRG2C	GGAGCCATGTGTCTTTAGCA	-15	rC:dA	0.512	(0.480, 0.545)		0.223	0.225	30	40
FRG2C_-_75713786.23-P1P2_165	FRG2C_-_75713786.23-P1P2	FRG2C	GGAGCTGTGTGTCTTTAGCA	-14	rG:dT	0.758	(0.731, 0.785)		0.256	0.235	20	40
FRG2C_-_75713786.23-P1P2_168	FRG2C_-_75713786.23-P1P2	FRG2C	GGAGCTCTGTGTCTTTAGCA	-14	rC:dT	0.506	(0.467, 0.544)		0.256	0.209	30	40
FRG2C_-_75713786.23-P1P2_171	FRG2C_-_75713786.23-P1P2	FRG2C	GGAGCTTTGTGTCTTTAGCA	-14	rU:dT	0.440	(0.401, 0.480)		0.256	0.186	30	50
FRG2C_-_75713786.23-P1P2_172	FRG2C_-_75713786.23-P1P2	FRG2C	GGAGCTAAGTGTCTTTAGCA	-13	rA:dA	0.350	(0.310, 0.390)		0.259	0.182	30	50
FRG2C_-_75713786.23-P1P2_175	FRG2C_-_75713786.23-P1P2	FRG2C	GGAGCTAGGTGTCTTTAGCA	-13	rG:dA	0.605	(0.577, 0.633)		0.259	0.200	20	40
FRG2C_-_75713786.23-P1P2_178	FRG2C_-_75713786.23-P1P2	FRG2C	GGAGCTACGTGTCTTTAGCA	-13	rC:dA	0.374	(0.335, 0.412)		0.259	0.225	30	40
FRG2C_-_75713786.23-P1P2_186	FRG2C_-_75713786.23-P1P2	FRG2C	GGAGCTATATGTCTTTAGCA	-12	rA:dC	0.169	(0.141, 0.197)		0.259	0.201	20	50
FRG2C_-_75713786.23-P1P2_191	FRG2C_-_75713786.23-P1P2	FRG2C	GGAGCTATCTGTCTTTAGCA	-12	rC:dC	0.084	(0.062, 0.107)		0.259	0.165	30	50
FRG2C_-_75713786.23-P1P2_194	FRG2C_-_75713786.23-P1P2	FRG2C	GGAGCTATTTGTCTTTAGCA	-12	rU:dC	0.120	(0.092, 0.148)		0.259	0.165	30	50
FRG2C_-_75713786.23-P1P2_196	FRG2C_-_75713786.23-P1P2	FRG2C	GGAGCTATGAGTCTTTAGCA	-11	rA:dA	0.216	(0.182, 0.249)		0.242	0.182	20	40
FRG2C_-_75713786.23-P1P2_199	FRG2C_-_75713786.23-P1P2	FRG2C	GGAGCTATGGGTCTTTAGCA	-11	rG:dA	0.470	(0.429, 0.511)		0.242	0.200	30	50
FRG2C_-_75713786.23-P1P2_202	FRG2C_-_75713786.23-P1P2	FRG2C	GGAGCTATGCGTCTTTAGCA	-11	rC:dA	0.217	(0.185, 0.249)		0.242	0.225	40	60
FRG2C_-_75713786.23-P1P2_210	FRG2C_-_75713786.23-P1P2	FRG2C	GGAGCTATGTATCTTTAGCA	-10	rA:dC	0.039	(0.024, 0.054)		0.204	0.201	20	60
FRG2C_-_75713786.23-P1P2_215	FRG2C_-_75713786.23-P1P2	FRG2C	GGAGCTATGTCTCTTTAGCA	-10	rC:dC	0.012	(0.000, 0.023)		0.204	0.165	30	40
FRG2C_-_75713786.23-P1P2_218	FRG2C_-_75713786.23-P1P2	FRG2C	GGAGCTATGTTTCTTTAGCA	-10	rU:dC	0.005	(-0.007, 0.016)		0.204	0.165	30	40
FRG2C_-_75713786.23-P1P2_220	FRG2C_-_75713786.23-P1P2	FRG2C	GGAGCTATGTGACTTTAGCA	-9	rA:dA	0.061	(0.038, 0.083)		0.191	0.182	30	50
FRG2C_-_75713786.23-P1P2_223	FRG2C_-_75713786.23-P1P2	FRG2C	GGAGCTATGTGGCTTTAGCA	-9	rG:dA	0.177	(0.148, 0.206)		0.191	0.200	20	30
FRG2C_-_75713786.23-P1P2_226	FRG2C_-_75713786.23-P1P2	FRG2C	GGAGCTATGTGCCTTTAGCA	-9	rC:dA	0.246	(0.217, 0.276)		0.191	0.225	30	50
FRG2C_-_75713786.23-P1P2_233	FRG2C_-_75713786.23-P1P2	FRG2C	GGAGCTATGTGTATTTAGCA	-8	rA:dG	-0.009	(-0.023, 0.004)		0.181	0.164	30	50
FRG2C_-_75713786.23-P1P2_236	FRG2C_-_75713786.23-P1P2	FRG2C	GGAGCTATGTGTGTTTAGCA	-8	rG:dG	0.105	(0.076, 0.133)		0.181	0.212	30	50
FRG2C_-_75713786.23-P1P2_241	FRG2C_-_75713786.23-P1P2	FRG2C	GGAGCTATGTGTTTTTAGCA	-8	rU:dG	0.132	(0.101, 0.162)		0.181	0.192	20	50
FRG2C_-_75713786.23-P1P2_244	FRG2C_-_75713786.23-P1P2	FRG2C	GGAGCTATGTGTCATTAGCA	-7	rA:dA	0.044	(0.029, 0.060)		0.120	0.182	40	50
FRG2C_-_75713786.23-P1P2_247	FRG2C_-_75713786.23-P1P2	FRG2C	GGAGCTATGTGTCGTTAGCA	-7	rG:dA	0.053	(0.041, 0.065)		0.120	0.200	40	60
FRG2C_-_75713786.23-P1P2_250	FRG2C_-_75713786.23-P1P2	FRG2C	GGAGCTATGTGTCCTTAGCA	-7	rC:dA	0.139	(0.120, 0.159)		0.120	0.225	30	60
FRG2C_-_75713786.23-P1P2_256	FRG2C_-_75713786.23-P1P2	FRG2C	GGAGCTATGTGTCTATAGCA	-6	rA:dA	0.069	(0.051, 0.087)		0.139	0.182	30	40
FRG2C_-_75713786.23-P1P2_259	FRG2C_-_75713786.23-P1P2	FRG2C	GGAGCTATGTGTCTGTAGCA	-6	rG:dA	0.073	(0.057, 0.088)		0.139	0.200	30	40
FRG2C_-_75713786.23-P1P2_262	FRG2C_-_75713786.23-P1P2	FRG2C	GGAGCTATGTGTCTCTAGCA	-6	rC:dA	0.116	(0.094, 0.137)		0.139	0.225	30	50
FRG2C_-_75713786.23-P1P2_268	FRG2C_-_75713786.23-P1P2	FRG2C	GGAGCTATGTGTCTTAAGCA	-5	rA:dA	0.058	(0.042, 0.075)		0.130	0.182	40	60
FRG2C_-_75713786.23-P1P2_271	FRG2C_-_75713786.23-P1P2	FRG2C	GGAGCTATGTGTCTTGAGCA	-5	rG:dA	0.091	(0.073, 0.109)		0.130	0.200	30	50
FRG2C_-_75713786.23-P1P2_274	FRG2C_-_75713786.23-P1P2	FRG2C	GGAGCTATGTGTCTTCAGCA	-5	rC:dA	0.103	(0.083, 0.124)		0.130	0.225	30	50
FRG2C_-_75713786.23-P1P2_285	FRG2C_-_75713786.23-P1P2	FRG2C	GGAGCTATGTGTCTTTGGCA	-4	rG:dT	0.398	(0.356, 0.440)		0.147	0.235	30	30
FRG2C_-_75713786.23-P1P2_288	FRG2C_-_75713786.23-P1P2	FRG2C	GGAGCTATGTGTCTTTCGCA	-4	rC:dT	0.032	(0.017, 0.046)		0.147	0.209	40	50
FRG2C_-_75713786.23-P1P2_291	FRG2C_-_75713786.23-P1P2	FRG2C	GGAGCTATGTGTCTTTTGCA	-4	rU:dT	0.039	(0.023, 0.056)		0.147	0.186	30	50
FRG2C_-_75713786.23-P1P2_294	FRG2C_-_75713786.23-P1P2	FRG2C	GGAGCTATGTGTCTTTAACA	-3	rA:dC	0.010	(-0.001, 0.021)		0.116	0.201	30	50
FRG2C_-_75713786.23-P1P2_299	FRG2C_-_75713786.23-P1P2	FRG2C	GGAGCTATGTGTCTTTACCA	-3	rC:dC	0.015	(0.005, 0.025)		0.116	0.165	30	40
FRG2C_-_75713786.23-P1P2_302	FRG2C_-_75713786.23-P1P2	FRG2C	GGAGCTATGTGTCTTTATCA	-3	rU:dC	0.010	(-0.001, 0.021)		0.116	0.165	30	50
FRG2C_-_75713786.23-P1P2_305	FRG2C_-_75713786.23-P1P2	FRG2C	GGAGCTATGTGTCTTTAGAA	-2	rA:dG	0.018	(0.007, 0.028)		0.113	0.164	30	60
FRG2C_-_75713786.23-P1P2_308	FRG2C_-_75713786.23-P1P2	FRG2C	GGAGCTATGTGTCTTTAGGA	-2	rG:dG	0.078	(0.066, 0.090)		0.113	0.212	30	50
FRG2C_-_75713786.23-P1P2_313	FRG2C_-_75713786.23-P1P2	FRG2C	GGAGCTATGTGTCTTTAGTA	-2	rU:dG	0.043	(0.031, 0.055)		0.113	0.192	30	30
FRG2C_-_75713786.23-P1P2_321	FRG2C_-_75713786.23-P1P2	FRG2C	GGAGCTATGTGTCTTTAGCG	-1	rG:dT	0.216	(0.187, 0.244)		0.105	0.235	30	30
FRG2C_-_75713786.23-P1P2_324	FRG2C_-_75713786.23-P1P2	FRG2C	GGAGCTATGTGTCTTTAGCC	-1	rC:dT	0.030	(0.018, 0.043)		0.105	0.209	40	50
FRG2C_-_75713786.23-P1P2_327	FRG2C_-_75713786.23-P1P2	FRG2C	GGAGCTATGTGTCTTTAGCT	-1	rU:dT	0.034	(0.021, 0.048)		0.105	0.186	30	60
FRG2C_-_75713924.23-P1P2	FRG2C_-_75713924.23-P1P2	FRG2C	GTGCATGAGAGATAGACTAT			1.000					40	40
FRG2C_-_75713924.23-P1P2_100	FRG2C_-_75713924.23-P1P2	FRG2C	GAGCATGAGAGATAGACTAT	-19	rA:dA	0.839	(0.800, 0.878)		0.260	0.182	30	50
FRG2C_-_75713924.23-P1P2_103	FRG2C_-_75713924.23-P1P2	FRG2C	GGGCATGAGAGATAGACTAT	-19	rG:dA	0.931	(0.891, 0.971)		0.260	0.200	40	50
FRG2C_-_75713924.23-P1P2_106	FRG2C_-_75713924.23-P1P2	FRG2C	GCGCATGAGAGATAGACTAT	-19	rC:dA	0.796	(0.735, 0.857)		0.260	0.225	40	50
FRG2C_-_75713924.23-P1P2_114	FRG2C_-_75713924.23-P1P2	FRG2C	GTACATGAGAGATAGACTAT	-18	rA:dC	0.747	(0.710, 0.784)		0.218	0.201	30	40
FRG2C_-_75713924.23-P1P2_119	FRG2C_-_75713924.23-P1P2	FRG2C	GTCCATGAGAGATAGACTAT	-18	rC:dC	0.826	(0.793, 0.860)		0.218	0.165	30	40
FRG2C_-_75713924.23-P1P2_122	FRG2C_-_75713924.23-P1P2	FRG2C	GTTCATGAGAGATAGACTAT	-18	rU:dC	0.717	(0.683, 0.750)		0.218	0.165	30	30
FRG2C_-_75713924.23-P1P2_125	FRG2C_-_75713924.23-P1P2	FRG2C	GTGAATGAGAGATAGACTAT	-17	rA:dG	0.566	(0.524, 0.608)		0.274	0.164	40	40
FRG2C_-_75713924.23-P1P2_128	FRG2C_-_75713924.23-P1P2	FRG2C	GTGGATGAGAGATAGACTAT	-17	rG:dG	0.693	(0.651, 0.735)		0.274	0.212	30	40
FRG2C_-_75713924.23-P1P2_133	FRG2C_-_75713924.23-P1P2	FRG2C	GTGTATGAGAGATAGACTAT	-17	rU:dG	0.579	(0.536, 0.622)		0.274	0.192	30	30
FRG2C_-_75713924.23-P1P2_141	FRG2C_-_75713924.23-P1P2	FRG2C	GTGCGTGAGAGATAGACTAT	-16	rG:dT	0.928	(0.885, 0.971)		0.261	0.235	30	30
FRG2C_-_75713924.23-P1P2_144	FRG2C_-_75713924.23-P1P2	FRG2C	GTGCCTGAGAGATAGACTAT	-16	rC:dT	0.707	(0.668, 0.746)		0.261	0.209	30	40
FRG2C_-_75713924.23-P1P2_147	FRG2C_-_75713924.23-P1P2	FRG2C	GTGCTTGAGAGATAGACTAT	-16	rU:dT	0.627	(0.582, 0.672)		0.261	0.186	30	40
FRG2C_-_75713924.23-P1P2_148	FRG2C_-_75713924.23-P1P2	FRG2C	GTGCAAGAGAGATAGACTAT	-15	rA:dA	0.495	(0.448, 0.542)		0.223	0.182	40	40
FRG2C_-_75713924.23-P1P2_151	FRG2C_-_75713924.23-P1P2	FRG2C	GTGCAGGAGAGATAGACTAT	-15	rG:dA	0.695	(0.660, 0.731)		0.223	0.200	40	50
FRG2C_-_75713924.23-P1P2_154	FRG2C_-_75713924.23-P1P2	FRG2C	GTGCACGAGAGATAGACTAT	-15	rC:dA	0.655	(0.616, 0.694)		0.223	0.225	50	50
FRG2C_-_75713924.23-P1P2_162	FRG2C_-_75713924.23-P1P2	FRG2C	GTGCATAAGAGATAGACTAT	-14	rA:dC	0.350	(0.308, 0.392)		0.256	0.201	40	40
FRG2C_-_75713924.23-P1P2_167	FRG2C_-_75713924.23-P1P2	FRG2C	GTGCATCAGAGATAGACTAT	-14	rC:dC	0.312	(0.272, 0.352)		0.256	0.165	30	30	FRG2B_+_135439854.23-ENST00000425520.1,ENST00000443774.1_306, FRG2_+_190947967.23-ENST00000378763.1,ENST00000504750.1_306
FRG2C_-_75713924.23-P1P2_170	FRG2C_-_75713924.23-P1P2	FRG2C	GTGCATTAGAGATAGACTAT	-14	rU:dC	0.309	(0.269, 0.348)		0.256	0.165	30	40
FRG2C_-_75713924.23-P1P2_177	FRG2C_-_75713924.23-P1P2	FRG2C	GTGCATGGGAGATAGACTAT	-13	rG:dT	0.833	(0.805, 0.862)		0.259	0.235	30	50
FRG2C_-_75713924.23-P1P2_180	FRG2C_-_75713924.23-P1P2	FRG2C	GTGCATGCGAGATAGACTAT	-13	rC:dT	0.453	(0.410, 0.496)		0.259	0.209	40	50
FRG2C_-_75713924.23-P1P2_183	FRG2C_-_75713924.23-P1P2	FRG2C	GTGCATGTGAGATAGACTAT	-13	rU:dT	0.527	(0.484, 0.571)		0.259	0.186	30	50
FRG2C_-_75713924.23-P1P2_186	FRG2C_-_75713924.23-P1P2	FRG2C	GTGCATGAAAGATAGACTAT	-12	rA:dC	0.159	(0.131, 0.186)		0.259	0.201	40	50
FRG2C_-_75713924.23-P1P2_191	FRG2C_-_75713924.23-P1P2	FRG2C	GTGCATGACAGATAGACTAT	-12	rC:dC	0.078	(0.060, 0.095)		0.259	0.165	40	60
FRG2C_-_75713924.23-P1P2_194	FRG2C_-_75713924.23-P1P2	FRG2C	GTGCATGATAGATAGACTAT	-12	rU:dC	0.126	(0.102, 0.150)		0.259	0.165	40	40
FRG2C_-_75713924.23-P1P2_201	FRG2C_-_75713924.23-P1P2	FRG2C	GTGCATGAGGGATAGACTAT	-11	rG:dT	0.725	(0.694, 0.756)		0.242	0.235	30	60
FRG2C_-_75713924.23-P1P2_204	FRG2C_-_75713924.23-P1P2	FRG2C	GTGCATGAGCGATAGACTAT	-11	rC:dT	0.164	(0.138, 0.190)		0.242	0.209	50	60
FRG2C_-_75713924.23-P1P2_207	FRG2C_-_75713924.23-P1P2	FRG2C	GTGCATGAGTGATAGACTAT	-11	rU:dT	0.247	(0.208, 0.286)		0.242	0.186	40	60
FRG2C_-_75713924.23-P1P2_210	FRG2C_-_75713924.23-P1P2	FRG2C	GTGCATGAGAAATAGACTAT	-10	rA:dC	0.039	(0.020, 0.058)		0.204	0.201	30	50
FRG2C_-_75713924.23-P1P2_215	FRG2C_-_75713924.23-P1P2	FRG2C	GTGCATGAGACATAGACTAT	-10	rC:dC	0.004	(-0.006, 0.014)		0.204	0.165	40	60
FRG2C_-_75713924.23-P1P2_218	FRG2C_-_75713924.23-P1P2	FRG2C	GTGCATGAGATATAGACTAT	-10	rU:dC	0.010	(-0.003, 0.024)		0.204	0.165	20	50
FRG2C_-_75713924.23-P1P2_225	FRG2C_-_75713924.23-P1P2	FRG2C	GTGCATGAGAGGTAGACTAT	-9	rG:dT	0.731	(0.702, 0.761)		0.191	0.235	20	40
FRG2C_-_75713924.23-P1P2_228	FRG2C_-_75713924.23-P1P2	FRG2C	GTGCATGAGAGCTAGACTAT	-9	rC:dT	0.177	(0.152, 0.202)		0.191	0.209	30	30
FRG2C_-_75713924.23-P1P2_231	FRG2C_-_75713924.23-P1P2	FRG2C	GTGCATGAGAGTTAGACTAT	-9	rU:dT	0.214	(0.181, 0.247)		0.191	0.186	30	50
FRG2C_-_75713924.23-P1P2_232	FRG2C_-_75713924.23-P1P2	FRG2C	GTGCATGAGAGAAAGACTAT	-8	rA:dA	0.059	(0.043, 0.075)		0.181	0.182	20	30
FRG2C_-_75713924.23-P1P2_235	FRG2C_-_75713924.23-P1P2	FRG2C	GTGCATGAGAGAGAGACTAT	-8	rG:dA	0.240	(0.210, 0.269)		0.181	0.200	20	50
FRG2C_-_75713924.23-P1P2_238	FRG2C_-_75713924.23-P1P2	FRG2C	GTGCATGAGAGACAGACTAT	-8	rC:dA	0.248	(0.218, 0.279)		0.181	0.225	30	40
FRG2C_-_75713924.23-P1P2_249	FRG2C_-_75713924.23-P1P2	FRG2C	GTGCATGAGAGATGGACTAT	-7	rG:dT	0.318	(0.288, 0.349)		0.120	0.235	30	60
FRG2C_-_75713924.23-P1P2_252	FRG2C_-_75713924.23-P1P2	FRG2C	GTGCATGAGAGATCGACTAT	-7	rC:dT	0.018	(0.005, 0.032)		0.120	0.209	50	70
FRG2C_-_75713924.23-P1P2_255	FRG2C_-_75713924.23-P1P2	FRG2C	GTGCATGAGAGATTGACTAT	-7	rU:dT	0.029	(0.013, 0.045)		0.120	0.186	40	50
FRG2C_-_75713924.23-P1P2_258	FRG2C_-_75713924.23-P1P2	FRG2C	GTGCATGAGAGATAAACTAT	-6	rA:dC	0.081	(0.063, 0.099)		0.139	0.201	30	50
FRG2C_-_75713924.23-P1P2_263	FRG2C_-_75713924.23-P1P2	FRG2C	GTGCATGAGAGATACACTAT	-6	rC:dC	0.026	(0.016, 0.035)		0.139	0.165	30	50
FRG2C_-_75713924.23-P1P2_266	FRG2C_-_75713924.23-P1P2	FRG2C	GTGCATGAGAGATATACTAT	-6	rU:dC	0.020	(0.011, 0.030)		0.139	0.165	40	50
FRG2C_-_75713924.23-P1P2_273	FRG2C_-_75713924.23-P1P2	FRG2C	GTGCATGAGAGATAGGCTAT	-5	rG:dT	0.345	(0.314, 0.376)		0.130	0.235	30	60
FRG2C_-_75713924.23-P1P2_276	FRG2C_-_75713924.23-P1P2	FRG2C	GTGCATGAGAGATAGCCTAT	-5	rC:dT	0.084	(0.066, 0.102)		0.130	0.209	30	50
FRG2C_-_75713924.23-P1P2_279	FRG2C_-_75713924.23-P1P2	FRG2C	GTGCATGAGAGATAGTCTAT	-5	rU:dT	0.059	(0.045, 0.074)		0.130	0.186	40	50
FRG2C_-_75713924.23-P1P2_281	FRG2C_-_75713924.23-P1P2	FRG2C	GTGCATGAGAGATAGAATAT	-4	rA:dG	0.033	(0.017, 0.048)		0.147	0.164	30	30
FRG2C_-_75713924.23-P1P2_284	FRG2C_-_75713924.23-P1P2	FRG2C	GTGCATGAGAGATAGAGTAT	-4	rG:dG	0.148	(0.127, 0.168)		0.147	0.212	30	40
FRG2C_-_75713924.23-P1P2_289	FRG2C_-_75713924.23-P1P2	FRG2C	GTGCATGAGAGATAGATTAT	-4	rU:dG	0.069	(0.048, 0.089)		0.147	0.192	30	40
FRG2C_-_75713924.23-P1P2_292	FRG2C_-_75713924.23-P1P2	FRG2C	GTGCATGAGAGATAGACAAT	-3	rA:dA	0.064	(0.048, 0.080)		0.116	0.182	30	60
FRG2C_-_75713924.23-P1P2_295	FRG2C_-_75713924.23-P1P2	FRG2C	GTGCATGAGAGATAGACGAT	-3	rG:dA	0.130	(0.110, 0.150)		0.116	0.200	40	60
FRG2C_-_75713924.23-P1P2_298	FRG2C_-_75713924.23-P1P2	FRG2C	GTGCATGAGAGATAGACCAT	-3	rC:dA	0.124	(0.103, 0.145)		0.116	0.225	30	50
FRG2C_-_75713924.23-P1P2_309	FRG2C_-_75713924.23-P1P2	FRG2C	GTGCATGAGAGATAGACTGT	-2	rG:dT	0.342	(0.314, 0.370)		0.113	0.235	10	10	FRG2B_+_135439854.23-ENST00000425520.1,ENST00000443774.1_164, FRG2_+_190947967.23-ENST00000378763.1,ENST00000504750.1_164
FRG2C_-_75713924.23-P1P2_312	FRG2C_-_75713924.23-P1P2	FRG2C	GTGCATGAGAGATAGACTCT	-2	rC:dT	0.053	(0.039, 0.066)		0.113	0.209	40	40
FRG2C_-_75713924.23-P1P2_315	FRG2C_-_75713924.23-P1P2	FRG2C	GTGCATGAGAGATAGACTTT	-2	rU:dT	0.053	(0.039, 0.066)		0.113	0.186	30	40
FRG2C_-_75713924.23-P1P2_316	FRG2C_-_75713924.23-P1P2	FRG2C	GTGCATGAGAGATAGACTAA	-1	rA:dA	0.066	(0.048, 0.084)		0.105	0.182	40	50
FRG2C_-_75713924.23-P1P2_319	FRG2C_-_75713924.23-P1P2	FRG2C	GTGCATGAGAGATAGACTAG	-1	rG:dA	0.124	(0.107, 0.142)		0.105	0.200	30	50
FRG2C_-_75713924.23-P1P2_322	FRG2C_-_75713924.23-P1P2	FRG2C	GTGCATGAGAGATAGACTAC	-1	rC:dA	0.089	(0.069, 0.108)		0.105	0.225	30	40
FRG2_+_190947967.23-ENST00000378763.1,ENST00000504750.1	FRG2_+_190947967.23-ENST00000378763.1,ENST00000504750.1	FRG2	GTGCATCAGAGATAGACTGT			1.000					10	10	FRG2B_+_135439854.23-ENST00000425520.1,ENST00000443774.1
FRG2_+_190947967.23-ENST00000378763.1,ENST00000504750.1_100	FRG2_+_190947967.23-ENST00000378763.1,ENST00000504750.1	FRG2	GAGCATCAGAGATAGACTGT	-19	rA:dA	0.796	(0.753, 0.840)		0.260	0.182	10	10	FRG2B_+_135439854.23-ENST00000425520.1,ENST00000443774.1_100
FRG2_+_190947967.23-ENST00000378763.1,ENST00000504750.1_103	FRG2_+_190947967.23-ENST00000378763.1,ENST00000504750.1	FRG2	GGGCATCAGAGATAGACTGT	-19	rG:dA	0.892	(0.849, 0.934)		0.260	0.200	10	10	FRG2B_+_135439854.23-ENST00000425520.1,ENST00000443774.1_103
FRG2_+_190947967.23-ENST00000378763.1,ENST00000504750.1_106	FRG2_+_190947967.23-ENST00000378763.1,ENST00000504750.1	FRG2	GCGCATCAGAGATAGACTGT	-19	rC:dA	0.754	(0.694, 0.814)		0.260	0.225	10	10	FRG2B_+_135439854.23-ENST00000425520.1,ENST00000443774.1_106
FRG2_+_190947967.23-ENST00000378763.1,ENST00000504750.1_114	FRG2_+_190947967.23-ENST00000378763.1,ENST00000504750.1	FRG2	GTACATCAGAGATAGACTGT	-18	rA:dC	0.692	(0.652, 0.732)		0.218	0.201	10	10	FRG2B_+_135439854.23-ENST00000425520.1,ENST00000443774.1_114
FRG2_+_190947967.23-ENST00000378763.1,ENST00000504750.1_119	FRG2_+_190947967.23-ENST00000378763.1,ENST00000504750.1	FRG2	GTCCATCAGAGATAGACTGT	-18	rC:dC	0.774	(0.733, 0.814)		0.218	0.165	10	10	FRG2B_+_135439854.23-ENST00000425520.1,ENST00000443774.1_119
FRG2_+_190947967.23-ENST00000378763.1,ENST00000504750.1_122	FRG2_+_190947967.23-ENST00000378763.1,ENST00000504750.1	FRG2	GTTCATCAGAGATAGACTGT	-18	rU:dC	0.664	(0.626, 0.702)		0.218	0.165	10	10	FRG2B_+_135439854.23-ENST00000425520.1,ENST00000443774.1_122
FRG2_+_190947967.23-ENST00000378763.1,ENST00000504750.1_125	FRG2_+_190947967.23-ENST00000378763.1,ENST00000504750.1	FRG2	GTGAATCAGAGATAGACTGT	-17	rA:dG	0.489	(0.449, 0.530)		0.274	0.164	10	10	FRG2B_+_135439854.23-ENST00000425520.1,ENST00000443774.1_125
FRG2_+_190947967.23-ENST00000378763.1,ENST00000504750.1_128	FRG2_+_190947967.23-ENST00000378763.1,ENST00000504750.1	FRG2	GTGGATCAGAGATAGACTGT	-17	rG:dG	0.610	(0.570, 0.651)		0.274	0.212	10	10	FRG2B_+_135439854.23-ENST00000425520.1,ENST00000443774.1_128
FRG2_+_190947967.23-ENST00000378763.1,ENST00000504750.1_133	FRG2_+_190947967.23-ENST00000378763.1,ENST00000504750.1	FRG2	GTGTATCAGAGATAGACTGT	-17	rU:dG	0.507	(0.464, 0.549)		0.274	0.192	10	10	FRG2B_+_135439854.23-ENST00000425520.1,ENST00000443774.1_133
FRG2_+_190947967.23-ENST00000378763.1,ENST00000504750.1_141	FRG2_+_190947967.23-ENST00000378763.1,ENST00000504750.1	FRG2	GTGCGTCAGAGATAGACTGT	-16	rG:dT	0.864	(0.821, 0.907)		0.261	0.235	10	10	FRG2B_+_135439854.23-ENST00000425520.1,ENST00000443774.1_141
FRG2_+_190947967.23-ENST00000378763.1,ENST00000504750.1_144	FRG2_+_190947967.23-ENST00000378763.1,ENST00000504750.1	FRG2	GTGCCTCAGAGATAGACTGT	-16	rC:dT	0.627	(0.588, 0.665)		0.261	0.209	10	10	FRG2B_+_135439854.23-ENST00000425520.1,ENST00000443774.1_144
FRG2_+_190947967.23-ENST00000378763.1,ENST00000504750.1_147	FRG2_+_190947967.23-ENST00000378763.1,ENST00000504750.1	FRG2	GTGCTTCAGAGATAGACTGT	-16	rU:dT	0.547	(0.502, 0.592)		0.261	0.186	10	10	FRG2B_+_135439854.23-ENST00000425520.1,ENST00000443774.1_147
FRG2_+_190947967.23-ENST00000378763.1,ENST00000504750.1_148	FRG2_+_190947967.23-ENST00000378763.1,ENST00000504750.1	FRG2	GTGCAACAGAGATAGACTGT	-15	rA:dA	0.439	(0.401, 0.478)		0.223	0.182	10	10	FRG2B_+_135439854.23-ENST00000425520.1,ENST00000443774.1_148
FRG2_+_190947967.23-ENST00000378763.1,ENST00000504750.1_151	FRG2_+_190947967.23-ENST00000378763.1,ENST00000504750.1	FRG2	GTGCAGCAGAGATAGACTGT	-15	rG:dA	0.606	(0.570, 0.642)		0.223	0.200	10	10	FRG2B_+_135439854.23-ENST00000425520.1,ENST00000443774.1_151
FRG2_+_190947967.23-ENST00000378763.1,ENST00000504750.1_154	FRG2_+_190947967.23-ENST00000378763.1,ENST00000504750.1	FRG2	GTGCACCAGAGATAGACTGT	-15	rC:dA	0.621	(0.578, 0.665)		0.223	0.225	10	10	FRG2B_+_135439854.23-ENST00000425520.1,ENST00000443774.1_154
FRG2_+_190947967.23-ENST00000378763.1,ENST00000504750.1_161	FRG2_+_190947967.23-ENST00000378763.1,ENST00000504750.1	FRG2	GTGCATAAGAGATAGACTGT	-14	rA:dG	0.332	(0.301, 0.363)		0.256	0.164	10	10	FRG2B_+_135439854.23-ENST00000425520.1,ENST00000443774.1_161
FRG2_+_190947967.23-ENST00000378763.1,ENST00000504750.1_164	FRG2_+_190947967.23-ENST00000378763.1,ENST00000504750.1	FRG2	GTGCATGAGAGATAGACTGT	-14	rG:dG	0.456	(0.419, 0.492)		0.256	0.212	10	10	FRG2B_+_135439854.23-ENST00000425520.1,ENST00000443774.1_164, FRG2C_-_75713924.23-P1P2_309
FRG2_+_190947967.23-ENST00000378763.1,ENST00000504750.1_169	FRG2_+_190947967.23-ENST00000378763.1,ENST00000504750.1	FRG2	GTGCATTAGAGATAGACTGT	-14	rU:dG	0.498	(0.461, 0.536)		0.256	0.192	10	10	FRG2B_+_135439854.23-ENST00000425520.1,ENST00000443774.1_169
FRG2_+_190947967.23-ENST00000378763.1,ENST00000504750.1_177	FRG2_+_190947967.23-ENST00000378763.1,ENST00000504750.1	FRG2	GTGCATCGGAGATAGACTGT	-13	rG:dT	0.807	(0.773, 0.842)		0.259	0.235	10	10	FRG2B_+_135439854.23-ENST00000425520.1,ENST00000443774.1_177
FRG2_+_190947967.23-ENST00000378763.1,ENST00000504750.1_180	FRG2_+_190947967.23-ENST00000378763.1,ENST00000504750.1	FRG2	GTGCATCCGAGATAGACTGT	-13	rC:dT	0.424	(0.377, 0.470)		0.259	0.209	10	10	FRG2B_+_135439854.23-ENST00000425520.1,ENST00000443774.1_180
FRG2_+_190947967.23-ENST00000378763.1,ENST00000504750.1_183	FRG2_+_190947967.23-ENST00000378763.1,ENST00000504750.1	FRG2	GTGCATCTGAGATAGACTGT	-13	rU:dT	0.509	(0.467, 0.551)		0.259	0.186	10	10	FRG2B_+_135439854.23-ENST00000425520.1,ENST00000443774.1_183
FRG2_+_190947967.23-ENST00000378763.1,ENST00000504750.1_186	FRG2_+_190947967.23-ENST00000378763.1,ENST00000504750.1	FRG2	GTGCATCAAAGATAGACTGT	-12	rA:dC	0.162	(0.131, 0.193)		0.259	0.201	20	20	FRG2B_+_135439854.23-ENST00000425520.1,ENST00000443774.1_186
FRG2_+_190947967.23-ENST00000378763.1,ENST00000504750.1_191	FRG2_+_190947967.23-ENST00000378763.1,ENST00000504750.1	FRG2	GTGCATCACAGATAGACTGT	-12	rC:dC	0.086	(0.065, 0.107)		0.259	0.165	20	20	FRG2B_+_135439854.23-ENST00000425520.1,ENST00000443774.1_191
FRG2_+_190947967.23-ENST00000378763.1,ENST00000504750.1_194	FRG2_+_190947967.23-ENST00000378763.1,ENST00000504750.1	FRG2	GTGCATCATAGATAGACTGT	-12	rU:dC	0.134	(0.105, 0.163)		0.259	0.165	20	20	FRG2B_+_135439854.23-ENST00000425520.1,ENST00000443774.1_194
FRG2_+_190947967.23-ENST00000378763.1,ENST00000504750.1_201	FRG2_+_190947967.23-ENST00000378763.1,ENST00000504750.1	FRG2	GTGCATCAGGGATAGACTGT	-11	rG:dT	0.705	(0.673, 0.736)		0.242	0.235	20	20	FRG2B_+_135439854.23-ENST00000425520.1,ENST00000443774.1_201
FRG2_+_190947967.23-ENST00000378763.1,ENST00000504750.1_204	FRG2_+_190947967.23-ENST00000378763.1,ENST00000504750.1	FRG2	GTGCATCAGCGATAGACTGT	-11	rC:dT	0.133	(0.108, 0.157)		0.242	0.209	20	20	FRG2B_+_135439854.23-ENST00000425520.1,ENST00000443774.1_204
FRG2_+_190947967.23-ENST00000378763.1,ENST00000504750.1_207	FRG2_+_190947967.23-ENST00000378763.1,ENST00000504750.1	FRG2	GTGCATCAGTGATAGACTGT	-11	rU:dT	0.209	(0.171, 0.247)		0.242	0.186	20	20	FRG2B_+_135439854.23-ENST00000425520.1,ENST00000443774.1_207
FRG2_+_190947967.23-ENST00000378763.1,ENST00000504750.1_210	FRG2_+_190947967.23-ENST00000378763.1,ENST00000504750.1	FRG2	GTGCATCAGAAATAGACTGT	-10	rA:dC	0.042	(0.023, 0.061)		0.204	0.201	20	20	FRG2B_+_135439854.23-ENST00000425520.1,ENST00000443774.1_210
FRG2_+_190947967.23-ENST00000378763.1,ENST00000504750.1_215	FRG2_+_190947967.23-ENST00000378763.1,ENST00000504750.1	FRG2	GTGCATCAGACATAGACTGT	-10	rC:dC	0.008	(-0.003, 0.020)		0.204	0.165	20	20	FRG2B_+_135439854.23-ENST00000425520.1,ENST00000443774.1_215
FRG2_+_190947967.23-ENST00000378763.1,ENST00000504750.1_218	FRG2_+_190947967.23-ENST00000378763.1,ENST00000504750.1	FRG2	GTGCATCAGATATAGACTGT	-10	rU:dC	0.014	(0.000, 0.029)		0.204	0.165	20	20	FRG2B_+_135439854.23-ENST00000425520.1,ENST00000443774.1_218
FRG2_+_190947967.23-ENST00000378763.1,ENST00000504750.1_225	FRG2_+_190947967.23-ENST00000378763.1,ENST00000504750.1	FRG2	GTGCATCAGAGGTAGACTGT	-9	rG:dT	0.706	(0.681, 0.730)		0.191	0.235	20	20	FRG2B_+_135439854.23-ENST00000425520.1,ENST00000443774.1_225
FRG2_+_190947967.23-ENST00000378763.1,ENST00000504750.1_228	FRG2_+_190947967.23-ENST00000378763.1,ENST00000504750.1	FRG2	GTGCATCAGAGCTAGACTGT	-9	rC:dT	0.154	(0.125, 0.183)		0.191	0.209	20	20	FRG2B_+_135439854.23-ENST00000425520.1,ENST00000443774.1_228
FRG2_+_190947967.23-ENST00000378763.1,ENST00000504750.1_231	FRG2_+_190947967.23-ENST00000378763.1,ENST00000504750.1	FRG2	GTGCATCAGAGTTAGACTGT	-9	rU:dT	0.188	(0.154, 0.222)		0.191	0.186	20	20	FRG2B_+_135439854.23-ENST00000425520.1,ENST00000443774.1_231
FRG2_+_190947967.23-ENST00000378763.1,ENST00000504750.1_232	FRG2_+_190947967.23-ENST00000378763.1,ENST00000504750.1	FRG2	GTGCATCAGAGAAAGACTGT	-8	rA:dA	0.056	(0.039, 0.072)		0.181	0.182	20	20	FRG2B_+_135439854.23-ENST00000425520.1,ENST00000443774.1_232
FRG2_+_190947967.23-ENST00000378763.1,ENST00000504750.1_235	FRG2_+_190947967.23-ENST00000378763.1,ENST00000504750.1	FRG2	GTGCATCAGAGAGAGACTGT	-8	rG:dA	0.222	(0.195, 0.249)		0.181	0.200	20	20	FRG2B_+_135439854.23-ENST00000425520.1,ENST00000443774.1_235
FRG2_+_190947967.23-ENST00000378763.1,ENST00000504750.1_238	FRG2_+_190947967.23-ENST00000378763.1,ENST00000504750.1	FRG2	GTGCATCAGAGACAGACTGT	-8	rC:dA	0.227	(0.197, 0.256)		0.181	0.225	20	20	FRG2B_+_135439854.23-ENST00000425520.1,ENST00000443774.1_238
FRG2_+_190947967.23-ENST00000378763.1,ENST00000504750.1_249	FRG2_+_190947967.23-ENST00000378763.1,ENST00000504750.1	FRG2	GTGCATCAGAGATGGACTGT	-7	rG:dT	0.305	(0.278, 0.333)		0.120	0.235	30	30	FRG2B_+_135439854.23-ENST00000425520.1,ENST00000443774.1_249
FRG2_+_190947967.23-ENST00000378763.1,ENST00000504750.1_252	FRG2_+_190947967.23-ENST00000378763.1,ENST00000504750.1	FRG2	GTGCATCAGAGATCGACTGT	-7	rC:dT	0.020	(0.006, 0.034)		0.120	0.209	30	30	FRG2B_+_135439854.23-ENST00000425520.1,ENST00000443774.1_252
FRG2_+_190947967.23-ENST00000378763.1,ENST00000504750.1_255	FRG2_+_190947967.23-ENST00000378763.1,ENST00000504750.1	FRG2	GTGCATCAGAGATTGACTGT	-7	rU:dT	0.030	(0.013, 0.047)		0.120	0.186	30	30	FRG2B_+_135439854.23-ENST00000425520.1,ENST00000443774.1_255
FRG2_+_190947967.23-ENST00000378763.1,ENST00000504750.1_258	FRG2_+_190947967.23-ENST00000378763.1,ENST00000504750.1	FRG2	GTGCATCAGAGATAAACTGT	-6	rA:dC	0.080	(0.060, 0.100)		0.139	0.201	30	30	FRG2B_+_135439854.23-ENST00000425520.1,ENST00000443774.1_258
FRG2_+_190947967.23-ENST00000378763.1,ENST00000504750.1_263	FRG2_+_190947967.23-ENST00000378763.1,ENST00000504750.1	FRG2	GTGCATCAGAGATACACTGT	-6	rC:dC	0.029	(0.019, 0.039)		0.139	0.165	30	30	FRG2B_+_135439854.23-ENST00000425520.1,ENST00000443774.1_263
FRG2_+_190947967.23-ENST00000378763.1,ENST00000504750.1_266	FRG2_+_190947967.23-ENST00000378763.1,ENST00000504750.1	FRG2	GTGCATCAGAGATATACTGT	-6	rU:dC	0.025	(0.015, 0.035)		0.139	0.165	30	30	FRG2B_+_135439854.23-ENST00000425520.1,ENST00000443774.1_266
FRG2_+_190947967.23-ENST00000378763.1,ENST00000504750.1_273	FRG2_+_190947967.23-ENST00000378763.1,ENST00000504750.1	FRG2	GTGCATCAGAGATAGGCTGT	-5	rG:dT	0.326	(0.296, 0.356)		0.130	0.235	30	30	FRG2B_+_135439854.23-ENST00000425520.1,ENST00000443774.1_273
FRG2_+_190947967.23-ENST00000378763.1,ENST00000504750.1_276	FRG2_+_190947967.23-ENST00000378763.1,ENST00000504750.1	FRG2	GTGCATCAGAGATAGCCTGT	-5	rC:dT	0.066	(0.050, 0.082)		0.130	0.209	30	30	FRG2B_+_135439854.23-ENST00000425520.1,ENST00000443774.1_276
FRG2_+_190947967.23-ENST00000378763.1,ENST00000504750.1_279	FRG2_+_190947967.23-ENST00000378763.1,ENST00000504750.1	FRG2	GTGCATCAGAGATAGTCTGT	-5	rU:dT	0.051	(0.037, 0.066)		0.130	0.186	30	30	FRG2B_+_135439854.23-ENST00000425520.1,ENST00000443774.1_279
FRG2_+_190947967.23-ENST00000378763.1,ENST00000504750.1_281	FRG2_+_190947967.23-ENST00000378763.1,ENST00000504750.1	FRG2	GTGCATCAGAGATAGAATGT	-4	rA:dG	0.044	(0.027, 0.060)		0.147	0.164	20	30	FRG2B_+_135439854.23-ENST00000425520.1,ENST00000443774.1_281
FRG2_+_190947967.23-ENST00000378763.1,ENST00000504750.1_284	FRG2_+_190947967.23-ENST00000378763.1,ENST00000504750.1	FRG2	GTGCATCAGAGATAGAGTGT	-4	rG:dG	0.154	(0.131, 0.176)		0.147	0.212	30	30	FRG2B_+_135439854.23-ENST00000425520.1,ENST00000443774.1_284
FRG2_+_190947967.23-ENST00000378763.1,ENST00000504750.1_289	FRG2_+_190947967.23-ENST00000378763.1,ENST00000504750.1	FRG2	GTGCATCAGAGATAGATTGT	-4	rU:dG	0.081	(0.056, 0.105)		0.147	0.192	30	30	FRG2B_+_135439854.23-ENST00000425520.1,ENST00000443774.1_289
FRG2_+_190947967.23-ENST00000378763.1,ENST00000504750.1_292	FRG2_+_190947967.23-ENST00000378763.1,ENST00000504750.1	FRG2	GTGCATCAGAGATAGACAGT	-3	rA:dA	0.089	(0.072, 0.106)		0.116	0.182	30	30	FRG2B_+_135439854.23-ENST00000425520.1,ENST00000443774.1_292
FRG2_+_190947967.23-ENST00000378763.1,ENST00000504750.1_295	FRG2_+_190947967.23-ENST00000378763.1,ENST00000504750.1	FRG2	GTGCATCAGAGATAGACGGT	-3	rG:dA	0.183	(0.158, 0.208)		0.116	0.200	30	30	FRG2B_+_135439854.23-ENST00000425520.1,ENST00000443774.1_295
FRG2_+_190947967.23-ENST00000378763.1,ENST00000504750.1_298	FRG2_+_190947967.23-ENST00000378763.1,ENST00000504750.1	FRG2	GTGCATCAGAGATAGACCGT	-3	rC:dA	0.114	(0.097, 0.130)		0.116	0.225	30	30	FRG2B_+_135439854.23-ENST00000425520.1,ENST00000443774.1_298
FRG2_+_190947967.23-ENST00000378763.1,ENST00000504750.1_306	FRG2_+_190947967.23-ENST00000378763.1,ENST00000504750.1	FRG2	GTGCATCAGAGATAGACTAT	-2	rA:dC	0.027	(0.014, 0.041)		0.113	0.201	30	30	FRG2B_+_135439854.23-ENST00000425520.1,ENST00000443774.1_306, FRG2C_-_75713924.23-P1P2_167
FRG2_+_190947967.23-ENST00000378763.1,ENST00000504750.1_311	FRG2_+_190947967.23-ENST00000378763.1,ENST00000504750.1	FRG2	GTGCATCAGAGATAGACTCT	-2	rC:dC	0.016	(0.005, 0.027)		0.113	0.165	30	30	FRG2B_+_135439854.23-ENST00000425520.1,ENST00000443774.1_311
FRG2_+_190947967.23-ENST00000378763.1,ENST00000504750.1_314	FRG2_+_190947967.23-ENST00000378763.1,ENST00000504750.1	FRG2	GTGCATCAGAGATAGACTTT	-2	rU:dC	0.012	(0.001, 0.023)		0.113	0.165	30	30	FRG2B_+_135439854.23-ENST00000425520.1,ENST00000443774.1_314
FRG2_+_190947967.23-ENST00000378763.1,ENST00000504750.1_316	FRG2_+_190947967.23-ENST00000378763.1,ENST00000504750.1	FRG2	GTGCATCAGAGATAGACTGA	-1	rA:dA	0.082	(0.061, 0.102)		0.105	0.182	30	30	FRG2B_+_135439854.23-ENST00000425520.1,ENST00000443774.1_316
FRG2_+_190947967.23-ENST00000378763.1,ENST00000504750.1_319	FRG2_+_190947967.23-ENST00000378763.1,ENST00000504750.1	FRG2	GTGCATCAGAGATAGACTGG	-1	rG:dA	0.146	(0.127, 0.164)		0.105	0.200	30	30	FRG2B_+_135439854.23-ENST00000425520.1,ENST00000443774.1_319
FRG2_+_190947967.23-ENST00000378763.1,ENST00000504750.1_322	FRG2_+_190947967.23-ENST00000378763.1,ENST00000504750.1	FRG2	GTGCATCAGAGATAGACTGC	-1	rC:dA	0.085	(0.065, 0.105)		0.105	0.225	30	30	FRG2B_+_135439854.23-ENST00000425520.1,ENST00000443774.1_322
FRG2_+_190948145.23-ENST00000378763.1,ENST00000504750.1	FRG2_+_190948145.23-ENST00000378763.1,ENST00000504750.1	FRG2	GTGCTCCTGTGGAGTCTGGA			1.000					20	20
FRG2_+_190948145.23-ENST00000378763.1,ENST00000504750.1_100	FRG2_+_190948145.23-ENST00000378763.1,ENST00000504750.1	FRG2	GAGCTCCTGTGGAGTCTGGA	-19	rA:dA	0.954	(0.924, 0.984)		0.260	0.182	30	30
FRG2_+_190948145.23-ENST00000378763.1,ENST00000504750.1_103	FRG2_+_190948145.23-ENST00000378763.1,ENST00000504750.1	FRG2	GGGCTCCTGTGGAGTCTGGA	-19	rG:dA	1.006	(0.976, 1.036)		0.260	0.200	30	30
FRG2_+_190948145.23-ENST00000378763.1,ENST00000504750.1_106	FRG2_+_190948145.23-ENST00000378763.1,ENST00000504750.1	FRG2	GCGCTCCTGTGGAGTCTGGA	-19	rC:dA	0.950	(0.917, 0.982)		0.260	0.225	30	30
FRG2_+_190948145.23-ENST00000378763.1,ENST00000504750.1_114	FRG2_+_190948145.23-ENST00000378763.1,ENST00000504750.1	FRG2	GTACTCCTGTGGAGTCTGGA	-18	rA:dC	0.885	(0.857, 0.913)		0.218	0.201	30	30
FRG2_+_190948145.23-ENST00000378763.1,ENST00000504750.1_119	FRG2_+_190948145.23-ENST00000378763.1,ENST00000504750.1	FRG2	GTCCTCCTGTGGAGTCTGGA	-18	rC:dC	0.918	(0.890, 0.946)		0.218	0.165	30	30
FRG2_+_190948145.23-ENST00000378763.1,ENST00000504750.1_122	FRG2_+_190948145.23-ENST00000378763.1,ENST00000504750.1	FRG2	GTTCTCCTGTGGAGTCTGGA	-18	rU:dC	0.846	(0.821, 0.871)		0.218	0.165	30	30
FRG2_+_190948145.23-ENST00000378763.1,ENST00000504750.1_125	FRG2_+_190948145.23-ENST00000378763.1,ENST00000504750.1	FRG2	GTGATCCTGTGGAGTCTGGA	-17	rA:dG	0.717	(0.684, 0.751)		0.274	0.164	30	30
FRG2_+_190948145.23-ENST00000378763.1,ENST00000504750.1_128	FRG2_+_190948145.23-ENST00000378763.1,ENST00000504750.1	FRG2	GTGGTCCTGTGGAGTCTGGA	-17	rG:dG	0.793	(0.755, 0.831)		0.274	0.212	30	30
FRG2_+_190948145.23-ENST00000378763.1,ENST00000504750.1_133	FRG2_+_190948145.23-ENST00000378763.1,ENST00000504750.1	FRG2	GTGTTCCTGTGGAGTCTGGA	-17	rU:dG	0.683	(0.649, 0.718)		0.274	0.192	30	30
FRG2_+_190948145.23-ENST00000378763.1,ENST00000504750.1_136	FRG2_+_190948145.23-ENST00000378763.1,ENST00000504750.1	FRG2	GTGCACCTGTGGAGTCTGGA	-16	rA:dA	0.777	(0.742, 0.812)		0.261	0.182	30	30
FRG2_+_190948145.23-ENST00000378763.1,ENST00000504750.1_139	FRG2_+_190948145.23-ENST00000378763.1,ENST00000504750.1	FRG2	GTGCGCCTGTGGAGTCTGGA	-16	rG:dA	0.803	(0.762, 0.844)		0.261	0.200	30	30
FRG2_+_190948145.23-ENST00000378763.1,ENST00000504750.1_142	FRG2_+_190948145.23-ENST00000378763.1,ENST00000504750.1	FRG2	GTGCCCCTGTGGAGTCTGGA	-16	rC:dA	0.825	(0.793, 0.857)		0.261	0.225	30	30
FRG2_+_190948145.23-ENST00000378763.1,ENST00000504750.1_149	FRG2_+_190948145.23-ENST00000378763.1,ENST00000504750.1	FRG2	GTGCTACTGTGGAGTCTGGA	-15	rA:dG	0.495	(0.454, 0.536)		0.223	0.164	30	30
FRG2_+_190948145.23-ENST00000378763.1,ENST00000504750.1_152	FRG2_+_190948145.23-ENST00000378763.1,ENST00000504750.1	FRG2	GTGCTGCTGTGGAGTCTGGA	-15	rG:dG	0.585	(0.541, 0.629)		0.223	0.212	30	30
FRG2_+_190948145.23-ENST00000378763.1,ENST00000504750.1_157	FRG2_+_190948145.23-ENST00000378763.1,ENST00000504750.1	FRG2	GTGCTTCTGTGGAGTCTGGA	-15	rU:dG	0.666	(0.628, 0.705)		0.223	0.192	30	30
FRG2_+_190948145.23-ENST00000378763.1,ENST00000504750.1_161	FRG2_+_190948145.23-ENST00000378763.1,ENST00000504750.1	FRG2	GTGCTCATGTGGAGTCTGGA	-14	rA:dG	0.452	(0.409, 0.495)		0.256	0.164	30	30
FRG2_+_190948145.23-ENST00000378763.1,ENST00000504750.1_164	FRG2_+_190948145.23-ENST00000378763.1,ENST00000504750.1	FRG2	GTGCTCGTGTGGAGTCTGGA	-14	rG:dG	0.526	(0.476, 0.576)		0.256	0.212	30	30
FRG2_+_190948145.23-ENST00000378763.1,ENST00000504750.1_169	FRG2_+_190948145.23-ENST00000378763.1,ENST00000504750.1	FRG2	GTGCTCTTGTGGAGTCTGGA	-14	rU:dG	0.580	(0.532, 0.628)		0.256	0.192	30	30
FRG2_+_190948145.23-ENST00000378763.1,ENST00000504750.1_172	FRG2_+_190948145.23-ENST00000378763.1,ENST00000504750.1	FRG2	GTGCTCCAGTGGAGTCTGGA	-13	rA:dA	0.528	(0.478, 0.578)		0.259	0.182	30	30
FRG2_+_190948145.23-ENST00000378763.1,ENST00000504750.1_175	FRG2_+_190948145.23-ENST00000378763.1,ENST00000504750.1	FRG2	GTGCTCCGGTGGAGTCTGGA	-13	rG:dA	0.659	(0.616, 0.701)		0.259	0.200	30	30
FRG2_+_190948145.23-ENST00000378763.1,ENST00000504750.1_178	FRG2_+_190948145.23-ENST00000378763.1,ENST00000504750.1	FRG2	GTGCTCCCGTGGAGTCTGGA	-13	rC:dA	0.464	(0.421, 0.508)		0.259	0.225	30	30
FRG2_+_190948145.23-ENST00000378763.1,ENST00000504750.1_186	FRG2_+_190948145.23-ENST00000378763.1,ENST00000504750.1	FRG2	GTGCTCCTATGGAGTCTGGA	-12	rA:dC	0.300	(0.258, 0.343)		0.259	0.201	20	20
FRG2_+_190948145.23-ENST00000378763.1,ENST00000504750.1_191	FRG2_+_190948145.23-ENST00000378763.1,ENST00000504750.1	FRG2	GTGCTCCTCTGGAGTCTGGA	-12	rC:dC	0.138	(0.107, 0.169)		0.259	0.165	20	20
FRG2_+_190948145.23-ENST00000378763.1,ENST00000504750.1_194	FRG2_+_190948145.23-ENST00000378763.1,ENST00000504750.1	FRG2	GTGCTCCTTTGGAGTCTGGA	-12	rU:dC	0.213	(0.169, 0.257)		0.259	0.165	20	20
FRG2_+_190948145.23-ENST00000378763.1,ENST00000504750.1_196	FRG2_+_190948145.23-ENST00000378763.1,ENST00000504750.1	FRG2	GTGCTCCTGAGGAGTCTGGA	-11	rA:dA	0.413	(0.353, 0.474)		0.242	0.182	20	40
FRG2_+_190948145.23-ENST00000378763.1,ENST00000504750.1_199	FRG2_+_190948145.23-ENST00000378763.1,ENST00000504750.1	FRG2	GTGCTCCTGGGGAGTCTGGA	-11	rG:dA	0.600	(0.565, 0.635)		0.242	0.200	20	40
FRG2_+_190948145.23-ENST00000378763.1,ENST00000504750.1_202	FRG2_+_190948145.23-ENST00000378763.1,ENST00000504750.1	FRG2	GTGCTCCTGCGGAGTCTGGA	-11	rC:dA	0.379	(0.328, 0.430)		0.242	0.225	30	30
FRG2_+_190948145.23-ENST00000378763.1,ENST00000504750.1_210	FRG2_+_190948145.23-ENST00000378763.1,ENST00000504750.1	FRG2	GTGCTCCTGTAGAGTCTGGA	-10	rA:dC	0.067	(0.044, 0.089)		0.204	0.201	40	40
FRG2_+_190948145.23-ENST00000378763.1,ENST00000504750.1_215	FRG2_+_190948145.23-ENST00000378763.1,ENST00000504750.1	FRG2	GTGCTCCTGTCGAGTCTGGA	-10	rC:dC	0.001	(-0.011, 0.014)		0.204	0.165	40	40
FRG2_+_190948145.23-ENST00000378763.1,ENST00000504750.1_218	FRG2_+_190948145.23-ENST00000378763.1,ENST00000504750.1	FRG2	GTGCTCCTGTTGAGTCTGGA	-10	rU:dC	0.008	(-0.007, 0.022)		0.204	0.165	30	40
FRG2_+_190948145.23-ENST00000378763.1,ENST00000504750.1_222	FRG2_+_190948145.23-ENST00000378763.1,ENST00000504750.1	FRG2	GTGCTCCTGTGAAGTCTGGA	-9	rA:dC	0.061	(0.040, 0.082)		0.191	0.201	30	40
FRG2_+_190948145.23-ENST00000378763.1,ENST00000504750.1_227	FRG2_+_190948145.23-ENST00000378763.1,ENST00000504750.1	FRG2	GTGCTCCTGTGCAGTCTGGA	-9	rC:dC	0.024	(0.014, 0.035)		0.191	0.165	20	40
FRG2_+_190948145.23-ENST00000378763.1,ENST00000504750.1_230	FRG2_+_190948145.23-ENST00000378763.1,ENST00000504750.1	FRG2	GTGCTCCTGTGTAGTCTGGA	-9	rU:dC	0.025	(0.013, 0.037)		0.191	0.165	40	40
FRG2_+_190948145.23-ENST00000378763.1,ENST00000504750.1_237	FRG2_+_190948145.23-ENST00000378763.1,ENST00000504750.1	FRG2	GTGCTCCTGTGGGGTCTGGA	-8	rG:dT	0.620	(0.582, 0.658)		0.181	0.235	20	30
FRG2_+_190948145.23-ENST00000378763.1,ENST00000504750.1_240	FRG2_+_190948145.23-ENST00000378763.1,ENST00000504750.1	FRG2	GTGCTCCTGTGGCGTCTGGA	-8	rC:dT	0.111	(0.080, 0.142)		0.181	0.209	40	40
FRG2_+_190948145.23-ENST00000378763.1,ENST00000504750.1_243	FRG2_+_190948145.23-ENST00000378763.1,ENST00000504750.1	FRG2	GTGCTCCTGTGGTGTCTGGA	-8	rU:dT	0.146	(0.111, 0.181)		0.181	0.186	30	40
FRG2_+_190948145.23-ENST00000378763.1,ENST00000504750.1_246	FRG2_+_190948145.23-ENST00000378763.1,ENST00000504750.1	FRG2	GTGCTCCTGTGGAATCTGGA	-7	rA:dC	0.092	(0.069, 0.116)		0.120	0.201	30	30
FRG2_+_190948145.23-ENST00000378763.1,ENST00000504750.1_251	FRG2_+_190948145.23-ENST00000378763.1,ENST00000504750.1	FRG2	GTGCTCCTGTGGACTCTGGA	-7	rC:dC	0.036	(0.025, 0.046)		0.120	0.165	30	30
FRG2_+_190948145.23-ENST00000378763.1,ENST00000504750.1_254	FRG2_+_190948145.23-ENST00000378763.1,ENST00000504750.1	FRG2	GTGCTCCTGTGGATTCTGGA	-7	rU:dC	0.021	(0.009, 0.032)		0.120	0.165	20	40
FRG2_+_190948145.23-ENST00000378763.1,ENST00000504750.1_256	FRG2_+_190948145.23-ENST00000378763.1,ENST00000504750.1	FRG2	GTGCTCCTGTGGAGACTGGA	-6	rA:dA	0.128	(0.108, 0.148)		0.139	0.182	30	50
FRG2_+_190948145.23-ENST00000378763.1,ENST00000504750.1_259	FRG2_+_190948145.23-ENST00000378763.1,ENST00000504750.1	FRG2	GTGCTCCTGTGGAGGCTGGA	-6	rG:dA	0.118	(0.101, 0.136)		0.139	0.200	20	20
FRG2_+_190948145.23-ENST00000378763.1,ENST00000504750.1_262	FRG2_+_190948145.23-ENST00000378763.1,ENST00000504750.1	FRG2	GTGCTCCTGTGGAGCCTGGA	-6	rC:dA	0.202	(0.173, 0.232)		0.139	0.225	20	30
FRG2_+_190948145.23-ENST00000378763.1,ENST00000504750.1_269	FRG2_+_190948145.23-ENST00000378763.1,ENST00000504750.1	FRG2	GTGCTCCTGTGGAGTATGGA	-5	rA:dG	0.051	(0.037, 0.065)		0.130	0.164	40	50
FRG2_+_190948145.23-ENST00000378763.1,ENST00000504750.1_272	FRG2_+_190948145.23-ENST00000378763.1,ENST00000504750.1	FRG2	GTGCTCCTGTGGAGTGTGGA	-5	rG:dG	0.094	(0.077, 0.112)		0.130	0.212	30	40
FRG2_+_190948145.23-ENST00000378763.1,ENST00000504750.1_277	FRG2_+_190948145.23-ENST00000378763.1,ENST00000504750.1	FRG2	GTGCTCCTGTGGAGTTTGGA	-5	rU:dG	0.063	(0.048, 0.077)		0.130	0.192	40	40
FRG2_+_190948145.23-ENST00000378763.1,ENST00000504750.1_280	FRG2_+_190948145.23-ENST00000378763.1,ENST00000504750.1	FRG2	GTGCTCCTGTGGAGTCAGGA	-4	rA:dA	0.196	(0.163, 0.229)		0.147	0.182	30	40
FRG2_+_190948145.23-ENST00000378763.1,ENST00000504750.1_283	FRG2_+_190948145.23-ENST00000378763.1,ENST00000504750.1	FRG2	GTGCTCCTGTGGAGTCGGGA	-4	rG:dA	0.297	(0.265, 0.330)		0.147	0.200	40	40
FRG2_+_190948145.23-ENST00000378763.1,ENST00000504750.1_286	FRG2_+_190948145.23-ENST00000378763.1,ENST00000504750.1	FRG2	GTGCTCCTGTGGAGTCCGGA	-4	rC:dA	0.187	(0.160, 0.214)		0.147	0.225	30	40
FRG2_+_190948145.23-ENST00000378763.1,ENST00000504750.1_294	FRG2_+_190948145.23-ENST00000378763.1,ENST00000504750.1	FRG2	GTGCTCCTGTGGAGTCTAGA	-3	rA:dC	0.039	(0.028, 0.051)		0.116	0.201	40	50
FRG2_+_190948145.23-ENST00000378763.1,ENST00000504750.1_299	FRG2_+_190948145.23-ENST00000378763.1,ENST00000504750.1	FRG2	GTGCTCCTGTGGAGTCTCGA	-3	rC:dC	0.031	(0.020, 0.043)		0.116	0.165	50	50
FRG2_+_190948145.23-ENST00000378763.1,ENST00000504750.1_302	FRG2_+_190948145.23-ENST00000378763.1,ENST00000504750.1	FRG2	GTGCTCCTGTGGAGTCTTGA	-3	rU:dC	0.030	(0.018, 0.041)		0.116	0.165	30	40
FRG2_+_190948145.23-ENST00000378763.1,ENST00000504750.1_306	FRG2_+_190948145.23-ENST00000378763.1,ENST00000504750.1	FRG2	GTGCTCCTGTGGAGTCTGAA	-2	rA:dC	0.053	(0.038, 0.068)		0.113	0.201	30	50
FRG2_+_190948145.23-ENST00000378763.1,ENST00000504750.1_311	FRG2_+_190948145.23-ENST00000378763.1,ENST00000504750.1	FRG2	GTGCTCCTGTGGAGTCTGCA	-2	rC:dC	0.030	(0.020, 0.040)		0.113	0.165	30	30
FRG2_+_190948145.23-ENST00000378763.1,ENST00000504750.1_314	FRG2_+_190948145.23-ENST00000378763.1,ENST00000504750.1	FRG2	GTGCTCCTGTGGAGTCTGTA	-2	rU:dC	0.035	(0.025, 0.045)		0.113	0.165	30	40
FRG2_+_190948145.23-ENST00000378763.1,ENST00000504750.1_321	FRG2_+_190948145.23-ENST00000378763.1,ENST00000504750.1	FRG2	GTGCTCCTGTGGAGTCTGGG	-1	rG:dT	0.319	(0.289, 0.349)		0.105	0.235	30	40
FRG2_+_190948145.23-ENST00000378763.1,ENST00000504750.1_324	FRG2_+_190948145.23-ENST00000378763.1,ENST00000504750.1	FRG2	GTGCTCCTGTGGAGTCTGGC	-1	rC:dT	0.064	(0.049, 0.080)		0.105	0.209	20	30
FRG2_+_190948145.23-ENST00000378763.1,ENST00000504750.1_327	FRG2_+_190948145.23-ENST00000378763.1,ENST00000504750.1	FRG2	GTGCTCCTGTGGAGTCTGGT	-1	rU:dT	0.086	(0.069, 0.102)		0.105	0.186	30	30
FRG2_-_190948065.23-ENST00000378763.1,ENST00000504750.1	FRG2_-_190948065.23-ENST00000378763.1,ENST00000504750.1	FRG2	GCATTTCTCAAGTCCCCTGA			1.000					10	10	FRG2B_-_135439952.23-ENST00000425520.1,ENST00000443774.1
FRG2_-_190948065.23-ENST00000378763.1,ENST00000504750.1_101	FRG2_-_190948065.23-ENST00000378763.1,ENST00000504750.1	FRG2	GAATTTCTCAAGTCCCCTGA	-19	rA:dG	0.564	(0.519, 0.609)		0.260	0.164	10	10	FRG2B_-_135439952.23-ENST00000425520.1,ENST00000443774.1_101
FRG2_-_190948065.23-ENST00000378763.1,ENST00000504750.1_104	FRG2_-_190948065.23-ENST00000378763.1,ENST00000504750.1	FRG2	GGATTTCTCAAGTCCCCTGA	-19	rG:dG	0.600	(0.567, 0.633)		0.260	0.212	10	10	FRG2B_-_135439952.23-ENST00000425520.1,ENST00000443774.1_104
FRG2_-_190948065.23-ENST00000378763.1,ENST00000504750.1_109	FRG2_-_190948065.23-ENST00000378763.1,ENST00000504750.1	FRG2	GTATTTCTCAAGTCCCCTGA	-19	rU:dG	0.483	(0.445, 0.522)		0.260	0.192	10	10	FRG2B_-_135439952.23-ENST00000425520.1,ENST00000443774.1_109
FRG2_-_190948065.23-ENST00000378763.1,ENST00000504750.1_117	FRG2_-_190948065.23-ENST00000378763.1,ENST00000504750.1	FRG2	GCGTTTCTCAAGTCCCCTGA	-18	rG:dT	0.612	(0.572, 0.653)		0.218	0.235	10	10	FRG2B_-_135439952.23-ENST00000425520.1,ENST00000443774.1_117
FRG2_-_190948065.23-ENST00000378763.1,ENST00000504750.1_120	FRG2_-_190948065.23-ENST00000378763.1,ENST00000504750.1	FRG2	GCCTTTCTCAAGTCCCCTGA	-18	rC:dT	0.555	(0.517, 0.593)		0.218	0.209	10	10	FRG2B_-_135439952.23-ENST00000425520.1,ENST00000443774.1_120
FRG2_-_190948065.23-ENST00000378763.1,ENST00000504750.1_123	FRG2_-_190948065.23-ENST00000378763.1,ENST00000504750.1	FRG2	GCTTTTCTCAAGTCCCCTGA	-18	rU:dT	0.456	(0.421, 0.490)		0.218	0.186	10	10	FRG2B_-_135439952.23-ENST00000425520.1,ENST00000443774.1_123
FRG2_-_190948065.23-ENST00000378763.1,ENST00000504750.1_124	FRG2_-_190948065.23-ENST00000378763.1,ENST00000504750.1	FRG2	GCAATTCTCAAGTCCCCTGA	-17	rA:dA	0.446	(0.418, 0.474)		0.274	0.182	10	10	FRG2B_-_135439952.23-ENST00000425520.1,ENST00000443774.1_124
FRG2_-_190948065.23-ENST00000378763.1,ENST00000504750.1_127	FRG2_-_190948065.23-ENST00000378763.1,ENST00000504750.1	FRG2	GCAGTTCTCAAGTCCCCTGA	-17	rG:dA	0.552	(0.527, 0.577)		0.274	0.200	10	10	FRG2B_-_135439952.23-ENST00000425520.1,ENST00000443774.1_127
FRG2_-_190948065.23-ENST00000378763.1,ENST00000504750.1_130	FRG2_-_190948065.23-ENST00000378763.1,ENST00000504750.1	FRG2	GCACTTCTCAAGTCCCCTGA	-17	rC:dA	0.512	(0.483, 0.541)		0.274	0.225	10	10	FRG2B_-_135439952.23-ENST00000425520.1,ENST00000443774.1_130
FRG2_-_190948065.23-ENST00000378763.1,ENST00000504750.1_136	FRG2_-_190948065.23-ENST00000378763.1,ENST00000504750.1	FRG2	GCATATCTCAAGTCCCCTGA	-16	rA:dA	0.404	(0.376, 0.431)		0.261	0.182	10	10	FRG2B_-_135439952.23-ENST00000425520.1,ENST00000443774.1_136
FRG2_-_190948065.23-ENST00000378763.1,ENST00000504750.1_139	FRG2_-_190948065.23-ENST00000378763.1,ENST00000504750.1	FRG2	GCATGTCTCAAGTCCCCTGA	-16	rG:dA	0.492	(0.464, 0.519)		0.261	0.200	10	10	FRG2B_-_135439952.23-ENST00000425520.1,ENST00000443774.1_139
FRG2_-_190948065.23-ENST00000378763.1,ENST00000504750.1_142	FRG2_-_190948065.23-ENST00000378763.1,ENST00000504750.1	FRG2	GCATCTCTCAAGTCCCCTGA	-16	rC:dA	0.479	(0.451, 0.508)		0.261	0.225	10	10	FRG2B_-_135439952.23-ENST00000425520.1,ENST00000443774.1_142
FRG2_-_190948065.23-ENST00000378763.1,ENST00000504750.1_148	FRG2_-_190948065.23-ENST00000378763.1,ENST00000504750.1	FRG2	GCATTACTCAAGTCCCCTGA	-15	rA:dA	0.352	(0.330, 0.374)		0.223	0.182	10	10	FRG2B_-_135439952.23-ENST00000425520.1,ENST00000443774.1_148
FRG2_-_190948065.23-ENST00000378763.1,ENST00000504750.1_151	FRG2_-_190948065.23-ENST00000378763.1,ENST00000504750.1	FRG2	GCATTGCTCAAGTCCCCTGA	-15	rG:dA	0.426	(0.397, 0.454)		0.223	0.200	10	10	FRG2B_-_135439952.23-ENST00000425520.1,ENST00000443774.1_151
FRG2_-_190948065.23-ENST00000378763.1,ENST00000504750.1_154	FRG2_-_190948065.23-ENST00000378763.1,ENST00000504750.1	FRG2	GCATTCCTCAAGTCCCCTGA	-15	rC:dA	0.417	(0.394, 0.440)		0.223	0.225	10	10	FRG2B_-_135439952.23-ENST00000425520.1,ENST00000443774.1_154
FRG2_-_190948065.23-ENST00000378763.1,ENST00000504750.1_161	FRG2_-_190948065.23-ENST00000378763.1,ENST00000504750.1	FRG2	GCATTTATCAAGTCCCCTGA	-14	rA:dG	0.253	(0.232, 0.274)		0.256	0.164	10	10	FRG2B_-_135439952.23-ENST00000425520.1,ENST00000443774.1_161
FRG2_-_190948065.23-ENST00000378763.1,ENST00000504750.1_164	FRG2_-_190948065.23-ENST00000378763.1,ENST00000504750.1	FRG2	GCATTTGTCAAGTCCCCTGA	-14	rG:dG	0.319	(0.296, 0.341)		0.256	0.212	10	10	FRG2B_-_135439952.23-ENST00000425520.1,ENST00000443774.1_164
FRG2_-_190948065.23-ENST00000378763.1,ENST00000504750.1_169	FRG2_-_190948065.23-ENST00000378763.1,ENST00000504750.1	FRG2	GCATTTTTCAAGTCCCCTGA	-14	rU:dG	0.319	(0.292, 0.346)		0.256	0.192	10	10	FRG2B_-_135439952.23-ENST00000425520.1,ENST00000443774.1_169
FRG2_-_190948065.23-ENST00000378763.1,ENST00000504750.1_172	FRG2_-_190948065.23-ENST00000378763.1,ENST00000504750.1	FRG2	GCATTTCACAAGTCCCCTGA	-13	rA:dA	0.272	(0.244, 0.299)		0.259	0.182	10	10	FRG2B_-_135439952.23-ENST00000425520.1,ENST00000443774.1_172
FRG2_-_190948065.23-ENST00000378763.1,ENST00000504750.1_175	FRG2_-_190948065.23-ENST00000378763.1,ENST00000504750.1	FRG2	GCATTTCGCAAGTCCCCTGA	-13	rG:dA	0.344	(0.313, 0.375)		0.259	0.200	10	10	FRG2B_-_135439952.23-ENST00000425520.1,ENST00000443774.1_175
FRG2_-_190948065.23-ENST00000378763.1,ENST00000504750.1_178	FRG2_-_190948065.23-ENST00000378763.1,ENST00000504750.1	FRG2	GCATTTCCCAAGTCCCCTGA	-13	rC:dA	0.263	(0.237, 0.288)		0.259	0.225	10	10	FRG2B_-_135439952.23-ENST00000425520.1,ENST00000443774.1_178
FRG2_-_190948065.23-ENST00000378763.1,ENST00000504750.1_185	FRG2_-_190948065.23-ENST00000378763.1,ENST00000504750.1	FRG2	GCATTTCTAAAGTCCCCTGA	-12	rA:dG	0.181	(0.159, 0.203)		0.259	0.164	20	20	FRG2B_-_135439952.23-ENST00000425520.1,ENST00000443774.1_185
FRG2_-_190948065.23-ENST00000378763.1,ENST00000504750.1_188	FRG2_-_190948065.23-ENST00000378763.1,ENST00000504750.1	FRG2	GCATTTCTGAAGTCCCCTGA	-12	rG:dG	0.280	(0.256, 0.304)		0.259	0.212	20	20	FRG2B_-_135439952.23-ENST00000425520.1,ENST00000443774.1_188
FRG2_-_190948065.23-ENST00000378763.1,ENST00000504750.1_193	FRG2_-_190948065.23-ENST00000378763.1,ENST00000504750.1	FRG2	GCATTTCTTAAGTCCCCTGA	-12	rU:dG	0.286	(0.260, 0.312)		0.259	0.192	20	20	FRG2B_-_135439952.23-ENST00000425520.1,ENST00000443774.1_193
FRG2_-_190948065.23-ENST00000378763.1,ENST00000504750.1_201	FRG2_-_190948065.23-ENST00000378763.1,ENST00000504750.1	FRG2	GCATTTCTCGAGTCCCCTGA	-11	rG:dT	0.488	(0.457, 0.518)		0.242	0.235	20	20	FRG2B_-_135439952.23-ENST00000425520.1,ENST00000443774.1_201
FRG2_-_190948065.23-ENST00000378763.1,ENST00000504750.1_204	FRG2_-_190948065.23-ENST00000378763.1,ENST00000504750.1	FRG2	GCATTTCTCCAGTCCCCTGA	-11	rC:dT	0.170	(0.146, 0.194)		0.242	0.209	20	20	FRG2B_-_135439952.23-ENST00000425520.1,ENST00000443774.1_204
FRG2_-_190948065.23-ENST00000378763.1,ENST00000504750.1_207	FRG2_-_190948065.23-ENST00000378763.1,ENST00000504750.1	FRG2	GCATTTCTCTAGTCCCCTGA	-11	rU:dT	0.194	(0.171, 0.217)		0.242	0.186	20	20	FRG2B_-_135439952.23-ENST00000425520.1,ENST00000443774.1_207
FRG2_-_190948065.23-ENST00000378763.1,ENST00000504750.1_213	FRG2_-_190948065.23-ENST00000378763.1,ENST00000504750.1	FRG2	GCATTTCTCAGGTCCCCTGA	-10	rG:dT	0.522	(0.497, 0.546)		0.204	0.235	20	20	FRG2B_-_135439952.23-ENST00000425520.1,ENST00000443774.1_213
FRG2_-_190948065.23-ENST00000378763.1,ENST00000504750.1_216	FRG2_-_190948065.23-ENST00000378763.1,ENST00000504750.1	FRG2	GCATTTCTCACGTCCCCTGA	-10	rC:dT	0.140	(0.122, 0.159)		0.204	0.209	20	20	FRG2B_-_135439952.23-ENST00000425520.1,ENST00000443774.1_216
FRG2_-_190948065.23-ENST00000378763.1,ENST00000504750.1_219	FRG2_-_190948065.23-ENST00000378763.1,ENST00000504750.1	FRG2	GCATTTCTCATGTCCCCTGA	-10	rU:dT	0.172	(0.151, 0.193)		0.204	0.186	20	20	FRG2B_-_135439952.23-ENST00000425520.1,ENST00000443774.1_219
FRG2_-_190948065.23-ENST00000378763.1,ENST00000504750.1_222	FRG2_-_190948065.23-ENST00000378763.1,ENST00000504750.1	FRG2	GCATTTCTCAAATCCCCTGA	-9	rA:dC	0.065	(0.052, 0.078)		0.191	0.201	20	20	FRG2B_-_135439952.23-ENST00000425520.1,ENST00000443774.1_222
FRG2_-_190948065.23-ENST00000378763.1,ENST00000504750.1_227	FRG2_-_190948065.23-ENST00000378763.1,ENST00000504750.1	FRG2	GCATTTCTCAACTCCCCTGA	-9	rC:dC	0.054	(0.043, 0.065)		0.191	0.165	20	20	FRG2B_-_135439952.23-ENST00000425520.1,ENST00000443774.1_227
FRG2_-_190948065.23-ENST00000378763.1,ENST00000504750.1_230	FRG2_-_190948065.23-ENST00000378763.1,ENST00000504750.1	FRG2	GCATTTCTCAATTCCCCTGA	-9	rU:dC	0.052	(0.041, 0.063)		0.191	0.165	20	20	FRG2B_-_135439952.23-ENST00000425520.1,ENST00000443774.1_230
FRG2_-_190948065.23-ENST00000378763.1,ENST00000504750.1_232	FRG2_-_190948065.23-ENST00000378763.1,ENST00000504750.1	FRG2	GCATTTCTCAAGACCCCTGA	-8	rA:dA	0.089	(0.074, 0.104)		0.181	0.182	20	20	FRG2B_-_135439952.23-ENST00000425520.1,ENST00000443774.1_232
FRG2_-_190948065.23-ENST00000378763.1,ENST00000504750.1_235	FRG2_-_190948065.23-ENST00000378763.1,ENST00000504750.1	FRG2	GCATTTCTCAAGGCCCCTGA	-8	rG:dA	0.145	(0.129, 0.160)		0.181	0.200	20	20	FRG2B_-_135439952.23-ENST00000425520.1,ENST00000443774.1_235
FRG2_-_190948065.23-ENST00000378763.1,ENST00000504750.1_238	FRG2_-_190948065.23-ENST00000378763.1,ENST00000504750.1	FRG2	GCATTTCTCAAGCCCCCTGA	-8	rC:dA	0.227	(0.203, 0.251)		0.181	0.225	20	20	FRG2B_-_135439952.23-ENST00000425520.1,ENST00000443774.1_238
FRG2_-_190948065.23-ENST00000378763.1,ENST00000504750.1_245	FRG2_-_190948065.23-ENST00000378763.1,ENST00000504750.1	FRG2	GCATTTCTCAAGTACCCTGA	-7	rA:dG	0.032	(0.019, 0.046)		0.120	0.164	30	30	FRG2B_-_135439952.23-ENST00000425520.1,ENST00000443774.1_245
FRG2_-_190948065.23-ENST00000378763.1,ENST00000504750.1_248	FRG2_-_190948065.23-ENST00000378763.1,ENST00000504750.1	FRG2	GCATTTCTCAAGTGCCCTGA	-7	rG:dG	0.053	(0.041, 0.065)		0.120	0.212	30	30	FRG2B_-_135439952.23-ENST00000425520.1,ENST00000443774.1_248
FRG2_-_190948065.23-ENST00000378763.1,ENST00000504750.1_253	FRG2_-_190948065.23-ENST00000378763.1,ENST00000504750.1	FRG2	GCATTTCTCAAGTTCCCTGA	-7	rU:dG	0.050	(0.036, 0.065)		0.120	0.192	20	30	FRG2B_-_135439952.23-ENST00000425520.1,ENST00000443774.1_253
FRG2_-_190948065.23-ENST00000378763.1,ENST00000504750.1_257	FRG2_-_190948065.23-ENST00000378763.1,ENST00000504750.1	FRG2	GCATTTCTCAAGTCACCTGA	-6	rA:dG	0.014	(0.002, 0.026)		0.139	0.164	30	30	FRG2B_-_135439952.23-ENST00000425520.1,ENST00000443774.1_257
FRG2_-_190948065.23-ENST00000378763.1,ENST00000504750.1_260	FRG2_-_190948065.23-ENST00000378763.1,ENST00000504750.1	FRG2	GCATTTCTCAAGTCGCCTGA	-6	rG:dG	0.016	(0.005, 0.027)		0.139	0.212	30	30	FRG2B_-_135439952.23-ENST00000425520.1,ENST00000443774.1_260
FRG2_-_190948065.23-ENST00000378763.1,ENST00000504750.1_265	FRG2_-_190948065.23-ENST00000378763.1,ENST00000504750.1	FRG2	GCATTTCTCAAGTCTCCTGA	-6	rU:dG	0.026	(0.012, 0.039)		0.139	0.192	30	30	FRG2B_-_135439952.23-ENST00000425520.1,ENST00000443774.1_265
FRG2_-_190948065.23-ENST00000378763.1,ENST00000504750.1_269	FRG2_-_190948065.23-ENST00000378763.1,ENST00000504750.1	FRG2	GCATTTCTCAAGTCCACTGA	-5	rA:dG	0.023	(0.011, 0.036)		0.130	0.164	30	30	FRG2B_-_135439952.23-ENST00000425520.1,ENST00000443774.1_269
FRG2_-_190948065.23-ENST00000378763.1,ENST00000504750.1_272	FRG2_-_190948065.23-ENST00000378763.1,ENST00000504750.1	FRG2	GCATTTCTCAAGTCCGCTGA	-5	rG:dG	0.028	(0.016, 0.039)		0.130	0.212	30	30	FRG2B_-_135439952.23-ENST00000425520.1,ENST00000443774.1_272
FRG2_-_190948065.23-ENST00000378763.1,ENST00000504750.1_277	FRG2_-_190948065.23-ENST00000378763.1,ENST00000504750.1	FRG2	GCATTTCTCAAGTCCTCTGA	-5	rU:dG	0.043	(0.030, 0.056)		0.130	0.192	30	30	FRG2B_-_135439952.23-ENST00000425520.1,ENST00000443774.1_277
FRG2_-_190948065.23-ENST00000378763.1,ENST00000504750.1_281	FRG2_-_190948065.23-ENST00000378763.1,ENST00000504750.1	FRG2	GCATTTCTCAAGTCCCATGA	-4	rA:dG	0.062	(0.047, 0.076)		0.147	0.164	30	30	FRG2B_-_135439952.23-ENST00000425520.1,ENST00000443774.1_281
FRG2_-_190948065.23-ENST00000378763.1,ENST00000504750.1_284	FRG2_-_190948065.23-ENST00000378763.1,ENST00000504750.1	FRG2	GCATTTCTCAAGTCCCGTGA	-4	rG:dG	0.109	(0.092, 0.126)		0.147	0.212	20	30	FRG2B_-_135439952.23-ENST00000425520.1,ENST00000443774.1_284
FRG2_-_190948065.23-ENST00000378763.1,ENST00000504750.1_289	FRG2_-_190948065.23-ENST00000378763.1,ENST00000504750.1	FRG2	GCATTTCTCAAGTCCCTTGA	-4	rU:dG	0.085	(0.070, 0.100)		0.147	0.192	30	30	FRG2B_-_135439952.23-ENST00000425520.1,ENST00000443774.1_289
FRG2_-_190948065.23-ENST00000378763.1,ENST00000504750.1_292	FRG2_-_190948065.23-ENST00000378763.1,ENST00000504750.1	FRG2	GCATTTCTCAAGTCCCCAGA	-3	rA:dA	0.093	(0.080, 0.105)		0.116	0.182	20	30	FRG2B_-_135439952.23-ENST00000425520.1,ENST00000443774.1_292
FRG2_-_190948065.23-ENST00000378763.1,ENST00000504750.1_295	FRG2_-_190948065.23-ENST00000378763.1,ENST00000504750.1	FRG2	GCATTTCTCAAGTCCCCGGA	-3	rG:dA	0.138	(0.122, 0.154)		0.116	0.200	30	30	FRG2B_-_135439952.23-ENST00000425520.1,ENST00000443774.1_295
FRG2_-_190948065.23-ENST00000378763.1,ENST00000504750.1_298	FRG2_-_190948065.23-ENST00000378763.1,ENST00000504750.1	FRG2	GCATTTCTCAAGTCCCCCGA	-3	rC:dA	0.107	(0.095, 0.119)		0.116	0.225	30	30	FRG2B_-_135439952.23-ENST00000425520.1,ENST00000443774.1_298
FRG2_-_190948065.23-ENST00000378763.1,ENST00000504750.1_306	FRG2_-_190948065.23-ENST00000378763.1,ENST00000504750.1	FRG2	GCATTTCTCAAGTCCCCTAA	-2	rA:dC	0.070	(0.060, 0.081)		0.113	0.201	30	30	FRG2B_-_135439952.23-ENST00000425520.1,ENST00000443774.1_306
FRG2_-_190948065.23-ENST00000378763.1,ENST00000504750.1_311	FRG2_-_190948065.23-ENST00000378763.1,ENST00000504750.1	FRG2	GCATTTCTCAAGTCCCCTCA	-2	rC:dC	0.056	(0.045, 0.066)		0.113	0.165	30	30	FRG2B_-_135439952.23-ENST00000425520.1,ENST00000443774.1_311
FRG2_-_190948065.23-ENST00000378763.1,ENST00000504750.1_314	FRG2_-_190948065.23-ENST00000378763.1,ENST00000504750.1	FRG2	GCATTTCTCAAGTCCCCTTA	-2	rU:dC	0.056	(0.046, 0.066)		0.113	0.165	30	30	FRG2B_-_135439952.23-ENST00000425520.1,ENST00000443774.1_314
FRG2_-_190948065.23-ENST00000378763.1,ENST00000504750.1_321	FRG2_-_190948065.23-ENST00000378763.1,ENST00000504750.1	FRG2	GCATTTCTCAAGTCCCCTGG	-1	rG:dT	0.219	(0.204, 0.234)		0.105	0.235	30	30	FRG2B_-_135439952.23-ENST00000425520.1,ENST00000443774.1_321
FRG2_-_190948065.23-ENST00000378763.1,ENST00000504750.1_324	FRG2_-_190948065.23-ENST00000378763.1,ENST00000504750.1	FRG2	GCATTTCTCAAGTCCCCTGC	-1	rC:dT	0.076	(0.064, 0.088)		0.105	0.209	30	30	FRG2B_-_135439952.23-ENST00000425520.1,ENST00000443774.1_324
FRG2_-_190948065.23-ENST00000378763.1,ENST00000504750.1_327	FRG2_-_190948065.23-ENST00000378763.1,ENST00000504750.1	FRG2	GCATTTCTCAAGTCCCCTGT	-1	rU:dT	0.089	(0.078, 0.100)		0.105	0.186	20	30	FRG2B_-_135439952.23-ENST00000425520.1,ENST00000443774.1_327
FRG2_-_190948162.23-ENST00000378763.1,ENST00000504750.1	FRG2_-_190948162.23-ENST00000378763.1,ENST00000504750.1	FRG2	GCCCTCCTTCCAGACTCCAC			1.000					30	30
FRG2_-_190948162.23-ENST00000378763.1,ENST00000504750.1_101	FRG2_-_190948162.23-ENST00000378763.1,ENST00000504750.1	FRG2	GACCTCCTTCCAGACTCCAC	-19	rA:dG	0.724	(0.675, 0.773)		0.260	0.164	30	40
FRG2_-_190948162.23-ENST00000378763.1,ENST00000504750.1_104	FRG2_-_190948162.23-ENST00000378763.1,ENST00000504750.1	FRG2	GGCCTCCTTCCAGACTCCAC	-19	rG:dG	0.770	(0.730, 0.811)		0.260	0.212	30	40
FRG2_-_190948162.23-ENST00000378763.1,ENST00000504750.1_109	FRG2_-_190948162.23-ENST00000378763.1,ENST00000504750.1	FRG2	GTCCTCCTTCCAGACTCCAC	-19	rU:dG	0.615	(0.562, 0.668)		0.260	0.192	30	40
FRG2_-_190948162.23-ENST00000378763.1,ENST00000504750.1_113	FRG2_-_190948162.23-ENST00000378763.1,ENST00000504750.1	FRG2	GCACTCCTTCCAGACTCCAC	-18	rA:dG	0.621	(0.590, 0.652)		0.218	0.164	30	40
FRG2_-_190948162.23-ENST00000378763.1,ENST00000504750.1_116	FRG2_-_190948162.23-ENST00000378763.1,ENST00000504750.1	FRG2	GCGCTCCTTCCAGACTCCAC	-18	rG:dG	0.701	(0.660, 0.742)		0.218	0.212	30	40
FRG2_-_190948162.23-ENST00000378763.1,ENST00000504750.1_121	FRG2_-_190948162.23-ENST00000378763.1,ENST00000504750.1	FRG2	GCTCTCCTTCCAGACTCCAC	-18	rU:dG	0.542	(0.506, 0.578)		0.218	0.192	20	30
FRG2_-_190948162.23-ENST00000378763.1,ENST00000504750.1_125	FRG2_-_190948162.23-ENST00000378763.1,ENST00000504750.1	FRG2	GCCATCCTTCCAGACTCCAC	-17	rA:dG	0.449	(0.415, 0.483)		0.274	0.164	30	40
FRG2_-_190948162.23-ENST00000378763.1,ENST00000504750.1_128	FRG2_-_190948162.23-ENST00000378763.1,ENST00000504750.1	FRG2	GCCGTCCTTCCAGACTCCAC	-17	rG:dG	0.530	(0.493, 0.566)		0.274	0.212	30	40
FRG2_-_190948162.23-ENST00000378763.1,ENST00000504750.1_133	FRG2_-_190948162.23-ENST00000378763.1,ENST00000504750.1	FRG2	GCCTTCCTTCCAGACTCCAC	-17	rU:dG	0.446	(0.412, 0.479)		0.274	0.192	30	40
FRG2_-_190948162.23-ENST00000378763.1,ENST00000504750.1_136	FRG2_-_190948162.23-ENST00000378763.1,ENST00000504750.1	FRG2	GCCCACCTTCCAGACTCCAC	-16	rA:dA	0.479	(0.442, 0.516)		0.261	0.182	20	40
FRG2_-_190948162.23-ENST00000378763.1,ENST00000504750.1_139	FRG2_-_190948162.23-ENST00000378763.1,ENST00000504750.1	FRG2	GCCCGCCTTCCAGACTCCAC	-16	rG:dA	0.527	(0.491, 0.563)		0.261	0.200	30	40
FRG2_-_190948162.23-ENST00000378763.1,ENST00000504750.1_142	FRG2_-_190948162.23-ENST00000378763.1,ENST00000504750.1	FRG2	GCCCCCCTTCCAGACTCCAC	-16	rC:dA	0.556	(0.522, 0.590)		0.261	0.225	20	40
FRG2_-_190948162.23-ENST00000378763.1,ENST00000504750.1_149	FRG2_-_190948162.23-ENST00000378763.1,ENST00000504750.1	FRG2	GCCCTACTTCCAGACTCCAC	-15	rA:dG	0.344	(0.307, 0.381)		0.223	0.164	20	30
FRG2_-_190948162.23-ENST00000378763.1,ENST00000504750.1_152	FRG2_-_190948162.23-ENST00000378763.1,ENST00000504750.1	FRG2	GCCCTGCTTCCAGACTCCAC	-15	rG:dG	0.420	(0.376, 0.464)		0.223	0.212	20	40
FRG2_-_190948162.23-ENST00000378763.1,ENST00000504750.1_157	FRG2_-_190948162.23-ENST00000378763.1,ENST00000504750.1	FRG2	GCCCTTCTTCCAGACTCCAC	-15	rU:dG	0.457	(0.424, 0.490)		0.223	0.192	20	40
FRG2_-_190948162.23-ENST00000378763.1,ENST00000504750.1_161	FRG2_-_190948162.23-ENST00000378763.1,ENST00000504750.1	FRG2	GCCCTCATTCCAGACTCCAC	-14	rA:dG	0.315	(0.282, 0.348)		0.256	0.164	20	30
FRG2_-_190948162.23-ENST00000378763.1,ENST00000504750.1_164	FRG2_-_190948162.23-ENST00000378763.1,ENST00000504750.1	FRG2	GCCCTCGTTCCAGACTCCAC	-14	rG:dG	0.422	(0.379, 0.465)		0.256	0.212	30	30
FRG2_-_190948162.23-ENST00000378763.1,ENST00000504750.1_169	FRG2_-_190948162.23-ENST00000378763.1,ENST00000504750.1	FRG2	GCCCTCTTTCCAGACTCCAC	-14	rU:dG	0.428	(0.392, 0.464)		0.256	0.192	30	40
FRG2_-_190948162.23-ENST00000378763.1,ENST00000504750.1_172	FRG2_-_190948162.23-ENST00000378763.1,ENST00000504750.1	FRG2	GCCCTCCATCCAGACTCCAC	-13	rA:dA	0.346	(0.306, 0.386)		0.259	0.182	30	30
FRG2_-_190948162.23-ENST00000378763.1,ENST00000504750.1_175	FRG2_-_190948162.23-ENST00000378763.1,ENST00000504750.1	FRG2	GCCCTCCGTCCAGACTCCAC	-13	rG:dA	0.464	(0.421, 0.508)		0.259	0.200	30	30
FRG2_-_190948162.23-ENST00000378763.1,ENST00000504750.1_178	FRG2_-_190948162.23-ENST00000378763.1,ENST00000504750.1	FRG2	GCCCTCCCTCCAGACTCCAC	-13	rC:dA	0.318	(0.272, 0.365)		0.259	0.225	20	20
FRG2_-_190948162.23-ENST00000378763.1,ENST00000504750.1_184	FRG2_-_190948162.23-ENST00000378763.1,ENST00000504750.1	FRG2	GCCCTCCTACCAGACTCCAC	-12	rA:dA	0.331	(0.293, 0.369)		0.259	0.182	30	30
FRG2_-_190948162.23-ENST00000378763.1,ENST00000504750.1_187	FRG2_-_190948162.23-ENST00000378763.1,ENST00000504750.1	FRG2	GCCCTCCTGCCAGACTCCAC	-12	rG:dA	0.479	(0.441, 0.517)		0.259	0.200	20	40
FRG2_-_190948162.23-ENST00000378763.1,ENST00000504750.1_190	FRG2_-_190948162.23-ENST00000378763.1,ENST00000504750.1	FRG2	GCCCTCCTCCCAGACTCCAC	-12	rC:dA	0.334	(0.294, 0.373)		0.259	0.225	20	30
FRG2_-_190948162.23-ENST00000378763.1,ENST00000504750.1_197	FRG2_-_190948162.23-ENST00000378763.1,ENST00000504750.1	FRG2	GCCCTCCTTACAGACTCCAC	-11	rA:dG	0.188	(0.155, 0.221)		0.242	0.164	30	40
FRG2_-_190948162.23-ENST00000378763.1,ENST00000504750.1_200	FRG2_-_190948162.23-ENST00000378763.1,ENST00000504750.1	FRG2	GCCCTCCTTGCAGACTCCAC	-11	rG:dG	0.340	(0.304, 0.377)		0.242	0.212	30	40
FRG2_-_190948162.23-ENST00000378763.1,ENST00000504750.1_205	FRG2_-_190948162.23-ENST00000378763.1,ENST00000504750.1	FRG2	GCCCTCCTTTCAGACTCCAC	-11	rU:dG	0.359	(0.317, 0.402)		0.242	0.192	20	50
FRG2_-_190948162.23-ENST00000378763.1,ENST00000504750.1_209	FRG2_-_190948162.23-ENST00000378763.1,ENST00000504750.1	FRG2	GCCCTCCTTCAAGACTCCAC	-10	rA:dG	0.051	(0.031, 0.072)		0.204	0.164	40	50
FRG2_-_190948162.23-ENST00000378763.1,ENST00000504750.1_212	FRG2_-_190948162.23-ENST00000378763.1,ENST00000504750.1	FRG2	GCCCTCCTTCGAGACTCCAC	-10	rG:dG	0.182	(0.150, 0.215)		0.204	0.212	40	40
FRG2_-_190948162.23-ENST00000378763.1,ENST00000504750.1_217	FRG2_-_190948162.23-ENST00000378763.1,ENST00000504750.1	FRG2	GCCCTCCTTCTAGACTCCAC	-10	rU:dG	0.272	(0.234, 0.309)		0.204	0.192	30	40
FRG2_-_190948162.23-ENST00000378763.1,ENST00000504750.1_225	FRG2_-_190948162.23-ENST00000378763.1,ENST00000504750.1	FRG2	GCCCTCCTTCCGGACTCCAC	-9	rG:dT	0.551	(0.515, 0.587)		0.191	0.235	30	30
FRG2_-_190948162.23-ENST00000378763.1,ENST00000504750.1_228	FRG2_-_190948162.23-ENST00000378763.1,ENST00000504750.1	FRG2	GCCCTCCTTCCCGACTCCAC	-9	rC:dT	0.129	(0.103, 0.155)		0.191	0.209	20	20
FRG2_-_190948162.23-ENST00000378763.1,ENST00000504750.1_231	FRG2_-_190948162.23-ENST00000378763.1,ENST00000504750.1	FRG2	GCCCTCCTTCCTGACTCCAC	-9	rU:dT	0.141	(0.112, 0.169)		0.191	0.186	30	30
FRG2_-_190948162.23-ENST00000378763.1,ENST00000504750.1_234	FRG2_-_190948162.23-ENST00000378763.1,ENST00000504750.1	FRG2	GCCCTCCTTCCAAACTCCAC	-8	rA:dC	0.020	(0.004, 0.036)		0.181	0.201	20	40
FRG2_-_190948162.23-ENST00000378763.1,ENST00000504750.1_239	FRG2_-_190948162.23-ENST00000378763.1,ENST00000504750.1	FRG2	GCCCTCCTTCCACACTCCAC	-8	rC:dC	0.019	(0.008, 0.030)		0.181	0.165	30	50
FRG2_-_190948162.23-ENST00000378763.1,ENST00000504750.1_242	FRG2_-_190948162.23-ENST00000378763.1,ENST00000504750.1	FRG2	GCCCTCCTTCCATACTCCAC	-8	rU:dC	0.010	(-0.004, 0.023)		0.181	0.165	20	50
FRG2_-_190948162.23-ENST00000378763.1,ENST00000504750.1_249	FRG2_-_190948162.23-ENST00000378763.1,ENST00000504750.1	FRG2	GCCCTCCTTCCAGGCTCCAC	-7	rG:dT	0.207	(0.182, 0.231)		0.120	0.235	20	20
FRG2_-_190948162.23-ENST00000378763.1,ENST00000504750.1_252	FRG2_-_190948162.23-ENST00000378763.1,ENST00000504750.1	FRG2	GCCCTCCTTCCAGCCTCCAC	-7	rC:dT	0.040	(0.023, 0.057)		0.120	0.209	30	30
FRG2_-_190948162.23-ENST00000378763.1,ENST00000504750.1_255	FRG2_-_190948162.23-ENST00000378763.1,ENST00000504750.1	FRG2	GCCCTCCTTCCAGTCTCCAC	-7	rU:dT	0.020	(0.003, 0.038)		0.120	0.186	30	30
FRG2_-_190948162.23-ENST00000378763.1,ENST00000504750.1_257	FRG2_-_190948162.23-ENST00000378763.1,ENST00000504750.1	FRG2	GCCCTCCTTCCAGAATCCAC	-6	rA:dG	-0.006	(-0.020, 0.008)		0.139	0.164	30	40
FRG2_-_190948162.23-ENST00000378763.1,ENST00000504750.1_260	FRG2_-_190948162.23-ENST00000378763.1,ENST00000504750.1	FRG2	GCCCTCCTTCCAGAGTCCAC	-6	rG:dG	0.011	(-0.001, 0.023)		0.139	0.212	30	30
FRG2_-_190948162.23-ENST00000378763.1,ENST00000504750.1_265	FRG2_-_190948162.23-ENST00000378763.1,ENST00000504750.1	FRG2	GCCCTCCTTCCAGATTCCAC	-6	rU:dG	0.001	(-0.015, 0.017)		0.139	0.192	20	50
FRG2_-_190948162.23-ENST00000378763.1,ENST00000504750.1_268	FRG2_-_190948162.23-ENST00000378763.1,ENST00000504750.1	FRG2	GCCCTCCTTCCAGACACCAC	-5	rA:dA	0.046	(0.028, 0.063)		0.130	0.182	30	40
FRG2_-_190948162.23-ENST00000378763.1,ENST00000504750.1_271	FRG2_-_190948162.23-ENST00000378763.1,ENST00000504750.1	FRG2	GCCCTCCTTCCAGACGCCAC	-5	rG:dA	0.048	(0.035, 0.062)		0.130	0.200	30	40
FRG2_-_190948162.23-ENST00000378763.1,ENST00000504750.1_274	FRG2_-_190948162.23-ENST00000378763.1,ENST00000504750.1	FRG2	GCCCTCCTTCCAGACCCCAC	-5	rC:dA	0.118	(0.096, 0.139)		0.130	0.225	30	40
FRG2_-_190948162.23-ENST00000378763.1,ENST00000504750.1_281	FRG2_-_190948162.23-ENST00000378763.1,ENST00000504750.1	FRG2	GCCCTCCTTCCAGACTACAC	-4	rA:dG	0.012	(-0.004, 0.029)		0.147	0.164	40	60
FRG2_-_190948162.23-ENST00000378763.1,ENST00000504750.1_284	FRG2_-_190948162.23-ENST00000378763.1,ENST00000504750.1	FRG2	GCCCTCCTTCCAGACTGCAC	-4	rG:dG	0.067	(0.048, 0.086)		0.147	0.212	30	30
FRG2_-_190948162.23-ENST00000378763.1,ENST00000504750.1_289	FRG2_-_190948162.23-ENST00000378763.1,ENST00000504750.1	FRG2	GCCCTCCTTCCAGACTTCAC	-4	rU:dG	0.034	(0.016, 0.052)		0.147	0.192	30	50
FRG2_-_190948162.23-ENST00000378763.1,ENST00000504750.1_293	FRG2_-_190948162.23-ENST00000378763.1,ENST00000504750.1	FRG2	GCCCTCCTTCCAGACTCAAC	-3	rA:dG	-0.001	(-0.017, 0.014)		0.116	0.164	40	50
FRG2_-_190948162.23-ENST00000378763.1,ENST00000504750.1_296	FRG2_-_190948162.23-ENST00000378763.1,ENST00000504750.1	FRG2	GCCCTCCTTCCAGACTCGAC	-3	rG:dG	0.029	(0.015, 0.043)		0.116	0.212	40	50
FRG2_-_190948162.23-ENST00000378763.1,ENST00000504750.1_301	FRG2_-_190948162.23-ENST00000378763.1,ENST00000504750.1	FRG2	GCCCTCCTTCCAGACTCTAC	-3	rU:dG	0.019	(0.003, 0.035)		0.116	0.192	40	50
FRG2_-_190948162.23-ENST00000378763.1,ENST00000504750.1_309	FRG2_-_190948162.23-ENST00000378763.1,ENST00000504750.1	FRG2	GCCCTCCTTCCAGACTCCGC	-2	rG:dT	0.227	(0.199, 0.256)		0.113	0.235	40	40
FRG2_-_190948162.23-ENST00000378763.1,ENST00000504750.1_312	FRG2_-_190948162.23-ENST00000378763.1,ENST00000504750.1	FRG2	GCCCTCCTTCCAGACTCCCC	-2	rC:dT	0.059	(0.040, 0.078)		0.113	0.209	30	40
FRG2_-_190948162.23-ENST00000378763.1,ENST00000504750.1_315	FRG2_-_190948162.23-ENST00000378763.1,ENST00000504750.1	FRG2	GCCCTCCTTCCAGACTCCTC	-2	rU:dT	0.044	(0.026, 0.062)		0.113	0.186	20	40
FRG2_-_190948162.23-ENST00000378763.1,ENST00000504750.1_317	FRG2_-_190948162.23-ENST00000378763.1,ENST00000504750.1	FRG2	GCCCTCCTTCCAGACTCCAA	-1	rA:dG	0.005	(-0.010, 0.021)		0.105	0.164	30	30
FRG2_-_190948162.23-ENST00000378763.1,ENST00000504750.1_320	FRG2_-_190948162.23-ENST00000378763.1,ENST00000504750.1	FRG2	GCCCTCCTTCCAGACTCCAG	-1	rG:dG	0.048	(0.034, 0.061)		0.105	0.212	20	30
FRG2_-_190948162.23-ENST00000378763.1,ENST00000504750.1_325	FRG2_-_190948162.23-ENST00000378763.1,ENST00000504750.1	FRG2	GCCCTCCTTCCAGACTCCAT	-1	rU:dG	0.016	(-0.002, 0.033)		0.105	0.192	20	20
FRG2_-_190948402.23-ENST00000378763.1,ENST00000504750.1	FRG2_-_190948402.23-ENST00000378763.1,ENST00000504750.1	FRG2	GCGCTCTCTCTCACGTCCAA			1.000					10	10	FRG2B_-_135440289.23-ENST00000425520.1,ENST00000443774.1
FRG2_-_190948402.23-ENST00000378763.1,ENST00000504750.1_101	FRG2_-_190948402.23-ENST00000378763.1,ENST00000504750.1	FRG2	GAGCTCTCTCTCACGTCCAA	-19	rA:dG	0.228	(0.203, 0.253)		0.260	0.164	10	10	FRG2B_-_135440289.23-ENST00000425520.1,ENST00000443774.1_101
FRG2_-_190948402.23-ENST00000378763.1,ENST00000504750.1_104	FRG2_-_190948402.23-ENST00000378763.1,ENST00000504750.1	FRG2	GGGCTCTCTCTCACGTCCAA	-19	rG:dG	0.246	(0.216, 0.276)		0.260	0.212	10	10	FRG2B_-_135440289.23-ENST00000425520.1,ENST00000443774.1_104
FRG2_-_190948402.23-ENST00000378763.1,ENST00000504750.1_109	FRG2_-_190948402.23-ENST00000378763.1,ENST00000504750.1	FRG2	GTGCTCTCTCTCACGTCCAA	-19	rU:dG	0.154	(0.129, 0.179)		0.260	0.192	10	10	FRG2B_-_135440289.23-ENST00000425520.1,ENST00000443774.1_109
FRG2_-_190948402.23-ENST00000378763.1,ENST00000504750.1_114	FRG2_-_190948402.23-ENST00000378763.1,ENST00000504750.1	FRG2	GCACTCTCTCTCACGTCCAA	-18	rA:dC	0.132	(0.111, 0.152)		0.218	0.201	10	10	FRG2B_-_135440289.23-ENST00000425520.1,ENST00000443774.1_114
FRG2_-_190948402.23-ENST00000378763.1,ENST00000504750.1_119	FRG2_-_190948402.23-ENST00000378763.1,ENST00000504750.1	FRG2	GCCCTCTCTCTCACGTCCAA	-18	rC:dC	0.197	(0.176, 0.219)		0.218	0.165	10	10	FRG2B_-_135440289.23-ENST00000425520.1,ENST00000443774.1_119
FRG2_-_190948402.23-ENST00000378763.1,ENST00000504750.1_122	FRG2_-_190948402.23-ENST00000378763.1,ENST00000504750.1	FRG2	GCTCTCTCTCTCACGTCCAA	-18	rU:dC	0.168	(0.147, 0.190)		0.218	0.165	10	10	FRG2B_-_135440289.23-ENST00000425520.1,ENST00000443774.1_122
FRG2_-_190948402.23-ENST00000378763.1,ENST00000504750.1_125	FRG2_-_190948402.23-ENST00000378763.1,ENST00000504750.1	FRG2	GCGATCTCTCTCACGTCCAA	-17	rA:dG	0.116	(0.094, 0.138)		0.274	0.164	10	10	FRG2B_-_135440289.23-ENST00000425520.1,ENST00000443774.1_125
FRG2_-_190948402.23-ENST00000378763.1,ENST00000504750.1_128	FRG2_-_190948402.23-ENST00000378763.1,ENST00000504750.1	FRG2	GCGGTCTCTCTCACGTCCAA	-17	rG:dG	0.165	(0.145, 0.185)		0.274	0.212	10	10	FRG2B_-_135440289.23-ENST00000425520.1,ENST00000443774.1_128
FRG2_-_190948402.23-ENST00000378763.1,ENST00000504750.1_133	FRG2_-_190948402.23-ENST00000378763.1,ENST00000504750.1	FRG2	GCGTTCTCTCTCACGTCCAA	-17	rU:dG	0.101	(0.083, 0.118)		0.274	0.192	10	10	FRG2B_-_135440289.23-ENST00000425520.1,ENST00000443774.1_133
FRG2_-_190948402.23-ENST00000378763.1,ENST00000504750.1_136	FRG2_-_190948402.23-ENST00000378763.1,ENST00000504750.1	FRG2	GCGCACTCTCTCACGTCCAA	-16	rA:dA	0.106	(0.086, 0.127)		0.261	0.182	10	10	FRG2B_-_135440289.23-ENST00000425520.1,ENST00000443774.1_136
FRG2_-_190948402.23-ENST00000378763.1,ENST00000504750.1_139	FRG2_-_190948402.23-ENST00000378763.1,ENST00000504750.1	FRG2	GCGCGCTCTCTCACGTCCAA	-16	rG:dA	0.161	(0.137, 0.185)		0.261	0.200	10	10	FRG2B_-_135440289.23-ENST00000425520.1,ENST00000443774.1_139
FRG2_-_190948402.23-ENST00000378763.1,ENST00000504750.1_142	FRG2_-_190948402.23-ENST00000378763.1,ENST00000504750.1	FRG2	GCGCCCTCTCTCACGTCCAA	-16	rC:dA	0.129	(0.104, 0.154)		0.261	0.225	10	10	FRG2B_-_135440289.23-ENST00000425520.1,ENST00000443774.1_142
FRG2_-_190948402.23-ENST00000378763.1,ENST00000504750.1_149	FRG2_-_190948402.23-ENST00000378763.1,ENST00000504750.1	FRG2	GCGCTATCTCTCACGTCCAA	-15	rA:dG	0.077	(0.061, 0.093)		0.223	0.164	10	10	FRG2B_-_135440289.23-ENST00000425520.1,ENST00000443774.1_149
FRG2_-_190948402.23-ENST00000378763.1,ENST00000504750.1_152	FRG2_-_190948402.23-ENST00000378763.1,ENST00000504750.1	FRG2	GCGCTGTCTCTCACGTCCAA	-15	rG:dG	0.130	(0.113, 0.147)		0.223	0.212	10	10	FRG2B_-_135440289.23-ENST00000425520.1,ENST00000443774.1_152
FRG2_-_190948402.23-ENST00000378763.1,ENST00000504750.1_157	FRG2_-_190948402.23-ENST00000378763.1,ENST00000504750.1	FRG2	GCGCTTTCTCTCACGTCCAA	-15	rU:dG	0.104	(0.084, 0.124)		0.223	0.192	10	10	FRG2B_-_135440289.23-ENST00000425520.1,ENST00000443774.1_157
FRG2_-_190948402.23-ENST00000378763.1,ENST00000504750.1_160	FRG2_-_190948402.23-ENST00000378763.1,ENST00000504750.1	FRG2	GCGCTCACTCTCACGTCCAA	-14	rA:dA	0.081	(0.062, 0.100)		0.256	0.182	10	10	FRG2B_-_135440289.23-ENST00000425520.1,ENST00000443774.1_160
FRG2_-_190948402.23-ENST00000378763.1,ENST00000504750.1_163	FRG2_-_190948402.23-ENST00000378763.1,ENST00000504750.1	FRG2	GCGCTCGCTCTCACGTCCAA	-14	rG:dA	0.149	(0.129, 0.170)		0.256	0.200	10	10	FRG2B_-_135440289.23-ENST00000425520.1,ENST00000443774.1_163
FRG2_-_190948402.23-ENST00000378763.1,ENST00000504750.1_166	FRG2_-_190948402.23-ENST00000378763.1,ENST00000504750.1	FRG2	GCGCTCCCTCTCACGTCCAA	-14	rC:dA	0.081	(0.061, 0.102)		0.256	0.225	10	10	FRG2B_-_135440289.23-ENST00000425520.1,ENST00000443774.1_166
FRG2_-_190948402.23-ENST00000378763.1,ENST00000504750.1_173	FRG2_-_190948402.23-ENST00000378763.1,ENST00000504750.1	FRG2	GCGCTCTATCTCACGTCCAA	-13	rA:dG	0.048	(0.034, 0.063)		0.259	0.164	10	10	FRG2B_-_135440289.23-ENST00000425520.1,ENST00000443774.1_173
FRG2_-_190948402.23-ENST00000378763.1,ENST00000504750.1_176	FRG2_-_190948402.23-ENST00000378763.1,ENST00000504750.1	FRG2	GCGCTCTGTCTCACGTCCAA	-13	rG:dG	0.100	(0.087, 0.113)		0.259	0.212	10	10	FRG2B_-_135440289.23-ENST00000425520.1,ENST00000443774.1_176
FRG2_-_190948402.23-ENST00000378763.1,ENST00000504750.1_181	FRG2_-_190948402.23-ENST00000378763.1,ENST00000504750.1	FRG2	GCGCTCTTTCTCACGTCCAA	-13	rU:dG	0.081	(0.066, 0.097)		0.259	0.192	10	10	FRG2B_-_135440289.23-ENST00000425520.1,ENST00000443774.1_181
FRG2_-_190948402.23-ENST00000378763.1,ENST00000504750.1_184	FRG2_-_190948402.23-ENST00000378763.1,ENST00000504750.1	FRG2	GCGCTCTCACTCACGTCCAA	-12	rA:dA	0.040	(0.025, 0.056)		0.259	0.182	20	20	FRG2B_-_135440289.23-ENST00000425520.1,ENST00000443774.1_184
FRG2_-_190948402.23-ENST00000378763.1,ENST00000504750.1_187	FRG2_-_190948402.23-ENST00000378763.1,ENST00000504750.1	FRG2	GCGCTCTCGCTCACGTCCAA	-12	rG:dA	0.098	(0.079, 0.117)		0.259	0.200	20	20	FRG2B_-_135440289.23-ENST00000425520.1,ENST00000443774.1_187
FRG2_-_190948402.23-ENST00000378763.1,ENST00000504750.1_190	FRG2_-_190948402.23-ENST00000378763.1,ENST00000504750.1	FRG2	GCGCTCTCCCTCACGTCCAA	-12	rC:dA	0.042	(0.028, 0.056)		0.259	0.225	20	20	FRG2B_-_135440289.23-ENST00000425520.1,ENST00000443774.1_190
FRG2_-_190948402.23-ENST00000378763.1,ENST00000504750.1_197	FRG2_-_190948402.23-ENST00000378763.1,ENST00000504750.1	FRG2	GCGCTCTCTATCACGTCCAA	-11	rA:dG	0.017	(0.004, 0.029)		0.242	0.164	20	20	FRG2B_-_135440289.23-ENST00000425520.1,ENST00000443774.1_197
FRG2_-_190948402.23-ENST00000378763.1,ENST00000504750.1_200	FRG2_-_190948402.23-ENST00000378763.1,ENST00000504750.1	FRG2	GCGCTCTCTGTCACGTCCAA	-11	rG:dG	0.077	(0.063, 0.091)		0.242	0.212	20	20	FRG2B_-_135440289.23-ENST00000425520.1,ENST00000443774.1_200
FRG2_-_190948402.23-ENST00000378763.1,ENST00000504750.1_205	FRG2_-_190948402.23-ENST00000378763.1,ENST00000504750.1	FRG2	GCGCTCTCTTTCACGTCCAA	-11	rU:dG	0.056	(0.041, 0.070)		0.242	0.192	20	20	FRG2B_-_135440289.23-ENST00000425520.1,ENST00000443774.1_205
FRG2_-_190948402.23-ENST00000378763.1,ENST00000504750.1_208	FRG2_-_190948402.23-ENST00000378763.1,ENST00000504750.1	FRG2	GCGCTCTCTCACACGTCCAA	-10	rA:dA	-0.001	(-0.012, 0.011)		0.204	0.182	20	20	FRG2B_-_135440289.23-ENST00000425520.1,ENST00000443774.1_208, FRG2C_+_75713486.23-P1P2_250
FRG2_-_190948402.23-ENST00000378763.1,ENST00000504750.1_211	FRG2_-_190948402.23-ENST00000378763.1,ENST00000504750.1	FRG2	GCGCTCTCTCGCACGTCCAA	-10	rG:dA	0.029	(0.020, 0.039)		0.204	0.200	20	20	FRG2B_-_135440289.23-ENST00000425520.1,ENST00000443774.1_211
FRG2_-_190948402.23-ENST00000378763.1,ENST00000504750.1_214	FRG2_-_190948402.23-ENST00000378763.1,ENST00000504750.1	FRG2	GCGCTCTCTCCCACGTCCAA	-10	rC:dA	0.040	(0.028, 0.052)		0.204	0.225	20	20	FRG2B_-_135440289.23-ENST00000425520.1,ENST00000443774.1_214
FRG2_-_190948402.23-ENST00000378763.1,ENST00000504750.1_221	FRG2_-_190948402.23-ENST00000378763.1,ENST00000504750.1	FRG2	GCGCTCTCTCTAACGTCCAA	-9	rA:dG	-0.018	(-0.030, -0.006)		0.191	0.164	20	20	FRG2B_-_135440289.23-ENST00000425520.1,ENST00000443774.1_221
FRG2_-_190948402.23-ENST00000378763.1,ENST00000504750.1_224	FRG2_-_190948402.23-ENST00000378763.1,ENST00000504750.1	FRG2	GCGCTCTCTCTGACGTCCAA	-9	rG:dG	0.021	(0.011, 0.031)		0.191	0.212	20	20	FRG2B_-_135440289.23-ENST00000425520.1,ENST00000443774.1_224
FRG2_-_190948402.23-ENST00000378763.1,ENST00000504750.1_229	FRG2_-_190948402.23-ENST00000378763.1,ENST00000504750.1	FRG2	GCGCTCTCTCTTACGTCCAA	-9	rU:dG	0.042	(0.027, 0.056)		0.191	0.192	20	20	FRG2B_-_135440289.23-ENST00000425520.1,ENST00000443774.1_229
FRG2_-_190948402.23-ENST00000378763.1,ENST00000504750.1_237	FRG2_-_190948402.23-ENST00000378763.1,ENST00000504750.1	FRG2	GCGCTCTCTCTCGCGTCCAA	-8	rG:dT	0.067	(0.053, 0.080)		0.181	0.235	20	20	FRG2B_-_135440289.23-ENST00000425520.1,ENST00000443774.1_237
FRG2_-_190948402.23-ENST00000378763.1,ENST00000504750.1_240	FRG2_-_190948402.23-ENST00000378763.1,ENST00000504750.1	FRG2	GCGCTCTCTCTCCCGTCCAA	-8	rC:dT	0.021	(0.010, 0.031)		0.181	0.209	20	20	FRG2B_-_135440289.23-ENST00000425520.1,ENST00000443774.1_240
FRG2_-_190948402.23-ENST00000378763.1,ENST00000504750.1_243	FRG2_-_190948402.23-ENST00000378763.1,ENST00000504750.1	FRG2	GCGCTCTCTCTCTCGTCCAA	-8	rU:dT	0.000	(-0.011, 0.011)		0.181	0.186	20	20	FRG2B_-_135440289.23-ENST00000425520.1,ENST00000443774.1_243
FRG2_-_190948402.23-ENST00000378763.1,ENST00000504750.1_245	FRG2_-_190948402.23-ENST00000378763.1,ENST00000504750.1	FRG2	GCGCTCTCTCTCAAGTCCAA	-7	rA:dG	-0.011	(-0.022, 0.000)		0.120	0.164	30	30	FRG2B_-_135440289.23-ENST00000425520.1,ENST00000443774.1_245
FRG2_-_190948402.23-ENST00000378763.1,ENST00000504750.1_248	FRG2_-_190948402.23-ENST00000378763.1,ENST00000504750.1	FRG2	GCGCTCTCTCTCAGGTCCAA	-7	rG:dG	0.013	(0.004, 0.022)		0.120	0.212	30	30	FRG2B_-_135440289.23-ENST00000425520.1,ENST00000443774.1_248
FRG2_-_190948402.23-ENST00000378763.1,ENST00000504750.1_253	FRG2_-_190948402.23-ENST00000378763.1,ENST00000504750.1	FRG2	GCGCTCTCTCTCATGTCCAA	-7	rU:dG	-0.005	(-0.017, 0.006)		0.120	0.192	30	30	FRG2B_-_135440289.23-ENST00000425520.1,ENST00000443774.1_253, FRG2C_+_75713486.23-P1P2_219
FRG2_-_190948402.23-ENST00000378763.1,ENST00000504750.1_258	FRG2_-_190948402.23-ENST00000378763.1,ENST00000504750.1	FRG2	GCGCTCTCTCTCACATCCAA	-6	rA:dC	0.008	(-0.002, 0.018)		0.139	0.201	30	30	FRG2B_-_135440289.23-ENST00000425520.1,ENST00000443774.1_258
FRG2_-_190948402.23-ENST00000378763.1,ENST00000504750.1_263	FRG2_-_190948402.23-ENST00000378763.1,ENST00000504750.1	FRG2	GCGCTCTCTCTCACCTCCAA	-6	rC:dC	0.010	(-0.000, 0.020)		0.139	0.165	30	30	FRG2B_-_135440289.23-ENST00000425520.1,ENST00000443774.1_263
FRG2_-_190948402.23-ENST00000378763.1,ENST00000504750.1_266	FRG2_-_190948402.23-ENST00000378763.1,ENST00000504750.1	FRG2	GCGCTCTCTCTCACTTCCAA	-6	rU:dC	-0.000	(-0.010, 0.010)		0.139	0.165	30	30	FRG2B_-_135440289.23-ENST00000425520.1,ENST00000443774.1_266
FRG2_-_190948402.23-ENST00000378763.1,ENST00000504750.1_268	FRG2_-_190948402.23-ENST00000378763.1,ENST00000504750.1	FRG2	GCGCTCTCTCTCACGACCAA	-5	rA:dA	-0.007	(-0.020, 0.005)		0.130	0.182	30	30	FRG2B_-_135440289.23-ENST00000425520.1,ENST00000443774.1_268
FRG2_-_190948402.23-ENST00000378763.1,ENST00000504750.1_271	FRG2_-_190948402.23-ENST00000378763.1,ENST00000504750.1	FRG2	GCGCTCTCTCTCACGGCCAA	-5	rG:dA	0.007	(-0.005, 0.018)		0.130	0.200	30	30	FRG2B_-_135440289.23-ENST00000425520.1,ENST00000443774.1_271
FRG2_-_190948402.23-ENST00000378763.1,ENST00000504750.1_274	FRG2_-_190948402.23-ENST00000378763.1,ENST00000504750.1	FRG2	GCGCTCTCTCTCACGCCCAA	-5	rC:dA	0.011	(-0.000, 0.023)		0.130	0.225	30	30	FRG2B_-_135440289.23-ENST00000425520.1,ENST00000443774.1_274
FRG2_-_190948402.23-ENST00000378763.1,ENST00000504750.1_281	FRG2_-_190948402.23-ENST00000378763.1,ENST00000504750.1	FRG2	GCGCTCTCTCTCACGTACAA	-4	rA:dG	-0.016	(-0.029, -0.004)		0.147	0.164	30	30	FRG2B_-_135440289.23-ENST00000425520.1,ENST00000443774.1_281
FRG2_-_190948402.23-ENST00000378763.1,ENST00000504750.1_284	FRG2_-_190948402.23-ENST00000378763.1,ENST00000504750.1	FRG2	GCGCTCTCTCTCACGTGCAA	-4	rG:dG	0.001	(-0.010, 0.013)		0.147	0.212	30	30	FRG2B_-_135440289.23-ENST00000425520.1,ENST00000443774.1_284
FRG2_-_190948402.23-ENST00000378763.1,ENST00000504750.1_289	FRG2_-_190948402.23-ENST00000378763.1,ENST00000504750.1	FRG2	GCGCTCTCTCTCACGTTCAA	-4	rU:dG	-0.010	(-0.023, 0.002)		0.147	0.192	30	30	FRG2B_-_135440289.23-ENST00000425520.1,ENST00000443774.1_289
FRG2_-_190948402.23-ENST00000378763.1,ENST00000504750.1_293	FRG2_-_190948402.23-ENST00000378763.1,ENST00000504750.1	FRG2	GCGCTCTCTCTCACGTCAAA	-3	rA:dG	-0.019	(-0.031, -0.006)		0.116	0.164	30	30	FRG2B_-_135440289.23-ENST00000425520.1,ENST00000443774.1_293
FRG2_-_190948402.23-ENST00000378763.1,ENST00000504750.1_296	FRG2_-_190948402.23-ENST00000378763.1,ENST00000504750.1	FRG2	GCGCTCTCTCTCACGTCGAA	-3	rG:dG	-0.004	(-0.015, 0.007)		0.116	0.212	30	30	FRG2B_-_135440289.23-ENST00000425520.1,ENST00000443774.1_296
FRG2_-_190948402.23-ENST00000378763.1,ENST00000504750.1_301	FRG2_-_190948402.23-ENST00000378763.1,ENST00000504750.1	FRG2	GCGCTCTCTCTCACGTCTAA	-3	rU:dG	-0.013	(-0.025, -0.001)		0.116	0.192	30	30	FRG2B_-_135440289.23-ENST00000425520.1,ENST00000443774.1_301
FRG2_-_190948402.23-ENST00000378763.1,ENST00000504750.1_309	FRG2_-_190948402.23-ENST00000378763.1,ENST00000504750.1	FRG2	GCGCTCTCTCTCACGTCCGA	-2	rG:dT	0.060	(0.046, 0.074)		0.113	0.235	30	30	FRG2B_-_135440289.23-ENST00000425520.1,ENST00000443774.1_309
FRG2_-_190948402.23-ENST00000378763.1,ENST00000504750.1_312	FRG2_-_190948402.23-ENST00000378763.1,ENST00000504750.1	FRG2	GCGCTCTCTCTCACGTCCCA	-2	rC:dT	0.006	(-0.006, 0.018)		0.113	0.209	30	30	FRG2B_-_135440289.23-ENST00000425520.1,ENST00000443774.1_312
FRG2_-_190948402.23-ENST00000378763.1,ENST00000504750.1_315	FRG2_-_190948402.23-ENST00000378763.1,ENST00000504750.1	FRG2	GCGCTCTCTCTCACGTCCTA	-2	rU:dT	0.003	(-0.009, 0.015)		0.113	0.186	30	30	FRG2B_-_135440289.23-ENST00000425520.1,ENST00000443774.1_315
FRG2_-_190948402.23-ENST00000378763.1,ENST00000504750.1_321	FRG2_-_190948402.23-ENST00000378763.1,ENST00000504750.1	FRG2	GCGCTCTCTCTCACGTCCAG	-1	rG:dT	0.058	(0.048, 0.067)		0.105	0.235	30	30	FRG2B_-_135440289.23-ENST00000425520.1,ENST00000443774.1_321
FRG2_-_190948402.23-ENST00000378763.1,ENST00000504750.1_324	FRG2_-_190948402.23-ENST00000378763.1,ENST00000504750.1	FRG2	GCGCTCTCTCTCACGTCCAC	-1	rC:dT	-0.004	(-0.016, 0.007)		0.105	0.209	30	30	FRG2B_-_135440289.23-ENST00000425520.1,ENST00000443774.1_324
FRG2_-_190948402.23-ENST00000378763.1,ENST00000504750.1_327	FRG2_-_190948402.23-ENST00000378763.1,ENST00000504750.1	FRG2	GCGCTCTCTCTCACGTCCAT	-1	rU:dT	-0.003	(-0.013, 0.008)		0.105	0.186	30	30	FRG2B_-_135440289.23-ENST00000425520.1,ENST00000443774.1_327
FRK_+_116381900.23-P1P2	FRK_+_116381900.23-P1P2	FRK	GTCCTGGCGAAAGCAAGACG			1.000					30	50
FRK_+_116381900.23-P1P2_100	FRK_+_116381900.23-P1P2	FRK	GACCTGGCGAAAGCAAGACG	-19	rA:dA	0.752	(0.703, 0.800)		0.260	0.182	30	60
FRK_+_116381900.23-P1P2_103	FRK_+_116381900.23-P1P2	FRK	GGCCTGGCGAAAGCAAGACG	-19	rG:dA	0.811	(0.759, 0.862)		0.260	0.200	40	60
FRK_+_116381900.23-P1P2_106	FRK_+_116381900.23-P1P2	FRK	GCCCTGGCGAAAGCAAGACG	-19	rC:dA	0.631	(0.590, 0.671)		0.260	0.225	40	60
FRK_+_116381900.23-P1P2_113	FRK_+_116381900.23-P1P2	FRK	GTACTGGCGAAAGCAAGACG	-18	rA:dG	0.751	(0.718, 0.784)		0.218	0.164	40	60
FRK_+_116381900.23-P1P2_116	FRK_+_116381900.23-P1P2	FRK	GTGCTGGCGAAAGCAAGACG	-18	rG:dG	0.796	(0.762, 0.831)		0.218	0.212	30	50
FRK_+_116381900.23-P1P2_121	FRK_+_116381900.23-P1P2	FRK	GTTCTGGCGAAAGCAAGACG	-18	rU:dG	0.635	(0.597, 0.673)		0.218	0.192	40	60
FRK_+_116381900.23-P1P2_125	FRK_+_116381900.23-P1P2	FRK	GTCATGGCGAAAGCAAGACG	-17	rA:dG	0.439	(0.403, 0.474)		0.274	0.164	30	60
FRK_+_116381900.23-P1P2_128	FRK_+_116381900.23-P1P2	FRK	GTCGTGGCGAAAGCAAGACG	-17	rG:dG	0.543	(0.499, 0.587)		0.274	0.212	40	60
FRK_+_116381900.23-P1P2_133	FRK_+_116381900.23-P1P2	FRK	GTCTTGGCGAAAGCAAGACG	-17	rU:dG	0.421	(0.374, 0.468)		0.274	0.192	40	60
FRK_+_116381900.23-P1P2_136	FRK_+_116381900.23-P1P2	FRK	GTCCAGGCGAAAGCAAGACG	-16	rA:dA	0.375	(0.345, 0.404)		0.261	0.182	20	60
FRK_+_116381900.23-P1P2_139	FRK_+_116381900.23-P1P2	FRK	GTCCGGGCGAAAGCAAGACG	-16	rG:dA	0.502	(0.465, 0.538)		0.261	0.200	30	50
FRK_+_116381900.23-P1P2_142	FRK_+_116381900.23-P1P2	FRK	GTCCCGGCGAAAGCAAGACG	-16	rC:dA	0.474	(0.434, 0.514)		0.261	0.225	30	60
FRK_+_116381900.23-P1P2_150	FRK_+_116381900.23-P1P2	FRK	GTCCTAGCGAAAGCAAGACG	-15	rA:dC	0.161	(0.134, 0.188)		0.223	0.201	20	60
FRK_+_116381900.23-P1P2_155	FRK_+_116381900.23-P1P2	FRK	GTCCTCGCGAAAGCAAGACG	-15	rC:dC	0.139	(0.116, 0.163)		0.223	0.165	30	60
FRK_+_116381900.23-P1P2_158	FRK_+_116381900.23-P1P2	FRK	GTCCTTGCGAAAGCAAGACG	-15	rU:dC	0.132	(0.107, 0.157)		0.223	0.165	30	60
FRK_+_116381900.23-P1P2_162	FRK_+_116381900.23-P1P2	FRK	GTCCTGACGAAAGCAAGACG	-14	rA:dC	0.136	(0.107, 0.164)		0.256	0.201	40	50
FRK_+_116381900.23-P1P2_167	FRK_+_116381900.23-P1P2	FRK	GTCCTGCCGAAAGCAAGACG	-14	rC:dC	0.076	(0.055, 0.096)		0.256	0.165	40	50
FRK_+_116381900.23-P1P2_170	FRK_+_116381900.23-P1P2	FRK	GTCCTGTCGAAAGCAAGACG	-14	rU:dC	0.101	(0.076, 0.126)		0.256	0.165	40	40
FRK_+_116381900.23-P1P2_173	FRK_+_116381900.23-P1P2	FRK	GTCCTGGAGAAAGCAAGACG	-13	rA:dG	0.157	(0.131, 0.183)		0.259	0.164	20	40
FRK_+_116381900.23-P1P2_176	FRK_+_116381900.23-P1P2	FRK	GTCCTGGGGAAAGCAAGACG	-13	rG:dG	0.287	(0.257, 0.318)		0.259	0.212	30	50
FRK_+_116381900.23-P1P2_181	FRK_+_116381900.23-P1P2	FRK	GTCCTGGTGAAAGCAAGACG	-13	rU:dG	0.299	(0.267, 0.332)		0.259	0.192	30	50
FRK_+_116381900.23-P1P2_186	FRK_+_116381900.23-P1P2	FRK	GTCCTGGCAAAAGCAAGACG	-12	rA:dC	0.049	(0.032, 0.067)		0.259	0.201	20	60
FRK_+_116381900.23-P1P2_191	FRK_+_116381900.23-P1P2	FRK	GTCCTGGCCAAAGCAAGACG	-12	rC:dC	0.006	(-0.004, 0.016)		0.259	0.165	40	50
FRK_+_116381900.23-P1P2_194	FRK_+_116381900.23-P1P2	FRK	GTCCTGGCTAAAGCAAGACG	-12	rU:dC	0.037	(0.024, 0.051)		0.259	0.165	40	60
FRK_+_116381900.23-P1P2_201	FRK_+_116381900.23-P1P2	FRK	GTCCTGGCGGAAGCAAGACG	-11	rG:dT	0.581	(0.536, 0.625)		0.242	0.235	30	50
FRK_+_116381900.23-P1P2_204	FRK_+_116381900.23-P1P2	FRK	GTCCTGGCGCAAGCAAGACG	-11	rC:dT	0.023	(0.009, 0.037)		0.242	0.209	40	50
FRK_+_116381900.23-P1P2_207	FRK_+_116381900.23-P1P2	FRK	GTCCTGGCGTAAGCAAGACG	-11	rU:dT	0.086	(0.064, 0.108)		0.242	0.186	50	70
FRK_+_116381900.23-P1P2_213	FRK_+_116381900.23-P1P2	FRK	GTCCTGGCGAGAGCAAGACG	-10	rG:dT	0.565	(0.530, 0.601)		0.204	0.235	30	50
FRK_+_116381900.23-P1P2_216	FRK_+_116381900.23-P1P2	FRK	GTCCTGGCGACAGCAAGACG	-10	rC:dT	0.026	(0.015, 0.037)		0.204	0.209	40	50
FRK_+_116381900.23-P1P2_219	FRK_+_116381900.23-P1P2	FRK	GTCCTGGCGATAGCAAGACG	-10	rU:dT	0.055	(0.038, 0.072)		0.204	0.186	30	50
FRK_+_116381900.23-P1P2_225	FRK_+_116381900.23-P1P2	FRK	GTCCTGGCGAAGGCAAGACG	-9	rG:dT	0.550	(0.513, 0.587)		0.191	0.235	30	50
FRK_+_116381900.23-P1P2_228	FRK_+_116381900.23-P1P2	FRK	GTCCTGGCGAACGCAAGACG	-9	rC:dT	0.014	(-0.000, 0.027)		0.191	0.209	50	70
FRK_+_116381900.23-P1P2_231	FRK_+_116381900.23-P1P2	FRK	GTCCTGGCGAATGCAAGACG	-9	rU:dT	0.025	(0.013, 0.038)		0.191	0.186	50	60
FRK_+_116381900.23-P1P2_234	FRK_+_116381900.23-P1P2	FRK	GTCCTGGCGAAAACAAGACG	-8	rA:dC	-0.010	(-0.020, -0.001)		0.181	0.201	50	60
FRK_+_116381900.23-P1P2_239	FRK_+_116381900.23-P1P2	FRK	GTCCTGGCGAAACCAAGACG	-8	rC:dC	0.009	(0.001, 0.017)		0.181	0.165	30	60
FRK_+_116381900.23-P1P2_242	FRK_+_116381900.23-P1P2	FRK	GTCCTGGCGAAATCAAGACG	-8	rU:dC	-0.007	(-0.016, 0.002)		0.181	0.165	40	70
FRK_+_116381900.23-P1P2_245	FRK_+_116381900.23-P1P2	FRK	GTCCTGGCGAAAGAAAGACG	-7	rA:dG	-0.007	(-0.018, 0.004)		0.120	0.164	40	40
FRK_+_116381900.23-P1P2_248	FRK_+_116381900.23-P1P2	FRK	GTCCTGGCGAAAGGAAGACG	-7	rG:dG	0.039	(0.030, 0.048)		0.120	0.212	30	50
FRK_+_116381900.23-P1P2_253	FRK_+_116381900.23-P1P2	FRK	GTCCTGGCGAAAGTAAGACG	-7	rU:dG	-0.003	(-0.015, 0.010)		0.120	0.192	40	50
FRK_+_116381900.23-P1P2_261	FRK_+_116381900.23-P1P2	FRK	GTCCTGGCGAAAGCGAGACG	-6	rG:dT	0.095	(0.078, 0.113)		0.139	0.235	30	30
FRK_+_116381900.23-P1P2_264	FRK_+_116381900.23-P1P2	FRK	GTCCTGGCGAAAGCCAGACG	-6	rC:dT	0.022	(0.011, 0.033)		0.139	0.209	40	50
FRK_+_116381900.23-P1P2_267	FRK_+_116381900.23-P1P2	FRK	GTCCTGGCGAAAGCTAGACG	-6	rU:dT	0.001	(-0.010, 0.011)		0.139	0.186	50	50
FRK_+_116381900.23-P1P2_273	FRK_+_116381900.23-P1P2	FRK	GTCCTGGCGAAAGCAGGACG	-5	rG:dT	0.208	(0.183, 0.234)		0.130	0.235	30	40
FRK_+_116381900.23-P1P2_276	FRK_+_116381900.23-P1P2	FRK	GTCCTGGCGAAAGCACGACG	-5	rC:dT	0.028	(0.018, 0.037)		0.130	0.209	60	70
FRK_+_116381900.23-P1P2_279	FRK_+_116381900.23-P1P2	FRK	GTCCTGGCGAAAGCATGACG	-5	rU:dT	0.013	(0.004, 0.023)		0.130	0.186	40	50
FRK_+_116381900.23-P1P2_282	FRK_+_116381900.23-P1P2	FRK	GTCCTGGCGAAAGCAAAACG	-4	rA:dC	-0.017	(-0.027, -0.006)		0.147	0.201	40	50
FRK_+_116381900.23-P1P2_287	FRK_+_116381900.23-P1P2	FRK	GTCCTGGCGAAAGCAACACG	-4	rC:dC	-0.013	(-0.022, -0.004)		0.147	0.165	40	60
FRK_+_116381900.23-P1P2_290	FRK_+_116381900.23-P1P2	FRK	GTCCTGGCGAAAGCAATACG	-4	rU:dC	-0.012	(-0.022, -0.002)		0.147	0.165	40	40
FRK_+_116381900.23-P1P2_297	FRK_+_116381900.23-P1P2	FRK	GTCCTGGCGAAAGCAAGGCG	-3	rG:dT	0.297	(0.267, 0.327)		0.116	0.235	30	60
FRK_+_116381900.23-P1P2_300	FRK_+_116381900.23-P1P2	FRK	GTCCTGGCGAAAGCAAGCCG	-3	rC:dT	0.024	(0.014, 0.033)		0.116	0.209	30	30
FRK_+_116381900.23-P1P2_303	FRK_+_116381900.23-P1P2	FRK	GTCCTGGCGAAAGCAAGTCG	-3	rU:dT	0.020	(0.010, 0.029)		0.116	0.186	40	50
FRK_+_116381900.23-P1P2_305	FRK_+_116381900.23-P1P2	FRK	GTCCTGGCGAAAGCAAGAAG	-2	rA:dG	0.004	(-0.004, 0.012)		0.113	0.164	30	40
FRK_+_116381900.23-P1P2_308	FRK_+_116381900.23-P1P2	FRK	GTCCTGGCGAAAGCAAGAGG	-2	rG:dG	0.049	(0.041, 0.058)		0.113	0.212	30	30
FRK_+_116381900.23-P1P2_313	FRK_+_116381900.23-P1P2	FRK	GTCCTGGCGAAAGCAAGATG	-2	rU:dG	0.016	(0.007, 0.026)		0.113	0.192	30	40
FRK_+_116381900.23-P1P2_318	FRK_+_116381900.23-P1P2	FRK	GTCCTGGCGAAAGCAAGACA	-1	rA:dC	0.001	(-0.008, 0.009)		0.105	0.201	30	40
FRK_+_116381900.23-P1P2_323	FRK_+_116381900.23-P1P2	FRK	GTCCTGGCGAAAGCAAGACC	-1	rC:dC	0.010	(0.001, 0.018)		0.105	0.165	30	50
FRK_+_116381900.23-P1P2_326	FRK_+_116381900.23-P1P2	FRK	GTCCTGGCGAAAGCAAGACT	-1	rU:dC	-0.000	(-0.008, 0.008)		0.105	0.165	30	50
FRK_+_116381947.23-P1P2	FRK_+_116381947.23-P1P2	FRK	GTCCGGACTGGTCGAAAGAC			1.000					40	50
FRK_+_116381947.23-P1P2_100	FRK_+_116381947.23-P1P2	FRK	GACCGGACTGGTCGAAAGAC	-19	rA:dA	0.754	(0.698, 0.810)		0.260	0.182	50	50
FRK_+_116381947.23-P1P2_103	FRK_+_116381947.23-P1P2	FRK	GGCCGGACTGGTCGAAAGAC	-19	rG:dA	0.868	(0.818, 0.919)		0.260	0.200	50	50
FRK_+_116381947.23-P1P2_106	FRK_+_116381947.23-P1P2	FRK	GCCCGGACTGGTCGAAAGAC	-19	rC:dA	0.707	(0.646, 0.768)		0.260	0.225	40	40
FRK_+_116381947.23-P1P2_113	FRK_+_116381947.23-P1P2	FRK	GTACGGACTGGTCGAAAGAC	-18	rA:dG	0.759	(0.716, 0.802)		0.218	0.164	40	40
FRK_+_116381947.23-P1P2_116	FRK_+_116381947.23-P1P2	FRK	GTGCGGACTGGTCGAAAGAC	-18	rG:dG	0.814	(0.764, 0.864)		0.218	0.212	30	50
FRK_+_116381947.23-P1P2_121	FRK_+_116381947.23-P1P2	FRK	GTTCGGACTGGTCGAAAGAC	-18	rU:dG	0.702	(0.650, 0.754)		0.218	0.192	40	50
FRK_+_116381947.23-P1P2_125	FRK_+_116381947.23-P1P2	FRK	GTCAGGACTGGTCGAAAGAC	-17	rA:dG	0.470	(0.422, 0.518)		0.274	0.164	30	50
FRK_+_116381947.23-P1P2_128	FRK_+_116381947.23-P1P2	FRK	GTCGGGACTGGTCGAAAGAC	-17	rG:dG	0.577	(0.526, 0.628)		0.274	0.212	30	40
FRK_+_116381947.23-P1P2_133	FRK_+_116381947.23-P1P2	FRK	GTCTGGACTGGTCGAAAGAC	-17	rU:dG	0.502	(0.448, 0.555)		0.274	0.192	40	50
FRK_+_116381947.23-P1P2_138	FRK_+_116381947.23-P1P2	FRK	GTCCAGACTGGTCGAAAGAC	-16	rA:dC	0.307	(0.268, 0.345)		0.261	0.201	40	60
FRK_+_116381947.23-P1P2_143	FRK_+_116381947.23-P1P2	FRK	GTCCCGACTGGTCGAAAGAC	-16	rC:dC	0.293	(0.259, 0.327)		0.261	0.165	40	60
FRK_+_116381947.23-P1P2_146	FRK_+_116381947.23-P1P2	FRK	GTCCTGACTGGTCGAAAGAC	-16	rU:dC	0.240	(0.206, 0.274)		0.261	0.165	30	50
FRK_+_116381947.23-P1P2_150	FRK_+_116381947.23-P1P2	FRK	GTCCGAACTGGTCGAAAGAC	-15	rA:dC	0.248	(0.208, 0.289)		0.223	0.201	40	60
FRK_+_116381947.23-P1P2_155	FRK_+_116381947.23-P1P2	FRK	GTCCGCACTGGTCGAAAGAC	-15	rC:dC	0.215	(0.179, 0.251)		0.223	0.165	50	60
FRK_+_116381947.23-P1P2_158	FRK_+_116381947.23-P1P2	FRK	GTCCGTACTGGTCGAAAGAC	-15	rU:dC	0.224	(0.186, 0.263)		0.223	0.165	50	50
FRK_+_116381947.23-P1P2_165	FRK_+_116381947.23-P1P2	FRK	GTCCGGGCTGGTCGAAAGAC	-14	rG:dT	0.711	(0.672, 0.750)		0.256	0.235	30	60
FRK_+_116381947.23-P1P2_168	FRK_+_116381947.23-P1P2	FRK	GTCCGGCCTGGTCGAAAGAC	-14	rC:dT	0.367	(0.323, 0.411)		0.256	0.209	40	50
FRK_+_116381947.23-P1P2_171	FRK_+_116381947.23-P1P2	FRK	GTCCGGTCTGGTCGAAAGAC	-14	rU:dT	0.395	(0.348, 0.441)		0.256	0.186	40	60
FRK_+_116381947.23-P1P2_173	FRK_+_116381947.23-P1P2	FRK	GTCCGGAATGGTCGAAAGAC	-13	rA:dG	0.184	(0.157, 0.211)		0.259	0.164	40	60
FRK_+_116381947.23-P1P2_176	FRK_+_116381947.23-P1P2	FRK	GTCCGGAGTGGTCGAAAGAC	-13	rG:dG	0.340	(0.307, 0.372)		0.259	0.212	30	50
FRK_+_116381947.23-P1P2_181	FRK_+_116381947.23-P1P2	FRK	GTCCGGATTGGTCGAAAGAC	-13	rU:dG	0.366	(0.327, 0.406)		0.259	0.192	40	60
FRK_+_116381947.23-P1P2_184	FRK_+_116381947.23-P1P2	FRK	GTCCGGACAGGTCGAAAGAC	-12	rA:dA	0.280	(0.242, 0.317)		0.259	0.182	20	60
FRK_+_116381947.23-P1P2_187	FRK_+_116381947.23-P1P2	FRK	GTCCGGACGGGTCGAAAGAC	-12	rG:dA	0.490	(0.451, 0.530)		0.259	0.200	40	60
FRK_+_116381947.23-P1P2_190	FRK_+_116381947.23-P1P2	FRK	GTCCGGACCGGTCGAAAGAC	-12	rC:dA	0.253	(0.215, 0.291)		0.259	0.225	40	60
FRK_+_116381947.23-P1P2_198	FRK_+_116381947.23-P1P2	FRK	GTCCGGACTAGTCGAAAGAC	-11	rA:dC	0.022	(-0.000, 0.044)		0.242	0.201	40	50
FRK_+_116381947.23-P1P2_203	FRK_+_116381947.23-P1P2	FRK	GTCCGGACTCGTCGAAAGAC	-11	rC:dC	-0.023	(-0.038, -0.008)		0.242	0.165	50	50
FRK_+_116381947.23-P1P2_206	FRK_+_116381947.23-P1P2	FRK	GTCCGGACTTGTCGAAAGAC	-11	rU:dC	-0.013	(-0.032, 0.006)		0.242	0.165	30	50
FRK_+_116381947.23-P1P2_210	FRK_+_116381947.23-P1P2	FRK	GTCCGGACTGATCGAAAGAC	-10	rA:dC	0.015	(0.000, 0.030)		0.204	0.201	50	60
FRK_+_116381947.23-P1P2_215	FRK_+_116381947.23-P1P2	FRK	GTCCGGACTGCTCGAAAGAC	-10	rC:dC	-0.018	(-0.029, -0.006)		0.204	0.165	30	40
FRK_+_116381947.23-P1P2_218	FRK_+_116381947.23-P1P2	FRK	GTCCGGACTGTTCGAAAGAC	-10	rU:dC	-0.015	(-0.029, -0.002)		0.204	0.165	40	60
FRK_+_116381947.23-P1P2_220	FRK_+_116381947.23-P1P2	FRK	GTCCGGACTGGACGAAAGAC	-9	rA:dA	0.032	(0.014, 0.050)		0.191	0.182	40	50
FRK_+_116381947.23-P1P2_223	FRK_+_116381947.23-P1P2	FRK	GTCCGGACTGGGCGAAAGAC	-9	rG:dA	0.181	(0.152, 0.211)		0.191	0.200	40	40
FRK_+_116381947.23-P1P2_226	FRK_+_116381947.23-P1P2	FRK	GTCCGGACTGGCCGAAAGAC	-9	rC:dA	0.178	(0.145, 0.212)		0.191	0.225	40	60
FRK_+_116381947.23-P1P2_233	FRK_+_116381947.23-P1P2	FRK	GTCCGGACTGGTAGAAAGAC	-8	rA:dG	-0.026	(-0.043, -0.009)		0.181	0.164	20	30
FRK_+_116381947.23-P1P2_236	FRK_+_116381947.23-P1P2	FRK	GTCCGGACTGGTGGAAAGAC	-8	rG:dG	0.159	(0.134, 0.184)		0.181	0.212	20	40
FRK_+_116381947.23-P1P2_241	FRK_+_116381947.23-P1P2	FRK	GTCCGGACTGGTTGAAAGAC	-8	rU:dG	0.198	(0.161, 0.235)		0.181	0.192	40	50
FRK_+_116381947.23-P1P2_246	FRK_+_116381947.23-P1P2	FRK	GTCCGGACTGGTCAAAAGAC	-7	rA:dC	0.023	(0.006, 0.040)		0.120	0.201	30	50
FRK_+_116381947.23-P1P2_251	FRK_+_116381947.23-P1P2	FRK	GTCCGGACTGGTCCAAAGAC	-7	rC:dC	0.001	(-0.010, 0.011)		0.120	0.165	30	50
FRK_+_116381947.23-P1P2_254	FRK_+_116381947.23-P1P2	FRK	GTCCGGACTGGTCTAAAGAC	-7	rU:dC	-0.015	(-0.028, -0.002)		0.120	0.165	30	60
FRK_+_116381947.23-P1P2_261	FRK_+_116381947.23-P1P2	FRK	GTCCGGACTGGTCGGAAGAC	-6	rG:dT	0.223	(0.192, 0.254)		0.139	0.235	30	40
FRK_+_116381947.23-P1P2_264	FRK_+_116381947.23-P1P2	FRK	GTCCGGACTGGTCGCAAGAC	-6	rC:dT	0.002	(-0.015, 0.020)		0.139	0.209	40	60
FRK_+_116381947.23-P1P2_267	FRK_+_116381947.23-P1P2	FRK	GTCCGGACTGGTCGTAAGAC	-6	rU:dT	0.000	(-0.016, 0.017)		0.139	0.186	40	60
FRK_+_116381947.23-P1P2_273	FRK_+_116381947.23-P1P2	FRK	GTCCGGACTGGTCGAGAGAC	-5	rG:dT	0.258	(0.231, 0.285)		0.130	0.235	40	50
FRK_+_116381947.23-P1P2_276	FRK_+_116381947.23-P1P2	FRK	GTCCGGACTGGTCGACAGAC	-5	rC:dT	0.032	(0.008, 0.056)		0.130	0.209	30	60
FRK_+_116381947.23-P1P2_279	FRK_+_116381947.23-P1P2	FRK	GTCCGGACTGGTCGATAGAC	-5	rU:dT	0.013	(-0.006, 0.032)		0.130	0.186	40	60
FRK_+_116381947.23-P1P2_285	FRK_+_116381947.23-P1P2	FRK	GTCCGGACTGGTCGAAGGAC	-4	rG:dT	0.403	(0.364, 0.442)		0.147	0.235	40	60
FRK_+_116381947.23-P1P2_288	FRK_+_116381947.23-P1P2	FRK	GTCCGGACTGGTCGAACGAC	-4	rC:dT	-0.005	(-0.023, 0.012)		0.147	0.209	50	70
FRK_+_116381947.23-P1P2_291	FRK_+_116381947.23-P1P2	FRK	GTCCGGACTGGTCGAATGAC	-4	rU:dT	0.009	(-0.011, 0.029)		0.147	0.186	50	60
FRK_+_116381947.23-P1P2_294	FRK_+_116381947.23-P1P2	FRK	GTCCGGACTGGTCGAAAAAC	-3	rA:dC	-0.033	(-0.048, -0.017)		0.116	0.201	40	70
FRK_+_116381947.23-P1P2_299	FRK_+_116381947.23-P1P2	FRK	GTCCGGACTGGTCGAAACAC	-3	rC:dC	-0.019	(-0.031, -0.007)		0.116	0.165	40	60
FRK_+_116381947.23-P1P2_302	FRK_+_116381947.23-P1P2	FRK	GTCCGGACTGGTCGAAATAC	-3	rU:dC	-0.022	(-0.036, -0.009)		0.116	0.165	40	70
FRK_+_116381947.23-P1P2_309	FRK_+_116381947.23-P1P2	FRK	GTCCGGACTGGTCGAAAGGC	-2	rG:dT	0.276	(0.245, 0.306)		0.113	0.235	40	40
FRK_+_116381947.23-P1P2_312	FRK_+_116381947.23-P1P2	FRK	GTCCGGACTGGTCGAAAGCC	-2	rC:dT	-0.012	(-0.029, 0.005)		0.113	0.209	50	60
FRK_+_116381947.23-P1P2_315	FRK_+_116381947.23-P1P2	FRK	GTCCGGACTGGTCGAAAGTC	-2	rU:dT	-0.008	(-0.024, 0.008)		0.113	0.186	40	60
FRK_+_116381947.23-P1P2_317	FRK_+_116381947.23-P1P2	FRK	GTCCGGACTGGTCGAAAGAA	-1	rA:dG	-0.037	(-0.052, -0.022)		0.105	0.164	40	40
FRK_+_116381947.23-P1P2_320	FRK_+_116381947.23-P1P2	FRK	GTCCGGACTGGTCGAAAGAG	-1	rG:dG	0.013	(0.000, 0.026)		0.105	0.212	30	30
FRK_+_116381947.23-P1P2_325	FRK_+_116381947.23-P1P2	FRK	GTCCGGACTGGTCGAAAGAT	-1	rU:dG	-0.035	(-0.050, -0.020)		0.105	0.192	30	40
FRK_+_116381959.23-P1P2	FRK_+_116381959.23-P1P2	FRK	GGAGCCGTCCAGATCCGGAC			1.000					50	50
FRK_+_116381959.23-P1P2_102	FRK_+_116381959.23-P1P2	FRK	GAAGCCGTCCAGATCCGGAC	-19	rA:dC	0.726	(0.687, 0.765)		0.260	0.201	40	50
FRK_+_116381959.23-P1P2_107	FRK_+_116381959.23-P1P2	FRK	GCAGCCGTCCAGATCCGGAC	-19	rC:dC	0.736	(0.705, 0.767)		0.260	0.165	40	40
FRK_+_116381959.23-P1P2_110	FRK_+_116381959.23-P1P2	FRK	GTAGCCGTCCAGATCCGGAC	-19	rU:dC	0.727	(0.693, 0.761)		0.260	0.165	50	50
FRK_+_116381959.23-P1P2_117	FRK_+_116381959.23-P1P2	FRK	GGGGCCGTCCAGATCCGGAC	-18	rG:dT	0.860	(0.820, 0.900)		0.218	0.235	40	50
FRK_+_116381959.23-P1P2_120	FRK_+_116381959.23-P1P2	FRK	GGCGCCGTCCAGATCCGGAC	-18	rC:dT	0.773	(0.734, 0.811)		0.218	0.209	40	40
FRK_+_116381959.23-P1P2_123	FRK_+_116381959.23-P1P2	FRK	GGTGCCGTCCAGATCCGGAC	-18	rU:dT	0.718	(0.688, 0.749)		0.218	0.186	40	50
FRK_+_116381959.23-P1P2_126	FRK_+_116381959.23-P1P2	FRK	GGAACCGTCCAGATCCGGAC	-17	rA:dC	0.584	(0.555, 0.613)		0.274	0.201	50	60
FRK_+_116381959.23-P1P2_131	FRK_+_116381959.23-P1P2	FRK	GGACCCGTCCAGATCCGGAC	-17	rC:dC	0.586	(0.556, 0.617)		0.274	0.165	40	50
FRK_+_116381959.23-P1P2_134	FRK_+_116381959.23-P1P2	FRK	GGATCCGTCCAGATCCGGAC	-17	rU:dC	0.547	(0.520, 0.575)		0.274	0.165	50	60
FRK_+_116381959.23-P1P2_137	FRK_+_116381959.23-P1P2	FRK	GGAGACGTCCAGATCCGGAC	-16	rA:dG	0.563	(0.530, 0.596)		0.261	0.164	50	50
FRK_+_116381959.23-P1P2_140	FRK_+_116381959.23-P1P2	FRK	GGAGGCGTCCAGATCCGGAC	-16	rG:dG	0.609	(0.578, 0.640)		0.261	0.212	40	40
FRK_+_116381959.23-P1P2_145	FRK_+_116381959.23-P1P2	FRK	GGAGTCGTCCAGATCCGGAC	-16	rU:dG	0.635	(0.601, 0.669)		0.261	0.192	50	50
FRK_+_116381959.23-P1P2_149	FRK_+_116381959.23-P1P2	FRK	GGAGCAGTCCAGATCCGGAC	-15	rA:dG	0.633	(0.596, 0.670)		0.223	0.164	50	50
FRK_+_116381959.23-P1P2_152	FRK_+_116381959.23-P1P2	FRK	GGAGCGGTCCAGATCCGGAC	-15	rG:dG	0.727	(0.695, 0.759)		0.223	0.212	60	60
FRK_+_116381959.23-P1P2_157	FRK_+_116381959.23-P1P2	FRK	GGAGCTGTCCAGATCCGGAC	-15	rU:dG	0.774	(0.735, 0.813)		0.223	0.192	50	60
FRK_+_116381959.23-P1P2_162	FRK_+_116381959.23-P1P2	FRK	GGAGCCATCCAGATCCGGAC	-14	rA:dC	0.640	(0.606, 0.674)		0.256	0.201	40	50
FRK_+_116381959.23-P1P2_167	FRK_+_116381959.23-P1P2	FRK	GGAGCCCTCCAGATCCGGAC	-14	rC:dC	0.552	(0.513, 0.591)		0.256	0.165	40	40
FRK_+_116381959.23-P1P2_170	FRK_+_116381959.23-P1P2	FRK	GGAGCCTTCCAGATCCGGAC	-14	rU:dC	0.621	(0.584, 0.657)		0.256	0.165	50	50
FRK_+_116381959.23-P1P2_172	FRK_+_116381959.23-P1P2	FRK	GGAGCCGACCAGATCCGGAC	-13	rA:dA	0.700	(0.666, 0.733)		0.259	0.182	50	50
FRK_+_116381959.23-P1P2_175	FRK_+_116381959.23-P1P2	FRK	GGAGCCGGCCAGATCCGGAC	-13	rG:dA	0.744	(0.715, 0.772)		0.259	0.200	40	40
FRK_+_116381959.23-P1P2_178	FRK_+_116381959.23-P1P2	FRK	GGAGCCGCCCAGATCCGGAC	-13	rC:dA	0.620	(0.587, 0.652)		0.259	0.225	40	50
FRK_+_116381959.23-P1P2_185	FRK_+_116381959.23-P1P2	FRK	GGAGCCGTACAGATCCGGAC	-12	rA:dG	0.604	(0.575, 0.634)		0.259	0.164	40	50
FRK_+_116381959.23-P1P2_188	FRK_+_116381959.23-P1P2	FRK	GGAGCCGTGCAGATCCGGAC	-12	rG:dG	0.667	(0.642, 0.692)		0.259	0.212	30	40
FRK_+_116381959.23-P1P2_193	FRK_+_116381959.23-P1P2	FRK	GGAGCCGTTCAGATCCGGAC	-12	rU:dG	0.725	(0.700, 0.749)		0.259	0.192	30	30
FRK_+_116381959.23-P1P2_197	FRK_+_116381959.23-P1P2	FRK	GGAGCCGTCAAGATCCGGAC	-11	rA:dG	0.438	(0.400, 0.477)		0.242	0.164	40	50
FRK_+_116381959.23-P1P2_200	FRK_+_116381959.23-P1P2	FRK	GGAGCCGTCGAGATCCGGAC	-11	rG:dG	0.601	(0.574, 0.628)		0.242	0.212	30	30
FRK_+_116381959.23-P1P2_205	FRK_+_116381959.23-P1P2	FRK	GGAGCCGTCTAGATCCGGAC	-11	rU:dG	0.648	(0.615, 0.681)		0.242	0.192	40	50
FRK_+_116381959.23-P1P2_213	FRK_+_116381959.23-P1P2	FRK	GGAGCCGTCCGGATCCGGAC	-10	rG:dT	0.735	(0.711, 0.758)		0.204	0.235	40	40
FRK_+_116381959.23-P1P2_216	FRK_+_116381959.23-P1P2	FRK	GGAGCCGTCCCGATCCGGAC	-10	rC:dT	0.428	(0.398, 0.457)		0.204	0.209	40	50
FRK_+_116381959.23-P1P2_219	FRK_+_116381959.23-P1P2	FRK	GGAGCCGTCCTGATCCGGAC	-10	rU:dT	0.441	(0.407, 0.475)		0.204	0.186	40	50
FRK_+_116381959.23-P1P2_222	FRK_+_116381959.23-P1P2	FRK	GGAGCCGTCCAAATCCGGAC	-9	rA:dC	0.152	(0.127, 0.176)		0.191	0.201	50	60
FRK_+_116381959.23-P1P2_227	FRK_+_116381959.23-P1P2	FRK	GGAGCCGTCCACATCCGGAC	-9	rC:dC	0.090	(0.072, 0.109)		0.191	0.165	50	50
FRK_+_116381959.23-P1P2_230	FRK_+_116381959.23-P1P2	FRK	GGAGCCGTCCATATCCGGAC	-9	rU:dC	0.105	(0.080, 0.130)		0.191	0.165	40	70
FRK_+_116381959.23-P1P2_237	FRK_+_116381959.23-P1P2	FRK	GGAGCCGTCCAGGTCCGGAC	-8	rG:dT	0.639	(0.614, 0.664)		0.181	0.235	40	50
FRK_+_116381959.23-P1P2_240	FRK_+_116381959.23-P1P2	FRK	GGAGCCGTCCAGCTCCGGAC	-8	rC:dT	0.299	(0.259, 0.340)		0.181	0.209	30	40
FRK_+_116381959.23-P1P2_243	FRK_+_116381959.23-P1P2	FRK	GGAGCCGTCCAGTTCCGGAC	-8	rU:dT	0.298	(0.260, 0.335)		0.181	0.186	40	50
FRK_+_116381959.23-P1P2_244	FRK_+_116381959.23-P1P2	FRK	GGAGCCGTCCAGAACCGGAC	-7	rA:dA	0.157	(0.136, 0.178)		0.120	0.182	40	50
FRK_+_116381959.23-P1P2_247	FRK_+_116381959.23-P1P2	FRK	GGAGCCGTCCAGAGCCGGAC	-7	rG:dA	0.180	(0.154, 0.206)		0.120	0.200	40	40
FRK_+_116381959.23-P1P2_250	FRK_+_116381959.23-P1P2	FRK	GGAGCCGTCCAGACCCGGAC	-7	rC:dA	0.319	(0.297, 0.340)		0.120	0.225	30	40
FRK_+_116381959.23-P1P2_257	FRK_+_116381959.23-P1P2	FRK	GGAGCCGTCCAGATACGGAC	-6	rA:dG	0.056	(0.040, 0.072)		0.139	0.164	40	60
FRK_+_116381959.23-P1P2_260	FRK_+_116381959.23-P1P2	FRK	GGAGCCGTCCAGATGCGGAC	-6	rG:dG	0.054	(0.042, 0.066)		0.139	0.212	50	50
FRK_+_116381959.23-P1P2_265	FRK_+_116381959.23-P1P2	FRK	GGAGCCGTCCAGATTCGGAC	-6	rU:dG	0.064	(0.048, 0.080)		0.139	0.192	50	50
FRK_+_116381959.23-P1P2_269	FRK_+_116381959.23-P1P2	FRK	GGAGCCGTCCAGATCAGGAC	-5	rA:dG	0.070	(0.054, 0.086)		0.130	0.164	40	40
FRK_+_116381959.23-P1P2_272	FRK_+_116381959.23-P1P2	FRK	GGAGCCGTCCAGATCGGGAC	-5	rG:dG	0.106	(0.091, 0.122)		0.130	0.212	50	50
FRK_+_116381959.23-P1P2_277	FRK_+_116381959.23-P1P2	FRK	GGAGCCGTCCAGATCTGGAC	-5	rU:dG	0.106	(0.085, 0.128)		0.130	0.192	30	40
FRK_+_116381959.23-P1P2_282	FRK_+_116381959.23-P1P2	FRK	GGAGCCGTCCAGATCCAGAC	-4	rA:dC	0.100	(0.080, 0.120)		0.147	0.201	40	50
FRK_+_116381959.23-P1P2_287	FRK_+_116381959.23-P1P2	FRK	GGAGCCGTCCAGATCCCGAC	-4	rC:dC	0.024	(0.008, 0.040)		0.147	0.165	50	50
FRK_+_116381959.23-P1P2_290	FRK_+_116381959.23-P1P2	FRK	GGAGCCGTCCAGATCCTGAC	-4	rU:dC	0.033	(0.017, 0.048)		0.147	0.165	40	50
FRK_+_116381959.23-P1P2_294	FRK_+_116381959.23-P1P2	FRK	GGAGCCGTCCAGATCCGAAC	-3	rA:dC	0.089	(0.069, 0.109)		0.116	0.201	40	50
FRK_+_116381959.23-P1P2_299	FRK_+_116381959.23-P1P2	FRK	GGAGCCGTCCAGATCCGCAC	-3	rC:dC	0.044	(0.032, 0.057)		0.116	0.165	40	40
FRK_+_116381959.23-P1P2_302	FRK_+_116381959.23-P1P2	FRK	GGAGCCGTCCAGATCCGTAC	-3	rU:dC	0.054	(0.039, 0.069)		0.116	0.165	50	60
FRK_+_116381959.23-P1P2_309	FRK_+_116381959.23-P1P2	FRK	GGAGCCGTCCAGATCCGGGC	-2	rG:dT	0.423	(0.405, 0.440)		0.113	0.235	30	40
FRK_+_116381959.23-P1P2_312	FRK_+_116381959.23-P1P2	FRK	GGAGCCGTCCAGATCCGGCC	-2	rC:dT	0.097	(0.078, 0.116)		0.113	0.209	40	40
FRK_+_116381959.23-P1P2_315	FRK_+_116381959.23-P1P2	FRK	GGAGCCGTCCAGATCCGGTC	-2	rU:dT	0.135	(0.112, 0.159)		0.113	0.186	50	50
FRK_+_116381959.23-P1P2_317	FRK_+_116381959.23-P1P2	FRK	GGAGCCGTCCAGATCCGGAA	-1	rA:dG	0.069	(0.052, 0.087)		0.105	0.164	40	50
FRK_+_116381959.23-P1P2_320	FRK_+_116381959.23-P1P2	FRK	GGAGCCGTCCAGATCCGGAG	-1	rG:dG	0.132	(0.117, 0.148)		0.105	0.212	30	40
FRK_+_116381959.23-P1P2_325	FRK_+_116381959.23-P1P2	FRK	GGAGCCGTCCAGATCCGGAT	-1	rU:dG	0.101	(0.082, 0.121)		0.105	0.192	50	50
FRK_-_116381891.23-P1P2	FRK_-_116381891.23-P1P2	FRK	GAGAGGAAGCTACTAACCCC			1.000					40	50
FRK_-_116381891.23-P1P2_105	FRK_-_116381891.23-P1P2	FRK	GGGAGGAAGCTACTAACCCC	-19	rG:dT	0.956	(0.905, 1.008)		0.260	0.235	40	60
FRK_-_116381891.23-P1P2_108	FRK_-_116381891.23-P1P2	FRK	GCGAGGAAGCTACTAACCCC	-19	rC:dT	0.896	(0.848, 0.944)		0.260	0.209	40	50
FRK_-_116381891.23-P1P2_111	FRK_-_116381891.23-P1P2	FRK	GTGAGGAAGCTACTAACCCC	-19	rU:dT	0.832	(0.787, 0.877)		0.260	0.186	30	60
FRK_-_116381891.23-P1P2_114	FRK_-_116381891.23-P1P2	FRK	GAAAGGAAGCTACTAACCCC	-18	rA:dC	0.791	(0.749, 0.833)		0.218	0.201	30	60
FRK_-_116381891.23-P1P2_119	FRK_-_116381891.23-P1P2	FRK	GACAGGAAGCTACTAACCCC	-18	rC:dC	0.842	(0.798, 0.887)		0.218	0.165	40	60
FRK_-_116381891.23-P1P2_122	FRK_-_116381891.23-P1P2	FRK	GATAGGAAGCTACTAACCCC	-18	rU:dC	0.793	(0.752, 0.833)		0.218	0.165	30	60
FRK_-_116381891.23-P1P2_129	FRK_-_116381891.23-P1P2	FRK	GAGGGGAAGCTACTAACCCC	-17	rG:dT	0.946	(0.897, 0.996)		0.274	0.235	30	60
FRK_-_116381891.23-P1P2_132	FRK_-_116381891.23-P1P2	FRK	GAGCGGAAGCTACTAACCCC	-17	rC:dT	0.857	(0.810, 0.903)		0.274	0.209	40	50
FRK_-_116381891.23-P1P2_135	FRK_-_116381891.23-P1P2	FRK	GAGTGGAAGCTACTAACCCC	-17	rU:dT	0.793	(0.749, 0.836)		0.274	0.186	40	60
FRK_-_116381891.23-P1P2_138	FRK_-_116381891.23-P1P2	FRK	GAGAAGAAGCTACTAACCCC	-16	rA:dC	0.586	(0.537, 0.636)		0.261	0.201	40	60
FRK_-_116381891.23-P1P2_143	FRK_-_116381891.23-P1P2	FRK	GAGACGAAGCTACTAACCCC	-16	rC:dC	0.550	(0.505, 0.594)		0.261	0.165	30	60
FRK_-_116381891.23-P1P2_146	FRK_-_116381891.23-P1P2	FRK	GAGATGAAGCTACTAACCCC	-16	rU:dC	0.497	(0.453, 0.540)		0.261	0.165	30	60
FRK_-_116381891.23-P1P2_150	FRK_-_116381891.23-P1P2	FRK	GAGAGAAAGCTACTAACCCC	-15	rA:dC	0.574	(0.526, 0.621)		0.223	0.201	30	60
FRK_-_116381891.23-P1P2_155	FRK_-_116381891.23-P1P2	FRK	GAGAGCAAGCTACTAACCCC	-15	rC:dC	0.510	(0.466, 0.554)		0.223	0.165	40	60
FRK_-_116381891.23-P1P2_158	FRK_-_116381891.23-P1P2	FRK	GAGAGTAAGCTACTAACCCC	-15	rU:dC	0.540	(0.490, 0.590)		0.223	0.165	40	60
FRK_-_116381891.23-P1P2_165	FRK_-_116381891.23-P1P2	FRK	GAGAGGGAGCTACTAACCCC	-14	rG:dT	0.902	(0.868, 0.936)		0.256	0.235	40	60
FRK_-_116381891.23-P1P2_168	FRK_-_116381891.23-P1P2	FRK	GAGAGGCAGCTACTAACCCC	-14	rC:dT	0.790	(0.749, 0.830)		0.256	0.209	30	50
FRK_-_116381891.23-P1P2_171	FRK_-_116381891.23-P1P2	FRK	GAGAGGTAGCTACTAACCCC	-14	rU:dT	0.820	(0.782, 0.858)		0.256	0.186	40	60
FRK_-_116381891.23-P1P2_177	FRK_-_116381891.23-P1P2	FRK	GAGAGGAGGCTACTAACCCC	-13	rG:dT	0.883	(0.851, 0.915)		0.259	0.235	40	60
FRK_-_116381891.23-P1P2_180	FRK_-_116381891.23-P1P2	FRK	GAGAGGACGCTACTAACCCC	-13	rC:dT	0.682	(0.639, 0.726)		0.259	0.209	30	50
FRK_-_116381891.23-P1P2_183	FRK_-_116381891.23-P1P2	FRK	GAGAGGATGCTACTAACCCC	-13	rU:dT	0.730	(0.689, 0.770)		0.259	0.186	40	60
FRK_-_116381891.23-P1P2_186	FRK_-_116381891.23-P1P2	FRK	GAGAGGAAACTACTAACCCC	-12	rA:dC	0.448	(0.402, 0.493)		0.259	0.201	30	60
FRK_-_116381891.23-P1P2_191	FRK_-_116381891.23-P1P2	FRK	GAGAGGAACCTACTAACCCC	-12	rC:dC	0.284	(0.236, 0.332)		0.259	0.165	40	60
FRK_-_116381891.23-P1P2_194	FRK_-_116381891.23-P1P2	FRK	GAGAGGAATCTACTAACCCC	-12	rU:dC	0.360	(0.314, 0.406)		0.259	0.165	20	60
FRK_-_116381891.23-P1P2_197	FRK_-_116381891.23-P1P2	FRK	GAGAGGAAGATACTAACCCC	-11	rA:dG	0.465	(0.424, 0.505)		0.242	0.164	40	50
FRK_-_116381891.23-P1P2_200	FRK_-_116381891.23-P1P2	FRK	GAGAGGAAGGTACTAACCCC	-11	rG:dG	0.631	(0.596, 0.665)		0.242	0.212	30	50
FRK_-_116381891.23-P1P2_205	FRK_-_116381891.23-P1P2	FRK	GAGAGGAAGTTACTAACCCC	-11	rU:dG	0.676	(0.632, 0.720)		0.242	0.192	30	50
FRK_-_116381891.23-P1P2_208	FRK_-_116381891.23-P1P2	FRK	GAGAGGAAGCAACTAACCCC	-10	rA:dA	0.273	(0.231, 0.314)		0.204	0.182	30	40
FRK_-_116381891.23-P1P2_211	FRK_-_116381891.23-P1P2	FRK	GAGAGGAAGCGACTAACCCC	-10	rG:dA	0.413	(0.369, 0.456)		0.204	0.200	40	50
FRK_-_116381891.23-P1P2_214	FRK_-_116381891.23-P1P2	FRK	GAGAGGAAGCCACTAACCCC	-10	rC:dA	0.473	(0.428, 0.519)		0.204	0.225	30	50
FRK_-_116381891.23-P1P2_225	FRK_-_116381891.23-P1P2	FRK	GAGAGGAAGCTGCTAACCCC	-9	rG:dT	0.742	(0.701, 0.783)		0.191	0.235	20	50
FRK_-_116381891.23-P1P2_228	FRK_-_116381891.23-P1P2	FRK	GAGAGGAAGCTCCTAACCCC	-9	rC:dT	0.388	(0.348, 0.429)		0.191	0.209	30	30
FRK_-_116381891.23-P1P2_231	FRK_-_116381891.23-P1P2	FRK	GAGAGGAAGCTTCTAACCCC	-9	rU:dT	0.403	(0.355, 0.450)		0.191	0.186	30	50
FRK_-_116381891.23-P1P2_233	FRK_-_116381891.23-P1P2	FRK	GAGAGGAAGCTAATAACCCC	-8	rA:dG	0.062	(0.041, 0.083)		0.181	0.164	40	60
FRK_-_116381891.23-P1P2_236	FRK_-_116381891.23-P1P2	FRK	GAGAGGAAGCTAGTAACCCC	-8	rG:dG	0.270	(0.230, 0.310)		0.181	0.212	30	60
FRK_-_116381891.23-P1P2_241	FRK_-_116381891.23-P1P2	FRK	GAGAGGAAGCTATTAACCCC	-8	rU:dG	0.409	(0.357, 0.461)		0.181	0.192	30	60
FRK_-_116381891.23-P1P2_244	FRK_-_116381891.23-P1P2	FRK	GAGAGGAAGCTACAAACCCC	-7	rA:dA	0.111	(0.094, 0.129)		0.120	0.182	40	50
FRK_-_116381891.23-P1P2_247	FRK_-_116381891.23-P1P2	FRK	GAGAGGAAGCTACGAACCCC	-7	rG:dA	0.117	(0.103, 0.131)		0.120	0.200	30	40
FRK_-_116381891.23-P1P2_250	FRK_-_116381891.23-P1P2	FRK	GAGAGGAAGCTACCAACCCC	-7	rC:dA	0.232	(0.207, 0.257)		0.120	0.225	40	40
FRK_-_116381891.23-P1P2_261	FRK_-_116381891.23-P1P2	FRK	GAGAGGAAGCTACTGACCCC	-6	rG:dT	0.292	(0.263, 0.321)		0.139	0.235	30	50
FRK_-_116381891.23-P1P2_264	FRK_-_116381891.23-P1P2	FRK	GAGAGGAAGCTACTCACCCC	-6	rC:dT	0.127	(0.103, 0.150)		0.139	0.209	30	50
FRK_-_116381891.23-P1P2_267	FRK_-_116381891.23-P1P2	FRK	GAGAGGAAGCTACTTACCCC	-6	rU:dT	0.110	(0.091, 0.128)		0.139	0.186	40	50
FRK_-_116381891.23-P1P2_273	FRK_-_116381891.23-P1P2	FRK	GAGAGGAAGCTACTAGCCCC	-5	rG:dT	0.313	(0.287, 0.340)		0.130	0.235	30	40
FRK_-_116381891.23-P1P2_276	FRK_-_116381891.23-P1P2	FRK	GAGAGGAAGCTACTACCCCC	-5	rC:dT	0.172	(0.151, 0.194)		0.130	0.209	30	50
FRK_-_116381891.23-P1P2_279	FRK_-_116381891.23-P1P2	FRK	GAGAGGAAGCTACTATCCCC	-5	rU:dT	0.150	(0.130, 0.171)		0.130	0.186	30	30
FRK_-_116381891.23-P1P2_281	FRK_-_116381891.23-P1P2	FRK	GAGAGGAAGCTACTAAACCC	-4	rA:dG	0.086	(0.066, 0.105)		0.147	0.164	30	60
FRK_-_116381891.23-P1P2_284	FRK_-_116381891.23-P1P2	FRK	GAGAGGAAGCTACTAAGCCC	-4	rG:dG	0.158	(0.136, 0.181)		0.147	0.212	20	40
FRK_-_116381891.23-P1P2_289	FRK_-_116381891.23-P1P2	FRK	GAGAGGAAGCTACTAATCCC	-4	rU:dG	0.148	(0.126, 0.170)		0.147	0.192	30	50
FRK_-_116381891.23-P1P2_293	FRK_-_116381891.23-P1P2	FRK	GAGAGGAAGCTACTAACACC	-3	rA:dG	0.001	(-0.013, 0.014)		0.116	0.164	40	60
FRK_-_116381891.23-P1P2_296	FRK_-_116381891.23-P1P2	FRK	GAGAGGAAGCTACTAACGCC	-3	rG:dG	0.039	(0.023, 0.054)		0.116	0.212	50	60
FRK_-_116381891.23-P1P2_301	FRK_-_116381891.23-P1P2	FRK	GAGAGGAAGCTACTAACTCC	-3	rU:dG	0.055	(0.036, 0.073)		0.116	0.192	40	50
FRK_-_116381891.23-P1P2_305	FRK_-_116381891.23-P1P2	FRK	GAGAGGAAGCTACTAACCAC	-2	rA:dG	0.012	(-0.000, 0.025)		0.113	0.164	30	50
FRK_-_116381891.23-P1P2_308	FRK_-_116381891.23-P1P2	FRK	GAGAGGAAGCTACTAACCGC	-2	rG:dG	0.046	(0.034, 0.058)		0.113	0.212	50	60
FRK_-_116381891.23-P1P2_313	FRK_-_116381891.23-P1P2	FRK	GAGAGGAAGCTACTAACCTC	-2	rU:dG	0.070	(0.051, 0.088)		0.113	0.192	40	50
FRK_-_116381891.23-P1P2_317	FRK_-_116381891.23-P1P2	FRK	GAGAGGAAGCTACTAACCCA	-1	rA:dG	0.030	(0.013, 0.047)		0.105	0.164	40	40
FRK_-_116381891.23-P1P2_320	FRK_-_116381891.23-P1P2	FRK	GAGAGGAAGCTACTAACCCG	-1	rG:dG	0.073	(0.057, 0.090)		0.105	0.212	40	50
FRK_-_116381891.23-P1P2_325	FRK_-_116381891.23-P1P2	FRK	GAGAGGAAGCTACTAACCCT	-1	rU:dG	0.057	(0.034, 0.080)		0.105	0.192	40	50
FRK_-_116381977.23-P1P2	FRK_-_116381977.23-P1P2	FRK	GCGACCAGTCCGGATCTGGA			1.000					40	50
FRK_-_116381977.23-P1P2_101	FRK_-_116381977.23-P1P2	FRK	GAGACCAGTCCGGATCTGGA	-19	rA:dG	0.860	(0.818, 0.902)		0.260	0.164	30	50
FRK_-_116381977.23-P1P2_104	FRK_-_116381977.23-P1P2	FRK	GGGACCAGTCCGGATCTGGA	-19	rG:dG	0.859	(0.820, 0.897)		0.260	0.212	40	50
FRK_-_116381977.23-P1P2_109	FRK_-_116381977.23-P1P2	FRK	GTGACCAGTCCGGATCTGGA	-19	rU:dG	0.743	(0.696, 0.790)		0.260	0.192	40	50
FRK_-_116381977.23-P1P2_114	FRK_-_116381977.23-P1P2	FRK	GCAACCAGTCCGGATCTGGA	-18	rA:dC	0.731	(0.692, 0.771)		0.218	0.201	40	50
FRK_-_116381977.23-P1P2_119	FRK_-_116381977.23-P1P2	FRK	GCCACCAGTCCGGATCTGGA	-18	rC:dC	0.770	(0.730, 0.809)		0.218	0.165	40	50
FRK_-_116381977.23-P1P2_122	FRK_-_116381977.23-P1P2	FRK	GCTACCAGTCCGGATCTGGA	-18	rU:dC	0.726	(0.686, 0.767)		0.218	0.165	40	60
FRK_-_116381977.23-P1P2_129	FRK_-_116381977.23-P1P2	FRK	GCGGCCAGTCCGGATCTGGA	-17	rG:dT	0.873	(0.820, 0.925)		0.274	0.235	40	50
FRK_-_116381977.23-P1P2_132	FRK_-_116381977.23-P1P2	FRK	GCGCCCAGTCCGGATCTGGA	-17	rC:dT	0.712	(0.677, 0.746)		0.274	0.209	40	40
FRK_-_116381977.23-P1P2_135	FRK_-_116381977.23-P1P2	FRK	GCGTCCAGTCCGGATCTGGA	-17	rU:dT	0.650	(0.612, 0.688)		0.274	0.186	40	50
FRK_-_116381977.23-P1P2_137	FRK_-_116381977.23-P1P2	FRK	GCGAACAGTCCGGATCTGGA	-16	rA:dG	0.448	(0.407, 0.488)		0.261	0.164	40	50
FRK_-_116381977.23-P1P2_140	FRK_-_116381977.23-P1P2	FRK	GCGAGCAGTCCGGATCTGGA	-16	rG:dG	0.544	(0.502, 0.585)		0.261	0.212	50	50
FRK_-_116381977.23-P1P2_145	FRK_-_116381977.23-P1P2	FRK	GCGATCAGTCCGGATCTGGA	-16	rU:dG	0.563	(0.524, 0.603)		0.261	0.192	40	50
FRK_-_116381977.23-P1P2_149	FRK_-_116381977.23-P1P2	FRK	GCGACAAGTCCGGATCTGGA	-15	rA:dG	0.378	(0.341, 0.415)		0.223	0.164	30	60
FRK_-_116381977.23-P1P2_152	FRK_-_116381977.23-P1P2	FRK	GCGACGAGTCCGGATCTGGA	-15	rG:dG	0.481	(0.445, 0.517)		0.223	0.212	40	50
FRK_-_116381977.23-P1P2_157	FRK_-_116381977.23-P1P2	FRK	GCGACTAGTCCGGATCTGGA	-15	rU:dG	0.570	(0.534, 0.607)		0.223	0.192	40	50
FRK_-_116381977.23-P1P2_165	FRK_-_116381977.23-P1P2	FRK	GCGACCGGTCCGGATCTGGA	-14	rG:dT	0.800	(0.764, 0.837)		0.256	0.235	40	50
FRK_-_116381977.23-P1P2_168	FRK_-_116381977.23-P1P2	FRK	GCGACCCGTCCGGATCTGGA	-14	rC:dT	0.552	(0.511, 0.592)		0.256	0.209	40	40
FRK_-_116381977.23-P1P2_171	FRK_-_116381977.23-P1P2	FRK	GCGACCTGTCCGGATCTGGA	-14	rU:dT	0.577	(0.541, 0.613)		0.256	0.186	40	50
FRK_-_116381977.23-P1P2_174	FRK_-_116381977.23-P1P2	FRK	GCGACCAATCCGGATCTGGA	-13	rA:dC	0.299	(0.262, 0.335)		0.259	0.201	50	50
FRK_-_116381977.23-P1P2_179	FRK_-_116381977.23-P1P2	FRK	GCGACCACTCCGGATCTGGA	-13	rC:dC	0.204	(0.173, 0.235)		0.259	0.165	40	40
FRK_-_116381977.23-P1P2_182	FRK_-_116381977.23-P1P2	FRK	GCGACCATTCCGGATCTGGA	-13	rU:dC	0.294	(0.256, 0.331)		0.259	0.165	40	50
FRK_-_116381977.23-P1P2_184	FRK_-_116381977.23-P1P2	FRK	GCGACCAGACCGGATCTGGA	-12	rA:dA	0.404	(0.361, 0.447)		0.259	0.182	50	50
FRK_-_116381977.23-P1P2_187	FRK_-_116381977.23-P1P2	FRK	GCGACCAGGCCGGATCTGGA	-12	rG:dA	0.527	(0.481, 0.574)		0.259	0.200	30	40
FRK_-_116381977.23-P1P2_190	FRK_-_116381977.23-P1P2	FRK	GCGACCAGCCCGGATCTGGA	-12	rC:dA	0.364	(0.320, 0.408)		0.259	0.225	30	50
FRK_-_116381977.23-P1P2_197	FRK_-_116381977.23-P1P2	FRK	GCGACCAGTACGGATCTGGA	-11	rA:dG	0.202	(0.160, 0.244)		0.242	0.164	30	60
FRK_-_116381977.23-P1P2_200	FRK_-_116381977.23-P1P2	FRK	GCGACCAGTGCGGATCTGGA	-11	rG:dG	0.357	(0.312, 0.403)		0.242	0.212	40	40
FRK_-_116381977.23-P1P2_205	FRK_-_116381977.23-P1P2	FRK	GCGACCAGTTCGGATCTGGA	-11	rU:dG	0.403	(0.355, 0.451)		0.242	0.192	30	50
FRK_-_116381977.23-P1P2_209	FRK_-_116381977.23-P1P2	FRK	GCGACCAGTCAGGATCTGGA	-10	rA:dG	0.068	(0.045, 0.091)		0.204	0.164	30	50
FRK_-_116381977.23-P1P2_212	FRK_-_116381977.23-P1P2	FRK	GCGACCAGTCGGGATCTGGA	-10	rG:dG	0.254	(0.220, 0.289)		0.204	0.212	30	50
FRK_-_116381977.23-P1P2_217	FRK_-_116381977.23-P1P2	FRK	GCGACCAGTCTGGATCTGGA	-10	rU:dG	0.334	(0.286, 0.382)		0.204	0.192	30	40
FRK_-_116381977.23-P1P2_222	FRK_-_116381977.23-P1P2	FRK	GCGACCAGTCCAGATCTGGA	-9	rA:dC	0.041	(0.028, 0.055)		0.191	0.201	30	50
FRK_-_116381977.23-P1P2_227	FRK_-_116381977.23-P1P2	FRK	GCGACCAGTCCCGATCTGGA	-9	rC:dC	0.027	(0.018, 0.036)		0.191	0.165	40	50
FRK_-_116381977.23-P1P2_230	FRK_-_116381977.23-P1P2	FRK	GCGACCAGTCCTGATCTGGA	-9	rU:dC	0.023	(0.013, 0.032)		0.191	0.165	30	30
FRK_-_116381977.23-P1P2_234	FRK_-_116381977.23-P1P2	FRK	GCGACCAGTCCGAATCTGGA	-8	rA:dC	0.044	(0.031, 0.058)		0.181	0.201	40	50
FRK_-_116381977.23-P1P2_239	FRK_-_116381977.23-P1P2	FRK	GCGACCAGTCCGCATCTGGA	-8	rC:dC	0.031	(0.022, 0.040)		0.181	0.165	20	40
FRK_-_116381977.23-P1P2_242	FRK_-_116381977.23-P1P2	FRK	GCGACCAGTCCGTATCTGGA	-8	rU:dC	0.023	(0.014, 0.033)		0.181	0.165	40	60
FRK_-_116381977.23-P1P2_249	FRK_-_116381977.23-P1P2	FRK	GCGACCAGTCCGGGTCTGGA	-7	rG:dT	0.279	(0.255, 0.304)		0.120	0.235	40	40
FRK_-_116381977.23-P1P2_252	FRK_-_116381977.23-P1P2	FRK	GCGACCAGTCCGGCTCTGGA	-7	rC:dT	0.050	(0.036, 0.064)		0.120	0.209	30	40
FRK_-_116381977.23-P1P2_255	FRK_-_116381977.23-P1P2	FRK	GCGACCAGTCCGGTTCTGGA	-7	rU:dT	0.040	(0.026, 0.053)		0.120	0.186	40	50
FRK_-_116381977.23-P1P2_256	FRK_-_116381977.23-P1P2	FRK	GCGACCAGTCCGGAACTGGA	-6	rA:dA	0.078	(0.062, 0.093)		0.139	0.182	30	30
FRK_-_116381977.23-P1P2_259	FRK_-_116381977.23-P1P2	FRK	GCGACCAGTCCGGAGCTGGA	-6	rG:dA	0.073	(0.059, 0.088)		0.139	0.200	30	50
FRK_-_116381977.23-P1P2_262	FRK_-_116381977.23-P1P2	FRK	GCGACCAGTCCGGACCTGGA	-6	rC:dA	0.150	(0.128, 0.172)		0.139	0.225	40	40
FRK_-_116381977.23-P1P2_269	FRK_-_116381977.23-P1P2	FRK	GCGACCAGTCCGGATATGGA	-5	rA:dG	0.032	(0.019, 0.046)		0.130	0.164	40	60
FRK_-_116381977.23-P1P2_272	FRK_-_116381977.23-P1P2	FRK	GCGACCAGTCCGGATGTGGA	-5	rG:dG	0.072	(0.056, 0.087)		0.130	0.212	40	60
FRK_-_116381977.23-P1P2_277	FRK_-_116381977.23-P1P2	FRK	GCGACCAGTCCGGATTTGGA	-5	rU:dG	0.033	(0.019, 0.048)		0.130	0.192	40	50
FRK_-_116381977.23-P1P2_280	FRK_-_116381977.23-P1P2	FRK	GCGACCAGTCCGGATCAGGA	-4	rA:dA	0.146	(0.120, 0.171)		0.147	0.182	30	70
FRK_-_116381977.23-P1P2_283	FRK_-_116381977.23-P1P2	FRK	GCGACCAGTCCGGATCGGGA	-4	rG:dA	0.246	(0.221, 0.271)		0.147	0.200	40	50
FRK_-_116381977.23-P1P2_286	FRK_-_116381977.23-P1P2	FRK	GCGACCAGTCCGGATCCGGA	-4	rC:dA	0.150	(0.130, 0.170)		0.147	0.225	40	60
FRK_-_116381977.23-P1P2_294	FRK_-_116381977.23-P1P2	FRK	GCGACCAGTCCGGATCTAGA	-3	rA:dC	0.031	(0.017, 0.044)		0.116	0.201	40	60
FRK_-_116381977.23-P1P2_299	FRK_-_116381977.23-P1P2	FRK	GCGACCAGTCCGGATCTCGA	-3	rC:dC	0.020	(0.009, 0.032)		0.116	0.165	50	60
FRK_-_116381977.23-P1P2_302	FRK_-_116381977.23-P1P2	FRK	GCGACCAGTCCGGATCTTGA	-3	rU:dC	0.020	(0.009, 0.032)		0.116	0.165	40	60
FRK_-_116381977.23-P1P2_306	FRK_-_116381977.23-P1P2	FRK	GCGACCAGTCCGGATCTGAA	-2	rA:dC	0.045	(0.031, 0.059)		0.113	0.201	40	60
FRK_-_116381977.23-P1P2_311	FRK_-_116381977.23-P1P2	FRK	GCGACCAGTCCGGATCTGCA	-2	rC:dC	0.024	(0.014, 0.034)		0.113	0.165	40	40
FRK_-_116381977.23-P1P2_314	FRK_-_116381977.23-P1P2	FRK	GCGACCAGTCCGGATCTGTA	-2	rU:dC	0.029	(0.020, 0.038)		0.113	0.165	50	70
FRK_-_116381977.23-P1P2_321	FRK_-_116381977.23-P1P2	FRK	GCGACCAGTCCGGATCTGGG	-1	rG:dT	0.237	(0.207, 0.267)		0.105	0.235	30	60
FRK_-_116381977.23-P1P2_324	FRK_-_116381977.23-P1P2	FRK	GCGACCAGTCCGGATCTGGC	-1	rC:dT	0.041	(0.027, 0.054)		0.105	0.209	30	60
FRK_-_116381977.23-P1P2_327	FRK_-_116381977.23-P1P2	FRK	GCGACCAGTCCGGATCTGGT	-1	rU:dT	0.050	(0.037, 0.064)		0.105	0.186	50	60
FRMD1_+_168467974.23-P2	FRMD1_+_168467974.23-P2	FRMD1	GCTGGGCCACGGGGACACGT			1.000					30	50
FRMD1_+_168467974.23-P2_101	FRMD1_+_168467974.23-P2	FRMD1	GATGGGCCACGGGGACACGT	-19	rA:dG	0.907	(0.879, 0.936)		0.260	0.164	40	50
FRMD1_+_168467974.23-P2_104	FRMD1_+_168467974.23-P2	FRMD1	GGTGGGCCACGGGGACACGT	-19	rG:dG	0.888	(0.855, 0.921)		0.260	0.212	40	50
FRMD1_+_168467974.23-P2_109	FRMD1_+_168467974.23-P2	FRMD1	GTTGGGCCACGGGGACACGT	-19	rU:dG	0.846	(0.816, 0.876)		0.260	0.192	40	50
FRMD1_+_168467974.23-P2_112	FRMD1_+_168467974.23-P2	FRMD1	GCAGGGCCACGGGGACACGT	-18	rA:dA	0.865	(0.833, 0.896)		0.218	0.182	40	50
FRMD1_+_168467974.23-P2_115	FRMD1_+_168467974.23-P2	FRMD1	GCGGGGCCACGGGGACACGT	-18	rG:dA	0.918	(0.887, 0.949)		0.218	0.200	40	40
FRMD1_+_168467974.23-P2_118	FRMD1_+_168467974.23-P2	FRMD1	GCCGGGCCACGGGGACACGT	-18	rC:dA	0.888	(0.855, 0.922)		0.218	0.225	40	40
FRMD1_+_168467974.23-P2_126	FRMD1_+_168467974.23-P2	FRMD1	GCTAGGCCACGGGGACACGT	-17	rA:dC	0.796	(0.760, 0.833)		0.274	0.201	40	50
FRMD1_+_168467974.23-P2_131	FRMD1_+_168467974.23-P2	FRMD1	GCTCGGCCACGGGGACACGT	-17	rC:dC	0.813	(0.781, 0.845)		0.274	0.165	40	60
FRMD1_+_168467974.23-P2_134	FRMD1_+_168467974.23-P2	FRMD1	GCTTGGCCACGGGGACACGT	-17	rU:dC	0.740	(0.706, 0.774)		0.274	0.165	40	50
FRMD1_+_168467974.23-P2_138	FRMD1_+_168467974.23-P2	FRMD1	GCTGAGCCACGGGGACACGT	-16	rA:dC	0.718	(0.676, 0.760)		0.261	0.201	30	50
FRMD1_+_168467974.23-P2_143	FRMD1_+_168467974.23-P2	FRMD1	GCTGCGCCACGGGGACACGT	-16	rC:dC	0.671	(0.629, 0.712)		0.261	0.165	30	60
FRMD1_+_168467974.23-P2_146	FRMD1_+_168467974.23-P2	FRMD1	GCTGTGCCACGGGGACACGT	-16	rU:dC	0.609	(0.567, 0.651)		0.261	0.165	20	50
FRMD1_+_168467974.23-P2_150	FRMD1_+_168467974.23-P2	FRMD1	GCTGGACCACGGGGACACGT	-15	rA:dC	0.751	(0.711, 0.791)		0.223	0.201	40	60
FRMD1_+_168467974.23-P2_155	FRMD1_+_168467974.23-P2	FRMD1	GCTGGCCCACGGGGACACGT	-15	rC:dC	0.685	(0.639, 0.731)		0.223	0.165	40	60
FRMD1_+_168467974.23-P2_158	FRMD1_+_168467974.23-P2	FRMD1	GCTGGTCCACGGGGACACGT	-15	rU:dC	0.711	(0.667, 0.756)		0.223	0.165	40	60
FRMD1_+_168467974.23-P2_161	FRMD1_+_168467974.23-P2	FRMD1	GCTGGGACACGGGGACACGT	-14	rA:dG	0.771	(0.731, 0.810)		0.256	0.164	40	40
FRMD1_+_168467974.23-P2_164	FRMD1_+_168467974.23-P2	FRMD1	GCTGGGGCACGGGGACACGT	-14	rG:dG	0.834	(0.794, 0.873)		0.256	0.212	40	50
FRMD1_+_168467974.23-P2_169	FRMD1_+_168467974.23-P2	FRMD1	GCTGGGTCACGGGGACACGT	-14	rU:dG	0.896	(0.857, 0.934)		0.256	0.192	40	50
FRMD1_+_168467974.23-P2_173	FRMD1_+_168467974.23-P2	FRMD1	GCTGGGCAACGGGGACACGT	-13	rA:dG	0.692	(0.654, 0.729)		0.259	0.164	40	60
FRMD1_+_168467974.23-P2_176	FRMD1_+_168467974.23-P2	FRMD1	GCTGGGCGACGGGGACACGT	-13	rG:dG	0.763	(0.734, 0.791)		0.259	0.212	40	50
FRMD1_+_168467974.23-P2_181	FRMD1_+_168467974.23-P2	FRMD1	GCTGGGCTACGGGGACACGT	-13	rU:dG	0.839	(0.806, 0.872)		0.259	0.192	40	50
FRMD1_+_168467974.23-P2_189	FRMD1_+_168467974.23-P2	FRMD1	GCTGGGCCGCGGGGACACGT	-12	rG:dT	0.883	(0.847, 0.920)		0.259	0.235	30	30
FRMD1_+_168467974.23-P2_192	FRMD1_+_168467974.23-P2	FRMD1	GCTGGGCCCCGGGGACACGT	-12	rC:dT	0.629	(0.585, 0.674)		0.259	0.209	30	50
FRMD1_+_168467974.23-P2_195	FRMD1_+_168467974.23-P2	FRMD1	GCTGGGCCTCGGGGACACGT	-12	rU:dT	0.723	(0.683, 0.764)		0.259	0.186	40	40
FRMD1_+_168467974.23-P2_197	FRMD1_+_168467974.23-P2	FRMD1	GCTGGGCCAAGGGGACACGT	-11	rA:dG	0.497	(0.463, 0.531)		0.242	0.164	30	50
FRMD1_+_168467974.23-P2_200	FRMD1_+_168467974.23-P2	FRMD1	GCTGGGCCAGGGGGACACGT	-11	rG:dG	0.663	(0.635, 0.690)		0.242	0.212	20	50
FRMD1_+_168467974.23-P2_205	FRMD1_+_168467974.23-P2	FRMD1	GCTGGGCCATGGGGACACGT	-11	rU:dG	0.668	(0.633, 0.702)		0.242	0.192	30	40
FRMD1_+_168467974.23-P2_210	FRMD1_+_168467974.23-P2	FRMD1	GCTGGGCCACAGGGACACGT	-10	rA:dC	0.228	(0.205, 0.252)		0.204	0.201	30	30
FRMD1_+_168467974.23-P2_215	FRMD1_+_168467974.23-P2	FRMD1	GCTGGGCCACCGGGACACGT	-10	rC:dC	0.120	(0.105, 0.134)		0.204	0.165	40	50
FRMD1_+_168467974.23-P2_218	FRMD1_+_168467974.23-P2	FRMD1	GCTGGGCCACTGGGACACGT	-10	rU:dC	0.124	(0.107, 0.141)		0.204	0.165	40	50
FRMD1_+_168467974.23-P2_222	FRMD1_+_168467974.23-P2	FRMD1	GCTGGGCCACGAGGACACGT	-9	rA:dC	0.147	(0.125, 0.169)		0.191	0.201	40	50
FRMD1_+_168467974.23-P2_227	FRMD1_+_168467974.23-P2	FRMD1	GCTGGGCCACGCGGACACGT	-9	rC:dC	0.045	(0.033, 0.057)		0.191	0.165	40	60
FRMD1_+_168467974.23-P2_230	FRMD1_+_168467974.23-P2	FRMD1	GCTGGGCCACGTGGACACGT	-9	rU:dC	0.067	(0.056, 0.079)		0.191	0.165	40	60
FRMD1_+_168467974.23-P2_234	FRMD1_+_168467974.23-P2	FRMD1	GCTGGGCCACGGAGACACGT	-8	rA:dC	0.114	(0.094, 0.134)		0.181	0.201	40	50
FRMD1_+_168467974.23-P2_239	FRMD1_+_168467974.23-P2	FRMD1	GCTGGGCCACGGCGACACGT	-8	rC:dC	0.026	(0.015, 0.038)		0.181	0.165	40	70
FRMD1_+_168467974.23-P2_242	FRMD1_+_168467974.23-P2	FRMD1	GCTGGGCCACGGTGACACGT	-8	rU:dC	0.032	(0.020, 0.043)		0.181	0.165	40	50
FRMD1_+_168467974.23-P2_246	FRMD1_+_168467974.23-P2	FRMD1	GCTGGGCCACGGGAACACGT	-7	rA:dC	0.168	(0.139, 0.197)		0.120	0.201	30	60
FRMD1_+_168467974.23-P2_251	FRMD1_+_168467974.23-P2	FRMD1	GCTGGGCCACGGGCACACGT	-7	rC:dC	0.035	(0.025, 0.046)		0.120	0.165	30	30
FRMD1_+_168467974.23-P2_254	FRMD1_+_168467974.23-P2	FRMD1	GCTGGGCCACGGGTACACGT	-7	rU:dC	0.036	(0.024, 0.048)		0.120	0.165	40	50
FRMD1_+_168467974.23-P2_261	FRMD1_+_168467974.23-P2	FRMD1	GCTGGGCCACGGGGGCACGT	-6	rG:dT	0.324	(0.298, 0.351)		0.139	0.235	30	40
FRMD1_+_168467974.23-P2_264	FRMD1_+_168467974.23-P2	FRMD1	GCTGGGCCACGGGGCCACGT	-6	rC:dT	0.130	(0.113, 0.147)		0.139	0.209	30	40
FRMD1_+_168467974.23-P2_267	FRMD1_+_168467974.23-P2	FRMD1	GCTGGGCCACGGGGTCACGT	-6	rU:dT	0.132	(0.115, 0.149)		0.139	0.186	50	50
FRMD1_+_168467974.23-P2_269	FRMD1_+_168467974.23-P2	FRMD1	GCTGGGCCACGGGGAAACGT	-5	rA:dG	0.085	(0.066, 0.104)		0.130	0.164	40	60
FRMD1_+_168467974.23-P2_272	FRMD1_+_168467974.23-P2	FRMD1	GCTGGGCCACGGGGAGACGT	-5	rG:dG	0.142	(0.123, 0.161)		0.130	0.212	40	50
FRMD1_+_168467974.23-P2_277	FRMD1_+_168467974.23-P2	FRMD1	GCTGGGCCACGGGGATACGT	-5	rU:dG	0.129	(0.109, 0.149)		0.130	0.192	40	60
FRMD1_+_168467974.23-P2_285	FRMD1_+_168467974.23-P2	FRMD1	GCTGGGCCACGGGGACGCGT	-4	rG:dT	0.499	(0.472, 0.526)		0.147	0.235	40	40
FRMD1_+_168467974.23-P2_288	FRMD1_+_168467974.23-P2	FRMD1	GCTGGGCCACGGGGACCCGT	-4	rC:dT	0.183	(0.164, 0.202)		0.147	0.209	30	40
FRMD1_+_168467974.23-P2_291	FRMD1_+_168467974.23-P2	FRMD1	GCTGGGCCACGGGGACTCGT	-4	rU:dT	0.153	(0.132, 0.173)		0.147	0.186	30	40
FRMD1_+_168467974.23-P2_293	FRMD1_+_168467974.23-P2	FRMD1	GCTGGGCCACGGGGACAAGT	-3	rA:dG	0.080	(0.063, 0.097)		0.116	0.164	30	40
FRMD1_+_168467974.23-P2_296	FRMD1_+_168467974.23-P2	FRMD1	GCTGGGCCACGGGGACAGGT	-3	rG:dG	0.196	(0.176, 0.216)		0.116	0.212	30	30
FRMD1_+_168467974.23-P2_301	FRMD1_+_168467974.23-P2	FRMD1	GCTGGGCCACGGGGACATGT	-3	rU:dG	0.155	(0.136, 0.175)		0.116	0.192	40	40
FRMD1_+_168467974.23-P2_306	FRMD1_+_168467974.23-P2	FRMD1	GCTGGGCCACGGGGACACAT	-2	rA:dC	0.100	(0.085, 0.114)		0.113	0.201	30	30
FRMD1_+_168467974.23-P2_311	FRMD1_+_168467974.23-P2	FRMD1	GCTGGGCCACGGGGACACCT	-2	rC:dC	0.062	(0.051, 0.073)		0.113	0.165	30	40
FRMD1_+_168467974.23-P2_314	FRMD1_+_168467974.23-P2	FRMD1	GCTGGGCCACGGGGACACTT	-2	rU:dC	0.058	(0.047, 0.070)		0.113	0.165	30	50
FRMD1_+_168467974.23-P2_316	FRMD1_+_168467974.23-P2	FRMD1	GCTGGGCCACGGGGACACGA	-1	rA:dA	0.151	(0.130, 0.172)		0.105	0.182	40	40
FRMD1_+_168467974.23-P2_319	FRMD1_+_168467974.23-P2	FRMD1	GCTGGGCCACGGGGACACGG	-1	rG:dA	0.221	(0.202, 0.241)		0.105	0.200	20	20
FRMD1_+_168467974.23-P2_322	FRMD1_+_168467974.23-P2	FRMD1	GCTGGGCCACGGGGACACGC	-1	rC:dA	0.164	(0.140, 0.188)		0.105	0.225	20	40
FRMD1_+_168468023.23-P2	FRMD1_+_168468023.23-P2	FRMD1	GTAAGTGTAGAGTGTCGGGT			1.000					50	50
FRMD1_+_168468023.23-P2_100	FRMD1_+_168468023.23-P2	FRMD1	GAAAGTGTAGAGTGTCGGGT	-19	rA:dA	0.876	(0.846, 0.906)		0.260	0.182	40	40
FRMD1_+_168468023.23-P2_103	FRMD1_+_168468023.23-P2	FRMD1	GGAAGTGTAGAGTGTCGGGT	-19	rG:dA	0.897	(0.867, 0.927)		0.260	0.200	40	50
FRMD1_+_168468023.23-P2_106	FRMD1_+_168468023.23-P2	FRMD1	GCAAGTGTAGAGTGTCGGGT	-19	rC:dA	0.822	(0.787, 0.857)		0.260	0.225	50	50
FRMD1_+_168468023.23-P2_117	FRMD1_+_168468023.23-P2	FRMD1	GTGAGTGTAGAGTGTCGGGT	-18	rG:dT	0.926	(0.899, 0.954)		0.218	0.235	40	40
FRMD1_+_168468023.23-P2_120	FRMD1_+_168468023.23-P2	FRMD1	GTCAGTGTAGAGTGTCGGGT	-18	rC:dT	0.851	(0.824, 0.878)		0.218	0.209	40	50
FRMD1_+_168468023.23-P2_123	FRMD1_+_168468023.23-P2	FRMD1	GTTAGTGTAGAGTGTCGGGT	-18	rU:dT	0.784	(0.757, 0.812)		0.218	0.186	50	50
FRMD1_+_168468023.23-P2_129	FRMD1_+_168468023.23-P2	FRMD1	GTAGGTGTAGAGTGTCGGGT	-17	rG:dT	0.969	(0.937, 1.001)		0.274	0.235	40	50
FRMD1_+_168468023.23-P2_132	FRMD1_+_168468023.23-P2	FRMD1	GTACGTGTAGAGTGTCGGGT	-17	rC:dT	0.797	(0.763, 0.830)		0.274	0.209	50	50
FRMD1_+_168468023.23-P2_135	FRMD1_+_168468023.23-P2	FRMD1	GTATGTGTAGAGTGTCGGGT	-17	rU:dT	0.739	(0.709, 0.769)		0.274	0.186	40	40
FRMD1_+_168468023.23-P2_138	FRMD1_+_168468023.23-P2	FRMD1	GTAAATGTAGAGTGTCGGGT	-16	rA:dC	0.527	(0.491, 0.563)		0.261	0.201	50	50
FRMD1_+_168468023.23-P2_143	FRMD1_+_168468023.23-P2	FRMD1	GTAACTGTAGAGTGTCGGGT	-16	rC:dC	0.538	(0.506, 0.571)		0.261	0.165	40	50
FRMD1_+_168468023.23-P2_146	FRMD1_+_168468023.23-P2	FRMD1	GTAATTGTAGAGTGTCGGGT	-16	rU:dC	0.452	(0.416, 0.488)		0.261	0.165	50	60
FRMD1_+_168468023.23-P2_148	FRMD1_+_168468023.23-P2	FRMD1	GTAAGAGTAGAGTGTCGGGT	-15	rA:dA	0.613	(0.584, 0.643)		0.223	0.182	50	50
FRMD1_+_168468023.23-P2_151	FRMD1_+_168468023.23-P2	FRMD1	GTAAGGGTAGAGTGTCGGGT	-15	rG:dA	0.724	(0.696, 0.751)		0.223	0.200	40	40
FRMD1_+_168468023.23-P2_154	FRMD1_+_168468023.23-P2	FRMD1	GTAAGCGTAGAGTGTCGGGT	-15	rC:dA	0.688	(0.662, 0.713)		0.223	0.225	40	50
FRMD1_+_168468023.23-P2_162	FRMD1_+_168468023.23-P2	FRMD1	GTAAGTATAGAGTGTCGGGT	-14	rA:dC	0.492	(0.456, 0.529)		0.256	0.201	40	60
FRMD1_+_168468023.23-P2_167	FRMD1_+_168468023.23-P2	FRMD1	GTAAGTCTAGAGTGTCGGGT	-14	rC:dC	0.427	(0.388, 0.465)		0.256	0.165	40	60
FRMD1_+_168468023.23-P2_170	FRMD1_+_168468023.23-P2	FRMD1	GTAAGTTTAGAGTGTCGGGT	-14	rU:dC	0.442	(0.393, 0.491)		0.256	0.165	50	60
FRMD1_+_168468023.23-P2_172	FRMD1_+_168468023.23-P2	FRMD1	GTAAGTGAAGAGTGTCGGGT	-13	rA:dA	0.595	(0.555, 0.635)		0.259	0.182	40	40
FRMD1_+_168468023.23-P2_175	FRMD1_+_168468023.23-P2	FRMD1	GTAAGTGGAGAGTGTCGGGT	-13	rG:dA	0.746	(0.720, 0.771)		0.259	0.200	40	40
FRMD1_+_168468023.23-P2_178	FRMD1_+_168468023.23-P2	FRMD1	GTAAGTGCAGAGTGTCGGGT	-13	rC:dA	0.604	(0.565, 0.642)		0.259	0.225	40	50
FRMD1_+_168468023.23-P2_189	FRMD1_+_168468023.23-P2	FRMD1	GTAAGTGTGGAGTGTCGGGT	-12	rG:dT	0.820	(0.800, 0.840)		0.259	0.235	30	50
FRMD1_+_168468023.23-P2_192	FRMD1_+_168468023.23-P2	FRMD1	GTAAGTGTCGAGTGTCGGGT	-12	rC:dT	0.473	(0.420, 0.526)		0.259	0.209	50	60
FRMD1_+_168468023.23-P2_195	FRMD1_+_168468023.23-P2	FRMD1	GTAAGTGTTGAGTGTCGGGT	-12	rU:dT	0.584	(0.544, 0.625)		0.259	0.186	40	60
FRMD1_+_168468023.23-P2_198	FRMD1_+_168468023.23-P2	FRMD1	GTAAGTGTAAAGTGTCGGGT	-11	rA:dC	0.202	(0.175, 0.228)		0.242	0.201	50	60
FRMD1_+_168468023.23-P2_203	FRMD1_+_168468023.23-P2	FRMD1	GTAAGTGTACAGTGTCGGGT	-11	rC:dC	0.097	(0.080, 0.113)		0.242	0.165	40	60
FRMD1_+_168468023.23-P2_206	FRMD1_+_168468023.23-P2	FRMD1	GTAAGTGTATAGTGTCGGGT	-11	rU:dC	0.126	(0.104, 0.149)		0.242	0.165	40	40
FRMD1_+_168468023.23-P2_213	FRMD1_+_168468023.23-P2	FRMD1	GTAAGTGTAGGGTGTCGGGT	-10	rG:dT	0.723	(0.702, 0.744)		0.204	0.235	40	60
FRMD1_+_168468023.23-P2_216	FRMD1_+_168468023.23-P2	FRMD1	GTAAGTGTAGCGTGTCGGGT	-10	rC:dT	0.298	(0.260, 0.337)		0.204	0.209	40	60
FRMD1_+_168468023.23-P2_219	FRMD1_+_168468023.23-P2	FRMD1	GTAAGTGTAGTGTGTCGGGT	-10	rU:dT	0.371	(0.330, 0.412)		0.204	0.186	50	60
FRMD1_+_168468023.23-P2_222	FRMD1_+_168468023.23-P2	FRMD1	GTAAGTGTAGAATGTCGGGT	-9	rA:dC	0.120	(0.102, 0.139)		0.191	0.201	40	50
FRMD1_+_168468023.23-P2_227	FRMD1_+_168468023.23-P2	FRMD1	GTAAGTGTAGACTGTCGGGT	-9	rC:dC	0.073	(0.062, 0.085)		0.191	0.165	40	60
FRMD1_+_168468023.23-P2_230	FRMD1_+_168468023.23-P2	FRMD1	GTAAGTGTAGATTGTCGGGT	-9	rU:dC	0.074	(0.059, 0.088)		0.191	0.165	40	50
FRMD1_+_168468023.23-P2_232	FRMD1_+_168468023.23-P2	FRMD1	GTAAGTGTAGAGAGTCGGGT	-8	rA:dA	0.200	(0.175, 0.226)		0.181	0.182	30	50
FRMD1_+_168468023.23-P2_235	FRMD1_+_168468023.23-P2	FRMD1	GTAAGTGTAGAGGGTCGGGT	-8	rG:dA	0.395	(0.362, 0.428)		0.181	0.200	30	40
FRMD1_+_168468023.23-P2_238	FRMD1_+_168468023.23-P2	FRMD1	GTAAGTGTAGAGCGTCGGGT	-8	rC:dA	0.377	(0.348, 0.406)		0.181	0.225	30	30
FRMD1_+_168468023.23-P2_246	FRMD1_+_168468023.23-P2	FRMD1	GTAAGTGTAGAGTATCGGGT	-7	rA:dC	0.145	(0.123, 0.168)		0.120	0.201	40	60
FRMD1_+_168468023.23-P2_251	FRMD1_+_168468023.23-P2	FRMD1	GTAAGTGTAGAGTCTCGGGT	-7	rC:dC	0.058	(0.046, 0.070)		0.120	0.165	40	50
FRMD1_+_168468023.23-P2_254	FRMD1_+_168468023.23-P2	FRMD1	GTAAGTGTAGAGTTTCGGGT	-7	rU:dC	0.050	(0.036, 0.063)		0.120	0.165	40	40
FRMD1_+_168468023.23-P2_256	FRMD1_+_168468023.23-P2	FRMD1	GTAAGTGTAGAGTGACGGGT	-6	rA:dA	0.178	(0.155, 0.201)		0.139	0.182	40	60
FRMD1_+_168468023.23-P2_259	FRMD1_+_168468023.23-P2	FRMD1	GTAAGTGTAGAGTGGCGGGT	-6	rG:dA	0.142	(0.126, 0.157)		0.139	0.200	30	40
FRMD1_+_168468023.23-P2_262	FRMD1_+_168468023.23-P2	FRMD1	GTAAGTGTAGAGTGCCGGGT	-6	rC:dA	0.260	(0.234, 0.287)		0.139	0.225	40	50
FRMD1_+_168468023.23-P2_269	FRMD1_+_168468023.23-P2	FRMD1	GTAAGTGTAGAGTGTAGGGT	-5	rA:dG	0.102	(0.085, 0.118)		0.130	0.164	30	30
FRMD1_+_168468023.23-P2_272	FRMD1_+_168468023.23-P2	FRMD1	GTAAGTGTAGAGTGTGGGGT	-5	rG:dG	0.165	(0.148, 0.182)		0.130	0.212	30	40
FRMD1_+_168468023.23-P2_277	FRMD1_+_168468023.23-P2	FRMD1	GTAAGTGTAGAGTGTTGGGT	-5	rU:dG	0.128	(0.106, 0.151)		0.130	0.192	30	40
FRMD1_+_168468023.23-P2_282	FRMD1_+_168468023.23-P2	FRMD1	GTAAGTGTAGAGTGTCAGGT	-4	rA:dC	0.096	(0.077, 0.115)		0.147	0.201	30	30
FRMD1_+_168468023.23-P2_287	FRMD1_+_168468023.23-P2	FRMD1	GTAAGTGTAGAGTGTCCGGT	-4	rC:dC	0.029	(0.018, 0.040)		0.147	0.165	40	60
FRMD1_+_168468023.23-P2_290	FRMD1_+_168468023.23-P2	FRMD1	GTAAGTGTAGAGTGTCTGGT	-4	rU:dC	0.036	(0.024, 0.047)		0.147	0.165	40	50
FRMD1_+_168468023.23-P2_294	FRMD1_+_168468023.23-P2	FRMD1	GTAAGTGTAGAGTGTCGAGT	-3	rA:dC	0.059	(0.048, 0.070)		0.116	0.201	30	60
FRMD1_+_168468023.23-P2_299	FRMD1_+_168468023.23-P2	FRMD1	GTAAGTGTAGAGTGTCGCGT	-3	rC:dC	0.023	(0.014, 0.033)		0.116	0.165	40	70
FRMD1_+_168468023.23-P2_302	FRMD1_+_168468023.23-P2	FRMD1	GTAAGTGTAGAGTGTCGTGT	-3	rU:dC	0.032	(0.023, 0.042)		0.116	0.165	40	60
FRMD1_+_168468023.23-P2_306	FRMD1_+_168468023.23-P2	FRMD1	GTAAGTGTAGAGTGTCGGAT	-2	rA:dC	0.089	(0.073, 0.106)		0.113	0.201	30	60
FRMD1_+_168468023.23-P2_311	FRMD1_+_168468023.23-P2	FRMD1	GTAAGTGTAGAGTGTCGGCT	-2	rC:dC	0.030	(0.020, 0.039)		0.113	0.165	40	50
FRMD1_+_168468023.23-P2_314	FRMD1_+_168468023.23-P2	FRMD1	GTAAGTGTAGAGTGTCGGTT	-2	rU:dC	0.041	(0.031, 0.050)		0.113	0.165	50	70
FRMD1_+_168468023.23-P2_316	FRMD1_+_168468023.23-P2	FRMD1	GTAAGTGTAGAGTGTCGGGA	-1	rA:dA	0.186	(0.163, 0.210)		0.105	0.182	40	60
FRMD1_+_168468023.23-P2_319	FRMD1_+_168468023.23-P2	FRMD1	GTAAGTGTAGAGTGTCGGGG	-1	rG:dA	0.235	(0.213, 0.256)		0.105	0.200	40	50
FRMD1_+_168468023.23-P2_322	FRMD1_+_168468023.23-P2	FRMD1	GTAAGTGTAGAGTGTCGGGC	-1	rC:dA	0.180	(0.151, 0.209)		0.105	0.225	40	50
FRMD1_+_168468027.23-P2	FRMD1_+_168468027.23-P2	FRMD1	GGAAGTAAGTGTAGAGTGTC			1.000					40	50
FRMD1_+_168468027.23-P2_102	FRMD1_+_168468027.23-P2	FRMD1	GAAAGTAAGTGTAGAGTGTC	-19	rA:dC	0.869	(0.830, 0.909)		0.260	0.201	30	60
FRMD1_+_168468027.23-P2_107	FRMD1_+_168468027.23-P2	FRMD1	GCAAGTAAGTGTAGAGTGTC	-19	rC:dC	0.832	(0.790, 0.875)		0.260	0.165	40	50
FRMD1_+_168468027.23-P2_110	FRMD1_+_168468027.23-P2	FRMD1	GTAAGTAAGTGTAGAGTGTC	-19	rU:dC	0.826	(0.784, 0.867)		0.260	0.165	30	60
FRMD1_+_168468027.23-P2_117	FRMD1_+_168468027.23-P2	FRMD1	GGGAGTAAGTGTAGAGTGTC	-18	rG:dT	0.918	(0.868, 0.968)		0.218	0.235	30	60
FRMD1_+_168468027.23-P2_120	FRMD1_+_168468027.23-P2	FRMD1	GGCAGTAAGTGTAGAGTGTC	-18	rC:dT	0.879	(0.821, 0.936)		0.218	0.209	30	60
FRMD1_+_168468027.23-P2_123	FRMD1_+_168468027.23-P2	FRMD1	GGTAGTAAGTGTAGAGTGTC	-18	rU:dT	0.822	(0.775, 0.869)		0.218	0.186	30	60
FRMD1_+_168468027.23-P2_129	FRMD1_+_168468027.23-P2	FRMD1	GGAGGTAAGTGTAGAGTGTC	-17	rG:dT	0.974	(0.924, 1.024)		0.274	0.235	40	60
FRMD1_+_168468027.23-P2_132	FRMD1_+_168468027.23-P2	FRMD1	GGACGTAAGTGTAGAGTGTC	-17	rC:dT	0.791	(0.743, 0.839)		0.274	0.209	30	60
FRMD1_+_168468027.23-P2_135	FRMD1_+_168468027.23-P2	FRMD1	GGATGTAAGTGTAGAGTGTC	-17	rU:dT	0.708	(0.650, 0.765)		0.274	0.186	40	60
FRMD1_+_168468027.23-P2_138	FRMD1_+_168468027.23-P2	FRMD1	GGAAATAAGTGTAGAGTGTC	-16	rA:dC	0.474	(0.421, 0.526)		0.261	0.201	30	50
FRMD1_+_168468027.23-P2_143	FRMD1_+_168468027.23-P2	FRMD1	GGAACTAAGTGTAGAGTGTC	-16	rC:dC	0.486	(0.439, 0.533)		0.261	0.165	40	50
FRMD1_+_168468027.23-P2_146	FRMD1_+_168468027.23-P2	FRMD1	GGAATTAAGTGTAGAGTGTC	-16	rU:dC	0.405	(0.363, 0.447)		0.261	0.165	30	40
FRMD1_+_168468027.23-P2_148	FRMD1_+_168468027.23-P2	FRMD1	GGAAGAAAGTGTAGAGTGTC	-15	rA:dA	0.497	(0.451, 0.542)		0.223	0.182	30	40
FRMD1_+_168468027.23-P2_151	FRMD1_+_168468027.23-P2	FRMD1	GGAAGGAAGTGTAGAGTGTC	-15	rG:dA	0.654	(0.613, 0.695)		0.223	0.200	40	50
FRMD1_+_168468027.23-P2_154	FRMD1_+_168468027.23-P2	FRMD1	GGAAGCAAGTGTAGAGTGTC	-15	rC:dA	0.633	(0.581, 0.685)		0.223	0.225	40	50
FRMD1_+_168468027.23-P2_165	FRMD1_+_168468027.23-P2	FRMD1	GGAAGTGAGTGTAGAGTGTC	-14	rG:dT	0.832	(0.796, 0.868)		0.256	0.235	30	40
FRMD1_+_168468027.23-P2_168	FRMD1_+_168468027.23-P2	FRMD1	GGAAGTCAGTGTAGAGTGTC	-14	rC:dT	0.612	(0.559, 0.665)		0.256	0.209	30	50
FRMD1_+_168468027.23-P2_171	FRMD1_+_168468027.23-P2	FRMD1	GGAAGTTAGTGTAGAGTGTC	-14	rU:dT	0.589	(0.532, 0.646)		0.256	0.186	30	50
FRMD1_+_168468027.23-P2_177	FRMD1_+_168468027.23-P2	FRMD1	GGAAGTAGGTGTAGAGTGTC	-13	rG:dT	0.864	(0.834, 0.894)		0.259	0.235	40	50
FRMD1_+_168468027.23-P2_180	FRMD1_+_168468027.23-P2	FRMD1	GGAAGTACGTGTAGAGTGTC	-13	rC:dT	0.483	(0.424, 0.543)		0.259	0.209	40	60
FRMD1_+_168468027.23-P2_183	FRMD1_+_168468027.23-P2	FRMD1	GGAAGTATGTGTAGAGTGTC	-13	rU:dT	0.530	(0.481, 0.578)		0.259	0.186	30	60
FRMD1_+_168468027.23-P2_186	FRMD1_+_168468027.23-P2	FRMD1	GGAAGTAAATGTAGAGTGTC	-12	rA:dC	0.241	(0.195, 0.287)		0.259	0.201	30	40
FRMD1_+_168468027.23-P2_191	FRMD1_+_168468027.23-P2	FRMD1	GGAAGTAACTGTAGAGTGTC	-12	rC:dC	0.138	(0.104, 0.171)		0.259	0.165	20	50
FRMD1_+_168468027.23-P2_194	FRMD1_+_168468027.23-P2	FRMD1	GGAAGTAATTGTAGAGTGTC	-12	rU:dC	0.185	(0.148, 0.222)		0.259	0.165	30	60
FRMD1_+_168468027.23-P2_196	FRMD1_+_168468027.23-P2	FRMD1	GGAAGTAAGAGTAGAGTGTC	-11	rA:dA	0.355	(0.301, 0.408)		0.242	0.182	40	60
FRMD1_+_168468027.23-P2_199	FRMD1_+_168468027.23-P2	FRMD1	GGAAGTAAGGGTAGAGTGTC	-11	rG:dA	0.575	(0.527, 0.623)		0.242	0.200	20	50
FRMD1_+_168468027.23-P2_202	FRMD1_+_168468027.23-P2	FRMD1	GGAAGTAAGCGTAGAGTGTC	-11	rC:dA	0.349	(0.302, 0.396)		0.242	0.225	40	50
FRMD1_+_168468027.23-P2_210	FRMD1_+_168468027.23-P2	FRMD1	GGAAGTAAGTATAGAGTGTC	-10	rA:dC	0.079	(0.060, 0.098)		0.204	0.201	30	50
FRMD1_+_168468027.23-P2_215	FRMD1_+_168468027.23-P2	FRMD1	GGAAGTAAGTCTAGAGTGTC	-10	rC:dC	0.026	(0.016, 0.035)		0.204	0.165	30	50
FRMD1_+_168468027.23-P2_218	FRMD1_+_168468027.23-P2	FRMD1	GGAAGTAAGTTTAGAGTGTC	-10	rU:dC	0.027	(0.014, 0.040)		0.204	0.165	20	60
FRMD1_+_168468027.23-P2_220	FRMD1_+_168468027.23-P2	FRMD1	GGAAGTAAGTGAAGAGTGTC	-9	rA:dA	0.138	(0.105, 0.171)		0.191	0.182	20	40
FRMD1_+_168468027.23-P2_223	FRMD1_+_168468027.23-P2	FRMD1	GGAAGTAAGTGGAGAGTGTC	-9	rG:dA	0.347	(0.312, 0.383)		0.191	0.200	30	50
FRMD1_+_168468027.23-P2_226	FRMD1_+_168468027.23-P2	FRMD1	GGAAGTAAGTGCAGAGTGTC	-9	rC:dA	0.324	(0.282, 0.367)		0.191	0.225	40	40
FRMD1_+_168468027.23-P2_237	FRMD1_+_168468027.23-P2	FRMD1	GGAAGTAAGTGTGGAGTGTC	-8	rG:dT	0.606	(0.559, 0.652)		0.181	0.235	20	50
FRMD1_+_168468027.23-P2_240	FRMD1_+_168468027.23-P2	FRMD1	GGAAGTAAGTGTCGAGTGTC	-8	rC:dT	0.083	(0.060, 0.106)		0.181	0.209	40	50
FRMD1_+_168468027.23-P2_243	FRMD1_+_168468027.23-P2	FRMD1	GGAAGTAAGTGTTGAGTGTC	-8	rU:dT	0.107	(0.081, 0.132)		0.181	0.186	30	50
FRMD1_+_168468027.23-P2_246	FRMD1_+_168468027.23-P2	FRMD1	GGAAGTAAGTGTAAAGTGTC	-7	rA:dC	0.078	(0.061, 0.095)		0.120	0.201	40	50
FRMD1_+_168468027.23-P2_251	FRMD1_+_168468027.23-P2	FRMD1	GGAAGTAAGTGTACAGTGTC	-7	rC:dC	0.028	(0.019, 0.037)		0.120	0.165	30	50
FRMD1_+_168468027.23-P2_254	FRMD1_+_168468027.23-P2	FRMD1	GGAAGTAAGTGTATAGTGTC	-7	rU:dC	0.020	(0.010, 0.030)		0.120	0.165	30	50
FRMD1_+_168468027.23-P2_261	FRMD1_+_168468027.23-P2	FRMD1	GGAAGTAAGTGTAGGGTGTC	-6	rG:dT	0.367	(0.333, 0.401)		0.139	0.235	30	40
FRMD1_+_168468027.23-P2_264	FRMD1_+_168468027.23-P2	FRMD1	GGAAGTAAGTGTAGCGTGTC	-6	rC:dT	0.047	(0.031, 0.062)		0.139	0.209	50	50
FRMD1_+_168468027.23-P2_267	FRMD1_+_168468027.23-P2	FRMD1	GGAAGTAAGTGTAGTGTGTC	-6	rU:dT	0.060	(0.042, 0.079)		0.139	0.186	40	40
FRMD1_+_168468027.23-P2_270	FRMD1_+_168468027.23-P2	FRMD1	GGAAGTAAGTGTAGAATGTC	-5	rA:dC	0.059	(0.044, 0.074)		0.130	0.201	30	50
FRMD1_+_168468027.23-P2_275	FRMD1_+_168468027.23-P2	FRMD1	GGAAGTAAGTGTAGACTGTC	-5	rC:dC	0.018	(0.008, 0.028)		0.130	0.165	30	60
FRMD1_+_168468027.23-P2_278	FRMD1_+_168468027.23-P2	FRMD1	GGAAGTAAGTGTAGATTGTC	-5	rU:dC	0.014	(0.003, 0.025)		0.130	0.165	30	40
FRMD1_+_168468027.23-P2_280	FRMD1_+_168468027.23-P2	FRMD1	GGAAGTAAGTGTAGAGAGTC	-4	rA:dA	0.176	(0.153, 0.200)		0.147	0.182	40	50
FRMD1_+_168468027.23-P2_283	FRMD1_+_168468027.23-P2	FRMD1	GGAAGTAAGTGTAGAGGGTC	-4	rG:dA	0.330	(0.295, 0.365)		0.147	0.200	30	50
FRMD1_+_168468027.23-P2_286	FRMD1_+_168468027.23-P2	FRMD1	GGAAGTAAGTGTAGAGCGTC	-4	rC:dA	0.132	(0.114, 0.151)		0.147	0.225	50	60
FRMD1_+_168468027.23-P2_294	FRMD1_+_168468027.23-P2	FRMD1	GGAAGTAAGTGTAGAGTATC	-3	rA:dC	0.046	(0.034, 0.058)		0.116	0.201	30	50
FRMD1_+_168468027.23-P2_299	FRMD1_+_168468027.23-P2	FRMD1	GGAAGTAAGTGTAGAGTCTC	-3	rC:dC	0.029	(0.019, 0.038)		0.116	0.165	30	50
FRMD1_+_168468027.23-P2_302	FRMD1_+_168468027.23-P2	FRMD1	GGAAGTAAGTGTAGAGTTTC	-3	rU:dC	0.024	(0.014, 0.035)		0.116	0.165	40	50
FRMD1_+_168468027.23-P2_304	FRMD1_+_168468027.23-P2	FRMD1	GGAAGTAAGTGTAGAGTGAC	-2	rA:dA	0.103	(0.088, 0.118)		0.113	0.182	30	40
FRMD1_+_168468027.23-P2_307	FRMD1_+_168468027.23-P2	FRMD1	GGAAGTAAGTGTAGAGTGGC	-2	rG:dA	0.142	(0.129, 0.155)		0.113	0.200	30	40
FRMD1_+_168468027.23-P2_310	FRMD1_+_168468027.23-P2	FRMD1	GGAAGTAAGTGTAGAGTGCC	-2	rC:dA	0.132	(0.111, 0.153)		0.113	0.225	30	50
FRMD1_+_168468027.23-P2_317	FRMD1_+_168468027.23-P2	FRMD1	GGAAGTAAGTGTAGAGTGTA	-1	rA:dG	0.042	(0.032, 0.052)		0.105	0.164	30	40
FRMD1_+_168468027.23-P2_320	FRMD1_+_168468027.23-P2	FRMD1	GGAAGTAAGTGTAGAGTGTG	-1	rG:dG	0.095	(0.083, 0.108)		0.105	0.212	30	50
FRMD1_+_168468027.23-P2_325	FRMD1_+_168468027.23-P2	FRMD1	GGAAGTAAGTGTAGAGTGTT	-1	rU:dG	0.052	(0.038, 0.066)		0.105	0.192	40	50
FRMD1_+_168468064.23-P2	FRMD1_+_168468064.23-P2	FRMD1	GCAAGTACTTCTCAAAAGAT			1.000					30	50
FRMD1_+_168468064.23-P2_101	FRMD1_+_168468064.23-P2	FRMD1	GAAAGTACTTCTCAAAAGAT	-19	rA:dG	0.273	(0.236, 0.311)		0.260	0.164	30	40
FRMD1_+_168468064.23-P2_104	FRMD1_+_168468064.23-P2	FRMD1	GGAAGTACTTCTCAAAAGAT	-19	rG:dG	0.287	(0.255, 0.319)		0.260	0.212	20	50
FRMD1_+_168468064.23-P2_109	FRMD1_+_168468064.23-P2	FRMD1	GTAAGTACTTCTCAAAAGAT	-19	rU:dG	0.208	(0.181, 0.236)		0.260	0.192	30	50
FRMD1_+_168468064.23-P2_117	FRMD1_+_168468064.23-P2	FRMD1	GCGAGTACTTCTCAAAAGAT	-18	rG:dT	0.241	(0.205, 0.277)		0.218	0.235	40	60
FRMD1_+_168468064.23-P2_120	FRMD1_+_168468064.23-P2	FRMD1	GCCAGTACTTCTCAAAAGAT	-18	rC:dT	0.189	(0.158, 0.220)		0.218	0.209	40	50
FRMD1_+_168468064.23-P2_123	FRMD1_+_168468064.23-P2	FRMD1	GCTAGTACTTCTCAAAAGAT	-18	rU:dT	0.168	(0.139, 0.198)		0.218	0.186	30	60
FRMD1_+_168468064.23-P2_129	FRMD1_+_168468064.23-P2	FRMD1	GCAGGTACTTCTCAAAAGAT	-17	rG:dT	0.330	(0.287, 0.373)		0.274	0.235	30	50
FRMD1_+_168468064.23-P2_132	FRMD1_+_168468064.23-P2	FRMD1	GCACGTACTTCTCAAAAGAT	-17	rC:dT	0.170	(0.142, 0.198)		0.274	0.209	40	60
FRMD1_+_168468064.23-P2_135	FRMD1_+_168468064.23-P2	FRMD1	GCATGTACTTCTCAAAAGAT	-17	rU:dT	0.127	(0.105, 0.148)		0.274	0.186	30	60
FRMD1_+_168468064.23-P2_138	FRMD1_+_168468064.23-P2	FRMD1	GCAAATACTTCTCAAAAGAT	-16	rA:dC	0.066	(0.046, 0.085)		0.261	0.201	30	60
FRMD1_+_168468064.23-P2_143	FRMD1_+_168468064.23-P2	FRMD1	GCAACTACTTCTCAAAAGAT	-16	rC:dC	0.096	(0.073, 0.119)		0.261	0.165	40	60
FRMD1_+_168468064.23-P2_146	FRMD1_+_168468064.23-P2	FRMD1	GCAATTACTTCTCAAAAGAT	-16	rU:dC	0.074	(0.053, 0.095)		0.261	0.165	30	50
FRMD1_+_168468064.23-P2_148	FRMD1_+_168468064.23-P2	FRMD1	GCAAGAACTTCTCAAAAGAT	-15	rA:dA	0.063	(0.046, 0.080)		0.223	0.182	30	50
FRMD1_+_168468064.23-P2_151	FRMD1_+_168468064.23-P2	FRMD1	GCAAGGACTTCTCAAAAGAT	-15	rG:dA	0.142	(0.120, 0.164)		0.223	0.200	30	60
FRMD1_+_168468064.23-P2_154	FRMD1_+_168468064.23-P2	FRMD1	GCAAGCACTTCTCAAAAGAT	-15	rC:dA	0.083	(0.066, 0.100)		0.223	0.225	30	60
FRMD1_+_168468064.23-P2_165	FRMD1_+_168468064.23-P2	FRMD1	GCAAGTGCTTCTCAAAAGAT	-14	rG:dT	0.205	(0.167, 0.243)		0.256	0.235	30	50
FRMD1_+_168468064.23-P2_168	FRMD1_+_168468064.23-P2	FRMD1	GCAAGTCCTTCTCAAAAGAT	-14	rC:dT	0.068	(0.049, 0.088)		0.256	0.209	20	60
FRMD1_+_168468064.23-P2_171	FRMD1_+_168468064.23-P2	FRMD1	GCAAGTTCTTCTCAAAAGAT	-14	rU:dT	0.070	(0.050, 0.091)		0.256	0.186	30	60
FRMD1_+_168468064.23-P2_173	FRMD1_+_168468064.23-P2	FRMD1	GCAAGTAATTCTCAAAAGAT	-13	rA:dG	0.038	(0.026, 0.050)		0.259	0.164	20	50
FRMD1_+_168468064.23-P2_176	FRMD1_+_168468064.23-P2	FRMD1	GCAAGTAGTTCTCAAAAGAT	-13	rG:dG	0.103	(0.085, 0.120)		0.259	0.212	30	60
FRMD1_+_168468064.23-P2_181	FRMD1_+_168468064.23-P2	FRMD1	GCAAGTATTTCTCAAAAGAT	-13	rU:dG	0.083	(0.067, 0.099)		0.259	0.192	30	60
FRMD1_+_168468064.23-P2_184	FRMD1_+_168468064.23-P2	FRMD1	GCAAGTACATCTCAAAAGAT	-12	rA:dA	0.028	(0.015, 0.041)		0.259	0.182	20	40
FRMD1_+_168468064.23-P2_187	FRMD1_+_168468064.23-P2	FRMD1	GCAAGTACGTCTCAAAAGAT	-12	rG:dA	0.098	(0.077, 0.118)		0.259	0.200	40	60
FRMD1_+_168468064.23-P2_190	FRMD1_+_168468064.23-P2	FRMD1	GCAAGTACCTCTCAAAAGAT	-12	rC:dA	0.036	(0.021, 0.051)		0.259	0.225	40	60
FRMD1_+_168468064.23-P2_196	FRMD1_+_168468064.23-P2	FRMD1	GCAAGTACTACTCAAAAGAT	-11	rA:dA	0.013	(-0.001, 0.026)		0.242	0.182	30	40
FRMD1_+_168468064.23-P2_199	FRMD1_+_168468064.23-P2	FRMD1	GCAAGTACTGCTCAAAAGAT	-11	rG:dA	0.070	(0.052, 0.087)		0.242	0.200	40	50
FRMD1_+_168468064.23-P2_202	FRMD1_+_168468064.23-P2	FRMD1	GCAAGTACTCCTCAAAAGAT	-11	rC:dA	0.035	(0.022, 0.049)		0.242	0.225	20	50
FRMD1_+_168468064.23-P2_209	FRMD1_+_168468064.23-P2	FRMD1	GCAAGTACTTATCAAAAGAT	-10	rA:dG	-0.020	(-0.033, -0.008)		0.204	0.164	40	50
FRMD1_+_168468064.23-P2_212	FRMD1_+_168468064.23-P2	FRMD1	GCAAGTACTTGTCAAAAGAT	-10	rG:dG	0.027	(0.014, 0.041)		0.204	0.212	30	60
FRMD1_+_168468064.23-P2_217	FRMD1_+_168468064.23-P2	FRMD1	GCAAGTACTTTTCAAAAGAT	-10	rU:dG	0.031	(0.018, 0.043)		0.204	0.192	30	50
FRMD1_+_168468064.23-P2_220	FRMD1_+_168468064.23-P2	FRMD1	GCAAGTACTTCACAAAAGAT	-9	rA:dA	-0.020	(-0.033, -0.006)		0.191	0.182	30	50
FRMD1_+_168468064.23-P2_223	FRMD1_+_168468064.23-P2	FRMD1	GCAAGTACTTCGCAAAAGAT	-9	rG:dA	0.005	(-0.008, 0.017)		0.191	0.200	40	50
FRMD1_+_168468064.23-P2_226	FRMD1_+_168468064.23-P2	FRMD1	GCAAGTACTTCCCAAAAGAT	-9	rC:dA	0.038	(0.025, 0.051)		0.191	0.225	30	40
FRMD1_+_168468064.23-P2_233	FRMD1_+_168468064.23-P2	FRMD1	GCAAGTACTTCTAAAAAGAT	-8	rA:dG	-0.034	(-0.048, -0.020)		0.181	0.164	30	50
FRMD1_+_168468064.23-P2_236	FRMD1_+_168468064.23-P2	FRMD1	GCAAGTACTTCTGAAAAGAT	-8	rG:dG	-0.008	(-0.020, 0.004)		0.181	0.212	30	30
FRMD1_+_168468064.23-P2_241	FRMD1_+_168468064.23-P2	FRMD1	GCAAGTACTTCTTAAAAGAT	-8	rU:dG	-0.003	(-0.017, 0.011)		0.181	0.192	20	50
FRMD1_+_168468064.23-P2_249	FRMD1_+_168468064.23-P2	FRMD1	GCAAGTACTTCTCGAAAGAT	-7	rG:dT	0.022	(0.011, 0.033)		0.120	0.235	30	50
FRMD1_+_168468064.23-P2_252	FRMD1_+_168468064.23-P2	FRMD1	GCAAGTACTTCTCCAAAGAT	-7	rC:dT	-0.008	(-0.020, 0.005)		0.120	0.209	30	50
FRMD1_+_168468064.23-P2_255	FRMD1_+_168468064.23-P2	FRMD1	GCAAGTACTTCTCTAAAGAT	-7	rU:dT	-0.020	(-0.033, -0.006)		0.120	0.186	30	60
FRMD1_+_168468064.23-P2_261	FRMD1_+_168468064.23-P2	FRMD1	GCAAGTACTTCTCAGAAGAT	-6	rG:dT	0.031	(0.020, 0.041)		0.139	0.235	30	40
FRMD1_+_168468064.23-P2_264	FRMD1_+_168468064.23-P2	FRMD1	GCAAGTACTTCTCACAAGAT	-6	rC:dT	-0.012	(-0.025, 0.001)		0.139	0.209	30	50
FRMD1_+_168468064.23-P2_267	FRMD1_+_168468064.23-P2	FRMD1	GCAAGTACTTCTCATAAGAT	-6	rU:dT	-0.015	(-0.028, -0.002)		0.139	0.186	30	60
FRMD1_+_168468064.23-P2_273	FRMD1_+_168468064.23-P2	FRMD1	GCAAGTACTTCTCAAGAGAT	-5	rG:dT	0.060	(0.047, 0.074)		0.130	0.235	30	40
FRMD1_+_168468064.23-P2_276	FRMD1_+_168468064.23-P2	FRMD1	GCAAGTACTTCTCAACAGAT	-5	rC:dT	-0.008	(-0.021, 0.005)		0.130	0.209	30	50
FRMD1_+_168468064.23-P2_279	FRMD1_+_168468064.23-P2	FRMD1	GCAAGTACTTCTCAATAGAT	-5	rU:dT	-0.014	(-0.027, -0.001)		0.130	0.186	30	60
FRMD1_+_168468064.23-P2_285	FRMD1_+_168468064.23-P2	FRMD1	GCAAGTACTTCTCAAAGGAT	-4	rG:dT	0.116	(0.100, 0.133)		0.147	0.235	30	30
FRMD1_+_168468064.23-P2_288	FRMD1_+_168468064.23-P2	FRMD1	GCAAGTACTTCTCAAACGAT	-4	rC:dT	-0.020	(-0.032, -0.007)		0.147	0.209	40	60
FRMD1_+_168468064.23-P2_291	FRMD1_+_168468064.23-P2	FRMD1	GCAAGTACTTCTCAAATGAT	-4	rU:dT	-0.017	(-0.030, -0.003)		0.147	0.186	30	40
FRMD1_+_168468064.23-P2_294	FRMD1_+_168468064.23-P2	FRMD1	GCAAGTACTTCTCAAAAAAT	-3	rA:dC	-0.020	(-0.033, -0.007)		0.116	0.201	30	50
FRMD1_+_168468064.23-P2_299	FRMD1_+_168468064.23-P2	FRMD1	GCAAGTACTTCTCAAAACAT	-3	rC:dC	-0.011	(-0.023, 0.000)		0.116	0.165	30	50
FRMD1_+_168468064.23-P2_302	FRMD1_+_168468064.23-P2	FRMD1	GCAAGTACTTCTCAAAATAT	-3	rU:dC	-0.014	(-0.026, -0.001)		0.116	0.165	30	50
FRMD1_+_168468064.23-P2_309	FRMD1_+_168468064.23-P2	FRMD1	GCAAGTACTTCTCAAAAGGT	-2	rG:dT	0.069	(0.057, 0.081)		0.113	0.235	30	50
FRMD1_+_168468064.23-P2_312	FRMD1_+_168468064.23-P2	FRMD1	GCAAGTACTTCTCAAAAGCT	-2	rC:dT	-0.014	(-0.027, -0.001)		0.113	0.209	30	40
FRMD1_+_168468064.23-P2_315	FRMD1_+_168468064.23-P2	FRMD1	GCAAGTACTTCTCAAAAGTT	-2	rU:dT	-0.013	(-0.025, -0.001)		0.113	0.186	30	40
FRMD1_+_168468064.23-P2_316	FRMD1_+_168468064.23-P2	FRMD1	GCAAGTACTTCTCAAAAGAA	-1	rA:dA	-0.010	(-0.022, 0.002)		0.105	0.182	20	40
FRMD1_+_168468064.23-P2_319	FRMD1_+_168468064.23-P2	FRMD1	GCAAGTACTTCTCAAAAGAG	-1	rG:dA	0.021	(0.010, 0.032)		0.105	0.200	30	50
FRMD1_+_168468064.23-P2_322	FRMD1_+_168468064.23-P2	FRMD1	GCAAGTACTTCTCAAAAGAC	-1	rC:dA	-0.008	(-0.022, 0.005)		0.105	0.225	30	40
FRMD1_+_168479573.23-P1	FRMD1_+_168479573.23-P1	FRMD1	GGCCCAGCCGGGAGCAACTG			1.000					40	40
FRMD1_+_168479573.23-P1_102	FRMD1_+_168479573.23-P1	FRMD1	GACCCAGCCGGGAGCAACTG	-19	rA:dC	0.804	(0.776, 0.833)		0.260	0.201	40	40
FRMD1_+_168479573.23-P1_107	FRMD1_+_168479573.23-P1	FRMD1	GCCCCAGCCGGGAGCAACTG	-19	rC:dC	0.774	(0.747, 0.801)		0.260	0.165	30	40
FRMD1_+_168479573.23-P1_110	FRMD1_+_168479573.23-P1	FRMD1	GTCCCAGCCGGGAGCAACTG	-19	rU:dC	0.742	(0.716, 0.767)		0.260	0.165	30	30
FRMD1_+_168479573.23-P1_113	FRMD1_+_168479573.23-P1	FRMD1	GGACCAGCCGGGAGCAACTG	-18	rA:dG	0.806	(0.782, 0.830)		0.218	0.164	40	40
FRMD1_+_168479573.23-P1_116	FRMD1_+_168479573.23-P1	FRMD1	GGGCCAGCCGGGAGCAACTG	-18	rG:dG	0.803	(0.776, 0.830)		0.218	0.212	40	50
FRMD1_+_168479573.23-P1_121	FRMD1_+_168479573.23-P1	FRMD1	GGTCCAGCCGGGAGCAACTG	-18	rU:dG	0.760	(0.734, 0.787)		0.218	0.192	30	50
FRMD1_+_168479573.23-P1_125	FRMD1_+_168479573.23-P1	FRMD1	GGCACAGCCGGGAGCAACTG	-17	rA:dG	0.690	(0.663, 0.716)		0.274	0.164	40	50
FRMD1_+_168479573.23-P1_128	FRMD1_+_168479573.23-P1	FRMD1	GGCGCAGCCGGGAGCAACTG	-17	rG:dG	0.715	(0.686, 0.744)		0.274	0.212	40	50
FRMD1_+_168479573.23-P1_133	FRMD1_+_168479573.23-P1	FRMD1	GGCTCAGCCGGGAGCAACTG	-17	rU:dG	0.692	(0.668, 0.716)		0.274	0.192	40	50
FRMD1_+_168479573.23-P1_137	FRMD1_+_168479573.23-P1	FRMD1	GGCCAAGCCGGGAGCAACTG	-16	rA:dG	0.568	(0.537, 0.598)		0.261	0.164	30	50
FRMD1_+_168479573.23-P1_140	FRMD1_+_168479573.23-P1	FRMD1	GGCCGAGCCGGGAGCAACTG	-16	rG:dG	0.631	(0.609, 0.653)		0.261	0.212	40	50
FRMD1_+_168479573.23-P1_145	FRMD1_+_168479573.23-P1	FRMD1	GGCCTAGCCGGGAGCAACTG	-16	rU:dG	0.661	(0.635, 0.687)		0.261	0.192	30	50
FRMD1_+_168479573.23-P1_153	FRMD1_+_168479573.23-P1	FRMD1	GGCCCGGCCGGGAGCAACTG	-15	rG:dT	0.842	(0.819, 0.865)		0.223	0.235	40	40
FRMD1_+_168479573.23-P1_156	FRMD1_+_168479573.23-P1	FRMD1	GGCCCCGCCGGGAGCAACTG	-15	rC:dT	0.730	(0.708, 0.752)		0.223	0.209	30	40
FRMD1_+_168479573.23-P1_159	FRMD1_+_168479573.23-P1	FRMD1	GGCCCTGCCGGGAGCAACTG	-15	rU:dT	0.714	(0.690, 0.738)		0.223	0.186	30	30
FRMD1_+_168479573.23-P1_162	FRMD1_+_168479573.23-P1	FRMD1	GGCCCAACCGGGAGCAACTG	-14	rA:dC	0.601	(0.572, 0.630)		0.256	0.201	30	40
FRMD1_+_168479573.23-P1_167	FRMD1_+_168479573.23-P1	FRMD1	GGCCCACCCGGGAGCAACTG	-14	rC:dC	0.489	(0.453, 0.526)		0.256	0.165	30	50
FRMD1_+_168479573.23-P1_170	FRMD1_+_168479573.23-P1	FRMD1	GGCCCATCCGGGAGCAACTG	-14	rU:dC	0.555	(0.522, 0.588)		0.256	0.165	40	50
FRMD1_+_168479573.23-P1_173	FRMD1_+_168479573.23-P1	FRMD1	GGCCCAGACGGGAGCAACTG	-13	rA:dG	0.547	(0.522, 0.573)		0.259	0.164	40	50
FRMD1_+_168479573.23-P1_176	FRMD1_+_168479573.23-P1	FRMD1	GGCCCAGGCGGGAGCAACTG	-13	rG:dG	0.617	(0.597, 0.638)		0.259	0.212	30	40
FRMD1_+_168479573.23-P1_181	FRMD1_+_168479573.23-P1	FRMD1	GGCCCAGTCGGGAGCAACTG	-13	rU:dG	0.683	(0.665, 0.700)		0.259	0.192	30	50
FRMD1_+_168479573.23-P1_185	FRMD1_+_168479573.23-P1	FRMD1	GGCCCAGCAGGGAGCAACTG	-12	rA:dG	0.517	(0.489, 0.545)		0.259	0.164	20	20
FRMD1_+_168479573.23-P1_188	FRMD1_+_168479573.23-P1	FRMD1	GGCCCAGCGGGGAGCAACTG	-12	rG:dG	0.607	(0.583, 0.630)		0.259	0.212	30	40
FRMD1_+_168479573.23-P1_193	FRMD1_+_168479573.23-P1	FRMD1	GGCCCAGCTGGGAGCAACTG	-12	rU:dG	0.668	(0.648, 0.687)		0.259	0.192	20	30
FRMD1_+_168479573.23-P1_198	FRMD1_+_168479573.23-P1	FRMD1	GGCCCAGCCAGGAGCAACTG	-11	rA:dC	0.205	(0.181, 0.228)		0.242	0.201	30	30
FRMD1_+_168479573.23-P1_203	FRMD1_+_168479573.23-P1	FRMD1	GGCCCAGCCCGGAGCAACTG	-11	rC:dC	0.079	(0.065, 0.092)		0.242	0.165	40	50
FRMD1_+_168479573.23-P1_206	FRMD1_+_168479573.23-P1	FRMD1	GGCCCAGCCTGGAGCAACTG	-11	rU:dC	0.108	(0.091, 0.126)		0.242	0.165	20	30
FRMD1_+_168479573.23-P1_210	FRMD1_+_168479573.23-P1	FRMD1	GGCCCAGCCGAGAGCAACTG	-10	rA:dC	0.131	(0.115, 0.147)		0.204	0.201	40	50
FRMD1_+_168479573.23-P1_215	FRMD1_+_168479573.23-P1	FRMD1	GGCCCAGCCGCGAGCAACTG	-10	rC:dC	0.019	(0.009, 0.030)		0.204	0.165	40	50
FRMD1_+_168479573.23-P1_218	FRMD1_+_168479573.23-P1	FRMD1	GGCCCAGCCGTGAGCAACTG	-10	rU:dC	0.041	(0.028, 0.054)		0.204	0.165	30	60
FRMD1_+_168479573.23-P1_222	FRMD1_+_168479573.23-P1	FRMD1	GGCCCAGCCGGAAGCAACTG	-9	rA:dC	0.105	(0.089, 0.122)		0.191	0.201	20	50
FRMD1_+_168479573.23-P1_227	FRMD1_+_168479573.23-P1	FRMD1	GGCCCAGCCGGCAGCAACTG	-9	rC:dC	0.040	(0.030, 0.051)		0.191	0.165	20	40
FRMD1_+_168479573.23-P1_230	FRMD1_+_168479573.23-P1	FRMD1	GGCCCAGCCGGTAGCAACTG	-9	rU:dC	0.051	(0.040, 0.062)		0.191	0.165	40	50
FRMD1_+_168479573.23-P1_237	FRMD1_+_168479573.23-P1	FRMD1	GGCCCAGCCGGGGGCAACTG	-8	rG:dT	0.566	(0.548, 0.583)		0.181	0.235	40	50
FRMD1_+_168479573.23-P1_240	FRMD1_+_168479573.23-P1	FRMD1	GGCCCAGCCGGGCGCAACTG	-8	rC:dT	0.159	(0.132, 0.185)		0.181	0.209	40	50
FRMD1_+_168479573.23-P1_243	FRMD1_+_168479573.23-P1	FRMD1	GGCCCAGCCGGGTGCAACTG	-8	rU:dT	0.179	(0.155, 0.202)		0.181	0.186	30	40
FRMD1_+_168479573.23-P1_246	FRMD1_+_168479573.23-P1	FRMD1	GGCCCAGCCGGGAACAACTG	-7	rA:dC	0.138	(0.120, 0.156)		0.120	0.201	30	60
FRMD1_+_168479573.23-P1_251	FRMD1_+_168479573.23-P1	FRMD1	GGCCCAGCCGGGACCAACTG	-7	rC:dC	0.063	(0.052, 0.074)		0.120	0.165	30	40
FRMD1_+_168479573.23-P1_254	FRMD1_+_168479573.23-P1	FRMD1	GGCCCAGCCGGGATCAACTG	-7	rU:dC	0.045	(0.036, 0.055)		0.120	0.165	30	50
FRMD1_+_168479573.23-P1_257	FRMD1_+_168479573.23-P1	FRMD1	GGCCCAGCCGGGAGAAACTG	-6	rA:dG	0.069	(0.054, 0.083)		0.139	0.164	30	30
FRMD1_+_168479573.23-P1_260	FRMD1_+_168479573.23-P1	FRMD1	GGCCCAGCCGGGAGGAACTG	-6	rG:dG	0.103	(0.090, 0.116)		0.139	0.212	30	30
FRMD1_+_168479573.23-P1_265	FRMD1_+_168479573.23-P1	FRMD1	GGCCCAGCCGGGAGTAACTG	-6	rU:dG	0.093	(0.077, 0.110)		0.139	0.192	40	50
FRMD1_+_168479573.23-P1_273	FRMD1_+_168479573.23-P1	FRMD1	GGCCCAGCCGGGAGCGACTG	-5	rG:dT	0.359	(0.337, 0.382)		0.130	0.235	30	50
FRMD1_+_168479573.23-P1_276	FRMD1_+_168479573.23-P1	FRMD1	GGCCCAGCCGGGAGCCACTG	-5	rC:dT	0.191	(0.166, 0.216)		0.130	0.209	30	40
FRMD1_+_168479573.23-P1_279	FRMD1_+_168479573.23-P1	FRMD1	GGCCCAGCCGGGAGCTACTG	-5	rU:dT	0.138	(0.119, 0.158)		0.130	0.186	30	40
FRMD1_+_168479573.23-P1_285	FRMD1_+_168479573.23-P1	FRMD1	GGCCCAGCCGGGAGCAGCTG	-4	rG:dT	0.388	(0.367, 0.410)		0.147	0.235	30	40
FRMD1_+_168479573.23-P1_288	FRMD1_+_168479573.23-P1	FRMD1	GGCCCAGCCGGGAGCACCTG	-4	rC:dT	0.119	(0.100, 0.137)		0.147	0.209	20	40
FRMD1_+_168479573.23-P1_291	FRMD1_+_168479573.23-P1	FRMD1	GGCCCAGCCGGGAGCATCTG	-4	rU:dT	0.134	(0.118, 0.151)		0.147	0.186	30	40
FRMD1_+_168479573.23-P1_293	FRMD1_+_168479573.23-P1	FRMD1	GGCCCAGCCGGGAGCAAATG	-3	rA:dG	0.053	(0.042, 0.064)		0.116	0.164	40	40
FRMD1_+_168479573.23-P1_296	FRMD1_+_168479573.23-P1	FRMD1	GGCCCAGCCGGGAGCAAGTG	-3	rG:dG	0.117	(0.101, 0.133)		0.116	0.212	40	40
FRMD1_+_168479573.23-P1_301	FRMD1_+_168479573.23-P1	FRMD1	GGCCCAGCCGGGAGCAATTG	-3	rU:dG	0.092	(0.078, 0.106)		0.116	0.192	40	60
FRMD1_+_168479573.23-P1_304	FRMD1_+_168479573.23-P1	FRMD1	GGCCCAGCCGGGAGCAACAG	-2	rA:dA	0.124	(0.108, 0.140)		0.113	0.182	40	50
FRMD1_+_168479573.23-P1_307	FRMD1_+_168479573.23-P1	FRMD1	GGCCCAGCCGGGAGCAACGG	-2	rG:dA	0.158	(0.140, 0.176)		0.113	0.200	50	50
FRMD1_+_168479573.23-P1_310	FRMD1_+_168479573.23-P1	FRMD1	GGCCCAGCCGGGAGCAACCG	-2	rC:dA	0.155	(0.136, 0.174)		0.113	0.225	40	60
FRMD1_+_168479573.23-P1_318	FRMD1_+_168479573.23-P1	FRMD1	GGCCCAGCCGGGAGCAACTA	-1	rA:dC	0.079	(0.067, 0.090)		0.105	0.201	40	70
FRMD1_+_168479573.23-P1_323	FRMD1_+_168479573.23-P1	FRMD1	GGCCCAGCCGGGAGCAACTC	-1	rC:dC	0.059	(0.049, 0.069)		0.105	0.165	40	50
FRMD1_+_168479573.23-P1_326	FRMD1_+_168479573.23-P1	FRMD1	GGCCCAGCCGGGAGCAACTT	-1	rU:dC	0.051	(0.042, 0.061)		0.105	0.165	40	60
FRMD1_+_168479672.23-P1	FRMD1_+_168479672.23-P1	FRMD1	GTATGGAACCCAGTCCTGAG			1.000					30	40
FRMD1_+_168479672.23-P1_100	FRMD1_+_168479672.23-P1	FRMD1	GAATGGAACCCAGTCCTGAG	-19	rA:dA	0.808	(0.777, 0.840)		0.260	0.182	30	40
FRMD1_+_168479672.23-P1_103	FRMD1_+_168479672.23-P1	FRMD1	GGATGGAACCCAGTCCTGAG	-19	rG:dA	0.855	(0.824, 0.887)		0.260	0.200	20	30
FRMD1_+_168479672.23-P1_106	FRMD1_+_168479672.23-P1	FRMD1	GCATGGAACCCAGTCCTGAG	-19	rC:dA	0.766	(0.729, 0.803)		0.260	0.225	20	40
FRMD1_+_168479672.23-P1_117	FRMD1_+_168479672.23-P1	FRMD1	GTGTGGAACCCAGTCCTGAG	-18	rG:dT	0.909	(0.876, 0.941)		0.218	0.235	30	30
FRMD1_+_168479672.23-P1_120	FRMD1_+_168479672.23-P1	FRMD1	GTCTGGAACCCAGTCCTGAG	-18	rC:dT	0.802	(0.769, 0.835)		0.218	0.209	30	40
FRMD1_+_168479672.23-P1_123	FRMD1_+_168479672.23-P1	FRMD1	GTTTGGAACCCAGTCCTGAG	-18	rU:dT	0.719	(0.685, 0.753)		0.218	0.186	30	30
FRMD1_+_168479672.23-P1_124	FRMD1_+_168479672.23-P1	FRMD1	GTAAGGAACCCAGTCCTGAG	-17	rA:dA	0.702	(0.669, 0.734)		0.274	0.182	20	30
FRMD1_+_168479672.23-P1_127	FRMD1_+_168479672.23-P1	FRMD1	GTAGGGAACCCAGTCCTGAG	-17	rG:dA	0.766	(0.738, 0.793)		0.274	0.200	20	40
FRMD1_+_168479672.23-P1_130	FRMD1_+_168479672.23-P1	FRMD1	GTACGGAACCCAGTCCTGAG	-17	rC:dA	0.756	(0.723, 0.789)		0.274	0.225	20	40
FRMD1_+_168479672.23-P1_138	FRMD1_+_168479672.23-P1	FRMD1	GTATAGAACCCAGTCCTGAG	-16	rA:dC	0.523	(0.479, 0.566)		0.261	0.201	30	40
FRMD1_+_168479672.23-P1_143	FRMD1_+_168479672.23-P1	FRMD1	GTATCGAACCCAGTCCTGAG	-16	rC:dC	0.479	(0.441, 0.517)		0.261	0.165	20	50
FRMD1_+_168479672.23-P1_146	FRMD1_+_168479672.23-P1	FRMD1	GTATTGAACCCAGTCCTGAG	-16	rU:dC	0.418	(0.379, 0.456)		0.261	0.165	20	50
FRMD1_+_168479672.23-P1_150	FRMD1_+_168479672.23-P1	FRMD1	GTATGAAACCCAGTCCTGAG	-15	rA:dC	0.512	(0.468, 0.555)		0.223	0.201	20	50
FRMD1_+_168479672.23-P1_155	FRMD1_+_168479672.23-P1	FRMD1	GTATGCAACCCAGTCCTGAG	-15	rC:dC	0.439	(0.396, 0.481)		0.223	0.165	20	40
FRMD1_+_168479672.23-P1_158	FRMD1_+_168479672.23-P1	FRMD1	GTATGTAACCCAGTCCTGAG	-15	rU:dC	0.479	(0.438, 0.520)		0.223	0.165	30	40
FRMD1_+_168479672.23-P1_165	FRMD1_+_168479672.23-P1	FRMD1	GTATGGGACCCAGTCCTGAG	-14	rG:dT	0.851	(0.827, 0.874)		0.256	0.235	30	40
FRMD1_+_168479672.23-P1_168	FRMD1_+_168479672.23-P1	FRMD1	GTATGGCACCCAGTCCTGAG	-14	rC:dT	0.695	(0.661, 0.729)		0.256	0.209	30	40
FRMD1_+_168479672.23-P1_171	FRMD1_+_168479672.23-P1	FRMD1	GTATGGTACCCAGTCCTGAG	-14	rU:dT	0.753	(0.724, 0.781)		0.256	0.186	30	30
FRMD1_+_168479672.23-P1_177	FRMD1_+_168479672.23-P1	FRMD1	GTATGGAGCCCAGTCCTGAG	-13	rG:dT	0.830	(0.805, 0.855)		0.259	0.235	30	30
FRMD1_+_168479672.23-P1_180	FRMD1_+_168479672.23-P1	FRMD1	GTATGGACCCCAGTCCTGAG	-13	rC:dT	0.597	(0.557, 0.637)		0.259	0.209	20	30
FRMD1_+_168479672.23-P1_183	FRMD1_+_168479672.23-P1	FRMD1	GTATGGATCCCAGTCCTGAG	-13	rU:dT	0.683	(0.649, 0.716)		0.259	0.186	30	40
FRMD1_+_168479672.23-P1_185	FRMD1_+_168479672.23-P1	FRMD1	GTATGGAAACCAGTCCTGAG	-12	rA:dG	0.445	(0.408, 0.481)		0.259	0.164	20	50
FRMD1_+_168479672.23-P1_188	FRMD1_+_168479672.23-P1	FRMD1	GTATGGAAGCCAGTCCTGAG	-12	rG:dG	0.586	(0.549, 0.624)		0.259	0.212	20	30
FRMD1_+_168479672.23-P1_193	FRMD1_+_168479672.23-P1	FRMD1	GTATGGAATCCAGTCCTGAG	-12	rU:dG	0.650	(0.616, 0.683)		0.259	0.192	30	50
FRMD1_+_168479672.23-P1_197	FRMD1_+_168479672.23-P1	FRMD1	GTATGGAACACAGTCCTGAG	-11	rA:dG	0.369	(0.331, 0.407)		0.242	0.164	30	60
FRMD1_+_168479672.23-P1_200	FRMD1_+_168479672.23-P1	FRMD1	GTATGGAACGCAGTCCTGAG	-11	rG:dG	0.497	(0.458, 0.535)		0.242	0.212	40	40
FRMD1_+_168479672.23-P1_205	FRMD1_+_168479672.23-P1	FRMD1	GTATGGAACTCAGTCCTGAG	-11	rU:dG	0.599	(0.561, 0.636)		0.242	0.192	30	40
FRMD1_+_168479672.23-P1_209	FRMD1_+_168479672.23-P1	FRMD1	GTATGGAACCAAGTCCTGAG	-10	rA:dG	0.150	(0.129, 0.170)		0.204	0.164	20	40
FRMD1_+_168479672.23-P1_212	FRMD1_+_168479672.23-P1	FRMD1	GTATGGAACCGAGTCCTGAG	-10	rG:dG	0.329	(0.299, 0.360)		0.204	0.212	30	50
FRMD1_+_168479672.23-P1_217	FRMD1_+_168479672.23-P1	FRMD1	GTATGGAACCTAGTCCTGAG	-10	rU:dG	0.495	(0.461, 0.529)		0.204	0.192	20	30
FRMD1_+_168479672.23-P1_225	FRMD1_+_168479672.23-P1	FRMD1	GTATGGAACCCGGTCCTGAG	-9	rG:dT	0.700	(0.682, 0.718)		0.191	0.235	30	40
FRMD1_+_168479672.23-P1_228	FRMD1_+_168479672.23-P1	FRMD1	GTATGGAACCCCGTCCTGAG	-9	rC:dT	0.335	(0.307, 0.363)		0.191	0.209	40	40
FRMD1_+_168479672.23-P1_231	FRMD1_+_168479672.23-P1	FRMD1	GTATGGAACCCTGTCCTGAG	-9	rU:dT	0.320	(0.293, 0.347)		0.191	0.186	30	30
FRMD1_+_168479672.23-P1_234	FRMD1_+_168479672.23-P1	FRMD1	GTATGGAACCCAATCCTGAG	-8	rA:dC	0.112	(0.094, 0.130)		0.181	0.201	30	40
FRMD1_+_168479672.23-P1_239	FRMD1_+_168479672.23-P1	FRMD1	GTATGGAACCCACTCCTGAG	-8	rC:dC	0.063	(0.052, 0.075)		0.181	0.165	30	40
FRMD1_+_168479672.23-P1_242	FRMD1_+_168479672.23-P1	FRMD1	GTATGGAACCCATTCCTGAG	-8	rU:dC	0.053	(0.041, 0.066)		0.181	0.165	20	20
FRMD1_+_168479672.23-P1_244	FRMD1_+_168479672.23-P1	FRMD1	GTATGGAACCCAGACCTGAG	-7	rA:dA	0.124	(0.106, 0.143)		0.120	0.182	30	40
FRMD1_+_168479672.23-P1_247	FRMD1_+_168479672.23-P1	FRMD1	GTATGGAACCCAGGCCTGAG	-7	rG:dA	0.132	(0.115, 0.148)		0.120	0.200	30	30
FRMD1_+_168479672.23-P1_250	FRMD1_+_168479672.23-P1	FRMD1	GTATGGAACCCAGCCCTGAG	-7	rC:dA	0.262	(0.235, 0.288)		0.120	0.225	30	40
FRMD1_+_168479672.23-P1_257	FRMD1_+_168479672.23-P1	FRMD1	GTATGGAACCCAGTACTGAG	-6	rA:dG	0.023	(0.010, 0.036)		0.139	0.164	40	50
FRMD1_+_168479672.23-P1_260	FRMD1_+_168479672.23-P1	FRMD1	GTATGGAACCCAGTGCTGAG	-6	rG:dG	0.025	(0.015, 0.035)		0.139	0.212	30	30
FRMD1_+_168479672.23-P1_265	FRMD1_+_168479672.23-P1	FRMD1	GTATGGAACCCAGTTCTGAG	-6	rU:dG	0.046	(0.030, 0.063)		0.139	0.192	30	30
FRMD1_+_168479672.23-P1_269	FRMD1_+_168479672.23-P1	FRMD1	GTATGGAACCCAGTCATGAG	-5	rA:dG	0.036	(0.021, 0.051)		0.130	0.164	30	50
FRMD1_+_168479672.23-P1_272	FRMD1_+_168479672.23-P1	FRMD1	GTATGGAACCCAGTCGTGAG	-5	rG:dG	0.056	(0.039, 0.073)		0.130	0.212	50	60
FRMD1_+_168479672.23-P1_277	FRMD1_+_168479672.23-P1	FRMD1	GTATGGAACCCAGTCTTGAG	-5	rU:dG	0.061	(0.044, 0.077)		0.130	0.192	30	50
FRMD1_+_168479672.23-P1_280	FRMD1_+_168479672.23-P1	FRMD1	GTATGGAACCCAGTCCAGAG	-4	rA:dA	0.209	(0.186, 0.232)		0.147	0.182	30	50
FRMD1_+_168479672.23-P1_283	FRMD1_+_168479672.23-P1	FRMD1	GTATGGAACCCAGTCCGGAG	-4	rG:dA	0.340	(0.313, 0.367)		0.147	0.200	30	60
FRMD1_+_168479672.23-P1_286	FRMD1_+_168479672.23-P1	FRMD1	GTATGGAACCCAGTCCCGAG	-4	rC:dA	0.192	(0.166, 0.219)		0.147	0.225	50	50
FRMD1_+_168479672.23-P1_294	FRMD1_+_168479672.23-P1	FRMD1	GTATGGAACCCAGTCCTAAG	-3	rA:dC	0.058	(0.046, 0.070)		0.116	0.201	40	60
FRMD1_+_168479672.23-P1_299	FRMD1_+_168479672.23-P1	FRMD1	GTATGGAACCCAGTCCTCAG	-3	rC:dC	0.039	(0.028, 0.050)		0.116	0.165	30	40
FRMD1_+_168479672.23-P1_302	FRMD1_+_168479672.23-P1	FRMD1	GTATGGAACCCAGTCCTTAG	-3	rU:dC	0.037	(0.027, 0.048)		0.116	0.165	40	40
FRMD1_+_168479672.23-P1_309	FRMD1_+_168479672.23-P1	FRMD1	GTATGGAACCCAGTCCTGGG	-2	rG:dT	0.413	(0.382, 0.443)		0.113	0.235	30	40
FRMD1_+_168479672.23-P1_312	FRMD1_+_168479672.23-P1	FRMD1	GTATGGAACCCAGTCCTGCG	-2	rC:dT	0.070	(0.053, 0.087)		0.113	0.209	30	50
FRMD1_+_168479672.23-P1_315	FRMD1_+_168479672.23-P1	FRMD1	GTATGGAACCCAGTCCTGTG	-2	rU:dT	0.111	(0.092, 0.130)		0.113	0.186	30	40
FRMD1_+_168479672.23-P1_318	FRMD1_+_168479672.23-P1	FRMD1	GTATGGAACCCAGTCCTGAA	-1	rA:dC	0.060	(0.047, 0.073)		0.105	0.201	30	50
FRMD1_+_168479672.23-P1_323	FRMD1_+_168479672.23-P1	FRMD1	GTATGGAACCCAGTCCTGAC	-1	rC:dC	0.026	(0.016, 0.036)		0.105	0.165	30	50
FRMD1_+_168479672.23-P1_326	FRMD1_+_168479672.23-P1	FRMD1	GTATGGAACCCAGTCCTGAT	-1	rU:dC	0.026	(0.016, 0.036)		0.105	0.165	30	50
FRMD1_+_168479856.23-P1	FRMD1_+_168479856.23-P1	FRMD1	GTGAGAAGCTCGGCAAGGGC			1.000					40	40
FRMD1_+_168479856.23-P1_100	FRMD1_+_168479856.23-P1	FRMD1	GAGAGAAGCTCGGCAAGGGC	-19	rA:dA	0.738	(0.704, 0.773)		0.260	0.182	30	40
FRMD1_+_168479856.23-P1_103	FRMD1_+_168479856.23-P1	FRMD1	GGGAGAAGCTCGGCAAGGGC	-19	rG:dA	0.763	(0.730, 0.796)		0.260	0.200	30	40
FRMD1_+_168479856.23-P1_106	FRMD1_+_168479856.23-P1	FRMD1	GCGAGAAGCTCGGCAAGGGC	-19	rC:dA	0.675	(0.635, 0.714)		0.260	0.225	40	40
FRMD1_+_168479856.23-P1_114	FRMD1_+_168479856.23-P1	FRMD1	GTAAGAAGCTCGGCAAGGGC	-18	rA:dC	0.616	(0.580, 0.651)		0.218	0.201	40	40
FRMD1_+_168479856.23-P1_119	FRMD1_+_168479856.23-P1	FRMD1	GTCAGAAGCTCGGCAAGGGC	-18	rC:dC	0.646	(0.610, 0.681)		0.218	0.165	30	50
FRMD1_+_168479856.23-P1_122	FRMD1_+_168479856.23-P1	FRMD1	GTTAGAAGCTCGGCAAGGGC	-18	rU:dC	0.604	(0.570, 0.638)		0.218	0.165	30	50
FRMD1_+_168479856.23-P1_129	FRMD1_+_168479856.23-P1	FRMD1	GTGGGAAGCTCGGCAAGGGC	-17	rG:dT	0.833	(0.805, 0.861)		0.274	0.235	30	40
FRMD1_+_168479856.23-P1_132	FRMD1_+_168479856.23-P1	FRMD1	GTGCGAAGCTCGGCAAGGGC	-17	rC:dT	0.640	(0.606, 0.675)		0.274	0.209	40	40
FRMD1_+_168479856.23-P1_135	FRMD1_+_168479856.23-P1	FRMD1	GTGTGAAGCTCGGCAAGGGC	-17	rU:dT	0.606	(0.577, 0.636)		0.274	0.186	30	30
FRMD1_+_168479856.23-P1_138	FRMD1_+_168479856.23-P1	FRMD1	GTGAAAAGCTCGGCAAGGGC	-16	rA:dC	0.400	(0.372, 0.427)		0.261	0.201	40	50
FRMD1_+_168479856.23-P1_143	FRMD1_+_168479856.23-P1	FRMD1	GTGACAAGCTCGGCAAGGGC	-16	rC:dC	0.405	(0.377, 0.434)		0.261	0.165	30	40
FRMD1_+_168479856.23-P1_146	FRMD1_+_168479856.23-P1	FRMD1	GTGATAAGCTCGGCAAGGGC	-16	rU:dC	0.367	(0.341, 0.392)		0.261	0.165	30	50
FRMD1_+_168479856.23-P1_153	FRMD1_+_168479856.23-P1	FRMD1	GTGAGGAGCTCGGCAAGGGC	-15	rG:dT	0.883	(0.852, 0.914)		0.223	0.235	30	40
FRMD1_+_168479856.23-P1_156	FRMD1_+_168479856.23-P1	FRMD1	GTGAGCAGCTCGGCAAGGGC	-15	rC:dT	0.682	(0.647, 0.717)		0.223	0.209	30	30
FRMD1_+_168479856.23-P1_159	FRMD1_+_168479856.23-P1	FRMD1	GTGAGTAGCTCGGCAAGGGC	-15	rU:dT	0.699	(0.666, 0.732)		0.223	0.186	40	40
FRMD1_+_168479856.23-P1_165	FRMD1_+_168479856.23-P1	FRMD1	GTGAGAGGCTCGGCAAGGGC	-14	rG:dT	0.823	(0.792, 0.855)		0.256	0.235	30	40
FRMD1_+_168479856.23-P1_168	FRMD1_+_168479856.23-P1	FRMD1	GTGAGACGCTCGGCAAGGGC	-14	rC:dT	0.601	(0.568, 0.635)		0.256	0.209	40	40
FRMD1_+_168479856.23-P1_171	FRMD1_+_168479856.23-P1	FRMD1	GTGAGATGCTCGGCAAGGGC	-14	rU:dT	0.646	(0.612, 0.680)		0.256	0.186	30	50
FRMD1_+_168479856.23-P1_174	FRMD1_+_168479856.23-P1	FRMD1	GTGAGAAACTCGGCAAGGGC	-13	rA:dC	0.389	(0.364, 0.414)		0.259	0.201	30	40
FRMD1_+_168479856.23-P1_179	FRMD1_+_168479856.23-P1	FRMD1	GTGAGAACCTCGGCAAGGGC	-13	rC:dC	0.286	(0.265, 0.308)		0.259	0.165	40	40
FRMD1_+_168479856.23-P1_182	FRMD1_+_168479856.23-P1	FRMD1	GTGAGAATCTCGGCAAGGGC	-13	rU:dC	0.367	(0.339, 0.394)		0.259	0.165	30	50
FRMD1_+_168479856.23-P1_185	FRMD1_+_168479856.23-P1	FRMD1	GTGAGAAGATCGGCAAGGGC	-12	rA:dG	0.385	(0.361, 0.410)		0.259	0.164	30	40
FRMD1_+_168479856.23-P1_188	FRMD1_+_168479856.23-P1	FRMD1	GTGAGAAGGTCGGCAAGGGC	-12	rG:dG	0.578	(0.550, 0.607)		0.259	0.212	40	40
FRMD1_+_168479856.23-P1_193	FRMD1_+_168479856.23-P1	FRMD1	GTGAGAAGTTCGGCAAGGGC	-12	rU:dG	0.555	(0.523, 0.587)		0.259	0.192	40	40
FRMD1_+_168479856.23-P1_196	FRMD1_+_168479856.23-P1	FRMD1	GTGAGAAGCACGGCAAGGGC	-11	rA:dA	0.332	(0.303, 0.361)		0.242	0.182	40	40
FRMD1_+_168479856.23-P1_199	FRMD1_+_168479856.23-P1	FRMD1	GTGAGAAGCGCGGCAAGGGC	-11	rG:dA	0.439	(0.414, 0.465)		0.242	0.200	30	40
FRMD1_+_168479856.23-P1_202	FRMD1_+_168479856.23-P1	FRMD1	GTGAGAAGCCCGGCAAGGGC	-11	rC:dA	0.377	(0.350, 0.403)		0.242	0.225	20	50
FRMD1_+_168479856.23-P1_209	FRMD1_+_168479856.23-P1	FRMD1	GTGAGAAGCTAGGCAAGGGC	-10	rA:dG	0.169	(0.148, 0.189)		0.204	0.164	30	40
FRMD1_+_168479856.23-P1_212	FRMD1_+_168479856.23-P1	FRMD1	GTGAGAAGCTGGGCAAGGGC	-10	rG:dG	0.393	(0.368, 0.418)		0.204	0.212	30	30
FRMD1_+_168479856.23-P1_217	FRMD1_+_168479856.23-P1	FRMD1	GTGAGAAGCTTGGCAAGGGC	-10	rU:dG	0.413	(0.381, 0.444)		0.204	0.192	20	20
FRMD1_+_168479856.23-P1_222	FRMD1_+_168479856.23-P1	FRMD1	GTGAGAAGCTCAGCAAGGGC	-9	rA:dC	0.087	(0.076, 0.098)		0.191	0.201	20	40
FRMD1_+_168479856.23-P1_227	FRMD1_+_168479856.23-P1	FRMD1	GTGAGAAGCTCCGCAAGGGC	-9	rC:dC	0.067	(0.057, 0.077)		0.191	0.165	30	50
FRMD1_+_168479856.23-P1_230	FRMD1_+_168479856.23-P1	FRMD1	GTGAGAAGCTCTGCAAGGGC	-9	rU:dC	0.064	(0.055, 0.073)		0.191	0.165	20	40
FRMD1_+_168479856.23-P1_234	FRMD1_+_168479856.23-P1	FRMD1	GTGAGAAGCTCGACAAGGGC	-8	rA:dC	0.098	(0.087, 0.109)		0.181	0.201	30	40
FRMD1_+_168479856.23-P1_239	FRMD1_+_168479856.23-P1	FRMD1	GTGAGAAGCTCGCCAAGGGC	-8	rC:dC	0.064	(0.054, 0.074)		0.181	0.165	20	50
FRMD1_+_168479856.23-P1_242	FRMD1_+_168479856.23-P1	FRMD1	GTGAGAAGCTCGTCAAGGGC	-8	rU:dC	0.053	(0.043, 0.063)		0.181	0.165	20	40
FRMD1_+_168479856.23-P1_245	FRMD1_+_168479856.23-P1	FRMD1	GTGAGAAGCTCGGAAAGGGC	-7	rA:dG	0.056	(0.044, 0.068)		0.120	0.164	20	30
FRMD1_+_168479856.23-P1_248	FRMD1_+_168479856.23-P1	FRMD1	GTGAGAAGCTCGGGAAGGGC	-7	rG:dG	0.124	(0.114, 0.134)		0.120	0.212	30	40
FRMD1_+_168479856.23-P1_253	FRMD1_+_168479856.23-P1	FRMD1	GTGAGAAGCTCGGTAAGGGC	-7	rU:dG	0.102	(0.090, 0.114)		0.120	0.192	30	40
FRMD1_+_168479856.23-P1_261	FRMD1_+_168479856.23-P1	FRMD1	GTGAGAAGCTCGGCGAGGGC	-6	rG:dT	0.253	(0.234, 0.272)		0.139	0.235	30	30
FRMD1_+_168479856.23-P1_264	FRMD1_+_168479856.23-P1	FRMD1	GTGAGAAGCTCGGCCAGGGC	-6	rC:dT	0.121	(0.106, 0.136)		0.139	0.209	30	40
FRMD1_+_168479856.23-P1_267	FRMD1_+_168479856.23-P1	FRMD1	GTGAGAAGCTCGGCTAGGGC	-6	rU:dT	0.095	(0.081, 0.108)		0.139	0.186	30	40
FRMD1_+_168479856.23-P1_273	FRMD1_+_168479856.23-P1	FRMD1	GTGAGAAGCTCGGCAGGGGC	-5	rG:dT	0.355	(0.332, 0.379)		0.130	0.235	30	30
FRMD1_+_168479856.23-P1_276	FRMD1_+_168479856.23-P1	FRMD1	GTGAGAAGCTCGGCACGGGC	-5	rC:dT	0.137	(0.118, 0.156)		0.130	0.209	40	50
FRMD1_+_168479856.23-P1_279	FRMD1_+_168479856.23-P1	FRMD1	GTGAGAAGCTCGGCATGGGC	-5	rU:dT	0.106	(0.091, 0.121)		0.130	0.186	30	40
FRMD1_+_168479856.23-P1_282	FRMD1_+_168479856.23-P1	FRMD1	GTGAGAAGCTCGGCAAAGGC	-4	rA:dC	0.041	(0.030, 0.053)		0.147	0.201	30	50
FRMD1_+_168479856.23-P1_287	FRMD1_+_168479856.23-P1	FRMD1	GTGAGAAGCTCGGCAACGGC	-4	rC:dC	0.005	(-0.006, 0.016)		0.147	0.165	30	30
FRMD1_+_168479856.23-P1_290	FRMD1_+_168479856.23-P1	FRMD1	GTGAGAAGCTCGGCAATGGC	-4	rU:dC	0.015	(0.003, 0.026)		0.147	0.165	40	40
FRMD1_+_168479856.23-P1_294	FRMD1_+_168479856.23-P1	FRMD1	GTGAGAAGCTCGGCAAGAGC	-3	rA:dC	0.037	(0.026, 0.048)		0.116	0.201	30	50
FRMD1_+_168479856.23-P1_299	FRMD1_+_168479856.23-P1	FRMD1	GTGAGAAGCTCGGCAAGCGC	-3	rC:dC	0.012	(0.002, 0.023)		0.116	0.165	50	50
FRMD1_+_168479856.23-P1_302	FRMD1_+_168479856.23-P1	FRMD1	GTGAGAAGCTCGGCAAGTGC	-3	rU:dC	0.016	(0.005, 0.027)		0.116	0.165	40	40
FRMD1_+_168479856.23-P1_306	FRMD1_+_168479856.23-P1	FRMD1	GTGAGAAGCTCGGCAAGGAC	-2	rA:dC	0.070	(0.056, 0.084)		0.113	0.201	40	50
FRMD1_+_168479856.23-P1_311	FRMD1_+_168479856.23-P1	FRMD1	GTGAGAAGCTCGGCAAGGCC	-2	rC:dC	0.029	(0.017, 0.041)		0.113	0.165	40	50
FRMD1_+_168479856.23-P1_314	FRMD1_+_168479856.23-P1	FRMD1	GTGAGAAGCTCGGCAAGGTC	-2	rU:dC	0.032	(0.020, 0.044)		0.113	0.165	40	50
FRMD1_+_168479856.23-P1_317	FRMD1_+_168479856.23-P1	FRMD1	GTGAGAAGCTCGGCAAGGGA	-1	rA:dG	0.078	(0.064, 0.092)		0.105	0.164	30	40
FRMD1_+_168479856.23-P1_320	FRMD1_+_168479856.23-P1	FRMD1	GTGAGAAGCTCGGCAAGGGG	-1	rG:dG	0.134	(0.125, 0.143)		0.105	0.212	40	40
FRMD1_+_168479856.23-P1_325	FRMD1_+_168479856.23-P1	FRMD1	GTGAGAAGCTCGGCAAGGGT	-1	rU:dG	0.096	(0.082, 0.109)		0.105	0.192	40	40
FRMD1_+_168479860.23-P1	FRMD1_+_168479860.23-P1	FRMD1	GCCAGTGAGAAGCTCGGCAA			1.000					40	60
FRMD1_+_168479860.23-P1_101	FRMD1_+_168479860.23-P1	FRMD1	GACAGTGAGAAGCTCGGCAA	-19	rA:dG	1.007	(0.976, 1.037)		0.260	0.164	40	70
FRMD1_+_168479860.23-P1_104	FRMD1_+_168479860.23-P1	FRMD1	GGCAGTGAGAAGCTCGGCAA	-19	rG:dG	1.020	(0.990, 1.050)		0.260	0.212	30	60
FRMD1_+_168479860.23-P1_109	FRMD1_+_168479860.23-P1	FRMD1	GTCAGTGAGAAGCTCGGCAA	-19	rU:dG	0.902	(0.872, 0.933)		0.260	0.192	40	60
FRMD1_+_168479860.23-P1_113	FRMD1_+_168479860.23-P1	FRMD1	GCAAGTGAGAAGCTCGGCAA	-18	rA:dG	0.937	(0.906, 0.969)		0.218	0.164	40	60
FRMD1_+_168479860.23-P1_116	FRMD1_+_168479860.23-P1	FRMD1	GCGAGTGAGAAGCTCGGCAA	-18	rG:dG	0.976	(0.947, 1.005)		0.218	0.212	40	60
FRMD1_+_168479860.23-P1_121	FRMD1_+_168479860.23-P1	FRMD1	GCTAGTGAGAAGCTCGGCAA	-18	rU:dG	0.908	(0.879, 0.937)		0.218	0.192	40	60
FRMD1_+_168479860.23-P1_129	FRMD1_+_168479860.23-P1	FRMD1	GCCGGTGAGAAGCTCGGCAA	-17	rG:dT	1.060	(1.021, 1.098)		0.274	0.235	40	50
FRMD1_+_168479860.23-P1_132	FRMD1_+_168479860.23-P1	FRMD1	GCCCGTGAGAAGCTCGGCAA	-17	rC:dT	0.882	(0.846, 0.918)		0.274	0.209	40	50
FRMD1_+_168479860.23-P1_135	FRMD1_+_168479860.23-P1	FRMD1	GCCTGTGAGAAGCTCGGCAA	-17	rU:dT	0.816	(0.778, 0.854)		0.274	0.186	40	50
FRMD1_+_168479860.23-P1_138	FRMD1_+_168479860.23-P1	FRMD1	GCCAATGAGAAGCTCGGCAA	-16	rA:dC	0.536	(0.493, 0.578)		0.261	0.201	40	60
FRMD1_+_168479860.23-P1_143	FRMD1_+_168479860.23-P1	FRMD1	GCCACTGAGAAGCTCGGCAA	-16	rC:dC	0.552	(0.519, 0.585)		0.261	0.165	30	50
FRMD1_+_168479860.23-P1_146	FRMD1_+_168479860.23-P1	FRMD1	GCCATTGAGAAGCTCGGCAA	-16	rU:dC	0.450	(0.418, 0.483)		0.261	0.165	40	60
FRMD1_+_168479860.23-P1_148	FRMD1_+_168479860.23-P1	FRMD1	GCCAGAGAGAAGCTCGGCAA	-15	rA:dA	0.526	(0.489, 0.562)		0.223	0.182	40	50
FRMD1_+_168479860.23-P1_151	FRMD1_+_168479860.23-P1	FRMD1	GCCAGGGAGAAGCTCGGCAA	-15	rG:dA	0.704	(0.676, 0.731)		0.223	0.200	40	50
FRMD1_+_168479860.23-P1_154	FRMD1_+_168479860.23-P1	FRMD1	GCCAGCGAGAAGCTCGGCAA	-15	rC:dA	0.649	(0.613, 0.686)		0.223	0.225	40	60
FRMD1_+_168479860.23-P1_162	FRMD1_+_168479860.23-P1	FRMD1	GCCAGTAAGAAGCTCGGCAA	-14	rA:dC	0.293	(0.257, 0.330)		0.256	0.201	40	70
FRMD1_+_168479860.23-P1_167	FRMD1_+_168479860.23-P1	FRMD1	GCCAGTCAGAAGCTCGGCAA	-14	rC:dC	0.229	(0.202, 0.256)		0.256	0.165	40	60
FRMD1_+_168479860.23-P1_170	FRMD1_+_168479860.23-P1	FRMD1	GCCAGTTAGAAGCTCGGCAA	-14	rU:dC	0.240	(0.210, 0.271)		0.256	0.165	40	60
FRMD1_+_168479860.23-P1_177	FRMD1_+_168479860.23-P1	FRMD1	GCCAGTGGGAAGCTCGGCAA	-13	rG:dT	0.882	(0.859, 0.906)		0.259	0.235	40	60
FRMD1_+_168479860.23-P1_180	FRMD1_+_168479860.23-P1	FRMD1	GCCAGTGCGAAGCTCGGCAA	-13	rC:dT	0.337	(0.297, 0.376)		0.259	0.209	40	50
FRMD1_+_168479860.23-P1_183	FRMD1_+_168479860.23-P1	FRMD1	GCCAGTGTGAAGCTCGGCAA	-13	rU:dT	0.436	(0.392, 0.480)		0.259	0.186	50	60
FRMD1_+_168479860.23-P1_186	FRMD1_+_168479860.23-P1	FRMD1	GCCAGTGAAAAGCTCGGCAA	-12	rA:dC	0.105	(0.080, 0.131)		0.259	0.201	30	60
FRMD1_+_168479860.23-P1_191	FRMD1_+_168479860.23-P1	FRMD1	GCCAGTGACAAGCTCGGCAA	-12	rC:dC	0.020	(0.000, 0.039)		0.259	0.165	50	60
FRMD1_+_168479860.23-P1_194	FRMD1_+_168479860.23-P1	FRMD1	GCCAGTGATAAGCTCGGCAA	-12	rU:dC	0.072	(0.046, 0.099)		0.259	0.165	40	40
FRMD1_+_168479860.23-P1_201	FRMD1_+_168479860.23-P1	FRMD1	GCCAGTGAGGAGCTCGGCAA	-11	rG:dT	0.796	(0.763, 0.828)		0.242	0.235	30	50
FRMD1_+_168479860.23-P1_204	FRMD1_+_168479860.23-P1	FRMD1	GCCAGTGAGCAGCTCGGCAA	-11	rC:dT	0.158	(0.125, 0.190)		0.242	0.209	40	40
FRMD1_+_168479860.23-P1_207	FRMD1_+_168479860.23-P1	FRMD1	GCCAGTGAGTAGCTCGGCAA	-11	rU:dT	0.230	(0.200, 0.260)		0.242	0.186	50	60
FRMD1_+_168479860.23-P1_213	FRMD1_+_168479860.23-P1	FRMD1	GCCAGTGAGAGGCTCGGCAA	-10	rG:dT	0.772	(0.738, 0.806)		0.204	0.235	40	50
FRMD1_+_168479860.23-P1_216	FRMD1_+_168479860.23-P1	FRMD1	GCCAGTGAGACGCTCGGCAA	-10	rC:dT	0.098	(0.070, 0.125)		0.204	0.209	40	70
FRMD1_+_168479860.23-P1_219	FRMD1_+_168479860.23-P1	FRMD1	GCCAGTGAGATGCTCGGCAA	-10	rU:dT	0.118	(0.091, 0.144)		0.204	0.186	40	50
FRMD1_+_168479860.23-P1_222	FRMD1_+_168479860.23-P1	FRMD1	GCCAGTGAGAAACTCGGCAA	-9	rA:dC	-0.013	(-0.027, 0.001)		0.191	0.201	40	50
FRMD1_+_168479860.23-P1_227	FRMD1_+_168479860.23-P1	FRMD1	GCCAGTGAGAACCTCGGCAA	-9	rC:dC	0.001	(-0.011, 0.012)		0.191	0.165	40	60
FRMD1_+_168479860.23-P1_230	FRMD1_+_168479860.23-P1	FRMD1	GCCAGTGAGAATCTCGGCAA	-9	rU:dC	-0.013	(-0.024, -0.002)		0.191	0.165	40	50
FRMD1_+_168479860.23-P1_233	FRMD1_+_168479860.23-P1	FRMD1	GCCAGTGAGAAGATCGGCAA	-8	rA:dG	-0.032	(-0.048, -0.017)		0.181	0.164	30	60
FRMD1_+_168479860.23-P1_236	FRMD1_+_168479860.23-P1	FRMD1	GCCAGTGAGAAGGTCGGCAA	-8	rG:dG	0.141	(0.110, 0.172)		0.181	0.212	30	50
FRMD1_+_168479860.23-P1_241	FRMD1_+_168479860.23-P1	FRMD1	GCCAGTGAGAAGTTCGGCAA	-8	rU:dG	0.167	(0.136, 0.198)		0.181	0.192	30	50
FRMD1_+_168479860.23-P1_244	FRMD1_+_168479860.23-P1	FRMD1	GCCAGTGAGAAGCACGGCAA	-7	rA:dA	0.026	(0.010, 0.042)		0.120	0.182	50	50
FRMD1_+_168479860.23-P1_247	FRMD1_+_168479860.23-P1	FRMD1	GCCAGTGAGAAGCGCGGCAA	-7	rG:dA	0.045	(0.032, 0.059)		0.120	0.200	40	60
FRMD1_+_168479860.23-P1_250	FRMD1_+_168479860.23-P1	FRMD1	GCCAGTGAGAAGCCCGGCAA	-7	rC:dA	0.175	(0.147, 0.202)		0.120	0.225	40	50
FRMD1_+_168479860.23-P1_257	FRMD1_+_168479860.23-P1	FRMD1	GCCAGTGAGAAGCTAGGCAA	-6	rA:dG	-0.007	(-0.019, 0.006)		0.139	0.164	30	50
FRMD1_+_168479860.23-P1_260	FRMD1_+_168479860.23-P1	FRMD1	GCCAGTGAGAAGCTGGGCAA	-6	rG:dG	0.013	(0.002, 0.024)		0.139	0.212	30	40
FRMD1_+_168479860.23-P1_265	FRMD1_+_168479860.23-P1	FRMD1	GCCAGTGAGAAGCTTGGCAA	-6	rU:dG	-0.011	(-0.025, 0.003)		0.139	0.192	30	40
FRMD1_+_168479860.23-P1_270	FRMD1_+_168479860.23-P1	FRMD1	GCCAGTGAGAAGCTCAGCAA	-5	rA:dC	0.008	(-0.005, 0.021)		0.130	0.201	30	40
FRMD1_+_168479860.23-P1_275	FRMD1_+_168479860.23-P1	FRMD1	GCCAGTGAGAAGCTCCGCAA	-5	rC:dC	0.012	(0.000, 0.024)		0.130	0.165	30	30
FRMD1_+_168479860.23-P1_278	FRMD1_+_168479860.23-P1	FRMD1	GCCAGTGAGAAGCTCTGCAA	-5	rU:dC	-0.003	(-0.015, 0.009)		0.130	0.165	30	50
FRMD1_+_168479860.23-P1_282	FRMD1_+_168479860.23-P1	FRMD1	GCCAGTGAGAAGCTCGACAA	-4	rA:dC	0.004	(-0.010, 0.018)		0.147	0.201	40	60
FRMD1_+_168479860.23-P1_287	FRMD1_+_168479860.23-P1	FRMD1	GCCAGTGAGAAGCTCGCCAA	-4	rC:dC	-0.011	(-0.024, 0.001)		0.147	0.165	30	50
FRMD1_+_168479860.23-P1_290	FRMD1_+_168479860.23-P1	FRMD1	GCCAGTGAGAAGCTCGTCAA	-4	rU:dC	-0.012	(-0.026, 0.002)		0.147	0.165	40	60
FRMD1_+_168479860.23-P1_293	FRMD1_+_168479860.23-P1	FRMD1	GCCAGTGAGAAGCTCGGAAA	-3	rA:dG	0.004	(-0.009, 0.018)		0.116	0.164	40	40
FRMD1_+_168479860.23-P1_296	FRMD1_+_168479860.23-P1	FRMD1	GCCAGTGAGAAGCTCGGGAA	-3	rG:dG	0.081	(0.063, 0.098)		0.116	0.212	40	40
FRMD1_+_168479860.23-P1_301	FRMD1_+_168479860.23-P1	FRMD1	GCCAGTGAGAAGCTCGGTAA	-3	rU:dG	0.045	(0.031, 0.060)		0.116	0.192	30	60
FRMD1_+_168479860.23-P1_309	FRMD1_+_168479860.23-P1	FRMD1	GCCAGTGAGAAGCTCGGCGA	-2	rG:dT	0.293	(0.262, 0.324)		0.113	0.235	30	30
FRMD1_+_168479860.23-P1_312	FRMD1_+_168479860.23-P1	FRMD1	GCCAGTGAGAAGCTCGGCCA	-2	rC:dT	0.037	(0.019, 0.055)		0.113	0.209	30	50
FRMD1_+_168479860.23-P1_315	FRMD1_+_168479860.23-P1	FRMD1	GCCAGTGAGAAGCTCGGCTA	-2	rU:dT	0.036	(0.021, 0.051)		0.113	0.186	30	50
FRMD1_+_168479860.23-P1_321	FRMD1_+_168479860.23-P1	FRMD1	GCCAGTGAGAAGCTCGGCAG	-1	rG:dT	0.234	(0.207, 0.261)		0.105	0.235	40	40
FRMD1_+_168479860.23-P1_324	FRMD1_+_168479860.23-P1	FRMD1	GCCAGTGAGAAGCTCGGCAC	-1	rC:dT	0.017	(0.002, 0.032)		0.105	0.209	40	50
FRMD1_+_168479860.23-P1_327	FRMD1_+_168479860.23-P1	FRMD1	GCCAGTGAGAAGCTCGGCAT	-1	rU:dT	0.024	(0.010, 0.039)		0.105	0.186	40	50
FRMD1_-_168467824.23-P2	FRMD1_-_168467824.23-P2	FRMD1	GGAGCAGCTGCGTGGACAGA			1.000					30	50
FRMD1_-_168467824.23-P2_102	FRMD1_-_168467824.23-P2	FRMD1	GAAGCAGCTGCGTGGACAGA	-19	rA:dC	0.594	(0.550, 0.637)		0.260	0.201	30	50
FRMD1_-_168467824.23-P2_107	FRMD1_-_168467824.23-P2	FRMD1	GCAGCAGCTGCGTGGACAGA	-19	rC:dC	0.540	(0.500, 0.581)		0.260	0.165	30	40
FRMD1_-_168467824.23-P2_110	FRMD1_-_168467824.23-P2	FRMD1	GTAGCAGCTGCGTGGACAGA	-19	rU:dC	0.540	(0.504, 0.575)		0.260	0.165	30	40
FRMD1_-_168467824.23-P2_117	FRMD1_-_168467824.23-P2	FRMD1	GGGGCAGCTGCGTGGACAGA	-18	rG:dT	0.710	(0.668, 0.753)		0.218	0.235	30	40
FRMD1_-_168467824.23-P2_120	FRMD1_-_168467824.23-P2	FRMD1	GGCGCAGCTGCGTGGACAGA	-18	rC:dT	0.547	(0.507, 0.587)		0.218	0.209	20	50
FRMD1_-_168467824.23-P2_123	FRMD1_-_168467824.23-P2	FRMD1	GGTGCAGCTGCGTGGACAGA	-18	rU:dT	0.515	(0.477, 0.553)		0.218	0.186	30	50
FRMD1_-_168467824.23-P2_126	FRMD1_-_168467824.23-P2	FRMD1	GGAACAGCTGCGTGGACAGA	-17	rA:dC	0.313	(0.280, 0.346)		0.274	0.201	20	50
FRMD1_-_168467824.23-P2_131	FRMD1_-_168467824.23-P2	FRMD1	GGACCAGCTGCGTGGACAGA	-17	rC:dC	0.336	(0.306, 0.365)		0.274	0.165	30	50
FRMD1_-_168467824.23-P2_134	FRMD1_-_168467824.23-P2	FRMD1	GGATCAGCTGCGTGGACAGA	-17	rU:dC	0.304	(0.272, 0.336)		0.274	0.165	30	50
FRMD1_-_168467824.23-P2_137	FRMD1_-_168467824.23-P2	FRMD1	GGAGAAGCTGCGTGGACAGA	-16	rA:dG	0.287	(0.256, 0.318)		0.261	0.164	20	40
FRMD1_-_168467824.23-P2_140	FRMD1_-_168467824.23-P2	FRMD1	GGAGGAGCTGCGTGGACAGA	-16	rG:dG	0.386	(0.353, 0.419)		0.261	0.212	30	40
FRMD1_-_168467824.23-P2_145	FRMD1_-_168467824.23-P2	FRMD1	GGAGTAGCTGCGTGGACAGA	-16	rU:dG	0.399	(0.360, 0.438)		0.261	0.192	30	50
FRMD1_-_168467824.23-P2_153	FRMD1_-_168467824.23-P2	FRMD1	GGAGCGGCTGCGTGGACAGA	-15	rG:dT	0.852	(0.813, 0.890)		0.223	0.235	20	40
FRMD1_-_168467824.23-P2_156	FRMD1_-_168467824.23-P2	FRMD1	GGAGCCGCTGCGTGGACAGA	-15	rC:dT	0.511	(0.471, 0.551)		0.223	0.209	30	50
FRMD1_-_168467824.23-P2_159	FRMD1_-_168467824.23-P2	FRMD1	GGAGCTGCTGCGTGGACAGA	-15	rU:dT	0.546	(0.508, 0.584)		0.223	0.186	30	40
FRMD1_-_168467824.23-P2_162	FRMD1_-_168467824.23-P2	FRMD1	GGAGCAACTGCGTGGACAGA	-14	rA:dC	0.330	(0.297, 0.362)		0.256	0.201	30	50
FRMD1_-_168467824.23-P2_167	FRMD1_-_168467824.23-P2	FRMD1	GGAGCACCTGCGTGGACAGA	-14	rC:dC	0.235	(0.199, 0.271)		0.256	0.165	30	40
FRMD1_-_168467824.23-P2_170	FRMD1_-_168467824.23-P2	FRMD1	GGAGCATCTGCGTGGACAGA	-14	rU:dC	0.291	(0.259, 0.324)		0.256	0.165	30	40
FRMD1_-_168467824.23-P2_173	FRMD1_-_168467824.23-P2	FRMD1	GGAGCAGATGCGTGGACAGA	-13	rA:dG	0.330	(0.299, 0.361)		0.259	0.164	20	40
FRMD1_-_168467824.23-P2_176	FRMD1_-_168467824.23-P2	FRMD1	GGAGCAGGTGCGTGGACAGA	-13	rG:dG	0.510	(0.468, 0.551)		0.259	0.212	30	40
FRMD1_-_168467824.23-P2_181	FRMD1_-_168467824.23-P2	FRMD1	GGAGCAGTTGCGTGGACAGA	-13	rU:dG	0.520	(0.489, 0.551)		0.259	0.192	30	50
FRMD1_-_168467824.23-P2_184	FRMD1_-_168467824.23-P2	FRMD1	GGAGCAGCAGCGTGGACAGA	-12	rA:dA	0.371	(0.334, 0.408)		0.259	0.182	30	50
FRMD1_-_168467824.23-P2_187	FRMD1_-_168467824.23-P2	FRMD1	GGAGCAGCGGCGTGGACAGA	-12	rG:dA	0.596	(0.555, 0.636)		0.259	0.200	40	50
FRMD1_-_168467824.23-P2_190	FRMD1_-_168467824.23-P2	FRMD1	GGAGCAGCCGCGTGGACAGA	-12	rC:dA	0.265	(0.230, 0.300)		0.259	0.225	40	50
FRMD1_-_168467824.23-P2_198	FRMD1_-_168467824.23-P2	FRMD1	GGAGCAGCTACGTGGACAGA	-11	rA:dC	0.119	(0.097, 0.141)		0.242	0.201	40	40
FRMD1_-_168467824.23-P2_203	FRMD1_-_168467824.23-P2	FRMD1	GGAGCAGCTCCGTGGACAGA	-11	rC:dC	0.044	(0.028, 0.059)		0.242	0.165	30	50
FRMD1_-_168467824.23-P2_206	FRMD1_-_168467824.23-P2	FRMD1	GGAGCAGCTTCGTGGACAGA	-11	rU:dC	0.059	(0.040, 0.077)		0.242	0.165	30	50
FRMD1_-_168467824.23-P2_209	FRMD1_-_168467824.23-P2	FRMD1	GGAGCAGCTGAGTGGACAGA	-10	rA:dG	0.159	(0.130, 0.188)		0.204	0.164	20	30
FRMD1_-_168467824.23-P2_212	FRMD1_-_168467824.23-P2	FRMD1	GGAGCAGCTGGGTGGACAGA	-10	rG:dG	0.447	(0.411, 0.483)		0.204	0.212	20	30
FRMD1_-_168467824.23-P2_217	FRMD1_-_168467824.23-P2	FRMD1	GGAGCAGCTGTGTGGACAGA	-10	rU:dG	0.458	(0.417, 0.498)		0.204	0.192	20	30
FRMD1_-_168467824.23-P2_222	FRMD1_-_168467824.23-P2	FRMD1	GGAGCAGCTGCATGGACAGA	-9	rA:dC	0.055	(0.039, 0.071)		0.191	0.201	30	50
FRMD1_-_168467824.23-P2_227	FRMD1_-_168467824.23-P2	FRMD1	GGAGCAGCTGCCTGGACAGA	-9	rC:dC	0.036	(0.024, 0.049)		0.191	0.165	20	40
FRMD1_-_168467824.23-P2_230	FRMD1_-_168467824.23-P2	FRMD1	GGAGCAGCTGCTTGGACAGA	-9	rU:dC	0.029	(0.016, 0.043)		0.191	0.165	40	50
FRMD1_-_168467824.23-P2_232	FRMD1_-_168467824.23-P2	FRMD1	GGAGCAGCTGCGAGGACAGA	-8	rA:dA	0.082	(0.065, 0.100)		0.181	0.182	30	40
FRMD1_-_168467824.23-P2_235	FRMD1_-_168467824.23-P2	FRMD1	GGAGCAGCTGCGGGGACAGA	-8	rG:dA	0.263	(0.232, 0.293)		0.181	0.200	20	30
FRMD1_-_168467824.23-P2_238	FRMD1_-_168467824.23-P2	FRMD1	GGAGCAGCTGCGCGGACAGA	-8	rC:dA	0.199	(0.172, 0.226)		0.181	0.225	40	40
FRMD1_-_168467824.23-P2_246	FRMD1_-_168467824.23-P2	FRMD1	GGAGCAGCTGCGTAGACAGA	-7	rA:dC	0.043	(0.026, 0.060)		0.120	0.201	30	40
FRMD1_-_168467824.23-P2_251	FRMD1_-_168467824.23-P2	FRMD1	GGAGCAGCTGCGTCGACAGA	-7	rC:dC	0.000	(-0.011, 0.011)		0.120	0.165	50	50
FRMD1_-_168467824.23-P2_254	FRMD1_-_168467824.23-P2	FRMD1	GGAGCAGCTGCGTTGACAGA	-7	rU:dC	-0.005	(-0.017, 0.008)		0.120	0.165	30	50
FRMD1_-_168467824.23-P2_258	FRMD1_-_168467824.23-P2	FRMD1	GGAGCAGCTGCGTGAACAGA	-6	rA:dC	0.072	(0.055, 0.090)		0.139	0.201	30	40
FRMD1_-_168467824.23-P2_263	FRMD1_-_168467824.23-P2	FRMD1	GGAGCAGCTGCGTGCACAGA	-6	rC:dC	0.011	(0.000, 0.022)		0.139	0.165	30	40
FRMD1_-_168467824.23-P2_266	FRMD1_-_168467824.23-P2	FRMD1	GGAGCAGCTGCGTGTACAGA	-6	rU:dC	0.013	(0.002, 0.025)		0.139	0.165	30	50
FRMD1_-_168467824.23-P2_273	FRMD1_-_168467824.23-P2	FRMD1	GGAGCAGCTGCGTGGGCAGA	-5	rG:dT	0.296	(0.272, 0.320)		0.130	0.235	30	30
FRMD1_-_168467824.23-P2_276	FRMD1_-_168467824.23-P2	FRMD1	GGAGCAGCTGCGTGGCCAGA	-5	rC:dT	0.046	(0.027, 0.065)		0.130	0.209	30	40
FRMD1_-_168467824.23-P2_279	FRMD1_-_168467824.23-P2	FRMD1	GGAGCAGCTGCGTGGTCAGA	-5	rU:dT	0.044	(0.025, 0.063)		0.130	0.186	30	50
FRMD1_-_168467824.23-P2_281	FRMD1_-_168467824.23-P2	FRMD1	GGAGCAGCTGCGTGGAAAGA	-4	rA:dG	0.021	(0.004, 0.038)		0.147	0.164	30	40
FRMD1_-_168467824.23-P2_284	FRMD1_-_168467824.23-P2	FRMD1	GGAGCAGCTGCGTGGAGAGA	-4	rG:dG	0.140	(0.116, 0.163)		0.147	0.212	30	30
FRMD1_-_168467824.23-P2_289	FRMD1_-_168467824.23-P2	FRMD1	GGAGCAGCTGCGTGGATAGA	-4	rU:dG	0.064	(0.046, 0.083)		0.147	0.192	40	60
FRMD1_-_168467824.23-P2_297	FRMD1_-_168467824.23-P2	FRMD1	GGAGCAGCTGCGTGGACGGA	-3	rG:dT	0.445	(0.424, 0.467)		0.116	0.235	40	50
FRMD1_-_168467824.23-P2_300	FRMD1_-_168467824.23-P2	FRMD1	GGAGCAGCTGCGTGGACCGA	-3	rC:dT	0.057	(0.042, 0.071)		0.116	0.209	40	50
FRMD1_-_168467824.23-P2_303	FRMD1_-_168467824.23-P2	FRMD1	GGAGCAGCTGCGTGGACTGA	-3	rU:dT	0.057	(0.042, 0.072)		0.116	0.186	40	40
FRMD1_-_168467824.23-P2_306	FRMD1_-_168467824.23-P2	FRMD1	GGAGCAGCTGCGTGGACAAA	-2	rA:dC	0.001	(-0.011, 0.013)		0.113	0.201	30	50
FRMD1_-_168467824.23-P2_311	FRMD1_-_168467824.23-P2	FRMD1	GGAGCAGCTGCGTGGACACA	-2	rC:dC	0.002	(-0.009, 0.014)		0.113	0.165	30	30
FRMD1_-_168467824.23-P2_314	FRMD1_-_168467824.23-P2	FRMD1	GGAGCAGCTGCGTGGACATA	-2	rU:dC	0.001	(-0.011, 0.013)		0.113	0.165	30	40
FRMD1_-_168467824.23-P2_321	FRMD1_-_168467824.23-P2	FRMD1	GGAGCAGCTGCGTGGACAGG	-1	rG:dT	0.253	(0.233, 0.274)		0.105	0.235	30	30
FRMD1_-_168467824.23-P2_324	FRMD1_-_168467824.23-P2	FRMD1	GGAGCAGCTGCGTGGACAGC	-1	rC:dT	0.019	(0.006, 0.033)		0.105	0.209	30	40
FRMD1_-_168467824.23-P2_327	FRMD1_-_168467824.23-P2	FRMD1	GGAGCAGCTGCGTGGACAGT	-1	rU:dT	0.029	(0.016, 0.042)		0.105	0.186	30	40
FRMD1_-_168479816.23-P1	FRMD1_-_168479816.23-P1	FRMD1	GCCCGCCATGGGTCGCAGGT			1.000					40	50
FRMD1_-_168479816.23-P1_101	FRMD1_-_168479816.23-P1	FRMD1	GACCGCCATGGGTCGCAGGT	-19	rA:dG	0.875	(0.845, 0.905)		0.260	0.164	30	50
FRMD1_-_168479816.23-P1_104	FRMD1_-_168479816.23-P1	FRMD1	GGCCGCCATGGGTCGCAGGT	-19	rG:dG	0.895	(0.866, 0.924)		0.260	0.212	40	40
FRMD1_-_168479816.23-P1_109	FRMD1_-_168479816.23-P1	FRMD1	GTCCGCCATGGGTCGCAGGT	-19	rU:dG	0.751	(0.711, 0.791)		0.260	0.192	40	50
FRMD1_-_168479816.23-P1_113	FRMD1_-_168479816.23-P1	FRMD1	GCACGCCATGGGTCGCAGGT	-18	rA:dG	0.813	(0.782, 0.845)		0.218	0.164	40	50
FRMD1_-_168479816.23-P1_116	FRMD1_-_168479816.23-P1	FRMD1	GCGCGCCATGGGTCGCAGGT	-18	rG:dG	0.842	(0.809, 0.876)		0.218	0.212	30	40
FRMD1_-_168479816.23-P1_121	FRMD1_-_168479816.23-P1	FRMD1	GCTCGCCATGGGTCGCAGGT	-18	rU:dG	0.732	(0.700, 0.764)		0.218	0.192	40	50
FRMD1_-_168479816.23-P1_125	FRMD1_-_168479816.23-P1	FRMD1	GCCAGCCATGGGTCGCAGGT	-17	rA:dG	0.607	(0.577, 0.637)		0.274	0.164	30	50
FRMD1_-_168479816.23-P1_128	FRMD1_-_168479816.23-P1	FRMD1	GCCGGCCATGGGTCGCAGGT	-17	rG:dG	0.685	(0.653, 0.716)		0.274	0.212	30	40
FRMD1_-_168479816.23-P1_133	FRMD1_-_168479816.23-P1	FRMD1	GCCTGCCATGGGTCGCAGGT	-17	rU:dG	0.592	(0.559, 0.625)		0.274	0.192	30	50
FRMD1_-_168479816.23-P1_138	FRMD1_-_168479816.23-P1	FRMD1	GCCCACCATGGGTCGCAGGT	-16	rA:dC	0.503	(0.466, 0.540)		0.261	0.201	30	50
FRMD1_-_168479816.23-P1_143	FRMD1_-_168479816.23-P1	FRMD1	GCCCCCCATGGGTCGCAGGT	-16	rC:dC	0.491	(0.452, 0.530)		0.261	0.165	30	50
FRMD1_-_168479816.23-P1_146	FRMD1_-_168479816.23-P1	FRMD1	GCCCTCCATGGGTCGCAGGT	-16	rU:dC	0.407	(0.371, 0.444)		0.261	0.165	40	40
FRMD1_-_168479816.23-P1_149	FRMD1_-_168479816.23-P1	FRMD1	GCCCGACATGGGTCGCAGGT	-15	rA:dG	0.337	(0.303, 0.370)		0.223	0.164	30	60
FRMD1_-_168479816.23-P1_152	FRMD1_-_168479816.23-P1	FRMD1	GCCCGGCATGGGTCGCAGGT	-15	rG:dG	0.462	(0.422, 0.502)		0.223	0.212	40	50
FRMD1_-_168479816.23-P1_157	FRMD1_-_168479816.23-P1	FRMD1	GCCCGTCATGGGTCGCAGGT	-15	rU:dG	0.531	(0.491, 0.570)		0.223	0.192	40	50
FRMD1_-_168479816.23-P1_161	FRMD1_-_168479816.23-P1	FRMD1	GCCCGCAATGGGTCGCAGGT	-14	rA:dG	0.279	(0.246, 0.313)		0.256	0.164	30	60
FRMD1_-_168479816.23-P1_164	FRMD1_-_168479816.23-P1	FRMD1	GCCCGCGATGGGTCGCAGGT	-14	rG:dG	0.381	(0.343, 0.419)		0.256	0.212	40	50
FRMD1_-_168479816.23-P1_169	FRMD1_-_168479816.23-P1	FRMD1	GCCCGCTATGGGTCGCAGGT	-14	rU:dG	0.437	(0.397, 0.477)		0.256	0.192	40	50
FRMD1_-_168479816.23-P1_177	FRMD1_-_168479816.23-P1	FRMD1	GCCCGCCGTGGGTCGCAGGT	-13	rG:dT	0.707	(0.674, 0.741)		0.259	0.235	30	50
FRMD1_-_168479816.23-P1_180	FRMD1_-_168479816.23-P1	FRMD1	GCCCGCCCTGGGTCGCAGGT	-13	rC:dT	0.379	(0.337, 0.421)		0.259	0.209	40	50
FRMD1_-_168479816.23-P1_183	FRMD1_-_168479816.23-P1	FRMD1	GCCCGCCTTGGGTCGCAGGT	-13	rU:dT	0.445	(0.408, 0.481)		0.259	0.186	30	40
FRMD1_-_168479816.23-P1_184	FRMD1_-_168479816.23-P1	FRMD1	GCCCGCCAAGGGTCGCAGGT	-12	rA:dA	0.292	(0.257, 0.327)		0.259	0.182	30	50
FRMD1_-_168479816.23-P1_187	FRMD1_-_168479816.23-P1	FRMD1	GCCCGCCAGGGGTCGCAGGT	-12	rG:dA	0.531	(0.497, 0.565)		0.259	0.200	20	50
FRMD1_-_168479816.23-P1_190	FRMD1_-_168479816.23-P1	FRMD1	GCCCGCCACGGGTCGCAGGT	-12	rC:dA	0.321	(0.279, 0.362)		0.259	0.225	30	60
FRMD1_-_168479816.23-P1_198	FRMD1_-_168479816.23-P1	FRMD1	GCCCGCCATAGGTCGCAGGT	-11	rA:dC	0.071	(0.051, 0.091)		0.242	0.201	40	50
FRMD1_-_168479816.23-P1_203	FRMD1_-_168479816.23-P1	FRMD1	GCCCGCCATCGGTCGCAGGT	-11	rC:dC	0.016	(0.003, 0.029)		0.242	0.165	40	40
FRMD1_-_168479816.23-P1_206	FRMD1_-_168479816.23-P1	FRMD1	GCCCGCCATTGGTCGCAGGT	-11	rU:dC	0.030	(0.014, 0.045)		0.242	0.165	40	60
FRMD1_-_168479816.23-P1_210	FRMD1_-_168479816.23-P1	FRMD1	GCCCGCCATGAGTCGCAGGT	-10	rA:dC	0.051	(0.033, 0.069)		0.204	0.201	40	60
FRMD1_-_168479816.23-P1_215	FRMD1_-_168479816.23-P1	FRMD1	GCCCGCCATGCGTCGCAGGT	-10	rC:dC	0.016	(0.005, 0.026)		0.204	0.165	50	60
FRMD1_-_168479816.23-P1_218	FRMD1_-_168479816.23-P1	FRMD1	GCCCGCCATGTGTCGCAGGT	-10	rU:dC	0.023	(0.011, 0.035)		0.204	0.165	40	50
FRMD1_-_168479816.23-P1_222	FRMD1_-_168479816.23-P1	FRMD1	GCCCGCCATGGATCGCAGGT	-9	rA:dC	0.054	(0.039, 0.069)		0.191	0.201	40	60
FRMD1_-_168479816.23-P1_227	FRMD1_-_168479816.23-P1	FRMD1	GCCCGCCATGGCTCGCAGGT	-9	rC:dC	0.031	(0.021, 0.040)		0.191	0.165	30	50
FRMD1_-_168479816.23-P1_230	FRMD1_-_168479816.23-P1	FRMD1	GCCCGCCATGGTTCGCAGGT	-9	rU:dC	0.030	(0.020, 0.041)		0.191	0.165	40	40
FRMD1_-_168479816.23-P1_232	FRMD1_-_168479816.23-P1	FRMD1	GCCCGCCATGGGACGCAGGT	-8	rA:dA	0.094	(0.076, 0.113)		0.181	0.182	40	50
FRMD1_-_168479816.23-P1_235	FRMD1_-_168479816.23-P1	FRMD1	GCCCGCCATGGGGCGCAGGT	-8	rG:dA	0.178	(0.160, 0.197)		0.181	0.200	30	40
FRMD1_-_168479816.23-P1_238	FRMD1_-_168479816.23-P1	FRMD1	GCCCGCCATGGGCCGCAGGT	-8	rC:dA	0.232	(0.207, 0.257)		0.181	0.225	30	40
FRMD1_-_168479816.23-P1_245	FRMD1_-_168479816.23-P1	FRMD1	GCCCGCCATGGGTAGCAGGT	-7	rA:dG	0.057	(0.045, 0.069)		0.120	0.164	30	50
FRMD1_-_168479816.23-P1_248	FRMD1_-_168479816.23-P1	FRMD1	GCCCGCCATGGGTGGCAGGT	-7	rG:dG	0.107	(0.096, 0.119)		0.120	0.212	30	50
FRMD1_-_168479816.23-P1_253	FRMD1_-_168479816.23-P1	FRMD1	GCCCGCCATGGGTTGCAGGT	-7	rU:dG	0.082	(0.064, 0.101)		0.120	0.192	30	30
FRMD1_-_168479816.23-P1_258	FRMD1_-_168479816.23-P1	FRMD1	GCCCGCCATGGGTCACAGGT	-6	rA:dC	0.141	(0.121, 0.160)		0.139	0.201	30	50
FRMD1_-_168479816.23-P1_263	FRMD1_-_168479816.23-P1	FRMD1	GCCCGCCATGGGTCCCAGGT	-6	rC:dC	0.094	(0.081, 0.107)		0.139	0.165	30	40
FRMD1_-_168479816.23-P1_266	FRMD1_-_168479816.23-P1	FRMD1	GCCCGCCATGGGTCTCAGGT	-6	rU:dC	0.069	(0.057, 0.082)		0.139	0.165	30	40
FRMD1_-_168479816.23-P1_269	FRMD1_-_168479816.23-P1	FRMD1	GCCCGCCATGGGTCGAAGGT	-5	rA:dG	0.063	(0.048, 0.079)		0.130	0.164	30	60
FRMD1_-_168479816.23-P1_272	FRMD1_-_168479816.23-P1	FRMD1	GCCCGCCATGGGTCGGAGGT	-5	rG:dG	0.121	(0.108, 0.135)		0.130	0.212	40	40
FRMD1_-_168479816.23-P1_277	FRMD1_-_168479816.23-P1	FRMD1	GCCCGCCATGGGTCGTAGGT	-5	rU:dG	0.088	(0.073, 0.104)		0.130	0.192	40	50
FRMD1_-_168479816.23-P1_285	FRMD1_-_168479816.23-P1	FRMD1	GCCCGCCATGGGTCGCGGGT	-4	rG:dT	0.396	(0.370, 0.423)		0.147	0.235	30	30
FRMD1_-_168479816.23-P1_288	FRMD1_-_168479816.23-P1	FRMD1	GCCCGCCATGGGTCGCCGGT	-4	rC:dT	0.087	(0.071, 0.103)		0.147	0.209	50	60
FRMD1_-_168479816.23-P1_291	FRMD1_-_168479816.23-P1	FRMD1	GCCCGCCATGGGTCGCTGGT	-4	rU:dT	0.096	(0.080, 0.112)		0.147	0.186	40	50
FRMD1_-_168479816.23-P1_294	FRMD1_-_168479816.23-P1	FRMD1	GCCCGCCATGGGTCGCAAGT	-3	rA:dC	0.035	(0.024, 0.047)		0.116	0.201	50	50
FRMD1_-_168479816.23-P1_299	FRMD1_-_168479816.23-P1	FRMD1	GCCCGCCATGGGTCGCACGT	-3	rC:dC	0.029	(0.019, 0.039)		0.116	0.165	50	50
FRMD1_-_168479816.23-P1_302	FRMD1_-_168479816.23-P1	FRMD1	GCCCGCCATGGGTCGCATGT	-3	rU:dC	0.033	(0.022, 0.043)		0.116	0.165	40	40
FRMD1_-_168479816.23-P1_306	FRMD1_-_168479816.23-P1	FRMD1	GCCCGCCATGGGTCGCAGAT	-2	rA:dC	0.047	(0.035, 0.060)		0.113	0.201	50	60
FRMD1_-_168479816.23-P1_311	FRMD1_-_168479816.23-P1	FRMD1	GCCCGCCATGGGTCGCAGCT	-2	rC:dC	0.034	(0.023, 0.044)		0.113	0.165	30	30
FRMD1_-_168479816.23-P1_314	FRMD1_-_168479816.23-P1	FRMD1	GCCCGCCATGGGTCGCAGTT	-2	rU:dC	0.035	(0.025, 0.045)		0.113	0.165	30	60
FRMD1_-_168479816.23-P1_316	FRMD1_-_168479816.23-P1	FRMD1	GCCCGCCATGGGTCGCAGGA	-1	rA:dA	0.095	(0.080, 0.110)		0.105	0.182	30	30
FRMD1_-_168479816.23-P1_319	FRMD1_-_168479816.23-P1	FRMD1	GCCCGCCATGGGTCGCAGGG	-1	rG:dA	0.152	(0.138, 0.165)		0.105	0.200	40	50
FRMD1_-_168479816.23-P1_322	FRMD1_-_168479816.23-P1	FRMD1	GCCCGCCATGGGTCGCAGGC	-1	rC:dA	0.092	(0.076, 0.108)		0.105	0.225	30	40
FRMD3_+_86153155.23-P1P2	FRMD3_+_86153155.23-P1P2	FRMD3	GGCCTCCCGCTCGCTCCCCA			1.000					30	40
FRMD3_+_86153155.23-P1P2_102	FRMD3_+_86153155.23-P1P2	FRMD3	GACCTCCCGCTCGCTCCCCA	-19	rA:dC	0.577	(0.544, 0.610)		0.260	0.201	20	40
FRMD3_+_86153155.23-P1P2_107	FRMD3_+_86153155.23-P1P2	FRMD3	GCCCTCCCGCTCGCTCCCCA	-19	rC:dC	0.602	(0.572, 0.631)		0.260	0.165	20	40
FRMD3_+_86153155.23-P1P2_110	FRMD3_+_86153155.23-P1P2	FRMD3	GTCCTCCCGCTCGCTCCCCA	-19	rU:dC	0.575	(0.546, 0.605)		0.260	0.165	30	30
FRMD3_+_86153155.23-P1P2_113	FRMD3_+_86153155.23-P1P2	FRMD3	GGACTCCCGCTCGCTCCCCA	-18	rA:dG	0.608	(0.580, 0.635)		0.218	0.164	20	40
FRMD3_+_86153155.23-P1P2_116	FRMD3_+_86153155.23-P1P2	FRMD3	GGGCTCCCGCTCGCTCCCCA	-18	rG:dG	0.656	(0.625, 0.688)		0.218	0.212	30	40
FRMD3_+_86153155.23-P1P2_121	FRMD3_+_86153155.23-P1P2	FRMD3	GGTCTCCCGCTCGCTCCCCA	-18	rU:dG	0.588	(0.557, 0.619)		0.218	0.192	30	40
FRMD3_+_86153155.23-P1P2_125	FRMD3_+_86153155.23-P1P2	FRMD3	GGCATCCCGCTCGCTCCCCA	-17	rA:dG	0.508	(0.475, 0.541)		0.274	0.164	30	40
FRMD3_+_86153155.23-P1P2_128	FRMD3_+_86153155.23-P1P2	FRMD3	GGCGTCCCGCTCGCTCCCCA	-17	rG:dG	0.542	(0.513, 0.572)		0.274	0.212	40	40
FRMD3_+_86153155.23-P1P2_133	FRMD3_+_86153155.23-P1P2	FRMD3	GGCTTCCCGCTCGCTCCCCA	-17	rU:dG	0.515	(0.484, 0.547)		0.274	0.192	30	40
FRMD3_+_86153155.23-P1P2_136	FRMD3_+_86153155.23-P1P2	FRMD3	GGCCACCCGCTCGCTCCCCA	-16	rA:dA	0.561	(0.529, 0.592)		0.261	0.182	20	40
FRMD3_+_86153155.23-P1P2_139	FRMD3_+_86153155.23-P1P2	FRMD3	GGCCGCCCGCTCGCTCCCCA	-16	rG:dA	0.578	(0.549, 0.608)		0.261	0.200	30	40
FRMD3_+_86153155.23-P1P2_142	FRMD3_+_86153155.23-P1P2	FRMD3	GGCCCCCCGCTCGCTCCCCA	-16	rC:dA	0.598	(0.570, 0.626)		0.261	0.225	30	40
FRMD3_+_86153155.23-P1P2_149	FRMD3_+_86153155.23-P1P2	FRMD3	GGCCTACCGCTCGCTCCCCA	-15	rA:dG	0.514	(0.476, 0.552)		0.223	0.164	30	50
FRMD3_+_86153155.23-P1P2_152	FRMD3_+_86153155.23-P1P2	FRMD3	GGCCTGCCGCTCGCTCCCCA	-15	rG:dG	0.551	(0.515, 0.587)		0.223	0.212	30	40
FRMD3_+_86153155.23-P1P2_157	FRMD3_+_86153155.23-P1P2	FRMD3	GGCCTTCCGCTCGCTCCCCA	-15	rU:dG	0.614	(0.581, 0.647)		0.223	0.192	40	40
FRMD3_+_86153155.23-P1P2_161	FRMD3_+_86153155.23-P1P2	FRMD3	GGCCTCACGCTCGCTCCCCA	-14	rA:dG	0.538	(0.498, 0.578)		0.256	0.164	30	40
FRMD3_+_86153155.23-P1P2_164	FRMD3_+_86153155.23-P1P2	FRMD3	GGCCTCGCGCTCGCTCCCCA	-14	rG:dG	0.596	(0.559, 0.633)		0.256	0.212	30	40
FRMD3_+_86153155.23-P1P2_169	FRMD3_+_86153155.23-P1P2	FRMD3	GGCCTCTCGCTCGCTCCCCA	-14	rU:dG	0.639	(0.602, 0.676)		0.256	0.192	20	40
FRMD3_+_86153155.23-P1P2_173	FRMD3_+_86153155.23-P1P2	FRMD3	GGCCTCCAGCTCGCTCCCCA	-13	rA:dG	0.498	(0.461, 0.535)		0.259	0.164	20	40
FRMD3_+_86153155.23-P1P2_176	FRMD3_+_86153155.23-P1P2	FRMD3	GGCCTCCGGCTCGCTCCCCA	-13	rG:dG	0.570	(0.540, 0.600)		0.259	0.212	30	40
FRMD3_+_86153155.23-P1P2_181	FRMD3_+_86153155.23-P1P2	FRMD3	GGCCTCCTGCTCGCTCCCCA	-13	rU:dG	0.610	(0.578, 0.643)		0.259	0.192	20	30
FRMD3_+_86153155.23-P1P2_186	FRMD3_+_86153155.23-P1P2	FRMD3	GGCCTCCCACTCGCTCCCCA	-12	rA:dC	0.356	(0.315, 0.397)		0.259	0.201	30	40
FRMD3_+_86153155.23-P1P2_191	FRMD3_+_86153155.23-P1P2	FRMD3	GGCCTCCCCCTCGCTCCCCA	-12	rC:dC	0.234	(0.200, 0.267)		0.259	0.165	20	20
FRMD3_+_86153155.23-P1P2_194	FRMD3_+_86153155.23-P1P2	FRMD3	GGCCTCCCTCTCGCTCCCCA	-12	rU:dC	0.309	(0.267, 0.350)		0.259	0.165	30	40
FRMD3_+_86153155.23-P1P2_197	FRMD3_+_86153155.23-P1P2	FRMD3	GGCCTCCCGATCGCTCCCCA	-11	rA:dG	0.361	(0.325, 0.397)		0.242	0.164	40	40
FRMD3_+_86153155.23-P1P2_200	FRMD3_+_86153155.23-P1P2	FRMD3	GGCCTCCCGGTCGCTCCCCA	-11	rG:dG	0.513	(0.483, 0.544)		0.242	0.212	30	40
FRMD3_+_86153155.23-P1P2_205	FRMD3_+_86153155.23-P1P2	FRMD3	GGCCTCCCGTTCGCTCCCCA	-11	rU:dG	0.517	(0.478, 0.555)		0.242	0.192	40	40
FRMD3_+_86153155.23-P1P2_208	FRMD3_+_86153155.23-P1P2	FRMD3	GGCCTCCCGCACGCTCCCCA	-10	rA:dA	0.238	(0.203, 0.272)		0.204	0.182	30	30
FRMD3_+_86153155.23-P1P2_211	FRMD3_+_86153155.23-P1P2	FRMD3	GGCCTCCCGCGCGCTCCCCA	-10	rG:dA	0.334	(0.298, 0.370)		0.204	0.200	30	30
FRMD3_+_86153155.23-P1P2_214	FRMD3_+_86153155.23-P1P2	FRMD3	GGCCTCCCGCCCGCTCCCCA	-10	rC:dA	0.393	(0.358, 0.428)		0.204	0.225	20	30
FRMD3_+_86153155.23-P1P2_221	FRMD3_+_86153155.23-P1P2	FRMD3	GGCCTCCCGCTAGCTCCCCA	-9	rA:dG	0.099	(0.076, 0.122)		0.191	0.164	30	50
FRMD3_+_86153155.23-P1P2_224	FRMD3_+_86153155.23-P1P2	FRMD3	GGCCTCCCGCTGGCTCCCCA	-9	rG:dG	0.330	(0.296, 0.365)		0.191	0.212	20	40
FRMD3_+_86153155.23-P1P2_229	FRMD3_+_86153155.23-P1P2	FRMD3	GGCCTCCCGCTTGCTCCCCA	-9	rU:dG	0.413	(0.371, 0.456)		0.191	0.192	30	30
FRMD3_+_86153155.23-P1P2_234	FRMD3_+_86153155.23-P1P2	FRMD3	GGCCTCCCGCTCACTCCCCA	-8	rA:dC	0.129	(0.106, 0.151)		0.181	0.201	20	30
FRMD3_+_86153155.23-P1P2_239	FRMD3_+_86153155.23-P1P2	FRMD3	GGCCTCCCGCTCCCTCCCCA	-8	rC:dC	0.125	(0.111, 0.139)		0.181	0.165	10	30
FRMD3_+_86153155.23-P1P2_242	FRMD3_+_86153155.23-P1P2	FRMD3	GGCCTCCCGCTCTCTCCCCA	-8	rU:dC	0.082	(0.066, 0.098)		0.181	0.165	20	30
FRMD3_+_86153155.23-P1P2_245	FRMD3_+_86153155.23-P1P2	FRMD3	GGCCTCCCGCTCGATCCCCA	-7	rA:dG	0.054	(0.040, 0.068)		0.120	0.164	40	50
FRMD3_+_86153155.23-P1P2_248	FRMD3_+_86153155.23-P1P2	FRMD3	GGCCTCCCGCTCGGTCCCCA	-7	rG:dG	0.097	(0.084, 0.111)		0.120	0.212	40	50
FRMD3_+_86153155.23-P1P2_253	FRMD3_+_86153155.23-P1P2	FRMD3	GGCCTCCCGCTCGTTCCCCA	-7	rU:dG	0.098	(0.075, 0.122)		0.120	0.192	40	50
FRMD3_+_86153155.23-P1P2_256	FRMD3_+_86153155.23-P1P2	FRMD3	GGCCTCCCGCTCGCACCCCA	-6	rA:dA	0.104	(0.085, 0.124)		0.139	0.182	40	40
FRMD3_+_86153155.23-P1P2_259	FRMD3_+_86153155.23-P1P2	FRMD3	GGCCTCCCGCTCGCGCCCCA	-6	rG:dA	0.078	(0.062, 0.094)		0.139	0.200	30	30
FRMD3_+_86153155.23-P1P2_262	FRMD3_+_86153155.23-P1P2	FRMD3	GGCCTCCCGCTCGCCCCCCA	-6	rC:dA	0.196	(0.173, 0.220)		0.139	0.225	30	50
FRMD3_+_86153155.23-P1P2_269	FRMD3_+_86153155.23-P1P2	FRMD3	GGCCTCCCGCTCGCTACCCA	-5	rA:dG	0.041	(0.025, 0.057)		0.130	0.164	40	40
FRMD3_+_86153155.23-P1P2_272	FRMD3_+_86153155.23-P1P2	FRMD3	GGCCTCCCGCTCGCTGCCCA	-5	rG:dG	0.054	(0.036, 0.071)		0.130	0.212	20	30
FRMD3_+_86153155.23-P1P2_277	FRMD3_+_86153155.23-P1P2	FRMD3	GGCCTCCCGCTCGCTTCCCA	-5	rU:dG	0.078	(0.058, 0.098)		0.130	0.192	30	50
FRMD3_+_86153155.23-P1P2_281	FRMD3_+_86153155.23-P1P2	FRMD3	GGCCTCCCGCTCGCTCACCA	-4	rA:dG	0.079	(0.058, 0.100)		0.147	0.164	30	40
FRMD3_+_86153155.23-P1P2_284	FRMD3_+_86153155.23-P1P2	FRMD3	GGCCTCCCGCTCGCTCGCCA	-4	rG:dG	0.105	(0.084, 0.127)		0.147	0.212	30	30
FRMD3_+_86153155.23-P1P2_289	FRMD3_+_86153155.23-P1P2	FRMD3	GGCCTCCCGCTCGCTCTCCA	-4	rU:dG	0.128	(0.102, 0.154)		0.147	0.192	30	50
FRMD3_+_86153155.23-P1P2_293	FRMD3_+_86153155.23-P1P2	FRMD3	GGCCTCCCGCTCGCTCCACA	-3	rA:dG	0.034	(0.018, 0.050)		0.116	0.164	30	50
FRMD3_+_86153155.23-P1P2_296	FRMD3_+_86153155.23-P1P2	FRMD3	GGCCTCCCGCTCGCTCCGCA	-3	rG:dG	0.068	(0.050, 0.085)		0.116	0.212	30	30
FRMD3_+_86153155.23-P1P2_301	FRMD3_+_86153155.23-P1P2	FRMD3	GGCCTCCCGCTCGCTCCTCA	-3	rU:dG	0.088	(0.070, 0.106)		0.116	0.192	40	40
FRMD3_+_86153155.23-P1P2_305	FRMD3_+_86153155.23-P1P2	FRMD3	GGCCTCCCGCTCGCTCCCAA	-2	rA:dG	0.049	(0.034, 0.065)		0.113	0.164	40	40
FRMD3_+_86153155.23-P1P2_308	FRMD3_+_86153155.23-P1P2	FRMD3	GGCCTCCCGCTCGCTCCCGA	-2	rG:dG	0.074	(0.059, 0.088)		0.113	0.212	30	50
FRMD3_+_86153155.23-P1P2_313	FRMD3_+_86153155.23-P1P2	FRMD3	GGCCTCCCGCTCGCTCCCTA	-2	rU:dG	0.095	(0.077, 0.114)		0.113	0.192	40	40
FRMD3_+_86153155.23-P1P2_321	FRMD3_+_86153155.23-P1P2	FRMD3	GGCCTCCCGCTCGCTCCCCG	-1	rG:dT	0.266	(0.243, 0.289)		0.105	0.235	30	30
FRMD3_+_86153155.23-P1P2_324	FRMD3_+_86153155.23-P1P2	FRMD3	GGCCTCCCGCTCGCTCCCCC	-1	rC:dT	0.098	(0.081, 0.115)		0.105	0.209	20	40
FRMD3_+_86153155.23-P1P2_327	FRMD3_+_86153155.23-P1P2	FRMD3	GGCCTCCCGCTCGCTCCCCT	-1	rU:dT	0.102	(0.085, 0.119)		0.105	0.186	30	40
FRMD3_+_86153254.23-P1P2	FRMD3_+_86153254.23-P1P2	FRMD3	GCGACGCTGCCGATGTCCCG			1.000					50	50
FRMD3_+_86153254.23-P1P2_101	FRMD3_+_86153254.23-P1P2	FRMD3	GAGACGCTGCCGATGTCCCG	-19	rA:dG	0.884	(0.848, 0.921)		0.260	0.164	40	50
FRMD3_+_86153254.23-P1P2_104	FRMD3_+_86153254.23-P1P2	FRMD3	GGGACGCTGCCGATGTCCCG	-19	rG:dG	0.881	(0.847, 0.915)		0.260	0.212	40	50
FRMD3_+_86153254.23-P1P2_109	FRMD3_+_86153254.23-P1P2	FRMD3	GTGACGCTGCCGATGTCCCG	-19	rU:dG	0.795	(0.761, 0.829)		0.260	0.192	50	60
FRMD3_+_86153254.23-P1P2_114	FRMD3_+_86153254.23-P1P2	FRMD3	GCAACGCTGCCGATGTCCCG	-18	rA:dC	0.770	(0.728, 0.811)		0.218	0.201	50	50
FRMD3_+_86153254.23-P1P2_119	FRMD3_+_86153254.23-P1P2	FRMD3	GCCACGCTGCCGATGTCCCG	-18	rC:dC	0.807	(0.773, 0.841)		0.218	0.165	40	50
FRMD3_+_86153254.23-P1P2_122	FRMD3_+_86153254.23-P1P2	FRMD3	GCTACGCTGCCGATGTCCCG	-18	rU:dC	0.804	(0.766, 0.842)		0.218	0.165	40	60
FRMD3_+_86153254.23-P1P2_129	FRMD3_+_86153254.23-P1P2	FRMD3	GCGGCGCTGCCGATGTCCCG	-17	rG:dT	0.881	(0.841, 0.920)		0.274	0.235	40	50
FRMD3_+_86153254.23-P1P2_132	FRMD3_+_86153254.23-P1P2	FRMD3	GCGCCGCTGCCGATGTCCCG	-17	rC:dT	0.749	(0.709, 0.790)		0.274	0.209	40	40
FRMD3_+_86153254.23-P1P2_135	FRMD3_+_86153254.23-P1P2	FRMD3	GCGTCGCTGCCGATGTCCCG	-17	rU:dT	0.695	(0.654, 0.736)		0.274	0.186	40	50
FRMD3_+_86153254.23-P1P2_137	FRMD3_+_86153254.23-P1P2	FRMD3	GCGAAGCTGCCGATGTCCCG	-16	rA:dG	0.534	(0.490, 0.578)		0.261	0.164	40	40
FRMD3_+_86153254.23-P1P2_140	FRMD3_+_86153254.23-P1P2	FRMD3	GCGAGGCTGCCGATGTCCCG	-16	rG:dG	0.615	(0.566, 0.664)		0.261	0.212	40	40
FRMD3_+_86153254.23-P1P2_145	FRMD3_+_86153254.23-P1P2	FRMD3	GCGATGCTGCCGATGTCCCG	-16	rU:dG	0.609	(0.558, 0.660)		0.261	0.192	40	50
FRMD3_+_86153254.23-P1P2_150	FRMD3_+_86153254.23-P1P2	FRMD3	GCGACACTGCCGATGTCCCG	-15	rA:dC	0.427	(0.384, 0.469)		0.223	0.201	40	50
FRMD3_+_86153254.23-P1P2_155	FRMD3_+_86153254.23-P1P2	FRMD3	GCGACCCTGCCGATGTCCCG	-15	rC:dC	0.386	(0.345, 0.427)		0.223	0.165	50	50
FRMD3_+_86153254.23-P1P2_158	FRMD3_+_86153254.23-P1P2	FRMD3	GCGACTCTGCCGATGTCCCG	-15	rU:dC	0.384	(0.343, 0.425)		0.223	0.165	40	60
FRMD3_+_86153254.23-P1P2_161	FRMD3_+_86153254.23-P1P2	FRMD3	GCGACGATGCCGATGTCCCG	-14	rA:dG	0.368	(0.334, 0.402)		0.256	0.164	40	50
FRMD3_+_86153254.23-P1P2_164	FRMD3_+_86153254.23-P1P2	FRMD3	GCGACGGTGCCGATGTCCCG	-14	rG:dG	0.515	(0.480, 0.549)		0.256	0.212	40	40
FRMD3_+_86153254.23-P1P2_169	FRMD3_+_86153254.23-P1P2	FRMD3	GCGACGTTGCCGATGTCCCG	-14	rU:dG	0.559	(0.522, 0.597)		0.256	0.192	40	50
FRMD3_+_86153254.23-P1P2_172	FRMD3_+_86153254.23-P1P2	FRMD3	GCGACGCAGCCGATGTCCCG	-13	rA:dA	0.417	(0.377, 0.458)		0.259	0.182	40	50
FRMD3_+_86153254.23-P1P2_175	FRMD3_+_86153254.23-P1P2	FRMD3	GCGACGCGGCCGATGTCCCG	-13	rG:dA	0.579	(0.545, 0.613)		0.259	0.200	40	40
FRMD3_+_86153254.23-P1P2_178	FRMD3_+_86153254.23-P1P2	FRMD3	GCGACGCCGCCGATGTCCCG	-13	rC:dA	0.335	(0.303, 0.367)		0.259	0.225	50	50
FRMD3_+_86153254.23-P1P2_186	FRMD3_+_86153254.23-P1P2	FRMD3	GCGACGCTACCGATGTCCCG	-12	rA:dC	0.266	(0.233, 0.300)		0.259	0.201	30	60
FRMD3_+_86153254.23-P1P2_191	FRMD3_+_86153254.23-P1P2	FRMD3	GCGACGCTCCCGATGTCCCG	-12	rC:dC	0.113	(0.092, 0.133)		0.259	0.165	50	60
FRMD3_+_86153254.23-P1P2_194	FRMD3_+_86153254.23-P1P2	FRMD3	GCGACGCTTCCGATGTCCCG	-12	rU:dC	0.182	(0.155, 0.209)		0.259	0.165	50	60
FRMD3_+_86153254.23-P1P2_197	FRMD3_+_86153254.23-P1P2	FRMD3	GCGACGCTGACGATGTCCCG	-11	rA:dG	0.240	(0.206, 0.275)		0.242	0.164	40	40
FRMD3_+_86153254.23-P1P2_200	FRMD3_+_86153254.23-P1P2	FRMD3	GCGACGCTGGCGATGTCCCG	-11	rG:dG	0.454	(0.409, 0.499)		0.242	0.212	40	50
FRMD3_+_86153254.23-P1P2_205	FRMD3_+_86153254.23-P1P2	FRMD3	GCGACGCTGTCGATGTCCCG	-11	rU:dG	0.467	(0.425, 0.509)		0.242	0.192	50	60
FRMD3_+_86153254.23-P1P2_209	FRMD3_+_86153254.23-P1P2	FRMD3	GCGACGCTGCAGATGTCCCG	-10	rA:dG	0.081	(0.059, 0.104)		0.204	0.164	30	40
FRMD3_+_86153254.23-P1P2_212	FRMD3_+_86153254.23-P1P2	FRMD3	GCGACGCTGCGGATGTCCCG	-10	rG:dG	0.258	(0.219, 0.297)		0.204	0.212	50	50
FRMD3_+_86153254.23-P1P2_217	FRMD3_+_86153254.23-P1P2	FRMD3	GCGACGCTGCTGATGTCCCG	-10	rU:dG	0.335	(0.294, 0.375)		0.204	0.192	30	40
FRMD3_+_86153254.23-P1P2_222	FRMD3_+_86153254.23-P1P2	FRMD3	GCGACGCTGCCAATGTCCCG	-9	rA:dC	0.069	(0.054, 0.085)		0.191	0.201	40	40
FRMD3_+_86153254.23-P1P2_227	FRMD3_+_86153254.23-P1P2	FRMD3	GCGACGCTGCCCATGTCCCG	-9	rC:dC	0.056	(0.044, 0.069)		0.191	0.165	40	40
FRMD3_+_86153254.23-P1P2_230	FRMD3_+_86153254.23-P1P2	FRMD3	GCGACGCTGCCTATGTCCCG	-9	rU:dC	0.047	(0.036, 0.058)		0.191	0.165	50	50
FRMD3_+_86153254.23-P1P2_237	FRMD3_+_86153254.23-P1P2	FRMD3	GCGACGCTGCCGGTGTCCCG	-8	rG:dT	0.565	(0.529, 0.601)		0.181	0.235	40	50
FRMD3_+_86153254.23-P1P2_240	FRMD3_+_86153254.23-P1P2	FRMD3	GCGACGCTGCCGCTGTCCCG	-8	rC:dT	0.126	(0.103, 0.148)		0.181	0.209	30	30
FRMD3_+_86153254.23-P1P2_243	FRMD3_+_86153254.23-P1P2	FRMD3	GCGACGCTGCCGTTGTCCCG	-8	rU:dT	0.132	(0.107, 0.157)		0.181	0.186	40	40
FRMD3_+_86153254.23-P1P2_244	FRMD3_+_86153254.23-P1P2	FRMD3	GCGACGCTGCCGAAGTCCCG	-7	rA:dA	0.089	(0.073, 0.106)		0.120	0.182	40	40
FRMD3_+_86153254.23-P1P2_247	FRMD3_+_86153254.23-P1P2	FRMD3	GCGACGCTGCCGAGGTCCCG	-7	rG:dA	0.135	(0.121, 0.149)		0.120	0.200	30	30
FRMD3_+_86153254.23-P1P2_250	FRMD3_+_86153254.23-P1P2	FRMD3	GCGACGCTGCCGACGTCCCG	-7	rC:dA	0.134	(0.118, 0.149)		0.120	0.225	40	40
FRMD3_+_86153254.23-P1P2_258	FRMD3_+_86153254.23-P1P2	FRMD3	GCGACGCTGCCGATATCCCG	-6	rA:dC	0.136	(0.112, 0.160)		0.139	0.201	40	60
FRMD3_+_86153254.23-P1P2_263	FRMD3_+_86153254.23-P1P2	FRMD3	GCGACGCTGCCGATCTCCCG	-6	rC:dC	0.056	(0.045, 0.068)		0.139	0.165	50	60
FRMD3_+_86153254.23-P1P2_266	FRMD3_+_86153254.23-P1P2	FRMD3	GCGACGCTGCCGATTTCCCG	-6	rU:dC	0.049	(0.038, 0.061)		0.139	0.165	40	50
FRMD3_+_86153254.23-P1P2_268	FRMD3_+_86153254.23-P1P2	FRMD3	GCGACGCTGCCGATGACCCG	-5	rA:dA	0.091	(0.075, 0.106)		0.130	0.182	50	50
FRMD3_+_86153254.23-P1P2_271	FRMD3_+_86153254.23-P1P2	FRMD3	GCGACGCTGCCGATGGCCCG	-5	rG:dA	0.107	(0.093, 0.121)		0.130	0.200	30	40
FRMD3_+_86153254.23-P1P2_274	FRMD3_+_86153254.23-P1P2	FRMD3	GCGACGCTGCCGATGCCCCG	-5	rC:dA	0.131	(0.111, 0.150)		0.130	0.225	30	30
FRMD3_+_86153254.23-P1P2_281	FRMD3_+_86153254.23-P1P2	FRMD3	GCGACGCTGCCGATGTACCG	-4	rA:dG	0.058	(0.044, 0.072)		0.147	0.164	60	60
FRMD3_+_86153254.23-P1P2_284	FRMD3_+_86153254.23-P1P2	FRMD3	GCGACGCTGCCGATGTGCCG	-4	rG:dG	0.106	(0.089, 0.123)		0.147	0.212	40	60
FRMD3_+_86153254.23-P1P2_289	FRMD3_+_86153254.23-P1P2	FRMD3	GCGACGCTGCCGATGTTCCG	-4	rU:dG	0.084	(0.067, 0.101)		0.147	0.192	40	50
FRMD3_+_86153254.23-P1P2_293	FRMD3_+_86153254.23-P1P2	FRMD3	GCGACGCTGCCGATGTCACG	-3	rA:dG	0.013	(0.002, 0.024)		0.116	0.164	40	50
FRMD3_+_86153254.23-P1P2_296	FRMD3_+_86153254.23-P1P2	FRMD3	GCGACGCTGCCGATGTCGCG	-3	rG:dG	0.047	(0.036, 0.058)		0.116	0.212	50	50
FRMD3_+_86153254.23-P1P2_301	FRMD3_+_86153254.23-P1P2	FRMD3	GCGACGCTGCCGATGTCTCG	-3	rU:dG	0.035	(0.024, 0.047)		0.116	0.192	40	60
FRMD3_+_86153254.23-P1P2_305	FRMD3_+_86153254.23-P1P2	FRMD3	GCGACGCTGCCGATGTCCAG	-2	rA:dG	0.032	(0.022, 0.043)		0.113	0.164	40	40
FRMD3_+_86153254.23-P1P2_308	FRMD3_+_86153254.23-P1P2	FRMD3	GCGACGCTGCCGATGTCCGG	-2	rG:dG	0.071	(0.061, 0.082)		0.113	0.212	50	60
FRMD3_+_86153254.23-P1P2_313	FRMD3_+_86153254.23-P1P2	FRMD3	GCGACGCTGCCGATGTCCTG	-2	rU:dG	0.055	(0.043, 0.067)		0.113	0.192	30	50
FRMD3_+_86153254.23-P1P2_318	FRMD3_+_86153254.23-P1P2	FRMD3	GCGACGCTGCCGATGTCCCA	-1	rA:dC	0.054	(0.044, 0.065)		0.105	0.201	40	50
FRMD3_+_86153254.23-P1P2_323	FRMD3_+_86153254.23-P1P2	FRMD3	GCGACGCTGCCGATGTCCCC	-1	rC:dC	0.048	(0.041, 0.056)		0.105	0.165	30	50
FRMD3_+_86153254.23-P1P2_326	FRMD3_+_86153254.23-P1P2	FRMD3	GCGACGCTGCCGATGTCCCT	-1	rU:dC	0.043	(0.034, 0.052)		0.105	0.165	30	50
FRMD3_-_86153131.23-P1P2	FRMD3_-_86153131.23-P1P2	FRMD3	GCCTGCCTCTCGGCACACAG			1.000					40	60
FRMD3_-_86153131.23-P1P2_101	FRMD3_-_86153131.23-P1P2	FRMD3	GACTGCCTCTCGGCACACAG	-19	rA:dG	0.640	(0.583, 0.697)		0.260	0.164	30	50
FRMD3_-_86153131.23-P1P2_104	FRMD3_-_86153131.23-P1P2	FRMD3	GGCTGCCTCTCGGCACACAG	-19	rG:dG	0.678	(0.625, 0.730)		0.260	0.212	30	50
FRMD3_-_86153131.23-P1P2_109	FRMD3_-_86153131.23-P1P2	FRMD3	GTCTGCCTCTCGGCACACAG	-19	rU:dG	0.428	(0.377, 0.480)		0.260	0.192	30	50
FRMD3_-_86153131.23-P1P2_113	FRMD3_-_86153131.23-P1P2	FRMD3	GCATGCCTCTCGGCACACAG	-18	rA:dG	0.562	(0.518, 0.607)		0.218	0.164	40	50
FRMD3_-_86153131.23-P1P2_116	FRMD3_-_86153131.23-P1P2	FRMD3	GCGTGCCTCTCGGCACACAG	-18	rG:dG	0.636	(0.589, 0.683)		0.218	0.212	30	50
FRMD3_-_86153131.23-P1P2_121	FRMD3_-_86153131.23-P1P2	FRMD3	GCTTGCCTCTCGGCACACAG	-18	rU:dG	0.437	(0.390, 0.484)		0.218	0.192	40	50
FRMD3_-_86153131.23-P1P2_124	FRMD3_-_86153131.23-P1P2	FRMD3	GCCAGCCTCTCGGCACACAG	-17	rA:dA	0.426	(0.374, 0.478)		0.274	0.182	30	50
FRMD3_-_86153131.23-P1P2_127	FRMD3_-_86153131.23-P1P2	FRMD3	GCCGGCCTCTCGGCACACAG	-17	rG:dA	0.562	(0.505, 0.619)		0.274	0.200	40	50
FRMD3_-_86153131.23-P1P2_130	FRMD3_-_86153131.23-P1P2	FRMD3	GCCCGCCTCTCGGCACACAG	-17	rC:dA	0.449	(0.397, 0.502)		0.274	0.225	40	50
FRMD3_-_86153131.23-P1P2_138	FRMD3_-_86153131.23-P1P2	FRMD3	GCCTACCTCTCGGCACACAG	-16	rA:dC	0.297	(0.256, 0.338)		0.261	0.201	40	50
FRMD3_-_86153131.23-P1P2_143	FRMD3_-_86153131.23-P1P2	FRMD3	GCCTCCCTCTCGGCACACAG	-16	rC:dC	0.276	(0.241, 0.310)		0.261	0.165	40	60
FRMD3_-_86153131.23-P1P2_146	FRMD3_-_86153131.23-P1P2	FRMD3	GCCTTCCTCTCGGCACACAG	-16	rU:dC	0.226	(0.195, 0.258)		0.261	0.165	30	50
FRMD3_-_86153131.23-P1P2_149	FRMD3_-_86153131.23-P1P2	FRMD3	GCCTGACTCTCGGCACACAG	-15	rA:dG	0.199	(0.172, 0.226)		0.223	0.164	40	60
FRMD3_-_86153131.23-P1P2_152	FRMD3_-_86153131.23-P1P2	FRMD3	GCCTGGCTCTCGGCACACAG	-15	rG:dG	0.311	(0.280, 0.342)		0.223	0.212	30	50
FRMD3_-_86153131.23-P1P2_157	FRMD3_-_86153131.23-P1P2	FRMD3	GCCTGTCTCTCGGCACACAG	-15	rU:dG	0.324	(0.291, 0.356)		0.223	0.192	40	50
FRMD3_-_86153131.23-P1P2_161	FRMD3_-_86153131.23-P1P2	FRMD3	GCCTGCATCTCGGCACACAG	-14	rA:dG	0.148	(0.125, 0.172)		0.256	0.164	30	50
FRMD3_-_86153131.23-P1P2_164	FRMD3_-_86153131.23-P1P2	FRMD3	GCCTGCGTCTCGGCACACAG	-14	rG:dG	0.227	(0.197, 0.258)		0.256	0.212	30	50
FRMD3_-_86153131.23-P1P2_169	FRMD3_-_86153131.23-P1P2	FRMD3	GCCTGCTTCTCGGCACACAG	-14	rU:dG	0.236	(0.206, 0.267)		0.256	0.192	30	50
FRMD3_-_86153131.23-P1P2_172	FRMD3_-_86153131.23-P1P2	FRMD3	GCCTGCCACTCGGCACACAG	-13	rA:dA	0.162	(0.124, 0.200)		0.259	0.182	30	50
FRMD3_-_86153131.23-P1P2_175	FRMD3_-_86153131.23-P1P2	FRMD3	GCCTGCCGCTCGGCACACAG	-13	rG:dA	0.258	(0.217, 0.298)		0.259	0.200	40	50
FRMD3_-_86153131.23-P1P2_178	FRMD3_-_86153131.23-P1P2	FRMD3	GCCTGCCCCTCGGCACACAG	-13	rC:dA	0.144	(0.116, 0.171)		0.259	0.225	30	50
FRMD3_-_86153131.23-P1P2_185	FRMD3_-_86153131.23-P1P2	FRMD3	GCCTGCCTATCGGCACACAG	-12	rA:dG	0.079	(0.056, 0.101)		0.259	0.164	30	40
FRMD3_-_86153131.23-P1P2_188	FRMD3_-_86153131.23-P1P2	FRMD3	GCCTGCCTGTCGGCACACAG	-12	rG:dG	0.192	(0.160, 0.225)		0.259	0.212	30	50
FRMD3_-_86153131.23-P1P2_193	FRMD3_-_86153131.23-P1P2	FRMD3	GCCTGCCTTTCGGCACACAG	-12	rU:dG	0.161	(0.129, 0.193)		0.259	0.192	30	50
FRMD3_-_86153131.23-P1P2_196	FRMD3_-_86153131.23-P1P2	FRMD3	GCCTGCCTCACGGCACACAG	-11	rA:dA	0.074	(0.046, 0.102)		0.242	0.182	40	40
FRMD3_-_86153131.23-P1P2_199	FRMD3_-_86153131.23-P1P2	FRMD3	GCCTGCCTCGCGGCACACAG	-11	rG:dA	0.155	(0.124, 0.186)		0.242	0.200	30	40
FRMD3_-_86153131.23-P1P2_202	FRMD3_-_86153131.23-P1P2	FRMD3	GCCTGCCTCCCGGCACACAG	-11	rC:dA	0.114	(0.086, 0.142)		0.242	0.225	30	40
FRMD3_-_86153131.23-P1P2_209	FRMD3_-_86153131.23-P1P2	FRMD3	GCCTGCCTCTAGGCACACAG	-10	rA:dG	0.004	(-0.010, 0.018)		0.204	0.164	30	40
FRMD3_-_86153131.23-P1P2_212	FRMD3_-_86153131.23-P1P2	FRMD3	GCCTGCCTCTGGGCACACAG	-10	rG:dG	0.129	(0.106, 0.151)		0.204	0.212	20	40
FRMD3_-_86153131.23-P1P2_217	FRMD3_-_86153131.23-P1P2	FRMD3	GCCTGCCTCTTGGCACACAG	-10	rU:dG	0.112	(0.087, 0.138)		0.204	0.192	30	50
FRMD3_-_86153131.23-P1P2_222	FRMD3_-_86153131.23-P1P2	FRMD3	GCCTGCCTCTCAGCACACAG	-9	rA:dC	-0.001	(-0.013, 0.011)		0.191	0.201	20	40
FRMD3_-_86153131.23-P1P2_227	FRMD3_-_86153131.23-P1P2	FRMD3	GCCTGCCTCTCCGCACACAG	-9	rC:dC	0.010	(-0.000, 0.019)		0.191	0.165	30	40
FRMD3_-_86153131.23-P1P2_230	FRMD3_-_86153131.23-P1P2	FRMD3	GCCTGCCTCTCTGCACACAG	-9	rU:dC	0.004	(-0.006, 0.014)		0.191	0.165	30	40
FRMD3_-_86153131.23-P1P2_234	FRMD3_-_86153131.23-P1P2	FRMD3	GCCTGCCTCTCGACACACAG	-8	rA:dC	0.006	(-0.007, 0.019)		0.181	0.201	30	60
FRMD3_-_86153131.23-P1P2_239	FRMD3_-_86153131.23-P1P2	FRMD3	GCCTGCCTCTCGCCACACAG	-8	rC:dC	0.017	(0.007, 0.027)		0.181	0.165	30	50
FRMD3_-_86153131.23-P1P2_242	FRMD3_-_86153131.23-P1P2	FRMD3	GCCTGCCTCTCGTCACACAG	-8	rU:dC	0.004	(-0.006, 0.015)		0.181	0.165	40	50
FRMD3_-_86153131.23-P1P2_245	FRMD3_-_86153131.23-P1P2	FRMD3	GCCTGCCTCTCGGAACACAG	-7	rA:dG	0.004	(-0.009, 0.017)		0.120	0.164	40	40
FRMD3_-_86153131.23-P1P2_248	FRMD3_-_86153131.23-P1P2	FRMD3	GCCTGCCTCTCGGGACACAG	-7	rG:dG	0.044	(0.032, 0.056)		0.120	0.212	30	40
FRMD3_-_86153131.23-P1P2_253	FRMD3_-_86153131.23-P1P2	FRMD3	GCCTGCCTCTCGGTACACAG	-7	rU:dG	0.013	(-0.001, 0.027)		0.120	0.192	40	50
FRMD3_-_86153131.23-P1P2_261	FRMD3_-_86153131.23-P1P2	FRMD3	GCCTGCCTCTCGGCGCACAG	-6	rG:dT	0.077	(0.056, 0.098)		0.139	0.235	50	50
FRMD3_-_86153131.23-P1P2_264	FRMD3_-_86153131.23-P1P2	FRMD3	GCCTGCCTCTCGGCCCACAG	-6	rC:dT	0.042	(0.028, 0.055)		0.139	0.209	30	40
FRMD3_-_86153131.23-P1P2_267	FRMD3_-_86153131.23-P1P2	FRMD3	GCCTGCCTCTCGGCTCACAG	-6	rU:dT	0.014	(-0.001, 0.028)		0.139	0.186	30	40
FRMD3_-_86153131.23-P1P2_269	FRMD3_-_86153131.23-P1P2	FRMD3	GCCTGCCTCTCGGCAAACAG	-5	rA:dG	-0.006	(-0.018, 0.007)		0.130	0.164	30	60
FRMD3_-_86153131.23-P1P2_272	FRMD3_-_86153131.23-P1P2	FRMD3	GCCTGCCTCTCGGCAGACAG	-5	rG:dG	0.020	(0.007, 0.032)		0.130	0.212	30	50
FRMD3_-_86153131.23-P1P2_277	FRMD3_-_86153131.23-P1P2	FRMD3	GCCTGCCTCTCGGCATACAG	-5	rU:dG	0.005	(-0.009, 0.018)		0.130	0.192	40	40
FRMD3_-_86153131.23-P1P2_285	FRMD3_-_86153131.23-P1P2	FRMD3	GCCTGCCTCTCGGCACGCAG	-4	rG:dT	0.190	(0.159, 0.221)		0.147	0.235	30	60
FRMD3_-_86153131.23-P1P2_288	FRMD3_-_86153131.23-P1P2	FRMD3	GCCTGCCTCTCGGCACCCAG	-4	rC:dT	0.038	(0.024, 0.051)		0.147	0.209	20	30
FRMD3_-_86153131.23-P1P2_291	FRMD3_-_86153131.23-P1P2	FRMD3	GCCTGCCTCTCGGCACTCAG	-4	rU:dT	0.019	(0.004, 0.035)		0.147	0.186	30	40
FRMD3_-_86153131.23-P1P2_293	FRMD3_-_86153131.23-P1P2	FRMD3	GCCTGCCTCTCGGCACAAAG	-3	rA:dG	0.004	(-0.008, 0.016)		0.116	0.164	30	30
FRMD3_-_86153131.23-P1P2_296	FRMD3_-_86153131.23-P1P2	FRMD3	GCCTGCCTCTCGGCACAGAG	-3	rG:dG	0.039	(0.027, 0.051)		0.116	0.212	40	50
FRMD3_-_86153131.23-P1P2_301	FRMD3_-_86153131.23-P1P2	FRMD3	GCCTGCCTCTCGGCACATAG	-3	rU:dG	0.014	(0.001, 0.028)		0.116	0.192	40	60
FRMD3_-_86153131.23-P1P2_309	FRMD3_-_86153131.23-P1P2	FRMD3	GCCTGCCTCTCGGCACACGG	-2	rG:dT	0.153	(0.131, 0.176)		0.113	0.235	30	30
FRMD3_-_86153131.23-P1P2_312	FRMD3_-_86153131.23-P1P2	FRMD3	GCCTGCCTCTCGGCACACCG	-2	rC:dT	0.030	(0.017, 0.043)		0.113	0.209	40	40
FRMD3_-_86153131.23-P1P2_315	FRMD3_-_86153131.23-P1P2	FRMD3	GCCTGCCTCTCGGCACACTG	-2	rU:dT	0.024	(0.011, 0.037)		0.113	0.186	30	40
FRMD3_-_86153131.23-P1P2_318	FRMD3_-_86153131.23-P1P2	FRMD3	GCCTGCCTCTCGGCACACAA	-1	rA:dC	0.009	(-0.002, 0.020)		0.105	0.201	40	60
FRMD3_-_86153131.23-P1P2_323	FRMD3_-_86153131.23-P1P2	FRMD3	GCCTGCCTCTCGGCACACAC	-1	rC:dC	0.014	(0.003, 0.025)		0.105	0.165	30	40
FRMD3_-_86153131.23-P1P2_326	FRMD3_-_86153131.23-P1P2	FRMD3	GCCTGCCTCTCGGCACACAT	-1	rU:dC	0.008	(-0.002, 0.019)		0.105	0.165	30	50
FRMD3_-_86153234.23-P1P2	FRMD3_-_86153234.23-P1P2	FRMD3	GACGCTCGCACGCACTGTCC			1.000					40	50
FRMD3_-_86153234.23-P1P2_105	FRMD3_-_86153234.23-P1P2	FRMD3	GGCGCTCGCACGCACTGTCC	-19	rG:dT	0.745	(0.704, 0.786)		0.260	0.235	40	40
FRMD3_-_86153234.23-P1P2_108	FRMD3_-_86153234.23-P1P2	FRMD3	GCCGCTCGCACGCACTGTCC	-19	rC:dT	0.688	(0.651, 0.724)		0.260	0.209	30	40
FRMD3_-_86153234.23-P1P2_111	FRMD3_-_86153234.23-P1P2	FRMD3	GTCGCTCGCACGCACTGTCC	-19	rU:dT	0.633	(0.594, 0.671)		0.260	0.186	40	50
FRMD3_-_86153234.23-P1P2_113	FRMD3_-_86153234.23-P1P2	FRMD3	GAAGCTCGCACGCACTGTCC	-18	rA:dG	0.762	(0.727, 0.798)		0.218	0.164	40	50
FRMD3_-_86153234.23-P1P2_116	FRMD3_-_86153234.23-P1P2	FRMD3	GAGGCTCGCACGCACTGTCC	-18	rG:dG	0.810	(0.773, 0.847)		0.218	0.212	30	50
FRMD3_-_86153234.23-P1P2_121	FRMD3_-_86153234.23-P1P2	FRMD3	GATGCTCGCACGCACTGTCC	-18	rU:dG	0.720	(0.681, 0.760)		0.218	0.192	40	40
FRMD3_-_86153234.23-P1P2_126	FRMD3_-_86153234.23-P1P2	FRMD3	GACACTCGCACGCACTGTCC	-17	rA:dC	0.527	(0.480, 0.575)		0.274	0.201	30	40
FRMD3_-_86153234.23-P1P2_131	FRMD3_-_86153234.23-P1P2	FRMD3	GACCCTCGCACGCACTGTCC	-17	rC:dC	0.554	(0.514, 0.594)		0.274	0.165	30	50
FRMD3_-_86153234.23-P1P2_134	FRMD3_-_86153234.23-P1P2	FRMD3	GACTCTCGCACGCACTGTCC	-17	rU:dC	0.481	(0.437, 0.525)		0.274	0.165	40	40
FRMD3_-_86153234.23-P1P2_137	FRMD3_-_86153234.23-P1P2	FRMD3	GACGATCGCACGCACTGTCC	-16	rA:dG	0.361	(0.331, 0.390)		0.261	0.164	40	60
FRMD3_-_86153234.23-P1P2_140	FRMD3_-_86153234.23-P1P2	FRMD3	GACGGTCGCACGCACTGTCC	-16	rG:dG	0.472	(0.434, 0.510)		0.261	0.212	40	60
FRMD3_-_86153234.23-P1P2_145	FRMD3_-_86153234.23-P1P2	FRMD3	GACGTTCGCACGCACTGTCC	-16	rU:dG	0.460	(0.422, 0.498)		0.261	0.192	30	50
FRMD3_-_86153234.23-P1P2_148	FRMD3_-_86153234.23-P1P2	FRMD3	GACGCACGCACGCACTGTCC	-15	rA:dA	0.438	(0.401, 0.475)		0.223	0.182	40	50
FRMD3_-_86153234.23-P1P2_151	FRMD3_-_86153234.23-P1P2	FRMD3	GACGCGCGCACGCACTGTCC	-15	rG:dA	0.545	(0.507, 0.583)		0.223	0.200	40	40
FRMD3_-_86153234.23-P1P2_154	FRMD3_-_86153234.23-P1P2	FRMD3	GACGCCCGCACGCACTGTCC	-15	rC:dA	0.541	(0.504, 0.579)		0.223	0.225	30	50
FRMD3_-_86153234.23-P1P2_161	FRMD3_-_86153234.23-P1P2	FRMD3	GACGCTAGCACGCACTGTCC	-14	rA:dG	0.316	(0.279, 0.352)		0.256	0.164	40	60
FRMD3_-_86153234.23-P1P2_164	FRMD3_-_86153234.23-P1P2	FRMD3	GACGCTGGCACGCACTGTCC	-14	rG:dG	0.457	(0.410, 0.504)		0.256	0.212	30	50
FRMD3_-_86153234.23-P1P2_169	FRMD3_-_86153234.23-P1P2	FRMD3	GACGCTTGCACGCACTGTCC	-14	rU:dG	0.469	(0.428, 0.510)		0.256	0.192	30	50
FRMD3_-_86153234.23-P1P2_174	FRMD3_-_86153234.23-P1P2	FRMD3	GACGCTCACACGCACTGTCC	-13	rA:dC	0.244	(0.209, 0.279)		0.259	0.201	30	40
FRMD3_-_86153234.23-P1P2_179	FRMD3_-_86153234.23-P1P2	FRMD3	GACGCTCCCACGCACTGTCC	-13	rC:dC	0.132	(0.107, 0.158)		0.259	0.165	30	50
FRMD3_-_86153234.23-P1P2_182	FRMD3_-_86153234.23-P1P2	FRMD3	GACGCTCTCACGCACTGTCC	-13	rU:dC	0.224	(0.189, 0.259)		0.259	0.165	30	50
FRMD3_-_86153234.23-P1P2_185	FRMD3_-_86153234.23-P1P2	FRMD3	GACGCTCGAACGCACTGTCC	-12	rA:dG	0.209	(0.178, 0.240)		0.259	0.164	50	60
FRMD3_-_86153234.23-P1P2_188	FRMD3_-_86153234.23-P1P2	FRMD3	GACGCTCGGACGCACTGTCC	-12	rG:dG	0.429	(0.381, 0.476)		0.259	0.212	30	40
FRMD3_-_86153234.23-P1P2_193	FRMD3_-_86153234.23-P1P2	FRMD3	GACGCTCGTACGCACTGTCC	-12	rU:dG	0.425	(0.381, 0.470)		0.259	0.192	40	50
FRMD3_-_86153234.23-P1P2_201	FRMD3_-_86153234.23-P1P2	FRMD3	GACGCTCGCGCGCACTGTCC	-11	rG:dT	0.644	(0.602, 0.685)		0.242	0.235	30	30
FRMD3_-_86153234.23-P1P2_204	FRMD3_-_86153234.23-P1P2	FRMD3	GACGCTCGCCCGCACTGTCC	-11	rC:dT	0.133	(0.108, 0.157)		0.242	0.209	40	50
FRMD3_-_86153234.23-P1P2_207	FRMD3_-_86153234.23-P1P2	FRMD3	GACGCTCGCTCGCACTGTCC	-11	rU:dT	0.176	(0.146, 0.205)		0.242	0.186	30	30
FRMD3_-_86153234.23-P1P2_209	FRMD3_-_86153234.23-P1P2	FRMD3	GACGCTCGCAAGCACTGTCC	-10	rA:dG	0.048	(0.029, 0.067)		0.204	0.164	30	50
FRMD3_-_86153234.23-P1P2_212	FRMD3_-_86153234.23-P1P2	FRMD3	GACGCTCGCAGGCACTGTCC	-10	rG:dG	0.291	(0.253, 0.330)		0.204	0.212	30	40
FRMD3_-_86153234.23-P1P2_217	FRMD3_-_86153234.23-P1P2	FRMD3	GACGCTCGCATGCACTGTCC	-10	rU:dG	0.280	(0.241, 0.319)		0.204	0.192	40	50
FRMD3_-_86153234.23-P1P2_222	FRMD3_-_86153234.23-P1P2	FRMD3	GACGCTCGCACACACTGTCC	-9	rA:dC	0.025	(0.014, 0.036)		0.191	0.201	30	50
FRMD3_-_86153234.23-P1P2_227	FRMD3_-_86153234.23-P1P2	FRMD3	GACGCTCGCACCCACTGTCC	-9	rC:dC	0.036	(0.026, 0.046)		0.191	0.165	30	40
FRMD3_-_86153234.23-P1P2_230	FRMD3_-_86153234.23-P1P2	FRMD3	GACGCTCGCACTCACTGTCC	-9	rU:dC	0.018	(0.008, 0.027)		0.191	0.165	20	40
FRMD3_-_86153234.23-P1P2_233	FRMD3_-_86153234.23-P1P2	FRMD3	GACGCTCGCACGAACTGTCC	-8	rA:dG	-0.011	(-0.024, 0.003)		0.181	0.164	50	60
FRMD3_-_86153234.23-P1P2_236	FRMD3_-_86153234.23-P1P2	FRMD3	GACGCTCGCACGGACTGTCC	-8	rG:dG	0.111	(0.090, 0.131)		0.181	0.212	40	40
FRMD3_-_86153234.23-P1P2_241	FRMD3_-_86153234.23-P1P2	FRMD3	GACGCTCGCACGTACTGTCC	-8	rU:dG	0.157	(0.123, 0.192)		0.181	0.192	40	60
FRMD3_-_86153234.23-P1P2_249	FRMD3_-_86153234.23-P1P2	FRMD3	GACGCTCGCACGCGCTGTCC	-7	rG:dT	0.180	(0.150, 0.210)		0.120	0.235	50	50
FRMD3_-_86153234.23-P1P2_252	FRMD3_-_86153234.23-P1P2	FRMD3	GACGCTCGCACGCCCTGTCC	-7	rC:dT	0.062	(0.047, 0.077)		0.120	0.209	30	50
FRMD3_-_86153234.23-P1P2_255	FRMD3_-_86153234.23-P1P2	FRMD3	GACGCTCGCACGCTCTGTCC	-7	rU:dT	0.024	(0.008, 0.039)		0.120	0.186	40	50
FRMD3_-_86153234.23-P1P2_257	FRMD3_-_86153234.23-P1P2	FRMD3	GACGCTCGCACGCAATGTCC	-6	rA:dG	0.005	(-0.007, 0.017)		0.139	0.164	50	50
FRMD3_-_86153234.23-P1P2_260	FRMD3_-_86153234.23-P1P2	FRMD3	GACGCTCGCACGCAGTGTCC	-6	rG:dG	0.022	(0.011, 0.033)		0.139	0.212	40	50
FRMD3_-_86153234.23-P1P2_265	FRMD3_-_86153234.23-P1P2	FRMD3	GACGCTCGCACGCATTGTCC	-6	rU:dG	0.001	(-0.013, 0.015)		0.139	0.192	40	60
FRMD3_-_86153234.23-P1P2_268	FRMD3_-_86153234.23-P1P2	FRMD3	GACGCTCGCACGCACAGTCC	-5	rA:dA	0.056	(0.038, 0.073)		0.130	0.182	40	50
FRMD3_-_86153234.23-P1P2_271	FRMD3_-_86153234.23-P1P2	FRMD3	GACGCTCGCACGCACGGTCC	-5	rG:dA	0.075	(0.059, 0.090)		0.130	0.200	40	40
FRMD3_-_86153234.23-P1P2_274	FRMD3_-_86153234.23-P1P2	FRMD3	GACGCTCGCACGCACCGTCC	-5	rC:dA	0.116	(0.093, 0.140)		0.130	0.225	30	30
FRMD3_-_86153234.23-P1P2_282	FRMD3_-_86153234.23-P1P2	FRMD3	GACGCTCGCACGCACTATCC	-4	rA:dC	0.013	(0.000, 0.027)		0.147	0.201	40	60
FRMD3_-_86153234.23-P1P2_287	FRMD3_-_86153234.23-P1P2	FRMD3	GACGCTCGCACGCACTCTCC	-4	rC:dC	0.004	(-0.007, 0.016)		0.147	0.165	30	40
FRMD3_-_86153234.23-P1P2_290	FRMD3_-_86153234.23-P1P2	FRMD3	GACGCTCGCACGCACTTTCC	-4	rU:dC	-0.003	(-0.017, 0.010)		0.147	0.165	30	50
FRMD3_-_86153234.23-P1P2_292	FRMD3_-_86153234.23-P1P2	FRMD3	GACGCTCGCACGCACTGACC	-3	rA:dA	0.046	(0.033, 0.059)		0.116	0.182	30	30
FRMD3_-_86153234.23-P1P2_295	FRMD3_-_86153234.23-P1P2	FRMD3	GACGCTCGCACGCACTGGCC	-3	rG:dA	0.079	(0.066, 0.092)		0.116	0.200	40	50
FRMD3_-_86153234.23-P1P2_298	FRMD3_-_86153234.23-P1P2	FRMD3	GACGCTCGCACGCACTGCCC	-3	rC:dA	0.067	(0.052, 0.082)		0.116	0.225	30	40
FRMD3_-_86153234.23-P1P2_305	FRMD3_-_86153234.23-P1P2	FRMD3	GACGCTCGCACGCACTGTAC	-2	rA:dG	0.013	(0.000, 0.025)		0.113	0.164	50	60
FRMD3_-_86153234.23-P1P2_308	FRMD3_-_86153234.23-P1P2	FRMD3	GACGCTCGCACGCACTGTGC	-2	rG:dG	0.046	(0.032, 0.060)		0.113	0.212	40	40
FRMD3_-_86153234.23-P1P2_313	FRMD3_-_86153234.23-P1P2	FRMD3	GACGCTCGCACGCACTGTTC	-2	rU:dG	0.022	(0.007, 0.037)		0.113	0.192	40	50
FRMD3_-_86153234.23-P1P2_317	FRMD3_-_86153234.23-P1P2	FRMD3	GACGCTCGCACGCACTGTCA	-1	rA:dG	0.003	(-0.010, 0.015)		0.105	0.164	30	50
FRMD3_-_86153234.23-P1P2_320	FRMD3_-_86153234.23-P1P2	FRMD3	GACGCTCGCACGCACTGTCG	-1	rG:dG	0.039	(0.027, 0.051)		0.105	0.212	40	50
FRMD3_-_86153234.23-P1P2_325	FRMD3_-_86153234.23-P1P2	FRMD3	GACGCTCGCACGCACTGTCT	-1	rU:dG	0.006	(-0.007, 0.020)		0.105	0.192	30	50
FRMD3_-_86153243.23-P1P2	FRMD3_-_86153243.23-P1P2	FRMD3	GCGCACTGTCCGGGACACCT			1.000					30	40
FRMD3_-_86153243.23-P1P2_101	FRMD3_-_86153243.23-P1P2	FRMD3	GAGCACTGTCCGGGACACCT	-19	rA:dG	0.913	(0.881, 0.945)		0.260	0.164	30	40
FRMD3_-_86153243.23-P1P2_104	FRMD3_-_86153243.23-P1P2	FRMD3	GGGCACTGTCCGGGACACCT	-19	rG:dG	0.929	(0.898, 0.960)		0.260	0.212	30	40
FRMD3_-_86153243.23-P1P2_109	FRMD3_-_86153243.23-P1P2	FRMD3	GTGCACTGTCCGGGACACCT	-19	rU:dG	0.877	(0.843, 0.910)		0.260	0.192	20	30
FRMD3_-_86153243.23-P1P2_114	FRMD3_-_86153243.23-P1P2	FRMD3	GCACACTGTCCGGGACACCT	-18	rA:dC	0.870	(0.843, 0.897)		0.218	0.201	30	40
FRMD3_-_86153243.23-P1P2_119	FRMD3_-_86153243.23-P1P2	FRMD3	GCCCACTGTCCGGGACACCT	-18	rC:dC	0.912	(0.890, 0.935)		0.218	0.165	30	40
FRMD3_-_86153243.23-P1P2_122	FRMD3_-_86153243.23-P1P2	FRMD3	GCTCACTGTCCGGGACACCT	-18	rU:dC	0.844	(0.818, 0.870)		0.218	0.165	20	50
FRMD3_-_86153243.23-P1P2_125	FRMD3_-_86153243.23-P1P2	FRMD3	GCGAACTGTCCGGGACACCT	-17	rA:dG	0.841	(0.801, 0.882)		0.274	0.164	40	40
FRMD3_-_86153243.23-P1P2_128	FRMD3_-_86153243.23-P1P2	FRMD3	GCGGACTGTCCGGGACACCT	-17	rG:dG	0.855	(0.816, 0.894)		0.274	0.212	40	40
FRMD3_-_86153243.23-P1P2_133	FRMD3_-_86153243.23-P1P2	FRMD3	GCGTACTGTCCGGGACACCT	-17	rU:dG	0.841	(0.805, 0.877)		0.274	0.192	30	30
FRMD3_-_86153243.23-P1P2_141	FRMD3_-_86153243.23-P1P2	FRMD3	GCGCGCTGTCCGGGACACCT	-16	rG:dT	1.010	(0.967, 1.053)		0.261	0.235	40	40
FRMD3_-_86153243.23-P1P2_144	FRMD3_-_86153243.23-P1P2	FRMD3	GCGCCCTGTCCGGGACACCT	-16	rC:dT	0.908	(0.874, 0.941)		0.261	0.209	30	30
FRMD3_-_86153243.23-P1P2_147	FRMD3_-_86153243.23-P1P2	FRMD3	GCGCTCTGTCCGGGACACCT	-16	rU:dT	0.868	(0.830, 0.906)		0.261	0.186	30	30
FRMD3_-_86153243.23-P1P2_149	FRMD3_-_86153243.23-P1P2	FRMD3	GCGCAATGTCCGGGACACCT	-15	rA:dG	0.765	(0.723, 0.807)		0.223	0.164	40	40
FRMD3_-_86153243.23-P1P2_152	FRMD3_-_86153243.23-P1P2	FRMD3	GCGCAGTGTCCGGGACACCT	-15	rG:dG	0.844	(0.799, 0.889)		0.223	0.212	30	40
FRMD3_-_86153243.23-P1P2_157	FRMD3_-_86153243.23-P1P2	FRMD3	GCGCATTGTCCGGGACACCT	-15	rU:dG	0.863	(0.825, 0.901)		0.223	0.192	40	50
FRMD3_-_86153243.23-P1P2_160	FRMD3_-_86153243.23-P1P2	FRMD3	GCGCACAGTCCGGGACACCT	-14	rA:dA	0.834	(0.798, 0.870)		0.256	0.182	40	50
FRMD3_-_86153243.23-P1P2_163	FRMD3_-_86153243.23-P1P2	FRMD3	GCGCACGGTCCGGGACACCT	-14	rG:dA	0.873	(0.842, 0.904)		0.256	0.200	40	40
FRMD3_-_86153243.23-P1P2_166	FRMD3_-_86153243.23-P1P2	FRMD3	GCGCACCGTCCGGGACACCT	-14	rC:dA	0.848	(0.818, 0.879)		0.256	0.225	40	50
FRMD3_-_86153243.23-P1P2_174	FRMD3_-_86153243.23-P1P2	FRMD3	GCGCACTATCCGGGACACCT	-13	rA:dC	0.742	(0.710, 0.775)		0.259	0.201	40	50
FRMD3_-_86153243.23-P1P2_179	FRMD3_-_86153243.23-P1P2	FRMD3	GCGCACTCTCCGGGACACCT	-13	rC:dC	0.602	(0.566, 0.638)		0.259	0.165	30	50
FRMD3_-_86153243.23-P1P2_182	FRMD3_-_86153243.23-P1P2	FRMD3	GCGCACTTTCCGGGACACCT	-13	rU:dC	0.708	(0.674, 0.742)		0.259	0.165	30	40
FRMD3_-_86153243.23-P1P2_184	FRMD3_-_86153243.23-P1P2	FRMD3	GCGCACTGACCGGGACACCT	-12	rA:dA	0.828	(0.786, 0.869)		0.259	0.182	20	20
FRMD3_-_86153243.23-P1P2_187	FRMD3_-_86153243.23-P1P2	FRMD3	GCGCACTGGCCGGGACACCT	-12	rG:dA	0.851	(0.818, 0.885)		0.259	0.200	40	40
FRMD3_-_86153243.23-P1P2_190	FRMD3_-_86153243.23-P1P2	FRMD3	GCGCACTGCCCGGGACACCT	-12	rC:dA	0.756	(0.718, 0.793)		0.259	0.225	30	40
FRMD3_-_86153243.23-P1P2_197	FRMD3_-_86153243.23-P1P2	FRMD3	GCGCACTGTACGGGACACCT	-11	rA:dG	0.631	(0.591, 0.672)		0.242	0.164	30	30
FRMD3_-_86153243.23-P1P2_200	FRMD3_-_86153243.23-P1P2	FRMD3	GCGCACTGTGCGGGACACCT	-11	rG:dG	0.688	(0.659, 0.717)		0.242	0.212	40	50
FRMD3_-_86153243.23-P1P2_205	FRMD3_-_86153243.23-P1P2	FRMD3	GCGCACTGTTCGGGACACCT	-11	rU:dG	0.750	(0.726, 0.773)		0.242	0.192	40	50
FRMD3_-_86153243.23-P1P2_209	FRMD3_-_86153243.23-P1P2	FRMD3	GCGCACTGTCAGGGACACCT	-10	rA:dG	0.412	(0.369, 0.456)		0.204	0.164	20	20
FRMD3_-_86153243.23-P1P2_212	FRMD3_-_86153243.23-P1P2	FRMD3	GCGCACTGTCGGGGACACCT	-10	rG:dG	0.587	(0.556, 0.617)		0.204	0.212	30	40
FRMD3_-_86153243.23-P1P2_217	FRMD3_-_86153243.23-P1P2	FRMD3	GCGCACTGTCTGGGACACCT	-10	rU:dG	0.686	(0.658, 0.713)		0.204	0.192	20	30
FRMD3_-_86153243.23-P1P2_222	FRMD3_-_86153243.23-P1P2	FRMD3	GCGCACTGTCCAGGACACCT	-9	rA:dC	0.261	(0.229, 0.293)		0.191	0.201	30	40
FRMD3_-_86153243.23-P1P2_227	FRMD3_-_86153243.23-P1P2	FRMD3	GCGCACTGTCCCGGACACCT	-9	rC:dC	0.136	(0.119, 0.153)		0.191	0.165	30	50
FRMD3_-_86153243.23-P1P2_230	FRMD3_-_86153243.23-P1P2	FRMD3	GCGCACTGTCCTGGACACCT	-9	rU:dC	0.141	(0.120, 0.162)		0.191	0.165	20	40
FRMD3_-_86153243.23-P1P2_234	FRMD3_-_86153243.23-P1P2	FRMD3	GCGCACTGTCCGAGACACCT	-8	rA:dC	0.224	(0.203, 0.245)		0.181	0.201	20	60
FRMD3_-_86153243.23-P1P2_239	FRMD3_-_86153243.23-P1P2	FRMD3	GCGCACTGTCCGCGACACCT	-8	rC:dC	0.077	(0.066, 0.088)		0.181	0.165	40	60
FRMD3_-_86153243.23-P1P2_242	FRMD3_-_86153243.23-P1P2	FRMD3	GCGCACTGTCCGTGACACCT	-8	rU:dC	0.093	(0.081, 0.106)		0.181	0.165	40	50
FRMD3_-_86153243.23-P1P2_246	FRMD3_-_86153243.23-P1P2	FRMD3	GCGCACTGTCCGGAACACCT	-7	rA:dC	0.258	(0.227, 0.290)		0.120	0.201	40	50
FRMD3_-_86153243.23-P1P2_251	FRMD3_-_86153243.23-P1P2	FRMD3	GCGCACTGTCCGGCACACCT	-7	rC:dC	0.076	(0.064, 0.087)		0.120	0.165	40	40
FRMD3_-_86153243.23-P1P2_254	FRMD3_-_86153243.23-P1P2	FRMD3	GCGCACTGTCCGGTACACCT	-7	rU:dC	0.085	(0.072, 0.097)		0.120	0.165	50	50
FRMD3_-_86153243.23-P1P2_261	FRMD3_-_86153243.23-P1P2	FRMD3	GCGCACTGTCCGGGGCACCT	-6	rG:dT	0.418	(0.391, 0.445)		0.139	0.235	30	50
FRMD3_-_86153243.23-P1P2_264	FRMD3_-_86153243.23-P1P2	FRMD3	GCGCACTGTCCGGGCCACCT	-6	rC:dT	0.216	(0.191, 0.241)		0.139	0.209	40	50
FRMD3_-_86153243.23-P1P2_267	FRMD3_-_86153243.23-P1P2	FRMD3	GCGCACTGTCCGGGTCACCT	-6	rU:dT	0.220	(0.194, 0.245)		0.139	0.186	40	50
FRMD3_-_86153243.23-P1P2_269	FRMD3_-_86153243.23-P1P2	FRMD3	GCGCACTGTCCGGGAAACCT	-5	rA:dG	0.137	(0.117, 0.158)		0.130	0.164	40	50
FRMD3_-_86153243.23-P1P2_272	FRMD3_-_86153243.23-P1P2	FRMD3	GCGCACTGTCCGGGAGACCT	-5	rG:dG	0.191	(0.170, 0.211)		0.130	0.212	40	40
FRMD3_-_86153243.23-P1P2_277	FRMD3_-_86153243.23-P1P2	FRMD3	GCGCACTGTCCGGGATACCT	-5	rU:dG	0.211	(0.188, 0.234)		0.130	0.192	50	60
FRMD3_-_86153243.23-P1P2_285	FRMD3_-_86153243.23-P1P2	FRMD3	GCGCACTGTCCGGGACGCCT	-4	rG:dT	0.548	(0.522, 0.574)		0.147	0.235	40	40
FRMD3_-_86153243.23-P1P2_288	FRMD3_-_86153243.23-P1P2	FRMD3	GCGCACTGTCCGGGACCCCT	-4	rC:dT	0.309	(0.283, 0.335)		0.147	0.209	30	40
FRMD3_-_86153243.23-P1P2_291	FRMD3_-_86153243.23-P1P2	FRMD3	GCGCACTGTCCGGGACTCCT	-4	rU:dT	0.270	(0.241, 0.299)		0.147	0.186	30	40
FRMD3_-_86153243.23-P1P2_293	FRMD3_-_86153243.23-P1P2	FRMD3	GCGCACTGTCCGGGACAACT	-3	rA:dG	0.108	(0.092, 0.125)		0.116	0.164	30	60
FRMD3_-_86153243.23-P1P2_296	FRMD3_-_86153243.23-P1P2	FRMD3	GCGCACTGTCCGGGACAGCT	-3	rG:dG	0.201	(0.185, 0.218)		0.116	0.212	30	50
FRMD3_-_86153243.23-P1P2_301	FRMD3_-_86153243.23-P1P2	FRMD3	GCGCACTGTCCGGGACATCT	-3	rU:dG	0.211	(0.194, 0.228)		0.116	0.192	40	50
FRMD3_-_86153243.23-P1P2_305	FRMD3_-_86153243.23-P1P2	FRMD3	GCGCACTGTCCGGGACACAT	-2	rA:dG	0.111	(0.095, 0.126)		0.113	0.164	40	40
FRMD3_-_86153243.23-P1P2_308	FRMD3_-_86153243.23-P1P2	FRMD3	GCGCACTGTCCGGGACACGT	-2	rG:dG	0.175	(0.162, 0.188)		0.113	0.212	40	60
FRMD3_-_86153243.23-P1P2_313	FRMD3_-_86153243.23-P1P2	FRMD3	GCGCACTGTCCGGGACACTT	-2	rU:dG	0.174	(0.153, 0.196)		0.113	0.192	40	40
FRMD3_-_86153243.23-P1P2_316	FRMD3_-_86153243.23-P1P2	FRMD3	GCGCACTGTCCGGGACACCA	-1	rA:dA	0.235	(0.211, 0.258)		0.105	0.182	30	40
FRMD3_-_86153243.23-P1P2_319	FRMD3_-_86153243.23-P1P2	FRMD3	GCGCACTGTCCGGGACACCG	-1	rG:dA	0.267	(0.246, 0.289)		0.105	0.200	40	40
FRMD3_-_86153243.23-P1P2_322	FRMD3_-_86153243.23-P1P2	FRMD3	GCGCACTGTCCGGGACACCC	-1	rC:dA	0.270	(0.239, 0.300)		0.105	0.225	30	40
FRMD4A_+_13900651.23-ENST00000358621.4	FRMD4A_+_13900651.23-ENST00000358621.4	FRMD4A	GGTATCTGTACACCAGCCTA			1.000					40	60
FRMD4A_+_13900651.23-ENST00000358621.4_102	FRMD4A_+_13900651.23-ENST00000358621.4	FRMD4A	GATATCTGTACACCAGCCTA	-19	rA:dC	0.752	(0.714, 0.790)		0.260	0.201	30	60
FRMD4A_+_13900651.23-ENST00000358621.4_107	FRMD4A_+_13900651.23-ENST00000358621.4	FRMD4A	GCTATCTGTACACCAGCCTA	-19	rC:dC	0.761	(0.730, 0.791)		0.260	0.165	40	60
FRMD4A_+_13900651.23-ENST00000358621.4_110	FRMD4A_+_13900651.23-ENST00000358621.4	FRMD4A	GTTATCTGTACACCAGCCTA	-19	rU:dC	0.699	(0.667, 0.732)		0.260	0.165	40	50
FRMD4A_+_13900651.23-ENST00000358621.4_112	FRMD4A_+_13900651.23-ENST00000358621.4	FRMD4A	GGAATCTGTACACCAGCCTA	-18	rA:dA	0.751	(0.716, 0.787)		0.218	0.182	30	60
FRMD4A_+_13900651.23-ENST00000358621.4_115	FRMD4A_+_13900651.23-ENST00000358621.4	FRMD4A	GGGATCTGTACACCAGCCTA	-18	rG:dA	0.850	(0.813, 0.888)		0.218	0.200	40	60
FRMD4A_+_13900651.23-ENST00000358621.4_118	FRMD4A_+_13900651.23-ENST00000358621.4	FRMD4A	GGCATCTGTACACCAGCCTA	-18	rC:dA	0.785	(0.748, 0.823)		0.218	0.225	30	50
FRMD4A_+_13900651.23-ENST00000358621.4_129	FRMD4A_+_13900651.23-ENST00000358621.4	FRMD4A	GGTGTCTGTACACCAGCCTA	-17	rG:dT	0.900	(0.859, 0.941)		0.274	0.235	40	60
FRMD4A_+_13900651.23-ENST00000358621.4_132	FRMD4A_+_13900651.23-ENST00000358621.4	FRMD4A	GGTCTCTGTACACCAGCCTA	-17	rC:dT	0.716	(0.688, 0.745)		0.274	0.209	30	50
FRMD4A_+_13900651.23-ENST00000358621.4_135	FRMD4A_+_13900651.23-ENST00000358621.4	FRMD4A	GGTTTCTGTACACCAGCCTA	-17	rU:dT	0.572	(0.532, 0.613)		0.274	0.186	40	50
FRMD4A_+_13900651.23-ENST00000358621.4_136	FRMD4A_+_13900651.23-ENST00000358621.4	FRMD4A	GGTAACTGTACACCAGCCTA	-16	rA:dA	0.599	(0.561, 0.636)		0.261	0.182	30	50
FRMD4A_+_13900651.23-ENST00000358621.4_139	FRMD4A_+_13900651.23-ENST00000358621.4	FRMD4A	GGTAGCTGTACACCAGCCTA	-16	rG:dA	0.730	(0.689, 0.771)		0.261	0.200	30	60
FRMD4A_+_13900651.23-ENST00000358621.4_142	FRMD4A_+_13900651.23-ENST00000358621.4	FRMD4A	GGTACCTGTACACCAGCCTA	-16	rC:dA	0.731	(0.687, 0.775)		0.261	0.225	40	50
FRMD4A_+_13900651.23-ENST00000358621.4_149	FRMD4A_+_13900651.23-ENST00000358621.4	FRMD4A	GGTATATGTACACCAGCCTA	-15	rA:dG	0.346	(0.311, 0.381)		0.223	0.164	30	60
FRMD4A_+_13900651.23-ENST00000358621.4_152	FRMD4A_+_13900651.23-ENST00000358621.4	FRMD4A	GGTATGTGTACACCAGCCTA	-15	rG:dG	0.475	(0.438, 0.512)		0.223	0.212	30	60
FRMD4A_+_13900651.23-ENST00000358621.4_157	FRMD4A_+_13900651.23-ENST00000358621.4	FRMD4A	GGTATTTGTACACCAGCCTA	-15	rU:dG	0.477	(0.443, 0.511)		0.223	0.192	40	50
FRMD4A_+_13900651.23-ENST00000358621.4_160	FRMD4A_+_13900651.23-ENST00000358621.4	FRMD4A	GGTATCAGTACACCAGCCTA	-14	rA:dA	0.427	(0.386, 0.468)		0.256	0.182	40	60
FRMD4A_+_13900651.23-ENST00000358621.4_163	FRMD4A_+_13900651.23-ENST00000358621.4	FRMD4A	GGTATCGGTACACCAGCCTA	-14	rG:dA	0.582	(0.541, 0.623)		0.256	0.200	40	60
FRMD4A_+_13900651.23-ENST00000358621.4_166	FRMD4A_+_13900651.23-ENST00000358621.4	FRMD4A	GGTATCCGTACACCAGCCTA	-14	rC:dA	0.506	(0.469, 0.542)		0.256	0.225	40	50
FRMD4A_+_13900651.23-ENST00000358621.4_174	FRMD4A_+_13900651.23-ENST00000358621.4	FRMD4A	GGTATCTATACACCAGCCTA	-13	rA:dC	0.278	(0.245, 0.310)		0.259	0.201	30	60
FRMD4A_+_13900651.23-ENST00000358621.4_179	FRMD4A_+_13900651.23-ENST00000358621.4	FRMD4A	GGTATCTCTACACCAGCCTA	-13	rC:dC	0.183	(0.160, 0.206)		0.259	0.165	40	50
FRMD4A_+_13900651.23-ENST00000358621.4_182	FRMD4A_+_13900651.23-ENST00000358621.4	FRMD4A	GGTATCTTTACACCAGCCTA	-13	rU:dC	0.254	(0.222, 0.287)		0.259	0.165	40	50
FRMD4A_+_13900651.23-ENST00000358621.4_184	FRMD4A_+_13900651.23-ENST00000358621.4	FRMD4A	GGTATCTGAACACCAGCCTA	-12	rA:dA	0.329	(0.279, 0.378)		0.259	0.182	30	40
FRMD4A_+_13900651.23-ENST00000358621.4_187	FRMD4A_+_13900651.23-ENST00000358621.4	FRMD4A	GGTATCTGGACACCAGCCTA	-12	rG:dA	0.566	(0.520, 0.611)		0.259	0.200	40	50
FRMD4A_+_13900651.23-ENST00000358621.4_190	FRMD4A_+_13900651.23-ENST00000358621.4	FRMD4A	GGTATCTGCACACCAGCCTA	-12	rC:dA	0.344	(0.302, 0.385)		0.259	0.225	30	50
FRMD4A_+_13900651.23-ENST00000358621.4_201	FRMD4A_+_13900651.23-ENST00000358621.4	FRMD4A	GGTATCTGTGCACCAGCCTA	-11	rG:dT	0.667	(0.627, 0.706)		0.242	0.235	30	40
FRMD4A_+_13900651.23-ENST00000358621.4_204	FRMD4A_+_13900651.23-ENST00000358621.4	FRMD4A	GGTATCTGTCCACCAGCCTA	-11	rC:dT	0.177	(0.147, 0.206)		0.242	0.209	20	50
FRMD4A_+_13900651.23-ENST00000358621.4_207	FRMD4A_+_13900651.23-ENST00000358621.4	FRMD4A	GGTATCTGTTCACCAGCCTA	-11	rU:dT	0.213	(0.178, 0.247)		0.242	0.186	30	60
FRMD4A_+_13900651.23-ENST00000358621.4_209	FRMD4A_+_13900651.23-ENST00000358621.4	FRMD4A	GGTATCTGTAAACCAGCCTA	-10	rA:dG	0.050	(0.034, 0.066)		0.204	0.164	30	50
FRMD4A_+_13900651.23-ENST00000358621.4_212	FRMD4A_+_13900651.23-ENST00000358621.4	FRMD4A	GGTATCTGTAGACCAGCCTA	-10	rG:dG	0.253	(0.222, 0.284)		0.204	0.212	40	60
FRMD4A_+_13900651.23-ENST00000358621.4_217	FRMD4A_+_13900651.23-ENST00000358621.4	FRMD4A	GGTATCTGTATACCAGCCTA	-10	rU:dG	0.308	(0.273, 0.343)		0.204	0.192	20	60
FRMD4A_+_13900651.23-ENST00000358621.4_225	FRMD4A_+_13900651.23-ENST00000358621.4	FRMD4A	GGTATCTGTACGCCAGCCTA	-9	rG:dT	0.595	(0.562, 0.628)		0.191	0.235	40	50
FRMD4A_+_13900651.23-ENST00000358621.4_228	FRMD4A_+_13900651.23-ENST00000358621.4	FRMD4A	GGTATCTGTACCCCAGCCTA	-9	rC:dT	0.226	(0.195, 0.257)		0.191	0.209	30	50
FRMD4A_+_13900651.23-ENST00000358621.4_231	FRMD4A_+_13900651.23-ENST00000358621.4	FRMD4A	GGTATCTGTACTCCAGCCTA	-9	rU:dT	0.146	(0.121, 0.171)		0.191	0.186	20	40
FRMD4A_+_13900651.23-ENST00000358621.4_233	FRMD4A_+_13900651.23-ENST00000358621.4	FRMD4A	GGTATCTGTACAACAGCCTA	-8	rA:dG	0.000	(-0.014, 0.014)		0.181	0.164	30	50
FRMD4A_+_13900651.23-ENST00000358621.4_236	FRMD4A_+_13900651.23-ENST00000358621.4	FRMD4A	GGTATCTGTACAGCAGCCTA	-8	rG:dG	0.121	(0.095, 0.148)		0.181	0.212	20	50
FRMD4A_+_13900651.23-ENST00000358621.4_241	FRMD4A_+_13900651.23-ENST00000358621.4	FRMD4A	GGTATCTGTACATCAGCCTA	-8	rU:dG	0.217	(0.178, 0.256)		0.181	0.192	20	60
FRMD4A_+_13900651.23-ENST00000358621.4_245	FRMD4A_+_13900651.23-ENST00000358621.4	FRMD4A	GGTATCTGTACACAAGCCTA	-7	rA:dG	0.007	(-0.005, 0.019)		0.120	0.164	30	60
FRMD4A_+_13900651.23-ENST00000358621.4_248	FRMD4A_+_13900651.23-ENST00000358621.4	FRMD4A	GGTATCTGTACACGAGCCTA	-7	rG:dG	0.037	(0.028, 0.046)		0.120	0.212	40	50
FRMD4A_+_13900651.23-ENST00000358621.4_253	FRMD4A_+_13900651.23-ENST00000358621.4	FRMD4A	GGTATCTGTACACTAGCCTA	-7	rU:dG	0.033	(0.018, 0.047)		0.120	0.192	30	60
FRMD4A_+_13900651.23-ENST00000358621.4_261	FRMD4A_+_13900651.23-ENST00000358621.4	FRMD4A	GGTATCTGTACACCGGCCTA	-6	rG:dT	0.187	(0.160, 0.214)		0.139	0.235	40	60
FRMD4A_+_13900651.23-ENST00000358621.4_264	FRMD4A_+_13900651.23-ENST00000358621.4	FRMD4A	GGTATCTGTACACCCGCCTA	-6	rC:dT	0.079	(0.061, 0.097)		0.139	0.209	50	50
FRMD4A_+_13900651.23-ENST00000358621.4_267	FRMD4A_+_13900651.23-ENST00000358621.4	FRMD4A	GGTATCTGTACACCTGCCTA	-6	rU:dT	0.051	(0.036, 0.065)		0.139	0.186	40	40
FRMD4A_+_13900651.23-ENST00000358621.4_270	FRMD4A_+_13900651.23-ENST00000358621.4	FRMD4A	GGTATCTGTACACCAACCTA	-5	rA:dC	0.044	(0.029, 0.059)		0.130	0.201	40	60
FRMD4A_+_13900651.23-ENST00000358621.4_275	FRMD4A_+_13900651.23-ENST00000358621.4	FRMD4A	GGTATCTGTACACCACCCTA	-5	rC:dC	0.028	(0.015, 0.040)		0.130	0.165	40	60
FRMD4A_+_13900651.23-ENST00000358621.4_278	FRMD4A_+_13900651.23-ENST00000358621.4	FRMD4A	GGTATCTGTACACCATCCTA	-5	rU:dC	0.022	(0.009, 0.036)		0.130	0.165	30	60
FRMD4A_+_13900651.23-ENST00000358621.4_281	FRMD4A_+_13900651.23-ENST00000358621.4	FRMD4A	GGTATCTGTACACCAGACTA	-4	rA:dG	0.063	(0.043, 0.082)		0.147	0.164	40	60
FRMD4A_+_13900651.23-ENST00000358621.4_284	FRMD4A_+_13900651.23-ENST00000358621.4	FRMD4A	GGTATCTGTACACCAGGCTA	-4	rG:dG	0.144	(0.118, 0.171)		0.147	0.212	30	50
FRMD4A_+_13900651.23-ENST00000358621.4_289	FRMD4A_+_13900651.23-ENST00000358621.4	FRMD4A	GGTATCTGTACACCAGTCTA	-4	rU:dG	0.108	(0.082, 0.134)		0.147	0.192	40	60
FRMD4A_+_13900651.23-ENST00000358621.4_293	FRMD4A_+_13900651.23-ENST00000358621.4	FRMD4A	GGTATCTGTACACCAGCATA	-3	rA:dG	0.014	(0.003, 0.026)		0.116	0.164	30	50
FRMD4A_+_13900651.23-ENST00000358621.4_296	FRMD4A_+_13900651.23-ENST00000358621.4	FRMD4A	GGTATCTGTACACCAGCGTA	-3	rG:dG	0.056	(0.042, 0.070)		0.116	0.212	50	50
FRMD4A_+_13900651.23-ENST00000358621.4_301	FRMD4A_+_13900651.23-ENST00000358621.4	FRMD4A	GGTATCTGTACACCAGCTTA	-3	rU:dG	0.037	(0.023, 0.051)		0.116	0.192	30	60
FRMD4A_+_13900651.23-ENST00000358621.4_304	FRMD4A_+_13900651.23-ENST00000358621.4	FRMD4A	GGTATCTGTACACCAGCCAA	-2	rA:dA	0.056	(0.044, 0.067)		0.113	0.182	30	40
FRMD4A_+_13900651.23-ENST00000358621.4_307	FRMD4A_+_13900651.23-ENST00000358621.4	FRMD4A	GGTATCTGTACACCAGCCGA	-2	rG:dA	0.087	(0.077, 0.097)		0.113	0.200	50	60
FRMD4A_+_13900651.23-ENST00000358621.4_310	FRMD4A_+_13900651.23-ENST00000358621.4	FRMD4A	GGTATCTGTACACCAGCCCA	-2	rC:dA	0.103	(0.087, 0.119)		0.113	0.225	30	40
FRMD4A_+_13900651.23-ENST00000358621.4_321	FRMD4A_+_13900651.23-ENST00000358621.4	FRMD4A	GGTATCTGTACACCAGCCTG	-1	rG:dT	0.221	(0.196, 0.246)		0.105	0.235	30	40
FRMD4A_+_13900651.23-ENST00000358621.4_324	FRMD4A_+_13900651.23-ENST00000358621.4	FRMD4A	GGTATCTGTACACCAGCCTC	-1	rC:dT	0.046	(0.034, 0.058)		0.105	0.209	30	60
FRMD4A_+_13900651.23-ENST00000358621.4_327	FRMD4A_+_13900651.23-ENST00000358621.4	FRMD4A	GGTATCTGTACACCAGCCTT	-1	rU:dT	0.051	(0.039, 0.064)		0.105	0.186	30	60
FRMD4A_+_13900699.23-ENST00000358621.4	FRMD4A_+_13900699.23-ENST00000358621.4	FRMD4A	GGAATGACTAGGACCCACCA			1.000					30	50
FRMD4A_+_13900699.23-ENST00000358621.4_102	FRMD4A_+_13900699.23-ENST00000358621.4	FRMD4A	GAAATGACTAGGACCCACCA	-19	rA:dC	0.854	(0.822, 0.886)		0.260	0.201	20	50
FRMD4A_+_13900699.23-ENST00000358621.4_107	FRMD4A_+_13900699.23-ENST00000358621.4	FRMD4A	GCAATGACTAGGACCCACCA	-19	rC:dC	0.879	(0.850, 0.907)		0.260	0.165	30	50
FRMD4A_+_13900699.23-ENST00000358621.4_110	FRMD4A_+_13900699.23-ENST00000358621.4	FRMD4A	GTAATGACTAGGACCCACCA	-19	rU:dC	0.851	(0.820, 0.882)		0.260	0.165	30	40
FRMD4A_+_13900699.23-ENST00000358621.4_117	FRMD4A_+_13900699.23-ENST00000358621.4	FRMD4A	GGGATGACTAGGACCCACCA	-18	rG:dT	0.950	(0.908, 0.991)		0.218	0.235	40	50
FRMD4A_+_13900699.23-ENST00000358621.4_120	FRMD4A_+_13900699.23-ENST00000358621.4	FRMD4A	GGCATGACTAGGACCCACCA	-18	rC:dT	0.928	(0.893, 0.964)		0.218	0.209	40	50
FRMD4A_+_13900699.23-ENST00000358621.4_123	FRMD4A_+_13900699.23-ENST00000358621.4	FRMD4A	GGTATGACTAGGACCCACCA	-18	rU:dT	0.882	(0.846, 0.919)		0.218	0.186	40	40
FRMD4A_+_13900699.23-ENST00000358621.4_129	FRMD4A_+_13900699.23-ENST00000358621.4	FRMD4A	GGAGTGACTAGGACCCACCA	-17	rG:dT	0.948	(0.908, 0.988)		0.274	0.235	40	60
FRMD4A_+_13900699.23-ENST00000358621.4_132	FRMD4A_+_13900699.23-ENST00000358621.4	FRMD4A	GGACTGACTAGGACCCACCA	-17	rC:dT	0.882	(0.844, 0.920)		0.274	0.209	40	50
FRMD4A_+_13900699.23-ENST00000358621.4_135	FRMD4A_+_13900699.23-ENST00000358621.4	FRMD4A	GGATTGACTAGGACCCACCA	-17	rU:dT	0.839	(0.799, 0.878)		0.274	0.186	40	60
FRMD4A_+_13900699.23-ENST00000358621.4_136	FRMD4A_+_13900699.23-ENST00000358621.4	FRMD4A	GGAAAGACTAGGACCCACCA	-16	rA:dA	0.814	(0.776, 0.852)		0.261	0.182	20	50
FRMD4A_+_13900699.23-ENST00000358621.4_139	FRMD4A_+_13900699.23-ENST00000358621.4	FRMD4A	GGAAGGACTAGGACCCACCA	-16	rG:dA	0.822	(0.787, 0.857)		0.261	0.200	30	50
FRMD4A_+_13900699.23-ENST00000358621.4_142	FRMD4A_+_13900699.23-ENST00000358621.4	FRMD4A	GGAACGACTAGGACCCACCA	-16	rC:dA	0.854	(0.817, 0.890)		0.261	0.225	30	50
FRMD4A_+_13900699.23-ENST00000358621.4_150	FRMD4A_+_13900699.23-ENST00000358621.4	FRMD4A	GGAATAACTAGGACCCACCA	-15	rA:dC	0.773	(0.736, 0.810)		0.223	0.201	30	40
FRMD4A_+_13900699.23-ENST00000358621.4_155	FRMD4A_+_13900699.23-ENST00000358621.4	FRMD4A	GGAATCACTAGGACCCACCA	-15	rC:dC	0.763	(0.725, 0.802)		0.223	0.165	30	50
FRMD4A_+_13900699.23-ENST00000358621.4_158	FRMD4A_+_13900699.23-ENST00000358621.4	FRMD4A	GGAATTACTAGGACCCACCA	-15	rU:dC	0.750	(0.712, 0.788)		0.223	0.165	20	50
FRMD4A_+_13900699.23-ENST00000358621.4_165	FRMD4A_+_13900699.23-ENST00000358621.4	FRMD4A	GGAATGGCTAGGACCCACCA	-14	rG:dT	0.869	(0.837, 0.901)		0.256	0.235	40	50
FRMD4A_+_13900699.23-ENST00000358621.4_168	FRMD4A_+_13900699.23-ENST00000358621.4	FRMD4A	GGAATGCCTAGGACCCACCA	-14	rC:dT	0.823	(0.789, 0.857)		0.256	0.209	40	50
FRMD4A_+_13900699.23-ENST00000358621.4_171	FRMD4A_+_13900699.23-ENST00000358621.4	FRMD4A	GGAATGTCTAGGACCCACCA	-14	rU:dT	0.824	(0.792, 0.856)		0.256	0.186	40	50
FRMD4A_+_13900699.23-ENST00000358621.4_173	FRMD4A_+_13900699.23-ENST00000358621.4	FRMD4A	GGAATGAATAGGACCCACCA	-13	rA:dG	0.676	(0.645, 0.707)		0.259	0.164	40	50
FRMD4A_+_13900699.23-ENST00000358621.4_176	FRMD4A_+_13900699.23-ENST00000358621.4	FRMD4A	GGAATGAGTAGGACCCACCA	-13	rG:dG	0.728	(0.701, 0.754)		0.259	0.212	40	60
FRMD4A_+_13900699.23-ENST00000358621.4_181	FRMD4A_+_13900699.23-ENST00000358621.4	FRMD4A	GGAATGATTAGGACCCACCA	-13	rU:dG	0.748	(0.722, 0.775)		0.259	0.192	40	60
FRMD4A_+_13900699.23-ENST00000358621.4_184	FRMD4A_+_13900699.23-ENST00000358621.4	FRMD4A	GGAATGACAAGGACCCACCA	-12	rA:dA	0.750	(0.719, 0.781)		0.259	0.182	30	40
FRMD4A_+_13900699.23-ENST00000358621.4_187	FRMD4A_+_13900699.23-ENST00000358621.4	FRMD4A	GGAATGACGAGGACCCACCA	-12	rG:dA	0.791	(0.764, 0.817)		0.259	0.200	40	50
FRMD4A_+_13900699.23-ENST00000358621.4_190	FRMD4A_+_13900699.23-ENST00000358621.4	FRMD4A	GGAATGACCAGGACCCACCA	-12	rC:dA	0.762	(0.725, 0.798)		0.259	0.225	30	30
FRMD4A_+_13900699.23-ENST00000358621.4_201	FRMD4A_+_13900699.23-ENST00000358621.4	FRMD4A	GGAATGACTGGGACCCACCA	-11	rG:dT	0.782	(0.757, 0.808)		0.242	0.235	40	40
FRMD4A_+_13900699.23-ENST00000358621.4_204	FRMD4A_+_13900699.23-ENST00000358621.4	FRMD4A	GGAATGACTCGGACCCACCA	-11	rC:dT	0.632	(0.604, 0.661)		0.242	0.209	40	40
FRMD4A_+_13900699.23-ENST00000358621.4_207	FRMD4A_+_13900699.23-ENST00000358621.4	FRMD4A	GGAATGACTTGGACCCACCA	-11	rU:dT	0.635	(0.609, 0.661)		0.242	0.186	40	50
FRMD4A_+_13900699.23-ENST00000358621.4_210	FRMD4A_+_13900699.23-ENST00000358621.4	FRMD4A	GGAATGACTAAGACCCACCA	-10	rA:dC	0.330	(0.301, 0.360)		0.204	0.201	30	50
FRMD4A_+_13900699.23-ENST00000358621.4_215	FRMD4A_+_13900699.23-ENST00000358621.4	FRMD4A	GGAATGACTACGACCCACCA	-10	rC:dC	0.140	(0.123, 0.158)		0.204	0.165	40	50
FRMD4A_+_13900699.23-ENST00000358621.4_218	FRMD4A_+_13900699.23-ENST00000358621.4	FRMD4A	GGAATGACTATGACCCACCA	-10	rU:dC	0.166	(0.146, 0.186)		0.204	0.165	40	60
FRMD4A_+_13900699.23-ENST00000358621.4_222	FRMD4A_+_13900699.23-ENST00000358621.4	FRMD4A	GGAATGACTAGAACCCACCA	-9	rA:dC	0.334	(0.307, 0.361)		0.191	0.201	30	50
FRMD4A_+_13900699.23-ENST00000358621.4_227	FRMD4A_+_13900699.23-ENST00000358621.4	FRMD4A	GGAATGACTAGCACCCACCA	-9	rC:dC	0.162	(0.145, 0.179)		0.191	0.165	30	50
FRMD4A_+_13900699.23-ENST00000358621.4_230	FRMD4A_+_13900699.23-ENST00000358621.4	FRMD4A	GGAATGACTAGTACCCACCA	-9	rU:dC	0.179	(0.158, 0.201)		0.191	0.165	40	60
FRMD4A_+_13900699.23-ENST00000358621.4_237	FRMD4A_+_13900699.23-ENST00000358621.4	FRMD4A	GGAATGACTAGGGCCCACCA	-8	rG:dT	0.671	(0.649, 0.693)		0.181	0.235	30	60
FRMD4A_+_13900699.23-ENST00000358621.4_240	FRMD4A_+_13900699.23-ENST00000358621.4	FRMD4A	GGAATGACTAGGCCCCACCA	-8	rC:dT	0.442	(0.409, 0.475)		0.181	0.209	40	50
FRMD4A_+_13900699.23-ENST00000358621.4_243	FRMD4A_+_13900699.23-ENST00000358621.4	FRMD4A	GGAATGACTAGGTCCCACCA	-8	rU:dT	0.439	(0.410, 0.468)		0.181	0.186	30	40
FRMD4A_+_13900699.23-ENST00000358621.4_245	FRMD4A_+_13900699.23-ENST00000358621.4	FRMD4A	GGAATGACTAGGAACCACCA	-7	rA:dG	0.120	(0.104, 0.137)		0.120	0.164	30	60
FRMD4A_+_13900699.23-ENST00000358621.4_248	FRMD4A_+_13900699.23-ENST00000358621.4	FRMD4A	GGAATGACTAGGAGCCACCA	-7	rG:dG	0.163	(0.148, 0.179)		0.120	0.212	30	50
FRMD4A_+_13900699.23-ENST00000358621.4_253	FRMD4A_+_13900699.23-ENST00000358621.4	FRMD4A	GGAATGACTAGGATCCACCA	-7	rU:dG	0.246	(0.227, 0.265)		0.120	0.192	30	50
FRMD4A_+_13900699.23-ENST00000358621.4_257	FRMD4A_+_13900699.23-ENST00000358621.4	FRMD4A	GGAATGACTAGGACACACCA	-6	rA:dG	0.087	(0.071, 0.103)		0.139	0.164	30	50
FRMD4A_+_13900699.23-ENST00000358621.4_260	FRMD4A_+_13900699.23-ENST00000358621.4	FRMD4A	GGAATGACTAGGACGCACCA	-6	rG:dG	0.077	(0.067, 0.087)		0.139	0.212	40	60
FRMD4A_+_13900699.23-ENST00000358621.4_265	FRMD4A_+_13900699.23-ENST00000358621.4	FRMD4A	GGAATGACTAGGACTCACCA	-6	rU:dG	0.146	(0.129, 0.163)		0.139	0.192	30	50
FRMD4A_+_13900699.23-ENST00000358621.4_269	FRMD4A_+_13900699.23-ENST00000358621.4	FRMD4A	GGAATGACTAGGACCAACCA	-5	rA:dG	0.104	(0.086, 0.122)		0.130	0.164	30	60
FRMD4A_+_13900699.23-ENST00000358621.4_272	FRMD4A_+_13900699.23-ENST00000358621.4	FRMD4A	GGAATGACTAGGACCGACCA	-5	rG:dG	0.139	(0.123, 0.155)		0.130	0.212	40	50
FRMD4A_+_13900699.23-ENST00000358621.4_277	FRMD4A_+_13900699.23-ENST00000358621.4	FRMD4A	GGAATGACTAGGACCTACCA	-5	rU:dG	0.189	(0.164, 0.215)		0.130	0.192	40	50
FRMD4A_+_13900699.23-ENST00000358621.4_285	FRMD4A_+_13900699.23-ENST00000358621.4	FRMD4A	GGAATGACTAGGACCCGCCA	-4	rG:dT	0.549	(0.520, 0.577)		0.147	0.235	40	60
FRMD4A_+_13900699.23-ENST00000358621.4_288	FRMD4A_+_13900699.23-ENST00000358621.4	FRMD4A	GGAATGACTAGGACCCCCCA	-4	rC:dT	0.289	(0.260, 0.317)		0.147	0.209	30	50
FRMD4A_+_13900699.23-ENST00000358621.4_291	FRMD4A_+_13900699.23-ENST00000358621.4	FRMD4A	GGAATGACTAGGACCCTCCA	-4	rU:dT	0.318	(0.289, 0.347)		0.147	0.186	30	50
FRMD4A_+_13900699.23-ENST00000358621.4_293	FRMD4A_+_13900699.23-ENST00000358621.4	FRMD4A	GGAATGACTAGGACCCAACA	-3	rA:dG	0.118	(0.100, 0.137)		0.116	0.164	30	40
FRMD4A_+_13900699.23-ENST00000358621.4_296	FRMD4A_+_13900699.23-ENST00000358621.4	FRMD4A	GGAATGACTAGGACCCAGCA	-3	rG:dG	0.212	(0.191, 0.233)		0.116	0.212	30	40
FRMD4A_+_13900699.23-ENST00000358621.4_301	FRMD4A_+_13900699.23-ENST00000358621.4	FRMD4A	GGAATGACTAGGACCCATCA	-3	rU:dG	0.230	(0.208, 0.251)		0.116	0.192	30	60
FRMD4A_+_13900699.23-ENST00000358621.4_305	FRMD4A_+_13900699.23-ENST00000358621.4	FRMD4A	GGAATGACTAGGACCCACAA	-2	rA:dG	0.116	(0.099, 0.133)		0.113	0.164	40	60
FRMD4A_+_13900699.23-ENST00000358621.4_308	FRMD4A_+_13900699.23-ENST00000358621.4	FRMD4A	GGAATGACTAGGACCCACGA	-2	rG:dG	0.176	(0.162, 0.190)		0.113	0.212	30	60
FRMD4A_+_13900699.23-ENST00000358621.4_313	FRMD4A_+_13900699.23-ENST00000358621.4	FRMD4A	GGAATGACTAGGACCCACTA	-2	rU:dG	0.186	(0.169, 0.203)		0.113	0.192	40	50
FRMD4A_+_13900699.23-ENST00000358621.4_321	FRMD4A_+_13900699.23-ENST00000358621.4	FRMD4A	GGAATGACTAGGACCCACCG	-1	rG:dT	0.479	(0.455, 0.503)		0.105	0.235	40	40
FRMD4A_+_13900699.23-ENST00000358621.4_324	FRMD4A_+_13900699.23-ENST00000358621.4	FRMD4A	GGAATGACTAGGACCCACCC	-1	rC:dT	0.205	(0.183, 0.227)		0.105	0.209	30	50
FRMD4A_+_13900699.23-ENST00000358621.4_327	FRMD4A_+_13900699.23-ENST00000358621.4	FRMD4A	GGAATGACTAGGACCCACCT	-1	rU:dT	0.228	(0.203, 0.253)		0.105	0.186	40	40
FRMD4A_+_13900710.23-ENST00000358621.4	FRMD4A_+_13900710.23-ENST00000358621.4	FRMD4A	GTATCTGTGAGAGAATGACT			1.000					30	60
FRMD4A_+_13900710.23-ENST00000358621.4_100	FRMD4A_+_13900710.23-ENST00000358621.4	FRMD4A	GAATCTGTGAGAGAATGACT	-19	rA:dA	0.921	(0.881, 0.962)		0.260	0.182	30	50
FRMD4A_+_13900710.23-ENST00000358621.4_103	FRMD4A_+_13900710.23-ENST00000358621.4	FRMD4A	GGATCTGTGAGAGAATGACT	-19	rG:dA	1.011	(0.972, 1.050)		0.260	0.200	20	50
FRMD4A_+_13900710.23-ENST00000358621.4_106	FRMD4A_+_13900710.23-ENST00000358621.4	FRMD4A	GCATCTGTGAGAGAATGACT	-19	rC:dA	0.909	(0.863, 0.955)		0.260	0.225	20	50
FRMD4A_+_13900710.23-ENST00000358621.4_117	FRMD4A_+_13900710.23-ENST00000358621.4	FRMD4A	GTGTCTGTGAGAGAATGACT	-18	rG:dT	1.014	(0.972, 1.056)		0.218	0.235	20	50
FRMD4A_+_13900710.23-ENST00000358621.4_120	FRMD4A_+_13900710.23-ENST00000358621.4	FRMD4A	GTCTCTGTGAGAGAATGACT	-18	rC:dT	0.957	(0.913, 1.001)		0.218	0.209	30	60
FRMD4A_+_13900710.23-ENST00000358621.4_123	FRMD4A_+_13900710.23-ENST00000358621.4	FRMD4A	GTTTCTGTGAGAGAATGACT	-18	rU:dT	0.812	(0.767, 0.857)		0.218	0.186	20	50
FRMD4A_+_13900710.23-ENST00000358621.4_124	FRMD4A_+_13900710.23-ENST00000358621.4	FRMD4A	GTAACTGTGAGAGAATGACT	-17	rA:dA	0.825	(0.782, 0.868)		0.274	0.182	30	50
FRMD4A_+_13900710.23-ENST00000358621.4_127	FRMD4A_+_13900710.23-ENST00000358621.4	FRMD4A	GTAGCTGTGAGAGAATGACT	-17	rG:dA	0.923	(0.874, 0.972)		0.274	0.200	30	60
FRMD4A_+_13900710.23-ENST00000358621.4_130	FRMD4A_+_13900710.23-ENST00000358621.4	FRMD4A	GTACCTGTGAGAGAATGACT	-17	rC:dA	0.895	(0.850, 0.940)		0.274	0.225	30	50
FRMD4A_+_13900710.23-ENST00000358621.4_137	FRMD4A_+_13900710.23-ENST00000358621.4	FRMD4A	GTATATGTGAGAGAATGACT	-16	rA:dG	0.501	(0.463, 0.539)		0.261	0.164	30	60
FRMD4A_+_13900710.23-ENST00000358621.4_140	FRMD4A_+_13900710.23-ENST00000358621.4	FRMD4A	GTATGTGTGAGAGAATGACT	-16	rG:dG	0.613	(0.575, 0.651)		0.261	0.212	30	50
FRMD4A_+_13900710.23-ENST00000358621.4_145	FRMD4A_+_13900710.23-ENST00000358621.4	FRMD4A	GTATTTGTGAGAGAATGACT	-16	rU:dG	0.551	(0.506, 0.596)		0.261	0.192	20	50
FRMD4A_+_13900710.23-ENST00000358621.4_148	FRMD4A_+_13900710.23-ENST00000358621.4	FRMD4A	GTATCAGTGAGAGAATGACT	-15	rA:dA	0.600	(0.567, 0.632)		0.223	0.182	30	60
FRMD4A_+_13900710.23-ENST00000358621.4_151	FRMD4A_+_13900710.23-ENST00000358621.4	FRMD4A	GTATCGGTGAGAGAATGACT	-15	rG:dA	0.729	(0.694, 0.763)		0.223	0.200	30	60
FRMD4A_+_13900710.23-ENST00000358621.4_154	FRMD4A_+_13900710.23-ENST00000358621.4	FRMD4A	GTATCCGTGAGAGAATGACT	-15	rC:dA	0.756	(0.713, 0.798)		0.223	0.225	30	60
FRMD4A_+_13900710.23-ENST00000358621.4_162	FRMD4A_+_13900710.23-ENST00000358621.4	FRMD4A	GTATCTATGAGAGAATGACT	-14	rA:dC	0.462	(0.432, 0.493)		0.256	0.201	30	50
FRMD4A_+_13900710.23-ENST00000358621.4_167	FRMD4A_+_13900710.23-ENST00000358621.4	FRMD4A	GTATCTCTGAGAGAATGACT	-14	rC:dC	0.384	(0.353, 0.416)		0.256	0.165	30	50
FRMD4A_+_13900710.23-ENST00000358621.4_170	FRMD4A_+_13900710.23-ENST00000358621.4	FRMD4A	GTATCTTTGAGAGAATGACT	-14	rU:dC	0.384	(0.350, 0.418)		0.256	0.165	20	50
FRMD4A_+_13900710.23-ENST00000358621.4_172	FRMD4A_+_13900710.23-ENST00000358621.4	FRMD4A	GTATCTGAGAGAGAATGACT	-13	rA:dA	0.559	(0.519, 0.598)		0.259	0.182	20	60
FRMD4A_+_13900710.23-ENST00000358621.4_175	FRMD4A_+_13900710.23-ENST00000358621.4	FRMD4A	GTATCTGGGAGAGAATGACT	-13	rG:dA	0.731	(0.702, 0.759)		0.259	0.200	30	50
FRMD4A_+_13900710.23-ENST00000358621.4_178	FRMD4A_+_13900710.23-ENST00000358621.4	FRMD4A	GTATCTGCGAGAGAATGACT	-13	rC:dA	0.538	(0.498, 0.578)		0.259	0.225	30	60
FRMD4A_+_13900710.23-ENST00000358621.4_186	FRMD4A_+_13900710.23-ENST00000358621.4	FRMD4A	GTATCTGTAAGAGAATGACT	-12	rA:dC	0.261	(0.230, 0.292)		0.259	0.201	30	50
FRMD4A_+_13900710.23-ENST00000358621.4_191	FRMD4A_+_13900710.23-ENST00000358621.4	FRMD4A	GTATCTGTCAGAGAATGACT	-12	rC:dC	0.115	(0.090, 0.139)		0.259	0.165	20	50
FRMD4A_+_13900710.23-ENST00000358621.4_194	FRMD4A_+_13900710.23-ENST00000358621.4	FRMD4A	GTATCTGTTAGAGAATGACT	-12	rU:dC	0.198	(0.170, 0.225)		0.259	0.165	20	40
FRMD4A_+_13900710.23-ENST00000358621.4_201	FRMD4A_+_13900710.23-ENST00000358621.4	FRMD4A	GTATCTGTGGGAGAATGACT	-11	rG:dT	0.785	(0.750, 0.820)		0.242	0.235	30	40
FRMD4A_+_13900710.23-ENST00000358621.4_204	FRMD4A_+_13900710.23-ENST00000358621.4	FRMD4A	GTATCTGTGCGAGAATGACT	-11	rC:dT	0.203	(0.174, 0.232)		0.242	0.209	30	50
FRMD4A_+_13900710.23-ENST00000358621.4_207	FRMD4A_+_13900710.23-ENST00000358621.4	FRMD4A	GTATCTGTGTGAGAATGACT	-11	rU:dT	0.312	(0.274, 0.351)		0.242	0.186	20	50
FRMD4A_+_13900710.23-ENST00000358621.4_210	FRMD4A_+_13900710.23-ENST00000358621.4	FRMD4A	GTATCTGTGAAAGAATGACT	-10	rA:dC	0.063	(0.045, 0.082)		0.204	0.201	20	40
FRMD4A_+_13900710.23-ENST00000358621.4_215	FRMD4A_+_13900710.23-ENST00000358621.4	FRMD4A	GTATCTGTGACAGAATGACT	-10	rC:dC	0.009	(-0.003, 0.021)		0.204	0.165	30	50
FRMD4A_+_13900710.23-ENST00000358621.4_218	FRMD4A_+_13900710.23-ENST00000358621.4	FRMD4A	GTATCTGTGATAGAATGACT	-10	rU:dC	0.016	(0.001, 0.030)		0.204	0.165	30	60
FRMD4A_+_13900710.23-ENST00000358621.4_225	FRMD4A_+_13900710.23-ENST00000358621.4	FRMD4A	GTATCTGTGAGGGAATGACT	-9	rG:dT	0.757	(0.721, 0.792)		0.191	0.235	30	50
FRMD4A_+_13900710.23-ENST00000358621.4_228	FRMD4A_+_13900710.23-ENST00000358621.4	FRMD4A	GTATCTGTGAGCGAATGACT	-9	rC:dT	0.154	(0.127, 0.182)		0.191	0.209	40	50
FRMD4A_+_13900710.23-ENST00000358621.4_231	FRMD4A_+_13900710.23-ENST00000358621.4	FRMD4A	GTATCTGTGAGTGAATGACT	-9	rU:dT	0.212	(0.178, 0.246)		0.191	0.186	30	50
FRMD4A_+_13900710.23-ENST00000358621.4_234	FRMD4A_+_13900710.23-ENST00000358621.4	FRMD4A	GTATCTGTGAGAAAATGACT	-8	rA:dC	0.027	(0.010, 0.044)		0.181	0.201	20	40
FRMD4A_+_13900710.23-ENST00000358621.4_239	FRMD4A_+_13900710.23-ENST00000358621.4	FRMD4A	GTATCTGTGAGACAATGACT	-8	rC:dC	0.014	(0.002, 0.026)		0.181	0.165	30	40
FRMD4A_+_13900710.23-ENST00000358621.4_242	FRMD4A_+_13900710.23-ENST00000358621.4	FRMD4A	GTATCTGTGAGATAATGACT	-8	rU:dC	0.003	(-0.012, 0.017)		0.181	0.165	30	60
FRMD4A_+_13900710.23-ENST00000358621.4_249	FRMD4A_+_13900710.23-ENST00000358621.4	FRMD4A	GTATCTGTGAGAGGATGACT	-7	rG:dT	0.417	(0.390, 0.444)		0.120	0.235	30	60
FRMD4A_+_13900710.23-ENST00000358621.4_252	FRMD4A_+_13900710.23-ENST00000358621.4	FRMD4A	GTATCTGTGAGAGCATGACT	-7	rC:dT	0.052	(0.034, 0.069)		0.120	0.209	30	40
FRMD4A_+_13900710.23-ENST00000358621.4_255	FRMD4A_+_13900710.23-ENST00000358621.4	FRMD4A	GTATCTGTGAGAGTATGACT	-7	rU:dT	0.050	(0.032, 0.068)		0.120	0.186	40	60
FRMD4A_+_13900710.23-ENST00000358621.4_261	FRMD4A_+_13900710.23-ENST00000358621.4	FRMD4A	GTATCTGTGAGAGAGTGACT	-6	rG:dT	0.303	(0.273, 0.333)		0.139	0.235	30	40
FRMD4A_+_13900710.23-ENST00000358621.4_264	FRMD4A_+_13900710.23-ENST00000358621.4	FRMD4A	GTATCTGTGAGAGACTGACT	-6	rC:dT	0.084	(0.061, 0.107)		0.139	0.209	30	50
FRMD4A_+_13900710.23-ENST00000358621.4_267	FRMD4A_+_13900710.23-ENST00000358621.4	FRMD4A	GTATCTGTGAGAGATTGACT	-6	rU:dT	0.061	(0.043, 0.079)		0.139	0.186	30	50
FRMD4A_+_13900710.23-ENST00000358621.4_268	FRMD4A_+_13900710.23-ENST00000358621.4	FRMD4A	GTATCTGTGAGAGAAAGACT	-5	rA:dA	0.111	(0.088, 0.134)		0.130	0.182	30	50
FRMD4A_+_13900710.23-ENST00000358621.4_271	FRMD4A_+_13900710.23-ENST00000358621.4	FRMD4A	GTATCTGTGAGAGAAGGACT	-5	rG:dA	0.191	(0.170, 0.211)		0.130	0.200	30	40
FRMD4A_+_13900710.23-ENST00000358621.4_274	FRMD4A_+_13900710.23-ENST00000358621.4	FRMD4A	GTATCTGTGAGAGAACGACT	-5	rC:dA	0.161	(0.136, 0.187)		0.130	0.225	40	60
FRMD4A_+_13900710.23-ENST00000358621.4_282	FRMD4A_+_13900710.23-ENST00000358621.4	FRMD4A	GTATCTGTGAGAGAATAACT	-4	rA:dC	0.032	(0.016, 0.049)		0.147	0.201	20	40
FRMD4A_+_13900710.23-ENST00000358621.4_287	FRMD4A_+_13900710.23-ENST00000358621.4	FRMD4A	GTATCTGTGAGAGAATCACT	-4	rC:dC	-0.003	(-0.015, 0.009)		0.147	0.165	30	60
FRMD4A_+_13900710.23-ENST00000358621.4_290	FRMD4A_+_13900710.23-ENST00000358621.4	FRMD4A	GTATCTGTGAGAGAATTACT	-4	rU:dC	-0.002	(-0.016, 0.013)		0.147	0.165	40	50
FRMD4A_+_13900710.23-ENST00000358621.4_297	FRMD4A_+_13900710.23-ENST00000358621.4	FRMD4A	GTATCTGTGAGAGAATGGCT	-3	rG:dT	0.491	(0.461, 0.522)		0.116	0.235	30	40
FRMD4A_+_13900710.23-ENST00000358621.4_300	FRMD4A_+_13900710.23-ENST00000358621.4	FRMD4A	GTATCTGTGAGAGAATGCCT	-3	rC:dT	0.088	(0.070, 0.107)		0.116	0.209	30	30
FRMD4A_+_13900710.23-ENST00000358621.4_303	FRMD4A_+_13900710.23-ENST00000358621.4	FRMD4A	GTATCTGTGAGAGAATGTCT	-3	rU:dT	0.111	(0.086, 0.136)		0.116	0.186	30	40
FRMD4A_+_13900710.23-ENST00000358621.4_305	FRMD4A_+_13900710.23-ENST00000358621.4	FRMD4A	GTATCTGTGAGAGAATGAAT	-2	rA:dG	0.021	(0.007, 0.036)		0.113	0.164	30	30
FRMD4A_+_13900710.23-ENST00000358621.4_308	FRMD4A_+_13900710.23-ENST00000358621.4	FRMD4A	GTATCTGTGAGAGAATGAGT	-2	rG:dG	0.089	(0.074, 0.104)		0.113	0.212	20	30
FRMD4A_+_13900710.23-ENST00000358621.4_313	FRMD4A_+_13900710.23-ENST00000358621.4	FRMD4A	GTATCTGTGAGAGAATGATT	-2	rU:dG	0.059	(0.044, 0.075)		0.113	0.192	30	50
FRMD4A_+_13900710.23-ENST00000358621.4_316	FRMD4A_+_13900710.23-ENST00000358621.4	FRMD4A	GTATCTGTGAGAGAATGACA	-1	rA:dA	0.067	(0.049, 0.086)		0.105	0.182	30	50
FRMD4A_+_13900710.23-ENST00000358621.4_319	FRMD4A_+_13900710.23-ENST00000358621.4	FRMD4A	GTATCTGTGAGAGAATGACG	-1	rG:dA	0.115	(0.097, 0.132)		0.105	0.200	40	60
FRMD4A_+_13900710.23-ENST00000358621.4_322	FRMD4A_+_13900710.23-ENST00000358621.4	FRMD4A	GTATCTGTGAGAGAATGACC	-1	rC:dA	0.106	(0.087, 0.126)		0.105	0.225	30	50
FRMD4A_+_14372097.23-ENST00000378503.1	FRMD4A_+_14372097.23-ENST00000378503.1	FRMD4A	GGCATGGGAATCGGAGACCA			1.000					30	50
FRMD4A_+_14372097.23-ENST00000378503.1_102	FRMD4A_+_14372097.23-ENST00000378503.1	FRMD4A	GACATGGGAATCGGAGACCA	-19	rA:dC	0.851	(0.816, 0.887)		0.260	0.201	30	50
FRMD4A_+_14372097.23-ENST00000378503.1_107	FRMD4A_+_14372097.23-ENST00000378503.1	FRMD4A	GCCATGGGAATCGGAGACCA	-19	rC:dC	0.847	(0.818, 0.875)		0.260	0.165	40	60
FRMD4A_+_14372097.23-ENST00000378503.1_110	FRMD4A_+_14372097.23-ENST00000378503.1	FRMD4A	GTCATGGGAATCGGAGACCA	-19	rU:dC	0.803	(0.772, 0.833)		0.260	0.165	40	60
FRMD4A_+_14372097.23-ENST00000378503.1_113	FRMD4A_+_14372097.23-ENST00000378503.1	FRMD4A	GGAATGGGAATCGGAGACCA	-18	rA:dG	0.800	(0.765, 0.835)		0.218	0.164	40	50
FRMD4A_+_14372097.23-ENST00000378503.1_116	FRMD4A_+_14372097.23-ENST00000378503.1	FRMD4A	GGGATGGGAATCGGAGACCA	-18	rG:dG	0.809	(0.773, 0.844)		0.218	0.212	30	50
FRMD4A_+_14372097.23-ENST00000378503.1_121	FRMD4A_+_14372097.23-ENST00000378503.1	FRMD4A	GGTATGGGAATCGGAGACCA	-18	rU:dG	0.782	(0.744, 0.820)		0.218	0.192	40	50
FRMD4A_+_14372097.23-ENST00000378503.1_129	FRMD4A_+_14372097.23-ENST00000378503.1	FRMD4A	GGCGTGGGAATCGGAGACCA	-17	rG:dT	0.895	(0.853, 0.937)		0.274	0.235	40	50
FRMD4A_+_14372097.23-ENST00000378503.1_132	FRMD4A_+_14372097.23-ENST00000378503.1	FRMD4A	GGCCTGGGAATCGGAGACCA	-17	rC:dT	0.810	(0.777, 0.843)		0.274	0.209	30	60
FRMD4A_+_14372097.23-ENST00000378503.1_135	FRMD4A_+_14372097.23-ENST00000378503.1	FRMD4A	GGCTTGGGAATCGGAGACCA	-17	rU:dT	0.756	(0.721, 0.791)		0.274	0.186	40	60
FRMD4A_+_14372097.23-ENST00000378503.1_136	FRMD4A_+_14372097.23-ENST00000378503.1	FRMD4A	GGCAAGGGAATCGGAGACCA	-16	rA:dA	0.696	(0.663, 0.729)		0.261	0.182	30	60
FRMD4A_+_14372097.23-ENST00000378503.1_139	FRMD4A_+_14372097.23-ENST00000378503.1	FRMD4A	GGCAGGGGAATCGGAGACCA	-16	rG:dA	0.752	(0.722, 0.782)		0.261	0.200	20	50
FRMD4A_+_14372097.23-ENST00000378503.1_142	FRMD4A_+_14372097.23-ENST00000378503.1	FRMD4A	GGCACGGGAATCGGAGACCA	-16	rC:dA	0.773	(0.740, 0.806)		0.261	0.225	30	50
FRMD4A_+_14372097.23-ENST00000378503.1_150	FRMD4A_+_14372097.23-ENST00000378503.1	FRMD4A	GGCATAGGAATCGGAGACCA	-15	rA:dC	0.554	(0.520, 0.589)		0.223	0.201	40	60
FRMD4A_+_14372097.23-ENST00000378503.1_155	FRMD4A_+_14372097.23-ENST00000378503.1	FRMD4A	GGCATCGGAATCGGAGACCA	-15	rC:dC	0.502	(0.469, 0.536)		0.223	0.165	40	50
FRMD4A_+_14372097.23-ENST00000378503.1_158	FRMD4A_+_14372097.23-ENST00000378503.1	FRMD4A	GGCATTGGAATCGGAGACCA	-15	rU:dC	0.492	(0.457, 0.526)		0.223	0.165	40	50
FRMD4A_+_14372097.23-ENST00000378503.1_162	FRMD4A_+_14372097.23-ENST00000378503.1	FRMD4A	GGCATGAGAATCGGAGACCA	-14	rA:dC	0.471	(0.432, 0.510)		0.256	0.201	40	50
FRMD4A_+_14372097.23-ENST00000378503.1_167	FRMD4A_+_14372097.23-ENST00000378503.1	FRMD4A	GGCATGCGAATCGGAGACCA	-14	rC:dC	0.337	(0.304, 0.370)		0.256	0.165	40	50
FRMD4A_+_14372097.23-ENST00000378503.1_170	FRMD4A_+_14372097.23-ENST00000378503.1	FRMD4A	GGCATGTGAATCGGAGACCA	-14	rU:dC	0.400	(0.357, 0.443)		0.256	0.165	40	60
FRMD4A_+_14372097.23-ENST00000378503.1_174	FRMD4A_+_14372097.23-ENST00000378503.1	FRMD4A	GGCATGGAAATCGGAGACCA	-13	rA:dC	0.441	(0.400, 0.483)		0.259	0.201	30	60
FRMD4A_+_14372097.23-ENST00000378503.1_179	FRMD4A_+_14372097.23-ENST00000378503.1	FRMD4A	GGCATGGCAATCGGAGACCA	-13	rC:dC	0.299	(0.264, 0.335)		0.259	0.165	40	50
FRMD4A_+_14372097.23-ENST00000378503.1_182	FRMD4A_+_14372097.23-ENST00000378503.1	FRMD4A	GGCATGGTAATCGGAGACCA	-13	rU:dC	0.389	(0.345, 0.433)		0.259	0.165	40	60
FRMD4A_+_14372097.23-ENST00000378503.1_189	FRMD4A_+_14372097.23-ENST00000378503.1	FRMD4A	GGCATGGGGATCGGAGACCA	-12	rG:dT	0.803	(0.776, 0.830)		0.259	0.235	40	40
FRMD4A_+_14372097.23-ENST00000378503.1_192	FRMD4A_+_14372097.23-ENST00000378503.1	FRMD4A	GGCATGGGCATCGGAGACCA	-12	rC:dT	0.482	(0.440, 0.523)		0.259	0.209	30	40
FRMD4A_+_14372097.23-ENST00000378503.1_195	FRMD4A_+_14372097.23-ENST00000378503.1	FRMD4A	GGCATGGGTATCGGAGACCA	-12	rU:dT	0.599	(0.567, 0.631)		0.259	0.186	40	60
FRMD4A_+_14372097.23-ENST00000378503.1_201	FRMD4A_+_14372097.23-ENST00000378503.1	FRMD4A	GGCATGGGAGTCGGAGACCA	-11	rG:dT	0.737	(0.711, 0.763)		0.242	0.235	30	40
FRMD4A_+_14372097.23-ENST00000378503.1_204	FRMD4A_+_14372097.23-ENST00000378503.1	FRMD4A	GGCATGGGACTCGGAGACCA	-11	rC:dT	0.364	(0.333, 0.396)		0.242	0.209	30	40
FRMD4A_+_14372097.23-ENST00000378503.1_207	FRMD4A_+_14372097.23-ENST00000378503.1	FRMD4A	GGCATGGGATTCGGAGACCA	-11	rU:dT	0.399	(0.363, 0.434)		0.242	0.186	30	40
FRMD4A_+_14372097.23-ENST00000378503.1_208	FRMD4A_+_14372097.23-ENST00000378503.1	FRMD4A	GGCATGGGAAACGGAGACCA	-10	rA:dA	0.280	(0.251, 0.309)		0.204	0.182	30	40
FRMD4A_+_14372097.23-ENST00000378503.1_211	FRMD4A_+_14372097.23-ENST00000378503.1	FRMD4A	GGCATGGGAAGCGGAGACCA	-10	rG:dA	0.442	(0.412, 0.473)		0.204	0.200	20	40
FRMD4A_+_14372097.23-ENST00000378503.1_214	FRMD4A_+_14372097.23-ENST00000378503.1	FRMD4A	GGCATGGGAACCGGAGACCA	-10	rC:dA	0.484	(0.454, 0.513)		0.204	0.225	30	40
FRMD4A_+_14372097.23-ENST00000378503.1_221	FRMD4A_+_14372097.23-ENST00000378503.1	FRMD4A	GGCATGGGAATAGGAGACCA	-9	rA:dG	0.153	(0.132, 0.175)		0.191	0.164	30	40
FRMD4A_+_14372097.23-ENST00000378503.1_224	FRMD4A_+_14372097.23-ENST00000378503.1	FRMD4A	GGCATGGGAATGGGAGACCA	-9	rG:dG	0.476	(0.441, 0.511)		0.191	0.212	20	30
FRMD4A_+_14372097.23-ENST00000378503.1_229	FRMD4A_+_14372097.23-ENST00000378503.1	FRMD4A	GGCATGGGAATTGGAGACCA	-9	rU:dG	0.542	(0.508, 0.576)		0.191	0.192	20	50
FRMD4A_+_14372097.23-ENST00000378503.1_234	FRMD4A_+_14372097.23-ENST00000378503.1	FRMD4A	GGCATGGGAATCAGAGACCA	-8	rA:dC	0.116	(0.100, 0.132)		0.181	0.201	30	40
FRMD4A_+_14372097.23-ENST00000378503.1_239	FRMD4A_+_14372097.23-ENST00000378503.1	FRMD4A	GGCATGGGAATCCGAGACCA	-8	rC:dC	0.066	(0.057, 0.075)		0.181	0.165	30	60
FRMD4A_+_14372097.23-ENST00000378503.1_242	FRMD4A_+_14372097.23-ENST00000378503.1	FRMD4A	GGCATGGGAATCTGAGACCA	-8	rU:dC	0.053	(0.045, 0.061)		0.181	0.165	20	40
FRMD4A_+_14372097.23-ENST00000378503.1_246	FRMD4A_+_14372097.23-ENST00000378503.1	FRMD4A	GGCATGGGAATCGAAGACCA	-7	rA:dC	0.131	(0.112, 0.150)		0.120	0.201	40	50
FRMD4A_+_14372097.23-ENST00000378503.1_251	FRMD4A_+_14372097.23-ENST00000378503.1	FRMD4A	GGCATGGGAATCGCAGACCA	-7	rC:dC	0.041	(0.033, 0.050)		0.120	0.165	50	50
FRMD4A_+_14372097.23-ENST00000378503.1_254	FRMD4A_+_14372097.23-ENST00000378503.1	FRMD4A	GGCATGGGAATCGTAGACCA	-7	rU:dC	0.042	(0.032, 0.052)		0.120	0.165	30	60
FRMD4A_+_14372097.23-ENST00000378503.1_261	FRMD4A_+_14372097.23-ENST00000378503.1	FRMD4A	GGCATGGGAATCGGGGACCA	-6	rG:dT	0.353	(0.332, 0.373)		0.139	0.235	40	40
FRMD4A_+_14372097.23-ENST00000378503.1_264	FRMD4A_+_14372097.23-ENST00000378503.1	FRMD4A	GGCATGGGAATCGGCGACCA	-6	rC:dT	0.093	(0.079, 0.106)		0.139	0.209	50	50
FRMD4A_+_14372097.23-ENST00000378503.1_267	FRMD4A_+_14372097.23-ENST00000378503.1	FRMD4A	GGCATGGGAATCGGTGACCA	-6	rU:dT	0.121	(0.103, 0.138)		0.139	0.186	40	60
FRMD4A_+_14372097.23-ENST00000378503.1_270	FRMD4A_+_14372097.23-ENST00000378503.1	FRMD4A	GGCATGGGAATCGGAAACCA	-5	rA:dC	0.102	(0.086, 0.117)		0.130	0.201	40	50
FRMD4A_+_14372097.23-ENST00000378503.1_275	FRMD4A_+_14372097.23-ENST00000378503.1	FRMD4A	GGCATGGGAATCGGACACCA	-5	rC:dC	0.039	(0.030, 0.048)		0.130	0.165	30	30
FRMD4A_+_14372097.23-ENST00000378503.1_278	FRMD4A_+_14372097.23-ENST00000378503.1	FRMD4A	GGCATGGGAATCGGATACCA	-5	rU:dC	0.041	(0.032, 0.051)		0.130	0.165	40	50
FRMD4A_+_14372097.23-ENST00000378503.1_285	FRMD4A_+_14372097.23-ENST00000378503.1	FRMD4A	GGCATGGGAATCGGAGGCCA	-4	rG:dT	0.421	(0.397, 0.445)		0.147	0.235	40	40
FRMD4A_+_14372097.23-ENST00000378503.1_288	FRMD4A_+_14372097.23-ENST00000378503.1	FRMD4A	GGCATGGGAATCGGAGCCCA	-4	rC:dT	0.133	(0.114, 0.152)		0.147	0.209	30	60
FRMD4A_+_14372097.23-ENST00000378503.1_291	FRMD4A_+_14372097.23-ENST00000378503.1	FRMD4A	GGCATGGGAATCGGAGTCCA	-4	rU:dT	0.138	(0.123, 0.154)		0.147	0.186	40	50
FRMD4A_+_14372097.23-ENST00000378503.1_293	FRMD4A_+_14372097.23-ENST00000378503.1	FRMD4A	GGCATGGGAATCGGAGAACA	-3	rA:dG	0.047	(0.036, 0.058)		0.116	0.164	30	50
FRMD4A_+_14372097.23-ENST00000378503.1_296	FRMD4A_+_14372097.23-ENST00000378503.1	FRMD4A	GGCATGGGAATCGGAGAGCA	-3	rG:dG	0.116	(0.099, 0.133)		0.116	0.212	40	40
FRMD4A_+_14372097.23-ENST00000378503.1_301	FRMD4A_+_14372097.23-ENST00000378503.1	FRMD4A	GGCATGGGAATCGGAGATCA	-3	rU:dG	0.115	(0.098, 0.132)		0.116	0.192	40	50
FRMD4A_+_14372097.23-ENST00000378503.1_305	FRMD4A_+_14372097.23-ENST00000378503.1	FRMD4A	GGCATGGGAATCGGAGACAA	-2	rA:dG	0.052	(0.042, 0.062)		0.113	0.164	30	50
FRMD4A_+_14372097.23-ENST00000378503.1_308	FRMD4A_+_14372097.23-ENST00000378503.1	FRMD4A	GGCATGGGAATCGGAGACGA	-2	rG:dG	0.095	(0.084, 0.106)		0.113	0.212	40	40
FRMD4A_+_14372097.23-ENST00000378503.1_313	FRMD4A_+_14372097.23-ENST00000378503.1	FRMD4A	GGCATGGGAATCGGAGACTA	-2	rU:dG	0.088	(0.076, 0.101)		0.113	0.192	40	60
FRMD4A_+_14372097.23-ENST00000378503.1_321	FRMD4A_+_14372097.23-ENST00000378503.1	FRMD4A	GGCATGGGAATCGGAGACCG	-1	rG:dT	0.318	(0.293, 0.343)		0.105	0.235	50	50
FRMD4A_+_14372097.23-ENST00000378503.1_324	FRMD4A_+_14372097.23-ENST00000378503.1	FRMD4A	GGCATGGGAATCGGAGACCC	-1	rC:dT	0.104	(0.093, 0.116)		0.105	0.209	30	40
FRMD4A_+_14372097.23-ENST00000378503.1_327	FRMD4A_+_14372097.23-ENST00000378503.1	FRMD4A	GGCATGGGAATCGGAGACCT	-1	rU:dT	0.107	(0.091, 0.122)		0.105	0.186	30	60
FRMD4A_+_14372242.23-ENST00000378503.1	FRMD4A_+_14372242.23-ENST00000378503.1	FRMD4A	GCCCCACCCTGTGTGAAAGG			1.000					30	40
FRMD4A_+_14372242.23-ENST00000378503.1_101	FRMD4A_+_14372242.23-ENST00000378503.1	FRMD4A	GACCCACCCTGTGTGAAAGG	-19	rA:dG	0.712	(0.659, 0.764)		0.260	0.164	30	40
FRMD4A_+_14372242.23-ENST00000378503.1_104	FRMD4A_+_14372242.23-ENST00000378503.1	FRMD4A	GGCCCACCCTGTGTGAAAGG	-19	rG:dG	0.736	(0.690, 0.782)		0.260	0.212	20	30
FRMD4A_+_14372242.23-ENST00000378503.1_109	FRMD4A_+_14372242.23-ENST00000378503.1	FRMD4A	GTCCCACCCTGTGTGAAAGG	-19	rU:dG	0.538	(0.503, 0.573)		0.260	0.192	30	40
FRMD4A_+_14372242.23-ENST00000378503.1_113	FRMD4A_+_14372242.23-ENST00000378503.1	FRMD4A	GCACCACCCTGTGTGAAAGG	-18	rA:dG	0.628	(0.597, 0.659)		0.218	0.164	30	50
FRMD4A_+_14372242.23-ENST00000378503.1_116	FRMD4A_+_14372242.23-ENST00000378503.1	FRMD4A	GCGCCACCCTGTGTGAAAGG	-18	rG:dG	0.659	(0.626, 0.692)		0.218	0.212	40	50
FRMD4A_+_14372242.23-ENST00000378503.1_121	FRMD4A_+_14372242.23-ENST00000378503.1	FRMD4A	GCTCCACCCTGTGTGAAAGG	-18	rU:dG	0.542	(0.505, 0.579)		0.218	0.192	30	50
FRMD4A_+_14372242.23-ENST00000378503.1_125	FRMD4A_+_14372242.23-ENST00000378503.1	FRMD4A	GCCACACCCTGTGTGAAAGG	-17	rA:dG	0.410	(0.381, 0.438)		0.274	0.164	40	50
FRMD4A_+_14372242.23-ENST00000378503.1_128	FRMD4A_+_14372242.23-ENST00000378503.1	FRMD4A	GCCGCACCCTGTGTGAAAGG	-17	rG:dG	0.455	(0.423, 0.486)		0.274	0.212	40	50
FRMD4A_+_14372242.23-ENST00000378503.1_133	FRMD4A_+_14372242.23-ENST00000378503.1	FRMD4A	GCCTCACCCTGTGTGAAAGG	-17	rU:dG	0.403	(0.373, 0.432)		0.274	0.192	40	50
FRMD4A_+_14372242.23-ENST00000378503.1_137	FRMD4A_+_14372242.23-ENST00000378503.1	FRMD4A	GCCCAACCCTGTGTGAAAGG	-16	rA:dG	0.316	(0.290, 0.342)		0.261	0.164	30	50
FRMD4A_+_14372242.23-ENST00000378503.1_140	FRMD4A_+_14372242.23-ENST00000378503.1	FRMD4A	GCCCGACCCTGTGTGAAAGG	-16	rG:dG	0.361	(0.337, 0.386)		0.261	0.212	40	50
FRMD4A_+_14372242.23-ENST00000378503.1_145	FRMD4A_+_14372242.23-ENST00000378503.1	FRMD4A	GCCCTACCCTGTGTGAAAGG	-16	rU:dG	0.389	(0.359, 0.419)		0.261	0.192	30	50
FRMD4A_+_14372242.23-ENST00000378503.1_153	FRMD4A_+_14372242.23-ENST00000378503.1	FRMD4A	GCCCCGCCCTGTGTGAAAGG	-15	rG:dT	0.620	(0.584, 0.655)		0.223	0.235	30	50
FRMD4A_+_14372242.23-ENST00000378503.1_156	FRMD4A_+_14372242.23-ENST00000378503.1	FRMD4A	GCCCCCCCCTGTGTGAAAGG	-15	rC:dT	0.419	(0.381, 0.456)		0.223	0.209	40	50
FRMD4A_+_14372242.23-ENST00000378503.1_159	FRMD4A_+_14372242.23-ENST00000378503.1	FRMD4A	GCCCCTCCCTGTGTGAAAGG	-15	rU:dT	0.410	(0.376, 0.444)		0.223	0.186	30	50
FRMD4A_+_14372242.23-ENST00000378503.1_161	FRMD4A_+_14372242.23-ENST00000378503.1	FRMD4A	GCCCCAACCTGTGTGAAAGG	-14	rA:dG	0.281	(0.251, 0.310)		0.256	0.164	30	50
FRMD4A_+_14372242.23-ENST00000378503.1_164	FRMD4A_+_14372242.23-ENST00000378503.1	FRMD4A	GCCCCAGCCTGTGTGAAAGG	-14	rG:dG	0.327	(0.293, 0.361)		0.256	0.212	30	50
FRMD4A_+_14372242.23-ENST00000378503.1_169	FRMD4A_+_14372242.23-ENST00000378503.1	FRMD4A	GCCCCATCCTGTGTGAAAGG	-14	rU:dG	0.415	(0.381, 0.450)		0.256	0.192	40	50
FRMD4A_+_14372242.23-ENST00000378503.1_173	FRMD4A_+_14372242.23-ENST00000378503.1	FRMD4A	GCCCCACACTGTGTGAAAGG	-13	rA:dG	0.283	(0.248, 0.317)		0.259	0.164	30	50
FRMD4A_+_14372242.23-ENST00000378503.1_176	FRMD4A_+_14372242.23-ENST00000378503.1	FRMD4A	GCCCCACGCTGTGTGAAAGG	-13	rG:dG	0.333	(0.304, 0.363)		0.259	0.212	30	50
FRMD4A_+_14372242.23-ENST00000378503.1_181	FRMD4A_+_14372242.23-ENST00000378503.1	FRMD4A	GCCCCACTCTGTGTGAAAGG	-13	rU:dG	0.445	(0.410, 0.480)		0.259	0.192	40	50
FRMD4A_+_14372242.23-ENST00000378503.1_185	FRMD4A_+_14372242.23-ENST00000378503.1	FRMD4A	GCCCCACCATGTGTGAAAGG	-12	rA:dG	0.180	(0.155, 0.205)		0.259	0.164	30	50
FRMD4A_+_14372242.23-ENST00000378503.1_188	FRMD4A_+_14372242.23-ENST00000378503.1	FRMD4A	GCCCCACCGTGTGTGAAAGG	-12	rG:dG	0.272	(0.240, 0.304)		0.259	0.212	40	40
FRMD4A_+_14372242.23-ENST00000378503.1_193	FRMD4A_+_14372242.23-ENST00000378503.1	FRMD4A	GCCCCACCTTGTGTGAAAGG	-12	rU:dG	0.317	(0.285, 0.349)		0.259	0.192	30	60
FRMD4A_+_14372242.23-ENST00000378503.1_196	FRMD4A_+_14372242.23-ENST00000378503.1	FRMD4A	GCCCCACCCAGTGTGAAAGG	-11	rA:dA	0.193	(0.167, 0.220)		0.242	0.182	30	40
FRMD4A_+_14372242.23-ENST00000378503.1_199	FRMD4A_+_14372242.23-ENST00000378503.1	FRMD4A	GCCCCACCCGGTGTGAAAGG	-11	rG:dA	0.348	(0.318, 0.377)		0.242	0.200	40	50
FRMD4A_+_14372242.23-ENST00000378503.1_202	FRMD4A_+_14372242.23-ENST00000378503.1	FRMD4A	GCCCCACCCCGTGTGAAAGG	-11	rC:dA	0.190	(0.162, 0.217)		0.242	0.225	30	40
FRMD4A_+_14372242.23-ENST00000378503.1_210	FRMD4A_+_14372242.23-ENST00000378503.1	FRMD4A	GCCCCACCCTATGTGAAAGG	-10	rA:dC	0.060	(0.044, 0.076)		0.204	0.201	30	50
FRMD4A_+_14372242.23-ENST00000378503.1_215	FRMD4A_+_14372242.23-ENST00000378503.1	FRMD4A	GCCCCACCCTCTGTGAAAGG	-10	rC:dC	0.023	(0.010, 0.037)		0.204	0.165	20	40
FRMD4A_+_14372242.23-ENST00000378503.1_218	FRMD4A_+_14372242.23-ENST00000378503.1	FRMD4A	GCCCCACCCTTTGTGAAAGG	-10	rU:dC	0.026	(0.011, 0.041)		0.204	0.165	20	50
FRMD4A_+_14372242.23-ENST00000378503.1_220	FRMD4A_+_14372242.23-ENST00000378503.1	FRMD4A	GCCCCACCCTGAGTGAAAGG	-9	rA:dA	0.081	(0.061, 0.100)		0.191	0.182	30	50
FRMD4A_+_14372242.23-ENST00000378503.1_223	FRMD4A_+_14372242.23-ENST00000378503.1	FRMD4A	GCCCCACCCTGGGTGAAAGG	-9	rG:dA	0.243	(0.218, 0.267)		0.191	0.200	20	40
FRMD4A_+_14372242.23-ENST00000378503.1_226	FRMD4A_+_14372242.23-ENST00000378503.1	FRMD4A	GCCCCACCCTGCGTGAAAGG	-9	rC:dA	0.156	(0.132, 0.180)		0.191	0.225	30	40
FRMD4A_+_14372242.23-ENST00000378503.1_234	FRMD4A_+_14372242.23-ENST00000378503.1	FRMD4A	GCCCCACCCTGTATGAAAGG	-8	rA:dC	0.045	(0.031, 0.058)		0.181	0.201	40	60
FRMD4A_+_14372242.23-ENST00000378503.1_239	FRMD4A_+_14372242.23-ENST00000378503.1	FRMD4A	GCCCCACCCTGTCTGAAAGG	-8	rC:dC	0.032	(0.020, 0.044)		0.181	0.165	40	50
FRMD4A_+_14372242.23-ENST00000378503.1_242	FRMD4A_+_14372242.23-ENST00000378503.1	FRMD4A	GCCCCACCCTGTTTGAAAGG	-8	rU:dC	0.018	(0.004, 0.031)		0.181	0.165	30	50
FRMD4A_+_14372242.23-ENST00000378503.1_244	FRMD4A_+_14372242.23-ENST00000378503.1	FRMD4A	GCCCCACCCTGTGAGAAAGG	-7	rA:dA	0.085	(0.069, 0.102)		0.120	0.182	30	40
FRMD4A_+_14372242.23-ENST00000378503.1_247	FRMD4A_+_14372242.23-ENST00000378503.1	FRMD4A	GCCCCACCCTGTGGGAAAGG	-7	rG:dA	0.123	(0.111, 0.135)		0.120	0.200	30	50
FRMD4A_+_14372242.23-ENST00000378503.1_250	FRMD4A_+_14372242.23-ENST00000378503.1	FRMD4A	GCCCCACCCTGTGCGAAAGG	-7	rC:dA	0.113	(0.097, 0.129)		0.120	0.225	30	30
FRMD4A_+_14372242.23-ENST00000378503.1_258	FRMD4A_+_14372242.23-ENST00000378503.1	FRMD4A	GCCCCACCCTGTGTAAAAGG	-6	rA:dC	0.086	(0.066, 0.105)		0.139	0.201	30	60
FRMD4A_+_14372242.23-ENST00000378503.1_263	FRMD4A_+_14372242.23-ENST00000378503.1	FRMD4A	GCCCCACCCTGTGTCAAAGG	-6	rC:dC	0.036	(0.023, 0.048)		0.139	0.165	30	40
FRMD4A_+_14372242.23-ENST00000378503.1_266	FRMD4A_+_14372242.23-ENST00000378503.1	FRMD4A	GCCCCACCCTGTGTTAAAGG	-6	rU:dC	0.031	(0.018, 0.044)		0.139	0.165	30	60
FRMD4A_+_14372242.23-ENST00000378503.1_273	FRMD4A_+_14372242.23-ENST00000378503.1	FRMD4A	GCCCCACCCTGTGTGGAAGG	-5	rG:dT	0.287	(0.263, 0.312)		0.130	0.235	30	30
FRMD4A_+_14372242.23-ENST00000378503.1_276	FRMD4A_+_14372242.23-ENST00000378503.1	FRMD4A	GCCCCACCCTGTGTGCAAGG	-5	rC:dT	0.069	(0.051, 0.087)		0.130	0.209	20	40
FRMD4A_+_14372242.23-ENST00000378503.1_279	FRMD4A_+_14372242.23-ENST00000378503.1	FRMD4A	GCCCCACCCTGTGTGTAAGG	-5	rU:dT	0.064	(0.048, 0.080)		0.130	0.186	30	40
FRMD4A_+_14372242.23-ENST00000378503.1_285	FRMD4A_+_14372242.23-ENST00000378503.1	FRMD4A	GCCCCACCCTGTGTGAGAGG	-4	rG:dT	0.339	(0.315, 0.363)		0.147	0.235	20	30
FRMD4A_+_14372242.23-ENST00000378503.1_288	FRMD4A_+_14372242.23-ENST00000378503.1	FRMD4A	GCCCCACCCTGTGTGACAGG	-4	rC:dT	0.051	(0.033, 0.068)		0.147	0.209	20	30
FRMD4A_+_14372242.23-ENST00000378503.1_291	FRMD4A_+_14372242.23-ENST00000378503.1	FRMD4A	GCCCCACCCTGTGTGATAGG	-4	rU:dT	0.064	(0.045, 0.083)		0.147	0.186	40	50
FRMD4A_+_14372242.23-ENST00000378503.1_297	FRMD4A_+_14372242.23-ENST00000378503.1	FRMD4A	GCCCCACCCTGTGTGAAGGG	-3	rG:dT	0.387	(0.364, 0.410)		0.116	0.235	30	30
FRMD4A_+_14372242.23-ENST00000378503.1_300	FRMD4A_+_14372242.23-ENST00000378503.1	FRMD4A	GCCCCACCCTGTGTGAACGG	-3	rC:dT	0.060	(0.045, 0.076)		0.116	0.209	30	50
FRMD4A_+_14372242.23-ENST00000378503.1_303	FRMD4A_+_14372242.23-ENST00000378503.1	FRMD4A	GCCCCACCCTGTGTGAATGG	-3	rU:dT	0.064	(0.047, 0.081)		0.116	0.186	30	40
FRMD4A_+_14372242.23-ENST00000378503.1_306	FRMD4A_+_14372242.23-ENST00000378503.1	FRMD4A	GCCCCACCCTGTGTGAAAAG	-2	rA:dC	0.010	(-0.003, 0.022)		0.113	0.201	30	40
FRMD4A_+_14372242.23-ENST00000378503.1_311	FRMD4A_+_14372242.23-ENST00000378503.1	FRMD4A	GCCCCACCCTGTGTGAAACG	-2	rC:dC	0.008	(-0.004, 0.021)		0.113	0.165	30	40
FRMD4A_+_14372242.23-ENST00000378503.1_314	FRMD4A_+_14372242.23-ENST00000378503.1	FRMD4A	GCCCCACCCTGTGTGAAATG	-2	rU:dC	0.008	(-0.004, 0.021)		0.113	0.165	20	30
FRMD4A_+_14372242.23-ENST00000378503.1_318	FRMD4A_+_14372242.23-ENST00000378503.1	FRMD4A	GCCCCACCCTGTGTGAAAGA	-1	rA:dC	0.012	(-0.001, 0.026)		0.105	0.201	30	40
FRMD4A_+_14372242.23-ENST00000378503.1_323	FRMD4A_+_14372242.23-ENST00000378503.1	FRMD4A	GCCCCACCCTGTGTGAAAGC	-1	rC:dC	0.008	(-0.004, 0.020)		0.105	0.165	30	40
FRMD4A_+_14372242.23-ENST00000378503.1_326	FRMD4A_+_14372242.23-ENST00000378503.1	FRMD4A	GCCCCACCCTGTGTGAAAGT	-1	rU:dC	0.006	(-0.007, 0.018)		0.105	0.165	30	40
FRMD4A_+_14372360.23-ENST00000357447.2	FRMD4A_+_14372360.23-ENST00000357447.2	FRMD4A	GCGCTTTGCGAAGCTAGGGA			1.000					40	60
FRMD4A_+_14372360.23-ENST00000357447.2_101	FRMD4A_+_14372360.23-ENST00000357447.2	FRMD4A	GAGCTTTGCGAAGCTAGGGA	-19	rA:dG	0.793	(0.763, 0.822)		0.260	0.164	40	60
FRMD4A_+_14372360.23-ENST00000357447.2_104	FRMD4A_+_14372360.23-ENST00000357447.2	FRMD4A	GGGCTTTGCGAAGCTAGGGA	-19	rG:dG	0.813	(0.780, 0.846)		0.260	0.212	30	60
FRMD4A_+_14372360.23-ENST00000357447.2_109	FRMD4A_+_14372360.23-ENST00000357447.2	FRMD4A	GTGCTTTGCGAAGCTAGGGA	-19	rU:dG	0.719	(0.678, 0.759)		0.260	0.192	30	50
FRMD4A_+_14372360.23-ENST00000357447.2_114	FRMD4A_+_14372360.23-ENST00000357447.2	FRMD4A	GCACTTTGCGAAGCTAGGGA	-18	rA:dC	0.702	(0.660, 0.744)		0.218	0.201	30	50
FRMD4A_+_14372360.23-ENST00000357447.2_119	FRMD4A_+_14372360.23-ENST00000357447.2	FRMD4A	GCCCTTTGCGAAGCTAGGGA	-18	rC:dC	0.759	(0.713, 0.804)		0.218	0.165	40	50
FRMD4A_+_14372360.23-ENST00000357447.2_122	FRMD4A_+_14372360.23-ENST00000357447.2	FRMD4A	GCTCTTTGCGAAGCTAGGGA	-18	rU:dC	0.692	(0.648, 0.736)		0.218	0.165	30	50
FRMD4A_+_14372360.23-ENST00000357447.2_125	FRMD4A_+_14372360.23-ENST00000357447.2	FRMD4A	GCGATTTGCGAAGCTAGGGA	-17	rA:dG	0.567	(0.527, 0.607)		0.274	0.164	40	50
FRMD4A_+_14372360.23-ENST00000357447.2_128	FRMD4A_+_14372360.23-ENST00000357447.2	FRMD4A	GCGGTTTGCGAAGCTAGGGA	-17	rG:dG	0.630	(0.588, 0.672)		0.274	0.212	30	50
FRMD4A_+_14372360.23-ENST00000357447.2_133	FRMD4A_+_14372360.23-ENST00000357447.2	FRMD4A	GCGTTTTGCGAAGCTAGGGA	-17	rU:dG	0.546	(0.502, 0.589)		0.274	0.192	40	60
FRMD4A_+_14372360.23-ENST00000357447.2_136	FRMD4A_+_14372360.23-ENST00000357447.2	FRMD4A	GCGCATTGCGAAGCTAGGGA	-16	rA:dA	0.645	(0.603, 0.687)		0.261	0.182	40	60
FRMD4A_+_14372360.23-ENST00000357447.2_139	FRMD4A_+_14372360.23-ENST00000357447.2	FRMD4A	GCGCGTTGCGAAGCTAGGGA	-16	rG:dA	0.739	(0.696, 0.783)		0.261	0.200	40	50
FRMD4A_+_14372360.23-ENST00000357447.2_142	FRMD4A_+_14372360.23-ENST00000357447.2	FRMD4A	GCGCCTTGCGAAGCTAGGGA	-16	rC:dA	0.727	(0.689, 0.766)		0.261	0.225	30	60
FRMD4A_+_14372360.23-ENST00000357447.2_148	FRMD4A_+_14372360.23-ENST00000357447.2	FRMD4A	GCGCTATGCGAAGCTAGGGA	-15	rA:dA	0.553	(0.501, 0.604)		0.223	0.182	40	60
FRMD4A_+_14372360.23-ENST00000357447.2_151	FRMD4A_+_14372360.23-ENST00000357447.2	FRMD4A	GCGCTGTGCGAAGCTAGGGA	-15	rG:dA	0.680	(0.639, 0.721)		0.223	0.200	50	50
FRMD4A_+_14372360.23-ENST00000357447.2_154	FRMD4A_+_14372360.23-ENST00000357447.2	FRMD4A	GCGCTCTGCGAAGCTAGGGA	-15	rC:dA	0.684	(0.636, 0.731)		0.223	0.225	40	60
FRMD4A_+_14372360.23-ENST00000357447.2_160	FRMD4A_+_14372360.23-ENST00000357447.2	FRMD4A	GCGCTTAGCGAAGCTAGGGA	-14	rA:dA	0.508	(0.462, 0.554)		0.256	0.182	30	60
FRMD4A_+_14372360.23-ENST00000357447.2_163	FRMD4A_+_14372360.23-ENST00000357447.2	FRMD4A	GCGCTTGGCGAAGCTAGGGA	-14	rG:dA	0.622	(0.577, 0.667)		0.256	0.200	40	50
FRMD4A_+_14372360.23-ENST00000357447.2_166	FRMD4A_+_14372360.23-ENST00000357447.2	FRMD4A	GCGCTTCGCGAAGCTAGGGA	-14	rC:dA	0.547	(0.499, 0.595)		0.256	0.225	40	50
FRMD4A_+_14372360.23-ENST00000357447.2_174	FRMD4A_+_14372360.23-ENST00000357447.2	FRMD4A	GCGCTTTACGAAGCTAGGGA	-13	rA:dC	0.351	(0.303, 0.400)		0.259	0.201	40	50
FRMD4A_+_14372360.23-ENST00000357447.2_179	FRMD4A_+_14372360.23-ENST00000357447.2	FRMD4A	GCGCTTTCCGAAGCTAGGGA	-13	rC:dC	0.230	(0.196, 0.263)		0.259	0.165	30	50
FRMD4A_+_14372360.23-ENST00000357447.2_182	FRMD4A_+_14372360.23-ENST00000357447.2	FRMD4A	GCGCTTTTCGAAGCTAGGGA	-13	rU:dC	0.323	(0.279, 0.368)		0.259	0.165	40	50
FRMD4A_+_14372360.23-ENST00000357447.2_185	FRMD4A_+_14372360.23-ENST00000357447.2	FRMD4A	GCGCTTTGAGAAGCTAGGGA	-12	rA:dG	0.342	(0.298, 0.385)		0.259	0.164	30	40
FRMD4A_+_14372360.23-ENST00000357447.2_188	FRMD4A_+_14372360.23-ENST00000357447.2	FRMD4A	GCGCTTTGGGAAGCTAGGGA	-12	rG:dG	0.530	(0.494, 0.565)		0.259	0.212	30	40
FRMD4A_+_14372360.23-ENST00000357447.2_193	FRMD4A_+_14372360.23-ENST00000357447.2	FRMD4A	GCGCTTTGTGAAGCTAGGGA	-12	rU:dG	0.506	(0.465, 0.546)		0.259	0.192	30	40
FRMD4A_+_14372360.23-ENST00000357447.2_198	FRMD4A_+_14372360.23-ENST00000357447.2	FRMD4A	GCGCTTTGCAAAGCTAGGGA	-11	rA:dC	0.128	(0.107, 0.149)		0.242	0.201	40	40
FRMD4A_+_14372360.23-ENST00000357447.2_203	FRMD4A_+_14372360.23-ENST00000357447.2	FRMD4A	GCGCTTTGCCAAGCTAGGGA	-11	rC:dC	0.051	(0.039, 0.064)		0.242	0.165	30	60
FRMD4A_+_14372360.23-ENST00000357447.2_206	FRMD4A_+_14372360.23-ENST00000357447.2	FRMD4A	GCGCTTTGCTAAGCTAGGGA	-11	rU:dC	0.072	(0.056, 0.088)		0.242	0.165	40	60
FRMD4A_+_14372360.23-ENST00000357447.2_213	FRMD4A_+_14372360.23-ENST00000357447.2	FRMD4A	GCGCTTTGCGGAGCTAGGGA	-10	rG:dT	0.655	(0.620, 0.691)		0.204	0.235	40	50
FRMD4A_+_14372360.23-ENST00000357447.2_216	FRMD4A_+_14372360.23-ENST00000357447.2	FRMD4A	GCGCTTTGCGCAGCTAGGGA	-10	rC:dT	0.189	(0.153, 0.226)		0.204	0.209	40	40
FRMD4A_+_14372360.23-ENST00000357447.2_219	FRMD4A_+_14372360.23-ENST00000357447.2	FRMD4A	GCGCTTTGCGTAGCTAGGGA	-10	rU:dT	0.259	(0.222, 0.295)		0.204	0.186	40	60
FRMD4A_+_14372360.23-ENST00000357447.2_225	FRMD4A_+_14372360.23-ENST00000357447.2	FRMD4A	GCGCTTTGCGAGGCTAGGGA	-9	rG:dT	0.630	(0.597, 0.663)		0.191	0.235	30	40
FRMD4A_+_14372360.23-ENST00000357447.2_228	FRMD4A_+_14372360.23-ENST00000357447.2	FRMD4A	GCGCTTTGCGACGCTAGGGA	-9	rC:dT	0.144	(0.117, 0.171)		0.191	0.209	40	60
FRMD4A_+_14372360.23-ENST00000357447.2_231	FRMD4A_+_14372360.23-ENST00000357447.2	FRMD4A	GCGCTTTGCGATGCTAGGGA	-9	rU:dT	0.168	(0.137, 0.199)		0.191	0.186	20	60
FRMD4A_+_14372360.23-ENST00000357447.2_234	FRMD4A_+_14372360.23-ENST00000357447.2	FRMD4A	GCGCTTTGCGAAACTAGGGA	-8	rA:dC	0.065	(0.051, 0.080)		0.181	0.201	40	60
FRMD4A_+_14372360.23-ENST00000357447.2_239	FRMD4A_+_14372360.23-ENST00000357447.2	FRMD4A	GCGCTTTGCGAACCTAGGGA	-8	rC:dC	0.064	(0.052, 0.076)		0.181	0.165	50	50
FRMD4A_+_14372360.23-ENST00000357447.2_242	FRMD4A_+_14372360.23-ENST00000357447.2	FRMD4A	GCGCTTTGCGAATCTAGGGA	-8	rU:dC	0.044	(0.034, 0.055)		0.181	0.165	40	50
FRMD4A_+_14372360.23-ENST00000357447.2_245	FRMD4A_+_14372360.23-ENST00000357447.2	FRMD4A	GCGCTTTGCGAAGATAGGGA	-7	rA:dG	0.054	(0.040, 0.068)		0.120	0.164	40	60
FRMD4A_+_14372360.23-ENST00000357447.2_248	FRMD4A_+_14372360.23-ENST00000357447.2	FRMD4A	GCGCTTTGCGAAGGTAGGGA	-7	rG:dG	0.115	(0.092, 0.138)		0.120	0.212	40	50
FRMD4A_+_14372360.23-ENST00000357447.2_253	FRMD4A_+_14372360.23-ENST00000357447.2	FRMD4A	GCGCTTTGCGAAGTTAGGGA	-7	rU:dG	0.073	(0.052, 0.093)		0.120	0.192	40	50
FRMD4A_+_14372360.23-ENST00000357447.2_256	FRMD4A_+_14372360.23-ENST00000357447.2	FRMD4A	GCGCTTTGCGAAGCAAGGGA	-6	rA:dA	0.105	(0.084, 0.127)		0.139	0.182	40	50
FRMD4A_+_14372360.23-ENST00000357447.2_259	FRMD4A_+_14372360.23-ENST00000357447.2	FRMD4A	GCGCTTTGCGAAGCGAGGGA	-6	rG:dA	0.103	(0.086, 0.120)		0.139	0.200	40	40
FRMD4A_+_14372360.23-ENST00000357447.2_262	FRMD4A_+_14372360.23-ENST00000357447.2	FRMD4A	GCGCTTTGCGAAGCCAGGGA	-6	rC:dA	0.180	(0.154, 0.205)		0.139	0.225	30	40
FRMD4A_+_14372360.23-ENST00000357447.2_273	FRMD4A_+_14372360.23-ENST00000357447.2	FRMD4A	GCGCTTTGCGAAGCTGGGGA	-5	rG:dT	0.341	(0.317, 0.366)		0.130	0.235	30	40
FRMD4A_+_14372360.23-ENST00000357447.2_276	FRMD4A_+_14372360.23-ENST00000357447.2	FRMD4A	GCGCTTTGCGAAGCTCGGGA	-5	rC:dT	0.143	(0.116, 0.169)		0.130	0.209	40	50
FRMD4A_+_14372360.23-ENST00000357447.2_279	FRMD4A_+_14372360.23-ENST00000357447.2	FRMD4A	GCGCTTTGCGAAGCTTGGGA	-5	rU:dT	0.104	(0.084, 0.124)		0.130	0.186	40	50
FRMD4A_+_14372360.23-ENST00000357447.2_282	FRMD4A_+_14372360.23-ENST00000357447.2	FRMD4A	GCGCTTTGCGAAGCTAAGGA	-4	rA:dC	0.046	(0.030, 0.063)		0.147	0.201	30	50
FRMD4A_+_14372360.23-ENST00000357447.2_287	FRMD4A_+_14372360.23-ENST00000357447.2	FRMD4A	GCGCTTTGCGAAGCTACGGA	-4	rC:dC	0.014	(0.003, 0.024)		0.147	0.165	40	70
FRMD4A_+_14372360.23-ENST00000357447.2_290	FRMD4A_+_14372360.23-ENST00000357447.2	FRMD4A	GCGCTTTGCGAAGCTATGGA	-4	rU:dC	0.022	(0.011, 0.033)		0.147	0.165	40	50
FRMD4A_+_14372360.23-ENST00000357447.2_294	FRMD4A_+_14372360.23-ENST00000357447.2	FRMD4A	GCGCTTTGCGAAGCTAGAGA	-3	rA:dC	0.037	(0.028, 0.047)		0.116	0.201	40	50
FRMD4A_+_14372360.23-ENST00000357447.2_299	FRMD4A_+_14372360.23-ENST00000357447.2	FRMD4A	GCGCTTTGCGAAGCTAGCGA	-3	rC:dC	0.020	(0.011, 0.030)		0.116	0.165	50	60
FRMD4A_+_14372360.23-ENST00000357447.2_302	FRMD4A_+_14372360.23-ENST00000357447.2	FRMD4A	GCGCTTTGCGAAGCTAGTGA	-3	rU:dC	0.022	(0.012, 0.032)		0.116	0.165	40	50
FRMD4A_+_14372360.23-ENST00000357447.2_306	FRMD4A_+_14372360.23-ENST00000357447.2	FRMD4A	GCGCTTTGCGAAGCTAGGAA	-2	rA:dC	0.063	(0.047, 0.079)		0.113	0.201	50	60
FRMD4A_+_14372360.23-ENST00000357447.2_311	FRMD4A_+_14372360.23-ENST00000357447.2	FRMD4A	GCGCTTTGCGAAGCTAGGCA	-2	rC:dC	0.033	(0.021, 0.044)		0.113	0.165	40	50
FRMD4A_+_14372360.23-ENST00000357447.2_314	FRMD4A_+_14372360.23-ENST00000357447.2	FRMD4A	GCGCTTTGCGAAGCTAGGTA	-2	rU:dC	0.038	(0.027, 0.049)		0.113	0.165	40	60
FRMD4A_+_14372360.23-ENST00000357447.2_321	FRMD4A_+_14372360.23-ENST00000357447.2	FRMD4A	GCGCTTTGCGAAGCTAGGGG	-1	rG:dT	0.274	(0.245, 0.303)		0.105	0.235	40	50
FRMD4A_+_14372360.23-ENST00000357447.2_324	FRMD4A_+_14372360.23-ENST00000357447.2	FRMD4A	GCGCTTTGCGAAGCTAGGGC	-1	rC:dT	0.075	(0.060, 0.089)		0.105	0.209	30	50
FRMD4A_+_14372360.23-ENST00000357447.2_327	FRMD4A_+_14372360.23-ENST00000357447.2	FRMD4A	GCGCTTTGCGAAGCTAGGGT	-1	rU:dT	0.094	(0.078, 0.110)		0.105	0.186	30	50
FRMD4A_+_14372979.23-ENST00000357447.2	FRMD4A_+_14372979.23-ENST00000357447.2	FRMD4A	GAGCCCTGTGGAGAGATGGG			1.000					30	40
FRMD4A_+_14372979.23-ENST00000357447.2_105	FRMD4A_+_14372979.23-ENST00000357447.2	FRMD4A	GGGCCCTGTGGAGAGATGGG	-19	rG:dT	1.040	(1.003, 1.078)		0.260	0.235	30	40
FRMD4A_+_14372979.23-ENST00000357447.2_108	FRMD4A_+_14372979.23-ENST00000357447.2	FRMD4A	GCGCCCTGTGGAGAGATGGG	-19	rC:dT	1.019	(0.983, 1.056)		0.260	0.209	30	30
FRMD4A_+_14372979.23-ENST00000357447.2_111	FRMD4A_+_14372979.23-ENST00000357447.2	FRMD4A	GTGCCCTGTGGAGAGATGGG	-19	rU:dT	0.969	(0.938, 1.000)		0.260	0.186	30	40
FRMD4A_+_14372979.23-ENST00000357447.2_114	FRMD4A_+_14372979.23-ENST00000357447.2	FRMD4A	GAACCCTGTGGAGAGATGGG	-18	rA:dC	0.980	(0.953, 1.008)		0.218	0.201	30	30
FRMD4A_+_14372979.23-ENST00000357447.2_119	FRMD4A_+_14372979.23-ENST00000357447.2	FRMD4A	GACCCCTGTGGAGAGATGGG	-18	rC:dC	1.009	(0.986, 1.031)		0.218	0.165	30	40
FRMD4A_+_14372979.23-ENST00000357447.2_122	FRMD4A_+_14372979.23-ENST00000357447.2	FRMD4A	GATCCCTGTGGAGAGATGGG	-18	rU:dC	0.964	(0.941, 0.987)		0.218	0.165	30	40
FRMD4A_+_14372979.23-ENST00000357447.2_125	FRMD4A_+_14372979.23-ENST00000357447.2	FRMD4A	GAGACCTGTGGAGAGATGGG	-17	rA:dG	0.947	(0.913, 0.980)		0.274	0.164	30	40
FRMD4A_+_14372979.23-ENST00000357447.2_128	FRMD4A_+_14372979.23-ENST00000357447.2	FRMD4A	GAGGCCTGTGGAGAGATGGG	-17	rG:dG	0.932	(0.897, 0.967)		0.274	0.212	30	40
FRMD4A_+_14372979.23-ENST00000357447.2_133	FRMD4A_+_14372979.23-ENST00000357447.2	FRMD4A	GAGTCCTGTGGAGAGATGGG	-17	rU:dG	0.915	(0.886, 0.944)		0.274	0.192	30	30
FRMD4A_+_14372979.23-ENST00000357447.2_137	FRMD4A_+_14372979.23-ENST00000357447.2	FRMD4A	GAGCACTGTGGAGAGATGGG	-16	rA:dG	0.895	(0.866, 0.924)		0.261	0.164	30	30
FRMD4A_+_14372979.23-ENST00000357447.2_140	FRMD4A_+_14372979.23-ENST00000357447.2	FRMD4A	GAGCGCTGTGGAGAGATGGG	-16	rG:dG	0.895	(0.864, 0.926)		0.261	0.212	30	40
FRMD4A_+_14372979.23-ENST00000357447.2_145	FRMD4A_+_14372979.23-ENST00000357447.2	FRMD4A	GAGCTCTGTGGAGAGATGGG	-16	rU:dG	0.913	(0.885, 0.941)		0.261	0.192	20	40
FRMD4A_+_14372979.23-ENST00000357447.2_149	FRMD4A_+_14372979.23-ENST00000357447.2	FRMD4A	GAGCCATGTGGAGAGATGGG	-15	rA:dG	0.815	(0.784, 0.846)		0.223	0.164	30	40
FRMD4A_+_14372979.23-ENST00000357447.2_152	FRMD4A_+_14372979.23-ENST00000357447.2	FRMD4A	GAGCCGTGTGGAGAGATGGG	-15	rG:dG	0.840	(0.810, 0.869)		0.223	0.212	30	30
FRMD4A_+_14372979.23-ENST00000357447.2_157	FRMD4A_+_14372979.23-ENST00000357447.2	FRMD4A	GAGCCTTGTGGAGAGATGGG	-15	rU:dG	0.873	(0.848, 0.898)		0.223	0.192	30	40
FRMD4A_+_14372979.23-ENST00000357447.2_160	FRMD4A_+_14372979.23-ENST00000357447.2	FRMD4A	GAGCCCAGTGGAGAGATGGG	-14	rA:dA	0.859	(0.830, 0.887)		0.256	0.182	20	30
FRMD4A_+_14372979.23-ENST00000357447.2_163	FRMD4A_+_14372979.23-ENST00000357447.2	FRMD4A	GAGCCCGGTGGAGAGATGGG	-14	rG:dA	0.854	(0.834, 0.874)		0.256	0.200	30	30
FRMD4A_+_14372979.23-ENST00000357447.2_166	FRMD4A_+_14372979.23-ENST00000357447.2	FRMD4A	GAGCCCCGTGGAGAGATGGG	-14	rC:dA	0.881	(0.856, 0.906)		0.256	0.225	30	40
FRMD4A_+_14372979.23-ENST00000357447.2_174	FRMD4A_+_14372979.23-ENST00000357447.2	FRMD4A	GAGCCCTATGGAGAGATGGG	-13	rA:dC	0.796	(0.767, 0.826)		0.259	0.201	20	40
FRMD4A_+_14372979.23-ENST00000357447.2_179	FRMD4A_+_14372979.23-ENST00000357447.2	FRMD4A	GAGCCCTCTGGAGAGATGGG	-13	rC:dC	0.708	(0.679, 0.738)		0.259	0.165	30	40
FRMD4A_+_14372979.23-ENST00000357447.2_182	FRMD4A_+_14372979.23-ENST00000357447.2	FRMD4A	GAGCCCTTTGGAGAGATGGG	-13	rU:dC	0.763	(0.736, 0.789)		0.259	0.165	20	30
FRMD4A_+_14372979.23-ENST00000357447.2_184	FRMD4A_+_14372979.23-ENST00000357447.2	FRMD4A	GAGCCCTGAGGAGAGATGGG	-12	rA:dA	0.835	(0.809, 0.862)		0.259	0.182	20	20
FRMD4A_+_14372979.23-ENST00000357447.2_187	FRMD4A_+_14372979.23-ENST00000357447.2	FRMD4A	GAGCCCTGGGGAGAGATGGG	-12	rG:dA	0.855	(0.835, 0.874)		0.259	0.200	30	30
FRMD4A_+_14372979.23-ENST00000357447.2_190	FRMD4A_+_14372979.23-ENST00000357447.2	FRMD4A	GAGCCCTGCGGAGAGATGGG	-12	rC:dA	0.811	(0.783, 0.840)		0.259	0.225	30	40
FRMD4A_+_14372979.23-ENST00000357447.2_198	FRMD4A_+_14372979.23-ENST00000357447.2	FRMD4A	GAGCCCTGTAGAGAGATGGG	-11	rA:dC	0.519	(0.496, 0.541)		0.242	0.201	30	40
FRMD4A_+_14372979.23-ENST00000357447.2_203	FRMD4A_+_14372979.23-ENST00000357447.2	FRMD4A	GAGCCCTGTCGAGAGATGGG	-11	rC:dC	0.202	(0.180, 0.224)		0.242	0.165	40	60
FRMD4A_+_14372979.23-ENST00000357447.2_206	FRMD4A_+_14372979.23-ENST00000357447.2	FRMD4A	GAGCCCTGTTGAGAGATGGG	-11	rU:dC	0.269	(0.239, 0.299)		0.242	0.165	30	40
FRMD4A_+_14372979.23-ENST00000357447.2_210	FRMD4A_+_14372979.23-ENST00000357447.2	FRMD4A	GAGCCCTGTGAAGAGATGGG	-10	rA:dC	0.485	(0.456, 0.513)		0.204	0.201	20	50
FRMD4A_+_14372979.23-ENST00000357447.2_215	FRMD4A_+_14372979.23-ENST00000357447.2	FRMD4A	GAGCCCTGTGCAGAGATGGG	-10	rC:dC	0.192	(0.172, 0.212)		0.204	0.165	30	40
FRMD4A_+_14372979.23-ENST00000357447.2_218	FRMD4A_+_14372979.23-ENST00000357447.2	FRMD4A	GAGCCCTGTGTAGAGATGGG	-10	rU:dC	0.255	(0.236, 0.275)		0.204	0.165	30	50
FRMD4A_+_14372979.23-ENST00000357447.2_225	FRMD4A_+_14372979.23-ENST00000357447.2	FRMD4A	GAGCCCTGTGGGGAGATGGG	-9	rG:dT	0.791	(0.765, 0.818)		0.191	0.235	20	30
FRMD4A_+_14372979.23-ENST00000357447.2_228	FRMD4A_+_14372979.23-ENST00000357447.2	FRMD4A	GAGCCCTGTGGCGAGATGGG	-9	rC:dT	0.532	(0.499, 0.565)		0.191	0.209	30	50
FRMD4A_+_14372979.23-ENST00000357447.2_231	FRMD4A_+_14372979.23-ENST00000357447.2	FRMD4A	GAGCCCTGTGGTGAGATGGG	-9	rU:dT	0.607	(0.575, 0.639)		0.191	0.186	30	40
FRMD4A_+_14372979.23-ENST00000357447.2_234	FRMD4A_+_14372979.23-ENST00000357447.2	FRMD4A	GAGCCCTGTGGAAAGATGGG	-8	rA:dC	0.300	(0.272, 0.329)		0.181	0.201	30	40
FRMD4A_+_14372979.23-ENST00000357447.2_239	FRMD4A_+_14372979.23-ENST00000357447.2	FRMD4A	GAGCCCTGTGGACAGATGGG	-8	rC:dC	0.135	(0.118, 0.152)		0.181	0.165	20	40
FRMD4A_+_14372979.23-ENST00000357447.2_242	FRMD4A_+_14372979.23-ENST00000357447.2	FRMD4A	GAGCCCTGTGGATAGATGGG	-8	rU:dC	0.133	(0.117, 0.149)		0.181	0.165	20	20
FRMD4A_+_14372979.23-ENST00000357447.2_249	FRMD4A_+_14372979.23-ENST00000357447.2	FRMD4A	GAGCCCTGTGGAGGGATGGG	-7	rG:dT	0.583	(0.554, 0.612)		0.120	0.235	20	30
FRMD4A_+_14372979.23-ENST00000357447.2_252	FRMD4A_+_14372979.23-ENST00000357447.2	FRMD4A	GAGCCCTGTGGAGCGATGGG	-7	rC:dT	0.257	(0.218, 0.296)		0.120	0.209	40	50
FRMD4A_+_14372979.23-ENST00000357447.2_255	FRMD4A_+_14372979.23-ENST00000357447.2	FRMD4A	GAGCCCTGTGGAGTGATGGG	-7	rU:dT	0.321	(0.280, 0.363)		0.120	0.186	30	30
FRMD4A_+_14372979.23-ENST00000357447.2_258	FRMD4A_+_14372979.23-ENST00000357447.2	FRMD4A	GAGCCCTGTGGAGAAATGGG	-6	rA:dC	0.418	(0.381, 0.454)		0.139	0.201	30	50
FRMD4A_+_14372979.23-ENST00000357447.2_263	FRMD4A_+_14372979.23-ENST00000357447.2	FRMD4A	GAGCCCTGTGGAGACATGGG	-6	rC:dC	0.177	(0.155, 0.199)		0.139	0.165	30	50
FRMD4A_+_14372979.23-ENST00000357447.2_266	FRMD4A_+_14372979.23-ENST00000357447.2	FRMD4A	GAGCCCTGTGGAGATATGGG	-6	rU:dC	0.202	(0.178, 0.226)		0.139	0.165	30	40
FRMD4A_+_14372979.23-ENST00000357447.2_273	FRMD4A_+_14372979.23-ENST00000357447.2	FRMD4A	GAGCCCTGTGGAGAGGTGGG	-5	rG:dT	0.561	(0.532, 0.589)		0.130	0.235	20	30
FRMD4A_+_14372979.23-ENST00000357447.2_276	FRMD4A_+_14372979.23-ENST00000357447.2	FRMD4A	GAGCCCTGTGGAGAGCTGGG	-5	rC:dT	0.369	(0.332, 0.405)		0.130	0.209	30	40
FRMD4A_+_14372979.23-ENST00000357447.2_279	FRMD4A_+_14372979.23-ENST00000357447.2	FRMD4A	GAGCCCTGTGGAGAGTTGGG	-5	rU:dT	0.347	(0.315, 0.379)		0.130	0.186	30	30
FRMD4A_+_14372979.23-ENST00000357447.2_280	FRMD4A_+_14372979.23-ENST00000357447.2	FRMD4A	GAGCCCTGTGGAGAGAAGGG	-4	rA:dA	0.505	(0.474, 0.535)		0.147	0.182	30	30
FRMD4A_+_14372979.23-ENST00000357447.2_283	FRMD4A_+_14372979.23-ENST00000357447.2	FRMD4A	GAGCCCTGTGGAGAGAGGGG	-4	rG:dA	0.514	(0.491, 0.537)		0.147	0.200	30	30
FRMD4A_+_14372979.23-ENST00000357447.2_286	FRMD4A_+_14372979.23-ENST00000357447.2	FRMD4A	GAGCCCTGTGGAGAGACGGG	-4	rC:dA	0.465	(0.428, 0.501)		0.147	0.225	30	40
FRMD4A_+_14372979.23-ENST00000357447.2_294	FRMD4A_+_14372979.23-ENST00000357447.2	FRMD4A	GAGCCCTGTGGAGAGATAGG	-3	rA:dC	0.207	(0.184, 0.231)		0.116	0.201	30	30
FRMD4A_+_14372979.23-ENST00000357447.2_299	FRMD4A_+_14372979.23-ENST00000357447.2	FRMD4A	GAGCCCTGTGGAGAGATCGG	-3	rC:dC	0.097	(0.076, 0.117)		0.116	0.165	40	50
FRMD4A_+_14372979.23-ENST00000357447.2_302	FRMD4A_+_14372979.23-ENST00000357447.2	FRMD4A	GAGCCCTGTGGAGAGATTGG	-3	rU:dC	0.105	(0.087, 0.124)		0.116	0.165	30	40
FRMD4A_+_14372979.23-ENST00000357447.2_306	FRMD4A_+_14372979.23-ENST00000357447.2	FRMD4A	GAGCCCTGTGGAGAGATGAG	-2	rA:dC	0.247	(0.224, 0.270)		0.113	0.201	20	50
FRMD4A_+_14372979.23-ENST00000357447.2_311	FRMD4A_+_14372979.23-ENST00000357447.2	FRMD4A	GAGCCCTGTGGAGAGATGCG	-2	rC:dC	0.083	(0.067, 0.098)		0.113	0.165	40	50
FRMD4A_+_14372979.23-ENST00000357447.2_314	FRMD4A_+_14372979.23-ENST00000357447.2	FRMD4A	GAGCCCTGTGGAGAGATGTG	-2	rU:dC	0.109	(0.092, 0.126)		0.113	0.165	30	40
FRMD4A_+_14372979.23-ENST00000357447.2_318	FRMD4A_+_14372979.23-ENST00000357447.2	FRMD4A	GAGCCCTGTGGAGAGATGGA	-1	rA:dC	0.292	(0.263, 0.321)		0.105	0.201	30	30
FRMD4A_+_14372979.23-ENST00000357447.2_323	FRMD4A_+_14372979.23-ENST00000357447.2	FRMD4A	GAGCCCTGTGGAGAGATGGC	-1	rC:dC	0.106	(0.095, 0.117)		0.105	0.165	30	40
FRMD4A_+_14372979.23-ENST00000357447.2_326	FRMD4A_+_14372979.23-ENST00000357447.2	FRMD4A	GAGCCCTGTGGAGAGATGGT	-1	rU:dC	0.135	(0.118, 0.152)		0.105	0.165	30	50
FRMD4A_-_13900704.23-ENST00000358621.4	FRMD4A_-_13900704.23-ENST00000358621.4	FRMD4A	GGCACACACACAAAACACCC			1.000					30	40
FRMD4A_-_13900704.23-ENST00000358621.4_102	FRMD4A_-_13900704.23-ENST00000358621.4	FRMD4A	GACACACACACAAAACACCC	-19	rA:dC	0.536	(0.487, 0.585)		0.260	0.201	20	30
FRMD4A_-_13900704.23-ENST00000358621.4_107	FRMD4A_-_13900704.23-ENST00000358621.4	FRMD4A	GCCACACACACAAAACACCC	-19	rC:dC	0.564	(0.525, 0.603)		0.260	0.165	20	40
FRMD4A_-_13900704.23-ENST00000358621.4_110	FRMD4A_-_13900704.23-ENST00000358621.4	FRMD4A	GTCACACACACAAAACACCC	-19	rU:dC	0.526	(0.485, 0.566)		0.260	0.165	30	40
FRMD4A_-_13900704.23-ENST00000358621.4_113	FRMD4A_-_13900704.23-ENST00000358621.4	FRMD4A	GGAACACACACAAAACACCC	-18	rA:dG	0.536	(0.500, 0.571)		0.218	0.164	20	40
FRMD4A_-_13900704.23-ENST00000358621.4_116	FRMD4A_-_13900704.23-ENST00000358621.4	FRMD4A	GGGACACACACAAAACACCC	-18	rG:dG	0.616	(0.582, 0.650)		0.218	0.212	30	30
FRMD4A_-_13900704.23-ENST00000358621.4_121	FRMD4A_-_13900704.23-ENST00000358621.4	FRMD4A	GGTACACACACAAAACACCC	-18	rU:dG	0.562	(0.523, 0.601)		0.218	0.192	30	40
FRMD4A_-_13900704.23-ENST00000358621.4_129	FRMD4A_-_13900704.23-ENST00000358621.4	FRMD4A	GGCGCACACACAAAACACCC	-17	rG:dT	0.748	(0.700, 0.795)		0.274	0.235	30	40
FRMD4A_-_13900704.23-ENST00000358621.4_132	FRMD4A_-_13900704.23-ENST00000358621.4	FRMD4A	GGCCCACACACAAAACACCC	-17	rC:dT	0.547	(0.504, 0.590)		0.274	0.209	30	40
FRMD4A_-_13900704.23-ENST00000358621.4_135	FRMD4A_-_13900704.23-ENST00000358621.4	FRMD4A	GGCTCACACACAAAACACCC	-17	rU:dT	0.461	(0.418, 0.504)		0.274	0.186	30	30
FRMD4A_-_13900704.23-ENST00000358621.4_137	FRMD4A_-_13900704.23-ENST00000358621.4	FRMD4A	GGCAAACACACAAAACACCC	-16	rA:dG	0.259	(0.221, 0.297)		0.261	0.164	20	40
FRMD4A_-_13900704.23-ENST00000358621.4_140	FRMD4A_-_13900704.23-ENST00000358621.4	FRMD4A	GGCAGACACACAAAACACCC	-16	rG:dG	0.353	(0.319, 0.388)		0.261	0.212	30	30
FRMD4A_-_13900704.23-ENST00000358621.4_145	FRMD4A_-_13900704.23-ENST00000358621.4	FRMD4A	GGCATACACACAAAACACCC	-16	rU:dG	0.364	(0.322, 0.406)		0.261	0.192	30	40
FRMD4A_-_13900704.23-ENST00000358621.4_153	FRMD4A_-_13900704.23-ENST00000358621.4	FRMD4A	GGCACGCACACAAAACACCC	-15	rG:dT	0.760	(0.723, 0.798)		0.223	0.235	40	50
FRMD4A_-_13900704.23-ENST00000358621.4_156	FRMD4A_-_13900704.23-ENST00000358621.4	FRMD4A	GGCACCCACACAAAACACCC	-15	rC:dT	0.478	(0.422, 0.533)		0.223	0.209	40	40
FRMD4A_-_13900704.23-ENST00000358621.4_159	FRMD4A_-_13900704.23-ENST00000358621.4	FRMD4A	GGCACTCACACAAAACACCC	-15	rU:dT	0.423	(0.372, 0.473)		0.223	0.186	30	50
FRMD4A_-_13900704.23-ENST00000358621.4_161	FRMD4A_-_13900704.23-ENST00000358621.4	FRMD4A	GGCACAAACACAAAACACCC	-14	rA:dG	0.233	(0.193, 0.272)		0.256	0.164	30	40
FRMD4A_-_13900704.23-ENST00000358621.4_164	FRMD4A_-_13900704.23-ENST00000358621.4	FRMD4A	GGCACAGACACAAAACACCC	-14	rG:dG	0.368	(0.320, 0.416)		0.256	0.212	30	50
FRMD4A_-_13900704.23-ENST00000358621.4_169	FRMD4A_-_13900704.23-ENST00000358621.4	FRMD4A	GGCACATACACAAAACACCC	-14	rU:dG	0.405	(0.354, 0.455)		0.256	0.192	30	50
FRMD4A_-_13900704.23-ENST00000358621.4_177	FRMD4A_-_13900704.23-ENST00000358621.4	FRMD4A	GGCACACGCACAAAACACCC	-13	rG:dT	0.671	(0.631, 0.712)		0.259	0.235	30	50
FRMD4A_-_13900704.23-ENST00000358621.4_180	FRMD4A_-_13900704.23-ENST00000358621.4	FRMD4A	GGCACACCCACAAAACACCC	-13	rC:dT	0.290	(0.244, 0.336)		0.259	0.209	30	50
FRMD4A_-_13900704.23-ENST00000358621.4_183	FRMD4A_-_13900704.23-ENST00000358621.4	FRMD4A	GGCACACTCACAAAACACCC	-13	rU:dT	0.384	(0.333, 0.436)		0.259	0.186	20	50
FRMD4A_-_13900704.23-ENST00000358621.4_185	FRMD4A_-_13900704.23-ENST00000358621.4	FRMD4A	GGCACACAAACAAAACACCC	-12	rA:dG	0.148	(0.116, 0.179)		0.259	0.164	20	40
FRMD4A_-_13900704.23-ENST00000358621.4_188	FRMD4A_-_13900704.23-ENST00000358621.4	FRMD4A	GGCACACAGACAAAACACCC	-12	rG:dG	0.306	(0.267, 0.345)		0.259	0.212	20	50
FRMD4A_-_13900704.23-ENST00000358621.4_193	FRMD4A_-_13900704.23-ENST00000358621.4	FRMD4A	GGCACACATACAAAACACCC	-12	rU:dG	0.331	(0.289, 0.373)		0.259	0.192	30	50
FRMD4A_-_13900704.23-ENST00000358621.4_201	FRMD4A_-_13900704.23-ENST00000358621.4	FRMD4A	GGCACACACGCAAAACACCC	-11	rG:dT	0.539	(0.502, 0.576)		0.242	0.235	50	50
FRMD4A_-_13900704.23-ENST00000358621.4_204	FRMD4A_-_13900704.23-ENST00000358621.4	FRMD4A	GGCACACACCCAAAACACCC	-11	rC:dT	0.139	(0.105, 0.173)		0.242	0.209	30	40
FRMD4A_-_13900704.23-ENST00000358621.4_207	FRMD4A_-_13900704.23-ENST00000358621.4	FRMD4A	GGCACACACTCAAAACACCC	-11	rU:dT	0.156	(0.125, 0.186)		0.242	0.186	30	50
FRMD4A_-_13900704.23-ENST00000358621.4_209	FRMD4A_-_13900704.23-ENST00000358621.4	FRMD4A	GGCACACACAAAAAACACCC	-10	rA:dG	0.030	(0.011, 0.049)		0.204	0.164	30	40
FRMD4A_-_13900704.23-ENST00000358621.4_212	FRMD4A_-_13900704.23-ENST00000358621.4	FRMD4A	GGCACACACAGAAAACACCC	-10	rG:dG	0.173	(0.145, 0.200)		0.204	0.212	30	50
FRMD4A_-_13900704.23-ENST00000358621.4_217	FRMD4A_-_13900704.23-ENST00000358621.4	FRMD4A	GGCACACACATAAAACACCC	-10	rU:dG	0.268	(0.229, 0.308)		0.204	0.192	30	50
FRMD4A_-_13900704.23-ENST00000358621.4_225	FRMD4A_-_13900704.23-ENST00000358621.4	FRMD4A	GGCACACACACGAAACACCC	-9	rG:dT	0.527	(0.491, 0.563)		0.191	0.235	40	50
FRMD4A_-_13900704.23-ENST00000358621.4_228	FRMD4A_-_13900704.23-ENST00000358621.4	FRMD4A	GGCACACACACCAAACACCC	-9	rC:dT	0.120	(0.094, 0.146)		0.191	0.209	30	30
FRMD4A_-_13900704.23-ENST00000358621.4_231	FRMD4A_-_13900704.23-ENST00000358621.4	FRMD4A	GGCACACACACTAAACACCC	-9	rU:dT	0.102	(0.077, 0.127)		0.191	0.186	40	50
FRMD4A_-_13900704.23-ENST00000358621.4_237	FRMD4A_-_13900704.23-ENST00000358621.4	FRMD4A	GGCACACACACAGAACACCC	-8	rG:dT	0.446	(0.407, 0.485)		0.181	0.235	30	30
FRMD4A_-_13900704.23-ENST00000358621.4_240	FRMD4A_-_13900704.23-ENST00000358621.4	FRMD4A	GGCACACACACACAACACCC	-8	rC:dT	0.081	(0.058, 0.103)		0.181	0.209	20	30
FRMD4A_-_13900704.23-ENST00000358621.4_243	FRMD4A_-_13900704.23-ENST00000358621.4	FRMD4A	GGCACACACACATAACACCC	-8	rU:dT	0.090	(0.064, 0.117)		0.181	0.186	30	50
FRMD4A_-_13900704.23-ENST00000358621.4_249	FRMD4A_-_13900704.23-ENST00000358621.4	FRMD4A	GGCACACACACAAGACACCC	-7	rG:dT	0.230	(0.201, 0.260)		0.120	0.235	30	40
FRMD4A_-_13900704.23-ENST00000358621.4_252	FRMD4A_-_13900704.23-ENST00000358621.4	FRMD4A	GGCACACACACAACACACCC	-7	rC:dT	0.026	(0.009, 0.044)		0.120	0.209	10	30
FRMD4A_-_13900704.23-ENST00000358621.4_255	FRMD4A_-_13900704.23-ENST00000358621.4	FRMD4A	GGCACACACACAATACACCC	-7	rU:dT	0.017	(-0.001, 0.035)		0.120	0.186	30	60
FRMD4A_-_13900704.23-ENST00000358621.4_261	FRMD4A_-_13900704.23-ENST00000358621.4	FRMD4A	GGCACACACACAAAGCACCC	-6	rG:dT	0.130	(0.107, 0.153)		0.139	0.235	30	30
FRMD4A_-_13900704.23-ENST00000358621.4_264	FRMD4A_-_13900704.23-ENST00000358621.4	FRMD4A	GGCACACACACAAACCACCC	-6	rC:dT	0.048	(0.029, 0.066)		0.139	0.209	20	50
FRMD4A_-_13900704.23-ENST00000358621.4_267	FRMD4A_-_13900704.23-ENST00000358621.4	FRMD4A	GGCACACACACAAATCACCC	-6	rU:dT	0.025	(0.007, 0.042)		0.139	0.186	30	30
FRMD4A_-_13900704.23-ENST00000358621.4_269	FRMD4A_-_13900704.23-ENST00000358621.4	FRMD4A	GGCACACACACAAAAAACCC	-5	rA:dG	-0.014	(-0.031, 0.004)		0.130	0.164	20	30
FRMD4A_-_13900704.23-ENST00000358621.4_272	FRMD4A_-_13900704.23-ENST00000358621.4	FRMD4A	GGCACACACACAAAAGACCC	-5	rG:dG	0.011	(-0.005, 0.026)		0.130	0.212	30	50
FRMD4A_-_13900704.23-ENST00000358621.4_277	FRMD4A_-_13900704.23-ENST00000358621.4	FRMD4A	GGCACACACACAAAATACCC	-5	rU:dG	0.007	(-0.011, 0.024)		0.130	0.192	10	40
FRMD4A_-_13900704.23-ENST00000358621.4_285	FRMD4A_-_13900704.23-ENST00000358621.4	FRMD4A	GGCACACACACAAAACGCCC	-4	rG:dT	0.227	(0.198, 0.256)		0.147	0.235	30	50
FRMD4A_-_13900704.23-ENST00000358621.4_288	FRMD4A_-_13900704.23-ENST00000358621.4	FRMD4A	GGCACACACACAAAACCCCC	-4	rC:dT	0.056	(0.035, 0.076)		0.147	0.209	20	30
FRMD4A_-_13900704.23-ENST00000358621.4_291	FRMD4A_-_13900704.23-ENST00000358621.4	FRMD4A	GGCACACACACAAAACTCCC	-4	rU:dT	0.032	(0.012, 0.053)		0.147	0.186	30	40
FRMD4A_-_13900704.23-ENST00000358621.4_293	FRMD4A_-_13900704.23-ENST00000358621.4	FRMD4A	GGCACACACACAAAACAACC	-3	rA:dG	-0.016	(-0.031, -0.001)		0.116	0.164	20	50
FRMD4A_-_13900704.23-ENST00000358621.4_296	FRMD4A_-_13900704.23-ENST00000358621.4	FRMD4A	GGCACACACACAAAACAGCC	-3	rG:dG	0.018	(0.002, 0.033)		0.116	0.212	10	40
FRMD4A_-_13900704.23-ENST00000358621.4_301	FRMD4A_-_13900704.23-ENST00000358621.4	FRMD4A	GGCACACACACAAAACATCC	-3	rU:dG	0.011	(-0.005, 0.028)		0.116	0.192	30	50
FRMD4A_-_13900704.23-ENST00000358621.4_305	FRMD4A_-_13900704.23-ENST00000358621.4	FRMD4A	GGCACACACACAAAACACAC	-2	rA:dG	-0.017	(-0.032, -0.002)		0.113	0.164	20	50
FRMD4A_-_13900704.23-ENST00000358621.4_308	FRMD4A_-_13900704.23-ENST00000358621.4	FRMD4A	GGCACACACACAAAACACGC	-2	rG:dG	0.011	(-0.002, 0.024)		0.113	0.212	40	50
FRMD4A_-_13900704.23-ENST00000358621.4_313	FRMD4A_-_13900704.23-ENST00000358621.4	FRMD4A	GGCACACACACAAAACACTC	-2	rU:dG	-0.005	(-0.021, 0.011)		0.113	0.192	30	40
FRMD4A_-_13900704.23-ENST00000358621.4_317	FRMD4A_-_13900704.23-ENST00000358621.4	FRMD4A	GGCACACACACAAAACACCA	-1	rA:dG	-0.020	(-0.036, -0.003)		0.105	0.164	20	30
FRMD4A_-_13900704.23-ENST00000358621.4_320	FRMD4A_-_13900704.23-ENST00000358621.4	FRMD4A	GGCACACACACAAAACACCG	-1	rG:dG	0.020	(0.005, 0.035)		0.105	0.212	30	50
FRMD4A_-_13900704.23-ENST00000358621.4_325	FRMD4A_-_13900704.23-ENST00000358621.4	FRMD4A	GGCACACACACAAAACACCT	-1	rU:dG	-0.017	(-0.035, 0.000)		0.105	0.192	10	30
FRMD4A_-_13900920.23-ENST00000358621.4	FRMD4A_-_13900920.23-ENST00000358621.4	FRMD4A	GGGCCCTCCGTCATCTAAGA			1.000					40	60
FRMD4A_-_13900920.23-ENST00000358621.4_102	FRMD4A_-_13900920.23-ENST00000358621.4	FRMD4A	GAGCCCTCCGTCATCTAAGA	-19	rA:dC	0.417	(0.375, 0.460)		0.260	0.201	30	60
FRMD4A_-_13900920.23-ENST00000358621.4_107	FRMD4A_-_13900920.23-ENST00000358621.4	FRMD4A	GCGCCCTCCGTCATCTAAGA	-19	rC:dC	0.485	(0.441, 0.529)		0.260	0.165	40	70
FRMD4A_-_13900920.23-ENST00000358621.4_110	FRMD4A_-_13900920.23-ENST00000358621.4	FRMD4A	GTGCCCTCCGTCATCTAAGA	-19	rU:dC	0.479	(0.443, 0.514)		0.260	0.165	40	60
FRMD4A_-_13900920.23-ENST00000358621.4_114	FRMD4A_-_13900920.23-ENST00000358621.4	FRMD4A	GGACCCTCCGTCATCTAAGA	-18	rA:dC	0.386	(0.347, 0.425)		0.218	0.201	40	60
FRMD4A_-_13900920.23-ENST00000358621.4_119	FRMD4A_-_13900920.23-ENST00000358621.4	FRMD4A	GGCCCCTCCGTCATCTAAGA	-18	rC:dC	0.466	(0.424, 0.509)		0.218	0.165	40	60
FRMD4A_-_13900920.23-ENST00000358621.4_122	FRMD4A_-_13900920.23-ENST00000358621.4	FRMD4A	GGTCCCTCCGTCATCTAAGA	-18	rU:dC	0.440	(0.402, 0.477)		0.218	0.165	40	60
FRMD4A_-_13900920.23-ENST00000358621.4_125	FRMD4A_-_13900920.23-ENST00000358621.4	FRMD4A	GGGACCTCCGTCATCTAAGA	-17	rA:dG	0.308	(0.278, 0.339)		0.274	0.164	30	60
FRMD4A_-_13900920.23-ENST00000358621.4_128	FRMD4A_-_13900920.23-ENST00000358621.4	FRMD4A	GGGGCCTCCGTCATCTAAGA	-17	rG:dG	0.366	(0.331, 0.402)		0.274	0.212	40	60
FRMD4A_-_13900920.23-ENST00000358621.4_133	FRMD4A_-_13900920.23-ENST00000358621.4	FRMD4A	GGGTCCTCCGTCATCTAAGA	-17	rU:dG	0.294	(0.260, 0.329)		0.274	0.192	40	50
FRMD4A_-_13900920.23-ENST00000358621.4_137	FRMD4A_-_13900920.23-ENST00000358621.4	FRMD4A	GGGCACTCCGTCATCTAAGA	-16	rA:dG	0.214	(0.189, 0.239)		0.261	0.164	40	60
FRMD4A_-_13900920.23-ENST00000358621.4_140	FRMD4A_-_13900920.23-ENST00000358621.4	FRMD4A	GGGCGCTCCGTCATCTAAGA	-16	rG:dG	0.270	(0.241, 0.299)		0.261	0.212	50	50
FRMD4A_-_13900920.23-ENST00000358621.4_145	FRMD4A_-_13900920.23-ENST00000358621.4	FRMD4A	GGGCTCTCCGTCATCTAAGA	-16	rU:dG	0.258	(0.227, 0.289)		0.261	0.192	40	60
FRMD4A_-_13900920.23-ENST00000358621.4_149	FRMD4A_-_13900920.23-ENST00000358621.4	FRMD4A	GGGCCATCCGTCATCTAAGA	-15	rA:dG	0.162	(0.138, 0.187)		0.223	0.164	50	50
FRMD4A_-_13900920.23-ENST00000358621.4_152	FRMD4A_-_13900920.23-ENST00000358621.4	FRMD4A	GGGCCGTCCGTCATCTAAGA	-15	rG:dG	0.241	(0.207, 0.276)		0.223	0.212	40	60
FRMD4A_-_13900920.23-ENST00000358621.4_157	FRMD4A_-_13900920.23-ENST00000358621.4	FRMD4A	GGGCCTTCCGTCATCTAAGA	-15	rU:dG	0.248	(0.211, 0.285)		0.223	0.192	40	60
FRMD4A_-_13900920.23-ENST00000358621.4_160	FRMD4A_-_13900920.23-ENST00000358621.4	FRMD4A	GGGCCCACCGTCATCTAAGA	-14	rA:dA	0.197	(0.171, 0.223)		0.256	0.182	50	60
FRMD4A_-_13900920.23-ENST00000358621.4_163	FRMD4A_-_13900920.23-ENST00000358621.4	FRMD4A	GGGCCCGCCGTCATCTAAGA	-14	rG:dA	0.246	(0.214, 0.278)		0.256	0.200	40	60
FRMD4A_-_13900920.23-ENST00000358621.4_166	FRMD4A_-_13900920.23-ENST00000358621.4	FRMD4A	GGGCCCCCCGTCATCTAAGA	-14	rC:dA	0.195	(0.163, 0.226)		0.256	0.225	50	60
FRMD4A_-_13900920.23-ENST00000358621.4_173	FRMD4A_-_13900920.23-ENST00000358621.4	FRMD4A	GGGCCCTACGTCATCTAAGA	-13	rA:dG	0.137	(0.112, 0.162)		0.259	0.164	50	60
FRMD4A_-_13900920.23-ENST00000358621.4_176	FRMD4A_-_13900920.23-ENST00000358621.4	FRMD4A	GGGCCCTGCGTCATCTAAGA	-13	rG:dG	0.210	(0.174, 0.245)		0.259	0.212	40	50
FRMD4A_-_13900920.23-ENST00000358621.4_181	FRMD4A_-_13900920.23-ENST00000358621.4	FRMD4A	GGGCCCTTCGTCATCTAAGA	-13	rU:dG	0.273	(0.236, 0.309)		0.259	0.192	40	60
FRMD4A_-_13900920.23-ENST00000358621.4_185	FRMD4A_-_13900920.23-ENST00000358621.4	FRMD4A	GGGCCCTCAGTCATCTAAGA	-12	rA:dG	0.115	(0.090, 0.139)		0.259	0.164	30	40
FRMD4A_-_13900920.23-ENST00000358621.4_188	FRMD4A_-_13900920.23-ENST00000358621.4	FRMD4A	GGGCCCTCGGTCATCTAAGA	-12	rG:dG	0.243	(0.213, 0.274)		0.259	0.212	40	50
FRMD4A_-_13900920.23-ENST00000358621.4_193	FRMD4A_-_13900920.23-ENST00000358621.4	FRMD4A	GGGCCCTCTGTCATCTAAGA	-12	rU:dG	0.250	(0.222, 0.279)		0.259	0.192	20	50
FRMD4A_-_13900920.23-ENST00000358621.4_198	FRMD4A_-_13900920.23-ENST00000358621.4	FRMD4A	GGGCCCTCCATCATCTAAGA	-11	rA:dC	0.025	(0.009, 0.041)		0.242	0.201	30	50
FRMD4A_-_13900920.23-ENST00000358621.4_203	FRMD4A_-_13900920.23-ENST00000358621.4	FRMD4A	GGGCCCTCCCTCATCTAAGA	-11	rC:dC	0.007	(-0.007, 0.020)		0.242	0.165	40	50
FRMD4A_-_13900920.23-ENST00000358621.4_206	FRMD4A_-_13900920.23-ENST00000358621.4	FRMD4A	GGGCCCTCCTTCATCTAAGA	-11	rU:dC	0.007	(-0.008, 0.022)		0.242	0.165	40	50
FRMD4A_-_13900920.23-ENST00000358621.4_208	FRMD4A_-_13900920.23-ENST00000358621.4	FRMD4A	GGGCCCTCCGACATCTAAGA	-10	rA:dA	0.023	(0.006, 0.041)		0.204	0.182	40	70
FRMD4A_-_13900920.23-ENST00000358621.4_211	FRMD4A_-_13900920.23-ENST00000358621.4	FRMD4A	GGGCCCTCCGGCATCTAAGA	-10	rG:dA	0.111	(0.089, 0.132)		0.204	0.200	40	50
FRMD4A_-_13900920.23-ENST00000358621.4_214	FRMD4A_-_13900920.23-ENST00000358621.4	FRMD4A	GGGCCCTCCGCCATCTAAGA	-10	rC:dA	0.098	(0.074, 0.122)		0.204	0.225	30	50
FRMD4A_-_13900920.23-ENST00000358621.4_221	FRMD4A_-_13900920.23-ENST00000358621.4	FRMD4A	GGGCCCTCCGTAATCTAAGA	-9	rA:dG	-0.023	(-0.038, -0.007)		0.191	0.164	50	70
FRMD4A_-_13900920.23-ENST00000358621.4_224	FRMD4A_-_13900920.23-ENST00000358621.4	FRMD4A	GGGCCCTCCGTGATCTAAGA	-9	rG:dG	0.053	(0.036, 0.070)		0.191	0.212	40	60
FRMD4A_-_13900920.23-ENST00000358621.4_229	FRMD4A_-_13900920.23-ENST00000358621.4	FRMD4A	GGGCCCTCCGTTATCTAAGA	-9	rU:dG	0.116	(0.092, 0.140)		0.191	0.192	30	60
FRMD4A_-_13900920.23-ENST00000358621.4_237	FRMD4A_-_13900920.23-ENST00000358621.4	FRMD4A	GGGCCCTCCGTCGTCTAAGA	-8	rG:dT	0.185	(0.158, 0.212)		0.181	0.235	50	70
FRMD4A_-_13900920.23-ENST00000358621.4_240	FRMD4A_-_13900920.23-ENST00000358621.4	FRMD4A	GGGCCCTCCGTCCTCTAAGA	-8	rC:dT	0.051	(0.031, 0.072)		0.181	0.209	40	50
FRMD4A_-_13900920.23-ENST00000358621.4_243	FRMD4A_-_13900920.23-ENST00000358621.4	FRMD4A	GGGCCCTCCGTCTTCTAAGA	-8	rU:dT	0.016	(-0.001, 0.033)		0.181	0.186	40	50
FRMD4A_-_13900920.23-ENST00000358621.4_244	FRMD4A_-_13900920.23-ENST00000358621.4	FRMD4A	GGGCCCTCCGTCAACTAAGA	-7	rA:dA	0.011	(-0.001, 0.024)		0.120	0.182	50	70
FRMD4A_-_13900920.23-ENST00000358621.4_247	FRMD4A_-_13900920.23-ENST00000358621.4	FRMD4A	GGGCCCTCCGTCAGCTAAGA	-7	rG:dA	0.035	(0.025, 0.046)		0.120	0.200	40	60
FRMD4A_-_13900920.23-ENST00000358621.4_250	FRMD4A_-_13900920.23-ENST00000358621.4	FRMD4A	GGGCCCTCCGTCACCTAAGA	-7	rC:dA	0.065	(0.051, 0.078)		0.120	0.225	40	60
FRMD4A_-_13900920.23-ENST00000358621.4_257	FRMD4A_-_13900920.23-ENST00000358621.4	FRMD4A	GGGCCCTCCGTCATATAAGA	-6	rA:dG	-0.008	(-0.021, 0.005)		0.139	0.164	50	60
FRMD4A_-_13900920.23-ENST00000358621.4_260	FRMD4A_-_13900920.23-ENST00000358621.4	FRMD4A	GGGCCCTCCGTCATGTAAGA	-6	rG:dG	0.002	(-0.010, 0.014)		0.139	0.212	50	60
FRMD4A_-_13900920.23-ENST00000358621.4_265	FRMD4A_-_13900920.23-ENST00000358621.4	FRMD4A	GGGCCCTCCGTCATTTAAGA	-6	rU:dG	-0.013	(-0.028, 0.002)		0.139	0.192	40	50
FRMD4A_-_13900920.23-ENST00000358621.4_268	FRMD4A_-_13900920.23-ENST00000358621.4	FRMD4A	GGGCCCTCCGTCATCAAAGA	-5	rA:dA	0.011	(-0.003, 0.025)		0.130	0.182	30	60
FRMD4A_-_13900920.23-ENST00000358621.4_271	FRMD4A_-_13900920.23-ENST00000358621.4	FRMD4A	GGGCCCTCCGTCATCGAAGA	-5	rG:dA	0.027	(0.014, 0.039)		0.130	0.200	50	60
FRMD4A_-_13900920.23-ENST00000358621.4_274	FRMD4A_-_13900920.23-ENST00000358621.4	FRMD4A	GGGCCCTCCGTCATCCAAGA	-5	rC:dA	0.045	(0.030, 0.060)		0.130	0.225	40	40
FRMD4A_-_13900920.23-ENST00000358621.4_285	FRMD4A_-_13900920.23-ENST00000358621.4	FRMD4A	GGGCCCTCCGTCATCTGAGA	-4	rG:dT	0.228	(0.197, 0.259)		0.147	0.235	30	60
FRMD4A_-_13900920.23-ENST00000358621.4_288	FRMD4A_-_13900920.23-ENST00000358621.4	FRMD4A	GGGCCCTCCGTCATCTCAGA	-4	rC:dT	0.018	(0.001, 0.035)		0.147	0.209	30	50
FRMD4A_-_13900920.23-ENST00000358621.4_291	FRMD4A_-_13900920.23-ENST00000358621.4	FRMD4A	GGGCCCTCCGTCATCTTAGA	-4	rU:dT	0.014	(-0.002, 0.030)		0.147	0.186	40	60
FRMD4A_-_13900920.23-ENST00000358621.4_297	FRMD4A_-_13900920.23-ENST00000358621.4	FRMD4A	GGGCCCTCCGTCATCTAGGA	-3	rG:dT	0.247	(0.218, 0.276)		0.116	0.235	30	60
FRMD4A_-_13900920.23-ENST00000358621.4_300	FRMD4A_-_13900920.23-ENST00000358621.4	FRMD4A	GGGCCCTCCGTCATCTACGA	-3	rC:dT	0.017	(0.004, 0.030)		0.116	0.209	50	60
FRMD4A_-_13900920.23-ENST00000358621.4_303	FRMD4A_-_13900920.23-ENST00000358621.4	FRMD4A	GGGCCCTCCGTCATCTATGA	-3	rU:dT	0.023	(0.009, 0.037)		0.116	0.186	30	50
FRMD4A_-_13900920.23-ENST00000358621.4_306	FRMD4A_-_13900920.23-ENST00000358621.4	FRMD4A	GGGCCCTCCGTCATCTAAAA	-2	rA:dC	-0.004	(-0.018, 0.009)		0.113	0.201	30	60
FRMD4A_-_13900920.23-ENST00000358621.4_311	FRMD4A_-_13900920.23-ENST00000358621.4	FRMD4A	GGGCCCTCCGTCATCTAACA	-2	rC:dC	0.002	(-0.010, 0.014)		0.113	0.165	30	70
FRMD4A_-_13900920.23-ENST00000358621.4_314	FRMD4A_-_13900920.23-ENST00000358621.4	FRMD4A	GGGCCCTCCGTCATCTAATA	-2	rU:dC	0.002	(-0.010, 0.014)		0.113	0.165	50	80
FRMD4A_-_13900920.23-ENST00000358621.4_321	FRMD4A_-_13900920.23-ENST00000358621.4	FRMD4A	GGGCCCTCCGTCATCTAAGG	-1	rG:dT	0.133	(0.113, 0.152)		0.105	0.235	50	60
FRMD4A_-_13900920.23-ENST00000358621.4_324	FRMD4A_-_13900920.23-ENST00000358621.4	FRMD4A	GGGCCCTCCGTCATCTAAGC	-1	rC:dT	0.005	(-0.011, 0.021)		0.105	0.209	40	60
FRMD4A_-_13900920.23-ENST00000358621.4_327	FRMD4A_-_13900920.23-ENST00000358621.4	FRMD4A	GGGCCCTCCGTCATCTAAGT	-1	rU:dT	0.011	(-0.004, 0.025)		0.105	0.186	40	40
FRMD4A_-_14372082.23-ENST00000378503.1	FRMD4A_-_14372082.23-ENST00000378503.1	FRMD4A	GGCAGGCCGAGAGCTGAGTC			1.000					30	40
FRMD4A_-_14372082.23-ENST00000378503.1_102	FRMD4A_-_14372082.23-ENST00000378503.1	FRMD4A	GACAGGCCGAGAGCTGAGTC	-19	rA:dC	0.801	(0.755, 0.847)		0.260	0.201	30	30
FRMD4A_-_14372082.23-ENST00000378503.1_107	FRMD4A_-_14372082.23-ENST00000378503.1	FRMD4A	GCCAGGCCGAGAGCTGAGTC	-19	rC:dC	0.802	(0.771, 0.834)		0.260	0.165	40	40
FRMD4A_-_14372082.23-ENST00000378503.1_110	FRMD4A_-_14372082.23-ENST00000378503.1	FRMD4A	GTCAGGCCGAGAGCTGAGTC	-19	rU:dC	0.776	(0.744, 0.809)		0.260	0.165	40	40
FRMD4A_-_14372082.23-ENST00000378503.1_113	FRMD4A_-_14372082.23-ENST00000378503.1	FRMD4A	GGAAGGCCGAGAGCTGAGTC	-18	rA:dG	0.769	(0.741, 0.796)		0.218	0.164	30	40
FRMD4A_-_14372082.23-ENST00000378503.1_116	FRMD4A_-_14372082.23-ENST00000378503.1	FRMD4A	GGGAGGCCGAGAGCTGAGTC	-18	rG:dG	0.828	(0.794, 0.861)		0.218	0.212	20	40
FRMD4A_-_14372082.23-ENST00000378503.1_121	FRMD4A_-_14372082.23-ENST00000378503.1	FRMD4A	GGTAGGCCGAGAGCTGAGTC	-18	rU:dG	0.790	(0.761, 0.819)		0.218	0.192	30	30
FRMD4A_-_14372082.23-ENST00000378503.1_129	FRMD4A_-_14372082.23-ENST00000378503.1	FRMD4A	GGCGGGCCGAGAGCTGAGTC	-17	rG:dT	0.961	(0.924, 0.999)		0.274	0.235	20	40
FRMD4A_-_14372082.23-ENST00000378503.1_132	FRMD4A_-_14372082.23-ENST00000378503.1	FRMD4A	GGCCGGCCGAGAGCTGAGTC	-17	rC:dT	0.780	(0.745, 0.814)		0.274	0.209	30	30
FRMD4A_-_14372082.23-ENST00000378503.1_135	FRMD4A_-_14372082.23-ENST00000378503.1	FRMD4A	GGCTGGCCGAGAGCTGAGTC	-17	rU:dT	0.702	(0.662, 0.741)		0.274	0.186	30	40
FRMD4A_-_14372082.23-ENST00000378503.1_138	FRMD4A_-_14372082.23-ENST00000378503.1	FRMD4A	GGCAAGCCGAGAGCTGAGTC	-16	rA:dC	0.413	(0.369, 0.456)		0.261	0.201	30	40
FRMD4A_-_14372082.23-ENST00000378503.1_143	FRMD4A_-_14372082.23-ENST00000378503.1	FRMD4A	GGCACGCCGAGAGCTGAGTC	-16	rC:dC	0.393	(0.349, 0.437)		0.261	0.165	30	40
FRMD4A_-_14372082.23-ENST00000378503.1_146	FRMD4A_-_14372082.23-ENST00000378503.1	FRMD4A	GGCATGCCGAGAGCTGAGTC	-16	rU:dC	0.326	(0.287, 0.366)		0.261	0.165	30	30
FRMD4A_-_14372082.23-ENST00000378503.1_150	FRMD4A_-_14372082.23-ENST00000378503.1	FRMD4A	GGCAGACCGAGAGCTGAGTC	-15	rA:dC	0.365	(0.320, 0.410)		0.223	0.201	30	40
FRMD4A_-_14372082.23-ENST00000378503.1_155	FRMD4A_-_14372082.23-ENST00000378503.1	FRMD4A	GGCAGCCCGAGAGCTGAGTC	-15	rC:dC	0.302	(0.259, 0.346)		0.223	0.165	30	50
FRMD4A_-_14372082.23-ENST00000378503.1_158	FRMD4A_-_14372082.23-ENST00000378503.1	FRMD4A	GGCAGTCCGAGAGCTGAGTC	-15	rU:dC	0.309	(0.261, 0.357)		0.223	0.165	20	50
FRMD4A_-_14372082.23-ENST00000378503.1_161	FRMD4A_-_14372082.23-ENST00000378503.1	FRMD4A	GGCAGGACGAGAGCTGAGTC	-14	rA:dG	0.377	(0.340, 0.413)		0.256	0.164	40	50
FRMD4A_-_14372082.23-ENST00000378503.1_164	FRMD4A_-_14372082.23-ENST00000378503.1	FRMD4A	GGCAGGGCGAGAGCTGAGTC	-14	rG:dG	0.487	(0.453, 0.521)		0.256	0.212	30	40
FRMD4A_-_14372082.23-ENST00000378503.1_169	FRMD4A_-_14372082.23-ENST00000378503.1	FRMD4A	GGCAGGTCGAGAGCTGAGTC	-14	rU:dG	0.593	(0.557, 0.629)		0.256	0.192	30	50
FRMD4A_-_14372082.23-ENST00000378503.1_173	FRMD4A_-_14372082.23-ENST00000378503.1	FRMD4A	GGCAGGCAGAGAGCTGAGTC	-13	rA:dG	0.347	(0.316, 0.379)		0.259	0.164	20	40
FRMD4A_-_14372082.23-ENST00000378503.1_176	FRMD4A_-_14372082.23-ENST00000378503.1	FRMD4A	GGCAGGCGGAGAGCTGAGTC	-13	rG:dG	0.479	(0.446, 0.512)		0.259	0.212	30	50
FRMD4A_-_14372082.23-ENST00000378503.1_181	FRMD4A_-_14372082.23-ENST00000378503.1	FRMD4A	GGCAGGCTGAGAGCTGAGTC	-13	rU:dG	0.574	(0.539, 0.608)		0.259	0.192	30	40
FRMD4A_-_14372082.23-ENST00000378503.1_186	FRMD4A_-_14372082.23-ENST00000378503.1	FRMD4A	GGCAGGCCAAGAGCTGAGTC	-12	rA:dC	0.155	(0.128, 0.181)		0.259	0.201	20	40
FRMD4A_-_14372082.23-ENST00000378503.1_191	FRMD4A_-_14372082.23-ENST00000378503.1	FRMD4A	GGCAGGCCCAGAGCTGAGTC	-12	rC:dC	0.060	(0.041, 0.080)		0.259	0.165	20	30
FRMD4A_-_14372082.23-ENST00000378503.1_194	FRMD4A_-_14372082.23-ENST00000378503.1	FRMD4A	GGCAGGCCTAGAGCTGAGTC	-12	rU:dC	0.125	(0.101, 0.149)		0.259	0.165	30	40
FRMD4A_-_14372082.23-ENST00000378503.1_201	FRMD4A_-_14372082.23-ENST00000378503.1	FRMD4A	GGCAGGCCGGGAGCTGAGTC	-11	rG:dT	0.700	(0.668, 0.732)		0.242	0.235	30	40
FRMD4A_-_14372082.23-ENST00000378503.1_204	FRMD4A_-_14372082.23-ENST00000378503.1	FRMD4A	GGCAGGCCGCGAGCTGAGTC	-11	rC:dT	0.102	(0.076, 0.128)		0.242	0.209	40	40
FRMD4A_-_14372082.23-ENST00000378503.1_207	FRMD4A_-_14372082.23-ENST00000378503.1	FRMD4A	GGCAGGCCGTGAGCTGAGTC	-11	rU:dT	0.194	(0.159, 0.229)		0.242	0.186	30	50
FRMD4A_-_14372082.23-ENST00000378503.1_210	FRMD4A_-_14372082.23-ENST00000378503.1	FRMD4A	GGCAGGCCGAAAGCTGAGTC	-10	rA:dC	0.017	(-0.000, 0.034)		0.204	0.201	20	50
FRMD4A_-_14372082.23-ENST00000378503.1_215	FRMD4A_-_14372082.23-ENST00000378503.1	FRMD4A	GGCAGGCCGACAGCTGAGTC	-10	rC:dC	-0.001	(-0.012, 0.011)		0.204	0.165	40	50
FRMD4A_-_14372082.23-ENST00000378503.1_218	FRMD4A_-_14372082.23-ENST00000378503.1	FRMD4A	GGCAGGCCGATAGCTGAGTC	-10	rU:dC	0.004	(-0.009, 0.017)		0.204	0.165	40	40
FRMD4A_-_14372082.23-ENST00000378503.1_225	FRMD4A_-_14372082.23-ENST00000378503.1	FRMD4A	GGCAGGCCGAGGGCTGAGTC	-9	rG:dT	0.673	(0.649, 0.697)		0.191	0.235	20	30
FRMD4A_-_14372082.23-ENST00000378503.1_228	FRMD4A_-_14372082.23-ENST00000378503.1	FRMD4A	GGCAGGCCGAGCGCTGAGTC	-9	rC:dT	0.100	(0.069, 0.130)		0.191	0.209	40	40
FRMD4A_-_14372082.23-ENST00000378503.1_231	FRMD4A_-_14372082.23-ENST00000378503.1	FRMD4A	GGCAGGCCGAGTGCTGAGTC	-9	rU:dT	0.116	(0.087, 0.144)		0.191	0.186	30	50
FRMD4A_-_14372082.23-ENST00000378503.1_234	FRMD4A_-_14372082.23-ENST00000378503.1	FRMD4A	GGCAGGCCGAGAACTGAGTC	-8	rA:dC	0.010	(-0.006, 0.026)		0.181	0.201	30	50
FRMD4A_-_14372082.23-ENST00000378503.1_239	FRMD4A_-_14372082.23-ENST00000378503.1	FRMD4A	GGCAGGCCGAGACCTGAGTC	-8	rC:dC	0.018	(0.005, 0.031)		0.181	0.165	30	50
FRMD4A_-_14372082.23-ENST00000378503.1_242	FRMD4A_-_14372082.23-ENST00000378503.1	FRMD4A	GGCAGGCCGAGATCTGAGTC	-8	rU:dC	-0.004	(-0.018, 0.009)		0.181	0.165	30	40
FRMD4A_-_14372082.23-ENST00000378503.1_245	FRMD4A_-_14372082.23-ENST00000378503.1	FRMD4A	GGCAGGCCGAGAGATGAGTC	-7	rA:dG	0.006	(-0.010, 0.021)		0.120	0.164	30	40
FRMD4A_-_14372082.23-ENST00000378503.1_248	FRMD4A_-_14372082.23-ENST00000378503.1	FRMD4A	GGCAGGCCGAGAGGTGAGTC	-7	rG:dG	0.065	(0.050, 0.079)		0.120	0.212	30	30
FRMD4A_-_14372082.23-ENST00000378503.1_253	FRMD4A_-_14372082.23-ENST00000378503.1	FRMD4A	GGCAGGCCGAGAGTTGAGTC	-7	rU:dG	0.018	(0.001, 0.036)		0.120	0.192	20	30
FRMD4A_-_14372082.23-ENST00000378503.1_256	FRMD4A_-_14372082.23-ENST00000378503.1	FRMD4A	GGCAGGCCGAGAGCAGAGTC	-6	rA:dA	0.061	(0.043, 0.079)		0.139	0.182	30	30
FRMD4A_-_14372082.23-ENST00000378503.1_259	FRMD4A_-_14372082.23-ENST00000378503.1	FRMD4A	GGCAGGCCGAGAGCGGAGTC	-6	rG:dA	0.072	(0.055, 0.089)		0.139	0.200	40	50
FRMD4A_-_14372082.23-ENST00000378503.1_262	FRMD4A_-_14372082.23-ENST00000378503.1	FRMD4A	GGCAGGCCGAGAGCCGAGTC	-6	rC:dA	0.111	(0.087, 0.134)		0.139	0.225	40	40
FRMD4A_-_14372082.23-ENST00000378503.1_270	FRMD4A_-_14372082.23-ENST00000378503.1	FRMD4A	GGCAGGCCGAGAGCTAAGTC	-5	rA:dC	0.023	(0.009, 0.038)		0.130	0.201	30	30
FRMD4A_-_14372082.23-ENST00000378503.1_275	FRMD4A_-_14372082.23-ENST00000378503.1	FRMD4A	GGCAGGCCGAGAGCTCAGTC	-5	rC:dC	0.002	(-0.010, 0.015)		0.130	0.165	30	40
FRMD4A_-_14372082.23-ENST00000378503.1_278	FRMD4A_-_14372082.23-ENST00000378503.1	FRMD4A	GGCAGGCCGAGAGCTTAGTC	-5	rU:dC	-0.004	(-0.017, 0.009)		0.130	0.165	40	60
FRMD4A_-_14372082.23-ENST00000378503.1_285	FRMD4A_-_14372082.23-ENST00000378503.1	FRMD4A	GGCAGGCCGAGAGCTGGGTC	-4	rG:dT	0.410	(0.388, 0.432)		0.147	0.235	30	30
FRMD4A_-_14372082.23-ENST00000378503.1_288	FRMD4A_-_14372082.23-ENST00000378503.1	FRMD4A	GGCAGGCCGAGAGCTGCGTC	-4	rC:dT	0.034	(0.019, 0.049)		0.147	0.209	30	30
FRMD4A_-_14372082.23-ENST00000378503.1_291	FRMD4A_-_14372082.23-ENST00000378503.1	FRMD4A	GGCAGGCCGAGAGCTGTGTC	-4	rU:dT	0.074	(0.053, 0.094)		0.147	0.186	30	30
FRMD4A_-_14372082.23-ENST00000378503.1_294	FRMD4A_-_14372082.23-ENST00000378503.1	FRMD4A	GGCAGGCCGAGAGCTGAATC	-3	rA:dC	0.007	(-0.007, 0.022)		0.116	0.201	30	60
FRMD4A_-_14372082.23-ENST00000378503.1_299	FRMD4A_-_14372082.23-ENST00000378503.1	FRMD4A	GGCAGGCCGAGAGCTGACTC	-3	rC:dC	0.004	(-0.008, 0.016)		0.116	0.165	30	40
FRMD4A_-_14372082.23-ENST00000378503.1_302	FRMD4A_-_14372082.23-ENST00000378503.1	FRMD4A	GGCAGGCCGAGAGCTGATTC	-3	rU:dC	0.001	(-0.012, 0.013)		0.116	0.165	40	40
FRMD4A_-_14372082.23-ENST00000378503.1_304	FRMD4A_-_14372082.23-ENST00000378503.1	FRMD4A	GGCAGGCCGAGAGCTGAGAC	-2	rA:dA	0.052	(0.037, 0.067)		0.113	0.182	30	40
FRMD4A_-_14372082.23-ENST00000378503.1_307	FRMD4A_-_14372082.23-ENST00000378503.1	FRMD4A	GGCAGGCCGAGAGCTGAGGC	-2	rG:dA	0.108	(0.091, 0.125)		0.113	0.200	20	30
FRMD4A_-_14372082.23-ENST00000378503.1_310	FRMD4A_-_14372082.23-ENST00000378503.1	FRMD4A	GGCAGGCCGAGAGCTGAGCC	-2	rC:dA	0.087	(0.065, 0.110)		0.113	0.225	30	30
FRMD4A_-_14372082.23-ENST00000378503.1_317	FRMD4A_-_14372082.23-ENST00000378503.1	FRMD4A	GGCAGGCCGAGAGCTGAGTA	-1	rA:dG	0.002	(-0.012, 0.017)		0.105	0.164	40	40
FRMD4A_-_14372082.23-ENST00000378503.1_320	FRMD4A_-_14372082.23-ENST00000378503.1	FRMD4A	GGCAGGCCGAGAGCTGAGTG	-1	rG:dG	0.058	(0.044, 0.072)		0.105	0.212	30	30
FRMD4A_-_14372082.23-ENST00000378503.1_325	FRMD4A_-_14372082.23-ENST00000378503.1	FRMD4A	GGCAGGCCGAGAGCTGAGTT	-1	rU:dG	0.010	(-0.005, 0.025)		0.105	0.192	30	30
FRMD4A_-_14372241.23-ENST00000378503.1	FRMD4A_-_14372241.23-ENST00000378503.1	FRMD4A	GAAAGGCTCAAGGGGAAGAT			1.000					30	50
FRMD4A_-_14372241.23-ENST00000378503.1_105	FRMD4A_-_14372241.23-ENST00000378503.1	FRMD4A	GGAAGGCTCAAGGGGAAGAT	-19	rG:dT	1.054	(1.006, 1.103)		0.260	0.235	30	50
FRMD4A_-_14372241.23-ENST00000378503.1_108	FRMD4A_-_14372241.23-ENST00000378503.1	FRMD4A	GCAAGGCTCAAGGGGAAGAT	-19	rC:dT	1.003	(0.961, 1.045)		0.260	0.209	30	40
FRMD4A_-_14372241.23-ENST00000378503.1_111	FRMD4A_-_14372241.23-ENST00000378503.1	FRMD4A	GTAAGGCTCAAGGGGAAGAT	-19	rU:dT	0.966	(0.924, 1.009)		0.260	0.186	30	40
FRMD4A_-_14372241.23-ENST00000378503.1_117	FRMD4A_-_14372241.23-ENST00000378503.1	FRMD4A	GAGAGGCTCAAGGGGAAGAT	-18	rG:dT	1.057	(1.008, 1.105)		0.218	0.235	20	40
FRMD4A_-_14372241.23-ENST00000378503.1_120	FRMD4A_-_14372241.23-ENST00000378503.1	FRMD4A	GACAGGCTCAAGGGGAAGAT	-18	rC:dT	1.041	(0.998, 1.084)		0.218	0.209	30	40
FRMD4A_-_14372241.23-ENST00000378503.1_123	FRMD4A_-_14372241.23-ENST00000378503.1	FRMD4A	GATAGGCTCAAGGGGAAGAT	-18	rU:dT	0.985	(0.945, 1.025)		0.218	0.186	30	50
FRMD4A_-_14372241.23-ENST00000378503.1_129	FRMD4A_-_14372241.23-ENST00000378503.1	FRMD4A	GAAGGGCTCAAGGGGAAGAT	-17	rG:dT	1.047	(1.001, 1.092)		0.274	0.235	30	40
FRMD4A_-_14372241.23-ENST00000378503.1_132	FRMD4A_-_14372241.23-ENST00000378503.1	FRMD4A	GAACGGCTCAAGGGGAAGAT	-17	rC:dT	0.994	(0.952, 1.037)		0.274	0.209	30	40
FRMD4A_-_14372241.23-ENST00000378503.1_135	FRMD4A_-_14372241.23-ENST00000378503.1	FRMD4A	GAATGGCTCAAGGGGAAGAT	-17	rU:dT	0.940	(0.898, 0.981)		0.274	0.186	30	40
FRMD4A_-_14372241.23-ENST00000378503.1_138	FRMD4A_-_14372241.23-ENST00000378503.1	FRMD4A	GAAAAGCTCAAGGGGAAGAT	-16	rA:dC	0.818	(0.777, 0.859)		0.261	0.201	30	40
FRMD4A_-_14372241.23-ENST00000378503.1_143	FRMD4A_-_14372241.23-ENST00000378503.1	FRMD4A	GAAACGCTCAAGGGGAAGAT	-16	rC:dC	0.768	(0.730, 0.806)		0.261	0.165	30	50
FRMD4A_-_14372241.23-ENST00000378503.1_146	FRMD4A_-_14372241.23-ENST00000378503.1	FRMD4A	GAAATGCTCAAGGGGAAGAT	-16	rU:dC	0.707	(0.668, 0.746)		0.261	0.165	30	50
FRMD4A_-_14372241.23-ENST00000378503.1_150	FRMD4A_-_14372241.23-ENST00000378503.1	FRMD4A	GAAAGACTCAAGGGGAAGAT	-15	rA:dC	0.811	(0.770, 0.851)		0.223	0.201	30	40
FRMD4A_-_14372241.23-ENST00000378503.1_155	FRMD4A_-_14372241.23-ENST00000378503.1	FRMD4A	GAAAGCCTCAAGGGGAAGAT	-15	rC:dC	0.747	(0.709, 0.785)		0.223	0.165	30	50
FRMD4A_-_14372241.23-ENST00000378503.1_158	FRMD4A_-_14372241.23-ENST00000378503.1	FRMD4A	GAAAGTCTCAAGGGGAAGAT	-15	rU:dC	0.745	(0.705, 0.785)		0.223	0.165	20	50
FRMD4A_-_14372241.23-ENST00000378503.1_161	FRMD4A_-_14372241.23-ENST00000378503.1	FRMD4A	GAAAGGATCAAGGGGAAGAT	-14	rA:dG	0.749	(0.710, 0.788)		0.256	0.164	30	40
FRMD4A_-_14372241.23-ENST00000378503.1_164	FRMD4A_-_14372241.23-ENST00000378503.1	FRMD4A	GAAAGGGTCAAGGGGAAGAT	-14	rG:dG	0.780	(0.744, 0.816)		0.256	0.212	30	40
FRMD4A_-_14372241.23-ENST00000378503.1_169	FRMD4A_-_14372241.23-ENST00000378503.1	FRMD4A	GAAAGGTTCAAGGGGAAGAT	-14	rU:dG	0.854	(0.818, 0.891)		0.256	0.192	30	50
FRMD4A_-_14372241.23-ENST00000378503.1_172	FRMD4A_-_14372241.23-ENST00000378503.1	FRMD4A	GAAAGGCACAAGGGGAAGAT	-13	rA:dA	0.829	(0.793, 0.864)		0.259	0.182	30	50
FRMD4A_-_14372241.23-ENST00000378503.1_175	FRMD4A_-_14372241.23-ENST00000378503.1	FRMD4A	GAAAGGCGCAAGGGGAAGAT	-13	rG:dA	0.829	(0.796, 0.863)		0.259	0.200	30	40
FRMD4A_-_14372241.23-ENST00000378503.1_178	FRMD4A_-_14372241.23-ENST00000378503.1	FRMD4A	GAAAGGCCCAAGGGGAAGAT	-13	rC:dA	0.789	(0.755, 0.823)		0.259	0.225	30	50
FRMD4A_-_14372241.23-ENST00000378503.1_185	FRMD4A_-_14372241.23-ENST00000378503.1	FRMD4A	GAAAGGCTAAAGGGGAAGAT	-12	rA:dG	0.674	(0.633, 0.715)		0.259	0.164	30	40
FRMD4A_-_14372241.23-ENST00000378503.1_188	FRMD4A_-_14372241.23-ENST00000378503.1	FRMD4A	GAAAGGCTGAAGGGGAAGAT	-12	rG:dG	0.742	(0.707, 0.777)		0.259	0.212	20	40
FRMD4A_-_14372241.23-ENST00000378503.1_193	FRMD4A_-_14372241.23-ENST00000378503.1	FRMD4A	GAAAGGCTTAAGGGGAAGAT	-12	rU:dG	0.774	(0.738, 0.810)		0.259	0.192	20	50
FRMD4A_-_14372241.23-ENST00000378503.1_201	FRMD4A_-_14372241.23-ENST00000378503.1	FRMD4A	GAAAGGCTCGAGGGGAAGAT	-11	rG:dT	0.861	(0.826, 0.896)		0.242	0.235	30	50
FRMD4A_-_14372241.23-ENST00000378503.1_204	FRMD4A_-_14372241.23-ENST00000378503.1	FRMD4A	GAAAGGCTCCAGGGGAAGAT	-11	rC:dT	0.639	(0.601, 0.676)		0.242	0.209	30	40
FRMD4A_-_14372241.23-ENST00000378503.1_207	FRMD4A_-_14372241.23-ENST00000378503.1	FRMD4A	GAAAGGCTCTAGGGGAAGAT	-11	rU:dT	0.669	(0.635, 0.702)		0.242	0.186	30	50
FRMD4A_-_14372241.23-ENST00000378503.1_213	FRMD4A_-_14372241.23-ENST00000378503.1	FRMD4A	GAAAGGCTCAGGGGGAAGAT	-10	rG:dT	0.825	(0.792, 0.858)		0.204	0.235	30	40
FRMD4A_-_14372241.23-ENST00000378503.1_216	FRMD4A_-_14372241.23-ENST00000378503.1	FRMD4A	GAAAGGCTCACGGGGAAGAT	-10	rC:dT	0.635	(0.597, 0.674)		0.204	0.209	30	40
FRMD4A_-_14372241.23-ENST00000378503.1_219	FRMD4A_-_14372241.23-ENST00000378503.1	FRMD4A	GAAAGGCTCATGGGGAAGAT	-10	rU:dT	0.637	(0.600, 0.674)		0.204	0.186	20	30
FRMD4A_-_14372241.23-ENST00000378503.1_222	FRMD4A_-_14372241.23-ENST00000378503.1	FRMD4A	GAAAGGCTCAAAGGGAAGAT	-9	rA:dC	0.271	(0.242, 0.300)		0.191	0.201	30	40
FRMD4A_-_14372241.23-ENST00000378503.1_227	FRMD4A_-_14372241.23-ENST00000378503.1	FRMD4A	GAAAGGCTCAACGGGAAGAT	-9	rC:dC	0.125	(0.113, 0.137)		0.191	0.165	40	50
FRMD4A_-_14372241.23-ENST00000378503.1_230	FRMD4A_-_14372241.23-ENST00000378503.1	FRMD4A	GAAAGGCTCAATGGGAAGAT	-9	rU:dC	0.150	(0.133, 0.167)		0.191	0.165	30	40
FRMD4A_-_14372241.23-ENST00000378503.1_234	FRMD4A_-_14372241.23-ENST00000378503.1	FRMD4A	GAAAGGCTCAAGAGGAAGAT	-8	rA:dC	0.300	(0.270, 0.330)		0.181	0.201	20	40
FRMD4A_-_14372241.23-ENST00000378503.1_239	FRMD4A_-_14372241.23-ENST00000378503.1	FRMD4A	GAAAGGCTCAAGCGGAAGAT	-8	rC:dC	0.082	(0.067, 0.097)		0.181	0.165	30	60
FRMD4A_-_14372241.23-ENST00000378503.1_242	FRMD4A_-_14372241.23-ENST00000378503.1	FRMD4A	GAAAGGCTCAAGTGGAAGAT	-8	rU:dC	0.095	(0.080, 0.110)		0.181	0.165	20	40
FRMD4A_-_14372241.23-ENST00000378503.1_246	FRMD4A_-_14372241.23-ENST00000378503.1	FRMD4A	GAAAGGCTCAAGGAGAAGAT	-7	rA:dC	0.388	(0.344, 0.433)		0.120	0.201	30	40
FRMD4A_-_14372241.23-ENST00000378503.1_251	FRMD4A_-_14372241.23-ENST00000378503.1	FRMD4A	GAAAGGCTCAAGGCGAAGAT	-7	rC:dC	0.068	(0.056, 0.080)		0.120	0.165	30	50
FRMD4A_-_14372241.23-ENST00000378503.1_254	FRMD4A_-_14372241.23-ENST00000378503.1	FRMD4A	GAAAGGCTCAAGGTGAAGAT	-7	rU:dC	0.093	(0.080, 0.105)		0.120	0.165	40	40
FRMD4A_-_14372241.23-ENST00000378503.1_258	FRMD4A_-_14372241.23-ENST00000378503.1	FRMD4A	GAAAGGCTCAAGGGAAAGAT	-6	rA:dC	0.473	(0.429, 0.518)		0.139	0.201	20	50
FRMD4A_-_14372241.23-ENST00000378503.1_263	FRMD4A_-_14372241.23-ENST00000378503.1	FRMD4A	GAAAGGCTCAAGGGCAAGAT	-6	rC:dC	0.118	(0.103, 0.133)		0.139	0.165	30	50
FRMD4A_-_14372241.23-ENST00000378503.1_266	FRMD4A_-_14372241.23-ENST00000378503.1	FRMD4A	GAAAGGCTCAAGGGTAAGAT	-6	rU:dC	0.154	(0.135, 0.173)		0.139	0.165	30	60
FRMD4A_-_14372241.23-ENST00000378503.1_273	FRMD4A_-_14372241.23-ENST00000378503.1	FRMD4A	GAAAGGCTCAAGGGGGAGAT	-5	rG:dT	0.575	(0.551, 0.599)		0.130	0.235	30	40
FRMD4A_-_14372241.23-ENST00000378503.1_276	FRMD4A_-_14372241.23-ENST00000378503.1	FRMD4A	GAAAGGCTCAAGGGGCAGAT	-5	rC:dT	0.387	(0.356, 0.418)		0.130	0.209	30	50
FRMD4A_-_14372241.23-ENST00000378503.1_279	FRMD4A_-_14372241.23-ENST00000378503.1	FRMD4A	GAAAGGCTCAAGGGGTAGAT	-5	rU:dT	0.358	(0.328, 0.389)		0.130	0.186	30	50
FRMD4A_-_14372241.23-ENST00000378503.1_285	FRMD4A_-_14372241.23-ENST00000378503.1	FRMD4A	GAAAGGCTCAAGGGGAGGAT	-4	rG:dT	0.636	(0.606, 0.667)		0.147	0.235	30	40
FRMD4A_-_14372241.23-ENST00000378503.1_288	FRMD4A_-_14372241.23-ENST00000378503.1	FRMD4A	GAAAGGCTCAAGGGGACGAT	-4	rC:dT	0.318	(0.281, 0.355)		0.147	0.209	50	60
FRMD4A_-_14372241.23-ENST00000378503.1_291	FRMD4A_-_14372241.23-ENST00000378503.1	FRMD4A	GAAAGGCTCAAGGGGATGAT	-4	rU:dT	0.394	(0.357, 0.432)		0.147	0.186	30	40
FRMD4A_-_14372241.23-ENST00000378503.1_294	FRMD4A_-_14372241.23-ENST00000378503.1	FRMD4A	GAAAGGCTCAAGGGGAAAAT	-3	rA:dC	0.137	(0.122, 0.151)		0.116	0.201	30	40
FRMD4A_-_14372241.23-ENST00000378503.1_299	FRMD4A_-_14372241.23-ENST00000378503.1	FRMD4A	GAAAGGCTCAAGGGGAACAT	-3	rC:dC	0.087	(0.076, 0.098)		0.116	0.165	30	50
FRMD4A_-_14372241.23-ENST00000378503.1_302	FRMD4A_-_14372241.23-ENST00000378503.1	FRMD4A	GAAAGGCTCAAGGGGAATAT	-3	rU:dC	0.094	(0.081, 0.108)		0.116	0.165	30	50
FRMD4A_-_14372241.23-ENST00000378503.1_309	FRMD4A_-_14372241.23-ENST00000378503.1	FRMD4A	GAAAGGCTCAAGGGGAAGGT	-2	rG:dT	0.598	(0.570, 0.625)		0.113	0.235	30	50
FRMD4A_-_14372241.23-ENST00000378503.1_312	FRMD4A_-_14372241.23-ENST00000378503.1	FRMD4A	GAAAGGCTCAAGGGGAAGCT	-2	rC:dT	0.226	(0.200, 0.252)		0.113	0.209	30	30
FRMD4A_-_14372241.23-ENST00000378503.1_315	FRMD4A_-_14372241.23-ENST00000378503.1	FRMD4A	GAAAGGCTCAAGGGGAAGTT	-2	rU:dT	0.270	(0.244, 0.296)		0.113	0.186	30	50
FRMD4A_-_14372241.23-ENST00000378503.1_316	FRMD4A_-_14372241.23-ENST00000378503.1	FRMD4A	GAAAGGCTCAAGGGGAAGAA	-1	rA:dA	0.255	(0.227, 0.284)		0.105	0.182	20	30
FRMD4A_-_14372241.23-ENST00000378503.1_319	FRMD4A_-_14372241.23-ENST00000378503.1	FRMD4A	GAAAGGCTCAAGGGGAAGAG	-1	rG:dA	0.298	(0.273, 0.324)		0.105	0.200	20	30
FRMD4A_-_14372241.23-ENST00000378503.1_322	FRMD4A_-_14372241.23-ENST00000378503.1	FRMD4A	GAAAGGCTCAAGGGGAAGAC	-1	rC:dA	0.303	(0.269, 0.336)		0.105	0.225	30	40
FRMD4A_-_14372305.23-ENST00000378503.1	FRMD4A_-_14372305.23-ENST00000378503.1	FRMD4A	GGTGGGAACTGTGCTTAGGG			1.000					40	50
FRMD4A_-_14372305.23-ENST00000378503.1_102	FRMD4A_-_14372305.23-ENST00000378503.1	FRMD4A	GATGGGAACTGTGCTTAGGG	-19	rA:dC	0.783	(0.752, 0.815)		0.260	0.201	40	50
FRMD4A_-_14372305.23-ENST00000378503.1_107	FRMD4A_-_14372305.23-ENST00000378503.1	FRMD4A	GCTGGGAACTGTGCTTAGGG	-19	rC:dC	0.786	(0.758, 0.814)		0.260	0.165	40	40
FRMD4A_-_14372305.23-ENST00000378503.1_110	FRMD4A_-_14372305.23-ENST00000378503.1	FRMD4A	GTTGGGAACTGTGCTTAGGG	-19	rU:dC	0.748	(0.721, 0.776)		0.260	0.165	40	50
FRMD4A_-_14372305.23-ENST00000378503.1_112	FRMD4A_-_14372305.23-ENST00000378503.1	FRMD4A	GGAGGGAACTGTGCTTAGGG	-18	rA:dA	0.801	(0.773, 0.829)		0.218	0.182	40	50
FRMD4A_-_14372305.23-ENST00000378503.1_115	FRMD4A_-_14372305.23-ENST00000378503.1	FRMD4A	GGGGGGAACTGTGCTTAGGG	-18	rG:dA	0.813	(0.784, 0.841)		0.218	0.200	40	40
FRMD4A_-_14372305.23-ENST00000378503.1_118	FRMD4A_-_14372305.23-ENST00000378503.1	FRMD4A	GGCGGGAACTGTGCTTAGGG	-18	rC:dA	0.806	(0.773, 0.838)		0.218	0.225	40	50
FRMD4A_-_14372305.23-ENST00000378503.1_126	FRMD4A_-_14372305.23-ENST00000378503.1	FRMD4A	GGTAGGAACTGTGCTTAGGG	-17	rA:dC	0.699	(0.666, 0.732)		0.274	0.201	40	50
FRMD4A_-_14372305.23-ENST00000378503.1_131	FRMD4A_-_14372305.23-ENST00000378503.1	FRMD4A	GGTCGGAACTGTGCTTAGGG	-17	rC:dC	0.680	(0.652, 0.709)		0.274	0.165	40	50
FRMD4A_-_14372305.23-ENST00000378503.1_134	FRMD4A_-_14372305.23-ENST00000378503.1	FRMD4A	GGTTGGAACTGTGCTTAGGG	-17	rU:dC	0.628	(0.595, 0.661)		0.274	0.165	40	40
FRMD4A_-_14372305.23-ENST00000378503.1_138	FRMD4A_-_14372305.23-ENST00000378503.1	FRMD4A	GGTGAGAACTGTGCTTAGGG	-16	rA:dC	0.622	(0.580, 0.665)		0.261	0.201	40	50
FRMD4A_-_14372305.23-ENST00000378503.1_143	FRMD4A_-_14372305.23-ENST00000378503.1	FRMD4A	GGTGCGAACTGTGCTTAGGG	-16	rC:dC	0.555	(0.517, 0.593)		0.261	0.165	40	40
FRMD4A_-_14372305.23-ENST00000378503.1_146	FRMD4A_-_14372305.23-ENST00000378503.1	FRMD4A	GGTGTGAACTGTGCTTAGGG	-16	rU:dC	0.532	(0.490, 0.575)		0.261	0.165	40	50
FRMD4A_-_14372305.23-ENST00000378503.1_150	FRMD4A_-_14372305.23-ENST00000378503.1	FRMD4A	GGTGGAAACTGTGCTTAGGG	-15	rA:dC	0.656	(0.615, 0.697)		0.223	0.201	40	50
FRMD4A_-_14372305.23-ENST00000378503.1_155	FRMD4A_-_14372305.23-ENST00000378503.1	FRMD4A	GGTGGCAACTGTGCTTAGGG	-15	rC:dC	0.574	(0.528, 0.619)		0.223	0.165	40	40
FRMD4A_-_14372305.23-ENST00000378503.1_158	FRMD4A_-_14372305.23-ENST00000378503.1	FRMD4A	GGTGGTAACTGTGCTTAGGG	-15	rU:dC	0.606	(0.559, 0.652)		0.223	0.165	30	50
FRMD4A_-_14372305.23-ENST00000378503.1_165	FRMD4A_-_14372305.23-ENST00000378503.1	FRMD4A	GGTGGGGACTGTGCTTAGGG	-14	rG:dT	0.886	(0.861, 0.910)		0.256	0.235	40	40
FRMD4A_-_14372305.23-ENST00000378503.1_168	FRMD4A_-_14372305.23-ENST00000378503.1	FRMD4A	GGTGGGCACTGTGCTTAGGG	-14	rC:dT	0.813	(0.781, 0.846)		0.256	0.209	40	40
FRMD4A_-_14372305.23-ENST00000378503.1_171	FRMD4A_-_14372305.23-ENST00000378503.1	FRMD4A	GGTGGGTACTGTGCTTAGGG	-14	rU:dT	0.832	(0.807, 0.858)		0.256	0.186	40	50
FRMD4A_-_14372305.23-ENST00000378503.1_177	FRMD4A_-_14372305.23-ENST00000378503.1	FRMD4A	GGTGGGAGCTGTGCTTAGGG	-13	rG:dT	0.877	(0.852, 0.902)		0.259	0.235	40	40
FRMD4A_-_14372305.23-ENST00000378503.1_180	FRMD4A_-_14372305.23-ENST00000378503.1	FRMD4A	GGTGGGACCTGTGCTTAGGG	-13	rC:dT	0.708	(0.670, 0.746)		0.259	0.209	40	40
FRMD4A_-_14372305.23-ENST00000378503.1_183	FRMD4A_-_14372305.23-ENST00000378503.1	FRMD4A	GGTGGGATCTGTGCTTAGGG	-13	rU:dT	0.759	(0.728, 0.791)		0.259	0.186	30	40
FRMD4A_-_14372305.23-ENST00000378503.1_185	FRMD4A_-_14372305.23-ENST00000378503.1	FRMD4A	GGTGGGAAATGTGCTTAGGG	-12	rA:dG	0.537	(0.514, 0.561)		0.259	0.164	30	50
FRMD4A_-_14372305.23-ENST00000378503.1_188	FRMD4A_-_14372305.23-ENST00000378503.1	FRMD4A	GGTGGGAAGTGTGCTTAGGG	-12	rG:dG	0.686	(0.663, 0.709)		0.259	0.212	30	30
FRMD4A_-_14372305.23-ENST00000378503.1_193	FRMD4A_-_14372305.23-ENST00000378503.1	FRMD4A	GGTGGGAATTGTGCTTAGGG	-12	rU:dG	0.675	(0.647, 0.703)		0.259	0.192	40	40
FRMD4A_-_14372305.23-ENST00000378503.1_196	FRMD4A_-_14372305.23-ENST00000378503.1	FRMD4A	GGTGGGAACAGTGCTTAGGG	-11	rA:dA	0.588	(0.552, 0.624)		0.242	0.182	30	30
FRMD4A_-_14372305.23-ENST00000378503.1_199	FRMD4A_-_14372305.23-ENST00000378503.1	FRMD4A	GGTGGGAACGGTGCTTAGGG	-11	rG:dA	0.668	(0.643, 0.693)		0.242	0.200	30	30
FRMD4A_-_14372305.23-ENST00000378503.1_202	FRMD4A_-_14372305.23-ENST00000378503.1	FRMD4A	GGTGGGAACCGTGCTTAGGG	-11	rC:dA	0.595	(0.566, 0.624)		0.242	0.225	40	50
FRMD4A_-_14372305.23-ENST00000378503.1_210	FRMD4A_-_14372305.23-ENST00000378503.1	FRMD4A	GGTGGGAACTATGCTTAGGG	-10	rA:dC	0.297	(0.271, 0.324)		0.204	0.201	40	60
FRMD4A_-_14372305.23-ENST00000378503.1_215	FRMD4A_-_14372305.23-ENST00000378503.1	FRMD4A	GGTGGGAACTCTGCTTAGGG	-10	rC:dC	0.132	(0.114, 0.150)		0.204	0.165	30	50
FRMD4A_-_14372305.23-ENST00000378503.1_218	FRMD4A_-_14372305.23-ENST00000378503.1	FRMD4A	GGTGGGAACTTTGCTTAGGG	-10	rU:dC	0.157	(0.136, 0.178)		0.204	0.165	30	60
FRMD4A_-_14372305.23-ENST00000378503.1_220	FRMD4A_-_14372305.23-ENST00000378503.1	FRMD4A	GGTGGGAACTGAGCTTAGGG	-9	rA:dA	0.318	(0.276, 0.360)		0.191	0.182	30	40
FRMD4A_-_14372305.23-ENST00000378503.1_223	FRMD4A_-_14372305.23-ENST00000378503.1	FRMD4A	GGTGGGAACTGGGCTTAGGG	-9	rG:dA	0.527	(0.500, 0.554)		0.191	0.200	40	40
FRMD4A_-_14372305.23-ENST00000378503.1_226	FRMD4A_-_14372305.23-ENST00000378503.1	FRMD4A	GGTGGGAACTGCGCTTAGGG	-9	rC:dA	0.485	(0.459, 0.511)		0.191	0.225	40	40
FRMD4A_-_14372305.23-ENST00000378503.1_234	FRMD4A_-_14372305.23-ENST00000378503.1	FRMD4A	GGTGGGAACTGTACTTAGGG	-8	rA:dC	0.201	(0.173, 0.228)		0.181	0.201	30	50
FRMD4A_-_14372305.23-ENST00000378503.1_239	FRMD4A_-_14372305.23-ENST00000378503.1	FRMD4A	GGTGGGAACTGTCCTTAGGG	-8	rC:dC	0.124	(0.107, 0.140)		0.181	0.165	20	40
FRMD4A_-_14372305.23-ENST00000378503.1_242	FRMD4A_-_14372305.23-ENST00000378503.1	FRMD4A	GGTGGGAACTGTTCTTAGGG	-8	rU:dC	0.094	(0.079, 0.108)		0.181	0.165	30	50
FRMD4A_-_14372305.23-ENST00000378503.1_245	FRMD4A_-_14372305.23-ENST00000378503.1	FRMD4A	GGTGGGAACTGTGATTAGGG	-7	rA:dG	0.087	(0.069, 0.104)		0.120	0.164	40	40
FRMD4A_-_14372305.23-ENST00000378503.1_248	FRMD4A_-_14372305.23-ENST00000378503.1	FRMD4A	GGTGGGAACTGTGGTTAGGG	-7	rG:dG	0.147	(0.132, 0.162)		0.120	0.212	30	50
FRMD4A_-_14372305.23-ENST00000378503.1_253	FRMD4A_-_14372305.23-ENST00000378503.1	FRMD4A	GGTGGGAACTGTGTTTAGGG	-7	rU:dG	0.178	(0.146, 0.209)		0.120	0.192	30	50
FRMD4A_-_14372305.23-ENST00000378503.1_256	FRMD4A_-_14372305.23-ENST00000378503.1	FRMD4A	GGTGGGAACTGTGCATAGGG	-6	rA:dA	0.206	(0.182, 0.231)		0.139	0.182	30	30
FRMD4A_-_14372305.23-ENST00000378503.1_259	FRMD4A_-_14372305.23-ENST00000378503.1	FRMD4A	GGTGGGAACTGTGCGTAGGG	-6	rG:dA	0.163	(0.142, 0.184)		0.139	0.200	50	60
FRMD4A_-_14372305.23-ENST00000378503.1_262	FRMD4A_-_14372305.23-ENST00000378503.1	FRMD4A	GGTGGGAACTGTGCCTAGGG	-6	rC:dA	0.299	(0.268, 0.329)		0.139	0.225	20	50
FRMD4A_-_14372305.23-ENST00000378503.1_268	FRMD4A_-_14372305.23-ENST00000378503.1	FRMD4A	GGTGGGAACTGTGCTAAGGG	-5	rA:dA	0.264	(0.230, 0.297)		0.130	0.182	30	50
FRMD4A_-_14372305.23-ENST00000378503.1_271	FRMD4A_-_14372305.23-ENST00000378503.1	FRMD4A	GGTGGGAACTGTGCTGAGGG	-5	rG:dA	0.293	(0.267, 0.319)		0.130	0.200	20	40
FRMD4A_-_14372305.23-ENST00000378503.1_274	FRMD4A_-_14372305.23-ENST00000378503.1	FRMD4A	GGTGGGAACTGTGCTCAGGG	-5	rC:dA	0.334	(0.302, 0.367)		0.130	0.225	30	30
FRMD4A_-_14372305.23-ENST00000378503.1_285	FRMD4A_-_14372305.23-ENST00000378503.1	FRMD4A	GGTGGGAACTGTGCTTGGGG	-4	rG:dT	0.525	(0.505, 0.545)		0.147	0.235	20	30
FRMD4A_-_14372305.23-ENST00000378503.1_288	FRMD4A_-_14372305.23-ENST00000378503.1	FRMD4A	GGTGGGAACTGTGCTTCGGG	-4	rC:dT	0.177	(0.150, 0.204)		0.147	0.209	40	50
FRMD4A_-_14372305.23-ENST00000378503.1_291	FRMD4A_-_14372305.23-ENST00000378503.1	FRMD4A	GGTGGGAACTGTGCTTTGGG	-4	rU:dT	0.202	(0.176, 0.229)		0.147	0.186	30	40
FRMD4A_-_14372305.23-ENST00000378503.1_294	FRMD4A_-_14372305.23-ENST00000378503.1	FRMD4A	GGTGGGAACTGTGCTTAAGG	-3	rA:dC	0.072	(0.059, 0.084)		0.116	0.201	30	40
FRMD4A_-_14372305.23-ENST00000378503.1_299	FRMD4A_-_14372305.23-ENST00000378503.1	FRMD4A	GGTGGGAACTGTGCTTACGG	-3	rC:dC	0.024	(0.012, 0.036)		0.116	0.165	40	60
FRMD4A_-_14372305.23-ENST00000378503.1_302	FRMD4A_-_14372305.23-ENST00000378503.1	FRMD4A	GGTGGGAACTGTGCTTATGG	-3	rU:dC	0.032	(0.021, 0.044)		0.116	0.165	30	40
FRMD4A_-_14372305.23-ENST00000378503.1_306	FRMD4A_-_14372305.23-ENST00000378503.1	FRMD4A	GGTGGGAACTGTGCTTAGAG	-2	rA:dC	0.081	(0.067, 0.095)		0.113	0.201	30	50
FRMD4A_-_14372305.23-ENST00000378503.1_311	FRMD4A_-_14372305.23-ENST00000378503.1	FRMD4A	GGTGGGAACTGTGCTTAGCG	-2	rC:dC	0.011	(0.000, 0.022)		0.113	0.165	40	50
FRMD4A_-_14372305.23-ENST00000378503.1_314	FRMD4A_-_14372305.23-ENST00000378503.1	FRMD4A	GGTGGGAACTGTGCTTAGTG	-2	rU:dC	0.020	(0.009, 0.031)		0.113	0.165	20	50
FRMD4A_-_14372305.23-ENST00000378503.1_318	FRMD4A_-_14372305.23-ENST00000378503.1	FRMD4A	GGTGGGAACTGTGCTTAGGA	-1	rA:dC	0.108	(0.092, 0.125)		0.105	0.201	30	50
FRMD4A_-_14372305.23-ENST00000378503.1_323	FRMD4A_-_14372305.23-ENST00000378503.1	FRMD4A	GGTGGGAACTGTGCTTAGGC	-1	rC:dC	0.026	(0.015, 0.038)		0.105	0.165	30	60
FRMD4A_-_14372305.23-ENST00000378503.1_326	FRMD4A_-_14372305.23-ENST00000378503.1	FRMD4A	GGTGGGAACTGTGCTTAGGT	-1	rU:dC	0.038	(0.027, 0.050)		0.105	0.165	30	30
FRMD4A_-_14372393.23-ENST00000357447.2	FRMD4A_-_14372393.23-ENST00000357447.2	FRMD4A	GTCGCAAAGCGGCACAGACA			1.000					40	50
FRMD4A_-_14372393.23-ENST00000357447.2_100	FRMD4A_-_14372393.23-ENST00000357447.2	FRMD4A	GACGCAAAGCGGCACAGACA	-19	rA:dA	0.957	(0.924, 0.990)		0.260	0.182	30	40
FRMD4A_-_14372393.23-ENST00000357447.2_103	FRMD4A_-_14372393.23-ENST00000357447.2	FRMD4A	GGCGCAAAGCGGCACAGACA	-19	rG:dA	0.994	(0.969, 1.018)		0.260	0.200	30	50
FRMD4A_-_14372393.23-ENST00000357447.2_106	FRMD4A_-_14372393.23-ENST00000357447.2	FRMD4A	GCCGCAAAGCGGCACAGACA	-19	rC:dA	0.906	(0.867, 0.945)		0.260	0.225	30	50
FRMD4A_-_14372393.23-ENST00000357447.2_113	FRMD4A_-_14372393.23-ENST00000357447.2	FRMD4A	GTAGCAAAGCGGCACAGACA	-18	rA:dG	0.893	(0.866, 0.920)		0.218	0.164	40	50
FRMD4A_-_14372393.23-ENST00000357447.2_116	FRMD4A_-_14372393.23-ENST00000357447.2	FRMD4A	GTGGCAAAGCGGCACAGACA	-18	rG:dG	0.916	(0.890, 0.942)		0.218	0.212	30	50
FRMD4A_-_14372393.23-ENST00000357447.2_121	FRMD4A_-_14372393.23-ENST00000357447.2	FRMD4A	GTTGCAAAGCGGCACAGACA	-18	rU:dG	0.824	(0.792, 0.857)		0.218	0.192	40	40
FRMD4A_-_14372393.23-ENST00000357447.2_126	FRMD4A_-_14372393.23-ENST00000357447.2	FRMD4A	GTCACAAAGCGGCACAGACA	-17	rA:dC	0.671	(0.625, 0.717)		0.274	0.201	40	40
FRMD4A_-_14372393.23-ENST00000357447.2_131	FRMD4A_-_14372393.23-ENST00000357447.2	FRMD4A	GTCCCAAAGCGGCACAGACA	-17	rC:dC	0.705	(0.666, 0.743)		0.274	0.165	40	40
FRMD4A_-_14372393.23-ENST00000357447.2_134	FRMD4A_-_14372393.23-ENST00000357447.2	FRMD4A	GTCTCAAAGCGGCACAGACA	-17	rU:dC	0.619	(0.576, 0.662)		0.274	0.165	30	50
FRMD4A_-_14372393.23-ENST00000357447.2_137	FRMD4A_-_14372393.23-ENST00000357447.2	FRMD4A	GTCGAAAAGCGGCACAGACA	-16	rA:dG	0.489	(0.441, 0.537)		0.261	0.164	40	50
FRMD4A_-_14372393.23-ENST00000357447.2_140	FRMD4A_-_14372393.23-ENST00000357447.2	FRMD4A	GTCGGAAAGCGGCACAGACA	-16	rG:dG	0.611	(0.576, 0.646)		0.261	0.212	30	50
FRMD4A_-_14372393.23-ENST00000357447.2_145	FRMD4A_-_14372393.23-ENST00000357447.2	FRMD4A	GTCGTAAAGCGGCACAGACA	-16	rU:dG	0.636	(0.594, 0.677)		0.261	0.192	30	50
FRMD4A_-_14372393.23-ENST00000357447.2_153	FRMD4A_-_14372393.23-ENST00000357447.2	FRMD4A	GTCGCGAAGCGGCACAGACA	-15	rG:dT	0.919	(0.892, 0.946)		0.223	0.235	30	50
FRMD4A_-_14372393.23-ENST00000357447.2_156	FRMD4A_-_14372393.23-ENST00000357447.2	FRMD4A	GTCGCCAAGCGGCACAGACA	-15	rC:dT	0.722	(0.675, 0.769)		0.223	0.209	40	40
FRMD4A_-_14372393.23-ENST00000357447.2_159	FRMD4A_-_14372393.23-ENST00000357447.2	FRMD4A	GTCGCTAAGCGGCACAGACA	-15	rU:dT	0.707	(0.664, 0.751)		0.223	0.186	40	50
FRMD4A_-_14372393.23-ENST00000357447.2_165	FRMD4A_-_14372393.23-ENST00000357447.2	FRMD4A	GTCGCAGAGCGGCACAGACA	-14	rG:dT	0.893	(0.864, 0.922)		0.256	0.235	30	50
FRMD4A_-_14372393.23-ENST00000357447.2_168	FRMD4A_-_14372393.23-ENST00000357447.2	FRMD4A	GTCGCACAGCGGCACAGACA	-14	rC:dT	0.687	(0.636, 0.738)		0.256	0.209	30	40
FRMD4A_-_14372393.23-ENST00000357447.2_171	FRMD4A_-_14372393.23-ENST00000357447.2	FRMD4A	GTCGCATAGCGGCACAGACA	-14	rU:dT	0.693	(0.648, 0.739)		0.256	0.186	40	50
FRMD4A_-_14372393.23-ENST00000357447.2_177	FRMD4A_-_14372393.23-ENST00000357447.2	FRMD4A	GTCGCAAGGCGGCACAGACA	-13	rG:dT	0.892	(0.865, 0.918)		0.259	0.235	30	50
FRMD4A_-_14372393.23-ENST00000357447.2_180	FRMD4A_-_14372393.23-ENST00000357447.2	FRMD4A	GTCGCAACGCGGCACAGACA	-13	rC:dT	0.530	(0.472, 0.589)		0.259	0.209	40	50
FRMD4A_-_14372393.23-ENST00000357447.2_183	FRMD4A_-_14372393.23-ENST00000357447.2	FRMD4A	GTCGCAATGCGGCACAGACA	-13	rU:dT	0.591	(0.542, 0.639)		0.259	0.186	40	40
FRMD4A_-_14372393.23-ENST00000357447.2_186	FRMD4A_-_14372393.23-ENST00000357447.2	FRMD4A	GTCGCAAAACGGCACAGACA	-12	rA:dC	0.289	(0.238, 0.340)		0.259	0.201	30	50
FRMD4A_-_14372393.23-ENST00000357447.2_191	FRMD4A_-_14372393.23-ENST00000357447.2	FRMD4A	GTCGCAAACCGGCACAGACA	-12	rC:dC	0.147	(0.107, 0.187)		0.259	0.165	40	50
FRMD4A_-_14372393.23-ENST00000357447.2_194	FRMD4A_-_14372393.23-ENST00000357447.2	FRMD4A	GTCGCAAATCGGCACAGACA	-12	rU:dC	0.212	(0.165, 0.260)		0.259	0.165	30	60
FRMD4A_-_14372393.23-ENST00000357447.2_197	FRMD4A_-_14372393.23-ENST00000357447.2	FRMD4A	GTCGCAAAGAGGCACAGACA	-11	rA:dG	0.308	(0.263, 0.353)		0.242	0.164	30	30
FRMD4A_-_14372393.23-ENST00000357447.2_200	FRMD4A_-_14372393.23-ENST00000357447.2	FRMD4A	GTCGCAAAGGGGCACAGACA	-11	rG:dG	0.569	(0.530, 0.608)		0.242	0.212	30	40
FRMD4A_-_14372393.23-ENST00000357447.2_205	FRMD4A_-_14372393.23-ENST00000357447.2	FRMD4A	GTCGCAAAGTGGCACAGACA	-11	rU:dG	0.519	(0.473, 0.566)		0.242	0.192	30	40
FRMD4A_-_14372393.23-ENST00000357447.2_210	FRMD4A_-_14372393.23-ENST00000357447.2	FRMD4A	GTCGCAAAGCAGCACAGACA	-10	rA:dC	0.051	(0.024, 0.078)		0.204	0.201	20	30
FRMD4A_-_14372393.23-ENST00000357447.2_215	FRMD4A_-_14372393.23-ENST00000357447.2	FRMD4A	GTCGCAAAGCCGCACAGACA	-10	rC:dC	0.013	(-0.000, 0.026)		0.204	0.165	40	40
FRMD4A_-_14372393.23-ENST00000357447.2_218	FRMD4A_-_14372393.23-ENST00000357447.2	FRMD4A	GTCGCAAAGCTGCACAGACA	-10	rU:dC	0.011	(-0.003, 0.025)		0.204	0.165	20	40
FRMD4A_-_14372393.23-ENST00000357447.2_222	FRMD4A_-_14372393.23-ENST00000357447.2	FRMD4A	GTCGCAAAGCGACACAGACA	-9	rA:dC	0.044	(0.026, 0.062)		0.191	0.201	30	30
FRMD4A_-_14372393.23-ENST00000357447.2_227	FRMD4A_-_14372393.23-ENST00000357447.2	FRMD4A	GTCGCAAAGCGCCACAGACA	-9	rC:dC	0.023	(0.014, 0.032)		0.191	0.165	40	40
FRMD4A_-_14372393.23-ENST00000357447.2_230	FRMD4A_-_14372393.23-ENST00000357447.2	FRMD4A	GTCGCAAAGCGTCACAGACA	-9	rU:dC	0.021	(0.009, 0.032)		0.191	0.165	30	50
FRMD4A_-_14372393.23-ENST00000357447.2_233	FRMD4A_-_14372393.23-ENST00000357447.2	FRMD4A	GTCGCAAAGCGGAACAGACA	-8	rA:dG	0.014	(-0.005, 0.033)		0.181	0.164	40	50
FRMD4A_-_14372393.23-ENST00000357447.2_236	FRMD4A_-_14372393.23-ENST00000357447.2	FRMD4A	GTCGCAAAGCGGGACAGACA	-8	rG:dG	0.230	(0.187, 0.273)		0.181	0.212	40	50
FRMD4A_-_14372393.23-ENST00000357447.2_241	FRMD4A_-_14372393.23-ENST00000357447.2	FRMD4A	GTCGCAAAGCGGTACAGACA	-8	rU:dG	0.325	(0.278, 0.372)		0.181	0.192	40	50
FRMD4A_-_14372393.23-ENST00000357447.2_249	FRMD4A_-_14372393.23-ENST00000357447.2	FRMD4A	GTCGCAAAGCGGCGCAGACA	-7	rG:dT	0.301	(0.256, 0.347)		0.120	0.235	40	50
FRMD4A_-_14372393.23-ENST00000357447.2_252	FRMD4A_-_14372393.23-ENST00000357447.2	FRMD4A	GTCGCAAAGCGGCCCAGACA	-7	rC:dT	0.085	(0.067, 0.104)		0.120	0.209	30	40
FRMD4A_-_14372393.23-ENST00000357447.2_255	FRMD4A_-_14372393.23-ENST00000357447.2	FRMD4A	GTCGCAAAGCGGCTCAGACA	-7	rU:dT	0.047	(0.030, 0.065)		0.120	0.186	40	40
FRMD4A_-_14372393.23-ENST00000357447.2_257	FRMD4A_-_14372393.23-ENST00000357447.2	FRMD4A	GTCGCAAAGCGGCAAAGACA	-6	rA:dG	0.014	(0.003, 0.025)		0.139	0.164	30	50
FRMD4A_-_14372393.23-ENST00000357447.2_260	FRMD4A_-_14372393.23-ENST00000357447.2	FRMD4A	GTCGCAAAGCGGCAGAGACA	-6	rG:dG	0.038	(0.027, 0.049)		0.139	0.212	30	50
FRMD4A_-_14372393.23-ENST00000357447.2_265	FRMD4A_-_14372393.23-ENST00000357447.2	FRMD4A	GTCGCAAAGCGGCATAGACA	-6	rU:dG	0.025	(0.010, 0.040)		0.139	0.192	30	40
FRMD4A_-_14372393.23-ENST00000357447.2_273	FRMD4A_-_14372393.23-ENST00000357447.2	FRMD4A	GTCGCAAAGCGGCACGGACA	-5	rG:dT	0.402	(0.361, 0.444)		0.130	0.235	40	60
FRMD4A_-_14372393.23-ENST00000357447.2_276	FRMD4A_-_14372393.23-ENST00000357447.2	FRMD4A	GTCGCAAAGCGGCACCGACA	-5	rC:dT	0.150	(0.110, 0.189)		0.130	0.209	40	60
FRMD4A_-_14372393.23-ENST00000357447.2_279	FRMD4A_-_14372393.23-ENST00000357447.2	FRMD4A	GTCGCAAAGCGGCACTGACA	-5	rU:dT	0.091	(0.063, 0.118)		0.130	0.186	30	60
FRMD4A_-_14372393.23-ENST00000357447.2_282	FRMD4A_-_14372393.23-ENST00000357447.2	FRMD4A	GTCGCAAAGCGGCACAAACA	-4	rA:dC	0.021	(0.008, 0.035)		0.147	0.201	40	50
FRMD4A_-_14372393.23-ENST00000357447.2_287	FRMD4A_-_14372393.23-ENST00000357447.2	FRMD4A	GTCGCAAAGCGGCACACACA	-4	rC:dC	0.003	(-0.007, 0.012)		0.147	0.165	30	60
FRMD4A_-_14372393.23-ENST00000357447.2_290	FRMD4A_-_14372393.23-ENST00000357447.2	FRMD4A	GTCGCAAAGCGGCACATACA	-4	rU:dC	0.005	(-0.005, 0.016)		0.147	0.165	50	60
FRMD4A_-_14372393.23-ENST00000357447.2_297	FRMD4A_-_14372393.23-ENST00000357447.2	FRMD4A	GTCGCAAAGCGGCACAGGCA	-3	rG:dT	0.505	(0.463, 0.546)		0.116	0.235	30	50
FRMD4A_-_14372393.23-ENST00000357447.2_300	FRMD4A_-_14372393.23-ENST00000357447.2	FRMD4A	GTCGCAAAGCGGCACAGCCA	-3	rC:dT	0.072	(0.051, 0.093)		0.116	0.209	30	40
FRMD4A_-_14372393.23-ENST00000357447.2_303	FRMD4A_-_14372393.23-ENST00000357447.2	FRMD4A	GTCGCAAAGCGGCACAGTCA	-3	rU:dT	0.076	(0.055, 0.096)		0.116	0.186	30	50
FRMD4A_-_14372393.23-ENST00000357447.2_305	FRMD4A_-_14372393.23-ENST00000357447.2	FRMD4A	GTCGCAAAGCGGCACAGAAA	-2	rA:dG	0.019	(0.007, 0.031)		0.113	0.164	40	40
FRMD4A_-_14372393.23-ENST00000357447.2_308	FRMD4A_-_14372393.23-ENST00000357447.2	FRMD4A	GTCGCAAAGCGGCACAGAGA	-2	rG:dG	0.082	(0.067, 0.097)		0.113	0.212	40	40
FRMD4A_-_14372393.23-ENST00000357447.2_313	FRMD4A_-_14372393.23-ENST00000357447.2	FRMD4A	GTCGCAAAGCGGCACAGATA	-2	rU:dG	0.052	(0.037, 0.068)		0.113	0.192	30	40
FRMD4A_-_14372393.23-ENST00000357447.2_321	FRMD4A_-_14372393.23-ENST00000357447.2	FRMD4A	GTCGCAAAGCGGCACAGACG	-1	rG:dT	0.292	(0.260, 0.323)		0.105	0.235	40	50
FRMD4A_-_14372393.23-ENST00000357447.2_324	FRMD4A_-_14372393.23-ENST00000357447.2	FRMD4A	GTCGCAAAGCGGCACAGACC	-1	rC:dT	0.056	(0.037, 0.074)		0.105	0.209	30	30
FRMD4A_-_14372393.23-ENST00000357447.2_327	FRMD4A_-_14372393.23-ENST00000357447.2	FRMD4A	GTCGCAAAGCGGCACAGACT	-1	rU:dT	0.051	(0.032, 0.070)		0.105	0.186	40	50
FRMD4A_-_14372757.23-ENST00000357447.2	FRMD4A_-_14372757.23-ENST00000357447.2	FRMD4A	GCCCGAGGAGGAAGTCACTT			1.000					30	50
FRMD4A_-_14372757.23-ENST00000357447.2_101	FRMD4A_-_14372757.23-ENST00000357447.2	FRMD4A	GACCGAGGAGGAAGTCACTT	-19	rA:dG	0.980	(0.948, 1.013)		0.260	0.164	30	50
FRMD4A_-_14372757.23-ENST00000357447.2_104	FRMD4A_-_14372757.23-ENST00000357447.2	FRMD4A	GGCCGAGGAGGAAGTCACTT	-19	rG:dG	1.003	(0.970, 1.036)		0.260	0.212	30	40
FRMD4A_-_14372757.23-ENST00000357447.2_109	FRMD4A_-_14372757.23-ENST00000357447.2	FRMD4A	GTCCGAGGAGGAAGTCACTT	-19	rU:dG	0.868	(0.837, 0.898)		0.260	0.192	40	40
FRMD4A_-_14372757.23-ENST00000357447.2_113	FRMD4A_-_14372757.23-ENST00000357447.2	FRMD4A	GCACGAGGAGGAAGTCACTT	-18	rA:dG	0.956	(0.925, 0.986)		0.218	0.164	20	50
FRMD4A_-_14372757.23-ENST00000357447.2_116	FRMD4A_-_14372757.23-ENST00000357447.2	FRMD4A	GCGCGAGGAGGAAGTCACTT	-18	rG:dG	0.963	(0.928, 0.999)		0.218	0.212	30	40
FRMD4A_-_14372757.23-ENST00000357447.2_121	FRMD4A_-_14372757.23-ENST00000357447.2	FRMD4A	GCTCGAGGAGGAAGTCACTT	-18	rU:dG	0.881	(0.850, 0.913)		0.218	0.192	30	40
FRMD4A_-_14372757.23-ENST00000357447.2_125	FRMD4A_-_14372757.23-ENST00000357447.2	FRMD4A	GCCAGAGGAGGAAGTCACTT	-17	rA:dG	0.803	(0.764, 0.841)		0.274	0.164	30	50
FRMD4A_-_14372757.23-ENST00000357447.2_128	FRMD4A_-_14372757.23-ENST00000357447.2	FRMD4A	GCCGGAGGAGGAAGTCACTT	-17	rG:dG	0.861	(0.820, 0.903)		0.274	0.212	30	40
FRMD4A_-_14372757.23-ENST00000357447.2_133	FRMD4A_-_14372757.23-ENST00000357447.2	FRMD4A	GCCTGAGGAGGAAGTCACTT	-17	rU:dG	0.786	(0.744, 0.828)		0.274	0.192	20	50
FRMD4A_-_14372757.23-ENST00000357447.2_138	FRMD4A_-_14372757.23-ENST00000357447.2	FRMD4A	GCCCAAGGAGGAAGTCACTT	-16	rA:dC	0.631	(0.583, 0.680)		0.261	0.201	20	50
FRMD4A_-_14372757.23-ENST00000357447.2_143	FRMD4A_-_14372757.23-ENST00000357447.2	FRMD4A	GCCCCAGGAGGAAGTCACTT	-16	rC:dC	0.651	(0.608, 0.695)		0.261	0.165	30	40
FRMD4A_-_14372757.23-ENST00000357447.2_146	FRMD4A_-_14372757.23-ENST00000357447.2	FRMD4A	GCCCTAGGAGGAAGTCACTT	-16	rU:dC	0.574	(0.527, 0.620)		0.261	0.165	30	50
FRMD4A_-_14372757.23-ENST00000357447.2_153	FRMD4A_-_14372757.23-ENST00000357447.2	FRMD4A	GCCCGGGGAGGAAGTCACTT	-15	rG:dT	0.903	(0.861, 0.946)		0.223	0.235	30	50
FRMD4A_-_14372757.23-ENST00000357447.2_156	FRMD4A_-_14372757.23-ENST00000357447.2	FRMD4A	GCCCGCGGAGGAAGTCACTT	-15	rC:dT	0.765	(0.728, 0.802)		0.223	0.209	30	60
FRMD4A_-_14372757.23-ENST00000357447.2_159	FRMD4A_-_14372757.23-ENST00000357447.2	FRMD4A	GCCCGTGGAGGAAGTCACTT	-15	rU:dT	0.757	(0.719, 0.796)		0.223	0.186	30	50
FRMD4A_-_14372757.23-ENST00000357447.2_162	FRMD4A_-_14372757.23-ENST00000357447.2	FRMD4A	GCCCGAAGAGGAAGTCACTT	-14	rA:dC	0.340	(0.298, 0.383)		0.256	0.201	30	50
FRMD4A_-_14372757.23-ENST00000357447.2_167	FRMD4A_-_14372757.23-ENST00000357447.2	FRMD4A	GCCCGACGAGGAAGTCACTT	-14	rC:dC	0.285	(0.249, 0.321)		0.256	0.165	40	40
FRMD4A_-_14372757.23-ENST00000357447.2_170	FRMD4A_-_14372757.23-ENST00000357447.2	FRMD4A	GCCCGATGAGGAAGTCACTT	-14	rU:dC	0.288	(0.245, 0.330)		0.256	0.165	30	50
FRMD4A_-_14372757.23-ENST00000357447.2_174	FRMD4A_-_14372757.23-ENST00000357447.2	FRMD4A	GCCCGAGAAGGAAGTCACTT	-13	rA:dC	0.282	(0.237, 0.328)		0.259	0.201	30	40
FRMD4A_-_14372757.23-ENST00000357447.2_179	FRMD4A_-_14372757.23-ENST00000357447.2	FRMD4A	GCCCGAGCAGGAAGTCACTT	-13	rC:dC	0.156	(0.128, 0.185)		0.259	0.165	20	40
FRMD4A_-_14372757.23-ENST00000357447.2_182	FRMD4A_-_14372757.23-ENST00000357447.2	FRMD4A	GCCCGAGTAGGAAGTCACTT	-13	rU:dC	0.256	(0.212, 0.300)		0.259	0.165	30	50
FRMD4A_-_14372757.23-ENST00000357447.2_189	FRMD4A_-_14372757.23-ENST00000357447.2	FRMD4A	GCCCGAGGGGGAAGTCACTT	-12	rG:dT	0.777	(0.748, 0.806)		0.259	0.235	40	40
FRMD4A_-_14372757.23-ENST00000357447.2_192	FRMD4A_-_14372757.23-ENST00000357447.2	FRMD4A	GCCCGAGGCGGAAGTCACTT	-12	rC:dT	0.319	(0.280, 0.358)		0.259	0.209	40	60
FRMD4A_-_14372757.23-ENST00000357447.2_195	FRMD4A_-_14372757.23-ENST00000357447.2	FRMD4A	GCCCGAGGTGGAAGTCACTT	-12	rU:dT	0.435	(0.395, 0.474)		0.259	0.186	20	50
FRMD4A_-_14372757.23-ENST00000357447.2_198	FRMD4A_-_14372757.23-ENST00000357447.2	FRMD4A	GCCCGAGGAAGAAGTCACTT	-11	rA:dC	0.044	(0.020, 0.069)		0.242	0.201	30	30
FRMD4A_-_14372757.23-ENST00000357447.2_203	FRMD4A_-_14372757.23-ENST00000357447.2	FRMD4A	GCCCGAGGACGAAGTCACTT	-11	rC:dC	-0.028	(-0.039, -0.017)		0.242	0.165	40	50
FRMD4A_-_14372757.23-ENST00000357447.2_206	FRMD4A_-_14372757.23-ENST00000357447.2	FRMD4A	GCCCGAGGATGAAGTCACTT	-11	rU:dC	-0.016	(-0.030, -0.002)		0.242	0.165	30	50
FRMD4A_-_14372757.23-ENST00000357447.2_210	FRMD4A_-_14372757.23-ENST00000357447.2	FRMD4A	GCCCGAGGAGAAAGTCACTT	-10	rA:dC	0.045	(0.026, 0.063)		0.204	0.201	30	50
FRMD4A_-_14372757.23-ENST00000357447.2_215	FRMD4A_-_14372757.23-ENST00000357447.2	FRMD4A	GCCCGAGGAGCAAGTCACTT	-10	rC:dC	-0.016	(-0.024, -0.008)		0.204	0.165	40	50
FRMD4A_-_14372757.23-ENST00000357447.2_218	FRMD4A_-_14372757.23-ENST00000357447.2	FRMD4A	GCCCGAGGAGTAAGTCACTT	-10	rU:dC	-0.007	(-0.017, 0.004)		0.204	0.165	40	40
FRMD4A_-_14372757.23-ENST00000357447.2_225	FRMD4A_-_14372757.23-ENST00000357447.2	FRMD4A	GCCCGAGGAGGGAGTCACTT	-9	rG:dT	0.650	(0.621, 0.680)		0.191	0.235	30	40
FRMD4A_-_14372757.23-ENST00000357447.2_228	FRMD4A_-_14372757.23-ENST00000357447.2	FRMD4A	GCCCGAGGAGGCAGTCACTT	-9	rC:dT	0.150	(0.118, 0.181)		0.191	0.209	30	40
FRMD4A_-_14372757.23-ENST00000357447.2_231	FRMD4A_-_14372757.23-ENST00000357447.2	FRMD4A	GCCCGAGGAGGTAGTCACTT	-9	rU:dT	0.192	(0.159, 0.225)		0.191	0.186	40	60
FRMD4A_-_14372757.23-ENST00000357447.2_237	FRMD4A_-_14372757.23-ENST00000357447.2	FRMD4A	GCCCGAGGAGGAGGTCACTT	-8	rG:dT	0.516	(0.479, 0.553)		0.181	0.235	30	50
FRMD4A_-_14372757.23-ENST00000357447.2_240	FRMD4A_-_14372757.23-ENST00000357447.2	FRMD4A	GCCCGAGGAGGACGTCACTT	-8	rC:dT	0.073	(0.050, 0.097)		0.181	0.209	30	50
FRMD4A_-_14372757.23-ENST00000357447.2_243	FRMD4A_-_14372757.23-ENST00000357447.2	FRMD4A	GCCCGAGGAGGATGTCACTT	-8	rU:dT	0.089	(0.064, 0.113)		0.181	0.186	20	40
FRMD4A_-_14372757.23-ENST00000357447.2_246	FRMD4A_-_14372757.23-ENST00000357447.2	FRMD4A	GCCCGAGGAGGAAATCACTT	-7	rA:dC	0.041	(0.026, 0.056)		0.120	0.201	30	40
FRMD4A_-_14372757.23-ENST00000357447.2_251	FRMD4A_-_14372757.23-ENST00000357447.2	FRMD4A	GCCCGAGGAGGAACTCACTT	-7	rC:dC	0.011	(0.001, 0.020)		0.120	0.165	30	50
FRMD4A_-_14372757.23-ENST00000357447.2_254	FRMD4A_-_14372757.23-ENST00000357447.2	FRMD4A	GCCCGAGGAGGAATTCACTT	-7	rU:dC	0.000	(-0.011, 0.011)		0.120	0.165	30	50
FRMD4A_-_14372757.23-ENST00000357447.2_256	FRMD4A_-_14372757.23-ENST00000357447.2	FRMD4A	GCCCGAGGAGGAAGACACTT	-6	rA:dA	0.061	(0.041, 0.082)		0.139	0.182	30	40
FRMD4A_-_14372757.23-ENST00000357447.2_259	FRMD4A_-_14372757.23-ENST00000357447.2	FRMD4A	GCCCGAGGAGGAAGGCACTT	-6	rG:dA	0.069	(0.053, 0.086)		0.139	0.200	30	30
FRMD4A_-_14372757.23-ENST00000357447.2_262	FRMD4A_-_14372757.23-ENST00000357447.2	FRMD4A	GCCCGAGGAGGAAGCCACTT	-6	rC:dA	0.120	(0.098, 0.141)		0.139	0.225	30	50
FRMD4A_-_14372757.23-ENST00000357447.2_269	FRMD4A_-_14372757.23-ENST00000357447.2	FRMD4A	GCCCGAGGAGGAAGTAACTT	-5	rA:dG	-0.001	(-0.016, 0.015)		0.130	0.164	30	50
FRMD4A_-_14372757.23-ENST00000357447.2_272	FRMD4A_-_14372757.23-ENST00000357447.2	FRMD4A	GCCCGAGGAGGAAGTGACTT	-5	rG:dG	0.024	(0.009, 0.039)		0.130	0.212	30	40
FRMD4A_-_14372757.23-ENST00000357447.2_277	FRMD4A_-_14372757.23-ENST00000357447.2	FRMD4A	GCCCGAGGAGGAAGTTACTT	-5	rU:dG	0.014	(0.000, 0.027)		0.130	0.192	30	60
FRMD4A_-_14372757.23-ENST00000357447.2_285	FRMD4A_-_14372757.23-ENST00000357447.2	FRMD4A	GCCCGAGGAGGAAGTCGCTT	-4	rG:dT	0.294	(0.259, 0.329)		0.147	0.235	30	40
FRMD4A_-_14372757.23-ENST00000357447.2_288	FRMD4A_-_14372757.23-ENST00000357447.2	FRMD4A	GCCCGAGGAGGAAGTCCCTT	-4	rC:dT	0.085	(0.065, 0.106)		0.147	0.209	30	50
FRMD4A_-_14372757.23-ENST00000357447.2_291	FRMD4A_-_14372757.23-ENST00000357447.2	FRMD4A	GCCCGAGGAGGAAGTCTCTT	-4	rU:dT	0.052	(0.034, 0.070)		0.147	0.186	30	60
FRMD4A_-_14372757.23-ENST00000357447.2_293	FRMD4A_-_14372757.23-ENST00000357447.2	FRMD4A	GCCCGAGGAGGAAGTCAATT	-3	rA:dG	0.003	(-0.008, 0.014)		0.116	0.164	30	60
FRMD4A_-_14372757.23-ENST00000357447.2_296	FRMD4A_-_14372757.23-ENST00000357447.2	FRMD4A	GCCCGAGGAGGAAGTCAGTT	-3	rG:dG	0.053	(0.040, 0.066)		0.116	0.212	30	40
FRMD4A_-_14372757.23-ENST00000357447.2_301	FRMD4A_-_14372757.23-ENST00000357447.2	FRMD4A	GCCCGAGGAGGAAGTCATTT	-3	rU:dG	0.027	(0.010, 0.044)		0.116	0.192	30	50
FRMD4A_-_14372757.23-ENST00000357447.2_304	FRMD4A_-_14372757.23-ENST00000357447.2	FRMD4A	GCCCGAGGAGGAAGTCACAT	-2	rA:dA	0.064	(0.053, 0.074)		0.113	0.182	30	60
FRMD4A_-_14372757.23-ENST00000357447.2_307	FRMD4A_-_14372757.23-ENST00000357447.2	FRMD4A	GCCCGAGGAGGAAGTCACGT	-2	rG:dA	0.101	(0.090, 0.113)		0.113	0.200	40	40
FRMD4A_-_14372757.23-ENST00000357447.2_310	FRMD4A_-_14372757.23-ENST00000357447.2	FRMD4A	GCCCGAGGAGGAAGTCACCT	-2	rC:dA	0.116	(0.098, 0.134)		0.113	0.225	40	50
FRMD4A_-_14372757.23-ENST00000357447.2_316	FRMD4A_-_14372757.23-ENST00000357447.2	FRMD4A	GCCCGAGGAGGAAGTCACTA	-1	rA:dA	0.054	(0.041, 0.067)		0.105	0.182	30	50
FRMD4A_-_14372757.23-ENST00000357447.2_319	FRMD4A_-_14372757.23-ENST00000357447.2	FRMD4A	GCCCGAGGAGGAAGTCACTG	-1	rG:dA	0.108	(0.094, 0.122)		0.105	0.200	20	30
FRMD4A_-_14372757.23-ENST00000357447.2_322	FRMD4A_-_14372757.23-ENST00000357447.2	FRMD4A	GCCCGAGGAGGAAGTCACTC	-1	rC:dA	0.076	(0.061, 0.091)		0.105	0.225	30	50
FRMD4A_-_14373042.23-ENST00000357447.2	FRMD4A_-_14373042.23-ENST00000357447.2	FRMD4A	GGAGCCTCCCTAGTTCAGGG			1.000					40	40
FRMD4A_-_14373042.23-ENST00000357447.2_102	FRMD4A_-_14373042.23-ENST00000357447.2	FRMD4A	GAAGCCTCCCTAGTTCAGGG	-19	rA:dC	0.608	(0.571, 0.644)		0.260	0.201	40	40
FRMD4A_-_14373042.23-ENST00000357447.2_107	FRMD4A_-_14373042.23-ENST00000357447.2	FRMD4A	GCAGCCTCCCTAGTTCAGGG	-19	rC:dC	0.575	(0.537, 0.613)		0.260	0.165	30	40
FRMD4A_-_14373042.23-ENST00000357447.2_110	FRMD4A_-_14373042.23-ENST00000357447.2	FRMD4A	GTAGCCTCCCTAGTTCAGGG	-19	rU:dC	0.575	(0.542, 0.608)		0.260	0.165	30	30
FRMD4A_-_14373042.23-ENST00000357447.2_117	FRMD4A_-_14373042.23-ENST00000357447.2	FRMD4A	GGGGCCTCCCTAGTTCAGGG	-18	rG:dT	0.697	(0.664, 0.730)		0.218	0.235	30	30
FRMD4A_-_14373042.23-ENST00000357447.2_120	FRMD4A_-_14373042.23-ENST00000357447.2	FRMD4A	GGCGCCTCCCTAGTTCAGGG	-18	rC:dT	0.601	(0.563, 0.639)		0.218	0.209	30	40
FRMD4A_-_14373042.23-ENST00000357447.2_123	FRMD4A_-_14373042.23-ENST00000357447.2	FRMD4A	GGTGCCTCCCTAGTTCAGGG	-18	rU:dT	0.568	(0.537, 0.598)		0.218	0.186	40	40
FRMD4A_-_14373042.23-ENST00000357447.2_126	FRMD4A_-_14373042.23-ENST00000357447.2	FRMD4A	GGAACCTCCCTAGTTCAGGG	-17	rA:dC	0.459	(0.426, 0.492)		0.274	0.201	40	50
FRMD4A_-_14373042.23-ENST00000357447.2_131	FRMD4A_-_14373042.23-ENST00000357447.2	FRMD4A	GGACCCTCCCTAGTTCAGGG	-17	rC:dC	0.459	(0.427, 0.491)		0.274	0.165	30	50
FRMD4A_-_14373042.23-ENST00000357447.2_134	FRMD4A_-_14373042.23-ENST00000357447.2	FRMD4A	GGATCCTCCCTAGTTCAGGG	-17	rU:dC	0.416	(0.387, 0.446)		0.274	0.165	40	50
FRMD4A_-_14373042.23-ENST00000357447.2_137	FRMD4A_-_14373042.23-ENST00000357447.2	FRMD4A	GGAGACTCCCTAGTTCAGGG	-16	rA:dG	0.462	(0.429, 0.495)		0.261	0.164	30	40
FRMD4A_-_14373042.23-ENST00000357447.2_140	FRMD4A_-_14373042.23-ENST00000357447.2	FRMD4A	GGAGGCTCCCTAGTTCAGGG	-16	rG:dG	0.506	(0.472, 0.540)		0.261	0.212	40	50
FRMD4A_-_14373042.23-ENST00000357447.2_145	FRMD4A_-_14373042.23-ENST00000357447.2	FRMD4A	GGAGTCTCCCTAGTTCAGGG	-16	rU:dG	0.518	(0.484, 0.552)		0.261	0.192	30	50
FRMD4A_-_14373042.23-ENST00000357447.2_149	FRMD4A_-_14373042.23-ENST00000357447.2	FRMD4A	GGAGCATCCCTAGTTCAGGG	-15	rA:dG	0.550	(0.512, 0.588)		0.223	0.164	40	50
FRMD4A_-_14373042.23-ENST00000357447.2_152	FRMD4A_-_14373042.23-ENST00000357447.2	FRMD4A	GGAGCGTCCCTAGTTCAGGG	-15	rG:dG	0.638	(0.600, 0.676)		0.223	0.212	30	50
FRMD4A_-_14373042.23-ENST00000357447.2_157	FRMD4A_-_14373042.23-ENST00000357447.2	FRMD4A	GGAGCTTCCCTAGTTCAGGG	-15	rU:dG	0.678	(0.640, 0.717)		0.223	0.192	40	40
FRMD4A_-_14373042.23-ENST00000357447.2_160	FRMD4A_-_14373042.23-ENST00000357447.2	FRMD4A	GGAGCCACCCTAGTTCAGGG	-14	rA:dA	0.616	(0.580, 0.653)		0.256	0.182	30	40
FRMD4A_-_14373042.23-ENST00000357447.2_163	FRMD4A_-_14373042.23-ENST00000357447.2	FRMD4A	GGAGCCGCCCTAGTTCAGGG	-14	rG:dA	0.666	(0.630, 0.701)		0.256	0.200	40	50
FRMD4A_-_14373042.23-ENST00000357447.2_166	FRMD4A_-_14373042.23-ENST00000357447.2	FRMD4A	GGAGCCCCCCTAGTTCAGGG	-14	rC:dA	0.589	(0.553, 0.624)		0.256	0.225	40	40
FRMD4A_-_14373042.23-ENST00000357447.2_173	FRMD4A_-_14373042.23-ENST00000357447.2	FRMD4A	GGAGCCTACCTAGTTCAGGG	-13	rA:dG	0.577	(0.536, 0.618)		0.259	0.164	40	50
FRMD4A_-_14373042.23-ENST00000357447.2_176	FRMD4A_-_14373042.23-ENST00000357447.2	FRMD4A	GGAGCCTGCCTAGTTCAGGG	-13	rG:dG	0.615	(0.577, 0.653)		0.259	0.212	40	40
FRMD4A_-_14373042.23-ENST00000357447.2_181	FRMD4A_-_14373042.23-ENST00000357447.2	FRMD4A	GGAGCCTTCCTAGTTCAGGG	-13	rU:dG	0.661	(0.635, 0.688)		0.259	0.192	40	40
FRMD4A_-_14373042.23-ENST00000357447.2_185	FRMD4A_-_14373042.23-ENST00000357447.2	FRMD4A	GGAGCCTCACTAGTTCAGGG	-12	rA:dG	0.520	(0.479, 0.561)		0.259	0.164	40	60
FRMD4A_-_14373042.23-ENST00000357447.2_188	FRMD4A_-_14373042.23-ENST00000357447.2	FRMD4A	GGAGCCTCGCTAGTTCAGGG	-12	rG:dG	0.599	(0.556, 0.642)		0.259	0.212	50	50
FRMD4A_-_14373042.23-ENST00000357447.2_193	FRMD4A_-_14373042.23-ENST00000357447.2	FRMD4A	GGAGCCTCTCTAGTTCAGGG	-12	rU:dG	0.656	(0.619, 0.692)		0.259	0.192	40	40
FRMD4A_-_14373042.23-ENST00000357447.2_197	FRMD4A_-_14373042.23-ENST00000357447.2	FRMD4A	GGAGCCTCCATAGTTCAGGG	-11	rA:dG	0.370	(0.336, 0.405)		0.242	0.164	30	50
FRMD4A_-_14373042.23-ENST00000357447.2_200	FRMD4A_-_14373042.23-ENST00000357447.2	FRMD4A	GGAGCCTCCGTAGTTCAGGG	-11	rG:dG	0.496	(0.468, 0.525)		0.242	0.212	50	50
FRMD4A_-_14373042.23-ENST00000357447.2_205	FRMD4A_-_14373042.23-ENST00000357447.2	FRMD4A	GGAGCCTCCTTAGTTCAGGG	-11	rU:dG	0.554	(0.515, 0.593)		0.242	0.192	40	50
FRMD4A_-_14373042.23-ENST00000357447.2_208	FRMD4A_-_14373042.23-ENST00000357447.2	FRMD4A	GGAGCCTCCCAAGTTCAGGG	-10	rA:dA	0.255	(0.222, 0.287)		0.204	0.182	30	40
FRMD4A_-_14373042.23-ENST00000357447.2_211	FRMD4A_-_14373042.23-ENST00000357447.2	FRMD4A	GGAGCCTCCCGAGTTCAGGG	-10	rG:dA	0.361	(0.333, 0.388)		0.204	0.200	30	60
FRMD4A_-_14373042.23-ENST00000357447.2_214	FRMD4A_-_14373042.23-ENST00000357447.2	FRMD4A	GGAGCCTCCCCAGTTCAGGG	-10	rC:dA	0.385	(0.349, 0.422)		0.204	0.225	30	40
FRMD4A_-_14373042.23-ENST00000357447.2_225	FRMD4A_-_14373042.23-ENST00000357447.2	FRMD4A	GGAGCCTCCCTGGTTCAGGG	-9	rG:dT	0.658	(0.639, 0.678)		0.191	0.235	20	30
FRMD4A_-_14373042.23-ENST00000357447.2_228	FRMD4A_-_14373042.23-ENST00000357447.2	FRMD4A	GGAGCCTCCCTCGTTCAGGG	-9	rC:dT	0.251	(0.224, 0.278)		0.191	0.209	30	30
FRMD4A_-_14373042.23-ENST00000357447.2_231	FRMD4A_-_14373042.23-ENST00000357447.2	FRMD4A	GGAGCCTCCCTTGTTCAGGG	-9	rU:dT	0.296	(0.270, 0.323)		0.191	0.186	30	40
FRMD4A_-_14373042.23-ENST00000357447.2_234	FRMD4A_-_14373042.23-ENST00000357447.2	FRMD4A	GGAGCCTCCCTAATTCAGGG	-8	rA:dC	0.123	(0.109, 0.138)		0.181	0.201	30	50
FRMD4A_-_14373042.23-ENST00000357447.2_239	FRMD4A_-_14373042.23-ENST00000357447.2	FRMD4A	GGAGCCTCCCTACTTCAGGG	-8	rC:dC	0.074	(0.064, 0.084)		0.181	0.165	30	50
FRMD4A_-_14373042.23-ENST00000357447.2_242	FRMD4A_-_14373042.23-ENST00000357447.2	FRMD4A	GGAGCCTCCCTATTTCAGGG	-8	rU:dC	0.072	(0.058, 0.086)		0.181	0.165	30	30
FRMD4A_-_14373042.23-ENST00000357447.2_244	FRMD4A_-_14373042.23-ENST00000357447.2	FRMD4A	GGAGCCTCCCTAGATCAGGG	-7	rA:dA	0.161	(0.142, 0.179)		0.120	0.182	30	40
FRMD4A_-_14373042.23-ENST00000357447.2_247	FRMD4A_-_14373042.23-ENST00000357447.2	FRMD4A	GGAGCCTCCCTAGGTCAGGG	-7	rG:dA	0.194	(0.180, 0.209)		0.120	0.200	30	30
FRMD4A_-_14373042.23-ENST00000357447.2_250	FRMD4A_-_14373042.23-ENST00000357447.2	FRMD4A	GGAGCCTCCCTAGCTCAGGG	-7	rC:dA	0.230	(0.215, 0.245)		0.120	0.225	30	40
FRMD4A_-_14373042.23-ENST00000357447.2_256	FRMD4A_-_14373042.23-ENST00000357447.2	FRMD4A	GGAGCCTCCCTAGTACAGGG	-6	rA:dA	0.152	(0.134, 0.169)		0.139	0.182	30	30
FRMD4A_-_14373042.23-ENST00000357447.2_259	FRMD4A_-_14373042.23-ENST00000357447.2	FRMD4A	GGAGCCTCCCTAGTGCAGGG	-6	rG:dA	0.130	(0.117, 0.143)		0.139	0.200	30	40
FRMD4A_-_14373042.23-ENST00000357447.2_262	FRMD4A_-_14373042.23-ENST00000357447.2	FRMD4A	GGAGCCTCCCTAGTCCAGGG	-6	rC:dA	0.228	(0.207, 0.250)		0.139	0.225	30	40
FRMD4A_-_14373042.23-ENST00000357447.2_269	FRMD4A_-_14373042.23-ENST00000357447.2	FRMD4A	GGAGCCTCCCTAGTTAAGGG	-5	rA:dG	0.077	(0.063, 0.092)		0.130	0.164	30	50
FRMD4A_-_14373042.23-ENST00000357447.2_272	FRMD4A_-_14373042.23-ENST00000357447.2	FRMD4A	GGAGCCTCCCTAGTTGAGGG	-5	rG:dG	0.122	(0.108, 0.137)		0.130	0.212	30	50
FRMD4A_-_14373042.23-ENST00000357447.2_277	FRMD4A_-_14373042.23-ENST00000357447.2	FRMD4A	GGAGCCTCCCTAGTTTAGGG	-5	rU:dG	0.102	(0.087, 0.116)		0.130	0.192	40	50
FRMD4A_-_14373042.23-ENST00000357447.2_285	FRMD4A_-_14373042.23-ENST00000357447.2	FRMD4A	GGAGCCTCCCTAGTTCGGGG	-4	rG:dT	0.463	(0.445, 0.482)		0.147	0.235	40	50
FRMD4A_-_14373042.23-ENST00000357447.2_288	FRMD4A_-_14373042.23-ENST00000357447.2	FRMD4A	GGAGCCTCCCTAGTTCCGGG	-4	rC:dT	0.170	(0.143, 0.197)		0.147	0.209	40	50
FRMD4A_-_14373042.23-ENST00000357447.2_291	FRMD4A_-_14373042.23-ENST00000357447.2	FRMD4A	GGAGCCTCCCTAGTTCTGGG	-4	rU:dT	0.149	(0.128, 0.170)		0.147	0.186	30	50
FRMD4A_-_14373042.23-ENST00000357447.2_294	FRMD4A_-_14373042.23-ENST00000357447.2	FRMD4A	GGAGCCTCCCTAGTTCAAGG	-3	rA:dC	0.055	(0.045, 0.065)		0.116	0.201	30	50
FRMD4A_-_14373042.23-ENST00000357447.2_299	FRMD4A_-_14373042.23-ENST00000357447.2	FRMD4A	GGAGCCTCCCTAGTTCACGG	-3	rC:dC	0.025	(0.013, 0.037)		0.116	0.165	40	50
FRMD4A_-_14373042.23-ENST00000357447.2_302	FRMD4A_-_14373042.23-ENST00000357447.2	FRMD4A	GGAGCCTCCCTAGTTCATGG	-3	rU:dC	0.030	(0.018, 0.043)		0.116	0.165	30	60
FRMD4A_-_14373042.23-ENST00000357447.2_306	FRMD4A_-_14373042.23-ENST00000357447.2	FRMD4A	GGAGCCTCCCTAGTTCAGAG	-2	rA:dC	0.059	(0.047, 0.071)		0.113	0.201	30	60
FRMD4A_-_14373042.23-ENST00000357447.2_311	FRMD4A_-_14373042.23-ENST00000357447.2	FRMD4A	GGAGCCTCCCTAGTTCAGCG	-2	rC:dC	0.011	(-0.001, 0.023)		0.113	0.165	50	50
FRMD4A_-_14373042.23-ENST00000357447.2_314	FRMD4A_-_14373042.23-ENST00000357447.2	FRMD4A	GGAGCCTCCCTAGTTCAGTG	-2	rU:dC	0.019	(0.007, 0.031)		0.113	0.165	30	40
FRMD4A_-_14373042.23-ENST00000357447.2_318	FRMD4A_-_14373042.23-ENST00000357447.2	FRMD4A	GGAGCCTCCCTAGTTCAGGA	-1	rA:dC	0.074	(0.059, 0.088)		0.105	0.201	30	30
FRMD4A_-_14373042.23-ENST00000357447.2_323	FRMD4A_-_14373042.23-ENST00000357447.2	FRMD4A	GGAGCCTCCCTAGTTCAGGC	-1	rC:dC	0.020	(0.007, 0.033)		0.105	0.165	40	50
FRMD4A_-_14373042.23-ENST00000357447.2_326	FRMD4A_-_14373042.23-ENST00000357447.2	FRMD4A	GGAGCCTCCCTAGTTCAGGT	-1	rU:dC	0.029	(0.017, 0.040)		0.105	0.165	30	50
FRMD4B_+_69435141.23-ENST00000398540.3	FRMD4B_+_69435141.23-ENST00000398540.3	FRMD4B	GGGGTTCAGAGCGAAGGAGG			1.000					30	40
FRMD4B_+_69435141.23-ENST00000398540.3_102	FRMD4B_+_69435141.23-ENST00000398540.3	FRMD4B	GAGGTTCAGAGCGAAGGAGG	-19	rA:dC	0.904	(0.877, 0.931)		0.260	0.201	20	40
FRMD4B_+_69435141.23-ENST00000398540.3_107	FRMD4B_+_69435141.23-ENST00000398540.3	FRMD4B	GCGGTTCAGAGCGAAGGAGG	-19	rC:dC	0.902	(0.879, 0.924)		0.260	0.165	30	50
FRMD4B_+_69435141.23-ENST00000398540.3_110	FRMD4B_+_69435141.23-ENST00000398540.3	FRMD4B	GTGGTTCAGAGCGAAGGAGG	-19	rU:dC	0.881	(0.856, 0.905)		0.260	0.165	30	40
FRMD4B_+_69435141.23-ENST00000398540.3_114	FRMD4B_+_69435141.23-ENST00000398540.3	FRMD4B	GGAGTTCAGAGCGAAGGAGG	-18	rA:dC	0.862	(0.839, 0.885)		0.218	0.201	20	40
FRMD4B_+_69435141.23-ENST00000398540.3_119	FRMD4B_+_69435141.23-ENST00000398540.3	FRMD4B	GGCGTTCAGAGCGAAGGAGG	-18	rC:dC	0.904	(0.885, 0.923)		0.218	0.165	30	40
FRMD4B_+_69435141.23-ENST00000398540.3_122	FRMD4B_+_69435141.23-ENST00000398540.3	FRMD4B	GGTGTTCAGAGCGAAGGAGG	-18	rU:dC	0.863	(0.841, 0.884)		0.218	0.165	30	40
FRMD4B_+_69435141.23-ENST00000398540.3_126	FRMD4B_+_69435141.23-ENST00000398540.3	FRMD4B	GGGATTCAGAGCGAAGGAGG	-17	rA:dC	0.795	(0.774, 0.816)		0.274	0.201	40	40
FRMD4B_+_69435141.23-ENST00000398540.3_131	FRMD4B_+_69435141.23-ENST00000398540.3	FRMD4B	GGGCTTCAGAGCGAAGGAGG	-17	rC:dC	0.821	(0.800, 0.842)		0.274	0.165	30	40
FRMD4B_+_69435141.23-ENST00000398540.3_134	FRMD4B_+_69435141.23-ENST00000398540.3	FRMD4B	GGGTTTCAGAGCGAAGGAGG	-17	rU:dC	0.773	(0.751, 0.795)		0.274	0.165	30	40
FRMD4B_+_69435141.23-ENST00000398540.3_136	FRMD4B_+_69435141.23-ENST00000398540.3	FRMD4B	GGGGATCAGAGCGAAGGAGG	-16	rA:dA	0.798	(0.775, 0.822)		0.261	0.182	30	40
FRMD4B_+_69435141.23-ENST00000398540.3_139	FRMD4B_+_69435141.23-ENST00000398540.3	FRMD4B	GGGGGTCAGAGCGAAGGAGG	-16	rG:dA	0.806	(0.780, 0.831)		0.261	0.200	30	30
FRMD4B_+_69435141.23-ENST00000398540.3_142	FRMD4B_+_69435141.23-ENST00000398540.3	FRMD4B	GGGGCTCAGAGCGAAGGAGG	-16	rC:dA	0.843	(0.820, 0.867)		0.261	0.225	30	40
FRMD4B_+_69435141.23-ENST00000398540.3_148	FRMD4B_+_69435141.23-ENST00000398540.3	FRMD4B	GGGGTACAGAGCGAAGGAGG	-15	rA:dA	0.766	(0.740, 0.792)		0.223	0.182	30	30
FRMD4B_+_69435141.23-ENST00000398540.3_151	FRMD4B_+_69435141.23-ENST00000398540.3	FRMD4B	GGGGTGCAGAGCGAAGGAGG	-15	rG:dA	0.796	(0.775, 0.817)		0.223	0.200	20	40
FRMD4B_+_69435141.23-ENST00000398540.3_154	FRMD4B_+_69435141.23-ENST00000398540.3	FRMD4B	GGGGTCCAGAGCGAAGGAGG	-15	rC:dA	0.825	(0.801, 0.849)		0.223	0.225	30	40
FRMD4B_+_69435141.23-ENST00000398540.3_161	FRMD4B_+_69435141.23-ENST00000398540.3	FRMD4B	GGGGTTAAGAGCGAAGGAGG	-14	rA:dG	0.681	(0.654, 0.708)		0.256	0.164	30	50
FRMD4B_+_69435141.23-ENST00000398540.3_164	FRMD4B_+_69435141.23-ENST00000398540.3	FRMD4B	GGGGTTGAGAGCGAAGGAGG	-14	rG:dG	0.728	(0.700, 0.756)		0.256	0.212	30	40
FRMD4B_+_69435141.23-ENST00000398540.3_169	FRMD4B_+_69435141.23-ENST00000398540.3	FRMD4B	GGGGTTTAGAGCGAAGGAGG	-14	rU:dG	0.759	(0.734, 0.784)		0.256	0.192	30	50
FRMD4B_+_69435141.23-ENST00000398540.3_177	FRMD4B_+_69435141.23-ENST00000398540.3	FRMD4B	GGGGTTCGGAGCGAAGGAGG	-13	rG:dT	0.867	(0.843, 0.891)		0.259	0.235	30	40
FRMD4B_+_69435141.23-ENST00000398540.3_180	FRMD4B_+_69435141.23-ENST00000398540.3	FRMD4B	GGGGTTCCGAGCGAAGGAGG	-13	rC:dT	0.741	(0.718, 0.764)		0.259	0.209	40	50
FRMD4B_+_69435141.23-ENST00000398540.3_183	FRMD4B_+_69435141.23-ENST00000398540.3	FRMD4B	GGGGTTCTGAGCGAAGGAGG	-13	rU:dT	0.782	(0.762, 0.802)		0.259	0.186	30	40
FRMD4B_+_69435141.23-ENST00000398540.3_186	FRMD4B_+_69435141.23-ENST00000398540.3	FRMD4B	GGGGTTCAAAGCGAAGGAGG	-12	rA:dC	0.511	(0.481, 0.541)		0.259	0.201	20	40
FRMD4B_+_69435141.23-ENST00000398540.3_191	FRMD4B_+_69435141.23-ENST00000398540.3	FRMD4B	GGGGTTCACAGCGAAGGAGG	-12	rC:dC	0.382	(0.352, 0.412)		0.259	0.165	20	30
FRMD4B_+_69435141.23-ENST00000398540.3_194	FRMD4B_+_69435141.23-ENST00000398540.3	FRMD4B	GGGGTTCATAGCGAAGGAGG	-12	rU:dC	0.460	(0.430, 0.490)		0.259	0.165	40	50
FRMD4B_+_69435141.23-ENST00000398540.3_201	FRMD4B_+_69435141.23-ENST00000398540.3	FRMD4B	GGGGTTCAGGGCGAAGGAGG	-11	rG:dT	0.759	(0.738, 0.780)		0.242	0.235	20	40
FRMD4B_+_69435141.23-ENST00000398540.3_204	FRMD4B_+_69435141.23-ENST00000398540.3	FRMD4B	GGGGTTCAGCGCGAAGGAGG	-11	rC:dT	0.416	(0.382, 0.451)		0.242	0.209	40	50
FRMD4B_+_69435141.23-ENST00000398540.3_207	FRMD4B_+_69435141.23-ENST00000398540.3	FRMD4B	GGGGTTCAGTGCGAAGGAGG	-11	rU:dT	0.477	(0.448, 0.507)		0.242	0.186	30	50
FRMD4B_+_69435141.23-ENST00000398540.3_210	FRMD4B_+_69435141.23-ENST00000398540.3	FRMD4B	GGGGTTCAGAACGAAGGAGG	-10	rA:dC	0.307	(0.279, 0.335)		0.204	0.201	30	40
FRMD4B_+_69435141.23-ENST00000398540.3_215	FRMD4B_+_69435141.23-ENST00000398540.3	FRMD4B	GGGGTTCAGACCGAAGGAGG	-10	rC:dC	0.164	(0.142, 0.186)		0.204	0.165	30	30
FRMD4B_+_69435141.23-ENST00000398540.3_218	FRMD4B_+_69435141.23-ENST00000398540.3	FRMD4B	GGGGTTCAGATCGAAGGAGG	-10	rU:dC	0.168	(0.146, 0.189)		0.204	0.165	30	50
FRMD4B_+_69435141.23-ENST00000398540.3_221	FRMD4B_+_69435141.23-ENST00000398540.3	FRMD4B	GGGGTTCAGAGAGAAGGAGG	-9	rA:dG	0.321	(0.295, 0.347)		0.191	0.164	20	30
FRMD4B_+_69435141.23-ENST00000398540.3_224	FRMD4B_+_69435141.23-ENST00000398540.3	FRMD4B	GGGGTTCAGAGGGAAGGAGG	-9	rG:dG	0.604	(0.581, 0.627)		0.191	0.212	10	30
FRMD4B_+_69435141.23-ENST00000398540.3_229	FRMD4B_+_69435141.23-ENST00000398540.3	FRMD4B	GGGGTTCAGAGTGAAGGAGG	-9	rU:dG	0.692	(0.668, 0.715)		0.191	0.192	20	30
FRMD4B_+_69435141.23-ENST00000398540.3_234	FRMD4B_+_69435141.23-ENST00000398540.3	FRMD4B	GGGGTTCAGAGCAAAGGAGG	-8	rA:dC	0.219	(0.198, 0.241)		0.181	0.201	30	30
FRMD4B_+_69435141.23-ENST00000398540.3_239	FRMD4B_+_69435141.23-ENST00000398540.3	FRMD4B	GGGGTTCAGAGCCAAGGAGG	-8	rC:dC	0.143	(0.128, 0.158)		0.181	0.165	30	30
FRMD4B_+_69435141.23-ENST00000398540.3_242	FRMD4B_+_69435141.23-ENST00000398540.3	FRMD4B	GGGGTTCAGAGCTAAGGAGG	-8	rU:dC	0.126	(0.112, 0.140)		0.181	0.165	30	40
FRMD4B_+_69435141.23-ENST00000398540.3_249	FRMD4B_+_69435141.23-ENST00000398540.3	FRMD4B	GGGGTTCAGAGCGGAGGAGG	-7	rG:dT	0.519	(0.494, 0.543)		0.120	0.235	30	30
FRMD4B_+_69435141.23-ENST00000398540.3_252	FRMD4B_+_69435141.23-ENST00000398540.3	FRMD4B	GGGGTTCAGAGCGCAGGAGG	-7	rC:dT	0.225	(0.199, 0.252)		0.120	0.209	30	30
FRMD4B_+_69435141.23-ENST00000398540.3_255	FRMD4B_+_69435141.23-ENST00000398540.3	FRMD4B	GGGGTTCAGAGCGTAGGAGG	-7	rU:dT	0.221	(0.194, 0.249)		0.120	0.186	30	30
FRMD4B_+_69435141.23-ENST00000398540.3_261	FRMD4B_+_69435141.23-ENST00000398540.3	FRMD4B	GGGGTTCAGAGCGAGGGAGG	-6	rG:dT	0.461	(0.437, 0.485)		0.139	0.235	20	30
FRMD4B_+_69435141.23-ENST00000398540.3_264	FRMD4B_+_69435141.23-ENST00000398540.3	FRMD4B	GGGGTTCAGAGCGACGGAGG	-6	rC:dT	0.233	(0.210, 0.257)		0.139	0.209	40	50
FRMD4B_+_69435141.23-ENST00000398540.3_267	FRMD4B_+_69435141.23-ENST00000398540.3	FRMD4B	GGGGTTCAGAGCGATGGAGG	-6	rU:dT	0.243	(0.219, 0.266)		0.139	0.186	30	40
FRMD4B_+_69435141.23-ENST00000398540.3_270	FRMD4B_+_69435141.23-ENST00000398540.3	FRMD4B	GGGGTTCAGAGCGAAAGAGG	-5	rA:dC	0.156	(0.139, 0.173)		0.130	0.201	30	30
FRMD4B_+_69435141.23-ENST00000398540.3_275	FRMD4B_+_69435141.23-ENST00000398540.3	FRMD4B	GGGGTTCAGAGCGAACGAGG	-5	rC:dC	0.060	(0.050, 0.070)		0.130	0.165	40	40
FRMD4B_+_69435141.23-ENST00000398540.3_278	FRMD4B_+_69435141.23-ENST00000398540.3	FRMD4B	GGGGTTCAGAGCGAATGAGG	-5	rU:dC	0.062	(0.050, 0.074)		0.130	0.165	30	30
FRMD4B_+_69435141.23-ENST00000398540.3_282	FRMD4B_+_69435141.23-ENST00000398540.3	FRMD4B	GGGGTTCAGAGCGAAGAAGG	-4	rA:dC	0.168	(0.153, 0.183)		0.147	0.201	40	50
FRMD4B_+_69435141.23-ENST00000398540.3_287	FRMD4B_+_69435141.23-ENST00000398540.3	FRMD4B	GGGGTTCAGAGCGAAGCAGG	-4	rC:dC	0.038	(0.028, 0.047)		0.147	0.165	30	30
FRMD4B_+_69435141.23-ENST00000398540.3_290	FRMD4B_+_69435141.23-ENST00000398540.3	FRMD4B	GGGGTTCAGAGCGAAGTAGG	-4	rU:dC	0.060	(0.047, 0.072)		0.147	0.165	40	40
FRMD4B_+_69435141.23-ENST00000398540.3_297	FRMD4B_+_69435141.23-ENST00000398540.3	FRMD4B	GGGGTTCAGAGCGAAGGGGG	-3	rG:dT	0.555	(0.531, 0.580)		0.116	0.235	30	50
FRMD4B_+_69435141.23-ENST00000398540.3_300	FRMD4B_+_69435141.23-ENST00000398540.3	FRMD4B	GGGGTTCAGAGCGAAGGCGG	-3	rC:dT	0.230	(0.205, 0.255)		0.116	0.209	30	30
FRMD4B_+_69435141.23-ENST00000398540.3_303	FRMD4B_+_69435141.23-ENST00000398540.3	FRMD4B	GGGGTTCAGAGCGAAGGTGG	-3	rU:dT	0.307	(0.280, 0.334)		0.116	0.186	30	50
FRMD4B_+_69435141.23-ENST00000398540.3_306	FRMD4B_+_69435141.23-ENST00000398540.3	FRMD4B	GGGGTTCAGAGCGAAGGAAG	-2	rA:dC	0.141	(0.123, 0.159)		0.113	0.201	30	40
FRMD4B_+_69435141.23-ENST00000398540.3_311	FRMD4B_+_69435141.23-ENST00000398540.3	FRMD4B	GGGGTTCAGAGCGAAGGACG	-2	rC:dC	0.055	(0.044, 0.065)		0.113	0.165	40	50
FRMD4B_+_69435141.23-ENST00000398540.3_314	FRMD4B_+_69435141.23-ENST00000398540.3	FRMD4B	GGGGTTCAGAGCGAAGGATG	-2	rU:dC	0.063	(0.054, 0.072)		0.113	0.165	40	50
FRMD4B_+_69435141.23-ENST00000398540.3_318	FRMD4B_+_69435141.23-ENST00000398540.3	FRMD4B	GGGGTTCAGAGCGAAGGAGA	-1	rA:dC	0.152	(0.136, 0.168)		0.105	0.201	30	40
FRMD4B_+_69435141.23-ENST00000398540.3_323	FRMD4B_+_69435141.23-ENST00000398540.3	FRMD4B	GGGGTTCAGAGCGAAGGAGC	-1	rC:dC	0.075	(0.065, 0.084)		0.105	0.165	30	30
FRMD4B_+_69435141.23-ENST00000398540.3_326	FRMD4B_+_69435141.23-ENST00000398540.3	FRMD4B	GGGGTTCAGAGCGAAGGAGT	-1	rU:dC	0.087	(0.077, 0.096)		0.105	0.165	30	50
FRMD4B_+_69435311.23-ENST00000398540.3	FRMD4B_+_69435311.23-ENST00000398540.3	FRMD4B	GTGGCGGGCACCCAATCCCA			1.000					30	40
FRMD4B_+_69435311.23-ENST00000398540.3_100	FRMD4B_+_69435311.23-ENST00000398540.3	FRMD4B	GAGGCGGGCACCCAATCCCA	-19	rA:dA	0.960	(0.922, 0.997)		0.260	0.182	30	40
FRMD4B_+_69435311.23-ENST00000398540.3_103	FRMD4B_+_69435311.23-ENST00000398540.3	FRMD4B	GGGGCGGGCACCCAATCCCA	-19	rG:dA	0.956	(0.917, 0.994)		0.260	0.200	30	40
FRMD4B_+_69435311.23-ENST00000398540.3_106	FRMD4B_+_69435311.23-ENST00000398540.3	FRMD4B	GCGGCGGGCACCCAATCCCA	-19	rC:dA	0.969	(0.931, 1.007)		0.260	0.225	30	30
FRMD4B_+_69435311.23-ENST00000398540.3_114	FRMD4B_+_69435311.23-ENST00000398540.3	FRMD4B	GTAGCGGGCACCCAATCCCA	-18	rA:dC	0.946	(0.916, 0.977)		0.218	0.201	30	40
FRMD4B_+_69435311.23-ENST00000398540.3_119	FRMD4B_+_69435311.23-ENST00000398540.3	FRMD4B	GTCGCGGGCACCCAATCCCA	-18	rC:dC	0.968	(0.939, 0.997)		0.218	0.165	30	40
FRMD4B_+_69435311.23-ENST00000398540.3_122	FRMD4B_+_69435311.23-ENST00000398540.3	FRMD4B	GTTGCGGGCACCCAATCCCA	-18	rU:dC	0.936	(0.909, 0.964)		0.218	0.165	20	50
FRMD4B_+_69435311.23-ENST00000398540.3_126	FRMD4B_+_69435311.23-ENST00000398540.3	FRMD4B	GTGACGGGCACCCAATCCCA	-17	rA:dC	0.894	(0.866, 0.922)		0.274	0.201	30	50
FRMD4B_+_69435311.23-ENST00000398540.3_131	FRMD4B_+_69435311.23-ENST00000398540.3	FRMD4B	GTGCCGGGCACCCAATCCCA	-17	rC:dC	0.898	(0.872, 0.925)		0.274	0.165	30	50
FRMD4B_+_69435311.23-ENST00000398540.3_134	FRMD4B_+_69435311.23-ENST00000398540.3	FRMD4B	GTGTCGGGCACCCAATCCCA	-17	rU:dC	0.880	(0.854, 0.906)		0.274	0.165	30	40
FRMD4B_+_69435311.23-ENST00000398540.3_137	FRMD4B_+_69435311.23-ENST00000398540.3	FRMD4B	GTGGAGGGCACCCAATCCCA	-16	rA:dG	0.825	(0.791, 0.859)		0.261	0.164	30	40
FRMD4B_+_69435311.23-ENST00000398540.3_140	FRMD4B_+_69435311.23-ENST00000398540.3	FRMD4B	GTGGGGGGCACCCAATCCCA	-16	rG:dG	0.807	(0.774, 0.839)		0.261	0.212	30	30
FRMD4B_+_69435311.23-ENST00000398540.3_145	FRMD4B_+_69435311.23-ENST00000398540.3	FRMD4B	GTGGTGGGCACCCAATCCCA	-16	rU:dG	0.852	(0.820, 0.884)		0.261	0.192	30	40
FRMD4B_+_69435311.23-ENST00000398540.3_150	FRMD4B_+_69435311.23-ENST00000398540.3	FRMD4B	GTGGCAGGCACCCAATCCCA	-15	rA:dC	0.816	(0.789, 0.843)		0.223	0.201	30	40
FRMD4B_+_69435311.23-ENST00000398540.3_155	FRMD4B_+_69435311.23-ENST00000398540.3	FRMD4B	GTGGCCGGCACCCAATCCCA	-15	rC:dC	0.781	(0.759, 0.804)		0.223	0.165	20	40
FRMD4B_+_69435311.23-ENST00000398540.3_158	FRMD4B_+_69435311.23-ENST00000398540.3	FRMD4B	GTGGCTGGCACCCAATCCCA	-15	rU:dC	0.790	(0.763, 0.817)		0.223	0.165	30	30
FRMD4B_+_69435311.23-ENST00000398540.3_162	FRMD4B_+_69435311.23-ENST00000398540.3	FRMD4B	GTGGCGAGCACCCAATCCCA	-14	rA:dC	0.793	(0.765, 0.820)		0.256	0.201	30	50
FRMD4B_+_69435311.23-ENST00000398540.3_167	FRMD4B_+_69435311.23-ENST00000398540.3	FRMD4B	GTGGCGCGCACCCAATCCCA	-14	rC:dC	0.723	(0.695, 0.751)		0.256	0.165	30	40
FRMD4B_+_69435311.23-ENST00000398540.3_170	FRMD4B_+_69435311.23-ENST00000398540.3	FRMD4B	GTGGCGTGCACCCAATCCCA	-14	rU:dC	0.779	(0.752, 0.807)		0.256	0.165	20	40
FRMD4B_+_69435311.23-ENST00000398540.3_174	FRMD4B_+_69435311.23-ENST00000398540.3	FRMD4B	GTGGCGGACACCCAATCCCA	-13	rA:dC	0.771	(0.745, 0.796)		0.259	0.201	30	40
FRMD4B_+_69435311.23-ENST00000398540.3_179	FRMD4B_+_69435311.23-ENST00000398540.3	FRMD4B	GTGGCGGCCACCCAATCCCA	-13	rC:dC	0.589	(0.566, 0.612)		0.259	0.165	30	30
FRMD4B_+_69435311.23-ENST00000398540.3_182	FRMD4B_+_69435311.23-ENST00000398540.3	FRMD4B	GTGGCGGTCACCCAATCCCA	-13	rU:dC	0.729	(0.706, 0.751)		0.259	0.165	30	40
FRMD4B_+_69435311.23-ENST00000398540.3_185	FRMD4B_+_69435311.23-ENST00000398540.3	FRMD4B	GTGGCGGGAACCCAATCCCA	-12	rA:dG	0.676	(0.649, 0.702)		0.259	0.164	40	50
FRMD4B_+_69435311.23-ENST00000398540.3_188	FRMD4B_+_69435311.23-ENST00000398540.3	FRMD4B	GTGGCGGGGACCCAATCCCA	-12	rG:dG	0.737	(0.715, 0.759)		0.259	0.212	40	40
FRMD4B_+_69435311.23-ENST00000398540.3_193	FRMD4B_+_69435311.23-ENST00000398540.3	FRMD4B	GTGGCGGGTACCCAATCCCA	-12	rU:dG	0.788	(0.764, 0.812)		0.259	0.192	40	60
FRMD4B_+_69435311.23-ENST00000398540.3_201	FRMD4B_+_69435311.23-ENST00000398540.3	FRMD4B	GTGGCGGGCGCCCAATCCCA	-11	rG:dT	0.805	(0.774, 0.836)		0.242	0.235	30	50
FRMD4B_+_69435311.23-ENST00000398540.3_204	FRMD4B_+_69435311.23-ENST00000398540.3	FRMD4B	GTGGCGGGCCCCCAATCCCA	-11	rC:dT	0.596	(0.568, 0.623)		0.242	0.209	30	50
FRMD4B_+_69435311.23-ENST00000398540.3_207	FRMD4B_+_69435311.23-ENST00000398540.3	FRMD4B	GTGGCGGGCTCCCAATCCCA	-11	rU:dT	0.658	(0.629, 0.686)		0.242	0.186	30	40
FRMD4B_+_69435311.23-ENST00000398540.3_209	FRMD4B_+_69435311.23-ENST00000398540.3	FRMD4B	GTGGCGGGCAACCAATCCCA	-10	rA:dG	0.335	(0.301, 0.369)		0.204	0.164	40	40
FRMD4B_+_69435311.23-ENST00000398540.3_212	FRMD4B_+_69435311.23-ENST00000398540.3	FRMD4B	GTGGCGGGCAGCCAATCCCA	-10	rG:dG	0.507	(0.474, 0.540)		0.204	0.212	30	50
FRMD4B_+_69435311.23-ENST00000398540.3_217	FRMD4B_+_69435311.23-ENST00000398540.3	FRMD4B	GTGGCGGGCATCCAATCCCA	-10	rU:dG	0.662	(0.633, 0.691)		0.204	0.192	30	50
FRMD4B_+_69435311.23-ENST00000398540.3_221	FRMD4B_+_69435311.23-ENST00000398540.3	FRMD4B	GTGGCGGGCACACAATCCCA	-9	rA:dG	0.200	(0.167, 0.233)		0.191	0.164	30	30
FRMD4B_+_69435311.23-ENST00000398540.3_224	FRMD4B_+_69435311.23-ENST00000398540.3	FRMD4B	GTGGCGGGCACGCAATCCCA	-9	rG:dG	0.434	(0.399, 0.469)		0.191	0.212	40	50
FRMD4B_+_69435311.23-ENST00000398540.3_229	FRMD4B_+_69435311.23-ENST00000398540.3	FRMD4B	GTGGCGGGCACTCAATCCCA	-9	rU:dG	0.679	(0.646, 0.713)		0.191	0.192	30	40
FRMD4B_+_69435311.23-ENST00000398540.3_233	FRMD4B_+_69435311.23-ENST00000398540.3	FRMD4B	GTGGCGGGCACCAAATCCCA	-8	rA:dG	0.100	(0.082, 0.117)		0.181	0.164	20	50
FRMD4B_+_69435311.23-ENST00000398540.3_236	FRMD4B_+_69435311.23-ENST00000398540.3	FRMD4B	GTGGCGGGCACCGAATCCCA	-8	rG:dG	0.266	(0.240, 0.291)		0.181	0.212	40	50
FRMD4B_+_69435311.23-ENST00000398540.3_241	FRMD4B_+_69435311.23-ENST00000398540.3	FRMD4B	GTGGCGGGCACCTAATCCCA	-8	rU:dG	0.458	(0.429, 0.488)		0.181	0.192	30	50
FRMD4B_+_69435311.23-ENST00000398540.3_249	FRMD4B_+_69435311.23-ENST00000398540.3	FRMD4B	GTGGCGGGCACCCGATCCCA	-7	rG:dT	0.475	(0.446, 0.504)		0.120	0.235	40	40
FRMD4B_+_69435311.23-ENST00000398540.3_252	FRMD4B_+_69435311.23-ENST00000398540.3	FRMD4B	GTGGCGGGCACCCCATCCCA	-7	rC:dT	0.275	(0.252, 0.299)		0.120	0.209	30	30
FRMD4B_+_69435311.23-ENST00000398540.3_255	FRMD4B_+_69435311.23-ENST00000398540.3	FRMD4B	GTGGCGGGCACCCTATCCCA	-7	rU:dT	0.286	(0.254, 0.318)		0.120	0.186	30	50
FRMD4B_+_69435311.23-ENST00000398540.3_261	FRMD4B_+_69435311.23-ENST00000398540.3	FRMD4B	GTGGCGGGCACCCAGTCCCA	-6	rG:dT	0.387	(0.358, 0.417)		0.139	0.235	20	30
FRMD4B_+_69435311.23-ENST00000398540.3_264	FRMD4B_+_69435311.23-ENST00000398540.3	FRMD4B	GTGGCGGGCACCCACTCCCA	-6	rC:dT	0.231	(0.206, 0.257)		0.139	0.209	30	50
FRMD4B_+_69435311.23-ENST00000398540.3_267	FRMD4B_+_69435311.23-ENST00000398540.3	FRMD4B	GTGGCGGGCACCCATTCCCA	-6	rU:dT	0.223	(0.197, 0.248)		0.139	0.186	30	50
FRMD4B_+_69435311.23-ENST00000398540.3_268	FRMD4B_+_69435311.23-ENST00000398540.3	FRMD4B	GTGGCGGGCACCCAAACCCA	-5	rA:dA	0.235	(0.212, 0.257)		0.130	0.182	30	30
FRMD4B_+_69435311.23-ENST00000398540.3_271	FRMD4B_+_69435311.23-ENST00000398540.3	FRMD4B	GTGGCGGGCACCCAAGCCCA	-5	rG:dA	0.204	(0.187, 0.222)		0.130	0.200	30	50
FRMD4B_+_69435311.23-ENST00000398540.3_274	FRMD4B_+_69435311.23-ENST00000398540.3	FRMD4B	GTGGCGGGCACCCAACCCCA	-5	rC:dA	0.318	(0.291, 0.346)		0.130	0.225	30	50
FRMD4B_+_69435311.23-ENST00000398540.3_281	FRMD4B_+_69435311.23-ENST00000398540.3	FRMD4B	GTGGCGGGCACCCAATACCA	-4	rA:dG	0.185	(0.165, 0.206)		0.147	0.164	40	40
FRMD4B_+_69435311.23-ENST00000398540.3_284	FRMD4B_+_69435311.23-ENST00000398540.3	FRMD4B	GTGGCGGGCACCCAATGCCA	-4	rG:dG	0.249	(0.222, 0.275)		0.147	0.212	20	30
FRMD4B_+_69435311.23-ENST00000398540.3_289	FRMD4B_+_69435311.23-ENST00000398540.3	FRMD4B	GTGGCGGGCACCCAATTCCA	-4	rU:dG	0.244	(0.217, 0.271)		0.147	0.192	40	50
FRMD4B_+_69435311.23-ENST00000398540.3_293	FRMD4B_+_69435311.23-ENST00000398540.3	FRMD4B	GTGGCGGGCACCCAATCACA	-3	rA:dG	0.080	(0.066, 0.094)		0.116	0.164	30	30
FRMD4B_+_69435311.23-ENST00000398540.3_296	FRMD4B_+_69435311.23-ENST00000398540.3	FRMD4B	GTGGCGGGCACCCAATCGCA	-3	rG:dG	0.137	(0.125, 0.149)		0.116	0.212	30	50
FRMD4B_+_69435311.23-ENST00000398540.3_301	FRMD4B_+_69435311.23-ENST00000398540.3	FRMD4B	GTGGCGGGCACCCAATCTCA	-3	rU:dG	0.150	(0.129, 0.172)		0.116	0.192	30	50
FRMD4B_+_69435311.23-ENST00000398540.3_305	FRMD4B_+_69435311.23-ENST00000398540.3	FRMD4B	GTGGCGGGCACCCAATCCAA	-2	rA:dG	0.090	(0.077, 0.103)		0.113	0.164	30	60
FRMD4B_+_69435311.23-ENST00000398540.3_308	FRMD4B_+_69435311.23-ENST00000398540.3	FRMD4B	GTGGCGGGCACCCAATCCGA	-2	rG:dG	0.144	(0.131, 0.156)		0.113	0.212	40	50
FRMD4B_+_69435311.23-ENST00000398540.3_313	FRMD4B_+_69435311.23-ENST00000398540.3	FRMD4B	GTGGCGGGCACCCAATCCTA	-2	rU:dG	0.167	(0.148, 0.186)		0.113	0.192	50	60
FRMD4B_+_69435311.23-ENST00000398540.3_321	FRMD4B_+_69435311.23-ENST00000398540.3	FRMD4B	GTGGCGGGCACCCAATCCCG	-1	rG:dT	0.433	(0.407, 0.458)		0.105	0.235	50	50
FRMD4B_+_69435311.23-ENST00000398540.3_324	FRMD4B_+_69435311.23-ENST00000398540.3	FRMD4B	GTGGCGGGCACCCAATCCCC	-1	rC:dT	0.168	(0.151, 0.186)		0.105	0.209	30	50
FRMD4B_+_69435311.23-ENST00000398540.3_327	FRMD4B_+_69435311.23-ENST00000398540.3	FRMD4B	GTGGCGGGCACCCAATCCCT	-1	rU:dT	0.195	(0.172, 0.218)		0.105	0.186	30	40
FRMD4B_+_69435415.23-ENST00000398540.3	FRMD4B_+_69435415.23-ENST00000398540.3	FRMD4B	GGGAGCATCGAGGGCCAGCT			1.000					30	40
FRMD4B_+_69435415.23-ENST00000398540.3_102	FRMD4B_+_69435415.23-ENST00000398540.3	FRMD4B	GAGAGCATCGAGGGCCAGCT	-19	rA:dC	0.861	(0.819, 0.903)		0.260	0.201	40	50
FRMD4B_+_69435415.23-ENST00000398540.3_107	FRMD4B_+_69435415.23-ENST00000398540.3	FRMD4B	GCGAGCATCGAGGGCCAGCT	-19	rC:dC	0.834	(0.802, 0.867)		0.260	0.165	40	50
FRMD4B_+_69435415.23-ENST00000398540.3_110	FRMD4B_+_69435415.23-ENST00000398540.3	FRMD4B	GTGAGCATCGAGGGCCAGCT	-19	rU:dC	0.803	(0.772, 0.835)		0.260	0.165	40	50
FRMD4B_+_69435415.23-ENST00000398540.3_114	FRMD4B_+_69435415.23-ENST00000398540.3	FRMD4B	GGAAGCATCGAGGGCCAGCT	-18	rA:dC	0.801	(0.762, 0.840)		0.218	0.201	40	40
FRMD4B_+_69435415.23-ENST00000398540.3_119	FRMD4B_+_69435415.23-ENST00000398540.3	FRMD4B	GGCAGCATCGAGGGCCAGCT	-18	rC:dC	0.836	(0.803, 0.869)		0.218	0.165	30	30
FRMD4B_+_69435415.23-ENST00000398540.3_122	FRMD4B_+_69435415.23-ENST00000398540.3	FRMD4B	GGTAGCATCGAGGGCCAGCT	-18	rU:dC	0.806	(0.775, 0.836)		0.218	0.165	30	40
FRMD4B_+_69435415.23-ENST00000398540.3_129	FRMD4B_+_69435415.23-ENST00000398540.3	FRMD4B	GGGGGCATCGAGGGCCAGCT	-17	rG:dT	0.957	(0.917, 0.997)		0.274	0.235	30	30
FRMD4B_+_69435415.23-ENST00000398540.3_132	FRMD4B_+_69435415.23-ENST00000398540.3	FRMD4B	GGGCGCATCGAGGGCCAGCT	-17	rC:dT	0.849	(0.812, 0.886)		0.274	0.209	40	40
FRMD4B_+_69435415.23-ENST00000398540.3_135	FRMD4B_+_69435415.23-ENST00000398540.3	FRMD4B	GGGTGCATCGAGGGCCAGCT	-17	rU:dT	0.808	(0.771, 0.846)		0.274	0.186	40	40
FRMD4B_+_69435415.23-ENST00000398540.3_138	FRMD4B_+_69435415.23-ENST00000398540.3	FRMD4B	GGGAACATCGAGGGCCAGCT	-16	rA:dC	0.642	(0.600, 0.684)		0.261	0.201	30	40
FRMD4B_+_69435415.23-ENST00000398540.3_143	FRMD4B_+_69435415.23-ENST00000398540.3	FRMD4B	GGGACCATCGAGGGCCAGCT	-16	rC:dC	0.645	(0.599, 0.692)		0.261	0.165	40	40
FRMD4B_+_69435415.23-ENST00000398540.3_146	FRMD4B_+_69435415.23-ENST00000398540.3	FRMD4B	GGGATCATCGAGGGCCAGCT	-16	rU:dC	0.575	(0.535, 0.614)		0.261	0.165	30	50
FRMD4B_+_69435415.23-ENST00000398540.3_149	FRMD4B_+_69435415.23-ENST00000398540.3	FRMD4B	GGGAGAATCGAGGGCCAGCT	-15	rA:dG	0.701	(0.655, 0.747)		0.223	0.164	40	50
FRMD4B_+_69435415.23-ENST00000398540.3_152	FRMD4B_+_69435415.23-ENST00000398540.3	FRMD4B	GGGAGGATCGAGGGCCAGCT	-15	rG:dG	0.826	(0.784, 0.868)		0.223	0.212	30	50
FRMD4B_+_69435415.23-ENST00000398540.3_157	FRMD4B_+_69435415.23-ENST00000398540.3	FRMD4B	GGGAGTATCGAGGGCCAGCT	-15	rU:dG	0.858	(0.817, 0.900)		0.223	0.192	30	50
FRMD4B_+_69435415.23-ENST00000398540.3_165	FRMD4B_+_69435415.23-ENST00000398540.3	FRMD4B	GGGAGCGTCGAGGGCCAGCT	-14	rG:dT	0.964	(0.930, 0.997)		0.256	0.235	30	50
FRMD4B_+_69435415.23-ENST00000398540.3_168	FRMD4B_+_69435415.23-ENST00000398540.3	FRMD4B	GGGAGCCTCGAGGGCCAGCT	-14	rC:dT	0.870	(0.838, 0.901)		0.256	0.209	30	40
FRMD4B_+_69435415.23-ENST00000398540.3_171	FRMD4B_+_69435415.23-ENST00000398540.3	FRMD4B	GGGAGCTTCGAGGGCCAGCT	-14	rU:dT	0.860	(0.827, 0.893)		0.256	0.186	20	50
FRMD4B_+_69435415.23-ENST00000398540.3_172	FRMD4B_+_69435415.23-ENST00000398540.3	FRMD4B	GGGAGCAACGAGGGCCAGCT	-13	rA:dA	0.756	(0.721, 0.791)		0.259	0.182	30	40
FRMD4B_+_69435415.23-ENST00000398540.3_175	FRMD4B_+_69435415.23-ENST00000398540.3	FRMD4B	GGGAGCAGCGAGGGCCAGCT	-13	rG:dA	0.846	(0.813, 0.879)		0.259	0.200	40	40
FRMD4B_+_69435415.23-ENST00000398540.3_178	FRMD4B_+_69435415.23-ENST00000398540.3	FRMD4B	GGGAGCACCGAGGGCCAGCT	-13	rC:dA	0.774	(0.733, 0.815)		0.259	0.225	30	30
FRMD4B_+_69435415.23-ENST00000398540.3_185	FRMD4B_+_69435415.23-ENST00000398540.3	FRMD4B	GGGAGCATAGAGGGCCAGCT	-12	rA:dG	0.627	(0.591, 0.663)		0.259	0.164	20	40
FRMD4B_+_69435415.23-ENST00000398540.3_188	FRMD4B_+_69435415.23-ENST00000398540.3	FRMD4B	GGGAGCATGGAGGGCCAGCT	-12	rG:dG	0.741	(0.714, 0.768)		0.259	0.212	20	30
FRMD4B_+_69435415.23-ENST00000398540.3_193	FRMD4B_+_69435415.23-ENST00000398540.3	FRMD4B	GGGAGCATTGAGGGCCAGCT	-12	rU:dG	0.731	(0.698, 0.763)		0.259	0.192	30	40
FRMD4B_+_69435415.23-ENST00000398540.3_198	FRMD4B_+_69435415.23-ENST00000398540.3	FRMD4B	GGGAGCATCAAGGGCCAGCT	-11	rA:dC	0.353	(0.316, 0.390)		0.242	0.201	30	50
FRMD4B_+_69435415.23-ENST00000398540.3_203	FRMD4B_+_69435415.23-ENST00000398540.3	FRMD4B	GGGAGCATCCAGGGCCAGCT	-11	rC:dC	0.172	(0.148, 0.196)		0.242	0.165	30	40
FRMD4B_+_69435415.23-ENST00000398540.3_206	FRMD4B_+_69435415.23-ENST00000398540.3	FRMD4B	GGGAGCATCTAGGGCCAGCT	-11	rU:dC	0.230	(0.198, 0.261)		0.242	0.165	30	50
FRMD4B_+_69435415.23-ENST00000398540.3_213	FRMD4B_+_69435415.23-ENST00000398540.3	FRMD4B	GGGAGCATCGGGGGCCAGCT	-10	rG:dT	0.733	(0.708, 0.757)		0.204	0.235	30	30
FRMD4B_+_69435415.23-ENST00000398540.3_216	FRMD4B_+_69435415.23-ENST00000398540.3	FRMD4B	GGGAGCATCGCGGGCCAGCT	-10	rC:dT	0.435	(0.397, 0.472)		0.204	0.209	40	40
FRMD4B_+_69435415.23-ENST00000398540.3_219	FRMD4B_+_69435415.23-ENST00000398540.3	FRMD4B	GGGAGCATCGTGGGCCAGCT	-10	rU:dT	0.498	(0.455, 0.542)		0.204	0.186	40	40
FRMD4B_+_69435415.23-ENST00000398540.3_222	FRMD4B_+_69435415.23-ENST00000398540.3	FRMD4B	GGGAGCATCGAAGGCCAGCT	-9	rA:dC	0.156	(0.136, 0.176)		0.191	0.201	30	30
FRMD4B_+_69435415.23-ENST00000398540.3_227	FRMD4B_+_69435415.23-ENST00000398540.3	FRMD4B	GGGAGCATCGACGGCCAGCT	-9	rC:dC	0.076	(0.067, 0.086)		0.191	0.165	50	50
FRMD4B_+_69435415.23-ENST00000398540.3_230	FRMD4B_+_69435415.23-ENST00000398540.3	FRMD4B	GGGAGCATCGATGGCCAGCT	-9	rU:dC	0.089	(0.078, 0.100)		0.191	0.165	40	50
FRMD4B_+_69435415.23-ENST00000398540.3_234	FRMD4B_+_69435415.23-ENST00000398540.3	FRMD4B	GGGAGCATCGAGAGCCAGCT	-8	rA:dC	0.147	(0.128, 0.167)		0.181	0.201	20	20
FRMD4B_+_69435415.23-ENST00000398540.3_239	FRMD4B_+_69435415.23-ENST00000398540.3	FRMD4B	GGGAGCATCGAGCGCCAGCT	-8	rC:dC	0.056	(0.044, 0.068)		0.181	0.165	40	40
FRMD4B_+_69435415.23-ENST00000398540.3_242	FRMD4B_+_69435415.23-ENST00000398540.3	FRMD4B	GGGAGCATCGAGTGCCAGCT	-8	rU:dC	0.051	(0.038, 0.064)		0.181	0.165	40	40
FRMD4B_+_69435415.23-ENST00000398540.3_246	FRMD4B_+_69435415.23-ENST00000398540.3	FRMD4B	GGGAGCATCGAGGACCAGCT	-7	rA:dC	0.213	(0.187, 0.239)		0.120	0.201	40	50
FRMD4B_+_69435415.23-ENST00000398540.3_251	FRMD4B_+_69435415.23-ENST00000398540.3	FRMD4B	GGGAGCATCGAGGCCCAGCT	-7	rC:dC	0.079	(0.070, 0.088)		0.120	0.165	30	40
FRMD4B_+_69435415.23-ENST00000398540.3_254	FRMD4B_+_69435415.23-ENST00000398540.3	FRMD4B	GGGAGCATCGAGGTCCAGCT	-7	rU:dC	0.066	(0.055, 0.077)		0.120	0.165	40	50
FRMD4B_+_69435415.23-ENST00000398540.3_257	FRMD4B_+_69435415.23-ENST00000398540.3	FRMD4B	GGGAGCATCGAGGGACAGCT	-6	rA:dG	0.116	(0.098, 0.135)		0.139	0.164	30	50
FRMD4B_+_69435415.23-ENST00000398540.3_260	FRMD4B_+_69435415.23-ENST00000398540.3	FRMD4B	GGGAGCATCGAGGGGCAGCT	-6	rG:dG	0.123	(0.109, 0.136)		0.139	0.212	20	40
FRMD4B_+_69435415.23-ENST00000398540.3_265	FRMD4B_+_69435415.23-ENST00000398540.3	FRMD4B	GGGAGCATCGAGGGTCAGCT	-6	rU:dG	0.134	(0.118, 0.149)		0.139	0.192	30	30
FRMD4B_+_69435415.23-ENST00000398540.3_269	FRMD4B_+_69435415.23-ENST00000398540.3	FRMD4B	GGGAGCATCGAGGGCAAGCT	-5	rA:dG	0.081	(0.064, 0.098)		0.130	0.164	30	40
FRMD4B_+_69435415.23-ENST00000398540.3_272	FRMD4B_+_69435415.23-ENST00000398540.3	FRMD4B	GGGAGCATCGAGGGCGAGCT	-5	rG:dG	0.116	(0.098, 0.134)		0.130	0.212	30	50
FRMD4B_+_69435415.23-ENST00000398540.3_277	FRMD4B_+_69435415.23-ENST00000398540.3	FRMD4B	GGGAGCATCGAGGGCTAGCT	-5	rU:dG	0.130	(0.113, 0.147)		0.130	0.192	50	50
FRMD4B_+_69435415.23-ENST00000398540.3_285	FRMD4B_+_69435415.23-ENST00000398540.3	FRMD4B	GGGAGCATCGAGGGCCGGCT	-4	rG:dT	0.558	(0.533, 0.584)		0.147	0.235	30	30
FRMD4B_+_69435415.23-ENST00000398540.3_288	FRMD4B_+_69435415.23-ENST00000398540.3	FRMD4B	GGGAGCATCGAGGGCCCGCT	-4	rC:dT	0.178	(0.159, 0.197)		0.147	0.209	40	60
FRMD4B_+_69435415.23-ENST00000398540.3_291	FRMD4B_+_69435415.23-ENST00000398540.3	FRMD4B	GGGAGCATCGAGGGCCTGCT	-4	rU:dT	0.189	(0.169, 0.209)		0.147	0.186	30	30
FRMD4B_+_69435415.23-ENST00000398540.3_294	FRMD4B_+_69435415.23-ENST00000398540.3	FRMD4B	GGGAGCATCGAGGGCCAACT	-3	rA:dC	0.093	(0.082, 0.104)		0.116	0.201	40	50
FRMD4B_+_69435415.23-ENST00000398540.3_299	FRMD4B_+_69435415.23-ENST00000398540.3	FRMD4B	GGGAGCATCGAGGGCCACCT	-3	rC:dC	0.075	(0.065, 0.084)		0.116	0.165	20	40
FRMD4B_+_69435415.23-ENST00000398540.3_302	FRMD4B_+_69435415.23-ENST00000398540.3	FRMD4B	GGGAGCATCGAGGGCCATCT	-3	rU:dC	0.077	(0.065, 0.088)		0.116	0.165	30	50
FRMD4B_+_69435415.23-ENST00000398540.3_305	FRMD4B_+_69435415.23-ENST00000398540.3	FRMD4B	GGGAGCATCGAGGGCCAGAT	-2	rA:dG	0.097	(0.082, 0.113)		0.113	0.164	40	50
FRMD4B_+_69435415.23-ENST00000398540.3_308	FRMD4B_+_69435415.23-ENST00000398540.3	FRMD4B	GGGAGCATCGAGGGCCAGGT	-2	rG:dG	0.177	(0.162, 0.193)		0.113	0.212	30	30
FRMD4B_+_69435415.23-ENST00000398540.3_313	FRMD4B_+_69435415.23-ENST00000398540.3	FRMD4B	GGGAGCATCGAGGGCCAGTT	-2	rU:dG	0.166	(0.147, 0.185)		0.113	0.192	40	40
FRMD4B_+_69435415.23-ENST00000398540.3_316	FRMD4B_+_69435415.23-ENST00000398540.3	FRMD4B	GGGAGCATCGAGGGCCAGCA	-1	rA:dA	0.152	(0.133, 0.172)		0.105	0.182	30	30
FRMD4B_+_69435415.23-ENST00000398540.3_319	FRMD4B_+_69435415.23-ENST00000398540.3	FRMD4B	GGGAGCATCGAGGGCCAGCG	-1	rG:dA	0.186	(0.171, 0.202)		0.105	0.200	30	40
FRMD4B_+_69435415.23-ENST00000398540.3_322	FRMD4B_+_69435415.23-ENST00000398540.3	FRMD4B	GGGAGCATCGAGGGCCAGCC	-1	rC:dA	0.167	(0.152, 0.183)		0.105	0.225	30	30
FRMD4B_-_69435340.23-ENST00000398540.3	FRMD4B_-_69435340.23-ENST00000398540.3	FRMD4B	GTTGGGTGCCCGCCAGCCAA			1.000					30	40
FRMD4B_-_69435340.23-ENST00000398540.3_100	FRMD4B_-_69435340.23-ENST00000398540.3	FRMD4B	GATGGGTGCCCGCCAGCCAA	-19	rA:dA	0.872	(0.834, 0.910)		0.260	0.182	40	40
FRMD4B_-_69435340.23-ENST00000398540.3_103	FRMD4B_-_69435340.23-ENST00000398540.3	FRMD4B	GGTGGGTGCCCGCCAGCCAA	-19	rG:dA	0.938	(0.900, 0.975)		0.260	0.200	30	30
FRMD4B_-_69435340.23-ENST00000398540.3_106	FRMD4B_-_69435340.23-ENST00000398540.3	FRMD4B	GCTGGGTGCCCGCCAGCCAA	-19	rC:dA	0.917	(0.876, 0.957)		0.260	0.225	30	40
FRMD4B_-_69435340.23-ENST00000398540.3_112	FRMD4B_-_69435340.23-ENST00000398540.3	FRMD4B	GTAGGGTGCCCGCCAGCCAA	-18	rA:dA	0.864	(0.830, 0.897)		0.218	0.182	30	40
FRMD4B_-_69435340.23-ENST00000398540.3_115	FRMD4B_-_69435340.23-ENST00000398540.3	FRMD4B	GTGGGGTGCCCGCCAGCCAA	-18	rG:dA	0.917	(0.881, 0.953)		0.218	0.200	20	30
FRMD4B_-_69435340.23-ENST00000398540.3_118	FRMD4B_-_69435340.23-ENST00000398540.3	FRMD4B	GTCGGGTGCCCGCCAGCCAA	-18	rC:dA	0.910	(0.873, 0.947)		0.218	0.225	30	40
FRMD4B_-_69435340.23-ENST00000398540.3_126	FRMD4B_-_69435340.23-ENST00000398540.3	FRMD4B	GTTAGGTGCCCGCCAGCCAA	-17	rA:dC	0.727	(0.692, 0.761)		0.274	0.201	40	50
FRMD4B_-_69435340.23-ENST00000398540.3_131	FRMD4B_-_69435340.23-ENST00000398540.3	FRMD4B	GTTCGGTGCCCGCCAGCCAA	-17	rC:dC	0.719	(0.684, 0.753)		0.274	0.165	40	50
FRMD4B_-_69435340.23-ENST00000398540.3_134	FRMD4B_-_69435340.23-ENST00000398540.3	FRMD4B	GTTTGGTGCCCGCCAGCCAA	-17	rU:dC	0.637	(0.603, 0.671)		0.274	0.165	30	50
FRMD4B_-_69435340.23-ENST00000398540.3_138	FRMD4B_-_69435340.23-ENST00000398540.3	FRMD4B	GTTGAGTGCCCGCCAGCCAA	-16	rA:dC	0.603	(0.563, 0.643)		0.261	0.201	30	30
FRMD4B_-_69435340.23-ENST00000398540.3_143	FRMD4B_-_69435340.23-ENST00000398540.3	FRMD4B	GTTGCGTGCCCGCCAGCCAA	-16	rC:dC	0.519	(0.479, 0.558)		0.261	0.165	40	40
FRMD4B_-_69435340.23-ENST00000398540.3_146	FRMD4B_-_69435340.23-ENST00000398540.3	FRMD4B	GTTGTGTGCCCGCCAGCCAA	-16	rU:dC	0.478	(0.442, 0.513)		0.261	0.165	30	40
FRMD4B_-_69435340.23-ENST00000398540.3_150	FRMD4B_-_69435340.23-ENST00000398540.3	FRMD4B	GTTGGATGCCCGCCAGCCAA	-15	rA:dC	0.623	(0.582, 0.663)		0.223	0.201	30	30
FRMD4B_-_69435340.23-ENST00000398540.3_155	FRMD4B_-_69435340.23-ENST00000398540.3	FRMD4B	GTTGGCTGCCCGCCAGCCAA	-15	rC:dC	0.544	(0.498, 0.589)		0.223	0.165	40	40
FRMD4B_-_69435340.23-ENST00000398540.3_158	FRMD4B_-_69435340.23-ENST00000398540.3	FRMD4B	GTTGGTTGCCCGCCAGCCAA	-15	rU:dC	0.563	(0.517, 0.608)		0.223	0.165	30	40
FRMD4B_-_69435340.23-ENST00000398540.3_160	FRMD4B_-_69435340.23-ENST00000398540.3	FRMD4B	GTTGGGAGCCCGCCAGCCAA	-14	rA:dA	0.709	(0.675, 0.744)		0.256	0.182	40	40
FRMD4B_-_69435340.23-ENST00000398540.3_163	FRMD4B_-_69435340.23-ENST00000398540.3	FRMD4B	GTTGGGGGCCCGCCAGCCAA	-14	rG:dA	0.762	(0.731, 0.792)		0.256	0.200	40	40
FRMD4B_-_69435340.23-ENST00000398540.3_166	FRMD4B_-_69435340.23-ENST00000398540.3	FRMD4B	GTTGGGCGCCCGCCAGCCAA	-14	rC:dA	0.700	(0.663, 0.736)		0.256	0.225	40	50
FRMD4B_-_69435340.23-ENST00000398540.3_174	FRMD4B_-_69435340.23-ENST00000398540.3	FRMD4B	GTTGGGTACCCGCCAGCCAA	-13	rA:dC	0.622	(0.590, 0.654)		0.259	0.201	40	40
FRMD4B_-_69435340.23-ENST00000398540.3_179	FRMD4B_-_69435340.23-ENST00000398540.3	FRMD4B	GTTGGGTCCCCGCCAGCCAA	-13	rC:dC	0.379	(0.338, 0.419)		0.259	0.165	30	40
FRMD4B_-_69435340.23-ENST00000398540.3_182	FRMD4B_-_69435340.23-ENST00000398540.3	FRMD4B	GTTGGGTTCCCGCCAGCCAA	-13	rU:dC	0.551	(0.517, 0.585)		0.259	0.165	30	30
FRMD4B_-_69435340.23-ENST00000398540.3_185	FRMD4B_-_69435340.23-ENST00000398540.3	FRMD4B	GTTGGGTGACCGCCAGCCAA	-12	rA:dG	0.634	(0.601, 0.667)		0.259	0.164	30	50
FRMD4B_-_69435340.23-ENST00000398540.3_188	FRMD4B_-_69435340.23-ENST00000398540.3	FRMD4B	GTTGGGTGGCCGCCAGCCAA	-12	rG:dG	0.709	(0.683, 0.736)		0.259	0.212	30	40
FRMD4B_-_69435340.23-ENST00000398540.3_193	FRMD4B_-_69435340.23-ENST00000398540.3	FRMD4B	GTTGGGTGTCCGCCAGCCAA	-12	rU:dG	0.770	(0.744, 0.795)		0.259	0.192	40	60
FRMD4B_-_69435340.23-ENST00000398540.3_197	FRMD4B_-_69435340.23-ENST00000398540.3	FRMD4B	GTTGGGTGCACGCCAGCCAA	-11	rA:dG	0.395	(0.358, 0.432)		0.242	0.164	40	40
FRMD4B_-_69435340.23-ENST00000398540.3_200	FRMD4B_-_69435340.23-ENST00000398540.3	FRMD4B	GTTGGGTGCGCGCCAGCCAA	-11	rG:dG	0.531	(0.499, 0.564)		0.242	0.212	50	50
FRMD4B_-_69435340.23-ENST00000398540.3_205	FRMD4B_-_69435340.23-ENST00000398540.3	FRMD4B	GTTGGGTGCTCGCCAGCCAA	-11	rU:dG	0.651	(0.625, 0.676)		0.242	0.192	40	50
FRMD4B_-_69435340.23-ENST00000398540.3_209	FRMD4B_-_69435340.23-ENST00000398540.3	FRMD4B	GTTGGGTGCCAGCCAGCCAA	-10	rA:dG	0.206	(0.161, 0.251)		0.204	0.164	20	40
FRMD4B_-_69435340.23-ENST00000398540.3_212	FRMD4B_-_69435340.23-ENST00000398540.3	FRMD4B	GTTGGGTGCCGGCCAGCCAA	-10	rG:dG	0.394	(0.349, 0.439)		0.204	0.212	30	30
FRMD4B_-_69435340.23-ENST00000398540.3_217	FRMD4B_-_69435340.23-ENST00000398540.3	FRMD4B	GTTGGGTGCCTGCCAGCCAA	-10	rU:dG	0.541	(0.506, 0.577)		0.204	0.192	30	50
FRMD4B_-_69435340.23-ENST00000398540.3_222	FRMD4B_-_69435340.23-ENST00000398540.3	FRMD4B	GTTGGGTGCCCACCAGCCAA	-9	rA:dC	0.159	(0.133, 0.185)		0.191	0.201	20	40
FRMD4B_-_69435340.23-ENST00000398540.3_227	FRMD4B_-_69435340.23-ENST00000398540.3	FRMD4B	GTTGGGTGCCCCCCAGCCAA	-9	rC:dC	0.123	(0.104, 0.142)		0.191	0.165	20	40
FRMD4B_-_69435340.23-ENST00000398540.3_230	FRMD4B_-_69435340.23-ENST00000398540.3	FRMD4B	GTTGGGTGCCCTCCAGCCAA	-9	rU:dC	0.093	(0.076, 0.111)		0.191	0.165	30	30
FRMD4B_-_69435340.23-ENST00000398540.3_233	FRMD4B_-_69435340.23-ENST00000398540.3	FRMD4B	GTTGGGTGCCCGACAGCCAA	-8	rA:dG	0.090	(0.063, 0.117)		0.181	0.164	30	50
FRMD4B_-_69435340.23-ENST00000398540.3_236	FRMD4B_-_69435340.23-ENST00000398540.3	FRMD4B	GTTGGGTGCCCGGCAGCCAA	-8	rG:dG	0.313	(0.279, 0.346)		0.181	0.212	20	30
FRMD4B_-_69435340.23-ENST00000398540.3_241	FRMD4B_-_69435340.23-ENST00000398540.3	FRMD4B	GTTGGGTGCCCGTCAGCCAA	-8	rU:dG	0.486	(0.446, 0.527)		0.181	0.192	30	40
FRMD4B_-_69435340.23-ENST00000398540.3_245	FRMD4B_-_69435340.23-ENST00000398540.3	FRMD4B	GTTGGGTGCCCGCAAGCCAA	-7	rA:dG	0.028	(0.010, 0.047)		0.120	0.164	40	50
FRMD4B_-_69435340.23-ENST00000398540.3_248	FRMD4B_-_69435340.23-ENST00000398540.3	FRMD4B	GTTGGGTGCCCGCGAGCCAA	-7	rG:dG	0.062	(0.050, 0.075)		0.120	0.212	40	40
FRMD4B_-_69435340.23-ENST00000398540.3_253	FRMD4B_-_69435340.23-ENST00000398540.3	FRMD4B	GTTGGGTGCCCGCTAGCCAA	-7	rU:dG	0.103	(0.071, 0.135)		0.120	0.192	50	50
FRMD4B_-_69435340.23-ENST00000398540.3_261	FRMD4B_-_69435340.23-ENST00000398540.3	FRMD4B	GTTGGGTGCCCGCCGGCCAA	-6	rG:dT	0.294	(0.269, 0.319)		0.139	0.235	50	50
FRMD4B_-_69435340.23-ENST00000398540.3_264	FRMD4B_-_69435340.23-ENST00000398540.3	FRMD4B	GTTGGGTGCCCGCCCGCCAA	-6	rC:dT	0.147	(0.120, 0.174)		0.139	0.209	40	40
FRMD4B_-_69435340.23-ENST00000398540.3_267	FRMD4B_-_69435340.23-ENST00000398540.3	FRMD4B	GTTGGGTGCCCGCCTGCCAA	-6	rU:dT	0.114	(0.090, 0.138)		0.139	0.186	30	40
FRMD4B_-_69435340.23-ENST00000398540.3_270	FRMD4B_-_69435340.23-ENST00000398540.3	FRMD4B	GTTGGGTGCCCGCCAACCAA	-5	rA:dC	0.097	(0.077, 0.118)		0.130	0.201	40	40
FRMD4B_-_69435340.23-ENST00000398540.3_275	FRMD4B_-_69435340.23-ENST00000398540.3	FRMD4B	GTTGGGTGCCCGCCACCCAA	-5	rC:dC	0.049	(0.035, 0.063)		0.130	0.165	30	30
FRMD4B_-_69435340.23-ENST00000398540.3_278	FRMD4B_-_69435340.23-ENST00000398540.3	FRMD4B	GTTGGGTGCCCGCCATCCAA	-5	rU:dC	0.050	(0.034, 0.066)		0.130	0.165	40	50
FRMD4B_-_69435340.23-ENST00000398540.3_281	FRMD4B_-_69435340.23-ENST00000398540.3	FRMD4B	GTTGGGTGCCCGCCAGACAA	-4	rA:dG	0.152	(0.126, 0.179)		0.147	0.164	40	40
FRMD4B_-_69435340.23-ENST00000398540.3_284	FRMD4B_-_69435340.23-ENST00000398540.3	FRMD4B	GTTGGGTGCCCGCCAGGCAA	-4	rG:dG	0.265	(0.238, 0.293)		0.147	0.212	30	40
FRMD4B_-_69435340.23-ENST00000398540.3_289	FRMD4B_-_69435340.23-ENST00000398540.3	FRMD4B	GTTGGGTGCCCGCCAGTCAA	-4	rU:dG	0.227	(0.202, 0.252)		0.147	0.192	10	30
FRMD4B_-_69435340.23-ENST00000398540.3_293	FRMD4B_-_69435340.23-ENST00000398540.3	FRMD4B	GTTGGGTGCCCGCCAGCAAA	-3	rA:dG	0.027	(0.011, 0.044)		0.116	0.164	40	50
FRMD4B_-_69435340.23-ENST00000398540.3_296	FRMD4B_-_69435340.23-ENST00000398540.3	FRMD4B	GTTGGGTGCCCGCCAGCGAA	-3	rG:dG	0.085	(0.065, 0.106)		0.116	0.212	40	50
FRMD4B_-_69435340.23-ENST00000398540.3_301	FRMD4B_-_69435340.23-ENST00000398540.3	FRMD4B	GTTGGGTGCCCGCCAGCTAA	-3	rU:dG	0.096	(0.074, 0.118)		0.116	0.192	50	50
FRMD4B_-_69435340.23-ENST00000398540.3_309	FRMD4B_-_69435340.23-ENST00000398540.3	FRMD4B	GTTGGGTGCCCGCCAGCCGA	-2	rG:dT	0.378	(0.351, 0.405)		0.113	0.235	40	50
FRMD4B_-_69435340.23-ENST00000398540.3_312	FRMD4B_-_69435340.23-ENST00000398540.3	FRMD4B	GTTGGGTGCCCGCCAGCCCA	-2	rC:dT	0.114	(0.094, 0.134)		0.113	0.209	30	30
FRMD4B_-_69435340.23-ENST00000398540.3_315	FRMD4B_-_69435340.23-ENST00000398540.3	FRMD4B	GTTGGGTGCCCGCCAGCCTA	-2	rU:dT	0.112	(0.092, 0.131)		0.113	0.186	40	60
FRMD4B_-_69435340.23-ENST00000398540.3_321	FRMD4B_-_69435340.23-ENST00000398540.3	FRMD4B	GTTGGGTGCCCGCCAGCCAG	-1	rG:dT	0.308	(0.282, 0.334)		0.105	0.235	30	40
FRMD4B_-_69435340.23-ENST00000398540.3_324	FRMD4B_-_69435340.23-ENST00000398540.3	FRMD4B	GTTGGGTGCCCGCCAGCCAC	-1	rC:dT	0.079	(0.060, 0.097)		0.105	0.209	30	40
FRMD4B_-_69435340.23-ENST00000398540.3_327	FRMD4B_-_69435340.23-ENST00000398540.3	FRMD4B	GTTGGGTGCCCGCCAGCCAT	-1	rU:dT	0.085	(0.065, 0.106)		0.105	0.186	40	50
FRMD4B_-_69435350.23-ENST00000398540.3	FRMD4B_-_69435350.23-ENST00000398540.3	FRMD4B	GGCCAGCCAACGGCTGCGAC			1.000					40	40
FRMD4B_-_69435350.23-ENST00000398540.3_102	FRMD4B_-_69435350.23-ENST00000398540.3	FRMD4B	GACCAGCCAACGGCTGCGAC	-19	rA:dC	0.349	(0.311, 0.387)		0.260	0.201	40	40
FRMD4B_-_69435350.23-ENST00000398540.3_107	FRMD4B_-_69435350.23-ENST00000398540.3	FRMD4B	GCCCAGCCAACGGCTGCGAC	-19	rC:dC	0.349	(0.305, 0.393)		0.260	0.165	30	30
FRMD4B_-_69435350.23-ENST00000398540.3_110	FRMD4B_-_69435350.23-ENST00000398540.3	FRMD4B	GTCCAGCCAACGGCTGCGAC	-19	rU:dC	0.345	(0.310, 0.381)		0.260	0.165	40	40
FRMD4B_-_69435350.23-ENST00000398540.3_113	FRMD4B_-_69435350.23-ENST00000398540.3	FRMD4B	GGACAGCCAACGGCTGCGAC	-18	rA:dG	0.450	(0.401, 0.498)		0.218	0.164	40	40
FRMD4B_-_69435350.23-ENST00000398540.3_116	FRMD4B_-_69435350.23-ENST00000398540.3	FRMD4B	GGGCAGCCAACGGCTGCGAC	-18	rG:dG	0.535	(0.483, 0.588)		0.218	0.212	30	30
FRMD4B_-_69435350.23-ENST00000398540.3_121	FRMD4B_-_69435350.23-ENST00000398540.3	FRMD4B	GGTCAGCCAACGGCTGCGAC	-18	rU:dG	0.394	(0.345, 0.443)		0.218	0.192	40	40
FRMD4B_-_69435350.23-ENST00000398540.3_125	FRMD4B_-_69435350.23-ENST00000398540.3	FRMD4B	GGCAAGCCAACGGCTGCGAC	-17	rA:dG	0.226	(0.198, 0.253)		0.274	0.164	40	40
FRMD4B_-_69435350.23-ENST00000398540.3_128	FRMD4B_-_69435350.23-ENST00000398540.3	FRMD4B	GGCGAGCCAACGGCTGCGAC	-17	rG:dG	0.305	(0.269, 0.340)		0.274	0.212	30	30
FRMD4B_-_69435350.23-ENST00000398540.3_133	FRMD4B_-_69435350.23-ENST00000398540.3	FRMD4B	GGCTAGCCAACGGCTGCGAC	-17	rU:dG	0.242	(0.212, 0.272)		0.274	0.192	40	40
FRMD4B_-_69435350.23-ENST00000398540.3_141	FRMD4B_-_69435350.23-ENST00000398540.3	FRMD4B	GGCCGGCCAACGGCTGCGAC	-16	rG:dT	0.516	(0.466, 0.566)		0.261	0.235	50	50
FRMD4B_-_69435350.23-ENST00000398540.3_144	FRMD4B_-_69435350.23-ENST00000398540.3	FRMD4B	GGCCCGCCAACGGCTGCGAC	-16	rC:dT	0.243	(0.212, 0.275)		0.261	0.209	50	50
FRMD4B_-_69435350.23-ENST00000398540.3_147	FRMD4B_-_69435350.23-ENST00000398540.3	FRMD4B	GGCCTGCCAACGGCTGCGAC	-16	rU:dT	0.220	(0.192, 0.248)		0.261	0.186	50	50
FRMD4B_-_69435350.23-ENST00000398540.3_150	FRMD4B_-_69435350.23-ENST00000398540.3	FRMD4B	GGCCAACCAACGGCTGCGAC	-15	rA:dC	0.093	(0.073, 0.112)		0.223	0.201	30	30
FRMD4B_-_69435350.23-ENST00000398540.3_155	FRMD4B_-_69435350.23-ENST00000398540.3	FRMD4B	GGCCACCCAACGGCTGCGAC	-15	rC:dC	0.097	(0.076, 0.119)		0.223	0.165	40	40
FRMD4B_-_69435350.23-ENST00000398540.3_158	FRMD4B_-_69435350.23-ENST00000398540.3	FRMD4B	GGCCATCCAACGGCTGCGAC	-15	rU:dC	0.092	(0.071, 0.113)		0.223	0.165	40	40
FRMD4B_-_69435350.23-ENST00000398540.3_161	FRMD4B_-_69435350.23-ENST00000398540.3	FRMD4B	GGCCAGACAACGGCTGCGAC	-14	rA:dG	0.086	(0.070, 0.101)		0.256	0.164	50	50
FRMD4B_-_69435350.23-ENST00000398540.3_164	FRMD4B_-_69435350.23-ENST00000398540.3	FRMD4B	GGCCAGGCAACGGCTGCGAC	-14	rG:dG	0.170	(0.146, 0.195)		0.256	0.212	40	40
FRMD4B_-_69435350.23-ENST00000398540.3_169	FRMD4B_-_69435350.23-ENST00000398540.3	FRMD4B	GGCCAGTCAACGGCTGCGAC	-14	rU:dG	0.181	(0.160, 0.202)		0.256	0.192	40	50
FRMD4B_-_69435350.23-ENST00000398540.3_173	FRMD4B_-_69435350.23-ENST00000398540.3	FRMD4B	GGCCAGCAAACGGCTGCGAC	-13	rA:dG	0.056	(0.041, 0.072)		0.259	0.164	50	50
FRMD4B_-_69435350.23-ENST00000398540.3_176	FRMD4B_-_69435350.23-ENST00000398540.3	FRMD4B	GGCCAGCGAACGGCTGCGAC	-13	rG:dG	0.123	(0.101, 0.146)		0.259	0.212	50	50
FRMD4B_-_69435350.23-ENST00000398540.3_181	FRMD4B_-_69435350.23-ENST00000398540.3	FRMD4B	GGCCAGCTAACGGCTGCGAC	-13	rU:dG	0.170	(0.148, 0.193)		0.259	0.192	50	50
FRMD4B_-_69435350.23-ENST00000398540.3_189	FRMD4B_-_69435350.23-ENST00000398540.3	FRMD4B	GGCCAGCCGACGGCTGCGAC	-12	rG:dT	0.350	(0.313, 0.387)		0.259	0.235	40	40
FRMD4B_-_69435350.23-ENST00000398540.3_192	FRMD4B_-_69435350.23-ENST00000398540.3	FRMD4B	GGCCAGCCCACGGCTGCGAC	-12	rC:dT	0.032	(0.018, 0.045)		0.259	0.209	30	30
FRMD4B_-_69435350.23-ENST00000398540.3_195	FRMD4B_-_69435350.23-ENST00000398540.3	FRMD4B	GGCCAGCCTACGGCTGCGAC	-12	rU:dT	0.081	(0.061, 0.100)		0.259	0.186	40	50
FRMD4B_-_69435350.23-ENST00000398540.3_201	FRMD4B_-_69435350.23-ENST00000398540.3	FRMD4B	GGCCAGCCAGCGGCTGCGAC	-11	rG:dT	0.307	(0.273, 0.340)		0.242	0.235	40	40
FRMD4B_-_69435350.23-ENST00000398540.3_204	FRMD4B_-_69435350.23-ENST00000398540.3	FRMD4B	GGCCAGCCACCGGCTGCGAC	-11	rC:dT	0.010	(-0.003, 0.023)		0.242	0.209	40	50
FRMD4B_-_69435350.23-ENST00000398540.3_207	FRMD4B_-_69435350.23-ENST00000398540.3	FRMD4B	GGCCAGCCATCGGCTGCGAC	-11	rU:dT	0.024	(0.013, 0.036)		0.242	0.186	50	60
FRMD4B_-_69435350.23-ENST00000398540.3_209	FRMD4B_-_69435350.23-ENST00000398540.3	FRMD4B	GGCCAGCCAAAGGCTGCGAC	-10	rA:dG	-0.016	(-0.026, -0.007)		0.204	0.164	30	30
FRMD4B_-_69435350.23-ENST00000398540.3_212	FRMD4B_-_69435350.23-ENST00000398540.3	FRMD4B	GGCCAGCCAAGGGCTGCGAC	-10	rG:dG	0.066	(0.055, 0.078)		0.204	0.212	30	40
FRMD4B_-_69435350.23-ENST00000398540.3_217	FRMD4B_-_69435350.23-ENST00000398540.3	FRMD4B	GGCCAGCCAATGGCTGCGAC	-10	rU:dG	0.057	(0.042, 0.072)		0.204	0.192	20	50
FRMD4B_-_69435350.23-ENST00000398540.3_222	FRMD4B_-_69435350.23-ENST00000398540.3	FRMD4B	GGCCAGCCAACAGCTGCGAC	-9	rA:dC	-0.011	(-0.021, -0.002)		0.191	0.201	30	50
FRMD4B_-_69435350.23-ENST00000398540.3_227	FRMD4B_-_69435350.23-ENST00000398540.3	FRMD4B	GGCCAGCCAACCGCTGCGAC	-9	rC:dC	0.002	(-0.007, 0.010)		0.191	0.165	40	60
FRMD4B_-_69435350.23-ENST00000398540.3_230	FRMD4B_-_69435350.23-ENST00000398540.3	FRMD4B	GGCCAGCCAACTGCTGCGAC	-9	rU:dC	-0.004	(-0.013, 0.005)		0.191	0.165	20	50
FRMD4B_-_69435350.23-ENST00000398540.3_234	FRMD4B_-_69435350.23-ENST00000398540.3	FRMD4B	GGCCAGCCAACGACTGCGAC	-8	rA:dC	-0.005	(-0.015, 0.005)		0.181	0.201	50	60
FRMD4B_-_69435350.23-ENST00000398540.3_239	FRMD4B_-_69435350.23-ENST00000398540.3	FRMD4B	GGCCAGCCAACGCCTGCGAC	-8	rC:dC	0.011	(0.002, 0.021)		0.181	0.165	40	50
FRMD4B_-_69435350.23-ENST00000398540.3_242	FRMD4B_-_69435350.23-ENST00000398540.3	FRMD4B	GGCCAGCCAACGTCTGCGAC	-8	rU:dC	-0.002	(-0.012, 0.008)		0.181	0.165	50	60
FRMD4B_-_69435350.23-ENST00000398540.3_245	FRMD4B_-_69435350.23-ENST00000398540.3	FRMD4B	GGCCAGCCAACGGATGCGAC	-7	rA:dG	-0.003	(-0.013, 0.008)		0.120	0.164	60	60
FRMD4B_-_69435350.23-ENST00000398540.3_248	FRMD4B_-_69435350.23-ENST00000398540.3	FRMD4B	GGCCAGCCAACGGGTGCGAC	-7	rG:dG	0.033	(0.024, 0.042)		0.120	0.212	40	40
FRMD4B_-_69435350.23-ENST00000398540.3_253	FRMD4B_-_69435350.23-ENST00000398540.3	FRMD4B	GGCCAGCCAACGGTTGCGAC	-7	rU:dG	-0.001	(-0.012, 0.009)		0.120	0.192	50	50
FRMD4B_-_69435350.23-ENST00000398540.3_256	FRMD4B_-_69435350.23-ENST00000398540.3	FRMD4B	GGCCAGCCAACGGCAGCGAC	-6	rA:dA	0.018	(0.008, 0.027)		0.139	0.182	40	40
FRMD4B_-_69435350.23-ENST00000398540.3_259	FRMD4B_-_69435350.23-ENST00000398540.3	FRMD4B	GGCCAGCCAACGGCGGCGAC	-6	rG:dA	0.030	(0.020, 0.039)		0.139	0.200	40	40
FRMD4B_-_69435350.23-ENST00000398540.3_262	FRMD4B_-_69435350.23-ENST00000398540.3	FRMD4B	GGCCAGCCAACGGCCGCGAC	-6	rC:dA	0.033	(0.022, 0.043)		0.139	0.225	50	60
FRMD4B_-_69435350.23-ENST00000398540.3_270	FRMD4B_-_69435350.23-ENST00000398540.3	FRMD4B	GGCCAGCCAACGGCTACGAC	-5	rA:dC	0.004	(-0.007, 0.015)		0.130	0.201	50	60
FRMD4B_-_69435350.23-ENST00000398540.3_275	FRMD4B_-_69435350.23-ENST00000398540.3	FRMD4B	GGCCAGCCAACGGCTCCGAC	-5	rC:dC	0.008	(-0.004, 0.019)		0.130	0.165	50	50
FRMD4B_-_69435350.23-ENST00000398540.3_278	FRMD4B_-_69435350.23-ENST00000398540.3	FRMD4B	GGCCAGCCAACGGCTTCGAC	-5	rU:dC	0.000	(-0.012, 0.012)		0.130	0.165	40	60
FRMD4B_-_69435350.23-ENST00000398540.3_281	FRMD4B_-_69435350.23-ENST00000398540.3	FRMD4B	GGCCAGCCAACGGCTGAGAC	-4	rA:dG	0.015	(0.004, 0.026)		0.147	0.164	40	50
FRMD4B_-_69435350.23-ENST00000398540.3_284	FRMD4B_-_69435350.23-ENST00000398540.3	FRMD4B	GGCCAGCCAACGGCTGGGAC	-4	rG:dG	0.074	(0.062, 0.085)		0.147	0.212	30	40
FRMD4B_-_69435350.23-ENST00000398540.3_289	FRMD4B_-_69435350.23-ENST00000398540.3	FRMD4B	GGCCAGCCAACGGCTGTGAC	-4	rU:dG	0.030	(0.017, 0.042)		0.147	0.192	30	60
FRMD4B_-_69435350.23-ENST00000398540.3_294	FRMD4B_-_69435350.23-ENST00000398540.3	FRMD4B	GGCCAGCCAACGGCTGCAAC	-3	rA:dC	0.008	(-0.002, 0.017)		0.116	0.201	40	40
FRMD4B_-_69435350.23-ENST00000398540.3_299	FRMD4B_-_69435350.23-ENST00000398540.3	FRMD4B	GGCCAGCCAACGGCTGCCAC	-3	rC:dC	0.017	(0.007, 0.027)		0.116	0.165	30	40
FRMD4B_-_69435350.23-ENST00000398540.3_302	FRMD4B_-_69435350.23-ENST00000398540.3	FRMD4B	GGCCAGCCAACGGCTGCTAC	-3	rU:dC	0.011	(0.001, 0.021)		0.116	0.165	40	60
FRMD4B_-_69435350.23-ENST00000398540.3_309	FRMD4B_-_69435350.23-ENST00000398540.3	FRMD4B	GGCCAGCCAACGGCTGCGGC	-2	rG:dT	0.102	(0.089, 0.115)		0.113	0.235	40	40
FRMD4B_-_69435350.23-ENST00000398540.3_312	FRMD4B_-_69435350.23-ENST00000398540.3	FRMD4B	GGCCAGCCAACGGCTGCGCC	-2	rC:dT	0.015	(0.004, 0.026)		0.113	0.209	40	40
FRMD4B_-_69435350.23-ENST00000398540.3_315	FRMD4B_-_69435350.23-ENST00000398540.3	FRMD4B	GGCCAGCCAACGGCTGCGTC	-2	rU:dT	0.017	(0.007, 0.027)		0.113	0.186	50	50
FRMD4B_-_69435350.23-ENST00000398540.3_317	FRMD4B_-_69435350.23-ENST00000398540.3	FRMD4B	GGCCAGCCAACGGCTGCGAA	-1	rA:dG	-0.004	(-0.014, 0.007)		0.105	0.164	50	50
FRMD4B_-_69435350.23-ENST00000398540.3_320	FRMD4B_-_69435350.23-ENST00000398540.3	FRMD4B	GGCCAGCCAACGGCTGCGAG	-1	rG:dG	0.028	(0.018, 0.037)		0.105	0.212	40	50
FRMD4B_-_69435350.23-ENST00000398540.3_325	FRMD4B_-_69435350.23-ENST00000398540.3	FRMD4B	GGCCAGCCAACGGCTGCGAT	-1	rU:dG	-0.008	(-0.020, 0.004)		0.105	0.192	50	50
FRMD5_+_44487374.23-P1P2	FRMD5_+_44487374.23-P1P2	FRMD5	GCGAGGCCAGCAGGAGGCAA			1.000					30	40
FRMD5_+_44487374.23-P1P2_101	FRMD5_+_44487374.23-P1P2	FRMD5	GAGAGGCCAGCAGGAGGCAA	-19	rA:dG	1.012	(0.966, 1.059)		0.260	0.164	20	40
FRMD5_+_44487374.23-P1P2_104	FRMD5_+_44487374.23-P1P2	FRMD5	GGGAGGCCAGCAGGAGGCAA	-19	rG:dG	1.004	(0.961, 1.046)		0.260	0.212	20	40
FRMD5_+_44487374.23-P1P2_109	FRMD5_+_44487374.23-P1P2	FRMD5	GTGAGGCCAGCAGGAGGCAA	-19	rU:dG	0.977	(0.933, 1.021)		0.260	0.192	30	50
FRMD5_+_44487374.23-P1P2_114	FRMD5_+_44487374.23-P1P2	FRMD5	GCAAGGCCAGCAGGAGGCAA	-18	rA:dC	0.943	(0.906, 0.980)		0.218	0.201	30	50
FRMD5_+_44487374.23-P1P2_119	FRMD5_+_44487374.23-P1P2	FRMD5	GCCAGGCCAGCAGGAGGCAA	-18	rC:dC	0.986	(0.949, 1.023)		0.218	0.165	20	50
FRMD5_+_44487374.23-P1P2_122	FRMD5_+_44487374.23-P1P2	FRMD5	GCTAGGCCAGCAGGAGGCAA	-18	rU:dC	0.934	(0.897, 0.970)		0.218	0.165	30	40
FRMD5_+_44487374.23-P1P2_129	FRMD5_+_44487374.23-P1P2	FRMD5	GCGGGGCCAGCAGGAGGCAA	-17	rG:dT	1.125	(1.074, 1.175)		0.274	0.235	30	40
FRMD5_+_44487374.23-P1P2_132	FRMD5_+_44487374.23-P1P2	FRMD5	GCGCGGCCAGCAGGAGGCAA	-17	rC:dT	1.026	(0.984, 1.067)		0.274	0.209	20	50
FRMD5_+_44487374.23-P1P2_135	FRMD5_+_44487374.23-P1P2	FRMD5	GCGTGGCCAGCAGGAGGCAA	-17	rU:dT	0.984	(0.944, 1.024)		0.274	0.186	30	50
FRMD5_+_44487374.23-P1P2_138	FRMD5_+_44487374.23-P1P2	FRMD5	GCGAAGCCAGCAGGAGGCAA	-16	rA:dC	0.785	(0.757, 0.814)		0.261	0.201	30	40
FRMD5_+_44487374.23-P1P2_143	FRMD5_+_44487374.23-P1P2	FRMD5	GCGACGCCAGCAGGAGGCAA	-16	rC:dC	0.699	(0.672, 0.726)		0.261	0.165	30	50
FRMD5_+_44487374.23-P1P2_146	FRMD5_+_44487374.23-P1P2	FRMD5	GCGATGCCAGCAGGAGGCAA	-16	rU:dC	0.638	(0.614, 0.662)		0.261	0.165	30	50
FRMD5_+_44487374.23-P1P2_150	FRMD5_+_44487374.23-P1P2	FRMD5	GCGAGACCAGCAGGAGGCAA	-15	rA:dC	0.809	(0.771, 0.847)		0.223	0.201	30	40
FRMD5_+_44487374.23-P1P2_155	FRMD5_+_44487374.23-P1P2	FRMD5	GCGAGCCCAGCAGGAGGCAA	-15	rC:dC	0.717	(0.676, 0.759)		0.223	0.165	30	50
FRMD5_+_44487374.23-P1P2_158	FRMD5_+_44487374.23-P1P2	FRMD5	GCGAGTCCAGCAGGAGGCAA	-15	rU:dC	0.737	(0.695, 0.779)		0.223	0.165	30	40
FRMD5_+_44487374.23-P1P2_161	FRMD5_+_44487374.23-P1P2	FRMD5	GCGAGGACAGCAGGAGGCAA	-14	rA:dG	0.826	(0.791, 0.860)		0.256	0.164	30	50
FRMD5_+_44487374.23-P1P2_164	FRMD5_+_44487374.23-P1P2	FRMD5	GCGAGGGCAGCAGGAGGCAA	-14	rG:dG	0.863	(0.834, 0.892)		0.256	0.212	20	50
FRMD5_+_44487374.23-P1P2_169	FRMD5_+_44487374.23-P1P2	FRMD5	GCGAGGTCAGCAGGAGGCAA	-14	rU:dG	0.981	(0.950, 1.013)		0.256	0.192	20	40
FRMD5_+_44487374.23-P1P2_173	FRMD5_+_44487374.23-P1P2	FRMD5	GCGAGGCAAGCAGGAGGCAA	-13	rA:dG	0.764	(0.735, 0.793)		0.259	0.164	30	40
FRMD5_+_44487374.23-P1P2_176	FRMD5_+_44487374.23-P1P2	FRMD5	GCGAGGCGAGCAGGAGGCAA	-13	rG:dG	0.803	(0.774, 0.832)		0.259	0.212	20	40
FRMD5_+_44487374.23-P1P2_181	FRMD5_+_44487374.23-P1P2	FRMD5	GCGAGGCTAGCAGGAGGCAA	-13	rU:dG	0.926	(0.893, 0.959)		0.259	0.192	30	50
FRMD5_+_44487374.23-P1P2_189	FRMD5_+_44487374.23-P1P2	FRMD5	GCGAGGCCGGCAGGAGGCAA	-12	rG:dT	1.012	(0.975, 1.049)		0.259	0.235	30	40
FRMD5_+_44487374.23-P1P2_192	FRMD5_+_44487374.23-P1P2	FRMD5	GCGAGGCCCGCAGGAGGCAA	-12	rC:dT	0.718	(0.685, 0.752)		0.259	0.209	30	40
FRMD5_+_44487374.23-P1P2_195	FRMD5_+_44487374.23-P1P2	FRMD5	GCGAGGCCTGCAGGAGGCAA	-12	rU:dT	0.851	(0.822, 0.881)		0.259	0.186	20	40
FRMD5_+_44487374.23-P1P2_198	FRMD5_+_44487374.23-P1P2	FRMD5	GCGAGGCCAACAGGAGGCAA	-11	rA:dC	0.397	(0.365, 0.429)		0.242	0.201	30	40
FRMD5_+_44487374.23-P1P2_203	FRMD5_+_44487374.23-P1P2	FRMD5	GCGAGGCCACCAGGAGGCAA	-11	rC:dC	0.152	(0.127, 0.176)		0.242	0.165	20	20	INPP5D_-_233925093.23-P1P2_237
FRMD5_+_44487374.23-P1P2_206	FRMD5_+_44487374.23-P1P2	FRMD5	GCGAGGCCATCAGGAGGCAA	-11	rU:dC	0.217	(0.188, 0.247)		0.242	0.165	30	40
FRMD5_+_44487374.23-P1P2_209	FRMD5_+_44487374.23-P1P2	FRMD5	GCGAGGCCAGAAGGAGGCAA	-10	rA:dG	0.407	(0.368, 0.446)		0.204	0.164	20	40
FRMD5_+_44487374.23-P1P2_212	FRMD5_+_44487374.23-P1P2	FRMD5	GCGAGGCCAGGAGGAGGCAA	-10	rG:dG	0.642	(0.620, 0.663)		0.204	0.212	20	40
FRMD5_+_44487374.23-P1P2_217	FRMD5_+_44487374.23-P1P2	FRMD5	GCGAGGCCAGTAGGAGGCAA	-10	rU:dG	0.725	(0.699, 0.750)		0.204	0.192	30	50
FRMD5_+_44487374.23-P1P2_225	FRMD5_+_44487374.23-P1P2	FRMD5	GCGAGGCCAGCGGGAGGCAA	-9	rG:dT	0.831	(0.802, 0.860)		0.191	0.235	30	40
FRMD5_+_44487374.23-P1P2_228	FRMD5_+_44487374.23-P1P2	FRMD5	GCGAGGCCAGCCGGAGGCAA	-9	rC:dT	0.441	(0.402, 0.481)		0.191	0.209	40	40
FRMD5_+_44487374.23-P1P2_231	FRMD5_+_44487374.23-P1P2	FRMD5	GCGAGGCCAGCTGGAGGCAA	-9	rU:dT	0.467	(0.434, 0.500)		0.191	0.186	30	40
FRMD5_+_44487374.23-P1P2_234	FRMD5_+_44487374.23-P1P2	FRMD5	GCGAGGCCAGCAAGAGGCAA	-8	rA:dC	0.107	(0.085, 0.128)		0.181	0.201	20	20	INPP5D_-_233925093.23-P1P2_200
FRMD5_+_44487374.23-P1P2_239	FRMD5_+_44487374.23-P1P2	FRMD5	GCGAGGCCAGCACGAGGCAA	-8	rC:dC	0.028	(0.018, 0.038)		0.181	0.165	40	40
FRMD5_+_44487374.23-P1P2_242	FRMD5_+_44487374.23-P1P2	FRMD5	GCGAGGCCAGCATGAGGCAA	-8	rU:dC	0.029	(0.015, 0.042)		0.181	0.165	20	40
FRMD5_+_44487374.23-P1P2_246	FRMD5_+_44487374.23-P1P2	FRMD5	GCGAGGCCAGCAGAAGGCAA	-7	rA:dC	0.167	(0.136, 0.197)		0.120	0.201	30	30
FRMD5_+_44487374.23-P1P2_251	FRMD5_+_44487374.23-P1P2	FRMD5	GCGAGGCCAGCAGCAGGCAA	-7	rC:dC	0.022	(0.013, 0.031)		0.120	0.165	20	30
FRMD5_+_44487374.23-P1P2_254	FRMD5_+_44487374.23-P1P2	FRMD5	GCGAGGCCAGCAGTAGGCAA	-7	rU:dC	0.024	(0.011, 0.036)		0.120	0.165	30	60
FRMD5_+_44487374.23-P1P2_261	FRMD5_+_44487374.23-P1P2	FRMD5	GCGAGGCCAGCAGGGGGCAA	-6	rG:dT	0.435	(0.414, 0.457)		0.139	0.235	30	30
FRMD5_+_44487374.23-P1P2_264	FRMD5_+_44487374.23-P1P2	FRMD5	GCGAGGCCAGCAGGCGGCAA	-6	rC:dT	0.129	(0.107, 0.150)		0.139	0.209	30	50
FRMD5_+_44487374.23-P1P2_267	FRMD5_+_44487374.23-P1P2	FRMD5	GCGAGGCCAGCAGGTGGCAA	-6	rU:dT	0.157	(0.135, 0.178)		0.139	0.186	20	30
FRMD5_+_44487374.23-P1P2_270	FRMD5_+_44487374.23-P1P2	FRMD5	GCGAGGCCAGCAGGAAGCAA	-5	rA:dC	0.101	(0.077, 0.124)		0.130	0.201	30	40
FRMD5_+_44487374.23-P1P2_275	FRMD5_+_44487374.23-P1P2	FRMD5	GCGAGGCCAGCAGGACGCAA	-5	rC:dC	0.009	(-0.005, 0.024)		0.130	0.165	40	40
FRMD5_+_44487374.23-P1P2_278	FRMD5_+_44487374.23-P1P2	FRMD5	GCGAGGCCAGCAGGATGCAA	-5	rU:dC	0.012	(-0.003, 0.026)		0.130	0.165	30	40
FRMD5_+_44487374.23-P1P2_282	FRMD5_+_44487374.23-P1P2	FRMD5	GCGAGGCCAGCAGGAGACAA	-4	rA:dC	0.121	(0.095, 0.148)		0.147	0.201	20	30
FRMD5_+_44487374.23-P1P2_287	FRMD5_+_44487374.23-P1P2	FRMD5	GCGAGGCCAGCAGGAGCCAA	-4	rC:dC	0.011	(-0.004, 0.027)		0.147	0.165	20	40
FRMD5_+_44487374.23-P1P2_290	FRMD5_+_44487374.23-P1P2	FRMD5	GCGAGGCCAGCAGGAGTCAA	-4	rU:dC	0.017	(0.001, 0.034)		0.147	0.165	30	30
FRMD5_+_44487374.23-P1P2_293	FRMD5_+_44487374.23-P1P2	FRMD5	GCGAGGCCAGCAGGAGGAAA	-3	rA:dG	0.082	(0.062, 0.102)		0.116	0.164	20	40
FRMD5_+_44487374.23-P1P2_296	FRMD5_+_44487374.23-P1P2	FRMD5	GCGAGGCCAGCAGGAGGGAA	-3	rG:dG	0.207	(0.185, 0.230)		0.116	0.212	30	30
FRMD5_+_44487374.23-P1P2_301	FRMD5_+_44487374.23-P1P2	FRMD5	GCGAGGCCAGCAGGAGGTAA	-3	rU:dG	0.211	(0.191, 0.231)		0.116	0.192	30	40
FRMD5_+_44487374.23-P1P2_309	FRMD5_+_44487374.23-P1P2	FRMD5	GCGAGGCCAGCAGGAGGCGA	-2	rG:dT	0.458	(0.434, 0.482)		0.113	0.235	30	40
FRMD5_+_44487374.23-P1P2_312	FRMD5_+_44487374.23-P1P2	FRMD5	GCGAGGCCAGCAGGAGGCCA	-2	rC:dT	0.138	(0.116, 0.161)		0.113	0.209	20	30
FRMD5_+_44487374.23-P1P2_315	FRMD5_+_44487374.23-P1P2	FRMD5	GCGAGGCCAGCAGGAGGCTA	-2	rU:dT	0.151	(0.132, 0.170)		0.113	0.186	30	40
FRMD5_+_44487374.23-P1P2_321	FRMD5_+_44487374.23-P1P2	FRMD5	GCGAGGCCAGCAGGAGGCAG	-1	rG:dT	0.393	(0.367, 0.420)		0.105	0.235	20	30
FRMD5_+_44487374.23-P1P2_324	FRMD5_+_44487374.23-P1P2	FRMD5	GCGAGGCCAGCAGGAGGCAC	-1	rC:dT	0.118	(0.100, 0.137)		0.105	0.209	20	30
FRMD5_+_44487374.23-P1P2_327	FRMD5_+_44487374.23-P1P2	FRMD5	GCGAGGCCAGCAGGAGGCAT	-1	rU:dT	0.125	(0.107, 0.144)		0.105	0.186	30	30
FRMD5_+_44487439.23-P1P2	FRMD5_+_44487439.23-P1P2	FRMD5	GGCGCTTGATCTGGGCTGGG			1.000					30	40
FRMD5_+_44487439.23-P1P2_102	FRMD5_+_44487439.23-P1P2	FRMD5	GACGCTTGATCTGGGCTGGG	-19	rA:dC	0.559	(0.521, 0.597)		0.260	0.201	30	50
FRMD5_+_44487439.23-P1P2_107	FRMD5_+_44487439.23-P1P2	FRMD5	GCCGCTTGATCTGGGCTGGG	-19	rC:dC	0.546	(0.515, 0.578)		0.260	0.165	30	40
FRMD5_+_44487439.23-P1P2_110	FRMD5_+_44487439.23-P1P2	FRMD5	GTCGCTTGATCTGGGCTGGG	-19	rU:dC	0.515	(0.484, 0.546)		0.260	0.165	20	40
FRMD5_+_44487439.23-P1P2_113	FRMD5_+_44487439.23-P1P2	FRMD5	GGAGCTTGATCTGGGCTGGG	-18	rA:dG	0.580	(0.551, 0.609)		0.218	0.164	30	40
FRMD5_+_44487439.23-P1P2_116	FRMD5_+_44487439.23-P1P2	FRMD5	GGGGCTTGATCTGGGCTGGG	-18	rG:dG	0.601	(0.573, 0.630)		0.218	0.212	20	40
FRMD5_+_44487439.23-P1P2_121	FRMD5_+_44487439.23-P1P2	FRMD5	GGTGCTTGATCTGGGCTGGG	-18	rU:dG	0.546	(0.512, 0.579)		0.218	0.192	30	30
FRMD5_+_44487439.23-P1P2_126	FRMD5_+_44487439.23-P1P2	FRMD5	GGCACTTGATCTGGGCTGGG	-17	rA:dC	0.411	(0.382, 0.441)		0.274	0.201	30	40
FRMD5_+_44487439.23-P1P2_131	FRMD5_+_44487439.23-P1P2	FRMD5	GGCCCTTGATCTGGGCTGGG	-17	rC:dC	0.463	(0.434, 0.492)		0.274	0.165	20	30
FRMD5_+_44487439.23-P1P2_134	FRMD5_+_44487439.23-P1P2	FRMD5	GGCTCTTGATCTGGGCTGGG	-17	rU:dC	0.385	(0.360, 0.410)		0.274	0.165	20	40
FRMD5_+_44487439.23-P1P2_137	FRMD5_+_44487439.23-P1P2	FRMD5	GGCGATTGATCTGGGCTGGG	-16	rA:dG	0.348	(0.325, 0.371)		0.261	0.164	40	50
FRMD5_+_44487439.23-P1P2_140	FRMD5_+_44487439.23-P1P2	FRMD5	GGCGGTTGATCTGGGCTGGG	-16	rG:dG	0.427	(0.401, 0.453)		0.261	0.212	30	40
FRMD5_+_44487439.23-P1P2_145	FRMD5_+_44487439.23-P1P2	FRMD5	GGCGTTTGATCTGGGCTGGG	-16	rU:dG	0.407	(0.375, 0.438)		0.261	0.192	30	40
FRMD5_+_44487439.23-P1P2_148	FRMD5_+_44487439.23-P1P2	FRMD5	GGCGCATGATCTGGGCTGGG	-15	rA:dA	0.472	(0.440, 0.505)		0.223	0.182	40	40
FRMD5_+_44487439.23-P1P2_151	FRMD5_+_44487439.23-P1P2	FRMD5	GGCGCGTGATCTGGGCTGGG	-15	rG:dA	0.590	(0.563, 0.617)		0.223	0.200	40	40
FRMD5_+_44487439.23-P1P2_154	FRMD5_+_44487439.23-P1P2	FRMD5	GGCGCCTGATCTGGGCTGGG	-15	rC:dA	0.560	(0.528, 0.591)		0.223	0.225	30	30
FRMD5_+_44487439.23-P1P2_160	FRMD5_+_44487439.23-P1P2	FRMD5	GGCGCTAGATCTGGGCTGGG	-14	rA:dA	0.488	(0.458, 0.518)		0.256	0.182	30	30
FRMD5_+_44487439.23-P1P2_163	FRMD5_+_44487439.23-P1P2	FRMD5	GGCGCTGGATCTGGGCTGGG	-14	rG:dA	0.622	(0.595, 0.650)		0.256	0.200	30	40
FRMD5_+_44487439.23-P1P2_166	FRMD5_+_44487439.23-P1P2	FRMD5	GGCGCTCGATCTGGGCTGGG	-14	rC:dA	0.506	(0.476, 0.535)		0.256	0.225	40	40
FRMD5_+_44487439.23-P1P2_174	FRMD5_+_44487439.23-P1P2	FRMD5	GGCGCTTAATCTGGGCTGGG	-13	rA:dC	0.314	(0.286, 0.342)		0.259	0.201	30	50
FRMD5_+_44487439.23-P1P2_179	FRMD5_+_44487439.23-P1P2	FRMD5	GGCGCTTCATCTGGGCTGGG	-13	rC:dC	0.270	(0.246, 0.294)		0.259	0.165	30	40
FRMD5_+_44487439.23-P1P2_182	FRMD5_+_44487439.23-P1P2	FRMD5	GGCGCTTTATCTGGGCTGGG	-13	rU:dC	0.336	(0.303, 0.368)		0.259	0.165	20	40
FRMD5_+_44487439.23-P1P2_189	FRMD5_+_44487439.23-P1P2	FRMD5	GGCGCTTGGTCTGGGCTGGG	-12	rG:dT	0.719	(0.699, 0.740)		0.259	0.235	20	30
FRMD5_+_44487439.23-P1P2_192	FRMD5_+_44487439.23-P1P2	FRMD5	GGCGCTTGCTCTGGGCTGGG	-12	rC:dT	0.350	(0.319, 0.380)		0.259	0.209	30	30
FRMD5_+_44487439.23-P1P2_195	FRMD5_+_44487439.23-P1P2	FRMD5	GGCGCTTGTTCTGGGCTGGG	-12	rU:dT	0.411	(0.375, 0.446)		0.259	0.186	20	40
FRMD5_+_44487439.23-P1P2_196	FRMD5_+_44487439.23-P1P2	FRMD5	GGCGCTTGAACTGGGCTGGG	-11	rA:dA	0.299	(0.271, 0.327)		0.242	0.182	30	30
FRMD5_+_44487439.23-P1P2_199	FRMD5_+_44487439.23-P1P2	FRMD5	GGCGCTTGAGCTGGGCTGGG	-11	rG:dA	0.443	(0.418, 0.468)		0.242	0.200	20	20
FRMD5_+_44487439.23-P1P2_202	FRMD5_+_44487439.23-P1P2	FRMD5	GGCGCTTGACCTGGGCTGGG	-11	rC:dA	0.340	(0.316, 0.363)		0.242	0.225	20	30
FRMD5_+_44487439.23-P1P2_209	FRMD5_+_44487439.23-P1P2	FRMD5	GGCGCTTGATATGGGCTGGG	-10	rA:dG	0.157	(0.144, 0.169)		0.204	0.164	30	40
FRMD5_+_44487439.23-P1P2_212	FRMD5_+_44487439.23-P1P2	FRMD5	GGCGCTTGATGTGGGCTGGG	-10	rG:dG	0.345	(0.320, 0.369)		0.204	0.212	20	40
FRMD5_+_44487439.23-P1P2_217	FRMD5_+_44487439.23-P1P2	FRMD5	GGCGCTTGATTTGGGCTGGG	-10	rU:dG	0.372	(0.345, 0.398)		0.204	0.192	30	40
FRMD5_+_44487439.23-P1P2_220	FRMD5_+_44487439.23-P1P2	FRMD5	GGCGCTTGATCAGGGCTGGG	-9	rA:dA	0.148	(0.132, 0.165)		0.191	0.182	30	30
FRMD5_+_44487439.23-P1P2_223	FRMD5_+_44487439.23-P1P2	FRMD5	GGCGCTTGATCGGGGCTGGG	-9	rG:dA	0.268	(0.249, 0.286)		0.191	0.200	30	30
FRMD5_+_44487439.23-P1P2_226	FRMD5_+_44487439.23-P1P2	FRMD5	GGCGCTTGATCCGGGCTGGG	-9	rC:dA	0.284	(0.263, 0.305)		0.191	0.225	40	40
FRMD5_+_44487439.23-P1P2_234	FRMD5_+_44487439.23-P1P2	FRMD5	GGCGCTTGATCTAGGCTGGG	-8	rA:dC	0.083	(0.075, 0.091)		0.181	0.201	30	60
FRMD5_+_44487439.23-P1P2_239	FRMD5_+_44487439.23-P1P2	FRMD5	GGCGCTTGATCTCGGCTGGG	-8	rC:dC	0.042	(0.035, 0.049)		0.181	0.165	40	50
FRMD5_+_44487439.23-P1P2_242	FRMD5_+_44487439.23-P1P2	FRMD5	GGCGCTTGATCTTGGCTGGG	-8	rU:dC	0.043	(0.035, 0.050)		0.181	0.165	40	50
FRMD5_+_44487439.23-P1P2_246	FRMD5_+_44487439.23-P1P2	FRMD5	GGCGCTTGATCTGAGCTGGG	-7	rA:dC	0.089	(0.078, 0.100)		0.120	0.201	40	50
FRMD5_+_44487439.23-P1P2_251	FRMD5_+_44487439.23-P1P2	FRMD5	GGCGCTTGATCTGCGCTGGG	-7	rC:dC	0.029	(0.020, 0.038)		0.120	0.165	40	50
FRMD5_+_44487439.23-P1P2_254	FRMD5_+_44487439.23-P1P2	FRMD5	GGCGCTTGATCTGTGCTGGG	-7	rU:dC	0.029	(0.020, 0.039)		0.120	0.165	30	50
FRMD5_+_44487439.23-P1P2_258	FRMD5_+_44487439.23-P1P2	FRMD5	GGCGCTTGATCTGGACTGGG	-6	rA:dC	0.149	(0.135, 0.163)		0.139	0.201	30	40
FRMD5_+_44487439.23-P1P2_263	FRMD5_+_44487439.23-P1P2	FRMD5	GGCGCTTGATCTGGCCTGGG	-6	rC:dC	0.054	(0.046, 0.062)		0.139	0.165	30	40
FRMD5_+_44487439.23-P1P2_266	FRMD5_+_44487439.23-P1P2	FRMD5	GGCGCTTGATCTGGTCTGGG	-6	rU:dC	0.056	(0.048, 0.065)		0.139	0.165	30	50
FRMD5_+_44487439.23-P1P2_269	FRMD5_+_44487439.23-P1P2	FRMD5	GGCGCTTGATCTGGGATGGG	-5	rA:dG	0.092	(0.079, 0.105)		0.130	0.164	30	50
FRMD5_+_44487439.23-P1P2_272	FRMD5_+_44487439.23-P1P2	FRMD5	GGCGCTTGATCTGGGGTGGG	-5	rG:dG	0.156	(0.139, 0.172)		0.130	0.212	20	30
FRMD5_+_44487439.23-P1P2_277	FRMD5_+_44487439.23-P1P2	FRMD5	GGCGCTTGATCTGGGTTGGG	-5	rU:dG	0.105	(0.090, 0.119)		0.130	0.192	30	40
FRMD5_+_44487439.23-P1P2_280	FRMD5_+_44487439.23-P1P2	FRMD5	GGCGCTTGATCTGGGCAGGG	-4	rA:dA	0.192	(0.171, 0.212)		0.147	0.182	30	30
FRMD5_+_44487439.23-P1P2_283	FRMD5_+_44487439.23-P1P2	FRMD5	GGCGCTTGATCTGGGCGGGG	-4	rG:dA	0.289	(0.268, 0.310)		0.147	0.200	30	30
FRMD5_+_44487439.23-P1P2_286	FRMD5_+_44487439.23-P1P2	FRMD5	GGCGCTTGATCTGGGCCGGG	-4	rC:dA	0.170	(0.150, 0.189)		0.147	0.225	30	30
FRMD5_+_44487439.23-P1P2_294	FRMD5_+_44487439.23-P1P2	FRMD5	GGCGCTTGATCTGGGCTAGG	-3	rA:dC	0.061	(0.052, 0.070)		0.116	0.201	40	40
FRMD5_+_44487439.23-P1P2_299	FRMD5_+_44487439.23-P1P2	FRMD5	GGCGCTTGATCTGGGCTCGG	-3	rC:dC	0.040	(0.029, 0.050)		0.116	0.165	40	50
FRMD5_+_44487439.23-P1P2_302	FRMD5_+_44487439.23-P1P2	FRMD5	GGCGCTTGATCTGGGCTTGG	-3	rU:dC	0.041	(0.031, 0.051)		0.116	0.165	30	40
FRMD5_+_44487439.23-P1P2_306	FRMD5_+_44487439.23-P1P2	FRMD5	GGCGCTTGATCTGGGCTGAG	-2	rA:dC	0.079	(0.070, 0.089)		0.113	0.201	30	50
FRMD5_+_44487439.23-P1P2_311	FRMD5_+_44487439.23-P1P2	FRMD5	GGCGCTTGATCTGGGCTGCG	-2	rC:dC	0.039	(0.029, 0.049)		0.113	0.165	30	50
FRMD5_+_44487439.23-P1P2_314	FRMD5_+_44487439.23-P1P2	FRMD5	GGCGCTTGATCTGGGCTGTG	-2	rU:dC	0.047	(0.038, 0.057)		0.113	0.165	30	30
FRMD5_+_44487439.23-P1P2_318	FRMD5_+_44487439.23-P1P2	FRMD5	GGCGCTTGATCTGGGCTGGA	-1	rA:dC	0.093	(0.084, 0.102)		0.105	0.201	30	40
FRMD5_+_44487439.23-P1P2_323	FRMD5_+_44487439.23-P1P2	FRMD5	GGCGCTTGATCTGGGCTGGC	-1	rC:dC	0.046	(0.038, 0.054)		0.105	0.165	30	50
FRMD5_+_44487439.23-P1P2_326	FRMD5_+_44487439.23-P1P2	FRMD5	GGCGCTTGATCTGGGCTGGT	-1	rU:dC	0.053	(0.046, 0.060)		0.105	0.165	30	40
FRMD5_+_44487447.23-P1P2	FRMD5_+_44487447.23-P1P2	FRMD5	GAGAGCCCGGCGCTTGATCT			1.000					40	60
FRMD5_+_44487447.23-P1P2_105	FRMD5_+_44487447.23-P1P2	FRMD5	GGGAGCCCGGCGCTTGATCT	-19	rG:dT	0.905	(0.861, 0.950)		0.260	0.235	40	50
FRMD5_+_44487447.23-P1P2_108	FRMD5_+_44487447.23-P1P2	FRMD5	GCGAGCCCGGCGCTTGATCT	-19	rC:dT	0.796	(0.753, 0.838)		0.260	0.209	30	50
FRMD5_+_44487447.23-P1P2_111	FRMD5_+_44487447.23-P1P2	FRMD5	GTGAGCCCGGCGCTTGATCT	-19	rU:dT	0.728	(0.688, 0.768)		0.260	0.186	40	50
FRMD5_+_44487447.23-P1P2_114	FRMD5_+_44487447.23-P1P2	FRMD5	GAAAGCCCGGCGCTTGATCT	-18	rA:dC	0.729	(0.689, 0.770)		0.218	0.201	40	60
FRMD5_+_44487447.23-P1P2_119	FRMD5_+_44487447.23-P1P2	FRMD5	GACAGCCCGGCGCTTGATCT	-18	rC:dC	0.791	(0.754, 0.827)		0.218	0.165	30	60
FRMD5_+_44487447.23-P1P2_122	FRMD5_+_44487447.23-P1P2	FRMD5	GATAGCCCGGCGCTTGATCT	-18	rU:dC	0.761	(0.725, 0.797)		0.218	0.165	40	50
FRMD5_+_44487447.23-P1P2_129	FRMD5_+_44487447.23-P1P2	FRMD5	GAGGGCCCGGCGCTTGATCT	-17	rG:dT	0.916	(0.874, 0.958)		0.274	0.235	30	60
FRMD5_+_44487447.23-P1P2_132	FRMD5_+_44487447.23-P1P2	FRMD5	GAGCGCCCGGCGCTTGATCT	-17	rC:dT	0.665	(0.625, 0.704)		0.274	0.209	40	60
FRMD5_+_44487447.23-P1P2_135	FRMD5_+_44487447.23-P1P2	FRMD5	GAGTGCCCGGCGCTTGATCT	-17	rU:dT	0.579	(0.543, 0.614)		0.274	0.186	40	50
FRMD5_+_44487447.23-P1P2_138	FRMD5_+_44487447.23-P1P2	FRMD5	GAGAACCCGGCGCTTGATCT	-16	rA:dC	0.379	(0.341, 0.416)		0.261	0.201	40	60
FRMD5_+_44487447.23-P1P2_143	FRMD5_+_44487447.23-P1P2	FRMD5	GAGACCCCGGCGCTTGATCT	-16	rC:dC	0.366	(0.333, 0.399)		0.261	0.165	40	50
FRMD5_+_44487447.23-P1P2_146	FRMD5_+_44487447.23-P1P2	FRMD5	GAGATCCCGGCGCTTGATCT	-16	rU:dC	0.297	(0.264, 0.331)		0.261	0.165	40	60
FRMD5_+_44487447.23-P1P2_149	FRMD5_+_44487447.23-P1P2	FRMD5	GAGAGACCGGCGCTTGATCT	-15	rA:dG	0.302	(0.267, 0.337)		0.223	0.164	40	60
FRMD5_+_44487447.23-P1P2_152	FRMD5_+_44487447.23-P1P2	FRMD5	GAGAGGCCGGCGCTTGATCT	-15	rG:dG	0.458	(0.418, 0.498)		0.223	0.212	40	50
FRMD5_+_44487447.23-P1P2_157	FRMD5_+_44487447.23-P1P2	FRMD5	GAGAGTCCGGCGCTTGATCT	-15	rU:dG	0.520	(0.469, 0.571)		0.223	0.192	40	60
FRMD5_+_44487447.23-P1P2_161	FRMD5_+_44487447.23-P1P2	FRMD5	GAGAGCACGGCGCTTGATCT	-14	rA:dG	0.289	(0.252, 0.326)		0.256	0.164	30	60
FRMD5_+_44487447.23-P1P2_164	FRMD5_+_44487447.23-P1P2	FRMD5	GAGAGCGCGGCGCTTGATCT	-14	rG:dG	0.388	(0.346, 0.430)		0.256	0.212	40	60
FRMD5_+_44487447.23-P1P2_169	FRMD5_+_44487447.23-P1P2	FRMD5	GAGAGCTCGGCGCTTGATCT	-14	rU:dG	0.502	(0.459, 0.544)		0.256	0.192	40	50
FRMD5_+_44487447.23-P1P2_173	FRMD5_+_44487447.23-P1P2	FRMD5	GAGAGCCAGGCGCTTGATCT	-13	rA:dG	0.259	(0.219, 0.299)		0.259	0.164	30	60
FRMD5_+_44487447.23-P1P2_176	FRMD5_+_44487447.23-P1P2	FRMD5	GAGAGCCGGGCGCTTGATCT	-13	rG:dG	0.398	(0.356, 0.439)		0.259	0.212	30	50
FRMD5_+_44487447.23-P1P2_181	FRMD5_+_44487447.23-P1P2	FRMD5	GAGAGCCTGGCGCTTGATCT	-13	rU:dG	0.483	(0.448, 0.518)		0.259	0.192	40	50
FRMD5_+_44487447.23-P1P2_186	FRMD5_+_44487447.23-P1P2	FRMD5	GAGAGCCCAGCGCTTGATCT	-12	rA:dC	0.090	(0.063, 0.118)		0.259	0.201	30	60
FRMD5_+_44487447.23-P1P2_191	FRMD5_+_44487447.23-P1P2	FRMD5	GAGAGCCCCGCGCTTGATCT	-12	rC:dC	0.005	(-0.014, 0.023)		0.259	0.165	50	60
FRMD5_+_44487447.23-P1P2_194	FRMD5_+_44487447.23-P1P2	FRMD5	GAGAGCCCTGCGCTTGATCT	-12	rU:dC	0.057	(0.033, 0.080)		0.259	0.165	30	40
FRMD5_+_44487447.23-P1P2_198	FRMD5_+_44487447.23-P1P2	FRMD5	GAGAGCCCGACGCTTGATCT	-11	rA:dC	0.036	(0.016, 0.057)		0.242	0.201	40	60
FRMD5_+_44487447.23-P1P2_203	FRMD5_+_44487447.23-P1P2	FRMD5	GAGAGCCCGCCGCTTGATCT	-11	rC:dC	-0.013	(-0.026, -0.000)		0.242	0.165	20	50
FRMD5_+_44487447.23-P1P2_206	FRMD5_+_44487447.23-P1P2	FRMD5	GAGAGCCCGTCGCTTGATCT	-11	rU:dC	-0.007	(-0.022, 0.007)		0.242	0.165	40	50
FRMD5_+_44487447.23-P1P2_209	FRMD5_+_44487447.23-P1P2	FRMD5	GAGAGCCCGGAGCTTGATCT	-10	rA:dG	0.040	(0.018, 0.061)		0.204	0.164	40	60
FRMD5_+_44487447.23-P1P2_212	FRMD5_+_44487447.23-P1P2	FRMD5	GAGAGCCCGGGGCTTGATCT	-10	rG:dG	0.274	(0.239, 0.308)		0.204	0.212	40	50
FRMD5_+_44487447.23-P1P2_217	FRMD5_+_44487447.23-P1P2	FRMD5	GAGAGCCCGGTGCTTGATCT	-10	rU:dG	0.289	(0.249, 0.328)		0.204	0.192	20	40
FRMD5_+_44487447.23-P1P2_222	FRMD5_+_44487447.23-P1P2	FRMD5	GAGAGCCCGGCACTTGATCT	-9	rA:dC	-0.007	(-0.020, 0.006)		0.191	0.201	30	50
FRMD5_+_44487447.23-P1P2_227	FRMD5_+_44487447.23-P1P2	FRMD5	GAGAGCCCGGCCCTTGATCT	-9	rC:dC	0.014	(0.003, 0.025)		0.191	0.165	20	50
FRMD5_+_44487447.23-P1P2_230	FRMD5_+_44487447.23-P1P2	FRMD5	GAGAGCCCGGCTCTTGATCT	-9	rU:dC	-0.010	(-0.020, -0.000)		0.191	0.165	20	40
FRMD5_+_44487447.23-P1P2_233	FRMD5_+_44487447.23-P1P2	FRMD5	GAGAGCCCGGCGATTGATCT	-8	rA:dG	-0.040	(-0.054, -0.025)		0.181	0.164	40	60
FRMD5_+_44487447.23-P1P2_236	FRMD5_+_44487447.23-P1P2	FRMD5	GAGAGCCCGGCGGTTGATCT	-8	rG:dG	0.080	(0.055, 0.106)		0.181	0.212	40	40
FRMD5_+_44487447.23-P1P2_241	FRMD5_+_44487447.23-P1P2	FRMD5	GAGAGCCCGGCGTTTGATCT	-8	rU:dG	0.104	(0.075, 0.134)		0.181	0.192	50	50
FRMD5_+_44487447.23-P1P2_244	FRMD5_+_44487447.23-P1P2	FRMD5	GAGAGCCCGGCGCATGATCT	-7	rA:dA	0.014	(-0.001, 0.028)		0.120	0.182	40	50
FRMD5_+_44487447.23-P1P2_247	FRMD5_+_44487447.23-P1P2	FRMD5	GAGAGCCCGGCGCGTGATCT	-7	rG:dA	0.036	(0.025, 0.047)		0.120	0.200	40	60
FRMD5_+_44487447.23-P1P2_250	FRMD5_+_44487447.23-P1P2	FRMD5	GAGAGCCCGGCGCCTGATCT	-7	rC:dA	0.075	(0.058, 0.093)		0.120	0.225	30	40
FRMD5_+_44487447.23-P1P2_256	FRMD5_+_44487447.23-P1P2	FRMD5	GAGAGCCCGGCGCTAGATCT	-6	rA:dA	0.024	(0.012, 0.037)		0.139	0.182	50	60
FRMD5_+_44487447.23-P1P2_259	FRMD5_+_44487447.23-P1P2	FRMD5	GAGAGCCCGGCGCTGGATCT	-6	rG:dA	0.038	(0.025, 0.050)		0.139	0.200	40	50
FRMD5_+_44487447.23-P1P2_262	FRMD5_+_44487447.23-P1P2	FRMD5	GAGAGCCCGGCGCTCGATCT	-6	rC:dA	0.052	(0.035, 0.069)		0.139	0.225	50	50
FRMD5_+_44487447.23-P1P2_270	FRMD5_+_44487447.23-P1P2	FRMD5	GAGAGCCCGGCGCTTAATCT	-5	rA:dC	-0.005	(-0.019, 0.009)		0.130	0.201	40	60
FRMD5_+_44487447.23-P1P2_275	FRMD5_+_44487447.23-P1P2	FRMD5	GAGAGCCCGGCGCTTCATCT	-5	rC:dC	-0.000	(-0.012, 0.011)		0.130	0.165	40	50
FRMD5_+_44487447.23-P1P2_278	FRMD5_+_44487447.23-P1P2	FRMD5	GAGAGCCCGGCGCTTTATCT	-5	rU:dC	-0.008	(-0.021, 0.005)		0.130	0.165	40	60
FRMD5_+_44487447.23-P1P2_285	FRMD5_+_44487447.23-P1P2	FRMD5	GAGAGCCCGGCGCTTGGTCT	-4	rG:dT	0.254	(0.225, 0.282)		0.147	0.235	40	40
FRMD5_+_44487447.23-P1P2_288	FRMD5_+_44487447.23-P1P2	FRMD5	GAGAGCCCGGCGCTTGCTCT	-4	rC:dT	0.002	(-0.014, 0.017)		0.147	0.209	40	40
FRMD5_+_44487447.23-P1P2_291	FRMD5_+_44487447.23-P1P2	FRMD5	GAGAGCCCGGCGCTTGTTCT	-4	rU:dT	0.003	(-0.014, 0.019)		0.147	0.186	30	40
FRMD5_+_44487447.23-P1P2_292	FRMD5_+_44487447.23-P1P2	FRMD5	GAGAGCCCGGCGCTTGAACT	-3	rA:dA	0.012	(-0.002, 0.026)		0.116	0.182	40	60
FRMD5_+_44487447.23-P1P2_295	FRMD5_+_44487447.23-P1P2	FRMD5	GAGAGCCCGGCGCTTGAGCT	-3	rG:dA	0.063	(0.047, 0.079)		0.116	0.200	40	50
FRMD5_+_44487447.23-P1P2_298	FRMD5_+_44487447.23-P1P2	FRMD5	GAGAGCCCGGCGCTTGACCT	-3	rC:dA	0.036	(0.022, 0.051)		0.116	0.225	30	40
FRMD5_+_44487447.23-P1P2_305	FRMD5_+_44487447.23-P1P2	FRMD5	GAGAGCCCGGCGCTTGATAT	-2	rA:dG	-0.004	(-0.015, 0.007)		0.113	0.164	40	60
FRMD5_+_44487447.23-P1P2_308	FRMD5_+_44487447.23-P1P2	FRMD5	GAGAGCCCGGCGCTTGATGT	-2	rG:dG	0.036	(0.025, 0.048)		0.113	0.212	30	30
FRMD5_+_44487447.23-P1P2_313	FRMD5_+_44487447.23-P1P2	FRMD5	GAGAGCCCGGCGCTTGATTT	-2	rU:dG	-0.003	(-0.015, 0.009)		0.113	0.192	40	60
FRMD5_+_44487447.23-P1P2_316	FRMD5_+_44487447.23-P1P2	FRMD5	GAGAGCCCGGCGCTTGATCA	-1	rA:dA	0.015	(0.001, 0.030)		0.105	0.182	40	60
FRMD5_+_44487447.23-P1P2_319	FRMD5_+_44487447.23-P1P2	FRMD5	GAGAGCCCGGCGCTTGATCG	-1	rG:dA	0.061	(0.048, 0.073)		0.105	0.200	50	70
FRMD5_+_44487447.23-P1P2_322	FRMD5_+_44487447.23-P1P2	FRMD5	GAGAGCCCGGCGCTTGATCC	-1	rC:dA	0.029	(0.011, 0.046)		0.105	0.225	50	60
FRMD5_+_44487481.23-P1P2	FRMD5_+_44487481.23-P1P2	FRMD5	GGAGCTGGGCACGGGCACTG			1.000					30	40
FRMD5_+_44487481.23-P1P2_102	FRMD5_+_44487481.23-P1P2	FRMD5	GAAGCTGGGCACGGGCACTG	-19	rA:dC	0.894	(0.852, 0.935)		0.260	0.201	30	40
FRMD5_+_44487481.23-P1P2_107	FRMD5_+_44487481.23-P1P2	FRMD5	GCAGCTGGGCACGGGCACTG	-19	rC:dC	0.888	(0.852, 0.925)		0.260	0.165	40	40
FRMD5_+_44487481.23-P1P2_110	FRMD5_+_44487481.23-P1P2	FRMD5	GTAGCTGGGCACGGGCACTG	-19	rU:dC	0.883	(0.846, 0.920)		0.260	0.165	40	50
FRMD5_+_44487481.23-P1P2_117	FRMD5_+_44487481.23-P1P2	FRMD5	GGGGCTGGGCACGGGCACTG	-18	rG:dT	0.913	(0.870, 0.956)		0.218	0.235	30	40
FRMD5_+_44487481.23-P1P2_120	FRMD5_+_44487481.23-P1P2	FRMD5	GGCGCTGGGCACGGGCACTG	-18	rC:dT	0.902	(0.860, 0.944)		0.218	0.209	30	30
FRMD5_+_44487481.23-P1P2_123	FRMD5_+_44487481.23-P1P2	FRMD5	GGTGCTGGGCACGGGCACTG	-18	rU:dT	0.866	(0.826, 0.905)		0.218	0.186	20	40
FRMD5_+_44487481.23-P1P2_126	FRMD5_+_44487481.23-P1P2	FRMD5	GGAACTGGGCACGGGCACTG	-17	rA:dC	0.804	(0.772, 0.837)		0.274	0.201	30	50
FRMD5_+_44487481.23-P1P2_131	FRMD5_+_44487481.23-P1P2	FRMD5	GGACCTGGGCACGGGCACTG	-17	rC:dC	0.819	(0.792, 0.847)		0.274	0.165	30	50
FRMD5_+_44487481.23-P1P2_134	FRMD5_+_44487481.23-P1P2	FRMD5	GGATCTGGGCACGGGCACTG	-17	rU:dC	0.787	(0.755, 0.819)		0.274	0.165	30	40
FRMD5_+_44487481.23-P1P2_137	FRMD5_+_44487481.23-P1P2	FRMD5	GGAGATGGGCACGGGCACTG	-16	rA:dG	0.714	(0.677, 0.751)		0.261	0.164	20	40
FRMD5_+_44487481.23-P1P2_140	FRMD5_+_44487481.23-P1P2	FRMD5	GGAGGTGGGCACGGGCACTG	-16	rG:dG	0.750	(0.715, 0.786)		0.261	0.212	20	40
FRMD5_+_44487481.23-P1P2_145	FRMD5_+_44487481.23-P1P2	FRMD5	GGAGTTGGGCACGGGCACTG	-16	rU:dG	0.744	(0.707, 0.780)		0.261	0.192	30	50
FRMD5_+_44487481.23-P1P2_148	FRMD5_+_44487481.23-P1P2	FRMD5	GGAGCAGGGCACGGGCACTG	-15	rA:dA	0.750	(0.717, 0.783)		0.223	0.182	20	40
FRMD5_+_44487481.23-P1P2_151	FRMD5_+_44487481.23-P1P2	FRMD5	GGAGCGGGGCACGGGCACTG	-15	rG:dA	0.788	(0.762, 0.815)		0.223	0.200	30	40
FRMD5_+_44487481.23-P1P2_154	FRMD5_+_44487481.23-P1P2	FRMD5	GGAGCCGGGCACGGGCACTG	-15	rC:dA	0.818	(0.784, 0.852)		0.223	0.225	30	30
FRMD5_+_44487481.23-P1P2_162	FRMD5_+_44487481.23-P1P2	FRMD5	GGAGCTAGGCACGGGCACTG	-14	rA:dC	0.728	(0.682, 0.773)		0.256	0.201	40	50
FRMD5_+_44487481.23-P1P2_167	FRMD5_+_44487481.23-P1P2	FRMD5	GGAGCTCGGCACGGGCACTG	-14	rC:dC	0.667	(0.627, 0.708)		0.256	0.165	30	40
FRMD5_+_44487481.23-P1P2_170	FRMD5_+_44487481.23-P1P2	FRMD5	GGAGCTTGGCACGGGCACTG	-14	rU:dC	0.688	(0.638, 0.737)		0.256	0.165	30	40
FRMD5_+_44487481.23-P1P2_174	FRMD5_+_44487481.23-P1P2	FRMD5	GGAGCTGAGCACGGGCACTG	-13	rA:dC	0.636	(0.592, 0.680)		0.259	0.201	30	50
FRMD5_+_44487481.23-P1P2_179	FRMD5_+_44487481.23-P1P2	FRMD5	GGAGCTGCGCACGGGCACTG	-13	rC:dC	0.458	(0.421, 0.495)		0.259	0.165	40	40
FRMD5_+_44487481.23-P1P2_182	FRMD5_+_44487481.23-P1P2	FRMD5	GGAGCTGTGCACGGGCACTG	-13	rU:dC	0.576	(0.538, 0.615)		0.259	0.165	40	50
FRMD5_+_44487481.23-P1P2_186	FRMD5_+_44487481.23-P1P2	FRMD5	GGAGCTGGACACGGGCACTG	-12	rA:dC	0.609	(0.566, 0.652)		0.259	0.201	30	40
FRMD5_+_44487481.23-P1P2_191	FRMD5_+_44487481.23-P1P2	FRMD5	GGAGCTGGCCACGGGCACTG	-12	rC:dC	0.329	(0.293, 0.364)		0.259	0.165	30	40
FRMD5_+_44487481.23-P1P2_194	FRMD5_+_44487481.23-P1P2	FRMD5	GGAGCTGGTCACGGGCACTG	-12	rU:dC	0.481	(0.440, 0.521)		0.259	0.165	30	40
FRMD5_+_44487481.23-P1P2_197	FRMD5_+_44487481.23-P1P2	FRMD5	GGAGCTGGGAACGGGCACTG	-11	rA:dG	0.544	(0.516, 0.571)		0.242	0.164	30	40
FRMD5_+_44487481.23-P1P2_200	FRMD5_+_44487481.23-P1P2	FRMD5	GGAGCTGGGGACGGGCACTG	-11	rG:dG	0.651	(0.628, 0.675)		0.242	0.212	20	20
FRMD5_+_44487481.23-P1P2_205	FRMD5_+_44487481.23-P1P2	FRMD5	GGAGCTGGGTACGGGCACTG	-11	rU:dG	0.680	(0.652, 0.708)		0.242	0.192	40	40
FRMD5_+_44487481.23-P1P2_213	FRMD5_+_44487481.23-P1P2	FRMD5	GGAGCTGGGCGCGGGCACTG	-10	rG:dT	0.736	(0.703, 0.769)		0.204	0.235	20	20
FRMD5_+_44487481.23-P1P2_216	FRMD5_+_44487481.23-P1P2	FRMD5	GGAGCTGGGCCCGGGCACTG	-10	rC:dT	0.499	(0.464, 0.534)		0.204	0.209	30	30
FRMD5_+_44487481.23-P1P2_219	FRMD5_+_44487481.23-P1P2	FRMD5	GGAGCTGGGCTCGGGCACTG	-10	rU:dT	0.512	(0.478, 0.546)		0.204	0.186	20	30
FRMD5_+_44487481.23-P1P2_221	FRMD5_+_44487481.23-P1P2	FRMD5	GGAGCTGGGCAAGGGCACTG	-9	rA:dG	0.237	(0.207, 0.267)		0.191	0.164	20	50
FRMD5_+_44487481.23-P1P2_224	FRMD5_+_44487481.23-P1P2	FRMD5	GGAGCTGGGCAGGGGCACTG	-9	rG:dG	0.525	(0.494, 0.556)		0.191	0.212	20	30
FRMD5_+_44487481.23-P1P2_229	FRMD5_+_44487481.23-P1P2	FRMD5	GGAGCTGGGCATGGGCACTG	-9	rU:dG	0.610	(0.574, 0.645)		0.191	0.192	20	40
FRMD5_+_44487481.23-P1P2_234	FRMD5_+_44487481.23-P1P2	FRMD5	GGAGCTGGGCACAGGCACTG	-8	rA:dC	0.184	(0.164, 0.204)		0.181	0.201	20	40
FRMD5_+_44487481.23-P1P2_239	FRMD5_+_44487481.23-P1P2	FRMD5	GGAGCTGGGCACCGGCACTG	-8	rC:dC	0.099	(0.083, 0.115)		0.181	0.165	30	30
FRMD5_+_44487481.23-P1P2_242	FRMD5_+_44487481.23-P1P2	FRMD5	GGAGCTGGGCACTGGCACTG	-8	rU:dC	0.085	(0.068, 0.102)		0.181	0.165	30	40
FRMD5_+_44487481.23-P1P2_246	FRMD5_+_44487481.23-P1P2	FRMD5	GGAGCTGGGCACGAGCACTG	-7	rA:dC	0.204	(0.175, 0.232)		0.120	0.201	30	50
FRMD5_+_44487481.23-P1P2_251	FRMD5_+_44487481.23-P1P2	FRMD5	GGAGCTGGGCACGCGCACTG	-7	rC:dC	0.048	(0.037, 0.058)		0.120	0.165	40	40
FRMD5_+_44487481.23-P1P2_254	FRMD5_+_44487481.23-P1P2	FRMD5	GGAGCTGGGCACGTGCACTG	-7	rU:dC	0.056	(0.041, 0.071)		0.120	0.165	40	50
FRMD5_+_44487481.23-P1P2_258	FRMD5_+_44487481.23-P1P2	FRMD5	GGAGCTGGGCACGGACACTG	-6	rA:dC	0.305	(0.268, 0.341)		0.139	0.201	30	60
FRMD5_+_44487481.23-P1P2_263	FRMD5_+_44487481.23-P1P2	FRMD5	GGAGCTGGGCACGGCCACTG	-6	rC:dC	0.095	(0.080, 0.109)		0.139	0.165	30	40
FRMD5_+_44487481.23-P1P2_266	FRMD5_+_44487481.23-P1P2	FRMD5	GGAGCTGGGCACGGTCACTG	-6	rU:dC	0.110	(0.092, 0.129)		0.139	0.165	30	40
FRMD5_+_44487481.23-P1P2_269	FRMD5_+_44487481.23-P1P2	FRMD5	GGAGCTGGGCACGGGAACTG	-5	rA:dG	0.180	(0.155, 0.205)		0.130	0.164	30	30
FRMD5_+_44487481.23-P1P2_272	FRMD5_+_44487481.23-P1P2	FRMD5	GGAGCTGGGCACGGGGACTG	-5	rG:dG	0.229	(0.205, 0.252)		0.130	0.212	30	40
FRMD5_+_44487481.23-P1P2_277	FRMD5_+_44487481.23-P1P2	FRMD5	GGAGCTGGGCACGGGTACTG	-5	rU:dG	0.205	(0.183, 0.227)		0.130	0.192	30	40
FRMD5_+_44487481.23-P1P2_285	FRMD5_+_44487481.23-P1P2	FRMD5	GGAGCTGGGCACGGGCGCTG	-4	rG:dT	0.492	(0.462, 0.523)		0.147	0.235	30	40
FRMD5_+_44487481.23-P1P2_288	FRMD5_+_44487481.23-P1P2	FRMD5	GGAGCTGGGCACGGGCCCTG	-4	rC:dT	0.231	(0.204, 0.258)		0.147	0.209	30	40
FRMD5_+_44487481.23-P1P2_291	FRMD5_+_44487481.23-P1P2	FRMD5	GGAGCTGGGCACGGGCTCTG	-4	rU:dT	0.223	(0.194, 0.252)		0.147	0.186	30	30
FRMD5_+_44487481.23-P1P2_293	FRMD5_+_44487481.23-P1P2	FRMD5	GGAGCTGGGCACGGGCAATG	-3	rA:dG	0.103	(0.084, 0.122)		0.116	0.164	40	50
FRMD5_+_44487481.23-P1P2_296	FRMD5_+_44487481.23-P1P2	FRMD5	GGAGCTGGGCACGGGCAGTG	-3	rG:dG	0.220	(0.196, 0.243)		0.116	0.212	30	40
FRMD5_+_44487481.23-P1P2_301	FRMD5_+_44487481.23-P1P2	FRMD5	GGAGCTGGGCACGGGCATTG	-3	rU:dG	0.171	(0.153, 0.189)		0.116	0.192	40	50
FRMD5_+_44487481.23-P1P2_304	FRMD5_+_44487481.23-P1P2	FRMD5	GGAGCTGGGCACGGGCACAG	-2	rA:dA	0.243	(0.217, 0.269)		0.113	0.182	20	30
FRMD5_+_44487481.23-P1P2_307	FRMD5_+_44487481.23-P1P2	FRMD5	GGAGCTGGGCACGGGCACGG	-2	rG:dA	0.278	(0.258, 0.298)		0.113	0.200	20	30
FRMD5_+_44487481.23-P1P2_310	FRMD5_+_44487481.23-P1P2	FRMD5	GGAGCTGGGCACGGGCACCG	-2	rC:dA	0.300	(0.265, 0.334)		0.113	0.225	30	30
FRMD5_+_44487481.23-P1P2_318	FRMD5_+_44487481.23-P1P2	FRMD5	GGAGCTGGGCACGGGCACTA	-1	rA:dC	0.145	(0.125, 0.166)		0.105	0.201	40	40
FRMD5_+_44487481.23-P1P2_323	FRMD5_+_44487481.23-P1P2	FRMD5	GGAGCTGGGCACGGGCACTC	-1	rC:dC	0.079	(0.068, 0.091)		0.105	0.165	30	40
FRMD5_+_44487481.23-P1P2_326	FRMD5_+_44487481.23-P1P2	FRMD5	GGAGCTGGGCACGGGCACTT	-1	rU:dC	0.087	(0.074, 0.100)		0.105	0.165	40	40
FRMD5_+_44487489.23-P1P2	FRMD5_+_44487489.23-P1P2	FRMD5	GCGCCCCGCGAGCTGGGCAC			1.000					40	40
FRMD5_+_44487489.23-P1P2_101	FRMD5_+_44487489.23-P1P2	FRMD5	GAGCCCCGCGAGCTGGGCAC	-19	rA:dG	0.942	(0.908, 0.976)		0.260	0.164	30	50
FRMD5_+_44487489.23-P1P2_104	FRMD5_+_44487489.23-P1P2	FRMD5	GGGCCCCGCGAGCTGGGCAC	-19	rG:dG	0.940	(0.907, 0.973)		0.260	0.212	40	40
FRMD5_+_44487489.23-P1P2_109	FRMD5_+_44487489.23-P1P2	FRMD5	GTGCCCCGCGAGCTGGGCAC	-19	rU:dG	0.859	(0.827, 0.892)		0.260	0.192	40	40
FRMD5_+_44487489.23-P1P2_114	FRMD5_+_44487489.23-P1P2	FRMD5	GCACCCCGCGAGCTGGGCAC	-18	rA:dC	0.848	(0.820, 0.876)		0.218	0.201	30	40
FRMD5_+_44487489.23-P1P2_119	FRMD5_+_44487489.23-P1P2	FRMD5	GCCCCCCGCGAGCTGGGCAC	-18	rC:dC	0.864	(0.834, 0.894)		0.218	0.165	40	50
FRMD5_+_44487489.23-P1P2_122	FRMD5_+_44487489.23-P1P2	FRMD5	GCTCCCCGCGAGCTGGGCAC	-18	rU:dC	0.826	(0.793, 0.860)		0.218	0.165	40	50
FRMD5_+_44487489.23-P1P2_125	FRMD5_+_44487489.23-P1P2	FRMD5	GCGACCCGCGAGCTGGGCAC	-17	rA:dG	0.745	(0.707, 0.784)		0.274	0.164	40	40
FRMD5_+_44487489.23-P1P2_128	FRMD5_+_44487489.23-P1P2	FRMD5	GCGGCCCGCGAGCTGGGCAC	-17	rG:dG	0.770	(0.737, 0.802)		0.274	0.212	30	30
FRMD5_+_44487489.23-P1P2_133	FRMD5_+_44487489.23-P1P2	FRMD5	GCGTCCCGCGAGCTGGGCAC	-17	rU:dG	0.724	(0.689, 0.760)		0.274	0.192	40	40
FRMD5_+_44487489.23-P1P2_137	FRMD5_+_44487489.23-P1P2	FRMD5	GCGCACCGCGAGCTGGGCAC	-16	rA:dG	0.641	(0.606, 0.677)		0.261	0.164	40	50
FRMD5_+_44487489.23-P1P2_140	FRMD5_+_44487489.23-P1P2	FRMD5	GCGCGCCGCGAGCTGGGCAC	-16	rG:dG	0.665	(0.627, 0.703)		0.261	0.212	40	40
FRMD5_+_44487489.23-P1P2_145	FRMD5_+_44487489.23-P1P2	FRMD5	GCGCTCCGCGAGCTGGGCAC	-16	rU:dG	0.710	(0.671, 0.750)		0.261	0.192	40	40
FRMD5_+_44487489.23-P1P2_149	FRMD5_+_44487489.23-P1P2	FRMD5	GCGCCACGCGAGCTGGGCAC	-15	rA:dG	0.525	(0.473, 0.578)		0.223	0.164	40	40
FRMD5_+_44487489.23-P1P2_152	FRMD5_+_44487489.23-P1P2	FRMD5	GCGCCGCGCGAGCTGGGCAC	-15	rG:dG	0.612	(0.556, 0.667)		0.223	0.212	40	50
FRMD5_+_44487489.23-P1P2_157	FRMD5_+_44487489.23-P1P2	FRMD5	GCGCCTCGCGAGCTGGGCAC	-15	rU:dG	0.700	(0.653, 0.747)		0.223	0.192	30	50
FRMD5_+_44487489.23-P1P2_161	FRMD5_+_44487489.23-P1P2	FRMD5	GCGCCCAGCGAGCTGGGCAC	-14	rA:dG	0.528	(0.481, 0.576)		0.256	0.164	40	40
FRMD5_+_44487489.23-P1P2_164	FRMD5_+_44487489.23-P1P2	FRMD5	GCGCCCGGCGAGCTGGGCAC	-14	rG:dG	0.611	(0.566, 0.656)		0.256	0.212	40	40
FRMD5_+_44487489.23-P1P2_169	FRMD5_+_44487489.23-P1P2	FRMD5	GCGCCCTGCGAGCTGGGCAC	-14	rU:dG	0.706	(0.662, 0.750)		0.256	0.192	30	50
FRMD5_+_44487489.23-P1P2_174	FRMD5_+_44487489.23-P1P2	FRMD5	GCGCCCCACGAGCTGGGCAC	-13	rA:dC	0.463	(0.417, 0.510)		0.259	0.201	30	40
FRMD5_+_44487489.23-P1P2_179	FRMD5_+_44487489.23-P1P2	FRMD5	GCGCCCCCCGAGCTGGGCAC	-13	rC:dC	0.268	(0.235, 0.300)		0.259	0.165	30	40
FRMD5_+_44487489.23-P1P2_182	FRMD5_+_44487489.23-P1P2	FRMD5	GCGCCCCTCGAGCTGGGCAC	-13	rU:dC	0.426	(0.380, 0.472)		0.259	0.165	40	50
FRMD5_+_44487489.23-P1P2_185	FRMD5_+_44487489.23-P1P2	FRMD5	GCGCCCCGAGAGCTGGGCAC	-12	rA:dG	0.480	(0.435, 0.525)		0.259	0.164	20	30
FRMD5_+_44487489.23-P1P2_188	FRMD5_+_44487489.23-P1P2	FRMD5	GCGCCCCGGGAGCTGGGCAC	-12	rG:dG	0.640	(0.604, 0.675)		0.259	0.212	30	40
FRMD5_+_44487489.23-P1P2_193	FRMD5_+_44487489.23-P1P2	FRMD5	GCGCCCCGTGAGCTGGGCAC	-12	rU:dG	0.641	(0.603, 0.678)		0.259	0.192	30	40
FRMD5_+_44487489.23-P1P2_198	FRMD5_+_44487489.23-P1P2	FRMD5	GCGCCCCGCAAGCTGGGCAC	-11	rA:dC	0.166	(0.132, 0.199)		0.242	0.201	30	30
FRMD5_+_44487489.23-P1P2_203	FRMD5_+_44487489.23-P1P2	FRMD5	GCGCCCCGCCAGCTGGGCAC	-11	rC:dC	0.060	(0.042, 0.079)		0.242	0.165	30	30
FRMD5_+_44487489.23-P1P2_206	FRMD5_+_44487489.23-P1P2	FRMD5	GCGCCCCGCTAGCTGGGCAC	-11	rU:dC	0.093	(0.066, 0.121)		0.242	0.165	40	40
FRMD5_+_44487489.23-P1P2_213	FRMD5_+_44487489.23-P1P2	FRMD5	GCGCCCCGCGGGCTGGGCAC	-10	rG:dT	0.730	(0.701, 0.759)		0.204	0.235	40	40
FRMD5_+_44487489.23-P1P2_216	FRMD5_+_44487489.23-P1P2	FRMD5	GCGCCCCGCGCGCTGGGCAC	-10	rC:dT	0.231	(0.187, 0.276)		0.204	0.209	20	30
FRMD5_+_44487489.23-P1P2_219	FRMD5_+_44487489.23-P1P2	FRMD5	GCGCCCCGCGTGCTGGGCAC	-10	rU:dT	0.308	(0.265, 0.352)		0.204	0.186	30	40
FRMD5_+_44487489.23-P1P2_222	FRMD5_+_44487489.23-P1P2	FRMD5	GCGCCCCGCGAACTGGGCAC	-9	rA:dC	0.081	(0.063, 0.098)		0.191	0.201	40	40
FRMD5_+_44487489.23-P1P2_227	FRMD5_+_44487489.23-P1P2	FRMD5	GCGCCCCGCGACCTGGGCAC	-9	rC:dC	0.053	(0.039, 0.067)		0.191	0.165	20	40
FRMD5_+_44487489.23-P1P2_230	FRMD5_+_44487489.23-P1P2	FRMD5	GCGCCCCGCGATCTGGGCAC	-9	rU:dC	0.049	(0.035, 0.064)		0.191	0.165	40	40
FRMD5_+_44487489.23-P1P2_233	FRMD5_+_44487489.23-P1P2	FRMD5	GCGCCCCGCGAGATGGGCAC	-8	rA:dG	0.074	(0.051, 0.097)		0.181	0.164	40	50
FRMD5_+_44487489.23-P1P2_236	FRMD5_+_44487489.23-P1P2	FRMD5	GCGCCCCGCGAGGTGGGCAC	-8	rG:dG	0.337	(0.298, 0.375)		0.181	0.212	30	40
FRMD5_+_44487489.23-P1P2_241	FRMD5_+_44487489.23-P1P2	FRMD5	GCGCCCCGCGAGTTGGGCAC	-8	rU:dG	0.378	(0.329, 0.426)		0.181	0.192	40	50
FRMD5_+_44487489.23-P1P2_244	FRMD5_+_44487489.23-P1P2	FRMD5	GCGCCCCGCGAGCAGGGCAC	-7	rA:dA	0.144	(0.118, 0.170)		0.120	0.182	30	40
FRMD5_+_44487489.23-P1P2_247	FRMD5_+_44487489.23-P1P2	FRMD5	GCGCCCCGCGAGCGGGGCAC	-7	rG:dA	0.177	(0.155, 0.199)		0.120	0.200	30	30
FRMD5_+_44487489.23-P1P2_250	FRMD5_+_44487489.23-P1P2	FRMD5	GCGCCCCGCGAGCCGGGCAC	-7	rC:dA	0.206	(0.178, 0.234)		0.120	0.225	10	30
FRMD5_+_44487489.23-P1P2_258	FRMD5_+_44487489.23-P1P2	FRMD5	GCGCCCCGCGAGCTAGGCAC	-6	rA:dC	0.161	(0.131, 0.192)		0.139	0.201	40	40
FRMD5_+_44487489.23-P1P2_263	FRMD5_+_44487489.23-P1P2	FRMD5	GCGCCCCGCGAGCTCGGCAC	-6	rC:dC	0.048	(0.036, 0.060)		0.139	0.165	30	50
FRMD5_+_44487489.23-P1P2_266	FRMD5_+_44487489.23-P1P2	FRMD5	GCGCCCCGCGAGCTTGGCAC	-6	rU:dC	0.048	(0.034, 0.063)		0.139	0.165	40	50
FRMD5_+_44487489.23-P1P2_270	FRMD5_+_44487489.23-P1P2	FRMD5	GCGCCCCGCGAGCTGAGCAC	-5	rA:dC	0.065	(0.046, 0.083)		0.130	0.201	30	30
FRMD5_+_44487489.23-P1P2_275	FRMD5_+_44487489.23-P1P2	FRMD5	GCGCCCCGCGAGCTGCGCAC	-5	rC:dC	0.014	(0.003, 0.026)		0.130	0.165	40	50
FRMD5_+_44487489.23-P1P2_278	FRMD5_+_44487489.23-P1P2	FRMD5	GCGCCCCGCGAGCTGTGCAC	-5	rU:dC	0.017	(0.005, 0.029)		0.130	0.165	40	40
FRMD5_+_44487489.23-P1P2_282	FRMD5_+_44487489.23-P1P2	FRMD5	GCGCCCCGCGAGCTGGACAC	-4	rA:dC	0.071	(0.052, 0.090)		0.147	0.201	40	40
FRMD5_+_44487489.23-P1P2_287	FRMD5_+_44487489.23-P1P2	FRMD5	GCGCCCCGCGAGCTGGCCAC	-4	rC:dC	0.006	(-0.007, 0.020)		0.147	0.165	30	40
FRMD5_+_44487489.23-P1P2_290	FRMD5_+_44487489.23-P1P2	FRMD5	GCGCCCCGCGAGCTGGTCAC	-4	rU:dC	0.011	(-0.004, 0.027)		0.147	0.165	30	50
FRMD5_+_44487489.23-P1P2_293	FRMD5_+_44487489.23-P1P2	FRMD5	GCGCCCCGCGAGCTGGGAAC	-3	rA:dG	0.060	(0.041, 0.078)		0.116	0.164	30	40
FRMD5_+_44487489.23-P1P2_296	FRMD5_+_44487489.23-P1P2	FRMD5	GCGCCCCGCGAGCTGGGGAC	-3	rG:dG	0.148	(0.129, 0.167)		0.116	0.212	30	30
FRMD5_+_44487489.23-P1P2_301	FRMD5_+_44487489.23-P1P2	FRMD5	GCGCCCCGCGAGCTGGGTAC	-3	rU:dG	0.113	(0.093, 0.133)		0.116	0.192	40	50
FRMD5_+_44487489.23-P1P2_309	FRMD5_+_44487489.23-P1P2	FRMD5	GCGCCCCGCGAGCTGGGCGC	-2	rG:dT	0.347	(0.316, 0.377)		0.113	0.235	30	40
FRMD5_+_44487489.23-P1P2_312	FRMD5_+_44487489.23-P1P2	FRMD5	GCGCCCCGCGAGCTGGGCCC	-2	rC:dT	0.092	(0.074, 0.109)		0.113	0.209	30	30
FRMD5_+_44487489.23-P1P2_315	FRMD5_+_44487489.23-P1P2	FRMD5	GCGCCCCGCGAGCTGGGCTC	-2	rU:dT	0.086	(0.070, 0.102)		0.113	0.186	30	30
FRMD5_+_44487489.23-P1P2_317	FRMD5_+_44487489.23-P1P2	FRMD5	GCGCCCCGCGAGCTGGGCAA	-1	rA:dG	0.041	(0.026, 0.055)		0.105	0.164	30	50
FRMD5_+_44487489.23-P1P2_320	FRMD5_+_44487489.23-P1P2	FRMD5	GCGCCCCGCGAGCTGGGCAG	-1	rG:dG	0.105	(0.091, 0.120)		0.105	0.212	30	30
FRMD5_+_44487489.23-P1P2_325	FRMD5_+_44487489.23-P1P2	FRMD5	GCGCCCCGCGAGCTGGGCAT	-1	rU:dG	0.061	(0.045, 0.078)		0.105	0.192	30	40
FRMD6_+_52118682.23-P1P2	FRMD6_+_52118682.23-P1P2	FRMD6	GGTCTTGAGCACCAGGCGTT			1.000					40	50
FRMD6_+_52118682.23-P1P2_102	FRMD6_+_52118682.23-P1P2	FRMD6	GATCTTGAGCACCAGGCGTT	-19	rA:dC	0.608	(0.561, 0.656)		0.260	0.201	50	60
FRMD6_+_52118682.23-P1P2_107	FRMD6_+_52118682.23-P1P2	FRMD6	GCTCTTGAGCACCAGGCGTT	-19	rC:dC	0.645	(0.609, 0.682)		0.260	0.165	40	50
FRMD6_+_52118682.23-P1P2_110	FRMD6_+_52118682.23-P1P2	FRMD6	GTTCTTGAGCACCAGGCGTT	-19	rU:dC	0.605	(0.563, 0.647)		0.260	0.165	40	60
FRMD6_+_52118682.23-P1P2_112	FRMD6_+_52118682.23-P1P2	FRMD6	GGACTTGAGCACCAGGCGTT	-18	rA:dA	0.693	(0.657, 0.728)		0.218	0.182	40	50
FRMD6_+_52118682.23-P1P2_115	FRMD6_+_52118682.23-P1P2	FRMD6	GGGCTTGAGCACCAGGCGTT	-18	rG:dA	0.797	(0.756, 0.838)		0.218	0.200	30	40
FRMD6_+_52118682.23-P1P2_118	FRMD6_+_52118682.23-P1P2	FRMD6	GGCCTTGAGCACCAGGCGTT	-18	rC:dA	0.734	(0.692, 0.777)		0.218	0.225	40	50
FRMD6_+_52118682.23-P1P2_125	FRMD6_+_52118682.23-P1P2	FRMD6	GGTATTGAGCACCAGGCGTT	-17	rA:dG	0.497	(0.455, 0.539)		0.274	0.164	40	60
FRMD6_+_52118682.23-P1P2_128	FRMD6_+_52118682.23-P1P2	FRMD6	GGTGTTGAGCACCAGGCGTT	-17	rG:dG	0.593	(0.547, 0.640)		0.274	0.212	30	50
FRMD6_+_52118682.23-P1P2_133	FRMD6_+_52118682.23-P1P2	FRMD6	GGTTTTGAGCACCAGGCGTT	-17	rU:dG	0.453	(0.407, 0.499)		0.274	0.192	40	50
FRMD6_+_52118682.23-P1P2_136	FRMD6_+_52118682.23-P1P2	FRMD6	GGTCATGAGCACCAGGCGTT	-16	rA:dA	0.574	(0.536, 0.612)		0.261	0.182	40	50
FRMD6_+_52118682.23-P1P2_139	FRMD6_+_52118682.23-P1P2	FRMD6	GGTCGTGAGCACCAGGCGTT	-16	rG:dA	0.687	(0.649, 0.724)		0.261	0.200	40	50
FRMD6_+_52118682.23-P1P2_142	FRMD6_+_52118682.23-P1P2	FRMD6	GGTCCTGAGCACCAGGCGTT	-16	rC:dA	0.694	(0.656, 0.732)		0.261	0.225	30	40
FRMD6_+_52118682.23-P1P2_148	FRMD6_+_52118682.23-P1P2	FRMD6	GGTCTAGAGCACCAGGCGTT	-15	rA:dA	0.510	(0.470, 0.550)		0.223	0.182	40	40
FRMD6_+_52118682.23-P1P2_151	FRMD6_+_52118682.23-P1P2	FRMD6	GGTCTGGAGCACCAGGCGTT	-15	rG:dA	0.661	(0.620, 0.702)		0.223	0.200	40	50
FRMD6_+_52118682.23-P1P2_154	FRMD6_+_52118682.23-P1P2	FRMD6	GGTCTCGAGCACCAGGCGTT	-15	rC:dA	0.595	(0.553, 0.637)		0.223	0.225	50	50
FRMD6_+_52118682.23-P1P2_162	FRMD6_+_52118682.23-P1P2	FRMD6	GGTCTTAAGCACCAGGCGTT	-14	rA:dC	0.358	(0.323, 0.393)		0.256	0.201	30	60
FRMD6_+_52118682.23-P1P2_167	FRMD6_+_52118682.23-P1P2	FRMD6	GGTCTTCAGCACCAGGCGTT	-14	rC:dC	0.304	(0.280, 0.328)		0.256	0.165	40	60
FRMD6_+_52118682.23-P1P2_170	FRMD6_+_52118682.23-P1P2	FRMD6	GGTCTTTAGCACCAGGCGTT	-14	rU:dC	0.330	(0.294, 0.366)		0.256	0.165	40	60
FRMD6_+_52118682.23-P1P2_177	FRMD6_+_52118682.23-P1P2	FRMD6	GGTCTTGGGCACCAGGCGTT	-13	rG:dT	0.782	(0.754, 0.809)		0.259	0.235	40	50
FRMD6_+_52118682.23-P1P2_180	FRMD6_+_52118682.23-P1P2	FRMD6	GGTCTTGCGCACCAGGCGTT	-13	rC:dT	0.372	(0.342, 0.402)		0.259	0.209	40	60
FRMD6_+_52118682.23-P1P2_183	FRMD6_+_52118682.23-P1P2	FRMD6	GGTCTTGTGCACCAGGCGTT	-13	rU:dT	0.460	(0.423, 0.498)		0.259	0.186	50	60
FRMD6_+_52118682.23-P1P2_186	FRMD6_+_52118682.23-P1P2	FRMD6	GGTCTTGAACACCAGGCGTT	-12	rA:dC	0.225	(0.199, 0.252)		0.259	0.201	40	60
FRMD6_+_52118682.23-P1P2_191	FRMD6_+_52118682.23-P1P2	FRMD6	GGTCTTGACCACCAGGCGTT	-12	rC:dC	0.116	(0.099, 0.133)		0.259	0.165	50	50
FRMD6_+_52118682.23-P1P2_194	FRMD6_+_52118682.23-P1P2	FRMD6	GGTCTTGATCACCAGGCGTT	-12	rU:dC	0.172	(0.149, 0.195)		0.259	0.165	40	60
FRMD6_+_52118682.23-P1P2_197	FRMD6_+_52118682.23-P1P2	FRMD6	GGTCTTGAGAACCAGGCGTT	-11	rA:dG	0.217	(0.193, 0.241)		0.242	0.164	50	60
FRMD6_+_52118682.23-P1P2_200	FRMD6_+_52118682.23-P1P2	FRMD6	GGTCTTGAGGACCAGGCGTT	-11	rG:dG	0.457	(0.424, 0.491)		0.242	0.212	30	50
FRMD6_+_52118682.23-P1P2_205	FRMD6_+_52118682.23-P1P2	FRMD6	GGTCTTGAGTACCAGGCGTT	-11	rU:dG	0.460	(0.424, 0.495)		0.242	0.192	40	70
FRMD6_+_52118682.23-P1P2_213	FRMD6_+_52118682.23-P1P2	FRMD6	GGTCTTGAGCGCCAGGCGTT	-10	rG:dT	0.558	(0.527, 0.590)		0.204	0.235	50	50
FRMD6_+_52118682.23-P1P2_216	FRMD6_+_52118682.23-P1P2	FRMD6	GGTCTTGAGCCCCAGGCGTT	-10	rC:dT	0.213	(0.189, 0.237)		0.204	0.209	40	40
FRMD6_+_52118682.23-P1P2_219	FRMD6_+_52118682.23-P1P2	FRMD6	GGTCTTGAGCTCCAGGCGTT	-10	rU:dT	0.217	(0.191, 0.244)		0.204	0.186	40	50
FRMD6_+_52118682.23-P1P2_221	FRMD6_+_52118682.23-P1P2	FRMD6	GGTCTTGAGCAACAGGCGTT	-9	rA:dG	0.031	(0.018, 0.043)		0.191	0.164	30	30
FRMD6_+_52118682.23-P1P2_224	FRMD6_+_52118682.23-P1P2	FRMD6	GGTCTTGAGCAGCAGGCGTT	-9	rG:dG	0.243	(0.207, 0.279)		0.191	0.212	30	40
FRMD6_+_52118682.23-P1P2_229	FRMD6_+_52118682.23-P1P2	FRMD6	GGTCTTGAGCATCAGGCGTT	-9	rU:dG	0.420	(0.375, 0.464)		0.191	0.192	20	50
FRMD6_+_52118682.23-P1P2_233	FRMD6_+_52118682.23-P1P2	FRMD6	GGTCTTGAGCACAAGGCGTT	-8	rA:dG	0.008	(-0.005, 0.021)		0.181	0.164	30	60
FRMD6_+_52118682.23-P1P2_236	FRMD6_+_52118682.23-P1P2	FRMD6	GGTCTTGAGCACGAGGCGTT	-8	rG:dG	0.118	(0.102, 0.135)		0.181	0.212	50	70
FRMD6_+_52118682.23-P1P2_241	FRMD6_+_52118682.23-P1P2	FRMD6	GGTCTTGAGCACTAGGCGTT	-8	rU:dG	0.181	(0.151, 0.211)		0.181	0.192	40	60
FRMD6_+_52118682.23-P1P2_249	FRMD6_+_52118682.23-P1P2	FRMD6	GGTCTTGAGCACCGGGCGTT	-7	rG:dT	0.250	(0.229, 0.271)		0.120	0.235	40	40
FRMD6_+_52118682.23-P1P2_252	FRMD6_+_52118682.23-P1P2	FRMD6	GGTCTTGAGCACCCGGCGTT	-7	rC:dT	0.052	(0.038, 0.065)		0.120	0.209	50	50
FRMD6_+_52118682.23-P1P2_255	FRMD6_+_52118682.23-P1P2	FRMD6	GGTCTTGAGCACCTGGCGTT	-7	rU:dT	0.047	(0.035, 0.058)		0.120	0.186	40	50
FRMD6_+_52118682.23-P1P2_258	FRMD6_+_52118682.23-P1P2	FRMD6	GGTCTTGAGCACCAAGCGTT	-6	rA:dC	0.052	(0.042, 0.062)		0.139	0.201	50	60
FRMD6_+_52118682.23-P1P2_263	FRMD6_+_52118682.23-P1P2	FRMD6	GGTCTTGAGCACCACGCGTT	-6	rC:dC	0.010	(0.001, 0.020)		0.139	0.165	40	60
FRMD6_+_52118682.23-P1P2_266	FRMD6_+_52118682.23-P1P2	FRMD6	GGTCTTGAGCACCATGCGTT	-6	rU:dC	0.011	(0.002, 0.021)		0.139	0.165	50	50
FRMD6_+_52118682.23-P1P2_270	FRMD6_+_52118682.23-P1P2	FRMD6	GGTCTTGAGCACCAGACGTT	-5	rA:dC	0.034	(0.022, 0.045)		0.130	0.201	30	60
FRMD6_+_52118682.23-P1P2_275	FRMD6_+_52118682.23-P1P2	FRMD6	GGTCTTGAGCACCAGCCGTT	-5	rC:dC	0.006	(-0.004, 0.016)		0.130	0.165	50	50
FRMD6_+_52118682.23-P1P2_278	FRMD6_+_52118682.23-P1P2	FRMD6	GGTCTTGAGCACCAGTCGTT	-5	rU:dC	0.003	(-0.008, 0.014)		0.130	0.165	50	60
FRMD6_+_52118682.23-P1P2_281	FRMD6_+_52118682.23-P1P2	FRMD6	GGTCTTGAGCACCAGGAGTT	-4	rA:dG	0.082	(0.068, 0.095)		0.147	0.164	30	40
FRMD6_+_52118682.23-P1P2_284	FRMD6_+_52118682.23-P1P2	FRMD6	GGTCTTGAGCACCAGGGGTT	-4	rG:dG	0.215	(0.195, 0.236)		0.147	0.212	30	50
FRMD6_+_52118682.23-P1P2_289	FRMD6_+_52118682.23-P1P2	FRMD6	GGTCTTGAGCACCAGGTGTT	-4	rU:dG	0.134	(0.116, 0.152)		0.147	0.192	40	50
FRMD6_+_52118682.23-P1P2_294	FRMD6_+_52118682.23-P1P2	FRMD6	GGTCTTGAGCACCAGGCATT	-3	rA:dC	0.030	(0.021, 0.040)		0.116	0.201	30	50
FRMD6_+_52118682.23-P1P2_299	FRMD6_+_52118682.23-P1P2	FRMD6	GGTCTTGAGCACCAGGCCTT	-3	rC:dC	0.022	(0.012, 0.031)		0.116	0.165	30	50
FRMD6_+_52118682.23-P1P2_302	FRMD6_+_52118682.23-P1P2	FRMD6	GGTCTTGAGCACCAGGCTTT	-3	rU:dC	0.012	(0.002, 0.023)		0.116	0.165	30	50
FRMD6_+_52118682.23-P1P2_304	FRMD6_+_52118682.23-P1P2	FRMD6	GGTCTTGAGCACCAGGCGAT	-2	rA:dA	0.067	(0.054, 0.079)		0.113	0.182	30	60
FRMD6_+_52118682.23-P1P2_307	FRMD6_+_52118682.23-P1P2	FRMD6	GGTCTTGAGCACCAGGCGGT	-2	rG:dA	0.131	(0.114, 0.148)		0.113	0.200	30	60
FRMD6_+_52118682.23-P1P2_310	FRMD6_+_52118682.23-P1P2	FRMD6	GGTCTTGAGCACCAGGCGCT	-2	rC:dA	0.089	(0.077, 0.101)		0.113	0.225	30	30
FRMD6_+_52118682.23-P1P2_316	FRMD6_+_52118682.23-P1P2	FRMD6	GGTCTTGAGCACCAGGCGTA	-1	rA:dA	0.071	(0.057, 0.086)		0.105	0.182	50	60
FRMD6_+_52118682.23-P1P2_319	FRMD6_+_52118682.23-P1P2	FRMD6	GGTCTTGAGCACCAGGCGTG	-1	rG:dA	0.128	(0.113, 0.143)		0.105	0.200	30	40
FRMD6_+_52118682.23-P1P2_322	FRMD6_+_52118682.23-P1P2	FRMD6	GGTCTTGAGCACCAGGCGTC	-1	rC:dA	0.067	(0.055, 0.078)		0.105	0.225	40	50
FRMD6_-_52118670.23-P1P2	FRMD6_-_52118670.23-P1P2	FRMD6	GCCGGTAGGAAGAGTCAGAG			1.000					30	40
FRMD6_-_52118670.23-P1P2_101	FRMD6_-_52118670.23-P1P2	FRMD6	GACGGTAGGAAGAGTCAGAG	-19	rA:dG	1.015	(0.987, 1.044)		0.260	0.164	20	40
FRMD6_-_52118670.23-P1P2_104	FRMD6_-_52118670.23-P1P2	FRMD6	GGCGGTAGGAAGAGTCAGAG	-19	rG:dG	1.000	(0.969, 1.030)		0.260	0.212	30	30
FRMD6_-_52118670.23-P1P2_109	FRMD6_-_52118670.23-P1P2	FRMD6	GTCGGTAGGAAGAGTCAGAG	-19	rU:dG	0.972	(0.942, 1.002)		0.260	0.192	20	30
FRMD6_-_52118670.23-P1P2_113	FRMD6_-_52118670.23-P1P2	FRMD6	GCAGGTAGGAAGAGTCAGAG	-18	rA:dG	0.959	(0.930, 0.987)		0.218	0.164	20	30
FRMD6_-_52118670.23-P1P2_116	FRMD6_-_52118670.23-P1P2	FRMD6	GCGGGTAGGAAGAGTCAGAG	-18	rG:dG	0.962	(0.933, 0.991)		0.218	0.212	30	40
FRMD6_-_52118670.23-P1P2_121	FRMD6_-_52118670.23-P1P2	FRMD6	GCTGGTAGGAAGAGTCAGAG	-18	rU:dG	0.940	(0.908, 0.973)		0.218	0.192	20	30
FRMD6_-_52118670.23-P1P2_126	FRMD6_-_52118670.23-P1P2	FRMD6	GCCAGTAGGAAGAGTCAGAG	-17	rA:dC	0.889	(0.859, 0.920)		0.274	0.201	20	30
FRMD6_-_52118670.23-P1P2_131	FRMD6_-_52118670.23-P1P2	FRMD6	GCCCGTAGGAAGAGTCAGAG	-17	rC:dC	0.904	(0.878, 0.930)		0.274	0.165	20	40
FRMD6_-_52118670.23-P1P2_134	FRMD6_-_52118670.23-P1P2	FRMD6	GCCTGTAGGAAGAGTCAGAG	-17	rU:dC	0.857	(0.824, 0.890)		0.274	0.165	20	40
FRMD6_-_52118670.23-P1P2_138	FRMD6_-_52118670.23-P1P2	FRMD6	GCCGATAGGAAGAGTCAGAG	-16	rA:dC	0.858	(0.825, 0.892)		0.261	0.201	20	50
FRMD6_-_52118670.23-P1P2_143	FRMD6_-_52118670.23-P1P2	FRMD6	GCCGCTAGGAAGAGTCAGAG	-16	rC:dC	0.847	(0.815, 0.878)		0.261	0.165	30	50
FRMD6_-_52118670.23-P1P2_146	FRMD6_-_52118670.23-P1P2	FRMD6	GCCGTTAGGAAGAGTCAGAG	-16	rU:dC	0.810	(0.775, 0.845)		0.261	0.165	20	50
FRMD6_-_52118670.23-P1P2_148	FRMD6_-_52118670.23-P1P2	FRMD6	GCCGGAAGGAAGAGTCAGAG	-15	rA:dA	0.858	(0.830, 0.885)		0.223	0.182	20	30
FRMD6_-_52118670.23-P1P2_151	FRMD6_-_52118670.23-P1P2	FRMD6	GCCGGGAGGAAGAGTCAGAG	-15	rG:dA	0.856	(0.831, 0.882)		0.223	0.200	30	30
FRMD6_-_52118670.23-P1P2_154	FRMD6_-_52118670.23-P1P2	FRMD6	GCCGGCAGGAAGAGTCAGAG	-15	rC:dA	0.910	(0.883, 0.937)		0.223	0.225	30	30
FRMD6_-_52118670.23-P1P2_165	FRMD6_-_52118670.23-P1P2	FRMD6	GCCGGTGGGAAGAGTCAGAG	-14	rG:dT	0.921	(0.897, 0.945)		0.256	0.235	30	50
FRMD6_-_52118670.23-P1P2_168	FRMD6_-_52118670.23-P1P2	FRMD6	GCCGGTCGGAAGAGTCAGAG	-14	rC:dT	0.921	(0.895, 0.946)		0.256	0.209	30	50
FRMD6_-_52118670.23-P1P2_171	FRMD6_-_52118670.23-P1P2	FRMD6	GCCGGTTGGAAGAGTCAGAG	-14	rU:dT	0.916	(0.892, 0.941)		0.256	0.186	20	40
FRMD6_-_52118670.23-P1P2_174	FRMD6_-_52118670.23-P1P2	FRMD6	GCCGGTAAGAAGAGTCAGAG	-13	rA:dC	0.763	(0.734, 0.793)		0.259	0.201	20	50
FRMD6_-_52118670.23-P1P2_179	FRMD6_-_52118670.23-P1P2	FRMD6	GCCGGTACGAAGAGTCAGAG	-13	rC:dC	0.640	(0.600, 0.681)		0.259	0.165	30	40
FRMD6_-_52118670.23-P1P2_182	FRMD6_-_52118670.23-P1P2	FRMD6	GCCGGTATGAAGAGTCAGAG	-13	rU:dC	0.706	(0.668, 0.745)		0.259	0.165	30	50
FRMD6_-_52118670.23-P1P2_186	FRMD6_-_52118670.23-P1P2	FRMD6	GCCGGTAGAAAGAGTCAGAG	-12	rA:dC	0.688	(0.654, 0.722)		0.259	0.201	30	50
FRMD6_-_52118670.23-P1P2_191	FRMD6_-_52118670.23-P1P2	FRMD6	GCCGGTAGCAAGAGTCAGAG	-12	rC:dC	0.455	(0.417, 0.493)		0.259	0.165	30	40
FRMD6_-_52118670.23-P1P2_194	FRMD6_-_52118670.23-P1P2	FRMD6	GCCGGTAGTAAGAGTCAGAG	-12	rU:dC	0.577	(0.539, 0.615)		0.259	0.165	30	50
FRMD6_-_52118670.23-P1P2_201	FRMD6_-_52118670.23-P1P2	FRMD6	GCCGGTAGGGAGAGTCAGAG	-11	rG:dT	0.825	(0.804, 0.847)		0.242	0.235	20	40
FRMD6_-_52118670.23-P1P2_204	FRMD6_-_52118670.23-P1P2	FRMD6	GCCGGTAGGCAGAGTCAGAG	-11	rC:dT	0.671	(0.639, 0.703)		0.242	0.209	20	30
FRMD6_-_52118670.23-P1P2_207	FRMD6_-_52118670.23-P1P2	FRMD6	GCCGGTAGGTAGAGTCAGAG	-11	rU:dT	0.732	(0.707, 0.757)		0.242	0.186	30	50
FRMD6_-_52118670.23-P1P2_213	FRMD6_-_52118670.23-P1P2	FRMD6	GCCGGTAGGAGGAGTCAGAG	-10	rG:dT	0.801	(0.779, 0.824)		0.204	0.235	20	20
FRMD6_-_52118670.23-P1P2_216	FRMD6_-_52118670.23-P1P2	FRMD6	GCCGGTAGGACGAGTCAGAG	-10	rC:dT	0.593	(0.561, 0.626)		0.204	0.209	40	40
FRMD6_-_52118670.23-P1P2_219	FRMD6_-_52118670.23-P1P2	FRMD6	GCCGGTAGGATGAGTCAGAG	-10	rU:dT	0.627	(0.598, 0.657)		0.204	0.186	30	30
FRMD6_-_52118670.23-P1P2_222	FRMD6_-_52118670.23-P1P2	FRMD6	GCCGGTAGGAAAAGTCAGAG	-9	rA:dC	0.237	(0.204, 0.271)		0.191	0.201	30	40
FRMD6_-_52118670.23-P1P2_227	FRMD6_-_52118670.23-P1P2	FRMD6	GCCGGTAGGAACAGTCAGAG	-9	rC:dC	0.128	(0.103, 0.154)		0.191	0.165	30	40
FRMD6_-_52118670.23-P1P2_230	FRMD6_-_52118670.23-P1P2	FRMD6	GCCGGTAGGAATAGTCAGAG	-9	rU:dC	0.134	(0.106, 0.162)		0.191	0.165	40	40
FRMD6_-_52118670.23-P1P2_237	FRMD6_-_52118670.23-P1P2	FRMD6	GCCGGTAGGAAGGGTCAGAG	-8	rG:dT	0.745	(0.722, 0.768)		0.181	0.235	30	40
FRMD6_-_52118670.23-P1P2_240	FRMD6_-_52118670.23-P1P2	FRMD6	GCCGGTAGGAAGCGTCAGAG	-8	rC:dT	0.364	(0.320, 0.409)		0.181	0.209	40	60
FRMD6_-_52118670.23-P1P2_243	FRMD6_-_52118670.23-P1P2	FRMD6	GCCGGTAGGAAGTGTCAGAG	-8	rU:dT	0.435	(0.393, 0.476)		0.181	0.186	30	50
FRMD6_-_52118670.23-P1P2_246	FRMD6_-_52118670.23-P1P2	FRMD6	GCCGGTAGGAAGAATCAGAG	-7	rA:dC	0.270	(0.234, 0.306)		0.120	0.201	30	50
FRMD6_-_52118670.23-P1P2_251	FRMD6_-_52118670.23-P1P2	FRMD6	GCCGGTAGGAAGACTCAGAG	-7	rC:dC	0.093	(0.075, 0.110)		0.120	0.165	20	40
FRMD6_-_52118670.23-P1P2_254	FRMD6_-_52118670.23-P1P2	FRMD6	GCCGGTAGGAAGATTCAGAG	-7	rU:dC	0.090	(0.072, 0.108)		0.120	0.165	30	40
FRMD6_-_52118670.23-P1P2_256	FRMD6_-_52118670.23-P1P2	FRMD6	GCCGGTAGGAAGAGACAGAG	-6	rA:dA	0.339	(0.313, 0.366)		0.139	0.182	30	40
FRMD6_-_52118670.23-P1P2_259	FRMD6_-_52118670.23-P1P2	FRMD6	GCCGGTAGGAAGAGGCAGAG	-6	rG:dA	0.279	(0.257, 0.301)		0.139	0.200	20	30
FRMD6_-_52118670.23-P1P2_262	FRMD6_-_52118670.23-P1P2	FRMD6	GCCGGTAGGAAGAGCCAGAG	-6	rC:dA	0.410	(0.378, 0.442)		0.139	0.225	30	30
FRMD6_-_52118670.23-P1P2_269	FRMD6_-_52118670.23-P1P2	FRMD6	GCCGGTAGGAAGAGTAAGAG	-5	rA:dG	0.145	(0.121, 0.169)		0.130	0.164	30	40
FRMD6_-_52118670.23-P1P2_272	FRMD6_-_52118670.23-P1P2	FRMD6	GCCGGTAGGAAGAGTGAGAG	-5	rG:dG	0.219	(0.198, 0.241)		0.130	0.212	30	40
FRMD6_-_52118670.23-P1P2_277	FRMD6_-_52118670.23-P1P2	FRMD6	GCCGGTAGGAAGAGTTAGAG	-5	rU:dG	0.210	(0.183, 0.236)		0.130	0.192	40	50
FRMD6_-_52118670.23-P1P2_285	FRMD6_-_52118670.23-P1P2	FRMD6	GCCGGTAGGAAGAGTCGGAG	-4	rG:dT	0.624	(0.600, 0.648)		0.147	0.235	20	30
FRMD6_-_52118670.23-P1P2_288	FRMD6_-_52118670.23-P1P2	FRMD6	GCCGGTAGGAAGAGTCCGAG	-4	rC:dT	0.280	(0.246, 0.314)		0.147	0.209	30	40
FRMD6_-_52118670.23-P1P2_291	FRMD6_-_52118670.23-P1P2	FRMD6	GCCGGTAGGAAGAGTCTGAG	-4	rU:dT	0.296	(0.263, 0.329)		0.147	0.186	30	50
FRMD6_-_52118670.23-P1P2_294	FRMD6_-_52118670.23-P1P2	FRMD6	GCCGGTAGGAAGAGTCAAAG	-3	rA:dC	0.116	(0.100, 0.132)		0.116	0.201	30	50
FRMD6_-_52118670.23-P1P2_299	FRMD6_-_52118670.23-P1P2	FRMD6	GCCGGTAGGAAGAGTCACAG	-3	rC:dC	0.053	(0.039, 0.067)		0.116	0.165	20	50
FRMD6_-_52118670.23-P1P2_302	FRMD6_-_52118670.23-P1P2	FRMD6	GCCGGTAGGAAGAGTCATAG	-3	rU:dC	0.059	(0.046, 0.073)		0.116	0.165	30	50
FRMD6_-_52118670.23-P1P2_309	FRMD6_-_52118670.23-P1P2	FRMD6	GCCGGTAGGAAGAGTCAGGG	-2	rG:dT	0.565	(0.532, 0.598)		0.113	0.235	30	40
FRMD6_-_52118670.23-P1P2_312	FRMD6_-_52118670.23-P1P2	FRMD6	GCCGGTAGGAAGAGTCAGCG	-2	rC:dT	0.167	(0.137, 0.198)		0.113	0.209	40	60
FRMD6_-_52118670.23-P1P2_315	FRMD6_-_52118670.23-P1P2	FRMD6	GCCGGTAGGAAGAGTCAGTG	-2	rU:dT	0.226	(0.196, 0.256)		0.113	0.186	30	30
FRMD6_-_52118670.23-P1P2_318	FRMD6_-_52118670.23-P1P2	FRMD6	GCCGGTAGGAAGAGTCAGAA	-1	rA:dC	0.159	(0.139, 0.180)		0.105	0.201	30	40
FRMD6_-_52118670.23-P1P2_323	FRMD6_-_52118670.23-P1P2	FRMD6	GCCGGTAGGAAGAGTCAGAC	-1	rC:dC	0.055	(0.044, 0.067)		0.105	0.165	30	60
FRMD6_-_52118670.23-P1P2_326	FRMD6_-_52118670.23-P1P2	FRMD6	GCCGGTAGGAAGAGTCAGAT	-1	rU:dC	0.062	(0.050, 0.074)		0.105	0.165	30	50
FRMD6_-_52118693.23-P1P2	FRMD6_-_52118693.23-P1P2	FRMD6	GGACCAGAGAGCCCAACGCC			1.000					30	50
FRMD6_-_52118693.23-P1P2_102	FRMD6_-_52118693.23-P1P2	FRMD6	GAACCAGAGAGCCCAACGCC	-19	rA:dC	0.818	(0.777, 0.858)		0.260	0.201	40	50
FRMD6_-_52118693.23-P1P2_107	FRMD6_-_52118693.23-P1P2	FRMD6	GCACCAGAGAGCCCAACGCC	-19	rC:dC	0.841	(0.805, 0.877)		0.260	0.165	40	50
FRMD6_-_52118693.23-P1P2_110	FRMD6_-_52118693.23-P1P2	FRMD6	GTACCAGAGAGCCCAACGCC	-19	rU:dC	0.809	(0.771, 0.847)		0.260	0.165	40	40
FRMD6_-_52118693.23-P1P2_117	FRMD6_-_52118693.23-P1P2	FRMD6	GGGCCAGAGAGCCCAACGCC	-18	rG:dT	0.859	(0.822, 0.897)		0.218	0.235	40	50
FRMD6_-_52118693.23-P1P2_120	FRMD6_-_52118693.23-P1P2	FRMD6	GGCCCAGAGAGCCCAACGCC	-18	rC:dT	0.852	(0.813, 0.891)		0.218	0.209	30	40
FRMD6_-_52118693.23-P1P2_123	FRMD6_-_52118693.23-P1P2	FRMD6	GGTCCAGAGAGCCCAACGCC	-18	rU:dT	0.792	(0.756, 0.829)		0.218	0.186	40	50
FRMD6_-_52118693.23-P1P2_125	FRMD6_-_52118693.23-P1P2	FRMD6	GGAACAGAGAGCCCAACGCC	-17	rA:dG	0.726	(0.691, 0.761)		0.274	0.164	30	60
FRMD6_-_52118693.23-P1P2_128	FRMD6_-_52118693.23-P1P2	FRMD6	GGAGCAGAGAGCCCAACGCC	-17	rG:dG	0.747	(0.706, 0.787)		0.274	0.212	20	50
FRMD6_-_52118693.23-P1P2_133	FRMD6_-_52118693.23-P1P2	FRMD6	GGATCAGAGAGCCCAACGCC	-17	rU:dG	0.732	(0.693, 0.770)		0.274	0.192	30	50
FRMD6_-_52118693.23-P1P2_137	FRMD6_-_52118693.23-P1P2	FRMD6	GGACAAGAGAGCCCAACGCC	-16	rA:dG	0.642	(0.604, 0.680)		0.261	0.164	30	40
FRMD6_-_52118693.23-P1P2_140	FRMD6_-_52118693.23-P1P2	FRMD6	GGACGAGAGAGCCCAACGCC	-16	rG:dG	0.693	(0.664, 0.722)		0.261	0.212	40	50
FRMD6_-_52118693.23-P1P2_145	FRMD6_-_52118693.23-P1P2	FRMD6	GGACTAGAGAGCCCAACGCC	-16	rU:dG	0.710	(0.675, 0.745)		0.261	0.192	40	50
FRMD6_-_52118693.23-P1P2_153	FRMD6_-_52118693.23-P1P2	FRMD6	GGACCGGAGAGCCCAACGCC	-15	rG:dT	0.862	(0.833, 0.892)		0.223	0.235	40	40
FRMD6_-_52118693.23-P1P2_156	FRMD6_-_52118693.23-P1P2	FRMD6	GGACCCGAGAGCCCAACGCC	-15	rC:dT	0.817	(0.788, 0.845)		0.223	0.209	40	50
FRMD6_-_52118693.23-P1P2_159	FRMD6_-_52118693.23-P1P2	FRMD6	GGACCTGAGAGCCCAACGCC	-15	rU:dT	0.794	(0.766, 0.822)		0.223	0.186	40	50
FRMD6_-_52118693.23-P1P2_162	FRMD6_-_52118693.23-P1P2	FRMD6	GGACCAAAGAGCCCAACGCC	-14	rA:dC	0.580	(0.547, 0.613)		0.256	0.201	20	50
FRMD6_-_52118693.23-P1P2_167	FRMD6_-_52118693.23-P1P2	FRMD6	GGACCACAGAGCCCAACGCC	-14	rC:dC	0.545	(0.507, 0.583)		0.256	0.165	30	50
FRMD6_-_52118693.23-P1P2_170	FRMD6_-_52118693.23-P1P2	FRMD6	GGACCATAGAGCCCAACGCC	-14	rU:dC	0.560	(0.523, 0.598)		0.256	0.165	30	60
FRMD6_-_52118693.23-P1P2_177	FRMD6_-_52118693.23-P1P2	FRMD6	GGACCAGGGAGCCCAACGCC	-13	rG:dT	0.802	(0.778, 0.826)		0.259	0.235	20	50
FRMD6_-_52118693.23-P1P2_180	FRMD6_-_52118693.23-P1P2	FRMD6	GGACCAGCGAGCCCAACGCC	-13	rC:dT	0.674	(0.646, 0.701)		0.259	0.209	30	50
FRMD6_-_52118693.23-P1P2_183	FRMD6_-_52118693.23-P1P2	FRMD6	GGACCAGTGAGCCCAACGCC	-13	rU:dT	0.693	(0.663, 0.722)		0.259	0.186	30	40
FRMD6_-_52118693.23-P1P2_186	FRMD6_-_52118693.23-P1P2	FRMD6	GGACCAGAAAGCCCAACGCC	-12	rA:dC	0.421	(0.385, 0.457)		0.259	0.201	30	40
FRMD6_-_52118693.23-P1P2_191	FRMD6_-_52118693.23-P1P2	FRMD6	GGACCAGACAGCCCAACGCC	-12	rC:dC	0.281	(0.243, 0.319)		0.259	0.165	40	40
FRMD6_-_52118693.23-P1P2_194	FRMD6_-_52118693.23-P1P2	FRMD6	GGACCAGATAGCCCAACGCC	-12	rU:dC	0.370	(0.330, 0.409)		0.259	0.165	40	60
FRMD6_-_52118693.23-P1P2_201	FRMD6_-_52118693.23-P1P2	FRMD6	GGACCAGAGGGCCCAACGCC	-11	rG:dT	0.713	(0.688, 0.737)		0.242	0.235	20	40
FRMD6_-_52118693.23-P1P2_204	FRMD6_-_52118693.23-P1P2	FRMD6	GGACCAGAGCGCCCAACGCC	-11	rC:dT	0.387	(0.350, 0.424)		0.242	0.209	40	40
FRMD6_-_52118693.23-P1P2_207	FRMD6_-_52118693.23-P1P2	FRMD6	GGACCAGAGTGCCCAACGCC	-11	rU:dT	0.438	(0.402, 0.474)		0.242	0.186	30	50
FRMD6_-_52118693.23-P1P2_210	FRMD6_-_52118693.23-P1P2	FRMD6	GGACCAGAGAACCCAACGCC	-10	rA:dC	0.223	(0.195, 0.250)		0.204	0.201	40	50
FRMD6_-_52118693.23-P1P2_215	FRMD6_-_52118693.23-P1P2	FRMD6	GGACCAGAGACCCCAACGCC	-10	rC:dC	0.119	(0.101, 0.138)		0.204	0.165	20	40
FRMD6_-_52118693.23-P1P2_218	FRMD6_-_52118693.23-P1P2	FRMD6	GGACCAGAGATCCCAACGCC	-10	rU:dC	0.113	(0.096, 0.131)		0.204	0.165	40	60
FRMD6_-_52118693.23-P1P2_221	FRMD6_-_52118693.23-P1P2	FRMD6	GGACCAGAGAGACCAACGCC	-9	rA:dG	0.156	(0.127, 0.185)		0.191	0.164	40	50
FRMD6_-_52118693.23-P1P2_224	FRMD6_-_52118693.23-P1P2	FRMD6	GGACCAGAGAGGCCAACGCC	-9	rG:dG	0.408	(0.372, 0.444)		0.191	0.212	40	50
FRMD6_-_52118693.23-P1P2_229	FRMD6_-_52118693.23-P1P2	FRMD6	GGACCAGAGAGTCCAACGCC	-9	rU:dG	0.583	(0.550, 0.616)		0.191	0.192	50	50
FRMD6_-_52118693.23-P1P2_233	FRMD6_-_52118693.23-P1P2	FRMD6	GGACCAGAGAGCACAACGCC	-8	rA:dG	0.044	(0.027, 0.061)		0.181	0.164	30	50
FRMD6_-_52118693.23-P1P2_236	FRMD6_-_52118693.23-P1P2	FRMD6	GGACCAGAGAGCGCAACGCC	-8	rG:dG	0.173	(0.149, 0.197)		0.181	0.212	50	60
FRMD6_-_52118693.23-P1P2_241	FRMD6_-_52118693.23-P1P2	FRMD6	GGACCAGAGAGCTCAACGCC	-8	rU:dG	0.338	(0.305, 0.372)		0.181	0.192	30	50
FRMD6_-_52118693.23-P1P2_245	FRMD6_-_52118693.23-P1P2	FRMD6	GGACCAGAGAGCCAAACGCC	-7	rA:dG	0.039	(0.023, 0.055)		0.120	0.164	40	40
FRMD6_-_52118693.23-P1P2_248	FRMD6_-_52118693.23-P1P2	FRMD6	GGACCAGAGAGCCGAACGCC	-7	rG:dG	0.068	(0.054, 0.081)		0.120	0.212	30	50
FRMD6_-_52118693.23-P1P2_253	FRMD6_-_52118693.23-P1P2	FRMD6	GGACCAGAGAGCCTAACGCC	-7	rU:dG	0.108	(0.084, 0.132)		0.120	0.192	30	50
FRMD6_-_52118693.23-P1P2_261	FRMD6_-_52118693.23-P1P2	FRMD6	GGACCAGAGAGCCCGACGCC	-6	rG:dT	0.294	(0.270, 0.317)		0.139	0.235	30	30
FRMD6_-_52118693.23-P1P2_264	FRMD6_-_52118693.23-P1P2	FRMD6	GGACCAGAGAGCCCCACGCC	-6	rC:dT	0.160	(0.140, 0.179)		0.139	0.209	30	50
FRMD6_-_52118693.23-P1P2_267	FRMD6_-_52118693.23-P1P2	FRMD6	GGACCAGAGAGCCCTACGCC	-6	rU:dT	0.137	(0.116, 0.159)		0.139	0.186	40	50
FRMD6_-_52118693.23-P1P2_273	FRMD6_-_52118693.23-P1P2	FRMD6	GGACCAGAGAGCCCAGCGCC	-5	rG:dT	0.356	(0.328, 0.384)		0.130	0.235	30	30
FRMD6_-_52118693.23-P1P2_276	FRMD6_-_52118693.23-P1P2	FRMD6	GGACCAGAGAGCCCACCGCC	-5	rC:dT	0.200	(0.172, 0.228)		0.130	0.209	30	30
FRMD6_-_52118693.23-P1P2_279	FRMD6_-_52118693.23-P1P2	FRMD6	GGACCAGAGAGCCCATCGCC	-5	rU:dT	0.173	(0.146, 0.200)		0.130	0.186	20	40
FRMD6_-_52118693.23-P1P2_281	FRMD6_-_52118693.23-P1P2	FRMD6	GGACCAGAGAGCCCAAAGCC	-4	rA:dG	0.150	(0.131, 0.169)		0.147	0.164	30	50
FRMD6_-_52118693.23-P1P2_284	FRMD6_-_52118693.23-P1P2	FRMD6	GGACCAGAGAGCCCAAGGCC	-4	rG:dG	0.269	(0.244, 0.294)		0.147	0.212	20	40
FRMD6_-_52118693.23-P1P2_289	FRMD6_-_52118693.23-P1P2	FRMD6	GGACCAGAGAGCCCAATGCC	-4	rU:dG	0.217	(0.191, 0.243)		0.147	0.192	30	40
FRMD6_-_52118693.23-P1P2_294	FRMD6_-_52118693.23-P1P2	FRMD6	GGACCAGAGAGCCCAACACC	-3	rA:dC	0.098	(0.084, 0.111)		0.116	0.201	30	50
FRMD6_-_52118693.23-P1P2_299	FRMD6_-_52118693.23-P1P2	FRMD6	GGACCAGAGAGCCCAACCCC	-3	rC:dC	0.085	(0.071, 0.098)		0.116	0.165	20	50
FRMD6_-_52118693.23-P1P2_302	FRMD6_-_52118693.23-P1P2	FRMD6	GGACCAGAGAGCCCAACTCC	-3	rU:dC	0.070	(0.057, 0.084)		0.116	0.165	30	50
FRMD6_-_52118693.23-P1P2_305	FRMD6_-_52118693.23-P1P2	FRMD6	GGACCAGAGAGCCCAACGAC	-2	rA:dG	0.080	(0.065, 0.094)		0.113	0.164	40	50
FRMD6_-_52118693.23-P1P2_308	FRMD6_-_52118693.23-P1P2	FRMD6	GGACCAGAGAGCCCAACGGC	-2	rG:dG	0.144	(0.129, 0.158)		0.113	0.212	40	50
FRMD6_-_52118693.23-P1P2_313	FRMD6_-_52118693.23-P1P2	FRMD6	GGACCAGAGAGCCCAACGTC	-2	rU:dG	0.159	(0.140, 0.177)		0.113	0.192	40	60
FRMD6_-_52118693.23-P1P2_317	FRMD6_-_52118693.23-P1P2	FRMD6	GGACCAGAGAGCCCAACGCA	-1	rA:dG	0.070	(0.055, 0.086)		0.105	0.164	40	60
FRMD6_-_52118693.23-P1P2_320	FRMD6_-_52118693.23-P1P2	FRMD6	GGACCAGAGAGCCCAACGCG	-1	rG:dG	0.109	(0.094, 0.124)		0.105	0.212	50	50
FRMD6_-_52118693.23-P1P2_325	FRMD6_-_52118693.23-P1P2	FRMD6	GGACCAGAGAGCCCAACGCT	-1	rU:dG	0.088	(0.071, 0.104)		0.105	0.192	40	60
FRMD6_-_52118714.23-P1P2	FRMD6_-_52118714.23-P1P2	FRMD6	GGTGCTCAAGACTTTCTCCG			1.000					40	40
FRMD6_-_52118714.23-P1P2_102	FRMD6_-_52118714.23-P1P2	FRMD6	GATGCTCAAGACTTTCTCCG	-19	rA:dC	0.862	(0.825, 0.900)		0.260	0.201	40	40
FRMD6_-_52118714.23-P1P2_107	FRMD6_-_52118714.23-P1P2	FRMD6	GCTGCTCAAGACTTTCTCCG	-19	rC:dC	0.798	(0.764, 0.832)		0.260	0.165	30	30
FRMD6_-_52118714.23-P1P2_110	FRMD6_-_52118714.23-P1P2	FRMD6	GTTGCTCAAGACTTTCTCCG	-19	rU:dC	0.762	(0.730, 0.793)		0.260	0.165	40	40
FRMD6_-_52118714.23-P1P2_112	FRMD6_-_52118714.23-P1P2	FRMD6	GGAGCTCAAGACTTTCTCCG	-18	rA:dA	0.970	(0.934, 1.006)		0.218	0.182	40	50
FRMD6_-_52118714.23-P1P2_115	FRMD6_-_52118714.23-P1P2	FRMD6	GGGGCTCAAGACTTTCTCCG	-18	rG:dA	0.984	(0.946, 1.021)		0.218	0.200	40	50
FRMD6_-_52118714.23-P1P2_118	FRMD6_-_52118714.23-P1P2	FRMD6	GGCGCTCAAGACTTTCTCCG	-18	rC:dA	0.972	(0.927, 1.016)		0.218	0.225	50	50
FRMD6_-_52118714.23-P1P2_126	FRMD6_-_52118714.23-P1P2	FRMD6	GGTACTCAAGACTTTCTCCG	-17	rA:dC	0.781	(0.730, 0.832)		0.274	0.201	30	40
FRMD6_-_52118714.23-P1P2_131	FRMD6_-_52118714.23-P1P2	FRMD6	GGTCCTCAAGACTTTCTCCG	-17	rC:dC	0.743	(0.699, 0.788)		0.274	0.165	30	30
FRMD6_-_52118714.23-P1P2_134	FRMD6_-_52118714.23-P1P2	FRMD6	GGTTCTCAAGACTTTCTCCG	-17	rU:dC	0.646	(0.604, 0.687)		0.274	0.165	30	40
FRMD6_-_52118714.23-P1P2_137	FRMD6_-_52118714.23-P1P2	FRMD6	GGTGATCAAGACTTTCTCCG	-16	rA:dG	0.703	(0.651, 0.755)		0.261	0.164	40	50
FRMD6_-_52118714.23-P1P2_140	FRMD6_-_52118714.23-P1P2	FRMD6	GGTGGTCAAGACTTTCTCCG	-16	rG:dG	0.785	(0.736, 0.834)		0.261	0.212	30	50
FRMD6_-_52118714.23-P1P2_145	FRMD6_-_52118714.23-P1P2	FRMD6	GGTGTTCAAGACTTTCTCCG	-16	rU:dG	0.810	(0.761, 0.859)		0.261	0.192	40	50
FRMD6_-_52118714.23-P1P2_148	FRMD6_-_52118714.23-P1P2	FRMD6	GGTGCACAAGACTTTCTCCG	-15	rA:dA	0.899	(0.854, 0.945)		0.223	0.182	40	50
FRMD6_-_52118714.23-P1P2_151	FRMD6_-_52118714.23-P1P2	FRMD6	GGTGCGCAAGACTTTCTCCG	-15	rG:dA	0.986	(0.935, 1.037)		0.223	0.200	50	50
FRMD6_-_52118714.23-P1P2_154	FRMD6_-_52118714.23-P1P2	FRMD6	GGTGCCCAAGACTTTCTCCG	-15	rC:dA	0.977	(0.940, 1.014)		0.223	0.225	40	50
FRMD6_-_52118714.23-P1P2_161	FRMD6_-_52118714.23-P1P2	FRMD6	GGTGCTAAAGACTTTCTCCG	-14	rA:dG	0.768	(0.720, 0.815)		0.256	0.164	40	40
FRMD6_-_52118714.23-P1P2_164	FRMD6_-_52118714.23-P1P2	FRMD6	GGTGCTGAAGACTTTCTCCG	-14	rG:dG	0.896	(0.851, 0.941)		0.256	0.212	30	30
FRMD6_-_52118714.23-P1P2_169	FRMD6_-_52118714.23-P1P2	FRMD6	GGTGCTTAAGACTTTCTCCG	-14	rU:dG	0.949	(0.900, 0.999)		0.256	0.192	40	40
FRMD6_-_52118714.23-P1P2_177	FRMD6_-_52118714.23-P1P2	FRMD6	GGTGCTCGAGACTTTCTCCG	-13	rG:dT	1.125	(1.096, 1.154)		0.259	0.235	40	40
FRMD6_-_52118714.23-P1P2_180	FRMD6_-_52118714.23-P1P2	FRMD6	GGTGCTCCAGACTTTCTCCG	-13	rC:dT	0.931	(0.887, 0.975)		0.259	0.209	30	30
FRMD6_-_52118714.23-P1P2_183	FRMD6_-_52118714.23-P1P2	FRMD6	GGTGCTCTAGACTTTCTCCG	-13	rU:dT	0.961	(0.919, 1.003)		0.259	0.186	30	40
FRMD6_-_52118714.23-P1P2_189	FRMD6_-_52118714.23-P1P2	FRMD6	GGTGCTCAGGACTTTCTCCG	-12	rG:dT	1.106	(1.077, 1.136)		0.259	0.235	30	50
FRMD6_-_52118714.23-P1P2_192	FRMD6_-_52118714.23-P1P2	FRMD6	GGTGCTCACGACTTTCTCCG	-12	rC:dT	0.798	(0.744, 0.851)		0.259	0.209	40	60
FRMD6_-_52118714.23-P1P2_195	FRMD6_-_52118714.23-P1P2	FRMD6	GGTGCTCATGACTTTCTCCG	-12	rU:dT	0.870	(0.819, 0.921)		0.259	0.186	20	50
FRMD6_-_52118714.23-P1P2_198	FRMD6_-_52118714.23-P1P2	FRMD6	GGTGCTCAAAACTTTCTCCG	-11	rA:dC	0.302	(0.263, 0.341)		0.242	0.201	40	60
FRMD6_-_52118714.23-P1P2_203	FRMD6_-_52118714.23-P1P2	FRMD6	GGTGCTCAACACTTTCTCCG	-11	rC:dC	0.141	(0.119, 0.164)		0.242	0.165	40	60
FRMD6_-_52118714.23-P1P2_206	FRMD6_-_52118714.23-P1P2	FRMD6	GGTGCTCAATACTTTCTCCG	-11	rU:dC	0.184	(0.154, 0.213)		0.242	0.165	30	60
FRMD6_-_52118714.23-P1P2_213	FRMD6_-_52118714.23-P1P2	FRMD6	GGTGCTCAAGGCTTTCTCCG	-10	rG:dT	0.931	(0.905, 0.957)		0.204	0.235	40	50
FRMD6_-_52118714.23-P1P2_216	FRMD6_-_52118714.23-P1P2	FRMD6	GGTGCTCAAGCCTTTCTCCG	-10	rC:dT	0.521	(0.465, 0.577)		0.204	0.209	20	60
FRMD6_-_52118714.23-P1P2_219	FRMD6_-_52118714.23-P1P2	FRMD6	GGTGCTCAAGTCTTTCTCCG	-10	rU:dT	0.586	(0.538, 0.634)		0.204	0.186	40	50
FRMD6_-_52118714.23-P1P2_221	FRMD6_-_52118714.23-P1P2	FRMD6	GGTGCTCAAGAATTTCTCCG	-9	rA:dG	0.147	(0.120, 0.174)		0.191	0.164	30	50
FRMD6_-_52118714.23-P1P2_224	FRMD6_-_52118714.23-P1P2	FRMD6	GGTGCTCAAGAGTTTCTCCG	-9	rG:dG	0.529	(0.478, 0.580)		0.191	0.212	40	60
FRMD6_-_52118714.23-P1P2_229	FRMD6_-_52118714.23-P1P2	FRMD6	GGTGCTCAAGATTTTCTCCG	-9	rU:dG	0.687	(0.642, 0.732)		0.191	0.192	40	50
FRMD6_-_52118714.23-P1P2_232	FRMD6_-_52118714.23-P1P2	FRMD6	GGTGCTCAAGACATTCTCCG	-8	rA:dA	0.168	(0.141, 0.195)		0.181	0.182	30	60
FRMD6_-_52118714.23-P1P2_235	FRMD6_-_52118714.23-P1P2	FRMD6	GGTGCTCAAGACGTTCTCCG	-8	rG:dA	0.271	(0.242, 0.301)		0.181	0.200	40	60
FRMD6_-_52118714.23-P1P2_238	FRMD6_-_52118714.23-P1P2	FRMD6	GGTGCTCAAGACCTTCTCCG	-8	rC:dA	0.515	(0.467, 0.562)		0.181	0.225	40	50
FRMD6_-_52118714.23-P1P2_244	FRMD6_-_52118714.23-P1P2	FRMD6	GGTGCTCAAGACTATCTCCG	-7	rA:dA	0.123	(0.096, 0.150)		0.120	0.182	40	70
FRMD6_-_52118714.23-P1P2_247	FRMD6_-_52118714.23-P1P2	FRMD6	GGTGCTCAAGACTGTCTCCG	-7	rG:dA	0.148	(0.126, 0.171)		0.120	0.200	40	60
FRMD6_-_52118714.23-P1P2_250	FRMD6_-_52118714.23-P1P2	FRMD6	GGTGCTCAAGACTCTCTCCG	-7	rC:dA	0.278	(0.236, 0.320)		0.120	0.225	50	50
FRMD6_-_52118714.23-P1P2_256	FRMD6_-_52118714.23-P1P2	FRMD6	GGTGCTCAAGACTTACTCCG	-6	rA:dA	0.105	(0.084, 0.126)		0.139	0.182	50	60
FRMD6_-_52118714.23-P1P2_259	FRMD6_-_52118714.23-P1P2	FRMD6	GGTGCTCAAGACTTGCTCCG	-6	rG:dA	0.063	(0.052, 0.074)		0.139	0.200	30	60
FRMD6_-_52118714.23-P1P2_262	FRMD6_-_52118714.23-P1P2	FRMD6	GGTGCTCAAGACTTCCTCCG	-6	rC:dA	0.273	(0.234, 0.313)		0.139	0.225	30	50
FRMD6_-_52118714.23-P1P2_269	FRMD6_-_52118714.23-P1P2	FRMD6	GGTGCTCAAGACTTTATCCG	-5	rA:dG	0.025	(0.009, 0.041)		0.130	0.164	50	60
FRMD6_-_52118714.23-P1P2_272	FRMD6_-_52118714.23-P1P2	FRMD6	GGTGCTCAAGACTTTGTCCG	-5	rG:dG	0.044	(0.026, 0.062)		0.130	0.212	30	50
FRMD6_-_52118714.23-P1P2_277	FRMD6_-_52118714.23-P1P2	FRMD6	GGTGCTCAAGACTTTTTCCG	-5	rU:dG	0.059	(0.037, 0.080)		0.130	0.192	40	60
FRMD6_-_52118714.23-P1P2_280	FRMD6_-_52118714.23-P1P2	FRMD6	GGTGCTCAAGACTTTCACCG	-4	rA:dA	0.186	(0.147, 0.225)		0.147	0.182	30	30
FRMD6_-_52118714.23-P1P2_283	FRMD6_-_52118714.23-P1P2	FRMD6	GGTGCTCAAGACTTTCGCCG	-4	rG:dA	0.170	(0.147, 0.193)		0.147	0.200	50	60
FRMD6_-_52118714.23-P1P2_286	FRMD6_-_52118714.23-P1P2	FRMD6	GGTGCTCAAGACTTTCCCCG	-4	rC:dA	0.232	(0.202, 0.261)		0.147	0.225	40	60
FRMD6_-_52118714.23-P1P2_293	FRMD6_-_52118714.23-P1P2	FRMD6	GGTGCTCAAGACTTTCTACG	-3	rA:dG	0.004	(-0.008, 0.017)		0.116	0.164	50	60
FRMD6_-_52118714.23-P1P2_296	FRMD6_-_52118714.23-P1P2	FRMD6	GGTGCTCAAGACTTTCTGCG	-3	rG:dG	0.046	(0.032, 0.061)		0.116	0.212	30	30
FRMD6_-_52118714.23-P1P2_301	FRMD6_-_52118714.23-P1P2	FRMD6	GGTGCTCAAGACTTTCTTCG	-3	rU:dG	0.049	(0.032, 0.066)		0.116	0.192	40	60
FRMD6_-_52118714.23-P1P2_305	FRMD6_-_52118714.23-P1P2	FRMD6	GGTGCTCAAGACTTTCTCAG	-2	rA:dG	0.027	(0.013, 0.040)		0.113	0.164	30	40
FRMD6_-_52118714.23-P1P2_308	FRMD6_-_52118714.23-P1P2	FRMD6	GGTGCTCAAGACTTTCTCGG	-2	rG:dG	0.067	(0.055, 0.080)		0.113	0.212	40	70
FRMD6_-_52118714.23-P1P2_313	FRMD6_-_52118714.23-P1P2	FRMD6	GGTGCTCAAGACTTTCTCTG	-2	rU:dG	0.079	(0.059, 0.099)		0.113	0.192	30	50
FRMD6_-_52118714.23-P1P2_318	FRMD6_-_52118714.23-P1P2	FRMD6	GGTGCTCAAGACTTTCTCCA	-1	rA:dC	0.056	(0.037, 0.076)		0.105	0.201	30	50
FRMD6_-_52118714.23-P1P2_323	FRMD6_-_52118714.23-P1P2	FRMD6	GGTGCTCAAGACTTTCTCCC	-1	rC:dC	0.021	(0.009, 0.033)		0.105	0.165	20	40
FRMD6_-_52118714.23-P1P2_326	FRMD6_-_52118714.23-P1P2	FRMD6	GGTGCTCAAGACTTTCTCCT	-1	rU:dC	0.019	(0.006, 0.032)		0.105	0.165	30	40
FRMD6_-_52118863.23-P1P2	FRMD6_-_52118863.23-P1P2	FRMD6	GAAGTCGCGAGTCCCAGCGA			1.000					40	60
FRMD6_-_52118863.23-P1P2_105	FRMD6_-_52118863.23-P1P2	FRMD6	GGAGTCGCGAGTCCCAGCGA	-19	rG:dT	0.789	(0.760, 0.817)		0.260	0.235	40	50
FRMD6_-_52118863.23-P1P2_108	FRMD6_-_52118863.23-P1P2	FRMD6	GCAGTCGCGAGTCCCAGCGA	-19	rC:dT	0.750	(0.720, 0.781)		0.260	0.209	50	50
FRMD6_-_52118863.23-P1P2_111	FRMD6_-_52118863.23-P1P2	FRMD6	GTAGTCGCGAGTCCCAGCGA	-19	rU:dT	0.720	(0.693, 0.746)		0.260	0.186	50	50
FRMD6_-_52118863.23-P1P2_117	FRMD6_-_52118863.23-P1P2	FRMD6	GAGGTCGCGAGTCCCAGCGA	-18	rG:dT	0.888	(0.861, 0.916)		0.218	0.235	30	50
FRMD6_-_52118863.23-P1P2_120	FRMD6_-_52118863.23-P1P2	FRMD6	GACGTCGCGAGTCCCAGCGA	-18	rC:dT	0.788	(0.762, 0.814)		0.218	0.209	40	60
FRMD6_-_52118863.23-P1P2_123	FRMD6_-_52118863.23-P1P2	FRMD6	GATGTCGCGAGTCCCAGCGA	-18	rU:dT	0.713	(0.686, 0.739)		0.218	0.186	40	60
FRMD6_-_52118863.23-P1P2_126	FRMD6_-_52118863.23-P1P2	FRMD6	GAAATCGCGAGTCCCAGCGA	-17	rA:dC	0.598	(0.556, 0.640)		0.274	0.201	50	70
FRMD6_-_52118863.23-P1P2_131	FRMD6_-_52118863.23-P1P2	FRMD6	GAACTCGCGAGTCCCAGCGA	-17	rC:dC	0.634	(0.591, 0.677)		0.274	0.165	50	60
FRMD6_-_52118863.23-P1P2_134	FRMD6_-_52118863.23-P1P2	FRMD6	GAATTCGCGAGTCCCAGCGA	-17	rU:dC	0.570	(0.526, 0.615)		0.274	0.165	50	60
FRMD6_-_52118863.23-P1P2_136	FRMD6_-_52118863.23-P1P2	FRMD6	GAAGACGCGAGTCCCAGCGA	-16	rA:dA	0.693	(0.659, 0.726)		0.261	0.182	30	50
FRMD6_-_52118863.23-P1P2_139	FRMD6_-_52118863.23-P1P2	FRMD6	GAAGGCGCGAGTCCCAGCGA	-16	rG:dA	0.728	(0.697, 0.758)		0.261	0.200	30	50
FRMD6_-_52118863.23-P1P2_142	FRMD6_-_52118863.23-P1P2	FRMD6	GAAGCCGCGAGTCCCAGCGA	-16	rC:dA	0.746	(0.722, 0.770)		0.261	0.225	40	50
FRMD6_-_52118863.23-P1P2_149	FRMD6_-_52118863.23-P1P2	FRMD6	GAAGTAGCGAGTCCCAGCGA	-15	rA:dG	0.642	(0.596, 0.688)		0.223	0.164	30	50
FRMD6_-_52118863.23-P1P2_152	FRMD6_-_52118863.23-P1P2	FRMD6	GAAGTGGCGAGTCCCAGCGA	-15	rG:dG	0.727	(0.693, 0.762)		0.223	0.212	40	50
FRMD6_-_52118863.23-P1P2_157	FRMD6_-_52118863.23-P1P2	FRMD6	GAAGTTGCGAGTCCCAGCGA	-15	rU:dG	0.780	(0.738, 0.821)		0.223	0.192	40	60
FRMD6_-_52118863.23-P1P2_162	FRMD6_-_52118863.23-P1P2	FRMD6	GAAGTCACGAGTCCCAGCGA	-14	rA:dC	0.615	(0.574, 0.655)		0.256	0.201	40	60
FRMD6_-_52118863.23-P1P2_167	FRMD6_-_52118863.23-P1P2	FRMD6	GAAGTCCCGAGTCCCAGCGA	-14	rC:dC	0.519	(0.468, 0.571)		0.256	0.165	30	50
FRMD6_-_52118863.23-P1P2_170	FRMD6_-_52118863.23-P1P2	FRMD6	GAAGTCTCGAGTCCCAGCGA	-14	rU:dC	0.576	(0.524, 0.628)		0.256	0.165	40	60
FRMD6_-_52118863.23-P1P2_173	FRMD6_-_52118863.23-P1P2	FRMD6	GAAGTCGAGAGTCCCAGCGA	-13	rA:dG	0.610	(0.577, 0.643)		0.259	0.164	30	60
FRMD6_-_52118863.23-P1P2_176	FRMD6_-_52118863.23-P1P2	FRMD6	GAAGTCGGGAGTCCCAGCGA	-13	rG:dG	0.695	(0.673, 0.718)		0.259	0.212	40	60
FRMD6_-_52118863.23-P1P2_181	FRMD6_-_52118863.23-P1P2	FRMD6	GAAGTCGTGAGTCCCAGCGA	-13	rU:dG	0.707	(0.673, 0.740)		0.259	0.192	40	50
FRMD6_-_52118863.23-P1P2_186	FRMD6_-_52118863.23-P1P2	FRMD6	GAAGTCGCAAGTCCCAGCGA	-12	rA:dC	0.472	(0.436, 0.509)		0.259	0.201	30	50
FRMD6_-_52118863.23-P1P2_191	FRMD6_-_52118863.23-P1P2	FRMD6	GAAGTCGCCAGTCCCAGCGA	-12	rC:dC	0.303	(0.272, 0.335)		0.259	0.165	40	50
FRMD6_-_52118863.23-P1P2_194	FRMD6_-_52118863.23-P1P2	FRMD6	GAAGTCGCTAGTCCCAGCGA	-12	rU:dC	0.448	(0.411, 0.485)		0.259	0.165	40	60
FRMD6_-_52118863.23-P1P2_201	FRMD6_-_52118863.23-P1P2	FRMD6	GAAGTCGCGGGTCCCAGCGA	-11	rG:dT	0.754	(0.736, 0.772)		0.242	0.235	20	40
FRMD6_-_52118863.23-P1P2_204	FRMD6_-_52118863.23-P1P2	FRMD6	GAAGTCGCGCGTCCCAGCGA	-11	rC:dT	0.434	(0.391, 0.476)		0.242	0.209	40	50
FRMD6_-_52118863.23-P1P2_207	FRMD6_-_52118863.23-P1P2	FRMD6	GAAGTCGCGTGTCCCAGCGA	-11	rU:dT	0.533	(0.484, 0.582)		0.242	0.186	40	50
FRMD6_-_52118863.23-P1P2_210	FRMD6_-_52118863.23-P1P2	FRMD6	GAAGTCGCGAATCCCAGCGA	-10	rA:dC	0.221	(0.195, 0.246)		0.204	0.201	30	50
FRMD6_-_52118863.23-P1P2_215	FRMD6_-_52118863.23-P1P2	FRMD6	GAAGTCGCGACTCCCAGCGA	-10	rC:dC	0.112	(0.096, 0.128)		0.204	0.165	40	40
FRMD6_-_52118863.23-P1P2_218	FRMD6_-_52118863.23-P1P2	FRMD6	GAAGTCGCGATTCCCAGCGA	-10	rU:dC	0.125	(0.106, 0.143)		0.204	0.165	40	60
FRMD6_-_52118863.23-P1P2_220	FRMD6_-_52118863.23-P1P2	FRMD6	GAAGTCGCGAGACCCAGCGA	-9	rA:dA	0.228	(0.200, 0.256)		0.191	0.182	40	40
FRMD6_-_52118863.23-P1P2_223	FRMD6_-_52118863.23-P1P2	FRMD6	GAAGTCGCGAGGCCCAGCGA	-9	rG:dA	0.385	(0.353, 0.417)		0.191	0.200	40	50
FRMD6_-_52118863.23-P1P2_226	FRMD6_-_52118863.23-P1P2	FRMD6	GAAGTCGCGAGCCCCAGCGA	-9	rC:dA	0.456	(0.417, 0.496)		0.191	0.225	30	60
FRMD6_-_52118863.23-P1P2_233	FRMD6_-_52118863.23-P1P2	FRMD6	GAAGTCGCGAGTACCAGCGA	-8	rA:dG	0.076	(0.053, 0.099)		0.181	0.164	40	50
FRMD6_-_52118863.23-P1P2_236	FRMD6_-_52118863.23-P1P2	FRMD6	GAAGTCGCGAGTGCCAGCGA	-8	rG:dG	0.214	(0.181, 0.247)		0.181	0.212	40	50
FRMD6_-_52118863.23-P1P2_241	FRMD6_-_52118863.23-P1P2	FRMD6	GAAGTCGCGAGTTCCAGCGA	-8	rU:dG	0.385	(0.342, 0.428)		0.181	0.192	40	50
FRMD6_-_52118863.23-P1P2_245	FRMD6_-_52118863.23-P1P2	FRMD6	GAAGTCGCGAGTCACAGCGA	-7	rA:dG	0.041	(0.025, 0.057)		0.120	0.164	40	40
FRMD6_-_52118863.23-P1P2_248	FRMD6_-_52118863.23-P1P2	FRMD6	GAAGTCGCGAGTCGCAGCGA	-7	rG:dG	0.065	(0.054, 0.077)		0.120	0.212	40	60
FRMD6_-_52118863.23-P1P2_253	FRMD6_-_52118863.23-P1P2	FRMD6	GAAGTCGCGAGTCTCAGCGA	-7	rU:dG	0.092	(0.069, 0.114)		0.120	0.192	40	60
FRMD6_-_52118863.23-P1P2_257	FRMD6_-_52118863.23-P1P2	FRMD6	GAAGTCGCGAGTCCAAGCGA	-6	rA:dG	0.040	(0.025, 0.054)		0.139	0.164	40	50
FRMD6_-_52118863.23-P1P2_260	FRMD6_-_52118863.23-P1P2	FRMD6	GAAGTCGCGAGTCCGAGCGA	-6	rG:dG	0.046	(0.034, 0.058)		0.139	0.212	40	40
FRMD6_-_52118863.23-P1P2_265	FRMD6_-_52118863.23-P1P2	FRMD6	GAAGTCGCGAGTCCTAGCGA	-6	rU:dG	0.073	(0.056, 0.089)		0.139	0.192	50	60
FRMD6_-_52118863.23-P1P2_273	FRMD6_-_52118863.23-P1P2	FRMD6	GAAGTCGCGAGTCCCGGCGA	-5	rG:dT	0.451	(0.427, 0.474)		0.130	0.235	40	40
FRMD6_-_52118863.23-P1P2_276	FRMD6_-_52118863.23-P1P2	FRMD6	GAAGTCGCGAGTCCCCGCGA	-5	rC:dT	0.200	(0.172, 0.228)		0.130	0.209	30	30
FRMD6_-_52118863.23-P1P2_279	FRMD6_-_52118863.23-P1P2	FRMD6	GAAGTCGCGAGTCCCTGCGA	-5	rU:dT	0.158	(0.138, 0.178)		0.130	0.186	40	50
FRMD6_-_52118863.23-P1P2_282	FRMD6_-_52118863.23-P1P2	FRMD6	GAAGTCGCGAGTCCCAACGA	-4	rA:dC	0.107	(0.087, 0.127)		0.147	0.201	50	60
FRMD6_-_52118863.23-P1P2_287	FRMD6_-_52118863.23-P1P2	FRMD6	GAAGTCGCGAGTCCCACCGA	-4	rC:dC	0.049	(0.034, 0.063)		0.147	0.165	40	60
FRMD6_-_52118863.23-P1P2_290	FRMD6_-_52118863.23-P1P2	FRMD6	GAAGTCGCGAGTCCCATCGA	-4	rU:dC	0.059	(0.043, 0.074)		0.147	0.165	50	60
FRMD6_-_52118863.23-P1P2_293	FRMD6_-_52118863.23-P1P2	FRMD6	GAAGTCGCGAGTCCCAGAGA	-3	rA:dG	0.117	(0.098, 0.136)		0.116	0.164	30	40
FRMD6_-_52118863.23-P1P2_296	FRMD6_-_52118863.23-P1P2	FRMD6	GAAGTCGCGAGTCCCAGGGA	-3	rG:dG	0.264	(0.238, 0.291)		0.116	0.212	30	30
FRMD6_-_52118863.23-P1P2_301	FRMD6_-_52118863.23-P1P2	FRMD6	GAAGTCGCGAGTCCCAGTGA	-3	rU:dG	0.224	(0.200, 0.247)		0.116	0.192	30	40
FRMD6_-_52118863.23-P1P2_306	FRMD6_-_52118863.23-P1P2	FRMD6	GAAGTCGCGAGTCCCAGCAA	-2	rA:dC	0.094	(0.080, 0.108)		0.113	0.201	30	50
FRMD6_-_52118863.23-P1P2_311	FRMD6_-_52118863.23-P1P2	FRMD6	GAAGTCGCGAGTCCCAGCCA	-2	rC:dC	0.062	(0.051, 0.074)		0.113	0.165	30	40
FRMD6_-_52118863.23-P1P2_314	FRMD6_-_52118863.23-P1P2	FRMD6	GAAGTCGCGAGTCCCAGCTA	-2	rU:dC	0.063	(0.052, 0.074)		0.113	0.165	40	50
FRMD6_-_52118863.23-P1P2_321	FRMD6_-_52118863.23-P1P2	FRMD6	GAAGTCGCGAGTCCCAGCGG	-1	rG:dT	0.399	(0.370, 0.427)		0.105	0.235	50	50
FRMD6_-_52118863.23-P1P2_324	FRMD6_-_52118863.23-P1P2	FRMD6	GAAGTCGCGAGTCCCAGCGC	-1	rC:dT	0.110	(0.092, 0.127)		0.105	0.209	30	40
FRMD6_-_52118863.23-P1P2_327	FRMD6_-_52118863.23-P1P2	FRMD6	GAAGTCGCGAGTCCCAGCGT	-1	rU:dT	0.136	(0.117, 0.154)		0.105	0.186	30	50
FRMD7_+_131261883.23-P1P2	FRMD7_+_131261883.23-P1P2	FRMD7	GGAGCCTGCTTGCAGCCCAA			1.000					30	50
FRMD7_+_131261883.23-P1P2_102	FRMD7_+_131261883.23-P1P2	FRMD7	GAAGCCTGCTTGCAGCCCAA	-19	rA:dC	0.667	(0.610, 0.723)		0.260	0.201	30	50
FRMD7_+_131261883.23-P1P2_107	FRMD7_+_131261883.23-P1P2	FRMD7	GCAGCCTGCTTGCAGCCCAA	-19	rC:dC	0.641	(0.594, 0.687)		0.260	0.165	20	40
FRMD7_+_131261883.23-P1P2_110	FRMD7_+_131261883.23-P1P2	FRMD7	GTAGCCTGCTTGCAGCCCAA	-19	rU:dC	0.630	(0.587, 0.672)		0.260	0.165	30	50
FRMD7_+_131261883.23-P1P2_117	FRMD7_+_131261883.23-P1P2	FRMD7	GGGGCCTGCTTGCAGCCCAA	-18	rG:dT	0.719	(0.671, 0.768)		0.218	0.235	30	60
FRMD7_+_131261883.23-P1P2_120	FRMD7_+_131261883.23-P1P2	FRMD7	GGCGCCTGCTTGCAGCCCAA	-18	rC:dT	0.602	(0.546, 0.658)		0.218	0.209	30	60
FRMD7_+_131261883.23-P1P2_123	FRMD7_+_131261883.23-P1P2	FRMD7	GGTGCCTGCTTGCAGCCCAA	-18	rU:dT	0.535	(0.488, 0.582)		0.218	0.186	20	60
FRMD7_+_131261883.23-P1P2_126	FRMD7_+_131261883.23-P1P2	FRMD7	GGAACCTGCTTGCAGCCCAA	-17	rA:dC	0.379	(0.340, 0.418)		0.274	0.201	40	50
FRMD7_+_131261883.23-P1P2_131	FRMD7_+_131261883.23-P1P2	FRMD7	GGACCCTGCTTGCAGCCCAA	-17	rC:dC	0.413	(0.374, 0.452)		0.274	0.165	30	40
FRMD7_+_131261883.23-P1P2_134	FRMD7_+_131261883.23-P1P2	FRMD7	GGATCCTGCTTGCAGCCCAA	-17	rU:dC	0.349	(0.315, 0.382)		0.274	0.165	30	50
FRMD7_+_131261883.23-P1P2_137	FRMD7_+_131261883.23-P1P2	FRMD7	GGAGACTGCTTGCAGCCCAA	-16	rA:dG	0.315	(0.283, 0.346)		0.261	0.164	40	50
FRMD7_+_131261883.23-P1P2_140	FRMD7_+_131261883.23-P1P2	FRMD7	GGAGGCTGCTTGCAGCCCAA	-16	rG:dG	0.393	(0.357, 0.430)		0.261	0.212	40	50
FRMD7_+_131261883.23-P1P2_145	FRMD7_+_131261883.23-P1P2	FRMD7	GGAGTCTGCTTGCAGCCCAA	-16	rU:dG	0.373	(0.333, 0.414)		0.261	0.192	30	40
FRMD7_+_131261883.23-P1P2_149	FRMD7_+_131261883.23-P1P2	FRMD7	GGAGCATGCTTGCAGCCCAA	-15	rA:dG	0.282	(0.244, 0.321)		0.223	0.164	30	50
FRMD7_+_131261883.23-P1P2_152	FRMD7_+_131261883.23-P1P2	FRMD7	GGAGCGTGCTTGCAGCCCAA	-15	rG:dG	0.383	(0.340, 0.426)		0.223	0.212	40	40
FRMD7_+_131261883.23-P1P2_157	FRMD7_+_131261883.23-P1P2	FRMD7	GGAGCTTGCTTGCAGCCCAA	-15	rU:dG	0.422	(0.377, 0.468)		0.223	0.192	40	50
FRMD7_+_131261883.23-P1P2_160	FRMD7_+_131261883.23-P1P2	FRMD7	GGAGCCAGCTTGCAGCCCAA	-14	rA:dA	0.323	(0.281, 0.364)		0.256	0.182	30	60
FRMD7_+_131261883.23-P1P2_163	FRMD7_+_131261883.23-P1P2	FRMD7	GGAGCCGGCTTGCAGCCCAA	-14	rG:dA	0.445	(0.401, 0.490)		0.256	0.200	40	60
FRMD7_+_131261883.23-P1P2_166	FRMD7_+_131261883.23-P1P2	FRMD7	GGAGCCCGCTTGCAGCCCAA	-14	rC:dA	0.362	(0.315, 0.409)		0.256	0.225	40	60
FRMD7_+_131261883.23-P1P2_174	FRMD7_+_131261883.23-P1P2	FRMD7	GGAGCCTACTTGCAGCCCAA	-13	rA:dC	0.222	(0.188, 0.257)		0.259	0.201	30	50
FRMD7_+_131261883.23-P1P2_179	FRMD7_+_131261883.23-P1P2	FRMD7	GGAGCCTCCTTGCAGCCCAA	-13	rC:dC	0.148	(0.121, 0.176)		0.259	0.165	30	40
FRMD7_+_131261883.23-P1P2_182	FRMD7_+_131261883.23-P1P2	FRMD7	GGAGCCTTCTTGCAGCCCAA	-13	rU:dC	0.201	(0.165, 0.237)		0.259	0.165	20	50
FRMD7_+_131261883.23-P1P2_185	FRMD7_+_131261883.23-P1P2	FRMD7	GGAGCCTGATTGCAGCCCAA	-12	rA:dG	0.220	(0.185, 0.255)		0.259	0.164	30	40
FRMD7_+_131261883.23-P1P2_188	FRMD7_+_131261883.23-P1P2	FRMD7	GGAGCCTGGTTGCAGCCCAA	-12	rG:dG	0.384	(0.349, 0.420)		0.259	0.212	20	50
FRMD7_+_131261883.23-P1P2_193	FRMD7_+_131261883.23-P1P2	FRMD7	GGAGCCTGTTTGCAGCCCAA	-12	rU:dG	0.352	(0.311, 0.392)		0.259	0.192	30	50
FRMD7_+_131261883.23-P1P2_196	FRMD7_+_131261883.23-P1P2	FRMD7	GGAGCCTGCATGCAGCCCAA	-11	rA:dA	0.190	(0.154, 0.226)		0.242	0.182	30	50
FRMD7_+_131261883.23-P1P2_199	FRMD7_+_131261883.23-P1P2	FRMD7	GGAGCCTGCGTGCAGCCCAA	-11	rG:dA	0.324	(0.281, 0.367)		0.242	0.200	30	50
FRMD7_+_131261883.23-P1P2_202	FRMD7_+_131261883.23-P1P2	FRMD7	GGAGCCTGCCTGCAGCCCAA	-11	rC:dA	0.224	(0.185, 0.263)		0.242	0.225	20	50
FRMD7_+_131261883.23-P1P2_208	FRMD7_+_131261883.23-P1P2	FRMD7	GGAGCCTGCTAGCAGCCCAA	-10	rA:dA	0.128	(0.098, 0.158)		0.204	0.182	30	50
FRMD7_+_131261883.23-P1P2_211	FRMD7_+_131261883.23-P1P2	FRMD7	GGAGCCTGCTGGCAGCCCAA	-10	rG:dA	0.311	(0.271, 0.350)		0.204	0.200	30	50
FRMD7_+_131261883.23-P1P2_214	FRMD7_+_131261883.23-P1P2	FRMD7	GGAGCCTGCTCGCAGCCCAA	-10	rC:dA	0.188	(0.150, 0.227)		0.204	0.225	40	50
FRMD7_+_131261883.23-P1P2_222	FRMD7_+_131261883.23-P1P2	FRMD7	GGAGCCTGCTTACAGCCCAA	-9	rA:dC	0.042	(0.028, 0.056)		0.191	0.201	30	40
FRMD7_+_131261883.23-P1P2_227	FRMD7_+_131261883.23-P1P2	FRMD7	GGAGCCTGCTTCCAGCCCAA	-9	rC:dC	0.032	(0.021, 0.042)		0.191	0.165	20	50
FRMD7_+_131261883.23-P1P2_230	FRMD7_+_131261883.23-P1P2	FRMD7	GGAGCCTGCTTTCAGCCCAA	-9	rU:dC	0.025	(0.014, 0.037)		0.191	0.165	20	60
FRMD7_+_131261883.23-P1P2_233	FRMD7_+_131261883.23-P1P2	FRMD7	GGAGCCTGCTTGAAGCCCAA	-8	rA:dG	0.021	(0.005, 0.037)		0.181	0.164	40	50
FRMD7_+_131261883.23-P1P2_236	FRMD7_+_131261883.23-P1P2	FRMD7	GGAGCCTGCTTGGAGCCCAA	-8	rG:dG	0.179	(0.150, 0.208)		0.181	0.212	30	50
FRMD7_+_131261883.23-P1P2_241	FRMD7_+_131261883.23-P1P2	FRMD7	GGAGCCTGCTTGTAGCCCAA	-8	rU:dG	0.230	(0.189, 0.271)		0.181	0.192	30	50
FRMD7_+_131261883.23-P1P2_249	FRMD7_+_131261883.23-P1P2	FRMD7	GGAGCCTGCTTGCGGCCCAA	-7	rG:dT	0.216	(0.187, 0.244)		0.120	0.235	40	50
FRMD7_+_131261883.23-P1P2_252	FRMD7_+_131261883.23-P1P2	FRMD7	GGAGCCTGCTTGCCGCCCAA	-7	rC:dT	0.045	(0.029, 0.062)		0.120	0.209	30	60
FRMD7_+_131261883.23-P1P2_255	FRMD7_+_131261883.23-P1P2	FRMD7	GGAGCCTGCTTGCTGCCCAA	-7	rU:dT	0.032	(0.015, 0.050)		0.120	0.186	30	50
FRMD7_+_131261883.23-P1P2_258	FRMD7_+_131261883.23-P1P2	FRMD7	GGAGCCTGCTTGCAACCCAA	-6	rA:dC	0.103	(0.082, 0.124)		0.139	0.201	20	60
FRMD7_+_131261883.23-P1P2_263	FRMD7_+_131261883.23-P1P2	FRMD7	GGAGCCTGCTTGCACCCCAA	-6	rC:dC	0.051	(0.039, 0.062)		0.139	0.165	20	40
FRMD7_+_131261883.23-P1P2_266	FRMD7_+_131261883.23-P1P2	FRMD7	GGAGCCTGCTTGCATCCCAA	-6	rU:dC	0.042	(0.029, 0.054)		0.139	0.165	40	60
FRMD7_+_131261883.23-P1P2_269	FRMD7_+_131261883.23-P1P2	FRMD7	GGAGCCTGCTTGCAGACCAA	-5	rA:dG	0.028	(0.012, 0.043)		0.130	0.164	40	50
FRMD7_+_131261883.23-P1P2_272	FRMD7_+_131261883.23-P1P2	FRMD7	GGAGCCTGCTTGCAGGCCAA	-5	rG:dG	0.053	(0.034, 0.072)		0.130	0.212	30	40
FRMD7_+_131261883.23-P1P2_277	FRMD7_+_131261883.23-P1P2	FRMD7	GGAGCCTGCTTGCAGTCCAA	-5	rU:dG	0.054	(0.034, 0.074)		0.130	0.192	40	60
FRMD7_+_131261883.23-P1P2_281	FRMD7_+_131261883.23-P1P2	FRMD7	GGAGCCTGCTTGCAGCACAA	-4	rA:dG	0.024	(0.008, 0.039)		0.147	0.164	30	40
FRMD7_+_131261883.23-P1P2_284	FRMD7_+_131261883.23-P1P2	FRMD7	GGAGCCTGCTTGCAGCGCAA	-4	rG:dG	0.064	(0.045, 0.083)		0.147	0.212	40	60
FRMD7_+_131261883.23-P1P2_289	FRMD7_+_131261883.23-P1P2	FRMD7	GGAGCCTGCTTGCAGCTCAA	-4	rU:dG	0.057	(0.038, 0.076)		0.147	0.192	30	50
FRMD7_+_131261883.23-P1P2_293	FRMD7_+_131261883.23-P1P2	FRMD7	GGAGCCTGCTTGCAGCCAAA	-3	rA:dG	0.004	(-0.009, 0.016)		0.116	0.164	30	50
FRMD7_+_131261883.23-P1P2_296	FRMD7_+_131261883.23-P1P2	FRMD7	GGAGCCTGCTTGCAGCCGAA	-3	rG:dG	0.036	(0.021, 0.052)		0.116	0.212	40	50
FRMD7_+_131261883.23-P1P2_301	FRMD7_+_131261883.23-P1P2	FRMD7	GGAGCCTGCTTGCAGCCTAA	-3	rU:dG	0.033	(0.018, 0.047)		0.116	0.192	40	60
FRMD7_+_131261883.23-P1P2_309	FRMD7_+_131261883.23-P1P2	FRMD7	GGAGCCTGCTTGCAGCCCGA	-2	rG:dT	0.209	(0.181, 0.236)		0.113	0.235	30	50
FRMD7_+_131261883.23-P1P2_312	FRMD7_+_131261883.23-P1P2	FRMD7	GGAGCCTGCTTGCAGCCCCA	-2	rC:dT	0.055	(0.043, 0.068)		0.113	0.209	30	40
FRMD7_+_131261883.23-P1P2_315	FRMD7_+_131261883.23-P1P2	FRMD7	GGAGCCTGCTTGCAGCCCTA	-2	rU:dT	0.058	(0.046, 0.069)		0.113	0.186	40	40
FRMD7_+_131261883.23-P1P2_321	FRMD7_+_131261883.23-P1P2	FRMD7	GGAGCCTGCTTGCAGCCCAG	-1	rG:dT	0.164	(0.146, 0.181)		0.105	0.235	30	40
FRMD7_+_131261883.23-P1P2_324	FRMD7_+_131261883.23-P1P2	FRMD7	GGAGCCTGCTTGCAGCCCAC	-1	rC:dT	0.040	(0.029, 0.051)		0.105	0.209	30	50
FRMD7_+_131261883.23-P1P2_327	FRMD7_+_131261883.23-P1P2	FRMD7	GGAGCCTGCTTGCAGCCCAT	-1	rU:dT	0.040	(0.029, 0.051)		0.105	0.186	30	40
FRMD7_+_131261940.23-P1P2	FRMD7_+_131261940.23-P1P2	FRMD7	GGAGTGCACCACATCCAGCT			1.000					30	60
FRMD7_+_131261940.23-P1P2_102	FRMD7_+_131261940.23-P1P2	FRMD7	GAAGTGCACCACATCCAGCT	-19	rA:dC	0.693	(0.643, 0.743)		0.260	0.201	30	50
FRMD7_+_131261940.23-P1P2_107	FRMD7_+_131261940.23-P1P2	FRMD7	GCAGTGCACCACATCCAGCT	-19	rC:dC	0.645	(0.603, 0.686)		0.260	0.165	30	50
FRMD7_+_131261940.23-P1P2_110	FRMD7_+_131261940.23-P1P2	FRMD7	GTAGTGCACCACATCCAGCT	-19	rU:dC	0.666	(0.625, 0.706)		0.260	0.165	30	60
FRMD7_+_131261940.23-P1P2_117	FRMD7_+_131261940.23-P1P2	FRMD7	GGGGTGCACCACATCCAGCT	-18	rG:dT	0.805	(0.766, 0.844)		0.218	0.235	30	50
FRMD7_+_131261940.23-P1P2_120	FRMD7_+_131261940.23-P1P2	FRMD7	GGCGTGCACCACATCCAGCT	-18	rC:dT	0.671	(0.634, 0.708)		0.218	0.209	30	60
FRMD7_+_131261940.23-P1P2_123	FRMD7_+_131261940.23-P1P2	FRMD7	GGTGTGCACCACATCCAGCT	-18	rU:dT	0.595	(0.550, 0.641)		0.218	0.186	30	60
FRMD7_+_131261940.23-P1P2_126	FRMD7_+_131261940.23-P1P2	FRMD7	GGAATGCACCACATCCAGCT	-17	rA:dC	0.384	(0.343, 0.425)		0.274	0.201	30	50
FRMD7_+_131261940.23-P1P2_131	FRMD7_+_131261940.23-P1P2	FRMD7	GGACTGCACCACATCCAGCT	-17	rC:dC	0.427	(0.390, 0.463)		0.274	0.165	30	50
FRMD7_+_131261940.23-P1P2_134	FRMD7_+_131261940.23-P1P2	FRMD7	GGATTGCACCACATCCAGCT	-17	rU:dC	0.373	(0.337, 0.410)		0.274	0.165	20	50
FRMD7_+_131261940.23-P1P2_136	FRMD7_+_131261940.23-P1P2	FRMD7	GGAGAGCACCACATCCAGCT	-16	rA:dA	0.452	(0.406, 0.498)		0.261	0.182	30	50
FRMD7_+_131261940.23-P1P2_139	FRMD7_+_131261940.23-P1P2	FRMD7	GGAGGGCACCACATCCAGCT	-16	rG:dA	0.562	(0.523, 0.601)		0.261	0.200	30	50
FRMD7_+_131261940.23-P1P2_142	FRMD7_+_131261940.23-P1P2	FRMD7	GGAGCGCACCACATCCAGCT	-16	rC:dA	0.505	(0.456, 0.553)		0.261	0.225	30	50
FRMD7_+_131261940.23-P1P2_150	FRMD7_+_131261940.23-P1P2	FRMD7	GGAGTACACCACATCCAGCT	-15	rA:dC	0.256	(0.220, 0.291)		0.223	0.201	30	50
FRMD7_+_131261940.23-P1P2_155	FRMD7_+_131261940.23-P1P2	FRMD7	GGAGTCCACCACATCCAGCT	-15	rC:dC	0.212	(0.183, 0.241)		0.223	0.165	30	50
FRMD7_+_131261940.23-P1P2_158	FRMD7_+_131261940.23-P1P2	FRMD7	GGAGTTCACCACATCCAGCT	-15	rU:dC	0.214	(0.184, 0.243)		0.223	0.165	30	50
FRMD7_+_131261940.23-P1P2_161	FRMD7_+_131261940.23-P1P2	FRMD7	GGAGTGAACCACATCCAGCT	-14	rA:dG	0.241	(0.214, 0.268)		0.256	0.164	40	50
FRMD7_+_131261940.23-P1P2_164	FRMD7_+_131261940.23-P1P2	FRMD7	GGAGTGGACCACATCCAGCT	-14	rG:dG	0.388	(0.347, 0.429)		0.256	0.212	30	50
FRMD7_+_131261940.23-P1P2_169	FRMD7_+_131261940.23-P1P2	FRMD7	GGAGTGTACCACATCCAGCT	-14	rU:dG	0.420	(0.383, 0.457)		0.256	0.192	30	50
FRMD7_+_131261940.23-P1P2_177	FRMD7_+_131261940.23-P1P2	FRMD7	GGAGTGCGCCACATCCAGCT	-13	rG:dT	0.586	(0.541, 0.632)		0.259	0.235	40	50
FRMD7_+_131261940.23-P1P2_180	FRMD7_+_131261940.23-P1P2	FRMD7	GGAGTGCCCCACATCCAGCT	-13	rC:dT	0.207	(0.175, 0.240)		0.259	0.209	30	50
FRMD7_+_131261940.23-P1P2_183	FRMD7_+_131261940.23-P1P2	FRMD7	GGAGTGCTCCACATCCAGCT	-13	rU:dT	0.331	(0.293, 0.369)		0.259	0.186	30	60
FRMD7_+_131261940.23-P1P2_185	FRMD7_+_131261940.23-P1P2	FRMD7	GGAGTGCAACACATCCAGCT	-12	rA:dG	0.140	(0.112, 0.168)		0.259	0.164	30	40
FRMD7_+_131261940.23-P1P2_188	FRMD7_+_131261940.23-P1P2	FRMD7	GGAGTGCAGCACATCCAGCT	-12	rG:dG	0.281	(0.239, 0.324)		0.259	0.212	30	50
FRMD7_+_131261940.23-P1P2_193	FRMD7_+_131261940.23-P1P2	FRMD7	GGAGTGCATCACATCCAGCT	-12	rU:dG	0.326	(0.290, 0.362)		0.259	0.192	30	50
FRMD7_+_131261940.23-P1P2_197	FRMD7_+_131261940.23-P1P2	FRMD7	GGAGTGCACAACATCCAGCT	-11	rA:dG	0.075	(0.055, 0.095)		0.242	0.164	40	40
FRMD7_+_131261940.23-P1P2_200	FRMD7_+_131261940.23-P1P2	FRMD7	GGAGTGCACGACATCCAGCT	-11	rG:dG	0.215	(0.188, 0.242)		0.242	0.212	40	50
FRMD7_+_131261940.23-P1P2_205	FRMD7_+_131261940.23-P1P2	FRMD7	GGAGTGCACTACATCCAGCT	-11	rU:dG	0.250	(0.211, 0.290)		0.242	0.192	40	60
FRMD7_+_131261940.23-P1P2_213	FRMD7_+_131261940.23-P1P2	FRMD7	GGAGTGCACCGCATCCAGCT	-10	rG:dT	0.509	(0.470, 0.549)		0.204	0.235	40	50
FRMD7_+_131261940.23-P1P2_216	FRMD7_+_131261940.23-P1P2	FRMD7	GGAGTGCACCCCATCCAGCT	-10	rC:dT	0.151	(0.125, 0.176)		0.204	0.209	20	50
FRMD7_+_131261940.23-P1P2_219	FRMD7_+_131261940.23-P1P2	FRMD7	GGAGTGCACCTCATCCAGCT	-10	rU:dT	0.128	(0.101, 0.155)		0.204	0.186	20	50
FRMD7_+_131261940.23-P1P2_221	FRMD7_+_131261940.23-P1P2	FRMD7	GGAGTGCACCAAATCCAGCT	-9	rA:dG	-0.009	(-0.021, 0.003)		0.191	0.164	30	50
FRMD7_+_131261940.23-P1P2_224	FRMD7_+_131261940.23-P1P2	FRMD7	GGAGTGCACCAGATCCAGCT	-9	rG:dG	0.114	(0.094, 0.133)		0.191	0.212	30	50
FRMD7_+_131261940.23-P1P2_229	FRMD7_+_131261940.23-P1P2	FRMD7	GGAGTGCACCATATCCAGCT	-9	rU:dG	0.217	(0.181, 0.253)		0.191	0.192	40	40
FRMD7_+_131261940.23-P1P2_237	FRMD7_+_131261940.23-P1P2	FRMD7	GGAGTGCACCACGTCCAGCT	-8	rG:dT	0.319	(0.282, 0.357)		0.181	0.235	30	40
FRMD7_+_131261940.23-P1P2_240	FRMD7_+_131261940.23-P1P2	FRMD7	GGAGTGCACCACCTCCAGCT	-8	rC:dT	0.095	(0.077, 0.113)		0.181	0.209	30	40
FRMD7_+_131261940.23-P1P2_243	FRMD7_+_131261940.23-P1P2	FRMD7	GGAGTGCACCACTTCCAGCT	-8	rU:dT	0.055	(0.038, 0.072)		0.181	0.186	20	40
FRMD7_+_131261940.23-P1P2_244	FRMD7_+_131261940.23-P1P2	FRMD7	GGAGTGCACCACAACCAGCT	-7	rA:dA	0.028	(0.017, 0.038)		0.120	0.182	40	40
FRMD7_+_131261940.23-P1P2_247	FRMD7_+_131261940.23-P1P2	FRMD7	GGAGTGCACCACAGCCAGCT	-7	rG:dA	0.054	(0.046, 0.062)		0.120	0.200	30	40
FRMD7_+_131261940.23-P1P2_250	FRMD7_+_131261940.23-P1P2	FRMD7	GGAGTGCACCACACCCAGCT	-7	rC:dA	0.097	(0.083, 0.112)		0.120	0.225	30	40
FRMD7_+_131261940.23-P1P2_257	FRMD7_+_131261940.23-P1P2	FRMD7	GGAGTGCACCACATACAGCT	-6	rA:dG	0.001	(-0.011, 0.014)		0.139	0.164	30	60
FRMD7_+_131261940.23-P1P2_260	FRMD7_+_131261940.23-P1P2	FRMD7	GGAGTGCACCACATGCAGCT	-6	rG:dG	0.013	(0.003, 0.022)		0.139	0.212	30	40
FRMD7_+_131261940.23-P1P2_265	FRMD7_+_131261940.23-P1P2	FRMD7	GGAGTGCACCACATTCAGCT	-6	rU:dG	0.001	(-0.012, 0.013)		0.139	0.192	30	50
FRMD7_+_131261940.23-P1P2_269	FRMD7_+_131261940.23-P1P2	FRMD7	GGAGTGCACCACATCAAGCT	-5	rA:dG	-0.005	(-0.016, 0.006)		0.130	0.164	40	50
FRMD7_+_131261940.23-P1P2_272	FRMD7_+_131261940.23-P1P2	FRMD7	GGAGTGCACCACATCGAGCT	-5	rG:dG	0.008	(-0.003, 0.019)		0.130	0.212	50	50
FRMD7_+_131261940.23-P1P2_277	FRMD7_+_131261940.23-P1P2	FRMD7	GGAGTGCACCACATCTAGCT	-5	rU:dG	0.009	(-0.003, 0.021)		0.130	0.192	40	60
FRMD7_+_131261940.23-P1P2_285	FRMD7_+_131261940.23-P1P2	FRMD7	GGAGTGCACCACATCCGGCT	-4	rG:dT	0.371	(0.335, 0.407)		0.147	0.235	30	30
FRMD7_+_131261940.23-P1P2_288	FRMD7_+_131261940.23-P1P2	FRMD7	GGAGTGCACCACATCCCGCT	-4	rC:dT	0.047	(0.034, 0.061)		0.147	0.209	40	40
FRMD7_+_131261940.23-P1P2_291	FRMD7_+_131261940.23-P1P2	FRMD7	GGAGTGCACCACATCCTGCT	-4	rU:dT	0.041	(0.028, 0.055)		0.147	0.186	30	50
FRMD7_+_131261940.23-P1P2_294	FRMD7_+_131261940.23-P1P2	FRMD7	GGAGTGCACCACATCCAACT	-3	rA:dC	0.021	(0.010, 0.032)		0.116	0.201	40	50
FRMD7_+_131261940.23-P1P2_299	FRMD7_+_131261940.23-P1P2	FRMD7	GGAGTGCACCACATCCACCT	-3	rC:dC	0.027	(0.019, 0.036)		0.116	0.165	30	50
FRMD7_+_131261940.23-P1P2_302	FRMD7_+_131261940.23-P1P2	FRMD7	GGAGTGCACCACATCCATCT	-3	rU:dC	0.023	(0.013, 0.033)		0.116	0.165	20	40
FRMD7_+_131261940.23-P1P2_305	FRMD7_+_131261940.23-P1P2	FRMD7	GGAGTGCACCACATCCAGAT	-2	rA:dG	0.028	(0.017, 0.038)		0.113	0.164	30	60
FRMD7_+_131261940.23-P1P2_308	FRMD7_+_131261940.23-P1P2	FRMD7	GGAGTGCACCACATCCAGGT	-2	rG:dG	0.083	(0.071, 0.095)		0.113	0.212	30	30
FRMD7_+_131261940.23-P1P2_313	FRMD7_+_131261940.23-P1P2	FRMD7	GGAGTGCACCACATCCAGTT	-2	rU:dG	0.047	(0.034, 0.059)		0.113	0.192	30	40
FRMD7_+_131261940.23-P1P2_316	FRMD7_+_131261940.23-P1P2	FRMD7	GGAGTGCACCACATCCAGCA	-1	rA:dA	0.051	(0.039, 0.063)		0.105	0.182	30	40
FRMD7_+_131261940.23-P1P2_319	FRMD7_+_131261940.23-P1P2	FRMD7	GGAGTGCACCACATCCAGCG	-1	rG:dA	0.095	(0.084, 0.106)		0.105	0.200	30	50
FRMD7_+_131261940.23-P1P2_322	FRMD7_+_131261940.23-P1P2	FRMD7	GGAGTGCACCACATCCAGCC	-1	rC:dA	0.058	(0.046, 0.069)		0.105	0.225	20	40
FRMD7_-_131261890.23-P1P2	FRMD7_-_131261890.23-P1P2	FRMD7	GCATTCTCAGCGAGGCCGTT			1.000					50	50
FRMD7_-_131261890.23-P1P2_101	FRMD7_-_131261890.23-P1P2	FRMD7	GAATTCTCAGCGAGGCCGTT	-19	rA:dG	0.578	(0.556, 0.600)		0.260	0.164	50	60
FRMD7_-_131261890.23-P1P2_104	FRMD7_-_131261890.23-P1P2	FRMD7	GGATTCTCAGCGAGGCCGTT	-19	rG:dG	0.587	(0.562, 0.612)		0.260	0.212	50	60
FRMD7_-_131261890.23-P1P2_109	FRMD7_-_131261890.23-P1P2	FRMD7	GTATTCTCAGCGAGGCCGTT	-19	rU:dG	0.479	(0.453, 0.505)		0.260	0.192	60	60
FRMD7_-_131261890.23-P1P2_117	FRMD7_-_131261890.23-P1P2	FRMD7	GCGTTCTCAGCGAGGCCGTT	-18	rG:dT	0.625	(0.592, 0.657)		0.218	0.235	40	40
FRMD7_-_131261890.23-P1P2_120	FRMD7_-_131261890.23-P1P2	FRMD7	GCCTTCTCAGCGAGGCCGTT	-18	rC:dT	0.541	(0.515, 0.568)		0.218	0.209	40	40
FRMD7_-_131261890.23-P1P2_123	FRMD7_-_131261890.23-P1P2	FRMD7	GCTTTCTCAGCGAGGCCGTT	-18	rU:dT	0.401	(0.377, 0.425)		0.218	0.186	50	50
FRMD7_-_131261890.23-P1P2_124	FRMD7_-_131261890.23-P1P2	FRMD7	GCAATCTCAGCGAGGCCGTT	-17	rA:dA	0.432	(0.406, 0.458)		0.274	0.182	40	40
FRMD7_-_131261890.23-P1P2_127	FRMD7_-_131261890.23-P1P2	FRMD7	GCAGTCTCAGCGAGGCCGTT	-17	rG:dA	0.565	(0.537, 0.592)		0.274	0.200	50	50
FRMD7_-_131261890.23-P1P2_130	FRMD7_-_131261890.23-P1P2	FRMD7	GCACTCTCAGCGAGGCCGTT	-17	rC:dA	0.512	(0.489, 0.534)		0.274	0.225	40	40
FRMD7_-_131261890.23-P1P2_136	FRMD7_-_131261890.23-P1P2	FRMD7	GCATACTCAGCGAGGCCGTT	-16	rA:dA	0.413	(0.385, 0.440)		0.261	0.182	50	50
FRMD7_-_131261890.23-P1P2_139	FRMD7_-_131261890.23-P1P2	FRMD7	GCATGCTCAGCGAGGCCGTT	-16	rG:dA	0.484	(0.452, 0.516)		0.261	0.200	40	40
FRMD7_-_131261890.23-P1P2_142	FRMD7_-_131261890.23-P1P2	FRMD7	GCATCCTCAGCGAGGCCGTT	-16	rC:dA	0.499	(0.465, 0.533)		0.261	0.225	40	40
FRMD7_-_131261890.23-P1P2_149	FRMD7_-_131261890.23-P1P2	FRMD7	GCATTATCAGCGAGGCCGTT	-15	rA:dG	0.255	(0.230, 0.280)		0.223	0.164	50	50
FRMD7_-_131261890.23-P1P2_152	FRMD7_-_131261890.23-P1P2	FRMD7	GCATTGTCAGCGAGGCCGTT	-15	rG:dG	0.342	(0.310, 0.373)		0.223	0.212	40	40
FRMD7_-_131261890.23-P1P2_157	FRMD7_-_131261890.23-P1P2	FRMD7	GCATTTTCAGCGAGGCCGTT	-15	rU:dG	0.345	(0.315, 0.376)		0.223	0.192	40	40
FRMD7_-_131261890.23-P1P2_160	FRMD7_-_131261890.23-P1P2	FRMD7	GCATTCACAGCGAGGCCGTT	-14	rA:dA	0.317	(0.292, 0.343)		0.256	0.182	40	40
FRMD7_-_131261890.23-P1P2_163	FRMD7_-_131261890.23-P1P2	FRMD7	GCATTCGCAGCGAGGCCGTT	-14	rG:dA	0.431	(0.395, 0.466)		0.256	0.200	50	50
FRMD7_-_131261890.23-P1P2_166	FRMD7_-_131261890.23-P1P2	FRMD7	GCATTCCCAGCGAGGCCGTT	-14	rC:dA	0.338	(0.306, 0.370)		0.256	0.225	50	50
FRMD7_-_131261890.23-P1P2_173	FRMD7_-_131261890.23-P1P2	FRMD7	GCATTCTAAGCGAGGCCGTT	-13	rA:dG	0.205	(0.185, 0.224)		0.259	0.164	40	50
FRMD7_-_131261890.23-P1P2_176	FRMD7_-_131261890.23-P1P2	FRMD7	GCATTCTGAGCGAGGCCGTT	-13	rG:dG	0.317	(0.291, 0.343)		0.259	0.212	40	40
FRMD7_-_131261890.23-P1P2_181	FRMD7_-_131261890.23-P1P2	FRMD7	GCATTCTTAGCGAGGCCGTT	-13	rU:dG	0.353	(0.322, 0.385)		0.259	0.192	40	40
FRMD7_-_131261890.23-P1P2_189	FRMD7_-_131261890.23-P1P2	FRMD7	GCATTCTCGGCGAGGCCGTT	-12	rG:dT	0.680	(0.648, 0.713)		0.259	0.235	50	60
FRMD7_-_131261890.23-P1P2_192	FRMD7_-_131261890.23-P1P2	FRMD7	GCATTCTCCGCGAGGCCGTT	-12	rC:dT	0.179	(0.155, 0.202)		0.259	0.209	50	60
FRMD7_-_131261890.23-P1P2_195	FRMD7_-_131261890.23-P1P2	FRMD7	GCATTCTCTGCGAGGCCGTT	-12	rU:dT	0.276	(0.250, 0.302)		0.259	0.186	40	40
FRMD7_-_131261890.23-P1P2_198	FRMD7_-_131261890.23-P1P2	FRMD7	GCATTCTCAACGAGGCCGTT	-11	rA:dC	0.084	(0.074, 0.094)		0.242	0.201	50	60
FRMD7_-_131261890.23-P1P2_203	FRMD7_-_131261890.23-P1P2	FRMD7	GCATTCTCACCGAGGCCGTT	-11	rC:dC	0.041	(0.033, 0.050)		0.242	0.165	50	60
FRMD7_-_131261890.23-P1P2_206	FRMD7_-_131261890.23-P1P2	FRMD7	GCATTCTCATCGAGGCCGTT	-11	rU:dC	0.053	(0.043, 0.063)		0.242	0.165	30	70
FRMD7_-_131261890.23-P1P2_209	FRMD7_-_131261890.23-P1P2	FRMD7	GCATTCTCAGAGAGGCCGTT	-10	rA:dG	0.114	(0.101, 0.126)		0.204	0.164	30	30
FRMD7_-_131261890.23-P1P2_212	FRMD7_-_131261890.23-P1P2	FRMD7	GCATTCTCAGGGAGGCCGTT	-10	rG:dG	0.354	(0.328, 0.379)		0.204	0.212	40	50
FRMD7_-_131261890.23-P1P2_217	FRMD7_-_131261890.23-P1P2	FRMD7	GCATTCTCAGTGAGGCCGTT	-10	rU:dG	0.318	(0.284, 0.351)		0.204	0.192	30	50
FRMD7_-_131261890.23-P1P2_222	FRMD7_-_131261890.23-P1P2	FRMD7	GCATTCTCAGCAAGGCCGTT	-9	rA:dC	0.045	(0.038, 0.053)		0.191	0.201	40	50
FRMD7_-_131261890.23-P1P2_227	FRMD7_-_131261890.23-P1P2	FRMD7	GCATTCTCAGCCAGGCCGTT	-9	rC:dC	0.034	(0.028, 0.041)		0.191	0.165	40	60
FRMD7_-_131261890.23-P1P2_230	FRMD7_-_131261890.23-P1P2	FRMD7	GCATTCTCAGCTAGGCCGTT	-9	rU:dC	0.034	(0.027, 0.041)		0.191	0.165	40	70
FRMD7_-_131261890.23-P1P2_237	FRMD7_-_131261890.23-P1P2	FRMD7	GCATTCTCAGCGGGGCCGTT	-8	rG:dT	0.427	(0.396, 0.458)		0.181	0.235	40	50
FRMD7_-_131261890.23-P1P2_240	FRMD7_-_131261890.23-P1P2	FRMD7	GCATTCTCAGCGCGGCCGTT	-8	rC:dT	0.062	(0.052, 0.071)		0.181	0.209	50	50
FRMD7_-_131261890.23-P1P2_243	FRMD7_-_131261890.23-P1P2	FRMD7	GCATTCTCAGCGTGGCCGTT	-8	rU:dT	0.075	(0.063, 0.088)		0.181	0.186	30	60
FRMD7_-_131261890.23-P1P2_246	FRMD7_-_131261890.23-P1P2	FRMD7	GCATTCTCAGCGAAGCCGTT	-7	rA:dC	0.036	(0.029, 0.042)		0.120	0.201	50	60
FRMD7_-_131261890.23-P1P2_251	FRMD7_-_131261890.23-P1P2	FRMD7	GCATTCTCAGCGACGCCGTT	-7	rC:dC	0.013	(0.006, 0.020)		0.120	0.165	50	50
FRMD7_-_131261890.23-P1P2_254	FRMD7_-_131261890.23-P1P2	FRMD7	GCATTCTCAGCGATGCCGTT	-7	rU:dC	0.009	(0.001, 0.017)		0.120	0.165	50	60
FRMD7_-_131261890.23-P1P2_258	FRMD7_-_131261890.23-P1P2	FRMD7	GCATTCTCAGCGAGACCGTT	-6	rA:dC	0.078	(0.070, 0.086)		0.139	0.201	50	60
FRMD7_-_131261890.23-P1P2_263	FRMD7_-_131261890.23-P1P2	FRMD7	GCATTCTCAGCGAGCCCGTT	-6	rC:dC	0.029	(0.021, 0.037)		0.139	0.165	50	60
FRMD7_-_131261890.23-P1P2_266	FRMD7_-_131261890.23-P1P2	FRMD7	GCATTCTCAGCGAGTCCGTT	-6	rU:dC	0.023	(0.016, 0.031)		0.139	0.165	50	50
FRMD7_-_131261890.23-P1P2_269	FRMD7_-_131261890.23-P1P2	FRMD7	GCATTCTCAGCGAGGACGTT	-5	rA:dG	0.026	(0.015, 0.036)		0.130	0.164	50	60
FRMD7_-_131261890.23-P1P2_272	FRMD7_-_131261890.23-P1P2	FRMD7	GCATTCTCAGCGAGGGCGTT	-5	rG:dG	0.057	(0.047, 0.066)		0.130	0.212	40	50
FRMD7_-_131261890.23-P1P2_277	FRMD7_-_131261890.23-P1P2	FRMD7	GCATTCTCAGCGAGGTCGTT	-5	rU:dG	0.053	(0.043, 0.063)		0.130	0.192	50	70
FRMD7_-_131261890.23-P1P2_281	FRMD7_-_131261890.23-P1P2	FRMD7	GCATTCTCAGCGAGGCAGTT	-4	rA:dG	0.049	(0.038, 0.059)		0.147	0.164	30	60
FRMD7_-_131261890.23-P1P2_284	FRMD7_-_131261890.23-P1P2	FRMD7	GCATTCTCAGCGAGGCGGTT	-4	rG:dG	0.116	(0.102, 0.130)		0.147	0.212	50	50
FRMD7_-_131261890.23-P1P2_289	FRMD7_-_131261890.23-P1P2	FRMD7	GCATTCTCAGCGAGGCTGTT	-4	rU:dG	0.071	(0.062, 0.080)		0.147	0.192	30	50
FRMD7_-_131261890.23-P1P2_294	FRMD7_-_131261890.23-P1P2	FRMD7	GCATTCTCAGCGAGGCCATT	-3	rA:dC	0.034	(0.026, 0.042)		0.116	0.201	40	70
FRMD7_-_131261890.23-P1P2_299	FRMD7_-_131261890.23-P1P2	FRMD7	GCATTCTCAGCGAGGCCCTT	-3	rC:dC	0.036	(0.028, 0.043)		0.116	0.165	30	40
FRMD7_-_131261890.23-P1P2_302	FRMD7_-_131261890.23-P1P2	FRMD7	GCATTCTCAGCGAGGCCTTT	-3	rU:dC	0.027	(0.019, 0.036)		0.116	0.165	30	50
FRMD7_-_131261890.23-P1P2_304	FRMD7_-_131261890.23-P1P2	FRMD7	GCATTCTCAGCGAGGCCGAT	-2	rA:dA	0.056	(0.047, 0.065)		0.113	0.182	40	40
FRMD7_-_131261890.23-P1P2_307	FRMD7_-_131261890.23-P1P2	FRMD7	GCATTCTCAGCGAGGCCGGT	-2	rG:dA	0.096	(0.087, 0.104)		0.113	0.200	40	50
FRMD7_-_131261890.23-P1P2_310	FRMD7_-_131261890.23-P1P2	FRMD7	GCATTCTCAGCGAGGCCGCT	-2	rC:dA	0.068	(0.059, 0.077)		0.113	0.225	40	40
FRMD7_-_131261890.23-P1P2_316	FRMD7_-_131261890.23-P1P2	FRMD7	GCATTCTCAGCGAGGCCGTA	-1	rA:dA	0.062	(0.051, 0.074)		0.105	0.182	40	60
FRMD7_-_131261890.23-P1P2_319	FRMD7_-_131261890.23-P1P2	FRMD7	GCATTCTCAGCGAGGCCGTG	-1	rG:dA	0.105	(0.094, 0.115)		0.105	0.200	40	40
FRMD7_-_131261890.23-P1P2_322	FRMD7_-_131261890.23-P1P2	FRMD7	GCATTCTCAGCGAGGCCGTC	-1	rC:dA	0.059	(0.050, 0.068)		0.105	0.225	40	60
FRMD7_-_131261901.23-P1P2	FRMD7_-_131261901.23-P1P2	FRMD7	GAGGCCGTTGGGCTGCAAGC			1.000					30	40
FRMD7_-_131261901.23-P1P2_105	FRMD7_-_131261901.23-P1P2	FRMD7	GGGGCCGTTGGGCTGCAAGC	-19	rG:dT	0.790	(0.746, 0.834)		0.260	0.235	30	40
FRMD7_-_131261901.23-P1P2_108	FRMD7_-_131261901.23-P1P2	FRMD7	GCGGCCGTTGGGCTGCAAGC	-19	rC:dT	0.736	(0.692, 0.780)		0.260	0.209	30	30
FRMD7_-_131261901.23-P1P2_111	FRMD7_-_131261901.23-P1P2	FRMD7	GTGGCCGTTGGGCTGCAAGC	-19	rU:dT	0.674	(0.624, 0.724)		0.260	0.186	30	40
FRMD7_-_131261901.23-P1P2_114	FRMD7_-_131261901.23-P1P2	FRMD7	GAAGCCGTTGGGCTGCAAGC	-18	rA:dC	0.664	(0.622, 0.707)		0.218	0.201	20	30
FRMD7_-_131261901.23-P1P2_119	FRMD7_-_131261901.23-P1P2	FRMD7	GACGCCGTTGGGCTGCAAGC	-18	rC:dC	0.685	(0.645, 0.725)		0.218	0.165	30	40
FRMD7_-_131261901.23-P1P2_122	FRMD7_-_131261901.23-P1P2	FRMD7	GATGCCGTTGGGCTGCAAGC	-18	rU:dC	0.649	(0.614, 0.684)		0.218	0.165	30	40
FRMD7_-_131261901.23-P1P2_126	FRMD7_-_131261901.23-P1P2	FRMD7	GAGACCGTTGGGCTGCAAGC	-17	rA:dC	0.542	(0.497, 0.588)		0.274	0.201	30	50
FRMD7_-_131261901.23-P1P2_131	FRMD7_-_131261901.23-P1P2	FRMD7	GAGCCCGTTGGGCTGCAAGC	-17	rC:dC	0.546	(0.503, 0.588)		0.274	0.165	20	50
FRMD7_-_131261901.23-P1P2_134	FRMD7_-_131261901.23-P1P2	FRMD7	GAGTCCGTTGGGCTGCAAGC	-17	rU:dC	0.493	(0.452, 0.533)		0.274	0.165	30	40
FRMD7_-_131261901.23-P1P2_137	FRMD7_-_131261901.23-P1P2	FRMD7	GAGGACGTTGGGCTGCAAGC	-16	rA:dG	0.502	(0.455, 0.549)		0.261	0.164	30	40
FRMD7_-_131261901.23-P1P2_140	FRMD7_-_131261901.23-P1P2	FRMD7	GAGGGCGTTGGGCTGCAAGC	-16	rG:dG	0.547	(0.493, 0.601)		0.261	0.212	30	30
FRMD7_-_131261901.23-P1P2_145	FRMD7_-_131261901.23-P1P2	FRMD7	GAGGTCGTTGGGCTGCAAGC	-16	rU:dG	0.628	(0.574, 0.682)		0.261	0.192	30	30
FRMD7_-_131261901.23-P1P2_149	FRMD7_-_131261901.23-P1P2	FRMD7	GAGGCAGTTGGGCTGCAAGC	-15	rA:dG	0.535	(0.487, 0.583)		0.223	0.164	30	40
FRMD7_-_131261901.23-P1P2_152	FRMD7_-_131261901.23-P1P2	FRMD7	GAGGCGGTTGGGCTGCAAGC	-15	rG:dG	0.644	(0.596, 0.692)		0.223	0.212	20	40
FRMD7_-_131261901.23-P1P2_157	FRMD7_-_131261901.23-P1P2	FRMD7	GAGGCTGTTGGGCTGCAAGC	-15	rU:dG	0.710	(0.657, 0.762)		0.223	0.192	30	40
FRMD7_-_131261901.23-P1P2_162	FRMD7_-_131261901.23-P1P2	FRMD7	GAGGCCATTGGGCTGCAAGC	-14	rA:dC	0.504	(0.456, 0.552)		0.256	0.201	30	40
FRMD7_-_131261901.23-P1P2_167	FRMD7_-_131261901.23-P1P2	FRMD7	GAGGCCCTTGGGCTGCAAGC	-14	rC:dC	0.450	(0.393, 0.507)		0.256	0.165	20	30
FRMD7_-_131261901.23-P1P2_170	FRMD7_-_131261901.23-P1P2	FRMD7	GAGGCCTTTGGGCTGCAAGC	-14	rU:dC	0.480	(0.424, 0.537)		0.256	0.165	30	30
FRMD7_-_131261901.23-P1P2_172	FRMD7_-_131261901.23-P1P2	FRMD7	GAGGCCGATGGGCTGCAAGC	-13	rA:dA	0.586	(0.532, 0.640)		0.259	0.182	30	40
FRMD7_-_131261901.23-P1P2_175	FRMD7_-_131261901.23-P1P2	FRMD7	GAGGCCGGTGGGCTGCAAGC	-13	rG:dA	0.717	(0.680, 0.755)		0.259	0.200	20	40
FRMD7_-_131261901.23-P1P2_178	FRMD7_-_131261901.23-P1P2	FRMD7	GAGGCCGCTGGGCTGCAAGC	-13	rC:dA	0.574	(0.521, 0.628)		0.259	0.225	30	30
FRMD7_-_131261901.23-P1P2_184	FRMD7_-_131261901.23-P1P2	FRMD7	GAGGCCGTAGGGCTGCAAGC	-12	rA:dA	0.564	(0.518, 0.611)		0.259	0.182	20	50
FRMD7_-_131261901.23-P1P2_187	FRMD7_-_131261901.23-P1P2	FRMD7	GAGGCCGTGGGGCTGCAAGC	-12	rG:dA	0.716	(0.678, 0.753)		0.259	0.200	20	40
FRMD7_-_131261901.23-P1P2_190	FRMD7_-_131261901.23-P1P2	FRMD7	GAGGCCGTCGGGCTGCAAGC	-12	rC:dA	0.503	(0.453, 0.552)		0.259	0.225	30	50
FRMD7_-_131261901.23-P1P2_198	FRMD7_-_131261901.23-P1P2	FRMD7	GAGGCCGTTAGGCTGCAAGC	-11	rA:dC	0.208	(0.174, 0.242)		0.242	0.201	30	50
FRMD7_-_131261901.23-P1P2_203	FRMD7_-_131261901.23-P1P2	FRMD7	GAGGCCGTTCGGCTGCAAGC	-11	rC:dC	0.062	(0.045, 0.078)		0.242	0.165	30	50
FRMD7_-_131261901.23-P1P2_206	FRMD7_-_131261901.23-P1P2	FRMD7	GAGGCCGTTTGGCTGCAAGC	-11	rU:dC	0.097	(0.072, 0.121)		0.242	0.165	30	40
FRMD7_-_131261901.23-P1P2_210	FRMD7_-_131261901.23-P1P2	FRMD7	GAGGCCGTTGAGCTGCAAGC	-10	rA:dC	0.144	(0.114, 0.174)		0.204	0.201	30	50
FRMD7_-_131261901.23-P1P2_215	FRMD7_-_131261901.23-P1P2	FRMD7	GAGGCCGTTGCGCTGCAAGC	-10	rC:dC	0.028	(0.014, 0.041)		0.204	0.165	40	50
FRMD7_-_131261901.23-P1P2_218	FRMD7_-_131261901.23-P1P2	FRMD7	GAGGCCGTTGTGCTGCAAGC	-10	rU:dC	0.045	(0.029, 0.061)		0.204	0.165	20	30
FRMD7_-_131261901.23-P1P2_222	FRMD7_-_131261901.23-P1P2	FRMD7	GAGGCCGTTGGACTGCAAGC	-9	rA:dC	0.127	(0.103, 0.150)		0.191	0.201	30	40
FRMD7_-_131261901.23-P1P2_227	FRMD7_-_131261901.23-P1P2	FRMD7	GAGGCCGTTGGCCTGCAAGC	-9	rC:dC	0.048	(0.034, 0.062)		0.191	0.165	20	50
FRMD7_-_131261901.23-P1P2_230	FRMD7_-_131261901.23-P1P2	FRMD7	GAGGCCGTTGGTCTGCAAGC	-9	rU:dC	0.050	(0.035, 0.065)		0.191	0.165	20	50
FRMD7_-_131261901.23-P1P2_233	FRMD7_-_131261901.23-P1P2	FRMD7	GAGGCCGTTGGGATGCAAGC	-8	rA:dG	0.069	(0.044, 0.094)		0.181	0.164	30	40
FRMD7_-_131261901.23-P1P2_236	FRMD7_-_131261901.23-P1P2	FRMD7	GAGGCCGTTGGGGTGCAAGC	-8	rG:dG	0.305	(0.270, 0.341)		0.181	0.212	40	50
FRMD7_-_131261901.23-P1P2_241	FRMD7_-_131261901.23-P1P2	FRMD7	GAGGCCGTTGGGTTGCAAGC	-8	rU:dG	0.427	(0.384, 0.470)		0.181	0.192	30	50
FRMD7_-_131261901.23-P1P2_244	FRMD7_-_131261901.23-P1P2	FRMD7	GAGGCCGTTGGGCAGCAAGC	-7	rA:dA	0.113	(0.091, 0.134)		0.120	0.182	30	40
FRMD7_-_131261901.23-P1P2_247	FRMD7_-_131261901.23-P1P2	FRMD7	GAGGCCGTTGGGCGGCAAGC	-7	rG:dA	0.128	(0.112, 0.144)		0.120	0.200	30	40
FRMD7_-_131261901.23-P1P2_250	FRMD7_-_131261901.23-P1P2	FRMD7	GAGGCCGTTGGGCCGCAAGC	-7	rC:dA	0.167	(0.146, 0.188)		0.120	0.225	30	50
FRMD7_-_131261901.23-P1P2_258	FRMD7_-_131261901.23-P1P2	FRMD7	GAGGCCGTTGGGCTACAAGC	-6	rA:dC	0.162	(0.139, 0.186)		0.139	0.201	40	40
FRMD7_-_131261901.23-P1P2_263	FRMD7_-_131261901.23-P1P2	FRMD7	GAGGCCGTTGGGCTCCAAGC	-6	rC:dC	0.066	(0.051, 0.082)		0.139	0.165	30	30
FRMD7_-_131261901.23-P1P2_266	FRMD7_-_131261901.23-P1P2	FRMD7	GAGGCCGTTGGGCTTCAAGC	-6	rU:dC	0.057	(0.043, 0.071)		0.139	0.165	40	50
FRMD7_-_131261901.23-P1P2_269	FRMD7_-_131261901.23-P1P2	FRMD7	GAGGCCGTTGGGCTGAAAGC	-5	rA:dG	0.058	(0.043, 0.074)		0.130	0.164	30	40
FRMD7_-_131261901.23-P1P2_272	FRMD7_-_131261901.23-P1P2	FRMD7	GAGGCCGTTGGGCTGGAAGC	-5	rG:dG	0.120	(0.105, 0.134)		0.130	0.212	20	30
FRMD7_-_131261901.23-P1P2_277	FRMD7_-_131261901.23-P1P2	FRMD7	GAGGCCGTTGGGCTGTAAGC	-5	rU:dG	0.109	(0.090, 0.129)		0.130	0.192	40	40
FRMD7_-_131261901.23-P1P2_285	FRMD7_-_131261901.23-P1P2	FRMD7	GAGGCCGTTGGGCTGCGAGC	-4	rG:dT	0.460	(0.436, 0.484)		0.147	0.235	30	30
FRMD7_-_131261901.23-P1P2_288	FRMD7_-_131261901.23-P1P2	FRMD7	GAGGCCGTTGGGCTGCCAGC	-4	rC:dT	0.100	(0.082, 0.118)		0.147	0.209	30	30
FRMD7_-_131261901.23-P1P2_291	FRMD7_-_131261901.23-P1P2	FRMD7	GAGGCCGTTGGGCTGCTAGC	-4	rU:dT	0.116	(0.095, 0.136)		0.147	0.186	30	40
FRMD7_-_131261901.23-P1P2_297	FRMD7_-_131261901.23-P1P2	FRMD7	GAGGCCGTTGGGCTGCAGGC	-3	rG:dT	0.509	(0.484, 0.534)		0.116	0.235	20	30
FRMD7_-_131261901.23-P1P2_300	FRMD7_-_131261901.23-P1P2	FRMD7	GAGGCCGTTGGGCTGCACGC	-3	rC:dT	0.091	(0.074, 0.109)		0.116	0.209	30	40
FRMD7_-_131261901.23-P1P2_303	FRMD7_-_131261901.23-P1P2	FRMD7	GAGGCCGTTGGGCTGCATGC	-3	rU:dT	0.124	(0.106, 0.142)		0.116	0.186	20	30
FRMD7_-_131261901.23-P1P2_306	FRMD7_-_131261901.23-P1P2	FRMD7	GAGGCCGTTGGGCTGCAAAC	-2	rA:dC	0.033	(0.020, 0.046)		0.113	0.201	30	50
FRMD7_-_131261901.23-P1P2_311	FRMD7_-_131261901.23-P1P2	FRMD7	GAGGCCGTTGGGCTGCAACC	-2	rC:dC	0.021	(0.010, 0.032)		0.113	0.165	40	40
FRMD7_-_131261901.23-P1P2_314	FRMD7_-_131261901.23-P1P2	FRMD7	GAGGCCGTTGGGCTGCAATC	-2	rU:dC	0.018	(0.007, 0.029)		0.113	0.165	40	60
FRMD7_-_131261901.23-P1P2_317	FRMD7_-_131261901.23-P1P2	FRMD7	GAGGCCGTTGGGCTGCAAGA	-1	rA:dG	0.022	(0.008, 0.035)		0.105	0.164	30	40
FRMD7_-_131261901.23-P1P2_320	FRMD7_-_131261901.23-P1P2	FRMD7	GAGGCCGTTGGGCTGCAAGG	-1	rG:dG	0.102	(0.088, 0.117)		0.105	0.212	30	40
FRMD7_-_131261901.23-P1P2_325	FRMD7_-_131261901.23-P1P2	FRMD7	GAGGCCGTTGGGCTGCAAGT	-1	rU:dG	0.049	(0.033, 0.065)		0.105	0.192	30	50
FRMD7_-_131261917.23-P1P2	FRMD7_-_131261917.23-P1P2	FRMD7	GAGCAGGCTCAGAGTGCTGT			1.000					30	50
FRMD7_-_131261917.23-P1P2_105	FRMD7_-_131261917.23-P1P2	FRMD7	GGGCAGGCTCAGAGTGCTGT	-19	rG:dT	0.672	(0.625, 0.720)		0.260	0.235	30	40
FRMD7_-_131261917.23-P1P2_108	FRMD7_-_131261917.23-P1P2	FRMD7	GCGCAGGCTCAGAGTGCTGT	-19	rC:dT	0.546	(0.495, 0.597)		0.260	0.209	40	50
FRMD7_-_131261917.23-P1P2_111	FRMD7_-_131261917.23-P1P2	FRMD7	GTGCAGGCTCAGAGTGCTGT	-19	rU:dT	0.475	(0.439, 0.510)		0.260	0.186	30	50
FRMD7_-_131261917.23-P1P2_114	FRMD7_-_131261917.23-P1P2	FRMD7	GAACAGGCTCAGAGTGCTGT	-18	rA:dC	0.462	(0.431, 0.492)		0.218	0.201	30	50
FRMD7_-_131261917.23-P1P2_119	FRMD7_-_131261917.23-P1P2	FRMD7	GACCAGGCTCAGAGTGCTGT	-18	rC:dC	0.562	(0.525, 0.599)		0.218	0.165	30	50
FRMD7_-_131261917.23-P1P2_122	FRMD7_-_131261917.23-P1P2	FRMD7	GATCAGGCTCAGAGTGCTGT	-18	rU:dC	0.486	(0.458, 0.514)		0.218	0.165	20	40
FRMD7_-_131261917.23-P1P2_125	FRMD7_-_131261917.23-P1P2	FRMD7	GAGAAGGCTCAGAGTGCTGT	-17	rA:dG	0.318	(0.291, 0.346)		0.274	0.164	20	40
FRMD7_-_131261917.23-P1P2_128	FRMD7_-_131261917.23-P1P2	FRMD7	GAGGAGGCTCAGAGTGCTGT	-17	rG:dG	0.422	(0.390, 0.454)		0.274	0.212	30	40
FRMD7_-_131261917.23-P1P2_133	FRMD7_-_131261917.23-P1P2	FRMD7	GAGTAGGCTCAGAGTGCTGT	-17	rU:dG	0.347	(0.320, 0.373)		0.274	0.192	30	40
FRMD7_-_131261917.23-P1P2_141	FRMD7_-_131261917.23-P1P2	FRMD7	GAGCGGGCTCAGAGTGCTGT	-16	rG:dT	0.716	(0.679, 0.754)		0.261	0.235	30	40
FRMD7_-_131261917.23-P1P2_144	FRMD7_-_131261917.23-P1P2	FRMD7	GAGCCGGCTCAGAGTGCTGT	-16	rC:dT	0.395	(0.365, 0.425)		0.261	0.209	30	40
FRMD7_-_131261917.23-P1P2_147	FRMD7_-_131261917.23-P1P2	FRMD7	GAGCTGGCTCAGAGTGCTGT	-16	rU:dT	0.401	(0.373, 0.429)		0.261	0.186	20	40
FRMD7_-_131261917.23-P1P2_150	FRMD7_-_131261917.23-P1P2	FRMD7	GAGCAAGCTCAGAGTGCTGT	-15	rA:dC	0.150	(0.132, 0.169)		0.223	0.201	20	50
FRMD7_-_131261917.23-P1P2_155	FRMD7_-_131261917.23-P1P2	FRMD7	GAGCACGCTCAGAGTGCTGT	-15	rC:dC	0.150	(0.127, 0.172)		0.223	0.165	30	40
FRMD7_-_131261917.23-P1P2_158	FRMD7_-_131261917.23-P1P2	FRMD7	GAGCATGCTCAGAGTGCTGT	-15	rU:dC	0.147	(0.125, 0.169)		0.223	0.165	20	40
FRMD7_-_131261917.23-P1P2_162	FRMD7_-_131261917.23-P1P2	FRMD7	GAGCAGACTCAGAGTGCTGT	-14	rA:dC	0.147	(0.124, 0.171)		0.256	0.201	30	50
FRMD7_-_131261917.23-P1P2_167	FRMD7_-_131261917.23-P1P2	FRMD7	GAGCAGCCTCAGAGTGCTGT	-14	rC:dC	0.098	(0.071, 0.124)		0.256	0.165	20	50
FRMD7_-_131261917.23-P1P2_170	FRMD7_-_131261917.23-P1P2	FRMD7	GAGCAGTCTCAGAGTGCTGT	-14	rU:dC	0.122	(0.095, 0.148)		0.256	0.165	30	40
FRMD7_-_131261917.23-P1P2_173	FRMD7_-_131261917.23-P1P2	FRMD7	GAGCAGGATCAGAGTGCTGT	-13	rA:dG	0.160	(0.138, 0.182)		0.259	0.164	30	50
FRMD7_-_131261917.23-P1P2_176	FRMD7_-_131261917.23-P1P2	FRMD7	GAGCAGGGTCAGAGTGCTGT	-13	rG:dG	0.295	(0.271, 0.318)		0.259	0.212	20	40
FRMD7_-_131261917.23-P1P2_181	FRMD7_-_131261917.23-P1P2	FRMD7	GAGCAGGTTCAGAGTGCTGT	-13	rU:dG	0.292	(0.264, 0.319)		0.259	0.192	30	40
FRMD7_-_131261917.23-P1P2_184	FRMD7_-_131261917.23-P1P2	FRMD7	GAGCAGGCACAGAGTGCTGT	-12	rA:dA	0.189	(0.160, 0.218)		0.259	0.182	20	30
FRMD7_-_131261917.23-P1P2_187	FRMD7_-_131261917.23-P1P2	FRMD7	GAGCAGGCGCAGAGTGCTGT	-12	rG:dA	0.306	(0.271, 0.342)		0.259	0.200	20	40
FRMD7_-_131261917.23-P1P2_190	FRMD7_-_131261917.23-P1P2	FRMD7	GAGCAGGCCCAGAGTGCTGT	-12	rC:dA	0.166	(0.146, 0.187)		0.259	0.225	30	30
FRMD7_-_131261917.23-P1P2_197	FRMD7_-_131261917.23-P1P2	FRMD7	GAGCAGGCTAAGAGTGCTGT	-11	rA:dG	0.068	(0.051, 0.085)		0.242	0.164	40	50
FRMD7_-_131261917.23-P1P2_200	FRMD7_-_131261917.23-P1P2	FRMD7	GAGCAGGCTGAGAGTGCTGT	-11	rG:dG	0.241	(0.220, 0.262)		0.242	0.212	30	30
FRMD7_-_131261917.23-P1P2_205	FRMD7_-_131261917.23-P1P2	FRMD7	GAGCAGGCTTAGAGTGCTGT	-11	rU:dG	0.207	(0.181, 0.233)		0.242	0.192	30	50
FRMD7_-_131261917.23-P1P2_213	FRMD7_-_131261917.23-P1P2	FRMD7	GAGCAGGCTCGGAGTGCTGT	-10	rG:dT	0.520	(0.490, 0.551)		0.204	0.235	40	40
FRMD7_-_131261917.23-P1P2_216	FRMD7_-_131261917.23-P1P2	FRMD7	GAGCAGGCTCCGAGTGCTGT	-10	rC:dT	0.057	(0.038, 0.076)		0.204	0.209	40	50
FRMD7_-_131261917.23-P1P2_219	FRMD7_-_131261917.23-P1P2	FRMD7	GAGCAGGCTCTGAGTGCTGT	-10	rU:dT	0.070	(0.055, 0.085)		0.204	0.186	20	40
FRMD7_-_131261917.23-P1P2_222	FRMD7_-_131261917.23-P1P2	FRMD7	GAGCAGGCTCAAAGTGCTGT	-9	rA:dC	-0.000	(-0.012, 0.012)		0.191	0.201	20	40
FRMD7_-_131261917.23-P1P2_227	FRMD7_-_131261917.23-P1P2	FRMD7	GAGCAGGCTCACAGTGCTGT	-9	rC:dC	-0.000	(-0.010, 0.010)		0.191	0.165	30	30
FRMD7_-_131261917.23-P1P2_230	FRMD7_-_131261917.23-P1P2	FRMD7	GAGCAGGCTCATAGTGCTGT	-9	rU:dC	0.000	(-0.010, 0.010)		0.191	0.165	30	40
FRMD7_-_131261917.23-P1P2_237	FRMD7_-_131261917.23-P1P2	FRMD7	GAGCAGGCTCAGGGTGCTGT	-8	rG:dT	0.396	(0.364, 0.427)		0.181	0.235	20	40
FRMD7_-_131261917.23-P1P2_240	FRMD7_-_131261917.23-P1P2	FRMD7	GAGCAGGCTCAGCGTGCTGT	-8	rC:dT	0.011	(-0.001, 0.024)		0.181	0.209	40	50
FRMD7_-_131261917.23-P1P2_243	FRMD7_-_131261917.23-P1P2	FRMD7	GAGCAGGCTCAGTGTGCTGT	-8	rU:dT	0.015	(0.002, 0.027)		0.181	0.186	40	50
FRMD7_-_131261917.23-P1P2_246	FRMD7_-_131261917.23-P1P2	FRMD7	GAGCAGGCTCAGAATGCTGT	-7	rA:dC	0.013	(0.000, 0.025)		0.120	0.201	30	50
FRMD7_-_131261917.23-P1P2_251	FRMD7_-_131261917.23-P1P2	FRMD7	GAGCAGGCTCAGACTGCTGT	-7	rC:dC	0.001	(-0.009, 0.010)		0.120	0.165	30	50
FRMD7_-_131261917.23-P1P2_254	FRMD7_-_131261917.23-P1P2	FRMD7	GAGCAGGCTCAGATTGCTGT	-7	rU:dC	-0.010	(-0.021, 0.001)		0.120	0.165	30	50
FRMD7_-_131261917.23-P1P2_256	FRMD7_-_131261917.23-P1P2	FRMD7	GAGCAGGCTCAGAGAGCTGT	-6	rA:dA	0.043	(0.031, 0.055)		0.139	0.182	30	40
FRMD7_-_131261917.23-P1P2_259	FRMD7_-_131261917.23-P1P2	FRMD7	GAGCAGGCTCAGAGGGCTGT	-6	rG:dA	0.070	(0.059, 0.082)		0.139	0.200	30	40
FRMD7_-_131261917.23-P1P2_262	FRMD7_-_131261917.23-P1P2	FRMD7	GAGCAGGCTCAGAGCGCTGT	-6	rC:dA	0.049	(0.036, 0.063)		0.139	0.225	30	50
FRMD7_-_131261917.23-P1P2_270	FRMD7_-_131261917.23-P1P2	FRMD7	GAGCAGGCTCAGAGTACTGT	-5	rA:dC	0.013	(0.002, 0.025)		0.130	0.201	30	50
FRMD7_-_131261917.23-P1P2_275	FRMD7_-_131261917.23-P1P2	FRMD7	GAGCAGGCTCAGAGTCCTGT	-5	rC:dC	0.002	(-0.009, 0.013)		0.130	0.165	30	30
FRMD7_-_131261917.23-P1P2_278	FRMD7_-_131261917.23-P1P2	FRMD7	GAGCAGGCTCAGAGTTCTGT	-5	rU:dC	-0.004	(-0.016, 0.007)		0.130	0.165	30	40
FRMD7_-_131261917.23-P1P2_281	FRMD7_-_131261917.23-P1P2	FRMD7	GAGCAGGCTCAGAGTGATGT	-4	rA:dG	0.026	(0.013, 0.040)		0.147	0.164	30	30
FRMD7_-_131261917.23-P1P2_284	FRMD7_-_131261917.23-P1P2	FRMD7	GAGCAGGCTCAGAGTGGTGT	-4	rG:dG	0.130	(0.112, 0.149)		0.147	0.212	30	40
FRMD7_-_131261917.23-P1P2_289	FRMD7_-_131261917.23-P1P2	FRMD7	GAGCAGGCTCAGAGTGTTGT	-4	rU:dG	0.044	(0.029, 0.059)		0.147	0.192	30	40
FRMD7_-_131261917.23-P1P2_292	FRMD7_-_131261917.23-P1P2	FRMD7	GAGCAGGCTCAGAGTGCAGT	-3	rA:dA	0.040	(0.028, 0.052)		0.116	0.182	20	30
FRMD7_-_131261917.23-P1P2_295	FRMD7_-_131261917.23-P1P2	FRMD7	GAGCAGGCTCAGAGTGCGGT	-3	rG:dA	0.099	(0.085, 0.113)		0.116	0.200	40	40
FRMD7_-_131261917.23-P1P2_298	FRMD7_-_131261917.23-P1P2	FRMD7	GAGCAGGCTCAGAGTGCCGT	-3	rC:dA	0.055	(0.042, 0.068)		0.116	0.225	40	50
FRMD7_-_131261917.23-P1P2_306	FRMD7_-_131261917.23-P1P2	FRMD7	GAGCAGGCTCAGAGTGCTAT	-2	rA:dC	0.005	(-0.006, 0.017)		0.113	0.201	30	60
FRMD7_-_131261917.23-P1P2_311	FRMD7_-_131261917.23-P1P2	FRMD7	GAGCAGGCTCAGAGTGCTCT	-2	rC:dC	0.002	(-0.009, 0.014)		0.113	0.165	30	30
FRMD7_-_131261917.23-P1P2_314	FRMD7_-_131261917.23-P1P2	FRMD7	GAGCAGGCTCAGAGTGCTTT	-2	rU:dC	-0.001	(-0.012, 0.010)		0.113	0.165	20	40
FRMD7_-_131261917.23-P1P2_316	FRMD7_-_131261917.23-P1P2	FRMD7	GAGCAGGCTCAGAGTGCTGA	-1	rA:dA	0.031	(0.019, 0.043)		0.105	0.182	30	40
FRMD7_-_131261917.23-P1P2_319	FRMD7_-_131261917.23-P1P2	FRMD7	GAGCAGGCTCAGAGTGCTGG	-1	rG:dA	0.087	(0.077, 0.097)		0.105	0.200	30	40
FRMD7_-_131261917.23-P1P2_322	FRMD7_-_131261917.23-P1P2	FRMD7	GAGCAGGCTCAGAGTGCTGC	-1	rC:dA	0.035	(0.024, 0.047)		0.105	0.225	30	40
FRMD8_+_65154103.23-P1P2	FRMD8_+_65154103.23-P1P2	FRMD8	GAGCTGACCGGGAAGCGACG			1.000					40	40
FRMD8_+_65154103.23-P1P2_105	FRMD8_+_65154103.23-P1P2	FRMD8	GGGCTGACCGGGAAGCGACG	-19	rG:dT	0.756	(0.711, 0.800)		0.260	0.235	40	40
FRMD8_+_65154103.23-P1P2_108	FRMD8_+_65154103.23-P1P2	FRMD8	GCGCTGACCGGGAAGCGACG	-19	rC:dT	0.714	(0.664, 0.764)		0.260	0.209	40	40
FRMD8_+_65154103.23-P1P2_111	FRMD8_+_65154103.23-P1P2	FRMD8	GTGCTGACCGGGAAGCGACG	-19	rU:dT	0.622	(0.579, 0.665)		0.260	0.186	30	30
FRMD8_+_65154103.23-P1P2_114	FRMD8_+_65154103.23-P1P2	FRMD8	GAACTGACCGGGAAGCGACG	-18	rA:dC	0.640	(0.600, 0.679)		0.218	0.201	50	50
FRMD8_+_65154103.23-P1P2_119	FRMD8_+_65154103.23-P1P2	FRMD8	GACCTGACCGGGAAGCGACG	-18	rC:dC	0.705	(0.661, 0.748)		0.218	0.165	50	50
FRMD8_+_65154103.23-P1P2_122	FRMD8_+_65154103.23-P1P2	FRMD8	GATCTGACCGGGAAGCGACG	-18	rU:dC	0.642	(0.603, 0.681)		0.218	0.165	50	50
FRMD8_+_65154103.23-P1P2_125	FRMD8_+_65154103.23-P1P2	FRMD8	GAGATGACCGGGAAGCGACG	-17	rA:dG	0.498	(0.458, 0.538)		0.274	0.164	40	40
FRMD8_+_65154103.23-P1P2_128	FRMD8_+_65154103.23-P1P2	FRMD8	GAGGTGACCGGGAAGCGACG	-17	rG:dG	0.563	(0.515, 0.611)		0.274	0.212	40	40
FRMD8_+_65154103.23-P1P2_133	FRMD8_+_65154103.23-P1P2	FRMD8	GAGTTGACCGGGAAGCGACG	-17	rU:dG	0.463	(0.421, 0.505)		0.274	0.192	50	50
FRMD8_+_65154103.23-P1P2_136	FRMD8_+_65154103.23-P1P2	FRMD8	GAGCAGACCGGGAAGCGACG	-16	rA:dA	0.515	(0.477, 0.553)		0.261	0.182	40	40
FRMD8_+_65154103.23-P1P2_139	FRMD8_+_65154103.23-P1P2	FRMD8	GAGCGGACCGGGAAGCGACG	-16	rG:dA	0.620	(0.578, 0.663)		0.261	0.200	50	50
FRMD8_+_65154103.23-P1P2_142	FRMD8_+_65154103.23-P1P2	FRMD8	GAGCCGACCGGGAAGCGACG	-16	rC:dA	0.566	(0.526, 0.606)		0.261	0.225	40	40
FRMD8_+_65154103.23-P1P2_150	FRMD8_+_65154103.23-P1P2	FRMD8	GAGCTAACCGGGAAGCGACG	-15	rA:dC	0.358	(0.322, 0.393)		0.223	0.201	50	50
FRMD8_+_65154103.23-P1P2_155	FRMD8_+_65154103.23-P1P2	FRMD8	GAGCTCACCGGGAAGCGACG	-15	rC:dC	0.321	(0.286, 0.356)		0.223	0.165	50	50
FRMD8_+_65154103.23-P1P2_158	FRMD8_+_65154103.23-P1P2	FRMD8	GAGCTTACCGGGAAGCGACG	-15	rU:dC	0.323	(0.286, 0.361)		0.223	0.165	50	50
FRMD8_+_65154103.23-P1P2_165	FRMD8_+_65154103.23-P1P2	FRMD8	GAGCTGGCCGGGAAGCGACG	-14	rG:dT	0.656	(0.622, 0.689)		0.256	0.235	40	40
FRMD8_+_65154103.23-P1P2_168	FRMD8_+_65154103.23-P1P2	FRMD8	GAGCTGCCCGGGAAGCGACG	-14	rC:dT	0.405	(0.370, 0.441)		0.256	0.209	30	30
FRMD8_+_65154103.23-P1P2_171	FRMD8_+_65154103.23-P1P2	FRMD8	GAGCTGTCCGGGAAGCGACG	-14	rU:dT	0.450	(0.409, 0.490)		0.256	0.186	40	40
FRMD8_+_65154103.23-P1P2_173	FRMD8_+_65154103.23-P1P2	FRMD8	GAGCTGAACGGGAAGCGACG	-13	rA:dG	0.305	(0.278, 0.331)		0.259	0.164	40	40
FRMD8_+_65154103.23-P1P2_176	FRMD8_+_65154103.23-P1P2	FRMD8	GAGCTGAGCGGGAAGCGACG	-13	rG:dG	0.415	(0.384, 0.446)		0.259	0.212	40	40
FRMD8_+_65154103.23-P1P2_181	FRMD8_+_65154103.23-P1P2	FRMD8	GAGCTGATCGGGAAGCGACG	-13	rU:dG	0.497	(0.466, 0.528)		0.259	0.192	50	50
FRMD8_+_65154103.23-P1P2_185	FRMD8_+_65154103.23-P1P2	FRMD8	GAGCTGACAGGGAAGCGACG	-12	rA:dG	0.294	(0.262, 0.326)		0.259	0.164	40	60
FRMD8_+_65154103.23-P1P2_188	FRMD8_+_65154103.23-P1P2	FRMD8	GAGCTGACGGGGAAGCGACG	-12	rG:dG	0.445	(0.415, 0.476)		0.259	0.212	40	60
FRMD8_+_65154103.23-P1P2_193	FRMD8_+_65154103.23-P1P2	FRMD8	GAGCTGACTGGGAAGCGACG	-12	rU:dG	0.450	(0.415, 0.485)		0.259	0.192	40	40
FRMD8_+_65154103.23-P1P2_198	FRMD8_+_65154103.23-P1P2	FRMD8	GAGCTGACCAGGAAGCGACG	-11	rA:dC	0.091	(0.077, 0.105)		0.242	0.201	40	40
FRMD8_+_65154103.23-P1P2_203	FRMD8_+_65154103.23-P1P2	FRMD8	GAGCTGACCCGGAAGCGACG	-11	rC:dC	0.028	(0.018, 0.037)		0.242	0.165	40	50
FRMD8_+_65154103.23-P1P2_206	FRMD8_+_65154103.23-P1P2	FRMD8	GAGCTGACCTGGAAGCGACG	-11	rU:dC	0.042	(0.029, 0.054)		0.242	0.165	50	50
FRMD8_+_65154103.23-P1P2_210	FRMD8_+_65154103.23-P1P2	FRMD8	GAGCTGACCGAGAAGCGACG	-10	rA:dC	0.041	(0.031, 0.052)		0.204	0.201	50	50
FRMD8_+_65154103.23-P1P2_215	FRMD8_+_65154103.23-P1P2	FRMD8	GAGCTGACCGCGAAGCGACG	-10	rC:dC	-0.002	(-0.010, 0.006)		0.204	0.165	30	30
FRMD8_+_65154103.23-P1P2_218	FRMD8_+_65154103.23-P1P2	FRMD8	GAGCTGACCGTGAAGCGACG	-10	rU:dC	0.008	(-0.001, 0.016)		0.204	0.165	50	50
FRMD8_+_65154103.23-P1P2_222	FRMD8_+_65154103.23-P1P2	FRMD8	GAGCTGACCGGAAAGCGACG	-9	rA:dC	0.035	(0.025, 0.045)		0.191	0.201	50	50
FRMD8_+_65154103.23-P1P2_227	FRMD8_+_65154103.23-P1P2	FRMD8	GAGCTGACCGGCAAGCGACG	-9	rC:dC	0.012	(0.003, 0.020)		0.191	0.165	50	60
FRMD8_+_65154103.23-P1P2_230	FRMD8_+_65154103.23-P1P2	FRMD8	GAGCTGACCGGTAAGCGACG	-9	rU:dC	0.018	(0.009, 0.027)		0.191	0.165	50	60
FRMD8_+_65154103.23-P1P2_237	FRMD8_+_65154103.23-P1P2	FRMD8	GAGCTGACCGGGGAGCGACG	-8	rG:dT	0.451	(0.422, 0.480)		0.181	0.235	40	40
FRMD8_+_65154103.23-P1P2_240	FRMD8_+_65154103.23-P1P2	FRMD8	GAGCTGACCGGGCAGCGACG	-8	rC:dT	0.095	(0.080, 0.111)		0.181	0.209	20	20
FRMD8_+_65154103.23-P1P2_243	FRMD8_+_65154103.23-P1P2	FRMD8	GAGCTGACCGGGTAGCGACG	-8	rU:dT	0.105	(0.088, 0.121)		0.181	0.186	40	40
FRMD8_+_65154103.23-P1P2_249	FRMD8_+_65154103.23-P1P2	FRMD8	GAGCTGACCGGGAGGCGACG	-7	rG:dT	0.285	(0.268, 0.301)		0.120	0.235	40	40
FRMD8_+_65154103.23-P1P2_252	FRMD8_+_65154103.23-P1P2	FRMD8	GAGCTGACCGGGACGCGACG	-7	rC:dT	0.047	(0.035, 0.059)		0.120	0.209	40	40
FRMD8_+_65154103.23-P1P2_255	FRMD8_+_65154103.23-P1P2	FRMD8	GAGCTGACCGGGATGCGACG	-7	rU:dT	0.047	(0.037, 0.057)		0.120	0.186	60	60
FRMD8_+_65154103.23-P1P2_258	FRMD8_+_65154103.23-P1P2	FRMD8	GAGCTGACCGGGAAACGACG	-6	rA:dC	0.104	(0.089, 0.118)		0.139	0.201	40	50
FRMD8_+_65154103.23-P1P2_263	FRMD8_+_65154103.23-P1P2	FRMD8	GAGCTGACCGGGAACCGACG	-6	rC:dC	0.056	(0.048, 0.064)		0.139	0.165	50	50
FRMD8_+_65154103.23-P1P2_266	FRMD8_+_65154103.23-P1P2	FRMD8	GAGCTGACCGGGAATCGACG	-6	rU:dC	0.043	(0.035, 0.051)		0.139	0.165	50	70
FRMD8_+_65154103.23-P1P2_269	FRMD8_+_65154103.23-P1P2	FRMD8	GAGCTGACCGGGAAGAGACG	-5	rA:dG	0.067	(0.057, 0.077)		0.130	0.164	40	50
FRMD8_+_65154103.23-P1P2_272	FRMD8_+_65154103.23-P1P2	FRMD8	GAGCTGACCGGGAAGGGACG	-5	rG:dG	0.149	(0.135, 0.164)		0.130	0.212	30	30
FRMD8_+_65154103.23-P1P2_277	FRMD8_+_65154103.23-P1P2	FRMD8	GAGCTGACCGGGAAGTGACG	-5	rU:dG	0.096	(0.084, 0.108)		0.130	0.192	50	50
FRMD8_+_65154103.23-P1P2_282	FRMD8_+_65154103.23-P1P2	FRMD8	GAGCTGACCGGGAAGCAACG	-4	rA:dC	0.048	(0.038, 0.058)		0.147	0.201	30	50
FRMD8_+_65154103.23-P1P2_287	FRMD8_+_65154103.23-P1P2	FRMD8	GAGCTGACCGGGAAGCCACG	-4	rC:dC	0.026	(0.016, 0.035)		0.147	0.165	40	40
FRMD8_+_65154103.23-P1P2_290	FRMD8_+_65154103.23-P1P2	FRMD8	GAGCTGACCGGGAAGCTACG	-4	rU:dC	0.027	(0.019, 0.036)		0.147	0.165	30	40
FRMD8_+_65154103.23-P1P2_297	FRMD8_+_65154103.23-P1P2	FRMD8	GAGCTGACCGGGAAGCGGCG	-3	rG:dT	0.402	(0.369, 0.434)		0.116	0.235	30	40
FRMD8_+_65154103.23-P1P2_300	FRMD8_+_65154103.23-P1P2	FRMD8	GAGCTGACCGGGAAGCGCCG	-3	rC:dT	0.094	(0.084, 0.104)		0.116	0.209	30	30
FRMD8_+_65154103.23-P1P2_303	FRMD8_+_65154103.23-P1P2	FRMD8	GAGCTGACCGGGAAGCGTCG	-3	rU:dT	0.102	(0.089, 0.116)		0.116	0.186	50	50
FRMD8_+_65154103.23-P1P2_305	FRMD8_+_65154103.23-P1P2	FRMD8	GAGCTGACCGGGAAGCGAAG	-2	rA:dG	0.052	(0.043, 0.060)		0.113	0.164	40	40
FRMD8_+_65154103.23-P1P2_308	FRMD8_+_65154103.23-P1P2	FRMD8	GAGCTGACCGGGAAGCGAGG	-2	rG:dG	0.110	(0.099, 0.121)		0.113	0.212	30	30
FRMD8_+_65154103.23-P1P2_313	FRMD8_+_65154103.23-P1P2	FRMD8	GAGCTGACCGGGAAGCGATG	-2	rU:dG	0.083	(0.071, 0.095)		0.113	0.192	40	50
FRMD8_+_65154103.23-P1P2_318	FRMD8_+_65154103.23-P1P2	FRMD8	GAGCTGACCGGGAAGCGACA	-1	rA:dC	0.059	(0.050, 0.067)		0.105	0.201	40	50
FRMD8_+_65154103.23-P1P2_323	FRMD8_+_65154103.23-P1P2	FRMD8	GAGCTGACCGGGAAGCGACC	-1	rC:dC	0.053	(0.046, 0.060)		0.105	0.165	30	40
FRMD8_+_65154103.23-P1P2_326	FRMD8_+_65154103.23-P1P2	FRMD8	GAGCTGACCGGGAAGCGACT	-1	rU:dC	0.041	(0.033, 0.048)		0.105	0.165	40	40
FRMD8_+_65154312.23-P1P2	FRMD8_+_65154312.23-P1P2	FRMD8	GTGCTACGGTCAAGAACCGG			1.000					40	60
FRMD8_+_65154312.23-P1P2_100	FRMD8_+_65154312.23-P1P2	FRMD8	GAGCTACGGTCAAGAACCGG	-19	rA:dA	0.731	(0.691, 0.771)		0.260	0.182	40	60
FRMD8_+_65154312.23-P1P2_103	FRMD8_+_65154312.23-P1P2	FRMD8	GGGCTACGGTCAAGAACCGG	-19	rG:dA	0.794	(0.752, 0.836)		0.260	0.200	30	50
FRMD8_+_65154312.23-P1P2_106	FRMD8_+_65154312.23-P1P2	FRMD8	GCGCTACGGTCAAGAACCGG	-19	rC:dA	0.711	(0.663, 0.758)		0.260	0.225	40	60
FRMD8_+_65154312.23-P1P2_114	FRMD8_+_65154312.23-P1P2	FRMD8	GTACTACGGTCAAGAACCGG	-18	rA:dC	0.650	(0.610, 0.689)		0.218	0.201	40	60
FRMD8_+_65154312.23-P1P2_119	FRMD8_+_65154312.23-P1P2	FRMD8	GTCCTACGGTCAAGAACCGG	-18	rC:dC	0.692	(0.655, 0.729)		0.218	0.165	40	60
FRMD8_+_65154312.23-P1P2_122	FRMD8_+_65154312.23-P1P2	FRMD8	GTTCTACGGTCAAGAACCGG	-18	rU:dC	0.608	(0.570, 0.645)		0.218	0.165	30	50
FRMD8_+_65154312.23-P1P2_125	FRMD8_+_65154312.23-P1P2	FRMD8	GTGATACGGTCAAGAACCGG	-17	rA:dG	0.477	(0.430, 0.523)		0.274	0.164	40	70
FRMD8_+_65154312.23-P1P2_128	FRMD8_+_65154312.23-P1P2	FRMD8	GTGGTACGGTCAAGAACCGG	-17	rG:dG	0.553	(0.508, 0.598)		0.274	0.212	50	60
FRMD8_+_65154312.23-P1P2_133	FRMD8_+_65154312.23-P1P2	FRMD8	GTGTTACGGTCAAGAACCGG	-17	rU:dG	0.461	(0.420, 0.503)		0.274	0.192	50	70
FRMD8_+_65154312.23-P1P2_136	FRMD8_+_65154312.23-P1P2	FRMD8	GTGCAACGGTCAAGAACCGG	-16	rA:dA	0.524	(0.477, 0.570)		0.261	0.182	50	60
FRMD8_+_65154312.23-P1P2_139	FRMD8_+_65154312.23-P1P2	FRMD8	GTGCGACGGTCAAGAACCGG	-16	rG:dA	0.593	(0.551, 0.636)		0.261	0.200	50	60
FRMD8_+_65154312.23-P1P2_142	FRMD8_+_65154312.23-P1P2	FRMD8	GTGCCACGGTCAAGAACCGG	-16	rC:dA	0.602	(0.558, 0.647)		0.261	0.225	50	50
FRMD8_+_65154312.23-P1P2_153	FRMD8_+_65154312.23-P1P2	FRMD8	GTGCTGCGGTCAAGAACCGG	-15	rG:dT	0.774	(0.739, 0.808)		0.223	0.235	40	50
FRMD8_+_65154312.23-P1P2_156	FRMD8_+_65154312.23-P1P2	FRMD8	GTGCTCCGGTCAAGAACCGG	-15	rC:dT	0.601	(0.551, 0.650)		0.223	0.209	30	60
FRMD8_+_65154312.23-P1P2_159	FRMD8_+_65154312.23-P1P2	FRMD8	GTGCTTCGGTCAAGAACCGG	-15	rU:dT	0.565	(0.513, 0.617)		0.223	0.186	40	60
FRMD8_+_65154312.23-P1P2_161	FRMD8_+_65154312.23-P1P2	FRMD8	GTGCTAAGGTCAAGAACCGG	-14	rA:dG	0.351	(0.311, 0.391)		0.256	0.164	40	50
FRMD8_+_65154312.23-P1P2_164	FRMD8_+_65154312.23-P1P2	FRMD8	GTGCTAGGGTCAAGAACCGG	-14	rG:dG	0.492	(0.448, 0.536)		0.256	0.212	40	60
FRMD8_+_65154312.23-P1P2_169	FRMD8_+_65154312.23-P1P2	FRMD8	GTGCTATGGTCAAGAACCGG	-14	rU:dG	0.489	(0.447, 0.530)		0.256	0.192	30	60
FRMD8_+_65154312.23-P1P2_174	FRMD8_+_65154312.23-P1P2	FRMD8	GTGCTACAGTCAAGAACCGG	-13	rA:dC	0.281	(0.247, 0.315)		0.259	0.201	40	60
FRMD8_+_65154312.23-P1P2_179	FRMD8_+_65154312.23-P1P2	FRMD8	GTGCTACCGTCAAGAACCGG	-13	rC:dC	0.184	(0.156, 0.212)		0.259	0.165	50	60
FRMD8_+_65154312.23-P1P2_182	FRMD8_+_65154312.23-P1P2	FRMD8	GTGCTACTGTCAAGAACCGG	-13	rU:dC	0.288	(0.255, 0.322)		0.259	0.165	50	50
FRMD8_+_65154312.23-P1P2_186	FRMD8_+_65154312.23-P1P2	FRMD8	GTGCTACGATCAAGAACCGG	-12	rA:dC	0.215	(0.192, 0.239)		0.259	0.201	40	60
FRMD8_+_65154312.23-P1P2_191	FRMD8_+_65154312.23-P1P2	FRMD8	GTGCTACGCTCAAGAACCGG	-12	rC:dC	0.105	(0.087, 0.122)		0.259	0.165	20	60
FRMD8_+_65154312.23-P1P2_194	FRMD8_+_65154312.23-P1P2	FRMD8	GTGCTACGTTCAAGAACCGG	-12	rU:dC	0.164	(0.141, 0.187)		0.259	0.165	40	50
FRMD8_+_65154312.23-P1P2_196	FRMD8_+_65154312.23-P1P2	FRMD8	GTGCTACGGACAAGAACCGG	-11	rA:dA	0.254	(0.222, 0.287)		0.242	0.182	40	50
FRMD8_+_65154312.23-P1P2_199	FRMD8_+_65154312.23-P1P2	FRMD8	GTGCTACGGGCAAGAACCGG	-11	rG:dA	0.407	(0.372, 0.442)		0.242	0.200	20	60
FRMD8_+_65154312.23-P1P2_202	FRMD8_+_65154312.23-P1P2	FRMD8	GTGCTACGGCCAAGAACCGG	-11	rC:dA	0.268	(0.234, 0.302)		0.242	0.225	40	50
FRMD8_+_65154312.23-P1P2_209	FRMD8_+_65154312.23-P1P2	FRMD8	GTGCTACGGTAAAGAACCGG	-10	rA:dG	0.085	(0.071, 0.099)		0.204	0.164	40	60
FRMD8_+_65154312.23-P1P2_212	FRMD8_+_65154312.23-P1P2	FRMD8	GTGCTACGGTGAAGAACCGG	-10	rG:dG	0.253	(0.230, 0.276)		0.204	0.212	40	60
FRMD8_+_65154312.23-P1P2_217	FRMD8_+_65154312.23-P1P2	FRMD8	GTGCTACGGTTAAGAACCGG	-10	rU:dG	0.297	(0.265, 0.330)		0.204	0.192	40	60
FRMD8_+_65154312.23-P1P2_225	FRMD8_+_65154312.23-P1P2	FRMD8	GTGCTACGGTCGAGAACCGG	-9	rG:dT	0.559	(0.530, 0.588)		0.191	0.235	50	60
FRMD8_+_65154312.23-P1P2_228	FRMD8_+_65154312.23-P1P2	FRMD8	GTGCTACGGTCCAGAACCGG	-9	rC:dT	0.197	(0.170, 0.223)		0.191	0.209	40	50
FRMD8_+_65154312.23-P1P2_231	FRMD8_+_65154312.23-P1P2	FRMD8	GTGCTACGGTCTAGAACCGG	-9	rU:dT	0.169	(0.144, 0.193)		0.191	0.186	40	60
FRMD8_+_65154312.23-P1P2_237	FRMD8_+_65154312.23-P1P2	FRMD8	GTGCTACGGTCAGGAACCGG	-8	rG:dT	0.523	(0.492, 0.553)		0.181	0.235	50	60
FRMD8_+_65154312.23-P1P2_240	FRMD8_+_65154312.23-P1P2	FRMD8	GTGCTACGGTCACGAACCGG	-8	rC:dT	0.093	(0.077, 0.109)		0.181	0.209	60	70
FRMD8_+_65154312.23-P1P2_243	FRMD8_+_65154312.23-P1P2	FRMD8	GTGCTACGGTCATGAACCGG	-8	rU:dT	0.108	(0.089, 0.126)		0.181	0.186	40	60
FRMD8_+_65154312.23-P1P2_246	FRMD8_+_65154312.23-P1P2	FRMD8	GTGCTACGGTCAAAAACCGG	-7	rA:dC	0.060	(0.049, 0.071)		0.120	0.201	40	40
FRMD8_+_65154312.23-P1P2_251	FRMD8_+_65154312.23-P1P2	FRMD8	GTGCTACGGTCAACAACCGG	-7	rC:dC	0.036	(0.028, 0.044)		0.120	0.165	40	60
FRMD8_+_65154312.23-P1P2_254	FRMD8_+_65154312.23-P1P2	FRMD8	GTGCTACGGTCAATAACCGG	-7	rU:dC	0.031	(0.021, 0.041)		0.120	0.165	50	50
FRMD8_+_65154312.23-P1P2_261	FRMD8_+_65154312.23-P1P2	FRMD8	GTGCTACGGTCAAGGACCGG	-6	rG:dT	0.243	(0.222, 0.264)		0.139	0.235	40	40
FRMD8_+_65154312.23-P1P2_264	FRMD8_+_65154312.23-P1P2	FRMD8	GTGCTACGGTCAAGCACCGG	-6	rC:dT	0.067	(0.057, 0.078)		0.139	0.209	50	50
FRMD8_+_65154312.23-P1P2_267	FRMD8_+_65154312.23-P1P2	FRMD8	GTGCTACGGTCAAGTACCGG	-6	rU:dT	0.063	(0.052, 0.074)		0.139	0.186	50	60
FRMD8_+_65154312.23-P1P2_273	FRMD8_+_65154312.23-P1P2	FRMD8	GTGCTACGGTCAAGAGCCGG	-5	rG:dT	0.257	(0.235, 0.278)		0.130	0.235	50	60
FRMD8_+_65154312.23-P1P2_276	FRMD8_+_65154312.23-P1P2	FRMD8	GTGCTACGGTCAAGACCCGG	-5	rC:dT	0.101	(0.084, 0.117)		0.130	0.209	30	30
FRMD8_+_65154312.23-P1P2_279	FRMD8_+_65154312.23-P1P2	FRMD8	GTGCTACGGTCAAGATCCGG	-5	rU:dT	0.083	(0.069, 0.098)		0.130	0.186	50	50
FRMD8_+_65154312.23-P1P2_281	FRMD8_+_65154312.23-P1P2	FRMD8	GTGCTACGGTCAAGAAACGG	-4	rA:dG	0.059	(0.048, 0.070)		0.147	0.164	30	50
FRMD8_+_65154312.23-P1P2_284	FRMD8_+_65154312.23-P1P2	FRMD8	GTGCTACGGTCAAGAAGCGG	-4	rG:dG	0.149	(0.132, 0.165)		0.147	0.212	40	60
FRMD8_+_65154312.23-P1P2_289	FRMD8_+_65154312.23-P1P2	FRMD8	GTGCTACGGTCAAGAATCGG	-4	rU:dG	0.087	(0.073, 0.102)		0.147	0.192	30	60
FRMD8_+_65154312.23-P1P2_293	FRMD8_+_65154312.23-P1P2	FRMD8	GTGCTACGGTCAAGAACAGG	-3	rA:dG	0.040	(0.031, 0.048)		0.116	0.164	40	40
FRMD8_+_65154312.23-P1P2_296	FRMD8_+_65154312.23-P1P2	FRMD8	GTGCTACGGTCAAGAACGGG	-3	rG:dG	0.103	(0.091, 0.116)		0.116	0.212	50	70
FRMD8_+_65154312.23-P1P2_301	FRMD8_+_65154312.23-P1P2	FRMD8	GTGCTACGGTCAAGAACTGG	-3	rU:dG	0.067	(0.055, 0.079)		0.116	0.192	40	50
FRMD8_+_65154312.23-P1P2_306	FRMD8_+_65154312.23-P1P2	FRMD8	GTGCTACGGTCAAGAACCAG	-2	rA:dC	0.052	(0.044, 0.060)		0.113	0.201	30	60
FRMD8_+_65154312.23-P1P2_311	FRMD8_+_65154312.23-P1P2	FRMD8	GTGCTACGGTCAAGAACCCG	-2	rC:dC	0.043	(0.035, 0.051)		0.113	0.165	40	50
FRMD8_+_65154312.23-P1P2_314	FRMD8_+_65154312.23-P1P2	FRMD8	GTGCTACGGTCAAGAACCTG	-2	rU:dC	0.039	(0.031, 0.046)		0.113	0.165	30	60
FRMD8_+_65154312.23-P1P2_318	FRMD8_+_65154312.23-P1P2	FRMD8	GTGCTACGGTCAAGAACCGA	-1	rA:dC	0.057	(0.048, 0.066)		0.105	0.201	50	60
FRMD8_+_65154312.23-P1P2_323	FRMD8_+_65154312.23-P1P2	FRMD8	GTGCTACGGTCAAGAACCGC	-1	rC:dC	0.041	(0.034, 0.048)		0.105	0.165	50	60
FRMD8_+_65154312.23-P1P2_326	FRMD8_+_65154312.23-P1P2	FRMD8	GTGCTACGGTCAAGAACCGT	-1	rU:dC	0.044	(0.037, 0.051)		0.105	0.165	50	50
FRMD8_-_65154137.23-P1P2	FRMD8_-_65154137.23-P1P2	FRMD8	GCGGTCAGCTGCGTCCTTAG			1.000					40	60
FRMD8_-_65154137.23-P1P2_101	FRMD8_-_65154137.23-P1P2	FRMD8	GAGGTCAGCTGCGTCCTTAG	-19	rA:dG	0.647	(0.593, 0.700)		0.260	0.164	30	50
FRMD8_-_65154137.23-P1P2_104	FRMD8_-_65154137.23-P1P2	FRMD8	GGGGTCAGCTGCGTCCTTAG	-19	rG:dG	0.627	(0.582, 0.673)		0.260	0.212	40	60
FRMD8_-_65154137.23-P1P2_109	FRMD8_-_65154137.23-P1P2	FRMD8	GTGGTCAGCTGCGTCCTTAG	-19	rU:dG	0.517	(0.472, 0.563)		0.260	0.192	40	50
FRMD8_-_65154137.23-P1P2_114	FRMD8_-_65154137.23-P1P2	FRMD8	GCAGTCAGCTGCGTCCTTAG	-18	rA:dC	0.444	(0.405, 0.482)		0.218	0.201	30	50
FRMD8_-_65154137.23-P1P2_119	FRMD8_-_65154137.23-P1P2	FRMD8	GCCGTCAGCTGCGTCCTTAG	-18	rC:dC	0.509	(0.466, 0.552)		0.218	0.165	40	60
FRMD8_-_65154137.23-P1P2_122	FRMD8_-_65154137.23-P1P2	FRMD8	GCTGTCAGCTGCGTCCTTAG	-18	rU:dC	0.462	(0.426, 0.497)		0.218	0.165	40	60
FRMD8_-_65154137.23-P1P2_126	FRMD8_-_65154137.23-P1P2	FRMD8	GCGATCAGCTGCGTCCTTAG	-17	rA:dC	0.317	(0.281, 0.354)		0.274	0.201	40	50
FRMD8_-_65154137.23-P1P2_131	FRMD8_-_65154137.23-P1P2	FRMD8	GCGCTCAGCTGCGTCCTTAG	-17	rC:dC	0.365	(0.331, 0.399)		0.274	0.165	40	60
FRMD8_-_65154137.23-P1P2_134	FRMD8_-_65154137.23-P1P2	FRMD8	GCGTTCAGCTGCGTCCTTAG	-17	rU:dC	0.317	(0.284, 0.350)		0.274	0.165	30	60
FRMD8_-_65154137.23-P1P2_136	FRMD8_-_65154137.23-P1P2	FRMD8	GCGGACAGCTGCGTCCTTAG	-16	rA:dA	0.321	(0.291, 0.352)		0.261	0.182	40	60
FRMD8_-_65154137.23-P1P2_139	FRMD8_-_65154137.23-P1P2	FRMD8	GCGGGCAGCTGCGTCCTTAG	-16	rG:dA	0.421	(0.381, 0.461)		0.261	0.200	40	50
FRMD8_-_65154137.23-P1P2_142	FRMD8_-_65154137.23-P1P2	FRMD8	GCGGCCAGCTGCGTCCTTAG	-16	rC:dA	0.373	(0.338, 0.408)		0.261	0.225	30	60
FRMD8_-_65154137.23-P1P2_149	FRMD8_-_65154137.23-P1P2	FRMD8	GCGGTAAGCTGCGTCCTTAG	-15	rA:dG	0.190	(0.170, 0.211)		0.223	0.164	40	60
FRMD8_-_65154137.23-P1P2_152	FRMD8_-_65154137.23-P1P2	FRMD8	GCGGTGAGCTGCGTCCTTAG	-15	rG:dG	0.295	(0.268, 0.322)		0.223	0.212	40	60
FRMD8_-_65154137.23-P1P2_157	FRMD8_-_65154137.23-P1P2	FRMD8	GCGGTTAGCTGCGTCCTTAG	-15	rU:dG	0.322	(0.290, 0.353)		0.223	0.192	30	60
FRMD8_-_65154137.23-P1P2_165	FRMD8_-_65154137.23-P1P2	FRMD8	GCGGTCGGCTGCGTCCTTAG	-14	rG:dT	0.560	(0.520, 0.599)		0.256	0.235	40	50
FRMD8_-_65154137.23-P1P2_168	FRMD8_-_65154137.23-P1P2	FRMD8	GCGGTCCGCTGCGTCCTTAG	-14	rC:dT	0.249	(0.214, 0.285)		0.256	0.209	40	60
FRMD8_-_65154137.23-P1P2_171	FRMD8_-_65154137.23-P1P2	FRMD8	GCGGTCTGCTGCGTCCTTAG	-14	rU:dT	0.260	(0.229, 0.291)		0.256	0.186	40	50
FRMD8_-_65154137.23-P1P2_174	FRMD8_-_65154137.23-P1P2	FRMD8	GCGGTCAACTGCGTCCTTAG	-13	rA:dC	0.109	(0.086, 0.132)		0.259	0.201	50	50
FRMD8_-_65154137.23-P1P2_179	FRMD8_-_65154137.23-P1P2	FRMD8	GCGGTCACCTGCGTCCTTAG	-13	rC:dC	0.066	(0.045, 0.088)		0.259	0.165	40	60
FRMD8_-_65154137.23-P1P2_182	FRMD8_-_65154137.23-P1P2	FRMD8	GCGGTCATCTGCGTCCTTAG	-13	rU:dC	0.107	(0.083, 0.132)		0.259	0.165	40	60
FRMD8_-_65154137.23-P1P2_185	FRMD8_-_65154137.23-P1P2	FRMD8	GCGGTCAGATGCGTCCTTAG	-12	rA:dG	0.102	(0.081, 0.123)		0.259	0.164	40	70
FRMD8_-_65154137.23-P1P2_188	FRMD8_-_65154137.23-P1P2	FRMD8	GCGGTCAGGTGCGTCCTTAG	-12	rG:dG	0.250	(0.215, 0.284)		0.259	0.212	40	50
FRMD8_-_65154137.23-P1P2_193	FRMD8_-_65154137.23-P1P2	FRMD8	GCGGTCAGTTGCGTCCTTAG	-12	rU:dG	0.225	(0.196, 0.253)		0.259	0.192	30	60
FRMD8_-_65154137.23-P1P2_196	FRMD8_-_65154137.23-P1P2	FRMD8	GCGGTCAGCAGCGTCCTTAG	-11	rA:dA	0.092	(0.068, 0.115)		0.242	0.182	40	40
FRMD8_-_65154137.23-P1P2_199	FRMD8_-_65154137.23-P1P2	FRMD8	GCGGTCAGCGGCGTCCTTAG	-11	rG:dA	0.236	(0.202, 0.269)		0.242	0.200	40	60
FRMD8_-_65154137.23-P1P2_202	FRMD8_-_65154137.23-P1P2	FRMD8	GCGGTCAGCCGCGTCCTTAG	-11	rC:dA	0.092	(0.073, 0.111)		0.242	0.225	40	40
FRMD8_-_65154137.23-P1P2_210	FRMD8_-_65154137.23-P1P2	FRMD8	GCGGTCAGCTACGTCCTTAG	-10	rA:dC	0.025	(0.013, 0.036)		0.204	0.201	40	60
FRMD8_-_65154137.23-P1P2_215	FRMD8_-_65154137.23-P1P2	FRMD8	GCGGTCAGCTCCGTCCTTAG	-10	rC:dC	0.021	(0.012, 0.030)		0.204	0.165	40	60
FRMD8_-_65154137.23-P1P2_218	FRMD8_-_65154137.23-P1P2	FRMD8	GCGGTCAGCTTCGTCCTTAG	-10	rU:dC	0.015	(0.005, 0.025)		0.204	0.165	40	50
FRMD8_-_65154137.23-P1P2_221	FRMD8_-_65154137.23-P1P2	FRMD8	GCGGTCAGCTGAGTCCTTAG	-9	rA:dG	-0.001	(-0.014, 0.012)		0.191	0.164	40	50
FRMD8_-_65154137.23-P1P2_224	FRMD8_-_65154137.23-P1P2	FRMD8	GCGGTCAGCTGGGTCCTTAG	-9	rG:dG	0.166	(0.136, 0.196)		0.191	0.212	30	50
FRMD8_-_65154137.23-P1P2_229	FRMD8_-_65154137.23-P1P2	FRMD8	GCGGTCAGCTGTGTCCTTAG	-9	rU:dG	0.208	(0.169, 0.246)		0.191	0.192	20	40
FRMD8_-_65154137.23-P1P2_234	FRMD8_-_65154137.23-P1P2	FRMD8	GCGGTCAGCTGCATCCTTAG	-8	rA:dC	0.016	(0.005, 0.027)		0.181	0.201	40	60
FRMD8_-_65154137.23-P1P2_239	FRMD8_-_65154137.23-P1P2	FRMD8	GCGGTCAGCTGCCTCCTTAG	-8	rC:dC	0.035	(0.026, 0.043)		0.181	0.165	20	40
FRMD8_-_65154137.23-P1P2_242	FRMD8_-_65154137.23-P1P2	FRMD8	GCGGTCAGCTGCTTCCTTAG	-8	rU:dC	0.011	(0.001, 0.021)		0.181	0.165	20	40
FRMD8_-_65154137.23-P1P2_244	FRMD8_-_65154137.23-P1P2	FRMD8	GCGGTCAGCTGCGACCTTAG	-7	rA:dA	0.024	(0.012, 0.035)		0.120	0.182	40	50
FRMD8_-_65154137.23-P1P2_247	FRMD8_-_65154137.23-P1P2	FRMD8	GCGGTCAGCTGCGGCCTTAG	-7	rG:dA	0.049	(0.039, 0.059)		0.120	0.200	40	40
FRMD8_-_65154137.23-P1P2_250	FRMD8_-_65154137.23-P1P2	FRMD8	GCGGTCAGCTGCGCCCTTAG	-7	rC:dA	0.086	(0.074, 0.097)		0.120	0.225	40	50
FRMD8_-_65154137.23-P1P2_257	FRMD8_-_65154137.23-P1P2	FRMD8	GCGGTCAGCTGCGTACTTAG	-6	rA:dG	-0.010	(-0.021, 0.002)		0.139	0.164	40	60
FRMD8_-_65154137.23-P1P2_260	FRMD8_-_65154137.23-P1P2	FRMD8	GCGGTCAGCTGCGTGCTTAG	-6	rG:dG	-0.001	(-0.011, 0.010)		0.139	0.212	40	40
FRMD8_-_65154137.23-P1P2_265	FRMD8_-_65154137.23-P1P2	FRMD8	GCGGTCAGCTGCGTTCTTAG	-6	rU:dG	-0.012	(-0.024, 0.001)		0.139	0.192	40	60
FRMD8_-_65154137.23-P1P2_269	FRMD8_-_65154137.23-P1P2	FRMD8	GCGGTCAGCTGCGTCATTAG	-5	rA:dG	-0.012	(-0.024, -0.001)		0.130	0.164	30	50
FRMD8_-_65154137.23-P1P2_272	FRMD8_-_65154137.23-P1P2	FRMD8	GCGGTCAGCTGCGTCGTTAG	-5	rG:dG	-0.005	(-0.017, 0.007)		0.130	0.212	40	70
FRMD8_-_65154137.23-P1P2_277	FRMD8_-_65154137.23-P1P2	FRMD8	GCGGTCAGCTGCGTCTTTAG	-5	rU:dG	-0.010	(-0.022, 0.002)		0.130	0.192	30	50
FRMD8_-_65154137.23-P1P2_280	FRMD8_-_65154137.23-P1P2	FRMD8	GCGGTCAGCTGCGTCCATAG	-4	rA:dA	0.039	(0.028, 0.050)		0.147	0.182	50	60
FRMD8_-_65154137.23-P1P2_283	FRMD8_-_65154137.23-P1P2	FRMD8	GCGGTCAGCTGCGTCCGTAG	-4	rG:dA	0.085	(0.069, 0.101)		0.147	0.200	50	70
FRMD8_-_65154137.23-P1P2_286	FRMD8_-_65154137.23-P1P2	FRMD8	GCGGTCAGCTGCGTCCCTAG	-4	rC:dA	0.053	(0.042, 0.065)		0.147	0.225	40	40
FRMD8_-_65154137.23-P1P2_292	FRMD8_-_65154137.23-P1P2	FRMD8	GCGGTCAGCTGCGTCCTAAG	-3	rA:dA	0.034	(0.023, 0.046)		0.116	0.182	40	60
FRMD8_-_65154137.23-P1P2_295	FRMD8_-_65154137.23-P1P2	FRMD8	GCGGTCAGCTGCGTCCTGAG	-3	rG:dA	0.071	(0.058, 0.085)		0.116	0.200	40	40
FRMD8_-_65154137.23-P1P2_298	FRMD8_-_65154137.23-P1P2	FRMD8	GCGGTCAGCTGCGTCCTCAG	-3	rC:dA	0.057	(0.045, 0.069)		0.116	0.225	30	40
FRMD8_-_65154137.23-P1P2_309	FRMD8_-_65154137.23-P1P2	FRMD8	GCGGTCAGCTGCGTCCTTGG	-2	rG:dT	0.141	(0.125, 0.156)		0.113	0.235	40	40
FRMD8_-_65154137.23-P1P2_312	FRMD8_-_65154137.23-P1P2	FRMD8	GCGGTCAGCTGCGTCCTTCG	-2	rC:dT	0.028	(0.017, 0.038)		0.113	0.209	50	50
FRMD8_-_65154137.23-P1P2_315	FRMD8_-_65154137.23-P1P2	FRMD8	GCGGTCAGCTGCGTCCTTTG	-2	rU:dT	0.031	(0.020, 0.042)		0.113	0.186	30	50
FRMD8_-_65154137.23-P1P2_318	FRMD8_-_65154137.23-P1P2	FRMD8	GCGGTCAGCTGCGTCCTTAA	-1	rA:dC	0.021	(0.010, 0.032)		0.105	0.201	40	50
FRMD8_-_65154137.23-P1P2_323	FRMD8_-_65154137.23-P1P2	FRMD8	GCGGTCAGCTGCGTCCTTAC	-1	rC:dC	0.028	(0.019, 0.037)		0.105	0.165	40	50
FRMD8_-_65154137.23-P1P2_326	FRMD8_-_65154137.23-P1P2	FRMD8	GCGGTCAGCTGCGTCCTTAT	-1	rU:dC	0.020	(0.010, 0.029)		0.105	0.165	40	50
FRMD8_-_65154152.23-P1P2	FRMD8_-_65154152.23-P1P2	FRMD8	GTTAGCGGGAGCCCGAGTGC			1.000					30	50
FRMD8_-_65154152.23-P1P2_100	FRMD8_-_65154152.23-P1P2	FRMD8	GATAGCGGGAGCCCGAGTGC	-19	rA:dA	1.012	(0.980, 1.044)		0.260	0.182	20	40
FRMD8_-_65154152.23-P1P2_103	FRMD8_-_65154152.23-P1P2	FRMD8	GGTAGCGGGAGCCCGAGTGC	-19	rG:dA	1.032	(1.001, 1.063)		0.260	0.200	30	40
FRMD8_-_65154152.23-P1P2_106	FRMD8_-_65154152.23-P1P2	FRMD8	GCTAGCGGGAGCCCGAGTGC	-19	rC:dA	1.006	(0.974, 1.038)		0.260	0.225	30	40
FRMD8_-_65154152.23-P1P2_112	FRMD8_-_65154152.23-P1P2	FRMD8	GTAAGCGGGAGCCCGAGTGC	-18	rA:dA	0.980	(0.952, 1.007)		0.218	0.182	30	50
FRMD8_-_65154152.23-P1P2_115	FRMD8_-_65154152.23-P1P2	FRMD8	GTGAGCGGGAGCCCGAGTGC	-18	rG:dA	0.999	(0.969, 1.028)		0.218	0.200	30	40
FRMD8_-_65154152.23-P1P2_118	FRMD8_-_65154152.23-P1P2	FRMD8	GTCAGCGGGAGCCCGAGTGC	-18	rC:dA	1.004	(0.974, 1.033)		0.218	0.225	20	40
FRMD8_-_65154152.23-P1P2_129	FRMD8_-_65154152.23-P1P2	FRMD8	GTTGGCGGGAGCCCGAGTGC	-17	rG:dT	1.012	(0.978, 1.045)		0.274	0.235	40	50
FRMD8_-_65154152.23-P1P2_132	FRMD8_-_65154152.23-P1P2	FRMD8	GTTCGCGGGAGCCCGAGTGC	-17	rC:dT	0.953	(0.927, 0.980)		0.274	0.209	40	40
FRMD8_-_65154152.23-P1P2_135	FRMD8_-_65154152.23-P1P2	FRMD8	GTTTGCGGGAGCCCGAGTGC	-17	rU:dT	0.902	(0.876, 0.928)		0.274	0.186	40	40
FRMD8_-_65154152.23-P1P2_138	FRMD8_-_65154152.23-P1P2	FRMD8	GTTAACGGGAGCCCGAGTGC	-16	rA:dC	0.823	(0.796, 0.850)		0.261	0.201	40	50
FRMD8_-_65154152.23-P1P2_143	FRMD8_-_65154152.23-P1P2	FRMD8	GTTACCGGGAGCCCGAGTGC	-16	rC:dC	0.827	(0.802, 0.852)		0.261	0.165	40	50
FRMD8_-_65154152.23-P1P2_146	FRMD8_-_65154152.23-P1P2	FRMD8	GTTATCGGGAGCCCGAGTGC	-16	rU:dC	0.764	(0.736, 0.792)		0.261	0.165	30	40
FRMD8_-_65154152.23-P1P2_149	FRMD8_-_65154152.23-P1P2	FRMD8	GTTAGAGGGAGCCCGAGTGC	-15	rA:dG	0.754	(0.731, 0.778)		0.223	0.164	40	50
FRMD8_-_65154152.23-P1P2_152	FRMD8_-_65154152.23-P1P2	FRMD8	GTTAGGGGGAGCCCGAGTGC	-15	rG:dG	0.791	(0.774, 0.808)		0.223	0.212	30	40
FRMD8_-_65154152.23-P1P2_157	FRMD8_-_65154152.23-P1P2	FRMD8	GTTAGTGGGAGCCCGAGTGC	-15	rU:dG	0.856	(0.833, 0.878)		0.223	0.192	40	50
FRMD8_-_65154152.23-P1P2_162	FRMD8_-_65154152.23-P1P2	FRMD8	GTTAGCAGGAGCCCGAGTGC	-14	rA:dC	0.754	(0.722, 0.786)		0.256	0.201	30	40
FRMD8_-_65154152.23-P1P2_167	FRMD8_-_65154152.23-P1P2	FRMD8	GTTAGCCGGAGCCCGAGTGC	-14	rC:dC	0.699	(0.660, 0.739)		0.256	0.165	30	50
FRMD8_-_65154152.23-P1P2_170	FRMD8_-_65154152.23-P1P2	FRMD8	GTTAGCTGGAGCCCGAGTGC	-14	rU:dC	0.718	(0.685, 0.751)		0.256	0.165	20	50
FRMD8_-_65154152.23-P1P2_174	FRMD8_-_65154152.23-P1P2	FRMD8	GTTAGCGAGAGCCCGAGTGC	-13	rA:dC	0.691	(0.655, 0.727)		0.259	0.201	40	50
FRMD8_-_65154152.23-P1P2_179	FRMD8_-_65154152.23-P1P2	FRMD8	GTTAGCGCGAGCCCGAGTGC	-13	rC:dC	0.512	(0.466, 0.558)		0.259	0.165	40	50
FRMD8_-_65154152.23-P1P2_182	FRMD8_-_65154152.23-P1P2	FRMD8	GTTAGCGTGAGCCCGAGTGC	-13	rU:dC	0.615	(0.575, 0.654)		0.259	0.165	30	40
FRMD8_-_65154152.23-P1P2_186	FRMD8_-_65154152.23-P1P2	FRMD8	GTTAGCGGAAGCCCGAGTGC	-12	rA:dC	0.644	(0.604, 0.683)		0.259	0.201	40	50
FRMD8_-_65154152.23-P1P2_191	FRMD8_-_65154152.23-P1P2	FRMD8	GTTAGCGGCAGCCCGAGTGC	-12	rC:dC	0.400	(0.357, 0.443)		0.259	0.165	40	50
FRMD8_-_65154152.23-P1P2_194	FRMD8_-_65154152.23-P1P2	FRMD8	GTTAGCGGTAGCCCGAGTGC	-12	rU:dC	0.557	(0.513, 0.600)		0.259	0.165	40	40
FRMD8_-_65154152.23-P1P2_201	FRMD8_-_65154152.23-P1P2	FRMD8	GTTAGCGGGGGCCCGAGTGC	-11	rG:dT	0.815	(0.790, 0.840)		0.242	0.235	40	40
FRMD8_-_65154152.23-P1P2_204	FRMD8_-_65154152.23-P1P2	FRMD8	GTTAGCGGGCGCCCGAGTGC	-11	rC:dT	0.570	(0.521, 0.619)		0.242	0.209	50	50
FRMD8_-_65154152.23-P1P2_207	FRMD8_-_65154152.23-P1P2	FRMD8	GTTAGCGGGTGCCCGAGTGC	-11	rU:dT	0.633	(0.595, 0.672)		0.242	0.186	50	50
FRMD8_-_65154152.23-P1P2_210	FRMD8_-_65154152.23-P1P2	FRMD8	GTTAGCGGGAACCCGAGTGC	-10	rA:dC	0.379	(0.334, 0.424)		0.204	0.201	40	50
FRMD8_-_65154152.23-P1P2_215	FRMD8_-_65154152.23-P1P2	FRMD8	GTTAGCGGGACCCCGAGTGC	-10	rC:dC	0.179	(0.152, 0.206)		0.204	0.165	40	40
FRMD8_-_65154152.23-P1P2_218	FRMD8_-_65154152.23-P1P2	FRMD8	GTTAGCGGGATCCCGAGTGC	-10	rU:dC	0.184	(0.156, 0.211)		0.204	0.165	30	60
FRMD8_-_65154152.23-P1P2_221	FRMD8_-_65154152.23-P1P2	FRMD8	GTTAGCGGGAGACCGAGTGC	-9	rA:dG	0.284	(0.246, 0.323)		0.191	0.164	40	50
FRMD8_-_65154152.23-P1P2_224	FRMD8_-_65154152.23-P1P2	FRMD8	GTTAGCGGGAGGCCGAGTGC	-9	rG:dG	0.557	(0.520, 0.594)		0.191	0.212	30	50
FRMD8_-_65154152.23-P1P2_229	FRMD8_-_65154152.23-P1P2	FRMD8	GTTAGCGGGAGTCCGAGTGC	-9	rU:dG	0.740	(0.707, 0.773)		0.191	0.192	20	50
FRMD8_-_65154152.23-P1P2_233	FRMD8_-_65154152.23-P1P2	FRMD8	GTTAGCGGGAGCACGAGTGC	-8	rA:dG	0.107	(0.083, 0.130)		0.181	0.164	40	40
FRMD8_-_65154152.23-P1P2_236	FRMD8_-_65154152.23-P1P2	FRMD8	GTTAGCGGGAGCGCGAGTGC	-8	rG:dG	0.289	(0.251, 0.327)		0.181	0.212	30	30
FRMD8_-_65154152.23-P1P2_241	FRMD8_-_65154152.23-P1P2	FRMD8	GTTAGCGGGAGCTCGAGTGC	-8	rU:dG	0.509	(0.465, 0.552)		0.181	0.192	40	40
FRMD8_-_65154152.23-P1P2_245	FRMD8_-_65154152.23-P1P2	FRMD8	GTTAGCGGGAGCCAGAGTGC	-7	rA:dG	0.124	(0.103, 0.145)		0.120	0.164	30	50
FRMD8_-_65154152.23-P1P2_248	FRMD8_-_65154152.23-P1P2	FRMD8	GTTAGCGGGAGCCGGAGTGC	-7	rG:dG	0.176	(0.155, 0.197)		0.120	0.212	30	30
FRMD8_-_65154152.23-P1P2_253	FRMD8_-_65154152.23-P1P2	FRMD8	GTTAGCGGGAGCCTGAGTGC	-7	rU:dG	0.226	(0.193, 0.259)		0.120	0.192	30	40
FRMD8_-_65154152.23-P1P2_258	FRMD8_-_65154152.23-P1P2	FRMD8	GTTAGCGGGAGCCCAAGTGC	-6	rA:dC	0.380	(0.338, 0.421)		0.139	0.201	30	40
FRMD8_-_65154152.23-P1P2_263	FRMD8_-_65154152.23-P1P2	FRMD8	GTTAGCGGGAGCCCCAGTGC	-6	rC:dC	0.181	(0.158, 0.204)		0.139	0.165	30	30
FRMD8_-_65154152.23-P1P2_266	FRMD8_-_65154152.23-P1P2	FRMD8	GTTAGCGGGAGCCCTAGTGC	-6	rU:dC	0.188	(0.165, 0.211)		0.139	0.165	40	50
FRMD8_-_65154152.23-P1P2_273	FRMD8_-_65154152.23-P1P2	FRMD8	GTTAGCGGGAGCCCGGGTGC	-5	rG:dT	0.526	(0.504, 0.547)		0.130	0.235	30	30
FRMD8_-_65154152.23-P1P2_276	FRMD8_-_65154152.23-P1P2	FRMD8	GTTAGCGGGAGCCCGCGTGC	-5	rC:dT	0.243	(0.212, 0.273)		0.130	0.209	40	40
FRMD8_-_65154152.23-P1P2_279	FRMD8_-_65154152.23-P1P2	FRMD8	GTTAGCGGGAGCCCGTGTGC	-5	rU:dT	0.277	(0.247, 0.308)		0.130	0.186	30	50
FRMD8_-_65154152.23-P1P2_282	FRMD8_-_65154152.23-P1P2	FRMD8	GTTAGCGGGAGCCCGAATGC	-4	rA:dC	0.184	(0.161, 0.207)		0.147	0.201	40	60
FRMD8_-_65154152.23-P1P2_287	FRMD8_-_65154152.23-P1P2	FRMD8	GTTAGCGGGAGCCCGACTGC	-4	rC:dC	0.059	(0.048, 0.070)		0.147	0.165	50	50
FRMD8_-_65154152.23-P1P2_290	FRMD8_-_65154152.23-P1P2	FRMD8	GTTAGCGGGAGCCCGATTGC	-4	rU:dC	0.086	(0.073, 0.099)		0.147	0.165	40	40
FRMD8_-_65154152.23-P1P2_292	FRMD8_-_65154152.23-P1P2	FRMD8	GTTAGCGGGAGCCCGAGAGC	-3	rA:dA	0.301	(0.271, 0.331)		0.116	0.182	30	30
FRMD8_-_65154152.23-P1P2_295	FRMD8_-_65154152.23-P1P2	FRMD8	GTTAGCGGGAGCCCGAGGGC	-3	rG:dA	0.390	(0.364, 0.416)		0.116	0.200	30	40
FRMD8_-_65154152.23-P1P2_298	FRMD8_-_65154152.23-P1P2	FRMD8	GTTAGCGGGAGCCCGAGCGC	-3	rC:dA	0.298	(0.265, 0.331)		0.116	0.225	30	30
FRMD8_-_65154152.23-P1P2_306	FRMD8_-_65154152.23-P1P2	FRMD8	GTTAGCGGGAGCCCGAGTAC	-2	rA:dC	0.174	(0.154, 0.194)		0.113	0.201	40	50
FRMD8_-_65154152.23-P1P2_311	FRMD8_-_65154152.23-P1P2	FRMD8	GTTAGCGGGAGCCCGAGTCC	-2	rC:dC	0.083	(0.070, 0.095)		0.113	0.165	40	40
FRMD8_-_65154152.23-P1P2_314	FRMD8_-_65154152.23-P1P2	FRMD8	GTTAGCGGGAGCCCGAGTTC	-2	rU:dC	0.083	(0.073, 0.093)		0.113	0.165	40	50
FRMD8_-_65154152.23-P1P2_317	FRMD8_-_65154152.23-P1P2	FRMD8	GTTAGCGGGAGCCCGAGTGA	-1	rA:dG	0.164	(0.142, 0.186)		0.105	0.164	30	30
FRMD8_-_65154152.23-P1P2_320	FRMD8_-_65154152.23-P1P2	FRMD8	GTTAGCGGGAGCCCGAGTGG	-1	rG:dG	0.233	(0.213, 0.253)		0.105	0.212	30	40
FRMD8_-_65154152.23-P1P2_325	FRMD8_-_65154152.23-P1P2	FRMD8	GTTAGCGGGAGCCCGAGTGT	-1	rU:dG	0.224	(0.201, 0.246)		0.105	0.192	30	50
FRMD8_-_65154155.23-P1P2	FRMD8_-_65154155.23-P1P2	FRMD8	GGCGGGAGCCCGAGTGCGGG			1.000					30	40
FRMD8_-_65154155.23-P1P2_102	FRMD8_-_65154155.23-P1P2	FRMD8	GACGGGAGCCCGAGTGCGGG	-19	rA:dC	0.618	(0.574, 0.661)		0.260	0.201	30	30
FRMD8_-_65154155.23-P1P2_107	FRMD8_-_65154155.23-P1P2	FRMD8	GCCGGGAGCCCGAGTGCGGG	-19	rC:dC	0.649	(0.617, 0.680)		0.260	0.165	30	30
FRMD8_-_65154155.23-P1P2_110	FRMD8_-_65154155.23-P1P2	FRMD8	GTCGGGAGCCCGAGTGCGGG	-19	rU:dC	0.631	(0.597, 0.666)		0.260	0.165	40	40
FRMD8_-_65154155.23-P1P2_113	FRMD8_-_65154155.23-P1P2	FRMD8	GGAGGGAGCCCGAGTGCGGG	-18	rA:dG	0.616	(0.588, 0.643)		0.218	0.164	30	40
FRMD8_-_65154155.23-P1P2_116	FRMD8_-_65154155.23-P1P2	FRMD8	GGGGGGAGCCCGAGTGCGGG	-18	rG:dG	0.665	(0.636, 0.694)		0.218	0.212	30	40
FRMD8_-_65154155.23-P1P2_121	FRMD8_-_65154155.23-P1P2	FRMD8	GGTGGGAGCCCGAGTGCGGG	-18	rU:dG	0.595	(0.567, 0.623)		0.218	0.192	30	30
FRMD8_-_65154155.23-P1P2_126	FRMD8_-_65154155.23-P1P2	FRMD8	GGCAGGAGCCCGAGTGCGGG	-17	rA:dC	0.449	(0.419, 0.478)		0.274	0.201	30	40
FRMD8_-_65154155.23-P1P2_131	FRMD8_-_65154155.23-P1P2	FRMD8	GGCCGGAGCCCGAGTGCGGG	-17	rC:dC	0.507	(0.476, 0.538)		0.274	0.165	30	40
FRMD8_-_65154155.23-P1P2_134	FRMD8_-_65154155.23-P1P2	FRMD8	GGCTGGAGCCCGAGTGCGGG	-17	rU:dC	0.446	(0.417, 0.475)		0.274	0.165	20	30
FRMD8_-_65154155.23-P1P2_138	FRMD8_-_65154155.23-P1P2	FRMD8	GGCGAGAGCCCGAGTGCGGG	-16	rA:dC	0.374	(0.348, 0.399)		0.261	0.201	40	50
FRMD8_-_65154155.23-P1P2_143	FRMD8_-_65154155.23-P1P2	FRMD8	GGCGCGAGCCCGAGTGCGGG	-16	rC:dC	0.345	(0.316, 0.374)		0.261	0.165	40	40
FRMD8_-_65154155.23-P1P2_146	FRMD8_-_65154155.23-P1P2	FRMD8	GGCGTGAGCCCGAGTGCGGG	-16	rU:dC	0.329	(0.298, 0.359)		0.261	0.165	30	50
FRMD8_-_65154155.23-P1P2_150	FRMD8_-_65154155.23-P1P2	FRMD8	GGCGGAAGCCCGAGTGCGGG	-15	rA:dC	0.377	(0.340, 0.414)		0.223	0.201	30	40
FRMD8_-_65154155.23-P1P2_155	FRMD8_-_65154155.23-P1P2	FRMD8	GGCGGCAGCCCGAGTGCGGG	-15	rC:dC	0.320	(0.280, 0.360)		0.223	0.165	30	30
FRMD8_-_65154155.23-P1P2_158	FRMD8_-_65154155.23-P1P2	FRMD8	GGCGGTAGCCCGAGTGCGGG	-15	rU:dC	0.348	(0.309, 0.387)		0.223	0.165	40	40
FRMD8_-_65154155.23-P1P2_165	FRMD8_-_65154155.23-P1P2	FRMD8	GGCGGGGGCCCGAGTGCGGG	-14	rG:dT	0.698	(0.673, 0.722)		0.256	0.235	30	30
FRMD8_-_65154155.23-P1P2_168	FRMD8_-_65154155.23-P1P2	FRMD8	GGCGGGCGCCCGAGTGCGGG	-14	rC:dT	0.500	(0.460, 0.540)		0.256	0.209	40	40
FRMD8_-_65154155.23-P1P2_171	FRMD8_-_65154155.23-P1P2	FRMD8	GGCGGGTGCCCGAGTGCGGG	-14	rU:dT	0.539	(0.507, 0.572)		0.256	0.186	30	30
FRMD8_-_65154155.23-P1P2_174	FRMD8_-_65154155.23-P1P2	FRMD8	GGCGGGAACCCGAGTGCGGG	-13	rA:dC	0.343	(0.308, 0.377)		0.259	0.201	40	40
FRMD8_-_65154155.23-P1P2_179	FRMD8_-_65154155.23-P1P2	FRMD8	GGCGGGACCCCGAGTGCGGG	-13	rC:dC	0.213	(0.180, 0.246)		0.259	0.165	30	30
FRMD8_-_65154155.23-P1P2_182	FRMD8_-_65154155.23-P1P2	FRMD8	GGCGGGATCCCGAGTGCGGG	-13	rU:dC	0.300	(0.266, 0.334)		0.259	0.165	30	40
FRMD8_-_65154155.23-P1P2_185	FRMD8_-_65154155.23-P1P2	FRMD8	GGCGGGAGACCGAGTGCGGG	-12	rA:dG	0.371	(0.343, 0.399)		0.259	0.164	30	40
FRMD8_-_65154155.23-P1P2_188	FRMD8_-_65154155.23-P1P2	FRMD8	GGCGGGAGGCCGAGTGCGGG	-12	rG:dG	0.489	(0.462, 0.515)		0.259	0.212	20	20
FRMD8_-_65154155.23-P1P2_193	FRMD8_-_65154155.23-P1P2	FRMD8	GGCGGGAGTCCGAGTGCGGG	-12	rU:dG	0.527	(0.503, 0.551)		0.259	0.192	40	40
FRMD8_-_65154155.23-P1P2_197	FRMD8_-_65154155.23-P1P2	FRMD8	GGCGGGAGCACGAGTGCGGG	-11	rA:dG	0.185	(0.156, 0.215)		0.242	0.164	30	30
FRMD8_-_65154155.23-P1P2_200	FRMD8_-_65154155.23-P1P2	FRMD8	GGCGGGAGCGCGAGTGCGGG	-11	rG:dG	0.328	(0.293, 0.362)		0.242	0.212	20	40
FRMD8_-_65154155.23-P1P2_205	FRMD8_-_65154155.23-P1P2	FRMD8	GGCGGGAGCTCGAGTGCGGG	-11	rU:dG	0.420	(0.389, 0.450)		0.242	0.192	20	20
FRMD8_-_65154155.23-P1P2_209	FRMD8_-_65154155.23-P1P2	FRMD8	GGCGGGAGCCAGAGTGCGGG	-10	rA:dG	0.097	(0.081, 0.113)		0.204	0.164	30	30
FRMD8_-_65154155.23-P1P2_212	FRMD8_-_65154155.23-P1P2	FRMD8	GGCGGGAGCCGGAGTGCGGG	-10	rG:dG	0.272	(0.246, 0.297)		0.204	0.212	30	30
FRMD8_-_65154155.23-P1P2_217	FRMD8_-_65154155.23-P1P2	FRMD8	GGCGGGAGCCTGAGTGCGGG	-10	rU:dG	0.343	(0.317, 0.369)		0.204	0.192	30	50
FRMD8_-_65154155.23-P1P2_222	FRMD8_-_65154155.23-P1P2	FRMD8	GGCGGGAGCCCAAGTGCGGG	-9	rA:dC	0.065	(0.052, 0.079)		0.191	0.201	20	20
FRMD8_-_65154155.23-P1P2_227	FRMD8_-_65154155.23-P1P2	FRMD8	GGCGGGAGCCCCAGTGCGGG	-9	rC:dC	0.052	(0.040, 0.063)		0.191	0.165	20	20
FRMD8_-_65154155.23-P1P2_230	FRMD8_-_65154155.23-P1P2	FRMD8	GGCGGGAGCCCTAGTGCGGG	-9	rU:dC	0.045	(0.036, 0.055)		0.191	0.165	30	40
FRMD8_-_65154155.23-P1P2_237	FRMD8_-_65154155.23-P1P2	FRMD8	GGCGGGAGCCCGGGTGCGGG	-8	rG:dT	0.494	(0.470, 0.517)		0.181	0.235	20	20
FRMD8_-_65154155.23-P1P2_240	FRMD8_-_65154155.23-P1P2	FRMD8	GGCGGGAGCCCGCGTGCGGG	-8	rC:dT	0.081	(0.065, 0.097)		0.181	0.209	30	30
FRMD8_-_65154155.23-P1P2_243	FRMD8_-_65154155.23-P1P2	FRMD8	GGCGGGAGCCCGTGTGCGGG	-8	rU:dT	0.106	(0.088, 0.124)		0.181	0.186	30	40
FRMD8_-_65154155.23-P1P2_246	FRMD8_-_65154155.23-P1P2	FRMD8	GGCGGGAGCCCGAATGCGGG	-7	rA:dC	0.063	(0.049, 0.077)		0.120	0.201	40	50
FRMD8_-_65154155.23-P1P2_251	FRMD8_-_65154155.23-P1P2	FRMD8	GGCGGGAGCCCGACTGCGGG	-7	rC:dC	0.023	(0.013, 0.032)		0.120	0.165	30	30
FRMD8_-_65154155.23-P1P2_254	FRMD8_-_65154155.23-P1P2	FRMD8	GGCGGGAGCCCGATTGCGGG	-7	rU:dC	0.016	(0.005, 0.028)		0.120	0.165	40	40
FRMD8_-_65154155.23-P1P2_256	FRMD8_-_65154155.23-P1P2	FRMD8	GGCGGGAGCCCGAGAGCGGG	-6	rA:dA	0.127	(0.112, 0.141)		0.139	0.182	30	30
FRMD8_-_65154155.23-P1P2_259	FRMD8_-_65154155.23-P1P2	FRMD8	GGCGGGAGCCCGAGGGCGGG	-6	rG:dA	0.158	(0.143, 0.172)		0.139	0.200	30	30
FRMD8_-_65154155.23-P1P2_262	FRMD8_-_65154155.23-P1P2	FRMD8	GGCGGGAGCCCGAGCGCGGG	-6	rC:dA	0.132	(0.112, 0.151)		0.139	0.225	30	30
FRMD8_-_65154155.23-P1P2_270	FRMD8_-_65154155.23-P1P2	FRMD8	GGCGGGAGCCCGAGTACGGG	-5	rA:dC	0.057	(0.043, 0.071)		0.130	0.201	40	40
FRMD8_-_65154155.23-P1P2_275	FRMD8_-_65154155.23-P1P2	FRMD8	GGCGGGAGCCCGAGTCCGGG	-5	rC:dC	0.020	(0.008, 0.032)		0.130	0.165	30	40
FRMD8_-_65154155.23-P1P2_278	FRMD8_-_65154155.23-P1P2	FRMD8	GGCGGGAGCCCGAGTTCGGG	-5	rU:dC	0.015	(0.003, 0.028)		0.130	0.165	40	50
FRMD8_-_65154155.23-P1P2_281	FRMD8_-_65154155.23-P1P2	FRMD8	GGCGGGAGCCCGAGTGAGGG	-4	rA:dG	0.135	(0.118, 0.152)		0.147	0.164	30	30
FRMD8_-_65154155.23-P1P2_284	FRMD8_-_65154155.23-P1P2	FRMD8	GGCGGGAGCCCGAGTGGGGG	-4	rG:dG	0.295	(0.276, 0.314)		0.147	0.212	30	40
FRMD8_-_65154155.23-P1P2_289	FRMD8_-_65154155.23-P1P2	FRMD8	GGCGGGAGCCCGAGTGTGGG	-4	rU:dG	0.162	(0.145, 0.179)		0.147	0.192	30	30
FRMD8_-_65154155.23-P1P2_294	FRMD8_-_65154155.23-P1P2	FRMD8	GGCGGGAGCCCGAGTGCAGG	-3	rA:dC	0.032	(0.019, 0.045)		0.116	0.201	40	40
FRMD8_-_65154155.23-P1P2_299	FRMD8_-_65154155.23-P1P2	FRMD8	GGCGGGAGCCCGAGTGCCGG	-3	rC:dC	0.015	(0.003, 0.026)		0.116	0.165	30	30
FRMD8_-_65154155.23-P1P2_302	FRMD8_-_65154155.23-P1P2	FRMD8	GGCGGGAGCCCGAGTGCTGG	-3	rU:dC	0.012	(0.000, 0.023)		0.116	0.165	30	40
FRMD8_-_65154155.23-P1P2_306	FRMD8_-_65154155.23-P1P2	FRMD8	GGCGGGAGCCCGAGTGCGAG	-2	rA:dC	0.026	(0.013, 0.039)		0.113	0.201	40	40
FRMD8_-_65154155.23-P1P2_311	FRMD8_-_65154155.23-P1P2	FRMD8	GGCGGGAGCCCGAGTGCGCG	-2	rC:dC	0.001	(-0.010, 0.012)		0.113	0.165	30	30
FRMD8_-_65154155.23-P1P2_314	FRMD8_-_65154155.23-P1P2	FRMD8	GGCGGGAGCCCGAGTGCGTG	-2	rU:dC	0.007	(-0.005, 0.019)		0.113	0.165	40	40
FRMD8_-_65154155.23-P1P2_318	FRMD8_-_65154155.23-P1P2	FRMD8	GGCGGGAGCCCGAGTGCGGA	-1	rA:dC	0.037	(0.023, 0.051)		0.105	0.201	40	40
FRMD8_-_65154155.23-P1P2_323	FRMD8_-_65154155.23-P1P2	FRMD8	GGCGGGAGCCCGAGTGCGGC	-1	rC:dC	0.013	(0.002, 0.023)		0.105	0.165	30	40
FRMD8_-_65154155.23-P1P2_326	FRMD8_-_65154155.23-P1P2	FRMD8	GGCGGGAGCCCGAGTGCGGT	-1	rU:dC	0.011	(0.000, 0.022)		0.105	0.165	40	50
FRMPD1_+_37650969.23-P1	FRMPD1_+_37650969.23-P1	FRMPD1	GTCGGGAAGCAGCGCTGCTC			1.000					30	40
FRMPD1_+_37650969.23-P1_100	FRMPD1_+_37650969.23-P1	FRMPD1	GACGGGAAGCAGCGCTGCTC	-19	rA:dA	0.674	(0.636, 0.712)		0.260	0.182	20	40
FRMPD1_+_37650969.23-P1_103	FRMPD1_+_37650969.23-P1	FRMPD1	GGCGGGAAGCAGCGCTGCTC	-19	rG:dA	0.748	(0.701, 0.795)		0.260	0.200	30	30
FRMPD1_+_37650969.23-P1_106	FRMPD1_+_37650969.23-P1	FRMPD1	GCCGGGAAGCAGCGCTGCTC	-19	rC:dA	0.558	(0.506, 0.609)		0.260	0.225	30	40
FRMPD1_+_37650969.23-P1_113	FRMPD1_+_37650969.23-P1	FRMPD1	GTAGGGAAGCAGCGCTGCTC	-18	rA:dG	0.765	(0.727, 0.804)		0.218	0.164	40	50
FRMPD1_+_37650969.23-P1_116	FRMPD1_+_37650969.23-P1	FRMPD1	GTGGGGAAGCAGCGCTGCTC	-18	rG:dG	0.800	(0.761, 0.839)		0.218	0.212	30	40
FRMPD1_+_37650969.23-P1_121	FRMPD1_+_37650969.23-P1	FRMPD1	GTTGGGAAGCAGCGCTGCTC	-18	rU:dG	0.643	(0.604, 0.682)		0.218	0.192	40	50
FRMPD1_+_37650969.23-P1_126	FRMPD1_+_37650969.23-P1	FRMPD1	GTCAGGAAGCAGCGCTGCTC	-17	rA:dC	0.370	(0.325, 0.415)		0.274	0.201	30	40
FRMPD1_+_37650969.23-P1_131	FRMPD1_+_37650969.23-P1	FRMPD1	GTCCGGAAGCAGCGCTGCTC	-17	rC:dC	0.443	(0.401, 0.484)		0.274	0.165	30	30
FRMPD1_+_37650969.23-P1_134	FRMPD1_+_37650969.23-P1	FRMPD1	GTCTGGAAGCAGCGCTGCTC	-17	rU:dC	0.380	(0.338, 0.422)		0.274	0.165	40	40
FRMPD1_+_37650969.23-P1_138	FRMPD1_+_37650969.23-P1	FRMPD1	GTCGAGAAGCAGCGCTGCTC	-16	rA:dC	0.217	(0.185, 0.249)		0.261	0.201	30	40
FRMPD1_+_37650969.23-P1_143	FRMPD1_+_37650969.23-P1	FRMPD1	GTCGCGAAGCAGCGCTGCTC	-16	rC:dC	0.227	(0.199, 0.254)		0.261	0.165	30	50
FRMPD1_+_37650969.23-P1_146	FRMPD1_+_37650969.23-P1	FRMPD1	GTCGTGAAGCAGCGCTGCTC	-16	rU:dC	0.193	(0.162, 0.223)		0.261	0.165	20	40
FRMPD1_+_37650969.23-P1_150	FRMPD1_+_37650969.23-P1	FRMPD1	GTCGGAAAGCAGCGCTGCTC	-15	rA:dC	0.125	(0.100, 0.151)		0.223	0.201	30	40
FRMPD1_+_37650969.23-P1_155	FRMPD1_+_37650969.23-P1	FRMPD1	GTCGGCAAGCAGCGCTGCTC	-15	rC:dC	0.120	(0.095, 0.145)		0.223	0.165	30	30
FRMPD1_+_37650969.23-P1_158	FRMPD1_+_37650969.23-P1	FRMPD1	GTCGGTAAGCAGCGCTGCTC	-15	rU:dC	0.128	(0.101, 0.155)		0.223	0.165	40	40
FRMPD1_+_37650969.23-P1_165	FRMPD1_+_37650969.23-P1	FRMPD1	GTCGGGGAGCAGCGCTGCTC	-14	rG:dT	0.631	(0.595, 0.667)		0.256	0.235	30	30
FRMPD1_+_37650969.23-P1_168	FRMPD1_+_37650969.23-P1	FRMPD1	GTCGGGCAGCAGCGCTGCTC	-14	rC:dT	0.279	(0.244, 0.314)		0.256	0.209	30	30
FRMPD1_+_37650969.23-P1_171	FRMPD1_+_37650969.23-P1	FRMPD1	GTCGGGTAGCAGCGCTGCTC	-14	rU:dT	0.312	(0.279, 0.344)		0.256	0.186	40	40
FRMPD1_+_37650969.23-P1_177	FRMPD1_+_37650969.23-P1	FRMPD1	GTCGGGAGGCAGCGCTGCTC	-13	rG:dT	0.633	(0.597, 0.669)		0.259	0.235	30	30
FRMPD1_+_37650969.23-P1_180	FRMPD1_+_37650969.23-P1	FRMPD1	GTCGGGACGCAGCGCTGCTC	-13	rC:dT	0.140	(0.111, 0.169)		0.259	0.209	30	30
FRMPD1_+_37650969.23-P1_183	FRMPD1_+_37650969.23-P1	FRMPD1	GTCGGGATGCAGCGCTGCTC	-13	rU:dT	0.216	(0.184, 0.247)		0.259	0.186	30	40
FRMPD1_+_37650969.23-P1_186	FRMPD1_+_37650969.23-P1	FRMPD1	GTCGGGAAACAGCGCTGCTC	-12	rA:dC	0.024	(0.002, 0.046)		0.259	0.201	30	40
FRMPD1_+_37650969.23-P1_191	FRMPD1_+_37650969.23-P1	FRMPD1	GTCGGGAACCAGCGCTGCTC	-12	rC:dC	-0.015	(-0.031, -0.000)		0.259	0.165	30	40
FRMPD1_+_37650969.23-P1_194	FRMPD1_+_37650969.23-P1	FRMPD1	GTCGGGAATCAGCGCTGCTC	-12	rU:dC	0.006	(-0.013, 0.026)		0.259	0.165	40	50
FRMPD1_+_37650969.23-P1_197	FRMPD1_+_37650969.23-P1	FRMPD1	GTCGGGAAGAAGCGCTGCTC	-11	rA:dG	0.029	(0.013, 0.044)		0.242	0.164	30	50
FRMPD1_+_37650969.23-P1_200	FRMPD1_+_37650969.23-P1	FRMPD1	GTCGGGAAGGAGCGCTGCTC	-11	rG:dG	0.229	(0.200, 0.258)		0.242	0.212	50	50
FRMPD1_+_37650969.23-P1_205	FRMPD1_+_37650969.23-P1	FRMPD1	GTCGGGAAGTAGCGCTGCTC	-11	rU:dG	0.200	(0.171, 0.228)		0.242	0.192	40	40
FRMPD1_+_37650969.23-P1_213	FRMPD1_+_37650969.23-P1	FRMPD1	GTCGGGAAGCGGCGCTGCTC	-10	rG:dT	0.484	(0.446, 0.523)		0.204	0.235	40	40
FRMPD1_+_37650969.23-P1_216	FRMPD1_+_37650969.23-P1	FRMPD1	GTCGGGAAGCCGCGCTGCTC	-10	rC:dT	0.005	(-0.012, 0.022)		0.204	0.209	30	40
FRMPD1_+_37650969.23-P1_219	FRMPD1_+_37650969.23-P1	FRMPD1	GTCGGGAAGCTGCGCTGCTC	-10	rU:dT	0.014	(-0.002, 0.030)		0.204	0.186	20	40
FRMPD1_+_37650969.23-P1_222	FRMPD1_+_37650969.23-P1	FRMPD1	GTCGGGAAGCAACGCTGCTC	-9	rA:dC	-0.021	(-0.033, -0.009)		0.191	0.201	50	60
FRMPD1_+_37650969.23-P1_227	FRMPD1_+_37650969.23-P1	FRMPD1	GTCGGGAAGCACCGCTGCTC	-9	rC:dC	-0.002	(-0.012, 0.008)		0.191	0.165	30	40
FRMPD1_+_37650969.23-P1_230	FRMPD1_+_37650969.23-P1	FRMPD1	GTCGGGAAGCATCGCTGCTC	-9	rU:dC	-0.009	(-0.019, 0.001)		0.191	0.165	40	50
FRMPD1_+_37650969.23-P1_233	FRMPD1_+_37650969.23-P1	FRMPD1	GTCGGGAAGCAGAGCTGCTC	-8	rA:dG	-0.035	(-0.049, -0.022)		0.181	0.164	20	40
FRMPD1_+_37650969.23-P1_236	FRMPD1_+_37650969.23-P1	FRMPD1	GTCGGGAAGCAGGGCTGCTC	-8	rG:dG	0.076	(0.060, 0.092)		0.181	0.212	20	30
FRMPD1_+_37650969.23-P1_241	FRMPD1_+_37650969.23-P1	FRMPD1	GTCGGGAAGCAGTGCTGCTC	-8	rU:dG	0.065	(0.049, 0.081)		0.181	0.192	30	30
FRMPD1_+_37650969.23-P1_246	FRMPD1_+_37650969.23-P1	FRMPD1	GTCGGGAAGCAGCACTGCTC	-7	rA:dC	-0.003	(-0.014, 0.009)		0.120	0.201	30	30
FRMPD1_+_37650969.23-P1_251	FRMPD1_+_37650969.23-P1	FRMPD1	GTCGGGAAGCAGCCCTGCTC	-7	rC:dC	0.014	(0.003, 0.024)		0.120	0.165	20	30
FRMPD1_+_37650969.23-P1_254	FRMPD1_+_37650969.23-P1	FRMPD1	GTCGGGAAGCAGCTCTGCTC	-7	rU:dC	-0.016	(-0.028, -0.004)		0.120	0.165	30	40
FRMPD1_+_37650969.23-P1_257	FRMPD1_+_37650969.23-P1	FRMPD1	GTCGGGAAGCAGCGATGCTC	-6	rA:dG	-0.022	(-0.035, -0.009)		0.139	0.164	30	30
FRMPD1_+_37650969.23-P1_260	FRMPD1_+_37650969.23-P1	FRMPD1	GTCGGGAAGCAGCGGTGCTC	-6	rG:dG	0.000	(-0.011, 0.012)		0.139	0.212	40	50
FRMPD1_+_37650969.23-P1_265	FRMPD1_+_37650969.23-P1	FRMPD1	GTCGGGAAGCAGCGTTGCTC	-6	rU:dG	-0.024	(-0.037, -0.011)		0.139	0.192	40	50
FRMPD1_+_37650969.23-P1_268	FRMPD1_+_37650969.23-P1	FRMPD1	GTCGGGAAGCAGCGCAGCTC	-5	rA:dA	0.005	(-0.010, 0.020)		0.130	0.182	30	50
FRMPD1_+_37650969.23-P1_271	FRMPD1_+_37650969.23-P1	FRMPD1	GTCGGGAAGCAGCGCGGCTC	-5	rG:dA	0.029	(0.015, 0.043)		0.130	0.200	30	30
FRMPD1_+_37650969.23-P1_274	FRMPD1_+_37650969.23-P1	FRMPD1	GTCGGGAAGCAGCGCCGCTC	-5	rC:dA	0.043	(0.028, 0.058)		0.130	0.225	30	30
FRMPD1_+_37650969.23-P1_282	FRMPD1_+_37650969.23-P1	FRMPD1	GTCGGGAAGCAGCGCTACTC	-4	rA:dC	-0.015	(-0.029, -0.002)		0.147	0.201	40	50
FRMPD1_+_37650969.23-P1_287	FRMPD1_+_37650969.23-P1	FRMPD1	GTCGGGAAGCAGCGCTCCTC	-4	rC:dC	-0.007	(-0.019, 0.004)		0.147	0.165	40	40
FRMPD1_+_37650969.23-P1_290	FRMPD1_+_37650969.23-P1	FRMPD1	GTCGGGAAGCAGCGCTTCTC	-4	rU:dC	-0.020	(-0.033, -0.007)		0.147	0.165	30	50
FRMPD1_+_37650969.23-P1_293	FRMPD1_+_37650969.23-P1	FRMPD1	GTCGGGAAGCAGCGCTGATC	-3	rA:dG	-0.014	(-0.028, -0.001)		0.116	0.164	40	40
FRMPD1_+_37650969.23-P1_296	FRMPD1_+_37650969.23-P1	FRMPD1	GTCGGGAAGCAGCGCTGGTC	-3	rG:dG	0.030	(0.018, 0.043)		0.116	0.212	30	50
FRMPD1_+_37650969.23-P1_301	FRMPD1_+_37650969.23-P1	FRMPD1	GTCGGGAAGCAGCGCTGTTC	-3	rU:dG	-0.006	(-0.019, 0.008)		0.116	0.192	40	50
FRMPD1_+_37650969.23-P1_304	FRMPD1_+_37650969.23-P1	FRMPD1	GTCGGGAAGCAGCGCTGCAC	-2	rA:dA	0.009	(-0.002, 0.021)		0.113	0.182	30	30
FRMPD1_+_37650969.23-P1_307	FRMPD1_+_37650969.23-P1	FRMPD1	GTCGGGAAGCAGCGCTGCGC	-2	rG:dA	0.038	(0.027, 0.048)		0.113	0.200	30	30
FRMPD1_+_37650969.23-P1_310	FRMPD1_+_37650969.23-P1	FRMPD1	GTCGGGAAGCAGCGCTGCCC	-2	rC:dA	0.036	(0.022, 0.051)		0.113	0.225	30	40
FRMPD1_+_37650969.23-P1_317	FRMPD1_+_37650969.23-P1	FRMPD1	GTCGGGAAGCAGCGCTGCTA	-1	rA:dG	-0.019	(-0.033, -0.005)		0.105	0.164	40	50
FRMPD1_+_37650969.23-P1_320	FRMPD1_+_37650969.23-P1	FRMPD1	GTCGGGAAGCAGCGCTGCTG	-1	rG:dG	0.018	(0.006, 0.030)		0.105	0.212	30	40
FRMPD1_+_37650969.23-P1_325	FRMPD1_+_37650969.23-P1	FRMPD1	GTCGGGAAGCAGCGCTGCTT	-1	rU:dG	-0.023	(-0.038, -0.009)		0.105	0.192	30	30
FRMPD1_+_37650987.23-P1	FRMPD1_+_37650987.23-P1	FRMPD1	GCACGGTCGCGGCCAAGGCT			1.000					40	40
FRMPD1_+_37650987.23-P1_101	FRMPD1_+_37650987.23-P1	FRMPD1	GAACGGTCGCGGCCAAGGCT	-19	rA:dG	0.870	(0.833, 0.907)		0.260	0.164	40	50
FRMPD1_+_37650987.23-P1_104	FRMPD1_+_37650987.23-P1	FRMPD1	GGACGGTCGCGGCCAAGGCT	-19	rG:dG	0.844	(0.809, 0.879)		0.260	0.212	40	40
FRMPD1_+_37650987.23-P1_109	FRMPD1_+_37650987.23-P1	FRMPD1	GTACGGTCGCGGCCAAGGCT	-19	rU:dG	0.826	(0.790, 0.861)		0.260	0.192	30	50
FRMPD1_+_37650987.23-P1_117	FRMPD1_+_37650987.23-P1	FRMPD1	GCGCGGTCGCGGCCAAGGCT	-18	rG:dT	0.941	(0.903, 0.978)		0.218	0.235	30	40
FRMPD1_+_37650987.23-P1_120	FRMPD1_+_37650987.23-P1	FRMPD1	GCCCGGTCGCGGCCAAGGCT	-18	rC:dT	0.865	(0.824, 0.906)		0.218	0.209	40	40
FRMPD1_+_37650987.23-P1_123	FRMPD1_+_37650987.23-P1	FRMPD1	GCTCGGTCGCGGCCAAGGCT	-18	rU:dT	0.817	(0.776, 0.859)		0.218	0.186	40	50
FRMPD1_+_37650987.23-P1_125	FRMPD1_+_37650987.23-P1	FRMPD1	GCAAGGTCGCGGCCAAGGCT	-17	rA:dG	0.724	(0.676, 0.772)		0.274	0.164	40	50
FRMPD1_+_37650987.23-P1_128	FRMPD1_+_37650987.23-P1	FRMPD1	GCAGGGTCGCGGCCAAGGCT	-17	rG:dG	0.724	(0.682, 0.765)		0.274	0.212	40	40
FRMPD1_+_37650987.23-P1_133	FRMPD1_+_37650987.23-P1	FRMPD1	GCATGGTCGCGGCCAAGGCT	-17	rU:dG	0.732	(0.692, 0.771)		0.274	0.192	30	40
FRMPD1_+_37650987.23-P1_138	FRMPD1_+_37650987.23-P1	FRMPD1	GCACAGTCGCGGCCAAGGCT	-16	rA:dC	0.612	(0.561, 0.663)		0.261	0.201	40	40
FRMPD1_+_37650987.23-P1_143	FRMPD1_+_37650987.23-P1	FRMPD1	GCACCGTCGCGGCCAAGGCT	-16	rC:dC	0.589	(0.535, 0.643)		0.261	0.165	30	30
FRMPD1_+_37650987.23-P1_146	FRMPD1_+_37650987.23-P1	FRMPD1	GCACTGTCGCGGCCAAGGCT	-16	rU:dC	0.514	(0.460, 0.568)		0.261	0.165	40	40
FRMPD1_+_37650987.23-P1_150	FRMPD1_+_37650987.23-P1	FRMPD1	GCACGATCGCGGCCAAGGCT	-15	rA:dC	0.660	(0.600, 0.719)		0.223	0.201	40	40
FRMPD1_+_37650987.23-P1_155	FRMPD1_+_37650987.23-P1	FRMPD1	GCACGCTCGCGGCCAAGGCT	-15	rC:dC	0.648	(0.590, 0.705)		0.223	0.165	30	30
FRMPD1_+_37650987.23-P1_158	FRMPD1_+_37650987.23-P1	FRMPD1	GCACGTTCGCGGCCAAGGCT	-15	rU:dC	0.662	(0.605, 0.718)		0.223	0.165	40	40
FRMPD1_+_37650987.23-P1_160	FRMPD1_+_37650987.23-P1	FRMPD1	GCACGGACGCGGCCAAGGCT	-14	rA:dA	0.803	(0.758, 0.848)		0.256	0.182	30	30
FRMPD1_+_37650987.23-P1_163	FRMPD1_+_37650987.23-P1	FRMPD1	GCACGGGCGCGGCCAAGGCT	-14	rG:dA	0.871	(0.832, 0.911)		0.256	0.200	30	40
FRMPD1_+_37650987.23-P1_166	FRMPD1_+_37650987.23-P1	FRMPD1	GCACGGCCGCGGCCAAGGCT	-14	rC:dA	0.783	(0.736, 0.831)		0.256	0.225	30	30
FRMPD1_+_37650987.23-P1_173	FRMPD1_+_37650987.23-P1	FRMPD1	GCACGGTAGCGGCCAAGGCT	-13	rA:dG	0.687	(0.651, 0.724)		0.259	0.164	30	40
FRMPD1_+_37650987.23-P1_176	FRMPD1_+_37650987.23-P1	FRMPD1	GCACGGTGGCGGCCAAGGCT	-13	rG:dG	0.784	(0.756, 0.811)		0.259	0.212	30	30
FRMPD1_+_37650987.23-P1_181	FRMPD1_+_37650987.23-P1	FRMPD1	GCACGGTTGCGGCCAAGGCT	-13	rU:dG	0.817	(0.786, 0.848)		0.259	0.192	40	40
FRMPD1_+_37650987.23-P1_186	FRMPD1_+_37650987.23-P1	FRMPD1	GCACGGTCACGGCCAAGGCT	-12	rA:dC	0.537	(0.485, 0.590)		0.259	0.201	30	50
FRMPD1_+_37650987.23-P1_191	FRMPD1_+_37650987.23-P1	FRMPD1	GCACGGTCCCGGCCAAGGCT	-12	rC:dC	0.285	(0.241, 0.330)		0.259	0.165	40	40
FRMPD1_+_37650987.23-P1_194	FRMPD1_+_37650987.23-P1	FRMPD1	GCACGGTCTCGGCCAAGGCT	-12	rU:dC	0.425	(0.375, 0.474)		0.259	0.165	30	50
FRMPD1_+_37650987.23-P1_197	FRMPD1_+_37650987.23-P1	FRMPD1	GCACGGTCGAGGCCAAGGCT	-11	rA:dG	0.519	(0.483, 0.556)		0.242	0.164	30	40
FRMPD1_+_37650987.23-P1_200	FRMPD1_+_37650987.23-P1	FRMPD1	GCACGGTCGGGGCCAAGGCT	-11	rG:dG	0.650	(0.622, 0.677)		0.242	0.212	30	30
FRMPD1_+_37650987.23-P1_205	FRMPD1_+_37650987.23-P1	FRMPD1	GCACGGTCGTGGCCAAGGCT	-11	rU:dG	0.702	(0.666, 0.739)		0.242	0.192	30	40
FRMPD1_+_37650987.23-P1_210	FRMPD1_+_37650987.23-P1	FRMPD1	GCACGGTCGCAGCCAAGGCT	-10	rA:dC	0.185	(0.151, 0.219)		0.204	0.201	20	20
FRMPD1_+_37650987.23-P1_215	FRMPD1_+_37650987.23-P1	FRMPD1	GCACGGTCGCCGCCAAGGCT	-10	rC:dC	0.085	(0.069, 0.102)		0.204	0.165	30	40
FRMPD1_+_37650987.23-P1_218	FRMPD1_+_37650987.23-P1	FRMPD1	GCACGGTCGCTGCCAAGGCT	-10	rU:dC	0.090	(0.071, 0.108)		0.204	0.165	20	30
FRMPD1_+_37650987.23-P1_222	FRMPD1_+_37650987.23-P1	FRMPD1	GCACGGTCGCGACCAAGGCT	-9	rA:dC	0.164	(0.135, 0.193)		0.191	0.201	40	50
FRMPD1_+_37650987.23-P1_227	FRMPD1_+_37650987.23-P1	FRMPD1	GCACGGTCGCGCCCAAGGCT	-9	rC:dC	0.095	(0.076, 0.114)		0.191	0.165	40	50
FRMPD1_+_37650987.23-P1_230	FRMPD1_+_37650987.23-P1	FRMPD1	GCACGGTCGCGTCCAAGGCT	-9	rU:dC	0.092	(0.072, 0.111)		0.191	0.165	40	50
FRMPD1_+_37650987.23-P1_233	FRMPD1_+_37650987.23-P1	FRMPD1	GCACGGTCGCGGACAAGGCT	-8	rA:dG	0.092	(0.066, 0.118)		0.181	0.164	40	50
FRMPD1_+_37650987.23-P1_236	FRMPD1_+_37650987.23-P1	FRMPD1	GCACGGTCGCGGGCAAGGCT	-8	rG:dG	0.318	(0.282, 0.354)		0.181	0.212	30	40
FRMPD1_+_37650987.23-P1_241	FRMPD1_+_37650987.23-P1	FRMPD1	GCACGGTCGCGGTCAAGGCT	-8	rU:dG	0.475	(0.430, 0.520)		0.181	0.192	30	30
FRMPD1_+_37650987.23-P1_245	FRMPD1_+_37650987.23-P1	FRMPD1	GCACGGTCGCGGCAAAGGCT	-7	rA:dG	0.035	(0.017, 0.053)		0.120	0.164	40	50
FRMPD1_+_37650987.23-P1_248	FRMPD1_+_37650987.23-P1	FRMPD1	GCACGGTCGCGGCGAAGGCT	-7	rG:dG	0.075	(0.062, 0.087)		0.120	0.212	40	40
FRMPD1_+_37650987.23-P1_253	FRMPD1_+_37650987.23-P1	FRMPD1	GCACGGTCGCGGCTAAGGCT	-7	rU:dG	0.093	(0.068, 0.117)		0.120	0.192	30	30
FRMPD1_+_37650987.23-P1_261	FRMPD1_+_37650987.23-P1	FRMPD1	GCACGGTCGCGGCCGAGGCT	-6	rG:dT	0.290	(0.261, 0.318)		0.139	0.235	40	40
FRMPD1_+_37650987.23-P1_264	FRMPD1_+_37650987.23-P1	FRMPD1	GCACGGTCGCGGCCCAGGCT	-6	rC:dT	0.144	(0.119, 0.169)		0.139	0.209	30	30
FRMPD1_+_37650987.23-P1_267	FRMPD1_+_37650987.23-P1	FRMPD1	GCACGGTCGCGGCCTAGGCT	-6	rU:dT	0.106	(0.084, 0.129)		0.139	0.186	40	40
FRMPD1_+_37650987.23-P1_273	FRMPD1_+_37650987.23-P1	FRMPD1	GCACGGTCGCGGCCAGGGCT	-5	rG:dT	0.388	(0.355, 0.422)		0.130	0.235	30	30
FRMPD1_+_37650987.23-P1_276	FRMPD1_+_37650987.23-P1	FRMPD1	GCACGGTCGCGGCCACGGCT	-5	rC:dT	0.160	(0.137, 0.182)		0.130	0.209	40	40
FRMPD1_+_37650987.23-P1_279	FRMPD1_+_37650987.23-P1	FRMPD1	GCACGGTCGCGGCCATGGCT	-5	rU:dT	0.144	(0.119, 0.169)		0.130	0.186	40	50
FRMPD1_+_37650987.23-P1_282	FRMPD1_+_37650987.23-P1	FRMPD1	GCACGGTCGCGGCCAAAGCT	-4	rA:dC	0.035	(0.018, 0.051)		0.147	0.201	40	40
FRMPD1_+_37650987.23-P1_287	FRMPD1_+_37650987.23-P1	FRMPD1	GCACGGTCGCGGCCAACGCT	-4	rC:dC	-0.001	(-0.013, 0.011)		0.147	0.165	40	40
FRMPD1_+_37650987.23-P1_290	FRMPD1_+_37650987.23-P1	FRMPD1	GCACGGTCGCGGCCAATGCT	-4	rU:dC	0.006	(-0.007, 0.020)		0.147	0.165	30	60
FRMPD1_+_37650987.23-P1_294	FRMPD1_+_37650987.23-P1	FRMPD1	GCACGGTCGCGGCCAAGACT	-3	rA:dC	0.042	(0.026, 0.057)		0.116	0.201	30	50
FRMPD1_+_37650987.23-P1_299	FRMPD1_+_37650987.23-P1	FRMPD1	GCACGGTCGCGGCCAAGCCT	-3	rC:dC	0.025	(0.014, 0.036)		0.116	0.165	30	30
FRMPD1_+_37650987.23-P1_302	FRMPD1_+_37650987.23-P1	FRMPD1	GCACGGTCGCGGCCAAGTCT	-3	rU:dC	0.022	(0.010, 0.034)		0.116	0.165	30	40
FRMPD1_+_37650987.23-P1_305	FRMPD1_+_37650987.23-P1	FRMPD1	GCACGGTCGCGGCCAAGGAT	-2	rA:dG	0.057	(0.040, 0.074)		0.113	0.164	40	50
FRMPD1_+_37650987.23-P1_308	FRMPD1_+_37650987.23-P1	FRMPD1	GCACGGTCGCGGCCAAGGGT	-2	rG:dG	0.135	(0.118, 0.153)		0.113	0.212	40	40
FRMPD1_+_37650987.23-P1_313	FRMPD1_+_37650987.23-P1	FRMPD1	GCACGGTCGCGGCCAAGGTT	-2	rU:dG	0.122	(0.100, 0.144)		0.113	0.192	30	40
FRMPD1_+_37650987.23-P1_316	FRMPD1_+_37650987.23-P1	FRMPD1	GCACGGTCGCGGCCAAGGCA	-1	rA:dA	0.115	(0.091, 0.138)		0.105	0.182	30	30
FRMPD1_+_37650987.23-P1_319	FRMPD1_+_37650987.23-P1	FRMPD1	GCACGGTCGCGGCCAAGGCG	-1	rG:dA	0.136	(0.120, 0.151)		0.105	0.200	30	30
FRMPD1_+_37650987.23-P1_322	FRMPD1_+_37650987.23-P1	FRMPD1	GCACGGTCGCGGCCAAGGCC	-1	rC:dA	0.132	(0.113, 0.151)		0.105	0.225	40	40
FRMPD1_+_37650992.23-P1	FRMPD1_+_37650992.23-P1	FRMPD1	GGCGGGCACGGTCGCGGCCA			1.000					50	50
FRMPD1_+_37650992.23-P1_102	FRMPD1_+_37650992.23-P1	FRMPD1	GACGGGCACGGTCGCGGCCA	-19	rA:dC	0.738	(0.707, 0.769)		0.260	0.201	40	40
FRMPD1_+_37650992.23-P1_107	FRMPD1_+_37650992.23-P1	FRMPD1	GCCGGGCACGGTCGCGGCCA	-19	rC:dC	0.688	(0.654, 0.721)		0.260	0.165	40	40
FRMPD1_+_37650992.23-P1_110	FRMPD1_+_37650992.23-P1	FRMPD1	GTCGGGCACGGTCGCGGCCA	-19	rU:dC	0.671	(0.642, 0.700)		0.260	0.165	40	40
FRMPD1_+_37650992.23-P1_113	FRMPD1_+_37650992.23-P1	FRMPD1	GGAGGGCACGGTCGCGGCCA	-18	rA:dG	0.756	(0.727, 0.785)		0.218	0.164	40	40
FRMPD1_+_37650992.23-P1_116	FRMPD1_+_37650992.23-P1	FRMPD1	GGGGGGCACGGTCGCGGCCA	-18	rG:dG	0.747	(0.717, 0.777)		0.218	0.212	40	40
FRMPD1_+_37650992.23-P1_121	FRMPD1_+_37650992.23-P1	FRMPD1	GGTGGGCACGGTCGCGGCCA	-18	rU:dG	0.731	(0.699, 0.764)		0.218	0.192	40	40
FRMPD1_+_37650992.23-P1_126	FRMPD1_+_37650992.23-P1	FRMPD1	GGCAGGCACGGTCGCGGCCA	-17	rA:dC	0.536	(0.492, 0.579)		0.274	0.201	40	40
FRMPD1_+_37650992.23-P1_131	FRMPD1_+_37650992.23-P1	FRMPD1	GGCCGGCACGGTCGCGGCCA	-17	rC:dC	0.550	(0.514, 0.587)		0.274	0.165	40	40
FRMPD1_+_37650992.23-P1_134	FRMPD1_+_37650992.23-P1	FRMPD1	GGCTGGCACGGTCGCGGCCA	-17	rU:dC	0.500	(0.462, 0.538)		0.274	0.165	40	50
FRMPD1_+_37650992.23-P1_138	FRMPD1_+_37650992.23-P1	FRMPD1	GGCGAGCACGGTCGCGGCCA	-16	rA:dC	0.479	(0.422, 0.536)		0.261	0.201	50	50
FRMPD1_+_37650992.23-P1_143	FRMPD1_+_37650992.23-P1	FRMPD1	GGCGCGCACGGTCGCGGCCA	-16	rC:dC	0.423	(0.376, 0.469)		0.261	0.165	40	40
FRMPD1_+_37650992.23-P1_146	FRMPD1_+_37650992.23-P1	FRMPD1	GGCGTGCACGGTCGCGGCCA	-16	rU:dC	0.398	(0.349, 0.447)		0.261	0.165	40	40
FRMPD1_+_37650992.23-P1_150	FRMPD1_+_37650992.23-P1	FRMPD1	GGCGGACACGGTCGCGGCCA	-15	rA:dC	0.490	(0.441, 0.540)		0.223	0.201	40	40
FRMPD1_+_37650992.23-P1_155	FRMPD1_+_37650992.23-P1	FRMPD1	GGCGGCCACGGTCGCGGCCA	-15	rC:dC	0.391	(0.348, 0.434)		0.223	0.165	40	40
FRMPD1_+_37650992.23-P1_158	FRMPD1_+_37650992.23-P1	FRMPD1	GGCGGTCACGGTCGCGGCCA	-15	rU:dC	0.410	(0.363, 0.456)		0.223	0.165	40	40
FRMPD1_+_37650992.23-P1_161	FRMPD1_+_37650992.23-P1	FRMPD1	GGCGGGAACGGTCGCGGCCA	-14	rA:dG	0.495	(0.448, 0.542)		0.256	0.164	40	40
FRMPD1_+_37650992.23-P1_164	FRMPD1_+_37650992.23-P1	FRMPD1	GGCGGGGACGGTCGCGGCCA	-14	rG:dG	0.637	(0.594, 0.680)		0.256	0.212	40	40
FRMPD1_+_37650992.23-P1_169	FRMPD1_+_37650992.23-P1	FRMPD1	GGCGGGTACGGTCGCGGCCA	-14	rU:dG	0.725	(0.684, 0.766)		0.256	0.192	40	50
FRMPD1_+_37650992.23-P1_177	FRMPD1_+_37650992.23-P1	FRMPD1	GGCGGGCGCGGTCGCGGCCA	-13	rG:dT	0.848	(0.818, 0.878)		0.259	0.235	40	40
FRMPD1_+_37650992.23-P1_180	FRMPD1_+_37650992.23-P1	FRMPD1	GGCGGGCCCGGTCGCGGCCA	-13	rC:dT	0.535	(0.487, 0.582)		0.259	0.209	40	40
FRMPD1_+_37650992.23-P1_183	FRMPD1_+_37650992.23-P1	FRMPD1	GGCGGGCTCGGTCGCGGCCA	-13	rU:dT	0.680	(0.634, 0.727)		0.259	0.186	40	50
FRMPD1_+_37650992.23-P1_185	FRMPD1_+_37650992.23-P1	FRMPD1	GGCGGGCAAGGTCGCGGCCA	-12	rA:dG	0.402	(0.359, 0.446)		0.259	0.164	40	40
FRMPD1_+_37650992.23-P1_188	FRMPD1_+_37650992.23-P1	FRMPD1	GGCGGGCAGGGTCGCGGCCA	-12	rG:dG	0.615	(0.580, 0.650)		0.259	0.212	30	30
FRMPD1_+_37650992.23-P1_193	FRMPD1_+_37650992.23-P1	FRMPD1	GGCGGGCATGGTCGCGGCCA	-12	rU:dG	0.609	(0.571, 0.646)		0.259	0.192	40	40
FRMPD1_+_37650992.23-P1_198	FRMPD1_+_37650992.23-P1	FRMPD1	GGCGGGCACAGTCGCGGCCA	-11	rA:dC	0.177	(0.151, 0.203)		0.242	0.201	40	50
FRMPD1_+_37650992.23-P1_203	FRMPD1_+_37650992.23-P1	FRMPD1	GGCGGGCACCGTCGCGGCCA	-11	rC:dC	0.081	(0.063, 0.098)		0.242	0.165	40	40
FRMPD1_+_37650992.23-P1_206	FRMPD1_+_37650992.23-P1	FRMPD1	GGCGGGCACTGTCGCGGCCA	-11	rU:dC	0.107	(0.085, 0.129)		0.242	0.165	30	30
FRMPD1_+_37650992.23-P1_210	FRMPD1_+_37650992.23-P1	FRMPD1	GGCGGGCACGATCGCGGCCA	-10	rA:dC	0.165	(0.141, 0.190)		0.204	0.201	40	40
FRMPD1_+_37650992.23-P1_215	FRMPD1_+_37650992.23-P1	FRMPD1	GGCGGGCACGCTCGCGGCCA	-10	rC:dC	0.062	(0.049, 0.075)		0.204	0.165	40	40
FRMPD1_+_37650992.23-P1_218	FRMPD1_+_37650992.23-P1	FRMPD1	GGCGGGCACGTTCGCGGCCA	-10	rU:dC	0.083	(0.068, 0.099)		0.204	0.165	40	40
FRMPD1_+_37650992.23-P1_220	FRMPD1_+_37650992.23-P1	FRMPD1	GGCGGGCACGGACGCGGCCA	-9	rA:dA	0.150	(0.122, 0.177)		0.191	0.182	30	30
FRMPD1_+_37650992.23-P1_223	FRMPD1_+_37650992.23-P1	FRMPD1	GGCGGGCACGGGCGCGGCCA	-9	rG:dA	0.323	(0.293, 0.353)		0.191	0.200	30	30
FRMPD1_+_37650992.23-P1_226	FRMPD1_+_37650992.23-P1	FRMPD1	GGCGGGCACGGCCGCGGCCA	-9	rC:dA	0.323	(0.288, 0.358)		0.191	0.225	30	30
FRMPD1_+_37650992.23-P1_233	FRMPD1_+_37650992.23-P1	FRMPD1	GGCGGGCACGGTAGCGGCCA	-8	rA:dG	0.069	(0.052, 0.086)		0.181	0.164	30	30
FRMPD1_+_37650992.23-P1_236	FRMPD1_+_37650992.23-P1	FRMPD1	GGCGGGCACGGTGGCGGCCA	-8	rG:dG	0.280	(0.258, 0.302)		0.181	0.212	30	30
FRMPD1_+_37650992.23-P1_241	FRMPD1_+_37650992.23-P1	FRMPD1	GGCGGGCACGGTTGCGGCCA	-8	rU:dG	0.335	(0.302, 0.369)		0.181	0.192	40	40
FRMPD1_+_37650992.23-P1_246	FRMPD1_+_37650992.23-P1	FRMPD1	GGCGGGCACGGTCACGGCCA	-7	rA:dC	0.122	(0.101, 0.144)		0.120	0.201	30	30
FRMPD1_+_37650992.23-P1_251	FRMPD1_+_37650992.23-P1	FRMPD1	GGCGGGCACGGTCCCGGCCA	-7	rC:dC	0.064	(0.052, 0.075)		0.120	0.165	40	40
FRMPD1_+_37650992.23-P1_254	FRMPD1_+_37650992.23-P1	FRMPD1	GGCGGGCACGGTCTCGGCCA	-7	rU:dC	0.036	(0.024, 0.048)		0.120	0.165	40	40
FRMPD1_+_37650992.23-P1_257	FRMPD1_+_37650992.23-P1	FRMPD1	GGCGGGCACGGTCGAGGCCA	-6	rA:dG	0.047	(0.033, 0.062)		0.139	0.164	40	40
FRMPD1_+_37650992.23-P1_260	FRMPD1_+_37650992.23-P1	FRMPD1	GGCGGGCACGGTCGGGGCCA	-6	rG:dG	0.079	(0.068, 0.091)		0.139	0.212	30	30
FRMPD1_+_37650992.23-P1_265	FRMPD1_+_37650992.23-P1	FRMPD1	GGCGGGCACGGTCGTGGCCA	-6	rU:dG	0.071	(0.054, 0.088)		0.139	0.192	40	40
FRMPD1_+_37650992.23-P1_270	FRMPD1_+_37650992.23-P1	FRMPD1	GGCGGGCACGGTCGCAGCCA	-5	rA:dC	0.055	(0.041, 0.069)		0.130	0.201	40	40
FRMPD1_+_37650992.23-P1_275	FRMPD1_+_37650992.23-P1	FRMPD1	GGCGGGCACGGTCGCCGCCA	-5	rC:dC	0.024	(0.012, 0.036)		0.130	0.165	40	50
FRMPD1_+_37650992.23-P1_278	FRMPD1_+_37650992.23-P1	FRMPD1	GGCGGGCACGGTCGCTGCCA	-5	rU:dC	0.021	(0.009, 0.033)		0.130	0.165	40	40
FRMPD1_+_37650992.23-P1_282	FRMPD1_+_37650992.23-P1	FRMPD1	GGCGGGCACGGTCGCGACCA	-4	rA:dC	0.059	(0.042, 0.076)		0.147	0.201	40	40
FRMPD1_+_37650992.23-P1_287	FRMPD1_+_37650992.23-P1	FRMPD1	GGCGGGCACGGTCGCGCCCA	-4	rC:dC	0.009	(-0.004, 0.022)		0.147	0.165	30	30
FRMPD1_+_37650992.23-P1_290	FRMPD1_+_37650992.23-P1	FRMPD1	GGCGGGCACGGTCGCGTCCA	-4	rU:dC	0.014	(-0.000, 0.028)		0.147	0.165	50	50
FRMPD1_+_37650992.23-P1_293	FRMPD1_+_37650992.23-P1	FRMPD1	GGCGGGCACGGTCGCGGACA	-3	rA:dG	0.035	(0.019, 0.051)		0.116	0.164	30	30
FRMPD1_+_37650992.23-P1_296	FRMPD1_+_37650992.23-P1	FRMPD1	GGCGGGCACGGTCGCGGGCA	-3	rG:dG	0.105	(0.084, 0.126)		0.116	0.212	30	30
FRMPD1_+_37650992.23-P1_301	FRMPD1_+_37650992.23-P1	FRMPD1	GGCGGGCACGGTCGCGGTCA	-3	rU:dG	0.108	(0.085, 0.130)		0.116	0.192	40	40
FRMPD1_+_37650992.23-P1_305	FRMPD1_+_37650992.23-P1	FRMPD1	GGCGGGCACGGTCGCGGCAA	-2	rA:dG	0.021	(0.007, 0.034)		0.113	0.164	30	30
FRMPD1_+_37650992.23-P1_308	FRMPD1_+_37650992.23-P1	FRMPD1	GGCGGGCACGGTCGCGGCGA	-2	rG:dG	0.062	(0.049, 0.076)		0.113	0.212	30	40
FRMPD1_+_37650992.23-P1_313	FRMPD1_+_37650992.23-P1	FRMPD1	GGCGGGCACGGTCGCGGCTA	-2	rU:dG	0.056	(0.040, 0.073)		0.113	0.192	40	40
FRMPD1_+_37650992.23-P1_321	FRMPD1_+_37650992.23-P1	FRMPD1	GGCGGGCACGGTCGCGGCCG	-1	rG:dT	0.266	(0.245, 0.287)		0.105	0.235	30	30
FRMPD1_+_37650992.23-P1_324	FRMPD1_+_37650992.23-P1	FRMPD1	GGCGGGCACGGTCGCGGCCC	-1	rC:dT	0.057	(0.042, 0.071)		0.105	0.209	30	30
FRMPD1_+_37650992.23-P1_327	FRMPD1_+_37650992.23-P1	FRMPD1	GGCGGGCACGGTCGCGGCCT	-1	rU:dT	0.061	(0.048, 0.074)		0.105	0.186	40	40
FRMPD1_+_37651029.23-P1	FRMPD1_+_37651029.23-P1	FRMPD1	GGGCTGACGCTCTCGGAGAA			1.000					40	50
FRMPD1_+_37651029.23-P1_102	FRMPD1_+_37651029.23-P1	FRMPD1	GAGCTGACGCTCTCGGAGAA	-19	rA:dC	0.511	(0.479, 0.543)		0.260	0.201	30	50
FRMPD1_+_37651029.23-P1_107	FRMPD1_+_37651029.23-P1	FRMPD1	GCGCTGACGCTCTCGGAGAA	-19	rC:dC	0.500	(0.470, 0.530)		0.260	0.165	40	60
FRMPD1_+_37651029.23-P1_110	FRMPD1_+_37651029.23-P1	FRMPD1	GTGCTGACGCTCTCGGAGAA	-19	rU:dC	0.472	(0.447, 0.497)		0.260	0.165	40	60
FRMPD1_+_37651029.23-P1_114	FRMPD1_+_37651029.23-P1	FRMPD1	GGACTGACGCTCTCGGAGAA	-18	rA:dC	0.453	(0.411, 0.495)		0.218	0.201	40	50
FRMPD1_+_37651029.23-P1_119	FRMPD1_+_37651029.23-P1	FRMPD1	GGCCTGACGCTCTCGGAGAA	-18	rC:dC	0.503	(0.473, 0.532)		0.218	0.165	50	50
FRMPD1_+_37651029.23-P1_122	FRMPD1_+_37651029.23-P1	FRMPD1	GGTCTGACGCTCTCGGAGAA	-18	rU:dC	0.472	(0.446, 0.499)		0.218	0.165	40	60
FRMPD1_+_37651029.23-P1_125	FRMPD1_+_37651029.23-P1	FRMPD1	GGGATGACGCTCTCGGAGAA	-17	rA:dG	0.386	(0.354, 0.418)		0.274	0.164	40	50
FRMPD1_+_37651029.23-P1_128	FRMPD1_+_37651029.23-P1	FRMPD1	GGGGTGACGCTCTCGGAGAA	-17	rG:dG	0.419	(0.391, 0.447)		0.274	0.212	40	40
FRMPD1_+_37651029.23-P1_133	FRMPD1_+_37651029.23-P1	FRMPD1	GGGTTGACGCTCTCGGAGAA	-17	rU:dG	0.386	(0.345, 0.426)		0.274	0.192	40	50
FRMPD1_+_37651029.23-P1_136	FRMPD1_+_37651029.23-P1	FRMPD1	GGGCAGACGCTCTCGGAGAA	-16	rA:dA	0.436	(0.400, 0.473)		0.261	0.182	40	40
FRMPD1_+_37651029.23-P1_139	FRMPD1_+_37651029.23-P1	FRMPD1	GGGCGGACGCTCTCGGAGAA	-16	rG:dA	0.523	(0.485, 0.560)		0.261	0.200	40	50
FRMPD1_+_37651029.23-P1_142	FRMPD1_+_37651029.23-P1	FRMPD1	GGGCCGACGCTCTCGGAGAA	-16	rC:dA	0.480	(0.437, 0.522)		0.261	0.225	30	50
FRMPD1_+_37651029.23-P1_150	FRMPD1_+_37651029.23-P1	FRMPD1	GGGCTAACGCTCTCGGAGAA	-15	rA:dC	0.371	(0.329, 0.413)		0.223	0.201	40	50
FRMPD1_+_37651029.23-P1_155	FRMPD1_+_37651029.23-P1	FRMPD1	GGGCTCACGCTCTCGGAGAA	-15	rC:dC	0.348	(0.309, 0.388)		0.223	0.165	40	40
FRMPD1_+_37651029.23-P1_158	FRMPD1_+_37651029.23-P1	FRMPD1	GGGCTTACGCTCTCGGAGAA	-15	rU:dC	0.355	(0.314, 0.396)		0.223	0.165	40	50
FRMPD1_+_37651029.23-P1_165	FRMPD1_+_37651029.23-P1	FRMPD1	GGGCTGGCGCTCTCGGAGAA	-14	rG:dT	0.751	(0.723, 0.779)		0.256	0.235	30	50
FRMPD1_+_37651029.23-P1_168	FRMPD1_+_37651029.23-P1	FRMPD1	GGGCTGCCGCTCTCGGAGAA	-14	rC:dT	0.467	(0.426, 0.508)		0.256	0.209	40	50
FRMPD1_+_37651029.23-P1_171	FRMPD1_+_37651029.23-P1	FRMPD1	GGGCTGTCGCTCTCGGAGAA	-14	rU:dT	0.506	(0.467, 0.545)		0.256	0.186	40	60
FRMPD1_+_37651029.23-P1_173	FRMPD1_+_37651029.23-P1	FRMPD1	GGGCTGAAGCTCTCGGAGAA	-13	rA:dG	0.352	(0.321, 0.383)		0.259	0.164	40	60
FRMPD1_+_37651029.23-P1_176	FRMPD1_+_37651029.23-P1	FRMPD1	GGGCTGAGGCTCTCGGAGAA	-13	rG:dG	0.526	(0.494, 0.558)		0.259	0.212	30	50
FRMPD1_+_37651029.23-P1_181	FRMPD1_+_37651029.23-P1	FRMPD1	GGGCTGATGCTCTCGGAGAA	-13	rU:dG	0.528	(0.494, 0.562)		0.259	0.192	40	60
FRMPD1_+_37651029.23-P1_186	FRMPD1_+_37651029.23-P1	FRMPD1	GGGCTGACACTCTCGGAGAA	-12	rA:dC	0.239	(0.204, 0.275)		0.259	0.201	30	50
FRMPD1_+_37651029.23-P1_191	FRMPD1_+_37651029.23-P1	FRMPD1	GGGCTGACCCTCTCGGAGAA	-12	rC:dC	0.135	(0.114, 0.156)		0.259	0.165	50	50
FRMPD1_+_37651029.23-P1_194	FRMPD1_+_37651029.23-P1	FRMPD1	GGGCTGACTCTCTCGGAGAA	-12	rU:dC	0.203	(0.170, 0.236)		0.259	0.165	30	40
FRMPD1_+_37651029.23-P1_197	FRMPD1_+_37651029.23-P1	FRMPD1	GGGCTGACGATCTCGGAGAA	-11	rA:dG	0.212	(0.184, 0.241)		0.242	0.164	50	50
FRMPD1_+_37651029.23-P1_200	FRMPD1_+_37651029.23-P1	FRMPD1	GGGCTGACGGTCTCGGAGAA	-11	rG:dG	0.429	(0.394, 0.463)		0.242	0.212	30	40
FRMPD1_+_37651029.23-P1_205	FRMPD1_+_37651029.23-P1	FRMPD1	GGGCTGACGTTCTCGGAGAA	-11	rU:dG	0.415	(0.377, 0.454)		0.242	0.192	40	50
FRMPD1_+_37651029.23-P1_208	FRMPD1_+_37651029.23-P1	FRMPD1	GGGCTGACGCACTCGGAGAA	-10	rA:dA	0.112	(0.090, 0.134)		0.204	0.182	30	50
FRMPD1_+_37651029.23-P1_211	FRMPD1_+_37651029.23-P1	FRMPD1	GGGCTGACGCGCTCGGAGAA	-10	rG:dA	0.205	(0.179, 0.232)		0.204	0.200	30	50
FRMPD1_+_37651029.23-P1_214	FRMPD1_+_37651029.23-P1	FRMPD1	GGGCTGACGCCCTCGGAGAA	-10	rC:dA	0.284	(0.258, 0.310)		0.204	0.225	30	50
FRMPD1_+_37651029.23-P1_221	FRMPD1_+_37651029.23-P1	FRMPD1	GGGCTGACGCTATCGGAGAA	-9	rA:dG	0.035	(0.020, 0.050)		0.191	0.164	50	50
FRMPD1_+_37651029.23-P1_224	FRMPD1_+_37651029.23-P1	FRMPD1	GGGCTGACGCTGTCGGAGAA	-9	rG:dG	0.192	(0.165, 0.220)		0.191	0.212	30	50
FRMPD1_+_37651029.23-P1_229	FRMPD1_+_37651029.23-P1	FRMPD1	GGGCTGACGCTTTCGGAGAA	-9	rU:dG	0.270	(0.233, 0.306)		0.191	0.192	40	70
FRMPD1_+_37651029.23-P1_232	FRMPD1_+_37651029.23-P1	FRMPD1	GGGCTGACGCTCACGGAGAA	-8	rA:dA	0.077	(0.060, 0.095)		0.181	0.182	30	30
FRMPD1_+_37651029.23-P1_235	FRMPD1_+_37651029.23-P1	FRMPD1	GGGCTGACGCTCGCGGAGAA	-8	rG:dA	0.118	(0.102, 0.134)		0.181	0.200	40	50
FRMPD1_+_37651029.23-P1_238	FRMPD1_+_37651029.23-P1	FRMPD1	GGGCTGACGCTCCCGGAGAA	-8	rC:dA	0.253	(0.231, 0.274)		0.181	0.225	40	50
FRMPD1_+_37651029.23-P1_245	FRMPD1_+_37651029.23-P1	FRMPD1	GGGCTGACGCTCTAGGAGAA	-7	rA:dG	0.032	(0.020, 0.044)		0.120	0.164	30	40
FRMPD1_+_37651029.23-P1_248	FRMPD1_+_37651029.23-P1	FRMPD1	GGGCTGACGCTCTGGGAGAA	-7	rG:dG	0.078	(0.067, 0.088)		0.120	0.212	40	40
FRMPD1_+_37651029.23-P1_253	FRMPD1_+_37651029.23-P1	FRMPD1	GGGCTGACGCTCTTGGAGAA	-7	rU:dG	0.059	(0.044, 0.074)		0.120	0.192	30	40
FRMPD1_+_37651029.23-P1_258	FRMPD1_+_37651029.23-P1	FRMPD1	GGGCTGACGCTCTCAGAGAA	-6	rA:dC	0.089	(0.074, 0.105)		0.139	0.201	30	40
FRMPD1_+_37651029.23-P1_263	FRMPD1_+_37651029.23-P1	FRMPD1	GGGCTGACGCTCTCCGAGAA	-6	rC:dC	0.039	(0.028, 0.049)		0.139	0.165	40	40
FRMPD1_+_37651029.23-P1_266	FRMPD1_+_37651029.23-P1	FRMPD1	GGGCTGACGCTCTCTGAGAA	-6	rU:dC	0.032	(0.020, 0.044)		0.139	0.165	30	50
FRMPD1_+_37651029.23-P1_270	FRMPD1_+_37651029.23-P1	FRMPD1	GGGCTGACGCTCTCGAAGAA	-5	rA:dC	0.035	(0.024, 0.046)		0.130	0.201	40	50
FRMPD1_+_37651029.23-P1_275	FRMPD1_+_37651029.23-P1	FRMPD1	GGGCTGACGCTCTCGCAGAA	-5	rC:dC	0.001	(-0.009, 0.011)		0.130	0.165	30	60
FRMPD1_+_37651029.23-P1_278	FRMPD1_+_37651029.23-P1	FRMPD1	GGGCTGACGCTCTCGTAGAA	-5	rU:dC	0.005	(-0.005, 0.016)		0.130	0.165	40	50
FRMPD1_+_37651029.23-P1_285	FRMPD1_+_37651029.23-P1	FRMPD1	GGGCTGACGCTCTCGGGGAA	-4	rG:dT	0.372	(0.351, 0.393)		0.147	0.235	30	30
FRMPD1_+_37651029.23-P1_288	FRMPD1_+_37651029.23-P1	FRMPD1	GGGCTGACGCTCTCGGCGAA	-4	rC:dT	0.039	(0.026, 0.052)		0.147	0.209	50	50
FRMPD1_+_37651029.23-P1_291	FRMPD1_+_37651029.23-P1	FRMPD1	GGGCTGACGCTCTCGGTGAA	-4	rU:dT	0.074	(0.058, 0.090)		0.147	0.186	30	50
FRMPD1_+_37651029.23-P1_294	FRMPD1_+_37651029.23-P1	FRMPD1	GGGCTGACGCTCTCGGAAAA	-3	rA:dC	0.012	(0.000, 0.023)		0.116	0.201	40	60
FRMPD1_+_37651029.23-P1_299	FRMPD1_+_37651029.23-P1	FRMPD1	GGGCTGACGCTCTCGGACAA	-3	rC:dC	0.006	(-0.003, 0.016)		0.116	0.165	40	50
FRMPD1_+_37651029.23-P1_302	FRMPD1_+_37651029.23-P1	FRMPD1	GGGCTGACGCTCTCGGATAA	-3	rU:dC	0.006	(-0.004, 0.016)		0.116	0.165	50	70
FRMPD1_+_37651029.23-P1_309	FRMPD1_+_37651029.23-P1	FRMPD1	GGGCTGACGCTCTCGGAGGA	-2	rG:dT	0.320	(0.297, 0.343)		0.113	0.235	30	40
FRMPD1_+_37651029.23-P1_312	FRMPD1_+_37651029.23-P1	FRMPD1	GGGCTGACGCTCTCGGAGCA	-2	rC:dT	0.054	(0.040, 0.069)		0.113	0.209	30	30
FRMPD1_+_37651029.23-P1_315	FRMPD1_+_37651029.23-P1	FRMPD1	GGGCTGACGCTCTCGGAGTA	-2	rU:dT	0.061	(0.048, 0.074)		0.113	0.186	40	60
FRMPD1_+_37651029.23-P1_321	FRMPD1_+_37651029.23-P1	FRMPD1	GGGCTGACGCTCTCGGAGAG	-1	rG:dT	0.236	(0.217, 0.256)		0.105	0.235	30	50
FRMPD1_+_37651029.23-P1_324	FRMPD1_+_37651029.23-P1	FRMPD1	GGGCTGACGCTCTCGGAGAC	-1	rC:dT	0.040	(0.026, 0.053)		0.105	0.209	40	40
FRMPD1_+_37651029.23-P1_327	FRMPD1_+_37651029.23-P1	FRMPD1	GGGCTGACGCTCTCGGAGAT	-1	rU:dT	0.051	(0.038, 0.064)		0.105	0.186	40	50
FRMPD1_+_37651050.23-P1	FRMPD1_+_37651050.23-P1	FRMPD1	GCGCGCGGACAAGGACCTAG			1.000					40	40
FRMPD1_+_37651050.23-P1_101	FRMPD1_+_37651050.23-P1	FRMPD1	GAGCGCGGACAAGGACCTAG	-19	rA:dG	0.893	(0.857, 0.930)		0.260	0.164	40	50
FRMPD1_+_37651050.23-P1_104	FRMPD1_+_37651050.23-P1	FRMPD1	GGGCGCGGACAAGGACCTAG	-19	rG:dG	0.924	(0.889, 0.960)		0.260	0.212	40	50
FRMPD1_+_37651050.23-P1_109	FRMPD1_+_37651050.23-P1	FRMPD1	GTGCGCGGACAAGGACCTAG	-19	rU:dG	0.807	(0.775, 0.840)		0.260	0.192	40	50
FRMPD1_+_37651050.23-P1_114	FRMPD1_+_37651050.23-P1	FRMPD1	GCACGCGGACAAGGACCTAG	-18	rA:dC	0.792	(0.756, 0.827)		0.218	0.201	40	40
FRMPD1_+_37651050.23-P1_119	FRMPD1_+_37651050.23-P1	FRMPD1	GCCCGCGGACAAGGACCTAG	-18	rC:dC	0.816	(0.778, 0.853)		0.218	0.165	40	40
FRMPD1_+_37651050.23-P1_122	FRMPD1_+_37651050.23-P1	FRMPD1	GCTCGCGGACAAGGACCTAG	-18	rU:dC	0.768	(0.734, 0.803)		0.218	0.165	30	30
FRMPD1_+_37651050.23-P1_125	FRMPD1_+_37651050.23-P1	FRMPD1	GCGAGCGGACAAGGACCTAG	-17	rA:dG	0.691	(0.649, 0.733)		0.274	0.164	40	40
FRMPD1_+_37651050.23-P1_128	FRMPD1_+_37651050.23-P1	FRMPD1	GCGGGCGGACAAGGACCTAG	-17	rG:dG	0.735	(0.692, 0.778)		0.274	0.212	40	40
FRMPD1_+_37651050.23-P1_133	FRMPD1_+_37651050.23-P1	FRMPD1	GCGTGCGGACAAGGACCTAG	-17	rU:dG	0.656	(0.615, 0.697)		0.274	0.192	30	30
FRMPD1_+_37651050.23-P1_138	FRMPD1_+_37651050.23-P1	FRMPD1	GCGCACGGACAAGGACCTAG	-16	rA:dC	0.516	(0.478, 0.554)		0.261	0.201	40	50
FRMPD1_+_37651050.23-P1_143	FRMPD1_+_37651050.23-P1	FRMPD1	GCGCCCGGACAAGGACCTAG	-16	rC:dC	0.514	(0.477, 0.552)		0.261	0.165	40	50
FRMPD1_+_37651050.23-P1_146	FRMPD1_+_37651050.23-P1	FRMPD1	GCGCTCGGACAAGGACCTAG	-16	rU:dC	0.442	(0.399, 0.484)		0.261	0.165	40	50
FRMPD1_+_37651050.23-P1_149	FRMPD1_+_37651050.23-P1	FRMPD1	GCGCGAGGACAAGGACCTAG	-15	rA:dG	0.406	(0.366, 0.445)		0.223	0.164	40	50
FRMPD1_+_37651050.23-P1_152	FRMPD1_+_37651050.23-P1	FRMPD1	GCGCGGGGACAAGGACCTAG	-15	rG:dG	0.587	(0.549, 0.625)		0.223	0.212	40	50
FRMPD1_+_37651050.23-P1_157	FRMPD1_+_37651050.23-P1	FRMPD1	GCGCGTGGACAAGGACCTAG	-15	rU:dG	0.631	(0.588, 0.675)		0.223	0.192	40	50
FRMPD1_+_37651050.23-P1_162	FRMPD1_+_37651050.23-P1	FRMPD1	GCGCGCAGACAAGGACCTAG	-14	rA:dC	0.305	(0.267, 0.343)		0.256	0.201	30	30
FRMPD1_+_37651050.23-P1_167	FRMPD1_+_37651050.23-P1	FRMPD1	GCGCGCCGACAAGGACCTAG	-14	rC:dC	0.233	(0.202, 0.264)		0.256	0.165	40	40
FRMPD1_+_37651050.23-P1_170	FRMPD1_+_37651050.23-P1	FRMPD1	GCGCGCTGACAAGGACCTAG	-14	rU:dC	0.269	(0.233, 0.305)		0.256	0.165	40	40
FRMPD1_+_37651050.23-P1_174	FRMPD1_+_37651050.23-P1	FRMPD1	GCGCGCGAACAAGGACCTAG	-13	rA:dC	0.247	(0.209, 0.285)		0.259	0.201	40	40
FRMPD1_+_37651050.23-P1_179	FRMPD1_+_37651050.23-P1	FRMPD1	GCGCGCGCACAAGGACCTAG	-13	rC:dC	0.147	(0.120, 0.174)		0.259	0.165	40	40
FRMPD1_+_37651050.23-P1_182	FRMPD1_+_37651050.23-P1	FRMPD1	GCGCGCGTACAAGGACCTAG	-13	rU:dC	0.235	(0.201, 0.268)		0.259	0.165	30	30
FRMPD1_+_37651050.23-P1_189	FRMPD1_+_37651050.23-P1	FRMPD1	GCGCGCGGGCAAGGACCTAG	-12	rG:dT	0.745	(0.711, 0.780)		0.259	0.235	40	40
FRMPD1_+_37651050.23-P1_192	FRMPD1_+_37651050.23-P1	FRMPD1	GCGCGCGGCCAAGGACCTAG	-12	rC:dT	0.246	(0.208, 0.283)		0.259	0.209	40	40
FRMPD1_+_37651050.23-P1_195	FRMPD1_+_37651050.23-P1	FRMPD1	GCGCGCGGTCAAGGACCTAG	-12	rU:dT	0.372	(0.327, 0.418)		0.259	0.186	40	60
FRMPD1_+_37651050.23-P1_197	FRMPD1_+_37651050.23-P1	FRMPD1	GCGCGCGGAAAAGGACCTAG	-11	rA:dG	0.145	(0.113, 0.176)		0.242	0.164	40	50
FRMPD1_+_37651050.23-P1_200	FRMPD1_+_37651050.23-P1	FRMPD1	GCGCGCGGAGAAGGACCTAG	-11	rG:dG	0.390	(0.350, 0.429)		0.242	0.212	40	50
FRMPD1_+_37651050.23-P1_205	FRMPD1_+_37651050.23-P1	FRMPD1	GCGCGCGGATAAGGACCTAG	-11	rU:dG	0.395	(0.352, 0.438)		0.242	0.192	30	60
FRMPD1_+_37651050.23-P1_213	FRMPD1_+_37651050.23-P1	FRMPD1	GCGCGCGGACGAGGACCTAG	-10	rG:dT	0.614	(0.577, 0.650)		0.204	0.235	40	40
FRMPD1_+_37651050.23-P1_216	FRMPD1_+_37651050.23-P1	FRMPD1	GCGCGCGGACCAGGACCTAG	-10	rC:dT	0.182	(0.145, 0.220)		0.204	0.209	40	60
FRMPD1_+_37651050.23-P1_219	FRMPD1_+_37651050.23-P1	FRMPD1	GCGCGCGGACTAGGACCTAG	-10	rU:dT	0.200	(0.163, 0.237)		0.204	0.186	50	60
FRMPD1_+_37651050.23-P1_225	FRMPD1_+_37651050.23-P1	FRMPD1	GCGCGCGGACAGGGACCTAG	-9	rG:dT	0.634	(0.594, 0.674)		0.191	0.235	30	40
FRMPD1_+_37651050.23-P1_228	FRMPD1_+_37651050.23-P1	FRMPD1	GCGCGCGGACACGGACCTAG	-9	rC:dT	0.115	(0.087, 0.144)		0.191	0.209	40	60
FRMPD1_+_37651050.23-P1_231	FRMPD1_+_37651050.23-P1	FRMPD1	GCGCGCGGACATGGACCTAG	-9	rU:dT	0.145	(0.117, 0.173)		0.191	0.186	50	50
FRMPD1_+_37651050.23-P1_234	FRMPD1_+_37651050.23-P1	FRMPD1	GCGCGCGGACAAAGACCTAG	-8	rA:dC	0.006	(-0.002, 0.014)		0.181	0.201	30	60
FRMPD1_+_37651050.23-P1_239	FRMPD1_+_37651050.23-P1	FRMPD1	GCGCGCGGACAACGACCTAG	-8	rC:dC	0.006	(-0.001, 0.013)		0.181	0.165	50	60
FRMPD1_+_37651050.23-P1_242	FRMPD1_+_37651050.23-P1	FRMPD1	GCGCGCGGACAATGACCTAG	-8	rU:dC	0.002	(-0.005, 0.009)		0.181	0.165	40	60
FRMPD1_+_37651050.23-P1_246	FRMPD1_+_37651050.23-P1	FRMPD1	GCGCGCGGACAAGAACCTAG	-7	rA:dC	0.042	(0.030, 0.055)		0.120	0.201	30	50
FRMPD1_+_37651050.23-P1_251	FRMPD1_+_37651050.23-P1	FRMPD1	GCGCGCGGACAAGCACCTAG	-7	rC:dC	0.011	(0.004, 0.019)		0.120	0.165	30	50
FRMPD1_+_37651050.23-P1_254	FRMPD1_+_37651050.23-P1	FRMPD1	GCGCGCGGACAAGTACCTAG	-7	rU:dC	0.003	(-0.006, 0.013)		0.120	0.165	50	60
FRMPD1_+_37651050.23-P1_261	FRMPD1_+_37651050.23-P1	FRMPD1	GCGCGCGGACAAGGGCCTAG	-6	rG:dT	0.186	(0.164, 0.207)		0.139	0.235	30	30
FRMPD1_+_37651050.23-P1_264	FRMPD1_+_37651050.23-P1	FRMPD1	GCGCGCGGACAAGGCCCTAG	-6	rC:dT	0.058	(0.046, 0.070)		0.139	0.209	30	50
FRMPD1_+_37651050.23-P1_267	FRMPD1_+_37651050.23-P1	FRMPD1	GCGCGCGGACAAGGTCCTAG	-6	rU:dT	0.040	(0.027, 0.053)		0.139	0.186	40	40
FRMPD1_+_37651050.23-P1_269	FRMPD1_+_37651050.23-P1	FRMPD1	GCGCGCGGACAAGGAACTAG	-5	rA:dG	0.011	(0.000, 0.021)		0.130	0.164	40	50
FRMPD1_+_37651050.23-P1_272	FRMPD1_+_37651050.23-P1	FRMPD1	GCGCGCGGACAAGGAGCTAG	-5	rG:dG	0.040	(0.027, 0.053)		0.130	0.212	40	60
FRMPD1_+_37651050.23-P1_277	FRMPD1_+_37651050.23-P1	FRMPD1	GCGCGCGGACAAGGATCTAG	-5	rU:dG	0.040	(0.026, 0.054)		0.130	0.192	40	50
FRMPD1_+_37651050.23-P1_281	FRMPD1_+_37651050.23-P1	FRMPD1	GCGCGCGGACAAGGACATAG	-4	rA:dG	0.054	(0.043, 0.065)		0.147	0.164	30	60
FRMPD1_+_37651050.23-P1_284	FRMPD1_+_37651050.23-P1	FRMPD1	GCGCGCGGACAAGGACGTAG	-4	rG:dG	0.152	(0.135, 0.169)		0.147	0.212	50	60
FRMPD1_+_37651050.23-P1_289	FRMPD1_+_37651050.23-P1	FRMPD1	GCGCGCGGACAAGGACTTAG	-4	rU:dG	0.061	(0.049, 0.072)		0.147	0.192	40	40
FRMPD1_+_37651050.23-P1_292	FRMPD1_+_37651050.23-P1	FRMPD1	GCGCGCGGACAAGGACCAAG	-3	rA:dA	0.066	(0.055, 0.077)		0.116	0.182	40	50
FRMPD1_+_37651050.23-P1_295	FRMPD1_+_37651050.23-P1	FRMPD1	GCGCGCGGACAAGGACCGAG	-3	rG:dA	0.122	(0.107, 0.137)		0.116	0.200	40	50
FRMPD1_+_37651050.23-P1_298	FRMPD1_+_37651050.23-P1	FRMPD1	GCGCGCGGACAAGGACCCAG	-3	rC:dA	0.120	(0.104, 0.136)		0.116	0.225	30	40
FRMPD1_+_37651050.23-P1_309	FRMPD1_+_37651050.23-P1	FRMPD1	GCGCGCGGACAAGGACCTGG	-2	rG:dT	0.299	(0.269, 0.329)		0.113	0.235	30	40
FRMPD1_+_37651050.23-P1_312	FRMPD1_+_37651050.23-P1	FRMPD1	GCGCGCGGACAAGGACCTCG	-2	rC:dT	0.054	(0.042, 0.065)		0.113	0.209	30	30
FRMPD1_+_37651050.23-P1_315	FRMPD1_+_37651050.23-P1	FRMPD1	GCGCGCGGACAAGGACCTTG	-2	rU:dT	0.062	(0.050, 0.074)		0.113	0.186	30	50
FRMPD1_+_37651050.23-P1_318	FRMPD1_+_37651050.23-P1	FRMPD1	GCGCGCGGACAAGGACCTAA	-1	rA:dC	0.046	(0.037, 0.056)		0.105	0.201	40	50
FRMPD1_+_37651050.23-P1_323	FRMPD1_+_37651050.23-P1	FRMPD1	GCGCGCGGACAAGGACCTAC	-1	rC:dC	0.045	(0.039, 0.052)		0.105	0.165	30	40
FRMPD1_+_37651050.23-P1_326	FRMPD1_+_37651050.23-P1	FRMPD1	GCGCGCGGACAAGGACCTAT	-1	rU:dC	0.035	(0.028, 0.043)		0.105	0.165	50	50
FRMPD1_+_37668030.23-P2	FRMPD1_+_37668030.23-P2	FRMPD1	GTTCTGTGCCACATAATACT			1.000					30	50
FRMPD1_+_37668030.23-P2_100	FRMPD1_+_37668030.23-P2	FRMPD1	GATCTGTGCCACATAATACT	-19	rA:dA	0.327	(0.279, 0.375)		0.260	0.182	30	60
FRMPD1_+_37668030.23-P2_103	FRMPD1_+_37668030.23-P2	FRMPD1	GGTCTGTGCCACATAATACT	-19	rG:dA	0.553	(0.484, 0.623)		0.260	0.200	20	60
FRMPD1_+_37668030.23-P2_106	FRMPD1_+_37668030.23-P2	FRMPD1	GCTCTGTGCCACATAATACT	-19	rC:dA	0.279	(0.230, 0.328)		0.260	0.225	20	50
FRMPD1_+_37668030.23-P2_112	FRMPD1_+_37668030.23-P2	FRMPD1	GTACTGTGCCACATAATACT	-18	rA:dA	0.335	(0.291, 0.380)		0.218	0.182	20	50
FRMPD1_+_37668030.23-P2_115	FRMPD1_+_37668030.23-P2	FRMPD1	GTGCTGTGCCACATAATACT	-18	rG:dA	0.532	(0.475, 0.590)		0.218	0.200	30	50
FRMPD1_+_37668030.23-P2_118	FRMPD1_+_37668030.23-P2	FRMPD1	GTCCTGTGCCACATAATACT	-18	rC:dA	0.318	(0.266, 0.369)		0.218	0.225	30	40
FRMPD1_+_37668030.23-P2_125	FRMPD1_+_37668030.23-P2	FRMPD1	GTTATGTGCCACATAATACT	-17	rA:dG	0.169	(0.137, 0.201)		0.274	0.164	20	60
FRMPD1_+_37668030.23-P2_128	FRMPD1_+_37668030.23-P2	FRMPD1	GTTGTGTGCCACATAATACT	-17	rG:dG	0.242	(0.203, 0.281)		0.274	0.212	30	60
FRMPD1_+_37668030.23-P2_133	FRMPD1_+_37668030.23-P2	FRMPD1	GTTTTGTGCCACATAATACT	-17	rU:dG	0.135	(0.102, 0.169)		0.274	0.192	30	60
FRMPD1_+_37668030.23-P2_136	FRMPD1_+_37668030.23-P2	FRMPD1	GTTCAGTGCCACATAATACT	-16	rA:dA	0.154	(0.128, 0.179)		0.261	0.182	40	60
FRMPD1_+_37668030.23-P2_139	FRMPD1_+_37668030.23-P2	FRMPD1	GTTCGGTGCCACATAATACT	-16	rG:dA	0.288	(0.254, 0.323)		0.261	0.200	40	60
FRMPD1_+_37668030.23-P2_142	FRMPD1_+_37668030.23-P2	FRMPD1	GTTCCGTGCCACATAATACT	-16	rC:dA	0.198	(0.159, 0.237)		0.261	0.225	40	60
FRMPD1_+_37668030.23-P2_150	FRMPD1_+_37668030.23-P2	FRMPD1	GTTCTATGCCACATAATACT	-15	rA:dC	0.057	(0.030, 0.083)		0.223	0.201	20	60
FRMPD1_+_37668030.23-P2_155	FRMPD1_+_37668030.23-P2	FRMPD1	GTTCTCTGCCACATAATACT	-15	rC:dC	0.063	(0.037, 0.089)		0.223	0.165	30	60
FRMPD1_+_37668030.23-P2_158	FRMPD1_+_37668030.23-P2	FRMPD1	GTTCTTTGCCACATAATACT	-15	rU:dC	0.052	(0.023, 0.080)		0.223	0.165	30	50
FRMPD1_+_37668030.23-P2_160	FRMPD1_+_37668030.23-P2	FRMPD1	GTTCTGAGCCACATAATACT	-14	rA:dA	0.100	(0.073, 0.128)		0.256	0.182	40	60
FRMPD1_+_37668030.23-P2_163	FRMPD1_+_37668030.23-P2	FRMPD1	GTTCTGGGCCACATAATACT	-14	rG:dA	0.247	(0.204, 0.290)		0.256	0.200	40	60
FRMPD1_+_37668030.23-P2_166	FRMPD1_+_37668030.23-P2	FRMPD1	GTTCTGCGCCACATAATACT	-14	rC:dA	0.096	(0.066, 0.126)		0.256	0.225	40	60
FRMPD1_+_37668030.23-P2_174	FRMPD1_+_37668030.23-P2	FRMPD1	GTTCTGTACCACATAATACT	-13	rA:dC	0.042	(0.020, 0.063)		0.259	0.201	30	50
FRMPD1_+_37668030.23-P2_179	FRMPD1_+_37668030.23-P2	FRMPD1	GTTCTGTCCCACATAATACT	-13	rC:dC	0.006	(-0.013, 0.025)		0.259	0.165	20	50
FRMPD1_+_37668030.23-P2_182	FRMPD1_+_37668030.23-P2	FRMPD1	GTTCTGTTCCACATAATACT	-13	rU:dC	0.040	(0.017, 0.062)		0.259	0.165	20	40
FRMPD1_+_37668030.23-P2_185	FRMPD1_+_37668030.23-P2	FRMPD1	GTTCTGTGACACATAATACT	-12	rA:dG	0.060	(0.036, 0.084)		0.259	0.164	30	50
FRMPD1_+_37668030.23-P2_188	FRMPD1_+_37668030.23-P2	FRMPD1	GTTCTGTGGCACATAATACT	-12	rG:dG	0.185	(0.147, 0.222)		0.259	0.212	30	60
FRMPD1_+_37668030.23-P2_193	FRMPD1_+_37668030.23-P2	FRMPD1	GTTCTGTGTCACATAATACT	-12	rU:dG	0.176	(0.141, 0.211)		0.259	0.192	30	50
FRMPD1_+_37668030.23-P2_197	FRMPD1_+_37668030.23-P2	FRMPD1	GTTCTGTGCAACATAATACT	-11	rA:dG	-0.007	(-0.023, 0.010)		0.242	0.164	20	50
FRMPD1_+_37668030.23-P2_200	FRMPD1_+_37668030.23-P2	FRMPD1	GTTCTGTGCGACATAATACT	-11	rG:dG	0.088	(0.064, 0.113)		0.242	0.212	40	70
FRMPD1_+_37668030.23-P2_205	FRMPD1_+_37668030.23-P2	FRMPD1	GTTCTGTGCTACATAATACT	-11	rU:dG	0.099	(0.068, 0.129)		0.242	0.192	20	50
FRMPD1_+_37668030.23-P2_213	FRMPD1_+_37668030.23-P2	FRMPD1	GTTCTGTGCCGCATAATACT	-10	rG:dT	0.231	(0.184, 0.279)		0.204	0.235	40	60
FRMPD1_+_37668030.23-P2_216	FRMPD1_+_37668030.23-P2	FRMPD1	GTTCTGTGCCCCATAATACT	-10	rC:dT	0.020	(0.002, 0.039)		0.204	0.209	20	60
FRMPD1_+_37668030.23-P2_219	FRMPD1_+_37668030.23-P2	FRMPD1	GTTCTGTGCCTCATAATACT	-10	rU:dT	0.010	(-0.008, 0.028)		0.204	0.186	20	60
FRMPD1_+_37668030.23-P2_221	FRMPD1_+_37668030.23-P2	FRMPD1	GTTCTGTGCCAAATAATACT	-9	rA:dG	-0.055	(-0.071, -0.039)		0.191	0.164	20	50
FRMPD1_+_37668030.23-P2_224	FRMPD1_+_37668030.23-P2	FRMPD1	GTTCTGTGCCAGATAATACT	-9	rG:dG	0.019	(0.004, 0.033)		0.191	0.212	30	50
FRMPD1_+_37668030.23-P2_229	FRMPD1_+_37668030.23-P2	FRMPD1	GTTCTGTGCCATATAATACT	-9	rU:dG	0.063	(0.037, 0.088)		0.191	0.192	40	70
FRMPD1_+_37668030.23-P2_237	FRMPD1_+_37668030.23-P2	FRMPD1	GTTCTGTGCCACGTAATACT	-8	rG:dT	0.132	(0.096, 0.168)		0.181	0.235	40	70
FRMPD1_+_37668030.23-P2_240	FRMPD1_+_37668030.23-P2	FRMPD1	GTTCTGTGCCACCTAATACT	-8	rC:dT	0.001	(-0.013, 0.015)		0.181	0.209	30	60
FRMPD1_+_37668030.23-P2_243	FRMPD1_+_37668030.23-P2	FRMPD1	GTTCTGTGCCACTTAATACT	-8	rU:dT	-0.021	(-0.036, -0.006)		0.181	0.186	40	50
FRMPD1_+_37668030.23-P2_244	FRMPD1_+_37668030.23-P2	FRMPD1	GTTCTGTGCCACAAAATACT	-7	rA:dA	-0.017	(-0.032, -0.002)		0.120	0.182	20	50
FRMPD1_+_37668030.23-P2_247	FRMPD1_+_37668030.23-P2	FRMPD1	GTTCTGTGCCACAGAATACT	-7	rG:dA	0.010	(-0.002, 0.022)		0.120	0.200	30	30
FRMPD1_+_37668030.23-P2_250	FRMPD1_+_37668030.23-P2	FRMPD1	GTTCTGTGCCACACAATACT	-7	rC:dA	0.011	(-0.002, 0.023)		0.120	0.225	30	50
FRMPD1_+_37668030.23-P2_261	FRMPD1_+_37668030.23-P2	FRMPD1	GTTCTGTGCCACATGATACT	-6	rG:dT	0.032	(0.016, 0.048)		0.139	0.235	30	50
FRMPD1_+_37668030.23-P2_264	FRMPD1_+_37668030.23-P2	FRMPD1	GTTCTGTGCCACATCATACT	-6	rC:dT	-0.020	(-0.036, -0.003)		0.139	0.209	30	30
FRMPD1_+_37668030.23-P2_267	FRMPD1_+_37668030.23-P2	FRMPD1	GTTCTGTGCCACATTATACT	-6	rU:dT	-0.032	(-0.049, -0.014)		0.139	0.186	30	50
FRMPD1_+_37668030.23-P2_273	FRMPD1_+_37668030.23-P2	FRMPD1	GTTCTGTGCCACATAGTACT	-5	rG:dT	0.059	(0.042, 0.076)		0.130	0.235	20	40
FRMPD1_+_37668030.23-P2_276	FRMPD1_+_37668030.23-P2	FRMPD1	GTTCTGTGCCACATACTACT	-5	rC:dT	-0.010	(-0.026, 0.006)		0.130	0.209	30	40
FRMPD1_+_37668030.23-P2_279	FRMPD1_+_37668030.23-P2	FRMPD1	GTTCTGTGCCACATATTACT	-5	rU:dT	-0.024	(-0.042, -0.007)		0.130	0.186	30	50
FRMPD1_+_37668030.23-P2_280	FRMPD1_+_37668030.23-P2	FRMPD1	GTTCTGTGCCACATAAAACT	-4	rA:dA	-0.020	(-0.035, -0.005)		0.147	0.182	30	50
FRMPD1_+_37668030.23-P2_283	FRMPD1_+_37668030.23-P2	FRMPD1	GTTCTGTGCCACATAAGACT	-4	rG:dA	0.024	(0.007, 0.040)		0.147	0.200	30	40
FRMPD1_+_37668030.23-P2_286	FRMPD1_+_37668030.23-P2	FRMPD1	GTTCTGTGCCACATAACACT	-4	rC:dA	-0.014	(-0.028, -0.000)		0.147	0.225	30	50
FRMPD1_+_37668030.23-P2_297	FRMPD1_+_37668030.23-P2	FRMPD1	GTTCTGTGCCACATAATGCT	-3	rG:dT	0.104	(0.082, 0.127)		0.116	0.235	30	50
FRMPD1_+_37668030.23-P2_300	FRMPD1_+_37668030.23-P2	FRMPD1	GTTCTGTGCCACATAATCCT	-3	rC:dT	0.001	(-0.014, 0.015)		0.116	0.209	30	50
FRMPD1_+_37668030.23-P2_303	FRMPD1_+_37668030.23-P2	FRMPD1	GTTCTGTGCCACATAATTCT	-3	rU:dT	-0.019	(-0.034, -0.003)		0.116	0.186	20	60
FRMPD1_+_37668030.23-P2_305	FRMPD1_+_37668030.23-P2	FRMPD1	GTTCTGTGCCACATAATAAT	-2	rA:dG	-0.027	(-0.041, -0.014)		0.113	0.164	30	50
FRMPD1_+_37668030.23-P2_308	FRMPD1_+_37668030.23-P2	FRMPD1	GTTCTGTGCCACATAATAGT	-2	rG:dG	0.001	(-0.011, 0.013)		0.113	0.212	30	70
FRMPD1_+_37668030.23-P2_313	FRMPD1_+_37668030.23-P2	FRMPD1	GTTCTGTGCCACATAATATT	-2	rU:dG	-0.026	(-0.040, -0.012)		0.113	0.192	30	50
FRMPD1_+_37668030.23-P2_316	FRMPD1_+_37668030.23-P2	FRMPD1	GTTCTGTGCCACATAATACA	-1	rA:dA	-0.018	(-0.033, -0.004)		0.105	0.182	30	50
FRMPD1_+_37668030.23-P2_319	FRMPD1_+_37668030.23-P2	FRMPD1	GTTCTGTGCCACATAATACG	-1	rG:dA	0.021	(0.007, 0.036)		0.105	0.200	50	70
FRMPD1_+_37668030.23-P2_322	FRMPD1_+_37668030.23-P2	FRMPD1	GTTCTGTGCCACATAATACC	-1	rC:dA	-0.007	(-0.023, 0.008)		0.105	0.225	40	40
FRMPD1_+_37668358.23-P2	FRMPD1_+_37668358.23-P2	FRMPD1	GACCGACTGCCAGGCCATGT			1.000					30	40
FRMPD1_+_37668358.23-P2_105	FRMPD1_+_37668358.23-P2	FRMPD1	GGCCGACTGCCAGGCCATGT	-19	rG:dT	0.908	(0.856, 0.960)		0.260	0.235	30	30
FRMPD1_+_37668358.23-P2_108	FRMPD1_+_37668358.23-P2	FRMPD1	GCCCGACTGCCAGGCCATGT	-19	rC:dT	0.827	(0.775, 0.878)		0.260	0.209	40	40
FRMPD1_+_37668358.23-P2_111	FRMPD1_+_37668358.23-P2	FRMPD1	GTCCGACTGCCAGGCCATGT	-19	rU:dT	0.776	(0.731, 0.821)		0.260	0.186	30	40
FRMPD1_+_37668358.23-P2_113	FRMPD1_+_37668358.23-P2	FRMPD1	GAACGACTGCCAGGCCATGT	-18	rA:dG	0.801	(0.766, 0.836)		0.218	0.164	30	40
FRMPD1_+_37668358.23-P2_116	FRMPD1_+_37668358.23-P2	FRMPD1	GAGCGACTGCCAGGCCATGT	-18	rG:dG	0.821	(0.785, 0.857)		0.218	0.212	30	50
FRMPD1_+_37668358.23-P2_121	FRMPD1_+_37668358.23-P2	FRMPD1	GATCGACTGCCAGGCCATGT	-18	rU:dG	0.771	(0.735, 0.807)		0.218	0.192	40	50
FRMPD1_+_37668358.23-P2_125	FRMPD1_+_37668358.23-P2	FRMPD1	GACAGACTGCCAGGCCATGT	-17	rA:dG	0.656	(0.622, 0.690)		0.274	0.164	20	50
FRMPD1_+_37668358.23-P2_128	FRMPD1_+_37668358.23-P2	FRMPD1	GACGGACTGCCAGGCCATGT	-17	rG:dG	0.716	(0.677, 0.755)		0.274	0.212	30	50
FRMPD1_+_37668358.23-P2_133	FRMPD1_+_37668358.23-P2	FRMPD1	GACTGACTGCCAGGCCATGT	-17	rU:dG	0.670	(0.636, 0.704)		0.274	0.192	30	40
FRMPD1_+_37668358.23-P2_138	FRMPD1_+_37668358.23-P2	FRMPD1	GACCAACTGCCAGGCCATGT	-16	rA:dC	0.580	(0.535, 0.624)		0.261	0.201	30	30
FRMPD1_+_37668358.23-P2_143	FRMPD1_+_37668358.23-P2	FRMPD1	GACCCACTGCCAGGCCATGT	-16	rC:dC	0.571	(0.531, 0.611)		0.261	0.165	20	40
FRMPD1_+_37668358.23-P2_146	FRMPD1_+_37668358.23-P2	FRMPD1	GACCTACTGCCAGGCCATGT	-16	rU:dC	0.492	(0.455, 0.529)		0.261	0.165	30	40
FRMPD1_+_37668358.23-P2_153	FRMPD1_+_37668358.23-P2	FRMPD1	GACCGGCTGCCAGGCCATGT	-15	rG:dT	0.890	(0.857, 0.923)		0.223	0.235	40	40
FRMPD1_+_37668358.23-P2_156	FRMPD1_+_37668358.23-P2	FRMPD1	GACCGCCTGCCAGGCCATGT	-15	rC:dT	0.687	(0.646, 0.729)		0.223	0.209	30	40
FRMPD1_+_37668358.23-P2_159	FRMPD1_+_37668358.23-P2	FRMPD1	GACCGTCTGCCAGGCCATGT	-15	rU:dT	0.671	(0.625, 0.718)		0.223	0.186	30	30
FRMPD1_+_37668358.23-P2_161	FRMPD1_+_37668358.23-P2	FRMPD1	GACCGAATGCCAGGCCATGT	-14	rA:dG	0.425	(0.383, 0.467)		0.256	0.164	20	50
FRMPD1_+_37668358.23-P2_164	FRMPD1_+_37668358.23-P2	FRMPD1	GACCGAGTGCCAGGCCATGT	-14	rG:dG	0.537	(0.497, 0.576)		0.256	0.212	30	40
FRMPD1_+_37668358.23-P2_169	FRMPD1_+_37668358.23-P2	FRMPD1	GACCGATTGCCAGGCCATGT	-14	rU:dG	0.584	(0.547, 0.621)		0.256	0.192	30	50
FRMPD1_+_37668358.23-P2_172	FRMPD1_+_37668358.23-P2	FRMPD1	GACCGACAGCCAGGCCATGT	-13	rA:dA	0.488	(0.453, 0.523)		0.259	0.182	30	30
FRMPD1_+_37668358.23-P2_175	FRMPD1_+_37668358.23-P2	FRMPD1	GACCGACGGCCAGGCCATGT	-13	rG:dA	0.626	(0.594, 0.659)		0.259	0.200	30	40
FRMPD1_+_37668358.23-P2_178	FRMPD1_+_37668358.23-P2	FRMPD1	GACCGACCGCCAGGCCATGT	-13	rC:dA	0.432	(0.399, 0.466)		0.259	0.225	40	40
FRMPD1_+_37668358.23-P2_186	FRMPD1_+_37668358.23-P2	FRMPD1	GACCGACTACCAGGCCATGT	-12	rA:dC	0.311	(0.284, 0.338)		0.259	0.201	30	40
FRMPD1_+_37668358.23-P2_191	FRMPD1_+_37668358.23-P2	FRMPD1	GACCGACTCCCAGGCCATGT	-12	rC:dC	0.160	(0.139, 0.182)		0.259	0.165	30	50
FRMPD1_+_37668358.23-P2_194	FRMPD1_+_37668358.23-P2	FRMPD1	GACCGACTTCCAGGCCATGT	-12	rU:dC	0.227	(0.205, 0.249)		0.259	0.165	30	40
FRMPD1_+_37668358.23-P2_197	FRMPD1_+_37668358.23-P2	FRMPD1	GACCGACTGACAGGCCATGT	-11	rA:dG	0.337	(0.308, 0.365)		0.242	0.164	40	50
FRMPD1_+_37668358.23-P2_200	FRMPD1_+_37668358.23-P2	FRMPD1	GACCGACTGGCAGGCCATGT	-11	rG:dG	0.526	(0.496, 0.556)		0.242	0.212	40	50
FRMPD1_+_37668358.23-P2_205	FRMPD1_+_37668358.23-P2	FRMPD1	GACCGACTGTCAGGCCATGT	-11	rU:dG	0.539	(0.509, 0.570)		0.242	0.192	40	40
FRMPD1_+_37668358.23-P2_209	FRMPD1_+_37668358.23-P2	FRMPD1	GACCGACTGCAAGGCCATGT	-10	rA:dG	0.099	(0.080, 0.118)		0.204	0.164	30	50
FRMPD1_+_37668358.23-P2_212	FRMPD1_+_37668358.23-P2	FRMPD1	GACCGACTGCGAGGCCATGT	-10	rG:dG	0.278	(0.245, 0.310)		0.204	0.212	30	50
FRMPD1_+_37668358.23-P2_217	FRMPD1_+_37668358.23-P2	FRMPD1	GACCGACTGCTAGGCCATGT	-10	rU:dG	0.388	(0.354, 0.422)		0.204	0.192	40	50
FRMPD1_+_37668358.23-P2_225	FRMPD1_+_37668358.23-P2	FRMPD1	GACCGACTGCCGGGCCATGT	-9	rG:dT	0.647	(0.621, 0.674)		0.191	0.235	20	50
FRMPD1_+_37668358.23-P2_228	FRMPD1_+_37668358.23-P2	FRMPD1	GACCGACTGCCCGGCCATGT	-9	rC:dT	0.256	(0.229, 0.282)		0.191	0.209	30	50
FRMPD1_+_37668358.23-P2_231	FRMPD1_+_37668358.23-P2	FRMPD1	GACCGACTGCCTGGCCATGT	-9	rU:dT	0.223	(0.199, 0.247)		0.191	0.186	30	30
FRMPD1_+_37668358.23-P2_234	FRMPD1_+_37668358.23-P2	FRMPD1	GACCGACTGCCAAGCCATGT	-8	rA:dC	0.039	(0.026, 0.052)		0.181	0.201	30	40
FRMPD1_+_37668358.23-P2_239	FRMPD1_+_37668358.23-P2	FRMPD1	GACCGACTGCCACGCCATGT	-8	rC:dC	0.021	(0.012, 0.030)		0.181	0.165	40	60
FRMPD1_+_37668358.23-P2_242	FRMPD1_+_37668358.23-P2	FRMPD1	GACCGACTGCCATGCCATGT	-8	rU:dC	0.015	(0.005, 0.026)		0.181	0.165	30	60
FRMPD1_+_37668358.23-P2_246	FRMPD1_+_37668358.23-P2	FRMPD1	GACCGACTGCCAGACCATGT	-7	rA:dC	0.084	(0.064, 0.104)		0.120	0.201	40	40
FRMPD1_+_37668358.23-P2_251	FRMPD1_+_37668358.23-P2	FRMPD1	GACCGACTGCCAGCCCATGT	-7	rC:dC	0.031	(0.022, 0.041)		0.120	0.165	20	50
FRMPD1_+_37668358.23-P2_254	FRMPD1_+_37668358.23-P2	FRMPD1	GACCGACTGCCAGTCCATGT	-7	rU:dC	0.014	(0.003, 0.025)		0.120	0.165	30	40
FRMPD1_+_37668358.23-P2_257	FRMPD1_+_37668358.23-P2	FRMPD1	GACCGACTGCCAGGACATGT	-6	rA:dG	0.014	(-0.001, 0.029)		0.139	0.164	30	60
FRMPD1_+_37668358.23-P2_260	FRMPD1_+_37668358.23-P2	FRMPD1	GACCGACTGCCAGGGCATGT	-6	rG:dG	0.038	(0.026, 0.050)		0.139	0.212	40	40
FRMPD1_+_37668358.23-P2_265	FRMPD1_+_37668358.23-P2	FRMPD1	GACCGACTGCCAGGTCATGT	-6	rU:dG	0.028	(0.014, 0.043)		0.139	0.192	30	60
FRMPD1_+_37668358.23-P2_269	FRMPD1_+_37668358.23-P2	FRMPD1	GACCGACTGCCAGGCAATGT	-5	rA:dG	0.010	(-0.002, 0.023)		0.130	0.164	30	40
FRMPD1_+_37668358.23-P2_272	FRMPD1_+_37668358.23-P2	FRMPD1	GACCGACTGCCAGGCGATGT	-5	rG:dG	0.034	(0.021, 0.047)		0.130	0.212	40	60
FRMPD1_+_37668358.23-P2_277	FRMPD1_+_37668358.23-P2	FRMPD1	GACCGACTGCCAGGCTATGT	-5	rU:dG	0.032	(0.018, 0.047)		0.130	0.192	30	50
FRMPD1_+_37668358.23-P2_285	FRMPD1_+_37668358.23-P2	FRMPD1	GACCGACTGCCAGGCCGTGT	-4	rG:dT	0.459	(0.435, 0.483)		0.147	0.235	20	40
FRMPD1_+_37668358.23-P2_288	FRMPD1_+_37668358.23-P2	FRMPD1	GACCGACTGCCAGGCCCTGT	-4	rC:dT	0.120	(0.103, 0.137)		0.147	0.209	20	30
FRMPD1_+_37668358.23-P2_291	FRMPD1_+_37668358.23-P2	FRMPD1	GACCGACTGCCAGGCCTTGT	-4	rU:dT	0.102	(0.085, 0.119)		0.147	0.186	20	50
FRMPD1_+_37668358.23-P2_292	FRMPD1_+_37668358.23-P2	FRMPD1	GACCGACTGCCAGGCCAAGT	-3	rA:dA	0.092	(0.077, 0.107)		0.116	0.182	20	30
FRMPD1_+_37668358.23-P2_295	FRMPD1_+_37668358.23-P2	FRMPD1	GACCGACTGCCAGGCCAGGT	-3	rG:dA	0.199	(0.180, 0.218)		0.116	0.200	20	40
FRMPD1_+_37668358.23-P2_298	FRMPD1_+_37668358.23-P2	FRMPD1	GACCGACTGCCAGGCCACGT	-3	rC:dA	0.109	(0.094, 0.123)		0.116	0.225	40	40
FRMPD1_+_37668358.23-P2_306	FRMPD1_+_37668358.23-P2	FRMPD1	GACCGACTGCCAGGCCATAT	-2	rA:dC	0.056	(0.044, 0.068)		0.113	0.201	30	50
FRMPD1_+_37668358.23-P2_311	FRMPD1_+_37668358.23-P2	FRMPD1	GACCGACTGCCAGGCCATCT	-2	rC:dC	0.035	(0.024, 0.045)		0.113	0.165	30	40
FRMPD1_+_37668358.23-P2_314	FRMPD1_+_37668358.23-P2	FRMPD1	GACCGACTGCCAGGCCATTT	-2	rU:dC	0.031	(0.020, 0.041)		0.113	0.165	30	40
FRMPD1_+_37668358.23-P2_316	FRMPD1_+_37668358.23-P2	FRMPD1	GACCGACTGCCAGGCCATGA	-1	rA:dA	0.107	(0.092, 0.123)		0.105	0.182	30	40
FRMPD1_+_37668358.23-P2_319	FRMPD1_+_37668358.23-P2	FRMPD1	GACCGACTGCCAGGCCATGG	-1	rG:dA	0.174	(0.158, 0.190)		0.105	0.200	30	30
FRMPD1_+_37668358.23-P2_322	FRMPD1_+_37668358.23-P2	FRMPD1	GACCGACTGCCAGGCCATGC	-1	rC:dA	0.110	(0.094, 0.127)		0.105	0.225	30	50
FRMPD1_-_37668013.23-P2	FRMPD1_-_37668013.23-P2	FRMPD1	GACTTTAACTGAACACAACT			1.000					30	50
FRMPD1_-_37668013.23-P2_105	FRMPD1_-_37668013.23-P2	FRMPD1	GGCTTTAACTGAACACAACT	-19	rG:dT	0.394	(0.346, 0.442)		0.260	0.235	30	40
FRMPD1_-_37668013.23-P2_108	FRMPD1_-_37668013.23-P2	FRMPD1	GCCTTTAACTGAACACAACT	-19	rC:dT	0.336	(0.293, 0.379)		0.260	0.209	30	50
FRMPD1_-_37668013.23-P2_111	FRMPD1_-_37668013.23-P2	FRMPD1	GTCTTTAACTGAACACAACT	-19	rU:dT	0.222	(0.188, 0.257)		0.260	0.186	30	50
FRMPD1_-_37668013.23-P2_113	FRMPD1_-_37668013.23-P2	FRMPD1	GAATTTAACTGAACACAACT	-18	rA:dG	0.338	(0.298, 0.377)		0.218	0.164	40	40
FRMPD1_-_37668013.23-P2_116	FRMPD1_-_37668013.23-P2	FRMPD1	GAGTTTAACTGAACACAACT	-18	rG:dG	0.481	(0.443, 0.519)		0.218	0.212	30	50
FRMPD1_-_37668013.23-P2_121	FRMPD1_-_37668013.23-P2	FRMPD1	GATTTTAACTGAACACAACT	-18	rU:dG	0.273	(0.239, 0.306)		0.218	0.192	30	40
FRMPD1_-_37668013.23-P2_124	FRMPD1_-_37668013.23-P2	FRMPD1	GACATTAACTGAACACAACT	-17	rA:dA	0.260	(0.224, 0.296)		0.274	0.182	40	60
FRMPD1_-_37668013.23-P2_127	FRMPD1_-_37668013.23-P2	FRMPD1	GACGTTAACTGAACACAACT	-17	rG:dA	0.417	(0.382, 0.452)		0.274	0.200	40	50
FRMPD1_-_37668013.23-P2_130	FRMPD1_-_37668013.23-P2	FRMPD1	GACCTTAACTGAACACAACT	-17	rC:dA	0.326	(0.289, 0.362)		0.274	0.225	30	50
FRMPD1_-_37668013.23-P2_136	FRMPD1_-_37668013.23-P2	FRMPD1	GACTATAACTGAACACAACT	-16	rA:dA	0.175	(0.141, 0.209)		0.261	0.182	20	50
FRMPD1_-_37668013.23-P2_139	FRMPD1_-_37668013.23-P2	FRMPD1	GACTGTAACTGAACACAACT	-16	rG:dA	0.318	(0.278, 0.358)		0.261	0.200	30	40
FRMPD1_-_37668013.23-P2_142	FRMPD1_-_37668013.23-P2	FRMPD1	GACTCTAACTGAACACAACT	-16	rC:dA	0.256	(0.218, 0.294)		0.261	0.225	30	50
FRMPD1_-_37668013.23-P2_148	FRMPD1_-_37668013.23-P2	FRMPD1	GACTTAAACTGAACACAACT	-15	rA:dA	0.100	(0.074, 0.126)		0.223	0.182	30	50
FRMPD1_-_37668013.23-P2_151	FRMPD1_-_37668013.23-P2	FRMPD1	GACTTGAACTGAACACAACT	-15	rG:dA	0.229	(0.198, 0.260)		0.223	0.200	30	50
FRMPD1_-_37668013.23-P2_154	FRMPD1_-_37668013.23-P2	FRMPD1	GACTTCAACTGAACACAACT	-15	rC:dA	0.157	(0.126, 0.188)		0.223	0.225	30	40
FRMPD1_-_37668013.23-P2_165	FRMPD1_-_37668013.23-P2	FRMPD1	GACTTTGACTGAACACAACT	-14	rG:dT	0.329	(0.273, 0.386)		0.256	0.235	30	50
FRMPD1_-_37668013.23-P2_168	FRMPD1_-_37668013.23-P2	FRMPD1	GACTTTCACTGAACACAACT	-14	rC:dT	0.114	(0.080, 0.148)		0.256	0.209	30	50
FRMPD1_-_37668013.23-P2_171	FRMPD1_-_37668013.23-P2	FRMPD1	GACTTTTACTGAACACAACT	-14	rU:dT	0.106	(0.075, 0.137)		0.256	0.186	20	50
FRMPD1_-_37668013.23-P2_177	FRMPD1_-_37668013.23-P2	FRMPD1	GACTTTAGCTGAACACAACT	-13	rG:dT	0.312	(0.263, 0.361)		0.259	0.235	30	40
FRMPD1_-_37668013.23-P2_180	FRMPD1_-_37668013.23-P2	FRMPD1	GACTTTACCTGAACACAACT	-13	rC:dT	0.051	(0.030, 0.071)		0.259	0.209	30	50
FRMPD1_-_37668013.23-P2_183	FRMPD1_-_37668013.23-P2	FRMPD1	GACTTTATCTGAACACAACT	-13	rU:dT	0.079	(0.055, 0.104)		0.259	0.186	20	50
FRMPD1_-_37668013.23-P2_185	FRMPD1_-_37668013.23-P2	FRMPD1	GACTTTAAATGAACACAACT	-12	rA:dG	0.007	(-0.008, 0.021)		0.259	0.164	20	50
FRMPD1_-_37668013.23-P2_188	FRMPD1_-_37668013.23-P2	FRMPD1	GACTTTAAGTGAACACAACT	-12	rG:dG	0.080	(0.062, 0.098)		0.259	0.212	30	50
FRMPD1_-_37668013.23-P2_193	FRMPD1_-_37668013.23-P2	FRMPD1	GACTTTAATTGAACACAACT	-12	rU:dG	0.072	(0.054, 0.091)		0.259	0.192	30	40
FRMPD1_-_37668013.23-P2_196	FRMPD1_-_37668013.23-P2	FRMPD1	GACTTTAACAGAACACAACT	-11	rA:dA	0.001	(-0.014, 0.017)		0.242	0.182	30	50
FRMPD1_-_37668013.23-P2_199	FRMPD1_-_37668013.23-P2	FRMPD1	GACTTTAACGGAACACAACT	-11	rG:dA	0.093	(0.074, 0.112)		0.242	0.200	40	60
FRMPD1_-_37668013.23-P2_202	FRMPD1_-_37668013.23-P2	FRMPD1	GACTTTAACCGAACACAACT	-11	rC:dA	0.013	(-0.004, 0.029)		0.242	0.225	40	60
FRMPD1_-_37668013.23-P2_210	FRMPD1_-_37668013.23-P2	FRMPD1	GACTTTAACTAAACACAACT	-10	rA:dC	-0.028	(-0.041, -0.015)		0.204	0.201	20	40
FRMPD1_-_37668013.23-P2_215	FRMPD1_-_37668013.23-P2	FRMPD1	GACTTTAACTCAACACAACT	-10	rC:dC	-0.023	(-0.034, -0.012)		0.204	0.165	30	40
FRMPD1_-_37668013.23-P2_218	FRMPD1_-_37668013.23-P2	FRMPD1	GACTTTAACTTAACACAACT	-10	rU:dC	-0.025	(-0.036, -0.013)		0.204	0.165	30	50
FRMPD1_-_37668013.23-P2_225	FRMPD1_-_37668013.23-P2	FRMPD1	GACTTTAACTGGACACAACT	-9	rG:dT	0.355	(0.315, 0.395)		0.191	0.235	30	50
FRMPD1_-_37668013.23-P2_228	FRMPD1_-_37668013.23-P2	FRMPD1	GACTTTAACTGCACACAACT	-9	rC:dT	-0.004	(-0.019, 0.011)		0.191	0.209	20	40
FRMPD1_-_37668013.23-P2_231	FRMPD1_-_37668013.23-P2	FRMPD1	GACTTTAACTGTACACAACT	-9	rU:dT	0.001	(-0.015, 0.018)		0.191	0.186	30	50
FRMPD1_-_37668013.23-P2_237	FRMPD1_-_37668013.23-P2	FRMPD1	GACTTTAACTGAGCACAACT	-8	rG:dT	0.164	(0.135, 0.192)		0.181	0.235	30	50
FRMPD1_-_37668013.23-P2_240	FRMPD1_-_37668013.23-P2	FRMPD1	GACTTTAACTGACCACAACT	-8	rC:dT	-0.001	(-0.014, 0.012)		0.181	0.209	30	50
FRMPD1_-_37668013.23-P2_243	FRMPD1_-_37668013.23-P2	FRMPD1	GACTTTAACTGATCACAACT	-8	rU:dT	-0.017	(-0.030, -0.003)		0.181	0.186	20	40
FRMPD1_-_37668013.23-P2_245	FRMPD1_-_37668013.23-P2	FRMPD1	GACTTTAACTGAAAACAACT	-7	rA:dG	-0.027	(-0.040, -0.013)		0.120	0.164	30	40
FRMPD1_-_37668013.23-P2_248	FRMPD1_-_37668013.23-P2	FRMPD1	GACTTTAACTGAAGACAACT	-7	rG:dG	-0.001	(-0.011, 0.010)		0.120	0.212	30	50
FRMPD1_-_37668013.23-P2_253	FRMPD1_-_37668013.23-P2	FRMPD1	GACTTTAACTGAATACAACT	-7	rU:dG	-0.025	(-0.038, -0.011)		0.120	0.192	30	60
FRMPD1_-_37668013.23-P2_261	FRMPD1_-_37668013.23-P2	FRMPD1	GACTTTAACTGAACGCAACT	-6	rG:dT	0.023	(0.006, 0.039)		0.139	0.235	50	50
FRMPD1_-_37668013.23-P2_264	FRMPD1_-_37668013.23-P2	FRMPD1	GACTTTAACTGAACCCAACT	-6	rC:dT	0.001	(-0.014, 0.016)		0.139	0.209	30	50
FRMPD1_-_37668013.23-P2_267	FRMPD1_-_37668013.23-P2	FRMPD1	GACTTTAACTGAACTCAACT	-6	rU:dT	-0.024	(-0.038, -0.009)		0.139	0.186	30	30
FRMPD1_-_37668013.23-P2_269	FRMPD1_-_37668013.23-P2	FRMPD1	GACTTTAACTGAACAAAACT	-5	rA:dG	-0.038	(-0.052, -0.024)		0.130	0.164	20	40
FRMPD1_-_37668013.23-P2_272	FRMPD1_-_37668013.23-P2	FRMPD1	GACTTTAACTGAACAGAACT	-5	rG:dG	-0.023	(-0.036, -0.009)		0.130	0.212	30	40
FRMPD1_-_37668013.23-P2_277	FRMPD1_-_37668013.23-P2	FRMPD1	GACTTTAACTGAACATAACT	-5	rU:dG	-0.030	(-0.044, -0.016)		0.130	0.192	30	50
FRMPD1_-_37668013.23-P2_285	FRMPD1_-_37668013.23-P2	FRMPD1	GACTTTAACTGAACACGACT	-4	rG:dT	0.118	(0.095, 0.141)		0.147	0.235	40	50
FRMPD1_-_37668013.23-P2_288	FRMPD1_-_37668013.23-P2	FRMPD1	GACTTTAACTGAACACCACT	-4	rC:dT	-0.007	(-0.020, 0.006)		0.147	0.209	30	50
FRMPD1_-_37668013.23-P2_291	FRMPD1_-_37668013.23-P2	FRMPD1	GACTTTAACTGAACACTACT	-4	rU:dT	-0.019	(-0.033, -0.005)		0.147	0.186	20	30
FRMPD1_-_37668013.23-P2_297	FRMPD1_-_37668013.23-P2	FRMPD1	GACTTTAACTGAACACAGCT	-3	rG:dT	0.131	(0.105, 0.156)		0.116	0.235	30	50
FRMPD1_-_37668013.23-P2_300	FRMPD1_-_37668013.23-P2	FRMPD1	GACTTTAACTGAACACACCT	-3	rC:dT	0.002	(-0.010, 0.015)		0.116	0.209	30	40
FRMPD1_-_37668013.23-P2_303	FRMPD1_-_37668013.23-P2	FRMPD1	GACTTTAACTGAACACATCT	-3	rU:dT	-0.008	(-0.022, 0.005)		0.116	0.186	30	40
FRMPD1_-_37668013.23-P2_305	FRMPD1_-_37668013.23-P2	FRMPD1	GACTTTAACTGAACACAAAT	-2	rA:dG	-0.023	(-0.036, -0.011)		0.113	0.164	30	40
FRMPD1_-_37668013.23-P2_308	FRMPD1_-_37668013.23-P2	FRMPD1	GACTTTAACTGAACACAAGT	-2	rG:dG	0.005	(-0.007, 0.017)		0.113	0.212	30	40
FRMPD1_-_37668013.23-P2_313	FRMPD1_-_37668013.23-P2	FRMPD1	GACTTTAACTGAACACAATT	-2	rU:dG	-0.021	(-0.034, -0.008)		0.113	0.192	30	60
FRMPD1_-_37668013.23-P2_316	FRMPD1_-_37668013.23-P2	FRMPD1	GACTTTAACTGAACACAACA	-1	rA:dA	-0.020	(-0.031, -0.008)		0.105	0.182	30	50
FRMPD1_-_37668013.23-P2_319	FRMPD1_-_37668013.23-P2	FRMPD1	GACTTTAACTGAACACAACG	-1	rG:dA	0.021	(0.010, 0.032)		0.105	0.200	30	50
FRMPD1_-_37668013.23-P2_322	FRMPD1_-_37668013.23-P2	FRMPD1	GACTTTAACTGAACACAACC	-1	rC:dA	-0.012	(-0.025, 0.002)		0.105	0.225	30	50
FRMPD1_-_37668026.23-P2	FRMPD1_-_37668026.23-P2	FRMPD1	GACAACTGGGCAGAACTAGC			1.000					30	40
FRMPD1_-_37668026.23-P2_105	FRMPD1_-_37668026.23-P2	FRMPD1	GGCAACTGGGCAGAACTAGC	-19	rG:dT	0.820	(0.775, 0.865)		0.260	0.235	30	30
FRMPD1_-_37668026.23-P2_108	FRMPD1_-_37668026.23-P2	FRMPD1	GCCAACTGGGCAGAACTAGC	-19	rC:dT	0.789	(0.750, 0.829)		0.260	0.209	30	40
FRMPD1_-_37668026.23-P2_111	FRMPD1_-_37668026.23-P2	FRMPD1	GTCAACTGGGCAGAACTAGC	-19	rU:dT	0.715	(0.676, 0.754)		0.260	0.186	40	40
FRMPD1_-_37668026.23-P2_113	FRMPD1_-_37668026.23-P2	FRMPD1	GAAAACTGGGCAGAACTAGC	-18	rA:dG	0.836	(0.798, 0.874)		0.218	0.164	20	40
FRMPD1_-_37668026.23-P2_116	FRMPD1_-_37668026.23-P2	FRMPD1	GAGAACTGGGCAGAACTAGC	-18	rG:dG	0.883	(0.849, 0.917)		0.218	0.212	30	30
FRMPD1_-_37668026.23-P2_121	FRMPD1_-_37668026.23-P2	FRMPD1	GATAACTGGGCAGAACTAGC	-18	rU:dG	0.814	(0.778, 0.849)		0.218	0.192	30	40
FRMPD1_-_37668026.23-P2_129	FRMPD1_-_37668026.23-P2	FRMPD1	GACGACTGGGCAGAACTAGC	-17	rG:dT	0.961	(0.924, 0.999)		0.274	0.235	30	40
FRMPD1_-_37668026.23-P2_132	FRMPD1_-_37668026.23-P2	FRMPD1	GACCACTGGGCAGAACTAGC	-17	rC:dT	0.823	(0.796, 0.851)		0.274	0.209	30	30
FRMPD1_-_37668026.23-P2_135	FRMPD1_-_37668026.23-P2	FRMPD1	GACTACTGGGCAGAACTAGC	-17	rU:dT	0.748	(0.718, 0.779)		0.274	0.186	20	40
FRMPD1_-_37668026.23-P2_141	FRMPD1_-_37668026.23-P2	FRMPD1	GACAGCTGGGCAGAACTAGC	-16	rG:dT	0.938	(0.900, 0.976)		0.261	0.235	20	40
FRMPD1_-_37668026.23-P2_144	FRMPD1_-_37668026.23-P2	FRMPD1	GACACCTGGGCAGAACTAGC	-16	rC:dT	0.740	(0.701, 0.779)		0.261	0.209	30	30
FRMPD1_-_37668026.23-P2_147	FRMPD1_-_37668026.23-P2	FRMPD1	GACATCTGGGCAGAACTAGC	-16	rU:dT	0.677	(0.629, 0.724)		0.261	0.186	30	40
FRMPD1_-_37668026.23-P2_149	FRMPD1_-_37668026.23-P2	FRMPD1	GACAAATGGGCAGAACTAGC	-15	rA:dG	0.348	(0.313, 0.384)		0.223	0.164	30	40
FRMPD1_-_37668026.23-P2_152	FRMPD1_-_37668026.23-P2	FRMPD1	GACAAGTGGGCAGAACTAGC	-15	rG:dG	0.510	(0.465, 0.555)		0.223	0.212	30	50
FRMPD1_-_37668026.23-P2_157	FRMPD1_-_37668026.23-P2	FRMPD1	GACAATTGGGCAGAACTAGC	-15	rU:dG	0.542	(0.500, 0.585)		0.223	0.192	40	50
FRMPD1_-_37668026.23-P2_160	FRMPD1_-_37668026.23-P2	FRMPD1	GACAACAGGGCAGAACTAGC	-14	rA:dA	0.398	(0.365, 0.432)		0.256	0.182	30	50
FRMPD1_-_37668026.23-P2_163	FRMPD1_-_37668026.23-P2	FRMPD1	GACAACGGGGCAGAACTAGC	-14	rG:dA	0.555	(0.520, 0.591)		0.256	0.200	40	50
FRMPD1_-_37668026.23-P2_166	FRMPD1_-_37668026.23-P2	FRMPD1	GACAACCGGGCAGAACTAGC	-14	rC:dA	0.530	(0.488, 0.571)		0.256	0.225	40	50
FRMPD1_-_37668026.23-P2_174	FRMPD1_-_37668026.23-P2	FRMPD1	GACAACTAGGCAGAACTAGC	-13	rA:dC	0.276	(0.239, 0.312)		0.259	0.201	30	50
FRMPD1_-_37668026.23-P2_179	FRMPD1_-_37668026.23-P2	FRMPD1	GACAACTCGGCAGAACTAGC	-13	rC:dC	0.179	(0.154, 0.204)		0.259	0.165	30	50
FRMPD1_-_37668026.23-P2_182	FRMPD1_-_37668026.23-P2	FRMPD1	GACAACTTGGCAGAACTAGC	-13	rU:dC	0.233	(0.205, 0.260)		0.259	0.165	30	50
FRMPD1_-_37668026.23-P2_186	FRMPD1_-_37668026.23-P2	FRMPD1	GACAACTGAGCAGAACTAGC	-12	rA:dC	0.127	(0.107, 0.147)		0.259	0.201	30	60
FRMPD1_-_37668026.23-P2_191	FRMPD1_-_37668026.23-P2	FRMPD1	GACAACTGCGCAGAACTAGC	-12	rC:dC	0.007	(-0.004, 0.018)		0.259	0.165	40	60
FRMPD1_-_37668026.23-P2_194	FRMPD1_-_37668026.23-P2	FRMPD1	GACAACTGTGCAGAACTAGC	-12	rU:dC	0.061	(0.046, 0.076)		0.259	0.165	20	50
FRMPD1_-_37668026.23-P2_198	FRMPD1_-_37668026.23-P2	FRMPD1	GACAACTGGACAGAACTAGC	-11	rA:dC	0.092	(0.075, 0.108)		0.242	0.201	30	50
FRMPD1_-_37668026.23-P2_203	FRMPD1_-_37668026.23-P2	FRMPD1	GACAACTGGCCAGAACTAGC	-11	rC:dC	-0.004	(-0.016, 0.007)		0.242	0.165	40	40
FRMPD1_-_37668026.23-P2_206	FRMPD1_-_37668026.23-P2	FRMPD1	GACAACTGGTCAGAACTAGC	-11	rU:dC	0.010	(-0.004, 0.023)		0.242	0.165	40	60
FRMPD1_-_37668026.23-P2_209	FRMPD1_-_37668026.23-P2	FRMPD1	GACAACTGGGAAGAACTAGC	-10	rA:dG	0.055	(0.037, 0.073)		0.204	0.164	40	50
FRMPD1_-_37668026.23-P2_212	FRMPD1_-_37668026.23-P2	FRMPD1	GACAACTGGGGAGAACTAGC	-10	rG:dG	0.271	(0.238, 0.304)		0.204	0.212	20	50
FRMPD1_-_37668026.23-P2_217	FRMPD1_-_37668026.23-P2	FRMPD1	GACAACTGGGTAGAACTAGC	-10	rU:dG	0.334	(0.297, 0.370)		0.204	0.192	30	60
FRMPD1_-_37668026.23-P2_225	FRMPD1_-_37668026.23-P2	FRMPD1	GACAACTGGGCGGAACTAGC	-9	rG:dT	0.582	(0.552, 0.612)		0.191	0.235	40	50
FRMPD1_-_37668026.23-P2_228	FRMPD1_-_37668026.23-P2	FRMPD1	GACAACTGGGCCGAACTAGC	-9	rC:dT	0.086	(0.069, 0.104)		0.191	0.209	40	60
FRMPD1_-_37668026.23-P2_231	FRMPD1_-_37668026.23-P2	FRMPD1	GACAACTGGGCTGAACTAGC	-9	rU:dT	0.095	(0.074, 0.116)		0.191	0.186	30	50
FRMPD1_-_37668026.23-P2_234	FRMPD1_-_37668026.23-P2	FRMPD1	GACAACTGGGCAAAACTAGC	-8	rA:dC	0.011	(0.000, 0.022)		0.181	0.201	30	60
FRMPD1_-_37668026.23-P2_239	FRMPD1_-_37668026.23-P2	FRMPD1	GACAACTGGGCACAACTAGC	-8	rC:dC	0.014	(0.006, 0.021)		0.181	0.165	20	60
FRMPD1_-_37668026.23-P2_242	FRMPD1_-_37668026.23-P2	FRMPD1	GACAACTGGGCATAACTAGC	-8	rU:dC	0.004	(-0.005, 0.012)		0.181	0.165	40	60
FRMPD1_-_37668026.23-P2_249	FRMPD1_-_37668026.23-P2	FRMPD1	GACAACTGGGCAGGACTAGC	-7	rG:dT	0.273	(0.250, 0.296)		0.120	0.235	30	40
FRMPD1_-_37668026.23-P2_252	FRMPD1_-_37668026.23-P2	FRMPD1	GACAACTGGGCAGCACTAGC	-7	rC:dT	0.035	(0.022, 0.047)		0.120	0.209	40	50
FRMPD1_-_37668026.23-P2_255	FRMPD1_-_37668026.23-P2	FRMPD1	GACAACTGGGCAGTACTAGC	-7	rU:dT	0.026	(0.014, 0.039)		0.120	0.186	40	60
FRMPD1_-_37668026.23-P2_261	FRMPD1_-_37668026.23-P2	FRMPD1	GACAACTGGGCAGAGCTAGC	-6	rG:dT	0.188	(0.171, 0.205)		0.139	0.235	30	40
FRMPD1_-_37668026.23-P2_264	FRMPD1_-_37668026.23-P2	FRMPD1	GACAACTGGGCAGACCTAGC	-6	rC:dT	0.079	(0.064, 0.093)		0.139	0.209	30	40
FRMPD1_-_37668026.23-P2_267	FRMPD1_-_37668026.23-P2	FRMPD1	GACAACTGGGCAGATCTAGC	-6	rU:dT	0.050	(0.036, 0.065)		0.139	0.186	30	50
FRMPD1_-_37668026.23-P2_269	FRMPD1_-_37668026.23-P2	FRMPD1	GACAACTGGGCAGAAATAGC	-5	rA:dG	0.015	(0.003, 0.026)		0.130	0.164	30	50
FRMPD1_-_37668026.23-P2_272	FRMPD1_-_37668026.23-P2	FRMPD1	GACAACTGGGCAGAAGTAGC	-5	rG:dG	0.060	(0.049, 0.071)		0.130	0.212	30	50
FRMPD1_-_37668026.23-P2_277	FRMPD1_-_37668026.23-P2	FRMPD1	GACAACTGGGCAGAATTAGC	-5	rU:dG	0.024	(0.010, 0.038)		0.130	0.192	30	40
FRMPD1_-_37668026.23-P2_280	FRMPD1_-_37668026.23-P2	FRMPD1	GACAACTGGGCAGAACAAGC	-4	rA:dA	0.086	(0.073, 0.098)		0.147	0.182	30	40
FRMPD1_-_37668026.23-P2_283	FRMPD1_-_37668026.23-P2	FRMPD1	GACAACTGGGCAGAACGAGC	-4	rG:dA	0.171	(0.151, 0.191)		0.147	0.200	40	50
FRMPD1_-_37668026.23-P2_286	FRMPD1_-_37668026.23-P2	FRMPD1	GACAACTGGGCAGAACCAGC	-4	rC:dA	0.112	(0.098, 0.126)		0.147	0.225	30	50
FRMPD1_-_37668026.23-P2_297	FRMPD1_-_37668026.23-P2	FRMPD1	GACAACTGGGCAGAACTGGC	-3	rG:dT	0.452	(0.429, 0.475)		0.116	0.235	30	40
FRMPD1_-_37668026.23-P2_300	FRMPD1_-_37668026.23-P2	FRMPD1	GACAACTGGGCAGAACTCGC	-3	rC:dT	0.060	(0.048, 0.072)		0.116	0.209	50	50
FRMPD1_-_37668026.23-P2_303	FRMPD1_-_37668026.23-P2	FRMPD1	GACAACTGGGCAGAACTTGC	-3	rU:dT	0.075	(0.060, 0.090)		0.116	0.186	30	40
FRMPD1_-_37668026.23-P2_306	FRMPD1_-_37668026.23-P2	FRMPD1	GACAACTGGGCAGAACTAAC	-2	rA:dC	0.025	(0.013, 0.037)		0.113	0.201	40	40
FRMPD1_-_37668026.23-P2_311	FRMPD1_-_37668026.23-P2	FRMPD1	GACAACTGGGCAGAACTACC	-2	rC:dC	0.024	(0.014, 0.033)		0.113	0.165	40	60
FRMPD1_-_37668026.23-P2_314	FRMPD1_-_37668026.23-P2	FRMPD1	GACAACTGGGCAGAACTATC	-2	rU:dC	0.019	(0.009, 0.030)		0.113	0.165	40	60
FRMPD1_-_37668026.23-P2_317	FRMPD1_-_37668026.23-P2	FRMPD1	GACAACTGGGCAGAACTAGA	-1	rA:dG	0.017	(0.006, 0.028)		0.105	0.164	30	40
FRMPD1_-_37668026.23-P2_320	FRMPD1_-_37668026.23-P2	FRMPD1	GACAACTGGGCAGAACTAGG	-1	rG:dG	0.079	(0.067, 0.092)		0.105	0.212	30	40
FRMPD1_-_37668026.23-P2_325	FRMPD1_-_37668026.23-P2	FRMPD1	GACAACTGGGCAGAACTAGT	-1	rU:dG	0.033	(0.019, 0.046)		0.105	0.192	30	70
FRMPD1_-_37668044.23-P2	FRMPD1_-_37668044.23-P2	FRMPD1	GCAGGAGACCAAGTATTATG			1.000					30	60
FRMPD1_-_37668044.23-P2_101	FRMPD1_-_37668044.23-P2	FRMPD1	GAAGGAGACCAAGTATTATG	-19	rA:dG	0.784	(0.726, 0.841)		0.260	0.164	30	50
FRMPD1_-_37668044.23-P2_104	FRMPD1_-_37668044.23-P2	FRMPD1	GGAGGAGACCAAGTATTATG	-19	rG:dG	0.753	(0.697, 0.809)		0.260	0.212	40	50
FRMPD1_-_37668044.23-P2_109	FRMPD1_-_37668044.23-P2	FRMPD1	GTAGGAGACCAAGTATTATG	-19	rU:dG	0.705	(0.648, 0.761)		0.260	0.192	40	60
FRMPD1_-_37668044.23-P2_117	FRMPD1_-_37668044.23-P2	FRMPD1	GCGGGAGACCAAGTATTATG	-18	rG:dT	0.830	(0.768, 0.891)		0.218	0.235	40	70
FRMPD1_-_37668044.23-P2_120	FRMPD1_-_37668044.23-P2	FRMPD1	GCCGGAGACCAAGTATTATG	-18	rC:dT	0.689	(0.627, 0.750)		0.218	0.209	40	60
FRMPD1_-_37668044.23-P2_123	FRMPD1_-_37668044.23-P2	FRMPD1	GCTGGAGACCAAGTATTATG	-18	rU:dT	0.563	(0.504, 0.622)		0.218	0.186	30	70
FRMPD1_-_37668044.23-P2_126	FRMPD1_-_37668044.23-P2	FRMPD1	GCAAGAGACCAAGTATTATG	-17	rA:dC	0.321	(0.279, 0.363)		0.274	0.201	30	60
FRMPD1_-_37668044.23-P2_131	FRMPD1_-_37668044.23-P2	FRMPD1	GCACGAGACCAAGTATTATG	-17	rC:dC	0.368	(0.328, 0.408)		0.274	0.165	20	70
FRMPD1_-_37668044.23-P2_134	FRMPD1_-_37668044.23-P2	FRMPD1	GCATGAGACCAAGTATTATG	-17	rU:dC	0.322	(0.284, 0.360)		0.274	0.165	30	60
FRMPD1_-_37668044.23-P2_138	FRMPD1_-_37668044.23-P2	FRMPD1	GCAGAAGACCAAGTATTATG	-16	rA:dC	0.236	(0.192, 0.279)		0.261	0.201	20	50
FRMPD1_-_37668044.23-P2_143	FRMPD1_-_37668044.23-P2	FRMPD1	GCAGCAGACCAAGTATTATG	-16	rC:dC	0.263	(0.225, 0.301)		0.261	0.165	30	60
FRMPD1_-_37668044.23-P2_146	FRMPD1_-_37668044.23-P2	FRMPD1	GCAGTAGACCAAGTATTATG	-16	rU:dC	0.218	(0.180, 0.257)		0.261	0.165	30	50
FRMPD1_-_37668044.23-P2_153	FRMPD1_-_37668044.23-P2	FRMPD1	GCAGGGGACCAAGTATTATG	-15	rG:dT	0.887	(0.842, 0.933)		0.223	0.235	30	60
FRMPD1_-_37668044.23-P2_156	FRMPD1_-_37668044.23-P2	FRMPD1	GCAGGCGACCAAGTATTATG	-15	rC:dT	0.452	(0.393, 0.512)		0.223	0.209	30	60
FRMPD1_-_37668044.23-P2_159	FRMPD1_-_37668044.23-P2	FRMPD1	GCAGGTGACCAAGTATTATG	-15	rU:dT	0.500	(0.449, 0.551)		0.223	0.186	20	50
FRMPD1_-_37668044.23-P2_162	FRMPD1_-_37668044.23-P2	FRMPD1	GCAGGAAACCAAGTATTATG	-14	rA:dC	0.186	(0.150, 0.221)		0.256	0.201	30	60
FRMPD1_-_37668044.23-P2_167	FRMPD1_-_37668044.23-P2	FRMPD1	GCAGGACACCAAGTATTATG	-14	rC:dC	0.160	(0.129, 0.192)		0.256	0.165	40	60
FRMPD1_-_37668044.23-P2_170	FRMPD1_-_37668044.23-P2	FRMPD1	GCAGGATACCAAGTATTATG	-14	rU:dC	0.178	(0.146, 0.211)		0.256	0.165	40	50
FRMPD1_-_37668044.23-P2_177	FRMPD1_-_37668044.23-P2	FRMPD1	GCAGGAGGCCAAGTATTATG	-13	rG:dT	0.773	(0.718, 0.828)		0.259	0.235	40	60
FRMPD1_-_37668044.23-P2_180	FRMPD1_-_37668044.23-P2	FRMPD1	GCAGGAGCCCAAGTATTATG	-13	rC:dT	0.267	(0.219, 0.315)		0.259	0.209	30	60
FRMPD1_-_37668044.23-P2_183	FRMPD1_-_37668044.23-P2	FRMPD1	GCAGGAGTCCAAGTATTATG	-13	rU:dT	0.369	(0.312, 0.426)		0.259	0.186	30	50
FRMPD1_-_37668044.23-P2_185	FRMPD1_-_37668044.23-P2	FRMPD1	GCAGGAGAACAAGTATTATG	-12	rA:dG	0.160	(0.123, 0.198)		0.259	0.164	40	50
FRMPD1_-_37668044.23-P2_188	FRMPD1_-_37668044.23-P2	FRMPD1	GCAGGAGAGCAAGTATTATG	-12	rG:dG	0.344	(0.280, 0.408)		0.259	0.212	40	60
FRMPD1_-_37668044.23-P2_193	FRMPD1_-_37668044.23-P2	FRMPD1	GCAGGAGATCAAGTATTATG	-12	rU:dG	0.425	(0.361, 0.488)		0.259	0.192	20	60
FRMPD1_-_37668044.23-P2_197	FRMPD1_-_37668044.23-P2	FRMPD1	GCAGGAGACAAAGTATTATG	-11	rA:dG	0.095	(0.064, 0.125)		0.242	0.164	30	60
FRMPD1_-_37668044.23-P2_200	FRMPD1_-_37668044.23-P2	FRMPD1	GCAGGAGACGAAGTATTATG	-11	rG:dG	0.289	(0.238, 0.340)		0.242	0.212	40	60
FRMPD1_-_37668044.23-P2_205	FRMPD1_-_37668044.23-P2	FRMPD1	GCAGGAGACTAAGTATTATG	-11	rU:dG	0.337	(0.276, 0.398)		0.242	0.192	20	40
FRMPD1_-_37668044.23-P2_213	FRMPD1_-_37668044.23-P2	FRMPD1	GCAGGAGACCGAGTATTATG	-10	rG:dT	0.597	(0.534, 0.660)		0.204	0.235	30	60
FRMPD1_-_37668044.23-P2_216	FRMPD1_-_37668044.23-P2	FRMPD1	GCAGGAGACCCAGTATTATG	-10	rC:dT	0.127	(0.089, 0.165)		0.204	0.209	40	60
FRMPD1_-_37668044.23-P2_219	FRMPD1_-_37668044.23-P2	FRMPD1	GCAGGAGACCTAGTATTATG	-10	rU:dT	0.149	(0.102, 0.196)		0.204	0.186	50	60
FRMPD1_-_37668044.23-P2_225	FRMPD1_-_37668044.23-P2	FRMPD1	GCAGGAGACCAGGTATTATG	-9	rG:dT	0.662	(0.611, 0.712)		0.191	0.235	30	50
FRMPD1_-_37668044.23-P2_228	FRMPD1_-_37668044.23-P2	FRMPD1	GCAGGAGACCACGTATTATG	-9	rC:dT	0.052	(0.029, 0.076)		0.191	0.209	40	70
FRMPD1_-_37668044.23-P2_231	FRMPD1_-_37668044.23-P2	FRMPD1	GCAGGAGACCATGTATTATG	-9	rU:dT	0.075	(0.041, 0.108)		0.191	0.186	30	50
FRMPD1_-_37668044.23-P2_234	FRMPD1_-_37668044.23-P2	FRMPD1	GCAGGAGACCAAATATTATG	-8	rA:dC	-0.024	(-0.040, -0.007)		0.181	0.201	40	60
FRMPD1_-_37668044.23-P2_239	FRMPD1_-_37668044.23-P2	FRMPD1	GCAGGAGACCAACTATTATG	-8	rC:dC	-0.019	(-0.031, -0.007)		0.181	0.165	30	50
FRMPD1_-_37668044.23-P2_242	FRMPD1_-_37668044.23-P2	FRMPD1	GCAGGAGACCAATTATTATG	-8	rU:dC	-0.030	(-0.043, -0.016)		0.181	0.165	30	40
FRMPD1_-_37668044.23-P2_244	FRMPD1_-_37668044.23-P2	FRMPD1	GCAGGAGACCAAGAATTATG	-7	rA:dA	-0.010	(-0.025, 0.005)		0.120	0.182	30	50
FRMPD1_-_37668044.23-P2_247	FRMPD1_-_37668044.23-P2	FRMPD1	GCAGGAGACCAAGGATTATG	-7	rG:dA	0.032	(0.018, 0.046)		0.120	0.200	30	50
FRMPD1_-_37668044.23-P2_250	FRMPD1_-_37668044.23-P2	FRMPD1	GCAGGAGACCAAGCATTATG	-7	rC:dA	0.041	(0.026, 0.057)		0.120	0.225	30	50
FRMPD1_-_37668044.23-P2_261	FRMPD1_-_37668044.23-P2	FRMPD1	GCAGGAGACCAAGTGTTATG	-6	rG:dT	0.080	(0.056, 0.105)		0.139	0.235	30	60
FRMPD1_-_37668044.23-P2_264	FRMPD1_-_37668044.23-P2	FRMPD1	GCAGGAGACCAAGTCTTATG	-6	rC:dT	-0.021	(-0.037, -0.006)		0.139	0.209	40	50
FRMPD1_-_37668044.23-P2_267	FRMPD1_-_37668044.23-P2	FRMPD1	GCAGGAGACCAAGTTTTATG	-6	rU:dT	-0.035	(-0.050, -0.019)		0.139	0.186	30	50
FRMPD1_-_37668044.23-P2_268	FRMPD1_-_37668044.23-P2	FRMPD1	GCAGGAGACCAAGTAATATG	-5	rA:dA	-0.010	(-0.028, 0.008)		0.130	0.182	30	50
FRMPD1_-_37668044.23-P2_271	FRMPD1_-_37668044.23-P2	FRMPD1	GCAGGAGACCAAGTAGTATG	-5	rG:dA	0.021	(0.004, 0.038)		0.130	0.200	30	60
FRMPD1_-_37668044.23-P2_274	FRMPD1_-_37668044.23-P2	FRMPD1	GCAGGAGACCAAGTACTATG	-5	rC:dA	0.027	(0.009, 0.044)		0.130	0.225	30	50
FRMPD1_-_37668044.23-P2_280	FRMPD1_-_37668044.23-P2	FRMPD1	GCAGGAGACCAAGTATAATG	-4	rA:dA	0.003	(-0.014, 0.020)		0.147	0.182	30	50
FRMPD1_-_37668044.23-P2_283	FRMPD1_-_37668044.23-P2	FRMPD1	GCAGGAGACCAAGTATGATG	-4	rG:dA	0.079	(0.059, 0.100)		0.147	0.200	30	50
FRMPD1_-_37668044.23-P2_286	FRMPD1_-_37668044.23-P2	FRMPD1	GCAGGAGACCAAGTATCATG	-4	rC:dA	0.007	(-0.011, 0.026)		0.147	0.225	40	60
FRMPD1_-_37668044.23-P2_297	FRMPD1_-_37668044.23-P2	FRMPD1	GCAGGAGACCAAGTATTGTG	-3	rG:dT	0.270	(0.231, 0.309)		0.116	0.235	30	50
FRMPD1_-_37668044.23-P2_300	FRMPD1_-_37668044.23-P2	FRMPD1	GCAGGAGACCAAGTATTCTG	-3	rC:dT	0.008	(-0.006, 0.022)		0.116	0.209	30	60
FRMPD1_-_37668044.23-P2_303	FRMPD1_-_37668044.23-P2	FRMPD1	GCAGGAGACCAAGTATTTTG	-3	rU:dT	-0.007	(-0.022, 0.009)		0.116	0.186	30	30
FRMPD1_-_37668044.23-P2_304	FRMPD1_-_37668044.23-P2	FRMPD1	GCAGGAGACCAAGTATTAAG	-2	rA:dA	-0.010	(-0.024, 0.003)		0.113	0.182	30	40
FRMPD1_-_37668044.23-P2_307	FRMPD1_-_37668044.23-P2	FRMPD1	GCAGGAGACCAAGTATTAGG	-2	rG:dA	0.050	(0.037, 0.062)		0.113	0.200	40	50
FRMPD1_-_37668044.23-P2_310	FRMPD1_-_37668044.23-P2	FRMPD1	GCAGGAGACCAAGTATTACG	-2	rC:dA	0.001	(-0.015, 0.018)		0.113	0.225	50	50
FRMPD1_-_37668044.23-P2_318	FRMPD1_-_37668044.23-P2	FRMPD1	GCAGGAGACCAAGTATTATA	-1	rA:dC	-0.037	(-0.051, -0.024)		0.105	0.201	30	50
FRMPD1_-_37668044.23-P2_323	FRMPD1_-_37668044.23-P2	FRMPD1	GCAGGAGACCAAGTATTATC	-1	rC:dC	-0.031	(-0.043, -0.019)		0.105	0.165	40	60
FRMPD1_-_37668044.23-P2_326	FRMPD1_-_37668044.23-P2	FRMPD1	GCAGGAGACCAAGTATTATT	-1	rU:dC	-0.039	(-0.052, -0.026)		0.105	0.165	30	60
FRMPD2_+_49482620.23-P1P2	FRMPD2_+_49482620.23-P1P2	FRMPD2	GGAAGGCCTAGACCTGGTCA			1.000					30	40
FRMPD2_+_49482620.23-P1P2_102	FRMPD2_+_49482620.23-P1P2	FRMPD2	GAAAGGCCTAGACCTGGTCA	-19	rA:dC	0.827	(0.792, 0.863)		0.260	0.201	30	40
FRMPD2_+_49482620.23-P1P2_107	FRMPD2_+_49482620.23-P1P2	FRMPD2	GCAAGGCCTAGACCTGGTCA	-19	rC:dC	0.808	(0.772, 0.844)		0.260	0.165	30	30
FRMPD2_+_49482620.23-P1P2_110	FRMPD2_+_49482620.23-P1P2	FRMPD2	GTAAGGCCTAGACCTGGTCA	-19	rU:dC	0.799	(0.764, 0.833)		0.260	0.165	30	40
FRMPD2_+_49482620.23-P1P2_117	FRMPD2_+_49482620.23-P1P2	FRMPD2	GGGAGGCCTAGACCTGGTCA	-18	rG:dT	0.887	(0.839, 0.935)		0.218	0.235	30	40
FRMPD2_+_49482620.23-P1P2_120	FRMPD2_+_49482620.23-P1P2	FRMPD2	GGCAGGCCTAGACCTGGTCA	-18	rC:dT	0.836	(0.783, 0.890)		0.218	0.209	20	30
FRMPD2_+_49482620.23-P1P2_123	FRMPD2_+_49482620.23-P1P2	FRMPD2	GGTAGGCCTAGACCTGGTCA	-18	rU:dT	0.804	(0.758, 0.850)		0.218	0.186	30	40
FRMPD2_+_49482620.23-P1P2_129	FRMPD2_+_49482620.23-P1P2	FRMPD2	GGAGGGCCTAGACCTGGTCA	-17	rG:dT	0.924	(0.879, 0.969)		0.274	0.235	30	50
FRMPD2_+_49482620.23-P1P2_132	FRMPD2_+_49482620.23-P1P2	FRMPD2	GGACGGCCTAGACCTGGTCA	-17	rC:dT	0.750	(0.708, 0.793)		0.274	0.209	30	50
FRMPD2_+_49482620.23-P1P2_135	FRMPD2_+_49482620.23-P1P2	FRMPD2	GGATGGCCTAGACCTGGTCA	-17	rU:dT	0.677	(0.634, 0.720)		0.274	0.186	20	50
FRMPD2_+_49482620.23-P1P2_138	FRMPD2_+_49482620.23-P1P2	FRMPD2	GGAAAGCCTAGACCTGGTCA	-16	rA:dC	0.412	(0.363, 0.462)		0.261	0.201	30	30
FRMPD2_+_49482620.23-P1P2_143	FRMPD2_+_49482620.23-P1P2	FRMPD2	GGAACGCCTAGACCTGGTCA	-16	rC:dC	0.372	(0.332, 0.412)		0.261	0.165	30	40
FRMPD2_+_49482620.23-P1P2_146	FRMPD2_+_49482620.23-P1P2	FRMPD2	GGAATGCCTAGACCTGGTCA	-16	rU:dC	0.319	(0.286, 0.353)		0.261	0.165	30	40
FRMPD2_+_49482620.23-P1P2_150	FRMPD2_+_49482620.23-P1P2	FRMPD2	GGAAGACCTAGACCTGGTCA	-15	rA:dC	0.412	(0.365, 0.459)		0.223	0.201	20	50
FRMPD2_+_49482620.23-P1P2_155	FRMPD2_+_49482620.23-P1P2	FRMPD2	GGAAGCCCTAGACCTGGTCA	-15	rC:dC	0.336	(0.293, 0.379)		0.223	0.165	20	50
FRMPD2_+_49482620.23-P1P2_158	FRMPD2_+_49482620.23-P1P2	FRMPD2	GGAAGTCCTAGACCTGGTCA	-15	rU:dC	0.343	(0.302, 0.385)		0.223	0.165	30	50
FRMPD2_+_49482620.23-P1P2_161	FRMPD2_+_49482620.23-P1P2	FRMPD2	GGAAGGACTAGACCTGGTCA	-14	rA:dG	0.402	(0.362, 0.443)		0.256	0.164	30	40
FRMPD2_+_49482620.23-P1P2_164	FRMPD2_+_49482620.23-P1P2	FRMPD2	GGAAGGGCTAGACCTGGTCA	-14	rG:dG	0.509	(0.475, 0.542)		0.256	0.212	20	30
FRMPD2_+_49482620.23-P1P2_169	FRMPD2_+_49482620.23-P1P2	FRMPD2	GGAAGGTCTAGACCTGGTCA	-14	rU:dG	0.594	(0.555, 0.632)		0.256	0.192	30	40
FRMPD2_+_49482620.23-P1P2_173	FRMPD2_+_49482620.23-P1P2	FRMPD2	GGAAGGCATAGACCTGGTCA	-13	rA:dG	0.338	(0.295, 0.382)		0.259	0.164	20	50
FRMPD2_+_49482620.23-P1P2_176	FRMPD2_+_49482620.23-P1P2	FRMPD2	GGAAGGCGTAGACCTGGTCA	-13	rG:dG	0.457	(0.418, 0.495)		0.259	0.212	20	50
FRMPD2_+_49482620.23-P1P2_181	FRMPD2_+_49482620.23-P1P2	FRMPD2	GGAAGGCTTAGACCTGGTCA	-13	rU:dG	0.526	(0.482, 0.570)		0.259	0.192	30	50
FRMPD2_+_49482620.23-P1P2_184	FRMPD2_+_49482620.23-P1P2	FRMPD2	GGAAGGCCAAGACCTGGTCA	-12	rA:dA	0.368	(0.326, 0.409)		0.259	0.182	20	40
FRMPD2_+_49482620.23-P1P2_187	FRMPD2_+_49482620.23-P1P2	FRMPD2	GGAAGGCCGAGACCTGGTCA	-12	rG:dA	0.545	(0.503, 0.587)		0.259	0.200	30	50
FRMPD2_+_49482620.23-P1P2_190	FRMPD2_+_49482620.23-P1P2	FRMPD2	GGAAGGCCCAGACCTGGTCA	-12	rC:dA	0.380	(0.340, 0.421)		0.259	0.225	30	40
FRMPD2_+_49482620.23-P1P2_201	FRMPD2_+_49482620.23-P1P2	FRMPD2	GGAAGGCCTGGACCTGGTCA	-11	rG:dT	0.743	(0.713, 0.772)		0.242	0.235	20	40
FRMPD2_+_49482620.23-P1P2_204	FRMPD2_+_49482620.23-P1P2	FRMPD2	GGAAGGCCTCGACCTGGTCA	-11	rC:dT	0.184	(0.146, 0.223)		0.242	0.209	40	60
FRMPD2_+_49482620.23-P1P2_207	FRMPD2_+_49482620.23-P1P2	FRMPD2	GGAAGGCCTTGACCTGGTCA	-11	rU:dT	0.253	(0.212, 0.295)		0.242	0.186	20	50
FRMPD2_+_49482620.23-P1P2_210	FRMPD2_+_49482620.23-P1P2	FRMPD2	GGAAGGCCTAAACCTGGTCA	-10	rA:dC	0.064	(0.041, 0.088)		0.204	0.201	30	60
FRMPD2_+_49482620.23-P1P2_215	FRMPD2_+_49482620.23-P1P2	FRMPD2	GGAAGGCCTACACCTGGTCA	-10	rC:dC	0.026	(0.015, 0.037)		0.204	0.165	20	60
FRMPD2_+_49482620.23-P1P2_218	FRMPD2_+_49482620.23-P1P2	FRMPD2	GGAAGGCCTATACCTGGTCA	-10	rU:dC	0.031	(0.018, 0.045)		0.204	0.165	40	60
FRMPD2_+_49482620.23-P1P2_225	FRMPD2_+_49482620.23-P1P2	FRMPD2	GGAAGGCCTAGGCCTGGTCA	-9	rG:dT	0.696	(0.665, 0.727)		0.191	0.235	30	50
FRMPD2_+_49482620.23-P1P2_228	FRMPD2_+_49482620.23-P1P2	FRMPD2	GGAAGGCCTAGCCCTGGTCA	-9	rC:dT	0.219	(0.180, 0.259)		0.191	0.209	30	50
FRMPD2_+_49482620.23-P1P2_231	FRMPD2_+_49482620.23-P1P2	FRMPD2	GGAAGGCCTAGTCCTGGTCA	-9	rU:dT	0.183	(0.147, 0.220)		0.191	0.186	20	50
FRMPD2_+_49482620.23-P1P2_233	FRMPD2_+_49482620.23-P1P2	FRMPD2	GGAAGGCCTAGAACTGGTCA	-8	rA:dG	-0.006	(-0.022, 0.009)		0.181	0.164	30	50
FRMPD2_+_49482620.23-P1P2_236	FRMPD2_+_49482620.23-P1P2	FRMPD2	GGAAGGCCTAGAGCTGGTCA	-8	rG:dG	0.122	(0.096, 0.147)		0.181	0.212	20	60
FRMPD2_+_49482620.23-P1P2_241	FRMPD2_+_49482620.23-P1P2	FRMPD2	GGAAGGCCTAGATCTGGTCA	-8	rU:dG	0.207	(0.182, 0.233)		0.181	0.192	30	60
FRMPD2_+_49482620.23-P1P2_245	FRMPD2_+_49482620.23-P1P2	FRMPD2	GGAAGGCCTAGACATGGTCA	-7	rA:dG	0.009	(-0.005, 0.024)		0.120	0.164	30	60
FRMPD2_+_49482620.23-P1P2_248	FRMPD2_+_49482620.23-P1P2	FRMPD2	GGAAGGCCTAGACGTGGTCA	-7	rG:dG	0.046	(0.033, 0.059)		0.120	0.212	40	50
FRMPD2_+_49482620.23-P1P2_253	FRMPD2_+_49482620.23-P1P2	FRMPD2	GGAAGGCCTAGACTTGGTCA	-7	rU:dG	0.028	(0.011, 0.045)		0.120	0.192	30	50
FRMPD2_+_49482620.23-P1P2_256	FRMPD2_+_49482620.23-P1P2	FRMPD2	GGAAGGCCTAGACCAGGTCA	-6	rA:dA	0.082	(0.058, 0.107)		0.139	0.182	30	50
FRMPD2_+_49482620.23-P1P2_259	FRMPD2_+_49482620.23-P1P2	FRMPD2	GGAAGGCCTAGACCGGGTCA	-6	rG:dA	0.075	(0.056, 0.094)		0.139	0.200	50	60
FRMPD2_+_49482620.23-P1P2_262	FRMPD2_+_49482620.23-P1P2	FRMPD2	GGAAGGCCTAGACCCGGTCA	-6	rC:dA	0.180	(0.145, 0.215)		0.139	0.225	40	50
FRMPD2_+_49482620.23-P1P2_270	FRMPD2_+_49482620.23-P1P2	FRMPD2	GGAAGGCCTAGACCTAGTCA	-5	rA:dC	0.041	(0.026, 0.056)		0.130	0.201	30	60
FRMPD2_+_49482620.23-P1P2_275	FRMPD2_+_49482620.23-P1P2	FRMPD2	GGAAGGCCTAGACCTCGTCA	-5	rC:dC	0.016	(0.003, 0.028)		0.130	0.165	30	50
FRMPD2_+_49482620.23-P1P2_278	FRMPD2_+_49482620.23-P1P2	FRMPD2	GGAAGGCCTAGACCTTGTCA	-5	rU:dC	0.015	(0.002, 0.027)		0.130	0.165	30	50
FRMPD2_+_49482620.23-P1P2_282	FRMPD2_+_49482620.23-P1P2	FRMPD2	GGAAGGCCTAGACCTGATCA	-4	rA:dC	0.049	(0.034, 0.064)		0.147	0.201	30	60
FRMPD2_+_49482620.23-P1P2_287	FRMPD2_+_49482620.23-P1P2	FRMPD2	GGAAGGCCTAGACCTGCTCA	-4	rC:dC	0.004	(-0.007, 0.014)		0.147	0.165	30	50
FRMPD2_+_49482620.23-P1P2_290	FRMPD2_+_49482620.23-P1P2	FRMPD2	GGAAGGCCTAGACCTGTTCA	-4	rU:dC	0.012	(0.001, 0.023)		0.147	0.165	40	60
FRMPD2_+_49482620.23-P1P2_292	FRMPD2_+_49482620.23-P1P2	FRMPD2	GGAAGGCCTAGACCTGGACA	-3	rA:dA	0.077	(0.064, 0.091)		0.116	0.182	30	40
FRMPD2_+_49482620.23-P1P2_295	FRMPD2_+_49482620.23-P1P2	FRMPD2	GGAAGGCCTAGACCTGGGCA	-3	rG:dA	0.150	(0.133, 0.167)		0.116	0.200	20	40
FRMPD2_+_49482620.23-P1P2_298	FRMPD2_+_49482620.23-P1P2	FRMPD2	GGAAGGCCTAGACCTGGCCA	-3	rC:dA	0.105	(0.089, 0.121)		0.116	0.225	30	40
FRMPD2_+_49482620.23-P1P2_305	FRMPD2_+_49482620.23-P1P2	FRMPD2	GGAAGGCCTAGACCTGGTAA	-2	rA:dG	0.031	(0.017, 0.044)		0.113	0.164	40	40
FRMPD2_+_49482620.23-P1P2_308	FRMPD2_+_49482620.23-P1P2	FRMPD2	GGAAGGCCTAGACCTGGTGA	-2	rG:dG	0.076	(0.062, 0.090)		0.113	0.212	30	40
FRMPD2_+_49482620.23-P1P2_313	FRMPD2_+_49482620.23-P1P2	FRMPD2	GGAAGGCCTAGACCTGGTTA	-2	rU:dG	0.056	(0.041, 0.070)		0.113	0.192	40	60
FRMPD2_+_49482620.23-P1P2_321	FRMPD2_+_49482620.23-P1P2	FRMPD2	GGAAGGCCTAGACCTGGTCG	-1	rG:dT	0.224	(0.195, 0.253)		0.105	0.235	30	40
FRMPD2_+_49482620.23-P1P2_324	FRMPD2_+_49482620.23-P1P2	FRMPD2	GGAAGGCCTAGACCTGGTCC	-1	rC:dT	0.059	(0.045, 0.074)		0.105	0.209	30	40
FRMPD2_+_49482620.23-P1P2_327	FRMPD2_+_49482620.23-P1P2	FRMPD2	GGAAGGCCTAGACCTGGTCT	-1	rU:dT	0.049	(0.034, 0.064)		0.105	0.186	30	50
FRMPD2_+_49482709.23-P1P2	FRMPD2_+_49482709.23-P1P2	FRMPD2	GAAGACAGCGGCAACAGTGC			1.000					40	40
FRMPD2_+_49482709.23-P1P2_105	FRMPD2_+_49482709.23-P1P2	FRMPD2	GGAGACAGCGGCAACAGTGC	-19	rG:dT	0.924	(0.864, 0.984)		0.260	0.235	30	50
FRMPD2_+_49482709.23-P1P2_108	FRMPD2_+_49482709.23-P1P2	FRMPD2	GCAGACAGCGGCAACAGTGC	-19	rC:dT	0.843	(0.784, 0.903)		0.260	0.209	40	50
FRMPD2_+_49482709.23-P1P2_111	FRMPD2_+_49482709.23-P1P2	FRMPD2	GTAGACAGCGGCAACAGTGC	-19	rU:dT	0.802	(0.751, 0.853)		0.260	0.186	40	50
FRMPD2_+_49482709.23-P1P2_117	FRMPD2_+_49482709.23-P1P2	FRMPD2	GAGGACAGCGGCAACAGTGC	-18	rG:dT	1.015	(0.959, 1.071)		0.218	0.235	30	50
FRMPD2_+_49482709.23-P1P2_120	FRMPD2_+_49482709.23-P1P2	FRMPD2	GACGACAGCGGCAACAGTGC	-18	rC:dT	0.892	(0.837, 0.946)		0.218	0.209	40	50
FRMPD2_+_49482709.23-P1P2_123	FRMPD2_+_49482709.23-P1P2	FRMPD2	GATGACAGCGGCAACAGTGC	-18	rU:dT	0.788	(0.739, 0.837)		0.218	0.186	40	50
FRMPD2_+_49482709.23-P1P2_126	FRMPD2_+_49482709.23-P1P2	FRMPD2	GAAAACAGCGGCAACAGTGC	-17	rA:dC	0.503	(0.450, 0.556)		0.274	0.201	30	40
FRMPD2_+_49482709.23-P1P2_131	FRMPD2_+_49482709.23-P1P2	FRMPD2	GAACACAGCGGCAACAGTGC	-17	rC:dC	0.570	(0.521, 0.620)		0.274	0.165	40	40
FRMPD2_+_49482709.23-P1P2_134	FRMPD2_+_49482709.23-P1P2	FRMPD2	GAATACAGCGGCAACAGTGC	-17	rU:dC	0.498	(0.446, 0.549)		0.274	0.165	30	30
FRMPD2_+_49482709.23-P1P2_141	FRMPD2_+_49482709.23-P1P2	FRMPD2	GAAGGCAGCGGCAACAGTGC	-16	rG:dT	0.968	(0.921, 1.015)		0.261	0.235	30	30
FRMPD2_+_49482709.23-P1P2_144	FRMPD2_+_49482709.23-P1P2	FRMPD2	GAAGCCAGCGGCAACAGTGC	-16	rC:dT	0.642	(0.582, 0.701)		0.261	0.209	40	40
FRMPD2_+_49482709.23-P1P2_147	FRMPD2_+_49482709.23-P1P2	FRMPD2	GAAGTCAGCGGCAACAGTGC	-16	rU:dT	0.604	(0.545, 0.663)		0.261	0.186	30	30
FRMPD2_+_49482709.23-P1P2_149	FRMPD2_+_49482709.23-P1P2	FRMPD2	GAAGAAAGCGGCAACAGTGC	-15	rA:dG	0.373	(0.316, 0.430)		0.223	0.164	30	50
FRMPD2_+_49482709.23-P1P2_152	FRMPD2_+_49482709.23-P1P2	FRMPD2	GAAGAGAGCGGCAACAGTGC	-15	rG:dG	0.561	(0.500, 0.622)		0.223	0.212	40	50
FRMPD2_+_49482709.23-P1P2_157	FRMPD2_+_49482709.23-P1P2	FRMPD2	GAAGATAGCGGCAACAGTGC	-15	rU:dG	0.624	(0.566, 0.681)		0.223	0.192	30	50
FRMPD2_+_49482709.23-P1P2_165	FRMPD2_+_49482709.23-P1P2	FRMPD2	GAAGACGGCGGCAACAGTGC	-14	rG:dT	0.880	(0.835, 0.925)		0.256	0.235	40	40
FRMPD2_+_49482709.23-P1P2_168	FRMPD2_+_49482709.23-P1P2	FRMPD2	GAAGACCGCGGCAACAGTGC	-14	rC:dT	0.616	(0.546, 0.687)		0.256	0.209	30	30
FRMPD2_+_49482709.23-P1P2_171	FRMPD2_+_49482709.23-P1P2	FRMPD2	GAAGACTGCGGCAACAGTGC	-14	rU:dT	0.638	(0.570, 0.706)		0.256	0.186	30	30
FRMPD2_+_49482709.23-P1P2_174	FRMPD2_+_49482709.23-P1P2	FRMPD2	GAAGACAACGGCAACAGTGC	-13	rA:dC	0.321	(0.275, 0.366)		0.259	0.201	40	40
FRMPD2_+_49482709.23-P1P2_179	FRMPD2_+_49482709.23-P1P2	FRMPD2	GAAGACACCGGCAACAGTGC	-13	rC:dC	0.223	(0.184, 0.261)		0.259	0.165	30	40
FRMPD2_+_49482709.23-P1P2_182	FRMPD2_+_49482709.23-P1P2	FRMPD2	GAAGACATCGGCAACAGTGC	-13	rU:dC	0.302	(0.259, 0.346)		0.259	0.165	30	30
FRMPD2_+_49482709.23-P1P2_185	FRMPD2_+_49482709.23-P1P2	FRMPD2	GAAGACAGAGGCAACAGTGC	-12	rA:dG	0.372	(0.332, 0.412)		0.259	0.164	20	40
FRMPD2_+_49482709.23-P1P2_188	FRMPD2_+_49482709.23-P1P2	FRMPD2	GAAGACAGGGGCAACAGTGC	-12	rG:dG	0.582	(0.542, 0.622)		0.259	0.212	20	20
FRMPD2_+_49482709.23-P1P2_193	FRMPD2_+_49482709.23-P1P2	FRMPD2	GAAGACAGTGGCAACAGTGC	-12	rU:dG	0.550	(0.498, 0.602)		0.259	0.192	20	40
FRMPD2_+_49482709.23-P1P2_198	FRMPD2_+_49482709.23-P1P2	FRMPD2	GAAGACAGCAGCAACAGTGC	-11	rA:dC	0.103	(0.073, 0.133)		0.242	0.201	20	40
FRMPD2_+_49482709.23-P1P2_203	FRMPD2_+_49482709.23-P1P2	FRMPD2	GAAGACAGCCGCAACAGTGC	-11	rC:dC	0.025	(0.011, 0.038)		0.242	0.165	40	60
FRMPD2_+_49482709.23-P1P2_206	FRMPD2_+_49482709.23-P1P2	FRMPD2	GAAGACAGCTGCAACAGTGC	-11	rU:dC	0.040	(0.022, 0.059)		0.242	0.165	20	50
FRMPD2_+_49482709.23-P1P2_210	FRMPD2_+_49482709.23-P1P2	FRMPD2	GAAGACAGCGACAACAGTGC	-10	rA:dC	0.101	(0.076, 0.125)		0.204	0.201	40	60
FRMPD2_+_49482709.23-P1P2_215	FRMPD2_+_49482709.23-P1P2	FRMPD2	GAAGACAGCGCCAACAGTGC	-10	rC:dC	0.023	(0.011, 0.035)		0.204	0.165	40	60
FRMPD2_+_49482709.23-P1P2_218	FRMPD2_+_49482709.23-P1P2	FRMPD2	GAAGACAGCGTCAACAGTGC	-10	rU:dC	0.032	(0.019, 0.046)		0.204	0.165	40	50
FRMPD2_+_49482709.23-P1P2_221	FRMPD2_+_49482709.23-P1P2	FRMPD2	GAAGACAGCGGAAACAGTGC	-9	rA:dG	0.044	(0.021, 0.068)		0.191	0.164	20	20
FRMPD2_+_49482709.23-P1P2_224	FRMPD2_+_49482709.23-P1P2	FRMPD2	GAAGACAGCGGGAACAGTGC	-9	rG:dG	0.365	(0.315, 0.414)		0.191	0.212	20	40
FRMPD2_+_49482709.23-P1P2_229	FRMPD2_+_49482709.23-P1P2	FRMPD2	GAAGACAGCGGTAACAGTGC	-9	rU:dG	0.563	(0.510, 0.615)		0.191	0.192	40	40
FRMPD2_+_49482709.23-P1P2_237	FRMPD2_+_49482709.23-P1P2	FRMPD2	GAAGACAGCGGCGACAGTGC	-8	rG:dT	0.558	(0.517, 0.600)		0.181	0.235	40	40
FRMPD2_+_49482709.23-P1P2_240	FRMPD2_+_49482709.23-P1P2	FRMPD2	GAAGACAGCGGCCACAGTGC	-8	rC:dT	0.152	(0.123, 0.180)		0.181	0.209	30	40
FRMPD2_+_49482709.23-P1P2_243	FRMPD2_+_49482709.23-P1P2	FRMPD2	GAAGACAGCGGCTACAGTGC	-8	rU:dT	0.125	(0.099, 0.151)		0.181	0.186	40	50
FRMPD2_+_49482709.23-P1P2_249	FRMPD2_+_49482709.23-P1P2	FRMPD2	GAAGACAGCGGCAGCAGTGC	-7	rG:dT	0.313	(0.282, 0.344)		0.120	0.235	30	30
FRMPD2_+_49482709.23-P1P2_252	FRMPD2_+_49482709.23-P1P2	FRMPD2	GAAGACAGCGGCACCAGTGC	-7	rC:dT	0.056	(0.039, 0.074)		0.120	0.209	30	50
FRMPD2_+_49482709.23-P1P2_255	FRMPD2_+_49482709.23-P1P2	FRMPD2	GAAGACAGCGGCATCAGTGC	-7	rU:dT	0.035	(0.018, 0.052)		0.120	0.186	40	40
FRMPD2_+_49482709.23-P1P2_257	FRMPD2_+_49482709.23-P1P2	FRMPD2	GAAGACAGCGGCAAAAGTGC	-6	rA:dG	-0.008	(-0.023, 0.006)		0.139	0.164	30	50
FRMPD2_+_49482709.23-P1P2_260	FRMPD2_+_49482709.23-P1P2	FRMPD2	GAAGACAGCGGCAAGAGTGC	-6	rG:dG	0.013	(0.001, 0.024)		0.139	0.212	30	50
FRMPD2_+_49482709.23-P1P2_265	FRMPD2_+_49482709.23-P1P2	FRMPD2	GAAGACAGCGGCAATAGTGC	-6	rU:dG	0.004	(-0.012, 0.020)		0.139	0.192	30	50
FRMPD2_+_49482709.23-P1P2_273	FRMPD2_+_49482709.23-P1P2	FRMPD2	GAAGACAGCGGCAACGGTGC	-5	rG:dT	0.347	(0.312, 0.381)		0.130	0.235	40	40
FRMPD2_+_49482709.23-P1P2_276	FRMPD2_+_49482709.23-P1P2	FRMPD2	GAAGACAGCGGCAACCGTGC	-5	rC:dT	0.115	(0.087, 0.143)		0.130	0.209	40	40
FRMPD2_+_49482709.23-P1P2_279	FRMPD2_+_49482709.23-P1P2	FRMPD2	GAAGACAGCGGCAACTGTGC	-5	rU:dT	0.041	(0.023, 0.060)		0.130	0.186	40	50
FRMPD2_+_49482709.23-P1P2_282	FRMPD2_+_49482709.23-P1P2	FRMPD2	GAAGACAGCGGCAACAATGC	-4	rA:dC	0.009	(-0.007, 0.025)		0.147	0.201	50	60
FRMPD2_+_49482709.23-P1P2_287	FRMPD2_+_49482709.23-P1P2	FRMPD2	GAAGACAGCGGCAACACTGC	-4	rC:dC	-0.014	(-0.027, -0.001)		0.147	0.165	30	40
FRMPD2_+_49482709.23-P1P2_290	FRMPD2_+_49482709.23-P1P2	FRMPD2	GAAGACAGCGGCAACATTGC	-4	rU:dC	-0.014	(-0.029, 0.002)		0.147	0.165	40	60
FRMPD2_+_49482709.23-P1P2_292	FRMPD2_+_49482709.23-P1P2	FRMPD2	GAAGACAGCGGCAACAGAGC	-3	rA:dA	0.059	(0.043, 0.076)		0.116	0.182	30	40
FRMPD2_+_49482709.23-P1P2_295	FRMPD2_+_49482709.23-P1P2	FRMPD2	GAAGACAGCGGCAACAGGGC	-3	rG:dA	0.157	(0.136, 0.179)		0.116	0.200	40	50
FRMPD2_+_49482709.23-P1P2_298	FRMPD2_+_49482709.23-P1P2	FRMPD2	GAAGACAGCGGCAACAGCGC	-3	rC:dA	0.063	(0.043, 0.082)		0.116	0.225	30	50
FRMPD2_+_49482709.23-P1P2_306	FRMPD2_+_49482709.23-P1P2	FRMPD2	GAAGACAGCGGCAACAGTAC	-2	rA:dC	0.014	(-0.001, 0.028)		0.113	0.201	30	50
FRMPD2_+_49482709.23-P1P2_311	FRMPD2_+_49482709.23-P1P2	FRMPD2	GAAGACAGCGGCAACAGTCC	-2	rC:dC	0.008	(-0.004, 0.021)		0.113	0.165	30	50
FRMPD2_+_49482709.23-P1P2_314	FRMPD2_+_49482709.23-P1P2	FRMPD2	GAAGACAGCGGCAACAGTTC	-2	rU:dC	0.000	(-0.012, 0.013)		0.113	0.165	30	60
FRMPD2_+_49482709.23-P1P2_317	FRMPD2_+_49482709.23-P1P2	FRMPD2	GAAGACAGCGGCAACAGTGA	-1	rA:dG	-0.001	(-0.016, 0.015)		0.105	0.164	30	40
FRMPD2_+_49482709.23-P1P2_320	FRMPD2_+_49482709.23-P1P2	FRMPD2	GAAGACAGCGGCAACAGTGG	-1	rG:dG	0.067	(0.053, 0.082)		0.105	0.212	30	30
FRMPD2_+_49482709.23-P1P2_325	FRMPD2_+_49482709.23-P1P2	FRMPD2	GAAGACAGCGGCAACAGTGT	-1	rU:dG	0.010	(-0.008, 0.028)		0.105	0.192	30	50
FRMPD2_-_49482649.23-P1P2	FRMPD2_-_49482649.23-P1P2	FRMPD2	GAGGTCTAGGCCTTCATCAT			1.000					30	50
FRMPD2_-_49482649.23-P1P2_105	FRMPD2_-_49482649.23-P1P2	FRMPD2	GGGGTCTAGGCCTTCATCAT	-19	rG:dT	0.921	(0.879, 0.963)		0.260	0.235	30	50
FRMPD2_-_49482649.23-P1P2_108	FRMPD2_-_49482649.23-P1P2	FRMPD2	GCGGTCTAGGCCTTCATCAT	-19	rC:dT	0.904	(0.867, 0.942)		0.260	0.209	40	50
FRMPD2_-_49482649.23-P1P2_111	FRMPD2_-_49482649.23-P1P2	FRMPD2	GTGGTCTAGGCCTTCATCAT	-19	rU:dT	0.836	(0.804, 0.868)		0.260	0.186	40	40
FRMPD2_-_49482649.23-P1P2_114	FRMPD2_-_49482649.23-P1P2	FRMPD2	GAAGTCTAGGCCTTCATCAT	-18	rA:dC	0.859	(0.833, 0.884)		0.218	0.201	40	60
FRMPD2_-_49482649.23-P1P2_119	FRMPD2_-_49482649.23-P1P2	FRMPD2	GACGTCTAGGCCTTCATCAT	-18	rC:dC	0.914	(0.888, 0.940)		0.218	0.165	40	60
FRMPD2_-_49482649.23-P1P2_122	FRMPD2_-_49482649.23-P1P2	FRMPD2	GATGTCTAGGCCTTCATCAT	-18	rU:dC	0.860	(0.831, 0.889)		0.218	0.165	40	50
FRMPD2_-_49482649.23-P1P2_126	FRMPD2_-_49482649.23-P1P2	FRMPD2	GAGATCTAGGCCTTCATCAT	-17	rA:dC	0.735	(0.703, 0.768)		0.274	0.201	40	50
FRMPD2_-_49482649.23-P1P2_131	FRMPD2_-_49482649.23-P1P2	FRMPD2	GAGCTCTAGGCCTTCATCAT	-17	rC:dC	0.784	(0.754, 0.814)		0.274	0.165	30	40
FRMPD2_-_49482649.23-P1P2_134	FRMPD2_-_49482649.23-P1P2	FRMPD2	GAGTTCTAGGCCTTCATCAT	-17	rU:dC	0.711	(0.679, 0.743)		0.274	0.165	30	50
FRMPD2_-_49482649.23-P1P2_136	FRMPD2_-_49482649.23-P1P2	FRMPD2	GAGGACTAGGCCTTCATCAT	-16	rA:dA	0.769	(0.735, 0.804)		0.261	0.182	20	50
FRMPD2_-_49482649.23-P1P2_139	FRMPD2_-_49482649.23-P1P2	FRMPD2	GAGGGCTAGGCCTTCATCAT	-16	rG:dA	0.818	(0.782, 0.853)		0.261	0.200	30	40
FRMPD2_-_49482649.23-P1P2_142	FRMPD2_-_49482649.23-P1P2	FRMPD2	GAGGCCTAGGCCTTCATCAT	-16	rC:dA	0.832	(0.802, 0.863)		0.261	0.225	30	50
FRMPD2_-_49482649.23-P1P2_149	FRMPD2_-_49482649.23-P1P2	FRMPD2	GAGGTATAGGCCTTCATCAT	-15	rA:dG	0.571	(0.524, 0.618)		0.223	0.164	30	50
FRMPD2_-_49482649.23-P1P2_152	FRMPD2_-_49482649.23-P1P2	FRMPD2	GAGGTGTAGGCCTTCATCAT	-15	rG:dG	0.701	(0.657, 0.745)		0.223	0.212	30	40
FRMPD2_-_49482649.23-P1P2_157	FRMPD2_-_49482649.23-P1P2	FRMPD2	GAGGTTTAGGCCTTCATCAT	-15	rU:dG	0.711	(0.668, 0.753)		0.223	0.192	20	50
FRMPD2_-_49482649.23-P1P2_160	FRMPD2_-_49482649.23-P1P2	FRMPD2	GAGGTCAAGGCCTTCATCAT	-14	rA:dA	0.616	(0.579, 0.653)		0.256	0.182	20	50
FRMPD2_-_49482649.23-P1P2_163	FRMPD2_-_49482649.23-P1P2	FRMPD2	GAGGTCGAGGCCTTCATCAT	-14	rG:dA	0.737	(0.703, 0.772)		0.256	0.200	30	40
FRMPD2_-_49482649.23-P1P2_166	FRMPD2_-_49482649.23-P1P2	FRMPD2	GAGGTCCAGGCCTTCATCAT	-14	rC:dA	0.723	(0.691, 0.755)		0.256	0.225	30	50
FRMPD2_-_49482649.23-P1P2_177	FRMPD2_-_49482649.23-P1P2	FRMPD2	GAGGTCTGGGCCTTCATCAT	-13	rG:dT	0.883	(0.856, 0.910)		0.259	0.235	30	40
FRMPD2_-_49482649.23-P1P2_180	FRMPD2_-_49482649.23-P1P2	FRMPD2	GAGGTCTCGGCCTTCATCAT	-13	rC:dT	0.664	(0.627, 0.701)		0.259	0.209	40	50
FRMPD2_-_49482649.23-P1P2_183	FRMPD2_-_49482649.23-P1P2	FRMPD2	GAGGTCTTGGCCTTCATCAT	-13	rU:dT	0.694	(0.664, 0.725)		0.259	0.186	30	40
FRMPD2_-_49482649.23-P1P2_186	FRMPD2_-_49482649.23-P1P2	FRMPD2	GAGGTCTAAGCCTTCATCAT	-12	rA:dC	0.276	(0.239, 0.314)		0.259	0.201	30	50
FRMPD2_-_49482649.23-P1P2_191	FRMPD2_-_49482649.23-P1P2	FRMPD2	GAGGTCTACGCCTTCATCAT	-12	rC:dC	0.130	(0.104, 0.157)		0.259	0.165	50	50
FRMPD2_-_49482649.23-P1P2_194	FRMPD2_-_49482649.23-P1P2	FRMPD2	GAGGTCTATGCCTTCATCAT	-12	rU:dC	0.212	(0.183, 0.241)		0.259	0.165	30	60
FRMPD2_-_49482649.23-P1P2_198	FRMPD2_-_49482649.23-P1P2	FRMPD2	GAGGTCTAGACCTTCATCAT	-11	rA:dC	0.212	(0.180, 0.243)		0.242	0.201	20	60
FRMPD2_-_49482649.23-P1P2_203	FRMPD2_-_49482649.23-P1P2	FRMPD2	GAGGTCTAGCCCTTCATCAT	-11	rC:dC	0.062	(0.042, 0.081)		0.242	0.165	30	50
FRMPD2_-_49482649.23-P1P2_206	FRMPD2_-_49482649.23-P1P2	FRMPD2	GAGGTCTAGTCCTTCATCAT	-11	rU:dC	0.082	(0.060, 0.103)		0.242	0.165	30	60
FRMPD2_-_49482649.23-P1P2_209	FRMPD2_-_49482649.23-P1P2	FRMPD2	GAGGTCTAGGACTTCATCAT	-10	rA:dG	0.100	(0.073, 0.127)		0.204	0.164	30	50
FRMPD2_-_49482649.23-P1P2_212	FRMPD2_-_49482649.23-P1P2	FRMPD2	GAGGTCTAGGGCTTCATCAT	-10	rG:dG	0.317	(0.275, 0.359)		0.204	0.212	40	50
FRMPD2_-_49482649.23-P1P2_217	FRMPD2_-_49482649.23-P1P2	FRMPD2	GAGGTCTAGGTCTTCATCAT	-10	rU:dG	0.456	(0.418, 0.493)		0.204	0.192	30	60
FRMPD2_-_49482649.23-P1P2_221	FRMPD2_-_49482649.23-P1P2	FRMPD2	GAGGTCTAGGCATTCATCAT	-9	rA:dG	0.008	(-0.005, 0.021)		0.191	0.164	30	50
FRMPD2_-_49482649.23-P1P2_224	FRMPD2_-_49482649.23-P1P2	FRMPD2	GAGGTCTAGGCGTTCATCAT	-9	rG:dG	0.162	(0.137, 0.188)		0.191	0.212	50	50
FRMPD2_-_49482649.23-P1P2_229	FRMPD2_-_49482649.23-P1P2	FRMPD2	GAGGTCTAGGCTTTCATCAT	-9	rU:dG	0.364	(0.319, 0.410)		0.191	0.192	30	60
FRMPD2_-_49482649.23-P1P2_232	FRMPD2_-_49482649.23-P1P2	FRMPD2	GAGGTCTAGGCCATCATCAT	-8	rA:dA	0.064	(0.049, 0.079)		0.181	0.182	30	40
FRMPD2_-_49482649.23-P1P2_235	FRMPD2_-_49482649.23-P1P2	FRMPD2	GAGGTCTAGGCCGTCATCAT	-8	rG:dA	0.122	(0.108, 0.136)		0.181	0.200	40	60
FRMPD2_-_49482649.23-P1P2_238	FRMPD2_-_49482649.23-P1P2	FRMPD2	GAGGTCTAGGCCCTCATCAT	-8	rC:dA	0.312	(0.296, 0.329)		0.181	0.225	20	50
FRMPD2_-_49482649.23-P1P2_244	FRMPD2_-_49482649.23-P1P2	FRMPD2	GAGGTCTAGGCCTACATCAT	-7	rA:dA	0.057	(0.045, 0.069)		0.120	0.182	40	50
FRMPD2_-_49482649.23-P1P2_247	FRMPD2_-_49482649.23-P1P2	FRMPD2	GAGGTCTAGGCCTGCATCAT	-7	rG:dA	0.071	(0.063, 0.079)		0.120	0.200	40	40
FRMPD2_-_49482649.23-P1P2_250	FRMPD2_-_49482649.23-P1P2	FRMPD2	GAGGTCTAGGCCTCCATCAT	-7	rC:dA	0.169	(0.153, 0.185)		0.120	0.225	30	40
FRMPD2_-_49482649.23-P1P2_257	FRMPD2_-_49482649.23-P1P2	FRMPD2	GAGGTCTAGGCCTTAATCAT	-6	rA:dG	0.005	(-0.006, 0.016)		0.139	0.164	40	50
FRMPD2_-_49482649.23-P1P2_260	FRMPD2_-_49482649.23-P1P2	FRMPD2	GAGGTCTAGGCCTTGATCAT	-6	rG:dG	0.013	(0.004, 0.023)		0.139	0.212	30	50
FRMPD2_-_49482649.23-P1P2_265	FRMPD2_-_49482649.23-P1P2	FRMPD2	GAGGTCTAGGCCTTTATCAT	-6	rU:dG	0.016	(0.002, 0.030)		0.139	0.192	30	60
FRMPD2_-_49482649.23-P1P2_273	FRMPD2_-_49482649.23-P1P2	FRMPD2	GAGGTCTAGGCCTTCGTCAT	-5	rG:dT	0.264	(0.234, 0.293)		0.130	0.235	40	60
FRMPD2_-_49482649.23-P1P2_276	FRMPD2_-_49482649.23-P1P2	FRMPD2	GAGGTCTAGGCCTTCCTCAT	-5	rC:dT	0.126	(0.112, 0.140)		0.130	0.209	30	30
FRMPD2_-_49482649.23-P1P2_279	FRMPD2_-_49482649.23-P1P2	FRMPD2	GAGGTCTAGGCCTTCTTCAT	-5	rU:dT	0.065	(0.050, 0.081)		0.130	0.186	30	30
FRMPD2_-_49482649.23-P1P2_280	FRMPD2_-_49482649.23-P1P2	FRMPD2	GAGGTCTAGGCCTTCAACAT	-4	rA:dA	0.087	(0.074, 0.099)		0.147	0.182	30	30
FRMPD2_-_49482649.23-P1P2_283	FRMPD2_-_49482649.23-P1P2	FRMPD2	GAGGTCTAGGCCTTCAGCAT	-4	rG:dA	0.158	(0.141, 0.175)		0.147	0.200	30	50
FRMPD2_-_49482649.23-P1P2_286	FRMPD2_-_49482649.23-P1P2	FRMPD2	GAGGTCTAGGCCTTCACCAT	-4	rC:dA	0.133	(0.116, 0.151)		0.147	0.225	40	60
FRMPD2_-_49482649.23-P1P2_293	FRMPD2_-_49482649.23-P1P2	FRMPD2	GAGGTCTAGGCCTTCATAAT	-3	rA:dG	0.021	(0.008, 0.034)		0.116	0.164	30	60
FRMPD2_-_49482649.23-P1P2_296	FRMPD2_-_49482649.23-P1P2	FRMPD2	GAGGTCTAGGCCTTCATGAT	-3	rG:dG	0.074	(0.059, 0.089)		0.116	0.212	20	50
FRMPD2_-_49482649.23-P1P2_301	FRMPD2_-_49482649.23-P1P2	FRMPD2	GAGGTCTAGGCCTTCATTAT	-3	rU:dG	0.043	(0.028, 0.059)		0.116	0.192	30	40
FRMPD2_-_49482649.23-P1P2_309	FRMPD2_-_49482649.23-P1P2	FRMPD2	GAGGTCTAGGCCTTCATCGT	-2	rG:dT	0.298	(0.275, 0.320)		0.113	0.235	30	50
FRMPD2_-_49482649.23-P1P2_312	FRMPD2_-_49482649.23-P1P2	FRMPD2	GAGGTCTAGGCCTTCATCCT	-2	rC:dT	0.081	(0.066, 0.096)		0.113	0.209	20	30
FRMPD2_-_49482649.23-P1P2_315	FRMPD2_-_49482649.23-P1P2	FRMPD2	GAGGTCTAGGCCTTCATCTT	-2	rU:dT	0.066	(0.051, 0.081)		0.113	0.186	30	50
FRMPD2_-_49482649.23-P1P2_316	FRMPD2_-_49482649.23-P1P2	FRMPD2	GAGGTCTAGGCCTTCATCAA	-1	rA:dA	0.086	(0.070, 0.102)		0.105	0.182	40	50
FRMPD2_-_49482649.23-P1P2_319	FRMPD2_-_49482649.23-P1P2	FRMPD2	GAGGTCTAGGCCTTCATCAG	-1	rG:dA	0.145	(0.129, 0.160)		0.105	0.200	30	60
FRMPD2_-_49482649.23-P1P2_322	FRMPD2_-_49482649.23-P1P2	FRMPD2	GAGGTCTAGGCCTTCATCAC	-1	rC:dA	0.099	(0.082, 0.117)		0.105	0.225	30	50
FRMPD2_-_49482674.23-P1P2	FRMPD2_-_49482674.23-P1P2	FRMPD2	GACTTTCCAACAAGGAGCAG			1.000					30	50
FRMPD2_-_49482674.23-P1P2_105	FRMPD2_-_49482674.23-P1P2	FRMPD2	GGCTTTCCAACAAGGAGCAG	-19	rG:dT	0.790	(0.748, 0.833)		0.260	0.235	20	50
FRMPD2_-_49482674.23-P1P2_108	FRMPD2_-_49482674.23-P1P2	FRMPD2	GCCTTTCCAACAAGGAGCAG	-19	rC:dT	0.732	(0.693, 0.772)		0.260	0.209	20	40
FRMPD2_-_49482674.23-P1P2_111	FRMPD2_-_49482674.23-P1P2	FRMPD2	GTCTTTCCAACAAGGAGCAG	-19	rU:dT	0.616	(0.584, 0.649)		0.260	0.186	30	50
FRMPD2_-_49482674.23-P1P2_113	FRMPD2_-_49482674.23-P1P2	FRMPD2	GAATTTCCAACAAGGAGCAG	-18	rA:dG	0.686	(0.646, 0.727)		0.218	0.164	40	60
FRMPD2_-_49482674.23-P1P2_116	FRMPD2_-_49482674.23-P1P2	FRMPD2	GAGTTTCCAACAAGGAGCAG	-18	rG:dG	0.777	(0.735, 0.819)		0.218	0.212	30	50
FRMPD2_-_49482674.23-P1P2_121	FRMPD2_-_49482674.23-P1P2	FRMPD2	GATTTTCCAACAAGGAGCAG	-18	rU:dG	0.634	(0.595, 0.673)		0.218	0.192	30	50
FRMPD2_-_49482674.23-P1P2_124	FRMPD2_-_49482674.23-P1P2	FRMPD2	GACATTCCAACAAGGAGCAG	-17	rA:dA	0.678	(0.642, 0.714)		0.274	0.182	30	50
FRMPD2_-_49482674.23-P1P2_127	FRMPD2_-_49482674.23-P1P2	FRMPD2	GACGTTCCAACAAGGAGCAG	-17	rG:dA	0.789	(0.755, 0.822)		0.274	0.200	30	50
FRMPD2_-_49482674.23-P1P2_130	FRMPD2_-_49482674.23-P1P2	FRMPD2	GACCTTCCAACAAGGAGCAG	-17	rC:dA	0.756	(0.726, 0.786)		0.274	0.225	20	40
FRMPD2_-_49482674.23-P1P2_136	FRMPD2_-_49482674.23-P1P2	FRMPD2	GACTATCCAACAAGGAGCAG	-16	rA:dA	0.600	(0.564, 0.636)		0.261	0.182	30	40
FRMPD2_-_49482674.23-P1P2_139	FRMPD2_-_49482674.23-P1P2	FRMPD2	GACTGTCCAACAAGGAGCAG	-16	rG:dA	0.687	(0.648, 0.726)		0.261	0.200	30	50
FRMPD2_-_49482674.23-P1P2_142	FRMPD2_-_49482674.23-P1P2	FRMPD2	GACTCTCCAACAAGGAGCAG	-16	rC:dA	0.691	(0.659, 0.723)		0.261	0.225	20	50
FRMPD2_-_49482674.23-P1P2_148	FRMPD2_-_49482674.23-P1P2	FRMPD2	GACTTACCAACAAGGAGCAG	-15	rA:dA	0.492	(0.458, 0.527)		0.223	0.182	30	50
FRMPD2_-_49482674.23-P1P2_151	FRMPD2_-_49482674.23-P1P2	FRMPD2	GACTTGCCAACAAGGAGCAG	-15	rG:dA	0.555	(0.509, 0.601)		0.223	0.200	30	40
FRMPD2_-_49482674.23-P1P2_154	FRMPD2_-_49482674.23-P1P2	FRMPD2	GACTTCCCAACAAGGAGCAG	-15	rC:dA	0.579	(0.544, 0.613)		0.223	0.225	40	50
FRMPD2_-_49482674.23-P1P2_161	FRMPD2_-_49482674.23-P1P2	FRMPD2	GACTTTACAACAAGGAGCAG	-14	rA:dG	0.374	(0.340, 0.408)		0.256	0.164	20	50
FRMPD2_-_49482674.23-P1P2_164	FRMPD2_-_49482674.23-P1P2	FRMPD2	GACTTTGCAACAAGGAGCAG	-14	rG:dG	0.445	(0.402, 0.487)		0.256	0.212	30	40
FRMPD2_-_49482674.23-P1P2_169	FRMPD2_-_49482674.23-P1P2	FRMPD2	GACTTTTCAACAAGGAGCAG	-14	rU:dG	0.511	(0.467, 0.554)		0.256	0.192	30	50
FRMPD2_-_49482674.23-P1P2_173	FRMPD2_-_49482674.23-P1P2	FRMPD2	GACTTTCAAACAAGGAGCAG	-13	rA:dG	0.293	(0.266, 0.321)		0.259	0.164	30	50
FRMPD2_-_49482674.23-P1P2_176	FRMPD2_-_49482674.23-P1P2	FRMPD2	GACTTTCGAACAAGGAGCAG	-13	rG:dG	0.385	(0.350, 0.421)		0.259	0.212	40	40
FRMPD2_-_49482674.23-P1P2_181	FRMPD2_-_49482674.23-P1P2	FRMPD2	GACTTTCTAACAAGGAGCAG	-13	rU:dG	0.481	(0.441, 0.521)		0.259	0.192	30	50
FRMPD2_-_49482674.23-P1P2_189	FRMPD2_-_49482674.23-P1P2	FRMPD2	GACTTTCCGACAAGGAGCAG	-12	rG:dT	0.696	(0.657, 0.736)		0.259	0.235	30	40
FRMPD2_-_49482674.23-P1P2_192	FRMPD2_-_49482674.23-P1P2	FRMPD2	GACTTTCCCACAAGGAGCAG	-12	rC:dT	0.304	(0.272, 0.335)		0.259	0.209	40	40
FRMPD2_-_49482674.23-P1P2_195	FRMPD2_-_49482674.23-P1P2	FRMPD2	GACTTTCCTACAAGGAGCAG	-12	rU:dT	0.414	(0.373, 0.455)		0.259	0.186	30	50
FRMPD2_-_49482674.23-P1P2_201	FRMPD2_-_49482674.23-P1P2	FRMPD2	GACTTTCCAGCAAGGAGCAG	-11	rG:dT	0.634	(0.605, 0.662)		0.242	0.235	20	50
FRMPD2_-_49482674.23-P1P2_204	FRMPD2_-_49482674.23-P1P2	FRMPD2	GACTTTCCACCAAGGAGCAG	-11	rC:dT	0.206	(0.185, 0.227)		0.242	0.209	30	40
FRMPD2_-_49482674.23-P1P2_207	FRMPD2_-_49482674.23-P1P2	FRMPD2	GACTTTCCATCAAGGAGCAG	-11	rU:dT	0.245	(0.220, 0.271)		0.242	0.186	30	40
FRMPD2_-_49482674.23-P1P2_209	FRMPD2_-_49482674.23-P1P2	FRMPD2	GACTTTCCAAAAAGGAGCAG	-10	rA:dG	0.082	(0.068, 0.097)		0.204	0.164	20	50
FRMPD2_-_49482674.23-P1P2_212	FRMPD2_-_49482674.23-P1P2	FRMPD2	GACTTTCCAAGAAGGAGCAG	-10	rG:dG	0.263	(0.235, 0.290)		0.204	0.212	30	50
FRMPD2_-_49482674.23-P1P2_217	FRMPD2_-_49482674.23-P1P2	FRMPD2	GACTTTCCAATAAGGAGCAG	-10	rU:dG	0.340	(0.306, 0.374)		0.204	0.192	30	40
FRMPD2_-_49482674.23-P1P2_225	FRMPD2_-_49482674.23-P1P2	FRMPD2	GACTTTCCAACGAGGAGCAG	-9	rG:dT	0.545	(0.512, 0.579)		0.191	0.235	30	30
FRMPD2_-_49482674.23-P1P2_228	FRMPD2_-_49482674.23-P1P2	FRMPD2	GACTTTCCAACCAGGAGCAG	-9	rC:dT	0.183	(0.161, 0.204)		0.191	0.209	20	40
FRMPD2_-_49482674.23-P1P2_231	FRMPD2_-_49482674.23-P1P2	FRMPD2	GACTTTCCAACTAGGAGCAG	-9	rU:dT	0.179	(0.157, 0.201)		0.191	0.186	30	40
FRMPD2_-_49482674.23-P1P2_237	FRMPD2_-_49482674.23-P1P2	FRMPD2	GACTTTCCAACAGGGAGCAG	-8	rG:dT	0.497	(0.467, 0.527)		0.181	0.235	20	40
FRMPD2_-_49482674.23-P1P2_240	FRMPD2_-_49482674.23-P1P2	FRMPD2	GACTTTCCAACACGGAGCAG	-8	rC:dT	0.099	(0.083, 0.115)		0.181	0.209	40	50
FRMPD2_-_49482674.23-P1P2_243	FRMPD2_-_49482674.23-P1P2	FRMPD2	GACTTTCCAACATGGAGCAG	-8	rU:dT	0.107	(0.092, 0.123)		0.181	0.186	20	50
FRMPD2_-_49482674.23-P1P2_246	FRMPD2_-_49482674.23-P1P2	FRMPD2	GACTTTCCAACAAAGAGCAG	-7	rA:dC	0.044	(0.033, 0.055)		0.120	0.201	30	50
FRMPD2_-_49482674.23-P1P2_251	FRMPD2_-_49482674.23-P1P2	FRMPD2	GACTTTCCAACAACGAGCAG	-7	rC:dC	0.011	(0.001, 0.020)		0.120	0.165	40	50
FRMPD2_-_49482674.23-P1P2_254	FRMPD2_-_49482674.23-P1P2	FRMPD2	GACTTTCCAACAATGAGCAG	-7	rU:dC	0.008	(-0.002, 0.018)		0.120	0.165	30	50
FRMPD2_-_49482674.23-P1P2_258	FRMPD2_-_49482674.23-P1P2	FRMPD2	GACTTTCCAACAAGAAGCAG	-6	rA:dC	0.094	(0.077, 0.111)		0.139	0.201	30	50
FRMPD2_-_49482674.23-P1P2_263	FRMPD2_-_49482674.23-P1P2	FRMPD2	GACTTTCCAACAAGCAGCAG	-6	rC:dC	0.024	(0.015, 0.034)		0.139	0.165	30	50
FRMPD2_-_49482674.23-P1P2_266	FRMPD2_-_49482674.23-P1P2	FRMPD2	GACTTTCCAACAAGTAGCAG	-6	rU:dC	0.027	(0.018, 0.037)		0.139	0.165	30	50
FRMPD2_-_49482674.23-P1P2_273	FRMPD2_-_49482674.23-P1P2	FRMPD2	GACTTTCCAACAAGGGGCAG	-5	rG:dT	0.327	(0.304, 0.349)		0.130	0.235	30	50
FRMPD2_-_49482674.23-P1P2_276	FRMPD2_-_49482674.23-P1P2	FRMPD2	GACTTTCCAACAAGGCGCAG	-5	rC:dT	0.073	(0.058, 0.088)		0.130	0.209	40	50
FRMPD2_-_49482674.23-P1P2_279	FRMPD2_-_49482674.23-P1P2	FRMPD2	GACTTTCCAACAAGGTGCAG	-5	rU:dT	0.080	(0.065, 0.095)		0.130	0.186	20	50
FRMPD2_-_49482674.23-P1P2_282	FRMPD2_-_49482674.23-P1P2	FRMPD2	GACTTTCCAACAAGGAACAG	-4	rA:dC	0.045	(0.033, 0.058)		0.147	0.201	30	50
FRMPD2_-_49482674.23-P1P2_287	FRMPD2_-_49482674.23-P1P2	FRMPD2	GACTTTCCAACAAGGACCAG	-4	rC:dC	0.012	(0.000, 0.023)		0.147	0.165	40	50
FRMPD2_-_49482674.23-P1P2_290	FRMPD2_-_49482674.23-P1P2	FRMPD2	GACTTTCCAACAAGGATCAG	-4	rU:dC	0.012	(0.001, 0.023)		0.147	0.165	30	50
FRMPD2_-_49482674.23-P1P2_293	FRMPD2_-_49482674.23-P1P2	FRMPD2	GACTTTCCAACAAGGAGAAG	-3	rA:dG	0.050	(0.039, 0.061)		0.116	0.164	30	50
FRMPD2_-_49482674.23-P1P2_296	FRMPD2_-_49482674.23-P1P2	FRMPD2	GACTTTCCAACAAGGAGGAG	-3	rG:dG	0.149	(0.131, 0.166)		0.116	0.212	30	40
FRMPD2_-_49482674.23-P1P2_301	FRMPD2_-_49482674.23-P1P2	FRMPD2	GACTTTCCAACAAGGAGTAG	-3	rU:dG	0.087	(0.075, 0.099)		0.116	0.192	30	50
FRMPD2_-_49482674.23-P1P2_309	FRMPD2_-_49482674.23-P1P2	FRMPD2	GACTTTCCAACAAGGAGCGG	-2	rG:dT	0.338	(0.307, 0.369)		0.113	0.235	40	40
FRMPD2_-_49482674.23-P1P2_312	FRMPD2_-_49482674.23-P1P2	FRMPD2	GACTTTCCAACAAGGAGCCG	-2	rC:dT	0.073	(0.060, 0.086)		0.113	0.209	40	60
FRMPD2_-_49482674.23-P1P2_315	FRMPD2_-_49482674.23-P1P2	FRMPD2	GACTTTCCAACAAGGAGCTG	-2	rU:dT	0.084	(0.071, 0.098)		0.113	0.186	30	40
FRMPD2_-_49482674.23-P1P2_318	FRMPD2_-_49482674.23-P1P2	FRMPD2	GACTTTCCAACAAGGAGCAA	-1	rA:dC	0.051	(0.041, 0.061)		0.105	0.201	30	50
FRMPD2_-_49482674.23-P1P2_323	FRMPD2_-_49482674.23-P1P2	FRMPD2	GACTTTCCAACAAGGAGCAC	-1	rC:dC	0.038	(0.029, 0.047)		0.105	0.165	30	30
FRMPD2_-_49482674.23-P1P2_326	FRMPD2_-_49482674.23-P1P2	FRMPD2	GACTTTCCAACAAGGAGCAT	-1	rU:dC	0.038	(0.029, 0.046)		0.105	0.165	30	50
FRMPD2_-_49482696.23-P1P2	FRMPD2_-_49482696.23-P1P2	FRMPD2	GTCTCTTGCAAGTCTGTCCG			1.000					40	40
FRMPD2_-_49482696.23-P1P2_100	FRMPD2_-_49482696.23-P1P2	FRMPD2	GACTCTTGCAAGTCTGTCCG	-19	rA:dA	0.591	(0.566, 0.617)		0.260	0.182	30	30
FRMPD2_-_49482696.23-P1P2_103	FRMPD2_-_49482696.23-P1P2	FRMPD2	GGCTCTTGCAAGTCTGTCCG	-19	rG:dA	0.662	(0.634, 0.689)		0.260	0.200	40	40
FRMPD2_-_49482696.23-P1P2_106	FRMPD2_-_49482696.23-P1P2	FRMPD2	GCCTCTTGCAAGTCTGTCCG	-19	rC:dA	0.551	(0.519, 0.582)		0.260	0.225	40	40
FRMPD2_-_49482696.23-P1P2_113	FRMPD2_-_49482696.23-P1P2	FRMPD2	GTATCTTGCAAGTCTGTCCG	-18	rA:dG	0.607	(0.582, 0.632)		0.218	0.164	50	50
FRMPD2_-_49482696.23-P1P2_116	FRMPD2_-_49482696.23-P1P2	FRMPD2	GTGTCTTGCAAGTCTGTCCG	-18	rG:dG	0.651	(0.625, 0.677)		0.218	0.212	40	50
FRMPD2_-_49482696.23-P1P2_121	FRMPD2_-_49482696.23-P1P2	FRMPD2	GTTTCTTGCAAGTCTGTCCG	-18	rU:dG	0.534	(0.506, 0.563)		0.218	0.192	40	50
FRMPD2_-_49482696.23-P1P2_124	FRMPD2_-_49482696.23-P1P2	FRMPD2	GTCACTTGCAAGTCTGTCCG	-17	rA:dA	0.575	(0.544, 0.605)		0.274	0.182	40	40
FRMPD2_-_49482696.23-P1P2_127	FRMPD2_-_49482696.23-P1P2	FRMPD2	GTCGCTTGCAAGTCTGTCCG	-17	rG:dA	0.649	(0.620, 0.678)		0.274	0.200	30	30
FRMPD2_-_49482696.23-P1P2_130	FRMPD2_-_49482696.23-P1P2	FRMPD2	GTCCCTTGCAAGTCTGTCCG	-17	rC:dA	0.615	(0.583, 0.647)		0.274	0.225	40	40
FRMPD2_-_49482696.23-P1P2_137	FRMPD2_-_49482696.23-P1P2	FRMPD2	GTCTATTGCAAGTCTGTCCG	-16	rA:dG	0.363	(0.336, 0.391)		0.261	0.164	40	50
FRMPD2_-_49482696.23-P1P2_140	FRMPD2_-_49482696.23-P1P2	FRMPD2	GTCTGTTGCAAGTCTGTCCG	-16	rG:dG	0.449	(0.420, 0.478)		0.261	0.212	40	40
FRMPD2_-_49482696.23-P1P2_145	FRMPD2_-_49482696.23-P1P2	FRMPD2	GTCTTTTGCAAGTCTGTCCG	-16	rU:dG	0.406	(0.372, 0.439)		0.261	0.192	40	50
FRMPD2_-_49482696.23-P1P2_148	FRMPD2_-_49482696.23-P1P2	FRMPD2	GTCTCATGCAAGTCTGTCCG	-15	rA:dA	0.515	(0.481, 0.549)		0.223	0.182	40	40
FRMPD2_-_49482696.23-P1P2_151	FRMPD2_-_49482696.23-P1P2	FRMPD2	GTCTCGTGCAAGTCTGTCCG	-15	rG:dA	0.676	(0.634, 0.717)		0.223	0.200	30	30
FRMPD2_-_49482696.23-P1P2_154	FRMPD2_-_49482696.23-P1P2	FRMPD2	GTCTCCTGCAAGTCTGTCCG	-15	rC:dA	0.636	(0.594, 0.678)		0.223	0.225	40	40
FRMPD2_-_49482696.23-P1P2_160	FRMPD2_-_49482696.23-P1P2	FRMPD2	GTCTCTAGCAAGTCTGTCCG	-14	rA:dA	0.470	(0.434, 0.506)		0.256	0.182	40	40
FRMPD2_-_49482696.23-P1P2_163	FRMPD2_-_49482696.23-P1P2	FRMPD2	GTCTCTGGCAAGTCTGTCCG	-14	rG:dA	0.632	(0.591, 0.672)		0.256	0.200	40	40
FRMPD2_-_49482696.23-P1P2_166	FRMPD2_-_49482696.23-P1P2	FRMPD2	GTCTCTCGCAAGTCTGTCCG	-14	rC:dA	0.493	(0.455, 0.531)		0.256	0.225	30	30
FRMPD2_-_49482696.23-P1P2_174	FRMPD2_-_49482696.23-P1P2	FRMPD2	GTCTCTTACAAGTCTGTCCG	-13	rA:dC	0.312	(0.282, 0.341)		0.259	0.201	50	50
FRMPD2_-_49482696.23-P1P2_179	FRMPD2_-_49482696.23-P1P2	FRMPD2	GTCTCTTCCAAGTCTGTCCG	-13	rC:dC	0.214	(0.192, 0.237)		0.259	0.165	40	40
FRMPD2_-_49482696.23-P1P2_182	FRMPD2_-_49482696.23-P1P2	FRMPD2	GTCTCTTTCAAGTCTGTCCG	-13	rU:dC	0.286	(0.254, 0.318)		0.259	0.165	40	50
FRMPD2_-_49482696.23-P1P2_185	FRMPD2_-_49482696.23-P1P2	FRMPD2	GTCTCTTGAAAGTCTGTCCG	-12	rA:dG	0.298	(0.271, 0.324)		0.259	0.164	50	50
FRMPD2_-_49482696.23-P1P2_188	FRMPD2_-_49482696.23-P1P2	FRMPD2	GTCTCTTGGAAGTCTGTCCG	-12	rG:dG	0.508	(0.468, 0.548)		0.259	0.212	40	50
FRMPD2_-_49482696.23-P1P2_193	FRMPD2_-_49482696.23-P1P2	FRMPD2	GTCTCTTGTAAGTCTGTCCG	-12	rU:dG	0.498	(0.460, 0.537)		0.259	0.192	50	60
FRMPD2_-_49482696.23-P1P2_201	FRMPD2_-_49482696.23-P1P2	FRMPD2	GTCTCTTGCGAGTCTGTCCG	-11	rG:dT	0.640	(0.608, 0.672)		0.242	0.235	30	30
FRMPD2_-_49482696.23-P1P2_204	FRMPD2_-_49482696.23-P1P2	FRMPD2	GTCTCTTGCCAGTCTGTCCG	-11	rC:dT	0.197	(0.173, 0.221)		0.242	0.209	30	30
FRMPD2_-_49482696.23-P1P2_207	FRMPD2_-_49482696.23-P1P2	FRMPD2	GTCTCTTGCTAGTCTGTCCG	-11	rU:dT	0.253	(0.222, 0.284)		0.242	0.186	50	50
FRMPD2_-_49482696.23-P1P2_213	FRMPD2_-_49482696.23-P1P2	FRMPD2	GTCTCTTGCAGGTCTGTCCG	-10	rG:dT	0.654	(0.626, 0.681)		0.204	0.235	30	50
FRMPD2_-_49482696.23-P1P2_216	FRMPD2_-_49482696.23-P1P2	FRMPD2	GTCTCTTGCACGTCTGTCCG	-10	rC:dT	0.181	(0.155, 0.208)		0.204	0.209	40	50
FRMPD2_-_49482696.23-P1P2_219	FRMPD2_-_49482696.23-P1P2	FRMPD2	GTCTCTTGCATGTCTGTCCG	-10	rU:dT	0.228	(0.202, 0.255)		0.204	0.186	30	60
FRMPD2_-_49482696.23-P1P2_222	FRMPD2_-_49482696.23-P1P2	FRMPD2	GTCTCTTGCAAATCTGTCCG	-9	rA:dC	0.045	(0.031, 0.058)		0.191	0.201	30	50
FRMPD2_-_49482696.23-P1P2_227	FRMPD2_-_49482696.23-P1P2	FRMPD2	GTCTCTTGCAACTCTGTCCG	-9	rC:dC	0.034	(0.023, 0.045)		0.191	0.165	40	50
FRMPD2_-_49482696.23-P1P2_230	FRMPD2_-_49482696.23-P1P2	FRMPD2	GTCTCTTGCAATTCTGTCCG	-9	rU:dC	0.030	(0.019, 0.041)		0.191	0.165	40	60
FRMPD2_-_49482696.23-P1P2_232	FRMPD2_-_49482696.23-P1P2	FRMPD2	GTCTCTTGCAAGACTGTCCG	-8	rA:dA	0.083	(0.062, 0.104)		0.181	0.182	30	60
FRMPD2_-_49482696.23-P1P2_235	FRMPD2_-_49482696.23-P1P2	FRMPD2	GTCTCTTGCAAGGCTGTCCG	-8	rG:dA	0.172	(0.149, 0.195)		0.181	0.200	30	60
FRMPD2_-_49482696.23-P1P2_238	FRMPD2_-_49482696.23-P1P2	FRMPD2	GTCTCTTGCAAGCCTGTCCG	-8	rC:dA	0.260	(0.235, 0.285)		0.181	0.225	40	50
FRMPD2_-_49482696.23-P1P2_245	FRMPD2_-_49482696.23-P1P2	FRMPD2	GTCTCTTGCAAGTATGTCCG	-7	rA:dG	0.017	(0.005, 0.030)		0.120	0.164	40	60
FRMPD2_-_49482696.23-P1P2_248	FRMPD2_-_49482696.23-P1P2	FRMPD2	GTCTCTTGCAAGTGTGTCCG	-7	rG:dG	0.052	(0.041, 0.064)		0.120	0.212	40	60
FRMPD2_-_49482696.23-P1P2_253	FRMPD2_-_49482696.23-P1P2	FRMPD2	GTCTCTTGCAAGTTTGTCCG	-7	rU:dG	0.034	(0.019, 0.050)		0.120	0.192	40	50
FRMPD2_-_49482696.23-P1P2_256	FRMPD2_-_49482696.23-P1P2	FRMPD2	GTCTCTTGCAAGTCAGTCCG	-6	rA:dA	0.074	(0.059, 0.089)		0.139	0.182	30	50
FRMPD2_-_49482696.23-P1P2_259	FRMPD2_-_49482696.23-P1P2	FRMPD2	GTCTCTTGCAAGTCGGTCCG	-6	rG:dA	0.056	(0.045, 0.067)		0.139	0.200	60	60
FRMPD2_-_49482696.23-P1P2_262	FRMPD2_-_49482696.23-P1P2	FRMPD2	GTCTCTTGCAAGTCCGTCCG	-6	rC:dA	0.143	(0.121, 0.164)		0.139	0.225	50	60
FRMPD2_-_49482696.23-P1P2_270	FRMPD2_-_49482696.23-P1P2	FRMPD2	GTCTCTTGCAAGTCTATCCG	-5	rA:dC	0.048	(0.034, 0.061)		0.130	0.201	40	70
FRMPD2_-_49482696.23-P1P2_275	FRMPD2_-_49482696.23-P1P2	FRMPD2	GTCTCTTGCAAGTCTCTCCG	-5	rC:dC	0.020	(0.008, 0.031)		0.130	0.165	40	60
FRMPD2_-_49482696.23-P1P2_278	FRMPD2_-_49482696.23-P1P2	FRMPD2	GTCTCTTGCAAGTCTTTCCG	-5	rU:dC	0.013	(0.001, 0.026)		0.130	0.165	30	60
FRMPD2_-_49482696.23-P1P2_280	FRMPD2_-_49482696.23-P1P2	FRMPD2	GTCTCTTGCAAGTCTGACCG	-4	rA:dA	0.098	(0.078, 0.118)		0.147	0.182	40	60
FRMPD2_-_49482696.23-P1P2_283	FRMPD2_-_49482696.23-P1P2	FRMPD2	GTCTCTTGCAAGTCTGGCCG	-4	rG:dA	0.117	(0.099, 0.135)		0.147	0.200	40	50
FRMPD2_-_49482696.23-P1P2_286	FRMPD2_-_49482696.23-P1P2	FRMPD2	GTCTCTTGCAAGTCTGCCCG	-4	rC:dA	0.094	(0.075, 0.114)		0.147	0.225	40	50
FRMPD2_-_49482696.23-P1P2_293	FRMPD2_-_49482696.23-P1P2	FRMPD2	GTCTCTTGCAAGTCTGTACG	-3	rA:dG	0.013	(0.002, 0.025)		0.116	0.164	40	70
FRMPD2_-_49482696.23-P1P2_296	FRMPD2_-_49482696.23-P1P2	FRMPD2	GTCTCTTGCAAGTCTGTGCG	-3	rG:dG	0.046	(0.034, 0.059)		0.116	0.212	50	50
FRMPD2_-_49482696.23-P1P2_301	FRMPD2_-_49482696.23-P1P2	FRMPD2	GTCTCTTGCAAGTCTGTTCG	-3	rU:dG	0.039	(0.027, 0.050)		0.116	0.192	40	60
FRMPD2_-_49482696.23-P1P2_305	FRMPD2_-_49482696.23-P1P2	FRMPD2	GTCTCTTGCAAGTCTGTCAG	-2	rA:dG	0.021	(0.010, 0.032)		0.113	0.164	30	40
FRMPD2_-_49482696.23-P1P2_308	FRMPD2_-_49482696.23-P1P2	FRMPD2	GTCTCTTGCAAGTCTGTCGG	-2	rG:dG	0.051	(0.039, 0.063)		0.113	0.212	40	50
FRMPD2_-_49482696.23-P1P2_313	FRMPD2_-_49482696.23-P1P2	FRMPD2	GTCTCTTGCAAGTCTGTCTG	-2	rU:dG	0.048	(0.036, 0.059)		0.113	0.192	30	40
FRMPD2_-_49482696.23-P1P2_318	FRMPD2_-_49482696.23-P1P2	FRMPD2	GTCTCTTGCAAGTCTGTCCA	-1	rA:dC	0.041	(0.027, 0.055)		0.105	0.201	30	40
FRMPD2_-_49482696.23-P1P2_323	FRMPD2_-_49482696.23-P1P2	FRMPD2	GTCTCTTGCAAGTCTGTCCC	-1	rC:dC	0.031	(0.018, 0.043)		0.105	0.165	30	50
FRMPD2_-_49482696.23-P1P2_326	FRMPD2_-_49482696.23-P1P2	FRMPD2	GTCTCTTGCAAGTCTGTCCT	-1	rU:dC	0.023	(0.011, 0.035)		0.105	0.165	30	40
FRMPD3_+_106765705.23-ENST00000276185.4	FRMPD3_+_106765705.23-ENST00000276185.4	FRMPD3	GCTGCTCCCACTCACGGTCC			1.000					40	50
FRMPD3_+_106765705.23-ENST00000276185.4_101	FRMPD3_+_106765705.23-ENST00000276185.4	FRMPD3	GATGCTCCCACTCACGGTCC	-19	rA:dG	0.731	(0.694, 0.767)		0.260	0.164	40	50
FRMPD3_+_106765705.23-ENST00000276185.4_104	FRMPD3_+_106765705.23-ENST00000276185.4	FRMPD3	GGTGCTCCCACTCACGGTCC	-19	rG:dG	0.751	(0.714, 0.789)		0.260	0.212	30	40
FRMPD3_+_106765705.23-ENST00000276185.4_109	FRMPD3_+_106765705.23-ENST00000276185.4	FRMPD3	GTTGCTCCCACTCACGGTCC	-19	rU:dG	0.601	(0.567, 0.635)		0.260	0.192	40	50
FRMPD3_+_106765705.23-ENST00000276185.4_112	FRMPD3_+_106765705.23-ENST00000276185.4	FRMPD3	GCAGCTCCCACTCACGGTCC	-18	rA:dA	0.636	(0.597, 0.675)		0.218	0.182	40	40
FRMPD3_+_106765705.23-ENST00000276185.4_115	FRMPD3_+_106765705.23-ENST00000276185.4	FRMPD3	GCGGCTCCCACTCACGGTCC	-18	rG:dA	0.755	(0.718, 0.791)		0.218	0.200	40	40
FRMPD3_+_106765705.23-ENST00000276185.4_118	FRMPD3_+_106765705.23-ENST00000276185.4	FRMPD3	GCCGCTCCCACTCACGGTCC	-18	rC:dA	0.609	(0.566, 0.652)		0.218	0.225	30	50
FRMPD3_+_106765705.23-ENST00000276185.4_126	FRMPD3_+_106765705.23-ENST00000276185.4	FRMPD3	GCTACTCCCACTCACGGTCC	-17	rA:dC	0.407	(0.371, 0.442)		0.274	0.201	50	50
FRMPD3_+_106765705.23-ENST00000276185.4_131	FRMPD3_+_106765705.23-ENST00000276185.4	FRMPD3	GCTCCTCCCACTCACGGTCC	-17	rC:dC	0.418	(0.384, 0.451)		0.274	0.165	40	40
FRMPD3_+_106765705.23-ENST00000276185.4_134	FRMPD3_+_106765705.23-ENST00000276185.4	FRMPD3	GCTTCTCCCACTCACGGTCC	-17	rU:dC	0.348	(0.314, 0.382)		0.274	0.165	40	40
FRMPD3_+_106765705.23-ENST00000276185.4_137	FRMPD3_+_106765705.23-ENST00000276185.4	FRMPD3	GCTGATCCCACTCACGGTCC	-16	rA:dG	0.277	(0.245, 0.309)		0.261	0.164	40	50
FRMPD3_+_106765705.23-ENST00000276185.4_140	FRMPD3_+_106765705.23-ENST00000276185.4	FRMPD3	GCTGGTCCCACTCACGGTCC	-16	rG:dG	0.372	(0.340, 0.404)		0.261	0.212	40	40
FRMPD3_+_106765705.23-ENST00000276185.4_145	FRMPD3_+_106765705.23-ENST00000276185.4	FRMPD3	GCTGTTCCCACTCACGGTCC	-16	rU:dG	0.331	(0.295, 0.366)		0.261	0.192	50	50
FRMPD3_+_106765705.23-ENST00000276185.4_148	FRMPD3_+_106765705.23-ENST00000276185.4	FRMPD3	GCTGCACCCACTCACGGTCC	-15	rA:dA	0.312	(0.279, 0.344)		0.223	0.182	40	40
FRMPD3_+_106765705.23-ENST00000276185.4_151	FRMPD3_+_106765705.23-ENST00000276185.4	FRMPD3	GCTGCGCCCACTCACGGTCC	-15	rG:dA	0.392	(0.357, 0.427)		0.223	0.200	40	50
FRMPD3_+_106765705.23-ENST00000276185.4_154	FRMPD3_+_106765705.23-ENST00000276185.4	FRMPD3	GCTGCCCCCACTCACGGTCC	-15	rC:dA	0.377	(0.334, 0.420)		0.223	0.225	30	40
FRMPD3_+_106765705.23-ENST00000276185.4_161	FRMPD3_+_106765705.23-ENST00000276185.4	FRMPD3	GCTGCTACCACTCACGGTCC	-14	rA:dG	0.252	(0.223, 0.280)		0.256	0.164	40	60
FRMPD3_+_106765705.23-ENST00000276185.4_164	FRMPD3_+_106765705.23-ENST00000276185.4	FRMPD3	GCTGCTGCCACTCACGGTCC	-14	rG:dG	0.303	(0.269, 0.338)		0.256	0.212	40	50
FRMPD3_+_106765705.23-ENST00000276185.4_169	FRMPD3_+_106765705.23-ENST00000276185.4	FRMPD3	GCTGCTTCCACTCACGGTCC	-14	rU:dG	0.374	(0.337, 0.411)		0.256	0.192	50	60
FRMPD3_+_106765705.23-ENST00000276185.4_173	FRMPD3_+_106765705.23-ENST00000276185.4	FRMPD3	GCTGCTCACACTCACGGTCC	-13	rA:dG	0.219	(0.186, 0.253)		0.259	0.164	40	40
FRMPD3_+_106765705.23-ENST00000276185.4_176	FRMPD3_+_106765705.23-ENST00000276185.4	FRMPD3	GCTGCTCGCACTCACGGTCC	-13	rG:dG	0.312	(0.272, 0.352)		0.259	0.212	40	50
FRMPD3_+_106765705.23-ENST00000276185.4_181	FRMPD3_+_106765705.23-ENST00000276185.4	FRMPD3	GCTGCTCTCACTCACGGTCC	-13	rU:dG	0.409	(0.369, 0.450)		0.259	0.192	40	40
FRMPD3_+_106765705.23-ENST00000276185.4_185	FRMPD3_+_106765705.23-ENST00000276185.4	FRMPD3	GCTGCTCCAACTCACGGTCC	-12	rA:dG	0.114	(0.087, 0.141)		0.259	0.164	40	40
FRMPD3_+_106765705.23-ENST00000276185.4_188	FRMPD3_+_106765705.23-ENST00000276185.4	FRMPD3	GCTGCTCCGACTCACGGTCC	-12	rG:dG	0.219	(0.186, 0.253)		0.259	0.212	30	40
FRMPD3_+_106765705.23-ENST00000276185.4_193	FRMPD3_+_106765705.23-ENST00000276185.4	FRMPD3	GCTGCTCCTACTCACGGTCC	-12	rU:dG	0.291	(0.257, 0.325)		0.259	0.192	40	50
FRMPD3_+_106765705.23-ENST00000276185.4_201	FRMPD3_+_106765705.23-ENST00000276185.4	FRMPD3	GCTGCTCCCGCTCACGGTCC	-11	rG:dT	0.500	(0.455, 0.544)		0.242	0.235	20	40
FRMPD3_+_106765705.23-ENST00000276185.4_204	FRMPD3_+_106765705.23-ENST00000276185.4	FRMPD3	GCTGCTCCCCCTCACGGTCC	-11	rC:dT	0.111	(0.089, 0.133)		0.242	0.209	30	40
FRMPD3_+_106765705.23-ENST00000276185.4_207	FRMPD3_+_106765705.23-ENST00000276185.4	FRMPD3	GCTGCTCCCTCTCACGGTCC	-11	rU:dT	0.122	(0.097, 0.147)		0.242	0.186	40	40
FRMPD3_+_106765705.23-ENST00000276185.4_209	FRMPD3_+_106765705.23-ENST00000276185.4	FRMPD3	GCTGCTCCCAATCACGGTCC	-10	rA:dG	0.005	(-0.009, 0.019)		0.204	0.164	50	60
FRMPD3_+_106765705.23-ENST00000276185.4_212	FRMPD3_+_106765705.23-ENST00000276185.4	FRMPD3	GCTGCTCCCAGTCACGGTCC	-10	rG:dG	0.118	(0.097, 0.140)		0.204	0.212	40	40
FRMPD3_+_106765705.23-ENST00000276185.4_217	FRMPD3_+_106765705.23-ENST00000276185.4	FRMPD3	GCTGCTCCCATTCACGGTCC	-10	rU:dG	0.151	(0.120, 0.182)		0.204	0.192	40	40
FRMPD3_+_106765705.23-ENST00000276185.4_220	FRMPD3_+_106765705.23-ENST00000276185.4	FRMPD3	GCTGCTCCCACACACGGTCC	-9	rA:dA	0.014	(-0.000, 0.028)		0.191	0.182	40	40
FRMPD3_+_106765705.23-ENST00000276185.4_223	FRMPD3_+_106765705.23-ENST00000276185.4	FRMPD3	GCTGCTCCCACGCACGGTCC	-9	rG:dA	0.065	(0.053, 0.077)		0.191	0.200	30	30
FRMPD3_+_106765705.23-ENST00000276185.4_226	FRMPD3_+_106765705.23-ENST00000276185.4	FRMPD3	GCTGCTCCCACCCACGGTCC	-9	rC:dA	0.155	(0.133, 0.177)		0.191	0.225	30	40
FRMPD3_+_106765705.23-ENST00000276185.4_233	FRMPD3_+_106765705.23-ENST00000276185.4	FRMPD3	GCTGCTCCCACTAACGGTCC	-8	rA:dG	-0.020	(-0.035, -0.006)		0.181	0.164	30	30
FRMPD3_+_106765705.23-ENST00000276185.4_236	FRMPD3_+_106765705.23-ENST00000276185.4	FRMPD3	GCTGCTCCCACTGACGGTCC	-8	rG:dG	0.051	(0.041, 0.061)		0.181	0.212	40	40
FRMPD3_+_106765705.23-ENST00000276185.4_241	FRMPD3_+_106765705.23-ENST00000276185.4	FRMPD3	GCTGCTCCCACTTACGGTCC	-8	rU:dG	0.061	(0.044, 0.078)		0.181	0.192	50	50
FRMPD3_+_106765705.23-ENST00000276185.4_249	FRMPD3_+_106765705.23-ENST00000276185.4	FRMPD3	GCTGCTCCCACTCGCGGTCC	-7	rG:dT	0.115	(0.098, 0.131)		0.120	0.235	30	40
FRMPD3_+_106765705.23-ENST00000276185.4_252	FRMPD3_+_106765705.23-ENST00000276185.4	FRMPD3	GCTGCTCCCACTCCCGGTCC	-7	rC:dT	0.042	(0.030, 0.054)		0.120	0.209	30	30
FRMPD3_+_106765705.23-ENST00000276185.4_255	FRMPD3_+_106765705.23-ENST00000276185.4	FRMPD3	GCTGCTCCCACTCTCGGTCC	-7	rU:dT	0.010	(-0.002, 0.023)		0.120	0.186	40	50
FRMPD3_+_106765705.23-ENST00000276185.4_257	FRMPD3_+_106765705.23-ENST00000276185.4	FRMPD3	GCTGCTCCCACTCAAGGTCC	-6	rA:dG	0.009	(-0.003, 0.021)		0.139	0.164	30	40
FRMPD3_+_106765705.23-ENST00000276185.4_260	FRMPD3_+_106765705.23-ENST00000276185.4	FRMPD3	GCTGCTCCCACTCAGGGTCC	-6	rG:dG	0.028	(0.018, 0.037)		0.139	0.212	20	40
FRMPD3_+_106765705.23-ENST00000276185.4_265	FRMPD3_+_106765705.23-ENST00000276185.4	FRMPD3	GCTGCTCCCACTCATGGTCC	-6	rU:dG	0.008	(-0.006, 0.022)		0.139	0.192	30	50
FRMPD3_+_106765705.23-ENST00000276185.4_270	FRMPD3_+_106765705.23-ENST00000276185.4	FRMPD3	GCTGCTCCCACTCACAGTCC	-5	rA:dC	0.013	(0.000, 0.025)		0.130	0.201	20	40
FRMPD3_+_106765705.23-ENST00000276185.4_275	FRMPD3_+_106765705.23-ENST00000276185.4	FRMPD3	GCTGCTCCCACTCACCGTCC	-5	rC:dC	0.012	(0.001, 0.023)		0.130	0.165	30	40
FRMPD3_+_106765705.23-ENST00000276185.4_278	FRMPD3_+_106765705.23-ENST00000276185.4	FRMPD3	GCTGCTCCCACTCACTGTCC	-5	rU:dC	0.005	(-0.008, 0.017)		0.130	0.165	30	40
FRMPD3_+_106765705.23-ENST00000276185.4_282	FRMPD3_+_106765705.23-ENST00000276185.4	FRMPD3	GCTGCTCCCACTCACGATCC	-4	rA:dC	0.007	(-0.005, 0.020)		0.147	0.201	50	60
FRMPD3_+_106765705.23-ENST00000276185.4_287	FRMPD3_+_106765705.23-ENST00000276185.4	FRMPD3	GCTGCTCCCACTCACGCTCC	-4	rC:dC	-0.005	(-0.017, 0.007)		0.147	0.165	30	40
FRMPD3_+_106765705.23-ENST00000276185.4_290	FRMPD3_+_106765705.23-ENST00000276185.4	FRMPD3	GCTGCTCCCACTCACGTTCC	-4	rU:dC	-0.005	(-0.019, 0.008)		0.147	0.165	30	30
FRMPD3_+_106765705.23-ENST00000276185.4_292	FRMPD3_+_106765705.23-ENST00000276185.4	FRMPD3	GCTGCTCCCACTCACGGACC	-3	rA:dA	0.031	(0.019, 0.043)		0.116	0.182	30	50
FRMPD3_+_106765705.23-ENST00000276185.4_295	FRMPD3_+_106765705.23-ENST00000276185.4	FRMPD3	GCTGCTCCCACTCACGGGCC	-3	rG:dA	0.069	(0.057, 0.081)		0.116	0.200	30	40
FRMPD3_+_106765705.23-ENST00000276185.4_298	FRMPD3_+_106765705.23-ENST00000276185.4	FRMPD3	GCTGCTCCCACTCACGGCCC	-3	rC:dA	0.050	(0.037, 0.063)		0.116	0.225	30	30
FRMPD3_+_106765705.23-ENST00000276185.4_305	FRMPD3_+_106765705.23-ENST00000276185.4	FRMPD3	GCTGCTCCCACTCACGGTAC	-2	rA:dG	0.011	(-0.000, 0.023)		0.113	0.164	40	60
FRMPD3_+_106765705.23-ENST00000276185.4_308	FRMPD3_+_106765705.23-ENST00000276185.4	FRMPD3	GCTGCTCCCACTCACGGTGC	-2	rG:dG	0.041	(0.030, 0.053)		0.113	0.212	40	50
FRMPD3_+_106765705.23-ENST00000276185.4_313	FRMPD3_+_106765705.23-ENST00000276185.4	FRMPD3	GCTGCTCCCACTCACGGTTC	-2	rU:dG	0.019	(0.006, 0.032)		0.113	0.192	40	50
FRMPD3_+_106765705.23-ENST00000276185.4_317	FRMPD3_+_106765705.23-ENST00000276185.4	FRMPD3	GCTGCTCCCACTCACGGTCA	-1	rA:dG	-0.002	(-0.015, 0.012)		0.105	0.164	30	50
FRMPD3_+_106765705.23-ENST00000276185.4_320	FRMPD3_+_106765705.23-ENST00000276185.4	FRMPD3	GCTGCTCCCACTCACGGTCG	-1	rG:dG	0.031	(0.019, 0.043)		0.105	0.212	40	40
FRMPD3_+_106765705.23-ENST00000276185.4_325	FRMPD3_+_106765705.23-ENST00000276185.4	FRMPD3	GCTGCTCCCACTCACGGTCT	-1	rU:dG	-0.005	(-0.020, 0.010)		0.105	0.192	30	50
FRMPD3_-_106765682.23-ENST00000276185.4	FRMPD3_-_106765682.23-ENST00000276185.4	FRMPD3	GGGGTTGGGGCAGCTTGCAA			1.000					30	40
FRMPD3_-_106765682.23-ENST00000276185.4_102	FRMPD3_-_106765682.23-ENST00000276185.4	FRMPD3	GAGGTTGGGGCAGCTTGCAA	-19	rA:dC	0.727	(0.683, 0.772)		0.260	0.201	30	50
FRMPD3_-_106765682.23-ENST00000276185.4_107	FRMPD3_-_106765682.23-ENST00000276185.4	FRMPD3	GCGGTTGGGGCAGCTTGCAA	-19	rC:dC	0.807	(0.769, 0.844)		0.260	0.165	40	40
FRMPD3_-_106765682.23-ENST00000276185.4_110	FRMPD3_-_106765682.23-ENST00000276185.4	FRMPD3	GTGGTTGGGGCAGCTTGCAA	-19	rU:dC	0.756	(0.717, 0.796)		0.260	0.165	30	50
FRMPD3_-_106765682.23-ENST00000276185.4_114	FRMPD3_-_106765682.23-ENST00000276185.4	FRMPD3	GGAGTTGGGGCAGCTTGCAA	-18	rA:dC	0.710	(0.673, 0.747)		0.218	0.201	30	50
FRMPD3_-_106765682.23-ENST00000276185.4_119	FRMPD3_-_106765682.23-ENST00000276185.4	FRMPD3	GGCGTTGGGGCAGCTTGCAA	-18	rC:dC	0.818	(0.784, 0.853)		0.218	0.165	20	50
FRMPD3_-_106765682.23-ENST00000276185.4_122	FRMPD3_-_106765682.23-ENST00000276185.4	FRMPD3	GGTGTTGGGGCAGCTTGCAA	-18	rU:dC	0.746	(0.709, 0.783)		0.218	0.165	30	50
FRMPD3_-_106765682.23-ENST00000276185.4_126	FRMPD3_-_106765682.23-ENST00000276185.4	FRMPD3	GGGATTGGGGCAGCTTGCAA	-17	rA:dC	0.634	(0.594, 0.673)		0.274	0.201	30	50
FRMPD3_-_106765682.23-ENST00000276185.4_131	FRMPD3_-_106765682.23-ENST00000276185.4	FRMPD3	GGGCTTGGGGCAGCTTGCAA	-17	rC:dC	0.710	(0.682, 0.737)		0.274	0.165	30	50
FRMPD3_-_106765682.23-ENST00000276185.4_134	FRMPD3_-_106765682.23-ENST00000276185.4	FRMPD3	GGGTTTGGGGCAGCTTGCAA	-17	rU:dC	0.632	(0.596, 0.668)		0.274	0.165	20	50
FRMPD3_-_106765682.23-ENST00000276185.4_136	FRMPD3_-_106765682.23-ENST00000276185.4	FRMPD3	GGGGATGGGGCAGCTTGCAA	-16	rA:dA	0.701	(0.664, 0.738)		0.261	0.182	40	40
FRMPD3_-_106765682.23-ENST00000276185.4_139	FRMPD3_-_106765682.23-ENST00000276185.4	FRMPD3	GGGGGTGGGGCAGCTTGCAA	-16	rG:dA	0.748	(0.712, 0.783)		0.261	0.200	30	30
FRMPD3_-_106765682.23-ENST00000276185.4_142	FRMPD3_-_106765682.23-ENST00000276185.4	FRMPD3	GGGGCTGGGGCAGCTTGCAA	-16	rC:dA	0.770	(0.737, 0.803)		0.261	0.225	40	40
FRMPD3_-_106765682.23-ENST00000276185.4_148	FRMPD3_-_106765682.23-ENST00000276185.4	FRMPD3	GGGGTAGGGGCAGCTTGCAA	-15	rA:dA	0.676	(0.642, 0.711)		0.223	0.182	20	40
FRMPD3_-_106765682.23-ENST00000276185.4_151	FRMPD3_-_106765682.23-ENST00000276185.4	FRMPD3	GGGGTGGGGGCAGCTTGCAA	-15	rG:dA	0.740	(0.706, 0.774)		0.223	0.200	30	40
FRMPD3_-_106765682.23-ENST00000276185.4_154	FRMPD3_-_106765682.23-ENST00000276185.4	FRMPD3	GGGGTCGGGGCAGCTTGCAA	-15	rC:dA	0.737	(0.708, 0.766)		0.223	0.225	30	30
FRMPD3_-_106765682.23-ENST00000276185.4_162	FRMPD3_-_106765682.23-ENST00000276185.4	FRMPD3	GGGGTTAGGGCAGCTTGCAA	-14	rA:dC	0.586	(0.542, 0.629)		0.256	0.201	30	40
FRMPD3_-_106765682.23-ENST00000276185.4_167	FRMPD3_-_106765682.23-ENST00000276185.4	FRMPD3	GGGGTTCGGGCAGCTTGCAA	-14	rC:dC	0.534	(0.490, 0.578)		0.256	0.165	30	30
FRMPD3_-_106765682.23-ENST00000276185.4_170	FRMPD3_-_106765682.23-ENST00000276185.4	FRMPD3	GGGGTTTGGGCAGCTTGCAA	-14	rU:dC	0.545	(0.495, 0.595)		0.256	0.165	30	40
FRMPD3_-_106765682.23-ENST00000276185.4_174	FRMPD3_-_106765682.23-ENST00000276185.4	FRMPD3	GGGGTTGAGGCAGCTTGCAA	-13	rA:dC	0.522	(0.470, 0.573)		0.259	0.201	30	40
FRMPD3_-_106765682.23-ENST00000276185.4_179	FRMPD3_-_106765682.23-ENST00000276185.4	FRMPD3	GGGGTTGCGGCAGCTTGCAA	-13	rC:dC	0.385	(0.339, 0.432)		0.259	0.165	40	40
FRMPD3_-_106765682.23-ENST00000276185.4_182	FRMPD3_-_106765682.23-ENST00000276185.4	FRMPD3	GGGGTTGTGGCAGCTTGCAA	-13	rU:dC	0.481	(0.433, 0.530)		0.259	0.165	30	30
FRMPD3_-_106765682.23-ENST00000276185.4_186	FRMPD3_-_106765682.23-ENST00000276185.4	FRMPD3	GGGGTTGGAGCAGCTTGCAA	-12	rA:dC	0.406	(0.359, 0.452)		0.259	0.201	30	40
FRMPD3_-_106765682.23-ENST00000276185.4_191	FRMPD3_-_106765682.23-ENST00000276185.4	FRMPD3	GGGGTTGGCGCAGCTTGCAA	-12	rC:dC	0.167	(0.135, 0.199)		0.259	0.165	30	40
FRMPD3_-_106765682.23-ENST00000276185.4_194	FRMPD3_-_106765682.23-ENST00000276185.4	FRMPD3	GGGGTTGGTGCAGCTTGCAA	-12	rU:dC	0.282	(0.243, 0.320)		0.259	0.165	30	50
FRMPD3_-_106765682.23-ENST00000276185.4_198	FRMPD3_-_106765682.23-ENST00000276185.4	FRMPD3	GGGGTTGGGACAGCTTGCAA	-11	rA:dC	0.296	(0.258, 0.335)		0.242	0.201	40	50
FRMPD3_-_106765682.23-ENST00000276185.4_203	FRMPD3_-_106765682.23-ENST00000276185.4	FRMPD3	GGGGTTGGGCCAGCTTGCAA	-11	rC:dC	0.075	(0.056, 0.093)		0.242	0.165	20	40
FRMPD3_-_106765682.23-ENST00000276185.4_206	FRMPD3_-_106765682.23-ENST00000276185.4	FRMPD3	GGGGTTGGGTCAGCTTGCAA	-11	rU:dC	0.126	(0.098, 0.154)		0.242	0.165	40	60
FRMPD3_-_106765682.23-ENST00000276185.4_209	FRMPD3_-_106765682.23-ENST00000276185.4	FRMPD3	GGGGTTGGGGAAGCTTGCAA	-10	rA:dG	0.213	(0.178, 0.248)		0.204	0.164	30	50
FRMPD3_-_106765682.23-ENST00000276185.4_212	FRMPD3_-_106765682.23-ENST00000276185.4	FRMPD3	GGGGTTGGGGGAGCTTGCAA	-10	rG:dG	0.443	(0.412, 0.474)		0.204	0.212	30	40
FRMPD3_-_106765682.23-ENST00000276185.4_217	FRMPD3_-_106765682.23-ENST00000276185.4	FRMPD3	GGGGTTGGGGTAGCTTGCAA	-10	rU:dG	0.536	(0.505, 0.568)		0.204	0.192	40	60
FRMPD3_-_106765682.23-ENST00000276185.4_225	FRMPD3_-_106765682.23-ENST00000276185.4	FRMPD3	GGGGTTGGGGCGGCTTGCAA	-9	rG:dT	0.663	(0.637, 0.689)		0.191	0.235	30	40
FRMPD3_-_106765682.23-ENST00000276185.4_228	FRMPD3_-_106765682.23-ENST00000276185.4	FRMPD3	GGGGTTGGGGCCGCTTGCAA	-9	rC:dT	0.281	(0.252, 0.311)		0.191	0.209	40	40
FRMPD3_-_106765682.23-ENST00000276185.4_231	FRMPD3_-_106765682.23-ENST00000276185.4	FRMPD3	GGGGTTGGGGCTGCTTGCAA	-9	rU:dT	0.292	(0.263, 0.321)		0.191	0.186	40	50
FRMPD3_-_106765682.23-ENST00000276185.4_234	FRMPD3_-_106765682.23-ENST00000276185.4	FRMPD3	GGGGTTGGGGCAACTTGCAA	-8	rA:dC	0.079	(0.060, 0.098)		0.181	0.201	40	60
FRMPD3_-_106765682.23-ENST00000276185.4_239	FRMPD3_-_106765682.23-ENST00000276185.4	FRMPD3	GGGGTTGGGGCACCTTGCAA	-8	rC:dC	0.062	(0.047, 0.076)		0.181	0.165	40	60
FRMPD3_-_106765682.23-ENST00000276185.4_242	FRMPD3_-_106765682.23-ENST00000276185.4	FRMPD3	GGGGTTGGGGCATCTTGCAA	-8	rU:dC	0.037	(0.022, 0.053)		0.181	0.165	20	40
FRMPD3_-_106765682.23-ENST00000276185.4_245	FRMPD3_-_106765682.23-ENST00000276185.4	FRMPD3	GGGGTTGGGGCAGATTGCAA	-7	rA:dG	0.047	(0.028, 0.065)		0.120	0.164	30	40
FRMPD3_-_106765682.23-ENST00000276185.4_248	FRMPD3_-_106765682.23-ENST00000276185.4	FRMPD3	GGGGTTGGGGCAGGTTGCAA	-7	rG:dG	0.109	(0.095, 0.124)		0.120	0.212	30	50
FRMPD3_-_106765682.23-ENST00000276185.4_253	FRMPD3_-_106765682.23-ENST00000276185.4	FRMPD3	GGGGTTGGGGCAGTTTGCAA	-7	rU:dG	0.099	(0.075, 0.123)		0.120	0.192	30	40
FRMPD3_-_106765682.23-ENST00000276185.4_256	FRMPD3_-_106765682.23-ENST00000276185.4	FRMPD3	GGGGTTGGGGCAGCATGCAA	-6	rA:dA	0.120	(0.096, 0.144)		0.139	0.182	30	40
FRMPD3_-_106765682.23-ENST00000276185.4_259	FRMPD3_-_106765682.23-ENST00000276185.4	FRMPD3	GGGGTTGGGGCAGCGTGCAA	-6	rG:dA	0.101	(0.083, 0.118)		0.139	0.200	30	30
FRMPD3_-_106765682.23-ENST00000276185.4_262	FRMPD3_-_106765682.23-ENST00000276185.4	FRMPD3	GGGGTTGGGGCAGCCTGCAA	-6	rC:dA	0.217	(0.189, 0.245)		0.139	0.225	30	40
FRMPD3_-_106765682.23-ENST00000276185.4_268	FRMPD3_-_106765682.23-ENST00000276185.4	FRMPD3	GGGGTTGGGGCAGCTAGCAA	-5	rA:dA	0.159	(0.134, 0.184)		0.130	0.182	30	50
FRMPD3_-_106765682.23-ENST00000276185.4_271	FRMPD3_-_106765682.23-ENST00000276185.4	FRMPD3	GGGGTTGGGGCAGCTGGCAA	-5	rG:dA	0.201	(0.175, 0.227)		0.130	0.200	20	40
FRMPD3_-_106765682.23-ENST00000276185.4_274	FRMPD3_-_106765682.23-ENST00000276185.4	FRMPD3	GGGGTTGGGGCAGCTCGCAA	-5	rC:dA	0.217	(0.188, 0.246)		0.130	0.225	40	60
FRMPD3_-_106765682.23-ENST00000276185.4_282	FRMPD3_-_106765682.23-ENST00000276185.4	FRMPD3	GGGGTTGGGGCAGCTTACAA	-4	rA:dC	0.075	(0.056, 0.093)		0.147	0.201	30	60
FRMPD3_-_106765682.23-ENST00000276185.4_287	FRMPD3_-_106765682.23-ENST00000276185.4	FRMPD3	GGGGTTGGGGCAGCTTCCAA	-4	rC:dC	0.021	(0.007, 0.034)		0.147	0.165	30	50
FRMPD3_-_106765682.23-ENST00000276185.4_290	FRMPD3_-_106765682.23-ENST00000276185.4	FRMPD3	GGGGTTGGGGCAGCTTTCAA	-4	rU:dC	0.025	(0.012, 0.038)		0.147	0.165	30	50
FRMPD3_-_106765682.23-ENST00000276185.4_293	FRMPD3_-_106765682.23-ENST00000276185.4	FRMPD3	GGGGTTGGGGCAGCTTGAAA	-3	rA:dG	0.040	(0.024, 0.055)		0.116	0.164	30	50
FRMPD3_-_106765682.23-ENST00000276185.4_296	FRMPD3_-_106765682.23-ENST00000276185.4	FRMPD3	GGGGTTGGGGCAGCTTGGAA	-3	rG:dG	0.130	(0.110, 0.149)		0.116	0.212	30	30
FRMPD3_-_106765682.23-ENST00000276185.4_301	FRMPD3_-_106765682.23-ENST00000276185.4	FRMPD3	GGGGTTGGGGCAGCTTGTAA	-3	rU:dG	0.108	(0.090, 0.127)		0.116	0.192	40	50
FRMPD3_-_106765682.23-ENST00000276185.4_309	FRMPD3_-_106765682.23-ENST00000276185.4	FRMPD3	GGGGTTGGGGCAGCTTGCGA	-2	rG:dT	0.325	(0.305, 0.345)		0.113	0.235	30	30
FRMPD3_-_106765682.23-ENST00000276185.4_312	FRMPD3_-_106765682.23-ENST00000276185.4	FRMPD3	GGGGTTGGGGCAGCTTGCCA	-2	rC:dT	0.091	(0.072, 0.110)		0.113	0.209	30	50
FRMPD3_-_106765682.23-ENST00000276185.4_315	FRMPD3_-_106765682.23-ENST00000276185.4	FRMPD3	GGGGTTGGGGCAGCTTGCTA	-2	rU:dT	0.088	(0.072, 0.105)		0.113	0.186	30	40
FRMPD3_-_106765682.23-ENST00000276185.4_321	FRMPD3_-_106765682.23-ENST00000276185.4	FRMPD3	GGGGTTGGGGCAGCTTGCAG	-1	rG:dT	0.278	(0.256, 0.300)		0.105	0.235	20	40
FRMPD3_-_106765682.23-ENST00000276185.4_324	FRMPD3_-_106765682.23-ENST00000276185.4	FRMPD3	GGGGTTGGGGCAGCTTGCAC	-1	rC:dT	0.068	(0.052, 0.083)		0.105	0.209	30	40
FRMPD3_-_106765682.23-ENST00000276185.4_327	FRMPD3_-_106765682.23-ENST00000276185.4	FRMPD3	GGGGTTGGGGCAGCTTGCAT	-1	rU:dT	0.072	(0.056, 0.087)		0.105	0.186	30	50
FRMPD3_-_106765691.23-ENST00000276185.4	FRMPD3_-_106765691.23-ENST00000276185.4	FRMPD3	GCAGCTTGCAATGGAGACTC			1.000					30	50
FRMPD3_-_106765691.23-ENST00000276185.4_101	FRMPD3_-_106765691.23-ENST00000276185.4	FRMPD3	GAAGCTTGCAATGGAGACTC	-19	rA:dG	0.813	(0.773, 0.852)		0.260	0.164	20	50
FRMPD3_-_106765691.23-ENST00000276185.4_104	FRMPD3_-_106765691.23-ENST00000276185.4	FRMPD3	GGAGCTTGCAATGGAGACTC	-19	rG:dG	0.793	(0.762, 0.824)		0.260	0.212	30	40
FRMPD3_-_106765691.23-ENST00000276185.4_109	FRMPD3_-_106765691.23-ENST00000276185.4	FRMPD3	GTAGCTTGCAATGGAGACTC	-19	rU:dG	0.748	(0.713, 0.783)		0.260	0.192	30	40
FRMPD3_-_106765691.23-ENST00000276185.4_117	FRMPD3_-_106765691.23-ENST00000276185.4	FRMPD3	GCGGCTTGCAATGGAGACTC	-18	rG:dT	0.953	(0.906, 1.000)		0.218	0.235	40	40
FRMPD3_-_106765691.23-ENST00000276185.4_120	FRMPD3_-_106765691.23-ENST00000276185.4	FRMPD3	GCCGCTTGCAATGGAGACTC	-18	rC:dT	0.819	(0.777, 0.862)		0.218	0.209	40	50
FRMPD3_-_106765691.23-ENST00000276185.4_123	FRMPD3_-_106765691.23-ENST00000276185.4	FRMPD3	GCTGCTTGCAATGGAGACTC	-18	rU:dT	0.750	(0.709, 0.790)		0.218	0.186	30	40
FRMPD3_-_106765691.23-ENST00000276185.4_126	FRMPD3_-_106765691.23-ENST00000276185.4	FRMPD3	GCAACTTGCAATGGAGACTC	-17	rA:dC	0.580	(0.540, 0.619)		0.274	0.201	40	40
FRMPD3_-_106765691.23-ENST00000276185.4_131	FRMPD3_-_106765691.23-ENST00000276185.4	FRMPD3	GCACCTTGCAATGGAGACTC	-17	rC:dC	0.633	(0.596, 0.670)		0.274	0.165	30	40
FRMPD3_-_106765691.23-ENST00000276185.4_134	FRMPD3_-_106765691.23-ENST00000276185.4	FRMPD3	GCATCTTGCAATGGAGACTC	-17	rU:dC	0.536	(0.496, 0.576)		0.274	0.165	30	40
FRMPD3_-_106765691.23-ENST00000276185.4_137	FRMPD3_-_106765691.23-ENST00000276185.4	FRMPD3	GCAGATTGCAATGGAGACTC	-16	rA:dG	0.506	(0.465, 0.548)		0.261	0.164	30	50
FRMPD3_-_106765691.23-ENST00000276185.4_140	FRMPD3_-_106765691.23-ENST00000276185.4	FRMPD3	GCAGGTTGCAATGGAGACTC	-16	rG:dG	0.623	(0.579, 0.667)		0.261	0.212	30	40
FRMPD3_-_106765691.23-ENST00000276185.4_145	FRMPD3_-_106765691.23-ENST00000276185.4	FRMPD3	GCAGTTTGCAATGGAGACTC	-16	rU:dG	0.578	(0.540, 0.617)		0.261	0.192	20	40
FRMPD3_-_106765691.23-ENST00000276185.4_148	FRMPD3_-_106765691.23-ENST00000276185.4	FRMPD3	GCAGCATGCAATGGAGACTC	-15	rA:dA	0.706	(0.664, 0.749)		0.223	0.182	30	50
FRMPD3_-_106765691.23-ENST00000276185.4_151	FRMPD3_-_106765691.23-ENST00000276185.4	FRMPD3	GCAGCGTGCAATGGAGACTC	-15	rG:dA	0.866	(0.826, 0.905)		0.223	0.200	30	40
FRMPD3_-_106765691.23-ENST00000276185.4_154	FRMPD3_-_106765691.23-ENST00000276185.4	FRMPD3	GCAGCCTGCAATGGAGACTC	-15	rC:dA	0.836	(0.802, 0.870)		0.223	0.225	20	40
FRMPD3_-_106765691.23-ENST00000276185.4_160	FRMPD3_-_106765691.23-ENST00000276185.4	FRMPD3	GCAGCTAGCAATGGAGACTC	-14	rA:dA	0.695	(0.654, 0.736)		0.256	0.182	30	40
FRMPD3_-_106765691.23-ENST00000276185.4_163	FRMPD3_-_106765691.23-ENST00000276185.4	FRMPD3	GCAGCTGGCAATGGAGACTC	-14	rG:dA	0.846	(0.807, 0.884)		0.256	0.200	30	40
FRMPD3_-_106765691.23-ENST00000276185.4_166	FRMPD3_-_106765691.23-ENST00000276185.4	FRMPD3	GCAGCTCGCAATGGAGACTC	-14	rC:dA	0.701	(0.664, 0.739)		0.256	0.225	20	50
FRMPD3_-_106765691.23-ENST00000276185.4_174	FRMPD3_-_106765691.23-ENST00000276185.4	FRMPD3	GCAGCTTACAATGGAGACTC	-13	rA:dC	0.487	(0.447, 0.527)		0.259	0.201	20	50
FRMPD3_-_106765691.23-ENST00000276185.4_179	FRMPD3_-_106765691.23-ENST00000276185.4	FRMPD3	GCAGCTTCCAATGGAGACTC	-13	rC:dC	0.331	(0.293, 0.370)		0.259	0.165	30	40
FRMPD3_-_106765691.23-ENST00000276185.4_182	FRMPD3_-_106765691.23-ENST00000276185.4	FRMPD3	GCAGCTTTCAATGGAGACTC	-13	rU:dC	0.443	(0.399, 0.487)		0.259	0.165	20	40
FRMPD3_-_106765691.23-ENST00000276185.4_185	FRMPD3_-_106765691.23-ENST00000276185.4	FRMPD3	GCAGCTTGAAATGGAGACTC	-12	rA:dG	0.464	(0.423, 0.505)		0.259	0.164	30	40
FRMPD3_-_106765691.23-ENST00000276185.4_188	FRMPD3_-_106765691.23-ENST00000276185.4	FRMPD3	GCAGCTTGGAATGGAGACTC	-12	rG:dG	0.670	(0.629, 0.711)		0.259	0.212	30	30
FRMPD3_-_106765691.23-ENST00000276185.4_193	FRMPD3_-_106765691.23-ENST00000276185.4	FRMPD3	GCAGCTTGTAATGGAGACTC	-12	rU:dG	0.683	(0.646, 0.720)		0.259	0.192	30	50
FRMPD3_-_106765691.23-ENST00000276185.4_201	FRMPD3_-_106765691.23-ENST00000276185.4	FRMPD3	GCAGCTTGCGATGGAGACTC	-11	rG:dT	0.771	(0.727, 0.816)		0.242	0.235	30	50
FRMPD3_-_106765691.23-ENST00000276185.4_204	FRMPD3_-_106765691.23-ENST00000276185.4	FRMPD3	GCAGCTTGCCATGGAGACTC	-11	rC:dT	0.286	(0.248, 0.325)		0.242	0.209	30	50
FRMPD3_-_106765691.23-ENST00000276185.4_207	FRMPD3_-_106765691.23-ENST00000276185.4	FRMPD3	GCAGCTTGCTATGGAGACTC	-11	rU:dT	0.373	(0.329, 0.417)		0.242	0.186	30	50
FRMPD3_-_106765691.23-ENST00000276185.4_213	FRMPD3_-_106765691.23-ENST00000276185.4	FRMPD3	GCAGCTTGCAGTGGAGACTC	-10	rG:dT	0.765	(0.727, 0.804)		0.204	0.235	20	30
FRMPD3_-_106765691.23-ENST00000276185.4_216	FRMPD3_-_106765691.23-ENST00000276185.4	FRMPD3	GCAGCTTGCACTGGAGACTC	-10	rC:dT	0.320	(0.278, 0.361)		0.204	0.209	30	40
FRMPD3_-_106765691.23-ENST00000276185.4_219	FRMPD3_-_106765691.23-ENST00000276185.4	FRMPD3	GCAGCTTGCATTGGAGACTC	-10	rU:dT	0.364	(0.326, 0.402)		0.204	0.186	30	50
FRMPD3_-_106765691.23-ENST00000276185.4_220	FRMPD3_-_106765691.23-ENST00000276185.4	FRMPD3	GCAGCTTGCAAAGGAGACTC	-9	rA:dA	0.146	(0.116, 0.176)		0.191	0.182	20	30
FRMPD3_-_106765691.23-ENST00000276185.4_223	FRMPD3_-_106765691.23-ENST00000276185.4	FRMPD3	GCAGCTTGCAAGGGAGACTC	-9	rG:dA	0.397	(0.360, 0.433)		0.191	0.200	30	50
FRMPD3_-_106765691.23-ENST00000276185.4_226	FRMPD3_-_106765691.23-ENST00000276185.4	FRMPD3	GCAGCTTGCAACGGAGACTC	-9	rC:dA	0.312	(0.269, 0.354)		0.191	0.225	40	50
FRMPD3_-_106765691.23-ENST00000276185.4_234	FRMPD3_-_106765691.23-ENST00000276185.4	FRMPD3	GCAGCTTGCAATAGAGACTC	-8	rA:dC	0.045	(0.033, 0.058)		0.181	0.201	40	50
FRMPD3_-_106765691.23-ENST00000276185.4_239	FRMPD3_-_106765691.23-ENST00000276185.4	FRMPD3	GCAGCTTGCAATCGAGACTC	-8	rC:dC	0.003	(-0.007, 0.014)		0.181	0.165	40	60
FRMPD3_-_106765691.23-ENST00000276185.4_242	FRMPD3_-_106765691.23-ENST00000276185.4	FRMPD3	GCAGCTTGCAATTGAGACTC	-8	rU:dC	0.004	(-0.007, 0.014)		0.181	0.165	20	40
FRMPD3_-_106765691.23-ENST00000276185.4_246	FRMPD3_-_106765691.23-ENST00000276185.4	FRMPD3	GCAGCTTGCAATGAAGACTC	-7	rA:dC	0.074	(0.053, 0.095)		0.120	0.201	30	40
FRMPD3_-_106765691.23-ENST00000276185.4_251	FRMPD3_-_106765691.23-ENST00000276185.4	FRMPD3	GCAGCTTGCAATGCAGACTC	-7	rC:dC	0.003	(-0.009, 0.015)		0.120	0.165	30	50
FRMPD3_-_106765691.23-ENST00000276185.4_254	FRMPD3_-_106765691.23-ENST00000276185.4	FRMPD3	GCAGCTTGCAATGTAGACTC	-7	rU:dC	0.001	(-0.011, 0.013)		0.120	0.165	30	50
FRMPD3_-_106765691.23-ENST00000276185.4_261	FRMPD3_-_106765691.23-ENST00000276185.4	FRMPD3	GCAGCTTGCAATGGGGACTC	-6	rG:dT	0.326	(0.297, 0.354)		0.139	0.235	30	40
FRMPD3_-_106765691.23-ENST00000276185.4_264	FRMPD3_-_106765691.23-ENST00000276185.4	FRMPD3	GCAGCTTGCAATGGCGACTC	-6	rC:dT	0.035	(0.019, 0.051)		0.139	0.209	30	50
FRMPD3_-_106765691.23-ENST00000276185.4_267	FRMPD3_-_106765691.23-ENST00000276185.4	FRMPD3	GCAGCTTGCAATGGTGACTC	-6	rU:dT	0.063	(0.043, 0.082)		0.139	0.186	30	50
FRMPD3_-_106765691.23-ENST00000276185.4_270	FRMPD3_-_106765691.23-ENST00000276185.4	FRMPD3	GCAGCTTGCAATGGAAACTC	-5	rA:dC	0.031	(0.015, 0.047)		0.130	0.201	30	40
FRMPD3_-_106765691.23-ENST00000276185.4_275	FRMPD3_-_106765691.23-ENST00000276185.4	FRMPD3	GCAGCTTGCAATGGACACTC	-5	rC:dC	-0.001	(-0.015, 0.014)		0.130	0.165	30	40
FRMPD3_-_106765691.23-ENST00000276185.4_278	FRMPD3_-_106765691.23-ENST00000276185.4	FRMPD3	GCAGCTTGCAATGGATACTC	-5	rU:dC	-0.003	(-0.016, 0.009)		0.130	0.165	30	50
FRMPD3_-_106765691.23-ENST00000276185.4_285	FRMPD3_-_106765691.23-ENST00000276185.4	FRMPD3	GCAGCTTGCAATGGAGGCTC	-4	rG:dT	0.431	(0.396, 0.466)		0.147	0.235	30	30
FRMPD3_-_106765691.23-ENST00000276185.4_288	FRMPD3_-_106765691.23-ENST00000276185.4	FRMPD3	GCAGCTTGCAATGGAGCCTC	-4	rC:dT	0.085	(0.064, 0.106)		0.147	0.209	30	30
FRMPD3_-_106765691.23-ENST00000276185.4_291	FRMPD3_-_106765691.23-ENST00000276185.4	FRMPD3	GCAGCTTGCAATGGAGTCTC	-4	rU:dT	0.080	(0.062, 0.098)		0.147	0.186	40	50
FRMPD3_-_106765691.23-ENST00000276185.4_293	FRMPD3_-_106765691.23-ENST00000276185.4	FRMPD3	GCAGCTTGCAATGGAGAATC	-3	rA:dG	0.013	(0.001, 0.026)		0.116	0.164	30	30
FRMPD3_-_106765691.23-ENST00000276185.4_296	FRMPD3_-_106765691.23-ENST00000276185.4	FRMPD3	GCAGCTTGCAATGGAGAGTC	-3	rG:dG	0.082	(0.069, 0.095)		0.116	0.212	30	50
FRMPD3_-_106765691.23-ENST00000276185.4_301	FRMPD3_-_106765691.23-ENST00000276185.4	FRMPD3	GCAGCTTGCAATGGAGATTC	-3	rU:dG	0.055	(0.041, 0.069)		0.116	0.192	30	40
FRMPD3_-_106765691.23-ENST00000276185.4_304	FRMPD3_-_106765691.23-ENST00000276185.4	FRMPD3	GCAGCTTGCAATGGAGACAC	-2	rA:dA	0.079	(0.064, 0.093)		0.113	0.182	30	40
FRMPD3_-_106765691.23-ENST00000276185.4_307	FRMPD3_-_106765691.23-ENST00000276185.4	FRMPD3	GCAGCTTGCAATGGAGACGC	-2	rG:dA	0.109	(0.095, 0.122)		0.113	0.200	30	30
FRMPD3_-_106765691.23-ENST00000276185.4_310	FRMPD3_-_106765691.23-ENST00000276185.4	FRMPD3	GCAGCTTGCAATGGAGACCC	-2	rC:dA	0.148	(0.126, 0.170)		0.113	0.225	40	40
FRMPD3_-_106765691.23-ENST00000276185.4_317	FRMPD3_-_106765691.23-ENST00000276185.4	FRMPD3	GCAGCTTGCAATGGAGACTA	-1	rA:dG	0.011	(-0.002, 0.024)		0.105	0.164	30	60
FRMPD3_-_106765691.23-ENST00000276185.4_320	FRMPD3_-_106765691.23-ENST00000276185.4	FRMPD3	GCAGCTTGCAATGGAGACTG	-1	rG:dG	0.069	(0.055, 0.084)		0.105	0.212	30	40
FRMPD3_-_106765691.23-ENST00000276185.4_325	FRMPD3_-_106765691.23-ENST00000276185.4	FRMPD3	GCAGCTTGCAATGGAGACTT	-1	rU:dG	0.018	(0.003, 0.032)		0.105	0.192	30	30
FRMPD3_-_106765721.23-ENST00000276185.4	FRMPD3_-_106765721.23-ENST00000276185.4	FRMPD3	GAGGGTCCAGGACCGTGAGT			1.000					40	50
FRMPD3_-_106765721.23-ENST00000276185.4_105	FRMPD3_-_106765721.23-ENST00000276185.4	FRMPD3	GGGGGTCCAGGACCGTGAGT	-19	rG:dT	0.931	(0.890, 0.972)		0.260	0.235	30	50
FRMPD3_-_106765721.23-ENST00000276185.4_108	FRMPD3_-_106765721.23-ENST00000276185.4	FRMPD3	GCGGGTCCAGGACCGTGAGT	-19	rC:dT	0.912	(0.879, 0.944)		0.260	0.209	40	50
FRMPD3_-_106765721.23-ENST00000276185.4_111	FRMPD3_-_106765721.23-ENST00000276185.4	FRMPD3	GTGGGTCCAGGACCGTGAGT	-19	rU:dT	0.871	(0.834, 0.908)		0.260	0.186	40	60
FRMPD3_-_106765721.23-ENST00000276185.4_114	FRMPD3_-_106765721.23-ENST00000276185.4	FRMPD3	GAAGGTCCAGGACCGTGAGT	-18	rA:dC	0.848	(0.810, 0.886)		0.218	0.201	30	50
FRMPD3_-_106765721.23-ENST00000276185.4_119	FRMPD3_-_106765721.23-ENST00000276185.4	FRMPD3	GACGGTCCAGGACCGTGAGT	-18	rC:dC	0.873	(0.839, 0.907)		0.218	0.165	40	60
FRMPD3_-_106765721.23-ENST00000276185.4_122	FRMPD3_-_106765721.23-ENST00000276185.4	FRMPD3	GATGGTCCAGGACCGTGAGT	-18	rU:dC	0.806	(0.772, 0.840)		0.218	0.165	30	60
FRMPD3_-_106765721.23-ENST00000276185.4_126	FRMPD3_-_106765721.23-ENST00000276185.4	FRMPD3	GAGAGTCCAGGACCGTGAGT	-17	rA:dC	0.767	(0.731, 0.804)		0.274	0.201	40	50
FRMPD3_-_106765721.23-ENST00000276185.4_131	FRMPD3_-_106765721.23-ENST00000276185.4	FRMPD3	GAGCGTCCAGGACCGTGAGT	-17	rC:dC	0.751	(0.722, 0.781)		0.274	0.165	50	60
FRMPD3_-_106765721.23-ENST00000276185.4_134	FRMPD3_-_106765721.23-ENST00000276185.4	FRMPD3	GAGTGTCCAGGACCGTGAGT	-17	rU:dC	0.716	(0.677, 0.754)		0.274	0.165	50	50
FRMPD3_-_106765721.23-ENST00000276185.4_138	FRMPD3_-_106765721.23-ENST00000276185.4	FRMPD3	GAGGATCCAGGACCGTGAGT	-16	rA:dC	0.778	(0.734, 0.821)		0.261	0.201	50	50
FRMPD3_-_106765721.23-ENST00000276185.4_143	FRMPD3_-_106765721.23-ENST00000276185.4	FRMPD3	GAGGCTCCAGGACCGTGAGT	-16	rC:dC	0.737	(0.691, 0.784)		0.261	0.165	40	40
FRMPD3_-_106765721.23-ENST00000276185.4_146	FRMPD3_-_106765721.23-ENST00000276185.4	FRMPD3	GAGGTTCCAGGACCGTGAGT	-16	rU:dC	0.701	(0.658, 0.745)		0.261	0.165	50	50
FRMPD3_-_106765721.23-ENST00000276185.4_148	FRMPD3_-_106765721.23-ENST00000276185.4	FRMPD3	GAGGGACCAGGACCGTGAGT	-15	rA:dA	0.835	(0.796, 0.874)		0.223	0.182	40	50
FRMPD3_-_106765721.23-ENST00000276185.4_151	FRMPD3_-_106765721.23-ENST00000276185.4	FRMPD3	GAGGGGCCAGGACCGTGAGT	-15	rG:dA	0.854	(0.820, 0.889)		0.223	0.200	30	60
FRMPD3_-_106765721.23-ENST00000276185.4_154	FRMPD3_-_106765721.23-ENST00000276185.4	FRMPD3	GAGGGCCCAGGACCGTGAGT	-15	rC:dA	0.856	(0.821, 0.891)		0.223	0.225	40	50
FRMPD3_-_106765721.23-ENST00000276185.4_161	FRMPD3_-_106765721.23-ENST00000276185.4	FRMPD3	GAGGGTACAGGACCGTGAGT	-14	rA:dG	0.841	(0.799, 0.882)		0.256	0.164	50	50
FRMPD3_-_106765721.23-ENST00000276185.4_164	FRMPD3_-_106765721.23-ENST00000276185.4	FRMPD3	GAGGGTGCAGGACCGTGAGT	-14	rG:dG	0.867	(0.822, 0.911)		0.256	0.212	40	40
FRMPD3_-_106765721.23-ENST00000276185.4_169	FRMPD3_-_106765721.23-ENST00000276185.4	FRMPD3	GAGGGTTCAGGACCGTGAGT	-14	rU:dG	0.913	(0.874, 0.953)		0.256	0.192	50	50
FRMPD3_-_106765721.23-ENST00000276185.4_173	FRMPD3_-_106765721.23-ENST00000276185.4	FRMPD3	GAGGGTCAAGGACCGTGAGT	-13	rA:dG	0.786	(0.747, 0.824)		0.259	0.164	40	60
FRMPD3_-_106765721.23-ENST00000276185.4_176	FRMPD3_-_106765721.23-ENST00000276185.4	FRMPD3	GAGGGTCGAGGACCGTGAGT	-13	rG:dG	0.819	(0.786, 0.852)		0.259	0.212	40	60
FRMPD3_-_106765721.23-ENST00000276185.4_181	FRMPD3_-_106765721.23-ENST00000276185.4	FRMPD3	GAGGGTCTAGGACCGTGAGT	-13	rU:dG	0.856	(0.825, 0.887)		0.259	0.192	50	60
FRMPD3_-_106765721.23-ENST00000276185.4_189	FRMPD3_-_106765721.23-ENST00000276185.4	FRMPD3	GAGGGTCCGGGACCGTGAGT	-12	rG:dT	0.910	(0.877, 0.943)		0.259	0.235	40	60
FRMPD3_-_106765721.23-ENST00000276185.4_192	FRMPD3_-_106765721.23-ENST00000276185.4	FRMPD3	GAGGGTCCCGGACCGTGAGT	-12	rC:dT	0.792	(0.754, 0.830)		0.259	0.209	30	40
FRMPD3_-_106765721.23-ENST00000276185.4_195	FRMPD3_-_106765721.23-ENST00000276185.4	FRMPD3	GAGGGTCCTGGACCGTGAGT	-12	rU:dT	0.822	(0.790, 0.853)		0.259	0.186	30	50
FRMPD3_-_106765721.23-ENST00000276185.4_198	FRMPD3_-_106765721.23-ENST00000276185.4	FRMPD3	GAGGGTCCAAGACCGTGAGT	-11	rA:dC	0.431	(0.388, 0.473)		0.242	0.201	40	60
FRMPD3_-_106765721.23-ENST00000276185.4_203	FRMPD3_-_106765721.23-ENST00000276185.4	FRMPD3	GAGGGTCCACGACCGTGAGT	-11	rC:dC	0.184	(0.155, 0.213)		0.242	0.165	60	60
FRMPD3_-_106765721.23-ENST00000276185.4_206	FRMPD3_-_106765721.23-ENST00000276185.4	FRMPD3	GAGGGTCCATGACCGTGAGT	-11	rU:dC	0.252	(0.215, 0.288)		0.242	0.165	40	70
FRMPD3_-_106765721.23-ENST00000276185.4_210	FRMPD3_-_106765721.23-ENST00000276185.4	FRMPD3	GAGGGTCCAGAACCGTGAGT	-10	rA:dC	0.427	(0.381, 0.473)		0.204	0.201	30	40
FRMPD3_-_106765721.23-ENST00000276185.4_215	FRMPD3_-_106765721.23-ENST00000276185.4	FRMPD3	GAGGGTCCAGCACCGTGAGT	-10	rC:dC	0.173	(0.145, 0.200)		0.204	0.165	40	50
FRMPD3_-_106765721.23-ENST00000276185.4_218	FRMPD3_-_106765721.23-ENST00000276185.4	FRMPD3	GAGGGTCCAGTACCGTGAGT	-10	rU:dC	0.229	(0.193, 0.266)		0.204	0.165	40	60
FRMPD3_-_106765721.23-ENST00000276185.4_225	FRMPD3_-_106765721.23-ENST00000276185.4	FRMPD3	GAGGGTCCAGGGCCGTGAGT	-9	rG:dT	0.786	(0.757, 0.815)		0.191	0.235	40	50
FRMPD3_-_106765721.23-ENST00000276185.4_228	FRMPD3_-_106765721.23-ENST00000276185.4	FRMPD3	GAGGGTCCAGGCCCGTGAGT	-9	rC:dT	0.536	(0.495, 0.576)		0.191	0.209	20	40
FRMPD3_-_106765721.23-ENST00000276185.4_231	FRMPD3_-_106765721.23-ENST00000276185.4	FRMPD3	GAGGGTCCAGGTCCGTGAGT	-9	rU:dT	0.560	(0.517, 0.604)		0.191	0.186	40	50
FRMPD3_-_106765721.23-ENST00000276185.4_233	FRMPD3_-_106765721.23-ENST00000276185.4	FRMPD3	GAGGGTCCAGGAACGTGAGT	-8	rA:dG	0.184	(0.146, 0.223)		0.181	0.164	20	50
FRMPD3_-_106765721.23-ENST00000276185.4_236	FRMPD3_-_106765721.23-ENST00000276185.4	FRMPD3	GAGGGTCCAGGAGCGTGAGT	-8	rG:dG	0.416	(0.379, 0.453)		0.181	0.212	30	40
FRMPD3_-_106765721.23-ENST00000276185.4_241	FRMPD3_-_106765721.23-ENST00000276185.4	FRMPD3	GAGGGTCCAGGATCGTGAGT	-8	rU:dG	0.598	(0.559, 0.637)		0.181	0.192	40	60
FRMPD3_-_106765721.23-ENST00000276185.4_245	FRMPD3_-_106765721.23-ENST00000276185.4	FRMPD3	GAGGGTCCAGGACAGTGAGT	-7	rA:dG	0.122	(0.100, 0.144)		0.120	0.164	30	30
FRMPD3_-_106765721.23-ENST00000276185.4_248	FRMPD3_-_106765721.23-ENST00000276185.4	FRMPD3	GAGGGTCCAGGACGGTGAGT	-7	rG:dG	0.186	(0.167, 0.205)		0.120	0.212	30	40
FRMPD3_-_106765721.23-ENST00000276185.4_253	FRMPD3_-_106765721.23-ENST00000276185.4	FRMPD3	GAGGGTCCAGGACTGTGAGT	-7	rU:dG	0.261	(0.221, 0.301)		0.120	0.192	30	40
FRMPD3_-_106765721.23-ENST00000276185.4_258	FRMPD3_-_106765721.23-ENST00000276185.4	FRMPD3	GAGGGTCCAGGACCATGAGT	-6	rA:dC	0.353	(0.321, 0.386)		0.139	0.201	30	60
FRMPD3_-_106765721.23-ENST00000276185.4_263	FRMPD3_-_106765721.23-ENST00000276185.4	FRMPD3	GAGGGTCCAGGACCCTGAGT	-6	rC:dC	0.153	(0.130, 0.175)		0.139	0.165	30	50
FRMPD3_-_106765721.23-ENST00000276185.4_266	FRMPD3_-_106765721.23-ENST00000276185.4	FRMPD3	GAGGGTCCAGGACCTTGAGT	-6	rU:dC	0.150	(0.128, 0.172)		0.139	0.165	30	50
FRMPD3_-_106765721.23-ENST00000276185.4_268	FRMPD3_-_106765721.23-ENST00000276185.4	FRMPD3	GAGGGTCCAGGACCGAGAGT	-5	rA:dA	0.372	(0.340, 0.403)		0.130	0.182	40	40
FRMPD3_-_106765721.23-ENST00000276185.4_271	FRMPD3_-_106765721.23-ENST00000276185.4	FRMPD3	GAGGGTCCAGGACCGGGAGT	-5	rG:dA	0.395	(0.368, 0.422)		0.130	0.200	40	50
FRMPD3_-_106765721.23-ENST00000276185.4_274	FRMPD3_-_106765721.23-ENST00000276185.4	FRMPD3	GAGGGTCCAGGACCGCGAGT	-5	rC:dA	0.317	(0.281, 0.352)		0.130	0.225	30	50
FRMPD3_-_106765721.23-ENST00000276185.4_282	FRMPD3_-_106765721.23-ENST00000276185.4	FRMPD3	GAGGGTCCAGGACCGTAAGT	-4	rA:dC	0.169	(0.141, 0.196)		0.147	0.201	50	60
FRMPD3_-_106765721.23-ENST00000276185.4_287	FRMPD3_-_106765721.23-ENST00000276185.4	FRMPD3	GAGGGTCCAGGACCGTCAGT	-4	rC:dC	0.044	(0.030, 0.057)		0.147	0.165	50	50
FRMPD3_-_106765721.23-ENST00000276185.4_290	FRMPD3_-_106765721.23-ENST00000276185.4	FRMPD3	GAGGGTCCAGGACCGTTAGT	-4	rU:dC	0.067	(0.052, 0.083)		0.147	0.165	30	30
FRMPD3_-_106765721.23-ENST00000276185.4_297	FRMPD3_-_106765721.23-ENST00000276185.4	FRMPD3	GAGGGTCCAGGACCGTGGGT	-3	rG:dT	0.605	(0.579, 0.631)		0.116	0.235	40	40
FRMPD3_-_106765721.23-ENST00000276185.4_300	FRMPD3_-_106765721.23-ENST00000276185.4	FRMPD3	GAGGGTCCAGGACCGTGCGT	-3	rC:dT	0.177	(0.148, 0.206)		0.116	0.209	40	50
FRMPD3_-_106765721.23-ENST00000276185.4_303	FRMPD3_-_106765721.23-ENST00000276185.4	FRMPD3	GAGGGTCCAGGACCGTGTGT	-3	rU:dT	0.271	(0.237, 0.304)		0.116	0.186	30	50
FRMPD3_-_106765721.23-ENST00000276185.4_306	FRMPD3_-_106765721.23-ENST00000276185.4	FRMPD3	GAGGGTCCAGGACCGTGAAT	-2	rA:dC	0.139	(0.115, 0.162)		0.113	0.201	30	50
FRMPD3_-_106765721.23-ENST00000276185.4_311	FRMPD3_-_106765721.23-ENST00000276185.4	FRMPD3	GAGGGTCCAGGACCGTGACT	-2	rC:dC	0.044	(0.030, 0.058)		0.113	0.165	30	30
FRMPD3_-_106765721.23-ENST00000276185.4_314	FRMPD3_-_106765721.23-ENST00000276185.4	FRMPD3	GAGGGTCCAGGACCGTGATT	-2	rU:dC	0.053	(0.040, 0.066)		0.113	0.165	40	60
FRMPD3_-_106765721.23-ENST00000276185.4_316	FRMPD3_-_106765721.23-ENST00000276185.4	FRMPD3	GAGGGTCCAGGACCGTGAGA	-1	rA:dA	0.256	(0.221, 0.291)		0.105	0.182	40	40
FRMPD3_-_106765721.23-ENST00000276185.4_319	FRMPD3_-_106765721.23-ENST00000276185.4	FRMPD3	GAGGGTCCAGGACCGTGAGG	-1	rG:dA	0.302	(0.278, 0.327)		0.105	0.200	40	50
FRMPD3_-_106765721.23-ENST00000276185.4_322	FRMPD3_-_106765721.23-ENST00000276185.4	FRMPD3	GAGGGTCCAGGACCGTGAGC	-1	rC:dA	0.276	(0.236, 0.317)		0.105	0.225	40	50
FRMPD3_-_106765892.23-ENST00000276185.4	FRMPD3_-_106765892.23-ENST00000276185.4	FRMPD3	GGGCAGGACAGAGGAGATAA			1.000					30	40
FRMPD3_-_106765892.23-ENST00000276185.4_102	FRMPD3_-_106765892.23-ENST00000276185.4	FRMPD3	GAGCAGGACAGAGGAGATAA	-19	rA:dC	0.921	(0.886, 0.956)		0.260	0.201	30	30
FRMPD3_-_106765892.23-ENST00000276185.4_107	FRMPD3_-_106765892.23-ENST00000276185.4	FRMPD3	GCGCAGGACAGAGGAGATAA	-19	rC:dC	0.927	(0.894, 0.960)		0.260	0.165	30	40
FRMPD3_-_106765892.23-ENST00000276185.4_110	FRMPD3_-_106765892.23-ENST00000276185.4	FRMPD3	GTGCAGGACAGAGGAGATAA	-19	rU:dC	0.891	(0.859, 0.922)		0.260	0.165	30	40
FRMPD3_-_106765892.23-ENST00000276185.4_114	FRMPD3_-_106765892.23-ENST00000276185.4	FRMPD3	GGACAGGACAGAGGAGATAA	-18	rA:dC	0.917	(0.880, 0.955)		0.218	0.201	20	40
FRMPD3_-_106765892.23-ENST00000276185.4_119	FRMPD3_-_106765892.23-ENST00000276185.4	FRMPD3	GGCCAGGACAGAGGAGATAA	-18	rC:dC	0.965	(0.931, 0.999)		0.218	0.165	30	30
FRMPD3_-_106765892.23-ENST00000276185.4_122	FRMPD3_-_106765892.23-ENST00000276185.4	FRMPD3	GGTCAGGACAGAGGAGATAA	-18	rU:dC	0.911	(0.876, 0.946)		0.218	0.165	30	40
FRMPD3_-_106765892.23-ENST00000276185.4_125	FRMPD3_-_106765892.23-ENST00000276185.4	FRMPD3	GGGAAGGACAGAGGAGATAA	-17	rA:dG	0.815	(0.770, 0.859)		0.274	0.164	20	30
FRMPD3_-_106765892.23-ENST00000276185.4_128	FRMPD3_-_106765892.23-ENST00000276185.4	FRMPD3	GGGGAGGACAGAGGAGATAA	-17	rG:dG	0.808	(0.768, 0.849)		0.274	0.212	20	40
FRMPD3_-_106765892.23-ENST00000276185.4_133	FRMPD3_-_106765892.23-ENST00000276185.4	FRMPD3	GGGTAGGACAGAGGAGATAA	-17	rU:dG	0.827	(0.788, 0.865)		0.274	0.192	30	40
FRMPD3_-_106765892.23-ENST00000276185.4_141	FRMPD3_-_106765892.23-ENST00000276185.4	FRMPD3	GGGCGGGACAGAGGAGATAA	-16	rG:dT	0.950	(0.910, 0.989)		0.261	0.235	30	30
FRMPD3_-_106765892.23-ENST00000276185.4_144	FRMPD3_-_106765892.23-ENST00000276185.4	FRMPD3	GGGCCGGACAGAGGAGATAA	-16	rC:dT	0.877	(0.838, 0.916)		0.261	0.209	30	40
FRMPD3_-_106765892.23-ENST00000276185.4_147	FRMPD3_-_106765892.23-ENST00000276185.4	FRMPD3	GGGCTGGACAGAGGAGATAA	-16	rU:dT	0.858	(0.818, 0.897)		0.261	0.186	30	30
FRMPD3_-_106765892.23-ENST00000276185.4_150	FRMPD3_-_106765892.23-ENST00000276185.4	FRMPD3	GGGCAAGACAGAGGAGATAA	-15	rA:dC	0.660	(0.621, 0.698)		0.223	0.201	30	30
FRMPD3_-_106765892.23-ENST00000276185.4_155	FRMPD3_-_106765892.23-ENST00000276185.4	FRMPD3	GGGCACGACAGAGGAGATAA	-15	rC:dC	0.602	(0.568, 0.636)		0.223	0.165	30	40
FRMPD3_-_106765892.23-ENST00000276185.4_158	FRMPD3_-_106765892.23-ENST00000276185.4	FRMPD3	GGGCATGACAGAGGAGATAA	-15	rU:dC	0.618	(0.575, 0.660)		0.223	0.165	30	40
FRMPD3_-_106765892.23-ENST00000276185.4_162	FRMPD3_-_106765892.23-ENST00000276185.4	FRMPD3	GGGCAGAACAGAGGAGATAA	-14	rA:dC	0.655	(0.613, 0.697)		0.256	0.201	20	40
FRMPD3_-_106765892.23-ENST00000276185.4_167	FRMPD3_-_106765892.23-ENST00000276185.4	FRMPD3	GGGCAGCACAGAGGAGATAA	-14	rC:dC	0.563	(0.523, 0.603)		0.256	0.165	20	40
FRMPD3_-_106765892.23-ENST00000276185.4_170	FRMPD3_-_106765892.23-ENST00000276185.4	FRMPD3	GGGCAGTACAGAGGAGATAA	-14	rU:dC	0.615	(0.573, 0.657)		0.256	0.165	20	30
FRMPD3_-_106765892.23-ENST00000276185.4_177	FRMPD3_-_106765892.23-ENST00000276185.4	FRMPD3	GGGCAGGGCAGAGGAGATAA	-13	rG:dT	0.844	(0.813, 0.875)		0.259	0.235	20	40
FRMPD3_-_106765892.23-ENST00000276185.4_180	FRMPD3_-_106765892.23-ENST00000276185.4	FRMPD3	GGGCAGGCCAGAGGAGATAA	-13	rC:dT	0.678	(0.636, 0.720)		0.259	0.209	20	30
FRMPD3_-_106765892.23-ENST00000276185.4_183	FRMPD3_-_106765892.23-ENST00000276185.4	FRMPD3	GGGCAGGTCAGAGGAGATAA	-13	rU:dT	0.750	(0.712, 0.788)		0.259	0.186	20	40
FRMPD3_-_106765892.23-ENST00000276185.4_185	FRMPD3_-_106765892.23-ENST00000276185.4	FRMPD3	GGGCAGGAAAGAGGAGATAA	-12	rA:dG	0.503	(0.455, 0.552)		0.259	0.164	20	40
FRMPD3_-_106765892.23-ENST00000276185.4_188	FRMPD3_-_106765892.23-ENST00000276185.4	FRMPD3	GGGCAGGAGAGAGGAGATAA	-12	rG:dG	0.656	(0.620, 0.692)		0.259	0.212	20	20
FRMPD3_-_106765892.23-ENST00000276185.4_193	FRMPD3_-_106765892.23-ENST00000276185.4	FRMPD3	GGGCAGGATAGAGGAGATAA	-12	rU:dG	0.688	(0.654, 0.721)		0.259	0.192	30	40
FRMPD3_-_106765892.23-ENST00000276185.4_201	FRMPD3_-_106765892.23-ENST00000276185.4	FRMPD3	GGGCAGGACGGAGGAGATAA	-11	rG:dT	0.763	(0.731, 0.796)		0.242	0.235	20	50
FRMPD3_-_106765892.23-ENST00000276185.4_204	FRMPD3_-_106765892.23-ENST00000276185.4	FRMPD3	GGGCAGGACCGAGGAGATAA	-11	rC:dT	0.469	(0.424, 0.513)		0.242	0.209	30	30
FRMPD3_-_106765892.23-ENST00000276185.4_207	FRMPD3_-_106765892.23-ENST00000276185.4	FRMPD3	GGGCAGGACTGAGGAGATAA	-11	rU:dT	0.508	(0.464, 0.553)		0.242	0.186	30	50
FRMPD3_-_106765892.23-ENST00000276185.4_210	FRMPD3_-_106765892.23-ENST00000276185.4	FRMPD3	GGGCAGGACAAAGGAGATAA	-10	rA:dC	0.228	(0.194, 0.261)		0.204	0.201	30	40
FRMPD3_-_106765892.23-ENST00000276185.4_215	FRMPD3_-_106765892.23-ENST00000276185.4	FRMPD3	GGGCAGGACACAGGAGATAA	-10	rC:dC	0.087	(0.070, 0.103)		0.204	0.165	30	30
FRMPD3_-_106765892.23-ENST00000276185.4_218	FRMPD3_-_106765892.23-ENST00000276185.4	FRMPD3	GGGCAGGACATAGGAGATAA	-10	rU:dC	0.110	(0.088, 0.133)		0.204	0.165	20	20
FRMPD3_-_106765892.23-ENST00000276185.4_225	FRMPD3_-_106765892.23-ENST00000276185.4	FRMPD3	GGGCAGGACAGGGGAGATAA	-9	rG:dT	0.746	(0.716, 0.777)		0.191	0.235	30	40
FRMPD3_-_106765892.23-ENST00000276185.4_228	FRMPD3_-_106765892.23-ENST00000276185.4	FRMPD3	GGGCAGGACAGCGGAGATAA	-9	rC:dT	0.347	(0.304, 0.390)		0.191	0.209	40	50
FRMPD3_-_106765892.23-ENST00000276185.4_231	FRMPD3_-_106765892.23-ENST00000276185.4	FRMPD3	GGGCAGGACAGTGGAGATAA	-9	rU:dT	0.397	(0.350, 0.443)		0.191	0.186	20	40
FRMPD3_-_106765892.23-ENST00000276185.4_234	FRMPD3_-_106765892.23-ENST00000276185.4	FRMPD3	GGGCAGGACAGAAGAGATAA	-8	rA:dC	0.108	(0.085, 0.130)		0.181	0.201	20	20
FRMPD3_-_106765892.23-ENST00000276185.4_239	FRMPD3_-_106765892.23-ENST00000276185.4	FRMPD3	GGGCAGGACAGACGAGATAA	-8	rC:dC	0.029	(0.018, 0.040)		0.181	0.165	40	40
FRMPD3_-_106765892.23-ENST00000276185.4_242	FRMPD3_-_106765892.23-ENST00000276185.4	FRMPD3	GGGCAGGACAGATGAGATAA	-8	rU:dC	0.027	(0.016, 0.038)		0.181	0.165	30	40
FRMPD3_-_106765892.23-ENST00000276185.4_246	FRMPD3_-_106765892.23-ENST00000276185.4	FRMPD3	GGGCAGGACAGAGAAGATAA	-7	rA:dC	0.191	(0.160, 0.222)		0.120	0.201	30	30
FRMPD3_-_106765892.23-ENST00000276185.4_251	FRMPD3_-_106765892.23-ENST00000276185.4	FRMPD3	GGGCAGGACAGAGCAGATAA	-7	rC:dC	0.031	(0.023, 0.039)		0.120	0.165	30	50
FRMPD3_-_106765892.23-ENST00000276185.4_254	FRMPD3_-_106765892.23-ENST00000276185.4	FRMPD3	GGGCAGGACAGAGTAGATAA	-7	rU:dC	0.031	(0.020, 0.042)		0.120	0.165	40	40
FRMPD3_-_106765892.23-ENST00000276185.4_261	FRMPD3_-_106765892.23-ENST00000276185.4	FRMPD3	GGGCAGGACAGAGGGGATAA	-6	rG:dT	0.434	(0.403, 0.465)		0.139	0.235	30	40
FRMPD3_-_106765892.23-ENST00000276185.4_264	FRMPD3_-_106765892.23-ENST00000276185.4	FRMPD3	GGGCAGGACAGAGGCGATAA	-6	rC:dT	0.140	(0.118, 0.161)		0.139	0.209	50	60
FRMPD3_-_106765892.23-ENST00000276185.4_267	FRMPD3_-_106765892.23-ENST00000276185.4	FRMPD3	GGGCAGGACAGAGGTGATAA	-6	rU:dT	0.184	(0.154, 0.214)		0.139	0.186	20	50
FRMPD3_-_106765892.23-ENST00000276185.4_270	FRMPD3_-_106765892.23-ENST00000276185.4	FRMPD3	GGGCAGGACAGAGGAAATAA	-5	rA:dC	0.141	(0.117, 0.165)		0.130	0.201	20	30
FRMPD3_-_106765892.23-ENST00000276185.4_275	FRMPD3_-_106765892.23-ENST00000276185.4	FRMPD3	GGGCAGGACAGAGGACATAA	-5	rC:dC	0.046	(0.034, 0.057)		0.130	0.165	30	50
FRMPD3_-_106765892.23-ENST00000276185.4_278	FRMPD3_-_106765892.23-ENST00000276185.4	FRMPD3	GGGCAGGACAGAGGATATAA	-5	rU:dC	0.050	(0.037, 0.063)		0.130	0.165	30	50
FRMPD3_-_106765892.23-ENST00000276185.4_285	FRMPD3_-_106765892.23-ENST00000276185.4	FRMPD3	GGGCAGGACAGAGGAGGTAA	-4	rG:dT	0.554	(0.524, 0.583)		0.147	0.235	30	40
FRMPD3_-_106765892.23-ENST00000276185.4_288	FRMPD3_-_106765892.23-ENST00000276185.4	FRMPD3	GGGCAGGACAGAGGAGCTAA	-4	rC:dT	0.178	(0.157, 0.200)		0.147	0.209	30	40
FRMPD3_-_106765892.23-ENST00000276185.4_291	FRMPD3_-_106765892.23-ENST00000276185.4	FRMPD3	GGGCAGGACAGAGGAGTTAA	-4	rU:dT	0.197	(0.175, 0.218)		0.147	0.186	30	50
FRMPD3_-_106765892.23-ENST00000276185.4_292	FRMPD3_-_106765892.23-ENST00000276185.4	FRMPD3	GGGCAGGACAGAGGAGAAAA	-3	rA:dA	0.128	(0.112, 0.143)		0.116	0.182	20	30
FRMPD3_-_106765892.23-ENST00000276185.4_295	FRMPD3_-_106765892.23-ENST00000276185.4	FRMPD3	GGGCAGGACAGAGGAGAGAA	-3	rG:dA	0.241	(0.225, 0.257)		0.116	0.200	20	30
FRMPD3_-_106765892.23-ENST00000276185.4_298	FRMPD3_-_106765892.23-ENST00000276185.4	FRMPD3	GGGCAGGACAGAGGAGACAA	-3	rC:dA	0.217	(0.199, 0.235)		0.116	0.225	20	40
FRMPD3_-_106765892.23-ENST00000276185.4_309	FRMPD3_-_106765892.23-ENST00000276185.4	FRMPD3	GGGCAGGACAGAGGAGATGA	-2	rG:dT	0.475	(0.449, 0.502)		0.113	0.235	20	20
FRMPD3_-_106765892.23-ENST00000276185.4_312	FRMPD3_-_106765892.23-ENST00000276185.4	FRMPD3	GGGCAGGACAGAGGAGATCA	-2	rC:dT	0.150	(0.131, 0.170)		0.113	0.209	30	50
FRMPD3_-_106765892.23-ENST00000276185.4_315	FRMPD3_-_106765892.23-ENST00000276185.4	FRMPD3	GGGCAGGACAGAGGAGATTA	-2	rU:dT	0.156	(0.141, 0.171)		0.113	0.186	30	40
FRMPD3_-_106765892.23-ENST00000276185.4_321	FRMPD3_-_106765892.23-ENST00000276185.4	FRMPD3	GGGCAGGACAGAGGAGATAG	-1	rG:dT	0.385	(0.362, 0.408)		0.105	0.235	30	40
FRMPD3_-_106765892.23-ENST00000276185.4_324	FRMPD3_-_106765892.23-ENST00000276185.4	FRMPD3	GGGCAGGACAGAGGAGATAC	-1	rC:dT	0.139	(0.120, 0.158)		0.105	0.209	30	50
FRMPD3_-_106765892.23-ENST00000276185.4_327	FRMPD3_-_106765892.23-ENST00000276185.4	FRMPD3	GGGCAGGACAGAGGAGATAT	-1	rU:dT	0.145	(0.126, 0.164)		0.105	0.186	30	50
FRMPD4_+_12156838.23-P1P2	FRMPD4_+_12156838.23-P1P2	FRMPD4	GCCGAGGCAGGAAAACTCAA			1.000					30	50
FRMPD4_+_12156838.23-P1P2_101	FRMPD4_+_12156838.23-P1P2	FRMPD4	GACGAGGCAGGAAAACTCAA	-19	rA:dG	0.927	(0.891, 0.963)		0.260	0.164	30	40
FRMPD4_+_12156838.23-P1P2_104	FRMPD4_+_12156838.23-P1P2	FRMPD4	GGCGAGGCAGGAAAACTCAA	-19	rG:dG	0.914	(0.876, 0.953)		0.260	0.212	20	50
FRMPD4_+_12156838.23-P1P2_109	FRMPD4_+_12156838.23-P1P2	FRMPD4	GTCGAGGCAGGAAAACTCAA	-19	rU:dG	0.774	(0.732, 0.817)		0.260	0.192	30	40
FRMPD4_+_12156838.23-P1P2_113	FRMPD4_+_12156838.23-P1P2	FRMPD4	GCAGAGGCAGGAAAACTCAA	-18	rA:dG	0.844	(0.808, 0.880)		0.218	0.164	30	50
FRMPD4_+_12156838.23-P1P2_116	FRMPD4_+_12156838.23-P1P2	FRMPD4	GCGGAGGCAGGAAAACTCAA	-18	rG:dG	0.895	(0.858, 0.932)		0.218	0.212	20	50
FRMPD4_+_12156838.23-P1P2_121	FRMPD4_+_12156838.23-P1P2	FRMPD4	GCTGAGGCAGGAAAACTCAA	-18	rU:dG	0.766	(0.727, 0.805)		0.218	0.192	20	40
FRMPD4_+_12156838.23-P1P2_126	FRMPD4_+_12156838.23-P1P2	FRMPD4	GCCAAGGCAGGAAAACTCAA	-17	rA:dC	0.532	(0.492, 0.571)		0.274	0.201	30	50
FRMPD4_+_12156838.23-P1P2_131	FRMPD4_+_12156838.23-P1P2	FRMPD4	GCCCAGGCAGGAAAACTCAA	-17	rC:dC	0.590	(0.553, 0.627)		0.274	0.165	30	50
FRMPD4_+_12156838.23-P1P2_134	FRMPD4_+_12156838.23-P1P2	FRMPD4	GCCTAGGCAGGAAAACTCAA	-17	rU:dC	0.566	(0.532, 0.600)		0.274	0.165	30	40
FRMPD4_+_12156838.23-P1P2_141	FRMPD4_+_12156838.23-P1P2	FRMPD4	GCCGGGGCAGGAAAACTCAA	-16	rG:dT	0.898	(0.847, 0.949)		0.261	0.235	30	50
FRMPD4_+_12156838.23-P1P2_144	FRMPD4_+_12156838.23-P1P2	FRMPD4	GCCGCGGCAGGAAAACTCAA	-16	rC:dT	0.657	(0.608, 0.707)		0.261	0.209	40	40
FRMPD4_+_12156838.23-P1P2_147	FRMPD4_+_12156838.23-P1P2	FRMPD4	GCCGTGGCAGGAAAACTCAA	-16	rU:dT	0.605	(0.553, 0.657)		0.261	0.186	30	40
FRMPD4_+_12156838.23-P1P2_150	FRMPD4_+_12156838.23-P1P2	FRMPD4	GCCGAAGCAGGAAAACTCAA	-15	rA:dC	0.204	(0.170, 0.237)		0.223	0.201	30	40
FRMPD4_+_12156838.23-P1P2_155	FRMPD4_+_12156838.23-P1P2	FRMPD4	GCCGACGCAGGAAAACTCAA	-15	rC:dC	0.212	(0.181, 0.243)		0.223	0.165	40	50
FRMPD4_+_12156838.23-P1P2_158	FRMPD4_+_12156838.23-P1P2	FRMPD4	GCCGATGCAGGAAAACTCAA	-15	rU:dC	0.196	(0.166, 0.227)		0.223	0.165	40	40
FRMPD4_+_12156838.23-P1P2_162	FRMPD4_+_12156838.23-P1P2	FRMPD4	GCCGAGACAGGAAAACTCAA	-14	rA:dC	0.208	(0.175, 0.241)		0.256	0.201	20	40
FRMPD4_+_12156838.23-P1P2_167	FRMPD4_+_12156838.23-P1P2	FRMPD4	GCCGAGCCAGGAAAACTCAA	-14	rC:dC	0.118	(0.089, 0.147)		0.256	0.165	30	50
FRMPD4_+_12156838.23-P1P2_170	FRMPD4_+_12156838.23-P1P2	FRMPD4	GCCGAGTCAGGAAAACTCAA	-14	rU:dC	0.160	(0.133, 0.186)		0.256	0.165	30	40
FRMPD4_+_12156838.23-P1P2_173	FRMPD4_+_12156838.23-P1P2	FRMPD4	GCCGAGGAAGGAAAACTCAA	-13	rA:dG	0.188	(0.163, 0.212)		0.259	0.164	20	40
FRMPD4_+_12156838.23-P1P2_176	FRMPD4_+_12156838.23-P1P2	FRMPD4	GCCGAGGGAGGAAAACTCAA	-13	rG:dG	0.353	(0.320, 0.386)		0.259	0.212	30	40
FRMPD4_+_12156838.23-P1P2_181	FRMPD4_+_12156838.23-P1P2	FRMPD4	GCCGAGGTAGGAAAACTCAA	-13	rU:dG	0.396	(0.366, 0.426)		0.259	0.192	30	40
FRMPD4_+_12156838.23-P1P2_189	FRMPD4_+_12156838.23-P1P2	FRMPD4	GCCGAGGCGGGAAAACTCAA	-12	rG:dT	0.705	(0.671, 0.739)		0.259	0.235	20	60
FRMPD4_+_12156838.23-P1P2_192	FRMPD4_+_12156838.23-P1P2	FRMPD4	GCCGAGGCCGGAAAACTCAA	-12	rC:dT	0.130	(0.102, 0.159)		0.259	0.209	40	60
FRMPD4_+_12156838.23-P1P2_195	FRMPD4_+_12156838.23-P1P2	FRMPD4	GCCGAGGCTGGAAAACTCAA	-12	rU:dT	0.256	(0.219, 0.293)		0.259	0.186	20	40
FRMPD4_+_12156838.23-P1P2_198	FRMPD4_+_12156838.23-P1P2	FRMPD4	GCCGAGGCAAGAAAACTCAA	-11	rA:dC	-0.017	(-0.033, -0.000)		0.242	0.201	30	30
FRMPD4_+_12156838.23-P1P2_203	FRMPD4_+_12156838.23-P1P2	FRMPD4	GCCGAGGCACGAAAACTCAA	-11	rC:dC	-0.038	(-0.049, -0.026)		0.242	0.165	40	50
FRMPD4_+_12156838.23-P1P2_206	FRMPD4_+_12156838.23-P1P2	FRMPD4	GCCGAGGCATGAAAACTCAA	-11	rU:dC	-0.033	(-0.047, -0.018)		0.242	0.165	20	40
FRMPD4_+_12156838.23-P1P2_210	FRMPD4_+_12156838.23-P1P2	FRMPD4	GCCGAGGCAGAAAAACTCAA	-10	rA:dC	-0.011	(-0.026, 0.004)		0.204	0.201	30	50
FRMPD4_+_12156838.23-P1P2_215	FRMPD4_+_12156838.23-P1P2	FRMPD4	GCCGAGGCAGCAAAACTCAA	-10	rC:dC	-0.024	(-0.035, -0.012)		0.204	0.165	30	50
FRMPD4_+_12156838.23-P1P2_218	FRMPD4_+_12156838.23-P1P2	FRMPD4	GCCGAGGCAGTAAAACTCAA	-10	rU:dC	-0.023	(-0.036, -0.010)		0.204	0.165	20	60
FRMPD4_+_12156838.23-P1P2_225	FRMPD4_+_12156838.23-P1P2	FRMPD4	GCCGAGGCAGGGAAACTCAA	-9	rG:dT	0.591	(0.554, 0.627)		0.191	0.235	30	40
FRMPD4_+_12156838.23-P1P2_228	FRMPD4_+_12156838.23-P1P2	FRMPD4	GCCGAGGCAGGCAAACTCAA	-9	rC:dT	0.036	(0.018, 0.053)		0.191	0.209	40	50
FRMPD4_+_12156838.23-P1P2_231	FRMPD4_+_12156838.23-P1P2	FRMPD4	GCCGAGGCAGGTAAACTCAA	-9	rU:dT	0.073	(0.051, 0.095)		0.191	0.186	40	50
FRMPD4_+_12156838.23-P1P2_237	FRMPD4_+_12156838.23-P1P2	FRMPD4	GCCGAGGCAGGAGAACTCAA	-8	rG:dT	0.404	(0.366, 0.442)		0.181	0.235	20	40
FRMPD4_+_12156838.23-P1P2_240	FRMPD4_+_12156838.23-P1P2	FRMPD4	GCCGAGGCAGGACAACTCAA	-8	rC:dT	0.031	(0.016, 0.045)		0.181	0.209	30	50
FRMPD4_+_12156838.23-P1P2_243	FRMPD4_+_12156838.23-P1P2	FRMPD4	GCCGAGGCAGGATAACTCAA	-8	rU:dT	0.033	(0.014, 0.051)		0.181	0.186	30	60
FRMPD4_+_12156838.23-P1P2_249	FRMPD4_+_12156838.23-P1P2	FRMPD4	GCCGAGGCAGGAAGACTCAA	-7	rG:dT	0.196	(0.173, 0.219)		0.120	0.235	20	40
FRMPD4_+_12156838.23-P1P2_252	FRMPD4_+_12156838.23-P1P2	FRMPD4	GCCGAGGCAGGAACACTCAA	-7	rC:dT	0.009	(-0.007, 0.026)		0.120	0.209	30	50
FRMPD4_+_12156838.23-P1P2_255	FRMPD4_+_12156838.23-P1P2	FRMPD4	GCCGAGGCAGGAATACTCAA	-7	rU:dT	-0.006	(-0.023, 0.010)		0.120	0.186	30	40
FRMPD4_+_12156838.23-P1P2_261	FRMPD4_+_12156838.23-P1P2	FRMPD4	GCCGAGGCAGGAAAGCTCAA	-6	rG:dT	0.099	(0.080, 0.119)		0.139	0.235	30	40
FRMPD4_+_12156838.23-P1P2_264	FRMPD4_+_12156838.23-P1P2	FRMPD4	GCCGAGGCAGGAAACCTCAA	-6	rC:dT	0.034	(0.018, 0.050)		0.139	0.209	30	50
FRMPD4_+_12156838.23-P1P2_267	FRMPD4_+_12156838.23-P1P2	FRMPD4	GCCGAGGCAGGAAATCTCAA	-6	rU:dT	0.000	(-0.016, 0.017)		0.139	0.186	40	50
FRMPD4_+_12156838.23-P1P2_269	FRMPD4_+_12156838.23-P1P2	FRMPD4	GCCGAGGCAGGAAAAATCAA	-5	rA:dG	-0.022	(-0.037, -0.007)		0.130	0.164	30	50
FRMPD4_+_12156838.23-P1P2_272	FRMPD4_+_12156838.23-P1P2	FRMPD4	GCCGAGGCAGGAAAAGTCAA	-5	rG:dG	-0.003	(-0.017, 0.011)		0.130	0.212	20	50
FRMPD4_+_12156838.23-P1P2_277	FRMPD4_+_12156838.23-P1P2	FRMPD4	GCCGAGGCAGGAAAATTCAA	-5	rU:dG	-0.019	(-0.036, -0.001)		0.130	0.192	30	40
FRMPD4_+_12156838.23-P1P2_280	FRMPD4_+_12156838.23-P1P2	FRMPD4	GCCGAGGCAGGAAAACACAA	-4	rA:dA	0.021	(0.007, 0.036)		0.147	0.182	30	40
FRMPD4_+_12156838.23-P1P2_283	FRMPD4_+_12156838.23-P1P2	FRMPD4	GCCGAGGCAGGAAAACGCAA	-4	rG:dA	0.053	(0.041, 0.065)		0.147	0.200	30	60
FRMPD4_+_12156838.23-P1P2_286	FRMPD4_+_12156838.23-P1P2	FRMPD4	GCCGAGGCAGGAAAACCCAA	-4	rC:dA	0.046	(0.033, 0.058)		0.147	0.225	30	50
FRMPD4_+_12156838.23-P1P2_293	FRMPD4_+_12156838.23-P1P2	FRMPD4	GCCGAGGCAGGAAAACTAAA	-3	rA:dG	-0.011	(-0.023, 0.001)		0.116	0.164	30	30
FRMPD4_+_12156838.23-P1P2_296	FRMPD4_+_12156838.23-P1P2	FRMPD4	GCCGAGGCAGGAAAACTGAA	-3	rG:dG	0.019	(0.007, 0.031)		0.116	0.212	30	40
FRMPD4_+_12156838.23-P1P2_301	FRMPD4_+_12156838.23-P1P2	FRMPD4	GCCGAGGCAGGAAAACTTAA	-3	rU:dG	-0.010	(-0.025, 0.004)		0.116	0.192	30	40
FRMPD4_+_12156838.23-P1P2_309	FRMPD4_+_12156838.23-P1P2	FRMPD4	GCCGAGGCAGGAAAACTCGA	-2	rG:dT	0.132	(0.116, 0.149)		0.113	0.235	40	40
FRMPD4_+_12156838.23-P1P2_312	FRMPD4_+_12156838.23-P1P2	FRMPD4	GCCGAGGCAGGAAAACTCCA	-2	rC:dT	0.027	(0.013, 0.041)		0.113	0.209	20	30
FRMPD4_+_12156838.23-P1P2_315	FRMPD4_+_12156838.23-P1P2	FRMPD4	GCCGAGGCAGGAAAACTCTA	-2	rU:dT	0.014	(0.000, 0.027)		0.113	0.186	30	50
FRMPD4_+_12156838.23-P1P2_321	FRMPD4_+_12156838.23-P1P2	FRMPD4	GCCGAGGCAGGAAAACTCAG	-1	rG:dT	0.130	(0.115, 0.144)		0.105	0.235	30	40
FRMPD4_+_12156838.23-P1P2_324	FRMPD4_+_12156838.23-P1P2	FRMPD4	GCCGAGGCAGGAAAACTCAC	-1	rC:dT	0.007	(-0.005, 0.019)		0.105	0.209	30	30
FRMPD4_+_12156838.23-P1P2_327	FRMPD4_+_12156838.23-P1P2	FRMPD4	GCCGAGGCAGGAAAACTCAT	-1	rU:dT	0.004	(-0.009, 0.017)		0.105	0.186	30	30
FRMPD4_+_12156863.23-P1P2	FRMPD4_+_12156863.23-P1P2	FRMPD4	GCCCGAGCAGGACCATTGAT			1.000					40	70
FRMPD4_+_12156863.23-P1P2_101	FRMPD4_+_12156863.23-P1P2	FRMPD4	GACCGAGCAGGACCATTGAT	-19	rA:dG	0.995	(0.967, 1.024)		0.260	0.164	40	60
FRMPD4_+_12156863.23-P1P2_104	FRMPD4_+_12156863.23-P1P2	FRMPD4	GGCCGAGCAGGACCATTGAT	-19	rG:dG	1.015	(0.984, 1.046)		0.260	0.212	30	60
FRMPD4_+_12156863.23-P1P2_109	FRMPD4_+_12156863.23-P1P2	FRMPD4	GTCCGAGCAGGACCATTGAT	-19	rU:dG	0.891	(0.856, 0.925)		0.260	0.192	40	60
FRMPD4_+_12156863.23-P1P2_113	FRMPD4_+_12156863.23-P1P2	FRMPD4	GCACGAGCAGGACCATTGAT	-18	rA:dG	0.941	(0.910, 0.972)		0.218	0.164	50	60
FRMPD4_+_12156863.23-P1P2_116	FRMPD4_+_12156863.23-P1P2	FRMPD4	GCGCGAGCAGGACCATTGAT	-18	rG:dG	0.956	(0.922, 0.990)		0.218	0.212	40	60
FRMPD4_+_12156863.23-P1P2_121	FRMPD4_+_12156863.23-P1P2	FRMPD4	GCTCGAGCAGGACCATTGAT	-18	rU:dG	0.880	(0.843, 0.918)		0.218	0.192	50	60
FRMPD4_+_12156863.23-P1P2_125	FRMPD4_+_12156863.23-P1P2	FRMPD4	GCCAGAGCAGGACCATTGAT	-17	rA:dG	0.748	(0.702, 0.794)		0.274	0.164	50	60
FRMPD4_+_12156863.23-P1P2_128	FRMPD4_+_12156863.23-P1P2	FRMPD4	GCCGGAGCAGGACCATTGAT	-17	rG:dG	0.829	(0.785, 0.874)		0.274	0.212	50	60
FRMPD4_+_12156863.23-P1P2_133	FRMPD4_+_12156863.23-P1P2	FRMPD4	GCCTGAGCAGGACCATTGAT	-17	rU:dG	0.766	(0.721, 0.810)		0.274	0.192	40	70
FRMPD4_+_12156863.23-P1P2_138	FRMPD4_+_12156863.23-P1P2	FRMPD4	GCCCAAGCAGGACCATTGAT	-16	rA:dC	0.562	(0.510, 0.614)		0.261	0.201	40	60
FRMPD4_+_12156863.23-P1P2_143	FRMPD4_+_12156863.23-P1P2	FRMPD4	GCCCCAGCAGGACCATTGAT	-16	rC:dC	0.571	(0.524, 0.618)		0.261	0.165	30	60
FRMPD4_+_12156863.23-P1P2_146	FRMPD4_+_12156863.23-P1P2	FRMPD4	GCCCTAGCAGGACCATTGAT	-16	rU:dC	0.493	(0.443, 0.543)		0.261	0.165	40	60
FRMPD4_+_12156863.23-P1P2_153	FRMPD4_+_12156863.23-P1P2	FRMPD4	GCCCGGGCAGGACCATTGAT	-15	rG:dT	0.908	(0.872, 0.944)		0.223	0.235	40	60
FRMPD4_+_12156863.23-P1P2_156	FRMPD4_+_12156863.23-P1P2	FRMPD4	GCCCGCGCAGGACCATTGAT	-15	rC:dT	0.672	(0.624, 0.720)		0.223	0.209	40	70
FRMPD4_+_12156863.23-P1P2_159	FRMPD4_+_12156863.23-P1P2	FRMPD4	GCCCGTGCAGGACCATTGAT	-15	rU:dT	0.697	(0.647, 0.748)		0.223	0.186	30	60
FRMPD4_+_12156863.23-P1P2_162	FRMPD4_+_12156863.23-P1P2	FRMPD4	GCCCGAACAGGACCATTGAT	-14	rA:dC	0.367	(0.313, 0.421)		0.256	0.201	40	70
FRMPD4_+_12156863.23-P1P2_167	FRMPD4_+_12156863.23-P1P2	FRMPD4	GCCCGACCAGGACCATTGAT	-14	rC:dC	0.276	(0.237, 0.315)		0.256	0.165	40	60
FRMPD4_+_12156863.23-P1P2_170	FRMPD4_+_12156863.23-P1P2	FRMPD4	GCCCGATCAGGACCATTGAT	-14	rU:dC	0.305	(0.257, 0.353)		0.256	0.165	30	60
FRMPD4_+_12156863.23-P1P2_173	FRMPD4_+_12156863.23-P1P2	FRMPD4	GCCCGAGAAGGACCATTGAT	-13	rA:dG	0.320	(0.281, 0.359)		0.259	0.164	40	60
FRMPD4_+_12156863.23-P1P2_176	FRMPD4_+_12156863.23-P1P2	FRMPD4	GCCCGAGGAGGACCATTGAT	-13	rG:dG	0.513	(0.479, 0.548)		0.259	0.212	50	60
FRMPD4_+_12156863.23-P1P2_181	FRMPD4_+_12156863.23-P1P2	FRMPD4	GCCCGAGTAGGACCATTGAT	-13	rU:dG	0.538	(0.495, 0.580)		0.259	0.192	40	70
FRMPD4_+_12156863.23-P1P2_189	FRMPD4_+_12156863.23-P1P2	FRMPD4	GCCCGAGCGGGACCATTGAT	-12	rG:dT	0.813	(0.786, 0.839)		0.259	0.235	30	60
FRMPD4_+_12156863.23-P1P2_192	FRMPD4_+_12156863.23-P1P2	FRMPD4	GCCCGAGCCGGACCATTGAT	-12	rC:dT	0.270	(0.236, 0.304)		0.259	0.209	40	70
FRMPD4_+_12156863.23-P1P2_195	FRMPD4_+_12156863.23-P1P2	FRMPD4	GCCCGAGCTGGACCATTGAT	-12	rU:dT	0.431	(0.386, 0.476)		0.259	0.186	40	70
FRMPD4_+_12156863.23-P1P2_198	FRMPD4_+_12156863.23-P1P2	FRMPD4	GCCCGAGCAAGACCATTGAT	-11	rA:dC	0.047	(0.024, 0.070)		0.242	0.201	40	50
FRMPD4_+_12156863.23-P1P2_203	FRMPD4_+_12156863.23-P1P2	FRMPD4	GCCCGAGCACGACCATTGAT	-11	rC:dC	-0.019	(-0.032, -0.006)		0.242	0.165	50	70
FRMPD4_+_12156863.23-P1P2_206	FRMPD4_+_12156863.23-P1P2	FRMPD4	GCCCGAGCATGACCATTGAT	-11	rU:dC	-0.002	(-0.020, 0.015)		0.242	0.165	30	60
FRMPD4_+_12156863.23-P1P2_210	FRMPD4_+_12156863.23-P1P2	FRMPD4	GCCCGAGCAGAACCATTGAT	-10	rA:dC	0.052	(0.029, 0.075)		0.204	0.201	30	60
FRMPD4_+_12156863.23-P1P2_215	FRMPD4_+_12156863.23-P1P2	FRMPD4	GCCCGAGCAGCACCATTGAT	-10	rC:dC	-0.006	(-0.017, 0.005)		0.204	0.165	40	60
FRMPD4_+_12156863.23-P1P2_218	FRMPD4_+_12156863.23-P1P2	FRMPD4	GCCCGAGCAGTACCATTGAT	-10	rU:dC	0.001	(-0.012, 0.015)		0.204	0.165	40	70
FRMPD4_+_12156863.23-P1P2_225	FRMPD4_+_12156863.23-P1P2	FRMPD4	GCCCGAGCAGGGCCATTGAT	-9	rG:dT	0.659	(0.625, 0.692)		0.191	0.235	40	50
FRMPD4_+_12156863.23-P1P2_228	FRMPD4_+_12156863.23-P1P2	FRMPD4	GCCCGAGCAGGCCCATTGAT	-9	rC:dT	0.161	(0.128, 0.194)		0.191	0.209	40	50
FRMPD4_+_12156863.23-P1P2_231	FRMPD4_+_12156863.23-P1P2	FRMPD4	GCCCGAGCAGGTCCATTGAT	-9	rU:dT	0.172	(0.140, 0.205)		0.191	0.186	40	70
FRMPD4_+_12156863.23-P1P2_233	FRMPD4_+_12156863.23-P1P2	FRMPD4	GCCCGAGCAGGAACATTGAT	-8	rA:dG	-0.026	(-0.043, -0.009)		0.181	0.164	30	50
FRMPD4_+_12156863.23-P1P2_236	FRMPD4_+_12156863.23-P1P2	FRMPD4	GCCCGAGCAGGAGCATTGAT	-8	rG:dG	0.100	(0.075, 0.125)		0.181	0.212	30	60
FRMPD4_+_12156863.23-P1P2_241	FRMPD4_+_12156863.23-P1P2	FRMPD4	GCCCGAGCAGGATCATTGAT	-8	rU:dG	0.218	(0.179, 0.258)		0.181	0.192	40	70
FRMPD4_+_12156863.23-P1P2_245	FRMPD4_+_12156863.23-P1P2	FRMPD4	GCCCGAGCAGGACAATTGAT	-7	rA:dG	-0.012	(-0.027, 0.002)		0.120	0.164	40	60
FRMPD4_+_12156863.23-P1P2_248	FRMPD4_+_12156863.23-P1P2	FRMPD4	GCCCGAGCAGGACGATTGAT	-7	rG:dG	0.023	(0.011, 0.035)		0.120	0.212	50	60
FRMPD4_+_12156863.23-P1P2_253	FRMPD4_+_12156863.23-P1P2	FRMPD4	GCCCGAGCAGGACTATTGAT	-7	rU:dG	0.006	(-0.012, 0.023)		0.120	0.192	40	60
FRMPD4_+_12156863.23-P1P2_261	FRMPD4_+_12156863.23-P1P2	FRMPD4	GCCCGAGCAGGACCGTTGAT	-6	rG:dT	0.179	(0.149, 0.209)		0.139	0.235	50	60
FRMPD4_+_12156863.23-P1P2_264	FRMPD4_+_12156863.23-P1P2	FRMPD4	GCCCGAGCAGGACCCTTGAT	-6	rC:dT	0.073	(0.056, 0.090)		0.139	0.209	30	70
FRMPD4_+_12156863.23-P1P2_267	FRMPD4_+_12156863.23-P1P2	FRMPD4	GCCCGAGCAGGACCTTTGAT	-6	rU:dT	0.033	(0.017, 0.050)		0.139	0.186	40	70
FRMPD4_+_12156863.23-P1P2_268	FRMPD4_+_12156863.23-P1P2	FRMPD4	GCCCGAGCAGGACCAATGAT	-5	rA:dA	0.065	(0.047, 0.082)		0.130	0.182	30	50
FRMPD4_+_12156863.23-P1P2_271	FRMPD4_+_12156863.23-P1P2	FRMPD4	GCCCGAGCAGGACCAGTGAT	-5	rG:dA	0.091	(0.074, 0.108)		0.130	0.200	30	50
FRMPD4_+_12156863.23-P1P2_274	FRMPD4_+_12156863.23-P1P2	FRMPD4	GCCCGAGCAGGACCACTGAT	-5	rC:dA	0.110	(0.086, 0.134)		0.130	0.225	30	60
FRMPD4_+_12156863.23-P1P2_280	FRMPD4_+_12156863.23-P1P2	FRMPD4	GCCCGAGCAGGACCATAGAT	-4	rA:dA	0.103	(0.079, 0.127)		0.147	0.182	40	40
FRMPD4_+_12156863.23-P1P2_283	FRMPD4_+_12156863.23-P1P2	FRMPD4	GCCCGAGCAGGACCATGGAT	-4	rG:dA	0.228	(0.195, 0.260)		0.147	0.200	40	60
FRMPD4_+_12156863.23-P1P2_286	FRMPD4_+_12156863.23-P1P2	FRMPD4	GCCCGAGCAGGACCATCGAT	-4	rC:dA	0.082	(0.060, 0.104)		0.147	0.225	40	70
FRMPD4_+_12156863.23-P1P2_294	FRMPD4_+_12156863.23-P1P2	FRMPD4	GCCCGAGCAGGACCATTAAT	-3	rA:dC	0.011	(-0.002, 0.024)		0.116	0.201	30	60
FRMPD4_+_12156863.23-P1P2_299	FRMPD4_+_12156863.23-P1P2	FRMPD4	GCCCGAGCAGGACCATTCAT	-3	rC:dC	0.021	(0.010, 0.031)		0.116	0.165	30	40
FRMPD4_+_12156863.23-P1P2_302	FRMPD4_+_12156863.23-P1P2	FRMPD4	GCCCGAGCAGGACCATTTAT	-3	rU:dC	0.014	(0.003, 0.024)		0.116	0.165	40	60
FRMPD4_+_12156863.23-P1P2_309	FRMPD4_+_12156863.23-P1P2	FRMPD4	GCCCGAGCAGGACCATTGGT	-2	rG:dT	0.313	(0.281, 0.345)		0.113	0.235	30	50
FRMPD4_+_12156863.23-P1P2_312	FRMPD4_+_12156863.23-P1P2	FRMPD4	GCCCGAGCAGGACCATTGCT	-2	rC:dT	0.036	(0.022, 0.050)		0.113	0.209	40	50
FRMPD4_+_12156863.23-P1P2_315	FRMPD4_+_12156863.23-P1P2	FRMPD4	GCCCGAGCAGGACCATTGTT	-2	rU:dT	0.051	(0.035, 0.067)		0.113	0.186	30	50
FRMPD4_+_12156863.23-P1P2_316	FRMPD4_+_12156863.23-P1P2	FRMPD4	GCCCGAGCAGGACCATTGAA	-1	rA:dA	0.053	(0.037, 0.069)		0.105	0.182	40	60
FRMPD4_+_12156863.23-P1P2_319	FRMPD4_+_12156863.23-P1P2	FRMPD4	GCCCGAGCAGGACCATTGAG	-1	rG:dA	0.113	(0.096, 0.131)		0.105	0.200	30	60
FRMPD4_+_12156863.23-P1P2_322	FRMPD4_+_12156863.23-P1P2	FRMPD4	GCCCGAGCAGGACCATTGAC	-1	rC:dA	0.067	(0.049, 0.086)		0.105	0.225	50	60
FRMPD4_+_12156905.23-P1P2	FRMPD4_+_12156905.23-P1P2	FRMPD4	GGGCGGCTGCTACCCCCCTC			1.000					50	50
FRMPD4_+_12156905.23-P1P2_102	FRMPD4_+_12156905.23-P1P2	FRMPD4	GAGCGGCTGCTACCCCCCTC	-19	rA:dC	0.771	(0.746, 0.795)		0.260	0.201	40	50
FRMPD4_+_12156905.23-P1P2_107	FRMPD4_+_12156905.23-P1P2	FRMPD4	GCGCGGCTGCTACCCCCCTC	-19	rC:dC	0.798	(0.771, 0.825)		0.260	0.165	40	40
FRMPD4_+_12156905.23-P1P2_110	FRMPD4_+_12156905.23-P1P2	FRMPD4	GTGCGGCTGCTACCCCCCTC	-19	rU:dC	0.785	(0.761, 0.808)		0.260	0.165	50	50
FRMPD4_+_12156905.23-P1P2_114	FRMPD4_+_12156905.23-P1P2	FRMPD4	GGACGGCTGCTACCCCCCTC	-18	rA:dC	0.793	(0.769, 0.818)		0.218	0.201	50	50
FRMPD4_+_12156905.23-P1P2_119	FRMPD4_+_12156905.23-P1P2	FRMPD4	GGCCGGCTGCTACCCCCCTC	-18	rC:dC	0.818	(0.794, 0.841)		0.218	0.165	40	50
FRMPD4_+_12156905.23-P1P2_122	FRMPD4_+_12156905.23-P1P2	FRMPD4	GGTCGGCTGCTACCCCCCTC	-18	rU:dC	0.793	(0.768, 0.818)		0.218	0.165	40	40
FRMPD4_+_12156905.23-P1P2_125	FRMPD4_+_12156905.23-P1P2	FRMPD4	GGGAGGCTGCTACCCCCCTC	-17	rA:dG	0.742	(0.717, 0.766)		0.274	0.164	40	50
FRMPD4_+_12156905.23-P1P2_128	FRMPD4_+_12156905.23-P1P2	FRMPD4	GGGGGGCTGCTACCCCCCTC	-17	rG:dG	0.711	(0.686, 0.735)		0.274	0.212	50	60
FRMPD4_+_12156905.23-P1P2_133	FRMPD4_+_12156905.23-P1P2	FRMPD4	GGGTGGCTGCTACCCCCCTC	-17	rU:dG	0.730	(0.708, 0.752)		0.274	0.192	40	50
FRMPD4_+_12156905.23-P1P2_138	FRMPD4_+_12156905.23-P1P2	FRMPD4	GGGCAGCTGCTACCCCCCTC	-16	rA:dC	0.713	(0.689, 0.738)		0.261	0.201	40	60
FRMPD4_+_12156905.23-P1P2_143	FRMPD4_+_12156905.23-P1P2	FRMPD4	GGGCCGCTGCTACCCCCCTC	-16	rC:dC	0.709	(0.682, 0.737)		0.261	0.165	40	60
FRMPD4_+_12156905.23-P1P2_146	FRMPD4_+_12156905.23-P1P2	FRMPD4	GGGCTGCTGCTACCCCCCTC	-16	rU:dC	0.664	(0.636, 0.691)		0.261	0.165	40	60
FRMPD4_+_12156905.23-P1P2_150	FRMPD4_+_12156905.23-P1P2	FRMPD4	GGGCGACTGCTACCCCCCTC	-15	rA:dC	0.701	(0.680, 0.723)		0.223	0.201	40	60
FRMPD4_+_12156905.23-P1P2_155	FRMPD4_+_12156905.23-P1P2	FRMPD4	GGGCGCCTGCTACCCCCCTC	-15	rC:dC	0.688	(0.664, 0.713)		0.223	0.165	50	50
FRMPD4_+_12156905.23-P1P2_158	FRMPD4_+_12156905.23-P1P2	FRMPD4	GGGCGTCTGCTACCCCCCTC	-15	rU:dC	0.698	(0.674, 0.722)		0.223	0.165	40	60
FRMPD4_+_12156905.23-P1P2_161	FRMPD4_+_12156905.23-P1P2	FRMPD4	GGGCGGATGCTACCCCCCTC	-14	rA:dG	0.682	(0.659, 0.706)		0.256	0.164	40	60
FRMPD4_+_12156905.23-P1P2_164	FRMPD4_+_12156905.23-P1P2	FRMPD4	GGGCGGGTGCTACCCCCCTC	-14	rG:dG	0.707	(0.689, 0.724)		0.256	0.212	40	50
FRMPD4_+_12156905.23-P1P2_169	FRMPD4_+_12156905.23-P1P2	FRMPD4	GGGCGGTTGCTACCCCCCTC	-14	rU:dG	0.733	(0.711, 0.756)		0.256	0.192	50	60
FRMPD4_+_12156905.23-P1P2_172	FRMPD4_+_12156905.23-P1P2	FRMPD4	GGGCGGCAGCTACCCCCCTC	-13	rA:dA	0.687	(0.668, 0.707)		0.259	0.182	40	60
FRMPD4_+_12156905.23-P1P2_175	FRMPD4_+_12156905.23-P1P2	FRMPD4	GGGCGGCGGCTACCCCCCTC	-13	rG:dA	0.726	(0.708, 0.743)		0.259	0.200	50	50
FRMPD4_+_12156905.23-P1P2_178	FRMPD4_+_12156905.23-P1P2	FRMPD4	GGGCGGCCGCTACCCCCCTC	-13	rC:dA	0.668	(0.650, 0.685)		0.259	0.225	50	60
FRMPD4_+_12156905.23-P1P2_186	FRMPD4_+_12156905.23-P1P2	FRMPD4	GGGCGGCTACTACCCCCCTC	-12	rA:dC	0.595	(0.571, 0.618)		0.259	0.201	50	60
FRMPD4_+_12156905.23-P1P2_191	FRMPD4_+_12156905.23-P1P2	FRMPD4	GGGCGGCTCCTACCCCCCTC	-12	rC:dC	0.455	(0.423, 0.488)		0.259	0.165	40	40
FRMPD4_+_12156905.23-P1P2_194	FRMPD4_+_12156905.23-P1P2	FRMPD4	GGGCGGCTTCTACCCCCCTC	-12	rU:dC	0.536	(0.511, 0.562)		0.259	0.165	40	50
FRMPD4_+_12156905.23-P1P2_197	FRMPD4_+_12156905.23-P1P2	FRMPD4	GGGCGGCTGATACCCCCCTC	-11	rA:dG	0.552	(0.532, 0.572)		0.242	0.164	40	60
FRMPD4_+_12156905.23-P1P2_200	FRMPD4_+_12156905.23-P1P2	FRMPD4	GGGCGGCTGGTACCCCCCTC	-11	rG:dG	0.623	(0.604, 0.642)		0.242	0.212	50	50
FRMPD4_+_12156905.23-P1P2_205	FRMPD4_+_12156905.23-P1P2	FRMPD4	GGGCGGCTGTTACCCCCCTC	-11	rU:dG	0.639	(0.616, 0.662)		0.242	0.192	40	50
FRMPD4_+_12156905.23-P1P2_208	FRMPD4_+_12156905.23-P1P2	FRMPD4	GGGCGGCTGCAACCCCCCTC	-10	rA:dA	0.451	(0.424, 0.479)		0.204	0.182	40	50
FRMPD4_+_12156905.23-P1P2_211	FRMPD4_+_12156905.23-P1P2	FRMPD4	GGGCGGCTGCGACCCCCCTC	-10	rG:dA	0.506	(0.479, 0.533)		0.204	0.200	40	40
FRMPD4_+_12156905.23-P1P2_214	FRMPD4_+_12156905.23-P1P2	FRMPD4	GGGCGGCTGCCACCCCCCTC	-10	rC:dA	0.554	(0.525, 0.583)		0.204	0.225	30	50
FRMPD4_+_12156905.23-P1P2_225	FRMPD4_+_12156905.23-P1P2	FRMPD4	GGGCGGCTGCTGCCCCCCTC	-9	rG:dT	0.679	(0.656, 0.702)		0.191	0.235	40	40
FRMPD4_+_12156905.23-P1P2_228	FRMPD4_+_12156905.23-P1P2	FRMPD4	GGGCGGCTGCTCCCCCCCTC	-9	rC:dT	0.508	(0.481, 0.535)		0.191	0.209	40	50
FRMPD4_+_12156905.23-P1P2_231	FRMPD4_+_12156905.23-P1P2	FRMPD4	GGGCGGCTGCTTCCCCCCTC	-9	rU:dT	0.509	(0.481, 0.536)		0.191	0.186	40	40
FRMPD4_+_12156905.23-P1P2_233	FRMPD4_+_12156905.23-P1P2	FRMPD4	GGGCGGCTGCTAACCCCCTC	-8	rA:dG	0.250	(0.217, 0.283)		0.181	0.164	40	50
FRMPD4_+_12156905.23-P1P2_236	FRMPD4_+_12156905.23-P1P2	FRMPD4	GGGCGGCTGCTAGCCCCCTC	-8	rG:dG	0.389	(0.359, 0.419)		0.181	0.212	40	50
FRMPD4_+_12156905.23-P1P2_241	FRMPD4_+_12156905.23-P1P2	FRMPD4	GGGCGGCTGCTATCCCCCTC	-8	rU:dG	0.542	(0.507, 0.577)		0.181	0.192	40	50
FRMPD4_+_12156905.23-P1P2_245	FRMPD4_+_12156905.23-P1P2	FRMPD4	GGGCGGCTGCTACACCCCTC	-7	rA:dG	0.150	(0.135, 0.166)		0.120	0.164	30	50
FRMPD4_+_12156905.23-P1P2_248	FRMPD4_+_12156905.23-P1P2	FRMPD4	GGGCGGCTGCTACGCCCCTC	-7	rG:dG	0.168	(0.151, 0.184)		0.120	0.212	40	40
FRMPD4_+_12156905.23-P1P2_253	FRMPD4_+_12156905.23-P1P2	FRMPD4	GGGCGGCTGCTACTCCCCTC	-7	rU:dG	0.249	(0.224, 0.273)		0.120	0.192	30	50
FRMPD4_+_12156905.23-P1P2_257	FRMPD4_+_12156905.23-P1P2	FRMPD4	GGGCGGCTGCTACCACCCTC	-6	rA:dG	0.135	(0.117, 0.153)		0.139	0.164	30	50
FRMPD4_+_12156905.23-P1P2_260	FRMPD4_+_12156905.23-P1P2	FRMPD4	GGGCGGCTGCTACCGCCCTC	-6	rG:dG	0.116	(0.103, 0.129)		0.139	0.212	40	50
FRMPD4_+_12156905.23-P1P2_265	FRMPD4_+_12156905.23-P1P2	FRMPD4	GGGCGGCTGCTACCTCCCTC	-6	rU:dG	0.222	(0.196, 0.248)		0.139	0.192	30	40
FRMPD4_+_12156905.23-P1P2_269	FRMPD4_+_12156905.23-P1P2	FRMPD4	GGGCGGCTGCTACCCACCTC	-5	rA:dG	0.203	(0.179, 0.226)		0.130	0.164	30	50
FRMPD4_+_12156905.23-P1P2_272	FRMPD4_+_12156905.23-P1P2	FRMPD4	GGGCGGCTGCTACCCGCCTC	-5	rG:dG	0.188	(0.167, 0.210)		0.130	0.212	40	50
FRMPD4_+_12156905.23-P1P2_277	FRMPD4_+_12156905.23-P1P2	FRMPD4	GGGCGGCTGCTACCCTCCTC	-5	rU:dG	0.288	(0.262, 0.313)		0.130	0.192	30	40
FRMPD4_+_12156905.23-P1P2_281	FRMPD4_+_12156905.23-P1P2	FRMPD4	GGGCGGCTGCTACCCCACTC	-4	rA:dG	0.272	(0.244, 0.299)		0.147	0.164	40	40
FRMPD4_+_12156905.23-P1P2_284	FRMPD4_+_12156905.23-P1P2	FRMPD4	GGGCGGCTGCTACCCCGCTC	-4	rG:dG	0.311	(0.286, 0.337)		0.147	0.212	30	40
FRMPD4_+_12156905.23-P1P2_289	FRMPD4_+_12156905.23-P1P2	FRMPD4	GGGCGGCTGCTACCCCTCTC	-4	rU:dG	0.391	(0.368, 0.414)		0.147	0.192	40	40
FRMPD4_+_12156905.23-P1P2_293	FRMPD4_+_12156905.23-P1P2	FRMPD4	GGGCGGCTGCTACCCCCATC	-3	rA:dG	0.186	(0.167, 0.205)		0.116	0.164	30	40
FRMPD4_+_12156905.23-P1P2_296	FRMPD4_+_12156905.23-P1P2	FRMPD4	GGGCGGCTGCTACCCCCGTC	-3	rG:dG	0.224	(0.207, 0.240)		0.116	0.212	50	50
FRMPD4_+_12156905.23-P1P2_301	FRMPD4_+_12156905.23-P1P2	FRMPD4	GGGCGGCTGCTACCCCCTTC	-3	rU:dG	0.285	(0.266, 0.304)		0.116	0.192	40	40
FRMPD4_+_12156905.23-P1P2_304	FRMPD4_+_12156905.23-P1P2	FRMPD4	GGGCGGCTGCTACCCCCCAC	-2	rA:dA	0.267	(0.248, 0.287)		0.113	0.182	40	40
FRMPD4_+_12156905.23-P1P2_307	FRMPD4_+_12156905.23-P1P2	FRMPD4	GGGCGGCTGCTACCCCCCGC	-2	rG:dA	0.230	(0.216, 0.244)		0.113	0.200	40	50
FRMPD4_+_12156905.23-P1P2_310	FRMPD4_+_12156905.23-P1P2	FRMPD4	GGGCGGCTGCTACCCCCCCC	-2	rC:dA	0.312	(0.292, 0.331)		0.113	0.225	50	60
FRMPD4_+_12156905.23-P1P2_317	FRMPD4_+_12156905.23-P1P2	FRMPD4	GGGCGGCTGCTACCCCCCTA	-1	rA:dG	0.194	(0.177, 0.212)		0.105	0.164	40	50
FRMPD4_+_12156905.23-P1P2_320	FRMPD4_+_12156905.23-P1P2	FRMPD4	GGGCGGCTGCTACCCCCCTG	-1	rG:dG	0.216	(0.201, 0.231)		0.105	0.212	30	30
FRMPD4_+_12156905.23-P1P2_325	FRMPD4_+_12156905.23-P1P2	FRMPD4	GGGCGGCTGCTACCCCCCTT	-1	rU:dG	0.250	(0.227, 0.272)		0.105	0.192	30	30
FRMPD4_+_12156928.23-P1P2	FRMPD4_+_12156928.23-P1P2	FRMPD4	GGGAGAGAACCTGCACCTGG			1.000					30	40
FRMPD4_+_12156928.23-P1P2_102	FRMPD4_+_12156928.23-P1P2	FRMPD4	GAGAGAGAACCTGCACCTGG	-19	rA:dC	0.751	(0.706, 0.797)		0.260	0.201	30	40
FRMPD4_+_12156928.23-P1P2_107	FRMPD4_+_12156928.23-P1P2	FRMPD4	GCGAGAGAACCTGCACCTGG	-19	rC:dC	0.761	(0.713, 0.809)		0.260	0.165	30	30
FRMPD4_+_12156928.23-P1P2_110	FRMPD4_+_12156928.23-P1P2	FRMPD4	GTGAGAGAACCTGCACCTGG	-19	rU:dC	0.758	(0.720, 0.796)		0.260	0.165	30	40
FRMPD4_+_12156928.23-P1P2_114	FRMPD4_+_12156928.23-P1P2	FRMPD4	GGAAGAGAACCTGCACCTGG	-18	rA:dC	0.700	(0.644, 0.757)		0.218	0.201	30	40
FRMPD4_+_12156928.23-P1P2_119	FRMPD4_+_12156928.23-P1P2	FRMPD4	GGCAGAGAACCTGCACCTGG	-18	rC:dC	0.763	(0.716, 0.809)		0.218	0.165	20	40
FRMPD4_+_12156928.23-P1P2_122	FRMPD4_+_12156928.23-P1P2	FRMPD4	GGTAGAGAACCTGCACCTGG	-18	rU:dC	0.733	(0.688, 0.778)		0.218	0.165	30	40
FRMPD4_+_12156928.23-P1P2_129	FRMPD4_+_12156928.23-P1P2	FRMPD4	GGGGGAGAACCTGCACCTGG	-17	rG:dT	0.832	(0.792, 0.871)		0.274	0.235	30	40
FRMPD4_+_12156928.23-P1P2_132	FRMPD4_+_12156928.23-P1P2	FRMPD4	GGGCGAGAACCTGCACCTGG	-17	rC:dT	0.681	(0.635, 0.727)		0.274	0.209	30	30
FRMPD4_+_12156928.23-P1P2_135	FRMPD4_+_12156928.23-P1P2	FRMPD4	GGGTGAGAACCTGCACCTGG	-17	rU:dT	0.640	(0.597, 0.683)		0.274	0.186	20	40
FRMPD4_+_12156928.23-P1P2_138	FRMPD4_+_12156928.23-P1P2	FRMPD4	GGGAAAGAACCTGCACCTGG	-16	rA:dC	0.341	(0.300, 0.381)		0.261	0.201	30	50
FRMPD4_+_12156928.23-P1P2_143	FRMPD4_+_12156928.23-P1P2	FRMPD4	GGGACAGAACCTGCACCTGG	-16	rC:dC	0.365	(0.327, 0.403)		0.261	0.165	20	40
FRMPD4_+_12156928.23-P1P2_146	FRMPD4_+_12156928.23-P1P2	FRMPD4	GGGATAGAACCTGCACCTGG	-16	rU:dC	0.316	(0.284, 0.348)		0.261	0.165	30	50
FRMPD4_+_12156928.23-P1P2_153	FRMPD4_+_12156928.23-P1P2	FRMPD4	GGGAGGGAACCTGCACCTGG	-15	rG:dT	0.779	(0.748, 0.810)		0.223	0.235	30	40
FRMPD4_+_12156928.23-P1P2_156	FRMPD4_+_12156928.23-P1P2	FRMPD4	GGGAGCGAACCTGCACCTGG	-15	rC:dT	0.528	(0.480, 0.575)		0.223	0.209	20	40
FRMPD4_+_12156928.23-P1P2_159	FRMPD4_+_12156928.23-P1P2	FRMPD4	GGGAGTGAACCTGCACCTGG	-15	rU:dT	0.527	(0.481, 0.574)		0.223	0.186	30	40
FRMPD4_+_12156928.23-P1P2_162	FRMPD4_+_12156928.23-P1P2	FRMPD4	GGGAGAAAACCTGCACCTGG	-14	rA:dC	0.244	(0.211, 0.278)		0.256	0.201	30	40
FRMPD4_+_12156928.23-P1P2_167	FRMPD4_+_12156928.23-P1P2	FRMPD4	GGGAGACAACCTGCACCTGG	-14	rC:dC	0.215	(0.184, 0.246)		0.256	0.165	20	40
FRMPD4_+_12156928.23-P1P2_170	FRMPD4_+_12156928.23-P1P2	FRMPD4	GGGAGATAACCTGCACCTGG	-14	rU:dC	0.229	(0.196, 0.262)		0.256	0.165	30	50
FRMPD4_+_12156928.23-P1P2_177	FRMPD4_+_12156928.23-P1P2	FRMPD4	GGGAGAGGACCTGCACCTGG	-13	rG:dT	0.746	(0.721, 0.772)		0.259	0.235	30	40
FRMPD4_+_12156928.23-P1P2_180	FRMPD4_+_12156928.23-P1P2	FRMPD4	GGGAGAGCACCTGCACCTGG	-13	rC:dT	0.368	(0.330, 0.406)		0.259	0.209	20	40
FRMPD4_+_12156928.23-P1P2_183	FRMPD4_+_12156928.23-P1P2	FRMPD4	GGGAGAGTACCTGCACCTGG	-13	rU:dT	0.475	(0.436, 0.514)		0.259	0.186	30	40
FRMPD4_+_12156928.23-P1P2_189	FRMPD4_+_12156928.23-P1P2	FRMPD4	GGGAGAGAGCCTGCACCTGG	-12	rG:dT	0.692	(0.660, 0.724)		0.259	0.235	30	30
FRMPD4_+_12156928.23-P1P2_192	FRMPD4_+_12156928.23-P1P2	FRMPD4	GGGAGAGACCCTGCACCTGG	-12	rC:dT	0.299	(0.262, 0.335)		0.259	0.209	30	40
FRMPD4_+_12156928.23-P1P2_195	FRMPD4_+_12156928.23-P1P2	FRMPD4	GGGAGAGATCCTGCACCTGG	-12	rU:dT	0.376	(0.336, 0.417)		0.259	0.186	30	50
FRMPD4_+_12156928.23-P1P2_197	FRMPD4_+_12156928.23-P1P2	FRMPD4	GGGAGAGAAACTGCACCTGG	-11	rA:dG	0.142	(0.114, 0.170)		0.242	0.164	30	40
FRMPD4_+_12156928.23-P1P2_200	FRMPD4_+_12156928.23-P1P2	FRMPD4	GGGAGAGAAGCTGCACCTGG	-11	rG:dG	0.323	(0.286, 0.360)		0.242	0.212	30	30
FRMPD4_+_12156928.23-P1P2_205	FRMPD4_+_12156928.23-P1P2	FRMPD4	GGGAGAGAATCTGCACCTGG	-11	rU:dG	0.347	(0.305, 0.388)		0.242	0.192	30	40
FRMPD4_+_12156928.23-P1P2_209	FRMPD4_+_12156928.23-P1P2	FRMPD4	GGGAGAGAACATGCACCTGG	-10	rA:dG	0.017	(0.004, 0.031)		0.204	0.164	20	40
FRMPD4_+_12156928.23-P1P2_212	FRMPD4_+_12156928.23-P1P2	FRMPD4	GGGAGAGAACGTGCACCTGG	-10	rG:dG	0.139	(0.106, 0.173)		0.204	0.212	40	50
FRMPD4_+_12156928.23-P1P2_217	FRMPD4_+_12156928.23-P1P2	FRMPD4	GGGAGAGAACTTGCACCTGG	-10	rU:dG	0.224	(0.184, 0.264)		0.204	0.192	30	40
FRMPD4_+_12156928.23-P1P2_220	FRMPD4_+_12156928.23-P1P2	FRMPD4	GGGAGAGAACCAGCACCTGG	-9	rA:dA	0.043	(0.024, 0.062)		0.191	0.182	30	40
FRMPD4_+_12156928.23-P1P2_223	FRMPD4_+_12156928.23-P1P2	FRMPD4	GGGAGAGAACCGGCACCTGG	-9	rG:dA	0.144	(0.119, 0.169)		0.191	0.200	30	50
FRMPD4_+_12156928.23-P1P2_226	FRMPD4_+_12156928.23-P1P2	FRMPD4	GGGAGAGAACCCGCACCTGG	-9	rC:dA	0.205	(0.177, 0.233)		0.191	0.225	30	50
FRMPD4_+_12156928.23-P1P2_234	FRMPD4_+_12156928.23-P1P2	FRMPD4	GGGAGAGAACCTACACCTGG	-8	rA:dC	0.033	(0.023, 0.042)		0.181	0.201	30	50
FRMPD4_+_12156928.23-P1P2_239	FRMPD4_+_12156928.23-P1P2	FRMPD4	GGGAGAGAACCTCCACCTGG	-8	rC:dC	0.034	(0.025, 0.044)		0.181	0.165	20	30
FRMPD4_+_12156928.23-P1P2_242	FRMPD4_+_12156928.23-P1P2	FRMPD4	GGGAGAGAACCTTCACCTGG	-8	rU:dC	0.015	(0.006, 0.025)		0.181	0.165	30	40
FRMPD4_+_12156928.23-P1P2_245	FRMPD4_+_12156928.23-P1P2	FRMPD4	GGGAGAGAACCTGAACCTGG	-7	rA:dG	0.010	(-0.003, 0.022)		0.120	0.164	30	40
FRMPD4_+_12156928.23-P1P2_248	FRMPD4_+_12156928.23-P1P2	FRMPD4	GGGAGAGAACCTGGACCTGG	-7	rG:dG	0.050	(0.039, 0.062)		0.120	0.212	30	50
FRMPD4_+_12156928.23-P1P2_253	FRMPD4_+_12156928.23-P1P2	FRMPD4	GGGAGAGAACCTGTACCTGG	-7	rU:dG	0.040	(0.023, 0.056)		0.120	0.192	30	50
FRMPD4_+_12156928.23-P1P2_261	FRMPD4_+_12156928.23-P1P2	FRMPD4	GGGAGAGAACCTGCGCCTGG	-6	rG:dT	0.128	(0.104, 0.152)		0.139	0.235	30	30
FRMPD4_+_12156928.23-P1P2_264	FRMPD4_+_12156928.23-P1P2	FRMPD4	GGGAGAGAACCTGCCCCTGG	-6	rC:dT	0.077	(0.062, 0.091)		0.139	0.209	30	30
FRMPD4_+_12156928.23-P1P2_267	FRMPD4_+_12156928.23-P1P2	FRMPD4	GGGAGAGAACCTGCTCCTGG	-6	rU:dT	0.039	(0.026, 0.053)		0.139	0.186	30	30
FRMPD4_+_12156928.23-P1P2_269	FRMPD4_+_12156928.23-P1P2	FRMPD4	GGGAGAGAACCTGCAACTGG	-5	rA:dG	-0.001	(-0.013, 0.011)		0.130	0.164	30	50
FRMPD4_+_12156928.23-P1P2_272	FRMPD4_+_12156928.23-P1P2	FRMPD4	GGGAGAGAACCTGCAGCTGG	-5	rG:dG	0.021	(0.009, 0.034)		0.130	0.212	30	30
FRMPD4_+_12156928.23-P1P2_277	FRMPD4_+_12156928.23-P1P2	FRMPD4	GGGAGAGAACCTGCATCTGG	-5	rU:dG	0.019	(0.005, 0.033)		0.130	0.192	30	40
FRMPD4_+_12156928.23-P1P2_281	FRMPD4_+_12156928.23-P1P2	FRMPD4	GGGAGAGAACCTGCACATGG	-4	rA:dG	0.032	(0.020, 0.043)		0.147	0.164	30	50
FRMPD4_+_12156928.23-P1P2_284	FRMPD4_+_12156928.23-P1P2	FRMPD4	GGGAGAGAACCTGCACGTGG	-4	rG:dG	0.114	(0.096, 0.132)		0.147	0.212	30	50
FRMPD4_+_12156928.23-P1P2_289	FRMPD4_+_12156928.23-P1P2	FRMPD4	GGGAGAGAACCTGCACTTGG	-4	rU:dG	0.041	(0.027, 0.055)		0.147	0.192	30	50
FRMPD4_+_12156928.23-P1P2_292	FRMPD4_+_12156928.23-P1P2	FRMPD4	GGGAGAGAACCTGCACCAGG	-3	rA:dA	0.055	(0.042, 0.069)		0.116	0.182	30	30
FRMPD4_+_12156928.23-P1P2_295	FRMPD4_+_12156928.23-P1P2	FRMPD4	GGGAGAGAACCTGCACCGGG	-3	rG:dA	0.127	(0.107, 0.147)		0.116	0.200	40	40
FRMPD4_+_12156928.23-P1P2_298	FRMPD4_+_12156928.23-P1P2	FRMPD4	GGGAGAGAACCTGCACCCGG	-3	rC:dA	0.085	(0.070, 0.099)		0.116	0.225	30	30
FRMPD4_+_12156928.23-P1P2_306	FRMPD4_+_12156928.23-P1P2	FRMPD4	GGGAGAGAACCTGCACCTAG	-2	rA:dC	0.015	(0.005, 0.026)		0.113	0.201	30	50
FRMPD4_+_12156928.23-P1P2_311	FRMPD4_+_12156928.23-P1P2	FRMPD4	GGGAGAGAACCTGCACCTCG	-2	rC:dC	0.009	(-0.002, 0.019)		0.113	0.165	30	40
FRMPD4_+_12156928.23-P1P2_314	FRMPD4_+_12156928.23-P1P2	FRMPD4	GGGAGAGAACCTGCACCTTG	-2	rU:dC	0.009	(-0.002, 0.019)		0.113	0.165	40	60
FRMPD4_+_12156928.23-P1P2_318	FRMPD4_+_12156928.23-P1P2	FRMPD4	GGGAGAGAACCTGCACCTGA	-1	rA:dC	0.021	(0.011, 0.030)		0.105	0.201	30	50
FRMPD4_+_12156928.23-P1P2_323	FRMPD4_+_12156928.23-P1P2	FRMPD4	GGGAGAGAACCTGCACCTGC	-1	rC:dC	0.012	(0.002, 0.022)		0.105	0.165	20	40
FRMPD4_+_12156928.23-P1P2_326	FRMPD4_+_12156928.23-P1P2	FRMPD4	GGGAGAGAACCTGCACCTGT	-1	rU:dC	0.014	(0.005, 0.023)		0.105	0.165	30	50
FRMPD4_-_12156873.23-P1P2	FRMPD4_-_12156873.23-P1P2	FRMPD4	GTGCCTCGGGTGCCTATCAA			1.000					30	60
FRMPD4_-_12156873.23-P1P2_100	FRMPD4_-_12156873.23-P1P2	FRMPD4	GAGCCTCGGGTGCCTATCAA	-19	rA:dA	0.973	(0.953, 0.994)		0.260	0.182	20	60
FRMPD4_-_12156873.23-P1P2_103	FRMPD4_-_12156873.23-P1P2	FRMPD4	GGGCCTCGGGTGCCTATCAA	-19	rG:dA	0.995	(0.973, 1.017)		0.260	0.200	30	50
FRMPD4_-_12156873.23-P1P2_106	FRMPD4_-_12156873.23-P1P2	FRMPD4	GCGCCTCGGGTGCCTATCAA	-19	rC:dA	0.958	(0.932, 0.984)		0.260	0.225	30	60
FRMPD4_-_12156873.23-P1P2_114	FRMPD4_-_12156873.23-P1P2	FRMPD4	GTACCTCGGGTGCCTATCAA	-18	rA:dC	0.938	(0.916, 0.960)		0.218	0.201	30	60
FRMPD4_-_12156873.23-P1P2_119	FRMPD4_-_12156873.23-P1P2	FRMPD4	GTCCCTCGGGTGCCTATCAA	-18	rC:dC	0.952	(0.929, 0.975)		0.218	0.165	40	70
FRMPD4_-_12156873.23-P1P2_122	FRMPD4_-_12156873.23-P1P2	FRMPD4	GTTCCTCGGGTGCCTATCAA	-18	rU:dC	0.912	(0.891, 0.933)		0.218	0.165	40	60
FRMPD4_-_12156873.23-P1P2_125	FRMPD4_-_12156873.23-P1P2	FRMPD4	GTGACTCGGGTGCCTATCAA	-17	rA:dG	0.859	(0.840, 0.878)		0.274	0.164	30	60
FRMPD4_-_12156873.23-P1P2_128	FRMPD4_-_12156873.23-P1P2	FRMPD4	GTGGCTCGGGTGCCTATCAA	-17	rG:dG	0.875	(0.848, 0.902)		0.274	0.212	30	60
FRMPD4_-_12156873.23-P1P2_133	FRMPD4_-_12156873.23-P1P2	FRMPD4	GTGTCTCGGGTGCCTATCAA	-17	rU:dG	0.828	(0.805, 0.851)		0.274	0.192	30	50
FRMPD4_-_12156873.23-P1P2_137	FRMPD4_-_12156873.23-P1P2	FRMPD4	GTGCATCGGGTGCCTATCAA	-16	rA:dG	0.774	(0.746, 0.802)		0.261	0.164	30	60
FRMPD4_-_12156873.23-P1P2_140	FRMPD4_-_12156873.23-P1P2	FRMPD4	GTGCGTCGGGTGCCTATCAA	-16	rG:dG	0.809	(0.781, 0.837)		0.261	0.212	40	60
FRMPD4_-_12156873.23-P1P2_145	FRMPD4_-_12156873.23-P1P2	FRMPD4	GTGCTTCGGGTGCCTATCAA	-16	rU:dG	0.809	(0.780, 0.838)		0.261	0.192	30	50
FRMPD4_-_12156873.23-P1P2_148	FRMPD4_-_12156873.23-P1P2	FRMPD4	GTGCCACGGGTGCCTATCAA	-15	rA:dA	0.780	(0.757, 0.803)		0.223	0.182	20	60
FRMPD4_-_12156873.23-P1P2_151	FRMPD4_-_12156873.23-P1P2	FRMPD4	GTGCCGCGGGTGCCTATCAA	-15	rG:dA	0.824	(0.803, 0.846)		0.223	0.200	30	60
FRMPD4_-_12156873.23-P1P2_154	FRMPD4_-_12156873.23-P1P2	FRMPD4	GTGCCCCGGGTGCCTATCAA	-15	rC:dA	0.865	(0.843, 0.888)		0.223	0.225	30	50
FRMPD4_-_12156873.23-P1P2_161	FRMPD4_-_12156873.23-P1P2	FRMPD4	GTGCCTAGGGTGCCTATCAA	-14	rA:dG	0.706	(0.678, 0.735)		0.256	0.164	20	60
FRMPD4_-_12156873.23-P1P2_164	FRMPD4_-_12156873.23-P1P2	FRMPD4	GTGCCTGGGGTGCCTATCAA	-14	rG:dG	0.743	(0.725, 0.762)		0.256	0.212	30	60
FRMPD4_-_12156873.23-P1P2_169	FRMPD4_-_12156873.23-P1P2	FRMPD4	GTGCCTTGGGTGCCTATCAA	-14	rU:dG	0.798	(0.778, 0.818)		0.256	0.192	30	50
FRMPD4_-_12156873.23-P1P2_174	FRMPD4_-_12156873.23-P1P2	FRMPD4	GTGCCTCAGGTGCCTATCAA	-13	rA:dC	0.659	(0.617, 0.701)		0.259	0.201	30	60
FRMPD4_-_12156873.23-P1P2_179	FRMPD4_-_12156873.23-P1P2	FRMPD4	GTGCCTCCGGTGCCTATCAA	-13	rC:dC	0.513	(0.474, 0.552)		0.259	0.165	30	60
FRMPD4_-_12156873.23-P1P2_182	FRMPD4_-_12156873.23-P1P2	FRMPD4	GTGCCTCTGGTGCCTATCAA	-13	rU:dC	0.621	(0.578, 0.665)		0.259	0.165	30	60
FRMPD4_-_12156873.23-P1P2_186	FRMPD4_-_12156873.23-P1P2	FRMPD4	GTGCCTCGAGTGCCTATCAA	-12	rA:dC	0.515	(0.475, 0.556)		0.259	0.201	30	60
FRMPD4_-_12156873.23-P1P2_191	FRMPD4_-_12156873.23-P1P2	FRMPD4	GTGCCTCGCGTGCCTATCAA	-12	rC:dC	0.238	(0.212, 0.264)		0.259	0.165	40	70
FRMPD4_-_12156873.23-P1P2_194	FRMPD4_-_12156873.23-P1P2	FRMPD4	GTGCCTCGTGTGCCTATCAA	-12	rU:dC	0.364	(0.331, 0.397)		0.259	0.165	20	60
FRMPD4_-_12156873.23-P1P2_198	FRMPD4_-_12156873.23-P1P2	FRMPD4	GTGCCTCGGATGCCTATCAA	-11	rA:dC	0.372	(0.332, 0.412)		0.242	0.201	20	60
FRMPD4_-_12156873.23-P1P2_203	FRMPD4_-_12156873.23-P1P2	FRMPD4	GTGCCTCGGCTGCCTATCAA	-11	rC:dC	0.116	(0.102, 0.130)		0.242	0.165	40	50
FRMPD4_-_12156873.23-P1P2_206	FRMPD4_-_12156873.23-P1P2	FRMPD4	GTGCCTCGGTTGCCTATCAA	-11	rU:dC	0.182	(0.160, 0.204)		0.242	0.165	40	50
FRMPD4_-_12156873.23-P1P2_208	FRMPD4_-_12156873.23-P1P2	FRMPD4	GTGCCTCGGGAGCCTATCAA	-10	rA:dA	0.495	(0.458, 0.533)		0.204	0.182	40	50
FRMPD4_-_12156873.23-P1P2_211	FRMPD4_-_12156873.23-P1P2	FRMPD4	GTGCCTCGGGGGCCTATCAA	-10	rG:dA	0.573	(0.548, 0.599)		0.204	0.200	40	60
FRMPD4_-_12156873.23-P1P2_214	FRMPD4_-_12156873.23-P1P2	FRMPD4	GTGCCTCGGGCGCCTATCAA	-10	rC:dA	0.564	(0.533, 0.595)		0.204	0.225	40	50
FRMPD4_-_12156873.23-P1P2_222	FRMPD4_-_12156873.23-P1P2	FRMPD4	GTGCCTCGGGTACCTATCAA	-9	rA:dC	0.223	(0.200, 0.246)		0.191	0.201	40	60
FRMPD4_-_12156873.23-P1P2_227	FRMPD4_-_12156873.23-P1P2	FRMPD4	GTGCCTCGGGTCCCTATCAA	-9	rC:dC	0.137	(0.120, 0.155)		0.191	0.165	30	40
FRMPD4_-_12156873.23-P1P2_230	FRMPD4_-_12156873.23-P1P2	FRMPD4	GTGCCTCGGGTTCCTATCAA	-9	rU:dC	0.108	(0.094, 0.122)		0.191	0.165	40	50
FRMPD4_-_12156873.23-P1P2_233	FRMPD4_-_12156873.23-P1P2	FRMPD4	GTGCCTCGGGTGACTATCAA	-8	rA:dG	0.139	(0.112, 0.166)		0.181	0.164	20	50
FRMPD4_-_12156873.23-P1P2_236	FRMPD4_-_12156873.23-P1P2	FRMPD4	GTGCCTCGGGTGGCTATCAA	-8	rG:dG	0.356	(0.319, 0.393)		0.181	0.212	40	60
FRMPD4_-_12156873.23-P1P2_241	FRMPD4_-_12156873.23-P1P2	FRMPD4	GTGCCTCGGGTGTCTATCAA	-8	rU:dG	0.568	(0.533, 0.603)		0.181	0.192	40	60
FRMPD4_-_12156873.23-P1P2_245	FRMPD4_-_12156873.23-P1P2	FRMPD4	GTGCCTCGGGTGCATATCAA	-7	rA:dG	0.066	(0.051, 0.081)		0.120	0.164	30	60
FRMPD4_-_12156873.23-P1P2_248	FRMPD4_-_12156873.23-P1P2	FRMPD4	GTGCCTCGGGTGCGTATCAA	-7	rG:dG	0.110	(0.098, 0.121)		0.120	0.212	50	60
FRMPD4_-_12156873.23-P1P2_253	FRMPD4_-_12156873.23-P1P2	FRMPD4	GTGCCTCGGGTGCTTATCAA	-7	rU:dG	0.120	(0.102, 0.139)		0.120	0.192	40	40
FRMPD4_-_12156873.23-P1P2_256	FRMPD4_-_12156873.23-P1P2	FRMPD4	GTGCCTCGGGTGCCAATCAA	-6	rA:dA	0.176	(0.156, 0.196)		0.139	0.182	30	40
FRMPD4_-_12156873.23-P1P2_259	FRMPD4_-_12156873.23-P1P2	FRMPD4	GTGCCTCGGGTGCCGATCAA	-6	rG:dA	0.125	(0.115, 0.136)		0.139	0.200	50	60
FRMPD4_-_12156873.23-P1P2_262	FRMPD4_-_12156873.23-P1P2	FRMPD4	GTGCCTCGGGTGCCCATCAA	-6	rC:dA	0.326	(0.303, 0.350)		0.139	0.225	30	50
FRMPD4_-_12156873.23-P1P2_273	FRMPD4_-_12156873.23-P1P2	FRMPD4	GTGCCTCGGGTGCCTGTCAA	-5	rG:dT	0.440	(0.417, 0.463)		0.130	0.235	30	40
FRMPD4_-_12156873.23-P1P2_276	FRMPD4_-_12156873.23-P1P2	FRMPD4	GTGCCTCGGGTGCCTCTCAA	-5	rC:dT	0.247	(0.225, 0.269)		0.130	0.209	30	50
FRMPD4_-_12156873.23-P1P2_279	FRMPD4_-_12156873.23-P1P2	FRMPD4	GTGCCTCGGGTGCCTTTCAA	-5	rU:dT	0.198	(0.175, 0.222)		0.130	0.186	30	50
FRMPD4_-_12156873.23-P1P2_280	FRMPD4_-_12156873.23-P1P2	FRMPD4	GTGCCTCGGGTGCCTAACAA	-4	rA:dA	0.217	(0.199, 0.235)		0.147	0.182	30	50
FRMPD4_-_12156873.23-P1P2_283	FRMPD4_-_12156873.23-P1P2	FRMPD4	GTGCCTCGGGTGCCTAGCAA	-4	rG:dA	0.235	(0.219, 0.251)		0.147	0.200	40	50
FRMPD4_-_12156873.23-P1P2_286	FRMPD4_-_12156873.23-P1P2	FRMPD4	GTGCCTCGGGTGCCTACCAA	-4	rC:dA	0.219	(0.204, 0.234)		0.147	0.225	30	30
FRMPD4_-_12156873.23-P1P2_293	FRMPD4_-_12156873.23-P1P2	FRMPD4	GTGCCTCGGGTGCCTATAAA	-3	rA:dG	0.075	(0.064, 0.087)		0.116	0.164	30	30
FRMPD4_-_12156873.23-P1P2_296	FRMPD4_-_12156873.23-P1P2	FRMPD4	GTGCCTCGGGTGCCTATGAA	-3	rG:dG	0.146	(0.129, 0.162)		0.116	0.212	30	50
FRMPD4_-_12156873.23-P1P2_301	FRMPD4_-_12156873.23-P1P2	FRMPD4	GTGCCTCGGGTGCCTATTAA	-3	rU:dG	0.114	(0.102, 0.125)		0.116	0.192	30	50
FRMPD4_-_12156873.23-P1P2_309	FRMPD4_-_12156873.23-P1P2	FRMPD4	GTGCCTCGGGTGCCTATCGA	-2	rG:dT	0.418	(0.394, 0.442)		0.113	0.235	50	70
FRMPD4_-_12156873.23-P1P2_312	FRMPD4_-_12156873.23-P1P2	FRMPD4	GTGCCTCGGGTGCCTATCCA	-2	rC:dT	0.175	(0.159, 0.190)		0.113	0.209	40	40
FRMPD4_-_12156873.23-P1P2_315	FRMPD4_-_12156873.23-P1P2	FRMPD4	GTGCCTCGGGTGCCTATCTA	-2	rU:dT	0.166	(0.149, 0.183)		0.113	0.186	30	40
FRMPD4_-_12156873.23-P1P2_321	FRMPD4_-_12156873.23-P1P2	FRMPD4	GTGCCTCGGGTGCCTATCAG	-1	rG:dT	0.386	(0.360, 0.412)		0.105	0.235	30	50
FRMPD4_-_12156873.23-P1P2_324	FRMPD4_-_12156873.23-P1P2	FRMPD4	GTGCCTCGGGTGCCTATCAC	-1	rC:dT	0.130	(0.116, 0.143)		0.105	0.209	40	50
FRMPD4_-_12156873.23-P1P2_327	FRMPD4_-_12156873.23-P1P2	FRMPD4	GTGCCTCGGGTGCCTATCAT	-1	rU:dT	0.141	(0.123, 0.160)		0.105	0.186	40	50
FRRS1L_+_111929227.23-P1P2	FRRS1L_+_111929227.23-P1P2	FRRS1L	GCGCGCCACGACTCCTCCTA			1.000					40	40
FRRS1L_+_111929227.23-P1P2_101	FRRS1L_+_111929227.23-P1P2	FRRS1L	GAGCGCCACGACTCCTCCTA	-19	rA:dG	0.805	(0.773, 0.838)		0.260	0.164	30	50
FRRS1L_+_111929227.23-P1P2_104	FRRS1L_+_111929227.23-P1P2	FRRS1L	GGGCGCCACGACTCCTCCTA	-19	rG:dG	0.831	(0.800, 0.863)		0.260	0.212	40	50
FRRS1L_+_111929227.23-P1P2_109	FRRS1L_+_111929227.23-P1P2	FRRS1L	GTGCGCCACGACTCCTCCTA	-19	rU:dG	0.747	(0.708, 0.785)		0.260	0.192	40	50
FRRS1L_+_111929227.23-P1P2_114	FRRS1L_+_111929227.23-P1P2	FRRS1L	GCACGCCACGACTCCTCCTA	-18	rA:dC	0.710	(0.676, 0.745)		0.218	0.201	40	50
FRRS1L_+_111929227.23-P1P2_119	FRRS1L_+_111929227.23-P1P2	FRRS1L	GCCCGCCACGACTCCTCCTA	-18	rC:dC	0.716	(0.678, 0.755)		0.218	0.165	30	50
FRRS1L_+_111929227.23-P1P2_122	FRRS1L_+_111929227.23-P1P2	FRRS1L	GCTCGCCACGACTCCTCCTA	-18	rU:dC	0.681	(0.649, 0.714)		0.218	0.165	30	40
FRRS1L_+_111929227.23-P1P2_125	FRRS1L_+_111929227.23-P1P2	FRRS1L	GCGAGCCACGACTCCTCCTA	-17	rA:dG	0.608	(0.565, 0.651)		0.274	0.164	40	50
FRRS1L_+_111929227.23-P1P2_128	FRRS1L_+_111929227.23-P1P2	FRRS1L	GCGGGCCACGACTCCTCCTA	-17	rG:dG	0.650	(0.614, 0.685)		0.274	0.212	30	50
FRRS1L_+_111929227.23-P1P2_133	FRRS1L_+_111929227.23-P1P2	FRRS1L	GCGTGCCACGACTCCTCCTA	-17	rU:dG	0.590	(0.553, 0.627)		0.274	0.192	30	50
FRRS1L_+_111929227.23-P1P2_138	FRRS1L_+_111929227.23-P1P2	FRRS1L	GCGCACCACGACTCCTCCTA	-16	rA:dC	0.494	(0.456, 0.532)		0.261	0.201	40	50
FRRS1L_+_111929227.23-P1P2_143	FRRS1L_+_111929227.23-P1P2	FRRS1L	GCGCCCCACGACTCCTCCTA	-16	rC:dC	0.474	(0.436, 0.511)		0.261	0.165	30	50
FRRS1L_+_111929227.23-P1P2_146	FRRS1L_+_111929227.23-P1P2	FRRS1L	GCGCTCCACGACTCCTCCTA	-16	rU:dC	0.405	(0.368, 0.443)		0.261	0.165	40	40
FRRS1L_+_111929227.23-P1P2_149	FRRS1L_+_111929227.23-P1P2	FRRS1L	GCGCGACACGACTCCTCCTA	-15	rA:dG	0.381	(0.341, 0.422)		0.223	0.164	50	50
FRRS1L_+_111929227.23-P1P2_152	FRRS1L_+_111929227.23-P1P2	FRRS1L	GCGCGGCACGACTCCTCCTA	-15	rG:dG	0.531	(0.494, 0.568)		0.223	0.212	50	50
FRRS1L_+_111929227.23-P1P2_157	FRRS1L_+_111929227.23-P1P2	FRRS1L	GCGCGTCACGACTCCTCCTA	-15	rU:dG	0.598	(0.562, 0.635)		0.223	0.192	50	50
FRRS1L_+_111929227.23-P1P2_161	FRRS1L_+_111929227.23-P1P2	FRRS1L	GCGCGCAACGACTCCTCCTA	-14	rA:dG	0.326	(0.287, 0.366)		0.256	0.164	50	50
FRRS1L_+_111929227.23-P1P2_164	FRRS1L_+_111929227.23-P1P2	FRRS1L	GCGCGCGACGACTCCTCCTA	-14	rG:dG	0.432	(0.390, 0.473)		0.256	0.212	50	50
FRRS1L_+_111929227.23-P1P2_169	FRRS1L_+_111929227.23-P1P2	FRRS1L	GCGCGCTACGACTCCTCCTA	-14	rU:dG	0.508	(0.464, 0.553)		0.256	0.192	50	50
FRRS1L_+_111929227.23-P1P2_177	FRRS1L_+_111929227.23-P1P2	FRRS1L	GCGCGCCGCGACTCCTCCTA	-13	rG:dT	0.724	(0.692, 0.755)		0.259	0.235	40	50
FRRS1L_+_111929227.23-P1P2_180	FRRS1L_+_111929227.23-P1P2	FRRS1L	GCGCGCCCCGACTCCTCCTA	-13	rC:dT	0.383	(0.345, 0.421)		0.259	0.209	30	40
FRRS1L_+_111929227.23-P1P2_183	FRRS1L_+_111929227.23-P1P2	FRRS1L	GCGCGCCTCGACTCCTCCTA	-13	rU:dT	0.475	(0.434, 0.516)		0.259	0.186	40	50
FRRS1L_+_111929227.23-P1P2_185	FRRS1L_+_111929227.23-P1P2	FRRS1L	GCGCGCCAAGACTCCTCCTA	-12	rA:dG	0.253	(0.211, 0.295)		0.259	0.164	20	60
FRRS1L_+_111929227.23-P1P2_188	FRRS1L_+_111929227.23-P1P2	FRRS1L	GCGCGCCAGGACTCCTCCTA	-12	rG:dG	0.448	(0.404, 0.492)		0.259	0.212	30	40
FRRS1L_+_111929227.23-P1P2_193	FRRS1L_+_111929227.23-P1P2	FRRS1L	GCGCGCCATGACTCCTCCTA	-12	rU:dG	0.449	(0.411, 0.488)		0.259	0.192	40	50
FRRS1L_+_111929227.23-P1P2_198	FRRS1L_+_111929227.23-P1P2	FRRS1L	GCGCGCCACAACTCCTCCTA	-11	rA:dC	0.119	(0.097, 0.141)		0.242	0.201	20	40
FRRS1L_+_111929227.23-P1P2_203	FRRS1L_+_111929227.23-P1P2	FRRS1L	GCGCGCCACCACTCCTCCTA	-11	rC:dC	0.063	(0.049, 0.076)		0.242	0.165	20	20
FRRS1L_+_111929227.23-P1P2_206	FRRS1L_+_111929227.23-P1P2	FRRS1L	GCGCGCCACTACTCCTCCTA	-11	rU:dC	0.074	(0.059, 0.089)		0.242	0.165	30	40
FRRS1L_+_111929227.23-P1P2_213	FRRS1L_+_111929227.23-P1P2	FRRS1L	GCGCGCCACGGCTCCTCCTA	-10	rG:dT	0.673	(0.647, 0.700)		0.204	0.235	40	50
FRRS1L_+_111929227.23-P1P2_216	FRRS1L_+_111929227.23-P1P2	FRRS1L	GCGCGCCACGCCTCCTCCTA	-10	rC:dT	0.205	(0.176, 0.234)		0.204	0.209	30	30
FRRS1L_+_111929227.23-P1P2_219	FRRS1L_+_111929227.23-P1P2	FRRS1L	GCGCGCCACGTCTCCTCCTA	-10	rU:dT	0.251	(0.220, 0.282)		0.204	0.186	50	50
FRRS1L_+_111929227.23-P1P2_221	FRRS1L_+_111929227.23-P1P2	FRRS1L	GCGCGCCACGAATCCTCCTA	-9	rA:dG	0.035	(0.019, 0.051)		0.191	0.164	40	70
FRRS1L_+_111929227.23-P1P2_224	FRRS1L_+_111929227.23-P1P2	FRRS1L	GCGCGCCACGAGTCCTCCTA	-9	rG:dG	0.242	(0.206, 0.278)		0.191	0.212	30	60
FRRS1L_+_111929227.23-P1P2_229	FRRS1L_+_111929227.23-P1P2	FRRS1L	GCGCGCCACGATTCCTCCTA	-9	rU:dG	0.339	(0.293, 0.385)		0.191	0.192	40	70
FRRS1L_+_111929227.23-P1P2_232	FRRS1L_+_111929227.23-P1P2	FRRS1L	GCGCGCCACGACACCTCCTA	-8	rA:dA	0.076	(0.062, 0.091)		0.181	0.182	40	40
FRRS1L_+_111929227.23-P1P2_235	FRRS1L_+_111929227.23-P1P2	FRRS1L	GCGCGCCACGACGCCTCCTA	-8	rG:dA	0.129	(0.114, 0.144)		0.181	0.200	40	40
FRRS1L_+_111929227.23-P1P2_238	FRRS1L_+_111929227.23-P1P2	FRRS1L	GCGCGCCACGACCCCTCCTA	-8	rC:dA	0.341	(0.303, 0.380)		0.181	0.225	40	50
FRRS1L_+_111929227.23-P1P2_245	FRRS1L_+_111929227.23-P1P2	FRRS1L	GCGCGCCACGACTACTCCTA	-7	rA:dG	0.013	(0.001, 0.024)		0.120	0.164	50	60
FRRS1L_+_111929227.23-P1P2_248	FRRS1L_+_111929227.23-P1P2	FRRS1L	GCGCGCCACGACTGCTCCTA	-7	rG:dG	0.047	(0.039, 0.056)		0.120	0.212	50	50
FRRS1L_+_111929227.23-P1P2_253	FRRS1L_+_111929227.23-P1P2	FRRS1L	GCGCGCCACGACTTCTCCTA	-7	rU:dG	0.033	(0.020, 0.046)		0.120	0.192	40	60
FRRS1L_+_111929227.23-P1P2_257	FRRS1L_+_111929227.23-P1P2	FRRS1L	GCGCGCCACGACTCATCCTA	-6	rA:dG	0.007	(-0.006, 0.020)		0.139	0.164	50	50
FRRS1L_+_111929227.23-P1P2_260	FRRS1L_+_111929227.23-P1P2	FRRS1L	GCGCGCCACGACTCGTCCTA	-6	rG:dG	0.016	(0.006, 0.027)		0.139	0.212	70	70
FRRS1L_+_111929227.23-P1P2_265	FRRS1L_+_111929227.23-P1P2	FRRS1L	GCGCGCCACGACTCTTCCTA	-6	rU:dG	0.013	(0.001, 0.025)		0.139	0.192	40	60
FRRS1L_+_111929227.23-P1P2_268	FRRS1L_+_111929227.23-P1P2	FRRS1L	GCGCGCCACGACTCCACCTA	-5	rA:dA	0.074	(0.061, 0.087)		0.130	0.182	30	30
FRRS1L_+_111929227.23-P1P2_271	FRRS1L_+_111929227.23-P1P2	FRRS1L	GCGCGCCACGACTCCGCCTA	-5	rG:dA	0.073	(0.062, 0.085)		0.130	0.200	60	60
FRRS1L_+_111929227.23-P1P2_274	FRRS1L_+_111929227.23-P1P2	FRRS1L	GCGCGCCACGACTCCCCCTA	-5	rC:dA	0.155	(0.138, 0.172)		0.130	0.225	40	40
FRRS1L_+_111929227.23-P1P2_281	FRRS1L_+_111929227.23-P1P2	FRRS1L	GCGCGCCACGACTCCTACTA	-4	rA:dG	0.041	(0.028, 0.054)		0.147	0.164	50	70
FRRS1L_+_111929227.23-P1P2_284	FRRS1L_+_111929227.23-P1P2	FRRS1L	GCGCGCCACGACTCCTGCTA	-4	rG:dG	0.078	(0.066, 0.089)		0.147	0.212	40	50
FRRS1L_+_111929227.23-P1P2_289	FRRS1L_+_111929227.23-P1P2	FRRS1L	GCGCGCCACGACTCCTTCTA	-4	rU:dG	0.071	(0.057, 0.085)		0.147	0.192	50	50
FRRS1L_+_111929227.23-P1P2_293	FRRS1L_+_111929227.23-P1P2	FRRS1L	GCGCGCCACGACTCCTCATA	-3	rA:dG	0.037	(0.026, 0.048)		0.116	0.164	40	40
FRRS1L_+_111929227.23-P1P2_296	FRRS1L_+_111929227.23-P1P2	FRRS1L	GCGCGCCACGACTCCTCGTA	-3	rG:dG	0.068	(0.059, 0.077)		0.116	0.212	50	60
FRRS1L_+_111929227.23-P1P2_301	FRRS1L_+_111929227.23-P1P2	FRRS1L	GCGCGCCACGACTCCTCTTA	-3	rU:dG	0.057	(0.045, 0.070)		0.116	0.192	50	60
FRRS1L_+_111929227.23-P1P2_304	FRRS1L_+_111929227.23-P1P2	FRRS1L	GCGCGCCACGACTCCTCCAA	-2	rA:dA	0.084	(0.074, 0.094)		0.113	0.182	30	60
FRRS1L_+_111929227.23-P1P2_307	FRRS1L_+_111929227.23-P1P2	FRRS1L	GCGCGCCACGACTCCTCCGA	-2	rG:dA	0.102	(0.092, 0.111)		0.113	0.200	40	40
FRRS1L_+_111929227.23-P1P2_310	FRRS1L_+_111929227.23-P1P2	FRRS1L	GCGCGCCACGACTCCTCCCA	-2	rC:dA	0.116	(0.104, 0.128)		0.113	0.225	30	30
FRRS1L_+_111929227.23-P1P2_321	FRRS1L_+_111929227.23-P1P2	FRRS1L	GCGCGCCACGACTCCTCCTG	-1	rG:dT	0.191	(0.174, 0.208)		0.105	0.235	30	50
FRRS1L_+_111929227.23-P1P2_324	FRRS1L_+_111929227.23-P1P2	FRRS1L	GCGCGCCACGACTCCTCCTC	-1	rC:dT	0.075	(0.065, 0.085)		0.105	0.209	40	40
FRRS1L_+_111929227.23-P1P2_327	FRRS1L_+_111929227.23-P1P2	FRRS1L	GCGCGCCACGACTCCTCCTT	-1	rU:dT	0.071	(0.062, 0.080)		0.105	0.186	40	40
FRRS1L_+_111929467.23-P1P2	FRRS1L_+_111929467.23-P1P2	FRRS1L	GCAGTCCCGGCCCGCGCCCG			1.000					30	40
FRRS1L_+_111929467.23-P1P2_101	FRRS1L_+_111929467.23-P1P2	FRRS1L	GAAGTCCCGGCCCGCGCCCG	-19	rA:dG	0.873	(0.841, 0.905)		0.260	0.164	40	40
FRRS1L_+_111929467.23-P1P2_104	FRRS1L_+_111929467.23-P1P2	FRRS1L	GGAGTCCCGGCCCGCGCCCG	-19	rG:dG	0.871	(0.841, 0.900)		0.260	0.212	30	30
FRRS1L_+_111929467.23-P1P2_109	FRRS1L_+_111929467.23-P1P2	FRRS1L	GTAGTCCCGGCCCGCGCCCG	-19	rU:dG	0.803	(0.773, 0.834)		0.260	0.192	30	30
FRRS1L_+_111929467.23-P1P2_117	FRRS1L_+_111929467.23-P1P2	FRRS1L	GCGGTCCCGGCCCGCGCCCG	-18	rG:dT	0.928	(0.893, 0.962)		0.218	0.235	30	30
FRRS1L_+_111929467.23-P1P2_120	FRRS1L_+_111929467.23-P1P2	FRRS1L	GCCGTCCCGGCCCGCGCCCG	-18	rC:dT	0.866	(0.838, 0.895)		0.218	0.209	30	30
FRRS1L_+_111929467.23-P1P2_123	FRRS1L_+_111929467.23-P1P2	FRRS1L	GCTGTCCCGGCCCGCGCCCG	-18	rU:dT	0.780	(0.756, 0.805)		0.218	0.186	30	30
FRRS1L_+_111929467.23-P1P2_126	FRRS1L_+_111929467.23-P1P2	FRRS1L	GCAATCCCGGCCCGCGCCCG	-17	rA:dC	0.699	(0.666, 0.732)		0.274	0.201	20	30
FRRS1L_+_111929467.23-P1P2_131	FRRS1L_+_111929467.23-P1P2	FRRS1L	GCACTCCCGGCCCGCGCCCG	-17	rC:dC	0.725	(0.696, 0.754)		0.274	0.165	30	30
FRRS1L_+_111929467.23-P1P2_134	FRRS1L_+_111929467.23-P1P2	FRRS1L	GCATTCCCGGCCCGCGCCCG	-17	rU:dC	0.653	(0.619, 0.686)		0.274	0.165	30	30
FRRS1L_+_111929467.23-P1P2_136	FRRS1L_+_111929467.23-P1P2	FRRS1L	GCAGACCCGGCCCGCGCCCG	-16	rA:dA	0.750	(0.724, 0.777)		0.261	0.182	30	30
FRRS1L_+_111929467.23-P1P2_139	FRRS1L_+_111929467.23-P1P2	FRRS1L	GCAGGCCCGGCCCGCGCCCG	-16	rG:dA	0.758	(0.733, 0.783)		0.261	0.200	20	30
FRRS1L_+_111929467.23-P1P2_142	FRRS1L_+_111929467.23-P1P2	FRRS1L	GCAGCCCCGGCCCGCGCCCG	-16	rC:dA	0.766	(0.741, 0.790)		0.261	0.225	30	30
FRRS1L_+_111929467.23-P1P2_149	FRRS1L_+_111929467.23-P1P2	FRRS1L	GCAGTACCGGCCCGCGCCCG	-15	rA:dG	0.623	(0.586, 0.659)		0.223	0.164	30	40
FRRS1L_+_111929467.23-P1P2_152	FRRS1L_+_111929467.23-P1P2	FRRS1L	GCAGTGCCGGCCCGCGCCCG	-15	rG:dG	0.655	(0.625, 0.685)		0.223	0.212	30	30
FRRS1L_+_111929467.23-P1P2_157	FRRS1L_+_111929467.23-P1P2	FRRS1L	GCAGTTCCGGCCCGCGCCCG	-15	rU:dG	0.728	(0.704, 0.752)		0.223	0.192	20	40
FRRS1L_+_111929467.23-P1P2_161	FRRS1L_+_111929467.23-P1P2	FRRS1L	GCAGTCACGGCCCGCGCCCG	-14	rA:dG	0.642	(0.603, 0.680)		0.256	0.164	40	40
FRRS1L_+_111929467.23-P1P2_164	FRRS1L_+_111929467.23-P1P2	FRRS1L	GCAGTCGCGGCCCGCGCCCG	-14	rG:dG	0.689	(0.658, 0.720)		0.256	0.212	30	30
FRRS1L_+_111929467.23-P1P2_169	FRRS1L_+_111929467.23-P1P2	FRRS1L	GCAGTCTCGGCCCGCGCCCG	-14	rU:dG	0.755	(0.724, 0.787)		0.256	0.192	40	40
FRRS1L_+_111929467.23-P1P2_173	FRRS1L_+_111929467.23-P1P2	FRRS1L	GCAGTCCAGGCCCGCGCCCG	-13	rA:dG	0.611	(0.572, 0.649)		0.259	0.164	30	40
FRRS1L_+_111929467.23-P1P2_176	FRRS1L_+_111929467.23-P1P2	FRRS1L	GCAGTCCGGGCCCGCGCCCG	-13	rG:dG	0.655	(0.629, 0.681)		0.259	0.212	30	30
FRRS1L_+_111929467.23-P1P2_181	FRRS1L_+_111929467.23-P1P2	FRRS1L	GCAGTCCTGGCCCGCGCCCG	-13	rU:dG	0.726	(0.694, 0.757)		0.259	0.192	30	30
FRRS1L_+_111929467.23-P1P2_186	FRRS1L_+_111929467.23-P1P2	FRRS1L	GCAGTCCCAGCCCGCGCCCG	-12	rA:dC	0.467	(0.423, 0.510)		0.259	0.201	20	20
FRRS1L_+_111929467.23-P1P2_191	FRRS1L_+_111929467.23-P1P2	FRRS1L	GCAGTCCCCGCCCGCGCCCG	-12	rC:dC	0.268	(0.230, 0.307)		0.259	0.165	20	20
FRRS1L_+_111929467.23-P1P2_194	FRRS1L_+_111929467.23-P1P2	FRRS1L	GCAGTCCCTGCCCGCGCCCG	-12	rU:dC	0.395	(0.354, 0.435)		0.259	0.165	30	30
FRRS1L_+_111929467.23-P1P2_198	FRRS1L_+_111929467.23-P1P2	FRRS1L	GCAGTCCCGACCCGCGCCCG	-11	rA:dC	0.337	(0.303, 0.370)		0.242	0.201	20	20
FRRS1L_+_111929467.23-P1P2_203	FRRS1L_+_111929467.23-P1P2	FRRS1L	GCAGTCCCGCCCCGCGCCCG	-11	rC:dC	0.143	(0.119, 0.167)		0.242	0.165	20	20
FRRS1L_+_111929467.23-P1P2_206	FRRS1L_+_111929467.23-P1P2	FRRS1L	GCAGTCCCGTCCCGCGCCCG	-11	rU:dC	0.191	(0.164, 0.219)		0.242	0.165	30	30
FRRS1L_+_111929467.23-P1P2_209	FRRS1L_+_111929467.23-P1P2	FRRS1L	GCAGTCCCGGACCGCGCCCG	-10	rA:dG	0.281	(0.250, 0.312)		0.204	0.164	30	30
FRRS1L_+_111929467.23-P1P2_212	FRRS1L_+_111929467.23-P1P2	FRRS1L	GCAGTCCCGGGCCGCGCCCG	-10	rG:dG	0.442	(0.412, 0.472)		0.204	0.212	20	20
FRRS1L_+_111929467.23-P1P2_217	FRRS1L_+_111929467.23-P1P2	FRRS1L	GCAGTCCCGGTCCGCGCCCG	-10	rU:dG	0.555	(0.526, 0.583)		0.204	0.192	40	40
FRRS1L_+_111929467.23-P1P2_221	FRRS1L_+_111929467.23-P1P2	FRRS1L	GCAGTCCCGGCACGCGCCCG	-9	rA:dG	0.098	(0.078, 0.118)		0.191	0.164	30	30
FRRS1L_+_111929467.23-P1P2_224	FRRS1L_+_111929467.23-P1P2	FRRS1L	GCAGTCCCGGCGCGCGCCCG	-9	rG:dG	0.271	(0.234, 0.308)		0.191	0.212	40	40
FRRS1L_+_111929467.23-P1P2_229	FRRS1L_+_111929467.23-P1P2	FRRS1L	GCAGTCCCGGCTCGCGCCCG	-9	rU:dG	0.520	(0.486, 0.554)		0.191	0.192	30	30
FRRS1L_+_111929467.23-P1P2_233	FRRS1L_+_111929467.23-P1P2	FRRS1L	GCAGTCCCGGCCAGCGCCCG	-8	rA:dG	0.076	(0.057, 0.095)		0.181	0.164	20	40
FRRS1L_+_111929467.23-P1P2_236	FRRS1L_+_111929467.23-P1P2	FRRS1L	GCAGTCCCGGCCGGCGCCCG	-8	rG:dG	0.215	(0.186, 0.243)		0.181	0.212	20	20
FRRS1L_+_111929467.23-P1P2_241	FRRS1L_+_111929467.23-P1P2	FRRS1L	GCAGTCCCGGCCTGCGCCCG	-8	rU:dG	0.333	(0.299, 0.367)		0.181	0.192	30	30
FRRS1L_+_111929467.23-P1P2_246	FRRS1L_+_111929467.23-P1P2	FRRS1L	GCAGTCCCGGCCCACGCCCG	-7	rA:dC	0.193	(0.168, 0.218)		0.120	0.201	30	30
FRRS1L_+_111929467.23-P1P2_251	FRRS1L_+_111929467.23-P1P2	FRRS1L	GCAGTCCCGGCCCCCGCCCG	-7	rC:dC	0.133	(0.114, 0.152)		0.120	0.165	20	20
FRRS1L_+_111929467.23-P1P2_254	FRRS1L_+_111929467.23-P1P2	FRRS1L	GCAGTCCCGGCCCTCGCCCG	-7	rU:dC	0.100	(0.085, 0.116)		0.120	0.165	30	30
FRRS1L_+_111929467.23-P1P2_257	FRRS1L_+_111929467.23-P1P2	FRRS1L	GCAGTCCCGGCCCGAGCCCG	-6	rA:dG	0.102	(0.086, 0.118)		0.139	0.164	30	30
FRRS1L_+_111929467.23-P1P2_260	FRRS1L_+_111929467.23-P1P2	FRRS1L	GCAGTCCCGGCCCGGGCCCG	-6	rG:dG	0.114	(0.100, 0.127)		0.139	0.212	20	30
FRRS1L_+_111929467.23-P1P2_265	FRRS1L_+_111929467.23-P1P2	FRRS1L	GCAGTCCCGGCCCGTGCCCG	-6	rU:dG	0.137	(0.116, 0.158)		0.139	0.192	30	30
FRRS1L_+_111929467.23-P1P2_270	FRRS1L_+_111929467.23-P1P2	FRRS1L	GCAGTCCCGGCCCGCACCCG	-5	rA:dC	0.140	(0.119, 0.160)		0.130	0.201	30	30
FRRS1L_+_111929467.23-P1P2_275	FRRS1L_+_111929467.23-P1P2	FRRS1L	GCAGTCCCGGCCCGCCCCCG	-5	rC:dC	0.098	(0.082, 0.114)		0.130	0.165	30	30
FRRS1L_+_111929467.23-P1P2_278	FRRS1L_+_111929467.23-P1P2	FRRS1L	GCAGTCCCGGCCCGCTCCCG	-5	rU:dC	0.084	(0.069, 0.099)		0.130	0.165	30	40
FRRS1L_+_111929467.23-P1P2_281	FRRS1L_+_111929467.23-P1P2	FRRS1L	GCAGTCCCGGCCCGCGACCG	-4	rA:dG	0.167	(0.137, 0.197)		0.147	0.164	30	30
FRRS1L_+_111929467.23-P1P2_284	FRRS1L_+_111929467.23-P1P2	FRRS1L	GCAGTCCCGGCCCGCGGCCG	-4	rG:dG	0.248	(0.217, 0.279)		0.147	0.212	30	30
FRRS1L_+_111929467.23-P1P2_289	FRRS1L_+_111929467.23-P1P2	FRRS1L	GCAGTCCCGGCCCGCGTCCG	-4	rU:dG	0.226	(0.195, 0.257)		0.147	0.192	40	40
FRRS1L_+_111929467.23-P1P2_293	FRRS1L_+_111929467.23-P1P2	FRRS1L	GCAGTCCCGGCCCGCGCACG	-3	rA:dG	0.051	(0.035, 0.067)		0.116	0.164	40	40
FRRS1L_+_111929467.23-P1P2_296	FRRS1L_+_111929467.23-P1P2	FRRS1L	GCAGTCCCGGCCCGCGCGCG	-3	rG:dG	0.094	(0.076, 0.112)		0.116	0.212	30	30
FRRS1L_+_111929467.23-P1P2_301	FRRS1L_+_111929467.23-P1P2	FRRS1L	GCAGTCCCGGCCCGCGCTCG	-3	rU:dG	0.111	(0.090, 0.133)		0.116	0.192	40	50
FRRS1L_+_111929467.23-P1P2_305	FRRS1L_+_111929467.23-P1P2	FRRS1L	GCAGTCCCGGCCCGCGCCAG	-2	rA:dG	0.072	(0.057, 0.086)		0.113	0.164	30	40
FRRS1L_+_111929467.23-P1P2_308	FRRS1L_+_111929467.23-P1P2	FRRS1L	GCAGTCCCGGCCCGCGCCGG	-2	rG:dG	0.114	(0.098, 0.129)		0.113	0.212	30	30
FRRS1L_+_111929467.23-P1P2_313	FRRS1L_+_111929467.23-P1P2	FRRS1L	GCAGTCCCGGCCCGCGCCTG	-2	rU:dG	0.125	(0.106, 0.143)		0.113	0.192	30	40
FRRS1L_+_111929467.23-P1P2_318	FRRS1L_+_111929467.23-P1P2	FRRS1L	GCAGTCCCGGCCCGCGCCCA	-1	rA:dC	0.114	(0.097, 0.130)		0.105	0.201	30	30
FRRS1L_+_111929467.23-P1P2_323	FRRS1L_+_111929467.23-P1P2	FRRS1L	GCAGTCCCGGCCCGCGCCCC	-1	rC:dC	0.083	(0.072, 0.094)		0.105	0.165	20	20
FRRS1L_+_111929467.23-P1P2_326	FRRS1L_+_111929467.23-P1P2	FRRS1L	GCAGTCCCGGCCCGCGCCCT	-1	rU:dC	0.077	(0.064, 0.090)		0.105	0.165	30	30
FRRS1L_+_111929494.23-P1P2	FRRS1L_+_111929494.23-P1P2	FRRS1L	GCGCGTGCTGGTGGCCTCGG			1.000					30	40
FRRS1L_+_111929494.23-P1P2_101	FRRS1L_+_111929494.23-P1P2	FRRS1L	GAGCGTGCTGGTGGCCTCGG	-19	rA:dG	0.855	(0.813, 0.897)		0.260	0.164	30	40
FRRS1L_+_111929494.23-P1P2_104	FRRS1L_+_111929494.23-P1P2	FRRS1L	GGGCGTGCTGGTGGCCTCGG	-19	rG:dG	0.830	(0.793, 0.868)		0.260	0.212	20	30
FRRS1L_+_111929494.23-P1P2_109	FRRS1L_+_111929494.23-P1P2	FRRS1L	GTGCGTGCTGGTGGCCTCGG	-19	rU:dG	0.806	(0.765, 0.846)		0.260	0.192	30	40
FRRS1L_+_111929494.23-P1P2_114	FRRS1L_+_111929494.23-P1P2	FRRS1L	GCACGTGCTGGTGGCCTCGG	-18	rA:dC	0.767	(0.730, 0.804)		0.218	0.201	20	30
FRRS1L_+_111929494.23-P1P2_119	FRRS1L_+_111929494.23-P1P2	FRRS1L	GCCCGTGCTGGTGGCCTCGG	-18	rC:dC	0.764	(0.733, 0.795)		0.218	0.165	20	30
FRRS1L_+_111929494.23-P1P2_122	FRRS1L_+_111929494.23-P1P2	FRRS1L	GCTCGTGCTGGTGGCCTCGG	-18	rU:dC	0.720	(0.688, 0.752)		0.218	0.165	30	40
FRRS1L_+_111929494.23-P1P2_125	FRRS1L_+_111929494.23-P1P2	FRRS1L	GCGAGTGCTGGTGGCCTCGG	-17	rA:dG	0.811	(0.769, 0.853)		0.274	0.164	40	40
FRRS1L_+_111929494.23-P1P2_128	FRRS1L_+_111929494.23-P1P2	FRRS1L	GCGGGTGCTGGTGGCCTCGG	-17	rG:dG	0.798	(0.758, 0.837)		0.274	0.212	30	30
FRRS1L_+_111929494.23-P1P2_133	FRRS1L_+_111929494.23-P1P2	FRRS1L	GCGTGTGCTGGTGGCCTCGG	-17	rU:dG	0.814	(0.778, 0.851)		0.274	0.192	30	40
FRRS1L_+_111929494.23-P1P2_138	FRRS1L_+_111929494.23-P1P2	FRRS1L	GCGCATGCTGGTGGCCTCGG	-16	rA:dC	0.724	(0.683, 0.766)		0.261	0.201	20	40
FRRS1L_+_111929494.23-P1P2_143	FRRS1L_+_111929494.23-P1P2	FRRS1L	GCGCCTGCTGGTGGCCTCGG	-16	rC:dC	0.711	(0.666, 0.757)		0.261	0.165	30	40
FRRS1L_+_111929494.23-P1P2_146	FRRS1L_+_111929494.23-P1P2	FRRS1L	GCGCTTGCTGGTGGCCTCGG	-16	rU:dC	0.661	(0.618, 0.705)		0.261	0.165	30	40
FRRS1L_+_111929494.23-P1P2_148	FRRS1L_+_111929494.23-P1P2	FRRS1L	GCGCGAGCTGGTGGCCTCGG	-15	rA:dA	0.836	(0.796, 0.877)		0.223	0.182	30	40
FRRS1L_+_111929494.23-P1P2_151	FRRS1L_+_111929494.23-P1P2	FRRS1L	GCGCGGGCTGGTGGCCTCGG	-15	rG:dA	0.902	(0.863, 0.940)		0.223	0.200	20	30
FRRS1L_+_111929494.23-P1P2_154	FRRS1L_+_111929494.23-P1P2	FRRS1L	GCGCGCGCTGGTGGCCTCGG	-15	rC:dA	0.884	(0.841, 0.926)		0.223	0.225	30	40
FRRS1L_+_111929494.23-P1P2_162	FRRS1L_+_111929494.23-P1P2	FRRS1L	GCGCGTACTGGTGGCCTCGG	-14	rA:dC	0.794	(0.749, 0.839)		0.256	0.201	30	40
FRRS1L_+_111929494.23-P1P2_167	FRRS1L_+_111929494.23-P1P2	FRRS1L	GCGCGTCCTGGTGGCCTCGG	-14	rC:dC	0.667	(0.614, 0.719)		0.256	0.165	20	50
FRRS1L_+_111929494.23-P1P2_170	FRRS1L_+_111929494.23-P1P2	FRRS1L	GCGCGTTCTGGTGGCCTCGG	-14	rU:dC	0.736	(0.685, 0.787)		0.256	0.165	30	50
FRRS1L_+_111929494.23-P1P2_173	FRRS1L_+_111929494.23-P1P2	FRRS1L	GCGCGTGATGGTGGCCTCGG	-13	rA:dG	0.745	(0.702, 0.788)		0.259	0.164	30	40
FRRS1L_+_111929494.23-P1P2_176	FRRS1L_+_111929494.23-P1P2	FRRS1L	GCGCGTGGTGGTGGCCTCGG	-13	rG:dG	0.809	(0.776, 0.841)		0.259	0.212	20	30
FRRS1L_+_111929494.23-P1P2_181	FRRS1L_+_111929494.23-P1P2	FRRS1L	GCGCGTGTTGGTGGCCTCGG	-13	rU:dG	0.826	(0.794, 0.858)		0.259	0.192	30	40
FRRS1L_+_111929494.23-P1P2_184	FRRS1L_+_111929494.23-P1P2	FRRS1L	GCGCGTGCAGGTGGCCTCGG	-12	rA:dA	0.775	(0.732, 0.817)		0.259	0.182	20	20
FRRS1L_+_111929494.23-P1P2_187	FRRS1L_+_111929494.23-P1P2	FRRS1L	GCGCGTGCGGGTGGCCTCGG	-12	rG:dA	0.825	(0.792, 0.858)		0.259	0.200	30	30
FRRS1L_+_111929494.23-P1P2_190	FRRS1L_+_111929494.23-P1P2	FRRS1L	GCGCGTGCCGGTGGCCTCGG	-12	rC:dA	0.683	(0.634, 0.733)		0.259	0.225	30	40
FRRS1L_+_111929494.23-P1P2_198	FRRS1L_+_111929494.23-P1P2	FRRS1L	GCGCGTGCTAGTGGCCTCGG	-11	rA:dC	0.394	(0.350, 0.438)		0.242	0.201	30	50
FRRS1L_+_111929494.23-P1P2_203	FRRS1L_+_111929494.23-P1P2	FRRS1L	GCGCGTGCTCGTGGCCTCGG	-11	rC:dC	0.156	(0.130, 0.181)		0.242	0.165	30	30
FRRS1L_+_111929494.23-P1P2_206	FRRS1L_+_111929494.23-P1P2	FRRS1L	GCGCGTGCTTGTGGCCTCGG	-11	rU:dC	0.208	(0.176, 0.240)		0.242	0.165	30	30
FRRS1L_+_111929494.23-P1P2_210	FRRS1L_+_111929494.23-P1P2	FRRS1L	GCGCGTGCTGATGGCCTCGG	-10	rA:dC	0.362	(0.319, 0.405)		0.204	0.201	30	40
FRRS1L_+_111929494.23-P1P2_215	FRRS1L_+_111929494.23-P1P2	FRRS1L	GCGCGTGCTGCTGGCCTCGG	-10	rC:dC	0.135	(0.120, 0.150)		0.204	0.165	20	20
FRRS1L_+_111929494.23-P1P2_218	FRRS1L_+_111929494.23-P1P2	FRRS1L	GCGCGTGCTGTTGGCCTCGG	-10	rU:dC	0.183	(0.159, 0.206)		0.204	0.165	40	40
FRRS1L_+_111929494.23-P1P2_220	FRRS1L_+_111929494.23-P1P2	FRRS1L	GCGCGTGCTGGAGGCCTCGG	-9	rA:dA	0.386	(0.339, 0.433)		0.191	0.182	20	20
FRRS1L_+_111929494.23-P1P2_223	FRRS1L_+_111929494.23-P1P2	FRRS1L	GCGCGTGCTGGGGGCCTCGG	-9	rG:dA	0.553	(0.520, 0.587)		0.191	0.200	30	30
FRRS1L_+_111929494.23-P1P2_226	FRRS1L_+_111929494.23-P1P2	FRRS1L	GCGCGTGCTGGCGGCCTCGG	-9	rC:dA	0.542	(0.501, 0.583)		0.191	0.225	40	40
FRRS1L_+_111929494.23-P1P2_234	FRRS1L_+_111929494.23-P1P2	FRRS1L	GCGCGTGCTGGTAGCCTCGG	-8	rA:dC	0.198	(0.164, 0.232)		0.181	0.201	40	40
FRRS1L_+_111929494.23-P1P2_239	FRRS1L_+_111929494.23-P1P2	FRRS1L	GCGCGTGCTGGTCGCCTCGG	-8	rC:dC	0.081	(0.065, 0.097)		0.181	0.165	30	50
FRRS1L_+_111929494.23-P1P2_242	FRRS1L_+_111929494.23-P1P2	FRRS1L	GCGCGTGCTGGTTGCCTCGG	-8	rU:dC	0.081	(0.063, 0.099)		0.181	0.165	40	60
FRRS1L_+_111929494.23-P1P2_246	FRRS1L_+_111929494.23-P1P2	FRRS1L	GCGCGTGCTGGTGACCTCGG	-7	rA:dC	0.256	(0.221, 0.291)		0.120	0.201	30	30
FRRS1L_+_111929494.23-P1P2_251	FRRS1L_+_111929494.23-P1P2	FRRS1L	GCGCGTGCTGGTGCCCTCGG	-7	rC:dC	0.101	(0.087, 0.115)		0.120	0.165	30	30
FRRS1L_+_111929494.23-P1P2_254	FRRS1L_+_111929494.23-P1P2	FRRS1L	GCGCGTGCTGGTGTCCTCGG	-7	rU:dC	0.082	(0.068, 0.097)		0.120	0.165	40	40
FRRS1L_+_111929494.23-P1P2_257	FRRS1L_+_111929494.23-P1P2	FRRS1L	GCGCGTGCTGGTGGACTCGG	-6	rA:dG	0.071	(0.054, 0.087)		0.139	0.164	30	30
FRRS1L_+_111929494.23-P1P2_260	FRRS1L_+_111929494.23-P1P2	FRRS1L	GCGCGTGCTGGTGGGCTCGG	-6	rG:dG	0.089	(0.074, 0.104)		0.139	0.212	30	30
FRRS1L_+_111929494.23-P1P2_265	FRRS1L_+_111929494.23-P1P2	FRRS1L	GCGCGTGCTGGTGGTCTCGG	-6	rU:dG	0.134	(0.110, 0.157)		0.139	0.192	30	40
FRRS1L_+_111929494.23-P1P2_269	FRRS1L_+_111929494.23-P1P2	FRRS1L	GCGCGTGCTGGTGGCATCGG	-5	rA:dG	0.075	(0.055, 0.095)		0.130	0.164	30	50
FRRS1L_+_111929494.23-P1P2_272	FRRS1L_+_111929494.23-P1P2	FRRS1L	GCGCGTGCTGGTGGCGTCGG	-5	rG:dG	0.091	(0.073, 0.109)		0.130	0.212	40	40
FRRS1L_+_111929494.23-P1P2_277	FRRS1L_+_111929494.23-P1P2	FRRS1L	GCGCGTGCTGGTGGCTTCGG	-5	rU:dG	0.099	(0.081, 0.117)		0.130	0.192	30	30
FRRS1L_+_111929494.23-P1P2_280	FRRS1L_+_111929494.23-P1P2	FRRS1L	GCGCGTGCTGGTGGCCACGG	-4	rA:dA	0.250	(0.216, 0.284)		0.147	0.182	30	30
FRRS1L_+_111929494.23-P1P2_283	FRRS1L_+_111929494.23-P1P2	FRRS1L	GCGCGTGCTGGTGGCCGCGG	-4	rG:dA	0.294	(0.265, 0.323)		0.147	0.200	30	30
FRRS1L_+_111929494.23-P1P2_286	FRRS1L_+_111929494.23-P1P2	FRRS1L	GCGCGTGCTGGTGGCCCCGG	-4	rC:dA	0.275	(0.243, 0.308)		0.147	0.225	30	30
FRRS1L_+_111929494.23-P1P2_293	FRRS1L_+_111929494.23-P1P2	FRRS1L	GCGCGTGCTGGTGGCCTAGG	-3	rA:dG	0.093	(0.073, 0.114)		0.116	0.164	30	50
FRRS1L_+_111929494.23-P1P2_296	FRRS1L_+_111929494.23-P1P2	FRRS1L	GCGCGTGCTGGTGGCCTGGG	-3	rG:dG	0.181	(0.158, 0.205)		0.116	0.212	20	40
FRRS1L_+_111929494.23-P1P2_301	FRRS1L_+_111929494.23-P1P2	FRRS1L	GCGCGTGCTGGTGGCCTTGG	-3	rU:dG	0.171	(0.148, 0.194)		0.116	0.192	30	40
FRRS1L_+_111929494.23-P1P2_306	FRRS1L_+_111929494.23-P1P2	FRRS1L	GCGCGTGCTGGTGGCCTCAG	-2	rA:dC	0.137	(0.113, 0.160)		0.113	0.201	30	40
FRRS1L_+_111929494.23-P1P2_311	FRRS1L_+_111929494.23-P1P2	FRRS1L	GCGCGTGCTGGTGGCCTCCG	-2	rC:dC	0.076	(0.062, 0.089)		0.113	0.165	30	30
FRRS1L_+_111929494.23-P1P2_314	FRRS1L_+_111929494.23-P1P2	FRRS1L	GCGCGTGCTGGTGGCCTCTG	-2	rU:dC	0.078	(0.066, 0.089)		0.113	0.165	30	30
FRRS1L_+_111929494.23-P1P2_318	FRRS1L_+_111929494.23-P1P2	FRRS1L	GCGCGTGCTGGTGGCCTCGA	-1	rA:dC	0.119	(0.095, 0.143)		0.105	0.201	30	50
FRRS1L_+_111929494.23-P1P2_323	FRRS1L_+_111929494.23-P1P2	FRRS1L	GCGCGTGCTGGTGGCCTCGC	-1	rC:dC	0.063	(0.050, 0.076)		0.105	0.165	30	40
FRRS1L_+_111929494.23-P1P2_326	FRRS1L_+_111929494.23-P1P2	FRRS1L	GCGCGTGCTGGTGGCCTCGT	-1	rU:dC	0.068	(0.055, 0.080)		0.105	0.165	20	30
FRRS1L_-_111929233.23-P1P2	FRRS1L_-_111929233.23-P1P2	FRRS1L	GTCCCCCGCGAAGGTGCCGT			1.000					30	50
FRRS1L_-_111929233.23-P1P2_100	FRRS1L_-_111929233.23-P1P2	FRRS1L	GACCCCCGCGAAGGTGCCGT	-19	rA:dA	0.942	(0.910, 0.974)		0.260	0.182	40	50
FRRS1L_-_111929233.23-P1P2_103	FRRS1L_-_111929233.23-P1P2	FRRS1L	GGCCCCCGCGAAGGTGCCGT	-19	rG:dA	0.967	(0.933, 1.001)		0.260	0.200	40	50
FRRS1L_-_111929233.23-P1P2_106	FRRS1L_-_111929233.23-P1P2	FRRS1L	GCCCCCCGCGAAGGTGCCGT	-19	rC:dA	0.826	(0.785, 0.867)		0.260	0.225	40	60
FRRS1L_-_111929233.23-P1P2_113	FRRS1L_-_111929233.23-P1P2	FRRS1L	GTACCCCGCGAAGGTGCCGT	-18	rA:dG	0.912	(0.882, 0.941)		0.218	0.164	40	60
FRRS1L_-_111929233.23-P1P2_116	FRRS1L_-_111929233.23-P1P2	FRRS1L	GTGCCCCGCGAAGGTGCCGT	-18	rG:dG	0.916	(0.881, 0.950)		0.218	0.212	40	60
FRRS1L_-_111929233.23-P1P2_121	FRRS1L_-_111929233.23-P1P2	FRRS1L	GTTCCCCGCGAAGGTGCCGT	-18	rU:dG	0.806	(0.772, 0.840)		0.218	0.192	40	50
FRRS1L_-_111929233.23-P1P2_125	FRRS1L_-_111929233.23-P1P2	FRRS1L	GTCACCCGCGAAGGTGCCGT	-17	rA:dG	0.718	(0.686, 0.751)		0.274	0.164	40	50
FRRS1L_-_111929233.23-P1P2_128	FRRS1L_-_111929233.23-P1P2	FRRS1L	GTCGCCCGCGAAGGTGCCGT	-17	rG:dG	0.768	(0.732, 0.804)		0.274	0.212	40	50
FRRS1L_-_111929233.23-P1P2_133	FRRS1L_-_111929233.23-P1P2	FRRS1L	GTCTCCCGCGAAGGTGCCGT	-17	rU:dG	0.669	(0.626, 0.712)		0.274	0.192	40	60
FRRS1L_-_111929233.23-P1P2_137	FRRS1L_-_111929233.23-P1P2	FRRS1L	GTCCACCGCGAAGGTGCCGT	-16	rA:dG	0.539	(0.491, 0.587)		0.261	0.164	20	40
FRRS1L_-_111929233.23-P1P2_140	FRRS1L_-_111929233.23-P1P2	FRRS1L	GTCCGCCGCGAAGGTGCCGT	-16	rG:dG	0.587	(0.544, 0.630)		0.261	0.212	30	50
FRRS1L_-_111929233.23-P1P2_145	FRRS1L_-_111929233.23-P1P2	FRRS1L	GTCCTCCGCGAAGGTGCCGT	-16	rU:dG	0.623	(0.573, 0.672)		0.261	0.192	30	50
FRRS1L_-_111929233.23-P1P2_149	FRRS1L_-_111929233.23-P1P2	FRRS1L	GTCCCACGCGAAGGTGCCGT	-15	rA:dG	0.420	(0.376, 0.463)		0.223	0.164	30	50
FRRS1L_-_111929233.23-P1P2_152	FRRS1L_-_111929233.23-P1P2	FRRS1L	GTCCCGCGCGAAGGTGCCGT	-15	rG:dG	0.519	(0.476, 0.562)		0.223	0.212	30	40
FRRS1L_-_111929233.23-P1P2_157	FRRS1L_-_111929233.23-P1P2	FRRS1L	GTCCCTCGCGAAGGTGCCGT	-15	rU:dG	0.610	(0.564, 0.657)		0.223	0.192	20	50
FRRS1L_-_111929233.23-P1P2_161	FRRS1L_-_111929233.23-P1P2	FRRS1L	GTCCCCAGCGAAGGTGCCGT	-14	rA:dG	0.396	(0.353, 0.439)		0.256	0.164	40	50
FRRS1L_-_111929233.23-P1P2_164	FRRS1L_-_111929233.23-P1P2	FRRS1L	GTCCCCGGCGAAGGTGCCGT	-14	rG:dG	0.495	(0.457, 0.533)		0.256	0.212	40	60
FRRS1L_-_111929233.23-P1P2_169	FRRS1L_-_111929233.23-P1P2	FRRS1L	GTCCCCTGCGAAGGTGCCGT	-14	rU:dG	0.598	(0.550, 0.645)		0.256	0.192	40	60
FRRS1L_-_111929233.23-P1P2_174	FRRS1L_-_111929233.23-P1P2	FRRS1L	GTCCCCCACGAAGGTGCCGT	-13	rA:dC	0.309	(0.269, 0.350)		0.259	0.201	30	60
FRRS1L_-_111929233.23-P1P2_179	FRRS1L_-_111929233.23-P1P2	FRRS1L	GTCCCCCCCGAAGGTGCCGT	-13	rC:dC	0.151	(0.129, 0.173)		0.259	0.165	20	50
FRRS1L_-_111929233.23-P1P2_182	FRRS1L_-_111929233.23-P1P2	FRRS1L	GTCCCCCTCGAAGGTGCCGT	-13	rU:dC	0.278	(0.240, 0.316)		0.259	0.165	30	60
FRRS1L_-_111929233.23-P1P2_185	FRRS1L_-_111929233.23-P1P2	FRRS1L	GTCCCCCGAGAAGGTGCCGT	-12	rA:dG	0.325	(0.281, 0.369)		0.259	0.164	40	50
FRRS1L_-_111929233.23-P1P2_188	FRRS1L_-_111929233.23-P1P2	FRRS1L	GTCCCCCGGGAAGGTGCCGT	-12	rG:dG	0.513	(0.473, 0.553)		0.259	0.212	30	50
FRRS1L_-_111929233.23-P1P2_193	FRRS1L_-_111929233.23-P1P2	FRRS1L	GTCCCCCGTGAAGGTGCCGT	-12	rU:dG	0.524	(0.481, 0.567)		0.259	0.192	40	40
FRRS1L_-_111929233.23-P1P2_198	FRRS1L_-_111929233.23-P1P2	FRRS1L	GTCCCCCGCAAAGGTGCCGT	-11	rA:dC	0.076	(0.059, 0.094)		0.242	0.201	50	60
FRRS1L_-_111929233.23-P1P2_203	FRRS1L_-_111929233.23-P1P2	FRRS1L	GTCCCCCGCCAAGGTGCCGT	-11	rC:dC	0.013	(0.002, 0.025)		0.242	0.165	40	50
FRRS1L_-_111929233.23-P1P2_206	FRRS1L_-_111929233.23-P1P2	FRRS1L	GTCCCCCGCTAAGGTGCCGT	-11	rU:dC	0.032	(0.017, 0.048)		0.242	0.165	40	70
FRRS1L_-_111929233.23-P1P2_213	FRRS1L_-_111929233.23-P1P2	FRRS1L	GTCCCCCGCGGAGGTGCCGT	-10	rG:dT	0.665	(0.634, 0.696)		0.204	0.235	40	40
FRRS1L_-_111929233.23-P1P2_216	FRRS1L_-_111929233.23-P1P2	FRRS1L	GTCCCCCGCGCAGGTGCCGT	-10	rC:dT	0.117	(0.094, 0.141)		0.204	0.209	40	50
FRRS1L_-_111929233.23-P1P2_219	FRRS1L_-_111929233.23-P1P2	FRRS1L	GTCCCCCGCGTAGGTGCCGT	-10	rU:dT	0.196	(0.167, 0.226)		0.204	0.186	50	50
FRRS1L_-_111929233.23-P1P2_225	FRRS1L_-_111929233.23-P1P2	FRRS1L	GTCCCCCGCGAGGGTGCCGT	-9	rG:dT	0.625	(0.592, 0.658)		0.191	0.235	40	50
FRRS1L_-_111929233.23-P1P2_228	FRRS1L_-_111929233.23-P1P2	FRRS1L	GTCCCCCGCGACGGTGCCGT	-9	rC:dT	0.088	(0.067, 0.108)		0.191	0.209	50	50
FRRS1L_-_111929233.23-P1P2_231	FRRS1L_-_111929233.23-P1P2	FRRS1L	GTCCCCCGCGATGGTGCCGT	-9	rU:dT	0.128	(0.100, 0.155)		0.191	0.186	40	40
FRRS1L_-_111929233.23-P1P2_234	FRRS1L_-_111929233.23-P1P2	FRRS1L	GTCCCCCGCGAAAGTGCCGT	-8	rA:dC	-0.002	(-0.012, 0.009)		0.181	0.201	40	40
FRRS1L_-_111929233.23-P1P2_239	FRRS1L_-_111929233.23-P1P2	FRRS1L	GTCCCCCGCGAACGTGCCGT	-8	rC:dC	-0.004	(-0.012, 0.005)		0.181	0.165	40	50
FRRS1L_-_111929233.23-P1P2_242	FRRS1L_-_111929233.23-P1P2	FRRS1L	GTCCCCCGCGAATGTGCCGT	-8	rU:dC	-0.009	(-0.018, -0.001)		0.181	0.165	50	60
FRRS1L_-_111929233.23-P1P2_246	FRRS1L_-_111929233.23-P1P2	FRRS1L	GTCCCCCGCGAAGATGCCGT	-7	rA:dC	0.041	(0.025, 0.056)		0.120	0.201	30	30
FRRS1L_-_111929233.23-P1P2_251	FRRS1L_-_111929233.23-P1P2	FRRS1L	GTCCCCCGCGAAGCTGCCGT	-7	rC:dC	0.005	(-0.004, 0.014)		0.120	0.165	30	40
FRRS1L_-_111929233.23-P1P2_254	FRRS1L_-_111929233.23-P1P2	FRRS1L	GTCCCCCGCGAAGTTGCCGT	-7	rU:dC	-0.006	(-0.015, 0.004)		0.120	0.165	40	40
FRRS1L_-_111929233.23-P1P2_256	FRRS1L_-_111929233.23-P1P2	FRRS1L	GTCCCCCGCGAAGGAGCCGT	-6	rA:dA	0.096	(0.078, 0.114)		0.139	0.182	50	50
FRRS1L_-_111929233.23-P1P2_259	FRRS1L_-_111929233.23-P1P2	FRRS1L	GTCCCCCGCGAAGGGGCCGT	-6	rG:dA	0.117	(0.100, 0.134)		0.139	0.200	30	30
FRRS1L_-_111929233.23-P1P2_262	FRRS1L_-_111929233.23-P1P2	FRRS1L	GTCCCCCGCGAAGGCGCCGT	-6	rC:dA	0.102	(0.076, 0.127)		0.139	0.225	40	40
FRRS1L_-_111929233.23-P1P2_270	FRRS1L_-_111929233.23-P1P2	FRRS1L	GTCCCCCGCGAAGGTACCGT	-5	rA:dC	0.060	(0.045, 0.075)		0.130	0.201	50	50
FRRS1L_-_111929233.23-P1P2_275	FRRS1L_-_111929233.23-P1P2	FRRS1L	GTCCCCCGCGAAGGTCCCGT	-5	rC:dC	0.021	(0.010, 0.031)		0.130	0.165	40	50
FRRS1L_-_111929233.23-P1P2_278	FRRS1L_-_111929233.23-P1P2	FRRS1L	GTCCCCCGCGAAGGTTCCGT	-5	rU:dC	0.009	(-0.003, 0.022)		0.130	0.165	40	60
FRRS1L_-_111929233.23-P1P2_281	FRRS1L_-_111929233.23-P1P2	FRRS1L	GTCCCCCGCGAAGGTGACGT	-4	rA:dG	0.082	(0.063, 0.101)		0.147	0.164	50	50
FRRS1L_-_111929233.23-P1P2_284	FRRS1L_-_111929233.23-P1P2	FRRS1L	GTCCCCCGCGAAGGTGGCGT	-4	rG:dG	0.191	(0.168, 0.214)		0.147	0.212	40	50
FRRS1L_-_111929233.23-P1P2_289	FRRS1L_-_111929233.23-P1P2	FRRS1L	GTCCCCCGCGAAGGTGTCGT	-4	rU:dG	0.129	(0.110, 0.148)		0.147	0.192	30	30
FRRS1L_-_111929233.23-P1P2_293	FRRS1L_-_111929233.23-P1P2	FRRS1L	GTCCCCCGCGAAGGTGCAGT	-3	rA:dG	0.032	(0.020, 0.045)		0.116	0.164	40	50
FRRS1L_-_111929233.23-P1P2_296	FRRS1L_-_111929233.23-P1P2	FRRS1L	GTCCCCCGCGAAGGTGCGGT	-3	rG:dG	0.095	(0.079, 0.111)		0.116	0.212	40	40
FRRS1L_-_111929233.23-P1P2_301	FRRS1L_-_111929233.23-P1P2	FRRS1L	GTCCCCCGCGAAGGTGCTGT	-3	rU:dG	0.077	(0.061, 0.093)		0.116	0.192	30	50
FRRS1L_-_111929233.23-P1P2_306	FRRS1L_-_111929233.23-P1P2	FRRS1L	GTCCCCCGCGAAGGTGCCAT	-2	rA:dC	0.037	(0.026, 0.048)		0.113	0.201	30	50
FRRS1L_-_111929233.23-P1P2_311	FRRS1L_-_111929233.23-P1P2	FRRS1L	GTCCCCCGCGAAGGTGCCCT	-2	rC:dC	0.033	(0.022, 0.043)		0.113	0.165	30	30
FRRS1L_-_111929233.23-P1P2_314	FRRS1L_-_111929233.23-P1P2	FRRS1L	GTCCCCCGCGAAGGTGCCTT	-2	rU:dC	0.027	(0.015, 0.038)		0.113	0.165	40	40
FRRS1L_-_111929233.23-P1P2_316	FRRS1L_-_111929233.23-P1P2	FRRS1L	GTCCCCCGCGAAGGTGCCGA	-1	rA:dA	0.063	(0.050, 0.077)		0.105	0.182	30	50
FRRS1L_-_111929233.23-P1P2_319	FRRS1L_-_111929233.23-P1P2	FRRS1L	GTCCCCCGCGAAGGTGCCGG	-1	rG:dA	0.116	(0.101, 0.132)		0.105	0.200	40	40
FRRS1L_-_111929233.23-P1P2_322	FRRS1L_-_111929233.23-P1P2	FRRS1L	GTCCCCCGCGAAGGTGCCGC	-1	rC:dA	0.074	(0.056, 0.091)		0.105	0.225	40	40
FRRS1L_-_111929244.23-P1P2	FRRS1L_-_111929244.23-P1P2	FRRS1L	GGGTGCCGTAGGAGGAGTCG			1.000					40	40
FRRS1L_-_111929244.23-P1P2_102	FRRS1L_-_111929244.23-P1P2	FRRS1L	GAGTGCCGTAGGAGGAGTCG	-19	rA:dC	0.946	(0.907, 0.984)		0.260	0.201	40	50
FRRS1L_-_111929244.23-P1P2_107	FRRS1L_-_111929244.23-P1P2	FRRS1L	GCGTGCCGTAGGAGGAGTCG	-19	rC:dC	0.962	(0.923, 1.001)		0.260	0.165	40	50
FRRS1L_-_111929244.23-P1P2_110	FRRS1L_-_111929244.23-P1P2	FRRS1L	GTGTGCCGTAGGAGGAGTCG	-19	rU:dC	0.930	(0.891, 0.970)		0.260	0.165	40	40
FRRS1L_-_111929244.23-P1P2_114	FRRS1L_-_111929244.23-P1P2	FRRS1L	GGATGCCGTAGGAGGAGTCG	-18	rA:dC	0.952	(0.915, 0.990)		0.218	0.201	40	50
FRRS1L_-_111929244.23-P1P2_119	FRRS1L_-_111929244.23-P1P2	FRRS1L	GGCTGCCGTAGGAGGAGTCG	-18	rC:dC	0.996	(0.962, 1.030)		0.218	0.165	40	50
FRRS1L_-_111929244.23-P1P2_122	FRRS1L_-_111929244.23-P1P2	FRRS1L	GGTTGCCGTAGGAGGAGTCG	-18	rU:dC	0.930	(0.893, 0.967)		0.218	0.165	50	50
FRRS1L_-_111929244.23-P1P2_124	FRRS1L_-_111929244.23-P1P2	FRRS1L	GGGAGCCGTAGGAGGAGTCG	-17	rA:dA	0.955	(0.918, 0.992)		0.274	0.182	40	40
FRRS1L_-_111929244.23-P1P2_127	FRRS1L_-_111929244.23-P1P2	FRRS1L	GGGGGCCGTAGGAGGAGTCG	-17	rG:dA	0.949	(0.909, 0.989)		0.274	0.200	40	50
FRRS1L_-_111929244.23-P1P2_130	FRRS1L_-_111929244.23-P1P2	FRRS1L	GGGCGCCGTAGGAGGAGTCG	-17	rC:dA	0.988	(0.947, 1.029)		0.274	0.225	40	50
FRRS1L_-_111929244.23-P1P2_138	FRRS1L_-_111929244.23-P1P2	FRRS1L	GGGTACCGTAGGAGGAGTCG	-16	rA:dC	0.924	(0.885, 0.962)		0.261	0.201	50	50
FRRS1L_-_111929244.23-P1P2_143	FRRS1L_-_111929244.23-P1P2	FRRS1L	GGGTCCCGTAGGAGGAGTCG	-16	rC:dC	0.881	(0.850, 0.912)		0.261	0.165	40	50
FRRS1L_-_111929244.23-P1P2_146	FRRS1L_-_111929244.23-P1P2	FRRS1L	GGGTTCCGTAGGAGGAGTCG	-16	rU:dC	0.843	(0.812, 0.875)		0.261	0.165	40	50
FRRS1L_-_111929244.23-P1P2_149	FRRS1L_-_111929244.23-P1P2	FRRS1L	GGGTGACGTAGGAGGAGTCG	-15	rA:dG	0.890	(0.851, 0.928)		0.223	0.164	30	30
FRRS1L_-_111929244.23-P1P2_152	FRRS1L_-_111929244.23-P1P2	FRRS1L	GGGTGGCGTAGGAGGAGTCG	-15	rG:dG	0.909	(0.869, 0.949)		0.223	0.212	30	40
FRRS1L_-_111929244.23-P1P2_157	FRRS1L_-_111929244.23-P1P2	FRRS1L	GGGTGTCGTAGGAGGAGTCG	-15	rU:dG	0.966	(0.925, 1.007)		0.223	0.192	40	40
FRRS1L_-_111929244.23-P1P2_161	FRRS1L_-_111929244.23-P1P2	FRRS1L	GGGTGCAGTAGGAGGAGTCG	-14	rA:dG	0.880	(0.842, 0.917)		0.256	0.164	30	30
FRRS1L_-_111929244.23-P1P2_164	FRRS1L_-_111929244.23-P1P2	FRRS1L	GGGTGCGGTAGGAGGAGTCG	-14	rG:dG	0.894	(0.856, 0.932)		0.256	0.212	40	40
FRRS1L_-_111929244.23-P1P2_169	FRRS1L_-_111929244.23-P1P2	FRRS1L	GGGTGCTGTAGGAGGAGTCG	-14	rU:dG	0.952	(0.914, 0.989)		0.256	0.192	40	40
FRRS1L_-_111929244.23-P1P2_174	FRRS1L_-_111929244.23-P1P2	FRRS1L	GGGTGCCATAGGAGGAGTCG	-13	rA:dC	0.867	(0.831, 0.902)		0.259	0.201	40	50
FRRS1L_-_111929244.23-P1P2_179	FRRS1L_-_111929244.23-P1P2	FRRS1L	GGGTGCCCTAGGAGGAGTCG	-13	rC:dC	0.755	(0.721, 0.790)		0.259	0.165	40	40
FRRS1L_-_111929244.23-P1P2_182	FRRS1L_-_111929244.23-P1P2	FRRS1L	GGGTGCCTTAGGAGGAGTCG	-13	rU:dC	0.848	(0.816, 0.881)		0.259	0.165	30	40
FRRS1L_-_111929244.23-P1P2_184	FRRS1L_-_111929244.23-P1P2	FRRS1L	GGGTGCCGAAGGAGGAGTCG	-12	rA:dA	0.884	(0.848, 0.920)		0.259	0.182	30	40
FRRS1L_-_111929244.23-P1P2_187	FRRS1L_-_111929244.23-P1P2	FRRS1L	GGGTGCCGGAGGAGGAGTCG	-12	rG:dA	0.899	(0.865, 0.933)		0.259	0.200	20	20
FRRS1L_-_111929244.23-P1P2_190	FRRS1L_-_111929244.23-P1P2	FRRS1L	GGGTGCCGCAGGAGGAGTCG	-12	rC:dA	0.891	(0.855, 0.928)		0.259	0.225	30	40
FRRS1L_-_111929244.23-P1P2_201	FRRS1L_-_111929244.23-P1P2	FRRS1L	GGGTGCCGTGGGAGGAGTCG	-11	rG:dT	0.876	(0.842, 0.910)		0.242	0.235	30	30
FRRS1L_-_111929244.23-P1P2_204	FRRS1L_-_111929244.23-P1P2	FRRS1L	GGGTGCCGTCGGAGGAGTCG	-11	rC:dT	0.707	(0.673, 0.740)		0.242	0.209	40	50
FRRS1L_-_111929244.23-P1P2_207	FRRS1L_-_111929244.23-P1P2	FRRS1L	GGGTGCCGTTGGAGGAGTCG	-11	rU:dT	0.729	(0.697, 0.761)		0.242	0.186	30	30
FRRS1L_-_111929244.23-P1P2_210	FRRS1L_-_111929244.23-P1P2	FRRS1L	GGGTGCCGTAAGAGGAGTCG	-10	rA:dC	0.424	(0.385, 0.463)		0.204	0.201	40	40
FRRS1L_-_111929244.23-P1P2_215	FRRS1L_-_111929244.23-P1P2	FRRS1L	GGGTGCCGTACGAGGAGTCG	-10	rC:dC	0.170	(0.144, 0.196)		0.204	0.165	50	50
FRRS1L_-_111929244.23-P1P2_218	FRRS1L_-_111929244.23-P1P2	FRRS1L	GGGTGCCGTATGAGGAGTCG	-10	rU:dC	0.201	(0.174, 0.229)		0.204	0.165	40	50
FRRS1L_-_111929244.23-P1P2_222	FRRS1L_-_111929244.23-P1P2	FRRS1L	GGGTGCCGTAGAAGGAGTCG	-9	rA:dC	0.403	(0.365, 0.440)		0.191	0.201	40	50
FRRS1L_-_111929244.23-P1P2_227	FRRS1L_-_111929244.23-P1P2	FRRS1L	GGGTGCCGTAGCAGGAGTCG	-9	rC:dC	0.169	(0.146, 0.192)		0.191	0.165	30	40
FRRS1L_-_111929244.23-P1P2_230	FRRS1L_-_111929244.23-P1P2	FRRS1L	GGGTGCCGTAGTAGGAGTCG	-9	rU:dC	0.201	(0.171, 0.231)		0.191	0.165	30	60
FRRS1L_-_111929244.23-P1P2_237	FRRS1L_-_111929244.23-P1P2	FRRS1L	GGGTGCCGTAGGGGGAGTCG	-8	rG:dT	0.756	(0.726, 0.787)		0.181	0.235	40	40
FRRS1L_-_111929244.23-P1P2_240	FRRS1L_-_111929244.23-P1P2	FRRS1L	GGGTGCCGTAGGCGGAGTCG	-8	rC:dT	0.477	(0.436, 0.517)		0.181	0.209	40	40
FRRS1L_-_111929244.23-P1P2_243	FRRS1L_-_111929244.23-P1P2	FRRS1L	GGGTGCCGTAGGTGGAGTCG	-8	rU:dT	0.513	(0.472, 0.555)		0.181	0.186	40	40
FRRS1L_-_111929244.23-P1P2_246	FRRS1L_-_111929244.23-P1P2	FRRS1L	GGGTGCCGTAGGAAGAGTCG	-7	rA:dC	0.412	(0.363, 0.462)		0.120	0.201	30	50
FRRS1L_-_111929244.23-P1P2_251	FRRS1L_-_111929244.23-P1P2	FRRS1L	GGGTGCCGTAGGACGAGTCG	-7	rC:dC	0.095	(0.076, 0.114)		0.120	0.165	40	60
FRRS1L_-_111929244.23-P1P2_254	FRRS1L_-_111929244.23-P1P2	FRRS1L	GGGTGCCGTAGGATGAGTCG	-7	rU:dC	0.110	(0.087, 0.132)		0.120	0.165	30	50
FRRS1L_-_111929244.23-P1P2_258	FRRS1L_-_111929244.23-P1P2	FRRS1L	GGGTGCCGTAGGAGAAGTCG	-6	rA:dC	0.523	(0.472, 0.574)		0.139	0.201	30	50
FRRS1L_-_111929244.23-P1P2_263	FRRS1L_-_111929244.23-P1P2	FRRS1L	GGGTGCCGTAGGAGCAGTCG	-6	rC:dC	0.163	(0.137, 0.190)		0.139	0.165	40	40
FRRS1L_-_111929244.23-P1P2_266	FRRS1L_-_111929244.23-P1P2	FRRS1L	GGGTGCCGTAGGAGTAGTCG	-6	rU:dC	0.192	(0.157, 0.227)		0.139	0.165	40	50
FRRS1L_-_111929244.23-P1P2_273	FRRS1L_-_111929244.23-P1P2	FRRS1L	GGGTGCCGTAGGAGGGGTCG	-5	rG:dT	0.582	(0.560, 0.604)		0.130	0.235	40	40
FRRS1L_-_111929244.23-P1P2_276	FRRS1L_-_111929244.23-P1P2	FRRS1L	GGGTGCCGTAGGAGGCGTCG	-5	rC:dT	0.403	(0.367, 0.438)		0.130	0.209	30	40
FRRS1L_-_111929244.23-P1P2_279	FRRS1L_-_111929244.23-P1P2	FRRS1L	GGGTGCCGTAGGAGGTGTCG	-5	rU:dT	0.447	(0.408, 0.486)		0.130	0.186	30	30
FRRS1L_-_111929244.23-P1P2_282	FRRS1L_-_111929244.23-P1P2	FRRS1L	GGGTGCCGTAGGAGGAATCG	-4	rA:dC	0.296	(0.259, 0.333)		0.147	0.201	30	50
FRRS1L_-_111929244.23-P1P2_287	FRRS1L_-_111929244.23-P1P2	FRRS1L	GGGTGCCGTAGGAGGACTCG	-4	rC:dC	0.080	(0.065, 0.095)		0.147	0.165	30	50
FRRS1L_-_111929244.23-P1P2_290	FRRS1L_-_111929244.23-P1P2	FRRS1L	GGGTGCCGTAGGAGGATTCG	-4	rU:dC	0.115	(0.095, 0.136)		0.147	0.165	40	60
FRRS1L_-_111929244.23-P1P2_292	FRRS1L_-_111929244.23-P1P2	FRRS1L	GGGTGCCGTAGGAGGAGACG	-3	rA:dA	0.307	(0.267, 0.347)		0.116	0.182	30	40
FRRS1L_-_111929244.23-P1P2_295	FRRS1L_-_111929244.23-P1P2	FRRS1L	GGGTGCCGTAGGAGGAGGCG	-3	rG:dA	0.373	(0.346, 0.400)		0.116	0.200	30	40
FRRS1L_-_111929244.23-P1P2_298	FRRS1L_-_111929244.23-P1P2	FRRS1L	GGGTGCCGTAGGAGGAGCCG	-3	rC:dA	0.392	(0.357, 0.427)		0.116	0.225	30	40
FRRS1L_-_111929244.23-P1P2_305	FRRS1L_-_111929244.23-P1P2	FRRS1L	GGGTGCCGTAGGAGGAGTAG	-2	rA:dG	0.187	(0.156, 0.218)		0.113	0.164	30	40
FRRS1L_-_111929244.23-P1P2_308	FRRS1L_-_111929244.23-P1P2	FRRS1L	GGGTGCCGTAGGAGGAGTGG	-2	rG:dG	0.278	(0.252, 0.305)		0.113	0.212	30	40
FRRS1L_-_111929244.23-P1P2_313	FRRS1L_-_111929244.23-P1P2	FRRS1L	GGGTGCCGTAGGAGGAGTTG	-2	rU:dG	0.320	(0.290, 0.350)		0.113	0.192	20	50
FRRS1L_-_111929244.23-P1P2_318	FRRS1L_-_111929244.23-P1P2	FRRS1L	GGGTGCCGTAGGAGGAGTCA	-1	rA:dC	0.221	(0.190, 0.252)		0.105	0.201	40	50
FRRS1L_-_111929244.23-P1P2_323	FRRS1L_-_111929244.23-P1P2	FRRS1L	GGGTGCCGTAGGAGGAGTCC	-1	rC:dC	0.114	(0.101, 0.127)		0.105	0.165	30	40
FRRS1L_-_111929244.23-P1P2_326	FRRS1L_-_111929244.23-P1P2	FRRS1L	GGGTGCCGTAGGAGGAGTCT	-1	rU:dC	0.113	(0.097, 0.129)		0.105	0.165	30	40
FRRS1_+_100232036.23-P1P2	FRRS1_+_100232036.23-P1P2	FRRS1	GGGCAGTCGGCCAGGCAGAA			1.000					30	40
FRRS1_+_100232036.23-P1P2_102	FRRS1_+_100232036.23-P1P2	FRRS1	GAGCAGTCGGCCAGGCAGAA	-19	rA:dC	0.728	(0.695, 0.762)		0.260	0.201	20	40
FRRS1_+_100232036.23-P1P2_107	FRRS1_+_100232036.23-P1P2	FRRS1	GCGCAGTCGGCCAGGCAGAA	-19	rC:dC	0.712	(0.686, 0.739)		0.260	0.165	30	40
FRRS1_+_100232036.23-P1P2_110	FRRS1_+_100232036.23-P1P2	FRRS1	GTGCAGTCGGCCAGGCAGAA	-19	rU:dC	0.679	(0.652, 0.706)		0.260	0.165	20	50
FRRS1_+_100232036.23-P1P2_114	FRRS1_+_100232036.23-P1P2	FRRS1	GGACAGTCGGCCAGGCAGAA	-18	rA:dC	0.723	(0.686, 0.761)		0.218	0.201	20	40
FRRS1_+_100232036.23-P1P2_119	FRRS1_+_100232036.23-P1P2	FRRS1	GGCCAGTCGGCCAGGCAGAA	-18	rC:dC	0.778	(0.742, 0.814)		0.218	0.165	30	50
FRRS1_+_100232036.23-P1P2_122	FRRS1_+_100232036.23-P1P2	FRRS1	GGTCAGTCGGCCAGGCAGAA	-18	rU:dC	0.722	(0.686, 0.757)		0.218	0.165	30	50
FRRS1_+_100232036.23-P1P2_125	FRRS1_+_100232036.23-P1P2	FRRS1	GGGAAGTCGGCCAGGCAGAA	-17	rA:dG	0.689	(0.645, 0.733)		0.274	0.164	30	40
FRRS1_+_100232036.23-P1P2_128	FRRS1_+_100232036.23-P1P2	FRRS1	GGGGAGTCGGCCAGGCAGAA	-17	rG:dG	0.686	(0.645, 0.728)		0.274	0.212	20	40
FRRS1_+_100232036.23-P1P2_133	FRRS1_+_100232036.23-P1P2	FRRS1	GGGTAGTCGGCCAGGCAGAA	-17	rU:dG	0.716	(0.676, 0.756)		0.274	0.192	30	30
FRRS1_+_100232036.23-P1P2_141	FRRS1_+_100232036.23-P1P2	FRRS1	GGGCGGTCGGCCAGGCAGAA	-16	rG:dT	0.979	(0.946, 1.012)		0.261	0.235	30	40
FRRS1_+_100232036.23-P1P2_144	FRRS1_+_100232036.23-P1P2	FRRS1	GGGCCGTCGGCCAGGCAGAA	-16	rC:dT	0.851	(0.810, 0.893)		0.261	0.209	20	50
FRRS1_+_100232036.23-P1P2_147	FRRS1_+_100232036.23-P1P2	FRRS1	GGGCTGTCGGCCAGGCAGAA	-16	rU:dT	0.790	(0.743, 0.837)		0.261	0.186	20	40
FRRS1_+_100232036.23-P1P2_150	FRRS1_+_100232036.23-P1P2	FRRS1	GGGCAATCGGCCAGGCAGAA	-15	rA:dC	0.679	(0.632, 0.727)		0.223	0.201	30	40
FRRS1_+_100232036.23-P1P2_155	FRRS1_+_100232036.23-P1P2	FRRS1	GGGCACTCGGCCAGGCAGAA	-15	rC:dC	0.716	(0.662, 0.770)		0.223	0.165	30	40
FRRS1_+_100232036.23-P1P2_158	FRRS1_+_100232036.23-P1P2	FRRS1	GGGCATTCGGCCAGGCAGAA	-15	rU:dC	0.690	(0.644, 0.735)		0.223	0.165	30	40
FRRS1_+_100232036.23-P1P2_160	FRRS1_+_100232036.23-P1P2	FRRS1	GGGCAGACGGCCAGGCAGAA	-14	rA:dA	0.786	(0.746, 0.826)		0.256	0.182	20	40
FRRS1_+_100232036.23-P1P2_163	FRRS1_+_100232036.23-P1P2	FRRS1	GGGCAGGCGGCCAGGCAGAA	-14	rG:dA	0.849	(0.809, 0.889)		0.256	0.200	30	40
FRRS1_+_100232036.23-P1P2_166	FRRS1_+_100232036.23-P1P2	FRRS1	GGGCAGCCGGCCAGGCAGAA	-14	rC:dA	0.794	(0.755, 0.832)		0.256	0.225	30	40
FRRS1_+_100232036.23-P1P2_173	FRRS1_+_100232036.23-P1P2	FRRS1	GGGCAGTAGGCCAGGCAGAA	-13	rA:dG	0.688	(0.645, 0.730)		0.259	0.164	20	40
FRRS1_+_100232036.23-P1P2_176	FRRS1_+_100232036.23-P1P2	FRRS1	GGGCAGTGGGCCAGGCAGAA	-13	rG:dG	0.743	(0.705, 0.780)		0.259	0.212	20	30
FRRS1_+_100232036.23-P1P2_181	FRRS1_+_100232036.23-P1P2	FRRS1	GGGCAGTTGGCCAGGCAGAA	-13	rU:dG	0.803	(0.771, 0.835)		0.259	0.192	20	40
FRRS1_+_100232036.23-P1P2_186	FRRS1_+_100232036.23-P1P2	FRRS1	GGGCAGTCAGCCAGGCAGAA	-12	rA:dC	0.530	(0.487, 0.572)		0.259	0.201	20	40
FRRS1_+_100232036.23-P1P2_191	FRRS1_+_100232036.23-P1P2	FRRS1	GGGCAGTCCGCCAGGCAGAA	-12	rC:dC	0.294	(0.256, 0.331)		0.259	0.165	30	40
FRRS1_+_100232036.23-P1P2_194	FRRS1_+_100232036.23-P1P2	FRRS1	GGGCAGTCTGCCAGGCAGAA	-12	rU:dC	0.450	(0.412, 0.489)		0.259	0.165	20	20
FRRS1_+_100232036.23-P1P2_198	FRRS1_+_100232036.23-P1P2	FRRS1	GGGCAGTCGACCAGGCAGAA	-11	rA:dC	0.382	(0.352, 0.412)		0.242	0.201	20	40
FRRS1_+_100232036.23-P1P2_203	FRRS1_+_100232036.23-P1P2	FRRS1	GGGCAGTCGCCCAGGCAGAA	-11	rC:dC	0.149	(0.126, 0.173)		0.242	0.165	30	40
FRRS1_+_100232036.23-P1P2_206	FRRS1_+_100232036.23-P1P2	FRRS1	GGGCAGTCGTCCAGGCAGAA	-11	rU:dC	0.214	(0.188, 0.240)		0.242	0.165	30	30
FRRS1_+_100232036.23-P1P2_209	FRRS1_+_100232036.23-P1P2	FRRS1	GGGCAGTCGGACAGGCAGAA	-10	rA:dG	0.316	(0.280, 0.352)		0.204	0.164	30	40
FRRS1_+_100232036.23-P1P2_212	FRRS1_+_100232036.23-P1P2	FRRS1	GGGCAGTCGGGCAGGCAGAA	-10	rG:dG	0.503	(0.473, 0.532)		0.204	0.212	20	30
FRRS1_+_100232036.23-P1P2_217	FRRS1_+_100232036.23-P1P2	FRRS1	GGGCAGTCGGTCAGGCAGAA	-10	rU:dG	0.632	(0.599, 0.665)		0.204	0.192	20	30
FRRS1_+_100232036.23-P1P2_221	FRRS1_+_100232036.23-P1P2	FRRS1	GGGCAGTCGGCAAGGCAGAA	-9	rA:dG	0.137	(0.112, 0.161)		0.191	0.164	30	30
FRRS1_+_100232036.23-P1P2_224	FRRS1_+_100232036.23-P1P2	FRRS1	GGGCAGTCGGCGAGGCAGAA	-9	rG:dG	0.356	(0.321, 0.392)		0.191	0.212	30	40
FRRS1_+_100232036.23-P1P2_229	FRRS1_+_100232036.23-P1P2	FRRS1	GGGCAGTCGGCTAGGCAGAA	-9	rU:dG	0.532	(0.498, 0.565)		0.191	0.192	40	50
FRRS1_+_100232036.23-P1P2_237	FRRS1_+_100232036.23-P1P2	FRRS1	GGGCAGTCGGCCGGGCAGAA	-8	rG:dT	0.551	(0.524, 0.579)		0.181	0.235	30	40
FRRS1_+_100232036.23-P1P2_240	FRRS1_+_100232036.23-P1P2	FRRS1	GGGCAGTCGGCCCGGCAGAA	-8	rC:dT	0.220	(0.192, 0.247)		0.181	0.209	40	50
FRRS1_+_100232036.23-P1P2_243	FRRS1_+_100232036.23-P1P2	FRRS1	GGGCAGTCGGCCTGGCAGAA	-8	rU:dT	0.206	(0.182, 0.230)		0.181	0.186	30	30
FRRS1_+_100232036.23-P1P2_246	FRRS1_+_100232036.23-P1P2	FRRS1	GGGCAGTCGGCCAAGCAGAA	-7	rA:dC	0.087	(0.068, 0.105)		0.120	0.201	40	50
FRRS1_+_100232036.23-P1P2_251	FRRS1_+_100232036.23-P1P2	FRRS1	GGGCAGTCGGCCACGCAGAA	-7	rC:dC	0.025	(0.015, 0.035)		0.120	0.165	30	30
FRRS1_+_100232036.23-P1P2_254	FRRS1_+_100232036.23-P1P2	FRRS1	GGGCAGTCGGCCATGCAGAA	-7	rU:dC	0.026	(0.013, 0.040)		0.120	0.165	30	40
FRRS1_+_100232036.23-P1P2_258	FRRS1_+_100232036.23-P1P2	FRRS1	GGGCAGTCGGCCAGACAGAA	-6	rA:dC	0.179	(0.151, 0.207)		0.139	0.201	20	30
FRRS1_+_100232036.23-P1P2_263	FRRS1_+_100232036.23-P1P2	FRRS1	GGGCAGTCGGCCAGCCAGAA	-6	rC:dC	0.049	(0.036, 0.062)		0.139	0.165	30	50
FRRS1_+_100232036.23-P1P2_266	FRRS1_+_100232036.23-P1P2	FRRS1	GGGCAGTCGGCCAGTCAGAA	-6	rU:dC	0.050	(0.035, 0.064)		0.139	0.165	30	30
FRRS1_+_100232036.23-P1P2_269	FRRS1_+_100232036.23-P1P2	FRRS1	GGGCAGTCGGCCAGGAAGAA	-5	rA:dG	0.087	(0.067, 0.108)		0.130	0.164	30	30
FRRS1_+_100232036.23-P1P2_272	FRRS1_+_100232036.23-P1P2	FRRS1	GGGCAGTCGGCCAGGGAGAA	-5	rG:dG	0.160	(0.140, 0.180)		0.130	0.212	20	30
FRRS1_+_100232036.23-P1P2_277	FRRS1_+_100232036.23-P1P2	FRRS1	GGGCAGTCGGCCAGGTAGAA	-5	rU:dG	0.134	(0.110, 0.157)		0.130	0.192	40	40
FRRS1_+_100232036.23-P1P2_285	FRRS1_+_100232036.23-P1P2	FRRS1	GGGCAGTCGGCCAGGCGGAA	-4	rG:dT	0.461	(0.438, 0.483)		0.147	0.235	30	50
FRRS1_+_100232036.23-P1P2_288	FRRS1_+_100232036.23-P1P2	FRRS1	GGGCAGTCGGCCAGGCCGAA	-4	rC:dT	0.108	(0.090, 0.126)		0.147	0.209	40	40
FRRS1_+_100232036.23-P1P2_291	FRRS1_+_100232036.23-P1P2	FRRS1	GGGCAGTCGGCCAGGCTGAA	-4	rU:dT	0.133	(0.116, 0.149)		0.147	0.186	30	30
FRRS1_+_100232036.23-P1P2_294	FRRS1_+_100232036.23-P1P2	FRRS1	GGGCAGTCGGCCAGGCAAAA	-3	rA:dC	0.039	(0.026, 0.053)		0.116	0.201	40	40
FRRS1_+_100232036.23-P1P2_299	FRRS1_+_100232036.23-P1P2	FRRS1	GGGCAGTCGGCCAGGCACAA	-3	rC:dC	0.030	(0.018, 0.041)		0.116	0.165	20	40
FRRS1_+_100232036.23-P1P2_302	FRRS1_+_100232036.23-P1P2	FRRS1	GGGCAGTCGGCCAGGCATAA	-3	rU:dC	0.031	(0.019, 0.044)		0.116	0.165	30	50
FRRS1_+_100232036.23-P1P2_309	FRRS1_+_100232036.23-P1P2	FRRS1	GGGCAGTCGGCCAGGCAGGA	-2	rG:dT	0.375	(0.348, 0.401)		0.113	0.235	20	30
FRRS1_+_100232036.23-P1P2_312	FRRS1_+_100232036.23-P1P2	FRRS1	GGGCAGTCGGCCAGGCAGCA	-2	rC:dT	0.088	(0.072, 0.105)		0.113	0.209	30	40
FRRS1_+_100232036.23-P1P2_315	FRRS1_+_100232036.23-P1P2	FRRS1	GGGCAGTCGGCCAGGCAGTA	-2	rU:dT	0.111	(0.095, 0.126)		0.113	0.186	40	50
FRRS1_+_100232036.23-P1P2_321	FRRS1_+_100232036.23-P1P2	FRRS1	GGGCAGTCGGCCAGGCAGAG	-1	rG:dT	0.280	(0.258, 0.302)		0.105	0.235	20	30
FRRS1_+_100232036.23-P1P2_324	FRRS1_+_100232036.23-P1P2	FRRS1	GGGCAGTCGGCCAGGCAGAC	-1	rC:dT	0.081	(0.066, 0.095)		0.105	0.209	30	30
FRRS1_+_100232036.23-P1P2_327	FRRS1_+_100232036.23-P1P2	FRRS1	GGGCAGTCGGCCAGGCAGAT	-1	rU:dT	0.090	(0.073, 0.106)		0.105	0.186	30	40
FRRS1_+_100232161.23-P1P2	FRRS1_+_100232161.23-P1P2	FRRS1	GAGGCTGCCTTCGCTTCTCA			1.000					40	50
FRRS1_+_100232161.23-P1P2_105	FRRS1_+_100232161.23-P1P2	FRRS1	GGGGCTGCCTTCGCTTCTCA	-19	rG:dT	0.222	(0.175, 0.269)		0.260	0.235	30	50
FRRS1_+_100232161.23-P1P2_108	FRRS1_+_100232161.23-P1P2	FRRS1	GCGGCTGCCTTCGCTTCTCA	-19	rC:dT	0.186	(0.154, 0.217)		0.260	0.209	40	50
FRRS1_+_100232161.23-P1P2_111	FRRS1_+_100232161.23-P1P2	FRRS1	GTGGCTGCCTTCGCTTCTCA	-19	rU:dT	0.131	(0.098, 0.163)		0.260	0.186	30	60
FRRS1_+_100232161.23-P1P2_114	FRRS1_+_100232161.23-P1P2	FRRS1	GAAGCTGCCTTCGCTTCTCA	-18	rA:dC	0.169	(0.138, 0.201)		0.218	0.201	40	50
FRRS1_+_100232161.23-P1P2_119	FRRS1_+_100232161.23-P1P2	FRRS1	GACGCTGCCTTCGCTTCTCA	-18	rC:dC	0.236	(0.204, 0.267)		0.218	0.165	40	50
FRRS1_+_100232161.23-P1P2_122	FRRS1_+_100232161.23-P1P2	FRRS1	GATGCTGCCTTCGCTTCTCA	-18	rU:dC	0.202	(0.179, 0.225)		0.218	0.165	40	50
FRRS1_+_100232161.23-P1P2_126	FRRS1_+_100232161.23-P1P2	FRRS1	GAGACTGCCTTCGCTTCTCA	-17	rA:dC	0.086	(0.066, 0.106)		0.274	0.201	40	50
FRRS1_+_100232161.23-P1P2_131	FRRS1_+_100232161.23-P1P2	FRRS1	GAGCCTGCCTTCGCTTCTCA	-17	rC:dC	0.135	(0.108, 0.161)		0.274	0.165	30	50
FRRS1_+_100232161.23-P1P2_134	FRRS1_+_100232161.23-P1P2	FRRS1	GAGTCTGCCTTCGCTTCTCA	-17	rU:dC	0.111	(0.087, 0.135)		0.274	0.165	40	50
FRRS1_+_100232161.23-P1P2_137	FRRS1_+_100232161.23-P1P2	FRRS1	GAGGATGCCTTCGCTTCTCA	-16	rA:dG	0.074	(0.054, 0.093)		0.261	0.164	30	60
FRRS1_+_100232161.23-P1P2_140	FRRS1_+_100232161.23-P1P2	FRRS1	GAGGGTGCCTTCGCTTCTCA	-16	rG:dG	0.128	(0.106, 0.151)		0.261	0.212	30	50
FRRS1_+_100232161.23-P1P2_145	FRRS1_+_100232161.23-P1P2	FRRS1	GAGGTTGCCTTCGCTTCTCA	-16	rU:dG	0.089	(0.070, 0.109)		0.261	0.192	30	60
FRRS1_+_100232161.23-P1P2_148	FRRS1_+_100232161.23-P1P2	FRRS1	GAGGCAGCCTTCGCTTCTCA	-15	rA:dA	0.066	(0.047, 0.084)		0.223	0.182	40	50
FRRS1_+_100232161.23-P1P2_151	FRRS1_+_100232161.23-P1P2	FRRS1	GAGGCGGCCTTCGCTTCTCA	-15	rG:dA	0.152	(0.128, 0.176)		0.223	0.200	30	50
FRRS1_+_100232161.23-P1P2_154	FRRS1_+_100232161.23-P1P2	FRRS1	GAGGCCGCCTTCGCTTCTCA	-15	rC:dA	0.080	(0.058, 0.103)		0.223	0.225	40	40
FRRS1_+_100232161.23-P1P2_162	FRRS1_+_100232161.23-P1P2	FRRS1	GAGGCTACCTTCGCTTCTCA	-14	rA:dC	0.032	(0.015, 0.050)		0.256	0.201	30	50
FRRS1_+_100232161.23-P1P2_167	FRRS1_+_100232161.23-P1P2	FRRS1	GAGGCTCCCTTCGCTTCTCA	-14	rC:dC	0.017	(-0.000, 0.034)		0.256	0.165	30	50
FRRS1_+_100232161.23-P1P2_170	FRRS1_+_100232161.23-P1P2	FRRS1	GAGGCTTCCTTCGCTTCTCA	-14	rU:dC	0.021	(0.002, 0.039)		0.256	0.165	40	40
FRRS1_+_100232161.23-P1P2_173	FRRS1_+_100232161.23-P1P2	FRRS1	GAGGCTGACTTCGCTTCTCA	-13	rA:dG	0.032	(0.017, 0.046)		0.259	0.164	40	50
FRRS1_+_100232161.23-P1P2_176	FRRS1_+_100232161.23-P1P2	FRRS1	GAGGCTGGCTTCGCTTCTCA	-13	rG:dG	0.098	(0.081, 0.116)		0.259	0.212	30	40
FRRS1_+_100232161.23-P1P2_181	FRRS1_+_100232161.23-P1P2	FRRS1	GAGGCTGTCTTCGCTTCTCA	-13	rU:dG	0.090	(0.075, 0.105)		0.259	0.192	30	50
FRRS1_+_100232161.23-P1P2_185	FRRS1_+_100232161.23-P1P2	FRRS1	GAGGCTGCATTCGCTTCTCA	-12	rA:dG	0.007	(-0.005, 0.019)		0.259	0.164	30	60
FRRS1_+_100232161.23-P1P2_188	FRRS1_+_100232161.23-P1P2	FRRS1	GAGGCTGCGTTCGCTTCTCA	-12	rG:dG	0.051	(0.037, 0.065)		0.259	0.212	40	60
FRRS1_+_100232161.23-P1P2_193	FRRS1_+_100232161.23-P1P2	FRRS1	GAGGCTGCTTTCGCTTCTCA	-12	rU:dG	0.061	(0.043, 0.079)		0.259	0.192	20	60
FRRS1_+_100232161.23-P1P2_196	FRRS1_+_100232161.23-P1P2	FRRS1	GAGGCTGCCATCGCTTCTCA	-11	rA:dA	-0.006	(-0.020, 0.007)		0.242	0.182	30	50
FRRS1_+_100232161.23-P1P2_199	FRRS1_+_100232161.23-P1P2	FRRS1	GAGGCTGCCGTCGCTTCTCA	-11	rG:dA	0.041	(0.022, 0.059)		0.242	0.200	40	50
FRRS1_+_100232161.23-P1P2_202	FRRS1_+_100232161.23-P1P2	FRRS1	GAGGCTGCCCTCGCTTCTCA	-11	rC:dA	0.011	(-0.006, 0.028)		0.242	0.225	40	40
FRRS1_+_100232161.23-P1P2_208	FRRS1_+_100232161.23-P1P2	FRRS1	GAGGCTGCCTACGCTTCTCA	-10	rA:dA	-0.021	(-0.033, -0.008)		0.204	0.182	40	40
FRRS1_+_100232161.23-P1P2_211	FRRS1_+_100232161.23-P1P2	FRRS1	GAGGCTGCCTGCGCTTCTCA	-10	rG:dA	0.018	(0.006, 0.030)		0.204	0.200	30	40
FRRS1_+_100232161.23-P1P2_214	FRRS1_+_100232161.23-P1P2	FRRS1	GAGGCTGCCTCCGCTTCTCA	-10	rC:dA	0.018	(0.001, 0.034)		0.204	0.225	30	40
FRRS1_+_100232161.23-P1P2_221	FRRS1_+_100232161.23-P1P2	FRRS1	GAGGCTGCCTTAGCTTCTCA	-9	rA:dG	-0.038	(-0.051, -0.025)		0.191	0.164	40	50
FRRS1_+_100232161.23-P1P2_224	FRRS1_+_100232161.23-P1P2	FRRS1	GAGGCTGCCTTGGCTTCTCA	-9	rG:dG	-0.001	(-0.013, 0.011)		0.191	0.212	20	50
FRRS1_+_100232161.23-P1P2_229	FRRS1_+_100232161.23-P1P2	FRRS1	GAGGCTGCCTTTGCTTCTCA	-9	rU:dG	0.004	(-0.010, 0.019)		0.191	0.192	30	40
FRRS1_+_100232161.23-P1P2_234	FRRS1_+_100232161.23-P1P2	FRRS1	GAGGCTGCCTTCACTTCTCA	-8	rA:dC	-0.017	(-0.027, -0.006)		0.181	0.201	30	40
FRRS1_+_100232161.23-P1P2_239	FRRS1_+_100232161.23-P1P2	FRRS1	GAGGCTGCCTTCCCTTCTCA	-8	rC:dC	0.008	(-0.001, 0.017)		0.181	0.165	20	50
FRRS1_+_100232161.23-P1P2_242	FRRS1_+_100232161.23-P1P2	FRRS1	GAGGCTGCCTTCTCTTCTCA	-8	rU:dC	-0.011	(-0.021, -0.001)		0.181	0.165	20	30
FRRS1_+_100232161.23-P1P2_245	FRRS1_+_100232161.23-P1P2	FRRS1	GAGGCTGCCTTCGATTCTCA	-7	rA:dG	-0.023	(-0.035, -0.011)		0.120	0.164	40	50
FRRS1_+_100232161.23-P1P2_248	FRRS1_+_100232161.23-P1P2	FRRS1	GAGGCTGCCTTCGGTTCTCA	-7	rG:dG	-0.002	(-0.013, 0.008)		0.120	0.212	40	40
FRRS1_+_100232161.23-P1P2_253	FRRS1_+_100232161.23-P1P2	FRRS1	GAGGCTGCCTTCGTTTCTCA	-7	rU:dG	-0.025	(-0.038, -0.011)		0.120	0.192	40	50
FRRS1_+_100232161.23-P1P2_256	FRRS1_+_100232161.23-P1P2	FRRS1	GAGGCTGCCTTCGCATCTCA	-6	rA:dA	-0.013	(-0.025, -0.000)		0.139	0.182	40	50
FRRS1_+_100232161.23-P1P2_259	FRRS1_+_100232161.23-P1P2	FRRS1	GAGGCTGCCTTCGCGTCTCA	-6	rG:dA	-0.006	(-0.017, 0.005)		0.139	0.200	50	60
FRRS1_+_100232161.23-P1P2_262	FRRS1_+_100232161.23-P1P2	FRRS1	GAGGCTGCCTTCGCCTCTCA	-6	rC:dA	0.012	(-0.000, 0.024)		0.139	0.225	30	30
FRRS1_+_100232161.23-P1P2_268	FRRS1_+_100232161.23-P1P2	FRRS1	GAGGCTGCCTTCGCTACTCA	-5	rA:dA	-0.019	(-0.032, -0.007)		0.130	0.182	30	60
FRRS1_+_100232161.23-P1P2_271	FRRS1_+_100232161.23-P1P2	FRRS1	GAGGCTGCCTTCGCTGCTCA	-5	rG:dA	-0.008	(-0.019, 0.003)		0.130	0.200	30	40
FRRS1_+_100232161.23-P1P2_274	FRRS1_+_100232161.23-P1P2	FRRS1	GAGGCTGCCTTCGCTCCTCA	-5	rC:dA	0.007	(-0.007, 0.020)		0.130	0.225	40	40
FRRS1_+_100232161.23-P1P2_281	FRRS1_+_100232161.23-P1P2	FRRS1	GAGGCTGCCTTCGCTTATCA	-4	rA:dG	-0.023	(-0.035, -0.010)		0.147	0.164	30	40
FRRS1_+_100232161.23-P1P2_284	FRRS1_+_100232161.23-P1P2	FRRS1	GAGGCTGCCTTCGCTTGTCA	-4	rG:dG	-0.007	(-0.018, 0.005)		0.147	0.212	30	60
FRRS1_+_100232161.23-P1P2_289	FRRS1_+_100232161.23-P1P2	FRRS1	GAGGCTGCCTTCGCTTTTCA	-4	rU:dG	-0.024	(-0.037, -0.011)		0.147	0.192	30	30
FRRS1_+_100232161.23-P1P2_292	FRRS1_+_100232161.23-P1P2	FRRS1	GAGGCTGCCTTCGCTTCACA	-3	rA:dA	-0.009	(-0.019, 0.001)		0.116	0.182	30	60
FRRS1_+_100232161.23-P1P2_295	FRRS1_+_100232161.23-P1P2	FRRS1	GAGGCTGCCTTCGCTTCGCA	-3	rG:dA	0.005	(-0.005, 0.015)		0.116	0.200	40	40
FRRS1_+_100232161.23-P1P2_298	FRRS1_+_100232161.23-P1P2	FRRS1	GAGGCTGCCTTCGCTTCCCA	-3	rC:dA	0.013	(0.003, 0.024)		0.116	0.225	30	40
FRRS1_+_100232161.23-P1P2_305	FRRS1_+_100232161.23-P1P2	FRRS1	GAGGCTGCCTTCGCTTCTAA	-2	rA:dG	-0.010	(-0.021, 0.000)		0.113	0.164	40	70
FRRS1_+_100232161.23-P1P2_308	FRRS1_+_100232161.23-P1P2	FRRS1	GAGGCTGCCTTCGCTTCTGA	-2	rG:dG	0.006	(-0.004, 0.016)		0.113	0.212	30	50
FRRS1_+_100232161.23-P1P2_313	FRRS1_+_100232161.23-P1P2	FRRS1	GAGGCTGCCTTCGCTTCTTA	-2	rU:dG	-0.012	(-0.023, -0.001)		0.113	0.192	40	60
FRRS1_+_100232161.23-P1P2_321	FRRS1_+_100232161.23-P1P2	FRRS1	GAGGCTGCCTTCGCTTCTCG	-1	rG:dT	0.031	(0.022, 0.040)		0.105	0.235	40	40
FRRS1_+_100232161.23-P1P2_324	FRRS1_+_100232161.23-P1P2	FRRS1	GAGGCTGCCTTCGCTTCTCC	-1	rC:dT	-0.001	(-0.012, 0.010)		0.105	0.209	40	40
FRRS1_+_100232161.23-P1P2_327	FRRS1_+_100232161.23-P1P2	FRRS1	GAGGCTGCCTTCGCTTCTCT	-1	rU:dT	-0.007	(-0.017, 0.003)		0.105	0.186	30	40
FRRS1_+_100232180.23-P1P2	FRRS1_+_100232180.23-P1P2	FRRS1	GACAAAACCGGAAGTTGGTT			1.000					40	50
FRRS1_+_100232180.23-P1P2_105	FRRS1_+_100232180.23-P1P2	FRRS1	GGCAAAACCGGAAGTTGGTT	-19	rG:dT	0.776	(0.714, 0.838)		0.260	0.235	30	60
FRRS1_+_100232180.23-P1P2_108	FRRS1_+_100232180.23-P1P2	FRRS1	GCCAAAACCGGAAGTTGGTT	-19	rC:dT	0.669	(0.606, 0.731)		0.260	0.209	30	50
FRRS1_+_100232180.23-P1P2_111	FRRS1_+_100232180.23-P1P2	FRRS1	GTCAAAACCGGAAGTTGGTT	-19	rU:dT	0.551	(0.486, 0.616)		0.260	0.186	40	60
FRRS1_+_100232180.23-P1P2_113	FRRS1_+_100232180.23-P1P2	FRRS1	GAAAAAACCGGAAGTTGGTT	-18	rA:dG	0.620	(0.573, 0.667)		0.218	0.164	30	50
FRRS1_+_100232180.23-P1P2_116	FRRS1_+_100232180.23-P1P2	FRRS1	GAGAAAACCGGAAGTTGGTT	-18	rG:dG	0.741	(0.691, 0.790)		0.218	0.212	30	40
FRRS1_+_100232180.23-P1P2_121	FRRS1_+_100232180.23-P1P2	FRRS1	GATAAAACCGGAAGTTGGTT	-18	rU:dG	0.606	(0.559, 0.653)		0.218	0.192	40	50
FRRS1_+_100232180.23-P1P2_129	FRRS1_+_100232180.23-P1P2	FRRS1	GACGAAACCGGAAGTTGGTT	-17	rG:dT	0.896	(0.839, 0.953)		0.274	0.235	40	40
FRRS1_+_100232180.23-P1P2_132	FRRS1_+_100232180.23-P1P2	FRRS1	GACCAAACCGGAAGTTGGTT	-17	rC:dT	0.638	(0.585, 0.690)		0.274	0.209	40	50
FRRS1_+_100232180.23-P1P2_135	FRRS1_+_100232180.23-P1P2	FRRS1	GACTAAACCGGAAGTTGGTT	-17	rU:dT	0.529	(0.480, 0.577)		0.274	0.186	40	50
FRRS1_+_100232180.23-P1P2_141	FRRS1_+_100232180.23-P1P2	FRRS1	GACAGAACCGGAAGTTGGTT	-16	rG:dT	0.835	(0.776, 0.895)		0.261	0.235	30	60
FRRS1_+_100232180.23-P1P2_144	FRRS1_+_100232180.23-P1P2	FRRS1	GACACAACCGGAAGTTGGTT	-16	rC:dT	0.516	(0.463, 0.569)		0.261	0.209	30	50
FRRS1_+_100232180.23-P1P2_147	FRRS1_+_100232180.23-P1P2	FRRS1	GACATAACCGGAAGTTGGTT	-16	rU:dT	0.467	(0.414, 0.520)		0.261	0.186	40	60
FRRS1_+_100232180.23-P1P2_153	FRRS1_+_100232180.23-P1P2	FRRS1	GACAAGACCGGAAGTTGGTT	-15	rG:dT	0.773	(0.717, 0.828)		0.223	0.235	40	40
FRRS1_+_100232180.23-P1P2_156	FRRS1_+_100232180.23-P1P2	FRRS1	GACAACACCGGAAGTTGGTT	-15	rC:dT	0.449	(0.401, 0.498)		0.223	0.209	40	50
FRRS1_+_100232180.23-P1P2_159	FRRS1_+_100232180.23-P1P2	FRRS1	GACAATACCGGAAGTTGGTT	-15	rU:dT	0.409	(0.359, 0.459)		0.223	0.186	50	50
FRRS1_+_100232180.23-P1P2_165	FRRS1_+_100232180.23-P1P2	FRRS1	GACAAAGCCGGAAGTTGGTT	-14	rG:dT	0.589	(0.542, 0.637)		0.256	0.235	40	50
FRRS1_+_100232180.23-P1P2_168	FRRS1_+_100232180.23-P1P2	FRRS1	GACAAACCCGGAAGTTGGTT	-14	rC:dT	0.318	(0.277, 0.360)		0.256	0.209	40	60
FRRS1_+_100232180.23-P1P2_171	FRRS1_+_100232180.23-P1P2	FRRS1	GACAAATCCGGAAGTTGGTT	-14	rU:dT	0.328	(0.282, 0.374)		0.256	0.186	40	60
FRRS1_+_100232180.23-P1P2_173	FRRS1_+_100232180.23-P1P2	FRRS1	GACAAAAACGGAAGTTGGTT	-13	rA:dG	0.147	(0.122, 0.172)		0.259	0.164	40	60
FRRS1_+_100232180.23-P1P2_176	FRRS1_+_100232180.23-P1P2	FRRS1	GACAAAAGCGGAAGTTGGTT	-13	rG:dG	0.256	(0.225, 0.286)		0.259	0.212	40	60
FRRS1_+_100232180.23-P1P2_181	FRRS1_+_100232180.23-P1P2	FRRS1	GACAAAATCGGAAGTTGGTT	-13	rU:dG	0.340	(0.300, 0.380)		0.259	0.192	30	60
FRRS1_+_100232180.23-P1P2_185	FRRS1_+_100232180.23-P1P2	FRRS1	GACAAAACAGGAAGTTGGTT	-12	rA:dG	0.135	(0.105, 0.165)		0.259	0.164	20	50
FRRS1_+_100232180.23-P1P2_188	FRRS1_+_100232180.23-P1P2	FRRS1	GACAAAACGGGAAGTTGGTT	-12	rG:dG	0.288	(0.251, 0.324)		0.259	0.212	30	40
FRRS1_+_100232180.23-P1P2_193	FRRS1_+_100232180.23-P1P2	FRRS1	GACAAAACTGGAAGTTGGTT	-12	rU:dG	0.313	(0.271, 0.356)		0.259	0.192	30	50
FRRS1_+_100232180.23-P1P2_198	FRRS1_+_100232180.23-P1P2	FRRS1	GACAAAACCAGAAGTTGGTT	-11	rA:dC	0.003	(-0.013, 0.020)		0.242	0.201	20	40
FRRS1_+_100232180.23-P1P2_203	FRRS1_+_100232180.23-P1P2	FRRS1	GACAAAACCCGAAGTTGGTT	-11	rC:dC	-0.021	(-0.034, -0.008)		0.242	0.165	40	60
FRRS1_+_100232180.23-P1P2_206	FRRS1_+_100232180.23-P1P2	FRRS1	GACAAAACCTGAAGTTGGTT	-11	rU:dC	-0.015	(-0.029, -0.000)		0.242	0.165	30	50
FRRS1_+_100232180.23-P1P2_210	FRRS1_+_100232180.23-P1P2	FRRS1	GACAAAACCGAAAGTTGGTT	-10	rA:dC	-0.008	(-0.020, 0.005)		0.204	0.201	40	60
FRRS1_+_100232180.23-P1P2_215	FRRS1_+_100232180.23-P1P2	FRRS1	GACAAAACCGCAAGTTGGTT	-10	rC:dC	-0.022	(-0.034, -0.011)		0.204	0.165	30	60
FRRS1_+_100232180.23-P1P2_218	FRRS1_+_100232180.23-P1P2	FRRS1	GACAAAACCGTAAGTTGGTT	-10	rU:dC	-0.019	(-0.031, -0.006)		0.204	0.165	40	50
FRRS1_+_100232180.23-P1P2_225	FRRS1_+_100232180.23-P1P2	FRRS1	GACAAAACCGGGAGTTGGTT	-9	rG:dT	0.575	(0.531, 0.619)		0.191	0.235	30	60
FRRS1_+_100232180.23-P1P2_228	FRRS1_+_100232180.23-P1P2	FRRS1	GACAAAACCGGCAGTTGGTT	-9	rC:dT	0.034	(0.019, 0.049)		0.191	0.209	40	60
FRRS1_+_100232180.23-P1P2_231	FRRS1_+_100232180.23-P1P2	FRRS1	GACAAAACCGGTAGTTGGTT	-9	rU:dT	0.054	(0.038, 0.071)		0.191	0.186	40	50
FRRS1_+_100232180.23-P1P2_237	FRRS1_+_100232180.23-P1P2	FRRS1	GACAAAACCGGAGGTTGGTT	-8	rG:dT	0.418	(0.368, 0.469)		0.181	0.235	20	60
FRRS1_+_100232180.23-P1P2_240	FRRS1_+_100232180.23-P1P2	FRRS1	GACAAAACCGGACGTTGGTT	-8	rC:dT	-0.001	(-0.017, 0.015)		0.181	0.209	30	50
FRRS1_+_100232180.23-P1P2_243	FRRS1_+_100232180.23-P1P2	FRRS1	GACAAAACCGGATGTTGGTT	-8	rU:dT	0.002	(-0.016, 0.019)		0.181	0.186	40	50
FRRS1_+_100232180.23-P1P2_246	FRRS1_+_100232180.23-P1P2	FRRS1	GACAAAACCGGAAATTGGTT	-7	rA:dC	-0.008	(-0.021, 0.004)		0.120	0.201	40	50
FRRS1_+_100232180.23-P1P2_251	FRRS1_+_100232180.23-P1P2	FRRS1	GACAAAACCGGAACTTGGTT	-7	rC:dC	-0.013	(-0.024, -0.002)		0.120	0.165	40	60
FRRS1_+_100232180.23-P1P2_254	FRRS1_+_100232180.23-P1P2	FRRS1	GACAAAACCGGAATTTGGTT	-7	rU:dC	-0.025	(-0.038, -0.012)		0.120	0.165	40	60
FRRS1_+_100232180.23-P1P2_256	FRRS1_+_100232180.23-P1P2	FRRS1	GACAAAACCGGAAGATGGTT	-6	rA:dA	0.019	(0.002, 0.036)		0.139	0.182	40	40
FRRS1_+_100232180.23-P1P2_259	FRRS1_+_100232180.23-P1P2	FRRS1	GACAAAACCGGAAGGTGGTT	-6	rG:dA	0.045	(0.030, 0.059)		0.139	0.200	40	50
FRRS1_+_100232180.23-P1P2_262	FRRS1_+_100232180.23-P1P2	FRRS1	GACAAAACCGGAAGCTGGTT	-6	rC:dA	0.032	(0.017, 0.047)		0.139	0.225	40	40
FRRS1_+_100232180.23-P1P2_268	FRRS1_+_100232180.23-P1P2	FRRS1	GACAAAACCGGAAGTAGGTT	-5	rA:dA	0.012	(-0.005, 0.030)		0.130	0.182	40	60
FRRS1_+_100232180.23-P1P2_271	FRRS1_+_100232180.23-P1P2	FRRS1	GACAAAACCGGAAGTGGGTT	-5	rG:dA	0.060	(0.042, 0.077)		0.130	0.200	40	50
FRRS1_+_100232180.23-P1P2_274	FRRS1_+_100232180.23-P1P2	FRRS1	GACAAAACCGGAAGTCGGTT	-5	rC:dA	0.031	(0.011, 0.052)		0.130	0.225	40	60
FRRS1_+_100232180.23-P1P2_282	FRRS1_+_100232180.23-P1P2	FRRS1	GACAAAACCGGAAGTTAGTT	-4	rA:dC	-0.032	(-0.047, -0.017)		0.147	0.201	40	60
FRRS1_+_100232180.23-P1P2_287	FRRS1_+_100232180.23-P1P2	FRRS1	GACAAAACCGGAAGTTCGTT	-4	rC:dC	-0.034	(-0.049, -0.020)		0.147	0.165	50	60
FRRS1_+_100232180.23-P1P2_290	FRRS1_+_100232180.23-P1P2	FRRS1	GACAAAACCGGAAGTTTGTT	-4	rU:dC	-0.039	(-0.054, -0.024)		0.147	0.165	30	40
FRRS1_+_100232180.23-P1P2_294	FRRS1_+_100232180.23-P1P2	FRRS1	GACAAAACCGGAAGTTGATT	-3	rA:dC	-0.026	(-0.040, -0.013)		0.116	0.201	40	60
FRRS1_+_100232180.23-P1P2_299	FRRS1_+_100232180.23-P1P2	FRRS1	GACAAAACCGGAAGTTGCTT	-3	rC:dC	-0.015	(-0.026, -0.003)		0.116	0.165	30	40
FRRS1_+_100232180.23-P1P2_302	FRRS1_+_100232180.23-P1P2	FRRS1	GACAAAACCGGAAGTTGTTT	-3	rU:dC	-0.018	(-0.031, -0.006)		0.116	0.165	40	60
FRRS1_+_100232180.23-P1P2_304	FRRS1_+_100232180.23-P1P2	FRRS1	GACAAAACCGGAAGTTGGAT	-2	rA:dA	0.010	(-0.002, 0.022)		0.113	0.182	30	30
FRRS1_+_100232180.23-P1P2_307	FRRS1_+_100232180.23-P1P2	FRRS1	GACAAAACCGGAAGTTGGGT	-2	rG:dA	0.076	(0.062, 0.090)		0.113	0.200	30	40
FRRS1_+_100232180.23-P1P2_310	FRRS1_+_100232180.23-P1P2	FRRS1	GACAAAACCGGAAGTTGGCT	-2	rC:dA	0.013	(-0.001, 0.026)		0.113	0.225	40	50
FRRS1_+_100232180.23-P1P2_316	FRRS1_+_100232180.23-P1P2	FRRS1	GACAAAACCGGAAGTTGGTA	-1	rA:dA	0.004	(-0.010, 0.019)		0.105	0.182	30	60
FRRS1_+_100232180.23-P1P2_319	FRRS1_+_100232180.23-P1P2	FRRS1	GACAAAACCGGAAGTTGGTG	-1	rG:dA	0.058	(0.046, 0.070)		0.105	0.200	40	50
FRRS1_+_100232180.23-P1P2_322	FRRS1_+_100232180.23-P1P2	FRRS1	GACAAAACCGGAAGTTGGTC	-1	rC:dA	0.003	(-0.012, 0.017)		0.105	0.225	40	50
FRRS1_-_100232176.23-P1P2	FRRS1_-_100232176.23-P1P2	FRRS1	GCACTTACCTTGAGAAGCGA			1.000					40	40
FRRS1_-_100232176.23-P1P2_101	FRRS1_-_100232176.23-P1P2	FRRS1	GAACTTACCTTGAGAAGCGA	-19	rA:dG	0.395	(0.354, 0.436)		0.260	0.164	30	30
FRRS1_-_100232176.23-P1P2_104	FRRS1_-_100232176.23-P1P2	FRRS1	GGACTTACCTTGAGAAGCGA	-19	rG:dG	0.474	(0.439, 0.509)		0.260	0.212	40	40
FRRS1_-_100232176.23-P1P2_109	FRRS1_-_100232176.23-P1P2	FRRS1	GTACTTACCTTGAGAAGCGA	-19	rU:dG	0.330	(0.290, 0.370)		0.260	0.192	40	40
FRRS1_-_100232176.23-P1P2_117	FRRS1_-_100232176.23-P1P2	FRRS1	GCGCTTACCTTGAGAAGCGA	-18	rG:dT	0.458	(0.404, 0.511)		0.218	0.235	40	50
FRRS1_-_100232176.23-P1P2_120	FRRS1_-_100232176.23-P1P2	FRRS1	GCCCTTACCTTGAGAAGCGA	-18	rC:dT	0.378	(0.343, 0.413)		0.218	0.209	40	50
FRRS1_-_100232176.23-P1P2_123	FRRS1_-_100232176.23-P1P2	FRRS1	GCTCTTACCTTGAGAAGCGA	-18	rU:dT	0.282	(0.254, 0.310)		0.218	0.186	50	50
FRRS1_-_100232176.23-P1P2_125	FRRS1_-_100232176.23-P1P2	FRRS1	GCAATTACCTTGAGAAGCGA	-17	rA:dG	0.208	(0.180, 0.236)		0.274	0.164	30	30
FRRS1_-_100232176.23-P1P2_128	FRRS1_-_100232176.23-P1P2	FRRS1	GCAGTTACCTTGAGAAGCGA	-17	rG:dG	0.291	(0.260, 0.322)		0.274	0.212	40	40
FRRS1_-_100232176.23-P1P2_133	FRRS1_-_100232176.23-P1P2	FRRS1	GCATTTACCTTGAGAAGCGA	-17	rU:dG	0.192	(0.163, 0.221)		0.274	0.192	40	40
FRRS1_-_100232176.23-P1P2_136	FRRS1_-_100232176.23-P1P2	FRRS1	GCACATACCTTGAGAAGCGA	-16	rA:dA	0.225	(0.198, 0.252)		0.261	0.182	30	30
FRRS1_-_100232176.23-P1P2_139	FRRS1_-_100232176.23-P1P2	FRRS1	GCACGTACCTTGAGAAGCGA	-16	rG:dA	0.348	(0.319, 0.377)		0.261	0.200	40	40
FRRS1_-_100232176.23-P1P2_142	FRRS1_-_100232176.23-P1P2	FRRS1	GCACCTACCTTGAGAAGCGA	-16	rC:dA	0.312	(0.275, 0.348)		0.261	0.225	40	40
FRRS1_-_100232176.23-P1P2_148	FRRS1_-_100232176.23-P1P2	FRRS1	GCACTAACCTTGAGAAGCGA	-15	rA:dA	0.157	(0.132, 0.182)		0.223	0.182	30	30
FRRS1_-_100232176.23-P1P2_151	FRRS1_-_100232176.23-P1P2	FRRS1	GCACTGACCTTGAGAAGCGA	-15	rG:dA	0.265	(0.229, 0.300)		0.223	0.200	40	40
FRRS1_-_100232176.23-P1P2_154	FRRS1_-_100232176.23-P1P2	FRRS1	GCACTCACCTTGAGAAGCGA	-15	rC:dA	0.220	(0.190, 0.250)		0.223	0.225	40	40
FRRS1_-_100232176.23-P1P2_165	FRRS1_-_100232176.23-P1P2	FRRS1	GCACTTGCCTTGAGAAGCGA	-14	rG:dT	0.339	(0.296, 0.382)		0.256	0.235	40	50
FRRS1_-_100232176.23-P1P2_168	FRRS1_-_100232176.23-P1P2	FRRS1	GCACTTCCCTTGAGAAGCGA	-14	rC:dT	0.148	(0.121, 0.175)		0.256	0.209	40	50
FRRS1_-_100232176.23-P1P2_171	FRRS1_-_100232176.23-P1P2	FRRS1	GCACTTTCCTTGAGAAGCGA	-14	rU:dT	0.152	(0.126, 0.178)		0.256	0.186	50	50
FRRS1_-_100232176.23-P1P2_173	FRRS1_-_100232176.23-P1P2	FRRS1	GCACTTAACTTGAGAAGCGA	-13	rA:dG	0.080	(0.063, 0.096)		0.259	0.164	40	50
FRRS1_-_100232176.23-P1P2_176	FRRS1_-_100232176.23-P1P2	FRRS1	GCACTTAGCTTGAGAAGCGA	-13	rG:dG	0.160	(0.136, 0.184)		0.259	0.212	40	50
FRRS1_-_100232176.23-P1P2_181	FRRS1_-_100232176.23-P1P2	FRRS1	GCACTTATCTTGAGAAGCGA	-13	rU:dG	0.173	(0.151, 0.195)		0.259	0.192	40	50
FRRS1_-_100232176.23-P1P2_185	FRRS1_-_100232176.23-P1P2	FRRS1	GCACTTACATTGAGAAGCGA	-12	rA:dG	0.059	(0.044, 0.074)		0.259	0.164	40	60
FRRS1_-_100232176.23-P1P2_188	FRRS1_-_100232176.23-P1P2	FRRS1	GCACTTACGTTGAGAAGCGA	-12	rG:dG	0.129	(0.109, 0.148)		0.259	0.212	50	60
FRRS1_-_100232176.23-P1P2_193	FRRS1_-_100232176.23-P1P2	FRRS1	GCACTTACTTTGAGAAGCGA	-12	rU:dG	0.133	(0.112, 0.155)		0.259	0.192	30	40
FRRS1_-_100232176.23-P1P2_196	FRRS1_-_100232176.23-P1P2	FRRS1	GCACTTACCATGAGAAGCGA	-11	rA:dA	0.042	(0.026, 0.058)		0.242	0.182	50	50
FRRS1_-_100232176.23-P1P2_199	FRRS1_-_100232176.23-P1P2	FRRS1	GCACTTACCGTGAGAAGCGA	-11	rG:dA	0.119	(0.096, 0.142)		0.242	0.200	40	40
FRRS1_-_100232176.23-P1P2_202	FRRS1_-_100232176.23-P1P2	FRRS1	GCACTTACCCTGAGAAGCGA	-11	rC:dA	0.076	(0.056, 0.095)		0.242	0.225	40	40
FRRS1_-_100232176.23-P1P2_208	FRRS1_-_100232176.23-P1P2	FRRS1	GCACTTACCTAGAGAAGCGA	-10	rA:dA	0.020	(0.005, 0.035)		0.204	0.182	40	60
FRRS1_-_100232176.23-P1P2_211	FRRS1_-_100232176.23-P1P2	FRRS1	GCACTTACCTGGAGAAGCGA	-10	rG:dA	0.138	(0.118, 0.159)		0.204	0.200	30	50
FRRS1_-_100232176.23-P1P2_214	FRRS1_-_100232176.23-P1P2	FRRS1	GCACTTACCTCGAGAAGCGA	-10	rC:dA	0.039	(0.024, 0.053)		0.204	0.225	50	50
FRRS1_-_100232176.23-P1P2_222	FRRS1_-_100232176.23-P1P2	FRRS1	GCACTTACCTTAAGAAGCGA	-9	rA:dC	-0.005	(-0.019, 0.009)		0.191	0.201	40	40
FRRS1_-_100232176.23-P1P2_227	FRRS1_-_100232176.23-P1P2	FRRS1	GCACTTACCTTCAGAAGCGA	-9	rC:dC	-0.004	(-0.016, 0.009)		0.191	0.165	30	50
FRRS1_-_100232176.23-P1P2_230	FRRS1_-_100232176.23-P1P2	FRRS1	GCACTTACCTTTAGAAGCGA	-9	rU:dC	-0.004	(-0.017, 0.009)		0.191	0.165	50	60
FRRS1_-_100232176.23-P1P2_237	FRRS1_-_100232176.23-P1P2	FRRS1	GCACTTACCTTGGGAAGCGA	-8	rG:dT	0.296	(0.261, 0.331)		0.181	0.235	40	50
FRRS1_-_100232176.23-P1P2_240	FRRS1_-_100232176.23-P1P2	FRRS1	GCACTTACCTTGCGAAGCGA	-8	rC:dT	0.000	(-0.014, 0.014)		0.181	0.209	60	60
FRRS1_-_100232176.23-P1P2_243	FRRS1_-_100232176.23-P1P2	FRRS1	GCACTTACCTTGTGAAGCGA	-8	rU:dT	0.007	(-0.008, 0.021)		0.181	0.186	50	60
FRRS1_-_100232176.23-P1P2_246	FRRS1_-_100232176.23-P1P2	FRRS1	GCACTTACCTTGAAAAGCGA	-7	rA:dC	0.003	(-0.009, 0.015)		0.120	0.201	30	40
FRRS1_-_100232176.23-P1P2_251	FRRS1_-_100232176.23-P1P2	FRRS1	GCACTTACCTTGACAAGCGA	-7	rC:dC	-0.003	(-0.013, 0.007)		0.120	0.165	40	60
FRRS1_-_100232176.23-P1P2_254	FRRS1_-_100232176.23-P1P2	FRRS1	GCACTTACCTTGATAAGCGA	-7	rU:dC	-0.011	(-0.023, 0.001)		0.120	0.165	30	60
FRRS1_-_100232176.23-P1P2_261	FRRS1_-_100232176.23-P1P2	FRRS1	GCACTTACCTTGAGGAGCGA	-6	rG:dT	0.122	(0.109, 0.135)		0.139	0.235	30	50
FRRS1_-_100232176.23-P1P2_264	FRRS1_-_100232176.23-P1P2	FRRS1	GCACTTACCTTGAGCAGCGA	-6	rC:dT	0.007	(-0.008, 0.021)		0.139	0.209	50	60
FRRS1_-_100232176.23-P1P2_267	FRRS1_-_100232176.23-P1P2	FRRS1	GCACTTACCTTGAGTAGCGA	-6	rU:dT	0.002	(-0.012, 0.016)		0.139	0.186	40	50
FRRS1_-_100232176.23-P1P2_273	FRRS1_-_100232176.23-P1P2	FRRS1	GCACTTACCTTGAGAGGCGA	-5	rG:dT	0.179	(0.157, 0.200)		0.130	0.235	30	50
FRRS1_-_100232176.23-P1P2_276	FRRS1_-_100232176.23-P1P2	FRRS1	GCACTTACCTTGAGACGCGA	-5	rC:dT	0.009	(-0.004, 0.022)		0.130	0.209	50	70
FRRS1_-_100232176.23-P1P2_279	FRRS1_-_100232176.23-P1P2	FRRS1	GCACTTACCTTGAGATGCGA	-5	rU:dT	0.004	(-0.008, 0.017)		0.130	0.186	30	50
FRRS1_-_100232176.23-P1P2_282	FRRS1_-_100232176.23-P1P2	FRRS1	GCACTTACCTTGAGAAACGA	-4	rA:dC	-0.013	(-0.027, 0.001)		0.147	0.201	40	70
FRRS1_-_100232176.23-P1P2_287	FRRS1_-_100232176.23-P1P2	FRRS1	GCACTTACCTTGAGAACCGA	-4	rC:dC	-0.013	(-0.027, 0.001)		0.147	0.165	40	50
FRRS1_-_100232176.23-P1P2_290	FRRS1_-_100232176.23-P1P2	FRRS1	GCACTTACCTTGAGAATCGA	-4	rU:dC	-0.016	(-0.030, -0.002)		0.147	0.165	40	60
FRRS1_-_100232176.23-P1P2_293	FRRS1_-_100232176.23-P1P2	FRRS1	GCACTTACCTTGAGAAGAGA	-3	rA:dG	0.005	(-0.007, 0.018)		0.116	0.164	30	40
FRRS1_-_100232176.23-P1P2_296	FRRS1_-_100232176.23-P1P2	FRRS1	GCACTTACCTTGAGAAGGGA	-3	rG:dG	0.071	(0.060, 0.082)		0.116	0.212	30	40
FRRS1_-_100232176.23-P1P2_301	FRRS1_-_100232176.23-P1P2	FRRS1	GCACTTACCTTGAGAAGTGA	-3	rU:dG	0.024	(0.011, 0.037)		0.116	0.192	30	50
FRRS1_-_100232176.23-P1P2_306	FRRS1_-_100232176.23-P1P2	FRRS1	GCACTTACCTTGAGAAGCAA	-2	rA:dC	-0.002	(-0.014, 0.011)		0.113	0.201	30	50
FRRS1_-_100232176.23-P1P2_311	FRRS1_-_100232176.23-P1P2	FRRS1	GCACTTACCTTGAGAAGCCA	-2	rC:dC	0.005	(-0.006, 0.017)		0.113	0.165	40	40
FRRS1_-_100232176.23-P1P2_314	FRRS1_-_100232176.23-P1P2	FRRS1	GCACTTACCTTGAGAAGCTA	-2	rU:dC	0.001	(-0.011, 0.014)		0.113	0.165	30	40
FRRS1_-_100232176.23-P1P2_321	FRRS1_-_100232176.23-P1P2	FRRS1	GCACTTACCTTGAGAAGCGG	-1	rG:dT	0.130	(0.114, 0.146)		0.105	0.235	40	60
FRRS1_-_100232176.23-P1P2_324	FRRS1_-_100232176.23-P1P2	FRRS1	GCACTTACCTTGAGAAGCGC	-1	rC:dT	0.005	(-0.009, 0.019)		0.105	0.209	30	40
FRRS1_-_100232176.23-P1P2_327	FRRS1_-_100232176.23-P1P2	FRRS1	GCACTTACCTTGAGAAGCGT	-1	rU:dT	0.012	(0.000, 0.024)		0.105	0.186	50	50
FRRS1_-_100232195.23-P1P2	FRRS1_-_100232195.23-P1P2	FRRS1	GAGGCAGCCTAACCAACTTC			1.000					40	50
FRRS1_-_100232195.23-P1P2_105	FRRS1_-_100232195.23-P1P2	FRRS1	GGGGCAGCCTAACCAACTTC	-19	rG:dT	0.703	(0.647, 0.759)		0.260	0.235	40	50
FRRS1_-_100232195.23-P1P2_108	FRRS1_-_100232195.23-P1P2	FRRS1	GCGGCAGCCTAACCAACTTC	-19	rC:dT	0.637	(0.582, 0.691)		0.260	0.209	50	60
FRRS1_-_100232195.23-P1P2_111	FRRS1_-_100232195.23-P1P2	FRRS1	GTGGCAGCCTAACCAACTTC	-19	rU:dT	0.565	(0.516, 0.613)		0.260	0.186	40	60
FRRS1_-_100232195.23-P1P2_114	FRRS1_-_100232195.23-P1P2	FRRS1	GAAGCAGCCTAACCAACTTC	-18	rA:dC	0.453	(0.406, 0.500)		0.218	0.201	40	50
FRRS1_-_100232195.23-P1P2_119	FRRS1_-_100232195.23-P1P2	FRRS1	GACGCAGCCTAACCAACTTC	-18	rC:dC	0.533	(0.479, 0.587)		0.218	0.165	40	40
FRRS1_-_100232195.23-P1P2_122	FRRS1_-_100232195.23-P1P2	FRRS1	GATGCAGCCTAACCAACTTC	-18	rU:dC	0.483	(0.438, 0.529)		0.218	0.165	40	50
FRRS1_-_100232195.23-P1P2_126	FRRS1_-_100232195.23-P1P2	FRRS1	GAGACAGCCTAACCAACTTC	-17	rA:dC	0.342	(0.296, 0.387)		0.274	0.201	40	50
FRRS1_-_100232195.23-P1P2_131	FRRS1_-_100232195.23-P1P2	FRRS1	GAGCCAGCCTAACCAACTTC	-17	rC:dC	0.369	(0.333, 0.405)		0.274	0.165	40	50
FRRS1_-_100232195.23-P1P2_134	FRRS1_-_100232195.23-P1P2	FRRS1	GAGTCAGCCTAACCAACTTC	-17	rU:dC	0.332	(0.296, 0.367)		0.274	0.165	30	40
FRRS1_-_100232195.23-P1P2_137	FRRS1_-_100232195.23-P1P2	FRRS1	GAGGAAGCCTAACCAACTTC	-16	rA:dG	0.311	(0.268, 0.354)		0.261	0.164	30	50
FRRS1_-_100232195.23-P1P2_140	FRRS1_-_100232195.23-P1P2	FRRS1	GAGGGAGCCTAACCAACTTC	-16	rG:dG	0.385	(0.345, 0.425)		0.261	0.212	40	50
FRRS1_-_100232195.23-P1P2_145	FRRS1_-_100232195.23-P1P2	FRRS1	GAGGTAGCCTAACCAACTTC	-16	rU:dG	0.427	(0.375, 0.480)		0.261	0.192	40	40
FRRS1_-_100232195.23-P1P2_153	FRRS1_-_100232195.23-P1P2	FRRS1	GAGGCGGCCTAACCAACTTC	-15	rG:dT	0.790	(0.737, 0.843)		0.223	0.235	40	50
FRRS1_-_100232195.23-P1P2_156	FRRS1_-_100232195.23-P1P2	FRRS1	GAGGCCGCCTAACCAACTTC	-15	rC:dT	0.451	(0.386, 0.515)		0.223	0.209	40	60
FRRS1_-_100232195.23-P1P2_159	FRRS1_-_100232195.23-P1P2	FRRS1	GAGGCTGCCTAACCAACTTC	-15	rU:dT	0.470	(0.407, 0.533)		0.223	0.186	50	60
FRRS1_-_100232195.23-P1P2_162	FRRS1_-_100232195.23-P1P2	FRRS1	GAGGCAACCTAACCAACTTC	-14	rA:dC	0.299	(0.253, 0.345)		0.256	0.201	30	50
FRRS1_-_100232195.23-P1P2_167	FRRS1_-_100232195.23-P1P2	FRRS1	GAGGCACCCTAACCAACTTC	-14	rC:dC	0.214	(0.168, 0.259)		0.256	0.165	40	40
FRRS1_-_100232195.23-P1P2_170	FRRS1_-_100232195.23-P1P2	FRRS1	GAGGCATCCTAACCAACTTC	-14	rU:dC	0.260	(0.220, 0.299)		0.256	0.165	40	50
FRRS1_-_100232195.23-P1P2_173	FRRS1_-_100232195.23-P1P2	FRRS1	GAGGCAGACTAACCAACTTC	-13	rA:dG	0.316	(0.268, 0.364)		0.259	0.164	40	40
FRRS1_-_100232195.23-P1P2_176	FRRS1_-_100232195.23-P1P2	FRRS1	GAGGCAGGCTAACCAACTTC	-13	rG:dG	0.445	(0.399, 0.490)		0.259	0.212	40	50
FRRS1_-_100232195.23-P1P2_181	FRRS1_-_100232195.23-P1P2	FRRS1	GAGGCAGTCTAACCAACTTC	-13	rU:dG	0.513	(0.465, 0.561)		0.259	0.192	30	50
FRRS1_-_100232195.23-P1P2_185	FRRS1_-_100232195.23-P1P2	FRRS1	GAGGCAGCATAACCAACTTC	-12	rA:dG	0.227	(0.182, 0.272)		0.259	0.164	30	50
FRRS1_-_100232195.23-P1P2_188	FRRS1_-_100232195.23-P1P2	FRRS1	GAGGCAGCGTAACCAACTTC	-12	rG:dG	0.341	(0.295, 0.387)		0.259	0.212	40	60
FRRS1_-_100232195.23-P1P2_193	FRRS1_-_100232195.23-P1P2	FRRS1	GAGGCAGCTTAACCAACTTC	-12	rU:dG	0.418	(0.366, 0.471)		0.259	0.192	40	60
FRRS1_-_100232195.23-P1P2_196	FRRS1_-_100232195.23-P1P2	FRRS1	GAGGCAGCCAAACCAACTTC	-11	rA:dA	0.173	(0.133, 0.213)		0.242	0.182	30	40
FRRS1_-_100232195.23-P1P2_199	FRRS1_-_100232195.23-P1P2	FRRS1	GAGGCAGCCGAACCAACTTC	-11	rG:dA	0.296	(0.257, 0.335)		0.242	0.200	40	60
FRRS1_-_100232195.23-P1P2_202	FRRS1_-_100232195.23-P1P2	FRRS1	GAGGCAGCCCAACCAACTTC	-11	rC:dA	0.215	(0.171, 0.260)		0.242	0.225	30	50
FRRS1_-_100232195.23-P1P2_213	FRRS1_-_100232195.23-P1P2	FRRS1	GAGGCAGCCTGACCAACTTC	-10	rG:dT	0.594	(0.557, 0.630)		0.204	0.235	40	50
FRRS1_-_100232195.23-P1P2_216	FRRS1_-_100232195.23-P1P2	FRRS1	GAGGCAGCCTCACCAACTTC	-10	rC:dT	0.127	(0.092, 0.162)		0.204	0.209	40	40
FRRS1_-_100232195.23-P1P2_219	FRRS1_-_100232195.23-P1P2	FRRS1	GAGGCAGCCTTACCAACTTC	-10	rU:dT	0.164	(0.128, 0.199)		0.204	0.186	40	50
FRRS1_-_100232195.23-P1P2_225	FRRS1_-_100232195.23-P1P2	FRRS1	GAGGCAGCCTAGCCAACTTC	-9	rG:dT	0.528	(0.483, 0.573)		0.191	0.235	30	40
FRRS1_-_100232195.23-P1P2_228	FRRS1_-_100232195.23-P1P2	FRRS1	GAGGCAGCCTACCCAACTTC	-9	rC:dT	0.138	(0.099, 0.177)		0.191	0.209	30	40
FRRS1_-_100232195.23-P1P2_231	FRRS1_-_100232195.23-P1P2	FRRS1	GAGGCAGCCTATCCAACTTC	-9	rU:dT	0.113	(0.081, 0.145)		0.191	0.186	40	60
FRRS1_-_100232195.23-P1P2_233	FRRS1_-_100232195.23-P1P2	FRRS1	GAGGCAGCCTAAACAACTTC	-8	rA:dG	-0.021	(-0.040, -0.002)		0.181	0.164	20	50
FRRS1_-_100232195.23-P1P2_236	FRRS1_-_100232195.23-P1P2	FRRS1	GAGGCAGCCTAAGCAACTTC	-8	rG:dG	0.072	(0.052, 0.091)		0.181	0.212	30	40
FRRS1_-_100232195.23-P1P2_241	FRRS1_-_100232195.23-P1P2	FRRS1	GAGGCAGCCTAATCAACTTC	-8	rU:dG	0.152	(0.115, 0.189)		0.181	0.192	40	50
FRRS1_-_100232195.23-P1P2_245	FRRS1_-_100232195.23-P1P2	FRRS1	GAGGCAGCCTAACAAACTTC	-7	rA:dG	-0.017	(-0.033, 0.000)		0.120	0.164	40	60
FRRS1_-_100232195.23-P1P2_248	FRRS1_-_100232195.23-P1P2	FRRS1	GAGGCAGCCTAACGAACTTC	-7	rG:dG	0.012	(-0.001, 0.025)		0.120	0.212	50	50
FRRS1_-_100232195.23-P1P2_253	FRRS1_-_100232195.23-P1P2	FRRS1	GAGGCAGCCTAACTAACTTC	-7	rU:dG	0.005	(-0.016, 0.025)		0.120	0.192	40	60
FRRS1_-_100232195.23-P1P2_261	FRRS1_-_100232195.23-P1P2	FRRS1	GAGGCAGCCTAACCGACTTC	-6	rG:dT	0.138	(0.112, 0.163)		0.139	0.235	50	50
FRRS1_-_100232195.23-P1P2_264	FRRS1_-_100232195.23-P1P2	FRRS1	GAGGCAGCCTAACCCACTTC	-6	rC:dT	0.062	(0.040, 0.083)		0.139	0.209	30	40
FRRS1_-_100232195.23-P1P2_267	FRRS1_-_100232195.23-P1P2	FRRS1	GAGGCAGCCTAACCTACTTC	-6	rU:dT	0.027	(0.009, 0.044)		0.139	0.186	30	50
FRRS1_-_100232195.23-P1P2_273	FRRS1_-_100232195.23-P1P2	FRRS1	GAGGCAGCCTAACCAGCTTC	-5	rG:dT	0.192	(0.164, 0.220)		0.130	0.235	30	40
FRRS1_-_100232195.23-P1P2_276	FRRS1_-_100232195.23-P1P2	FRRS1	GAGGCAGCCTAACCACCTTC	-5	rC:dT	0.071	(0.048, 0.093)		0.130	0.209	30	50
FRRS1_-_100232195.23-P1P2_279	FRRS1_-_100232195.23-P1P2	FRRS1	GAGGCAGCCTAACCATCTTC	-5	rU:dT	0.040	(0.021, 0.059)		0.130	0.186	40	60
FRRS1_-_100232195.23-P1P2_281	FRRS1_-_100232195.23-P1P2	FRRS1	GAGGCAGCCTAACCAAATTC	-4	rA:dG	0.007	(-0.010, 0.024)		0.147	0.164	40	40
FRRS1_-_100232195.23-P1P2_284	FRRS1_-_100232195.23-P1P2	FRRS1	GAGGCAGCCTAACCAAGTTC	-4	rG:dG	0.063	(0.046, 0.081)		0.147	0.212	40	50
FRRS1_-_100232195.23-P1P2_289	FRRS1_-_100232195.23-P1P2	FRRS1	GAGGCAGCCTAACCAATTTC	-4	rU:dG	0.027	(0.006, 0.047)		0.147	0.192	30	60
FRRS1_-_100232195.23-P1P2_292	FRRS1_-_100232195.23-P1P2	FRRS1	GAGGCAGCCTAACCAACATC	-3	rA:dA	0.037	(0.018, 0.055)		0.116	0.182	30	50
FRRS1_-_100232195.23-P1P2_295	FRRS1_-_100232195.23-P1P2	FRRS1	GAGGCAGCCTAACCAACGTC	-3	rG:dA	0.072	(0.054, 0.090)		0.116	0.200	50	80
FRRS1_-_100232195.23-P1P2_298	FRRS1_-_100232195.23-P1P2	FRRS1	GAGGCAGCCTAACCAACCTC	-3	rC:dA	0.083	(0.061, 0.105)		0.116	0.225	40	50
FRRS1_-_100232195.23-P1P2_304	FRRS1_-_100232195.23-P1P2	FRRS1	GAGGCAGCCTAACCAACTAC	-2	rA:dA	0.041	(0.024, 0.057)		0.113	0.182	40	70
FRRS1_-_100232195.23-P1P2_307	FRRS1_-_100232195.23-P1P2	FRRS1	GAGGCAGCCTAACCAACTGC	-2	rG:dA	0.069	(0.054, 0.085)		0.113	0.200	30	50
FRRS1_-_100232195.23-P1P2_310	FRRS1_-_100232195.23-P1P2	FRRS1	GAGGCAGCCTAACCAACTCC	-2	rC:dA	0.075	(0.053, 0.096)		0.113	0.225	30	50
FRRS1_-_100232195.23-P1P2_317	FRRS1_-_100232195.23-P1P2	FRRS1	GAGGCAGCCTAACCAACTTA	-1	rA:dG	-0.004	(-0.018, 0.011)		0.105	0.164	40	60
FRRS1_-_100232195.23-P1P2_320	FRRS1_-_100232195.23-P1P2	FRRS1	GAGGCAGCCTAACCAACTTG	-1	rG:dG	0.028	(0.016, 0.041)		0.105	0.212	40	50
FRRS1_-_100232195.23-P1P2_325	FRRS1_-_100232195.23-P1P2	FRRS1	GAGGCAGCCTAACCAACTTT	-1	rU:dG	-0.005	(-0.019, 0.009)		0.105	0.192	30	60
FRS2_-_69864197.23-P1P2	FRS2_-_69864197.23-P1P2	FRS2	GGGCCGGAGAGAGGCCTTGT			1.000					30	40
FRS2_-_69864197.23-P1P2_102	FRS2_-_69864197.23-P1P2	FRS2	GAGCCGGAGAGAGGCCTTGT	-19	rA:dC	0.939	(0.907, 0.972)		0.260	0.201	20	40
FRS2_-_69864197.23-P1P2_107	FRS2_-_69864197.23-P1P2	FRS2	GCGCCGGAGAGAGGCCTTGT	-19	rC:dC	0.923	(0.897, 0.950)		0.260	0.165	30	50
FRS2_-_69864197.23-P1P2_110	FRS2_-_69864197.23-P1P2	FRS2	GTGCCGGAGAGAGGCCTTGT	-19	rU:dC	0.899	(0.873, 0.925)		0.260	0.165	20	40
FRS2_-_69864197.23-P1P2_114	FRS2_-_69864197.23-P1P2	FRS2	GGACCGGAGAGAGGCCTTGT	-18	rA:dC	0.926	(0.892, 0.961)		0.218	0.201	30	40
FRS2_-_69864197.23-P1P2_119	FRS2_-_69864197.23-P1P2	FRS2	GGCCCGGAGAGAGGCCTTGT	-18	rC:dC	0.951	(0.921, 0.981)		0.218	0.165	30	50
FRS2_-_69864197.23-P1P2_122	FRS2_-_69864197.23-P1P2	FRS2	GGTCCGGAGAGAGGCCTTGT	-18	rU:dC	0.915	(0.886, 0.944)		0.218	0.165	30	50
FRS2_-_69864197.23-P1P2_125	FRS2_-_69864197.23-P1P2	FRS2	GGGACGGAGAGAGGCCTTGT	-17	rA:dG	0.910	(0.876, 0.945)		0.274	0.164	30	50
FRS2_-_69864197.23-P1P2_128	FRS2_-_69864197.23-P1P2	FRS2	GGGGCGGAGAGAGGCCTTGT	-17	rG:dG	0.862	(0.828, 0.896)		0.274	0.212	30	40
FRS2_-_69864197.23-P1P2_133	FRS2_-_69864197.23-P1P2	FRS2	GGGTCGGAGAGAGGCCTTGT	-17	rU:dG	0.921	(0.887, 0.955)		0.274	0.192	30	50
FRS2_-_69864197.23-P1P2_137	FRS2_-_69864197.23-P1P2	FRS2	GGGCAGGAGAGAGGCCTTGT	-16	rA:dG	0.906	(0.874, 0.939)		0.261	0.164	20	50
FRS2_-_69864197.23-P1P2_140	FRS2_-_69864197.23-P1P2	FRS2	GGGCGGGAGAGAGGCCTTGT	-16	rG:dG	0.864	(0.834, 0.894)		0.261	0.212	30	50
FRS2_-_69864197.23-P1P2_145	FRS2_-_69864197.23-P1P2	FRS2	GGGCTGGAGAGAGGCCTTGT	-16	rU:dG	0.938	(0.901, 0.976)		0.261	0.192	30	40
FRS2_-_69864197.23-P1P2_150	FRS2_-_69864197.23-P1P2	FRS2	GGGCCAGAGAGAGGCCTTGT	-15	rA:dC	0.912	(0.883, 0.942)		0.223	0.201	30	40
FRS2_-_69864197.23-P1P2_155	FRS2_-_69864197.23-P1P2	FRS2	GGGCCCGAGAGAGGCCTTGT	-15	rC:dC	0.932	(0.903, 0.961)		0.223	0.165	30	40
FRS2_-_69864197.23-P1P2_158	FRS2_-_69864197.23-P1P2	FRS2	GGGCCTGAGAGAGGCCTTGT	-15	rU:dC	0.926	(0.896, 0.956)		0.223	0.165	20	50
FRS2_-_69864197.23-P1P2_162	FRS2_-_69864197.23-P1P2	FRS2	GGGCCGAAGAGAGGCCTTGT	-14	rA:dC	0.931	(0.900, 0.962)		0.256	0.201	20	40
FRS2_-_69864197.23-P1P2_167	FRS2_-_69864197.23-P1P2	FRS2	GGGCCGCAGAGAGGCCTTGT	-14	rC:dC	0.945	(0.914, 0.976)		0.256	0.165	20	50
FRS2_-_69864197.23-P1P2_170	FRS2_-_69864197.23-P1P2	FRS2	GGGCCGTAGAGAGGCCTTGT	-14	rU:dC	0.944	(0.911, 0.978)		0.256	0.165	30	50
FRS2_-_69864197.23-P1P2_177	FRS2_-_69864197.23-P1P2	FRS2	GGGCCGGGGAGAGGCCTTGT	-13	rG:dT	0.888	(0.864, 0.912)		0.259	0.235	30	30
FRS2_-_69864197.23-P1P2_180	FRS2_-_69864197.23-P1P2	FRS2	GGGCCGGCGAGAGGCCTTGT	-13	rC:dT	0.938	(0.911, 0.965)		0.259	0.209	40	40
FRS2_-_69864197.23-P1P2_183	FRS2_-_69864197.23-P1P2	FRS2	GGGCCGGTGAGAGGCCTTGT	-13	rU:dT	0.931	(0.903, 0.959)		0.259	0.186	40	40
FRS2_-_69864197.23-P1P2_186	FRS2_-_69864197.23-P1P2	FRS2	GGGCCGGAAAGAGGCCTTGT	-12	rA:dC	0.816	(0.791, 0.840)		0.259	0.201	30	40
FRS2_-_69864197.23-P1P2_191	FRS2_-_69864197.23-P1P2	FRS2	GGGCCGGACAGAGGCCTTGT	-12	rC:dC	0.730	(0.699, 0.761)		0.259	0.165	30	40
FRS2_-_69864197.23-P1P2_194	FRS2_-_69864197.23-P1P2	FRS2	GGGCCGGATAGAGGCCTTGT	-12	rU:dC	0.767	(0.740, 0.794)		0.259	0.165	40	40
FRS2_-_69864197.23-P1P2_201	FRS2_-_69864197.23-P1P2	FRS2	GGGCCGGAGGGAGGCCTTGT	-11	rG:dT	0.784	(0.762, 0.805)		0.242	0.235	20	40
FRS2_-_69864197.23-P1P2_204	FRS2_-_69864197.23-P1P2	FRS2	GGGCCGGAGCGAGGCCTTGT	-11	rC:dT	0.772	(0.746, 0.798)		0.242	0.209	30	30
FRS2_-_69864197.23-P1P2_207	FRS2_-_69864197.23-P1P2	FRS2	GGGCCGGAGTGAGGCCTTGT	-11	rU:dT	0.788	(0.764, 0.812)		0.242	0.186	30	40
FRS2_-_69864197.23-P1P2_210	FRS2_-_69864197.23-P1P2	FRS2	GGGCCGGAGAAAGGCCTTGT	-10	rA:dC	0.583	(0.555, 0.611)		0.204	0.201	40	40
FRS2_-_69864197.23-P1P2_215	FRS2_-_69864197.23-P1P2	FRS2	GGGCCGGAGACAGGCCTTGT	-10	rC:dC	0.358	(0.323, 0.392)		0.204	0.165	30	40
FRS2_-_69864197.23-P1P2_218	FRS2_-_69864197.23-P1P2	FRS2	GGGCCGGAGATAGGCCTTGT	-10	rU:dC	0.398	(0.361, 0.435)		0.204	0.165	40	50
FRS2_-_69864197.23-P1P2_225	FRS2_-_69864197.23-P1P2	FRS2	GGGCCGGAGAGGGGCCTTGT	-9	rG:dT	0.790	(0.769, 0.811)		0.191	0.235	30	30
FRS2_-_69864197.23-P1P2_228	FRS2_-_69864197.23-P1P2	FRS2	GGGCCGGAGAGCGGCCTTGT	-9	rC:dT	0.706	(0.680, 0.732)		0.191	0.209	40	40
FRS2_-_69864197.23-P1P2_231	FRS2_-_69864197.23-P1P2	FRS2	GGGCCGGAGAGTGGCCTTGT	-9	rU:dT	0.706	(0.680, 0.732)		0.191	0.186	20	50
FRS2_-_69864197.23-P1P2_234	FRS2_-_69864197.23-P1P2	FRS2	GGGCCGGAGAGAAGCCTTGT	-8	rA:dC	0.387	(0.350, 0.424)		0.181	0.201	30	30
FRS2_-_69864197.23-P1P2_239	FRS2_-_69864197.23-P1P2	FRS2	GGGCCGGAGAGACGCCTTGT	-8	rC:dC	0.166	(0.142, 0.189)		0.181	0.165	40	50
FRS2_-_69864197.23-P1P2_242	FRS2_-_69864197.23-P1P2	FRS2	GGGCCGGAGAGATGCCTTGT	-8	rU:dC	0.178	(0.150, 0.206)		0.181	0.165	40	40
FRS2_-_69864197.23-P1P2_246	FRS2_-_69864197.23-P1P2	FRS2	GGGCCGGAGAGAGACCTTGT	-7	rA:dC	0.494	(0.459, 0.529)		0.120	0.201	20	50
FRS2_-_69864197.23-P1P2_251	FRS2_-_69864197.23-P1P2	FRS2	GGGCCGGAGAGAGCCCTTGT	-7	rC:dC	0.211	(0.187, 0.235)		0.120	0.165	30	50
FRS2_-_69864197.23-P1P2_254	FRS2_-_69864197.23-P1P2	FRS2	GGGCCGGAGAGAGTCCTTGT	-7	rU:dC	0.194	(0.167, 0.222)		0.120	0.165	30	30
FRS2_-_69864197.23-P1P2_257	FRS2_-_69864197.23-P1P2	FRS2	GGGCCGGAGAGAGGACTTGT	-6	rA:dG	0.195	(0.172, 0.218)		0.139	0.164	30	50
FRS2_-_69864197.23-P1P2_260	FRS2_-_69864197.23-P1P2	FRS2	GGGCCGGAGAGAGGGCTTGT	-6	rG:dG	0.192	(0.175, 0.209)		0.139	0.212	30	40
FRS2_-_69864197.23-P1P2_265	FRS2_-_69864197.23-P1P2	FRS2	GGGCCGGAGAGAGGTCTTGT	-6	rU:dG	0.301	(0.271, 0.332)		0.139	0.192	30	40
FRS2_-_69864197.23-P1P2_269	FRS2_-_69864197.23-P1P2	FRS2	GGGCCGGAGAGAGGCATTGT	-5	rA:dG	0.232	(0.204, 0.261)		0.130	0.164	30	50
FRS2_-_69864197.23-P1P2_272	FRS2_-_69864197.23-P1P2	FRS2	GGGCCGGAGAGAGGCGTTGT	-5	rG:dG	0.234	(0.210, 0.259)		0.130	0.212	30	30
FRS2_-_69864197.23-P1P2_277	FRS2_-_69864197.23-P1P2	FRS2	GGGCCGGAGAGAGGCTTTGT	-5	rU:dG	0.287	(0.255, 0.319)		0.130	0.192	30	40
FRS2_-_69864197.23-P1P2_280	FRS2_-_69864197.23-P1P2	FRS2	GGGCCGGAGAGAGGCCATGT	-4	rA:dA	0.455	(0.428, 0.482)		0.147	0.182	30	30
FRS2_-_69864197.23-P1P2_283	FRS2_-_69864197.23-P1P2	FRS2	GGGCCGGAGAGAGGCCGTGT	-4	rG:dA	0.480	(0.454, 0.505)		0.147	0.200	30	40
FRS2_-_69864197.23-P1P2_286	FRS2_-_69864197.23-P1P2	FRS2	GGGCCGGAGAGAGGCCCTGT	-4	rC:dA	0.471	(0.443, 0.499)		0.147	0.225	30	40
FRS2_-_69864197.23-P1P2_292	FRS2_-_69864197.23-P1P2	FRS2	GGGCCGGAGAGAGGCCTAGT	-3	rA:dA	0.344	(0.316, 0.372)		0.116	0.182	30	40
FRS2_-_69864197.23-P1P2_295	FRS2_-_69864197.23-P1P2	FRS2	GGGCCGGAGAGAGGCCTGGT	-3	rG:dA	0.419	(0.396, 0.443)		0.116	0.200	20	20
FRS2_-_69864197.23-P1P2_298	FRS2_-_69864197.23-P1P2	FRS2	GGGCCGGAGAGAGGCCTCGT	-3	rC:dA	0.381	(0.355, 0.407)		0.116	0.225	30	40
FRS2_-_69864197.23-P1P2_306	FRS2_-_69864197.23-P1P2	FRS2	GGGCCGGAGAGAGGCCTTAT	-2	rA:dC	0.270	(0.246, 0.295)		0.113	0.201	30	50
FRS2_-_69864197.23-P1P2_311	FRS2_-_69864197.23-P1P2	FRS2	GGGCCGGAGAGAGGCCTTCT	-2	rC:dC	0.116	(0.103, 0.129)		0.113	0.165	20	40
FRS2_-_69864197.23-P1P2_314	FRS2_-_69864197.23-P1P2	FRS2	GGGCCGGAGAGAGGCCTTTT	-2	rU:dC	0.134	(0.120, 0.147)		0.113	0.165	30	50
FRS2_-_69864197.23-P1P2_316	FRS2_-_69864197.23-P1P2	FRS2	GGGCCGGAGAGAGGCCTTGA	-1	rA:dA	0.354	(0.322, 0.387)		0.105	0.182	30	30
FRS2_-_69864197.23-P1P2_319	FRS2_-_69864197.23-P1P2	FRS2	GGGCCGGAGAGAGGCCTTGG	-1	rG:dA	0.358	(0.333, 0.384)		0.105	0.200	30	30
FRS2_-_69864197.23-P1P2_322	FRS2_-_69864197.23-P1P2	FRS2	GGGCCGGAGAGAGGCCTTGC	-1	rC:dA	0.388	(0.356, 0.420)		0.105	0.225	30	40
FRS2_-_69864233.23-P1P2	FRS2_-_69864233.23-P1P2	FRS2	GCTCGATCTGCTCCAAGTAG			1.000					30	40
FRS2_-_69864233.23-P1P2_101	FRS2_-_69864233.23-P1P2	FRS2	GATCGATCTGCTCCAAGTAG	-19	rA:dG	0.688	(0.651, 0.724)		0.260	0.164	20	50
FRS2_-_69864233.23-P1P2_104	FRS2_-_69864233.23-P1P2	FRS2	GGTCGATCTGCTCCAAGTAG	-19	rG:dG	0.755	(0.719, 0.791)		0.260	0.212	30	40
FRS2_-_69864233.23-P1P2_109	FRS2_-_69864233.23-P1P2	FRS2	GTTCGATCTGCTCCAAGTAG	-19	rU:dG	0.617	(0.577, 0.657)		0.260	0.192	30	50
FRS2_-_69864233.23-P1P2_112	FRS2_-_69864233.23-P1P2	FRS2	GCACGATCTGCTCCAAGTAG	-18	rA:dA	0.667	(0.632, 0.702)		0.218	0.182	30	30
FRS2_-_69864233.23-P1P2_115	FRS2_-_69864233.23-P1P2	FRS2	GCGCGATCTGCTCCAAGTAG	-18	rG:dA	0.753	(0.715, 0.792)		0.218	0.200	20	40
FRS2_-_69864233.23-P1P2_118	FRS2_-_69864233.23-P1P2	FRS2	GCCCGATCTGCTCCAAGTAG	-18	rC:dA	0.670	(0.629, 0.712)		0.218	0.225	30	40
FRS2_-_69864233.23-P1P2_125	FRS2_-_69864233.23-P1P2	FRS2	GCTAGATCTGCTCCAAGTAG	-17	rA:dG	0.527	(0.491, 0.564)		0.274	0.164	40	40
FRS2_-_69864233.23-P1P2_128	FRS2_-_69864233.23-P1P2	FRS2	GCTGGATCTGCTCCAAGTAG	-17	rG:dG	0.583	(0.542, 0.624)		0.274	0.212	40	40
FRS2_-_69864233.23-P1P2_133	FRS2_-_69864233.23-P1P2	FRS2	GCTTGATCTGCTCCAAGTAG	-17	rU:dG	0.478	(0.444, 0.513)		0.274	0.192	30	30
FRS2_-_69864233.23-P1P2_138	FRS2_-_69864233.23-P1P2	FRS2	GCTCAATCTGCTCCAAGTAG	-16	rA:dC	0.384	(0.356, 0.411)		0.261	0.201	30	40
FRS2_-_69864233.23-P1P2_143	FRS2_-_69864233.23-P1P2	FRS2	GCTCCATCTGCTCCAAGTAG	-16	rC:dC	0.409	(0.384, 0.435)		0.261	0.165	30	40
FRS2_-_69864233.23-P1P2_146	FRS2_-_69864233.23-P1P2	FRS2	GCTCTATCTGCTCCAAGTAG	-16	rU:dC	0.333	(0.308, 0.358)		0.261	0.165	20	50
FRS2_-_69864233.23-P1P2_153	FRS2_-_69864233.23-P1P2	FRS2	GCTCGGTCTGCTCCAAGTAG	-15	rG:dT	0.811	(0.775, 0.847)		0.223	0.235	40	50
FRS2_-_69864233.23-P1P2_156	FRS2_-_69864233.23-P1P2	FRS2	GCTCGCTCTGCTCCAAGTAG	-15	rC:dT	0.590	(0.547, 0.632)		0.223	0.209	40	50
FRS2_-_69864233.23-P1P2_159	FRS2_-_69864233.23-P1P2	FRS2	GCTCGTTCTGCTCCAAGTAG	-15	rU:dT	0.571	(0.532, 0.610)		0.223	0.186	40	50
FRS2_-_69864233.23-P1P2_160	FRS2_-_69864233.23-P1P2	FRS2	GCTCGAACTGCTCCAAGTAG	-14	rA:dA	0.452	(0.420, 0.483)		0.256	0.182	40	40
FRS2_-_69864233.23-P1P2_163	FRS2_-_69864233.23-P1P2	FRS2	GCTCGAGCTGCTCCAAGTAG	-14	rG:dA	0.563	(0.533, 0.592)		0.256	0.200	40	40
FRS2_-_69864233.23-P1P2_166	FRS2_-_69864233.23-P1P2	FRS2	GCTCGACCTGCTCCAAGTAG	-14	rC:dA	0.496	(0.464, 0.528)		0.256	0.225	30	30
FRS2_-_69864233.23-P1P2_173	FRS2_-_69864233.23-P1P2	FRS2	GCTCGATATGCTCCAAGTAG	-13	rA:dG	0.290	(0.266, 0.315)		0.259	0.164	40	40
FRS2_-_69864233.23-P1P2_176	FRS2_-_69864233.23-P1P2	FRS2	GCTCGATGTGCTCCAAGTAG	-13	rG:dG	0.429	(0.402, 0.455)		0.259	0.212	40	40
FRS2_-_69864233.23-P1P2_181	FRS2_-_69864233.23-P1P2	FRS2	GCTCGATTTGCTCCAAGTAG	-13	rU:dG	0.454	(0.421, 0.488)		0.259	0.192	30	30
FRS2_-_69864233.23-P1P2_184	FRS2_-_69864233.23-P1P2	FRS2	GCTCGATCAGCTCCAAGTAG	-12	rA:dA	0.371	(0.338, 0.404)		0.259	0.182	30	30
FRS2_-_69864233.23-P1P2_187	FRS2_-_69864233.23-P1P2	FRS2	GCTCGATCGGCTCCAAGTAG	-12	rG:dA	0.572	(0.538, 0.606)		0.259	0.200	40	50
FRS2_-_69864233.23-P1P2_190	FRS2_-_69864233.23-P1P2	FRS2	GCTCGATCCGCTCCAAGTAG	-12	rC:dA	0.334	(0.306, 0.362)		0.259	0.225	40	50
FRS2_-_69864233.23-P1P2_198	FRS2_-_69864233.23-P1P2	FRS2	GCTCGATCTACTCCAAGTAG	-11	rA:dC	0.133	(0.114, 0.151)		0.242	0.201	30	50
FRS2_-_69864233.23-P1P2_203	FRS2_-_69864233.23-P1P2	FRS2	GCTCGATCTCCTCCAAGTAG	-11	rC:dC	0.052	(0.042, 0.062)		0.242	0.165	30	40
FRS2_-_69864233.23-P1P2_206	FRS2_-_69864233.23-P1P2	FRS2	GCTCGATCTTCTCCAAGTAG	-11	rU:dC	0.065	(0.052, 0.077)		0.242	0.165	30	50
FRS2_-_69864233.23-P1P2_209	FRS2_-_69864233.23-P1P2	FRS2	GCTCGATCTGATCCAAGTAG	-10	rA:dG	0.101	(0.082, 0.121)		0.204	0.164	40	60
FRS2_-_69864233.23-P1P2_212	FRS2_-_69864233.23-P1P2	FRS2	GCTCGATCTGGTCCAAGTAG	-10	rG:dG	0.334	(0.304, 0.364)		0.204	0.212	40	40
FRS2_-_69864233.23-P1P2_217	FRS2_-_69864233.23-P1P2	FRS2	GCTCGATCTGTTCCAAGTAG	-10	rU:dG	0.363	(0.333, 0.393)		0.204	0.192	30	60
FRS2_-_69864233.23-P1P2_220	FRS2_-_69864233.23-P1P2	FRS2	GCTCGATCTGCACCAAGTAG	-9	rA:dA	0.075	(0.060, 0.089)		0.191	0.182	30	50
FRS2_-_69864233.23-P1P2_223	FRS2_-_69864233.23-P1P2	FRS2	GCTCGATCTGCGCCAAGTAG	-9	rG:dA	0.141	(0.123, 0.159)		0.191	0.200	40	40
FRS2_-_69864233.23-P1P2_226	FRS2_-_69864233.23-P1P2	FRS2	GCTCGATCTGCCCCAAGTAG	-9	rC:dA	0.293	(0.261, 0.325)		0.191	0.225	30	40
FRS2_-_69864233.23-P1P2_233	FRS2_-_69864233.23-P1P2	FRS2	GCTCGATCTGCTACAAGTAG	-8	rA:dG	0.000	(-0.015, 0.015)		0.181	0.164	40	60
FRS2_-_69864233.23-P1P2_236	FRS2_-_69864233.23-P1P2	FRS2	GCTCGATCTGCTGCAAGTAG	-8	rG:dG	0.095	(0.075, 0.115)		0.181	0.212	30	60
FRS2_-_69864233.23-P1P2_241	FRS2_-_69864233.23-P1P2	FRS2	GCTCGATCTGCTTCAAGTAG	-8	rU:dG	0.195	(0.166, 0.224)		0.181	0.192	30	60
FRS2_-_69864233.23-P1P2_245	FRS2_-_69864233.23-P1P2	FRS2	GCTCGATCTGCTCAAAGTAG	-7	rA:dG	0.007	(-0.006, 0.021)		0.120	0.164	30	50
FRS2_-_69864233.23-P1P2_248	FRS2_-_69864233.23-P1P2	FRS2	GCTCGATCTGCTCGAAGTAG	-7	rG:dG	0.033	(0.023, 0.044)		0.120	0.212	30	60
FRS2_-_69864233.23-P1P2_253	FRS2_-_69864233.23-P1P2	FRS2	GCTCGATCTGCTCTAAGTAG	-7	rU:dG	0.032	(0.019, 0.046)		0.120	0.192	40	60
FRS2_-_69864233.23-P1P2_261	FRS2_-_69864233.23-P1P2	FRS2	GCTCGATCTGCTCCGAGTAG	-6	rG:dT	0.194	(0.171, 0.217)		0.139	0.235	50	60
FRS2_-_69864233.23-P1P2_264	FRS2_-_69864233.23-P1P2	FRS2	GCTCGATCTGCTCCCAGTAG	-6	rC:dT	0.089	(0.069, 0.110)		0.139	0.209	30	50
FRS2_-_69864233.23-P1P2_267	FRS2_-_69864233.23-P1P2	FRS2	GCTCGATCTGCTCCTAGTAG	-6	rU:dT	0.057	(0.042, 0.072)		0.139	0.186	30	30
FRS2_-_69864233.23-P1P2_273	FRS2_-_69864233.23-P1P2	FRS2	GCTCGATCTGCTCCAGGTAG	-5	rG:dT	0.330	(0.305, 0.354)		0.130	0.235	30	30
FRS2_-_69864233.23-P1P2_276	FRS2_-_69864233.23-P1P2	FRS2	GCTCGATCTGCTCCACGTAG	-5	rC:dT	0.088	(0.072, 0.103)		0.130	0.209	30	50
FRS2_-_69864233.23-P1P2_279	FRS2_-_69864233.23-P1P2	FRS2	GCTCGATCTGCTCCATGTAG	-5	rU:dT	0.078	(0.062, 0.094)		0.130	0.186	40	40
FRS2_-_69864233.23-P1P2_282	FRS2_-_69864233.23-P1P2	FRS2	GCTCGATCTGCTCCAAATAG	-4	rA:dC	0.020	(0.007, 0.033)		0.147	0.201	40	50
FRS2_-_69864233.23-P1P2_287	FRS2_-_69864233.23-P1P2	FRS2	GCTCGATCTGCTCCAACTAG	-4	rC:dC	-0.002	(-0.014, 0.010)		0.147	0.165	30	50
FRS2_-_69864233.23-P1P2_290	FRS2_-_69864233.23-P1P2	FRS2	GCTCGATCTGCTCCAATTAG	-4	rU:dC	0.001	(-0.011, 0.013)		0.147	0.165	30	50
FRS2_-_69864233.23-P1P2_292	FRS2_-_69864233.23-P1P2	FRS2	GCTCGATCTGCTCCAAGAAG	-3	rA:dA	0.069	(0.054, 0.083)		0.116	0.182	40	50
FRS2_-_69864233.23-P1P2_295	FRS2_-_69864233.23-P1P2	FRS2	GCTCGATCTGCTCCAAGGAG	-3	rG:dA	0.183	(0.163, 0.203)		0.116	0.200	30	40
FRS2_-_69864233.23-P1P2_298	FRS2_-_69864233.23-P1P2	FRS2	GCTCGATCTGCTCCAAGCAG	-3	rC:dA	0.100	(0.080, 0.121)		0.116	0.225	30	50
FRS2_-_69864233.23-P1P2_309	FRS2_-_69864233.23-P1P2	FRS2	GCTCGATCTGCTCCAAGTGG	-2	rG:dT	0.312	(0.285, 0.339)		0.113	0.235	30	40
FRS2_-_69864233.23-P1P2_312	FRS2_-_69864233.23-P1P2	FRS2	GCTCGATCTGCTCCAAGTCG	-2	rC:dT	0.030	(0.017, 0.042)		0.113	0.209	50	50
FRS2_-_69864233.23-P1P2_315	FRS2_-_69864233.23-P1P2	FRS2	GCTCGATCTGCTCCAAGTTG	-2	rU:dT	0.045	(0.031, 0.060)		0.113	0.186	30	50
FRS2_-_69864233.23-P1P2_318	FRS2_-_69864233.23-P1P2	FRS2	GCTCGATCTGCTCCAAGTAA	-1	rA:dC	0.021	(0.009, 0.034)		0.105	0.201	30	50
FRS2_-_69864233.23-P1P2_323	FRS2_-_69864233.23-P1P2	FRS2	GCTCGATCTGCTCCAAGTAC	-1	rC:dC	0.009	(-0.002, 0.020)		0.105	0.165	30	40
FRS2_-_69864233.23-P1P2_326	FRS2_-_69864233.23-P1P2	FRS2	GCTCGATCTGCTCCAAGTAT	-1	rU:dC	0.008	(-0.004, 0.019)		0.105	0.165	40	60
FRS2_-_69864245.23-P1P2	FRS2_-_69864245.23-P1P2	FRS2	GCAAGTAGGGGCTCCAGCGC			1.000					30	40
FRS2_-_69864245.23-P1P2_101	FRS2_-_69864245.23-P1P2	FRS2	GAAAGTAGGGGCTCCAGCGC	-19	rA:dG	0.952	(0.910, 0.995)		0.260	0.164	20	30
FRS2_-_69864245.23-P1P2_104	FRS2_-_69864245.23-P1P2	FRS2	GGAAGTAGGGGCTCCAGCGC	-19	rG:dG	0.960	(0.919, 1.001)		0.260	0.212	30	30
FRS2_-_69864245.23-P1P2_109	FRS2_-_69864245.23-P1P2	FRS2	GTAAGTAGGGGCTCCAGCGC	-19	rU:dG	0.896	(0.855, 0.936)		0.260	0.192	30	30
FRS2_-_69864245.23-P1P2_117	FRS2_-_69864245.23-P1P2	FRS2	GCGAGTAGGGGCTCCAGCGC	-18	rG:dT	0.977	(0.936, 1.018)		0.218	0.235	30	30
FRS2_-_69864245.23-P1P2_120	FRS2_-_69864245.23-P1P2	FRS2	GCCAGTAGGGGCTCCAGCGC	-18	rC:dT	0.950	(0.910, 0.990)		0.218	0.209	30	40
FRS2_-_69864245.23-P1P2_123	FRS2_-_69864245.23-P1P2	FRS2	GCTAGTAGGGGCTCCAGCGC	-18	rU:dT	0.900	(0.857, 0.944)		0.218	0.186	40	40
FRS2_-_69864245.23-P1P2_129	FRS2_-_69864245.23-P1P2	FRS2	GCAGGTAGGGGCTCCAGCGC	-17	rG:dT	0.985	(0.944, 1.025)		0.274	0.235	20	30
FRS2_-_69864245.23-P1P2_132	FRS2_-_69864245.23-P1P2	FRS2	GCACGTAGGGGCTCCAGCGC	-17	rC:dT	0.916	(0.881, 0.950)		0.274	0.209	30	40
FRS2_-_69864245.23-P1P2_135	FRS2_-_69864245.23-P1P2	FRS2	GCATGTAGGGGCTCCAGCGC	-17	rU:dT	0.861	(0.828, 0.894)		0.274	0.186	30	40
FRS2_-_69864245.23-P1P2_138	FRS2_-_69864245.23-P1P2	FRS2	GCAAATAGGGGCTCCAGCGC	-16	rA:dC	0.725	(0.680, 0.771)		0.261	0.201	40	40
FRS2_-_69864245.23-P1P2_143	FRS2_-_69864245.23-P1P2	FRS2	GCAACTAGGGGCTCCAGCGC	-16	rC:dC	0.754	(0.716, 0.793)		0.261	0.165	30	30
FRS2_-_69864245.23-P1P2_146	FRS2_-_69864245.23-P1P2	FRS2	GCAATTAGGGGCTCCAGCGC	-16	rU:dC	0.666	(0.619, 0.714)		0.261	0.165	40	40
FRS2_-_69864245.23-P1P2_148	FRS2_-_69864245.23-P1P2	FRS2	GCAAGAAGGGGCTCCAGCGC	-15	rA:dA	0.691	(0.647, 0.734)		0.223	0.182	30	40
FRS2_-_69864245.23-P1P2_151	FRS2_-_69864245.23-P1P2	FRS2	GCAAGGAGGGGCTCCAGCGC	-15	rG:dA	0.764	(0.733, 0.795)		0.223	0.200	30	30
FRS2_-_69864245.23-P1P2_154	FRS2_-_69864245.23-P1P2	FRS2	GCAAGCAGGGGCTCCAGCGC	-15	rC:dA	0.798	(0.762, 0.834)		0.223	0.225	30	30
FRS2_-_69864245.23-P1P2_165	FRS2_-_69864245.23-P1P2	FRS2	GCAAGTGGGGGCTCCAGCGC	-14	rG:dT	0.840	(0.811, 0.870)		0.256	0.235	20	30
FRS2_-_69864245.23-P1P2_168	FRS2_-_69864245.23-P1P2	FRS2	GCAAGTCGGGGCTCCAGCGC	-14	rC:dT	0.775	(0.735, 0.815)		0.256	0.209	30	30
FRS2_-_69864245.23-P1P2_171	FRS2_-_69864245.23-P1P2	FRS2	GCAAGTTGGGGCTCCAGCGC	-14	rU:dT	0.762	(0.723, 0.801)		0.256	0.186	30	40
FRS2_-_69864245.23-P1P2_174	FRS2_-_69864245.23-P1P2	FRS2	GCAAGTAAGGGCTCCAGCGC	-13	rA:dC	0.527	(0.482, 0.572)		0.259	0.201	30	50
FRS2_-_69864245.23-P1P2_179	FRS2_-_69864245.23-P1P2	FRS2	GCAAGTACGGGCTCCAGCGC	-13	rC:dC	0.438	(0.392, 0.485)		0.259	0.165	30	40
FRS2_-_69864245.23-P1P2_182	FRS2_-_69864245.23-P1P2	FRS2	GCAAGTATGGGCTCCAGCGC	-13	rU:dC	0.498	(0.448, 0.548)		0.259	0.165	20	40
FRS2_-_69864245.23-P1P2_186	FRS2_-_69864245.23-P1P2	FRS2	GCAAGTAGAGGCTCCAGCGC	-12	rA:dC	0.465	(0.427, 0.503)		0.259	0.201	20	40
FRS2_-_69864245.23-P1P2_191	FRS2_-_69864245.23-P1P2	FRS2	GCAAGTAGCGGCTCCAGCGC	-12	rC:dC	0.230	(0.197, 0.262)		0.259	0.165	40	40
FRS2_-_69864245.23-P1P2_194	FRS2_-_69864245.23-P1P2	FRS2	GCAAGTAGTGGCTCCAGCGC	-12	rU:dC	0.332	(0.296, 0.368)		0.259	0.165	30	30
FRS2_-_69864245.23-P1P2_198	FRS2_-_69864245.23-P1P2	FRS2	GCAAGTAGGAGCTCCAGCGC	-11	rA:dC	0.300	(0.256, 0.343)		0.242	0.201	30	50
FRS2_-_69864245.23-P1P2_203	FRS2_-_69864245.23-P1P2	FRS2	GCAAGTAGGCGCTCCAGCGC	-11	rC:dC	0.074	(0.056, 0.092)		0.242	0.165	40	60
FRS2_-_69864245.23-P1P2_206	FRS2_-_69864245.23-P1P2	FRS2	GCAAGTAGGTGCTCCAGCGC	-11	rU:dC	0.106	(0.086, 0.127)		0.242	0.165	30	50
FRS2_-_69864245.23-P1P2_210	FRS2_-_69864245.23-P1P2	FRS2	GCAAGTAGGGACTCCAGCGC	-10	rA:dC	0.287	(0.244, 0.330)		0.204	0.201	30	40
FRS2_-_69864245.23-P1P2_215	FRS2_-_69864245.23-P1P2	FRS2	GCAAGTAGGGCCTCCAGCGC	-10	rC:dC	0.102	(0.083, 0.120)		0.204	0.165	20	20
FRS2_-_69864245.23-P1P2_218	FRS2_-_69864245.23-P1P2	FRS2	GCAAGTAGGGTCTCCAGCGC	-10	rU:dC	0.124	(0.102, 0.146)		0.204	0.165	40	40
FRS2_-_69864245.23-P1P2_221	FRS2_-_69864245.23-P1P2	FRS2	GCAAGTAGGGGATCCAGCGC	-9	rA:dG	0.167	(0.139, 0.195)		0.191	0.164	30	40
FRS2_-_69864245.23-P1P2_224	FRS2_-_69864245.23-P1P2	FRS2	GCAAGTAGGGGGTCCAGCGC	-9	rG:dG	0.429	(0.395, 0.464)		0.191	0.212	30	40
FRS2_-_69864245.23-P1P2_229	FRS2_-_69864245.23-P1P2	FRS2	GCAAGTAGGGGTTCCAGCGC	-9	rU:dG	0.590	(0.548, 0.631)		0.191	0.192	40	40
FRS2_-_69864245.23-P1P2_232	FRS2_-_69864245.23-P1P2	FRS2	GCAAGTAGGGGCACCAGCGC	-8	rA:dA	0.162	(0.141, 0.182)		0.181	0.182	30	40
FRS2_-_69864245.23-P1P2_235	FRS2_-_69864245.23-P1P2	FRS2	GCAAGTAGGGGCGCCAGCGC	-8	rG:dA	0.219	(0.202, 0.237)		0.181	0.200	20	20
FRS2_-_69864245.23-P1P2_238	FRS2_-_69864245.23-P1P2	FRS2	GCAAGTAGGGGCCCCAGCGC	-8	rC:dA	0.435	(0.401, 0.470)		0.181	0.225	20	30
FRS2_-_69864245.23-P1P2_245	FRS2_-_69864245.23-P1P2	FRS2	GCAAGTAGGGGCTACAGCGC	-7	rA:dG	0.067	(0.053, 0.081)		0.120	0.164	40	40
FRS2_-_69864245.23-P1P2_248	FRS2_-_69864245.23-P1P2	FRS2	GCAAGTAGGGGCTGCAGCGC	-7	rG:dG	0.105	(0.091, 0.120)		0.120	0.212	30	30
FRS2_-_69864245.23-P1P2_253	FRS2_-_69864245.23-P1P2	FRS2	GCAAGTAGGGGCTTCAGCGC	-7	rU:dG	0.111	(0.092, 0.129)		0.120	0.192	40	40
FRS2_-_69864245.23-P1P2_257	FRS2_-_69864245.23-P1P2	FRS2	GCAAGTAGGGGCTCAAGCGC	-6	rA:dG	0.053	(0.039, 0.067)		0.139	0.164	40	60
FRS2_-_69864245.23-P1P2_260	FRS2_-_69864245.23-P1P2	FRS2	GCAAGTAGGGGCTCGAGCGC	-6	rG:dG	0.057	(0.047, 0.067)		0.139	0.212	30	50
FRS2_-_69864245.23-P1P2_265	FRS2_-_69864245.23-P1P2	FRS2	GCAAGTAGGGGCTCTAGCGC	-6	rU:dG	0.087	(0.071, 0.102)		0.139	0.192	30	30
FRS2_-_69864245.23-P1P2_273	FRS2_-_69864245.23-P1P2	FRS2	GCAAGTAGGGGCTCCGGCGC	-5	rG:dT	0.448	(0.422, 0.474)		0.130	0.235	40	40
FRS2_-_69864245.23-P1P2_276	FRS2_-_69864245.23-P1P2	FRS2	GCAAGTAGGGGCTCCCGCGC	-5	rC:dT	0.223	(0.196, 0.250)		0.130	0.209	40	50
FRS2_-_69864245.23-P1P2_279	FRS2_-_69864245.23-P1P2	FRS2	GCAAGTAGGGGCTCCTGCGC	-5	rU:dT	0.173	(0.149, 0.196)		0.130	0.186	30	30
FRS2_-_69864245.23-P1P2_282	FRS2_-_69864245.23-P1P2	FRS2	GCAAGTAGGGGCTCCAACGC	-4	rA:dC	0.120	(0.100, 0.140)		0.147	0.201	40	60
FRS2_-_69864245.23-P1P2_287	FRS2_-_69864245.23-P1P2	FRS2	GCAAGTAGGGGCTCCACCGC	-4	rC:dC	0.059	(0.047, 0.070)		0.147	0.165	30	50
FRS2_-_69864245.23-P1P2_290	FRS2_-_69864245.23-P1P2	FRS2	GCAAGTAGGGGCTCCATCGC	-4	rU:dC	0.070	(0.056, 0.083)		0.147	0.165	40	50
FRS2_-_69864245.23-P1P2_293	FRS2_-_69864245.23-P1P2	FRS2	GCAAGTAGGGGCTCCAGAGC	-3	rA:dG	0.139	(0.122, 0.156)		0.116	0.164	30	30
FRS2_-_69864245.23-P1P2_296	FRS2_-_69864245.23-P1P2	FRS2	GCAAGTAGGGGCTCCAGGGC	-3	rG:dG	0.261	(0.235, 0.287)		0.116	0.212	20	30
FRS2_-_69864245.23-P1P2_301	FRS2_-_69864245.23-P1P2	FRS2	GCAAGTAGGGGCTCCAGTGC	-3	rU:dG	0.218	(0.191, 0.245)		0.116	0.192	30	40
FRS2_-_69864245.23-P1P2_306	FRS2_-_69864245.23-P1P2	FRS2	GCAAGTAGGGGCTCCAGCAC	-2	rA:dC	0.130	(0.109, 0.151)		0.113	0.201	30	40
FRS2_-_69864245.23-P1P2_311	FRS2_-_69864245.23-P1P2	FRS2	GCAAGTAGGGGCTCCAGCCC	-2	rC:dC	0.079	(0.068, 0.091)		0.113	0.165	30	30
FRS2_-_69864245.23-P1P2_314	FRS2_-_69864245.23-P1P2	FRS2	GCAAGTAGGGGCTCCAGCTC	-2	rU:dC	0.072	(0.061, 0.083)		0.113	0.165	30	30
FRS2_-_69864245.23-P1P2_317	FRS2_-_69864245.23-P1P2	FRS2	GCAAGTAGGGGCTCCAGCGA	-1	rA:dG	0.114	(0.094, 0.134)		0.105	0.164	30	50
FRS2_-_69864245.23-P1P2_320	FRS2_-_69864245.23-P1P2	FRS2	GCAAGTAGGGGCTCCAGCGG	-1	rG:dG	0.184	(0.165, 0.203)		0.105	0.212	30	40
FRS2_-_69864245.23-P1P2_325	FRS2_-_69864245.23-P1P2	FRS2	GCAAGTAGGGGCTCCAGCGT	-1	rU:dG	0.164	(0.138, 0.190)		0.105	0.192	30	50
FRS2_-_69864249.23-P1P2	FRS2_-_69864249.23-P1P2	FRS2	GTAGGGGCTCCAGCGCGGGT			1.000					50	50
FRS2_-_69864249.23-P1P2_100	FRS2_-_69864249.23-P1P2	FRS2	GAAGGGGCTCCAGCGCGGGT	-19	rA:dA	0.698	(0.666, 0.730)		0.260	0.182	50	50
FRS2_-_69864249.23-P1P2_103	FRS2_-_69864249.23-P1P2	FRS2	GGAGGGGCTCCAGCGCGGGT	-19	rG:dA	0.700	(0.667, 0.734)		0.260	0.200	40	40
FRS2_-_69864249.23-P1P2_106	FRS2_-_69864249.23-P1P2	FRS2	GCAGGGGCTCCAGCGCGGGT	-19	rC:dA	0.618	(0.576, 0.661)		0.260	0.225	40	50
FRS2_-_69864249.23-P1P2_117	FRS2_-_69864249.23-P1P2	FRS2	GTGGGGGCTCCAGCGCGGGT	-18	rG:dT	0.769	(0.740, 0.799)		0.218	0.235	40	40
FRS2_-_69864249.23-P1P2_120	FRS2_-_69864249.23-P1P2	FRS2	GTCGGGGCTCCAGCGCGGGT	-18	rC:dT	0.686	(0.655, 0.716)		0.218	0.209	40	40
FRS2_-_69864249.23-P1P2_123	FRS2_-_69864249.23-P1P2	FRS2	GTTGGGGCTCCAGCGCGGGT	-18	rU:dT	0.623	(0.600, 0.646)		0.218	0.186	40	50
FRS2_-_69864249.23-P1P2_126	FRS2_-_69864249.23-P1P2	FRS2	GTAAGGGCTCCAGCGCGGGT	-17	rA:dC	0.458	(0.430, 0.486)		0.274	0.201	40	40
FRS2_-_69864249.23-P1P2_131	FRS2_-_69864249.23-P1P2	FRS2	GTACGGGCTCCAGCGCGGGT	-17	rC:dC	0.477	(0.450, 0.504)		0.274	0.165	40	40
FRS2_-_69864249.23-P1P2_134	FRS2_-_69864249.23-P1P2	FRS2	GTATGGGCTCCAGCGCGGGT	-17	rU:dC	0.433	(0.407, 0.458)		0.274	0.165	50	50
FRS2_-_69864249.23-P1P2_138	FRS2_-_69864249.23-P1P2	FRS2	GTAGAGGCTCCAGCGCGGGT	-16	rA:dC	0.420	(0.392, 0.447)		0.261	0.201	50	50
FRS2_-_69864249.23-P1P2_143	FRS2_-_69864249.23-P1P2	FRS2	GTAGCGGCTCCAGCGCGGGT	-16	rC:dC	0.385	(0.355, 0.415)		0.261	0.165	40	40
FRS2_-_69864249.23-P1P2_146	FRS2_-_69864249.23-P1P2	FRS2	GTAGTGGCTCCAGCGCGGGT	-16	rU:dC	0.343	(0.315, 0.372)		0.261	0.165	40	50
FRS2_-_69864249.23-P1P2_150	FRS2_-_69864249.23-P1P2	FRS2	GTAGGAGCTCCAGCGCGGGT	-15	rA:dC	0.420	(0.387, 0.452)		0.223	0.201	40	40
FRS2_-_69864249.23-P1P2_155	FRS2_-_69864249.23-P1P2	FRS2	GTAGGCGCTCCAGCGCGGGT	-15	rC:dC	0.358	(0.326, 0.390)		0.223	0.165	50	50
FRS2_-_69864249.23-P1P2_158	FRS2_-_69864249.23-P1P2	FRS2	GTAGGTGCTCCAGCGCGGGT	-15	rU:dC	0.384	(0.354, 0.413)		0.223	0.165	40	40
FRS2_-_69864249.23-P1P2_162	FRS2_-_69864249.23-P1P2	FRS2	GTAGGGACTCCAGCGCGGGT	-14	rA:dC	0.453	(0.417, 0.489)		0.256	0.201	40	40
FRS2_-_69864249.23-P1P2_167	FRS2_-_69864249.23-P1P2	FRS2	GTAGGGCCTCCAGCGCGGGT	-14	rC:dC	0.336	(0.305, 0.366)		0.256	0.165	40	40
FRS2_-_69864249.23-P1P2_170	FRS2_-_69864249.23-P1P2	FRS2	GTAGGGTCTCCAGCGCGGGT	-14	rU:dC	0.400	(0.367, 0.433)		0.256	0.165	40	50
FRS2_-_69864249.23-P1P2_173	FRS2_-_69864249.23-P1P2	FRS2	GTAGGGGATCCAGCGCGGGT	-13	rA:dG	0.474	(0.446, 0.501)		0.259	0.164	50	50
FRS2_-_69864249.23-P1P2_176	FRS2_-_69864249.23-P1P2	FRS2	GTAGGGGGTCCAGCGCGGGT	-13	rG:dG	0.594	(0.563, 0.625)		0.259	0.212	50	50
FRS2_-_69864249.23-P1P2_181	FRS2_-_69864249.23-P1P2	FRS2	GTAGGGGTTCCAGCGCGGGT	-13	rU:dG	0.602	(0.576, 0.628)		0.259	0.192	40	40
FRS2_-_69864249.23-P1P2_184	FRS2_-_69864249.23-P1P2	FRS2	GTAGGGGCACCAGCGCGGGT	-12	rA:dA	0.471	(0.434, 0.507)		0.259	0.182	40	40
FRS2_-_69864249.23-P1P2_187	FRS2_-_69864249.23-P1P2	FRS2	GTAGGGGCGCCAGCGCGGGT	-12	rG:dA	0.560	(0.522, 0.598)		0.259	0.200	40	40
FRS2_-_69864249.23-P1P2_190	FRS2_-_69864249.23-P1P2	FRS2	GTAGGGGCCCCAGCGCGGGT	-12	rC:dA	0.432	(0.398, 0.465)		0.259	0.225	30	30
FRS2_-_69864249.23-P1P2_197	FRS2_-_69864249.23-P1P2	FRS2	GTAGGGGCTACAGCGCGGGT	-11	rA:dG	0.354	(0.323, 0.384)		0.242	0.164	50	50
FRS2_-_69864249.23-P1P2_200	FRS2_-_69864249.23-P1P2	FRS2	GTAGGGGCTGCAGCGCGGGT	-11	rG:dG	0.505	(0.481, 0.528)		0.242	0.212	30	30
FRS2_-_69864249.23-P1P2_205	FRS2_-_69864249.23-P1P2	FRS2	GTAGGGGCTTCAGCGCGGGT	-11	rU:dG	0.539	(0.512, 0.567)		0.242	0.192	50	50
FRS2_-_69864249.23-P1P2_209	FRS2_-_69864249.23-P1P2	FRS2	GTAGGGGCTCAAGCGCGGGT	-10	rA:dG	0.134	(0.105, 0.163)		0.204	0.164	50	60
FRS2_-_69864249.23-P1P2_212	FRS2_-_69864249.23-P1P2	FRS2	GTAGGGGCTCGAGCGCGGGT	-10	rG:dG	0.316	(0.279, 0.352)		0.204	0.212	30	50
FRS2_-_69864249.23-P1P2_217	FRS2_-_69864249.23-P1P2	FRS2	GTAGGGGCTCTAGCGCGGGT	-10	rU:dG	0.431	(0.394, 0.468)		0.204	0.192	50	60
FRS2_-_69864249.23-P1P2_225	FRS2_-_69864249.23-P1P2	FRS2	GTAGGGGCTCCGGCGCGGGT	-9	rG:dT	0.620	(0.602, 0.638)		0.191	0.235	40	50
FRS2_-_69864249.23-P1P2_228	FRS2_-_69864249.23-P1P2	FRS2	GTAGGGGCTCCCGCGCGGGT	-9	rC:dT	0.229	(0.203, 0.254)		0.191	0.209	40	50
FRS2_-_69864249.23-P1P2_231	FRS2_-_69864249.23-P1P2	FRS2	GTAGGGGCTCCTGCGCGGGT	-9	rU:dT	0.237	(0.210, 0.264)		0.191	0.186	40	50
FRS2_-_69864249.23-P1P2_234	FRS2_-_69864249.23-P1P2	FRS2	GTAGGGGCTCCAACGCGGGT	-8	rA:dC	0.086	(0.070, 0.102)		0.181	0.201	50	50
FRS2_-_69864249.23-P1P2_239	FRS2_-_69864249.23-P1P2	FRS2	GTAGGGGCTCCACCGCGGGT	-8	rC:dC	0.064	(0.051, 0.078)		0.181	0.165	50	50
FRS2_-_69864249.23-P1P2_242	FRS2_-_69864249.23-P1P2	FRS2	GTAGGGGCTCCATCGCGGGT	-8	rU:dC	0.048	(0.035, 0.061)		0.181	0.165	30	30
FRS2_-_69864249.23-P1P2_245	FRS2_-_69864249.23-P1P2	FRS2	GTAGGGGCTCCAGAGCGGGT	-7	rA:dG	0.077	(0.060, 0.094)		0.120	0.164	40	40
FRS2_-_69864249.23-P1P2_248	FRS2_-_69864249.23-P1P2	FRS2	GTAGGGGCTCCAGGGCGGGT	-7	rG:dG	0.156	(0.137, 0.174)		0.120	0.212	30	30
FRS2_-_69864249.23-P1P2_253	FRS2_-_69864249.23-P1P2	FRS2	GTAGGGGCTCCAGTGCGGGT	-7	rU:dG	0.124	(0.098, 0.150)		0.120	0.192	30	30
FRS2_-_69864249.23-P1P2_258	FRS2_-_69864249.23-P1P2	FRS2	GTAGGGGCTCCAGCACGGGT	-6	rA:dC	0.173	(0.151, 0.196)		0.139	0.201	30	30
FRS2_-_69864249.23-P1P2_263	FRS2_-_69864249.23-P1P2	FRS2	GTAGGGGCTCCAGCCCGGGT	-6	rC:dC	0.096	(0.082, 0.110)		0.139	0.165	30	30
FRS2_-_69864249.23-P1P2_266	FRS2_-_69864249.23-P1P2	FRS2	GTAGGGGCTCCAGCTCGGGT	-6	rU:dC	0.069	(0.055, 0.084)		0.139	0.165	40	50
FRS2_-_69864249.23-P1P2_269	FRS2_-_69864249.23-P1P2	FRS2	GTAGGGGCTCCAGCGAGGGT	-5	rA:dG	0.110	(0.092, 0.128)		0.130	0.164	30	50
FRS2_-_69864249.23-P1P2_272	FRS2_-_69864249.23-P1P2	FRS2	GTAGGGGCTCCAGCGGGGGT	-5	rG:dG	0.201	(0.183, 0.218)		0.130	0.212	30	50
FRS2_-_69864249.23-P1P2_277	FRS2_-_69864249.23-P1P2	FRS2	GTAGGGGCTCCAGCGTGGGT	-5	rU:dG	0.134	(0.114, 0.154)		0.130	0.192	40	50
FRS2_-_69864249.23-P1P2_282	FRS2_-_69864249.23-P1P2	FRS2	GTAGGGGCTCCAGCGCAGGT	-4	rA:dC	0.062	(0.048, 0.075)		0.147	0.201	30	50
FRS2_-_69864249.23-P1P2_287	FRS2_-_69864249.23-P1P2	FRS2	GTAGGGGCTCCAGCGCCGGT	-4	rC:dC	0.012	(0.001, 0.023)		0.147	0.165	50	50
FRS2_-_69864249.23-P1P2_290	FRS2_-_69864249.23-P1P2	FRS2	GTAGGGGCTCCAGCGCTGGT	-4	rU:dC	0.019	(0.007, 0.031)		0.147	0.165	40	60
FRS2_-_69864249.23-P1P2_294	FRS2_-_69864249.23-P1P2	FRS2	GTAGGGGCTCCAGCGCGAGT	-3	rA:dC	0.039	(0.027, 0.051)		0.116	0.201	50	50
FRS2_-_69864249.23-P1P2_299	FRS2_-_69864249.23-P1P2	FRS2	GTAGGGGCTCCAGCGCGCGT	-3	rC:dC	0.013	(0.002, 0.024)		0.116	0.165	50	50
FRS2_-_69864249.23-P1P2_302	FRS2_-_69864249.23-P1P2	FRS2	GTAGGGGCTCCAGCGCGTGT	-3	rU:dC	0.020	(0.009, 0.031)		0.116	0.165	50	60
FRS2_-_69864249.23-P1P2_306	FRS2_-_69864249.23-P1P2	FRS2	GTAGGGGCTCCAGCGCGGAT	-2	rA:dC	0.062	(0.048, 0.075)		0.113	0.201	50	50
