## Supplemental Tables for "Titrating gene expression with series of systematically compromised CRISPR guide RNAs": Table_S8_genome-wide_predicted_sgRNA_activities.txt (part 255 of 801)

	perfect match sgRNA	gene	sequence	mismatch position	new pairing	predicted relative activity (mean)	predicted relative activity (95% c.i.)	measured relative activity (K562)	model rmse (mismatch position)	model rmse (new pairing)	off-target threshold (genome)	off-target threshold (near TSS)	sgRNA alias(es)
FRS2_-_69864249.23-P1P2_311	FRS2_-_69864249.23-P1P2	FRS2	GTAGGGGCTCCAGCGCGGCT	-2	rC:dC	0.020	(0.009, 0.031)		0.113	0.165	30	40
FRS2_-_69864249.23-P1P2_314	FRS2_-_69864249.23-P1P2	FRS2	GTAGGGGCTCCAGCGCGGTT	-2	rU:dC	0.028	(0.017, 0.038)		0.113	0.165	50	50
FRS2_-_69864249.23-P1P2_316	FRS2_-_69864249.23-P1P2	FRS2	GTAGGGGCTCCAGCGCGGGA	-1	rA:dA	0.115	(0.094, 0.137)		0.105	0.182	30	40
FRS2_-_69864249.23-P1P2_319	FRS2_-_69864249.23-P1P2	FRS2	GTAGGGGCTCCAGCGCGGGG	-1	rG:dA	0.152	(0.135, 0.168)		0.105	0.200	30	40
FRS2_-_69864249.23-P1P2_322	FRS2_-_69864249.23-P1P2	FRS2	GTAGGGGCTCCAGCGCGGGC	-1	rC:dA	0.114	(0.095, 0.134)		0.105	0.225	40	40
FRS2_-_69864259.23-P1P2	FRS2_-_69864259.23-P1P2	FRS2	GAGCGCGGGTCGGAGTCTGG			1.000					40	40
FRS2_-_69864259.23-P1P2_105	FRS2_-_69864259.23-P1P2	FRS2	GGGCGCGGGTCGGAGTCTGG	-19	rG:dT	0.923	(0.881, 0.964)		0.260	0.235	30	40
FRS2_-_69864259.23-P1P2_108	FRS2_-_69864259.23-P1P2	FRS2	GCGCGCGGGTCGGAGTCTGG	-19	rC:dT	0.857	(0.811, 0.903)		0.260	0.209	30	30
FRS2_-_69864259.23-P1P2_111	FRS2_-_69864259.23-P1P2	FRS2	GTGCGCGGGTCGGAGTCTGG	-19	rU:dT	0.817	(0.778, 0.856)		0.260	0.186	30	40
FRS2_-_69864259.23-P1P2_114	FRS2_-_69864259.23-P1P2	FRS2	GAACGCGGGTCGGAGTCTGG	-18	rA:dC	0.841	(0.803, 0.878)		0.218	0.201	40	50
FRS2_-_69864259.23-P1P2_119	FRS2_-_69864259.23-P1P2	FRS2	GACCGCGGGTCGGAGTCTGG	-18	rC:dC	0.879	(0.844, 0.914)		0.218	0.165	40	40
FRS2_-_69864259.23-P1P2_122	FRS2_-_69864259.23-P1P2	FRS2	GATCGCGGGTCGGAGTCTGG	-18	rU:dC	0.820	(0.790, 0.850)		0.218	0.165	30	50
FRS2_-_69864259.23-P1P2_125	FRS2_-_69864259.23-P1P2	FRS2	GAGAGCGGGTCGGAGTCTGG	-17	rA:dG	0.743	(0.702, 0.784)		0.274	0.164	40	40
FRS2_-_69864259.23-P1P2_128	FRS2_-_69864259.23-P1P2	FRS2	GAGGGCGGGTCGGAGTCTGG	-17	rG:dG	0.758	(0.714, 0.802)		0.274	0.212	40	50
FRS2_-_69864259.23-P1P2_133	FRS2_-_69864259.23-P1P2	FRS2	GAGTGCGGGTCGGAGTCTGG	-17	rU:dG	0.710	(0.666, 0.754)		0.274	0.192	30	40
FRS2_-_69864259.23-P1P2_138	FRS2_-_69864259.23-P1P2	FRS2	GAGCACGGGTCGGAGTCTGG	-16	rA:dC	0.628	(0.583, 0.672)		0.261	0.201	40	40
FRS2_-_69864259.23-P1P2_143	FRS2_-_69864259.23-P1P2	FRS2	GAGCCCGGGTCGGAGTCTGG	-16	rC:dC	0.606	(0.571, 0.642)		0.261	0.165	40	50
FRS2_-_69864259.23-P1P2_146	FRS2_-_69864259.23-P1P2	FRS2	GAGCTCGGGTCGGAGTCTGG	-16	rU:dC	0.548	(0.504, 0.592)		0.261	0.165	30	40
FRS2_-_69864259.23-P1P2_149	FRS2_-_69864259.23-P1P2	FRS2	GAGCGAGGGTCGGAGTCTGG	-15	rA:dG	0.531	(0.482, 0.581)		0.223	0.164	40	40
FRS2_-_69864259.23-P1P2_152	FRS2_-_69864259.23-P1P2	FRS2	GAGCGGGGGTCGGAGTCTGG	-15	rG:dG	0.656	(0.624, 0.689)		0.223	0.212	30	40
FRS2_-_69864259.23-P1P2_157	FRS2_-_69864259.23-P1P2	FRS2	GAGCGTGGGTCGGAGTCTGG	-15	rU:dG	0.705	(0.666, 0.744)		0.223	0.192	30	40
FRS2_-_69864259.23-P1P2_162	FRS2_-_69864259.23-P1P2	FRS2	GAGCGCAGGTCGGAGTCTGG	-14	rA:dC	0.458	(0.412, 0.504)		0.256	0.201	30	40
FRS2_-_69864259.23-P1P2_167	FRS2_-_69864259.23-P1P2	FRS2	GAGCGCCGGTCGGAGTCTGG	-14	rC:dC	0.383	(0.342, 0.423)		0.256	0.165	30	30
FRS2_-_69864259.23-P1P2_170	FRS2_-_69864259.23-P1P2	FRS2	GAGCGCTGGTCGGAGTCTGG	-14	rU:dC	0.411	(0.365, 0.458)		0.256	0.165	30	30	TUBD1_+_57970056.23-P1P2_245
FRS2_-_69864259.23-P1P2_174	FRS2_-_69864259.23-P1P2	FRS2	GAGCGCGAGTCGGAGTCTGG	-13	rA:dC	0.360	(0.315, 0.405)		0.259	0.201	40	40
FRS2_-_69864259.23-P1P2_179	FRS2_-_69864259.23-P1P2	FRS2	GAGCGCGCGTCGGAGTCTGG	-13	rC:dC	0.207	(0.177, 0.236)		0.259	0.165	40	40
FRS2_-_69864259.23-P1P2_182	FRS2_-_69864259.23-P1P2	FRS2	GAGCGCGTGTCGGAGTCTGG	-13	rU:dC	0.315	(0.275, 0.354)		0.259	0.165	40	50
FRS2_-_69864259.23-P1P2_186	FRS2_-_69864259.23-P1P2	FRS2	GAGCGCGGATCGGAGTCTGG	-12	rA:dC	0.330	(0.288, 0.372)		0.259	0.201	40	60
FRS2_-_69864259.23-P1P2_191	FRS2_-_69864259.23-P1P2	FRS2	GAGCGCGGCTCGGAGTCTGG	-12	rC:dC	0.134	(0.108, 0.160)		0.259	0.165	40	40
FRS2_-_69864259.23-P1P2_194	FRS2_-_69864259.23-P1P2	FRS2	GAGCGCGGTTCGGAGTCTGG	-12	rU:dC	0.229	(0.192, 0.267)		0.259	0.165	40	40
FRS2_-_69864259.23-P1P2_196	FRS2_-_69864259.23-P1P2	FRS2	GAGCGCGGGACGGAGTCTGG	-11	rA:dA	0.388	(0.344, 0.431)		0.242	0.182	30	40
FRS2_-_69864259.23-P1P2_199	FRS2_-_69864259.23-P1P2	FRS2	GAGCGCGGGGCGGAGTCTGG	-11	rG:dA	0.527	(0.494, 0.561)		0.242	0.200	20	20
FRS2_-_69864259.23-P1P2_202	FRS2_-_69864259.23-P1P2	FRS2	GAGCGCGGGCCGGAGTCTGG	-11	rC:dA	0.426	(0.382, 0.469)		0.242	0.225	20	30
FRS2_-_69864259.23-P1P2_209	FRS2_-_69864259.23-P1P2	FRS2	GAGCGCGGGTAGGAGTCTGG	-10	rA:dG	0.193	(0.161, 0.225)		0.204	0.164	30	40
FRS2_-_69864259.23-P1P2_212	FRS2_-_69864259.23-P1P2	FRS2	GAGCGCGGGTGGGAGTCTGG	-10	rG:dG	0.440	(0.406, 0.473)		0.204	0.212	20	30
FRS2_-_69864259.23-P1P2_217	FRS2_-_69864259.23-P1P2	FRS2	GAGCGCGGGTTGGAGTCTGG	-10	rU:dG	0.472	(0.432, 0.513)		0.204	0.192	30	30
FRS2_-_69864259.23-P1P2_222	FRS2_-_69864259.23-P1P2	FRS2	GAGCGCGGGTCAGAGTCTGG	-9	rA:dC	0.089	(0.068, 0.109)		0.191	0.201	30	40
FRS2_-_69864259.23-P1P2_227	FRS2_-_69864259.23-P1P2	FRS2	GAGCGCGGGTCCGAGTCTGG	-9	rC:dC	0.050	(0.038, 0.062)		0.191	0.165	30	30
FRS2_-_69864259.23-P1P2_230	FRS2_-_69864259.23-P1P2	FRS2	GAGCGCGGGTCTGAGTCTGG	-9	rU:dC	0.049	(0.036, 0.062)		0.191	0.165	40	40
FRS2_-_69864259.23-P1P2_234	FRS2_-_69864259.23-P1P2	FRS2	GAGCGCGGGTCGAAGTCTGG	-8	rA:dC	0.081	(0.064, 0.099)		0.181	0.201	30	30
FRS2_-_69864259.23-P1P2_239	FRS2_-_69864259.23-P1P2	FRS2	GAGCGCGGGTCGCAGTCTGG	-8	rC:dC	0.042	(0.031, 0.053)		0.181	0.165	40	40
FRS2_-_69864259.23-P1P2_242	FRS2_-_69864259.23-P1P2	FRS2	GAGCGCGGGTCGTAGTCTGG	-8	rU:dC	0.039	(0.028, 0.051)		0.181	0.165	40	50
FRS2_-_69864259.23-P1P2_249	FRS2_-_69864259.23-P1P2	FRS2	GAGCGCGGGTCGGGGTCTGG	-7	rG:dT	0.391	(0.362, 0.419)		0.120	0.235	30	30
FRS2_-_69864259.23-P1P2_252	FRS2_-_69864259.23-P1P2	FRS2	GAGCGCGGGTCGGCGTCTGG	-7	rC:dT	0.070	(0.054, 0.086)		0.120	0.209	30	30	TUBD1_+_57970056.23-P1P2_163
FRS2_-_69864259.23-P1P2_255	FRS2_-_69864259.23-P1P2	FRS2	GAGCGCGGGTCGGTGTCTGG	-7	rU:dT	0.089	(0.071, 0.108)		0.120	0.186	40	40
FRS2_-_69864259.23-P1P2_258	FRS2_-_69864259.23-P1P2	FRS2	GAGCGCGGGTCGGAATCTGG	-6	rA:dC	0.173	(0.145, 0.202)		0.139	0.201	50	50
FRS2_-_69864259.23-P1P2_263	FRS2_-_69864259.23-P1P2	FRS2	GAGCGCGGGTCGGACTCTGG	-6	rC:dC	0.063	(0.051, 0.074)		0.139	0.165	40	60
FRS2_-_69864259.23-P1P2_266	FRS2_-_69864259.23-P1P2	FRS2	GAGCGCGGGTCGGATTCTGG	-6	rU:dC	0.057	(0.045, 0.068)		0.139	0.165	30	50
FRS2_-_69864259.23-P1P2_268	FRS2_-_69864259.23-P1P2	FRS2	GAGCGCGGGTCGGAGACTGG	-5	rA:dA	0.177	(0.156, 0.197)		0.130	0.182	30	40
FRS2_-_69864259.23-P1P2_271	FRS2_-_69864259.23-P1P2	FRS2	GAGCGCGGGTCGGAGGCTGG	-5	rG:dA	0.208	(0.190, 0.227)		0.130	0.200	30	40
FRS2_-_69864259.23-P1P2_274	FRS2_-_69864259.23-P1P2	FRS2	GAGCGCGGGTCGGAGCCTGG	-5	rC:dA	0.211	(0.189, 0.233)		0.130	0.225	30	30
FRS2_-_69864259.23-P1P2_281	FRS2_-_69864259.23-P1P2	FRS2	GAGCGCGGGTCGGAGTATGG	-4	rA:dG	0.115	(0.097, 0.134)		0.147	0.164	40	50
FRS2_-_69864259.23-P1P2_284	FRS2_-_69864259.23-P1P2	FRS2	GAGCGCGGGTCGGAGTGTGG	-4	rG:dG	0.250	(0.224, 0.277)		0.147	0.212	30	50
FRS2_-_69864259.23-P1P2_289	FRS2_-_69864259.23-P1P2	FRS2	GAGCGCGGGTCGGAGTTTGG	-4	rU:dG	0.135	(0.113, 0.157)		0.147	0.192	30	40
FRS2_-_69864259.23-P1P2_292	FRS2_-_69864259.23-P1P2	FRS2	GAGCGCGGGTCGGAGTCAGG	-3	rA:dA	0.157	(0.134, 0.180)		0.116	0.182	30	30
FRS2_-_69864259.23-P1P2_295	FRS2_-_69864259.23-P1P2	FRS2	GAGCGCGGGTCGGAGTCGGG	-3	rG:dA	0.237	(0.211, 0.262)		0.116	0.200	30	30
FRS2_-_69864259.23-P1P2_298	FRS2_-_69864259.23-P1P2	FRS2	GAGCGCGGGTCGGAGTCCGG	-3	rC:dA	0.195	(0.170, 0.219)		0.116	0.225	40	40
FRS2_-_69864259.23-P1P2_306	FRS2_-_69864259.23-P1P2	FRS2	GAGCGCGGGTCGGAGTCTAG	-2	rA:dC	0.073	(0.061, 0.085)		0.113	0.201	40	40
FRS2_-_69864259.23-P1P2_311	FRS2_-_69864259.23-P1P2	FRS2	GAGCGCGGGTCGGAGTCTCG	-2	rC:dC	0.043	(0.033, 0.053)		0.113	0.165	40	40
FRS2_-_69864259.23-P1P2_314	FRS2_-_69864259.23-P1P2	FRS2	GAGCGCGGGTCGGAGTCTTG	-2	rU:dC	0.043	(0.034, 0.052)		0.113	0.165	40	50
FRS2_-_69864259.23-P1P2_318	FRS2_-_69864259.23-P1P2	FRS2	GAGCGCGGGTCGGAGTCTGA	-1	rA:dC	0.088	(0.074, 0.101)		0.105	0.201	40	50
FRS2_-_69864259.23-P1P2_323	FRS2_-_69864259.23-P1P2	FRS2	GAGCGCGGGTCGGAGTCTGC	-1	rC:dC	0.052	(0.044, 0.060)		0.105	0.165	30	40
FRS2_-_69864259.23-P1P2_326	FRS2_-_69864259.23-P1P2	FRS2	GAGCGCGGGTCGGAGTCTGT	-1	rU:dC	0.054	(0.046, 0.062)		0.105	0.165	30	30
FRS3_+_41747419.23-P1P2	FRS3_+_41747419.23-P1P2	FRS3	GGGCAGGCGGCGGAGCACCG			1.000					30	40
FRS3_+_41747419.23-P1P2_102	FRS3_+_41747419.23-P1P2	FRS3	GAGCAGGCGGCGGAGCACCG	-19	rA:dC	0.718	(0.693, 0.744)		0.260	0.201	40	40
FRS3_+_41747419.23-P1P2_107	FRS3_+_41747419.23-P1P2	FRS3	GCGCAGGCGGCGGAGCACCG	-19	rC:dC	0.727	(0.703, 0.750)		0.260	0.165	40	40
FRS3_+_41747419.23-P1P2_110	FRS3_+_41747419.23-P1P2	FRS3	GTGCAGGCGGCGGAGCACCG	-19	rU:dC	0.702	(0.682, 0.722)		0.260	0.165	30	40
FRS3_+_41747419.23-P1P2_114	FRS3_+_41747419.23-P1P2	FRS3	GGACAGGCGGCGGAGCACCG	-18	rA:dC	0.716	(0.689, 0.742)		0.218	0.201	30	50
FRS3_+_41747419.23-P1P2_119	FRS3_+_41747419.23-P1P2	FRS3	GGCCAGGCGGCGGAGCACCG	-18	rC:dC	0.764	(0.739, 0.789)		0.218	0.165	30	40
FRS3_+_41747419.23-P1P2_122	FRS3_+_41747419.23-P1P2	FRS3	GGTCAGGCGGCGGAGCACCG	-18	rU:dC	0.728	(0.704, 0.753)		0.218	0.165	40	40
FRS3_+_41747419.23-P1P2_125	FRS3_+_41747419.23-P1P2	FRS3	GGGAAGGCGGCGGAGCACCG	-17	rA:dG	0.691	(0.658, 0.723)		0.274	0.164	30	30
FRS3_+_41747419.23-P1P2_128	FRS3_+_41747419.23-P1P2	FRS3	GGGGAGGCGGCGGAGCACCG	-17	rG:dG	0.670	(0.642, 0.697)		0.274	0.212	30	30
FRS3_+_41747419.23-P1P2_133	FRS3_+_41747419.23-P1P2	FRS3	GGGTAGGCGGCGGAGCACCG	-17	rU:dG	0.705	(0.675, 0.735)		0.274	0.192	40	40
FRS3_+_41747419.23-P1P2_141	FRS3_+_41747419.23-P1P2	FRS3	GGGCGGGCGGCGGAGCACCG	-16	rG:dT	0.820	(0.791, 0.849)		0.261	0.235	30	30
FRS3_+_41747419.23-P1P2_144	FRS3_+_41747419.23-P1P2	FRS3	GGGCCGGCGGCGGAGCACCG	-16	rC:dT	0.794	(0.760, 0.828)		0.261	0.209	40	40
FRS3_+_41747419.23-P1P2_147	FRS3_+_41747419.23-P1P2	FRS3	GGGCTGGCGGCGGAGCACCG	-16	rU:dT	0.782	(0.747, 0.817)		0.261	0.186	40	40
FRS3_+_41747419.23-P1P2_150	FRS3_+_41747419.23-P1P2	FRS3	GGGCAAGCGGCGGAGCACCG	-15	rA:dC	0.695	(0.655, 0.736)		0.223	0.201	40	50
FRS3_+_41747419.23-P1P2_155	FRS3_+_41747419.23-P1P2	FRS3	GGGCACGCGGCGGAGCACCG	-15	rC:dC	0.713	(0.669, 0.757)		0.223	0.165	40	40
FRS3_+_41747419.23-P1P2_158	FRS3_+_41747419.23-P1P2	FRS3	GGGCATGCGGCGGAGCACCG	-15	rU:dC	0.724	(0.681, 0.766)		0.223	0.165	40	50
FRS3_+_41747419.23-P1P2_162	FRS3_+_41747419.23-P1P2	FRS3	GGGCAGACGGCGGAGCACCG	-14	rA:dC	0.734	(0.695, 0.774)		0.256	0.201	40	40
FRS3_+_41747419.23-P1P2_167	FRS3_+_41747419.23-P1P2	FRS3	GGGCAGCCGGCGGAGCACCG	-14	rC:dC	0.706	(0.663, 0.749)		0.256	0.165	30	40
FRS3_+_41747419.23-P1P2_170	FRS3_+_41747419.23-P1P2	FRS3	GGGCAGTCGGCGGAGCACCG	-14	rU:dC	0.742	(0.701, 0.784)		0.256	0.165	40	50
FRS3_+_41747419.23-P1P2_173	FRS3_+_41747419.23-P1P2	FRS3	GGGCAGGAGGCGGAGCACCG	-13	rA:dG	0.690	(0.661, 0.718)		0.259	0.164	30	40
FRS3_+_41747419.23-P1P2_176	FRS3_+_41747419.23-P1P2	FRS3	GGGCAGGGGGCGGAGCACCG	-13	rG:dG	0.704	(0.682, 0.726)		0.259	0.212	30	40
FRS3_+_41747419.23-P1P2_181	FRS3_+_41747419.23-P1P2	FRS3	GGGCAGGTGGCGGAGCACCG	-13	rU:dG	0.746	(0.722, 0.769)		0.259	0.192	20	40
FRS3_+_41747419.23-P1P2_186	FRS3_+_41747419.23-P1P2	FRS3	GGGCAGGCAGCGGAGCACCG	-12	rA:dC	0.610	(0.578, 0.643)		0.259	0.201	30	30
FRS3_+_41747419.23-P1P2_191	FRS3_+_41747419.23-P1P2	FRS3	GGGCAGGCCGCGGAGCACCG	-12	rC:dC	0.437	(0.403, 0.470)		0.259	0.165	40	40
FRS3_+_41747419.23-P1P2_194	FRS3_+_41747419.23-P1P2	FRS3	GGGCAGGCTGCGGAGCACCG	-12	rU:dC	0.574	(0.539, 0.610)		0.259	0.165	30	30
FRS3_+_41747419.23-P1P2_198	FRS3_+_41747419.23-P1P2	FRS3	GGGCAGGCGACGGAGCACCG	-11	rA:dC	0.483	(0.455, 0.512)		0.242	0.201	40	50
FRS3_+_41747419.23-P1P2_203	FRS3_+_41747419.23-P1P2	FRS3	GGGCAGGCGCCGGAGCACCG	-11	rC:dC	0.235	(0.206, 0.264)		0.242	0.165	30	50
FRS3_+_41747419.23-P1P2_206	FRS3_+_41747419.23-P1P2	FRS3	GGGCAGGCGTCGGAGCACCG	-11	rU:dC	0.327	(0.295, 0.360)		0.242	0.165	20	50
FRS3_+_41747419.23-P1P2_209	FRS3_+_41747419.23-P1P2	FRS3	GGGCAGGCGGAGGAGCACCG	-10	rA:dG	0.442	(0.415, 0.469)		0.204	0.164	20	40
FRS3_+_41747419.23-P1P2_212	FRS3_+_41747419.23-P1P2	FRS3	GGGCAGGCGGGGGAGCACCG	-10	rG:dG	0.553	(0.535, 0.571)		0.204	0.212	20	20
FRS3_+_41747419.23-P1P2_217	FRS3_+_41747419.23-P1P2	FRS3	GGGCAGGCGGTGGAGCACCG	-10	rU:dG	0.613	(0.587, 0.639)		0.204	0.192	30	40
FRS3_+_41747419.23-P1P2_222	FRS3_+_41747419.23-P1P2	FRS3	GGGCAGGCGGCAGAGCACCG	-9	rA:dC	0.235	(0.208, 0.262)		0.191	0.201	20	40
FRS3_+_41747419.23-P1P2_227	FRS3_+_41747419.23-P1P2	FRS3	GGGCAGGCGGCCGAGCACCG	-9	rC:dC	0.123	(0.107, 0.140)		0.191	0.165	30	30
FRS3_+_41747419.23-P1P2_230	FRS3_+_41747419.23-P1P2	FRS3	GGGCAGGCGGCTGAGCACCG	-9	rU:dC	0.133	(0.116, 0.149)		0.191	0.165	30	40
FRS3_+_41747419.23-P1P2_234	FRS3_+_41747419.23-P1P2	FRS3	GGGCAGGCGGCGAAGCACCG	-8	rA:dC	0.201	(0.184, 0.217)		0.181	0.201	30	50
FRS3_+_41747419.23-P1P2_239	FRS3_+_41747419.23-P1P2	FRS3	GGGCAGGCGGCGCAGCACCG	-8	rC:dC	0.103	(0.092, 0.115)		0.181	0.165	30	30
FRS3_+_41747419.23-P1P2_242	FRS3_+_41747419.23-P1P2	FRS3	GGGCAGGCGGCGTAGCACCG	-8	rU:dC	0.109	(0.097, 0.121)		0.181	0.165	40	50
FRS3_+_41747419.23-P1P2_249	FRS3_+_41747419.23-P1P2	FRS3	GGGCAGGCGGCGGGGCACCG	-7	rG:dT	0.437	(0.415, 0.459)		0.120	0.235	30	30
FRS3_+_41747419.23-P1P2_252	FRS3_+_41747419.23-P1P2	FRS3	GGGCAGGCGGCGGCGCACCG	-7	rC:dT	0.163	(0.147, 0.180)		0.120	0.209	30	30
FRS3_+_41747419.23-P1P2_255	FRS3_+_41747419.23-P1P2	FRS3	GGGCAGGCGGCGGTGCACCG	-7	rU:dT	0.194	(0.175, 0.214)		0.120	0.186	30	40
FRS3_+_41747419.23-P1P2_258	FRS3_+_41747419.23-P1P2	FRS3	GGGCAGGCGGCGGAACACCG	-6	rA:dC	0.326	(0.305, 0.348)		0.139	0.201	50	50
FRS3_+_41747419.23-P1P2_263	FRS3_+_41747419.23-P1P2	FRS3	GGGCAGGCGGCGGACCACCG	-6	rC:dC	0.151	(0.135, 0.167)		0.139	0.165	50	50
FRS3_+_41747419.23-P1P2_266	FRS3_+_41747419.23-P1P2	FRS3	GGGCAGGCGGCGGATCACCG	-6	rU:dC	0.157	(0.139, 0.174)		0.139	0.165	30	60
FRS3_+_41747419.23-P1P2_269	FRS3_+_41747419.23-P1P2	FRS3	GGGCAGGCGGCGGAGAACCG	-5	rA:dG	0.203	(0.187, 0.218)		0.130	0.164	30	30
FRS3_+_41747419.23-P1P2_272	FRS3_+_41747419.23-P1P2	FRS3	GGGCAGGCGGCGGAGGACCG	-5	rG:dG	0.261	(0.247, 0.275)		0.130	0.212	30	40
FRS3_+_41747419.23-P1P2_277	FRS3_+_41747419.23-P1P2	FRS3	GGGCAGGCGGCGGAGTACCG	-5	rU:dG	0.246	(0.225, 0.266)		0.130	0.192	40	40
FRS3_+_41747419.23-P1P2_285	FRS3_+_41747419.23-P1P2	FRS3	GGGCAGGCGGCGGAGCGCCG	-4	rG:dT	0.443	(0.427, 0.458)		0.147	0.235	30	30
FRS3_+_41747419.23-P1P2_288	FRS3_+_41747419.23-P1P2	FRS3	GGGCAGGCGGCGGAGCCCCG	-4	rC:dT	0.241	(0.222, 0.259)		0.147	0.209	20	20
FRS3_+_41747419.23-P1P2_291	FRS3_+_41747419.23-P1P2	FRS3	GGGCAGGCGGCGGAGCTCCG	-4	rU:dT	0.246	(0.227, 0.264)		0.147	0.186	20	20
FRS3_+_41747419.23-P1P2_293	FRS3_+_41747419.23-P1P2	FRS3	GGGCAGGCGGCGGAGCAACG	-3	rA:dG	0.122	(0.103, 0.141)		0.116	0.164	40	50
FRS3_+_41747419.23-P1P2_296	FRS3_+_41747419.23-P1P2	FRS3	GGGCAGGCGGCGGAGCAGCG	-3	rG:dG	0.207	(0.187, 0.226)		0.116	0.212	30	30
FRS3_+_41747419.23-P1P2_301	FRS3_+_41747419.23-P1P2	FRS3	GGGCAGGCGGCGGAGCATCG	-3	rU:dG	0.195	(0.177, 0.212)		0.116	0.192	30	30
FRS3_+_41747419.23-P1P2_305	FRS3_+_41747419.23-P1P2	FRS3	GGGCAGGCGGCGGAGCACAG	-2	rA:dG	0.129	(0.114, 0.144)		0.113	0.164	30	40
FRS3_+_41747419.23-P1P2_308	FRS3_+_41747419.23-P1P2	FRS3	GGGCAGGCGGCGGAGCACGG	-2	rG:dG	0.193	(0.179, 0.206)		0.113	0.212	30	30
FRS3_+_41747419.23-P1P2_313	FRS3_+_41747419.23-P1P2	FRS3	GGGCAGGCGGCGGAGCACTG	-2	rU:dG	0.189	(0.172, 0.205)		0.113	0.192	30	30
FRS3_+_41747419.23-P1P2_318	FRS3_+_41747419.23-P1P2	FRS3	GGGCAGGCGGCGGAGCACCA	-1	rA:dC	0.152	(0.139, 0.166)		0.105	0.201	40	40
FRS3_+_41747419.23-P1P2_323	FRS3_+_41747419.23-P1P2	FRS3	GGGCAGGCGGCGGAGCACCC	-1	rC:dC	0.095	(0.085, 0.105)		0.105	0.165	30	30
FRS3_+_41747419.23-P1P2_326	FRS3_+_41747419.23-P1P2	FRS3	GGGCAGGCGGCGGAGCACCT	-1	rU:dC	0.099	(0.089, 0.109)		0.105	0.165	30	40
FRS3_+_41747542.23-P1P2	FRS3_+_41747542.23-P1P2	FRS3	GCGCGGGGCGATGTGAGTCG			1.000					50	50
FRS3_+_41747542.23-P1P2_101	FRS3_+_41747542.23-P1P2	FRS3	GAGCGGGGCGATGTGAGTCG	-19	rA:dG	0.820	(0.782, 0.858)		0.260	0.164	60	60
FRS3_+_41747542.23-P1P2_104	FRS3_+_41747542.23-P1P2	FRS3	GGGCGGGGCGATGTGAGTCG	-19	rG:dG	0.841	(0.804, 0.878)		0.260	0.212	50	50
FRS3_+_41747542.23-P1P2_109	FRS3_+_41747542.23-P1P2	FRS3	GTGCGGGGCGATGTGAGTCG	-19	rU:dG	0.750	(0.709, 0.791)		0.260	0.192	50	50
FRS3_+_41747542.23-P1P2_114	FRS3_+_41747542.23-P1P2	FRS3	GCACGGGGCGATGTGAGTCG	-18	rA:dC	0.767	(0.732, 0.801)		0.218	0.201	50	60
FRS3_+_41747542.23-P1P2_119	FRS3_+_41747542.23-P1P2	FRS3	GCCCGGGGCGATGTGAGTCG	-18	rC:dC	0.798	(0.765, 0.831)		0.218	0.165	50	60
FRS3_+_41747542.23-P1P2_122	FRS3_+_41747542.23-P1P2	FRS3	GCTCGGGGCGATGTGAGTCG	-18	rU:dC	0.774	(0.735, 0.813)		0.218	0.165	40	60
FRS3_+_41747542.23-P1P2_125	FRS3_+_41747542.23-P1P2	FRS3	GCGAGGGGCGATGTGAGTCG	-17	rA:dG	0.637	(0.599, 0.675)		0.274	0.164	40	50
FRS3_+_41747542.23-P1P2_128	FRS3_+_41747542.23-P1P2	FRS3	GCGGGGGGCGATGTGAGTCG	-17	rG:dG	0.655	(0.623, 0.687)		0.274	0.212	40	40
FRS3_+_41747542.23-P1P2_133	FRS3_+_41747542.23-P1P2	FRS3	GCGTGGGGCGATGTGAGTCG	-17	rU:dG	0.611	(0.573, 0.650)		0.274	0.192	50	50
FRS3_+_41747542.23-P1P2_138	FRS3_+_41747542.23-P1P2	FRS3	GCGCAGGGCGATGTGAGTCG	-16	rA:dC	0.466	(0.419, 0.513)		0.261	0.201	50	50
FRS3_+_41747542.23-P1P2_143	FRS3_+_41747542.23-P1P2	FRS3	GCGCCGGGCGATGTGAGTCG	-16	rC:dC	0.447	(0.404, 0.490)		0.261	0.165	50	60
FRS3_+_41747542.23-P1P2_146	FRS3_+_41747542.23-P1P2	FRS3	GCGCTGGGCGATGTGAGTCG	-16	rU:dC	0.406	(0.363, 0.448)		0.261	0.165	40	50
FRS3_+_41747542.23-P1P2_150	FRS3_+_41747542.23-P1P2	FRS3	GCGCGAGGCGATGTGAGTCG	-15	rA:dC	0.356	(0.306, 0.405)		0.223	0.201	40	60
FRS3_+_41747542.23-P1P2_155	FRS3_+_41747542.23-P1P2	FRS3	GCGCGCGGCGATGTGAGTCG	-15	rC:dC	0.315	(0.270, 0.359)		0.223	0.165	50	60
FRS3_+_41747542.23-P1P2_158	FRS3_+_41747542.23-P1P2	FRS3	GCGCGTGGCGATGTGAGTCG	-15	rU:dC	0.342	(0.292, 0.393)		0.223	0.165	50	50
FRS3_+_41747542.23-P1P2_162	FRS3_+_41747542.23-P1P2	FRS3	GCGCGGAGCGATGTGAGTCG	-14	rA:dC	0.282	(0.231, 0.333)		0.256	0.201	50	60
FRS3_+_41747542.23-P1P2_167	FRS3_+_41747542.23-P1P2	FRS3	GCGCGGCGCGATGTGAGTCG	-14	rC:dC	0.199	(0.157, 0.241)		0.256	0.165	50	60
FRS3_+_41747542.23-P1P2_170	FRS3_+_41747542.23-P1P2	FRS3	GCGCGGTGCGATGTGAGTCG	-14	rU:dC	0.236	(0.186, 0.285)		0.256	0.165	40	60
FRS3_+_41747542.23-P1P2_174	FRS3_+_41747542.23-P1P2	FRS3	GCGCGGGACGATGTGAGTCG	-13	rA:dC	0.261	(0.218, 0.303)		0.259	0.201	50	50
FRS3_+_41747542.23-P1P2_179	FRS3_+_41747542.23-P1P2	FRS3	GCGCGGGCCGATGTGAGTCG	-13	rC:dC	0.134	(0.109, 0.160)		0.259	0.165	40	40
FRS3_+_41747542.23-P1P2_182	FRS3_+_41747542.23-P1P2	FRS3	GCGCGGGTCGATGTGAGTCG	-13	rU:dC	0.215	(0.178, 0.252)		0.259	0.165	50	50
FRS3_+_41747542.23-P1P2_185	FRS3_+_41747542.23-P1P2	FRS3	GCGCGGGGAGATGTGAGTCG	-12	rA:dG	0.317	(0.266, 0.367)		0.259	0.164	50	50
FRS3_+_41747542.23-P1P2_188	FRS3_+_41747542.23-P1P2	FRS3	GCGCGGGGGGATGTGAGTCG	-12	rG:dG	0.488	(0.444, 0.531)		0.259	0.212	50	50
FRS3_+_41747542.23-P1P2_193	FRS3_+_41747542.23-P1P2	FRS3	GCGCGGGGTGATGTGAGTCG	-12	rU:dG	0.486	(0.441, 0.530)		0.259	0.192	40	40
FRS3_+_41747542.23-P1P2_198	FRS3_+_41747542.23-P1P2	FRS3	GCGCGGGGCAATGTGAGTCG	-11	rA:dC	0.104	(0.081, 0.127)		0.242	0.201	30	60
FRS3_+_41747542.23-P1P2_203	FRS3_+_41747542.23-P1P2	FRS3	GCGCGGGGCCATGTGAGTCG	-11	rC:dC	0.029	(0.019, 0.039)		0.242	0.165	30	50
FRS3_+_41747542.23-P1P2_206	FRS3_+_41747542.23-P1P2	FRS3	GCGCGGGGCTATGTGAGTCG	-11	rU:dC	0.047	(0.031, 0.064)		0.242	0.165	40	40
FRS3_+_41747542.23-P1P2_213	FRS3_+_41747542.23-P1P2	FRS3	GCGCGGGGCGGTGTGAGTCG	-10	rG:dT	0.635	(0.599, 0.672)		0.204	0.235	50	50
FRS3_+_41747542.23-P1P2_216	FRS3_+_41747542.23-P1P2	FRS3	GCGCGGGGCGCTGTGAGTCG	-10	rC:dT	0.160	(0.132, 0.188)		0.204	0.209	40	40
FRS3_+_41747542.23-P1P2_219	FRS3_+_41747542.23-P1P2	FRS3	GCGCGGGGCGTTGTGAGTCG	-10	rU:dT	0.222	(0.185, 0.258)		0.204	0.186	30	30
FRS3_+_41747542.23-P1P2_220	FRS3_+_41747542.23-P1P2	FRS3	GCGCGGGGCGAAGTGAGTCG	-9	rA:dA	0.075	(0.053, 0.097)		0.191	0.182	50	50
FRS3_+_41747542.23-P1P2_223	FRS3_+_41747542.23-P1P2	FRS3	GCGCGGGGCGAGGTGAGTCG	-9	rG:dA	0.259	(0.227, 0.291)		0.191	0.200	30	30
FRS3_+_41747542.23-P1P2_226	FRS3_+_41747542.23-P1P2	FRS3	GCGCGGGGCGACGTGAGTCG	-9	rC:dA	0.169	(0.140, 0.198)		0.191	0.225	50	50
FRS3_+_41747542.23-P1P2_234	FRS3_+_41747542.23-P1P2	FRS3	GCGCGGGGCGATATGAGTCG	-8	rA:dC	0.038	(0.026, 0.049)		0.181	0.201	60	60
FRS3_+_41747542.23-P1P2_239	FRS3_+_41747542.23-P1P2	FRS3	GCGCGGGGCGATCTGAGTCG	-8	rC:dC	0.025	(0.017, 0.033)		0.181	0.165	50	60
FRS3_+_41747542.23-P1P2_242	FRS3_+_41747542.23-P1P2	FRS3	GCGCGGGGCGATTTGAGTCG	-8	rU:dC	0.011	(0.001, 0.020)		0.181	0.165	60	60
FRS3_+_41747542.23-P1P2_244	FRS3_+_41747542.23-P1P2	FRS3	GCGCGGGGCGATGAGAGTCG	-7	rA:dA	0.101	(0.083, 0.119)		0.120	0.182	50	60
FRS3_+_41747542.23-P1P2_247	FRS3_+_41747542.23-P1P2	FRS3	GCGCGGGGCGATGGGAGTCG	-7	rG:dA	0.156	(0.139, 0.173)		0.120	0.200	40	40
FRS3_+_41747542.23-P1P2_250	FRS3_+_41747542.23-P1P2	FRS3	GCGCGGGGCGATGCGAGTCG	-7	rC:dA	0.130	(0.105, 0.156)		0.120	0.225	50	50
FRS3_+_41747542.23-P1P2_258	FRS3_+_41747542.23-P1P2	FRS3	GCGCGGGGCGATGTAAGTCG	-6	rA:dC	0.111	(0.095, 0.127)		0.139	0.201	50	60
FRS3_+_41747542.23-P1P2_263	FRS3_+_41747542.23-P1P2	FRS3	GCGCGGGGCGATGTCAGTCG	-6	rC:dC	0.039	(0.030, 0.048)		0.139	0.165	50	50
FRS3_+_41747542.23-P1P2_266	FRS3_+_41747542.23-P1P2	FRS3	GCGCGGGGCGATGTTAGTCG	-6	rU:dC	0.032	(0.022, 0.042)		0.139	0.165	40	40
FRS3_+_41747542.23-P1P2_273	FRS3_+_41747542.23-P1P2	FRS3	GCGCGGGGCGATGTGGGTCG	-5	rG:dT	0.303	(0.280, 0.326)		0.130	0.235	30	30
FRS3_+_41747542.23-P1P2_276	FRS3_+_41747542.23-P1P2	FRS3	GCGCGGGGCGATGTGCGTCG	-5	rC:dT	0.088	(0.067, 0.109)		0.130	0.209	50	50
FRS3_+_41747542.23-P1P2_279	FRS3_+_41747542.23-P1P2	FRS3	GCGCGGGGCGATGTGTGTCG	-5	rU:dT	0.086	(0.071, 0.101)		0.130	0.186	50	50
FRS3_+_41747542.23-P1P2_282	FRS3_+_41747542.23-P1P2	FRS3	GCGCGGGGCGATGTGAATCG	-4	rA:dC	0.028	(0.018, 0.039)		0.147	0.201	50	60
FRS3_+_41747542.23-P1P2_287	FRS3_+_41747542.23-P1P2	FRS3	GCGCGGGGCGATGTGACTCG	-4	rC:dC	0.003	(-0.006, 0.012)		0.147	0.165	50	50
FRS3_+_41747542.23-P1P2_290	FRS3_+_41747542.23-P1P2	FRS3	GCGCGGGGCGATGTGATTCG	-4	rU:dC	0.005	(-0.004, 0.015)		0.147	0.165	60	60
FRS3_+_41747542.23-P1P2_292	FRS3_+_41747542.23-P1P2	FRS3	GCGCGGGGCGATGTGAGACG	-3	rA:dA	0.081	(0.065, 0.097)		0.116	0.182	50	50
FRS3_+_41747542.23-P1P2_295	FRS3_+_41747542.23-P1P2	FRS3	GCGCGGGGCGATGTGAGGCG	-3	rG:dA	0.154	(0.136, 0.172)		0.116	0.200	30	30
FRS3_+_41747542.23-P1P2_298	FRS3_+_41747542.23-P1P2	FRS3	GCGCGGGGCGATGTGAGCCG	-3	rC:dA	0.118	(0.097, 0.139)		0.116	0.225	40	40
FRS3_+_41747542.23-P1P2_305	FRS3_+_41747542.23-P1P2	FRS3	GCGCGGGGCGATGTGAGTAG	-2	rA:dG	0.042	(0.032, 0.053)		0.113	0.164	40	50
FRS3_+_41747542.23-P1P2_308	FRS3_+_41747542.23-P1P2	FRS3	GCGCGGGGCGATGTGAGTGG	-2	rG:dG	0.105	(0.091, 0.120)		0.113	0.212	30	40
FRS3_+_41747542.23-P1P2_313	FRS3_+_41747542.23-P1P2	FRS3	GCGCGGGGCGATGTGAGTTG	-2	rU:dG	0.068	(0.056, 0.081)		0.113	0.192	40	50
FRS3_+_41747542.23-P1P2_318	FRS3_+_41747542.23-P1P2	FRS3	GCGCGGGGCGATGTGAGTCA	-1	rA:dC	0.044	(0.031, 0.056)		0.105	0.201	40	60
FRS3_+_41747542.23-P1P2_323	FRS3_+_41747542.23-P1P2	FRS3	GCGCGGGGCGATGTGAGTCC	-1	rC:dC	0.033	(0.024, 0.043)		0.105	0.165	40	50
FRS3_+_41747542.23-P1P2_326	FRS3_+_41747542.23-P1P2	FRS3	GCGCGGGGCGATGTGAGTCT	-1	rU:dC	0.026	(0.017, 0.036)		0.105	0.165	40	50
FRS3_+_41747581.23-P1P2	FRS3_+_41747581.23-P1P2	FRS3	GGCAGCGGGACCCGGGAGCG			1.000					30	40
FRS3_+_41747581.23-P1P2_102	FRS3_+_41747581.23-P1P2	FRS3	GACAGCGGGACCCGGGAGCG	-19	rA:dC	0.971	(0.943, 0.999)		0.260	0.201	40	40
FRS3_+_41747581.23-P1P2_107	FRS3_+_41747581.23-P1P2	FRS3	GCCAGCGGGACCCGGGAGCG	-19	rC:dC	0.959	(0.934, 0.985)		0.260	0.165	30	30
FRS3_+_41747581.23-P1P2_110	FRS3_+_41747581.23-P1P2	FRS3	GTCAGCGGGACCCGGGAGCG	-19	rU:dC	0.937	(0.912, 0.963)		0.260	0.165	30	30
FRS3_+_41747581.23-P1P2_113	FRS3_+_41747581.23-P1P2	FRS3	GGAAGCGGGACCCGGGAGCG	-18	rA:dG	0.941	(0.911, 0.971)		0.218	0.164	40	40
FRS3_+_41747581.23-P1P2_116	FRS3_+_41747581.23-P1P2	FRS3	GGGAGCGGGACCCGGGAGCG	-18	rG:dG	0.925	(0.895, 0.954)		0.218	0.212	30	30
FRS3_+_41747581.23-P1P2_121	FRS3_+_41747581.23-P1P2	FRS3	GGTAGCGGGACCCGGGAGCG	-18	rU:dG	0.924	(0.892, 0.955)		0.218	0.192	30	30
FRS3_+_41747581.23-P1P2_129	FRS3_+_41747581.23-P1P2	FRS3	GGCGGCGGGACCCGGGAGCG	-17	rG:dT	0.989	(0.956, 1.021)		0.274	0.235	30	30
FRS3_+_41747581.23-P1P2_132	FRS3_+_41747581.23-P1P2	FRS3	GGCCGCGGGACCCGGGAGCG	-17	rC:dT	0.975	(0.948, 1.003)		0.274	0.209	30	30
FRS3_+_41747581.23-P1P2_135	FRS3_+_41747581.23-P1P2	FRS3	GGCTGCGGGACCCGGGAGCG	-17	rU:dT	0.951	(0.923, 0.979)		0.274	0.186	30	30
FRS3_+_41747581.23-P1P2_138	FRS3_+_41747581.23-P1P2	FRS3	GGCAACGGGACCCGGGAGCG	-16	rA:dC	0.914	(0.890, 0.938)		0.261	0.201	30	30
FRS3_+_41747581.23-P1P2_143	FRS3_+_41747581.23-P1P2	FRS3	GGCACCGGGACCCGGGAGCG	-16	rC:dC	0.919	(0.898, 0.940)		0.261	0.165	30	30
FRS3_+_41747581.23-P1P2_146	FRS3_+_41747581.23-P1P2	FRS3	GGCATCGGGACCCGGGAGCG	-16	rU:dC	0.894	(0.871, 0.918)		0.261	0.165	30	30
FRS3_+_41747581.23-P1P2_149	FRS3_+_41747581.23-P1P2	FRS3	GGCAGAGGGACCCGGGAGCG	-15	rA:dG	0.867	(0.843, 0.892)		0.223	0.164	30	40
FRS3_+_41747581.23-P1P2_152	FRS3_+_41747581.23-P1P2	FRS3	GGCAGGGGGACCCGGGAGCG	-15	rG:dG	0.843	(0.818, 0.868)		0.223	0.212	30	30
FRS3_+_41747581.23-P1P2_157	FRS3_+_41747581.23-P1P2	FRS3	GGCAGTGGGACCCGGGAGCG	-15	rU:dG	0.906	(0.881, 0.932)		0.223	0.192	40	40
FRS3_+_41747581.23-P1P2_162	FRS3_+_41747581.23-P1P2	FRS3	GGCAGCAGGACCCGGGAGCG	-14	rA:dC	0.905	(0.881, 0.928)		0.256	0.201	30	40
FRS3_+_41747581.23-P1P2_167	FRS3_+_41747581.23-P1P2	FRS3	GGCAGCCGGACCCGGGAGCG	-14	rC:dC	0.901	(0.878, 0.923)		0.256	0.165	30	30
FRS3_+_41747581.23-P1P2_170	FRS3_+_41747581.23-P1P2	FRS3	GGCAGCTGGACCCGGGAGCG	-14	rU:dC	0.904	(0.879, 0.928)		0.256	0.165	20	30
FRS3_+_41747581.23-P1P2_174	FRS3_+_41747581.23-P1P2	FRS3	GGCAGCGAGACCCGGGAGCG	-13	rA:dC	0.877	(0.854, 0.899)		0.259	0.201	30	30
FRS3_+_41747581.23-P1P2_179	FRS3_+_41747581.23-P1P2	FRS3	GGCAGCGCGACCCGGGAGCG	-13	rC:dC	0.813	(0.790, 0.837)		0.259	0.165	30	30
FRS3_+_41747581.23-P1P2_182	FRS3_+_41747581.23-P1P2	FRS3	GGCAGCGTGACCCGGGAGCG	-13	rU:dC	0.854	(0.835, 0.873)		0.259	0.165	30	30
FRS3_+_41747581.23-P1P2_186	FRS3_+_41747581.23-P1P2	FRS3	GGCAGCGGAACCCGGGAGCG	-12	rA:dC	0.828	(0.803, 0.852)		0.259	0.201	20	40
FRS3_+_41747581.23-P1P2_191	FRS3_+_41747581.23-P1P2	FRS3	GGCAGCGGCACCCGGGAGCG	-12	rC:dC	0.709	(0.683, 0.735)		0.259	0.165	20	40
FRS3_+_41747581.23-P1P2_194	FRS3_+_41747581.23-P1P2	FRS3	GGCAGCGGTACCCGGGAGCG	-12	rU:dC	0.786	(0.767, 0.806)		0.259	0.165	30	40
FRS3_+_41747581.23-P1P2_201	FRS3_+_41747581.23-P1P2	FRS3	GGCAGCGGGGCCCGGGAGCG	-11	rG:dT	0.831	(0.806, 0.856)		0.242	0.235	20	20
FRS3_+_41747581.23-P1P2_204	FRS3_+_41747581.23-P1P2	FRS3	GGCAGCGGGCCCCGGGAGCG	-11	rC:dT	0.763	(0.737, 0.789)		0.242	0.209	20	20
FRS3_+_41747581.23-P1P2_207	FRS3_+_41747581.23-P1P2	FRS3	GGCAGCGGGTCCCGGGAGCG	-11	rU:dT	0.796	(0.774, 0.819)		0.242	0.186	30	30
FRS3_+_41747581.23-P1P2_209	FRS3_+_41747581.23-P1P2	FRS3	GGCAGCGGGAACCGGGAGCG	-10	rA:dG	0.630	(0.602, 0.657)		0.204	0.164	20	20
FRS3_+_41747581.23-P1P2_212	FRS3_+_41747581.23-P1P2	FRS3	GGCAGCGGGAGCCGGGAGCG	-10	rG:dG	0.669	(0.646, 0.692)		0.204	0.212	20	20
FRS3_+_41747581.23-P1P2_217	FRS3_+_41747581.23-P1P2	FRS3	GGCAGCGGGATCCGGGAGCG	-10	rU:dG	0.775	(0.753, 0.798)		0.204	0.192	30	30
FRS3_+_41747581.23-P1P2_221	FRS3_+_41747581.23-P1P2	FRS3	GGCAGCGGGACACGGGAGCG	-9	rA:dG	0.497	(0.458, 0.536)		0.191	0.164	30	40
FRS3_+_41747581.23-P1P2_224	FRS3_+_41747581.23-P1P2	FRS3	GGCAGCGGGACGCGGGAGCG	-9	rG:dG	0.639	(0.608, 0.670)		0.191	0.212	20	20
FRS3_+_41747581.23-P1P2_229	FRS3_+_41747581.23-P1P2	FRS3	GGCAGCGGGACTCGGGAGCG	-9	rU:dG	0.795	(0.765, 0.825)		0.191	0.192	30	30
FRS3_+_41747581.23-P1P2_233	FRS3_+_41747581.23-P1P2	FRS3	GGCAGCGGGACCAGGGAGCG	-8	rA:dG	0.417	(0.386, 0.448)		0.181	0.164	30	30
FRS3_+_41747581.23-P1P2_236	FRS3_+_41747581.23-P1P2	FRS3	GGCAGCGGGACCGGGGAGCG	-8	rG:dG	0.573	(0.543, 0.602)		0.181	0.212	30	30
FRS3_+_41747581.23-P1P2_241	FRS3_+_41747581.23-P1P2	FRS3	GGCAGCGGGACCTGGGAGCG	-8	rU:dG	0.704	(0.674, 0.734)		0.181	0.192	20	30
FRS3_+_41747581.23-P1P2_246	FRS3_+_41747581.23-P1P2	FRS3	GGCAGCGGGACCCAGGAGCG	-7	rA:dC	0.510	(0.477, 0.544)		0.120	0.201	30	30
FRS3_+_41747581.23-P1P2_251	FRS3_+_41747581.23-P1P2	FRS3	GGCAGCGGGACCCCGGAGCG	-7	rC:dC	0.237	(0.211, 0.263)		0.120	0.165	40	40
FRS3_+_41747581.23-P1P2_254	FRS3_+_41747581.23-P1P2	FRS3	GGCAGCGGGACCCTGGAGCG	-7	rU:dC	0.263	(0.236, 0.289)		0.120	0.165	30	40
FRS3_+_41747581.23-P1P2_258	FRS3_+_41747581.23-P1P2	FRS3	GGCAGCGGGACCCGAGAGCG	-6	rA:dC	0.570	(0.525, 0.616)		0.139	0.201	40	50
FRS3_+_41747581.23-P1P2_263	FRS3_+_41747581.23-P1P2	FRS3	GGCAGCGGGACCCGCGAGCG	-6	rC:dC	0.190	(0.160, 0.221)		0.139	0.165	30	30
FRS3_+_41747581.23-P1P2_266	FRS3_+_41747581.23-P1P2	FRS3	GGCAGCGGGACCCGTGAGCG	-6	rU:dC	0.262	(0.225, 0.298)		0.139	0.165	40	40
FRS3_+_41747581.23-P1P2_270	FRS3_+_41747581.23-P1P2	FRS3	GGCAGCGGGACCCGGAAGCG	-5	rA:dC	0.435	(0.399, 0.471)		0.130	0.201	30	40
FRS3_+_41747581.23-P1P2_275	FRS3_+_41747581.23-P1P2	FRS3	GGCAGCGGGACCCGGCAGCG	-5	rC:dC	0.158	(0.133, 0.183)		0.130	0.165	40	40
FRS3_+_41747581.23-P1P2_278	FRS3_+_41747581.23-P1P2	FRS3	GGCAGCGGGACCCGGTAGCG	-5	rU:dC	0.211	(0.179, 0.242)		0.130	0.165	40	40
FRS3_+_41747581.23-P1P2_285	FRS3_+_41747581.23-P1P2	FRS3	GGCAGCGGGACCCGGGGGCG	-4	rG:dT	0.624	(0.600, 0.649)		0.147	0.235	30	30
FRS3_+_41747581.23-P1P2_288	FRS3_+_41747581.23-P1P2	FRS3	GGCAGCGGGACCCGGGCGCG	-4	rC:dT	0.374	(0.338, 0.410)		0.147	0.209	30	30
FRS3_+_41747581.23-P1P2_291	FRS3_+_41747581.23-P1P2	FRS3	GGCAGCGGGACCCGGGTGCG	-4	rU:dT	0.420	(0.387, 0.452)		0.147	0.186	20	30
FRS3_+_41747581.23-P1P2_294	FRS3_+_41747581.23-P1P2	FRS3	GGCAGCGGGACCCGGGAACG	-3	rA:dC	0.346	(0.307, 0.385)		0.116	0.201	30	30
FRS3_+_41747581.23-P1P2_299	FRS3_+_41747581.23-P1P2	FRS3	GGCAGCGGGACCCGGGACCG	-3	rC:dC	0.159	(0.137, 0.181)		0.116	0.165	30	30
FRS3_+_41747581.23-P1P2_302	FRS3_+_41747581.23-P1P2	FRS3	GGCAGCGGGACCCGGGATCG	-3	rU:dC	0.172	(0.147, 0.198)		0.116	0.165	30	40
FRS3_+_41747581.23-P1P2_305	FRS3_+_41747581.23-P1P2	FRS3	GGCAGCGGGACCCGGGAGAG	-2	rA:dG	0.322	(0.292, 0.352)		0.113	0.164	30	30
FRS3_+_41747581.23-P1P2_308	FRS3_+_41747581.23-P1P2	FRS3	GGCAGCGGGACCCGGGAGGG	-2	rG:dG	0.393	(0.369, 0.417)		0.113	0.212	30	40
FRS3_+_41747581.23-P1P2_313	FRS3_+_41747581.23-P1P2	FRS3	GGCAGCGGGACCCGGGAGTG	-2	rU:dG	0.431	(0.403, 0.459)		0.113	0.192	30	30
FRS3_+_41747581.23-P1P2_318	FRS3_+_41747581.23-P1P2	FRS3	GGCAGCGGGACCCGGGAGCA	-1	rA:dC	0.343	(0.310, 0.376)		0.105	0.201	30	40
FRS3_+_41747581.23-P1P2_323	FRS3_+_41747581.23-P1P2	FRS3	GGCAGCGGGACCCGGGAGCC	-1	rC:dC	0.160	(0.144, 0.177)		0.105	0.165	20	30
FRS3_+_41747581.23-P1P2_326	FRS3_+_41747581.23-P1P2	FRS3	GGCAGCGGGACCCGGGAGCT	-1	rU:dC	0.185	(0.162, 0.208)		0.105	0.165	20	30
FRS3_+_41747614.23-P1P2	FRS3_+_41747614.23-P1P2	FRS3	GGGAGGCCTTAGCTCCGGGC			1.000					40	50
FRS3_+_41747614.23-P1P2_102	FRS3_+_41747614.23-P1P2	FRS3	GAGAGGCCTTAGCTCCGGGC	-19	rA:dC	0.812	(0.779, 0.845)		0.260	0.201	40	50
FRS3_+_41747614.23-P1P2_107	FRS3_+_41747614.23-P1P2	FRS3	GCGAGGCCTTAGCTCCGGGC	-19	rC:dC	0.815	(0.786, 0.844)		0.260	0.165	40	50
FRS3_+_41747614.23-P1P2_110	FRS3_+_41747614.23-P1P2	FRS3	GTGAGGCCTTAGCTCCGGGC	-19	rU:dC	0.780	(0.748, 0.813)		0.260	0.165	40	50
FRS3_+_41747614.23-P1P2_114	FRS3_+_41747614.23-P1P2	FRS3	GGAAGGCCTTAGCTCCGGGC	-18	rA:dC	0.765	(0.729, 0.800)		0.218	0.201	40	50
FRS3_+_41747614.23-P1P2_119	FRS3_+_41747614.23-P1P2	FRS3	GGCAGGCCTTAGCTCCGGGC	-18	rC:dC	0.785	(0.751, 0.820)		0.218	0.165	40	50
FRS3_+_41747614.23-P1P2_122	FRS3_+_41747614.23-P1P2	FRS3	GGTAGGCCTTAGCTCCGGGC	-18	rU:dC	0.769	(0.735, 0.803)		0.218	0.165	40	60
FRS3_+_41747614.23-P1P2_129	FRS3_+_41747614.23-P1P2	FRS3	GGGGGGCCTTAGCTCCGGGC	-17	rG:dT	0.877	(0.844, 0.909)		0.274	0.235	30	40
FRS3_+_41747614.23-P1P2_132	FRS3_+_41747614.23-P1P2	FRS3	GGGCGGCCTTAGCTCCGGGC	-17	rC:dT	0.813	(0.775, 0.851)		0.274	0.209	40	50
FRS3_+_41747614.23-P1P2_135	FRS3_+_41747614.23-P1P2	FRS3	GGGTGGCCTTAGCTCCGGGC	-17	rU:dT	0.789	(0.753, 0.825)		0.274	0.186	40	50
FRS3_+_41747614.23-P1P2_138	FRS3_+_41747614.23-P1P2	FRS3	GGGAAGCCTTAGCTCCGGGC	-16	rA:dC	0.692	(0.651, 0.734)		0.261	0.201	40	40
FRS3_+_41747614.23-P1P2_143	FRS3_+_41747614.23-P1P2	FRS3	GGGACGCCTTAGCTCCGGGC	-16	rC:dC	0.649	(0.608, 0.691)		0.261	0.165	40	50
FRS3_+_41747614.23-P1P2_146	FRS3_+_41747614.23-P1P2	FRS3	GGGATGCCTTAGCTCCGGGC	-16	rU:dC	0.607	(0.566, 0.647)		0.261	0.165	30	50
FRS3_+_41747614.23-P1P2_150	FRS3_+_41747614.23-P1P2	FRS3	GGGAGACCTTAGCTCCGGGC	-15	rA:dC	0.774	(0.736, 0.813)		0.223	0.201	40	50
FRS3_+_41747614.23-P1P2_155	FRS3_+_41747614.23-P1P2	FRS3	GGGAGCCCTTAGCTCCGGGC	-15	rC:dC	0.728	(0.690, 0.766)		0.223	0.165	40	50
FRS3_+_41747614.23-P1P2_158	FRS3_+_41747614.23-P1P2	FRS3	GGGAGTCCTTAGCTCCGGGC	-15	rU:dC	0.735	(0.698, 0.772)		0.223	0.165	40	50
FRS3_+_41747614.23-P1P2_161	FRS3_+_41747614.23-P1P2	FRS3	GGGAGGACTTAGCTCCGGGC	-14	rA:dG	0.820	(0.779, 0.860)		0.256	0.164	40	40
FRS3_+_41747614.23-P1P2_164	FRS3_+_41747614.23-P1P2	FRS3	GGGAGGGCTTAGCTCCGGGC	-14	rG:dG	0.848	(0.812, 0.884)		0.256	0.212	40	50
FRS3_+_41747614.23-P1P2_169	FRS3_+_41747614.23-P1P2	FRS3	GGGAGGTCTTAGCTCCGGGC	-14	rU:dG	0.889	(0.854, 0.923)		0.256	0.192	40	40
FRS3_+_41747614.23-P1P2_173	FRS3_+_41747614.23-P1P2	FRS3	GGGAGGCATTAGCTCCGGGC	-13	rA:dG	0.770	(0.734, 0.807)		0.259	0.164	40	50
FRS3_+_41747614.23-P1P2_176	FRS3_+_41747614.23-P1P2	FRS3	GGGAGGCGTTAGCTCCGGGC	-13	rG:dG	0.818	(0.792, 0.845)		0.259	0.212	40	40
FRS3_+_41747614.23-P1P2_181	FRS3_+_41747614.23-P1P2	FRS3	GGGAGGCTTTAGCTCCGGGC	-13	rU:dG	0.838	(0.805, 0.871)		0.259	0.192	40	40
FRS3_+_41747614.23-P1P2_184	FRS3_+_41747614.23-P1P2	FRS3	GGGAGGCCATAGCTCCGGGC	-12	rA:dA	0.803	(0.762, 0.844)		0.259	0.182	40	50
FRS3_+_41747614.23-P1P2_187	FRS3_+_41747614.23-P1P2	FRS3	GGGAGGCCGTAGCTCCGGGC	-12	rG:dA	0.860	(0.823, 0.898)		0.259	0.200	30	30
FRS3_+_41747614.23-P1P2_190	FRS3_+_41747614.23-P1P2	FRS3	GGGAGGCCCTAGCTCCGGGC	-12	rC:dA	0.792	(0.756, 0.828)		0.259	0.225	30	40
FRS3_+_41747614.23-P1P2_196	FRS3_+_41747614.23-P1P2	FRS3	GGGAGGCCTAAGCTCCGGGC	-11	rA:dA	0.672	(0.632, 0.711)		0.242	0.182	40	50
FRS3_+_41747614.23-P1P2_199	FRS3_+_41747614.23-P1P2	FRS3	GGGAGGCCTGAGCTCCGGGC	-11	rG:dA	0.747	(0.716, 0.777)		0.242	0.200	30	40
FRS3_+_41747614.23-P1P2_202	FRS3_+_41747614.23-P1P2	FRS3	GGGAGGCCTCAGCTCCGGGC	-11	rC:dA	0.684	(0.648, 0.720)		0.242	0.225	20	30
FRS3_+_41747614.23-P1P2_213	FRS3_+_41747614.23-P1P2	FRS3	GGGAGGCCTTGGCTCCGGGC	-10	rG:dT	0.801	(0.768, 0.834)		0.204	0.235	30	30
FRS3_+_41747614.23-P1P2_216	FRS3_+_41747614.23-P1P2	FRS3	GGGAGGCCTTCGCTCCGGGC	-10	rC:dT	0.527	(0.494, 0.559)		0.204	0.209	40	40
FRS3_+_41747614.23-P1P2_219	FRS3_+_41747614.23-P1P2	FRS3	GGGAGGCCTTTGCTCCGGGC	-10	rU:dT	0.553	(0.521, 0.585)		0.204	0.186	40	50
FRS3_+_41747614.23-P1P2_222	FRS3_+_41747614.23-P1P2	FRS3	GGGAGGCCTTAACTCCGGGC	-9	rA:dC	0.275	(0.246, 0.304)		0.191	0.201	30	40
FRS3_+_41747614.23-P1P2_227	FRS3_+_41747614.23-P1P2	FRS3	GGGAGGCCTTACCTCCGGGC	-9	rC:dC	0.174	(0.155, 0.194)		0.191	0.165	30	40
FRS3_+_41747614.23-P1P2_230	FRS3_+_41747614.23-P1P2	FRS3	GGGAGGCCTTATCTCCGGGC	-9	rU:dC	0.173	(0.146, 0.199)		0.191	0.165	40	40
FRS3_+_41747614.23-P1P2_233	FRS3_+_41747614.23-P1P2	FRS3	GGGAGGCCTTAGATCCGGGC	-8	rA:dG	0.194	(0.162, 0.225)		0.181	0.164	50	60
FRS3_+_41747614.23-P1P2_236	FRS3_+_41747614.23-P1P2	FRS3	GGGAGGCCTTAGGTCCGGGC	-8	rG:dG	0.464	(0.432, 0.496)		0.181	0.212	40	40
FRS3_+_41747614.23-P1P2_241	FRS3_+_41747614.23-P1P2	FRS3	GGGAGGCCTTAGTTCCGGGC	-8	rU:dG	0.580	(0.538, 0.621)		0.181	0.192	40	50
FRS3_+_41747614.23-P1P2_244	FRS3_+_41747614.23-P1P2	FRS3	GGGAGGCCTTAGCACCGGGC	-7	rA:dA	0.205	(0.180, 0.230)		0.120	0.182	30	30
FRS3_+_41747614.23-P1P2_247	FRS3_+_41747614.23-P1P2	FRS3	GGGAGGCCTTAGCGCCGGGC	-7	rG:dA	0.190	(0.169, 0.212)		0.120	0.200	40	40
FRS3_+_41747614.23-P1P2_250	FRS3_+_41747614.23-P1P2	FRS3	GGGAGGCCTTAGCCCCGGGC	-7	rC:dA	0.382	(0.355, 0.409)		0.120	0.225	30	30
FRS3_+_41747614.23-P1P2_257	FRS3_+_41747614.23-P1P2	FRS3	GGGAGGCCTTAGCTACGGGC	-6	rA:dG	0.070	(0.055, 0.084)		0.139	0.164	40	50
FRS3_+_41747614.23-P1P2_260	FRS3_+_41747614.23-P1P2	FRS3	GGGAGGCCTTAGCTGCGGGC	-6	rG:dG	0.065	(0.052, 0.078)		0.139	0.212	30	40
FRS3_+_41747614.23-P1P2_265	FRS3_+_41747614.23-P1P2	FRS3	GGGAGGCCTTAGCTTCGGGC	-6	rU:dG	0.094	(0.080, 0.107)		0.139	0.192	40	50
FRS3_+_41747614.23-P1P2_269	FRS3_+_41747614.23-P1P2	FRS3	GGGAGGCCTTAGCTCAGGGC	-5	rA:dG	0.116	(0.098, 0.134)		0.130	0.164	30	40
FRS3_+_41747614.23-P1P2_272	FRS3_+_41747614.23-P1P2	FRS3	GGGAGGCCTTAGCTCGGGGC	-5	rG:dG	0.153	(0.135, 0.171)		0.130	0.212	30	40
FRS3_+_41747614.23-P1P2_277	FRS3_+_41747614.23-P1P2	FRS3	GGGAGGCCTTAGCTCTGGGC	-5	rU:dG	0.159	(0.141, 0.177)		0.130	0.192	30	40
FRS3_+_41747614.23-P1P2_282	FRS3_+_41747614.23-P1P2	FRS3	GGGAGGCCTTAGCTCCAGGC	-4	rA:dC	0.154	(0.137, 0.171)		0.147	0.201	30	30
FRS3_+_41747614.23-P1P2_287	FRS3_+_41747614.23-P1P2	FRS3	GGGAGGCCTTAGCTCCCGGC	-4	rC:dC	0.052	(0.039, 0.065)		0.147	0.165	30	40
FRS3_+_41747614.23-P1P2_290	FRS3_+_41747614.23-P1P2	FRS3	GGGAGGCCTTAGCTCCTGGC	-4	rU:dC	0.066	(0.055, 0.077)		0.147	0.165	30	40
FRS3_+_41747614.23-P1P2_294	FRS3_+_41747614.23-P1P2	FRS3	GGGAGGCCTTAGCTCCGAGC	-3	rA:dC	0.124	(0.106, 0.142)		0.116	0.201	40	50
FRS3_+_41747614.23-P1P2_299	FRS3_+_41747614.23-P1P2	FRS3	GGGAGGCCTTAGCTCCGCGC	-3	rC:dC	0.047	(0.035, 0.058)		0.116	0.165	50	60
FRS3_+_41747614.23-P1P2_302	FRS3_+_41747614.23-P1P2	FRS3	GGGAGGCCTTAGCTCCGTGC	-3	rU:dC	0.064	(0.052, 0.076)		0.116	0.165	30	50
FRS3_+_41747614.23-P1P2_306	FRS3_+_41747614.23-P1P2	FRS3	GGGAGGCCTTAGCTCCGGAC	-2	rA:dC	0.177	(0.154, 0.201)		0.113	0.201	40	50
FRS3_+_41747614.23-P1P2_311	FRS3_+_41747614.23-P1P2	FRS3	GGGAGGCCTTAGCTCCGGCC	-2	rC:dC	0.059	(0.046, 0.071)		0.113	0.165	30	30
FRS3_+_41747614.23-P1P2_314	FRS3_+_41747614.23-P1P2	FRS3	GGGAGGCCTTAGCTCCGGTC	-2	rU:dC	0.071	(0.058, 0.084)		0.113	0.165	40	60
FRS3_+_41747614.23-P1P2_317	FRS3_+_41747614.23-P1P2	FRS3	GGGAGGCCTTAGCTCCGGGA	-1	rA:dG	0.175	(0.150, 0.200)		0.105	0.164	40	50
FRS3_+_41747614.23-P1P2_320	FRS3_+_41747614.23-P1P2	FRS3	GGGAGGCCTTAGCTCCGGGG	-1	rG:dG	0.236	(0.215, 0.256)		0.105	0.212	30	30
FRS3_+_41747614.23-P1P2_325	FRS3_+_41747614.23-P1P2	FRS3	GGGAGGCCTTAGCTCCGGGT	-1	rU:dG	0.231	(0.200, 0.261)		0.105	0.192	40	60
FRS3_-_41747630.23-P1P2	FRS3_-_41747630.23-P1P2	FRS3	GCGCCGCCCGCCCGGAGCTA			1.000					30	50
FRS3_-_41747630.23-P1P2_101	FRS3_-_41747630.23-P1P2	FRS3	GAGCCGCCCGCCCGGAGCTA	-19	rA:dG	0.853	(0.810, 0.896)		0.260	0.164	30	40
FRS3_-_41747630.23-P1P2_104	FRS3_-_41747630.23-P1P2	FRS3	GGGCCGCCCGCCCGGAGCTA	-19	rG:dG	0.856	(0.813, 0.898)		0.260	0.212	40	50
FRS3_-_41747630.23-P1P2_109	FRS3_-_41747630.23-P1P2	FRS3	GTGCCGCCCGCCCGGAGCTA	-19	rU:dG	0.753	(0.714, 0.793)		0.260	0.192	40	50
FRS3_-_41747630.23-P1P2_114	FRS3_-_41747630.23-P1P2	FRS3	GCACCGCCCGCCCGGAGCTA	-18	rA:dC	0.765	(0.728, 0.802)		0.218	0.201	30	40
FRS3_-_41747630.23-P1P2_119	FRS3_-_41747630.23-P1P2	FRS3	GCCCCGCCCGCCCGGAGCTA	-18	rC:dC	0.808	(0.772, 0.844)		0.218	0.165	40	50
FRS3_-_41747630.23-P1P2_122	FRS3_-_41747630.23-P1P2	FRS3	GCTCCGCCCGCCCGGAGCTA	-18	rU:dC	0.779	(0.744, 0.813)		0.218	0.165	40	40
FRS3_-_41747630.23-P1P2_125	FRS3_-_41747630.23-P1P2	FRS3	GCGACGCCCGCCCGGAGCTA	-17	rA:dG	0.672	(0.626, 0.717)		0.274	0.164	40	50
FRS3_-_41747630.23-P1P2_128	FRS3_-_41747630.23-P1P2	FRS3	GCGGCGCCCGCCCGGAGCTA	-17	rG:dG	0.690	(0.645, 0.735)		0.274	0.212	40	40
FRS3_-_41747630.23-P1P2_133	FRS3_-_41747630.23-P1P2	FRS3	GCGTCGCCCGCCCGGAGCTA	-17	rU:dG	0.649	(0.613, 0.686)		0.274	0.192	40	40
FRS3_-_41747630.23-P1P2_137	FRS3_-_41747630.23-P1P2	FRS3	GCGCAGCCCGCCCGGAGCTA	-16	rA:dG	0.580	(0.548, 0.611)		0.261	0.164	20	40
FRS3_-_41747630.23-P1P2_140	FRS3_-_41747630.23-P1P2	FRS3	GCGCGGCCCGCCCGGAGCTA	-16	rG:dG	0.641	(0.609, 0.672)		0.261	0.212	30	40
FRS3_-_41747630.23-P1P2_145	FRS3_-_41747630.23-P1P2	FRS3	GCGCTGCCCGCCCGGAGCTA	-16	rU:dG	0.643	(0.607, 0.679)		0.261	0.192	30	40
FRS3_-_41747630.23-P1P2_150	FRS3_-_41747630.23-P1P2	FRS3	GCGCCACCCGCCCGGAGCTA	-15	rA:dC	0.535	(0.507, 0.563)		0.223	0.201	30	40
FRS3_-_41747630.23-P1P2_155	FRS3_-_41747630.23-P1P2	FRS3	GCGCCCCCCGCCCGGAGCTA	-15	rC:dC	0.477	(0.445, 0.509)		0.223	0.165	30	40
FRS3_-_41747630.23-P1P2_158	FRS3_-_41747630.23-P1P2	FRS3	GCGCCTCCCGCCCGGAGCTA	-15	rU:dC	0.477	(0.446, 0.508)		0.223	0.165	20	50
FRS3_-_41747630.23-P1P2_161	FRS3_-_41747630.23-P1P2	FRS3	GCGCCGACCGCCCGGAGCTA	-14	rA:dG	0.536	(0.509, 0.563)		0.256	0.164	40	40
FRS3_-_41747630.23-P1P2_164	FRS3_-_41747630.23-P1P2	FRS3	GCGCCGGCCGCCCGGAGCTA	-14	rG:dG	0.604	(0.575, 0.633)		0.256	0.212	40	40
FRS3_-_41747630.23-P1P2_169	FRS3_-_41747630.23-P1P2	FRS3	GCGCCGTCCGCCCGGAGCTA	-14	rU:dG	0.698	(0.669, 0.726)		0.256	0.192	40	40
FRS3_-_41747630.23-P1P2_173	FRS3_-_41747630.23-P1P2	FRS3	GCGCCGCACGCCCGGAGCTA	-13	rA:dG	0.539	(0.514, 0.563)		0.259	0.164	30	40
FRS3_-_41747630.23-P1P2_176	FRS3_-_41747630.23-P1P2	FRS3	GCGCCGCGCGCCCGGAGCTA	-13	rG:dG	0.582	(0.560, 0.604)		0.259	0.212	30	40
FRS3_-_41747630.23-P1P2_181	FRS3_-_41747630.23-P1P2	FRS3	GCGCCGCTCGCCCGGAGCTA	-13	rU:dG	0.741	(0.710, 0.771)		0.259	0.192	20	50
FRS3_-_41747630.23-P1P2_185	FRS3_-_41747630.23-P1P2	FRS3	GCGCCGCCAGCCCGGAGCTA	-12	rA:dG	0.423	(0.398, 0.448)		0.259	0.164	50	50
FRS3_-_41747630.23-P1P2_188	FRS3_-_41747630.23-P1P2	FRS3	GCGCCGCCGGCCCGGAGCTA	-12	rG:dG	0.580	(0.556, 0.604)		0.259	0.212	40	40
FRS3_-_41747630.23-P1P2_193	FRS3_-_41747630.23-P1P2	FRS3	GCGCCGCCTGCCCGGAGCTA	-12	rU:dG	0.612	(0.580, 0.644)		0.259	0.192	40	50
FRS3_-_41747630.23-P1P2_198	FRS3_-_41747630.23-P1P2	FRS3	GCGCCGCCCACCCGGAGCTA	-11	rA:dC	0.156	(0.138, 0.175)		0.242	0.201	30	50
FRS3_-_41747630.23-P1P2_203	FRS3_-_41747630.23-P1P2	FRS3	GCGCCGCCCCCCCGGAGCTA	-11	rC:dC	0.074	(0.061, 0.088)		0.242	0.165	20	50
FRS3_-_41747630.23-P1P2_206	FRS3_-_41747630.23-P1P2	FRS3	GCGCCGCCCTCCCGGAGCTA	-11	rU:dC	0.088	(0.074, 0.103)		0.242	0.165	40	50
FRS3_-_41747630.23-P1P2_209	FRS3_-_41747630.23-P1P2	FRS3	GCGCCGCCCGACCGGAGCTA	-10	rA:dG	0.115	(0.097, 0.134)		0.204	0.164	50	60
FRS3_-_41747630.23-P1P2_212	FRS3_-_41747630.23-P1P2	FRS3	GCGCCGCCCGGCCGGAGCTA	-10	rG:dG	0.284	(0.260, 0.308)		0.204	0.212	30	40
FRS3_-_41747630.23-P1P2_217	FRS3_-_41747630.23-P1P2	FRS3	GCGCCGCCCGTCCGGAGCTA	-10	rU:dG	0.402	(0.379, 0.426)		0.204	0.192	40	40
FRS3_-_41747630.23-P1P2_221	FRS3_-_41747630.23-P1P2	FRS3	GCGCCGCCCGCACGGAGCTA	-9	rA:dG	0.016	(0.001, 0.031)		0.191	0.164	30	30
FRS3_-_41747630.23-P1P2_224	FRS3_-_41747630.23-P1P2	FRS3	GCGCCGCCCGCGCGGAGCTA	-9	rG:dG	0.130	(0.105, 0.155)		0.191	0.212	30	30
FRS3_-_41747630.23-P1P2_229	FRS3_-_41747630.23-P1P2	FRS3	GCGCCGCCCGCTCGGAGCTA	-9	rU:dG	0.306	(0.278, 0.335)		0.191	0.192	50	50
FRS3_-_41747630.23-P1P2_233	FRS3_-_41747630.23-P1P2	FRS3	GCGCCGCCCGCCAGGAGCTA	-8	rA:dG	0.017	(0.002, 0.032)		0.181	0.164	40	40
FRS3_-_41747630.23-P1P2_236	FRS3_-_41747630.23-P1P2	FRS3	GCGCCGCCCGCCGGGAGCTA	-8	rG:dG	0.128	(0.110, 0.146)		0.181	0.212	30	30
FRS3_-_41747630.23-P1P2_241	FRS3_-_41747630.23-P1P2	FRS3	GCGCCGCCCGCCTGGAGCTA	-8	rU:dG	0.188	(0.163, 0.213)		0.181	0.192	30	50
FRS3_-_41747630.23-P1P2_246	FRS3_-_41747630.23-P1P2	FRS3	GCGCCGCCCGCCCAGAGCTA	-7	rA:dC	0.083	(0.067, 0.100)		0.120	0.201	40	40
FRS3_-_41747630.23-P1P2_251	FRS3_-_41747630.23-P1P2	FRS3	GCGCCGCCCGCCCCGAGCTA	-7	rC:dC	0.044	(0.034, 0.054)		0.120	0.165	40	40
FRS3_-_41747630.23-P1P2_254	FRS3_-_41747630.23-P1P2	FRS3	GCGCCGCCCGCCCTGAGCTA	-7	rU:dC	0.033	(0.023, 0.044)		0.120	0.165	40	50
FRS3_-_41747630.23-P1P2_258	FRS3_-_41747630.23-P1P2	FRS3	GCGCCGCCCGCCCGAAGCTA	-6	rA:dC	0.116	(0.099, 0.134)		0.139	0.201	40	50
FRS3_-_41747630.23-P1P2_263	FRS3_-_41747630.23-P1P2	FRS3	GCGCCGCCCGCCCGCAGCTA	-6	rC:dC	0.043	(0.033, 0.053)		0.139	0.165	40	40
FRS3_-_41747630.23-P1P2_266	FRS3_-_41747630.23-P1P2	FRS3	GCGCCGCCCGCCCGTAGCTA	-6	rU:dC	0.049	(0.038, 0.059)		0.139	0.165	40	60
FRS3_-_41747630.23-P1P2_273	FRS3_-_41747630.23-P1P2	FRS3	GCGCCGCCCGCCCGGGGCTA	-5	rG:dT	0.295	(0.277, 0.313)		0.130	0.235	20	30
FRS3_-_41747630.23-P1P2_276	FRS3_-_41747630.23-P1P2	FRS3	GCGCCGCCCGCCCGGCGCTA	-5	rC:dT	0.071	(0.055, 0.086)		0.130	0.209	40	40
FRS3_-_41747630.23-P1P2_279	FRS3_-_41747630.23-P1P2	FRS3	GCGCCGCCCGCCCGGTGCTA	-5	rU:dT	0.069	(0.056, 0.082)		0.130	0.186	40	50
FRS3_-_41747630.23-P1P2_282	FRS3_-_41747630.23-P1P2	FRS3	GCGCCGCCCGCCCGGAACTA	-4	rA:dC	0.048	(0.033, 0.062)		0.147	0.201	30	30
FRS3_-_41747630.23-P1P2_287	FRS3_-_41747630.23-P1P2	FRS3	GCGCCGCCCGCCCGGACCTA	-4	rC:dC	0.016	(0.004, 0.029)		0.147	0.165	50	50
FRS3_-_41747630.23-P1P2_290	FRS3_-_41747630.23-P1P2	FRS3	GCGCCGCCCGCCCGGATCTA	-4	rU:dC	0.016	(0.001, 0.031)		0.147	0.165	40	50
FRS3_-_41747630.23-P1P2_293	FRS3_-_41747630.23-P1P2	FRS3	GCGCCGCCCGCCCGGAGATA	-3	rA:dG	0.047	(0.034, 0.061)		0.116	0.164	50	50
FRS3_-_41747630.23-P1P2_296	FRS3_-_41747630.23-P1P2	FRS3	GCGCCGCCCGCCCGGAGGTA	-3	rG:dG	0.131	(0.117, 0.145)		0.116	0.212	40	40
FRS3_-_41747630.23-P1P2_301	FRS3_-_41747630.23-P1P2	FRS3	GCGCCGCCCGCCCGGAGTTA	-3	rU:dG	0.081	(0.067, 0.095)		0.116	0.192	40	40
FRS3_-_41747630.23-P1P2_304	FRS3_-_41747630.23-P1P2	FRS3	GCGCCGCCCGCCCGGAGCAA	-2	rA:dA	0.079	(0.070, 0.089)		0.113	0.182	50	50
FRS3_-_41747630.23-P1P2_307	FRS3_-_41747630.23-P1P2	FRS3	GCGCCGCCCGCCCGGAGCGA	-2	rG:dA	0.123	(0.114, 0.132)		0.113	0.200	30	30
FRS3_-_41747630.23-P1P2_310	FRS3_-_41747630.23-P1P2	FRS3	GCGCCGCCCGCCCGGAGCCA	-2	rC:dA	0.112	(0.101, 0.123)		0.113	0.225	30	30
FRS3_-_41747630.23-P1P2_321	FRS3_-_41747630.23-P1P2	FRS3	GCGCCGCCCGCCCGGAGCTG	-1	rG:dT	0.249	(0.226, 0.271)		0.105	0.235	30	30
FRS3_-_41747630.23-P1P2_324	FRS3_-_41747630.23-P1P2	FRS3	GCGCCGCCCGCCCGGAGCTC	-1	rC:dT	0.070	(0.057, 0.083)		0.105	0.209	30	30
FRS3_-_41747630.23-P1P2_327	FRS3_-_41747630.23-P1P2	FRS3	GCGCCGCCCGCCCGGAGCTT	-1	rU:dT	0.077	(0.064, 0.090)		0.105	0.186	40	40
FRYL_+_48782089.23-P1P2	FRYL_+_48782089.23-P1P2	FRYL	GACTAGGACTGGGAACGGGT			1.000					40	40
FRYL_+_48782089.23-P1P2_105	FRYL_+_48782089.23-P1P2	FRYL	GGCTAGGACTGGGAACGGGT	-19	rG:dT	0.976	(0.941, 1.010)		0.260	0.235	30	40
FRYL_+_48782089.23-P1P2_108	FRYL_+_48782089.23-P1P2	FRYL	GCCTAGGACTGGGAACGGGT	-19	rC:dT	0.971	(0.943, 1.000)		0.260	0.209	30	30
FRYL_+_48782089.23-P1P2_111	FRYL_+_48782089.23-P1P2	FRYL	GTCTAGGACTGGGAACGGGT	-19	rU:dT	0.889	(0.860, 0.919)		0.260	0.186	40	40
FRYL_+_48782089.23-P1P2_113	FRYL_+_48782089.23-P1P2	FRYL	GAATAGGACTGGGAACGGGT	-18	rA:dG	0.913	(0.885, 0.941)		0.218	0.164	30	50
FRYL_+_48782089.23-P1P2_116	FRYL_+_48782089.23-P1P2	FRYL	GAGTAGGACTGGGAACGGGT	-18	rG:dG	0.917	(0.889, 0.945)		0.218	0.212	40	50
FRYL_+_48782089.23-P1P2_121	FRYL_+_48782089.23-P1P2	FRYL	GATTAGGACTGGGAACGGGT	-18	rU:dG	0.888	(0.860, 0.915)		0.218	0.192	30	50
FRYL_+_48782089.23-P1P2_124	FRYL_+_48782089.23-P1P2	FRYL	GACAAGGACTGGGAACGGGT	-17	rA:dA	0.904	(0.877, 0.931)		0.274	0.182	30	40
FRYL_+_48782089.23-P1P2_127	FRYL_+_48782089.23-P1P2	FRYL	GACGAGGACTGGGAACGGGT	-17	rG:dA	0.914	(0.888, 0.941)		0.274	0.200	40	40
FRYL_+_48782089.23-P1P2_130	FRYL_+_48782089.23-P1P2	FRYL	GACCAGGACTGGGAACGGGT	-17	rC:dA	0.934	(0.908, 0.959)		0.274	0.225	30	30
FRYL_+_48782089.23-P1P2_141	FRYL_+_48782089.23-P1P2	FRYL	GACTGGGACTGGGAACGGGT	-16	rG:dT	0.951	(0.920, 0.982)		0.261	0.235	30	40
FRYL_+_48782089.23-P1P2_144	FRYL_+_48782089.23-P1P2	FRYL	GACTCGGACTGGGAACGGGT	-16	rC:dT	0.918	(0.890, 0.946)		0.261	0.209	30	30
FRYL_+_48782089.23-P1P2_147	FRYL_+_48782089.23-P1P2	FRYL	GACTTGGACTGGGAACGGGT	-16	rU:dT	0.880	(0.853, 0.907)		0.261	0.186	30	40
FRYL_+_48782089.23-P1P2_150	FRYL_+_48782089.23-P1P2	FRYL	GACTAAGACTGGGAACGGGT	-15	rA:dC	0.745	(0.719, 0.772)		0.223	0.201	40	40
FRYL_+_48782089.23-P1P2_155	FRYL_+_48782089.23-P1P2	FRYL	GACTACGACTGGGAACGGGT	-15	rC:dC	0.703	(0.671, 0.734)		0.223	0.165	30	30
FRYL_+_48782089.23-P1P2_158	FRYL_+_48782089.23-P1P2	FRYL	GACTATGACTGGGAACGGGT	-15	rU:dC	0.698	(0.662, 0.734)		0.223	0.165	40	40
FRYL_+_48782089.23-P1P2_162	FRYL_+_48782089.23-P1P2	FRYL	GACTAGAACTGGGAACGGGT	-14	rA:dC	0.767	(0.734, 0.799)		0.256	0.201	40	50
FRYL_+_48782089.23-P1P2_167	FRYL_+_48782089.23-P1P2	FRYL	GACTAGCACTGGGAACGGGT	-14	rC:dC	0.704	(0.663, 0.744)		0.256	0.165	30	50
FRYL_+_48782089.23-P1P2_170	FRYL_+_48782089.23-P1P2	FRYL	GACTAGTACTGGGAACGGGT	-14	rU:dC	0.730	(0.691, 0.770)		0.256	0.165	30	50
FRYL_+_48782089.23-P1P2_177	FRYL_+_48782089.23-P1P2	FRYL	GACTAGGGCTGGGAACGGGT	-13	rG:dT	0.846	(0.823, 0.869)		0.259	0.235	30	50
FRYL_+_48782089.23-P1P2_180	FRYL_+_48782089.23-P1P2	FRYL	GACTAGGCCTGGGAACGGGT	-13	rC:dT	0.734	(0.702, 0.766)		0.259	0.209	40	50
FRYL_+_48782089.23-P1P2_183	FRYL_+_48782089.23-P1P2	FRYL	GACTAGGTCTGGGAACGGGT	-13	rU:dT	0.790	(0.764, 0.816)		0.259	0.186	40	50
FRYL_+_48782089.23-P1P2_185	FRYL_+_48782089.23-P1P2	FRYL	GACTAGGAATGGGAACGGGT	-12	rA:dG	0.617	(0.593, 0.642)		0.259	0.164	40	50
FRYL_+_48782089.23-P1P2_188	FRYL_+_48782089.23-P1P2	FRYL	GACTAGGAGTGGGAACGGGT	-12	rG:dG	0.699	(0.678, 0.719)		0.259	0.212	40	50
FRYL_+_48782089.23-P1P2_193	FRYL_+_48782089.23-P1P2	FRYL	GACTAGGATTGGGAACGGGT	-12	rU:dG	0.725	(0.705, 0.745)		0.259	0.192	30	50
FRYL_+_48782089.23-P1P2_196	FRYL_+_48782089.23-P1P2	FRYL	GACTAGGACAGGGAACGGGT	-11	rA:dA	0.658	(0.632, 0.683)		0.242	0.182	20	40
FRYL_+_48782089.23-P1P2_199	FRYL_+_48782089.23-P1P2	FRYL	GACTAGGACGGGGAACGGGT	-11	rG:dA	0.686	(0.664, 0.707)		0.242	0.200	40	40
FRYL_+_48782089.23-P1P2_202	FRYL_+_48782089.23-P1P2	FRYL	GACTAGGACCGGGAACGGGT	-11	rC:dA	0.688	(0.663, 0.713)		0.242	0.225	40	50
FRYL_+_48782089.23-P1P2_210	FRYL_+_48782089.23-P1P2	FRYL	GACTAGGACTAGGAACGGGT	-10	rA:dC	0.339	(0.311, 0.367)		0.204	0.201	50	60
FRYL_+_48782089.23-P1P2_215	FRYL_+_48782089.23-P1P2	FRYL	GACTAGGACTCGGAACGGGT	-10	rC:dC	0.132	(0.109, 0.156)		0.204	0.165	50	50
FRYL_+_48782089.23-P1P2_218	FRYL_+_48782089.23-P1P2	FRYL	GACTAGGACTTGGAACGGGT	-10	rU:dC	0.162	(0.136, 0.189)		0.204	0.165	40	50
FRYL_+_48782089.23-P1P2_222	FRYL_+_48782089.23-P1P2	FRYL	GACTAGGACTGAGAACGGGT	-9	rA:dC	0.224	(0.197, 0.250)		0.191	0.201	20	60
FRYL_+_48782089.23-P1P2_227	FRYL_+_48782089.23-P1P2	FRYL	GACTAGGACTGCGAACGGGT	-9	rC:dC	0.072	(0.057, 0.086)		0.191	0.165	40	60
FRYL_+_48782089.23-P1P2_230	FRYL_+_48782089.23-P1P2	FRYL	GACTAGGACTGTGAACGGGT	-9	rU:dC	0.100	(0.079, 0.122)		0.191	0.165	40	60
FRYL_+_48782089.23-P1P2_234	FRYL_+_48782089.23-P1P2	FRYL	GACTAGGACTGGAAACGGGT	-8	rA:dC	0.274	(0.241, 0.307)		0.181	0.201	40	50
FRYL_+_48782089.23-P1P2_239	FRYL_+_48782089.23-P1P2	FRYL	GACTAGGACTGGCAACGGGT	-8	rC:dC	0.104	(0.090, 0.118)		0.181	0.165	40	40
FRYL_+_48782089.23-P1P2_242	FRYL_+_48782089.23-P1P2	FRYL	GACTAGGACTGGTAACGGGT	-8	rU:dC	0.114	(0.094, 0.134)		0.181	0.165	50	50
FRYL_+_48782089.23-P1P2_249	FRYL_+_48782089.23-P1P2	FRYL	GACTAGGACTGGGGACGGGT	-7	rG:dT	0.546	(0.522, 0.570)		0.120	0.235	40	50
FRYL_+_48782089.23-P1P2_252	FRYL_+_48782089.23-P1P2	FRYL	GACTAGGACTGGGCACGGGT	-7	rC:dT	0.240	(0.212, 0.269)		0.120	0.209	30	40
FRYL_+_48782089.23-P1P2_255	FRYL_+_48782089.23-P1P2	FRYL	GACTAGGACTGGGTACGGGT	-7	rU:dT	0.244	(0.221, 0.267)		0.120	0.186	40	60
FRYL_+_48782089.23-P1P2_261	FRYL_+_48782089.23-P1P2	FRYL	GACTAGGACTGGGAGCGGGT	-6	rG:dT	0.473	(0.454, 0.493)		0.139	0.235	40	40
FRYL_+_48782089.23-P1P2_264	FRYL_+_48782089.23-P1P2	FRYL	GACTAGGACTGGGACCGGGT	-6	rC:dT	0.332	(0.311, 0.353)		0.139	0.209	30	50
FRYL_+_48782089.23-P1P2_267	FRYL_+_48782089.23-P1P2	FRYL	GACTAGGACTGGGATCGGGT	-6	rU:dT	0.266	(0.243, 0.289)		0.139	0.186	30	30
FRYL_+_48782089.23-P1P2_269	FRYL_+_48782089.23-P1P2	FRYL	GACTAGGACTGGGAAAGGGT	-5	rA:dG	0.213	(0.189, 0.238)		0.130	0.164	30	40
FRYL_+_48782089.23-P1P2_272	FRYL_+_48782089.23-P1P2	FRYL	GACTAGGACTGGGAAGGGGT	-5	rG:dG	0.305	(0.283, 0.327)		0.130	0.212	30	30
FRYL_+_48782089.23-P1P2_277	FRYL_+_48782089.23-P1P2	FRYL	GACTAGGACTGGGAATGGGT	-5	rU:dG	0.245	(0.218, 0.271)		0.130	0.192	30	30
FRYL_+_48782089.23-P1P2_282	FRYL_+_48782089.23-P1P2	FRYL	GACTAGGACTGGGAACAGGT	-4	rA:dC	0.214	(0.188, 0.239)		0.147	0.201	30	50
FRYL_+_48782089.23-P1P2_287	FRYL_+_48782089.23-P1P2	FRYL	GACTAGGACTGGGAACCGGT	-4	rC:dC	0.078	(0.066, 0.090)		0.147	0.165	30	30
FRYL_+_48782089.23-P1P2_290	FRYL_+_48782089.23-P1P2	FRYL	GACTAGGACTGGGAACTGGT	-4	rU:dC	0.090	(0.075, 0.104)		0.147	0.165	30	50
FRYL_+_48782089.23-P1P2_294	FRYL_+_48782089.23-P1P2	FRYL	GACTAGGACTGGGAACGAGT	-3	rA:dC	0.142	(0.125, 0.158)		0.116	0.201	40	50
FRYL_+_48782089.23-P1P2_299	FRYL_+_48782089.23-P1P2	FRYL	GACTAGGACTGGGAACGCGT	-3	rC:dC	0.063	(0.053, 0.073)		0.116	0.165	50	60
FRYL_+_48782089.23-P1P2_302	FRYL_+_48782089.23-P1P2	FRYL	GACTAGGACTGGGAACGTGT	-3	rU:dC	0.088	(0.073, 0.104)		0.116	0.165	30	30
FRYL_+_48782089.23-P1P2_306	FRYL_+_48782089.23-P1P2	FRYL	GACTAGGACTGGGAACGGAT	-2	rA:dC	0.213	(0.191, 0.236)		0.113	0.201	40	40
FRYL_+_48782089.23-P1P2_311	FRYL_+_48782089.23-P1P2	FRYL	GACTAGGACTGGGAACGGCT	-2	rC:dC	0.072	(0.061, 0.082)		0.113	0.165	30	50
FRYL_+_48782089.23-P1P2_314	FRYL_+_48782089.23-P1P2	FRYL	GACTAGGACTGGGAACGGTT	-2	rU:dC	0.094	(0.080, 0.108)		0.113	0.165	40	60
FRYL_+_48782089.23-P1P2_316	FRYL_+_48782089.23-P1P2	FRYL	GACTAGGACTGGGAACGGGA	-1	rA:dA	0.301	(0.269, 0.333)		0.105	0.182	30	30
FRYL_+_48782089.23-P1P2_319	FRYL_+_48782089.23-P1P2	FRYL	GACTAGGACTGGGAACGGGG	-1	rG:dA	0.314	(0.285, 0.342)		0.105	0.200	30	50
FRYL_+_48782089.23-P1P2_322	FRYL_+_48782089.23-P1P2	FRYL	GACTAGGACTGGGAACGGGC	-1	rC:dA	0.323	(0.291, 0.356)		0.105	0.225	30	50
FRYL_+_48782099.23-P1P2	FRYL_+_48782099.23-P1P2	FRYL	GAGGCAGCTGTACTAGGACT			1.000					40	50
FRYL_+_48782099.23-P1P2_105	FRYL_+_48782099.23-P1P2	FRYL	GGGGCAGCTGTACTAGGACT	-19	rG:dT	0.872	(0.837, 0.906)		0.260	0.235	40	50
FRYL_+_48782099.23-P1P2_108	FRYL_+_48782099.23-P1P2	FRYL	GCGGCAGCTGTACTAGGACT	-19	rC:dT	0.826	(0.793, 0.859)		0.260	0.209	30	50
FRYL_+_48782099.23-P1P2_111	FRYL_+_48782099.23-P1P2	FRYL	GTGGCAGCTGTACTAGGACT	-19	rU:dT	0.786	(0.753, 0.818)		0.260	0.186	40	40
FRYL_+_48782099.23-P1P2_114	FRYL_+_48782099.23-P1P2	FRYL	GAAGCAGCTGTACTAGGACT	-18	rA:dC	0.757	(0.726, 0.788)		0.218	0.201	40	50
FRYL_+_48782099.23-P1P2_119	FRYL_+_48782099.23-P1P2	FRYL	GACGCAGCTGTACTAGGACT	-18	rC:dC	0.761	(0.731, 0.790)		0.218	0.165	30	50
FRYL_+_48782099.23-P1P2_122	FRYL_+_48782099.23-P1P2	FRYL	GATGCAGCTGTACTAGGACT	-18	rU:dC	0.730	(0.705, 0.755)		0.218	0.165	40	60
FRYL_+_48782099.23-P1P2_126	FRYL_+_48782099.23-P1P2	FRYL	GAGACAGCTGTACTAGGACT	-17	rA:dC	0.695	(0.659, 0.730)		0.274	0.201	40	50
FRYL_+_48782099.23-P1P2_131	FRYL_+_48782099.23-P1P2	FRYL	GAGCCAGCTGTACTAGGACT	-17	rC:dC	0.674	(0.639, 0.709)		0.274	0.165	40	40
FRYL_+_48782099.23-P1P2_134	FRYL_+_48782099.23-P1P2	FRYL	GAGTCAGCTGTACTAGGACT	-17	rU:dC	0.634	(0.596, 0.672)		0.274	0.165	30	40
FRYL_+_48782099.23-P1P2_137	FRYL_+_48782099.23-P1P2	FRYL	GAGGAAGCTGTACTAGGACT	-16	rA:dG	0.686	(0.650, 0.722)		0.261	0.164	30	60
FRYL_+_48782099.23-P1P2_140	FRYL_+_48782099.23-P1P2	FRYL	GAGGGAGCTGTACTAGGACT	-16	rG:dG	0.702	(0.667, 0.737)		0.261	0.212	40	60
FRYL_+_48782099.23-P1P2_145	FRYL_+_48782099.23-P1P2	FRYL	GAGGTAGCTGTACTAGGACT	-16	rU:dG	0.812	(0.776, 0.849)		0.261	0.192	40	50
FRYL_+_48782099.23-P1P2_153	FRYL_+_48782099.23-P1P2	FRYL	GAGGCGGCTGTACTAGGACT	-15	rG:dT	0.993	(0.961, 1.025)		0.223	0.235	40	50
FRYL_+_48782099.23-P1P2_156	FRYL_+_48782099.23-P1P2	FRYL	GAGGCCGCTGTACTAGGACT	-15	rC:dT	0.867	(0.833, 0.901)		0.223	0.209	40	50
FRYL_+_48782099.23-P1P2_159	FRYL_+_48782099.23-P1P2	FRYL	GAGGCTGCTGTACTAGGACT	-15	rU:dT	0.885	(0.850, 0.919)		0.223	0.186	40	40
FRYL_+_48782099.23-P1P2_162	FRYL_+_48782099.23-P1P2	FRYL	GAGGCAACTGTACTAGGACT	-14	rA:dC	0.741	(0.695, 0.787)		0.256	0.201	40	50
FRYL_+_48782099.23-P1P2_167	FRYL_+_48782099.23-P1P2	FRYL	GAGGCACCTGTACTAGGACT	-14	rC:dC	0.620	(0.569, 0.671)		0.256	0.165	40	50
FRYL_+_48782099.23-P1P2_170	FRYL_+_48782099.23-P1P2	FRYL	GAGGCATCTGTACTAGGACT	-14	rU:dC	0.701	(0.654, 0.748)		0.256	0.165	40	40
FRYL_+_48782099.23-P1P2_173	FRYL_+_48782099.23-P1P2	FRYL	GAGGCAGATGTACTAGGACT	-13	rA:dG	0.718	(0.679, 0.756)		0.259	0.164	40	50
FRYL_+_48782099.23-P1P2_176	FRYL_+_48782099.23-P1P2	FRYL	GAGGCAGGTGTACTAGGACT	-13	rG:dG	0.778	(0.747, 0.810)		0.259	0.212	40	40
FRYL_+_48782099.23-P1P2_181	FRYL_+_48782099.23-P1P2	FRYL	GAGGCAGTTGTACTAGGACT	-13	rU:dG	0.816	(0.784, 0.847)		0.259	0.192	40	50
FRYL_+_48782099.23-P1P2_184	FRYL_+_48782099.23-P1P2	FRYL	GAGGCAGCAGTACTAGGACT	-12	rA:dA	0.772	(0.737, 0.808)		0.259	0.182	40	40
FRYL_+_48782099.23-P1P2_187	FRYL_+_48782099.23-P1P2	FRYL	GAGGCAGCGGTACTAGGACT	-12	rG:dA	0.848	(0.816, 0.879)		0.259	0.200	40	50
FRYL_+_48782099.23-P1P2_190	FRYL_+_48782099.23-P1P2	FRYL	GAGGCAGCCGTACTAGGACT	-12	rC:dA	0.691	(0.654, 0.728)		0.259	0.225	40	60
FRYL_+_48782099.23-P1P2_198	FRYL_+_48782099.23-P1P2	FRYL	GAGGCAGCTATACTAGGACT	-11	rA:dC	0.445	(0.402, 0.488)		0.242	0.201	40	60
FRYL_+_48782099.23-P1P2_203	FRYL_+_48782099.23-P1P2	FRYL	GAGGCAGCTCTACTAGGACT	-11	rC:dC	0.188	(0.159, 0.217)		0.242	0.165	40	40
FRYL_+_48782099.23-P1P2_206	FRYL_+_48782099.23-P1P2	FRYL	GAGGCAGCTTTACTAGGACT	-11	rU:dC	0.270	(0.235, 0.305)		0.242	0.165	40	50
FRYL_+_48782099.23-P1P2_208	FRYL_+_48782099.23-P1P2	FRYL	GAGGCAGCTGAACTAGGACT	-10	rA:dA	0.490	(0.446, 0.533)		0.204	0.182	30	30
FRYL_+_48782099.23-P1P2_211	FRYL_+_48782099.23-P1P2	FRYL	GAGGCAGCTGGACTAGGACT	-10	rG:dA	0.609	(0.582, 0.636)		0.204	0.200	30	50
FRYL_+_48782099.23-P1P2_214	FRYL_+_48782099.23-P1P2	FRYL	GAGGCAGCTGCACTAGGACT	-10	rC:dA	0.597	(0.566, 0.629)		0.204	0.225	30	40
FRYL_+_48782099.23-P1P2_225	FRYL_+_48782099.23-P1P2	FRYL	GAGGCAGCTGTGCTAGGACT	-9	rG:dT	0.800	(0.769, 0.830)		0.191	0.235	30	40
FRYL_+_48782099.23-P1P2_228	FRYL_+_48782099.23-P1P2	FRYL	GAGGCAGCTGTCCTAGGACT	-9	rC:dT	0.485	(0.446, 0.524)		0.191	0.209	30	50
FRYL_+_48782099.23-P1P2_231	FRYL_+_48782099.23-P1P2	FRYL	GAGGCAGCTGTTCTAGGACT	-9	rU:dT	0.509	(0.466, 0.552)		0.191	0.186	40	40
FRYL_+_48782099.23-P1P2_233	FRYL_+_48782099.23-P1P2	FRYL	GAGGCAGCTGTAATAGGACT	-8	rA:dG	0.150	(0.124, 0.176)		0.181	0.164	40	60
FRYL_+_48782099.23-P1P2_236	FRYL_+_48782099.23-P1P2	FRYL	GAGGCAGCTGTAGTAGGACT	-8	rG:dG	0.414	(0.379, 0.450)		0.181	0.212	40	50
FRYL_+_48782099.23-P1P2_241	FRYL_+_48782099.23-P1P2	FRYL	GAGGCAGCTGTATTAGGACT	-8	rU:dG	0.536	(0.497, 0.574)		0.181	0.192	30	50
FRYL_+_48782099.23-P1P2_244	FRYL_+_48782099.23-P1P2	FRYL	GAGGCAGCTGTACAAGGACT	-7	rA:dA	0.220	(0.198, 0.243)		0.120	0.182	30	40
FRYL_+_48782099.23-P1P2_247	FRYL_+_48782099.23-P1P2	FRYL	GAGGCAGCTGTACGAGGACT	-7	rG:dA	0.223	(0.205, 0.242)		0.120	0.200	30	50
FRYL_+_48782099.23-P1P2_250	FRYL_+_48782099.23-P1P2	FRYL	GAGGCAGCTGTACCAGGACT	-7	rC:dA	0.375	(0.344, 0.405)		0.120	0.225	30	40
FRYL_+_48782099.23-P1P2_261	FRYL_+_48782099.23-P1P2	FRYL	GAGGCAGCTGTACTGGGACT	-6	rG:dT	0.462	(0.430, 0.494)		0.139	0.235	30	40
FRYL_+_48782099.23-P1P2_264	FRYL_+_48782099.23-P1P2	FRYL	GAGGCAGCTGTACTCGGACT	-6	rC:dT	0.179	(0.153, 0.205)		0.139	0.209	40	60
FRYL_+_48782099.23-P1P2_267	FRYL_+_48782099.23-P1P2	FRYL	GAGGCAGCTGTACTTGGACT	-6	rU:dT	0.181	(0.154, 0.208)		0.139	0.186	30	50
FRYL_+_48782099.23-P1P2_270	FRYL_+_48782099.23-P1P2	FRYL	GAGGCAGCTGTACTAAGACT	-5	rA:dC	0.140	(0.119, 0.161)		0.130	0.201	40	50
FRYL_+_48782099.23-P1P2_275	FRYL_+_48782099.23-P1P2	FRYL	GAGGCAGCTGTACTACGACT	-5	rC:dC	0.036	(0.023, 0.049)		0.130	0.165	50	70
FRYL_+_48782099.23-P1P2_278	FRYL_+_48782099.23-P1P2	FRYL	GAGGCAGCTGTACTATGACT	-5	rU:dC	0.052	(0.038, 0.066)		0.130	0.165	40	50
FRYL_+_48782099.23-P1P2_282	FRYL_+_48782099.23-P1P2	FRYL	GAGGCAGCTGTACTAGAACT	-4	rA:dC	0.130	(0.112, 0.147)		0.147	0.201	40	60
FRYL_+_48782099.23-P1P2_287	FRYL_+_48782099.23-P1P2	FRYL	GAGGCAGCTGTACTAGCACT	-4	rC:dC	0.015	(0.004, 0.027)		0.147	0.165	40	60
FRYL_+_48782099.23-P1P2_290	FRYL_+_48782099.23-P1P2	FRYL	GAGGCAGCTGTACTAGTACT	-4	rU:dC	0.030	(0.016, 0.044)		0.147	0.165	40	70
FRYL_+_48782099.23-P1P2_297	FRYL_+_48782099.23-P1P2	FRYL	GAGGCAGCTGTACTAGGGCT	-3	rG:dT	0.575	(0.550, 0.600)		0.116	0.235	30	60
FRYL_+_48782099.23-P1P2_300	FRYL_+_48782099.23-P1P2	FRYL	GAGGCAGCTGTACTAGGCCT	-3	rC:dT	0.183	(0.156, 0.210)		0.116	0.209	40	40
FRYL_+_48782099.23-P1P2_303	FRYL_+_48782099.23-P1P2	FRYL	GAGGCAGCTGTACTAGGTCT	-3	rU:dT	0.233	(0.205, 0.260)		0.116	0.186	40	40
FRYL_+_48782099.23-P1P2_305	FRYL_+_48782099.23-P1P2	FRYL	GAGGCAGCTGTACTAGGAAT	-2	rA:dG	0.082	(0.066, 0.097)		0.113	0.164	30	60
FRYL_+_48782099.23-P1P2_308	FRYL_+_48782099.23-P1P2	FRYL	GAGGCAGCTGTACTAGGAGT	-2	rG:dG	0.171	(0.151, 0.191)		0.113	0.212	30	50
FRYL_+_48782099.23-P1P2_313	FRYL_+_48782099.23-P1P2	FRYL	GAGGCAGCTGTACTAGGATT	-2	rU:dG	0.159	(0.139, 0.180)		0.113	0.192	30	40
FRYL_+_48782099.23-P1P2_316	FRYL_+_48782099.23-P1P2	FRYL	GAGGCAGCTGTACTAGGACA	-1	rA:dA	0.198	(0.172, 0.225)		0.105	0.182	30	50
FRYL_+_48782099.23-P1P2_319	FRYL_+_48782099.23-P1P2	FRYL	GAGGCAGCTGTACTAGGACG	-1	rG:dA	0.239	(0.217, 0.261)		0.105	0.200	30	50
FRYL_+_48782099.23-P1P2_322	FRYL_+_48782099.23-P1P2	FRYL	GAGGCAGCTGTACTAGGACC	-1	rC:dA	0.231	(0.202, 0.259)		0.105	0.225	50	50
FRYL_+_48782105.23-P1P2	FRYL_+_48782105.23-P1P2	FRYL	GGGAGCGAGGCAGCTGTACT			1.000					40	50
FRYL_+_48782105.23-P1P2_102	FRYL_+_48782105.23-P1P2	FRYL	GAGAGCGAGGCAGCTGTACT	-19	rA:dC	0.810	(0.771, 0.849)		0.260	0.201	30	40
FRYL_+_48782105.23-P1P2_107	FRYL_+_48782105.23-P1P2	FRYL	GCGAGCGAGGCAGCTGTACT	-19	rC:dC	0.874	(0.834, 0.914)		0.260	0.165	30	50
FRYL_+_48782105.23-P1P2_110	FRYL_+_48782105.23-P1P2	FRYL	GTGAGCGAGGCAGCTGTACT	-19	rU:dC	0.844	(0.804, 0.885)		0.260	0.165	30	40
FRYL_+_48782105.23-P1P2_114	FRYL_+_48782105.23-P1P2	FRYL	GGAAGCGAGGCAGCTGTACT	-18	rA:dC	0.780	(0.741, 0.819)		0.218	0.201	40	50
FRYL_+_48782105.23-P1P2_119	FRYL_+_48782105.23-P1P2	FRYL	GGCAGCGAGGCAGCTGTACT	-18	rC:dC	0.847	(0.811, 0.883)		0.218	0.165	30	40
FRYL_+_48782105.23-P1P2_122	FRYL_+_48782105.23-P1P2	FRYL	GGTAGCGAGGCAGCTGTACT	-18	rU:dC	0.810	(0.772, 0.847)		0.218	0.165	40	50
FRYL_+_48782105.23-P1P2_129	FRYL_+_48782105.23-P1P2	FRYL	GGGGGCGAGGCAGCTGTACT	-17	rG:dT	0.946	(0.900, 0.991)		0.274	0.235	40	50
FRYL_+_48782105.23-P1P2_132	FRYL_+_48782105.23-P1P2	FRYL	GGGCGCGAGGCAGCTGTACT	-17	rC:dT	0.837	(0.795, 0.878)		0.274	0.209	30	50
FRYL_+_48782105.23-P1P2_135	FRYL_+_48782105.23-P1P2	FRYL	GGGTGCGAGGCAGCTGTACT	-17	rU:dT	0.804	(0.766, 0.842)		0.274	0.186	30	40
FRYL_+_48782105.23-P1P2_138	FRYL_+_48782105.23-P1P2	FRYL	GGGAACGAGGCAGCTGTACT	-16	rA:dC	0.633	(0.592, 0.674)		0.261	0.201	40	40
FRYL_+_48782105.23-P1P2_143	FRYL_+_48782105.23-P1P2	FRYL	GGGACCGAGGCAGCTGTACT	-16	rC:dC	0.623	(0.585, 0.661)		0.261	0.165	30	50
FRYL_+_48782105.23-P1P2_146	FRYL_+_48782105.23-P1P2	FRYL	GGGATCGAGGCAGCTGTACT	-16	rU:dC	0.558	(0.522, 0.593)		0.261	0.165	30	50
FRYL_+_48782105.23-P1P2_149	FRYL_+_48782105.23-P1P2	FRYL	GGGAGAGAGGCAGCTGTACT	-15	rA:dG	0.667	(0.626, 0.708)		0.223	0.164	30	50
FRYL_+_48782105.23-P1P2_152	FRYL_+_48782105.23-P1P2	FRYL	GGGAGGGAGGCAGCTGTACT	-15	rG:dG	0.739	(0.702, 0.777)		0.223	0.212	40	40
FRYL_+_48782105.23-P1P2_157	FRYL_+_48782105.23-P1P2	FRYL	GGGAGTGAGGCAGCTGTACT	-15	rU:dG	0.809	(0.768, 0.850)		0.223	0.192	30	50
FRYL_+_48782105.23-P1P2_162	FRYL_+_48782105.23-P1P2	FRYL	GGGAGCAAGGCAGCTGTACT	-14	rA:dC	0.631	(0.595, 0.667)		0.256	0.201	40	50
FRYL_+_48782105.23-P1P2_167	FRYL_+_48782105.23-P1P2	FRYL	GGGAGCCAGGCAGCTGTACT	-14	rC:dC	0.594	(0.567, 0.622)		0.256	0.165	40	40
FRYL_+_48782105.23-P1P2_170	FRYL_+_48782105.23-P1P2	FRYL	GGGAGCTAGGCAGCTGTACT	-14	rU:dC	0.624	(0.587, 0.662)		0.256	0.165	40	50
FRYL_+_48782105.23-P1P2_177	FRYL_+_48782105.23-P1P2	FRYL	GGGAGCGGGGCAGCTGTACT	-13	rG:dT	0.871	(0.836, 0.905)		0.259	0.235	40	50
FRYL_+_48782105.23-P1P2_180	FRYL_+_48782105.23-P1P2	FRYL	GGGAGCGCGGCAGCTGTACT	-13	rC:dT	0.754	(0.717, 0.791)		0.259	0.209	30	50
FRYL_+_48782105.23-P1P2_183	FRYL_+_48782105.23-P1P2	FRYL	GGGAGCGTGGCAGCTGTACT	-13	rU:dT	0.778	(0.743, 0.814)		0.259	0.186	30	40
FRYL_+_48782105.23-P1P2_186	FRYL_+_48782105.23-P1P2	FRYL	GGGAGCGAAGCAGCTGTACT	-12	rA:dC	0.401	(0.357, 0.445)		0.259	0.201	30	40
FRYL_+_48782105.23-P1P2_191	FRYL_+_48782105.23-P1P2	FRYL	GGGAGCGACGCAGCTGTACT	-12	rC:dC	0.216	(0.178, 0.253)		0.259	0.165	30	60
FRYL_+_48782105.23-P1P2_194	FRYL_+_48782105.23-P1P2	FRYL	GGGAGCGATGCAGCTGTACT	-12	rU:dC	0.331	(0.286, 0.376)		0.259	0.165	30	40
FRYL_+_48782105.23-P1P2_198	FRYL_+_48782105.23-P1P2	FRYL	GGGAGCGAGACAGCTGTACT	-11	rA:dC	0.331	(0.286, 0.376)		0.242	0.201	30	30
FRYL_+_48782105.23-P1P2_203	FRYL_+_48782105.23-P1P2	FRYL	GGGAGCGAGCCAGCTGTACT	-11	rC:dC	0.095	(0.071, 0.119)		0.242	0.165	30	50
FRYL_+_48782105.23-P1P2_206	FRYL_+_48782105.23-P1P2	FRYL	GGGAGCGAGTCAGCTGTACT	-11	rU:dC	0.149	(0.115, 0.182)		0.242	0.165	30	40
FRYL_+_48782105.23-P1P2_209	FRYL_+_48782105.23-P1P2	FRYL	GGGAGCGAGGAAGCTGTACT	-10	rA:dG	0.253	(0.213, 0.292)		0.204	0.164	30	40
FRYL_+_48782105.23-P1P2_212	FRYL_+_48782105.23-P1P2	FRYL	GGGAGCGAGGGAGCTGTACT	-10	rG:dG	0.506	(0.477, 0.536)		0.204	0.212	30	30
FRYL_+_48782105.23-P1P2_217	FRYL_+_48782105.23-P1P2	FRYL	GGGAGCGAGGTAGCTGTACT	-10	rU:dG	0.609	(0.575, 0.642)		0.204	0.192	40	50
FRYL_+_48782105.23-P1P2_225	FRYL_+_48782105.23-P1P2	FRYL	GGGAGCGAGGCGGCTGTACT	-9	rG:dT	0.721	(0.692, 0.750)		0.191	0.235	40	50
FRYL_+_48782105.23-P1P2_228	FRYL_+_48782105.23-P1P2	FRYL	GGGAGCGAGGCCGCTGTACT	-9	rC:dT	0.346	(0.311, 0.381)		0.191	0.209	40	50
FRYL_+_48782105.23-P1P2_231	FRYL_+_48782105.23-P1P2	FRYL	GGGAGCGAGGCTGCTGTACT	-9	rU:dT	0.355	(0.321, 0.388)		0.191	0.186	30	50
FRYL_+_48782105.23-P1P2_234	FRYL_+_48782105.23-P1P2	FRYL	GGGAGCGAGGCAACTGTACT	-8	rA:dC	0.116	(0.097, 0.134)		0.181	0.201	30	30
FRYL_+_48782105.23-P1P2_239	FRYL_+_48782105.23-P1P2	FRYL	GGGAGCGAGGCACCTGTACT	-8	rC:dC	0.070	(0.059, 0.080)		0.181	0.165	30	40
FRYL_+_48782105.23-P1P2_242	FRYL_+_48782105.23-P1P2	FRYL	GGGAGCGAGGCATCTGTACT	-8	rU:dC	0.048	(0.036, 0.060)		0.181	0.165	30	50
FRYL_+_48782105.23-P1P2_245	FRYL_+_48782105.23-P1P2	FRYL	GGGAGCGAGGCAGATGTACT	-7	rA:dG	0.060	(0.044, 0.076)		0.120	0.164	30	30
FRYL_+_48782105.23-P1P2_248	FRYL_+_48782105.23-P1P2	FRYL	GGGAGCGAGGCAGGTGTACT	-7	rG:dG	0.130	(0.111, 0.149)		0.120	0.212	30	40
FRYL_+_48782105.23-P1P2_253	FRYL_+_48782105.23-P1P2	FRYL	GGGAGCGAGGCAGTTGTACT	-7	rU:dG	0.122	(0.095, 0.149)		0.120	0.192	30	50
FRYL_+_48782105.23-P1P2_256	FRYL_+_48782105.23-P1P2	FRYL	GGGAGCGAGGCAGCAGTACT	-6	rA:dA	0.189	(0.164, 0.215)		0.139	0.182	20	40
FRYL_+_48782105.23-P1P2_259	FRYL_+_48782105.23-P1P2	FRYL	GGGAGCGAGGCAGCGGTACT	-6	rG:dA	0.158	(0.138, 0.178)		0.139	0.200	30	60
FRYL_+_48782105.23-P1P2_262	FRYL_+_48782105.23-P1P2	FRYL	GGGAGCGAGGCAGCCGTACT	-6	rC:dA	0.284	(0.260, 0.309)		0.139	0.225	40	50
FRYL_+_48782105.23-P1P2_270	FRYL_+_48782105.23-P1P2	FRYL	GGGAGCGAGGCAGCTATACT	-5	rA:dC	0.136	(0.117, 0.154)		0.130	0.201	30	40
FRYL_+_48782105.23-P1P2_275	FRYL_+_48782105.23-P1P2	FRYL	GGGAGCGAGGCAGCTCTACT	-5	rC:dC	0.043	(0.031, 0.055)		0.130	0.165	30	50
FRYL_+_48782105.23-P1P2_278	FRYL_+_48782105.23-P1P2	FRYL	GGGAGCGAGGCAGCTTTACT	-5	rU:dC	0.043	(0.030, 0.055)		0.130	0.165	30	40
FRYL_+_48782105.23-P1P2_280	FRYL_+_48782105.23-P1P2	FRYL	GGGAGCGAGGCAGCTGAACT	-4	rA:dA	0.263	(0.228, 0.299)		0.147	0.182	30	40
FRYL_+_48782105.23-P1P2_283	FRYL_+_48782105.23-P1P2	FRYL	GGGAGCGAGGCAGCTGGACT	-4	rG:dA	0.315	(0.291, 0.339)		0.147	0.200	30	30
FRYL_+_48782105.23-P1P2_286	FRYL_+_48782105.23-P1P2	FRYL	GGGAGCGAGGCAGCTGCACT	-4	rC:dA	0.255	(0.226, 0.284)		0.147	0.225	20	40
FRYL_+_48782105.23-P1P2_297	FRYL_+_48782105.23-P1P2	FRYL	GGGAGCGAGGCAGCTGTGCT	-3	rG:dT	0.508	(0.484, 0.533)		0.116	0.235	20	30
FRYL_+_48782105.23-P1P2_300	FRYL_+_48782105.23-P1P2	FRYL	GGGAGCGAGGCAGCTGTCCT	-3	rC:dT	0.162	(0.143, 0.182)		0.116	0.209	30	40
FRYL_+_48782105.23-P1P2_303	FRYL_+_48782105.23-P1P2	FRYL	GGGAGCGAGGCAGCTGTTCT	-3	rU:dT	0.155	(0.138, 0.172)		0.116	0.186	30	30
FRYL_+_48782105.23-P1P2_305	FRYL_+_48782105.23-P1P2	FRYL	GGGAGCGAGGCAGCTGTAAT	-2	rA:dG	0.045	(0.031, 0.059)		0.113	0.164	30	30
FRYL_+_48782105.23-P1P2_308	FRYL_+_48782105.23-P1P2	FRYL	GGGAGCGAGGCAGCTGTAGT	-2	rG:dG	0.127	(0.111, 0.143)		0.113	0.212	30	40
FRYL_+_48782105.23-P1P2_313	FRYL_+_48782105.23-P1P2	FRYL	GGGAGCGAGGCAGCTGTATT	-2	rU:dG	0.102	(0.088, 0.117)		0.113	0.192	40	60
FRYL_+_48782105.23-P1P2_316	FRYL_+_48782105.23-P1P2	FRYL	GGGAGCGAGGCAGCTGTACA	-1	rA:dA	0.129	(0.109, 0.150)		0.105	0.182	30	50
FRYL_+_48782105.23-P1P2_319	FRYL_+_48782105.23-P1P2	FRYL	GGGAGCGAGGCAGCTGTACG	-1	rG:dA	0.182	(0.161, 0.203)		0.105	0.200	30	50
FRYL_+_48782105.23-P1P2_322	FRYL_+_48782105.23-P1P2	FRYL	GGGAGCGAGGCAGCTGTACC	-1	rC:dA	0.185	(0.162, 0.209)		0.105	0.225	40	50
FRYL_-_48782224.23-P1P2	FRYL_-_48782224.23-P1P2	FRYL	GTCCGATCGGAACCGATCTG			1.000					40	60
FRYL_-_48782224.23-P1P2_100	FRYL_-_48782224.23-P1P2	FRYL	GACCGATCGGAACCGATCTG	-19	rA:dA	1.059	(1.013, 1.106)		0.260	0.182	30	60
FRYL_-_48782224.23-P1P2_103	FRYL_-_48782224.23-P1P2	FRYL	GGCCGATCGGAACCGATCTG	-19	rG:dA	1.103	(1.064, 1.142)		0.260	0.200	40	60
FRYL_-_48782224.23-P1P2_106	FRYL_-_48782224.23-P1P2	FRYL	GCCCGATCGGAACCGATCTG	-19	rC:dA	1.047	(0.999, 1.094)		0.260	0.225	40	50
FRYL_-_48782224.23-P1P2_113	FRYL_-_48782224.23-P1P2	FRYL	GTACGATCGGAACCGATCTG	-18	rA:dG	0.995	(0.955, 1.034)		0.218	0.164	50	70
FRYL_-_48782224.23-P1P2_116	FRYL_-_48782224.23-P1P2	FRYL	GTGCGATCGGAACCGATCTG	-18	rG:dG	1.003	(0.961, 1.044)		0.218	0.212	50	60
FRYL_-_48782224.23-P1P2_121	FRYL_-_48782224.23-P1P2	FRYL	GTTCGATCGGAACCGATCTG	-18	rU:dG	0.944	(0.908, 0.981)		0.218	0.192	50	70
FRYL_-_48782224.23-P1P2_125	FRYL_-_48782224.23-P1P2	FRYL	GTCAGATCGGAACCGATCTG	-17	rA:dG	0.870	(0.828, 0.912)		0.274	0.164	30	60
FRYL_-_48782224.23-P1P2_128	FRYL_-_48782224.23-P1P2	FRYL	GTCGGATCGGAACCGATCTG	-17	rG:dG	0.955	(0.907, 1.002)		0.274	0.212	40	70
FRYL_-_48782224.23-P1P2_133	FRYL_-_48782224.23-P1P2	FRYL	GTCTGATCGGAACCGATCTG	-17	rU:dG	0.888	(0.838, 0.938)		0.274	0.192	40	70
FRYL_-_48782224.23-P1P2_138	FRYL_-_48782224.23-P1P2	FRYL	GTCCAATCGGAACCGATCTG	-16	rA:dC	0.773	(0.725, 0.822)		0.261	0.201	50	50
FRYL_-_48782224.23-P1P2_143	FRYL_-_48782224.23-P1P2	FRYL	GTCCCATCGGAACCGATCTG	-16	rC:dC	0.779	(0.735, 0.823)		0.261	0.165	50	50
FRYL_-_48782224.23-P1P2_146	FRYL_-_48782224.23-P1P2	FRYL	GTCCTATCGGAACCGATCTG	-16	rU:dC	0.668	(0.618, 0.718)		0.261	0.165	50	60
FRYL_-_48782224.23-P1P2_153	FRYL_-_48782224.23-P1P2	FRYL	GTCCGGTCGGAACCGATCTG	-15	rG:dT	1.113	(1.067, 1.158)		0.223	0.235	50	60
FRYL_-_48782224.23-P1P2_156	FRYL_-_48782224.23-P1P2	FRYL	GTCCGCTCGGAACCGATCTG	-15	rC:dT	0.967	(0.925, 1.009)		0.223	0.209	50	60
FRYL_-_48782224.23-P1P2_159	FRYL_-_48782224.23-P1P2	FRYL	GTCCGTTCGGAACCGATCTG	-15	rU:dT	0.934	(0.887, 0.980)		0.223	0.186	50	70
FRYL_-_48782224.23-P1P2_160	FRYL_-_48782224.23-P1P2	FRYL	GTCCGAACGGAACCGATCTG	-14	rA:dA	0.746	(0.702, 0.790)		0.256	0.182	40	60
FRYL_-_48782224.23-P1P2_163	FRYL_-_48782224.23-P1P2	FRYL	GTCCGAGCGGAACCGATCTG	-14	rG:dA	0.806	(0.770, 0.842)		0.256	0.200	50	70
FRYL_-_48782224.23-P1P2_166	FRYL_-_48782224.23-P1P2	FRYL	GTCCGACCGGAACCGATCTG	-14	rC:dA	0.840	(0.791, 0.890)		0.256	0.225	50	60
FRYL_-_48782224.23-P1P2_173	FRYL_-_48782224.23-P1P2	FRYL	GTCCGATAGGAACCGATCTG	-13	rA:dG	0.590	(0.545, 0.635)		0.259	0.164	40	60
FRYL_-_48782224.23-P1P2_176	FRYL_-_48782224.23-P1P2	FRYL	GTCCGATGGGAACCGATCTG	-13	rG:dG	0.715	(0.685, 0.745)		0.259	0.212	50	50
FRYL_-_48782224.23-P1P2_181	FRYL_-_48782224.23-P1P2	FRYL	GTCCGATTGGAACCGATCTG	-13	rU:dG	0.780	(0.741, 0.820)		0.259	0.192	40	60
FRYL_-_48782224.23-P1P2_186	FRYL_-_48782224.23-P1P2	FRYL	GTCCGATCAGAACCGATCTG	-12	rA:dC	0.461	(0.407, 0.516)		0.259	0.201	40	40
FRYL_-_48782224.23-P1P2_191	FRYL_-_48782224.23-P1P2	FRYL	GTCCGATCCGAACCGATCTG	-12	rC:dC	0.203	(0.161, 0.244)		0.259	0.165	40	60
FRYL_-_48782224.23-P1P2_194	FRYL_-_48782224.23-P1P2	FRYL	GTCCGATCTGAACCGATCTG	-12	rU:dC	0.326	(0.280, 0.371)		0.259	0.165	20	60
FRYL_-_48782224.23-P1P2_198	FRYL_-_48782224.23-P1P2	FRYL	GTCCGATCGAAACCGATCTG	-11	rA:dC	0.241	(0.194, 0.288)		0.242	0.201	50	70
FRYL_-_48782224.23-P1P2_203	FRYL_-_48782224.23-P1P2	FRYL	GTCCGATCGCAACCGATCTG	-11	rC:dC	0.028	(0.009, 0.046)		0.242	0.165	50	50
FRYL_-_48782224.23-P1P2_206	FRYL_-_48782224.23-P1P2	FRYL	GTCCGATCGTAACCGATCTG	-11	rU:dC	0.095	(0.065, 0.125)		0.242	0.165	40	50
FRYL_-_48782224.23-P1P2_213	FRYL_-_48782224.23-P1P2	FRYL	GTCCGATCGGGACCGATCTG	-10	rG:dT	0.853	(0.820, 0.887)		0.204	0.235	50	60
FRYL_-_48782224.23-P1P2_216	FRYL_-_48782224.23-P1P2	FRYL	GTCCGATCGGCACCGATCTG	-10	rC:dT	0.345	(0.297, 0.392)		0.204	0.209	50	60
FRYL_-_48782224.23-P1P2_219	FRYL_-_48782224.23-P1P2	FRYL	GTCCGATCGGTACCGATCTG	-10	rU:dT	0.446	(0.398, 0.494)		0.204	0.186	30	60
FRYL_-_48782224.23-P1P2_225	FRYL_-_48782224.23-P1P2	FRYL	GTCCGATCGGAGCCGATCTG	-9	rG:dT	0.837	(0.801, 0.873)		0.191	0.235	50	50
FRYL_-_48782224.23-P1P2_228	FRYL_-_48782224.23-P1P2	FRYL	GTCCGATCGGACCCGATCTG	-9	rC:dT	0.309	(0.260, 0.358)		0.191	0.209	50	60
FRYL_-_48782224.23-P1P2_231	FRYL_-_48782224.23-P1P2	FRYL	GTCCGATCGGATCCGATCTG	-9	rU:dT	0.307	(0.260, 0.355)		0.191	0.186	50	60
FRYL_-_48782224.23-P1P2_233	FRYL_-_48782224.23-P1P2	FRYL	GTCCGATCGGAAACGATCTG	-8	rA:dG	0.001	(-0.022, 0.024)		0.181	0.164	40	60
FRYL_-_48782224.23-P1P2_236	FRYL_-_48782224.23-P1P2	FRYL	GTCCGATCGGAAGCGATCTG	-8	rG:dG	0.227	(0.193, 0.261)		0.181	0.212	40	70
FRYL_-_48782224.23-P1P2_241	FRYL_-_48782224.23-P1P2	FRYL	GTCCGATCGGAATCGATCTG	-8	rU:dG	0.443	(0.401, 0.485)		0.181	0.192	40	60
FRYL_-_48782224.23-P1P2_245	FRYL_-_48782224.23-P1P2	FRYL	GTCCGATCGGAACAGATCTG	-7	rA:dG	0.003	(-0.016, 0.023)		0.120	0.164	30	30
FRYL_-_48782224.23-P1P2_248	FRYL_-_48782224.23-P1P2	FRYL	GTCCGATCGGAACGGATCTG	-7	rG:dG	0.062	(0.045, 0.080)		0.120	0.212	40	60
FRYL_-_48782224.23-P1P2_253	FRYL_-_48782224.23-P1P2	FRYL	GTCCGATCGGAACTGATCTG	-7	rU:dG	0.084	(0.050, 0.118)		0.120	0.192	40	40
FRYL_-_48782224.23-P1P2_258	FRYL_-_48782224.23-P1P2	FRYL	GTCCGATCGGAACCAATCTG	-6	rA:dC	0.190	(0.150, 0.229)		0.139	0.201	30	60
FRYL_-_48782224.23-P1P2_263	FRYL_-_48782224.23-P1P2	FRYL	GTCCGATCGGAACCCATCTG	-6	rC:dC	0.066	(0.051, 0.081)		0.139	0.165	40	60
FRYL_-_48782224.23-P1P2_266	FRYL_-_48782224.23-P1P2	FRYL	GTCCGATCGGAACCTATCTG	-6	rU:dC	0.057	(0.043, 0.072)		0.139	0.165	30	50
FRYL_-_48782224.23-P1P2_273	FRYL_-_48782224.23-P1P2	FRYL	GTCCGATCGGAACCGGTCTG	-5	rG:dT	0.435	(0.404, 0.465)		0.130	0.235	30	50
FRYL_-_48782224.23-P1P2_276	FRYL_-_48782224.23-P1P2	FRYL	GTCCGATCGGAACCGCTCTG	-5	rC:dT	0.106	(0.080, 0.132)		0.130	0.209	40	60
FRYL_-_48782224.23-P1P2_279	FRYL_-_48782224.23-P1P2	FRYL	GTCCGATCGGAACCGTTCTG	-5	rU:dT	0.083	(0.058, 0.107)		0.130	0.186	50	60
FRYL_-_48782224.23-P1P2_280	FRYL_-_48782224.23-P1P2	FRYL	GTCCGATCGGAACCGAACTG	-4	rA:dA	0.124	(0.096, 0.152)		0.147	0.182	50	60
FRYL_-_48782224.23-P1P2_283	FRYL_-_48782224.23-P1P2	FRYL	GTCCGATCGGAACCGAGCTG	-4	rG:dA	0.164	(0.135, 0.193)		0.147	0.200	40	50
FRYL_-_48782224.23-P1P2_286	FRYL_-_48782224.23-P1P2	FRYL	GTCCGATCGGAACCGACCTG	-4	rC:dA	0.101	(0.077, 0.125)		0.147	0.225	50	60
FRYL_-_48782224.23-P1P2_293	FRYL_-_48782224.23-P1P2	FRYL	GTCCGATCGGAACCGATATG	-3	rA:dG	0.001	(-0.013, 0.016)		0.116	0.164	50	60
FRYL_-_48782224.23-P1P2_296	FRYL_-_48782224.23-P1P2	FRYL	GTCCGATCGGAACCGATGTG	-3	rG:dG	0.074	(0.054, 0.094)		0.116	0.212	50	60
FRYL_-_48782224.23-P1P2_301	FRYL_-_48782224.23-P1P2	FRYL	GTCCGATCGGAACCGATTTG	-3	rU:dG	0.028	(0.011, 0.045)		0.116	0.192	40	50
FRYL_-_48782224.23-P1P2_304	FRYL_-_48782224.23-P1P2	FRYL	GTCCGATCGGAACCGATCAG	-2	rA:dA	0.096	(0.075, 0.116)		0.113	0.182	60	60
FRYL_-_48782224.23-P1P2_307	FRYL_-_48782224.23-P1P2	FRYL	GTCCGATCGGAACCGATCGG	-2	rG:dA	0.128	(0.110, 0.146)		0.113	0.200	40	60
FRYL_-_48782224.23-P1P2_310	FRYL_-_48782224.23-P1P2	FRYL	GTCCGATCGGAACCGATCCG	-2	rC:dA	0.157	(0.123, 0.192)		0.113	0.225	50	50
FRYL_-_48782224.23-P1P2_318	FRYL_-_48782224.23-P1P2	FRYL	GTCCGATCGGAACCGATCTA	-1	rA:dC	0.037	(0.018, 0.055)		0.105	0.201	50	60
FRYL_-_48782224.23-P1P2_323	FRYL_-_48782224.23-P1P2	FRYL	GTCCGATCGGAACCGATCTC	-1	rC:dC	0.010	(0.000, 0.020)		0.105	0.165	50	50
FRYL_-_48782224.23-P1P2_326	FRYL_-_48782224.23-P1P2	FRYL	GTCCGATCGGAACCGATCTT	-1	rU:dC	0.000	(-0.010, 0.011)		0.105	0.165	30	30
FRYL_-_48782290.23-P1P2	FRYL_-_48782290.23-P1P2	FRYL	GCTCTCTCCCAGAGCCCGAC			1.000					40	40
FRYL_-_48782290.23-P1P2_101	FRYL_-_48782290.23-P1P2	FRYL	GATCTCTCCCAGAGCCCGAC	-19	rA:dG	0.576	(0.551, 0.600)		0.260	0.164	30	40
FRYL_-_48782290.23-P1P2_104	FRYL_-_48782290.23-P1P2	FRYL	GGTCTCTCCCAGAGCCCGAC	-19	rG:dG	0.601	(0.572, 0.630)		0.260	0.212	40	40
FRYL_-_48782290.23-P1P2_109	FRYL_-_48782290.23-P1P2	FRYL	GTTCTCTCCCAGAGCCCGAC	-19	rU:dG	0.482	(0.452, 0.511)		0.260	0.192	30	30
FRYL_-_48782290.23-P1P2_112	FRYL_-_48782290.23-P1P2	FRYL	GCACTCTCCCAGAGCCCGAC	-18	rA:dA	0.503	(0.476, 0.531)		0.218	0.182	40	40
FRYL_-_48782290.23-P1P2_115	FRYL_-_48782290.23-P1P2	FRYL	GCGCTCTCCCAGAGCCCGAC	-18	rG:dA	0.607	(0.583, 0.630)		0.218	0.200	30	30
FRYL_-_48782290.23-P1P2_118	FRYL_-_48782290.23-P1P2	FRYL	GCCCTCTCCCAGAGCCCGAC	-18	rC:dA	0.499	(0.465, 0.533)		0.218	0.225	30	40
FRYL_-_48782290.23-P1P2_125	FRYL_-_48782290.23-P1P2	FRYL	GCTATCTCCCAGAGCCCGAC	-17	rA:dG	0.358	(0.337, 0.380)		0.274	0.164	30	40
FRYL_-_48782290.23-P1P2_128	FRYL_-_48782290.23-P1P2	FRYL	GCTGTCTCCCAGAGCCCGAC	-17	rG:dG	0.423	(0.402, 0.445)		0.274	0.212	30	30
FRYL_-_48782290.23-P1P2_133	FRYL_-_48782290.23-P1P2	FRYL	GCTTTCTCCCAGAGCCCGAC	-17	rU:dG	0.319	(0.299, 0.339)		0.274	0.192	40	40
FRYL_-_48782290.23-P1P2_136	FRYL_-_48782290.23-P1P2	FRYL	GCTCACTCCCAGAGCCCGAC	-16	rA:dA	0.388	(0.357, 0.420)		0.261	0.182	40	40
FRYL_-_48782290.23-P1P2_139	FRYL_-_48782290.23-P1P2	FRYL	GCTCGCTCCCAGAGCCCGAC	-16	rG:dA	0.469	(0.434, 0.505)		0.261	0.200	30	30
FRYL_-_48782290.23-P1P2_142	FRYL_-_48782290.23-P1P2	FRYL	GCTCCCTCCCAGAGCCCGAC	-16	rC:dA	0.460	(0.428, 0.492)		0.261	0.225	40	40
FRYL_-_48782290.23-P1P2_149	FRYL_-_48782290.23-P1P2	FRYL	GCTCTATCCCAGAGCCCGAC	-15	rA:dG	0.275	(0.253, 0.298)		0.223	0.164	40	40
FRYL_-_48782290.23-P1P2_152	FRYL_-_48782290.23-P1P2	FRYL	GCTCTGTCCCAGAGCCCGAC	-15	rG:dG	0.359	(0.332, 0.386)		0.223	0.212	30	40
FRYL_-_48782290.23-P1P2_157	FRYL_-_48782290.23-P1P2	FRYL	GCTCTTTCCCAGAGCCCGAC	-15	rU:dG	0.354	(0.329, 0.379)		0.223	0.192	30	30
FRYL_-_48782290.23-P1P2_160	FRYL_-_48782290.23-P1P2	FRYL	GCTCTCACCCAGAGCCCGAC	-14	rA:dA	0.335	(0.303, 0.368)		0.256	0.182	40	50
FRYL_-_48782290.23-P1P2_163	FRYL_-_48782290.23-P1P2	FRYL	GCTCTCGCCCAGAGCCCGAC	-14	rG:dA	0.391	(0.358, 0.425)		0.256	0.200	40	50
FRYL_-_48782290.23-P1P2_166	FRYL_-_48782290.23-P1P2	FRYL	GCTCTCCCCCAGAGCCCGAC	-14	rC:dA	0.326	(0.292, 0.360)		0.256	0.225	40	50
FRYL_-_48782290.23-P1P2_173	FRYL_-_48782290.23-P1P2	FRYL	GCTCTCTACCAGAGCCCGAC	-13	rA:dG	0.270	(0.251, 0.290)		0.259	0.164	50	50
FRYL_-_48782290.23-P1P2_176	FRYL_-_48782290.23-P1P2	FRYL	GCTCTCTGCCAGAGCCCGAC	-13	rG:dG	0.333	(0.308, 0.358)		0.259	0.212	40	50
FRYL_-_48782290.23-P1P2_181	FRYL_-_48782290.23-P1P2	FRYL	GCTCTCTTCCAGAGCCCGAC	-13	rU:dG	0.387	(0.363, 0.412)		0.259	0.192	40	50
FRYL_-_48782290.23-P1P2_185	FRYL_-_48782290.23-P1P2	FRYL	GCTCTCTCACAGAGCCCGAC	-12	rA:dG	0.239	(0.215, 0.264)		0.259	0.164	40	60
FRYL_-_48782290.23-P1P2_188	FRYL_-_48782290.23-P1P2	FRYL	GCTCTCTCGCAGAGCCCGAC	-12	rG:dG	0.322	(0.295, 0.350)		0.259	0.212	40	60
FRYL_-_48782290.23-P1P2_193	FRYL_-_48782290.23-P1P2	FRYL	GCTCTCTCTCAGAGCCCGAC	-12	rU:dG	0.376	(0.350, 0.402)		0.259	0.192	40	50
FRYL_-_48782290.23-P1P2_197	FRYL_-_48782290.23-P1P2	FRYL	GCTCTCTCCAAGAGCCCGAC	-11	rA:dG	0.148	(0.130, 0.165)		0.242	0.164	30	60
FRYL_-_48782290.23-P1P2_200	FRYL_-_48782290.23-P1P2	FRYL	GCTCTCTCCGAGAGCCCGAC	-11	rG:dG	0.261	(0.237, 0.285)		0.242	0.212	50	60
FRYL_-_48782290.23-P1P2_205	FRYL_-_48782290.23-P1P2	FRYL	GCTCTCTCCTAGAGCCCGAC	-11	rU:dG	0.305	(0.279, 0.331)		0.242	0.192	40	60
FRYL_-_48782290.23-P1P2_213	FRYL_-_48782290.23-P1P2	FRYL	GCTCTCTCCCGGAGCCCGAC	-10	rG:dT	0.488	(0.466, 0.510)		0.204	0.235	30	40
FRYL_-_48782290.23-P1P2_216	FRYL_-_48782290.23-P1P2	FRYL	GCTCTCTCCCCGAGCCCGAC	-10	rC:dT	0.133	(0.116, 0.151)		0.204	0.209	40	50
FRYL_-_48782290.23-P1P2_219	FRYL_-_48782290.23-P1P2	FRYL	GCTCTCTCCCTGAGCCCGAC	-10	rU:dT	0.154	(0.138, 0.170)		0.204	0.186	40	50
FRYL_-_48782290.23-P1P2_222	FRYL_-_48782290.23-P1P2	FRYL	GCTCTCTCCCAAAGCCCGAC	-9	rA:dC	0.056	(0.045, 0.066)		0.191	0.201	30	60
FRYL_-_48782290.23-P1P2_227	FRYL_-_48782290.23-P1P2	FRYL	GCTCTCTCCCACAGCCCGAC	-9	rC:dC	0.039	(0.028, 0.049)		0.191	0.165	30	50
FRYL_-_48782290.23-P1P2_230	FRYL_-_48782290.23-P1P2	FRYL	GCTCTCTCCCATAGCCCGAC	-9	rU:dC	0.042	(0.032, 0.052)		0.191	0.165	40	50
FRYL_-_48782290.23-P1P2_237	FRYL_-_48782290.23-P1P2	FRYL	GCTCTCTCCCAGGGCCCGAC	-8	rG:dT	0.401	(0.376, 0.425)		0.181	0.235	40	50
FRYL_-_48782290.23-P1P2_240	FRYL_-_48782290.23-P1P2	FRYL	GCTCTCTCCCAGCGCCCGAC	-8	rC:dT	0.080	(0.068, 0.093)		0.181	0.209	40	50
FRYL_-_48782290.23-P1P2_243	FRYL_-_48782290.23-P1P2	FRYL	GCTCTCTCCCAGTGCCCGAC	-8	rU:dT	0.082	(0.069, 0.095)		0.181	0.186	30	60
FRYL_-_48782290.23-P1P2_246	FRYL_-_48782290.23-P1P2	FRYL	GCTCTCTCCCAGAACCCGAC	-7	rA:dC	0.063	(0.050, 0.075)		0.120	0.201	30	30
FRYL_-_48782290.23-P1P2_251	FRYL_-_48782290.23-P1P2	FRYL	GCTCTCTCCCAGACCCCGAC	-7	rC:dC	0.043	(0.033, 0.052)		0.120	0.165	40	50
FRYL_-_48782290.23-P1P2_254	FRYL_-_48782290.23-P1P2	FRYL	GCTCTCTCCCAGATCCCGAC	-7	rU:dC	0.024	(0.014, 0.035)		0.120	0.165	40	40
FRYL_-_48782290.23-P1P2_257	FRYL_-_48782290.23-P1P2	FRYL	GCTCTCTCCCAGAGACCGAC	-6	rA:dG	0.024	(0.014, 0.034)		0.139	0.164	40	50
FRYL_-_48782290.23-P1P2_260	FRYL_-_48782290.23-P1P2	FRYL	GCTCTCTCCCAGAGGCCGAC	-6	rG:dG	0.040	(0.030, 0.049)		0.139	0.212	20	50
FRYL_-_48782290.23-P1P2_265	FRYL_-_48782290.23-P1P2	FRYL	GCTCTCTCCCAGAGTCCGAC	-6	rU:dG	0.032	(0.020, 0.043)		0.139	0.192	40	50
FRYL_-_48782290.23-P1P2_269	FRYL_-_48782290.23-P1P2	FRYL	GCTCTCTCCCAGAGCACGAC	-5	rA:dG	0.004	(-0.008, 0.016)		0.130	0.164	30	30
FRYL_-_48782290.23-P1P2_272	FRYL_-_48782290.23-P1P2	FRYL	GCTCTCTCCCAGAGCGCGAC	-5	rG:dG	0.017	(0.005, 0.029)		0.130	0.212	50	50
FRYL_-_48782290.23-P1P2_277	FRYL_-_48782290.23-P1P2	FRYL	GCTCTCTCCCAGAGCTCGAC	-5	rU:dG	0.028	(0.016, 0.040)		0.130	0.192	40	40
FRYL_-_48782290.23-P1P2_281	FRYL_-_48782290.23-P1P2	FRYL	GCTCTCTCCCAGAGCCAGAC	-4	rA:dG	0.046	(0.034, 0.058)		0.147	0.164	30	40
FRYL_-_48782290.23-P1P2_284	FRYL_-_48782290.23-P1P2	FRYL	GCTCTCTCCCAGAGCCGGAC	-4	rG:dG	0.121	(0.103, 0.139)		0.147	0.212	40	40
FRYL_-_48782290.23-P1P2_289	FRYL_-_48782290.23-P1P2	FRYL	GCTCTCTCCCAGAGCCTGAC	-4	rU:dG	0.080	(0.068, 0.092)		0.147	0.192	30	50
FRYL_-_48782290.23-P1P2_294	FRYL_-_48782290.23-P1P2	FRYL	GCTCTCTCCCAGAGCCCAAC	-3	rA:dC	0.045	(0.034, 0.055)		0.116	0.201	30	40
FRYL_-_48782290.23-P1P2_299	FRYL_-_48782290.23-P1P2	FRYL	GCTCTCTCCCAGAGCCCCAC	-3	rC:dC	0.043	(0.033, 0.053)		0.116	0.165	20	30
FRYL_-_48782290.23-P1P2_302	FRYL_-_48782290.23-P1P2	FRYL	GCTCTCTCCCAGAGCCCTAC	-3	rU:dC	0.039	(0.029, 0.049)		0.116	0.165	30	40
FRYL_-_48782290.23-P1P2_309	FRYL_-_48782290.23-P1P2	FRYL	GCTCTCTCCCAGAGCCCGGC	-2	rG:dT	0.234	(0.217, 0.250)		0.113	0.235	30	40
FRYL_-_48782290.23-P1P2_312	FRYL_-_48782290.23-P1P2	FRYL	GCTCTCTCCCAGAGCCCGCC	-2	rC:dT	0.055	(0.042, 0.069)		0.113	0.209	30	40
FRYL_-_48782290.23-P1P2_315	FRYL_-_48782290.23-P1P2	FRYL	GCTCTCTCCCAGAGCCCGTC	-2	rU:dT	0.065	(0.053, 0.077)		0.113	0.186	30	30
FRYL_-_48782290.23-P1P2_317	FRYL_-_48782290.23-P1P2	FRYL	GCTCTCTCCCAGAGCCCGAA	-1	rA:dG	0.034	(0.022, 0.047)		0.105	0.164	40	50
FRYL_-_48782290.23-P1P2_320	FRYL_-_48782290.23-P1P2	FRYL	GCTCTCTCCCAGAGCCCGAG	-1	rG:dG	0.073	(0.064, 0.083)		0.105	0.212	30	30
FRYL_-_48782290.23-P1P2_325	FRYL_-_48782290.23-P1P2	FRYL	GCTCTCTCCCAGAGCCCGAT	-1	rU:dG	0.044	(0.032, 0.056)		0.105	0.192	50	50
FRY_+_32605875.23-P1P2	FRY_+_32605875.23-P1P2	FRY	GGCGGCCGGGAGCAGGTACC			1.000					30	40
FRY_+_32605875.23-P1P2_102	FRY_+_32605875.23-P1P2	FRY	GACGGCCGGGAGCAGGTACC	-19	rA:dC	0.990	(0.958, 1.021)		0.260	0.201	30	40
FRY_+_32605875.23-P1P2_107	FRY_+_32605875.23-P1P2	FRY	GCCGGCCGGGAGCAGGTACC	-19	rC:dC	0.984	(0.959, 1.009)		0.260	0.165	30	30
FRY_+_32605875.23-P1P2_110	FRY_+_32605875.23-P1P2	FRY	GTCGGCCGGGAGCAGGTACC	-19	rU:dC	0.962	(0.937, 0.987)		0.260	0.165	40	40
FRY_+_32605875.23-P1P2_113	FRY_+_32605875.23-P1P2	FRY	GGAGGCCGGGAGCAGGTACC	-18	rA:dG	0.941	(0.912, 0.970)		0.218	0.164	30	40
FRY_+_32605875.23-P1P2_116	FRY_+_32605875.23-P1P2	FRY	GGGGGCCGGGAGCAGGTACC	-18	rG:dG	0.931	(0.901, 0.961)		0.218	0.212	30	40
FRY_+_32605875.23-P1P2_121	FRY_+_32605875.23-P1P2	FRY	GGTGGCCGGGAGCAGGTACC	-18	rU:dG	0.934	(0.903, 0.964)		0.218	0.192	30	30
FRY_+_32605875.23-P1P2_126	FRY_+_32605875.23-P1P2	FRY	GGCAGCCGGGAGCAGGTACC	-17	rA:dC	0.942	(0.918, 0.967)		0.274	0.201	20	30
FRY_+_32605875.23-P1P2_131	FRY_+_32605875.23-P1P2	FRY	GGCCGCCGGGAGCAGGTACC	-17	rC:dC	0.957	(0.935, 0.979)		0.274	0.165	30	30
FRY_+_32605875.23-P1P2_134	FRY_+_32605875.23-P1P2	FRY	GGCTGCCGGGAGCAGGTACC	-17	rU:dC	0.920	(0.895, 0.946)		0.274	0.165	20	40
FRY_+_32605875.23-P1P2_138	FRY_+_32605875.23-P1P2	FRY	GGCGACCGGGAGCAGGTACC	-16	rA:dC	0.925	(0.899, 0.950)		0.261	0.201	40	40
FRY_+_32605875.23-P1P2_143	FRY_+_32605875.23-P1P2	FRY	GGCGCCCGGGAGCAGGTACC	-16	rC:dC	0.903	(0.881, 0.925)		0.261	0.165	30	40
FRY_+_32605875.23-P1P2_146	FRY_+_32605875.23-P1P2	FRY	GGCGTCCGGGAGCAGGTACC	-16	rU:dC	0.881	(0.857, 0.904)		0.261	0.165	30	30
FRY_+_32605875.23-P1P2_149	FRY_+_32605875.23-P1P2	FRY	GGCGGACGGGAGCAGGTACC	-15	rA:dG	0.893	(0.864, 0.922)		0.223	0.164	20	30
FRY_+_32605875.23-P1P2_152	FRY_+_32605875.23-P1P2	FRY	GGCGGGCGGGAGCAGGTACC	-15	rG:dG	0.873	(0.842, 0.904)		0.223	0.212	30	40
FRY_+_32605875.23-P1P2_157	FRY_+_32605875.23-P1P2	FRY	GGCGGTCGGGAGCAGGTACC	-15	rU:dG	0.951	(0.919, 0.983)		0.223	0.192	20	30
FRY_+_32605875.23-P1P2_161	FRY_+_32605875.23-P1P2	FRY	GGCGGCAGGGAGCAGGTACC	-14	rA:dG	0.882	(0.854, 0.910)		0.256	0.164	30	30
FRY_+_32605875.23-P1P2_164	FRY_+_32605875.23-P1P2	FRY	GGCGGCGGGGAGCAGGTACC	-14	rG:dG	0.858	(0.832, 0.883)		0.256	0.212	20	30
FRY_+_32605875.23-P1P2_169	FRY_+_32605875.23-P1P2	FRY	GGCGGCTGGGAGCAGGTACC	-14	rU:dG	0.929	(0.901, 0.956)		0.256	0.192	20	40
FRY_+_32605875.23-P1P2_174	FRY_+_32605875.23-P1P2	FRY	GGCGGCCAGGAGCAGGTACC	-13	rA:dC	0.920	(0.892, 0.948)		0.259	0.201	30	30
FRY_+_32605875.23-P1P2_179	FRY_+_32605875.23-P1P2	FRY	GGCGGCCCGGAGCAGGTACC	-13	rC:dC	0.863	(0.839, 0.887)		0.259	0.165	40	40
FRY_+_32605875.23-P1P2_182	FRY_+_32605875.23-P1P2	FRY	GGCGGCCTGGAGCAGGTACC	-13	rU:dC	0.903	(0.876, 0.931)		0.259	0.165	40	40
FRY_+_32605875.23-P1P2_186	FRY_+_32605875.23-P1P2	FRY	GGCGGCCGAGAGCAGGTACC	-12	rA:dC	0.874	(0.847, 0.902)		0.259	0.201	30	30
FRY_+_32605875.23-P1P2_191	FRY_+_32605875.23-P1P2	FRY	GGCGGCCGCGAGCAGGTACC	-12	rC:dC	0.728	(0.699, 0.757)		0.259	0.165	40	40
FRY_+_32605875.23-P1P2_194	FRY_+_32605875.23-P1P2	FRY	GGCGGCCGTGAGCAGGTACC	-12	rU:dC	0.799	(0.774, 0.825)		0.259	0.165	30	50
FRY_+_32605875.23-P1P2_198	FRY_+_32605875.23-P1P2	FRY	GGCGGCCGGAAGCAGGTACC	-11	rA:dC	0.761	(0.732, 0.790)		0.242	0.201	30	30
FRY_+_32605875.23-P1P2_203	FRY_+_32605875.23-P1P2	FRY	GGCGGCCGGCAGCAGGTACC	-11	rC:dC	0.477	(0.446, 0.507)		0.242	0.165	30	30
FRY_+_32605875.23-P1P2_206	FRY_+_32605875.23-P1P2	FRY	GGCGGCCGGTAGCAGGTACC	-11	rU:dC	0.604	(0.576, 0.632)		0.242	0.165	50	50
FRY_+_32605875.23-P1P2_213	FRY_+_32605875.23-P1P2	FRY	GGCGGCCGGGGGCAGGTACC	-10	rG:dT	0.808	(0.783, 0.833)		0.204	0.235	30	30
FRY_+_32605875.23-P1P2_216	FRY_+_32605875.23-P1P2	FRY	GGCGGCCGGGCGCAGGTACC	-10	rC:dT	0.774	(0.748, 0.800)		0.204	0.209	30	40
FRY_+_32605875.23-P1P2_219	FRY_+_32605875.23-P1P2	FRY	GGCGGCCGGGTGCAGGTACC	-10	rU:dT	0.774	(0.748, 0.799)		0.204	0.186	20	20
FRY_+_32605875.23-P1P2_222	FRY_+_32605875.23-P1P2	FRY	GGCGGCCGGGAACAGGTACC	-9	rA:dC	0.558	(0.525, 0.591)		0.191	0.201	40	40
FRY_+_32605875.23-P1P2_227	FRY_+_32605875.23-P1P2	FRY	GGCGGCCGGGACCAGGTACC	-9	rC:dC	0.345	(0.311, 0.379)		0.191	0.165	30	30
FRY_+_32605875.23-P1P2_230	FRY_+_32605875.23-P1P2	FRY	GGCGGCCGGGATCAGGTACC	-9	rU:dC	0.373	(0.334, 0.411)		0.191	0.165	40	40
FRY_+_32605875.23-P1P2_233	FRY_+_32605875.23-P1P2	FRY	GGCGGCCGGGAGAAGGTACC	-8	rA:dG	0.507	(0.470, 0.545)		0.181	0.164	20	40
FRY_+_32605875.23-P1P2_236	FRY_+_32605875.23-P1P2	FRY	GGCGGCCGGGAGGAGGTACC	-8	rG:dG	0.654	(0.626, 0.683)		0.181	0.212	30	40
FRY_+_32605875.23-P1P2_241	FRY_+_32605875.23-P1P2	FRY	GGCGGCCGGGAGTAGGTACC	-8	rU:dG	0.758	(0.731, 0.785)		0.181	0.192	20	60
FRY_+_32605875.23-P1P2_249	FRY_+_32605875.23-P1P2	FRY	GGCGGCCGGGAGCGGGTACC	-7	rG:dT	0.650	(0.628, 0.671)		0.120	0.235	30	30
FRY_+_32605875.23-P1P2_252	FRY_+_32605875.23-P1P2	FRY	GGCGGCCGGGAGCCGGTACC	-7	rC:dT	0.442	(0.411, 0.474)		0.120	0.209	30	30
FRY_+_32605875.23-P1P2_255	FRY_+_32605875.23-P1P2	FRY	GGCGGCCGGGAGCTGGTACC	-7	rU:dT	0.493	(0.458, 0.528)		0.120	0.186	40	50
FRY_+_32605875.23-P1P2_258	FRY_+_32605875.23-P1P2	FRY	GGCGGCCGGGAGCAAGTACC	-6	rA:dC	0.586	(0.547, 0.626)		0.139	0.201	30	40
FRY_+_32605875.23-P1P2_263	FRY_+_32605875.23-P1P2	FRY	GGCGGCCGGGAGCACGTACC	-6	rC:dC	0.245	(0.210, 0.279)		0.139	0.165	30	50
FRY_+_32605875.23-P1P2_266	FRY_+_32605875.23-P1P2	FRY	GGCGGCCGGGAGCATGTACC	-6	rU:dC	0.301	(0.267, 0.336)		0.139	0.165	40	50
FRY_+_32605875.23-P1P2_270	FRY_+_32605875.23-P1P2	FRY	GGCGGCCGGGAGCAGATACC	-5	rA:dC	0.511	(0.471, 0.551)		0.130	0.201	30	40
FRY_+_32605875.23-P1P2_275	FRY_+_32605875.23-P1P2	FRY	GGCGGCCGGGAGCAGCTACC	-5	rC:dC	0.170	(0.141, 0.200)		0.130	0.165	30	30
FRY_+_32605875.23-P1P2_278	FRY_+_32605875.23-P1P2	FRY	GGCGGCCGGGAGCAGTTACC	-5	rU:dC	0.238	(0.203, 0.273)		0.130	0.165	40	50
FRY_+_32605875.23-P1P2_280	FRY_+_32605875.23-P1P2	FRY	GGCGGCCGGGAGCAGGAACC	-4	rA:dA	0.593	(0.563, 0.623)		0.147	0.182	30	40
FRY_+_32605875.23-P1P2_283	FRY_+_32605875.23-P1P2	FRY	GGCGGCCGGGAGCAGGGACC	-4	rG:dA	0.538	(0.510, 0.565)		0.147	0.200	30	30
FRY_+_32605875.23-P1P2_286	FRY_+_32605875.23-P1P2	FRY	GGCGGCCGGGAGCAGGCACC	-4	rC:dA	0.588	(0.556, 0.620)		0.147	0.225	20	40
FRY_+_32605875.23-P1P2_297	FRY_+_32605875.23-P1P2	FRY	GGCGGCCGGGAGCAGGTGCC	-3	rG:dT	0.652	(0.626, 0.677)		0.116	0.235	20	30
FRY_+_32605875.23-P1P2_300	FRY_+_32605875.23-P1P2	FRY	GGCGGCCGGGAGCAGGTCCC	-3	rC:dT	0.418	(0.392, 0.444)		0.116	0.209	20	40
FRY_+_32605875.23-P1P2_303	FRY_+_32605875.23-P1P2	FRY	GGCGGCCGGGAGCAGGTTCC	-3	rU:dT	0.457	(0.425, 0.489)		0.116	0.186	30	40
FRY_+_32605875.23-P1P2_305	FRY_+_32605875.23-P1P2	FRY	GGCGGCCGGGAGCAGGTAAC	-2	rA:dG	0.242	(0.214, 0.271)		0.113	0.164	30	40
FRY_+_32605875.23-P1P2_308	FRY_+_32605875.23-P1P2	FRY	GGCGGCCGGGAGCAGGTAGC	-2	rG:dG	0.300	(0.281, 0.319)		0.113	0.212	30	50
FRY_+_32605875.23-P1P2_313	FRY_+_32605875.23-P1P2	FRY	GGCGGCCGGGAGCAGGTATC	-2	rU:dG	0.381	(0.356, 0.405)		0.113	0.192	30	50
FRY_+_32605875.23-P1P2_317	FRY_+_32605875.23-P1P2	FRY	GGCGGCCGGGAGCAGGTACA	-1	rA:dG	0.279	(0.245, 0.312)		0.105	0.164	40	40
FRY_+_32605875.23-P1P2_320	FRY_+_32605875.23-P1P2	FRY	GGCGGCCGGGAGCAGGTACG	-1	rG:dG	0.332	(0.302, 0.362)		0.105	0.212	30	30
FRY_+_32605875.23-P1P2_325	FRY_+_32605875.23-P1P2	FRY	GGCGGCCGGGAGCAGGTACT	-1	rU:dG	0.342	(0.307, 0.377)		0.105	0.192	30	40
FRY_+_32605893.23-P1P2	FRY_+_32605893.23-P1P2	FRY	GAGGCTGGGAGGACGGGCAG			1.000					30	40
FRY_+_32605893.23-P1P2_105	FRY_+_32605893.23-P1P2	FRY	GGGGCTGGGAGGACGGGCAG	-19	rG:dT	0.863	(0.832, 0.895)		0.260	0.235	20	30
FRY_+_32605893.23-P1P2_108	FRY_+_32605893.23-P1P2	FRY	GCGGCTGGGAGGACGGGCAG	-19	rC:dT	0.878	(0.848, 0.908)		0.260	0.209	30	30
FRY_+_32605893.23-P1P2_111	FRY_+_32605893.23-P1P2	FRY	GTGGCTGGGAGGACGGGCAG	-19	rU:dT	0.840	(0.809, 0.871)		0.260	0.186	30	30
FRY_+_32605893.23-P1P2_114	FRY_+_32605893.23-P1P2	FRY	GAAGCTGGGAGGACGGGCAG	-18	rA:dC	0.852	(0.824, 0.880)		0.218	0.201	20	30
FRY_+_32605893.23-P1P2_119	FRY_+_32605893.23-P1P2	FRY	GACGCTGGGAGGACGGGCAG	-18	rC:dC	0.884	(0.855, 0.913)		0.218	0.165	30	30
FRY_+_32605893.23-P1P2_122	FRY_+_32605893.23-P1P2	FRY	GATGCTGGGAGGACGGGCAG	-18	rU:dC	0.839	(0.811, 0.866)		0.218	0.165	30	40
FRY_+_32605893.23-P1P2_126	FRY_+_32605893.23-P1P2	FRY	GAGACTGGGAGGACGGGCAG	-17	rA:dC	0.846	(0.820, 0.872)		0.274	0.201	20	40
FRY_+_32605893.23-P1P2_131	FRY_+_32605893.23-P1P2	FRY	GAGCCTGGGAGGACGGGCAG	-17	rC:dC	0.873	(0.850, 0.896)		0.274	0.165	30	30
FRY_+_32605893.23-P1P2_134	FRY_+_32605893.23-P1P2	FRY	GAGTCTGGGAGGACGGGCAG	-17	rU:dC	0.846	(0.823, 0.869)		0.274	0.165	30	40
FRY_+_32605893.23-P1P2_137	FRY_+_32605893.23-P1P2	FRY	GAGGATGGGAGGACGGGCAG	-16	rA:dG	0.856	(0.828, 0.883)		0.261	0.164	30	30
FRY_+_32605893.23-P1P2_140	FRY_+_32605893.23-P1P2	FRY	GAGGGTGGGAGGACGGGCAG	-16	rG:dG	0.824	(0.797, 0.852)		0.261	0.212	20	30
FRY_+_32605893.23-P1P2_145	FRY_+_32605893.23-P1P2	FRY	GAGGTTGGGAGGACGGGCAG	-16	rU:dG	0.877	(0.850, 0.905)		0.261	0.192	30	40
FRY_+_32605893.23-P1P2_148	FRY_+_32605893.23-P1P2	FRY	GAGGCAGGGAGGACGGGCAG	-15	rA:dA	0.873	(0.847, 0.899)		0.223	0.182	30	30
FRY_+_32605893.23-P1P2_151	FRY_+_32605893.23-P1P2	FRY	GAGGCGGGGAGGACGGGCAG	-15	rG:dA	0.883	(0.859, 0.906)		0.223	0.200	30	30
FRY_+_32605893.23-P1P2_154	FRY_+_32605893.23-P1P2	FRY	GAGGCCGGGAGGACGGGCAG	-15	rC:dA	0.901	(0.877, 0.925)		0.223	0.225	40	40
FRY_+_32605893.23-P1P2_162	FRY_+_32605893.23-P1P2	FRY	GAGGCTAGGAGGACGGGCAG	-14	rA:dC	0.929	(0.898, 0.959)		0.256	0.201	40	40
FRY_+_32605893.23-P1P2_167	FRY_+_32605893.23-P1P2	FRY	GAGGCTCGGAGGACGGGCAG	-14	rC:dC	0.970	(0.940, 1.000)		0.256	0.165	40	40
FRY_+_32605893.23-P1P2_170	FRY_+_32605893.23-P1P2	FRY	GAGGCTTGGAGGACGGGCAG	-14	rU:dC	0.965	(0.933, 0.996)		0.256	0.165	30	30
FRY_+_32605893.23-P1P2_174	FRY_+_32605893.23-P1P2	FRY	GAGGCTGAGAGGACGGGCAG	-13	rA:dC	0.926	(0.899, 0.954)		0.259	0.201	30	40
FRY_+_32605893.23-P1P2_179	FRY_+_32605893.23-P1P2	FRY	GAGGCTGCGAGGACGGGCAG	-13	rC:dC	0.963	(0.939, 0.987)		0.259	0.165	30	30
FRY_+_32605893.23-P1P2_182	FRY_+_32605893.23-P1P2	FRY	GAGGCTGTGAGGACGGGCAG	-13	rU:dC	0.942	(0.918, 0.967)		0.259	0.165	30	40
FRY_+_32605893.23-P1P2_186	FRY_+_32605893.23-P1P2	FRY	GAGGCTGGAAGGACGGGCAG	-12	rA:dC	0.864	(0.835, 0.894)		0.259	0.201	30	40
FRY_+_32605893.23-P1P2_191	FRY_+_32605893.23-P1P2	FRY	GAGGCTGGCAGGACGGGCAG	-12	rC:dC	0.876	(0.849, 0.903)		0.259	0.165	20	30
FRY_+_32605893.23-P1P2_194	FRY_+_32605893.23-P1P2	FRY	GAGGCTGGTAGGACGGGCAG	-12	rU:dC	0.876	(0.849, 0.902)		0.259	0.165	30	50
FRY_+_32605893.23-P1P2_201	FRY_+_32605893.23-P1P2	FRY	GAGGCTGGGGGGACGGGCAG	-11	rG:dT	0.764	(0.738, 0.790)		0.242	0.235	20	20
FRY_+_32605893.23-P1P2_204	FRY_+_32605893.23-P1P2	FRY	GAGGCTGGGCGGACGGGCAG	-11	rC:dT	0.786	(0.762, 0.809)		0.242	0.209	20	30
FRY_+_32605893.23-P1P2_207	FRY_+_32605893.23-P1P2	FRY	GAGGCTGGGTGGACGGGCAG	-11	rU:dT	0.787	(0.766, 0.808)		0.242	0.186	20	40
FRY_+_32605893.23-P1P2_210	FRY_+_32605893.23-P1P2	FRY	GAGGCTGGGAAGACGGGCAG	-10	rA:dC	0.650	(0.622, 0.679)		0.204	0.201	20	40
FRY_+_32605893.23-P1P2_215	FRY_+_32605893.23-P1P2	FRY	GAGGCTGGGACGACGGGCAG	-10	rC:dC	0.490	(0.459, 0.521)		0.204	0.165	40	50
FRY_+_32605893.23-P1P2_218	FRY_+_32605893.23-P1P2	FRY	GAGGCTGGGATGACGGGCAG	-10	rU:dC	0.522	(0.495, 0.550)		0.204	0.165	20	50
FRY_+_32605893.23-P1P2_222	FRY_+_32605893.23-P1P2	FRY	GAGGCTGGGAGAACGGGCAG	-9	rA:dC	0.574	(0.547, 0.601)		0.191	0.201	30	40
FRY_+_32605893.23-P1P2_227	FRY_+_32605893.23-P1P2	FRY	GAGGCTGGGAGCACGGGCAG	-9	rC:dC	0.441	(0.408, 0.475)		0.191	0.165	20	20
FRY_+_32605893.23-P1P2_230	FRY_+_32605893.23-P1P2	FRY	GAGGCTGGGAGTACGGGCAG	-9	rU:dC	0.467	(0.437, 0.498)		0.191	0.165	20	40
FRY_+_32605893.23-P1P2_237	FRY_+_32605893.23-P1P2	FRY	GAGGCTGGGAGGGCGGGCAG	-8	rG:dT	0.689	(0.663, 0.716)		0.181	0.235	20	30
FRY_+_32605893.23-P1P2_240	FRY_+_32605893.23-P1P2	FRY	GAGGCTGGGAGGCCGGGCAG	-8	rC:dT	0.556	(0.520, 0.592)		0.181	0.209	20	20
FRY_+_32605893.23-P1P2_243	FRY_+_32605893.23-P1P2	FRY	GAGGCTGGGAGGTCGGGCAG	-8	rU:dT	0.556	(0.524, 0.589)		0.181	0.186	30	30
FRY_+_32605893.23-P1P2_245	FRY_+_32605893.23-P1P2	FRY	GAGGCTGGGAGGAAGGGCAG	-7	rA:dG	0.381	(0.354, 0.407)		0.120	0.164	20	30
FRY_+_32605893.23-P1P2_248	FRY_+_32605893.23-P1P2	FRY	GAGGCTGGGAGGAGGGGCAG	-7	rG:dG	0.408	(0.382, 0.434)		0.120	0.212	10	20
FRY_+_32605893.23-P1P2_253	FRY_+_32605893.23-P1P2	FRY	GAGGCTGGGAGGATGGGCAG	-7	rU:dG	0.464	(0.436, 0.491)		0.120	0.192	20	20
FRY_+_32605893.23-P1P2_258	FRY_+_32605893.23-P1P2	FRY	GAGGCTGGGAGGACAGGCAG	-6	rA:dC	0.545	(0.517, 0.572)		0.139	0.201	20	30
FRY_+_32605893.23-P1P2_263	FRY_+_32605893.23-P1P2	FRY	GAGGCTGGGAGGACCGGCAG	-6	rC:dC	0.349	(0.320, 0.378)		0.139	0.165	30	40
FRY_+_32605893.23-P1P2_266	FRY_+_32605893.23-P1P2	FRY	GAGGCTGGGAGGACTGGCAG	-6	rU:dC	0.354	(0.320, 0.388)		0.139	0.165	20	30
FRY_+_32605893.23-P1P2_270	FRY_+_32605893.23-P1P2	FRY	GAGGCTGGGAGGACGAGCAG	-5	rA:dC	0.418	(0.385, 0.451)		0.130	0.201	30	40
FRY_+_32605893.23-P1P2_275	FRY_+_32605893.23-P1P2	FRY	GAGGCTGGGAGGACGCGCAG	-5	rC:dC	0.222	(0.195, 0.249)		0.130	0.165	30	30
FRY_+_32605893.23-P1P2_278	FRY_+_32605893.23-P1P2	FRY	GAGGCTGGGAGGACGTGCAG	-5	rU:dC	0.262	(0.232, 0.293)		0.130	0.165	30	40
FRY_+_32605893.23-P1P2_282	FRY_+_32605893.23-P1P2	FRY	GAGGCTGGGAGGACGGACAG	-4	rA:dC	0.436	(0.405, 0.467)		0.147	0.201	30	30
FRY_+_32605893.23-P1P2_287	FRY_+_32605893.23-P1P2	FRY	GAGGCTGGGAGGACGGCCAG	-4	rC:dC	0.187	(0.160, 0.213)		0.147	0.165	30	30
FRY_+_32605893.23-P1P2_290	FRY_+_32605893.23-P1P2	FRY	GAGGCTGGGAGGACGGTCAG	-4	rU:dC	0.254	(0.228, 0.280)		0.147	0.165	30	40
FRY_+_32605893.23-P1P2_293	FRY_+_32605893.23-P1P2	FRY	GAGGCTGGGAGGACGGGAAG	-3	rA:dG	0.320	(0.286, 0.353)		0.116	0.164	30	30
FRY_+_32605893.23-P1P2_296	FRY_+_32605893.23-P1P2	FRY	GAGGCTGGGAGGACGGGGAG	-3	rG:dG	0.396	(0.369, 0.423)		0.116	0.212	20	40
FRY_+_32605893.23-P1P2_301	FRY_+_32605893.23-P1P2	FRY	GAGGCTGGGAGGACGGGTAG	-3	rU:dG	0.425	(0.394, 0.455)		0.116	0.192	40	40
FRY_+_32605893.23-P1P2_309	FRY_+_32605893.23-P1P2	FRY	GAGGCTGGGAGGACGGGCGG	-2	rG:dT	0.554	(0.523, 0.585)		0.113	0.235	30	30
FRY_+_32605893.23-P1P2_312	FRY_+_32605893.23-P1P2	FRY	GAGGCTGGGAGGACGGGCCG	-2	rC:dT	0.331	(0.298, 0.364)		0.113	0.209	30	30
FRY_+_32605893.23-P1P2_315	FRY_+_32605893.23-P1P2	FRY	GAGGCTGGGAGGACGGGCTG	-2	rU:dT	0.360	(0.324, 0.395)		0.113	0.186	20	40
FRY_+_32605893.23-P1P2_318	FRY_+_32605893.23-P1P2	FRY	GAGGCTGGGAGGACGGGCAA	-1	rA:dC	0.331	(0.297, 0.366)		0.105	0.201	30	40
FRY_+_32605893.23-P1P2_323	FRY_+_32605893.23-P1P2	FRY	GAGGCTGGGAGGACGGGCAC	-1	rC:dC	0.191	(0.172, 0.210)		0.105	0.165	30	30
FRY_+_32605893.23-P1P2_326	FRY_+_32605893.23-P1P2	FRY	GAGGCTGGGAGGACGGGCAT	-1	rU:dC	0.208	(0.187, 0.229)		0.105	0.165	30	30
FRY_+_32605912.23-P1P2	FRY_+_32605912.23-P1P2	FRY	GATGTCTGCGGCATACAAAG			1.000					40	60
FRY_+_32605912.23-P1P2_105	FRY_+_32605912.23-P1P2	FRY	GGTGTCTGCGGCATACAAAG	-19	rG:dT	0.859	(0.798, 0.920)		0.260	0.235	30	50
FRY_+_32605912.23-P1P2_108	FRY_+_32605912.23-P1P2	FRY	GCTGTCTGCGGCATACAAAG	-19	rC:dT	0.766	(0.716, 0.816)		0.260	0.209	30	60
FRY_+_32605912.23-P1P2_111	FRY_+_32605912.23-P1P2	FRY	GTTGTCTGCGGCATACAAAG	-19	rU:dT	0.654	(0.602, 0.705)		0.260	0.186	40	60
FRY_+_32605912.23-P1P2_112	FRY_+_32605912.23-P1P2	FRY	GAAGTCTGCGGCATACAAAG	-18	rA:dA	0.817	(0.775, 0.858)		0.218	0.182	30	60
FRY_+_32605912.23-P1P2_115	FRY_+_32605912.23-P1P2	FRY	GAGGTCTGCGGCATACAAAG	-18	rG:dA	0.935	(0.894, 0.977)		0.218	0.200	30	60
FRY_+_32605912.23-P1P2_118	FRY_+_32605912.23-P1P2	FRY	GACGTCTGCGGCATACAAAG	-18	rC:dA	0.808	(0.758, 0.857)		0.218	0.225	40	50
FRY_+_32605912.23-P1P2_126	FRY_+_32605912.23-P1P2	FRY	GATATCTGCGGCATACAAAG	-17	rA:dC	0.509	(0.467, 0.551)		0.274	0.201	30	50
FRY_+_32605912.23-P1P2_131	FRY_+_32605912.23-P1P2	FRY	GATCTCTGCGGCATACAAAG	-17	rC:dC	0.536	(0.494, 0.579)		0.274	0.165	40	60
FRY_+_32605912.23-P1P2_134	FRY_+_32605912.23-P1P2	FRY	GATTTCTGCGGCATACAAAG	-17	rU:dC	0.432	(0.390, 0.473)		0.274	0.165	40	60
FRY_+_32605912.23-P1P2_136	FRY_+_32605912.23-P1P2	FRY	GATGACTGCGGCATACAAAG	-16	rA:dA	0.554	(0.502, 0.606)		0.261	0.182	40	50
FRY_+_32605912.23-P1P2_139	FRY_+_32605912.23-P1P2	FRY	GATGGCTGCGGCATACAAAG	-16	rG:dA	0.661	(0.618, 0.704)		0.261	0.200	30	50
FRY_+_32605912.23-P1P2_142	FRY_+_32605912.23-P1P2	FRY	GATGCCTGCGGCATACAAAG	-16	rC:dA	0.647	(0.597, 0.697)		0.261	0.225	40	60
FRY_+_32605912.23-P1P2_149	FRY_+_32605912.23-P1P2	FRY	GATGTATGCGGCATACAAAG	-15	rA:dG	0.303	(0.267, 0.338)		0.223	0.164	40	60
FRY_+_32605912.23-P1P2_152	FRY_+_32605912.23-P1P2	FRY	GATGTGTGCGGCATACAAAG	-15	rG:dG	0.429	(0.388, 0.470)		0.223	0.212	40	60
FRY_+_32605912.23-P1P2_157	FRY_+_32605912.23-P1P2	FRY	GATGTTTGCGGCATACAAAG	-15	rU:dG	0.452	(0.408, 0.496)		0.223	0.192	30	60
FRY_+_32605912.23-P1P2_160	FRY_+_32605912.23-P1P2	FRY	GATGTCAGCGGCATACAAAG	-14	rA:dA	0.325	(0.285, 0.365)		0.256	0.182	50	60
FRY_+_32605912.23-P1P2_163	FRY_+_32605912.23-P1P2	FRY	GATGTCGGCGGCATACAAAG	-14	rG:dA	0.489	(0.442, 0.536)		0.256	0.200	50	60
FRY_+_32605912.23-P1P2_166	FRY_+_32605912.23-P1P2	FRY	GATGTCCGCGGCATACAAAG	-14	rC:dA	0.395	(0.347, 0.443)		0.256	0.225	40	60
FRY_+_32605912.23-P1P2_174	FRY_+_32605912.23-P1P2	FRY	GATGTCTACGGCATACAAAG	-13	rA:dC	0.219	(0.190, 0.248)		0.259	0.201	40	60
FRY_+_32605912.23-P1P2_179	FRY_+_32605912.23-P1P2	FRY	GATGTCTCCGGCATACAAAG	-13	rC:dC	0.101	(0.078, 0.123)		0.259	0.165	30	60
FRY_+_32605912.23-P1P2_182	FRY_+_32605912.23-P1P2	FRY	GATGTCTTCGGCATACAAAG	-13	rU:dC	0.187	(0.160, 0.214)		0.259	0.165	30	60
FRY_+_32605912.23-P1P2_185	FRY_+_32605912.23-P1P2	FRY	GATGTCTGAGGCATACAAAG	-12	rA:dG	0.232	(0.202, 0.262)		0.259	0.164	20	40
FRY_+_32605912.23-P1P2_188	FRY_+_32605912.23-P1P2	FRY	GATGTCTGGGGCATACAAAG	-12	rG:dG	0.480	(0.444, 0.516)		0.259	0.212	30	50
FRY_+_32605912.23-P1P2_193	FRY_+_32605912.23-P1P2	FRY	GATGTCTGTGGCATACAAAG	-12	rU:dG	0.420	(0.380, 0.460)		0.259	0.192	20	50
FRY_+_32605912.23-P1P2_198	FRY_+_32605912.23-P1P2	FRY	GATGTCTGCAGCATACAAAG	-11	rA:dC	0.017	(-0.002, 0.036)		0.242	0.201	40	50
FRY_+_32605912.23-P1P2_203	FRY_+_32605912.23-P1P2	FRY	GATGTCTGCCGCATACAAAG	-11	rC:dC	-0.016	(-0.030, -0.002)		0.242	0.165	40	50
FRY_+_32605912.23-P1P2_206	FRY_+_32605912.23-P1P2	FRY	GATGTCTGCTGCATACAAAG	-11	rU:dC	-0.013	(-0.029, 0.003)		0.242	0.165	30	40
FRY_+_32605912.23-P1P2_210	FRY_+_32605912.23-P1P2	FRY	GATGTCTGCGACATACAAAG	-10	rA:dC	0.021	(0.008, 0.034)		0.204	0.201	40	60
FRY_+_32605912.23-P1P2_215	FRY_+_32605912.23-P1P2	FRY	GATGTCTGCGCCATACAAAG	-10	rC:dC	-0.005	(-0.017, 0.007)		0.204	0.165	30	60
FRY_+_32605912.23-P1P2_218	FRY_+_32605912.23-P1P2	FRY	GATGTCTGCGTCATACAAAG	-10	rU:dC	-0.006	(-0.019, 0.007)		0.204	0.165	40	60
FRY_+_32605912.23-P1P2_221	FRY_+_32605912.23-P1P2	FRY	GATGTCTGCGGAATACAAAG	-9	rA:dG	-0.015	(-0.029, -0.000)		0.191	0.164	40	60
FRY_+_32605912.23-P1P2_224	FRY_+_32605912.23-P1P2	FRY	GATGTCTGCGGGATACAAAG	-9	rG:dG	0.227	(0.199, 0.256)		0.191	0.212	40	60
FRY_+_32605912.23-P1P2_229	FRY_+_32605912.23-P1P2	FRY	GATGTCTGCGGTATACAAAG	-9	rU:dG	0.354	(0.314, 0.394)		0.191	0.192	40	60
FRY_+_32605912.23-P1P2_237	FRY_+_32605912.23-P1P2	FRY	GATGTCTGCGGCGTACAAAG	-8	rG:dT	0.396	(0.344, 0.447)		0.181	0.235	40	60
FRY_+_32605912.23-P1P2_240	FRY_+_32605912.23-P1P2	FRY	GATGTCTGCGGCCTACAAAG	-8	rC:dT	0.069	(0.051, 0.086)		0.181	0.209	40	50
FRY_+_32605912.23-P1P2_243	FRY_+_32605912.23-P1P2	FRY	GATGTCTGCGGCTTACAAAG	-8	rU:dT	0.045	(0.025, 0.064)		0.181	0.186	30	40
FRY_+_32605912.23-P1P2_244	FRY_+_32605912.23-P1P2	FRY	GATGTCTGCGGCAAACAAAG	-7	rA:dA	0.021	(0.007, 0.035)		0.120	0.182	30	60
FRY_+_32605912.23-P1P2_247	FRY_+_32605912.23-P1P2	FRY	GATGTCTGCGGCAGACAAAG	-7	rG:dA	0.058	(0.046, 0.070)		0.120	0.200	30	40
FRY_+_32605912.23-P1P2_250	FRY_+_32605912.23-P1P2	FRY	GATGTCTGCGGCACACAAAG	-7	rC:dA	0.072	(0.058, 0.086)		0.120	0.225	40	50
FRY_+_32605912.23-P1P2_261	FRY_+_32605912.23-P1P2	FRY	GATGTCTGCGGCATGCAAAG	-6	rG:dT	0.122	(0.100, 0.144)		0.139	0.235	30	50
FRY_+_32605912.23-P1P2_264	FRY_+_32605912.23-P1P2	FRY	GATGTCTGCGGCATCCAAAG	-6	rC:dT	0.030	(0.015, 0.045)		0.139	0.209	30	50
FRY_+_32605912.23-P1P2_267	FRY_+_32605912.23-P1P2	FRY	GATGTCTGCGGCATTCAAAG	-6	rU:dT	0.004	(-0.012, 0.020)		0.139	0.186	30	50
FRY_+_32605912.23-P1P2_269	FRY_+_32605912.23-P1P2	FRY	GATGTCTGCGGCATAAAAAG	-5	rA:dG	-0.016	(-0.031, -0.002)		0.130	0.164	40	60
FRY_+_32605912.23-P1P2_272	FRY_+_32605912.23-P1P2	FRY	GATGTCTGCGGCATAGAAAG	-5	rG:dG	0.008	(-0.006, 0.022)		0.130	0.212	30	40
FRY_+_32605912.23-P1P2_277	FRY_+_32605912.23-P1P2	FRY	GATGTCTGCGGCATATAAAG	-5	rU:dG	-0.004	(-0.020, 0.012)		0.130	0.192	30	70
FRY_+_32605912.23-P1P2_285	FRY_+_32605912.23-P1P2	FRY	GATGTCTGCGGCATACGAAG	-4	rG:dT	0.384	(0.345, 0.424)		0.147	0.235	60	70
FRY_+_32605912.23-P1P2_288	FRY_+_32605912.23-P1P2	FRY	GATGTCTGCGGCATACCAAG	-4	rC:dT	0.043	(0.025, 0.061)		0.147	0.209	40	50
FRY_+_32605912.23-P1P2_291	FRY_+_32605912.23-P1P2	FRY	GATGTCTGCGGCATACTAAG	-4	rU:dT	0.029	(0.012, 0.047)		0.147	0.186	50	70
FRY_+_32605912.23-P1P2_297	FRY_+_32605912.23-P1P2	FRY	GATGTCTGCGGCATACAGAG	-3	rG:dT	0.446	(0.405, 0.486)		0.116	0.235	30	60
FRY_+_32605912.23-P1P2_300	FRY_+_32605912.23-P1P2	FRY	GATGTCTGCGGCATACACAG	-3	rC:dT	0.063	(0.045, 0.081)		0.116	0.209	30	50
FRY_+_32605912.23-P1P2_303	FRY_+_32605912.23-P1P2	FRY	GATGTCTGCGGCATACATAG	-3	rU:dT	0.056	(0.038, 0.075)		0.116	0.186	40	70
FRY_+_32605912.23-P1P2_309	FRY_+_32605912.23-P1P2	FRY	GATGTCTGCGGCATACAAGG	-2	rG:dT	0.300	(0.256, 0.344)		0.113	0.235	50	50
FRY_+_32605912.23-P1P2_312	FRY_+_32605912.23-P1P2	FRY	GATGTCTGCGGCATACAACG	-2	rC:dT	0.014	(-0.000, 0.029)		0.113	0.209	60	70
FRY_+_32605912.23-P1P2_315	FRY_+_32605912.23-P1P2	FRY	GATGTCTGCGGCATACAATG	-2	rU:dT	0.020	(0.005, 0.035)		0.113	0.186	40	50
FRY_+_32605912.23-P1P2_318	FRY_+_32605912.23-P1P2	FRY	GATGTCTGCGGCATACAAAA	-1	rA:dC	-0.005	(-0.018, 0.007)		0.105	0.201	40	50
FRY_+_32605912.23-P1P2_323	FRY_+_32605912.23-P1P2	FRY	GATGTCTGCGGCATACAAAC	-1	rC:dC	0.003	(-0.007, 0.014)		0.105	0.165	30	70
FRY_+_32605912.23-P1P2_326	FRY_+_32605912.23-P1P2	FRY	GATGTCTGCGGCATACAAAT	-1	rU:dC	-0.001	(-0.011, 0.009)		0.105	0.165	30	40
FRY_-_32605828.23-P1P2	FRY_-_32605828.23-P1P2	FRY	GGATCCGCAGAGCTGCCTCT			1.000					30	40
FRY_-_32605828.23-P1P2_102	FRY_-_32605828.23-P1P2	FRY	GAATCCGCAGAGCTGCCTCT	-19	rA:dC	0.848	(0.816, 0.880)		0.260	0.201	20	40
FRY_-_32605828.23-P1P2_107	FRY_-_32605828.23-P1P2	FRY	GCATCCGCAGAGCTGCCTCT	-19	rC:dC	0.819	(0.792, 0.847)		0.260	0.165	30	30
FRY_-_32605828.23-P1P2_110	FRY_-_32605828.23-P1P2	FRY	GTATCCGCAGAGCTGCCTCT	-19	rU:dC	0.790	(0.763, 0.816)		0.260	0.165	30	40
FRY_-_32605828.23-P1P2_117	FRY_-_32605828.23-P1P2	FRY	GGGTCCGCAGAGCTGCCTCT	-18	rG:dT	1.052	(1.017, 1.087)		0.218	0.235	30	40
FRY_-_32605828.23-P1P2_120	FRY_-_32605828.23-P1P2	FRY	GGCTCCGCAGAGCTGCCTCT	-18	rC:dT	0.978	(0.941, 1.014)		0.218	0.209	30	40
FRY_-_32605828.23-P1P2_123	FRY_-_32605828.23-P1P2	FRY	GGTTCCGCAGAGCTGCCTCT	-18	rU:dT	0.907	(0.874, 0.939)		0.218	0.186	30	30
FRY_-_32605828.23-P1P2_124	FRY_-_32605828.23-P1P2	FRY	GGAACCGCAGAGCTGCCTCT	-17	rA:dA	0.876	(0.839, 0.913)		0.274	0.182	30	30
FRY_-_32605828.23-P1P2_127	FRY_-_32605828.23-P1P2	FRY	GGAGCCGCAGAGCTGCCTCT	-17	rG:dA	0.886	(0.852, 0.919)		0.274	0.200	20	40
FRY_-_32605828.23-P1P2_130	FRY_-_32605828.23-P1P2	FRY	GGACCCGCAGAGCTGCCTCT	-17	rC:dA	0.918	(0.890, 0.946)		0.274	0.225	20	40
FRY_-_32605828.23-P1P2_137	FRY_-_32605828.23-P1P2	FRY	GGATACGCAGAGCTGCCTCT	-16	rA:dG	0.737	(0.705, 0.769)		0.261	0.164	20	40
FRY_-_32605828.23-P1P2_140	FRY_-_32605828.23-P1P2	FRY	GGATGCGCAGAGCTGCCTCT	-16	rG:dG	0.730	(0.694, 0.766)		0.261	0.212	30	30
FRY_-_32605828.23-P1P2_145	FRY_-_32605828.23-P1P2	FRY	GGATTCGCAGAGCTGCCTCT	-16	rU:dG	0.815	(0.783, 0.847)		0.261	0.192	30	40
FRY_-_32605828.23-P1P2_149	FRY_-_32605828.23-P1P2	FRY	GGATCAGCAGAGCTGCCTCT	-15	rA:dG	0.786	(0.745, 0.826)		0.223	0.164	30	40
FRY_-_32605828.23-P1P2_152	FRY_-_32605828.23-P1P2	FRY	GGATCGGCAGAGCTGCCTCT	-15	rG:dG	0.880	(0.838, 0.921)		0.223	0.212	30	40
FRY_-_32605828.23-P1P2_157	FRY_-_32605828.23-P1P2	FRY	GGATCTGCAGAGCTGCCTCT	-15	rU:dG	0.971	(0.934, 1.007)		0.223	0.192	20	40
FRY_-_32605828.23-P1P2_162	FRY_-_32605828.23-P1P2	FRY	GGATCCACAGAGCTGCCTCT	-14	rA:dC	0.825	(0.791, 0.858)		0.256	0.201	20	40
FRY_-_32605828.23-P1P2_167	FRY_-_32605828.23-P1P2	FRY	GGATCCCCAGAGCTGCCTCT	-14	rC:dC	0.666	(0.625, 0.706)		0.256	0.165	20	30
FRY_-_32605828.23-P1P2_170	FRY_-_32605828.23-P1P2	FRY	GGATCCTCAGAGCTGCCTCT	-14	rU:dC	0.769	(0.731, 0.807)		0.256	0.165	30	30
FRY_-_32605828.23-P1P2_173	FRY_-_32605828.23-P1P2	FRY	GGATCCGAAGAGCTGCCTCT	-13	rA:dG	0.749	(0.713, 0.784)		0.259	0.164	20	40
FRY_-_32605828.23-P1P2_176	FRY_-_32605828.23-P1P2	FRY	GGATCCGGAGAGCTGCCTCT	-13	rG:dG	0.839	(0.812, 0.866)		0.259	0.212	30	40
FRY_-_32605828.23-P1P2_181	FRY_-_32605828.23-P1P2	FRY	GGATCCGTAGAGCTGCCTCT	-13	rU:dG	0.885	(0.856, 0.914)		0.259	0.192	30	30
FRY_-_32605828.23-P1P2_189	FRY_-_32605828.23-P1P2	FRY	GGATCCGCGGAGCTGCCTCT	-12	rG:dT	0.989	(0.961, 1.017)		0.259	0.235	20	40
FRY_-_32605828.23-P1P2_192	FRY_-_32605828.23-P1P2	FRY	GGATCCGCCGAGCTGCCTCT	-12	rC:dT	0.677	(0.642, 0.712)		0.259	0.209	30	30
FRY_-_32605828.23-P1P2_195	FRY_-_32605828.23-P1P2	FRY	GGATCCGCTGAGCTGCCTCT	-12	rU:dT	0.844	(0.812, 0.875)		0.259	0.186	20	40
FRY_-_32605828.23-P1P2_198	FRY_-_32605828.23-P1P2	FRY	GGATCCGCAAAGCTGCCTCT	-11	rA:dC	0.335	(0.306, 0.364)		0.242	0.201	30	40
FRY_-_32605828.23-P1P2_203	FRY_-_32605828.23-P1P2	FRY	GGATCCGCACAGCTGCCTCT	-11	rC:dC	0.129	(0.109, 0.148)		0.242	0.165	20	40
FRY_-_32605828.23-P1P2_206	FRY_-_32605828.23-P1P2	FRY	GGATCCGCATAGCTGCCTCT	-11	rU:dC	0.207	(0.178, 0.236)		0.242	0.165	30	40
FRY_-_32605828.23-P1P2_213	FRY_-_32605828.23-P1P2	FRY	GGATCCGCAGGGCTGCCTCT	-10	rG:dT	0.830	(0.808, 0.853)		0.204	0.235	30	40
FRY_-_32605828.23-P1P2_216	FRY_-_32605828.23-P1P2	FRY	GGATCCGCAGCGCTGCCTCT	-10	rC:dT	0.464	(0.427, 0.502)		0.204	0.209	40	40
FRY_-_32605828.23-P1P2_219	FRY_-_32605828.23-P1P2	FRY	GGATCCGCAGTGCTGCCTCT	-10	rU:dT	0.534	(0.494, 0.574)		0.204	0.186	30	40
FRY_-_32605828.23-P1P2_222	FRY_-_32605828.23-P1P2	FRY	GGATCCGCAGAACTGCCTCT	-9	rA:dC	0.193	(0.171, 0.215)		0.191	0.201	30	50
FRY_-_32605828.23-P1P2_227	FRY_-_32605828.23-P1P2	FRY	GGATCCGCAGACCTGCCTCT	-9	rC:dC	0.087	(0.073, 0.102)		0.191	0.165	20	30
FRY_-_32605828.23-P1P2_230	FRY_-_32605828.23-P1P2	FRY	GGATCCGCAGATCTGCCTCT	-9	rU:dC	0.089	(0.074, 0.104)		0.191	0.165	30	40
FRY_-_32605828.23-P1P2_233	FRY_-_32605828.23-P1P2	FRY	GGATCCGCAGAGATGCCTCT	-8	rA:dG	0.145	(0.118, 0.172)		0.181	0.164	40	60
FRY_-_32605828.23-P1P2_236	FRY_-_32605828.23-P1P2	FRY	GGATCCGCAGAGGTGCCTCT	-8	rG:dG	0.493	(0.453, 0.533)		0.181	0.212	20	40
FRY_-_32605828.23-P1P2_241	FRY_-_32605828.23-P1P2	FRY	GGATCCGCAGAGTTGCCTCT	-8	rU:dG	0.655	(0.617, 0.693)		0.181	0.192	30	40
FRY_-_32605828.23-P1P2_244	FRY_-_32605828.23-P1P2	FRY	GGATCCGCAGAGCAGCCTCT	-7	rA:dA	0.176	(0.154, 0.198)		0.120	0.182	30	40
FRY_-_32605828.23-P1P2_247	FRY_-_32605828.23-P1P2	FRY	GGATCCGCAGAGCGGCCTCT	-7	rG:dA	0.169	(0.154, 0.183)		0.120	0.200	30	30
FRY_-_32605828.23-P1P2_250	FRY_-_32605828.23-P1P2	FRY	GGATCCGCAGAGCCGCCTCT	-7	rC:dA	0.279	(0.251, 0.307)		0.120	0.225	30	30
FRY_-_32605828.23-P1P2_258	FRY_-_32605828.23-P1P2	FRY	GGATCCGCAGAGCTACCTCT	-6	rA:dC	0.298	(0.272, 0.324)		0.139	0.201	30	30
FRY_-_32605828.23-P1P2_263	FRY_-_32605828.23-P1P2	FRY	GGATCCGCAGAGCTCCCTCT	-6	rC:dC	0.107	(0.088, 0.127)		0.139	0.165	30	40
FRY_-_32605828.23-P1P2_266	FRY_-_32605828.23-P1P2	FRY	GGATCCGCAGAGCTTCCTCT	-6	rU:dC	0.096	(0.080, 0.113)		0.139	0.165	30	40
FRY_-_32605828.23-P1P2_269	FRY_-_32605828.23-P1P2	FRY	GGATCCGCAGAGCTGACTCT	-5	rA:dG	0.067	(0.047, 0.086)		0.130	0.164	30	30
FRY_-_32605828.23-P1P2_272	FRY_-_32605828.23-P1P2	FRY	GGATCCGCAGAGCTGGCTCT	-5	rG:dG	0.097	(0.077, 0.117)		0.130	0.212	20	30
FRY_-_32605828.23-P1P2_277	FRY_-_32605828.23-P1P2	FRY	GGATCCGCAGAGCTGTCTCT	-5	rU:dG	0.167	(0.146, 0.189)		0.130	0.192	30	40
FRY_-_32605828.23-P1P2_281	FRY_-_32605828.23-P1P2	FRY	GGATCCGCAGAGCTGCATCT	-4	rA:dG	0.105	(0.076, 0.134)		0.147	0.164	30	50
FRY_-_32605828.23-P1P2_284	FRY_-_32605828.23-P1P2	FRY	GGATCCGCAGAGCTGCGTCT	-4	rG:dG	0.221	(0.191, 0.251)		0.147	0.212	40	50
FRY_-_32605828.23-P1P2_289	FRY_-_32605828.23-P1P2	FRY	GGATCCGCAGAGCTGCTTCT	-4	rU:dG	0.153	(0.127, 0.179)		0.147	0.192	30	30
FRY_-_32605828.23-P1P2_292	FRY_-_32605828.23-P1P2	FRY	GGATCCGCAGAGCTGCCACT	-3	rA:dA	0.115	(0.096, 0.135)		0.116	0.182	30	40
FRY_-_32605828.23-P1P2_295	FRY_-_32605828.23-P1P2	FRY	GGATCCGCAGAGCTGCCGCT	-3	rG:dA	0.157	(0.142, 0.172)		0.116	0.200	30	40
FRY_-_32605828.23-P1P2_298	FRY_-_32605828.23-P1P2	FRY	GGATCCGCAGAGCTGCCCCT	-3	rC:dA	0.241	(0.218, 0.265)		0.116	0.225	30	40
FRY_-_32605828.23-P1P2_305	FRY_-_32605828.23-P1P2	FRY	GGATCCGCAGAGCTGCCTAT	-2	rA:dG	0.037	(0.022, 0.052)		0.113	0.164	30	40
FRY_-_32605828.23-P1P2_308	FRY_-_32605828.23-P1P2	FRY	GGATCCGCAGAGCTGCCTGT	-2	rG:dG	0.106	(0.092, 0.120)		0.113	0.212	30	30
FRY_-_32605828.23-P1P2_313	FRY_-_32605828.23-P1P2	FRY	GGATCCGCAGAGCTGCCTTT	-2	rU:dG	0.089	(0.073, 0.105)		0.113	0.192	30	30
FRY_-_32605828.23-P1P2_316	FRY_-_32605828.23-P1P2	FRY	GGATCCGCAGAGCTGCCTCA	-1	rA:dA	0.153	(0.127, 0.179)		0.105	0.182	30	50
FRY_-_32605828.23-P1P2_319	FRY_-_32605828.23-P1P2	FRY	GGATCCGCAGAGCTGCCTCG	-1	rG:dA	0.178	(0.161, 0.195)		0.105	0.200	40	50
FRY_-_32605828.23-P1P2_322	FRY_-_32605828.23-P1P2	FRY	GGATCCGCAGAGCTGCCTCC	-1	rC:dA	0.192	(0.168, 0.216)		0.105	0.225	20	30
FRY_-_32605892.23-P1P2	FRY_-_32605892.23-P1P2	FRY	GCACGCCCGGTACCTGCTCC			1.000					40	40
FRY_-_32605892.23-P1P2_101	FRY_-_32605892.23-P1P2	FRY	GAACGCCCGGTACCTGCTCC	-19	rA:dG	0.811	(0.775, 0.847)		0.260	0.164	30	50
FRY_-_32605892.23-P1P2_104	FRY_-_32605892.23-P1P2	FRY	GGACGCCCGGTACCTGCTCC	-19	rG:dG	0.828	(0.795, 0.860)		0.260	0.212	30	50
FRY_-_32605892.23-P1P2_109	FRY_-_32605892.23-P1P2	FRY	GTACGCCCGGTACCTGCTCC	-19	rU:dG	0.741	(0.709, 0.773)		0.260	0.192	40	50
FRY_-_32605892.23-P1P2_117	FRY_-_32605892.23-P1P2	FRY	GCGCGCCCGGTACCTGCTCC	-18	rG:dT	0.781	(0.744, 0.818)		0.218	0.235	30	30
FRY_-_32605892.23-P1P2_120	FRY_-_32605892.23-P1P2	FRY	GCCCGCCCGGTACCTGCTCC	-18	rC:dT	0.737	(0.698, 0.775)		0.218	0.209	30	30
FRY_-_32605892.23-P1P2_123	FRY_-_32605892.23-P1P2	FRY	GCTCGCCCGGTACCTGCTCC	-18	rU:dT	0.639	(0.599, 0.679)		0.218	0.186	30	40
FRY_-_32605892.23-P1P2_125	FRY_-_32605892.23-P1P2	FRY	GCAAGCCCGGTACCTGCTCC	-17	rA:dG	0.566	(0.525, 0.607)		0.274	0.164	40	40
FRY_-_32605892.23-P1P2_128	FRY_-_32605892.23-P1P2	FRY	GCAGGCCCGGTACCTGCTCC	-17	rG:dG	0.626	(0.594, 0.657)		0.274	0.212	30	30
FRY_-_32605892.23-P1P2_133	FRY_-_32605892.23-P1P2	FRY	GCATGCCCGGTACCTGCTCC	-17	rU:dG	0.552	(0.513, 0.591)		0.274	0.192	30	40
FRY_-_32605892.23-P1P2_138	FRY_-_32605892.23-P1P2	FRY	GCACACCCGGTACCTGCTCC	-16	rA:dC	0.486	(0.450, 0.522)		0.261	0.201	30	40
FRY_-_32605892.23-P1P2_143	FRY_-_32605892.23-P1P2	FRY	GCACCCCCGGTACCTGCTCC	-16	rC:dC	0.466	(0.431, 0.501)		0.261	0.165	30	30
FRY_-_32605892.23-P1P2_146	FRY_-_32605892.23-P1P2	FRY	GCACTCCCGGTACCTGCTCC	-16	rU:dC	0.383	(0.347, 0.419)		0.261	0.165	30	40
FRY_-_32605892.23-P1P2_149	FRY_-_32605892.23-P1P2	FRY	GCACGACCGGTACCTGCTCC	-15	rA:dG	0.404	(0.367, 0.442)		0.223	0.164	30	40
FRY_-_32605892.23-P1P2_152	FRY_-_32605892.23-P1P2	FRY	GCACGGCCGGTACCTGCTCC	-15	rG:dG	0.506	(0.465, 0.547)		0.223	0.212	30	30
FRY_-_32605892.23-P1P2_157	FRY_-_32605892.23-P1P2	FRY	GCACGTCCGGTACCTGCTCC	-15	rU:dG	0.603	(0.564, 0.643)		0.223	0.192	40	40
FRY_-_32605892.23-P1P2_161	FRY_-_32605892.23-P1P2	FRY	GCACGCACGGTACCTGCTCC	-14	rA:dG	0.424	(0.385, 0.463)		0.256	0.164	30	50
FRY_-_32605892.23-P1P2_164	FRY_-_32605892.23-P1P2	FRY	GCACGCGCGGTACCTGCTCC	-14	rG:dG	0.488	(0.456, 0.520)		0.256	0.212	40	50
FRY_-_32605892.23-P1P2_169	FRY_-_32605892.23-P1P2	FRY	GCACGCTCGGTACCTGCTCC	-14	rU:dG	0.590	(0.557, 0.623)		0.256	0.192	30	50
FRY_-_32605892.23-P1P2_173	FRY_-_32605892.23-P1P2	FRY	GCACGCCAGGTACCTGCTCC	-13	rA:dG	0.400	(0.369, 0.432)		0.259	0.164	30	30
FRY_-_32605892.23-P1P2_176	FRY_-_32605892.23-P1P2	FRY	GCACGCCGGGTACCTGCTCC	-13	rG:dG	0.495	(0.469, 0.522)		0.259	0.212	30	30
FRY_-_32605892.23-P1P2_181	FRY_-_32605892.23-P1P2	FRY	GCACGCCTGGTACCTGCTCC	-13	rU:dG	0.575	(0.543, 0.607)		0.259	0.192	30	40
FRY_-_32605892.23-P1P2_186	FRY_-_32605892.23-P1P2	FRY	GCACGCCCAGTACCTGCTCC	-12	rA:dC	0.232	(0.199, 0.264)		0.259	0.201	20	40
FRY_-_32605892.23-P1P2_191	FRY_-_32605892.23-P1P2	FRY	GCACGCCCCGTACCTGCTCC	-12	rC:dC	0.119	(0.099, 0.138)		0.259	0.165	30	40
FRY_-_32605892.23-P1P2_194	FRY_-_32605892.23-P1P2	FRY	GCACGCCCTGTACCTGCTCC	-12	rU:dC	0.186	(0.161, 0.210)		0.259	0.165	30	40
FRY_-_32605892.23-P1P2_198	FRY_-_32605892.23-P1P2	FRY	GCACGCCCGATACCTGCTCC	-11	rA:dC	0.156	(0.134, 0.179)		0.242	0.201	40	40
FRY_-_32605892.23-P1P2_203	FRY_-_32605892.23-P1P2	FRY	GCACGCCCGCTACCTGCTCC	-11	rC:dC	0.047	(0.035, 0.059)		0.242	0.165	40	40
FRY_-_32605892.23-P1P2_206	FRY_-_32605892.23-P1P2	FRY	GCACGCCCGTTACCTGCTCC	-11	rU:dC	0.080	(0.066, 0.095)		0.242	0.165	20	40
FRY_-_32605892.23-P1P2_208	FRY_-_32605892.23-P1P2	FRY	GCACGCCCGGAACCTGCTCC	-10	rA:dA	0.155	(0.131, 0.178)		0.204	0.182	20	20
FRY_-_32605892.23-P1P2_211	FRY_-_32605892.23-P1P2	FRY	GCACGCCCGGGACCTGCTCC	-10	rG:dA	0.322	(0.296, 0.348)		0.204	0.200	20	30
FRY_-_32605892.23-P1P2_214	FRY_-_32605892.23-P1P2	FRY	GCACGCCCGGCACCTGCTCC	-10	rC:dA	0.256	(0.226, 0.286)		0.204	0.225	20	40
FRY_-_32605892.23-P1P2_225	FRY_-_32605892.23-P1P2	FRY	GCACGCCCGGTGCCTGCTCC	-9	rG:dT	0.573	(0.537, 0.608)		0.191	0.235	30	40
FRY_-_32605892.23-P1P2_228	FRY_-_32605892.23-P1P2	FRY	GCACGCCCGGTCCCTGCTCC	-9	rC:dT	0.204	(0.169, 0.239)		0.191	0.209	30	30
FRY_-_32605892.23-P1P2_231	FRY_-_32605892.23-P1P2	FRY	GCACGCCCGGTTCCTGCTCC	-9	rU:dT	0.164	(0.140, 0.188)		0.191	0.186	40	40
FRY_-_32605892.23-P1P2_233	FRY_-_32605892.23-P1P2	FRY	GCACGCCCGGTAACTGCTCC	-8	rA:dG	0.017	(0.000, 0.034)		0.181	0.164	30	40
FRY_-_32605892.23-P1P2_236	FRY_-_32605892.23-P1P2	FRY	GCACGCCCGGTAGCTGCTCC	-8	rG:dG	0.125	(0.104, 0.147)		0.181	0.212	20	20
FRY_-_32605892.23-P1P2_241	FRY_-_32605892.23-P1P2	FRY	GCACGCCCGGTATCTGCTCC	-8	rU:dG	0.210	(0.177, 0.242)		0.181	0.192	40	40
FRY_-_32605892.23-P1P2_245	FRY_-_32605892.23-P1P2	FRY	GCACGCCCGGTACATGCTCC	-7	rA:dG	0.021	(0.008, 0.034)		0.120	0.164	30	60
FRY_-_32605892.23-P1P2_248	FRY_-_32605892.23-P1P2	FRY	GCACGCCCGGTACGTGCTCC	-7	rG:dG	0.057	(0.047, 0.067)		0.120	0.212	40	40
FRY_-_32605892.23-P1P2_253	FRY_-_32605892.23-P1P2	FRY	GCACGCCCGGTACTTGCTCC	-7	rU:dG	0.041	(0.025, 0.057)		0.120	0.192	30	50
FRY_-_32605892.23-P1P2_256	FRY_-_32605892.23-P1P2	FRY	GCACGCCCGGTACCAGCTCC	-6	rA:dA	0.095	(0.076, 0.114)		0.139	0.182	40	40
FRY_-_32605892.23-P1P2_259	FRY_-_32605892.23-P1P2	FRY	GCACGCCCGGTACCGGCTCC	-6	rG:dA	0.088	(0.074, 0.103)		0.139	0.200	30	30
FRY_-_32605892.23-P1P2_262	FRY_-_32605892.23-P1P2	FRY	GCACGCCCGGTACCCGCTCC	-6	rC:dA	0.168	(0.144, 0.193)		0.139	0.225	40	40
FRY_-_32605892.23-P1P2_270	FRY_-_32605892.23-P1P2	FRY	GCACGCCCGGTACCTACTCC	-5	rA:dC	0.073	(0.058, 0.088)		0.130	0.201	40	60
FRY_-_32605892.23-P1P2_275	FRY_-_32605892.23-P1P2	FRY	GCACGCCCGGTACCTCCTCC	-5	rC:dC	0.054	(0.041, 0.066)		0.130	0.165	30	40
FRY_-_32605892.23-P1P2_278	FRY_-_32605892.23-P1P2	FRY	GCACGCCCGGTACCTTCTCC	-5	rU:dC	0.045	(0.032, 0.057)		0.130	0.165	40	40
FRY_-_32605892.23-P1P2_281	FRY_-_32605892.23-P1P2	FRY	GCACGCCCGGTACCTGATCC	-4	rA:dG	0.096	(0.077, 0.115)		0.147	0.164	40	50
FRY_-_32605892.23-P1P2_284	FRY_-_32605892.23-P1P2	FRY	GCACGCCCGGTACCTGGTCC	-4	rG:dG	0.175	(0.156, 0.194)		0.147	0.212	30	30
FRY_-_32605892.23-P1P2_289	FRY_-_32605892.23-P1P2	FRY	GCACGCCCGGTACCTGTTCC	-4	rU:dG	0.129	(0.110, 0.148)		0.147	0.192	30	40
FRY_-_32605892.23-P1P2_292	FRY_-_32605892.23-P1P2	FRY	GCACGCCCGGTACCTGCACC	-3	rA:dA	0.089	(0.075, 0.102)		0.116	0.182	40	50
FRY_-_32605892.23-P1P2_295	FRY_-_32605892.23-P1P2	FRY	GCACGCCCGGTACCTGCGCC	-3	rG:dA	0.111	(0.096, 0.126)		0.116	0.200	40	40
FRY_-_32605892.23-P1P2_298	FRY_-_32605892.23-P1P2	FRY	GCACGCCCGGTACCTGCCCC	-3	rC:dA	0.143	(0.126, 0.159)		0.116	0.225	30	40
FRY_-_32605892.23-P1P2_305	FRY_-_32605892.23-P1P2	FRY	GCACGCCCGGTACCTGCTAC	-2	rA:dG	0.043	(0.031, 0.055)		0.113	0.164	40	50
FRY_-_32605892.23-P1P2_308	FRY_-_32605892.23-P1P2	FRY	GCACGCCCGGTACCTGCTGC	-2	rG:dG	0.073	(0.062, 0.085)		0.113	0.212	30	40
FRY_-_32605892.23-P1P2_313	FRY_-_32605892.23-P1P2	FRY	GCACGCCCGGTACCTGCTTC	-2	rU:dG	0.070	(0.055, 0.085)		0.113	0.192	40	40
FRY_-_32605892.23-P1P2_317	FRY_-_32605892.23-P1P2	FRY	GCACGCCCGGTACCTGCTCA	-1	rA:dG	0.033	(0.020, 0.046)		0.105	0.164	30	50
FRY_-_32605892.23-P1P2_320	FRY_-_32605892.23-P1P2	FRY	GCACGCCCGGTACCTGCTCG	-1	rG:dG	0.066	(0.054, 0.077)		0.105	0.212	30	30
FRY_-_32605892.23-P1P2_325	FRY_-_32605892.23-P1P2	FRY	GCACGCCCGGTACCTGCTCT	-1	rU:dG	0.042	(0.027, 0.056)		0.105	0.192	30	50
FRZB_+_183731897.23-P1P2	FRZB_+_183731897.23-P1P2	FRZB	GGGAAAGTGCAGAGCCGCCC			1.000					30	40
FRZB_+_183731897.23-P1P2_102	FRZB_+_183731897.23-P1P2	FRZB	GAGAAAGTGCAGAGCCGCCC	-19	rA:dC	0.750	(0.706, 0.793)		0.260	0.201	20	40
FRZB_+_183731897.23-P1P2_107	FRZB_+_183731897.23-P1P2	FRZB	GCGAAAGTGCAGAGCCGCCC	-19	rC:dC	0.782	(0.746, 0.818)		0.260	0.165	30	40
FRZB_+_183731897.23-P1P2_110	FRZB_+_183731897.23-P1P2	FRZB	GTGAAAGTGCAGAGCCGCCC	-19	rU:dC	0.751	(0.714, 0.788)		0.260	0.165	30	50
FRZB_+_183731897.23-P1P2_114	FRZB_+_183731897.23-P1P2	FRZB	GGAAAAGTGCAGAGCCGCCC	-18	rA:dC	0.732	(0.691, 0.774)		0.218	0.201	30	40
FRZB_+_183731897.23-P1P2_119	FRZB_+_183731897.23-P1P2	FRZB	GGCAAAGTGCAGAGCCGCCC	-18	rC:dC	0.812	(0.773, 0.851)		0.218	0.165	20	50
FRZB_+_183731897.23-P1P2_122	FRZB_+_183731897.23-P1P2	FRZB	GGTAAAGTGCAGAGCCGCCC	-18	rU:dC	0.759	(0.721, 0.797)		0.218	0.165	30	50
FRZB_+_183731897.23-P1P2_129	FRZB_+_183731897.23-P1P2	FRZB	GGGGAAGTGCAGAGCCGCCC	-17	rG:dT	0.907	(0.865, 0.950)		0.274	0.235	30	40
FRZB_+_183731897.23-P1P2_132	FRZB_+_183731897.23-P1P2	FRZB	GGGCAAGTGCAGAGCCGCCC	-17	rC:dT	0.813	(0.774, 0.853)		0.274	0.209	20	40
FRZB_+_183731897.23-P1P2_135	FRZB_+_183731897.23-P1P2	FRZB	GGGTAAGTGCAGAGCCGCCC	-17	rU:dT	0.790	(0.746, 0.834)		0.274	0.186	30	30
FRZB_+_183731897.23-P1P2_141	FRZB_+_183731897.23-P1P2	FRZB	GGGAGAGTGCAGAGCCGCCC	-16	rG:dT	0.894	(0.854, 0.935)		0.261	0.235	20	40
FRZB_+_183731897.23-P1P2_144	FRZB_+_183731897.23-P1P2	FRZB	GGGACAGTGCAGAGCCGCCC	-16	rC:dT	0.790	(0.748, 0.832)		0.261	0.209	30	30
FRZB_+_183731897.23-P1P2_147	FRZB_+_183731897.23-P1P2	FRZB	GGGATAGTGCAGAGCCGCCC	-16	rU:dT	0.771	(0.727, 0.815)		0.261	0.186	30	40
FRZB_+_183731897.23-P1P2_153	FRZB_+_183731897.23-P1P2	FRZB	GGGAAGGTGCAGAGCCGCCC	-15	rG:dT	0.882	(0.851, 0.913)		0.223	0.235	20	30
FRZB_+_183731897.23-P1P2_156	FRZB_+_183731897.23-P1P2	FRZB	GGGAACGTGCAGAGCCGCCC	-15	rC:dT	0.795	(0.749, 0.841)		0.223	0.209	30	40
FRZB_+_183731897.23-P1P2_159	FRZB_+_183731897.23-P1P2	FRZB	GGGAATGTGCAGAGCCGCCC	-15	rU:dT	0.764	(0.714, 0.813)		0.223	0.186	30	40
FRZB_+_183731897.23-P1P2_162	FRZB_+_183731897.23-P1P2	FRZB	GGGAAAATGCAGAGCCGCCC	-14	rA:dC	0.601	(0.552, 0.650)		0.256	0.201	30	40
FRZB_+_183731897.23-P1P2_167	FRZB_+_183731897.23-P1P2	FRZB	GGGAAACTGCAGAGCCGCCC	-14	rC:dC	0.562	(0.514, 0.609)		0.256	0.165	20	40
FRZB_+_183731897.23-P1P2_170	FRZB_+_183731897.23-P1P2	FRZB	GGGAAATTGCAGAGCCGCCC	-14	rU:dC	0.560	(0.504, 0.616)		0.256	0.165	30	50
FRZB_+_183731897.23-P1P2_172	FRZB_+_183731897.23-P1P2	FRZB	GGGAAAGAGCAGAGCCGCCC	-13	rA:dA	0.656	(0.610, 0.702)		0.259	0.182	30	40
FRZB_+_183731897.23-P1P2_175	FRZB_+_183731897.23-P1P2	FRZB	GGGAAAGGGCAGAGCCGCCC	-13	rG:dA	0.737	(0.708, 0.766)		0.259	0.200	20	30
FRZB_+_183731897.23-P1P2_178	FRZB_+_183731897.23-P1P2	FRZB	GGGAAAGCGCAGAGCCGCCC	-13	rC:dA	0.617	(0.575, 0.660)		0.259	0.225	20	40
FRZB_+_183731897.23-P1P2_186	FRZB_+_183731897.23-P1P2	FRZB	GGGAAAGTACAGAGCCGCCC	-12	rA:dC	0.485	(0.434, 0.536)		0.259	0.201	40	50
FRZB_+_183731897.23-P1P2_191	FRZB_+_183731897.23-P1P2	FRZB	GGGAAAGTCCAGAGCCGCCC	-12	rC:dC	0.267	(0.230, 0.305)		0.259	0.165	30	30
FRZB_+_183731897.23-P1P2_194	FRZB_+_183731897.23-P1P2	FRZB	GGGAAAGTTCAGAGCCGCCC	-12	rU:dC	0.366	(0.321, 0.411)		0.259	0.165	40	40
FRZB_+_183731897.23-P1P2_197	FRZB_+_183731897.23-P1P2	FRZB	GGGAAAGTGAAGAGCCGCCC	-11	rA:dG	0.459	(0.420, 0.498)		0.242	0.164	20	40
FRZB_+_183731897.23-P1P2_200	FRZB_+_183731897.23-P1P2	FRZB	GGGAAAGTGGAGAGCCGCCC	-11	rG:dG	0.616	(0.588, 0.643)		0.242	0.212	30	50
FRZB_+_183731897.23-P1P2_205	FRZB_+_183731897.23-P1P2	FRZB	GGGAAAGTGTAGAGCCGCCC	-11	rU:dG	0.620	(0.586, 0.655)		0.242	0.192	40	50
FRZB_+_183731897.23-P1P2_213	FRZB_+_183731897.23-P1P2	FRZB	GGGAAAGTGCGGAGCCGCCC	-10	rG:dT	0.701	(0.675, 0.727)		0.204	0.235	30	30
FRZB_+_183731897.23-P1P2_216	FRZB_+_183731897.23-P1P2	FRZB	GGGAAAGTGCCGAGCCGCCC	-10	rC:dT	0.351	(0.315, 0.387)		0.204	0.209	30	50
FRZB_+_183731897.23-P1P2_219	FRZB_+_183731897.23-P1P2	FRZB	GGGAAAGTGCTGAGCCGCCC	-10	rU:dT	0.386	(0.345, 0.427)		0.204	0.186	30	40
FRZB_+_183731897.23-P1P2_222	FRZB_+_183731897.23-P1P2	FRZB	GGGAAAGTGCAAAGCCGCCC	-9	rA:dC	0.139	(0.119, 0.159)		0.191	0.201	30	50
FRZB_+_183731897.23-P1P2_227	FRZB_+_183731897.23-P1P2	FRZB	GGGAAAGTGCACAGCCGCCC	-9	rC:dC	0.082	(0.068, 0.095)		0.191	0.165	30	40
FRZB_+_183731897.23-P1P2_230	FRZB_+_183731897.23-P1P2	FRZB	GGGAAAGTGCATAGCCGCCC	-9	rU:dC	0.087	(0.073, 0.102)		0.191	0.165	40	50
FRZB_+_183731897.23-P1P2_237	FRZB_+_183731897.23-P1P2	FRZB	GGGAAAGTGCAGGGCCGCCC	-8	rG:dT	0.633	(0.609, 0.658)		0.181	0.235	30	30
FRZB_+_183731897.23-P1P2_240	FRZB_+_183731897.23-P1P2	FRZB	GGGAAAGTGCAGCGCCGCCC	-8	rC:dT	0.237	(0.201, 0.272)		0.181	0.209	30	40
FRZB_+_183731897.23-P1P2_243	FRZB_+_183731897.23-P1P2	FRZB	GGGAAAGTGCAGTGCCGCCC	-8	rU:dT	0.258	(0.224, 0.293)		0.181	0.186	30	50
FRZB_+_183731897.23-P1P2_246	FRZB_+_183731897.23-P1P2	FRZB	GGGAAAGTGCAGAACCGCCC	-7	rA:dC	0.169	(0.142, 0.196)		0.120	0.201	40	50
FRZB_+_183731897.23-P1P2_251	FRZB_+_183731897.23-P1P2	FRZB	GGGAAAGTGCAGACCCGCCC	-7	rC:dC	0.083	(0.071, 0.095)		0.120	0.165	30	40
FRZB_+_183731897.23-P1P2_254	FRZB_+_183731897.23-P1P2	FRZB	GGGAAAGTGCAGATCCGCCC	-7	rU:dC	0.061	(0.048, 0.074)		0.120	0.165	40	50
FRZB_+_183731897.23-P1P2_257	FRZB_+_183731897.23-P1P2	FRZB	GGGAAAGTGCAGAGACGCCC	-6	rA:dG	0.080	(0.065, 0.094)		0.139	0.164	30	40
FRZB_+_183731897.23-P1P2_260	FRZB_+_183731897.23-P1P2	FRZB	GGGAAAGTGCAGAGGCGCCC	-6	rG:dG	0.089	(0.076, 0.103)		0.139	0.212	30	30
FRZB_+_183731897.23-P1P2_265	FRZB_+_183731897.23-P1P2	FRZB	GGGAAAGTGCAGAGTCGCCC	-6	rU:dG	0.112	(0.090, 0.134)		0.139	0.192	40	40
FRZB_+_183731897.23-P1P2_269	FRZB_+_183731897.23-P1P2	FRZB	GGGAAAGTGCAGAGCAGCCC	-5	rA:dG	0.078	(0.058, 0.097)		0.130	0.164	30	30
FRZB_+_183731897.23-P1P2_272	FRZB_+_183731897.23-P1P2	FRZB	GGGAAAGTGCAGAGCGGCCC	-5	rG:dG	0.107	(0.089, 0.126)		0.130	0.212	30	40
FRZB_+_183731897.23-P1P2_277	FRZB_+_183731897.23-P1P2	FRZB	GGGAAAGTGCAGAGCTGCCC	-5	rU:dG	0.131	(0.106, 0.155)		0.130	0.192	30	30
FRZB_+_183731897.23-P1P2_282	FRZB_+_183731897.23-P1P2	FRZB	GGGAAAGTGCAGAGCCACCC	-4	rA:dC	0.142	(0.121, 0.163)		0.147	0.201	30	40
FRZB_+_183731897.23-P1P2_287	FRZB_+_183731897.23-P1P2	FRZB	GGGAAAGTGCAGAGCCCCCC	-4	rC:dC	0.070	(0.055, 0.086)		0.147	0.165	20	40
FRZB_+_183731897.23-P1P2_290	FRZB_+_183731897.23-P1P2	FRZB	GGGAAAGTGCAGAGCCTCCC	-4	rU:dC	0.068	(0.052, 0.084)		0.147	0.165	30	30
FRZB_+_183731897.23-P1P2_293	FRZB_+_183731897.23-P1P2	FRZB	GGGAAAGTGCAGAGCCGACC	-3	rA:dG	0.090	(0.070, 0.111)		0.116	0.164	30	40
FRZB_+_183731897.23-P1P2_296	FRZB_+_183731897.23-P1P2	FRZB	GGGAAAGTGCAGAGCCGGCC	-3	rG:dG	0.164	(0.142, 0.187)		0.116	0.212	30	30
FRZB_+_183731897.23-P1P2_301	FRZB_+_183731897.23-P1P2	FRZB	GGGAAAGTGCAGAGCCGTCC	-3	rU:dG	0.202	(0.171, 0.232)		0.116	0.192	20	20
FRZB_+_183731897.23-P1P2_305	FRZB_+_183731897.23-P1P2	FRZB	GGGAAAGTGCAGAGCCGCAC	-2	rA:dG	0.066	(0.047, 0.085)		0.113	0.164	30	40
FRZB_+_183731897.23-P1P2_308	FRZB_+_183731897.23-P1P2	FRZB	GGGAAAGTGCAGAGCCGCGC	-2	rG:dG	0.104	(0.087, 0.120)		0.113	0.212	30	30
FRZB_+_183731897.23-P1P2_313	FRZB_+_183731897.23-P1P2	FRZB	GGGAAAGTGCAGAGCCGCTC	-2	rU:dG	0.126	(0.103, 0.149)		0.113	0.192	30	40
FRZB_+_183731897.23-P1P2_317	FRZB_+_183731897.23-P1P2	FRZB	GGGAAAGTGCAGAGCCGCCA	-1	rA:dG	0.075	(0.058, 0.092)		0.105	0.164	30	40
FRZB_+_183731897.23-P1P2_320	FRZB_+_183731897.23-P1P2	FRZB	GGGAAAGTGCAGAGCCGCCG	-1	rG:dG	0.123	(0.109, 0.136)		0.105	0.212	30	40
FRZB_+_183731897.23-P1P2_325	FRZB_+_183731897.23-P1P2	FRZB	GGGAAAGTGCAGAGCCGCCT	-1	rU:dG	0.118	(0.097, 0.138)		0.105	0.192	30	30
FRZB_-_183731821.23-P1P2	FRZB_-_183731821.23-P1P2	FRZB	GCTGTGTGGGCTAAGAGCTG			1.000					30	50
FRZB_-_183731821.23-P1P2_101	FRZB_-_183731821.23-P1P2	FRZB	GATGTGTGGGCTAAGAGCTG	-19	rA:dG	0.882	(0.849, 0.916)		0.260	0.164	30	50
FRZB_-_183731821.23-P1P2_104	FRZB_-_183731821.23-P1P2	FRZB	GGTGTGTGGGCTAAGAGCTG	-19	rG:dG	0.883	(0.844, 0.922)		0.260	0.212	30	40
FRZB_-_183731821.23-P1P2_109	FRZB_-_183731821.23-P1P2	FRZB	GTTGTGTGGGCTAAGAGCTG	-19	rU:dG	0.765	(0.728, 0.802)		0.260	0.192	30	50
FRZB_-_183731821.23-P1P2_112	FRZB_-_183731821.23-P1P2	FRZB	GCAGTGTGGGCTAAGAGCTG	-18	rA:dA	0.820	(0.785, 0.856)		0.218	0.182	30	50
FRZB_-_183731821.23-P1P2_115	FRZB_-_183731821.23-P1P2	FRZB	GCGGTGTGGGCTAAGAGCTG	-18	rG:dA	0.901	(0.863, 0.938)		0.218	0.200	30	50
FRZB_-_183731821.23-P1P2_118	FRZB_-_183731821.23-P1P2	FRZB	GCCGTGTGGGCTAAGAGCTG	-18	rC:dA	0.822	(0.783, 0.862)		0.218	0.225	30	40
FRZB_-_183731821.23-P1P2_126	FRZB_-_183731821.23-P1P2	FRZB	GCTATGTGGGCTAAGAGCTG	-17	rA:dC	0.641	(0.606, 0.676)		0.274	0.201	30	40
FRZB_-_183731821.23-P1P2_131	FRZB_-_183731821.23-P1P2	FRZB	GCTCTGTGGGCTAAGAGCTG	-17	rC:dC	0.674	(0.638, 0.711)		0.274	0.165	30	50
FRZB_-_183731821.23-P1P2_134	FRZB_-_183731821.23-P1P2	FRZB	GCTTTGTGGGCTAAGAGCTG	-17	rU:dC	0.575	(0.538, 0.613)		0.274	0.165	30	40
FRZB_-_183731821.23-P1P2_136	FRZB_-_183731821.23-P1P2	FRZB	GCTGAGTGGGCTAAGAGCTG	-16	rA:dA	0.659	(0.620, 0.697)		0.261	0.182	20	50
FRZB_-_183731821.23-P1P2_139	FRZB_-_183731821.23-P1P2	FRZB	GCTGGGTGGGCTAAGAGCTG	-16	rG:dA	0.747	(0.710, 0.784)		0.261	0.200	30	50
FRZB_-_183731821.23-P1P2_142	FRZB_-_183731821.23-P1P2	FRZB	GCTGCGTGGGCTAAGAGCTG	-16	rC:dA	0.738	(0.702, 0.775)		0.261	0.225	30	40
FRZB_-_183731821.23-P1P2_150	FRZB_-_183731821.23-P1P2	FRZB	GCTGTATGGGCTAAGAGCTG	-15	rA:dC	0.450	(0.412, 0.488)		0.223	0.201	30	50
FRZB_-_183731821.23-P1P2_155	FRZB_-_183731821.23-P1P2	FRZB	GCTGTCTGGGCTAAGAGCTG	-15	rC:dC	0.431	(0.391, 0.471)		0.223	0.165	20	40
FRZB_-_183731821.23-P1P2_158	FRZB_-_183731821.23-P1P2	FRZB	GCTGTTTGGGCTAAGAGCTG	-15	rU:dC	0.416	(0.374, 0.458)		0.223	0.165	30	50
FRZB_-_183731821.23-P1P2_160	FRZB_-_183731821.23-P1P2	FRZB	GCTGTGAGGGCTAAGAGCTG	-14	rA:dA	0.497	(0.464, 0.529)		0.256	0.182	30	50
FRZB_-_183731821.23-P1P2_163	FRZB_-_183731821.23-P1P2	FRZB	GCTGTGGGGGCTAAGAGCTG	-14	rG:dA	0.631	(0.601, 0.661)		0.256	0.200	20	50
FRZB_-_183731821.23-P1P2_166	FRZB_-_183731821.23-P1P2	FRZB	GCTGTGCGGGCTAAGAGCTG	-14	rC:dA	0.552	(0.522, 0.581)		0.256	0.225	30	40
FRZB_-_183731821.23-P1P2_174	FRZB_-_183731821.23-P1P2	FRZB	GCTGTGTAGGCTAAGAGCTG	-13	rA:dC	0.362	(0.331, 0.394)		0.259	0.201	30	50
FRZB_-_183731821.23-P1P2_179	FRZB_-_183731821.23-P1P2	FRZB	GCTGTGTCGGCTAAGAGCTG	-13	rC:dC	0.247	(0.222, 0.271)		0.259	0.165	30	60
FRZB_-_183731821.23-P1P2_182	FRZB_-_183731821.23-P1P2	FRZB	GCTGTGTTGGCTAAGAGCTG	-13	rU:dC	0.335	(0.300, 0.370)		0.259	0.165	20	50
FRZB_-_183731821.23-P1P2_186	FRZB_-_183731821.23-P1P2	FRZB	GCTGTGTGAGCTAAGAGCTG	-12	rA:dC	0.215	(0.190, 0.241)		0.259	0.201	20	40
FRZB_-_183731821.23-P1P2_191	FRZB_-_183731821.23-P1P2	FRZB	GCTGTGTGCGCTAAGAGCTG	-12	rC:dC	0.078	(0.062, 0.095)		0.259	0.165	40	50
FRZB_-_183731821.23-P1P2_194	FRZB_-_183731821.23-P1P2	FRZB	GCTGTGTGTGCTAAGAGCTG	-12	rU:dC	0.134	(0.109, 0.158)		0.259	0.165	20	40
FRZB_-_183731821.23-P1P2_198	FRZB_-_183731821.23-P1P2	FRZB	GCTGTGTGGACTAAGAGCTG	-11	rA:dC	0.183	(0.152, 0.214)		0.242	0.201	30	40
FRZB_-_183731821.23-P1P2_203	FRZB_-_183731821.23-P1P2	FRZB	GCTGTGTGGCCTAAGAGCTG	-11	rC:dC	0.054	(0.040, 0.068)		0.242	0.165	20	50
FRZB_-_183731821.23-P1P2_206	FRZB_-_183731821.23-P1P2	FRZB	GCTGTGTGGTCTAAGAGCTG	-11	rU:dC	0.075	(0.058, 0.092)		0.242	0.165	20	40
FRZB_-_183731821.23-P1P2_209	FRZB_-_183731821.23-P1P2	FRZB	GCTGTGTGGGATAAGAGCTG	-10	rA:dG	0.133	(0.108, 0.159)		0.204	0.164	20	50
FRZB_-_183731821.23-P1P2_212	FRZB_-_183731821.23-P1P2	FRZB	GCTGTGTGGGGTAAGAGCTG	-10	rG:dG	0.354	(0.331, 0.377)		0.204	0.212	30	40
FRZB_-_183731821.23-P1P2_217	FRZB_-_183731821.23-P1P2	FRZB	GCTGTGTGGGTTAAGAGCTG	-10	rU:dG	0.408	(0.382, 0.435)		0.204	0.192	30	40
FRZB_-_183731821.23-P1P2_220	FRZB_-_183731821.23-P1P2	FRZB	GCTGTGTGGGCAAAGAGCTG	-9	rA:dA	0.088	(0.066, 0.109)		0.191	0.182	20	40
FRZB_-_183731821.23-P1P2_223	FRZB_-_183731821.23-P1P2	FRZB	GCTGTGTGGGCGAAGAGCTG	-9	rG:dA	0.182	(0.159, 0.205)		0.191	0.200	30	40
FRZB_-_183731821.23-P1P2_226	FRZB_-_183731821.23-P1P2	FRZB	GCTGTGTGGGCCAAGAGCTG	-9	rC:dA	0.236	(0.206, 0.265)		0.191	0.225	20	40
FRZB_-_183731821.23-P1P2_237	FRZB_-_183731821.23-P1P2	FRZB	GCTGTGTGGGCTGAGAGCTG	-8	rG:dT	0.515	(0.488, 0.542)		0.181	0.235	20	30
FRZB_-_183731821.23-P1P2_240	FRZB_-_183731821.23-P1P2	FRZB	GCTGTGTGGGCTCAGAGCTG	-8	rC:dT	0.137	(0.117, 0.157)		0.181	0.209	20	40
FRZB_-_183731821.23-P1P2_243	FRZB_-_183731821.23-P1P2	FRZB	GCTGTGTGGGCTTAGAGCTG	-8	rU:dT	0.130	(0.107, 0.153)		0.181	0.186	30	50
FRZB_-_183731821.23-P1P2_249	FRZB_-_183731821.23-P1P2	FRZB	GCTGTGTGGGCTAGGAGCTG	-7	rG:dT	0.328	(0.310, 0.347)		0.120	0.235	30	40
FRZB_-_183731821.23-P1P2_252	FRZB_-_183731821.23-P1P2	FRZB	GCTGTGTGGGCTACGAGCTG	-7	rC:dT	0.062	(0.048, 0.075)		0.120	0.209	30	40
FRZB_-_183731821.23-P1P2_255	FRZB_-_183731821.23-P1P2	FRZB	GCTGTGTGGGCTATGAGCTG	-7	rU:dT	0.064	(0.047, 0.081)		0.120	0.186	30	40
FRZB_-_183731821.23-P1P2_258	FRZB_-_183731821.23-P1P2	FRZB	GCTGTGTGGGCTAAAAGCTG	-6	rA:dC	0.104	(0.085, 0.123)		0.139	0.201	30	30
FRZB_-_183731821.23-P1P2_263	FRZB_-_183731821.23-P1P2	FRZB	GCTGTGTGGGCTAACAGCTG	-6	rC:dC	0.045	(0.033, 0.057)		0.139	0.165	30	40
FRZB_-_183731821.23-P1P2_266	FRZB_-_183731821.23-P1P2	FRZB	GCTGTGTGGGCTAATAGCTG	-6	rU:dC	0.044	(0.031, 0.057)		0.139	0.165	30	50
FRZB_-_183731821.23-P1P2_273	FRZB_-_183731821.23-P1P2	FRZB	GCTGTGTGGGCTAAGGGCTG	-5	rG:dT	0.350	(0.332, 0.369)		0.130	0.235	30	40
FRZB_-_183731821.23-P1P2_276	FRZB_-_183731821.23-P1P2	FRZB	GCTGTGTGGGCTAAGCGCTG	-5	rC:dT	0.080	(0.063, 0.097)		0.130	0.209	40	50
FRZB_-_183731821.23-P1P2_279	FRZB_-_183731821.23-P1P2	FRZB	GCTGTGTGGGCTAAGTGCTG	-5	rU:dT	0.074	(0.057, 0.091)		0.130	0.186	30	40
FRZB_-_183731821.23-P1P2_282	FRZB_-_183731821.23-P1P2	FRZB	GCTGTGTGGGCTAAGAACTG	-4	rA:dC	0.058	(0.043, 0.074)		0.147	0.201	30	50
FRZB_-_183731821.23-P1P2_287	FRZB_-_183731821.23-P1P2	FRZB	GCTGTGTGGGCTAAGACCTG	-4	rC:dC	0.020	(0.008, 0.032)		0.147	0.165	30	50
FRZB_-_183731821.23-P1P2_290	FRZB_-_183731821.23-P1P2	FRZB	GCTGTGTGGGCTAAGATCTG	-4	rU:dC	0.025	(0.012, 0.039)		0.147	0.165	30	30
FRZB_-_183731821.23-P1P2_293	FRZB_-_183731821.23-P1P2	FRZB	GCTGTGTGGGCTAAGAGATG	-3	rA:dG	0.052	(0.041, 0.063)		0.116	0.164	30	40
FRZB_-_183731821.23-P1P2_296	FRZB_-_183731821.23-P1P2	FRZB	GCTGTGTGGGCTAAGAGGTG	-3	rG:dG	0.144	(0.130, 0.159)		0.116	0.212	30	40
FRZB_-_183731821.23-P1P2_301	FRZB_-_183731821.23-P1P2	FRZB	GCTGTGTGGGCTAAGAGTTG	-3	rU:dG	0.096	(0.083, 0.110)		0.116	0.192	30	40
FRZB_-_183731821.23-P1P2_304	FRZB_-_183731821.23-P1P2	FRZB	GCTGTGTGGGCTAAGAGCAG	-2	rA:dA	0.103	(0.091, 0.115)		0.113	0.182	30	50
FRZB_-_183731821.23-P1P2_307	FRZB_-_183731821.23-P1P2	FRZB	GCTGTGTGGGCTAAGAGCGG	-2	rG:dA	0.143	(0.131, 0.155)		0.113	0.200	30	50
FRZB_-_183731821.23-P1P2_310	FRZB_-_183731821.23-P1P2	FRZB	GCTGTGTGGGCTAAGAGCCG	-2	rC:dA	0.110	(0.096, 0.124)		0.113	0.225	40	50
FRZB_-_183731821.23-P1P2_318	FRZB_-_183731821.23-P1P2	FRZB	GCTGTGTGGGCTAAGAGCTA	-1	rA:dC	0.067	(0.055, 0.080)		0.105	0.201	30	50
FRZB_-_183731821.23-P1P2_323	FRZB_-_183731821.23-P1P2	FRZB	GCTGTGTGGGCTAAGAGCTC	-1	rC:dC	0.050	(0.040, 0.061)		0.105	0.165	30	40
FRZB_-_183731821.23-P1P2_326	FRZB_-_183731821.23-P1P2	FRZB	GCTGTGTGGGCTAAGAGCTT	-1	rU:dC	0.043	(0.033, 0.054)		0.105	0.165	30	50
FRZB_-_183731849.23-P1P2	FRZB_-_183731849.23-P1P2	FRZB	GCTGCGGCTGCGACCCTGGC			1.000					30	40
FRZB_-_183731849.23-P1P2_101	FRZB_-_183731849.23-P1P2	FRZB	GATGCGGCTGCGACCCTGGC	-19	rA:dG	0.779	(0.753, 0.805)		0.260	0.164	30	40
FRZB_-_183731849.23-P1P2_104	FRZB_-_183731849.23-P1P2	FRZB	GGTGCGGCTGCGACCCTGGC	-19	rG:dG	0.763	(0.736, 0.790)		0.260	0.212	30	30
FRZB_-_183731849.23-P1P2_109	FRZB_-_183731849.23-P1P2	FRZB	GTTGCGGCTGCGACCCTGGC	-19	rU:dG	0.683	(0.659, 0.707)		0.260	0.192	30	40
FRZB_-_183731849.23-P1P2_112	FRZB_-_183731849.23-P1P2	FRZB	GCAGCGGCTGCGACCCTGGC	-18	rA:dA	0.686	(0.663, 0.709)		0.218	0.182	30	30
FRZB_-_183731849.23-P1P2_115	FRZB_-_183731849.23-P1P2	FRZB	GCGGCGGCTGCGACCCTGGC	-18	rG:dA	0.773	(0.747, 0.798)		0.218	0.200	30	30
FRZB_-_183731849.23-P1P2_118	FRZB_-_183731849.23-P1P2	FRZB	GCCGCGGCTGCGACCCTGGC	-18	rC:dA	0.687	(0.659, 0.715)		0.218	0.225	40	40
FRZB_-_183731849.23-P1P2_126	FRZB_-_183731849.23-P1P2	FRZB	GCTACGGCTGCGACCCTGGC	-17	rA:dC	0.517	(0.486, 0.548)		0.274	0.201	30	40
FRZB_-_183731849.23-P1P2_131	FRZB_-_183731849.23-P1P2	FRZB	GCTCCGGCTGCGACCCTGGC	-17	rC:dC	0.489	(0.457, 0.520)		0.274	0.165	20	40
FRZB_-_183731849.23-P1P2_134	FRZB_-_183731849.23-P1P2	FRZB	GCTTCGGCTGCGACCCTGGC	-17	rU:dC	0.447	(0.416, 0.477)		0.274	0.165	30	50
FRZB_-_183731849.23-P1P2_137	FRZB_-_183731849.23-P1P2	FRZB	GCTGAGGCTGCGACCCTGGC	-16	rA:dG	0.440	(0.404, 0.477)		0.261	0.164	30	40
FRZB_-_183731849.23-P1P2_140	FRZB_-_183731849.23-P1P2	FRZB	GCTGGGGCTGCGACCCTGGC	-16	rG:dG	0.501	(0.470, 0.531)		0.261	0.212	30	30
FRZB_-_183731849.23-P1P2_145	FRZB_-_183731849.23-P1P2	FRZB	GCTGTGGCTGCGACCCTGGC	-16	rU:dG	0.512	(0.475, 0.549)		0.261	0.192	40	40
FRZB_-_183731849.23-P1P2_150	FRZB_-_183731849.23-P1P2	FRZB	GCTGCAGCTGCGACCCTGGC	-15	rA:dC	0.402	(0.373, 0.431)		0.223	0.201	30	30
FRZB_-_183731849.23-P1P2_155	FRZB_-_183731849.23-P1P2	FRZB	GCTGCCGCTGCGACCCTGGC	-15	rC:dC	0.364	(0.333, 0.395)		0.223	0.165	30	40
FRZB_-_183731849.23-P1P2_158	FRZB_-_183731849.23-P1P2	FRZB	GCTGCTGCTGCGACCCTGGC	-15	rU:dC	0.364	(0.330, 0.399)		0.223	0.165	30	30
FRZB_-_183731849.23-P1P2_162	FRZB_-_183731849.23-P1P2	FRZB	GCTGCGACTGCGACCCTGGC	-14	rA:dC	0.427	(0.386, 0.468)		0.256	0.201	40	40
FRZB_-_183731849.23-P1P2_167	FRZB_-_183731849.23-P1P2	FRZB	GCTGCGCCTGCGACCCTGGC	-14	rC:dC	0.311	(0.281, 0.341)		0.256	0.165	30	30
FRZB_-_183731849.23-P1P2_170	FRZB_-_183731849.23-P1P2	FRZB	GCTGCGTCTGCGACCCTGGC	-14	rU:dC	0.392	(0.352, 0.432)		0.256	0.165	30	40
FRZB_-_183731849.23-P1P2_173	FRZB_-_183731849.23-P1P2	FRZB	GCTGCGGATGCGACCCTGGC	-13	rA:dG	0.443	(0.406, 0.481)		0.259	0.164	20	30
FRZB_-_183731849.23-P1P2_176	FRZB_-_183731849.23-P1P2	FRZB	GCTGCGGGTGCGACCCTGGC	-13	rG:dG	0.549	(0.518, 0.580)		0.259	0.212	30	40
FRZB_-_183731849.23-P1P2_181	FRZB_-_183731849.23-P1P2	FRZB	GCTGCGGTTGCGACCCTGGC	-13	rU:dG	0.593	(0.562, 0.624)		0.259	0.192	30	40
FRZB_-_183731849.23-P1P2_184	FRZB_-_183731849.23-P1P2	FRZB	GCTGCGGCAGCGACCCTGGC	-12	rA:dA	0.484	(0.451, 0.518)		0.259	0.182	20	20
FRZB_-_183731849.23-P1P2_187	FRZB_-_183731849.23-P1P2	FRZB	GCTGCGGCGGCGACCCTGGC	-12	rG:dA	0.634	(0.600, 0.668)		0.259	0.200	30	30
FRZB_-_183731849.23-P1P2_190	FRZB_-_183731849.23-P1P2	FRZB	GCTGCGGCCGCGACCCTGGC	-12	rC:dA	0.381	(0.350, 0.411)		0.259	0.225	30	30
FRZB_-_183731849.23-P1P2_198	FRZB_-_183731849.23-P1P2	FRZB	GCTGCGGCTACGACCCTGGC	-11	rA:dC	0.224	(0.202, 0.245)		0.242	0.201	30	40
FRZB_-_183731849.23-P1P2_203	FRZB_-_183731849.23-P1P2	FRZB	GCTGCGGCTCCGACCCTGGC	-11	rC:dC	0.111	(0.098, 0.123)		0.242	0.165	20	20
FRZB_-_183731849.23-P1P2_206	FRZB_-_183731849.23-P1P2	FRZB	GCTGCGGCTTCGACCCTGGC	-11	rU:dC	0.135	(0.119, 0.151)		0.242	0.165	40	40
FRZB_-_183731849.23-P1P2_209	FRZB_-_183731849.23-P1P2	FRZB	GCTGCGGCTGAGACCCTGGC	-10	rA:dG	0.263	(0.237, 0.289)		0.204	0.164	20	40
FRZB_-_183731849.23-P1P2_212	FRZB_-_183731849.23-P1P2	FRZB	GCTGCGGCTGGGACCCTGGC	-10	rG:dG	0.511	(0.487, 0.535)		0.204	0.212	20	30
FRZB_-_183731849.23-P1P2_217	FRZB_-_183731849.23-P1P2	FRZB	GCTGCGGCTGTGACCCTGGC	-10	rU:dG	0.536	(0.503, 0.568)		0.204	0.192	30	40
FRZB_-_183731849.23-P1P2_222	FRZB_-_183731849.23-P1P2	FRZB	GCTGCGGCTGCAACCCTGGC	-9	rA:dC	0.127	(0.114, 0.139)		0.191	0.201	30	50
FRZB_-_183731849.23-P1P2_227	FRZB_-_183731849.23-P1P2	FRZB	GCTGCGGCTGCCACCCTGGC	-9	rC:dC	0.097	(0.087, 0.108)		0.191	0.165	20	30
FRZB_-_183731849.23-P1P2_230	FRZB_-_183731849.23-P1P2	FRZB	GCTGCGGCTGCTACCCTGGC	-9	rU:dC	0.083	(0.074, 0.092)		0.191	0.165	20	50
FRZB_-_183731849.23-P1P2_237	FRZB_-_183731849.23-P1P2	FRZB	GCTGCGGCTGCGGCCCTGGC	-8	rG:dT	0.561	(0.533, 0.590)		0.181	0.235	20	20
FRZB_-_183731849.23-P1P2_240	FRZB_-_183731849.23-P1P2	FRZB	GCTGCGGCTGCGCCCCTGGC	-8	rC:dT	0.225	(0.198, 0.252)		0.181	0.209	20	30
FRZB_-_183731849.23-P1P2_243	FRZB_-_183731849.23-P1P2	FRZB	GCTGCGGCTGCGTCCCTGGC	-8	rU:dT	0.200	(0.178, 0.222)		0.181	0.186	30	40
FRZB_-_183731849.23-P1P2_245	FRZB_-_183731849.23-P1P2	FRZB	GCTGCGGCTGCGAACCTGGC	-7	rA:dG	0.022	(0.009, 0.034)		0.120	0.164	30	30
FRZB_-_183731849.23-P1P2_248	FRZB_-_183731849.23-P1P2	FRZB	GCTGCGGCTGCGAGCCTGGC	-7	rG:dG	0.060	(0.047, 0.072)		0.120	0.212	30	40
FRZB_-_183731849.23-P1P2_253	FRZB_-_183731849.23-P1P2	FRZB	GCTGCGGCTGCGATCCTGGC	-7	rU:dG	0.069	(0.058, 0.081)		0.120	0.192	30	30
FRZB_-_183731849.23-P1P2_257	FRZB_-_183731849.23-P1P2	FRZB	GCTGCGGCTGCGACACTGGC	-6	rA:dG	0.004	(-0.007, 0.016)		0.139	0.164	30	40
FRZB_-_183731849.23-P1P2_260	FRZB_-_183731849.23-P1P2	FRZB	GCTGCGGCTGCGACGCTGGC	-6	rG:dG	0.010	(-0.001, 0.021)		0.139	0.212	40	40
FRZB_-_183731849.23-P1P2_265	FRZB_-_183731849.23-P1P2	FRZB	GCTGCGGCTGCGACTCTGGC	-6	rU:dG	0.022	(0.010, 0.033)		0.139	0.192	30	30
FRZB_-_183731849.23-P1P2_269	FRZB_-_183731849.23-P1P2	FRZB	GCTGCGGCTGCGACCATGGC	-5	rA:dG	0.023	(0.013, 0.034)		0.130	0.164	30	50
FRZB_-_183731849.23-P1P2_272	FRZB_-_183731849.23-P1P2	FRZB	GCTGCGGCTGCGACCGTGGC	-5	rG:dG	0.046	(0.033, 0.059)		0.130	0.212	30	30
FRZB_-_183731849.23-P1P2_277	FRZB_-_183731849.23-P1P2	FRZB	GCTGCGGCTGCGACCTTGGC	-5	rU:dG	0.042	(0.029, 0.055)		0.130	0.192	30	40
FRZB_-_183731849.23-P1P2_280	FRZB_-_183731849.23-P1P2	FRZB	GCTGCGGCTGCGACCCAGGC	-4	rA:dA	0.134	(0.114, 0.155)		0.147	0.182	30	30
FRZB_-_183731849.23-P1P2_283	FRZB_-_183731849.23-P1P2	FRZB	GCTGCGGCTGCGACCCGGGC	-4	rG:dA	0.211	(0.188, 0.235)		0.147	0.200	30	30
FRZB_-_183731849.23-P1P2_286	FRZB_-_183731849.23-P1P2	FRZB	GCTGCGGCTGCGACCCCGGC	-4	rC:dA	0.131	(0.117, 0.146)		0.147	0.225	30	30
FRZB_-_183731849.23-P1P2_294	FRZB_-_183731849.23-P1P2	FRZB	GCTGCGGCTGCGACCCTAGC	-3	rA:dC	0.055	(0.043, 0.066)		0.116	0.201	40	50
FRZB_-_183731849.23-P1P2_299	FRZB_-_183731849.23-P1P2	FRZB	GCTGCGGCTGCGACCCTCGC	-3	rC:dC	0.040	(0.030, 0.050)		0.116	0.165	30	50
FRZB_-_183731849.23-P1P2_302	FRZB_-_183731849.23-P1P2	FRZB	GCTGCGGCTGCGACCCTTGC	-3	rU:dC	0.041	(0.031, 0.050)		0.116	0.165	30	40
FRZB_-_183731849.23-P1P2_306	FRZB_-_183731849.23-P1P2	FRZB	GCTGCGGCTGCGACCCTGAC	-2	rA:dC	0.080	(0.067, 0.093)		0.113	0.201	30	40
FRZB_-_183731849.23-P1P2_311	FRZB_-_183731849.23-P1P2	FRZB	GCTGCGGCTGCGACCCTGCC	-2	rC:dC	0.046	(0.036, 0.055)		0.113	0.165	30	40
FRZB_-_183731849.23-P1P2_314	FRZB_-_183731849.23-P1P2	FRZB	GCTGCGGCTGCGACCCTGTC	-2	rU:dC	0.049	(0.039, 0.059)		0.113	0.165	30	50
FRZB_-_183731849.23-P1P2_317	FRZB_-_183731849.23-P1P2	FRZB	GCTGCGGCTGCGACCCTGGA	-1	rA:dG	0.060	(0.049, 0.071)		0.105	0.164	30	30
FRZB_-_183731849.23-P1P2_320	FRZB_-_183731849.23-P1P2	FRZB	GCTGCGGCTGCGACCCTGGG	-1	rG:dG	0.118	(0.110, 0.127)		0.105	0.212	30	30
FRZB_-_183731849.23-P1P2_325	FRZB_-_183731849.23-P1P2	FRZB	GCTGCGGCTGCGACCCTGGT	-1	rU:dG	0.080	(0.066, 0.094)		0.105	0.192	30	40
FRZB_-_183731866.23-P1P2	FRZB_-_183731866.23-P1P2	FRZB	GGCTGGCAGGAGGGACGCTC			1.000					30	40
FRZB_-_183731866.23-P1P2_102	FRZB_-_183731866.23-P1P2	FRZB	GACTGGCAGGAGGGACGCTC	-19	rA:dC	0.977	(0.941, 1.012)		0.260	0.201	40	50
FRZB_-_183731866.23-P1P2_107	FRZB_-_183731866.23-P1P2	FRZB	GCCTGGCAGGAGGGACGCTC	-19	rC:dC	0.939	(0.907, 0.970)		0.260	0.165	30	40
FRZB_-_183731866.23-P1P2_110	FRZB_-_183731866.23-P1P2	FRZB	GTCTGGCAGGAGGGACGCTC	-19	rU:dC	0.907	(0.875, 0.939)		0.260	0.165	40	50
FRZB_-_183731866.23-P1P2_113	FRZB_-_183731866.23-P1P2	FRZB	GGATGGCAGGAGGGACGCTC	-18	rA:dG	0.977	(0.942, 1.013)		0.218	0.164	30	40
FRZB_-_183731866.23-P1P2_116	FRZB_-_183731866.23-P1P2	FRZB	GGGTGGCAGGAGGGACGCTC	-18	rG:dG	0.957	(0.919, 0.994)		0.218	0.212	20	40
FRZB_-_183731866.23-P1P2_121	FRZB_-_183731866.23-P1P2	FRZB	GGTTGGCAGGAGGGACGCTC	-18	rU:dG	0.958	(0.921, 0.995)		0.218	0.192	30	50
FRZB_-_183731866.23-P1P2_124	FRZB_-_183731866.23-P1P2	FRZB	GGCAGGCAGGAGGGACGCTC	-17	rA:dA	1.001	(0.964, 1.038)		0.274	0.182	30	40
FRZB_-_183731866.23-P1P2_127	FRZB_-_183731866.23-P1P2	FRZB	GGCGGGCAGGAGGGACGCTC	-17	rG:dA	0.990	(0.951, 1.030)		0.274	0.200	20	40
FRZB_-_183731866.23-P1P2_130	FRZB_-_183731866.23-P1P2	FRZB	GGCCGGCAGGAGGGACGCTC	-17	rC:dA	1.024	(0.989, 1.059)		0.274	0.225	30	40
FRZB_-_183731866.23-P1P2_138	FRZB_-_183731866.23-P1P2	FRZB	GGCTAGCAGGAGGGACGCTC	-16	rA:dC	1.018	(0.981, 1.055)		0.261	0.201	30	40
FRZB_-_183731866.23-P1P2_143	FRZB_-_183731866.23-P1P2	FRZB	GGCTCGCAGGAGGGACGCTC	-16	rC:dC	1.022	(0.989, 1.055)		0.261	0.165	30	30
FRZB_-_183731866.23-P1P2_146	FRZB_-_183731866.23-P1P2	FRZB	GGCTTGCAGGAGGGACGCTC	-16	rU:dC	0.967	(0.931, 1.003)		0.261	0.165	30	40
FRZB_-_183731866.23-P1P2_150	FRZB_-_183731866.23-P1P2	FRZB	GGCTGACAGGAGGGACGCTC	-15	rA:dC	1.004	(0.966, 1.042)		0.223	0.201	20	40
FRZB_-_183731866.23-P1P2_155	FRZB_-_183731866.23-P1P2	FRZB	GGCTGCCAGGAGGGACGCTC	-15	rC:dC	1.003	(0.964, 1.043)		0.223	0.165	30	40
FRZB_-_183731866.23-P1P2_158	FRZB_-_183731866.23-P1P2	FRZB	GGCTGTCAGGAGGGACGCTC	-15	rU:dC	0.998	(0.963, 1.034)		0.223	0.165	30	30
FRZB_-_183731866.23-P1P2_161	FRZB_-_183731866.23-P1P2	FRZB	GGCTGGAAGGAGGGACGCTC	-14	rA:dG	0.964	(0.927, 1.001)		0.256	0.164	30	50
FRZB_-_183731866.23-P1P2_164	FRZB_-_183731866.23-P1P2	FRZB	GGCTGGGAGGAGGGACGCTC	-14	rG:dG	0.938	(0.905, 0.970)		0.256	0.212	30	40
FRZB_-_183731866.23-P1P2_169	FRZB_-_183731866.23-P1P2	FRZB	GGCTGGTAGGAGGGACGCTC	-14	rU:dG	1.028	(0.996, 1.061)		0.256	0.192	30	40
FRZB_-_183731866.23-P1P2_177	FRZB_-_183731866.23-P1P2	FRZB	GGCTGGCGGGAGGGACGCTC	-13	rG:dT	0.990	(0.959, 1.022)		0.259	0.235	30	40
FRZB_-_183731866.23-P1P2_180	FRZB_-_183731866.23-P1P2	FRZB	GGCTGGCCGGAGGGACGCTC	-13	rC:dT	0.988	(0.950, 1.027)		0.259	0.209	30	40
FRZB_-_183731866.23-P1P2_183	FRZB_-_183731866.23-P1P2	FRZB	GGCTGGCTGGAGGGACGCTC	-13	rU:dT	1.024	(0.990, 1.057)		0.259	0.186	30	40
FRZB_-_183731866.23-P1P2_186	FRZB_-_183731866.23-P1P2	FRZB	GGCTGGCAAGAGGGACGCTC	-12	rA:dC	0.914	(0.878, 0.951)		0.259	0.201	30	30
FRZB_-_183731866.23-P1P2_191	FRZB_-_183731866.23-P1P2	FRZB	GGCTGGCACGAGGGACGCTC	-12	rC:dC	0.809	(0.770, 0.848)		0.259	0.165	30	30
FRZB_-_183731866.23-P1P2_194	FRZB_-_183731866.23-P1P2	FRZB	GGCTGGCATGAGGGACGCTC	-12	rU:dC	0.849	(0.809, 0.889)		0.259	0.165	40	50
FRZB_-_183731866.23-P1P2_198	FRZB_-_183731866.23-P1P2	FRZB	GGCTGGCAGAAGGGACGCTC	-11	rA:dC	0.741	(0.694, 0.789)		0.242	0.201	30	30
FRZB_-_183731866.23-P1P2_203	FRZB_-_183731866.23-P1P2	FRZB	GGCTGGCAGCAGGGACGCTC	-11	rC:dC	0.414	(0.371, 0.458)		0.242	0.165	20	40
FRZB_-_183731866.23-P1P2_206	FRZB_-_183731866.23-P1P2	FRZB	GGCTGGCAGTAGGGACGCTC	-11	rU:dC	0.544	(0.494, 0.595)		0.242	0.165	30	30
FRZB_-_183731866.23-P1P2_213	FRZB_-_183731866.23-P1P2	FRZB	GGCTGGCAGGGGGGACGCTC	-10	rG:dT	0.807	(0.779, 0.835)		0.204	0.235	20	30
FRZB_-_183731866.23-P1P2_216	FRZB_-_183731866.23-P1P2	FRZB	GGCTGGCAGGCGGGACGCTC	-10	rC:dT	0.790	(0.751, 0.830)		0.204	0.209	30	30
FRZB_-_183731866.23-P1P2_219	FRZB_-_183731866.23-P1P2	FRZB	GGCTGGCAGGTGGGACGCTC	-10	rU:dT	0.781	(0.747, 0.815)		0.204	0.186	40	40
FRZB_-_183731866.23-P1P2_222	FRZB_-_183731866.23-P1P2	FRZB	GGCTGGCAGGAAGGACGCTC	-9	rA:dC	0.450	(0.414, 0.486)		0.191	0.201	30	40
FRZB_-_183731866.23-P1P2_227	FRZB_-_183731866.23-P1P2	FRZB	GGCTGGCAGGACGGACGCTC	-9	rC:dC	0.192	(0.168, 0.215)		0.191	0.165	40	40
FRZB_-_183731866.23-P1P2_230	FRZB_-_183731866.23-P1P2	FRZB	GGCTGGCAGGATGGACGCTC	-9	rU:dC	0.217	(0.192, 0.243)		0.191	0.165	20	20
FRZB_-_183731866.23-P1P2_234	FRZB_-_183731866.23-P1P2	FRZB	GGCTGGCAGGAGAGACGCTC	-8	rA:dC	0.383	(0.344, 0.422)		0.181	0.201	30	40
FRZB_-_183731866.23-P1P2_239	FRZB_-_183731866.23-P1P2	FRZB	GGCTGGCAGGAGCGACGCTC	-8	rC:dC	0.111	(0.089, 0.134)		0.181	0.165	50	50
FRZB_-_183731866.23-P1P2_242	FRZB_-_183731866.23-P1P2	FRZB	GGCTGGCAGGAGTGACGCTC	-8	rU:dC	0.136	(0.111, 0.160)		0.181	0.165	50	60
FRZB_-_183731866.23-P1P2_246	FRZB_-_183731866.23-P1P2	FRZB	GGCTGGCAGGAGGAACGCTC	-7	rA:dC	0.415	(0.378, 0.453)		0.120	0.201	40	40
FRZB_-_183731866.23-P1P2_251	FRZB_-_183731866.23-P1P2	FRZB	GGCTGGCAGGAGGCACGCTC	-7	rC:dC	0.113	(0.095, 0.132)		0.120	0.165	40	50
FRZB_-_183731866.23-P1P2_254	FRZB_-_183731866.23-P1P2	FRZB	GGCTGGCAGGAGGTACGCTC	-7	rU:dC	0.133	(0.111, 0.156)		0.120	0.165	30	30
FRZB_-_183731866.23-P1P2_261	FRZB_-_183731866.23-P1P2	FRZB	GGCTGGCAGGAGGGGCGCTC	-6	rG:dT	0.521	(0.488, 0.555)		0.139	0.235	20	20
FRZB_-_183731866.23-P1P2_264	FRZB_-_183731866.23-P1P2	FRZB	GGCTGGCAGGAGGGCCGCTC	-6	rC:dT	0.303	(0.278, 0.328)		0.139	0.209	40	40
FRZB_-_183731866.23-P1P2_267	FRZB_-_183731866.23-P1P2	FRZB	GGCTGGCAGGAGGGTCGCTC	-6	rU:dT	0.317	(0.285, 0.348)		0.139	0.186	40	40
FRZB_-_183731866.23-P1P2_269	FRZB_-_183731866.23-P1P2	FRZB	GGCTGGCAGGAGGGAAGCTC	-5	rA:dG	0.239	(0.209, 0.269)		0.130	0.164	20	30
FRZB_-_183731866.23-P1P2_272	FRZB_-_183731866.23-P1P2	FRZB	GGCTGGCAGGAGGGAGGCTC	-5	rG:dG	0.306	(0.284, 0.329)		0.130	0.212	10	30
FRZB_-_183731866.23-P1P2_277	FRZB_-_183731866.23-P1P2	FRZB	GGCTGGCAGGAGGGATGCTC	-5	rU:dG	0.315	(0.281, 0.350)		0.130	0.192	30	40
FRZB_-_183731866.23-P1P2_282	FRZB_-_183731866.23-P1P2	FRZB	GGCTGGCAGGAGGGACACTC	-4	rA:dC	0.285	(0.247, 0.324)		0.147	0.201	20	50
FRZB_-_183731866.23-P1P2_287	FRZB_-_183731866.23-P1P2	FRZB	GGCTGGCAGGAGGGACCCTC	-4	rC:dC	0.125	(0.104, 0.146)		0.147	0.165	30	30
FRZB_-_183731866.23-P1P2_290	FRZB_-_183731866.23-P1P2	FRZB	GGCTGGCAGGAGGGACTCTC	-4	rU:dC	0.127	(0.105, 0.149)		0.147	0.165	30	40
FRZB_-_183731866.23-P1P2_293	FRZB_-_183731866.23-P1P2	FRZB	GGCTGGCAGGAGGGACGATC	-3	rA:dG	0.185	(0.156, 0.215)		0.116	0.164	40	50
FRZB_-_183731866.23-P1P2_296	FRZB_-_183731866.23-P1P2	FRZB	GGCTGGCAGGAGGGACGGTC	-3	rG:dG	0.311	(0.285, 0.337)		0.116	0.212	30	50
FRZB_-_183731866.23-P1P2_301	FRZB_-_183731866.23-P1P2	FRZB	GGCTGGCAGGAGGGACGTTC	-3	rU:dG	0.327	(0.287, 0.367)		0.116	0.192	30	30
FRZB_-_183731866.23-P1P2_304	FRZB_-_183731866.23-P1P2	FRZB	GGCTGGCAGGAGGGACGCAC	-2	rA:dA	0.318	(0.282, 0.354)		0.113	0.182	30	40
FRZB_-_183731866.23-P1P2_307	FRZB_-_183731866.23-P1P2	FRZB	GGCTGGCAGGAGGGACGCGC	-2	rG:dA	0.301	(0.278, 0.325)		0.113	0.200	30	30
FRZB_-_183731866.23-P1P2_310	FRZB_-_183731866.23-P1P2	FRZB	GGCTGGCAGGAGGGACGCCC	-2	rC:dA	0.388	(0.350, 0.425)		0.113	0.225	30	30
FRZB_-_183731866.23-P1P2_317	FRZB_-_183731866.23-P1P2	FRZB	GGCTGGCAGGAGGGACGCTA	-1	rA:dG	0.159	(0.132, 0.185)		0.105	0.164	40	40
FRZB_-_183731866.23-P1P2_320	FRZB_-_183731866.23-P1P2	FRZB	GGCTGGCAGGAGGGACGCTG	-1	rG:dG	0.213	(0.191, 0.234)		0.105	0.212	30	30
FRZB_-_183731866.23-P1P2_325	FRZB_-_183731866.23-P1P2	FRZB	GGCTGGCAGGAGGGACGCTT	-1	rU:dG	0.233	(0.200, 0.265)		0.105	0.192	40	40
FRZB_-_183731869.23-P1P2	FRZB_-_183731869.23-P1P2	FRZB	GGGCAGGAGGGACGCTCAGG			1.000					30	40
FRZB_-_183731869.23-P1P2_102	FRZB_-_183731869.23-P1P2	FRZB	GAGCAGGAGGGACGCTCAGG	-19	rA:dC	0.890	(0.861, 0.920)		0.260	0.201	30	40
FRZB_-_183731869.23-P1P2_107	FRZB_-_183731869.23-P1P2	FRZB	GCGCAGGAGGGACGCTCAGG	-19	rC:dC	0.905	(0.880, 0.930)		0.260	0.165	40	40
FRZB_-_183731869.23-P1P2_110	FRZB_-_183731869.23-P1P2	FRZB	GTGCAGGAGGGACGCTCAGG	-19	rU:dC	0.868	(0.842, 0.894)		0.260	0.165	30	40
FRZB_-_183731869.23-P1P2_114	FRZB_-_183731869.23-P1P2	FRZB	GGACAGGAGGGACGCTCAGG	-18	rA:dC	0.884	(0.853, 0.914)		0.218	0.201	20	40
FRZB_-_183731869.23-P1P2_119	FRZB_-_183731869.23-P1P2	FRZB	GGCCAGGAGGGACGCTCAGG	-18	rC:dC	0.927	(0.901, 0.954)		0.218	0.165	20	40
FRZB_-_183731869.23-P1P2_122	FRZB_-_183731869.23-P1P2	FRZB	GGTCAGGAGGGACGCTCAGG	-18	rU:dC	0.875	(0.846, 0.904)		0.218	0.165	30	40
FRZB_-_183731869.23-P1P2_125	FRZB_-_183731869.23-P1P2	FRZB	GGGAAGGAGGGACGCTCAGG	-17	rA:dG	0.791	(0.763, 0.819)		0.274	0.164	30	40
FRZB_-_183731869.23-P1P2_128	FRZB_-_183731869.23-P1P2	FRZB	GGGGAGGAGGGACGCTCAGG	-17	rG:dG	0.775	(0.747, 0.804)		0.274	0.212	20	30
FRZB_-_183731869.23-P1P2_133	FRZB_-_183731869.23-P1P2	FRZB	GGGTAGGAGGGACGCTCAGG	-17	rU:dG	0.795	(0.768, 0.822)		0.274	0.192	30	40
FRZB_-_183731869.23-P1P2_141	FRZB_-_183731869.23-P1P2	FRZB	GGGCGGGAGGGACGCTCAGG	-16	rG:dT	0.892	(0.858, 0.926)		0.261	0.235	30	30
FRZB_-_183731869.23-P1P2_144	FRZB_-_183731869.23-P1P2	FRZB	GGGCCGGAGGGACGCTCAGG	-16	rC:dT	0.842	(0.815, 0.869)		0.261	0.209	30	30
FRZB_-_183731869.23-P1P2_147	FRZB_-_183731869.23-P1P2	FRZB	GGGCTGGAGGGACGCTCAGG	-16	rU:dT	0.830	(0.803, 0.857)		0.261	0.186	40	40
FRZB_-_183731869.23-P1P2_150	FRZB_-_183731869.23-P1P2	FRZB	GGGCAAGAGGGACGCTCAGG	-15	rA:dC	0.704	(0.683, 0.726)		0.223	0.201	30	40
FRZB_-_183731869.23-P1P2_155	FRZB_-_183731869.23-P1P2	FRZB	GGGCACGAGGGACGCTCAGG	-15	rC:dC	0.690	(0.665, 0.715)		0.223	0.165	40	50
FRZB_-_183731869.23-P1P2_158	FRZB_-_183731869.23-P1P2	FRZB	GGGCATGAGGGACGCTCAGG	-15	rU:dC	0.696	(0.669, 0.722)		0.223	0.165	30	50
FRZB_-_183731869.23-P1P2_162	FRZB_-_183731869.23-P1P2	FRZB	GGGCAGAAGGGACGCTCAGG	-14	rA:dC	0.724	(0.698, 0.749)		0.256	0.201	30	40
FRZB_-_183731869.23-P1P2_167	FRZB_-_183731869.23-P1P2	FRZB	GGGCAGCAGGGACGCTCAGG	-14	rC:dC	0.690	(0.655, 0.724)		0.256	0.165	30	30
FRZB_-_183731869.23-P1P2_170	FRZB_-_183731869.23-P1P2	FRZB	GGGCAGTAGGGACGCTCAGG	-14	rU:dC	0.702	(0.670, 0.734)		0.256	0.165	40	40
FRZB_-_183731869.23-P1P2_177	FRZB_-_183731869.23-P1P2	FRZB	GGGCAGGGGGGACGCTCAGG	-13	rG:dT	0.798	(0.777, 0.820)		0.259	0.235	30	30
FRZB_-_183731869.23-P1P2_180	FRZB_-_183731869.23-P1P2	FRZB	GGGCAGGCGGGACGCTCAGG	-13	rC:dT	0.755	(0.733, 0.777)		0.259	0.209	30	40
FRZB_-_183731869.23-P1P2_183	FRZB_-_183731869.23-P1P2	FRZB	GGGCAGGTGGGACGCTCAGG	-13	rU:dT	0.765	(0.743, 0.788)		0.259	0.186	30	40
FRZB_-_183731869.23-P1P2_186	FRZB_-_183731869.23-P1P2	FRZB	GGGCAGGAAGGACGCTCAGG	-12	rA:dC	0.572	(0.542, 0.602)		0.259	0.201	30	30
FRZB_-_183731869.23-P1P2_191	FRZB_-_183731869.23-P1P2	FRZB	GGGCAGGACGGACGCTCAGG	-12	rC:dC	0.394	(0.358, 0.430)		0.259	0.165	40	50
FRZB_-_183731869.23-P1P2_194	FRZB_-_183731869.23-P1P2	FRZB	GGGCAGGATGGACGCTCAGG	-12	rU:dC	0.467	(0.430, 0.503)		0.259	0.165	40	40
FRZB_-_183731869.23-P1P2_198	FRZB_-_183731869.23-P1P2	FRZB	GGGCAGGAGAGACGCTCAGG	-11	rA:dC	0.441	(0.405, 0.476)		0.242	0.201	30	50
FRZB_-_183731869.23-P1P2_203	FRZB_-_183731869.23-P1P2	FRZB	GGGCAGGAGCGACGCTCAGG	-11	rC:dC	0.151	(0.122, 0.180)		0.242	0.165	40	50
FRZB_-_183731869.23-P1P2_206	FRZB_-_183731869.23-P1P2	FRZB	GGGCAGGAGTGACGCTCAGG	-11	rU:dC	0.228	(0.192, 0.263)		0.242	0.165	20	60
FRZB_-_183731869.23-P1P2_210	FRZB_-_183731869.23-P1P2	FRZB	GGGCAGGAGGAACGCTCAGG	-10	rA:dC	0.386	(0.353, 0.418)		0.204	0.201	30	50
FRZB_-_183731869.23-P1P2_215	FRZB_-_183731869.23-P1P2	FRZB	GGGCAGGAGGCACGCTCAGG	-10	rC:dC	0.150	(0.128, 0.171)		0.204	0.165	40	40
FRZB_-_183731869.23-P1P2_218	FRZB_-_183731869.23-P1P2	FRZB	GGGCAGGAGGTACGCTCAGG	-10	rU:dC	0.198	(0.173, 0.223)		0.204	0.165	40	40
FRZB_-_183731869.23-P1P2_225	FRZB_-_183731869.23-P1P2	FRZB	GGGCAGGAGGGGCGCTCAGG	-9	rG:dT	0.725	(0.700, 0.749)		0.191	0.235	20	30
FRZB_-_183731869.23-P1P2_228	FRZB_-_183731869.23-P1P2	FRZB	GGGCAGGAGGGCCGCTCAGG	-9	rC:dT	0.451	(0.422, 0.479)		0.191	0.209	20	20
FRZB_-_183731869.23-P1P2_231	FRZB_-_183731869.23-P1P2	FRZB	GGGCAGGAGGGTCGCTCAGG	-9	rU:dT	0.468	(0.442, 0.494)		0.191	0.186	30	40
FRZB_-_183731869.23-P1P2_233	FRZB_-_183731869.23-P1P2	FRZB	GGGCAGGAGGGAAGCTCAGG	-8	rA:dG	0.182	(0.158, 0.205)		0.181	0.164	10	40
FRZB_-_183731869.23-P1P2_236	FRZB_-_183731869.23-P1P2	FRZB	GGGCAGGAGGGAGGCTCAGG	-8	rG:dG	0.415	(0.395, 0.435)		0.181	0.212	20	30
FRZB_-_183731869.23-P1P2_241	FRZB_-_183731869.23-P1P2	FRZB	GGGCAGGAGGGATGCTCAGG	-8	rU:dG	0.509	(0.481, 0.538)		0.181	0.192	20	30
FRZB_-_183731869.23-P1P2_246	FRZB_-_183731869.23-P1P2	FRZB	GGGCAGGAGGGACACTCAGG	-7	rA:dC	0.281	(0.255, 0.307)		0.120	0.201	30	40
FRZB_-_183731869.23-P1P2_251	FRZB_-_183731869.23-P1P2	FRZB	GGGCAGGAGGGACCCTCAGG	-7	rC:dC	0.169	(0.148, 0.189)		0.120	0.165	20	30
FRZB_-_183731869.23-P1P2_254	FRZB_-_183731869.23-P1P2	FRZB	GGGCAGGAGGGACTCTCAGG	-7	rU:dC	0.131	(0.112, 0.150)		0.120	0.165	30	30
FRZB_-_183731869.23-P1P2_257	FRZB_-_183731869.23-P1P2	FRZB	GGGCAGGAGGGACGATCAGG	-6	rA:dG	0.116	(0.100, 0.132)		0.139	0.164	30	50
FRZB_-_183731869.23-P1P2_260	FRZB_-_183731869.23-P1P2	FRZB	GGGCAGGAGGGACGGTCAGG	-6	rG:dG	0.136	(0.122, 0.151)		0.139	0.212	20	40
FRZB_-_183731869.23-P1P2_265	FRZB_-_183731869.23-P1P2	FRZB	GGGCAGGAGGGACGTTCAGG	-6	rU:dG	0.154	(0.133, 0.175)		0.139	0.192	30	30
FRZB_-_183731869.23-P1P2_268	FRZB_-_183731869.23-P1P2	FRZB	GGGCAGGAGGGACGCACAGG	-5	rA:dA	0.275	(0.245, 0.305)		0.130	0.182	20	40
FRZB_-_183731869.23-P1P2_271	FRZB_-_183731869.23-P1P2	FRZB	GGGCAGGAGGGACGCGCAGG	-5	rG:dA	0.251	(0.231, 0.272)		0.130	0.200	30	50
FRZB_-_183731869.23-P1P2_274	FRZB_-_183731869.23-P1P2	FRZB	GGGCAGGAGGGACGCCCAGG	-5	rC:dA	0.365	(0.345, 0.386)		0.130	0.225	30	40
FRZB_-_183731869.23-P1P2_281	FRZB_-_183731869.23-P1P2	FRZB	GGGCAGGAGGGACGCTAAGG	-4	rA:dG	0.212	(0.190, 0.235)		0.147	0.164	40	50
FRZB_-_183731869.23-P1P2_284	FRZB_-_183731869.23-P1P2	FRZB	GGGCAGGAGGGACGCTGAGG	-4	rG:dG	0.345	(0.328, 0.362)		0.147	0.212	30	30
FRZB_-_183731869.23-P1P2_289	FRZB_-_183731869.23-P1P2	FRZB	GGGCAGGAGGGACGCTTAGG	-4	rU:dG	0.246	(0.227, 0.265)		0.147	0.192	40	50
FRZB_-_183731869.23-P1P2_297	FRZB_-_183731869.23-P1P2	FRZB	GGGCAGGAGGGACGCTCGGG	-3	rG:dT	0.555	(0.534, 0.575)		0.116	0.235	30	40
FRZB_-_183731869.23-P1P2_300	FRZB_-_183731869.23-P1P2	FRZB	GGGCAGGAGGGACGCTCCGG	-3	rC:dT	0.251	(0.225, 0.276)		0.116	0.209	30	40
FRZB_-_183731869.23-P1P2_303	FRZB_-_183731869.23-P1P2	FRZB	GGGCAGGAGGGACGCTCTGG	-3	rU:dT	0.256	(0.232, 0.281)		0.116	0.186	30	30
FRZB_-_183731869.23-P1P2_306	FRZB_-_183731869.23-P1P2	FRZB	GGGCAGGAGGGACGCTCAAG	-2	rA:dC	0.134	(0.117, 0.152)		0.113	0.201	30	50
FRZB_-_183731869.23-P1P2_311	FRZB_-_183731869.23-P1P2	FRZB	GGGCAGGAGGGACGCTCACG	-2	rC:dC	0.058	(0.045, 0.072)		0.113	0.165	30	30
FRZB_-_183731869.23-P1P2_314	FRZB_-_183731869.23-P1P2	FRZB	GGGCAGGAGGGACGCTCATG	-2	rU:dC	0.069	(0.056, 0.081)		0.113	0.165	30	40
FRZB_-_183731869.23-P1P2_318	FRZB_-_183731869.23-P1P2	FRZB	GGGCAGGAGGGACGCTCAGA	-1	rA:dC	0.148	(0.129, 0.166)		0.105	0.201	30	40
FRZB_-_183731869.23-P1P2_323	FRZB_-_183731869.23-P1P2	FRZB	GGGCAGGAGGGACGCTCAGC	-1	rC:dC	0.070	(0.058, 0.081)		0.105	0.165	20	40
FRZB_-_183731869.23-P1P2_326	FRZB_-_183731869.23-P1P2	FRZB	GGGCAGGAGGGACGCTCAGT	-1	rU:dC	0.082	(0.069, 0.095)		0.105	0.165	30	50
FSBP_+_95448721.23-ENST00000481490.2	FSBP_+_95448721.23-ENST00000481490.2	FSBP	GAGACAGGAACCACATACAA			1.000					30	50
FSBP_+_95448721.23-ENST00000481490.2_105	FSBP_+_95448721.23-ENST00000481490.2	FSBP	GGGACAGGAACCACATACAA	-19	rG:dT	0.787	(0.740, 0.834)		0.260	0.235	20	40
FSBP_+_95448721.23-ENST00000481490.2_108	FSBP_+_95448721.23-ENST00000481490.2	FSBP	GCGACAGGAACCACATACAA	-19	rC:dT	0.710	(0.670, 0.750)		0.260	0.209	30	50
FSBP_+_95448721.23-ENST00000481490.2_111	FSBP_+_95448721.23-ENST00000481490.2	FSBP	GTGACAGGAACCACATACAA	-19	rU:dT	0.659	(0.620, 0.698)		0.260	0.186	30	50
FSBP_+_95448721.23-ENST00000481490.2_114	FSBP_+_95448721.23-ENST00000481490.2	FSBP	GAAACAGGAACCACATACAA	-18	rA:dC	0.684	(0.648, 0.721)		0.218	0.201	20	60
FSBP_+_95448721.23-ENST00000481490.2_119	FSBP_+_95448721.23-ENST00000481490.2	FSBP	GACACAGGAACCACATACAA	-18	rC:dC	0.731	(0.696, 0.767)		0.218	0.165	30	50
FSBP_+_95448721.23-ENST00000481490.2_122	FSBP_+_95448721.23-ENST00000481490.2	FSBP	GATACAGGAACCACATACAA	-18	rU:dC	0.699	(0.670, 0.727)		0.218	0.165	30	60
FSBP_+_95448721.23-ENST00000481490.2_129	FSBP_+_95448721.23-ENST00000481490.2	FSBP	GAGGCAGGAACCACATACAA	-17	rG:dT	0.943	(0.902, 0.984)		0.274	0.235	30	50
FSBP_+_95448721.23-ENST00000481490.2_132	FSBP_+_95448721.23-ENST00000481490.2	FSBP	GAGCCAGGAACCACATACAA	-17	rC:dT	0.785	(0.745, 0.826)		0.274	0.209	30	60
FSBP_+_95448721.23-ENST00000481490.2_135	FSBP_+_95448721.23-ENST00000481490.2	FSBP	GAGTCAGGAACCACATACAA	-17	rU:dT	0.736	(0.699, 0.772)		0.274	0.186	40	60
FSBP_+_95448721.23-ENST00000481490.2_137	FSBP_+_95448721.23-ENST00000481490.2	FSBP	GAGAAAGGAACCACATACAA	-16	rA:dG	0.571	(0.520, 0.621)		0.261	0.164	20	40
FSBP_+_95448721.23-ENST00000481490.2_140	FSBP_+_95448721.23-ENST00000481490.2	FSBP	GAGAGAGGAACCACATACAA	-16	rG:dG	0.658	(0.622, 0.694)		0.261	0.212	30	50
FSBP_+_95448721.23-ENST00000481490.2_145	FSBP_+_95448721.23-ENST00000481490.2	FSBP	GAGATAGGAACCACATACAA	-16	rU:dG	0.730	(0.685, 0.775)		0.261	0.192	20	50
FSBP_+_95448721.23-ENST00000481490.2_153	FSBP_+_95448721.23-ENST00000481490.2	FSBP	GAGACGGGAACCACATACAA	-15	rG:dT	0.987	(0.954, 1.019)		0.223	0.235	40	60
FSBP_+_95448721.23-ENST00000481490.2_156	FSBP_+_95448721.23-ENST00000481490.2	FSBP	GAGACCGGAACCACATACAA	-15	rC:dT	0.892	(0.857, 0.928)		0.223	0.209	40	60
FSBP_+_95448721.23-ENST00000481490.2_159	FSBP_+_95448721.23-ENST00000481490.2	FSBP	GAGACTGGAACCACATACAA	-15	rU:dT	0.867	(0.829, 0.905)		0.223	0.186	30	50
FSBP_+_95448721.23-ENST00000481490.2_162	FSBP_+_95448721.23-ENST00000481490.2	FSBP	GAGACAAGAACCACATACAA	-14	rA:dC	0.554	(0.508, 0.601)		0.256	0.201	20	40
FSBP_+_95448721.23-ENST00000481490.2_167	FSBP_+_95448721.23-ENST00000481490.2	FSBP	GAGACACGAACCACATACAA	-14	rC:dC	0.466	(0.426, 0.505)		0.256	0.165	30	50
FSBP_+_95448721.23-ENST00000481490.2_170	FSBP_+_95448721.23-ENST00000481490.2	FSBP	GAGACATGAACCACATACAA	-14	rU:dC	0.511	(0.462, 0.560)		0.256	0.165	30	50
FSBP_+_95448721.23-ENST00000481490.2_174	FSBP_+_95448721.23-ENST00000481490.2	FSBP	GAGACAGAAACCACATACAA	-13	rA:dC	0.515	(0.476, 0.553)		0.259	0.201	30	60
FSBP_+_95448721.23-ENST00000481490.2_179	FSBP_+_95448721.23-ENST00000481490.2	FSBP	GAGACAGCAACCACATACAA	-13	rC:dC	0.368	(0.327, 0.410)		0.259	0.165	30	50
FSBP_+_95448721.23-ENST00000481490.2_182	FSBP_+_95448721.23-ENST00000481490.2	FSBP	GAGACAGTAACCACATACAA	-13	rU:dC	0.496	(0.449, 0.542)		0.259	0.165	30	50
FSBP_+_95448721.23-ENST00000481490.2_189	FSBP_+_95448721.23-ENST00000481490.2	FSBP	GAGACAGGGACCACATACAA	-12	rG:dT	0.909	(0.875, 0.942)		0.259	0.235	40	50
FSBP_+_95448721.23-ENST00000481490.2_192	FSBP_+_95448721.23-ENST00000481490.2	FSBP	GAGACAGGCACCACATACAA	-12	rC:dT	0.601	(0.552, 0.650)		0.259	0.209	30	60
FSBP_+_95448721.23-ENST00000481490.2_195	FSBP_+_95448721.23-ENST00000481490.2	FSBP	GAGACAGGTACCACATACAA	-12	rU:dT	0.723	(0.682, 0.765)		0.259	0.186	30	60
FSBP_+_95448721.23-ENST00000481490.2_201	FSBP_+_95448721.23-ENST00000481490.2	FSBP	GAGACAGGAGCCACATACAA	-11	rG:dT	0.791	(0.762, 0.821)		0.242	0.235	20	50
FSBP_+_95448721.23-ENST00000481490.2_204	FSBP_+_95448721.23-ENST00000481490.2	FSBP	GAGACAGGACCCACATACAA	-11	rC:dT	0.430	(0.380, 0.479)		0.242	0.209	40	50
FSBP_+_95448721.23-ENST00000481490.2_207	FSBP_+_95448721.23-ENST00000481490.2	FSBP	GAGACAGGATCCACATACAA	-11	rU:dT	0.469	(0.425, 0.512)		0.242	0.186	30	50
FSBP_+_95448721.23-ENST00000481490.2_209	FSBP_+_95448721.23-ENST00000481490.2	FSBP	GAGACAGGAAACACATACAA	-10	rA:dG	0.155	(0.125, 0.185)		0.204	0.164	20	40
FSBP_+_95448721.23-ENST00000481490.2_212	FSBP_+_95448721.23-ENST00000481490.2	FSBP	GAGACAGGAAGCACATACAA	-10	rG:dG	0.383	(0.340, 0.425)		0.204	0.212	20	30
FSBP_+_95448721.23-ENST00000481490.2_217	FSBP_+_95448721.23-ENST00000481490.2	FSBP	GAGACAGGAATCACATACAA	-10	rU:dG	0.587	(0.540, 0.634)		0.204	0.192	20	40
FSBP_+_95448721.23-ENST00000481490.2_221	FSBP_+_95448721.23-ENST00000481490.2	FSBP	GAGACAGGAACAACATACAA	-9	rA:dG	0.045	(0.025, 0.065)		0.191	0.164	20	50
FSBP_+_95448721.23-ENST00000481490.2_224	FSBP_+_95448721.23-ENST00000481490.2	FSBP	GAGACAGGAACGACATACAA	-9	rG:dG	0.229	(0.196, 0.261)		0.191	0.212	30	50
FSBP_+_95448721.23-ENST00000481490.2_229	FSBP_+_95448721.23-ENST00000481490.2	FSBP	GAGACAGGAACTACATACAA	-9	rU:dG	0.467	(0.420, 0.514)		0.191	0.192	30	50
FSBP_+_95448721.23-ENST00000481490.2_237	FSBP_+_95448721.23-ENST00000481490.2	FSBP	GAGACAGGAACCGCATACAA	-8	rG:dT	0.533	(0.491, 0.576)		0.181	0.235	40	60
FSBP_+_95448721.23-ENST00000481490.2_240	FSBP_+_95448721.23-ENST00000481490.2	FSBP	GAGACAGGAACCCCATACAA	-8	rC:dT	0.241	(0.215, 0.268)		0.181	0.209	20	60
FSBP_+_95448721.23-ENST00000481490.2_243	FSBP_+_95448721.23-ENST00000481490.2	FSBP	GAGACAGGAACCTCATACAA	-8	rU:dT	0.167	(0.142, 0.191)		0.181	0.186	30	40
FSBP_+_95448721.23-ENST00000481490.2_245	FSBP_+_95448721.23-ENST00000481490.2	FSBP	GAGACAGGAACCAAATACAA	-7	rA:dG	0.006	(-0.006, 0.018)		0.120	0.164	30	50
FSBP_+_95448721.23-ENST00000481490.2_248	FSBP_+_95448721.23-ENST00000481490.2	FSBP	GAGACAGGAACCAGATACAA	-7	rG:dG	0.057	(0.049, 0.065)		0.120	0.212	30	50
FSBP_+_95448721.23-ENST00000481490.2_253	FSBP_+_95448721.23-ENST00000481490.2	FSBP	GAGACAGGAACCATATACAA	-7	rU:dG	0.071	(0.055, 0.087)		0.120	0.192	30	50
FSBP_+_95448721.23-ENST00000481490.2_261	FSBP_+_95448721.23-ENST00000481490.2	FSBP	GAGACAGGAACCACGTACAA	-6	rG:dT	0.237	(0.211, 0.263)		0.139	0.235	40	60
FSBP_+_95448721.23-ENST00000481490.2_264	FSBP_+_95448721.23-ENST00000481490.2	FSBP	GAGACAGGAACCACCTACAA	-6	rC:dT	0.110	(0.094, 0.126)		0.139	0.209	40	50
FSBP_+_95448721.23-ENST00000481490.2_267	FSBP_+_95448721.23-ENST00000481490.2	FSBP	GAGACAGGAACCACTTACAA	-6	rU:dT	0.070	(0.050, 0.089)		0.139	0.186	40	50
FSBP_+_95448721.23-ENST00000481490.2_268	FSBP_+_95448721.23-ENST00000481490.2	FSBP	GAGACAGGAACCACAAACAA	-5	rA:dA	0.088	(0.073, 0.102)		0.130	0.182	30	50
FSBP_+_95448721.23-ENST00000481490.2_271	FSBP_+_95448721.23-ENST00000481490.2	FSBP	GAGACAGGAACCACAGACAA	-5	rG:dA	0.132	(0.117, 0.148)		0.130	0.200	20	30
FSBP_+_95448721.23-ENST00000481490.2_274	FSBP_+_95448721.23-ENST00000481490.2	FSBP	GAGACAGGAACCACACACAA	-5	rC:dA	0.172	(0.146, 0.197)		0.130	0.225	30	40
FSBP_+_95448721.23-ENST00000481490.2_285	FSBP_+_95448721.23-ENST00000481490.2	FSBP	GAGACAGGAACCACATGCAA	-4	rG:dT	0.397	(0.367, 0.428)		0.147	0.235	30	50
FSBP_+_95448721.23-ENST00000481490.2_288	FSBP_+_95448721.23-ENST00000481490.2	FSBP	GAGACAGGAACCACATCCAA	-4	rC:dT	0.088	(0.071, 0.105)		0.147	0.209	30	50
FSBP_+_95448721.23-ENST00000481490.2_291	FSBP_+_95448721.23-ENST00000481490.2	FSBP	GAGACAGGAACCACATTCAA	-4	rU:dT	0.074	(0.058, 0.091)		0.147	0.186	30	50
FSBP_+_95448721.23-ENST00000481490.2_293	FSBP_+_95448721.23-ENST00000481490.2	FSBP	GAGACAGGAACCACATAAAA	-3	rA:dG	0.011	(-0.002, 0.024)		0.116	0.164	20	50
FSBP_+_95448721.23-ENST00000481490.2_296	FSBP_+_95448721.23-ENST00000481490.2	FSBP	GAGACAGGAACCACATAGAA	-3	rG:dG	0.081	(0.066, 0.097)		0.116	0.212	30	50
FSBP_+_95448721.23-ENST00000481490.2_301	FSBP_+_95448721.23-ENST00000481490.2	FSBP	GAGACAGGAACCACATATAA	-3	rU:dG	0.062	(0.048, 0.076)		0.116	0.192	40	40
FSBP_+_95448721.23-ENST00000481490.2_309	FSBP_+_95448721.23-ENST00000481490.2	FSBP	GAGACAGGAACCACATACGA	-2	rG:dT	0.348	(0.320, 0.376)		0.113	0.235	30	30
FSBP_+_95448721.23-ENST00000481490.2_312	FSBP_+_95448721.23-ENST00000481490.2	FSBP	GAGACAGGAACCACATACCA	-2	rC:dT	0.087	(0.070, 0.104)		0.113	0.209	30	50
FSBP_+_95448721.23-ENST00000481490.2_315	FSBP_+_95448721.23-ENST00000481490.2	FSBP	GAGACAGGAACCACATACTA	-2	rU:dT	0.066	(0.050, 0.083)		0.113	0.186	30	50
FSBP_+_95448721.23-ENST00000481490.2_321	FSBP_+_95448721.23-ENST00000481490.2	FSBP	GAGACAGGAACCACATACAG	-1	rG:dT	0.313	(0.288, 0.337)		0.105	0.235	30	50
FSBP_+_95448721.23-ENST00000481490.2_324	FSBP_+_95448721.23-ENST00000481490.2	FSBP	GAGACAGGAACCACATACAC	-1	rC:dT	0.063	(0.048, 0.078)		0.105	0.209	20	40
FSBP_+_95448721.23-ENST00000481490.2_327	FSBP_+_95448721.23-ENST00000481490.2	FSBP	GAGACAGGAACCACATACAT	-1	rU:dT	0.070	(0.056, 0.084)		0.105	0.186	40	60
FSBP_+_95449130.23-ENST00000481490.2	FSBP_+_95449130.23-ENST00000481490.2	FSBP	GAGAGCTGAAGGCTGCATGG			1.000					30	40
FSBP_+_95449130.23-ENST00000481490.2_105	FSBP_+_95449130.23-ENST00000481490.2	FSBP	GGGAGCTGAAGGCTGCATGG	-19	rG:dT	1.085	(1.045, 1.124)		0.260	0.235	20	40
FSBP_+_95449130.23-ENST00000481490.2_108	FSBP_+_95449130.23-ENST00000481490.2	FSBP	GCGAGCTGAAGGCTGCATGG	-19	rC:dT	1.029	(0.992, 1.067)		0.260	0.209	20	40
FSBP_+_95449130.23-ENST00000481490.2_111	FSBP_+_95449130.23-ENST00000481490.2	FSBP	GTGAGCTGAAGGCTGCATGG	-19	rU:dT	0.976	(0.941, 1.011)		0.260	0.186	30	50
FSBP_+_95449130.23-ENST00000481490.2_114	FSBP_+_95449130.23-ENST00000481490.2	FSBP	GAAAGCTGAAGGCTGCATGG	-18	rA:dC	0.942	(0.907, 0.977)		0.218	0.201	20	40
FSBP_+_95449130.23-ENST00000481490.2_119	FSBP_+_95449130.23-ENST00000481490.2	FSBP	GACAGCTGAAGGCTGCATGG	-18	rC:dC	0.983	(0.951, 1.015)		0.218	0.165	20	40
FSBP_+_95449130.23-ENST00000481490.2_122	FSBP_+_95449130.23-ENST00000481490.2	FSBP	GATAGCTGAAGGCTGCATGG	-18	rU:dC	0.949	(0.915, 0.983)		0.218	0.165	30	40
FSBP_+_95449130.23-ENST00000481490.2_129	FSBP_+_95449130.23-ENST00000481490.2	FSBP	GAGGGCTGAAGGCTGCATGG	-17	rG:dT	1.074	(1.036, 1.113)		0.274	0.235	30	40
FSBP_+_95449130.23-ENST00000481490.2_132	FSBP_+_95449130.23-ENST00000481490.2	FSBP	GAGCGCTGAAGGCTGCATGG	-17	rC:dT	0.928	(0.890, 0.967)		0.274	0.209	30	40
FSBP_+_95449130.23-ENST00000481490.2_135	FSBP_+_95449130.23-ENST00000481490.2	FSBP	GAGTGCTGAAGGCTGCATGG	-17	rU:dT	0.864	(0.820, 0.909)		0.274	0.186	20	40
FSBP_+_95449130.23-ENST00000481490.2_138	FSBP_+_95449130.23-ENST00000481490.2	FSBP	GAGAACTGAAGGCTGCATGG	-16	rA:dC	0.658	(0.610, 0.706)		0.261	0.201	20	50
FSBP_+_95449130.23-ENST00000481490.2_143	FSBP_+_95449130.23-ENST00000481490.2	FSBP	GAGACCTGAAGGCTGCATGG	-16	rC:dC	0.620	(0.574, 0.665)		0.261	0.165	30	40
FSBP_+_95449130.23-ENST00000481490.2_146	FSBP_+_95449130.23-ENST00000481490.2	FSBP	GAGATCTGAAGGCTGCATGG	-16	rU:dC	0.539	(0.491, 0.587)		0.261	0.165	20	40
FSBP_+_95449130.23-ENST00000481490.2_149	FSBP_+_95449130.23-ENST00000481490.2	FSBP	GAGAGATGAAGGCTGCATGG	-15	rA:dG	0.515	(0.464, 0.567)		0.223	0.164	20	40
FSBP_+_95449130.23-ENST00000481490.2_152	FSBP_+_95449130.23-ENST00000481490.2	FSBP	GAGAGGTGAAGGCTGCATGG	-15	rG:dG	0.684	(0.640, 0.728)		0.223	0.212	20	50
FSBP_+_95449130.23-ENST00000481490.2_157	FSBP_+_95449130.23-ENST00000481490.2	FSBP	GAGAGTTGAAGGCTGCATGG	-15	rU:dG	0.737	(0.694, 0.781)		0.223	0.192	20	40
FSBP_+_95449130.23-ENST00000481490.2_160	FSBP_+_95449130.23-ENST00000481490.2	FSBP	GAGAGCAGAAGGCTGCATGG	-14	rA:dA	0.619	(0.568, 0.670)		0.256	0.182	20	40
FSBP_+_95449130.23-ENST00000481490.2_163	FSBP_+_95449130.23-ENST00000481490.2	FSBP	GAGAGCGGAAGGCTGCATGG	-14	rG:dA	0.743	(0.699, 0.786)		0.256	0.200	20	40
FSBP_+_95449130.23-ENST00000481490.2_166	FSBP_+_95449130.23-ENST00000481490.2	FSBP	GAGAGCCGAAGGCTGCATGG	-14	rC:dA	0.690	(0.645, 0.735)		0.256	0.225	30	40
FSBP_+_95449130.23-ENST00000481490.2_174	FSBP_+_95449130.23-ENST00000481490.2	FSBP	GAGAGCTAAAGGCTGCATGG	-13	rA:dC	0.419	(0.380, 0.457)		0.259	0.201	30	30
FSBP_+_95449130.23-ENST00000481490.2_179	FSBP_+_95449130.23-ENST00000481490.2	FSBP	GAGAGCTCAAGGCTGCATGG	-13	rC:dC	0.296	(0.267, 0.325)		0.259	0.165	30	40
FSBP_+_95449130.23-ENST00000481490.2_182	FSBP_+_95449130.23-ENST00000481490.2	FSBP	GAGAGCTTAAGGCTGCATGG	-13	rU:dC	0.399	(0.366, 0.432)		0.259	0.165	30	40
FSBP_+_95449130.23-ENST00000481490.2_189	FSBP_+_95449130.23-ENST00000481490.2	FSBP	GAGAGCTGGAGGCTGCATGG	-12	rG:dT	0.956	(0.925, 0.987)		0.259	0.235	20	30
FSBP_+_95449130.23-ENST00000481490.2_192	FSBP_+_95449130.23-ENST00000481490.2	FSBP	GAGAGCTGCAGGCTGCATGG	-12	rC:dT	0.531	(0.485, 0.578)		0.259	0.209	20	30
FSBP_+_95449130.23-ENST00000481490.2_195	FSBP_+_95449130.23-ENST00000481490.2	FSBP	GAGAGCTGTAGGCTGCATGG	-12	rU:dT	0.636	(0.590, 0.681)		0.259	0.186	30	40
FSBP_+_95449130.23-ENST00000481490.2_201	FSBP_+_95449130.23-ENST00000481490.2	FSBP	GAGAGCTGAGGGCTGCATGG	-11	rG:dT	0.868	(0.834, 0.902)		0.242	0.235	20	40
FSBP_+_95449130.23-ENST00000481490.2_204	FSBP_+_95449130.23-ENST00000481490.2	FSBP	GAGAGCTGACGGCTGCATGG	-11	rC:dT	0.353	(0.307, 0.400)		0.242	0.209	40	50
FSBP_+_95449130.23-ENST00000481490.2_207	FSBP_+_95449130.23-ENST00000481490.2	FSBP	GAGAGCTGATGGCTGCATGG	-11	rU:dT	0.404	(0.362, 0.447)		0.242	0.186	30	50
FSBP_+_95449130.23-ENST00000481490.2_210	FSBP_+_95449130.23-ENST00000481490.2	FSBP	GAGAGCTGAAAGCTGCATGG	-10	rA:dC	0.044	(0.019, 0.069)		0.204	0.201	30	50
FSBP_+_95449130.23-ENST00000481490.2_215	FSBP_+_95449130.23-ENST00000481490.2	FSBP	GAGAGCTGAACGCTGCATGG	-10	rC:dC	-0.014	(-0.029, 0.001)		0.204	0.165	30	50
FSBP_+_95449130.23-ENST00000481490.2_218	FSBP_+_95449130.23-ENST00000481490.2	FSBP	GAGAGCTGAATGCTGCATGG	-10	rU:dC	-0.010	(-0.025, 0.004)		0.204	0.165	30	30
FSBP_+_95449130.23-ENST00000481490.2_222	FSBP_+_95449130.23-ENST00000481490.2	FSBP	GAGAGCTGAAGACTGCATGG	-9	rA:dC	0.065	(0.041, 0.088)		0.191	0.201	20	50
FSBP_+_95449130.23-ENST00000481490.2_227	FSBP_+_95449130.23-ENST00000481490.2	FSBP	GAGAGCTGAAGCCTGCATGG	-9	rC:dC	0.018	(0.003, 0.034)		0.191	0.165	20	40
FSBP_+_95449130.23-ENST00000481490.2_230	FSBP_+_95449130.23-ENST00000481490.2	FSBP	GAGAGCTGAAGTCTGCATGG	-9	rU:dC	0.012	(-0.004, 0.027)		0.191	0.165	20	30
FSBP_+_95449130.23-ENST00000481490.2_233	FSBP_+_95449130.23-ENST00000481490.2	FSBP	GAGAGCTGAAGGATGCATGG	-8	rA:dG	0.036	(0.013, 0.059)		0.181	0.164	20	50
FSBP_+_95449130.23-ENST00000481490.2_236	FSBP_+_95449130.23-ENST00000481490.2	FSBP	GAGAGCTGAAGGGTGCATGG	-8	rG:dG	0.331	(0.289, 0.373)		0.181	0.212	30	40
FSBP_+_95449130.23-ENST00000481490.2_241	FSBP_+_95449130.23-ENST00000481490.2	FSBP	GAGAGCTGAAGGTTGCATGG	-8	rU:dG	0.472	(0.412, 0.533)		0.181	0.192	30	30
FSBP_+_95449130.23-ENST00000481490.2_244	FSBP_+_95449130.23-ENST00000481490.2	FSBP	GAGAGCTGAAGGCAGCATGG	-7	rA:dA	0.126	(0.103, 0.149)		0.120	0.182	20	30
FSBP_+_95449130.23-ENST00000481490.2_247	FSBP_+_95449130.23-ENST00000481490.2	FSBP	GAGAGCTGAAGGCGGCATGG	-7	rG:dA	0.134	(0.119, 0.148)		0.120	0.200	30	40
FSBP_+_95449130.23-ENST00000481490.2_250	FSBP_+_95449130.23-ENST00000481490.2	FSBP	GAGAGCTGAAGGCCGCATGG	-7	rC:dA	0.193	(0.172, 0.214)		0.120	0.225	30	30
FSBP_+_95449130.23-ENST00000481490.2_258	FSBP_+_95449130.23-ENST00000481490.2	FSBP	GAGAGCTGAAGGCTACATGG	-6	rA:dC	0.215	(0.183, 0.247)		0.139	0.201	30	40
FSBP_+_95449130.23-ENST00000481490.2_263	FSBP_+_95449130.23-ENST00000481490.2	FSBP	GAGAGCTGAAGGCTCCATGG	-6	rC:dC	0.079	(0.063, 0.095)		0.139	0.165	30	30
FSBP_+_95449130.23-ENST00000481490.2_266	FSBP_+_95449130.23-ENST00000481490.2	FSBP	GAGAGCTGAAGGCTTCATGG	-6	rU:dC	0.064	(0.047, 0.081)		0.139	0.165	30	40
FSBP_+_95449130.23-ENST00000481490.2_269	FSBP_+_95449130.23-ENST00000481490.2	FSBP	GAGAGCTGAAGGCTGAATGG	-5	rA:dG	0.060	(0.042, 0.078)		0.130	0.164	30	30
FSBP_+_95449130.23-ENST00000481490.2_272	FSBP_+_95449130.23-ENST00000481490.2	FSBP	GAGAGCTGAAGGCTGGATGG	-5	rG:dG	0.114	(0.093, 0.134)		0.130	0.212	30	40
FSBP_+_95449130.23-ENST00000481490.2_277	FSBP_+_95449130.23-ENST00000481490.2	FSBP	GAGAGCTGAAGGCTGTATGG	-5	rU:dG	0.107	(0.084, 0.131)		0.130	0.192	30	50
FSBP_+_95449130.23-ENST00000481490.2_285	FSBP_+_95449130.23-ENST00000481490.2	FSBP	GAGAGCTGAAGGCTGCGTGG	-4	rG:dT	0.525	(0.482, 0.568)		0.147	0.235	30	30
FSBP_+_95449130.23-ENST00000481490.2_288	FSBP_+_95449130.23-ENST00000481490.2	FSBP	GAGAGCTGAAGGCTGCCTGG	-4	rC:dT	0.099	(0.079, 0.119)		0.147	0.209	20	40
FSBP_+_95449130.23-ENST00000481490.2_291	FSBP_+_95449130.23-ENST00000481490.2	FSBP	GAGAGCTGAAGGCTGCTTGG	-4	rU:dT	0.109	(0.084, 0.134)		0.147	0.186	30	40
FSBP_+_95449130.23-ENST00000481490.2_292	FSBP_+_95449130.23-ENST00000481490.2	FSBP	GAGAGCTGAAGGCTGCAAGG	-3	rA:dA	0.099	(0.078, 0.121)		0.116	0.182	10	30
FSBP_+_95449130.23-ENST00000481490.2_295	FSBP_+_95449130.23-ENST00000481490.2	FSBP	GAGAGCTGAAGGCTGCAGGG	-3	rG:dA	0.239	(0.210, 0.267)		0.116	0.200	10	20
FSBP_+_95449130.23-ENST00000481490.2_298	FSBP_+_95449130.23-ENST00000481490.2	FSBP	GAGAGCTGAAGGCTGCACGG	-3	rC:dA	0.134	(0.111, 0.156)		0.116	0.225	30	30
FSBP_+_95449130.23-ENST00000481490.2_306	FSBP_+_95449130.23-ENST00000481490.2	FSBP	GAGAGCTGAAGGCTGCATAG	-2	rA:dC	0.023	(0.009, 0.036)		0.113	0.201	30	50
FSBP_+_95449130.23-ENST00000481490.2_311	FSBP_+_95449130.23-ENST00000481490.2	FSBP	GAGAGCTGAAGGCTGCATCG	-2	rC:dC	0.013	(0.001, 0.024)		0.113	0.165	30	50
FSBP_+_95449130.23-ENST00000481490.2_314	FSBP_+_95449130.23-ENST00000481490.2	FSBP	GAGAGCTGAAGGCTGCATTG	-2	rU:dC	0.012	(-0.000, 0.024)		0.113	0.165	30	50
FSBP_+_95449130.23-ENST00000481490.2_318	FSBP_+_95449130.23-ENST00000481490.2	FSBP	GAGAGCTGAAGGCTGCATGA	-1	rA:dC	0.031	(0.018, 0.045)		0.105	0.201	30	40
FSBP_+_95449130.23-ENST00000481490.2_323	FSBP_+_95449130.23-ENST00000481490.2	FSBP	GAGAGCTGAAGGCTGCATGC	-1	rC:dC	0.015	(0.006, 0.025)		0.105	0.165	30	40
FSBP_+_95449130.23-ENST00000481490.2_326	FSBP_+_95449130.23-ENST00000481490.2	FSBP	GAGAGCTGAAGGCTGCATGT	-1	rU:dC	0.014	(0.003, 0.024)		0.105	0.165	20	50
FSBP_+_95449295.23-ENST00000481490.2	FSBP_+_95449295.23-ENST00000481490.2	FSBP	GTCAGTGAGAAGCTTTATGT			1.000					30	40
FSBP_+_95449295.23-ENST00000481490.2_100	FSBP_+_95449295.23-ENST00000481490.2	FSBP	GACAGTGAGAAGCTTTATGT	-19	rA:dA	0.963	(0.932, 0.994)		0.260	0.182	30	30
FSBP_+_95449295.23-ENST00000481490.2_103	FSBP_+_95449295.23-ENST00000481490.2	FSBP	GGCAGTGAGAAGCTTTATGT	-19	rG:dA	1.014	(0.979, 1.048)		0.260	0.200	30	40
FSBP_+_95449295.23-ENST00000481490.2_106	FSBP_+_95449295.23-ENST00000481490.2	FSBP	GCCAGTGAGAAGCTTTATGT	-19	rC:dA	0.872	(0.828, 0.916)		0.260	0.225	20	40
FSBP_+_95449295.23-ENST00000481490.2_113	FSBP_+_95449295.23-ENST00000481490.2	FSBP	GTAAGTGAGAAGCTTTATGT	-18	rA:dG	0.924	(0.896, 0.952)		0.218	0.164	30	50
FSBP_+_95449295.23-ENST00000481490.2_116	FSBP_+_95449295.23-ENST00000481490.2	FSBP	GTGAGTGAGAAGCTTTATGT	-18	rG:dG	0.946	(0.921, 0.972)		0.218	0.212	30	50
FSBP_+_95449295.23-ENST00000481490.2_121	FSBP_+_95449295.23-ENST00000481490.2	FSBP	GTTAGTGAGAAGCTTTATGT	-18	rU:dG	0.849	(0.816, 0.882)		0.218	0.192	30	50
FSBP_+_95449295.23-ENST00000481490.2_129	FSBP_+_95449295.23-ENST00000481490.2	FSBP	GTCGGTGAGAAGCTTTATGT	-17	rG:dT	1.052	(1.016, 1.088)		0.274	0.235	30	50
FSBP_+_95449295.23-ENST00000481490.2_132	FSBP_+_95449295.23-ENST00000481490.2	FSBP	GTCCGTGAGAAGCTTTATGT	-17	rC:dT	0.825	(0.786, 0.864)		0.274	0.209	40	50
FSBP_+_95449295.23-ENST00000481490.2_135	FSBP_+_95449295.23-ENST00000481490.2	FSBP	GTCTGTGAGAAGCTTTATGT	-17	rU:dT	0.721	(0.677, 0.766)		0.274	0.186	30	50
FSBP_+_95449295.23-ENST00000481490.2_138	FSBP_+_95449295.23-ENST00000481490.2	FSBP	GTCAATGAGAAGCTTTATGT	-16	rA:dC	0.468	(0.421, 0.516)		0.261	0.201	30	50
FSBP_+_95449295.23-ENST00000481490.2_143	FSBP_+_95449295.23-ENST00000481490.2	FSBP	GTCACTGAGAAGCTTTATGT	-16	rC:dC	0.456	(0.418, 0.494)		0.261	0.165	30	50
FSBP_+_95449295.23-ENST00000481490.2_146	FSBP_+_95449295.23-ENST00000481490.2	FSBP	GTCATTGAGAAGCTTTATGT	-16	rU:dC	0.383	(0.343, 0.423)		0.261	0.165	40	50
FSBP_+_95449295.23-ENST00000481490.2_148	FSBP_+_95449295.23-ENST00000481490.2	FSBP	GTCAGAGAGAAGCTTTATGT	-15	rA:dA	0.474	(0.434, 0.514)		0.223	0.182	20	30
FSBP_+_95449295.23-ENST00000481490.2_151	FSBP_+_95449295.23-ENST00000481490.2	FSBP	GTCAGGGAGAAGCTTTATGT	-15	rG:dA	0.660	(0.635, 0.685)		0.223	0.200	30	40
FSBP_+_95449295.23-ENST00000481490.2_154	FSBP_+_95449295.23-ENST00000481490.2	FSBP	GTCAGCGAGAAGCTTTATGT	-15	rC:dA	0.589	(0.547, 0.631)		0.223	0.225	30	40
FSBP_+_95449295.23-ENST00000481490.2_162	FSBP_+_95449295.23-ENST00000481490.2	FSBP	GTCAGTAAGAAGCTTTATGT	-14	rA:dC	0.261	(0.221, 0.302)		0.256	0.201	30	50
FSBP_+_95449295.23-ENST00000481490.2_167	FSBP_+_95449295.23-ENST00000481490.2	FSBP	GTCAGTCAGAAGCTTTATGT	-14	rC:dC	0.202	(0.170, 0.235)		0.256	0.165	20	50
FSBP_+_95449295.23-ENST00000481490.2_170	FSBP_+_95449295.23-ENST00000481490.2	FSBP	GTCAGTTAGAAGCTTTATGT	-14	rU:dC	0.212	(0.173, 0.250)		0.256	0.165	30	50
FSBP_+_95449295.23-ENST00000481490.2_177	FSBP_+_95449295.23-ENST00000481490.2	FSBP	GTCAGTGGGAAGCTTTATGT	-13	rG:dT	0.874	(0.856, 0.892)		0.259	0.235	30	50
FSBP_+_95449295.23-ENST00000481490.2_180	FSBP_+_95449295.23-ENST00000481490.2	FSBP	GTCAGTGCGAAGCTTTATGT	-13	rC:dT	0.311	(0.268, 0.354)		0.259	0.209	40	50
FSBP_+_95449295.23-ENST00000481490.2_183	FSBP_+_95449295.23-ENST00000481490.2	FSBP	GTCAGTGTGAAGCTTTATGT	-13	rU:dT	0.399	(0.359, 0.439)		0.259	0.186	30	50
FSBP_+_95449295.23-ENST00000481490.2_186	FSBP_+_95449295.23-ENST00000481490.2	FSBP	GTCAGTGAAAAGCTTTATGT	-12	rA:dC	0.107	(0.078, 0.135)		0.259	0.201	20	50
FSBP_+_95449295.23-ENST00000481490.2_191	FSBP_+_95449295.23-ENST00000481490.2	FSBP	GTCAGTGACAAGCTTTATGT	-12	rC:dC	0.031	(0.011, 0.051)		0.259	0.165	20	50
FSBP_+_95449295.23-ENST00000481490.2_194	FSBP_+_95449295.23-ENST00000481490.2	FSBP	GTCAGTGATAAGCTTTATGT	-12	rU:dC	0.078	(0.052, 0.105)		0.259	0.165	20	60
FSBP_+_95449295.23-ENST00000481490.2_201	FSBP_+_95449295.23-ENST00000481490.2	FSBP	GTCAGTGAGGAGCTTTATGT	-11	rG:dT	0.823	(0.794, 0.851)		0.242	0.235	30	40
FSBP_+_95449295.23-ENST00000481490.2_204	FSBP_+_95449295.23-ENST00000481490.2	FSBP	GTCAGTGAGCAGCTTTATGT	-11	rC:dT	0.158	(0.128, 0.188)		0.242	0.209	20	40
FSBP_+_95449295.23-ENST00000481490.2_207	FSBP_+_95449295.23-ENST00000481490.2	FSBP	GTCAGTGAGTAGCTTTATGT	-11	rU:dT	0.227	(0.194, 0.260)		0.242	0.186	20	20
FSBP_+_95449295.23-ENST00000481490.2_213	FSBP_+_95449295.23-ENST00000481490.2	FSBP	GTCAGTGAGAGGCTTTATGT	-10	rG:dT	0.813	(0.782, 0.845)		0.204	0.235	20	40
FSBP_+_95449295.23-ENST00000481490.2_216	FSBP_+_95449295.23-ENST00000481490.2	FSBP	GTCAGTGAGACGCTTTATGT	-10	rC:dT	0.118	(0.090, 0.146)		0.204	0.209	40	60
FSBP_+_95449295.23-ENST00000481490.2_219	FSBP_+_95449295.23-ENST00000481490.2	FSBP	GTCAGTGAGATGCTTTATGT	-10	rU:dT	0.136	(0.112, 0.160)		0.204	0.186	20	50
FSBP_+_95449295.23-ENST00000481490.2_222	FSBP_+_95449295.23-ENST00000481490.2	FSBP	GTCAGTGAGAAACTTTATGT	-9	rA:dC	-0.007	(-0.022, 0.008)		0.191	0.201	40	50
FSBP_+_95449295.23-ENST00000481490.2_227	FSBP_+_95449295.23-ENST00000481490.2	FSBP	GTCAGTGAGAACCTTTATGT	-9	rC:dC	0.000	(-0.012, 0.013)		0.191	0.165	30	40
FSBP_+_95449295.23-ENST00000481490.2_230	FSBP_+_95449295.23-ENST00000481490.2	FSBP	GTCAGTGAGAATCTTTATGT	-9	rU:dC	-0.013	(-0.026, -0.000)		0.191	0.165	30	40
FSBP_+_95449295.23-ENST00000481490.2_233	FSBP_+_95449295.23-ENST00000481490.2	FSBP	GTCAGTGAGAAGATTTATGT	-8	rA:dG	-0.036	(-0.055, -0.017)		0.181	0.164	20	60
FSBP_+_95449295.23-ENST00000481490.2_236	FSBP_+_95449295.23-ENST00000481490.2	FSBP	GTCAGTGAGAAGGTTTATGT	-8	rG:dG	0.169	(0.130, 0.207)		0.181	0.212	20	50
FSBP_+_95449295.23-ENST00000481490.2_241	FSBP_+_95449295.23-ENST00000481490.2	FSBP	GTCAGTGAGAAGTTTTATGT	-8	rU:dG	0.228	(0.191, 0.265)		0.181	0.192	20	60
FSBP_+_95449295.23-ENST00000481490.2_244	FSBP_+_95449295.23-ENST00000481490.2	FSBP	GTCAGTGAGAAGCATTATGT	-7	rA:dA	0.025	(0.004, 0.046)		0.120	0.182	20	40
FSBP_+_95449295.23-ENST00000481490.2_247	FSBP_+_95449295.23-ENST00000481490.2	FSBP	GTCAGTGAGAAGCGTTATGT	-7	rG:dA	0.045	(0.028, 0.063)		0.120	0.200	40	60
FSBP_+_95449295.23-ENST00000481490.2_250	FSBP_+_95449295.23-ENST00000481490.2	FSBP	GTCAGTGAGAAGCCTTATGT	-7	rC:dA	0.151	(0.123, 0.180)		0.120	0.225	40	40
FSBP_+_95449295.23-ENST00000481490.2_256	FSBP_+_95449295.23-ENST00000481490.2	FSBP	GTCAGTGAGAAGCTATATGT	-6	rA:dA	0.051	(0.029, 0.072)		0.139	0.182	40	60
FSBP_+_95449295.23-ENST00000481490.2_259	FSBP_+_95449295.23-ENST00000481490.2	FSBP	GTCAGTGAGAAGCTGTATGT	-6	rG:dA	0.042	(0.027, 0.058)		0.139	0.200	30	30
FSBP_+_95449295.23-ENST00000481490.2_262	FSBP_+_95449295.23-ENST00000481490.2	FSBP	GTCAGTGAGAAGCTCTATGT	-6	rC:dA	0.139	(0.111, 0.168)		0.139	0.225	30	60
FSBP_+_95449295.23-ENST00000481490.2_268	FSBP_+_95449295.23-ENST00000481490.2	FSBP	GTCAGTGAGAAGCTTAATGT	-5	rA:dA	0.057	(0.034, 0.080)		0.130	0.182	30	50
FSBP_+_95449295.23-ENST00000481490.2_271	FSBP_+_95449295.23-ENST00000481490.2	FSBP	GTCAGTGAGAAGCTTGATGT	-5	rG:dA	0.069	(0.049, 0.089)		0.130	0.200	40	50
FSBP_+_95449295.23-ENST00000481490.2_274	FSBP_+_95449295.23-ENST00000481490.2	FSBP	GTCAGTGAGAAGCTTCATGT	-5	rC:dA	0.119	(0.091, 0.146)		0.130	0.225	30	40
FSBP_+_95449295.23-ENST00000481490.2_285	FSBP_+_95449295.23-ENST00000481490.2	FSBP	GTCAGTGAGAAGCTTTGTGT	-4	rG:dT	0.395	(0.344, 0.446)		0.147	0.235	30	40
FSBP_+_95449295.23-ENST00000481490.2_288	FSBP_+_95449295.23-ENST00000481490.2	FSBP	GTCAGTGAGAAGCTTTCTGT	-4	rC:dT	0.028	(0.011, 0.044)		0.147	0.209	30	40
FSBP_+_95449295.23-ENST00000481490.2_291	FSBP_+_95449295.23-ENST00000481490.2	FSBP	GTCAGTGAGAAGCTTTTTGT	-4	rU:dT	0.023	(0.005, 0.041)		0.147	0.186	30	40
FSBP_+_95449295.23-ENST00000481490.2_292	FSBP_+_95449295.23-ENST00000481490.2	FSBP	GTCAGTGAGAAGCTTTAAGT	-3	rA:dA	0.029	(0.012, 0.047)		0.116	0.182	30	50
FSBP_+_95449295.23-ENST00000481490.2_295	FSBP_+_95449295.23-ENST00000481490.2	FSBP	GTCAGTGAGAAGCTTTAGGT	-3	rG:dA	0.135	(0.112, 0.157)		0.116	0.200	30	40
FSBP_+_95449295.23-ENST00000481490.2_298	FSBP_+_95449295.23-ENST00000481490.2	FSBP	GTCAGTGAGAAGCTTTACGT	-3	rC:dA	0.054	(0.032, 0.076)		0.116	0.225	30	50
FSBP_+_95449295.23-ENST00000481490.2_306	FSBP_+_95449295.23-ENST00000481490.2	FSBP	GTCAGTGAGAAGCTTTATAT	-2	rA:dC	-0.011	(-0.023, 0.002)		0.113	0.201	30	50
FSBP_+_95449295.23-ENST00000481490.2_311	FSBP_+_95449295.23-ENST00000481490.2	FSBP	GTCAGTGAGAAGCTTTATCT	-2	rC:dC	-0.002	(-0.013, 0.009)		0.113	0.165	30	50
FSBP_+_95449295.23-ENST00000481490.2_314	FSBP_+_95449295.23-ENST00000481490.2	FSBP	GTCAGTGAGAAGCTTTATTT	-2	rU:dC	-0.007	(-0.019, 0.004)		0.113	0.165	30	40
FSBP_+_95449295.23-ENST00000481490.2_316	FSBP_+_95449295.23-ENST00000481490.2	FSBP	GTCAGTGAGAAGCTTTATGA	-1	rA:dA	0.024	(0.006, 0.042)		0.105	0.182	30	50
FSBP_+_95449295.23-ENST00000481490.2_319	FSBP_+_95449295.23-ENST00000481490.2	FSBP	GTCAGTGAGAAGCTTTATGG	-1	rG:dA	0.083	(0.068, 0.098)		0.105	0.200	40	50
FSBP_+_95449295.23-ENST00000481490.2_322	FSBP_+_95449295.23-ENST00000481490.2	FSBP	GTCAGTGAGAAGCTTTATGC	-1	rC:dA	0.039	(0.016, 0.062)		0.105	0.225	40	50
FSBP_-_95449226.23-ENST00000481490.2	FSBP_-_95449226.23-ENST00000481490.2	FSBP	GTTTAGGCCCACGCCTACAG			1.000					50	50
FSBP_-_95449226.23-ENST00000481490.2_100	FSBP_-_95449226.23-ENST00000481490.2	FSBP	GATTAGGCCCACGCCTACAG	-19	rA:dA	0.436	(0.401, 0.471)		0.260	0.182	40	60
FSBP_-_95449226.23-ENST00000481490.2_103	FSBP_-_95449226.23-ENST00000481490.2	FSBP	GGTTAGGCCCACGCCTACAG	-19	rG:dA	0.581	(0.540, 0.622)		0.260	0.200	40	60
FSBP_-_95449226.23-ENST00000481490.2_106	FSBP_-_95449226.23-ENST00000481490.2	FSBP	GCTTAGGCCCACGCCTACAG	-19	rC:dA	0.400	(0.368, 0.431)		0.260	0.225	40	50
FSBP_-_95449226.23-ENST00000481490.2_112	FSBP_-_95449226.23-ENST00000481490.2	FSBP	GTATAGGCCCACGCCTACAG	-18	rA:dA	0.425	(0.398, 0.452)		0.218	0.182	40	50
FSBP_-_95449226.23-ENST00000481490.2_115	FSBP_-_95449226.23-ENST00000481490.2	FSBP	GTGTAGGCCCACGCCTACAG	-18	rG:dA	0.598	(0.558, 0.638)		0.218	0.200	40	40
FSBP_-_95449226.23-ENST00000481490.2_118	FSBP_-_95449226.23-ENST00000481490.2	FSBP	GTCTAGGCCCACGCCTACAG	-18	rC:dA	0.423	(0.386, 0.460)		0.218	0.225	50	50
FSBP_-_95449226.23-ENST00000481490.2_124	FSBP_-_95449226.23-ENST00000481490.2	FSBP	GTTAAGGCCCACGCCTACAG	-17	rA:dA	0.319	(0.290, 0.347)		0.274	0.182	40	60
FSBP_-_95449226.23-ENST00000481490.2_127	FSBP_-_95449226.23-ENST00000481490.2	FSBP	GTTGAGGCCCACGCCTACAG	-17	rG:dA	0.442	(0.413, 0.471)		0.274	0.200	40	50
FSBP_-_95449226.23-ENST00000481490.2_130	FSBP_-_95449226.23-ENST00000481490.2	FSBP	GTTCAGGCCCACGCCTACAG	-17	rC:dA	0.362	(0.331, 0.393)		0.274	0.225	40	50
FSBP_-_95449226.23-ENST00000481490.2_141	FSBP_-_95449226.23-ENST00000481490.2	FSBP	GTTTGGGCCCACGCCTACAG	-16	rG:dT	0.527	(0.498, 0.555)		0.261	0.235	40	60
FSBP_-_95449226.23-ENST00000481490.2_144	FSBP_-_95449226.23-ENST00000481490.2	FSBP	GTTTCGGCCCACGCCTACAG	-16	rC:dT	0.299	(0.282, 0.315)		0.261	0.209	40	50
FSBP_-_95449226.23-ENST00000481490.2_147	FSBP_-_95449226.23-ENST00000481490.2	FSBP	GTTTTGGCCCACGCCTACAG	-16	rU:dT	0.266	(0.248, 0.284)		0.261	0.186	50	50
FSBP_-_95449226.23-ENST00000481490.2_150	FSBP_-_95449226.23-ENST00000481490.2	FSBP	GTTTAAGCCCACGCCTACAG	-15	rA:dC	0.134	(0.119, 0.148)		0.223	0.201	40	50
FSBP_-_95449226.23-ENST00000481490.2_155	FSBP_-_95449226.23-ENST00000481490.2	FSBP	GTTTACGCCCACGCCTACAG	-15	rC:dC	0.130	(0.115, 0.146)		0.223	0.165	40	50
FSBP_-_95449226.23-ENST00000481490.2_158	FSBP_-_95449226.23-ENST00000481490.2	FSBP	GTTTATGCCCACGCCTACAG	-15	rU:dC	0.127	(0.111, 0.143)		0.223	0.165	40	40
FSBP_-_95449226.23-ENST00000481490.2_162	FSBP_-_95449226.23-ENST00000481490.2	FSBP	GTTTAGACCCACGCCTACAG	-14	rA:dC	0.143	(0.128, 0.158)		0.256	0.201	40	50
FSBP_-_95449226.23-ENST00000481490.2_167	FSBP_-_95449226.23-ENST00000481490.2	FSBP	GTTTAGCCCCACGCCTACAG	-14	rC:dC	0.105	(0.090, 0.119)		0.256	0.165	40	60
FSBP_-_95449226.23-ENST00000481490.2_170	FSBP_-_95449226.23-ENST00000481490.2	FSBP	GTTTAGTCCCACGCCTACAG	-14	rU:dC	0.127	(0.110, 0.143)		0.256	0.165	40	50
FSBP_-_95449226.23-ENST00000481490.2_173	FSBP_-_95449226.23-ENST00000481490.2	FSBP	GTTTAGGACCACGCCTACAG	-13	rA:dG	0.176	(0.161, 0.191)		0.259	0.164	40	50
FSBP_-_95449226.23-ENST00000481490.2_176	FSBP_-_95449226.23-ENST00000481490.2	FSBP	GTTTAGGGCCACGCCTACAG	-13	rG:dG	0.256	(0.235, 0.277)		0.259	0.212	40	40
FSBP_-_95449226.23-ENST00000481490.2_181	FSBP_-_95449226.23-ENST00000481490.2	FSBP	GTTTAGGTCCACGCCTACAG	-13	rU:dG	0.292	(0.270, 0.313)		0.259	0.192	40	50
FSBP_-_95449226.23-ENST00000481490.2_185	FSBP_-_95449226.23-ENST00000481490.2	FSBP	GTTTAGGCACACGCCTACAG	-12	rA:dG	0.129	(0.114, 0.144)		0.259	0.164	40	70
FSBP_-_95449226.23-ENST00000481490.2_188	FSBP_-_95449226.23-ENST00000481490.2	FSBP	GTTTAGGCGCACGCCTACAG	-12	rG:dG	0.203	(0.181, 0.224)		0.259	0.212	40	60
FSBP_-_95449226.23-ENST00000481490.2_193	FSBP_-_95449226.23-ENST00000481490.2	FSBP	GTTTAGGCTCACGCCTACAG	-12	rU:dG	0.264	(0.242, 0.286)		0.259	0.192	40	50
FSBP_-_95449226.23-ENST00000481490.2_197	FSBP_-_95449226.23-ENST00000481490.2	FSBP	GTTTAGGCCAACGCCTACAG	-11	rA:dG	0.071	(0.061, 0.082)		0.242	0.164	50	50
FSBP_-_95449226.23-ENST00000481490.2_200	FSBP_-_95449226.23-ENST00000481490.2	FSBP	GTTTAGGCCGACGCCTACAG	-11	rG:dG	0.164	(0.149, 0.179)		0.242	0.212	40	60
FSBP_-_95449226.23-ENST00000481490.2_205	FSBP_-_95449226.23-ENST00000481490.2	FSBP	GTTTAGGCCTACGCCTACAG	-11	rU:dG	0.182	(0.163, 0.200)		0.242	0.192	30	60
FSBP_-_95449226.23-ENST00000481490.2_213	FSBP_-_95449226.23-ENST00000481490.2	FSBP	GTTTAGGCCCGCGCCTACAG	-10	rG:dT	0.335	(0.306, 0.364)		0.204	0.235	50	60
FSBP_-_95449226.23-ENST00000481490.2_216	FSBP_-_95449226.23-ENST00000481490.2	FSBP	GTTTAGGCCCCCGCCTACAG	-10	rC:dT	0.096	(0.081, 0.111)		0.204	0.209	30	50
FSBP_-_95449226.23-ENST00000481490.2_219	FSBP_-_95449226.23-ENST00000481490.2	FSBP	GTTTAGGCCCTCGCCTACAG	-10	rU:dT	0.086	(0.077, 0.096)		0.204	0.186	40	40
FSBP_-_95449226.23-ENST00000481490.2_221	FSBP_-_95449226.23-ENST00000481490.2	FSBP	GTTTAGGCCCAAGCCTACAG	-9	rA:dG	0.012	(0.002, 0.022)		0.191	0.164	30	40
FSBP_-_95449226.23-ENST00000481490.2_224	FSBP_-_95449226.23-ENST00000481490.2	FSBP	GTTTAGGCCCAGGCCTACAG	-9	rG:dG	0.111	(0.095, 0.127)		0.191	0.212	30	50
FSBP_-_95449226.23-ENST00000481490.2_229	FSBP_-_95449226.23-ENST00000481490.2	FSBP	GTTTAGGCCCATGCCTACAG	-9	rU:dG	0.150	(0.130, 0.170)		0.191	0.192	30	60
FSBP_-_95449226.23-ENST00000481490.2_234	FSBP_-_95449226.23-ENST00000481490.2	FSBP	GTTTAGGCCCACACCTACAG	-8	rA:dC	0.028	(0.019, 0.037)		0.181	0.201	40	40
FSBP_-_95449226.23-ENST00000481490.2_239	FSBP_-_95449226.23-ENST00000481490.2	FSBP	GTTTAGGCCCACCCCTACAG	-8	rC:dC	0.052	(0.044, 0.059)		0.181	0.165	30	50
FSBP_-_95449226.23-ENST00000481490.2_242	FSBP_-_95449226.23-ENST00000481490.2	FSBP	GTTTAGGCCCACTCCTACAG	-8	rU:dC	0.022	(0.013, 0.031)		0.181	0.165	30	30
FSBP_-_95449226.23-ENST00000481490.2_245	FSBP_-_95449226.23-ENST00000481490.2	FSBP	GTTTAGGCCCACGACTACAG	-7	rA:dG	0.007	(-0.004, 0.017)		0.120	0.164	40	60
FSBP_-_95449226.23-ENST00000481490.2_248	FSBP_-_95449226.23-ENST00000481490.2	FSBP	GTTTAGGCCCACGGCTACAG	-7	rG:dG	0.034	(0.026, 0.041)		0.120	0.212	40	60
FSBP_-_95449226.23-ENST00000481490.2_253	FSBP_-_95449226.23-ENST00000481490.2	FSBP	GTTTAGGCCCACGTCTACAG	-7	rU:dG	0.019	(0.008, 0.030)		0.120	0.192	50	50
FSBP_-_95449226.23-ENST00000481490.2_257	FSBP_-_95449226.23-ENST00000481490.2	FSBP	GTTTAGGCCCACGCATACAG	-6	rA:dG	-0.001	(-0.012, 0.011)		0.139	0.164	40	60
FSBP_-_95449226.23-ENST00000481490.2_260	FSBP_-_95449226.23-ENST00000481490.2	FSBP	GTTTAGGCCCACGCGTACAG	-6	rG:dG	0.007	(-0.003, 0.018)		0.139	0.212	40	40
FSBP_-_95449226.23-ENST00000481490.2_265	FSBP_-_95449226.23-ENST00000481490.2	FSBP	GTTTAGGCCCACGCTTACAG	-6	rU:dG	0.003	(-0.009, 0.014)		0.139	0.192	40	60
FSBP_-_95449226.23-ENST00000481490.2_268	FSBP_-_95449226.23-ENST00000481490.2	FSBP	GTTTAGGCCCACGCCAACAG	-5	rA:dA	0.033	(0.025, 0.042)		0.130	0.182	30	40
FSBP_-_95449226.23-ENST00000481490.2_271	FSBP_-_95449226.23-ENST00000481490.2	FSBP	GTTTAGGCCCACGCCGACAG	-5	rG:dA	0.047	(0.037, 0.058)		0.130	0.200	40	50
FSBP_-_95449226.23-ENST00000481490.2_274	FSBP_-_95449226.23-ENST00000481490.2	FSBP	GTTTAGGCCCACGCCCACAG	-5	rC:dA	0.076	(0.065, 0.087)		0.130	0.225	30	40
FSBP_-_95449226.23-ENST00000481490.2_285	FSBP_-_95449226.23-ENST00000481490.2	FSBP	GTTTAGGCCCACGCCTGCAG	-4	rG:dT	0.197	(0.178, 0.217)		0.147	0.235	30	40
FSBP_-_95449226.23-ENST00000481490.2_288	FSBP_-_95449226.23-ENST00000481490.2	FSBP	GTTTAGGCCCACGCCTCCAG	-4	rC:dT	0.048	(0.037, 0.059)		0.147	0.209	30	40
FSBP_-_95449226.23-ENST00000481490.2_291	FSBP_-_95449226.23-ENST00000481490.2	FSBP	GTTTAGGCCCACGCCTTCAG	-4	rU:dT	0.037	(0.027, 0.046)		0.147	0.186	40	40
FSBP_-_95449226.23-ENST00000481490.2_293	FSBP_-_95449226.23-ENST00000481490.2	FSBP	GTTTAGGCCCACGCCTAAAG	-3	rA:dG	0.018	(0.007, 0.028)		0.116	0.164	50	60
FSBP_-_95449226.23-ENST00000481490.2_296	FSBP_-_95449226.23-ENST00000481490.2	FSBP	GTTTAGGCCCACGCCTAGAG	-3	rG:dG	0.053	(0.045, 0.061)		0.116	0.212	40	50
FSBP_-_95449226.23-ENST00000481490.2_301	FSBP_-_95449226.23-ENST00000481490.2	FSBP	GTTTAGGCCCACGCCTATAG	-3	rU:dG	0.032	(0.022, 0.042)		0.116	0.192	30	40
FSBP_-_95449226.23-ENST00000481490.2_309	FSBP_-_95449226.23-ENST00000481490.2	FSBP	GTTTAGGCCCACGCCTACGG	-2	rG:dT	0.178	(0.161, 0.195)		0.113	0.235	50	60
FSBP_-_95449226.23-ENST00000481490.2_312	FSBP_-_95449226.23-ENST00000481490.2	FSBP	GTTTAGGCCCACGCCTACCG	-2	rC:dT	0.044	(0.034, 0.055)		0.113	0.209	60	60
FSBP_-_95449226.23-ENST00000481490.2_315	FSBP_-_95449226.23-ENST00000481490.2	FSBP	GTTTAGGCCCACGCCTACTG	-2	rU:dT	0.037	(0.027, 0.048)		0.113	0.186	40	60
FSBP_-_95449226.23-ENST00000481490.2_318	FSBP_-_95449226.23-ENST00000481490.2	FSBP	GTTTAGGCCCACGCCTACAA	-1	rA:dC	0.025	(0.015, 0.034)		0.105	0.201	40	60
FSBP_-_95449226.23-ENST00000481490.2_323	FSBP_-_95449226.23-ENST00000481490.2	FSBP	GTTTAGGCCCACGCCTACAC	-1	rC:dC	0.022	(0.012, 0.032)		0.105	0.165	50	50
FSBP_-_95449226.23-ENST00000481490.2_326	FSBP_-_95449226.23-ENST00000481490.2	FSBP	GTTTAGGCCCACGCCTACAT	-1	rU:dC	0.022	(0.012, 0.031)		0.105	0.165	40	60
FSBP_-_95449229.23-ENST00000481490.2	FSBP_-_95449229.23-ENST00000481490.2	FSBP	GAGGCCCACGCCTACAGGGG			1.000					40	50
FSBP_-_95449229.23-ENST00000481490.2_105	FSBP_-_95449229.23-ENST00000481490.2	FSBP	GGGGCCCACGCCTACAGGGG	-19	rG:dT	0.889	(0.858, 0.920)		0.260	0.235	40	40
FSBP_-_95449229.23-ENST00000481490.2_108	FSBP_-_95449229.23-ENST00000481490.2	FSBP	GCGGCCCACGCCTACAGGGG	-19	rC:dT	0.894	(0.866, 0.923)		0.260	0.209	40	50
FSBP_-_95449229.23-ENST00000481490.2_111	FSBP_-_95449229.23-ENST00000481490.2	FSBP	GTGGCCCACGCCTACAGGGG	-19	rU:dT	0.823	(0.790, 0.857)		0.260	0.186	30	50
FSBP_-_95449229.23-ENST00000481490.2_114	FSBP_-_95449229.23-ENST00000481490.2	FSBP	GAAGCCCACGCCTACAGGGG	-18	rA:dC	0.837	(0.812, 0.863)		0.218	0.201	40	50
FSBP_-_95449229.23-ENST00000481490.2_119	FSBP_-_95449229.23-ENST00000481490.2	FSBP	GACGCCCACGCCTACAGGGG	-18	rC:dC	0.871	(0.848, 0.893)		0.218	0.165	40	40
FSBP_-_95449229.23-ENST00000481490.2_122	FSBP_-_95449229.23-ENST00000481490.2	FSBP	GATGCCCACGCCTACAGGGG	-18	rU:dC	0.817	(0.791, 0.844)		0.218	0.165	40	50
FSBP_-_95449229.23-ENST00000481490.2_126	FSBP_-_95449229.23-ENST00000481490.2	FSBP	GAGACCCACGCCTACAGGGG	-17	rA:dC	0.762	(0.738, 0.786)		0.274	0.201	40	50
FSBP_-_95449229.23-ENST00000481490.2_131	FSBP_-_95449229.23-ENST00000481490.2	FSBP	GAGCCCCACGCCTACAGGGG	-17	rC:dC	0.763	(0.740, 0.786)		0.274	0.165	40	40
FSBP_-_95449229.23-ENST00000481490.2_134	FSBP_-_95449229.23-ENST00000481490.2	FSBP	GAGTCCCACGCCTACAGGGG	-17	rU:dC	0.723	(0.696, 0.750)		0.274	0.165	40	40
FSBP_-_95449229.23-ENST00000481490.2_137	FSBP_-_95449229.23-ENST00000481490.2	FSBP	GAGGACCACGCCTACAGGGG	-16	rA:dG	0.711	(0.677, 0.745)		0.261	0.164	40	50
FSBP_-_95449229.23-ENST00000481490.2_140	FSBP_-_95449229.23-ENST00000481490.2	FSBP	GAGGGCCACGCCTACAGGGG	-16	rG:dG	0.690	(0.657, 0.723)		0.261	0.212	40	40
FSBP_-_95449229.23-ENST00000481490.2_145	FSBP_-_95449229.23-ENST00000481490.2	FSBP	GAGGTCCACGCCTACAGGGG	-16	rU:dG	0.751	(0.721, 0.781)		0.261	0.192	50	50
FSBP_-_95449229.23-ENST00000481490.2_149	FSBP_-_95449229.23-ENST00000481490.2	FSBP	GAGGCACACGCCTACAGGGG	-15	rA:dG	0.682	(0.654, 0.710)		0.223	0.164	40	50
FSBP_-_95449229.23-ENST00000481490.2_152	FSBP_-_95449229.23-ENST00000481490.2	FSBP	GAGGCGCACGCCTACAGGGG	-15	rG:dG	0.726	(0.700, 0.751)		0.223	0.212	30	40
FSBP_-_95449229.23-ENST00000481490.2_157	FSBP_-_95449229.23-ENST00000481490.2	FSBP	GAGGCTCACGCCTACAGGGG	-15	rU:dG	0.778	(0.752, 0.804)		0.223	0.192	40	50
FSBP_-_95449229.23-ENST00000481490.2_161	FSBP_-_95449229.23-ENST00000481490.2	FSBP	GAGGCCAACGCCTACAGGGG	-14	rA:dG	0.655	(0.627, 0.682)		0.256	0.164	50	60
FSBP_-_95449229.23-ENST00000481490.2_164	FSBP_-_95449229.23-ENST00000481490.2	FSBP	GAGGCCGACGCCTACAGGGG	-14	rG:dG	0.707	(0.682, 0.731)		0.256	0.212	40	50
FSBP_-_95449229.23-ENST00000481490.2_169	FSBP_-_95449229.23-ENST00000481490.2	FSBP	GAGGCCTACGCCTACAGGGG	-14	rU:dG	0.766	(0.744, 0.788)		0.256	0.192	50	60
FSBP_-_95449229.23-ENST00000481490.2_177	FSBP_-_95449229.23-ENST00000481490.2	FSBP	GAGGCCCGCGCCTACAGGGG	-13	rG:dT	0.850	(0.826, 0.873)		0.259	0.235	50	50
FSBP_-_95449229.23-ENST00000481490.2_180	FSBP_-_95449229.23-ENST00000481490.2	FSBP	GAGGCCCCCGCCTACAGGGG	-13	rC:dT	0.687	(0.660, 0.714)		0.259	0.209	40	40
FSBP_-_95449229.23-ENST00000481490.2_183	FSBP_-_95449229.23-ENST00000481490.2	FSBP	GAGGCCCTCGCCTACAGGGG	-13	rU:dT	0.749	(0.725, 0.773)		0.259	0.186	40	40
FSBP_-_95449229.23-ENST00000481490.2_185	FSBP_-_95449229.23-ENST00000481490.2	FSBP	GAGGCCCAAGCCTACAGGGG	-12	rA:dG	0.589	(0.568, 0.610)		0.259	0.164	30	50
FSBP_-_95449229.23-ENST00000481490.2_188	FSBP_-_95449229.23-ENST00000481490.2	FSBP	GAGGCCCAGGCCTACAGGGG	-12	rG:dG	0.709	(0.690, 0.728)		0.259	0.212	20	30
FSBP_-_95449229.23-ENST00000481490.2_193	FSBP_-_95449229.23-ENST00000481490.2	FSBP	GAGGCCCATGCCTACAGGGG	-12	rU:dG	0.711	(0.691, 0.731)		0.259	0.192	30	30
FSBP_-_95449229.23-ENST00000481490.2_198	FSBP_-_95449229.23-ENST00000481490.2	FSBP	GAGGCCCACACCTACAGGGG	-11	rA:dC	0.418	(0.394, 0.443)		0.242	0.201	30	50
FSBP_-_95449229.23-ENST00000481490.2_203	FSBP_-_95449229.23-ENST00000481490.2	FSBP	GAGGCCCACCCCTACAGGGG	-11	rC:dC	0.257	(0.234, 0.279)		0.242	0.165	30	50
FSBP_-_95449229.23-ENST00000481490.2_206	FSBP_-_95449229.23-ENST00000481490.2	FSBP	GAGGCCCACTCCTACAGGGG	-11	rU:dC	0.290	(0.263, 0.317)		0.242	0.165	30	30
FSBP_-_95449229.23-ENST00000481490.2_209	FSBP_-_95449229.23-ENST00000481490.2	FSBP	GAGGCCCACGACTACAGGGG	-10	rA:dG	0.342	(0.310, 0.374)		0.204	0.164	40	60
FSBP_-_95449229.23-ENST00000481490.2_212	FSBP_-_95449229.23-ENST00000481490.2	FSBP	GAGGCCCACGGCTACAGGGG	-10	rG:dG	0.526	(0.501, 0.550)		0.204	0.212	40	50
FSBP_-_95449229.23-ENST00000481490.2_217	FSBP_-_95449229.23-ENST00000481490.2	FSBP	GAGGCCCACGTCTACAGGGG	-10	rU:dG	0.641	(0.618, 0.663)		0.204	0.192	30	60
FSBP_-_95449229.23-ENST00000481490.2_221	FSBP_-_95449229.23-ENST00000481490.2	FSBP	GAGGCCCACGCATACAGGGG	-9	rA:dG	0.197	(0.162, 0.231)		0.191	0.164	30	60
FSBP_-_95449229.23-ENST00000481490.2_224	FSBP_-_95449229.23-ENST00000481490.2	FSBP	GAGGCCCACGCGTACAGGGG	-9	rG:dG	0.427	(0.391, 0.464)		0.191	0.212	30	60
FSBP_-_95449229.23-ENST00000481490.2_229	FSBP_-_95449229.23-ENST00000481490.2	FSBP	GAGGCCCACGCTTACAGGGG	-9	rU:dG	0.597	(0.569, 0.626)		0.191	0.192	40	60
FSBP_-_95449229.23-ENST00000481490.2_232	FSBP_-_95449229.23-ENST00000481490.2	FSBP	GAGGCCCACGCCAACAGGGG	-8	rA:dA	0.227	(0.202, 0.251)		0.181	0.182	40	40
FSBP_-_95449229.23-ENST00000481490.2_235	FSBP_-_95449229.23-ENST00000481490.2	FSBP	GAGGCCCACGCCGACAGGGG	-8	rG:dA	0.312	(0.287, 0.338)		0.181	0.200	40	40
FSBP_-_95449229.23-ENST00000481490.2_238	FSBP_-_95449229.23-ENST00000481490.2	FSBP	GAGGCCCACGCCCACAGGGG	-8	rC:dA	0.488	(0.460, 0.516)		0.181	0.225	40	50
FSBP_-_95449229.23-ENST00000481490.2_249	FSBP_-_95449229.23-ENST00000481490.2	FSBP	GAGGCCCACGCCTGCAGGGG	-7	rG:dT	0.454	(0.431, 0.476)		0.120	0.235	30	40
FSBP_-_95449229.23-ENST00000481490.2_252	FSBP_-_95449229.23-ENST00000481490.2	FSBP	GAGGCCCACGCCTCCAGGGG	-7	rC:dT	0.211	(0.193, 0.229)		0.120	0.209	30	50
FSBP_-_95449229.23-ENST00000481490.2_255	FSBP_-_95449229.23-ENST00000481490.2	FSBP	GAGGCCCACGCCTTCAGGGG	-7	rU:dT	0.202	(0.185, 0.219)		0.120	0.186	30	40
FSBP_-_95449229.23-ENST00000481490.2_257	FSBP_-_95449229.23-ENST00000481490.2	FSBP	GAGGCCCACGCCTAAAGGGG	-6	rA:dG	0.103	(0.088, 0.119)		0.139	0.164	40	40
FSBP_-_95449229.23-ENST00000481490.2_260	FSBP_-_95449229.23-ENST00000481490.2	FSBP	GAGGCCCACGCCTAGAGGGG	-6	rG:dG	0.116	(0.105, 0.127)		0.139	0.212	40	40
FSBP_-_95449229.23-ENST00000481490.2_265	FSBP_-_95449229.23-ENST00000481490.2	FSBP	GAGGCCCACGCCTATAGGGG	-6	rU:dG	0.134	(0.121, 0.147)		0.139	0.192	30	70
FSBP_-_95449229.23-ENST00000481490.2_273	FSBP_-_95449229.23-ENST00000481490.2	FSBP	GAGGCCCACGCCTACGGGGG	-5	rG:dT	0.494	(0.470, 0.517)		0.130	0.235	40	50
FSBP_-_95449229.23-ENST00000481490.2_276	FSBP_-_95449229.23-ENST00000481490.2	FSBP	GAGGCCCACGCCTACCGGGG	-5	rC:dT	0.347	(0.315, 0.378)		0.130	0.209	50	50
FSBP_-_95449229.23-ENST00000481490.2_279	FSBP_-_95449229.23-ENST00000481490.2	FSBP	GAGGCCCACGCCTACTGGGG	-5	rU:dT	0.241	(0.218, 0.264)		0.130	0.186	40	40
FSBP_-_95449229.23-ENST00000481490.2_282	FSBP_-_95449229.23-ENST00000481490.2	FSBP	GAGGCCCACGCCTACAAGGG	-4	rA:dC	0.159	(0.137, 0.181)		0.147	0.201	40	50
FSBP_-_95449229.23-ENST00000481490.2_287	FSBP_-_95449229.23-ENST00000481490.2	FSBP	GAGGCCCACGCCTACACGGG	-4	rC:dC	0.044	(0.032, 0.056)		0.147	0.165	50	50
FSBP_-_95449229.23-ENST00000481490.2_290	FSBP_-_95449229.23-ENST00000481490.2	FSBP	GAGGCCCACGCCTACATGGG	-4	rU:dC	0.064	(0.051, 0.077)		0.147	0.165	30	50
FSBP_-_95449229.23-ENST00000481490.2_294	FSBP_-_95449229.23-ENST00000481490.2	FSBP	GAGGCCCACGCCTACAGAGG	-3	rA:dC	0.140	(0.120, 0.160)		0.116	0.201	40	40
FSBP_-_95449229.23-ENST00000481490.2_299	FSBP_-_95449229.23-ENST00000481490.2	FSBP	GAGGCCCACGCCTACAGCGG	-3	rC:dC	0.047	(0.035, 0.060)		0.116	0.165	30	50
FSBP_-_95449229.23-ENST00000481490.2_302	FSBP_-_95449229.23-ENST00000481490.2	FSBP	GAGGCCCACGCCTACAGTGG	-3	rU:dC	0.064	(0.051, 0.077)		0.116	0.165	30	60
FSBP_-_95449229.23-ENST00000481490.2_306	FSBP_-_95449229.23-ENST00000481490.2	FSBP	GAGGCCCACGCCTACAGGAG	-2	rA:dC	0.159	(0.140, 0.178)		0.113	0.201	40	50
FSBP_-_95449229.23-ENST00000481490.2_311	FSBP_-_95449229.23-ENST00000481490.2	FSBP	GAGGCCCACGCCTACAGGCG	-2	rC:dC	0.044	(0.032, 0.056)		0.113	0.165	40	40
FSBP_-_95449229.23-ENST00000481490.2_314	FSBP_-_95449229.23-ENST00000481490.2	FSBP	GAGGCCCACGCCTACAGGTG	-2	rU:dC	0.061	(0.049, 0.073)		0.113	0.165	30	50
FSBP_-_95449229.23-ENST00000481490.2_318	FSBP_-_95449229.23-ENST00000481490.2	FSBP	GAGGCCCACGCCTACAGGGA	-1	rA:dC	0.214	(0.182, 0.246)		0.105	0.201	30	60
FSBP_-_95449229.23-ENST00000481490.2_323	FSBP_-_95449229.23-ENST00000481490.2	FSBP	GAGGCCCACGCCTACAGGGC	-1	rC:dC	0.073	(0.061, 0.085)		0.105	0.165	30	30
FSBP_-_95449229.23-ENST00000481490.2_326	FSBP_-_95449229.23-ENST00000481490.2	FSBP	GAGGCCCACGCCTACAGGGT	-1	rU:dC	0.092	(0.078, 0.107)		0.105	0.165	40	50
FSCB_+_44976226.23-P1P2	FSCB_+_44976226.23-P1P2	FSCB	GTCAGCCTATCTCAGCGTGT			1.000					40	60
FSCB_+_44976226.23-P1P2_100	FSCB_+_44976226.23-P1P2	FSCB	GACAGCCTATCTCAGCGTGT	-19	rA:dA	0.301	(0.250, 0.352)		0.260	0.182	40	50
FSCB_+_44976226.23-P1P2_103	FSCB_+_44976226.23-P1P2	FSCB	GGCAGCCTATCTCAGCGTGT	-19	rG:dA	0.416	(0.359, 0.474)		0.260	0.200	50	60
FSCB_+_44976226.23-P1P2_106	FSCB_+_44976226.23-P1P2	FSCB	GCCAGCCTATCTCAGCGTGT	-19	rC:dA	0.248	(0.200, 0.296)		0.260	0.225	50	60
FSCB_+_44976226.23-P1P2_113	FSCB_+_44976226.23-P1P2	FSCB	GTAAGCCTATCTCAGCGTGT	-18	rA:dG	0.321	(0.293, 0.350)		0.218	0.164	40	60
FSCB_+_44976226.23-P1P2_116	FSCB_+_44976226.23-P1P2	FSCB	GTGAGCCTATCTCAGCGTGT	-18	rG:dG	0.413	(0.370, 0.456)		0.218	0.212	40	60
FSCB_+_44976226.23-P1P2_121	FSCB_+_44976226.23-P1P2	FSCB	GTTAGCCTATCTCAGCGTGT	-18	rU:dG	0.262	(0.228, 0.296)		0.218	0.192	50	50
FSCB_+_44976226.23-P1P2_129	FSCB_+_44976226.23-P1P2	FSCB	GTCGGCCTATCTCAGCGTGT	-17	rG:dT	0.490	(0.428, 0.551)		0.274	0.235	50	60
FSCB_+_44976226.23-P1P2_132	FSCB_+_44976226.23-P1P2	FSCB	GTCCGCCTATCTCAGCGTGT	-17	rC:dT	0.253	(0.212, 0.293)		0.274	0.209	50	50
FSCB_+_44976226.23-P1P2_135	FSCB_+_44976226.23-P1P2	FSCB	GTCTGCCTATCTCAGCGTGT	-17	rU:dT	0.202	(0.169, 0.235)		0.274	0.186	50	50
FSCB_+_44976226.23-P1P2_138	FSCB_+_44976226.23-P1P2	FSCB	GTCAACCTATCTCAGCGTGT	-16	rA:dC	0.114	(0.093, 0.135)		0.261	0.201	50	50
FSCB_+_44976226.23-P1P2_143	FSCB_+_44976226.23-P1P2	FSCB	GTCACCCTATCTCAGCGTGT	-16	rC:dC	0.140	(0.118, 0.162)		0.261	0.165	50	50
FSCB_+_44976226.23-P1P2_146	FSCB_+_44976226.23-P1P2	FSCB	GTCATCCTATCTCAGCGTGT	-16	rU:dC	0.114	(0.094, 0.134)		0.261	0.165	50	60
FSCB_+_44976226.23-P1P2_149	FSCB_+_44976226.23-P1P2	FSCB	GTCAGACTATCTCAGCGTGT	-15	rA:dG	0.088	(0.069, 0.106)		0.223	0.164	40	60
FSCB_+_44976226.23-P1P2_152	FSCB_+_44976226.23-P1P2	FSCB	GTCAGGCTATCTCAGCGTGT	-15	rG:dG	0.164	(0.138, 0.191)		0.223	0.212	30	50
FSCB_+_44976226.23-P1P2_157	FSCB_+_44976226.23-P1P2	FSCB	GTCAGTCTATCTCAGCGTGT	-15	rU:dG	0.150	(0.124, 0.177)		0.223	0.192	40	60
FSCB_+_44976226.23-P1P2_161	FSCB_+_44976226.23-P1P2	FSCB	GTCAGCATATCTCAGCGTGT	-14	rA:dG	0.067	(0.052, 0.081)		0.256	0.164	50	60
FSCB_+_44976226.23-P1P2_164	FSCB_+_44976226.23-P1P2	FSCB	GTCAGCGTATCTCAGCGTGT	-14	rG:dG	0.133	(0.111, 0.155)		0.256	0.212	50	50
FSCB_+_44976226.23-P1P2_169	FSCB_+_44976226.23-P1P2	FSCB	GTCAGCTTATCTCAGCGTGT	-14	rU:dG	0.116	(0.093, 0.138)		0.256	0.192	40	60
FSCB_+_44976226.23-P1P2_172	FSCB_+_44976226.23-P1P2	FSCB	GTCAGCCAATCTCAGCGTGT	-13	rA:dA	0.056	(0.035, 0.077)		0.259	0.182	40	60
FSCB_+_44976226.23-P1P2_175	FSCB_+_44976226.23-P1P2	FSCB	GTCAGCCGATCTCAGCGTGT	-13	rG:dA	0.152	(0.120, 0.184)		0.259	0.200	40	50
FSCB_+_44976226.23-P1P2_178	FSCB_+_44976226.23-P1P2	FSCB	GTCAGCCCATCTCAGCGTGT	-13	rC:dA	0.071	(0.051, 0.091)		0.259	0.225	30	60
FSCB_+_44976226.23-P1P2_189	FSCB_+_44976226.23-P1P2	FSCB	GTCAGCCTGTCTCAGCGTGT	-12	rG:dT	0.362	(0.309, 0.416)		0.259	0.235	40	50
FSCB_+_44976226.23-P1P2_192	FSCB_+_44976226.23-P1P2	FSCB	GTCAGCCTCTCTCAGCGTGT	-12	rC:dT	0.051	(0.027, 0.074)		0.259	0.209	40	40
FSCB_+_44976226.23-P1P2_195	FSCB_+_44976226.23-P1P2	FSCB	GTCAGCCTTTCTCAGCGTGT	-12	rU:dT	0.062	(0.039, 0.085)		0.259	0.186	40	50
FSCB_+_44976226.23-P1P2_196	FSCB_+_44976226.23-P1P2	FSCB	GTCAGCCTAACTCAGCGTGT	-11	rA:dA	0.023	(0.003, 0.042)		0.242	0.182	40	60
FSCB_+_44976226.23-P1P2_199	FSCB_+_44976226.23-P1P2	FSCB	GTCAGCCTAGCTCAGCGTGT	-11	rG:dA	0.124	(0.097, 0.151)		0.242	0.200	40	50
FSCB_+_44976226.23-P1P2_202	FSCB_+_44976226.23-P1P2	FSCB	GTCAGCCTACCTCAGCGTGT	-11	rC:dA	0.062	(0.043, 0.082)		0.242	0.225	20	60
FSCB_+_44976226.23-P1P2_209	FSCB_+_44976226.23-P1P2	FSCB	GTCAGCCTATATCAGCGTGT	-10	rA:dG	-0.020	(-0.033, -0.007)		0.204	0.164	40	60
FSCB_+_44976226.23-P1P2_212	FSCB_+_44976226.23-P1P2	FSCB	GTCAGCCTATGTCAGCGTGT	-10	rG:dG	0.055	(0.037, 0.073)		0.204	0.212	40	50
FSCB_+_44976226.23-P1P2_217	FSCB_+_44976226.23-P1P2	FSCB	GTCAGCCTATTTCAGCGTGT	-10	rU:dG	0.045	(0.027, 0.062)		0.204	0.192	40	50
FSCB_+_44976226.23-P1P2_220	FSCB_+_44976226.23-P1P2	FSCB	GTCAGCCTATCACAGCGTGT	-9	rA:dA	-0.013	(-0.028, 0.002)		0.191	0.182	40	60
FSCB_+_44976226.23-P1P2_223	FSCB_+_44976226.23-P1P2	FSCB	GTCAGCCTATCGCAGCGTGT	-9	rG:dA	0.020	(0.005, 0.035)		0.191	0.200	40	70
FSCB_+_44976226.23-P1P2_226	FSCB_+_44976226.23-P1P2	FSCB	GTCAGCCTATCCCAGCGTGT	-9	rC:dA	0.061	(0.044, 0.078)		0.191	0.225	40	50
FSCB_+_44976226.23-P1P2_233	FSCB_+_44976226.23-P1P2	FSCB	GTCAGCCTATCTAAGCGTGT	-8	rA:dG	-0.033	(-0.047, -0.020)		0.181	0.164	40	40
FSCB_+_44976226.23-P1P2_236	FSCB_+_44976226.23-P1P2	FSCB	GTCAGCCTATCTGAGCGTGT	-8	rG:dG	0.006	(-0.006, 0.019)		0.181	0.212	50	60
FSCB_+_44976226.23-P1P2_241	FSCB_+_44976226.23-P1P2	FSCB	GTCAGCCTATCTTAGCGTGT	-8	rU:dG	0.010	(-0.007, 0.027)		0.181	0.192	40	50
FSCB_+_44976226.23-P1P2_249	FSCB_+_44976226.23-P1P2	FSCB	GTCAGCCTATCTCGGCGTGT	-7	rG:dT	0.062	(0.047, 0.077)		0.120	0.235	50	50
FSCB_+_44976226.23-P1P2_252	FSCB_+_44976226.23-P1P2	FSCB	GTCAGCCTATCTCCGCGTGT	-7	rC:dT	-0.004	(-0.017, 0.010)		0.120	0.209	50	60
FSCB_+_44976226.23-P1P2_255	FSCB_+_44976226.23-P1P2	FSCB	GTCAGCCTATCTCTGCGTGT	-7	rU:dT	-0.016	(-0.030, -0.002)		0.120	0.186	40	50
FSCB_+_44976226.23-P1P2_258	FSCB_+_44976226.23-P1P2	FSCB	GTCAGCCTATCTCAACGTGT	-6	rA:dC	0.018	(0.006, 0.031)		0.139	0.201	50	60
FSCB_+_44976226.23-P1P2_263	FSCB_+_44976226.23-P1P2	FSCB	GTCAGCCTATCTCACCGTGT	-6	rC:dC	0.014	(0.002, 0.025)		0.139	0.165	50	50
FSCB_+_44976226.23-P1P2_266	FSCB_+_44976226.23-P1P2	FSCB	GTCAGCCTATCTCATCGTGT	-6	rU:dC	0.003	(-0.009, 0.014)		0.139	0.165	40	60
FSCB_+_44976226.23-P1P2_269	FSCB_+_44976226.23-P1P2	FSCB	GTCAGCCTATCTCAGAGTGT	-5	rA:dG	-0.009	(-0.021, 0.003)		0.130	0.164	30	50
FSCB_+_44976226.23-P1P2_272	FSCB_+_44976226.23-P1P2	FSCB	GTCAGCCTATCTCAGGGTGT	-5	rG:dG	0.028	(0.017, 0.039)		0.130	0.212	30	50
FSCB_+_44976226.23-P1P2_277	FSCB_+_44976226.23-P1P2	FSCB	GTCAGCCTATCTCAGTGTGT	-5	rU:dG	-0.002	(-0.015, 0.011)		0.130	0.192	30	40
FSCB_+_44976226.23-P1P2_282	FSCB_+_44976226.23-P1P2	FSCB	GTCAGCCTATCTCAGCATGT	-4	rA:dC	-0.012	(-0.024, 0.000)		0.147	0.201	30	40
FSCB_+_44976226.23-P1P2_287	FSCB_+_44976226.23-P1P2	FSCB	GTCAGCCTATCTCAGCCTGT	-4	rC:dC	-0.014	(-0.026, -0.001)		0.147	0.165	30	50
FSCB_+_44976226.23-P1P2_290	FSCB_+_44976226.23-P1P2	FSCB	GTCAGCCTATCTCAGCTTGT	-4	rU:dC	-0.015	(-0.029, -0.002)		0.147	0.165	40	50
FSCB_+_44976226.23-P1P2_292	FSCB_+_44976226.23-P1P2	FSCB	GTCAGCCTATCTCAGCGAGT	-3	rA:dA	0.007	(-0.005, 0.018)		0.116	0.182	40	60
FSCB_+_44976226.23-P1P2_295	FSCB_+_44976226.23-P1P2	FSCB	GTCAGCCTATCTCAGCGGGT	-3	rG:dA	0.058	(0.044, 0.072)		0.116	0.200	30	60
FSCB_+_44976226.23-P1P2_298	FSCB_+_44976226.23-P1P2	FSCB	GTCAGCCTATCTCAGCGCGT	-3	rC:dA	0.009	(-0.003, 0.021)		0.116	0.225	40	40
FSCB_+_44976226.23-P1P2_306	FSCB_+_44976226.23-P1P2	FSCB	GTCAGCCTATCTCAGCGTAT	-2	rA:dC	-0.010	(-0.022, 0.002)		0.113	0.201	50	60
FSCB_+_44976226.23-P1P2_311	FSCB_+_44976226.23-P1P2	FSCB	GTCAGCCTATCTCAGCGTCT	-2	rC:dC	-0.004	(-0.017, 0.008)		0.113	0.165	30	50
FSCB_+_44976226.23-P1P2_314	FSCB_+_44976226.23-P1P2	FSCB	GTCAGCCTATCTCAGCGTTT	-2	rU:dC	-0.007	(-0.019, 0.005)		0.113	0.165	40	40
FSCB_+_44976226.23-P1P2_316	FSCB_+_44976226.23-P1P2	FSCB	GTCAGCCTATCTCAGCGTGA	-1	rA:dA	0.003	(-0.011, 0.016)		0.105	0.182	50	50
FSCB_+_44976226.23-P1P2_319	FSCB_+_44976226.23-P1P2	FSCB	GTCAGCCTATCTCAGCGTGG	-1	rG:dA	0.040	(0.029, 0.052)		0.105	0.200	40	60
FSCB_+_44976226.23-P1P2_322	FSCB_+_44976226.23-P1P2	FSCB	GTCAGCCTATCTCAGCGTGC	-1	rC:dA	0.003	(-0.011, 0.017)		0.105	0.225	50	50
FSCB_+_44976416.23-P1P2	FSCB_+_44976416.23-P1P2	FSCB	GATCCAACAAGAGTGTAGTA			1.000					30	60
FSCB_+_44976416.23-P1P2_105	FSCB_+_44976416.23-P1P2	FSCB	GGTCCAACAAGAGTGTAGTA	-19	rG:dT	1.020	(0.977, 1.064)		0.260	0.235	40	60
FSCB_+_44976416.23-P1P2_108	FSCB_+_44976416.23-P1P2	FSCB	GCTCCAACAAGAGTGTAGTA	-19	rC:dT	0.949	(0.903, 0.995)		0.260	0.209	40	50
FSCB_+_44976416.23-P1P2_111	FSCB_+_44976416.23-P1P2	FSCB	GTTCCAACAAGAGTGTAGTA	-19	rU:dT	0.843	(0.800, 0.885)		0.260	0.186	30	60
FSCB_+_44976416.23-P1P2_112	FSCB_+_44976416.23-P1P2	FSCB	GAACCAACAAGAGTGTAGTA	-18	rA:dA	0.951	(0.912, 0.991)		0.218	0.182	40	60
FSCB_+_44976416.23-P1P2_115	FSCB_+_44976416.23-P1P2	FSCB	GAGCCAACAAGAGTGTAGTA	-18	rG:dA	0.979	(0.942, 1.017)		0.218	0.200	40	60
FSCB_+_44976416.23-P1P2_118	FSCB_+_44976416.23-P1P2	FSCB	GACCCAACAAGAGTGTAGTA	-18	rC:dA	0.967	(0.925, 1.009)		0.218	0.225	40	60
FSCB_+_44976416.23-P1P2_125	FSCB_+_44976416.23-P1P2	FSCB	GATACAACAAGAGTGTAGTA	-17	rA:dG	0.809	(0.767, 0.850)		0.274	0.164	30	60
FSCB_+_44976416.23-P1P2_128	FSCB_+_44976416.23-P1P2	FSCB	GATGCAACAAGAGTGTAGTA	-17	rG:dG	0.770	(0.726, 0.813)		0.274	0.212	30	60
FSCB_+_44976416.23-P1P2_133	FSCB_+_44976416.23-P1P2	FSCB	GATTCAACAAGAGTGTAGTA	-17	rU:dG	0.768	(0.732, 0.803)		0.274	0.192	20	60
FSCB_+_44976416.23-P1P2_137	FSCB_+_44976416.23-P1P2	FSCB	GATCAAACAAGAGTGTAGTA	-16	rA:dG	0.678	(0.633, 0.722)		0.261	0.164	30	60
FSCB_+_44976416.23-P1P2_140	FSCB_+_44976416.23-P1P2	FSCB	GATCGAACAAGAGTGTAGTA	-16	rG:dG	0.740	(0.702, 0.778)		0.261	0.212	40	60
FSCB_+_44976416.23-P1P2_145	FSCB_+_44976416.23-P1P2	FSCB	GATCTAACAAGAGTGTAGTA	-16	rU:dG	0.813	(0.780, 0.847)		0.261	0.192	30	60
FSCB_+_44976416.23-P1P2_153	FSCB_+_44976416.23-P1P2	FSCB	GATCCGACAAGAGTGTAGTA	-15	rG:dT	1.126	(1.087, 1.164)		0.223	0.235	30	60
FSCB_+_44976416.23-P1P2_156	FSCB_+_44976416.23-P1P2	FSCB	GATCCCACAAGAGTGTAGTA	-15	rC:dT	1.009	(0.974, 1.043)		0.223	0.209	30	50
FSCB_+_44976416.23-P1P2_159	FSCB_+_44976416.23-P1P2	FSCB	GATCCTACAAGAGTGTAGTA	-15	rU:dT	0.959	(0.924, 0.994)		0.223	0.186	20	60
FSCB_+_44976416.23-P1P2_165	FSCB_+_44976416.23-P1P2	FSCB	GATCCAGCAAGAGTGTAGTA	-14	rG:dT	1.067	(1.033, 1.100)		0.256	0.235	40	60
FSCB_+_44976416.23-P1P2_168	FSCB_+_44976416.23-P1P2	FSCB	GATCCACCAAGAGTGTAGTA	-14	rC:dT	0.895	(0.861, 0.928)		0.256	0.209	40	60
FSCB_+_44976416.23-P1P2_171	FSCB_+_44976416.23-P1P2	FSCB	GATCCATCAAGAGTGTAGTA	-14	rU:dT	0.901	(0.867, 0.935)		0.256	0.186	40	60
FSCB_+_44976416.23-P1P2_173	FSCB_+_44976416.23-P1P2	FSCB	GATCCAAAAAGAGTGTAGTA	-13	rA:dG	0.554	(0.517, 0.592)		0.259	0.164	30	60
FSCB_+_44976416.23-P1P2_176	FSCB_+_44976416.23-P1P2	FSCB	GATCCAAGAAGAGTGTAGTA	-13	rG:dG	0.719	(0.679, 0.760)		0.259	0.212	20	60
FSCB_+_44976416.23-P1P2_181	FSCB_+_44976416.23-P1P2	FSCB	GATCCAATAAGAGTGTAGTA	-13	rU:dG	0.797	(0.764, 0.830)		0.259	0.192	30	60
FSCB_+_44976416.23-P1P2_189	FSCB_+_44976416.23-P1P2	FSCB	GATCCAACGAGAGTGTAGTA	-12	rG:dT	1.053	(1.020, 1.086)		0.259	0.235	40	60
FSCB_+_44976416.23-P1P2_192	FSCB_+_44976416.23-P1P2	FSCB	GATCCAACCAGAGTGTAGTA	-12	rC:dT	0.713	(0.671, 0.756)		0.259	0.209	30	60
FSCB_+_44976416.23-P1P2_195	FSCB_+_44976416.23-P1P2	FSCB	GATCCAACTAGAGTGTAGTA	-12	rU:dT	0.784	(0.751, 0.817)		0.259	0.186	30	60
FSCB_+_44976416.23-P1P2_201	FSCB_+_44976416.23-P1P2	FSCB	GATCCAACAGGAGTGTAGTA	-11	rG:dT	0.900	(0.870, 0.929)		0.242	0.235	40	60
FSCB_+_44976416.23-P1P2_204	FSCB_+_44976416.23-P1P2	FSCB	GATCCAACACGAGTGTAGTA	-11	rC:dT	0.432	(0.390, 0.473)		0.242	0.209	40	60
FSCB_+_44976416.23-P1P2_207	FSCB_+_44976416.23-P1P2	FSCB	GATCCAACATGAGTGTAGTA	-11	rU:dT	0.534	(0.485, 0.583)		0.242	0.186	40	50
FSCB_+_44976416.23-P1P2_210	FSCB_+_44976416.23-P1P2	FSCB	GATCCAACAAAAGTGTAGTA	-10	rA:dC	0.127	(0.102, 0.152)		0.204	0.201	30	50
FSCB_+_44976416.23-P1P2_215	FSCB_+_44976416.23-P1P2	FSCB	GATCCAACAACAGTGTAGTA	-10	rC:dC	0.038	(0.024, 0.052)		0.204	0.165	30	50
FSCB_+_44976416.23-P1P2_218	FSCB_+_44976416.23-P1P2	FSCB	GATCCAACAATAGTGTAGTA	-10	rU:dC	0.052	(0.035, 0.069)		0.204	0.165	20	50
FSCB_+_44976416.23-P1P2_225	FSCB_+_44976416.23-P1P2	FSCB	GATCCAACAAGGGTGTAGTA	-9	rG:dT	0.861	(0.828, 0.894)		0.191	0.235	40	50
FSCB_+_44976416.23-P1P2_228	FSCB_+_44976416.23-P1P2	FSCB	GATCCAACAAGCGTGTAGTA	-9	rC:dT	0.280	(0.234, 0.326)		0.191	0.209	40	60
FSCB_+_44976416.23-P1P2_231	FSCB_+_44976416.23-P1P2	FSCB	GATCCAACAAGTGTGTAGTA	-9	rU:dT	0.363	(0.314, 0.413)		0.191	0.186	30	60
FSCB_+_44976416.23-P1P2_234	FSCB_+_44976416.23-P1P2	FSCB	GATCCAACAAGAATGTAGTA	-8	rA:dC	0.070	(0.053, 0.087)		0.181	0.201	20	50
FSCB_+_44976416.23-P1P2_239	FSCB_+_44976416.23-P1P2	FSCB	GATCCAACAAGACTGTAGTA	-8	rC:dC	0.023	(0.011, 0.035)		0.181	0.165	20	50
FSCB_+_44976416.23-P1P2_242	FSCB_+_44976416.23-P1P2	FSCB	GATCCAACAAGATTGTAGTA	-8	rU:dC	0.009	(-0.004, 0.022)		0.181	0.165	40	50
FSCB_+_44976416.23-P1P2_244	FSCB_+_44976416.23-P1P2	FSCB	GATCCAACAAGAGAGTAGTA	-7	rA:dA	0.188	(0.162, 0.214)		0.120	0.182	40	50
FSCB_+_44976416.23-P1P2_247	FSCB_+_44976416.23-P1P2	FSCB	GATCCAACAAGAGGGTAGTA	-7	rG:dA	0.255	(0.230, 0.280)		0.120	0.200	30	50
FSCB_+_44976416.23-P1P2_250	FSCB_+_44976416.23-P1P2	FSCB	GATCCAACAAGAGCGTAGTA	-7	rC:dA	0.246	(0.225, 0.267)		0.120	0.225	50	70
FSCB_+_44976416.23-P1P2_258	FSCB_+_44976416.23-P1P2	FSCB	GATCCAACAAGAGTATAGTA	-6	rA:dC	0.210	(0.176, 0.245)		0.139	0.201	40	60
FSCB_+_44976416.23-P1P2_263	FSCB_+_44976416.23-P1P2	FSCB	GATCCAACAAGAGTCTAGTA	-6	rC:dC	0.025	(0.013, 0.037)		0.139	0.165	30	60
FSCB_+_44976416.23-P1P2_266	FSCB_+_44976416.23-P1P2	FSCB	GATCCAACAAGAGTTTAGTA	-6	rU:dC	0.031	(0.014, 0.047)		0.139	0.165	30	50
FSCB_+_44976416.23-P1P2_268	FSCB_+_44976416.23-P1P2	FSCB	GATCCAACAAGAGTGAAGTA	-5	rA:dA	0.230	(0.187, 0.274)		0.130	0.182	30	40
FSCB_+_44976416.23-P1P2_271	FSCB_+_44976416.23-P1P2	FSCB	GATCCAACAAGAGTGGAGTA	-5	rG:dA	0.238	(0.205, 0.270)		0.130	0.200	30	40
FSCB_+_44976416.23-P1P2_274	FSCB_+_44976416.23-P1P2	FSCB	GATCCAACAAGAGTGCAGTA	-5	rC:dA	0.269	(0.236, 0.301)		0.130	0.225	30	40
FSCB_+_44976416.23-P1P2_285	FSCB_+_44976416.23-P1P2	FSCB	GATCCAACAAGAGTGTGGTA	-4	rG:dT	0.596	(0.562, 0.629)		0.147	0.235	30	40
FSCB_+_44976416.23-P1P2_288	FSCB_+_44976416.23-P1P2	FSCB	GATCCAACAAGAGTGTCGTA	-4	rC:dT	0.078	(0.055, 0.102)		0.147	0.209	40	70
FSCB_+_44976416.23-P1P2_291	FSCB_+_44976416.23-P1P2	FSCB	GATCCAACAAGAGTGTTGTA	-4	rU:dT	0.140	(0.113, 0.168)		0.147	0.186	30	50
FSCB_+_44976416.23-P1P2_294	FSCB_+_44976416.23-P1P2	FSCB	GATCCAACAAGAGTGTAATA	-3	rA:dC	0.000	(-0.017, 0.017)		0.116	0.201	30	50
FSCB_+_44976416.23-P1P2_299	FSCB_+_44976416.23-P1P2	FSCB	GATCCAACAAGAGTGTACTA	-3	rC:dC	-0.007	(-0.021, 0.007)		0.116	0.165	30	60
FSCB_+_44976416.23-P1P2_302	FSCB_+_44976416.23-P1P2	FSCB	GATCCAACAAGAGTGTATTA	-3	rU:dC	-0.009	(-0.024, 0.006)		0.116	0.165	30	40
FSCB_+_44976416.23-P1P2_304	FSCB_+_44976416.23-P1P2	FSCB	GATCCAACAAGAGTGTAGAA	-2	rA:dA	0.078	(0.056, 0.099)		0.113	0.182	30	50
FSCB_+_44976416.23-P1P2_307	FSCB_+_44976416.23-P1P2	FSCB	GATCCAACAAGAGTGTAGGA	-2	rG:dA	0.181	(0.157, 0.204)		0.113	0.200	40	40
FSCB_+_44976416.23-P1P2_310	FSCB_+_44976416.23-P1P2	FSCB	GATCCAACAAGAGTGTAGCA	-2	rC:dA	0.129	(0.106, 0.152)		0.113	0.225	30	50
FSCB_+_44976416.23-P1P2_321	FSCB_+_44976416.23-P1P2	FSCB	GATCCAACAAGAGTGTAGTG	-1	rG:dT	0.340	(0.310, 0.370)		0.105	0.235	30	50
FSCB_+_44976416.23-P1P2_324	FSCB_+_44976416.23-P1P2	FSCB	GATCCAACAAGAGTGTAGTC	-1	rC:dT	0.022	(0.005, 0.039)		0.105	0.209	30	40
FSCB_+_44976416.23-P1P2_327	FSCB_+_44976416.23-P1P2	FSCB	GATCCAACAAGAGTGTAGTT	-1	rU:dT	0.037	(0.018, 0.055)		0.105	0.186	30	50
FSCB_+_44976438.23-P1P2	FSCB_+_44976438.23-P1P2	FSCB	GGACGCTTACTGAATAAGGT			1.000					40	50
FSCB_+_44976438.23-P1P2_102	FSCB_+_44976438.23-P1P2	FSCB	GAACGCTTACTGAATAAGGT	-19	rA:dC	0.536	(0.479, 0.592)		0.260	0.201	40	50
FSCB_+_44976438.23-P1P2_107	FSCB_+_44976438.23-P1P2	FSCB	GCACGCTTACTGAATAAGGT	-19	rC:dC	0.538	(0.498, 0.579)		0.260	0.165	30	50
FSCB_+_44976438.23-P1P2_110	FSCB_+_44976438.23-P1P2	FSCB	GTACGCTTACTGAATAAGGT	-19	rU:dC	0.562	(0.513, 0.612)		0.260	0.165	30	60
FSCB_+_44976438.23-P1P2_117	FSCB_+_44976438.23-P1P2	FSCB	GGGCGCTTACTGAATAAGGT	-18	rG:dT	0.686	(0.630, 0.742)		0.218	0.235	40	50
FSCB_+_44976438.23-P1P2_120	FSCB_+_44976438.23-P1P2	FSCB	GGCCGCTTACTGAATAAGGT	-18	rC:dT	0.598	(0.547, 0.648)		0.218	0.209	30	60
FSCB_+_44976438.23-P1P2_123	FSCB_+_44976438.23-P1P2	FSCB	GGTCGCTTACTGAATAAGGT	-18	rU:dT	0.507	(0.459, 0.555)		0.218	0.186	40	50
FSCB_+_44976438.23-P1P2_125	FSCB_+_44976438.23-P1P2	FSCB	GGAAGCTTACTGAATAAGGT	-17	rA:dG	0.374	(0.342, 0.406)		0.274	0.164	30	50
FSCB_+_44976438.23-P1P2_128	FSCB_+_44976438.23-P1P2	FSCB	GGAGGCTTACTGAATAAGGT	-17	rG:dG	0.489	(0.450, 0.527)		0.274	0.212	30	60
FSCB_+_44976438.23-P1P2_133	FSCB_+_44976438.23-P1P2	FSCB	GGATGCTTACTGAATAAGGT	-17	rU:dG	0.392	(0.352, 0.433)		0.274	0.192	30	60
FSCB_+_44976438.23-P1P2_138	FSCB_+_44976438.23-P1P2	FSCB	GGACACTTACTGAATAAGGT	-16	rA:dC	0.294	(0.262, 0.326)		0.261	0.201	30	50
FSCB_+_44976438.23-P1P2_143	FSCB_+_44976438.23-P1P2	FSCB	GGACCCTTACTGAATAAGGT	-16	rC:dC	0.313	(0.285, 0.341)		0.261	0.165	30	60
FSCB_+_44976438.23-P1P2_146	FSCB_+_44976438.23-P1P2	FSCB	GGACTCTTACTGAATAAGGT	-16	rU:dC	0.244	(0.217, 0.272)		0.261	0.165	30	60
FSCB_+_44976438.23-P1P2_149	FSCB_+_44976438.23-P1P2	FSCB	GGACGATTACTGAATAAGGT	-15	rA:dG	0.247	(0.224, 0.270)		0.223	0.164	30	60
FSCB_+_44976438.23-P1P2_152	FSCB_+_44976438.23-P1P2	FSCB	GGACGGTTACTGAATAAGGT	-15	rG:dG	0.384	(0.349, 0.419)		0.223	0.212	30	50
FSCB_+_44976438.23-P1P2_157	FSCB_+_44976438.23-P1P2	FSCB	GGACGTTTACTGAATAAGGT	-15	rU:dG	0.396	(0.362, 0.431)		0.223	0.192	40	60
FSCB_+_44976438.23-P1P2_160	FSCB_+_44976438.23-P1P2	FSCB	GGACGCATACTGAATAAGGT	-14	rA:dA	0.340	(0.303, 0.378)		0.256	0.182	30	60
FSCB_+_44976438.23-P1P2_163	FSCB_+_44976438.23-P1P2	FSCB	GGACGCGTACTGAATAAGGT	-14	rG:dA	0.476	(0.436, 0.515)		0.256	0.200	30	60
FSCB_+_44976438.23-P1P2_166	FSCB_+_44976438.23-P1P2	FSCB	GGACGCCTACTGAATAAGGT	-14	rC:dA	0.407	(0.367, 0.447)		0.256	0.225	40	60
FSCB_+_44976438.23-P1P2_172	FSCB_+_44976438.23-P1P2	FSCB	GGACGCTAACTGAATAAGGT	-13	rA:dA	0.294	(0.254, 0.335)		0.259	0.182	30	60
FSCB_+_44976438.23-P1P2_175	FSCB_+_44976438.23-P1P2	FSCB	GGACGCTGACTGAATAAGGT	-13	rG:dA	0.478	(0.431, 0.524)		0.259	0.200	30	60
FSCB_+_44976438.23-P1P2_178	FSCB_+_44976438.23-P1P2	FSCB	GGACGCTCACTGAATAAGGT	-13	rC:dA	0.343	(0.304, 0.383)		0.259	0.225	30	60
FSCB_+_44976438.23-P1P2_189	FSCB_+_44976438.23-P1P2	FSCB	GGACGCTTGCTGAATAAGGT	-12	rG:dT	0.664	(0.620, 0.708)		0.259	0.235	30	60
FSCB_+_44976438.23-P1P2_192	FSCB_+_44976438.23-P1P2	FSCB	GGACGCTTCCTGAATAAGGT	-12	rC:dT	0.209	(0.175, 0.242)		0.259	0.209	30	60
FSCB_+_44976438.23-P1P2_195	FSCB_+_44976438.23-P1P2	FSCB	GGACGCTTTCTGAATAAGGT	-12	rU:dT	0.267	(0.228, 0.306)		0.259	0.186	30	40
FSCB_+_44976438.23-P1P2_197	FSCB_+_44976438.23-P1P2	FSCB	GGACGCTTAATGAATAAGGT	-11	rA:dG	0.123	(0.105, 0.141)		0.242	0.164	40	50
FSCB_+_44976438.23-P1P2_200	FSCB_+_44976438.23-P1P2	FSCB	GGACGCTTAGTGAATAAGGT	-11	rG:dG	0.323	(0.292, 0.354)		0.242	0.212	20	30
FSCB_+_44976438.23-P1P2_205	FSCB_+_44976438.23-P1P2	FSCB	GGACGCTTATTGAATAAGGT	-11	rU:dG	0.279	(0.247, 0.311)		0.242	0.192	40	50
FSCB_+_44976438.23-P1P2_208	FSCB_+_44976438.23-P1P2	FSCB	GGACGCTTACAGAATAAGGT	-10	rA:dA	0.126	(0.101, 0.151)		0.204	0.182	40	50
FSCB_+_44976438.23-P1P2_211	FSCB_+_44976438.23-P1P2	FSCB	GGACGCTTACGGAATAAGGT	-10	rG:dA	0.257	(0.224, 0.290)		0.204	0.200	50	60
FSCB_+_44976438.23-P1P2_214	FSCB_+_44976438.23-P1P2	FSCB	GGACGCTTACCGAATAAGGT	-10	rC:dA	0.205	(0.177, 0.233)		0.204	0.225	30	60
FSCB_+_44976438.23-P1P2_222	FSCB_+_44976438.23-P1P2	FSCB	GGACGCTTACTAAATAAGGT	-9	rA:dC	0.041	(0.028, 0.054)		0.191	0.201	40	40
FSCB_+_44976438.23-P1P2_227	FSCB_+_44976438.23-P1P2	FSCB	GGACGCTTACTCAATAAGGT	-9	rC:dC	0.029	(0.019, 0.039)		0.191	0.165	40	50
FSCB_+_44976438.23-P1P2_230	FSCB_+_44976438.23-P1P2	FSCB	GGACGCTTACTTAATAAGGT	-9	rU:dC	0.029	(0.018, 0.040)		0.191	0.165	30	60
FSCB_+_44976438.23-P1P2_237	FSCB_+_44976438.23-P1P2	FSCB	GGACGCTTACTGGATAAGGT	-8	rG:dT	0.486	(0.453, 0.519)		0.181	0.235	30	50
FSCB_+_44976438.23-P1P2_240	FSCB_+_44976438.23-P1P2	FSCB	GGACGCTTACTGCATAAGGT	-8	rC:dT	0.097	(0.078, 0.116)		0.181	0.209	40	60
FSCB_+_44976438.23-P1P2_243	FSCB_+_44976438.23-P1P2	FSCB	GGACGCTTACTGTATAAGGT	-8	rU:dT	0.098	(0.079, 0.117)		0.181	0.186	30	50
FSCB_+_44976438.23-P1P2_249	FSCB_+_44976438.23-P1P2	FSCB	GGACGCTTACTGAGTAAGGT	-7	rG:dT	0.247	(0.220, 0.274)		0.120	0.235	30	30
FSCB_+_44976438.23-P1P2_252	FSCB_+_44976438.23-P1P2	FSCB	GGACGCTTACTGACTAAGGT	-7	rC:dT	0.055	(0.042, 0.069)		0.120	0.209	40	50
FSCB_+_44976438.23-P1P2_255	FSCB_+_44976438.23-P1P2	FSCB	GGACGCTTACTGATTAAGGT	-7	rU:dT	0.041	(0.027, 0.054)		0.120	0.186	30	50
FSCB_+_44976438.23-P1P2_256	FSCB_+_44976438.23-P1P2	FSCB	GGACGCTTACTGAAAAAGGT	-6	rA:dA	0.059	(0.046, 0.073)		0.139	0.182	30	50
FSCB_+_44976438.23-P1P2_259	FSCB_+_44976438.23-P1P2	FSCB	GGACGCTTACTGAAGAAGGT	-6	rG:dA	0.073	(0.060, 0.085)		0.139	0.200	30	50
FSCB_+_44976438.23-P1P2_262	FSCB_+_44976438.23-P1P2	FSCB	GGACGCTTACTGAACAAGGT	-6	rC:dA	0.106	(0.088, 0.125)		0.139	0.225	30	60
FSCB_+_44976438.23-P1P2_273	FSCB_+_44976438.23-P1P2	FSCB	GGACGCTTACTGAATGAGGT	-5	rG:dT	0.286	(0.253, 0.319)		0.130	0.235	30	30
FSCB_+_44976438.23-P1P2_276	FSCB_+_44976438.23-P1P2	FSCB	GGACGCTTACTGAATCAGGT	-5	rC:dT	0.086	(0.066, 0.106)		0.130	0.209	40	40
FSCB_+_44976438.23-P1P2_279	FSCB_+_44976438.23-P1P2	FSCB	GGACGCTTACTGAATTAGGT	-5	rU:dT	0.053	(0.038, 0.067)		0.130	0.186	50	60
FSCB_+_44976438.23-P1P2_285	FSCB_+_44976438.23-P1P2	FSCB	GGACGCTTACTGAATAGGGT	-4	rG:dT	0.354	(0.322, 0.385)		0.147	0.235	40	60
FSCB_+_44976438.23-P1P2_288	FSCB_+_44976438.23-P1P2	FSCB	GGACGCTTACTGAATACGGT	-4	rC:dT	0.059	(0.042, 0.076)		0.147	0.209	40	50
FSCB_+_44976438.23-P1P2_291	FSCB_+_44976438.23-P1P2	FSCB	GGACGCTTACTGAATATGGT	-4	rU:dT	0.072	(0.054, 0.091)		0.147	0.186	40	50
FSCB_+_44976438.23-P1P2_294	FSCB_+_44976438.23-P1P2	FSCB	GGACGCTTACTGAATAAAGT	-3	rA:dC	0.009	(-0.002, 0.020)		0.116	0.201	30	50
FSCB_+_44976438.23-P1P2_299	FSCB_+_44976438.23-P1P2	FSCB	GGACGCTTACTGAATAACGT	-3	rC:dC	0.006	(-0.005, 0.017)		0.116	0.165	40	70
FSCB_+_44976438.23-P1P2_302	FSCB_+_44976438.23-P1P2	FSCB	GGACGCTTACTGAATAATGT	-3	rU:dC	0.006	(-0.005, 0.017)		0.116	0.165	30	60
FSCB_+_44976438.23-P1P2_306	FSCB_+_44976438.23-P1P2	FSCB	GGACGCTTACTGAATAAGAT	-2	rA:dC	0.018	(0.007, 0.030)		0.113	0.201	40	60
FSCB_+_44976438.23-P1P2_311	FSCB_+_44976438.23-P1P2	FSCB	GGACGCTTACTGAATAAGCT	-2	rC:dC	0.008	(-0.004, 0.019)		0.113	0.165	30	50
FSCB_+_44976438.23-P1P2_314	FSCB_+_44976438.23-P1P2	FSCB	GGACGCTTACTGAATAAGTT	-2	rU:dC	0.008	(-0.003, 0.018)		0.113	0.165	40	40
FSCB_+_44976438.23-P1P2_316	FSCB_+_44976438.23-P1P2	FSCB	GGACGCTTACTGAATAAGGA	-1	rA:dA	0.076	(0.059, 0.094)		0.105	0.182	30	50
FSCB_+_44976438.23-P1P2_319	FSCB_+_44976438.23-P1P2	FSCB	GGACGCTTACTGAATAAGGG	-1	rG:dA	0.138	(0.120, 0.156)		0.105	0.200	30	60
FSCB_+_44976438.23-P1P2_322	FSCB_+_44976438.23-P1P2	FSCB	GGACGCTTACTGAATAAGGC	-1	rC:dA	0.071	(0.051, 0.092)		0.105	0.225	30	50
FSCB_+_44976442.23-P1P2	FSCB_+_44976442.23-P1P2	FSCB	GGAAAGACGCTTACTGAATA			1.000					30	50
FSCB_+_44976442.23-P1P2_102	FSCB_+_44976442.23-P1P2	FSCB	GAAAAGACGCTTACTGAATA	-19	rA:dC	0.224	(0.180, 0.268)		0.260	0.201	30	60
FSCB_+_44976442.23-P1P2_107	FSCB_+_44976442.23-P1P2	FSCB	GCAAAGACGCTTACTGAATA	-19	rC:dC	0.298	(0.256, 0.341)		0.260	0.165	20	60
FSCB_+_44976442.23-P1P2_110	FSCB_+_44976442.23-P1P2	FSCB	GTAAAGACGCTTACTGAATA	-19	rU:dC	0.291	(0.245, 0.337)		0.260	0.165	30	50
FSCB_+_44976442.23-P1P2_117	FSCB_+_44976442.23-P1P2	FSCB	GGGAAGACGCTTACTGAATA	-18	rG:dT	0.487	(0.433, 0.541)		0.218	0.235	30	60
FSCB_+_44976442.23-P1P2_120	FSCB_+_44976442.23-P1P2	FSCB	GGCAAGACGCTTACTGAATA	-18	rC:dT	0.341	(0.284, 0.397)		0.218	0.209	40	50
FSCB_+_44976442.23-P1P2_123	FSCB_+_44976442.23-P1P2	FSCB	GGTAAGACGCTTACTGAATA	-18	rU:dT	0.292	(0.245, 0.338)		0.218	0.186	40	60
FSCB_+_44976442.23-P1P2_129	FSCB_+_44976442.23-P1P2	FSCB	GGAGAGACGCTTACTGAATA	-17	rG:dT	0.603	(0.550, 0.657)		0.274	0.235	30	50
FSCB_+_44976442.23-P1P2_132	FSCB_+_44976442.23-P1P2	FSCB	GGACAGACGCTTACTGAATA	-17	rC:dT	0.307	(0.265, 0.349)		0.274	0.209	40	50
FSCB_+_44976442.23-P1P2_135	FSCB_+_44976442.23-P1P2	FSCB	GGATAGACGCTTACTGAATA	-17	rU:dT	0.229	(0.187, 0.271)		0.274	0.186	30	40
FSCB_+_44976442.23-P1P2_141	FSCB_+_44976442.23-P1P2	FSCB	GGAAGGACGCTTACTGAATA	-16	rG:dT	0.570	(0.514, 0.625)		0.261	0.235	30	60
FSCB_+_44976442.23-P1P2_144	FSCB_+_44976442.23-P1P2	FSCB	GGAACGACGCTTACTGAATA	-16	rC:dT	0.207	(0.163, 0.250)		0.261	0.209	40	60
FSCB_+_44976442.23-P1P2_147	FSCB_+_44976442.23-P1P2	FSCB	GGAATGACGCTTACTGAATA	-16	rU:dT	0.164	(0.130, 0.199)		0.261	0.186	30	60
FSCB_+_44976442.23-P1P2_150	FSCB_+_44976442.23-P1P2	FSCB	GGAAAAACGCTTACTGAATA	-15	rA:dC	0.038	(0.013, 0.063)		0.223	0.201	20	40
FSCB_+_44976442.23-P1P2_155	FSCB_+_44976442.23-P1P2	FSCB	GGAAACACGCTTACTGAATA	-15	rC:dC	0.060	(0.034, 0.087)		0.223	0.165	30	50
FSCB_+_44976442.23-P1P2_158	FSCB_+_44976442.23-P1P2	FSCB	GGAAATACGCTTACTGAATA	-15	rU:dC	0.055	(0.028, 0.082)		0.223	0.165	30	50
FSCB_+_44976442.23-P1P2_165	FSCB_+_44976442.23-P1P2	FSCB	GGAAAGGCGCTTACTGAATA	-14	rG:dT	0.418	(0.365, 0.470)		0.256	0.235	40	60
FSCB_+_44976442.23-P1P2_168	FSCB_+_44976442.23-P1P2	FSCB	GGAAAGCCGCTTACTGAATA	-14	rC:dT	0.103	(0.071, 0.134)		0.256	0.209	30	60
FSCB_+_44976442.23-P1P2_171	FSCB_+_44976442.23-P1P2	FSCB	GGAAAGTCGCTTACTGAATA	-14	rU:dT	0.119	(0.091, 0.148)		0.256	0.186	40	60
FSCB_+_44976442.23-P1P2_173	FSCB_+_44976442.23-P1P2	FSCB	GGAAAGAAGCTTACTGAATA	-13	rA:dG	0.044	(0.023, 0.064)		0.259	0.164	30	50
FSCB_+_44976442.23-P1P2_176	FSCB_+_44976442.23-P1P2	FSCB	GGAAAGAGGCTTACTGAATA	-13	rG:dG	0.159	(0.125, 0.194)		0.259	0.212	30	50
FSCB_+_44976442.23-P1P2_181	FSCB_+_44976442.23-P1P2	FSCB	GGAAAGATGCTTACTGAATA	-13	rU:dG	0.137	(0.108, 0.165)		0.259	0.192	20	40
FSCB_+_44976442.23-P1P2_186	FSCB_+_44976442.23-P1P2	FSCB	GGAAAGACACTTACTGAATA	-12	rA:dC	-0.006	(-0.025, 0.014)		0.259	0.201	40	40
FSCB_+_44976442.23-P1P2_191	FSCB_+_44976442.23-P1P2	FSCB	GGAAAGACCCTTACTGAATA	-12	rC:dC	-0.016	(-0.031, -0.001)		0.259	0.165	30	60
FSCB_+_44976442.23-P1P2_194	FSCB_+_44976442.23-P1P2	FSCB	GGAAAGACTCTTACTGAATA	-12	rU:dC	-0.008	(-0.028, 0.012)		0.259	0.165	30	50
FSCB_+_44976442.23-P1P2_197	FSCB_+_44976442.23-P1P2	FSCB	GGAAAGACGATTACTGAATA	-11	rA:dG	-0.010	(-0.027, 0.008)		0.242	0.164	20	40
FSCB_+_44976442.23-P1P2_200	FSCB_+_44976442.23-P1P2	FSCB	GGAAAGACGGTTACTGAATA	-11	rG:dG	0.095	(0.067, 0.123)		0.242	0.212	40	50
FSCB_+_44976442.23-P1P2_205	FSCB_+_44976442.23-P1P2	FSCB	GGAAAGACGTTTACTGAATA	-11	rU:dG	0.075	(0.046, 0.104)		0.242	0.192	20	50
FSCB_+_44976442.23-P1P2_208	FSCB_+_44976442.23-P1P2	FSCB	GGAAAGACGCATACTGAATA	-10	rA:dA	-0.041	(-0.058, -0.024)		0.204	0.182	30	40
FSCB_+_44976442.23-P1P2_211	FSCB_+_44976442.23-P1P2	FSCB	GGAAAGACGCGTACTGAATA	-10	rG:dA	0.015	(-0.003, 0.032)		0.204	0.200	40	70
FSCB_+_44976442.23-P1P2_214	FSCB_+_44976442.23-P1P2	FSCB	GGAAAGACGCCTACTGAATA	-10	rC:dA	0.006	(-0.011, 0.023)		0.204	0.225	40	70
FSCB_+_44976442.23-P1P2_220	FSCB_+_44976442.23-P1P2	FSCB	GGAAAGACGCTAACTGAATA	-9	rA:dA	-0.051	(-0.066, -0.036)		0.191	0.182	40	50
FSCB_+_44976442.23-P1P2_223	FSCB_+_44976442.23-P1P2	FSCB	GGAAAGACGCTGACTGAATA	-9	rG:dA	-0.002	(-0.016, 0.013)		0.191	0.200	30	60
FSCB_+_44976442.23-P1P2_226	FSCB_+_44976442.23-P1P2	FSCB	GGAAAGACGCTCACTGAATA	-9	rC:dA	0.004	(-0.012, 0.019)		0.191	0.225	40	60
FSCB_+_44976442.23-P1P2_237	FSCB_+_44976442.23-P1P2	FSCB	GGAAAGACGCTTGCTGAATA	-8	rG:dT	0.072	(0.054, 0.089)		0.181	0.235	40	50
FSCB_+_44976442.23-P1P2_240	FSCB_+_44976442.23-P1P2	FSCB	GGAAAGACGCTTCCTGAATA	-8	rC:dT	-0.025	(-0.037, -0.013)		0.181	0.209	30	60
FSCB_+_44976442.23-P1P2_243	FSCB_+_44976442.23-P1P2	FSCB	GGAAAGACGCTTTCTGAATA	-8	rU:dT	-0.039	(-0.051, -0.026)		0.181	0.186	30	60
FSCB_+_44976442.23-P1P2_245	FSCB_+_44976442.23-P1P2	FSCB	GGAAAGACGCTTAATGAATA	-7	rA:dG	-0.038	(-0.052, -0.025)		0.120	0.164	30	60
FSCB_+_44976442.23-P1P2_248	FSCB_+_44976442.23-P1P2	FSCB	GGAAAGACGCTTAGTGAATA	-7	rG:dG	-0.016	(-0.028, -0.005)		0.120	0.212	30	50
FSCB_+_44976442.23-P1P2_253	FSCB_+_44976442.23-P1P2	FSCB	GGAAAGACGCTTATTGAATA	-7	rU:dG	-0.042	(-0.055, -0.028)		0.120	0.192	20	50
FSCB_+_44976442.23-P1P2_256	FSCB_+_44976442.23-P1P2	FSCB	GGAAAGACGCTTACAGAATA	-6	rA:dA	-0.029	(-0.044, -0.015)		0.139	0.182	20	30
FSCB_+_44976442.23-P1P2_259	FSCB_+_44976442.23-P1P2	FSCB	GGAAAGACGCTTACGGAATA	-6	rG:dA	-0.014	(-0.028, 0.000)		0.139	0.200	40	50
FSCB_+_44976442.23-P1P2_262	FSCB_+_44976442.23-P1P2	FSCB	GGAAAGACGCTTACCGAATA	-6	rC:dA	-0.013	(-0.027, 0.001)		0.139	0.225	50	50
FSCB_+_44976442.23-P1P2_270	FSCB_+_44976442.23-P1P2	FSCB	GGAAAGACGCTTACTAAATA	-5	rA:dC	-0.039	(-0.053, -0.025)		0.130	0.201	30	60
FSCB_+_44976442.23-P1P2_275	FSCB_+_44976442.23-P1P2	FSCB	GGAAAGACGCTTACTCAATA	-5	rC:dC	-0.031	(-0.044, -0.019)		0.130	0.165	40	70
FSCB_+_44976442.23-P1P2_278	FSCB_+_44976442.23-P1P2	FSCB	GGAAAGACGCTTACTTAATA	-5	rU:dC	-0.035	(-0.049, -0.021)		0.130	0.165	40	60
FSCB_+_44976442.23-P1P2_285	FSCB_+_44976442.23-P1P2	FSCB	GGAAAGACGCTTACTGGATA	-4	rG:dT	0.111	(0.086, 0.136)		0.147	0.235	40	50
FSCB_+_44976442.23-P1P2_288	FSCB_+_44976442.23-P1P2	FSCB	GGAAAGACGCTTACTGCATA	-4	rC:dT	-0.029	(-0.042, -0.015)		0.147	0.209	40	40
FSCB_+_44976442.23-P1P2_291	FSCB_+_44976442.23-P1P2	FSCB	GGAAAGACGCTTACTGTATA	-4	rU:dT	-0.027	(-0.042, -0.011)		0.147	0.186	30	60
FSCB_+_44976442.23-P1P2_297	FSCB_+_44976442.23-P1P2	FSCB	GGAAAGACGCTTACTGAGTA	-3	rG:dT	0.138	(0.108, 0.168)		0.116	0.235	30	60
FSCB_+_44976442.23-P1P2_300	FSCB_+_44976442.23-P1P2	FSCB	GGAAAGACGCTTACTGACTA	-3	rC:dT	-0.015	(-0.028, -0.003)		0.116	0.209	30	60
FSCB_+_44976442.23-P1P2_303	FSCB_+_44976442.23-P1P2	FSCB	GGAAAGACGCTTACTGATTA	-3	rU:dT	-0.021	(-0.035, -0.007)		0.116	0.186	30	60
FSCB_+_44976442.23-P1P2_304	FSCB_+_44976442.23-P1P2	FSCB	GGAAAGACGCTTACTGAAAA	-2	rA:dA	-0.024	(-0.037, -0.011)		0.113	0.182	30	40
FSCB_+_44976442.23-P1P2_307	FSCB_+_44976442.23-P1P2	FSCB	GGAAAGACGCTTACTGAAGA	-2	rG:dA	0.011	(-0.002, 0.023)		0.113	0.200	40	50
FSCB_+_44976442.23-P1P2_310	FSCB_+_44976442.23-P1P2	FSCB	GGAAAGACGCTTACTGAACA	-2	rC:dA	-0.020	(-0.033, -0.007)		0.113	0.225	40	60
FSCB_+_44976442.23-P1P2_321	FSCB_+_44976442.23-P1P2	FSCB	GGAAAGACGCTTACTGAATG	-1	rG:dT	0.041	(0.025, 0.056)		0.105	0.235	40	40
FSCB_+_44976442.23-P1P2_324	FSCB_+_44976442.23-P1P2	FSCB	GGAAAGACGCTTACTGAATC	-1	rC:dT	-0.033	(-0.047, -0.019)		0.105	0.209	30	40
FSCB_+_44976442.23-P1P2_327	FSCB_+_44976442.23-P1P2	FSCB	GGAAAGACGCTTACTGAATT	-1	rU:dT	-0.036	(-0.050, -0.022)		0.105	0.186	40	60
FSCB_-_44976435.23-P1P2	FSCB_-_44976435.23-P1P2	FSCB	GTTCCATACTACACTCTTGT			1.000					40	40
FSCB_-_44976435.23-P1P2_100	FSCB_-_44976435.23-P1P2	FSCB	GATCCATACTACACTCTTGT	-19	rA:dA	0.667	(0.611, 0.722)		0.260	0.182	40	40
FSCB_-_44976435.23-P1P2_103	FSCB_-_44976435.23-P1P2	FSCB	GGTCCATACTACACTCTTGT	-19	rG:dA	0.858	(0.811, 0.905)		0.260	0.200	30	30
FSCB_-_44976435.23-P1P2_106	FSCB_-_44976435.23-P1P2	FSCB	GCTCCATACTACACTCTTGT	-19	rC:dA	0.627	(0.557, 0.696)		0.260	0.225	30	40
FSCB_-_44976435.23-P1P2_112	FSCB_-_44976435.23-P1P2	FSCB	GTACCATACTACACTCTTGT	-18	rA:dA	0.623	(0.576, 0.670)		0.218	0.182	30	40
FSCB_-_44976435.23-P1P2_115	FSCB_-_44976435.23-P1P2	FSCB	GTGCCATACTACACTCTTGT	-18	rG:dA	0.767	(0.735, 0.799)		0.218	0.200	30	30
FSCB_-_44976435.23-P1P2_118	FSCB_-_44976435.23-P1P2	FSCB	GTCCCATACTACACTCTTGT	-18	rC:dA	0.634	(0.585, 0.683)		0.218	0.225	40	40
FSCB_-_44976435.23-P1P2_125	FSCB_-_44976435.23-P1P2	FSCB	GTTACATACTACACTCTTGT	-17	rA:dG	0.379	(0.337, 0.421)		0.274	0.164	30	40
FSCB_-_44976435.23-P1P2_128	FSCB_-_44976435.23-P1P2	FSCB	GTTGCATACTACACTCTTGT	-17	rG:dG	0.459	(0.417, 0.501)		0.274	0.212	40	40
FSCB_-_44976435.23-P1P2_133	FSCB_-_44976435.23-P1P2	FSCB	GTTTCATACTACACTCTTGT	-17	rU:dG	0.313	(0.272, 0.354)		0.274	0.192	30	30
FSCB_-_44976435.23-P1P2_137	FSCB_-_44976435.23-P1P2	FSCB	GTTCAATACTACACTCTTGT	-16	rA:dG	0.232	(0.200, 0.265)		0.261	0.164	30	50
FSCB_-_44976435.23-P1P2_140	FSCB_-_44976435.23-P1P2	FSCB	GTTCGATACTACACTCTTGT	-16	rG:dG	0.342	(0.300, 0.384)		0.261	0.212	30	50
FSCB_-_44976435.23-P1P2_145	FSCB_-_44976435.23-P1P2	FSCB	GTTCTATACTACACTCTTGT	-16	rU:dG	0.304	(0.266, 0.342)		0.261	0.192	30	50
FSCB_-_44976435.23-P1P2_153	FSCB_-_44976435.23-P1P2	FSCB	GTTCCGTACTACACTCTTGT	-15	rG:dT	0.843	(0.793, 0.894)		0.223	0.235	40	40
FSCB_-_44976435.23-P1P2_156	FSCB_-_44976435.23-P1P2	FSCB	GTTCCCTACTACACTCTTGT	-15	rC:dT	0.501	(0.442, 0.561)		0.223	0.209	30	30
FSCB_-_44976435.23-P1P2_159	FSCB_-_44976435.23-P1P2	FSCB	GTTCCTTACTACACTCTTGT	-15	rU:dT	0.403	(0.355, 0.451)		0.223	0.186	30	40
FSCB_-_44976435.23-P1P2_160	FSCB_-_44976435.23-P1P2	FSCB	GTTCCAAACTACACTCTTGT	-14	rA:dA	0.244	(0.209, 0.278)		0.256	0.182	30	50
FSCB_-_44976435.23-P1P2_163	FSCB_-_44976435.23-P1P2	FSCB	GTTCCAGACTACACTCTTGT	-14	rG:dA	0.403	(0.357, 0.449)		0.256	0.200	40	50
FSCB_-_44976435.23-P1P2_166	FSCB_-_44976435.23-P1P2	FSCB	GTTCCACACTACACTCTTGT	-14	rC:dA	0.357	(0.307, 0.406)		0.256	0.225	30	50
FSCB_-_44976435.23-P1P2_177	FSCB_-_44976435.23-P1P2	FSCB	GTTCCATGCTACACTCTTGT	-13	rG:dT	0.685	(0.628, 0.742)		0.259	0.235	40	50
FSCB_-_44976435.23-P1P2_180	FSCB_-_44976435.23-P1P2	FSCB	GTTCCATCCTACACTCTTGT	-13	rC:dT	0.264	(0.215, 0.312)		0.259	0.209	40	50
FSCB_-_44976435.23-P1P2_183	FSCB_-_44976435.23-P1P2	FSCB	GTTCCATTCTACACTCTTGT	-13	rU:dT	0.283	(0.239, 0.328)		0.259	0.186	30	50
FSCB_-_44976435.23-P1P2_185	FSCB_-_44976435.23-P1P2	FSCB	GTTCCATAATACACTCTTGT	-12	rA:dG	0.099	(0.072, 0.126)		0.259	0.164	30	40
FSCB_-_44976435.23-P1P2_188	FSCB_-_44976435.23-P1P2	FSCB	GTTCCATAGTACACTCTTGT	-12	rG:dG	0.267	(0.226, 0.309)		0.259	0.212	30	60
FSCB_-_44976435.23-P1P2_193	FSCB_-_44976435.23-P1P2	FSCB	GTTCCATATTACACTCTTGT	-12	rU:dG	0.234	(0.197, 0.271)		0.259	0.192	30	40
FSCB_-_44976435.23-P1P2_196	FSCB_-_44976435.23-P1P2	FSCB	GTTCCATACAACACTCTTGT	-11	rA:dA	0.096	(0.067, 0.125)		0.242	0.182	30	60
FSCB_-_44976435.23-P1P2_199	FSCB_-_44976435.23-P1P2	FSCB	GTTCCATACGACACTCTTGT	-11	rG:dA	0.238	(0.204, 0.272)		0.242	0.200	40	60
FSCB_-_44976435.23-P1P2_202	FSCB_-_44976435.23-P1P2	FSCB	GTTCCATACCACACTCTTGT	-11	rC:dA	0.149	(0.118, 0.180)		0.242	0.225	30	60
FSCB_-_44976435.23-P1P2_213	FSCB_-_44976435.23-P1P2	FSCB	GTTCCATACTGCACTCTTGT	-10	rG:dT	0.601	(0.549, 0.653)		0.204	0.235	30	40
FSCB_-_44976435.23-P1P2_216	FSCB_-_44976435.23-P1P2	FSCB	GTTCCATACTCCACTCTTGT	-10	rC:dT	0.087	(0.062, 0.113)		0.204	0.209	30	60
FSCB_-_44976435.23-P1P2_219	FSCB_-_44976435.23-P1P2	FSCB	GTTCCATACTTCACTCTTGT	-10	rU:dT	0.110	(0.077, 0.144)		0.204	0.186	20	40
FSCB_-_44976435.23-P1P2_221	FSCB_-_44976435.23-P1P2	FSCB	GTTCCATACTAAACTCTTGT	-9	rA:dG	-0.042	(-0.057, -0.027)		0.191	0.164	20	40
FSCB_-_44976435.23-P1P2_224	FSCB_-_44976435.23-P1P2	FSCB	GTTCCATACTAGACTCTTGT	-9	rG:dG	0.089	(0.061, 0.117)		0.191	0.212	30	60
FSCB_-_44976435.23-P1P2_229	FSCB_-_44976435.23-P1P2	FSCB	GTTCCATACTATACTCTTGT	-9	rU:dG	0.160	(0.120, 0.200)		0.191	0.192	30	50
FSCB_-_44976435.23-P1P2_237	FSCB_-_44976435.23-P1P2	FSCB	GTTCCATACTACGCTCTTGT	-8	rG:dT	0.316	(0.272, 0.361)		0.181	0.235	40	60
FSCB_-_44976435.23-P1P2_240	FSCB_-_44976435.23-P1P2	FSCB	GTTCCATACTACCCTCTTGT	-8	rC:dT	0.072	(0.050, 0.094)		0.181	0.209	20	50
FSCB_-_44976435.23-P1P2_243	FSCB_-_44976435.23-P1P2	FSCB	GTTCCATACTACTCTCTTGT	-8	rU:dT	0.008	(-0.011, 0.027)		0.181	0.186	30	50
FSCB_-_44976435.23-P1P2_245	FSCB_-_44976435.23-P1P2	FSCB	GTTCCATACTACAATCTTGT	-7	rA:dG	-0.039	(-0.054, -0.024)		0.120	0.164	30	60
FSCB_-_44976435.23-P1P2_248	FSCB_-_44976435.23-P1P2	FSCB	GTTCCATACTACAGTCTTGT	-7	rG:dG	-0.009	(-0.021, 0.003)		0.120	0.212	30	30
FSCB_-_44976435.23-P1P2_253	FSCB_-_44976435.23-P1P2	FSCB	GTTCCATACTACATTCTTGT	-7	rU:dG	-0.034	(-0.050, -0.018)		0.120	0.192	30	50
FSCB_-_44976435.23-P1P2_256	FSCB_-_44976435.23-P1P2	FSCB	GTTCCATACTACACACTTGT	-6	rA:dA	-0.021	(-0.037, -0.005)		0.139	0.182	30	60
FSCB_-_44976435.23-P1P2_259	FSCB_-_44976435.23-P1P2	FSCB	GTTCCATACTACACGCTTGT	-6	rG:dA	-0.017	(-0.030, -0.004)		0.139	0.200	40	60
FSCB_-_44976435.23-P1P2_262	FSCB_-_44976435.23-P1P2	FSCB	GTTCCATACTACACCCTTGT	-6	rC:dA	0.067	(0.047, 0.086)		0.139	0.225	40	50
FSCB_-_44976435.23-P1P2_269	FSCB_-_44976435.23-P1P2	FSCB	GTTCCATACTACACTATTGT	-5	rA:dG	-0.046	(-0.061, -0.031)		0.130	0.164	30	60
FSCB_-_44976435.23-P1P2_272	FSCB_-_44976435.23-P1P2	FSCB	GTTCCATACTACACTGTTGT	-5	rG:dG	-0.032	(-0.045, -0.018)		0.130	0.212	30	50
FSCB_-_44976435.23-P1P2_277	FSCB_-_44976435.23-P1P2	FSCB	GTTCCATACTACACTTTTGT	-5	rU:dG	-0.045	(-0.061, -0.029)		0.130	0.192	30	60
FSCB_-_44976435.23-P1P2_280	FSCB_-_44976435.23-P1P2	FSCB	GTTCCATACTACACTCATGT	-4	rA:dA	0.011	(-0.005, 0.027)		0.147	0.182	40	60
FSCB_-_44976435.23-P1P2_283	FSCB_-_44976435.23-P1P2	FSCB	GTTCCATACTACACTCGTGT	-4	rG:dA	0.046	(0.032, 0.060)		0.147	0.200	40	40
FSCB_-_44976435.23-P1P2_286	FSCB_-_44976435.23-P1P2	FSCB	GTTCCATACTACACTCCTGT	-4	rC:dA	0.027	(0.014, 0.039)		0.147	0.225	30	60
FSCB_-_44976435.23-P1P2_292	FSCB_-_44976435.23-P1P2	FSCB	GTTCCATACTACACTCTAGT	-3	rA:dA	-0.002	(-0.013, 0.009)		0.116	0.182	30	50
FSCB_-_44976435.23-P1P2_295	FSCB_-_44976435.23-P1P2	FSCB	GTTCCATACTACACTCTGGT	-3	rG:dA	0.061	(0.043, 0.079)		0.116	0.200	40	40
FSCB_-_44976435.23-P1P2_298	FSCB_-_44976435.23-P1P2	FSCB	GTTCCATACTACACTCTCGT	-3	rC:dA	0.013	(-0.002, 0.028)		0.116	0.225	50	50
FSCB_-_44976435.23-P1P2_306	FSCB_-_44976435.23-P1P2	FSCB	GTTCCATACTACACTCTTAT	-2	rA:dC	-0.021	(-0.035, -0.008)		0.113	0.201	40	40
FSCB_-_44976435.23-P1P2_311	FSCB_-_44976435.23-P1P2	FSCB	GTTCCATACTACACTCTTCT	-2	rC:dC	-0.014	(-0.027, -0.002)		0.113	0.165	30	60
FSCB_-_44976435.23-P1P2_314	FSCB_-_44976435.23-P1P2	FSCB	GTTCCATACTACACTCTTTT	-2	rU:dC	-0.018	(-0.031, -0.005)		0.113	0.165	30	60
FSCB_-_44976435.23-P1P2_316	FSCB_-_44976435.23-P1P2	FSCB	GTTCCATACTACACTCTTGA	-1	rA:dA	-0.003	(-0.017, 0.011)		0.105	0.182	40	40
FSCB_-_44976435.23-P1P2_319	FSCB_-_44976435.23-P1P2	FSCB	GTTCCATACTACACTCTTGG	-1	rG:dA	0.049	(0.036, 0.062)		0.105	0.200	30	50
FSCB_-_44976435.23-P1P2_322	FSCB_-_44976435.23-P1P2	FSCB	GTTCCATACTACACTCTTGC	-1	rC:dA	-0.000	(-0.015, 0.015)		0.105	0.225	30	60
FSCN1_+_5632430.23-P1	FSCN1_+_5632430.23-P1	FSCN1	GCTCCACAAAGCCCAGCTAG			1.000					30	50
FSCN1_+_5632430.23-P1_101	FSCN1_+_5632430.23-P1	FSCN1	GATCCACAAAGCCCAGCTAG	-19	rA:dG	0.813	(0.785, 0.840)		0.260	0.164	30	50
FSCN1_+_5632430.23-P1_104	FSCN1_+_5632430.23-P1	FSCN1	GGTCCACAAAGCCCAGCTAG	-19	rG:dG	0.828	(0.805, 0.850)		0.260	0.212	30	50
FSCN1_+_5632430.23-P1_109	FSCN1_+_5632430.23-P1	FSCN1	GTTCCACAAAGCCCAGCTAG	-19	rU:dG	0.720	(0.689, 0.750)		0.260	0.192	30	60
FSCN1_+_5632430.23-P1_112	FSCN1_+_5632430.23-P1	FSCN1	GCACCACAAAGCCCAGCTAG	-18	rA:dA	0.730	(0.703, 0.756)		0.218	0.182	20	40
FSCN1_+_5632430.23-P1_115	FSCN1_+_5632430.23-P1	FSCN1	GCGCCACAAAGCCCAGCTAG	-18	rG:dA	0.776	(0.750, 0.802)		0.218	0.200	30	50
FSCN1_+_5632430.23-P1_118	FSCN1_+_5632430.23-P1	FSCN1	GCCCCACAAAGCCCAGCTAG	-18	rC:dA	0.722	(0.696, 0.748)		0.218	0.225	30	50
FSCN1_+_5632430.23-P1_125	FSCN1_+_5632430.23-P1	FSCN1	GCTACACAAAGCCCAGCTAG	-17	rA:dG	0.576	(0.539, 0.612)		0.274	0.164	40	50
FSCN1_+_5632430.23-P1_128	FSCN1_+_5632430.23-P1	FSCN1	GCTGCACAAAGCCCAGCTAG	-17	rG:dG	0.568	(0.538, 0.597)		0.274	0.212	40	50
FSCN1_+_5632430.23-P1_133	FSCN1_+_5632430.23-P1	FSCN1	GCTTCACAAAGCCCAGCTAG	-17	rU:dG	0.537	(0.504, 0.570)		0.274	0.192	30	40
FSCN1_+_5632430.23-P1_137	FSCN1_+_5632430.23-P1	FSCN1	GCTCAACAAAGCCCAGCTAG	-16	rA:dG	0.460	(0.423, 0.496)		0.261	0.164	40	50
FSCN1_+_5632430.23-P1_140	FSCN1_+_5632430.23-P1	FSCN1	GCTCGACAAAGCCCAGCTAG	-16	rG:dG	0.517	(0.484, 0.550)		0.261	0.212	40	50
FSCN1_+_5632430.23-P1_145	FSCN1_+_5632430.23-P1	FSCN1	GCTCTACAAAGCCCAGCTAG	-16	rU:dG	0.543	(0.508, 0.577)		0.261	0.192	30	50
FSCN1_+_5632430.23-P1_153	FSCN1_+_5632430.23-P1	FSCN1	GCTCCGCAAAGCCCAGCTAG	-15	rG:dT	0.891	(0.856, 0.926)		0.223	0.235	30	50
FSCN1_+_5632430.23-P1_156	FSCN1_+_5632430.23-P1	FSCN1	GCTCCCCAAAGCCCAGCTAG	-15	rC:dT	0.740	(0.700, 0.780)		0.223	0.209	30	40
FSCN1_+_5632430.23-P1_159	FSCN1_+_5632430.23-P1	FSCN1	GCTCCTCAAAGCCCAGCTAG	-15	rU:dT	0.672	(0.625, 0.718)		0.223	0.186	30	50
FSCN1_+_5632430.23-P1_161	FSCN1_+_5632430.23-P1	FSCN1	GCTCCAAAAAGCCCAGCTAG	-14	rA:dG	0.475	(0.438, 0.513)		0.256	0.164	30	50
FSCN1_+_5632430.23-P1_164	FSCN1_+_5632430.23-P1	FSCN1	GCTCCAGAAAGCCCAGCTAG	-14	rG:dG	0.592	(0.553, 0.632)		0.256	0.212	40	40
FSCN1_+_5632430.23-P1_169	FSCN1_+_5632430.23-P1	FSCN1	GCTCCATAAAGCCCAGCTAG	-14	rU:dG	0.667	(0.627, 0.706)		0.256	0.192	40	40
FSCN1_+_5632430.23-P1_177	FSCN1_+_5632430.23-P1	FSCN1	GCTCCACGAAGCCCAGCTAG	-13	rG:dT	0.868	(0.847, 0.889)		0.259	0.235	40	40
FSCN1_+_5632430.23-P1_180	FSCN1_+_5632430.23-P1	FSCN1	GCTCCACCAAGCCCAGCTAG	-13	rC:dT	0.653	(0.620, 0.686)		0.259	0.209	30	50
FSCN1_+_5632430.23-P1_183	FSCN1_+_5632430.23-P1	FSCN1	GCTCCACTAAGCCCAGCTAG	-13	rU:dT	0.705	(0.674, 0.737)		0.259	0.186	30	40
FSCN1_+_5632430.23-P1_189	FSCN1_+_5632430.23-P1	FSCN1	GCTCCACAGAGCCCAGCTAG	-12	rG:dT	0.883	(0.855, 0.910)		0.259	0.235	20	50
FSCN1_+_5632430.23-P1_192	FSCN1_+_5632430.23-P1	FSCN1	GCTCCACACAGCCCAGCTAG	-12	rC:dT	0.610	(0.568, 0.652)		0.259	0.209	30	40
FSCN1_+_5632430.23-P1_195	FSCN1_+_5632430.23-P1	FSCN1	GCTCCACATAGCCCAGCTAG	-12	rU:dT	0.635	(0.595, 0.674)		0.259	0.186	40	50
FSCN1_+_5632430.23-P1_201	FSCN1_+_5632430.23-P1	FSCN1	GCTCCACAAGGCCCAGCTAG	-11	rG:dT	0.766	(0.743, 0.788)		0.242	0.235	40	40
FSCN1_+_5632430.23-P1_204	FSCN1_+_5632430.23-P1	FSCN1	GCTCCACAACGCCCAGCTAG	-11	rC:dT	0.324	(0.286, 0.362)		0.242	0.209	20	50
FSCN1_+_5632430.23-P1_207	FSCN1_+_5632430.23-P1	FSCN1	GCTCCACAATGCCCAGCTAG	-11	rU:dT	0.362	(0.331, 0.393)		0.242	0.186	30	40
FSCN1_+_5632430.23-P1_210	FSCN1_+_5632430.23-P1	FSCN1	GCTCCACAAAACCCAGCTAG	-10	rA:dC	0.160	(0.137, 0.183)		0.204	0.201	40	40
FSCN1_+_5632430.23-P1_215	FSCN1_+_5632430.23-P1	FSCN1	GCTCCACAAACCCCAGCTAG	-10	rC:dC	0.087	(0.072, 0.101)		0.204	0.165	30	40
FSCN1_+_5632430.23-P1_218	FSCN1_+_5632430.23-P1	FSCN1	GCTCCACAAATCCCAGCTAG	-10	rU:dC	0.083	(0.069, 0.098)		0.204	0.165	30	30
FSCN1_+_5632430.23-P1_221	FSCN1_+_5632430.23-P1	FSCN1	GCTCCACAAAGACCAGCTAG	-9	rA:dG	0.083	(0.062, 0.104)		0.191	0.164	40	60
FSCN1_+_5632430.23-P1_224	FSCN1_+_5632430.23-P1	FSCN1	GCTCCACAAAGGCCAGCTAG	-9	rG:dG	0.346	(0.312, 0.379)		0.191	0.212	40	50
FSCN1_+_5632430.23-P1_229	FSCN1_+_5632430.23-P1	FSCN1	GCTCCACAAAGTCCAGCTAG	-9	rU:dG	0.547	(0.517, 0.578)		0.191	0.192	40	50
FSCN1_+_5632430.23-P1_233	FSCN1_+_5632430.23-P1	FSCN1	GCTCCACAAAGCACAGCTAG	-8	rA:dG	-0.001	(-0.015, 0.013)		0.181	0.164	40	50
FSCN1_+_5632430.23-P1_236	FSCN1_+_5632430.23-P1	FSCN1	GCTCCACAAAGCGCAGCTAG	-8	rG:dG	0.105	(0.082, 0.127)		0.181	0.212	50	50
FSCN1_+_5632430.23-P1_241	FSCN1_+_5632430.23-P1	FSCN1	GCTCCACAAAGCTCAGCTAG	-8	rU:dG	0.224	(0.196, 0.252)		0.181	0.192	40	40
FSCN1_+_5632430.23-P1_245	FSCN1_+_5632430.23-P1	FSCN1	GCTCCACAAAGCCAAGCTAG	-7	rA:dG	-0.000	(-0.014, 0.014)		0.120	0.164	30	40
FSCN1_+_5632430.23-P1_248	FSCN1_+_5632430.23-P1	FSCN1	GCTCCACAAAGCCGAGCTAG	-7	rG:dG	0.034	(0.023, 0.045)		0.120	0.212	30	60
FSCN1_+_5632430.23-P1_253	FSCN1_+_5632430.23-P1	FSCN1	GCTCCACAAAGCCTAGCTAG	-7	rU:dG	0.047	(0.030, 0.063)		0.120	0.192	40	50
FSCN1_+_5632430.23-P1_261	FSCN1_+_5632430.23-P1	FSCN1	GCTCCACAAAGCCCGGCTAG	-6	rG:dT	0.241	(0.215, 0.268)		0.139	0.235	40	40
FSCN1_+_5632430.23-P1_264	FSCN1_+_5632430.23-P1	FSCN1	GCTCCACAAAGCCCCGCTAG	-6	rC:dT	0.099	(0.081, 0.116)		0.139	0.209	40	50
FSCN1_+_5632430.23-P1_267	FSCN1_+_5632430.23-P1	FSCN1	GCTCCACAAAGCCCTGCTAG	-6	rU:dT	0.075	(0.058, 0.092)		0.139	0.186	40	50
FSCN1_+_5632430.23-P1_270	FSCN1_+_5632430.23-P1	FSCN1	GCTCCACAAAGCCCAACTAG	-5	rA:dC	0.061	(0.046, 0.077)		0.130	0.201	30	60
FSCN1_+_5632430.23-P1_275	FSCN1_+_5632430.23-P1	FSCN1	GCTCCACAAAGCCCACCTAG	-5	rC:dC	0.034	(0.021, 0.047)		0.130	0.165	30	50
FSCN1_+_5632430.23-P1_278	FSCN1_+_5632430.23-P1	FSCN1	GCTCCACAAAGCCCATCTAG	-5	rU:dC	0.033	(0.020, 0.046)		0.130	0.165	30	50
FSCN1_+_5632430.23-P1_281	FSCN1_+_5632430.23-P1	FSCN1	GCTCCACAAAGCCCAGATAG	-4	rA:dG	0.117	(0.094, 0.139)		0.147	0.164	30	40
FSCN1_+_5632430.23-P1_284	FSCN1_+_5632430.23-P1	FSCN1	GCTCCACAAAGCCCAGGTAG	-4	rG:dG	0.299	(0.265, 0.333)		0.147	0.212	30	50
FSCN1_+_5632430.23-P1_289	FSCN1_+_5632430.23-P1	FSCN1	GCTCCACAAAGCCCAGTTAG	-4	rU:dG	0.143	(0.118, 0.168)		0.147	0.192	30	40
FSCN1_+_5632430.23-P1_292	FSCN1_+_5632430.23-P1	FSCN1	GCTCCACAAAGCCCAGCAAG	-3	rA:dA	0.078	(0.063, 0.094)		0.116	0.182	30	40
FSCN1_+_5632430.23-P1_295	FSCN1_+_5632430.23-P1	FSCN1	GCTCCACAAAGCCCAGCGAG	-3	rG:dA	0.148	(0.127, 0.169)		0.116	0.200	30	40
FSCN1_+_5632430.23-P1_298	FSCN1_+_5632430.23-P1	FSCN1	GCTCCACAAAGCCCAGCCAG	-3	rC:dA	0.143	(0.123, 0.162)		0.116	0.225	20	30
FSCN1_+_5632430.23-P1_309	FSCN1_+_5632430.23-P1	FSCN1	GCTCCACAAAGCCCAGCTGG	-2	rG:dT	0.372	(0.344, 0.399)		0.113	0.235	30	30
FSCN1_+_5632430.23-P1_312	FSCN1_+_5632430.23-P1	FSCN1	GCTCCACAAAGCCCAGCTCG	-2	rC:dT	0.053	(0.039, 0.068)		0.113	0.209	30	50
FSCN1_+_5632430.23-P1_315	FSCN1_+_5632430.23-P1	FSCN1	GCTCCACAAAGCCCAGCTTG	-2	rU:dT	0.069	(0.055, 0.083)		0.113	0.186	30	40
FSCN1_+_5632430.23-P1_318	FSCN1_+_5632430.23-P1	FSCN1	GCTCCACAAAGCCCAGCTAA	-1	rA:dC	0.040	(0.026, 0.054)		0.105	0.201	30	50
FSCN1_+_5632430.23-P1_323	FSCN1_+_5632430.23-P1	FSCN1	GCTCCACAAAGCCCAGCTAC	-1	rC:dC	0.029	(0.020, 0.039)		0.105	0.165	30	30
FSCN1_+_5632430.23-P1_326	FSCN1_+_5632430.23-P1	FSCN1	GCTCCACAAAGCCCAGCTAT	-1	rU:dC	0.018	(0.007, 0.029)		0.105	0.165	30	40
FSCN1_+_5632548.23-P1	FSCN1_+_5632548.23-P1	FSCN1	GCATGGTGGCAGTAGACGAG			1.000					30	50
FSCN1_+_5632548.23-P1_101	FSCN1_+_5632548.23-P1	FSCN1	GAATGGTGGCAGTAGACGAG	-19	rA:dG	0.966	(0.930, 1.001)		0.260	0.164	40	60
FSCN1_+_5632548.23-P1_104	FSCN1_+_5632548.23-P1	FSCN1	GGATGGTGGCAGTAGACGAG	-19	rG:dG	0.971	(0.935, 1.007)		0.260	0.212	40	50
FSCN1_+_5632548.23-P1_109	FSCN1_+_5632548.23-P1	FSCN1	GTATGGTGGCAGTAGACGAG	-19	rU:dG	0.892	(0.855, 0.929)		0.260	0.192	40	60
FSCN1_+_5632548.23-P1_117	FSCN1_+_5632548.23-P1	FSCN1	GCGTGGTGGCAGTAGACGAG	-18	rG:dT	1.026	(0.985, 1.067)		0.218	0.235	40	60
FSCN1_+_5632548.23-P1_120	FSCN1_+_5632548.23-P1	FSCN1	GCCTGGTGGCAGTAGACGAG	-18	rC:dT	0.996	(0.957, 1.035)		0.218	0.209	40	60
FSCN1_+_5632548.23-P1_123	FSCN1_+_5632548.23-P1	FSCN1	GCTTGGTGGCAGTAGACGAG	-18	rU:dT	0.916	(0.878, 0.955)		0.218	0.186	30	50
FSCN1_+_5632548.23-P1_124	FSCN1_+_5632548.23-P1	FSCN1	GCAAGGTGGCAGTAGACGAG	-17	rA:dA	0.873	(0.836, 0.910)		0.274	0.182	20	50
FSCN1_+_5632548.23-P1_127	FSCN1_+_5632548.23-P1	FSCN1	GCAGGGTGGCAGTAGACGAG	-17	rG:dA	0.902	(0.867, 0.937)		0.274	0.200	30	50
FSCN1_+_5632548.23-P1_130	FSCN1_+_5632548.23-P1	FSCN1	GCACGGTGGCAGTAGACGAG	-17	rC:dA	0.939	(0.903, 0.974)		0.274	0.225	30	60
FSCN1_+_5632548.23-P1_138	FSCN1_+_5632548.23-P1	FSCN1	GCATAGTGGCAGTAGACGAG	-16	rA:dC	0.656	(0.621, 0.691)		0.261	0.201	30	50
FSCN1_+_5632548.23-P1_143	FSCN1_+_5632548.23-P1	FSCN1	GCATCGTGGCAGTAGACGAG	-16	rC:dC	0.597	(0.564, 0.631)		0.261	0.165	40	60
FSCN1_+_5632548.23-P1_146	FSCN1_+_5632548.23-P1	FSCN1	GCATTGTGGCAGTAGACGAG	-16	rU:dC	0.505	(0.472, 0.538)		0.261	0.165	30	50
FSCN1_+_5632548.23-P1_150	FSCN1_+_5632548.23-P1	FSCN1	GCATGATGGCAGTAGACGAG	-15	rA:dC	0.571	(0.525, 0.618)		0.223	0.201	30	60
FSCN1_+_5632548.23-P1_155	FSCN1_+_5632548.23-P1	FSCN1	GCATGCTGGCAGTAGACGAG	-15	rC:dC	0.502	(0.464, 0.539)		0.223	0.165	30	50
FSCN1_+_5632548.23-P1_158	FSCN1_+_5632548.23-P1	FSCN1	GCATGTTGGCAGTAGACGAG	-15	rU:dC	0.522	(0.486, 0.558)		0.223	0.165	40	50
FSCN1_+_5632548.23-P1_160	FSCN1_+_5632548.23-P1	FSCN1	GCATGGAGGCAGTAGACGAG	-14	rA:dA	0.629	(0.594, 0.663)		0.256	0.182	40	50
FSCN1_+_5632548.23-P1_163	FSCN1_+_5632548.23-P1	FSCN1	GCATGGGGGCAGTAGACGAG	-14	rG:dA	0.718	(0.689, 0.748)		0.256	0.200	30	40
FSCN1_+_5632548.23-P1_166	FSCN1_+_5632548.23-P1	FSCN1	GCATGGCGGCAGTAGACGAG	-14	rC:dA	0.683	(0.645, 0.721)		0.256	0.225	40	50
FSCN1_+_5632548.23-P1_174	FSCN1_+_5632548.23-P1	FSCN1	GCATGGTAGCAGTAGACGAG	-13	rA:dC	0.424	(0.385, 0.464)		0.259	0.201	40	60
FSCN1_+_5632548.23-P1_179	FSCN1_+_5632548.23-P1	FSCN1	GCATGGTCGCAGTAGACGAG	-13	rC:dC	0.227	(0.195, 0.259)		0.259	0.165	40	60
FSCN1_+_5632548.23-P1_182	FSCN1_+_5632548.23-P1	FSCN1	GCATGGTTGCAGTAGACGAG	-13	rU:dC	0.351	(0.317, 0.384)		0.259	0.165	40	60
FSCN1_+_5632548.23-P1_186	FSCN1_+_5632548.23-P1	FSCN1	GCATGGTGACAGTAGACGAG	-12	rA:dC	0.366	(0.325, 0.408)		0.259	0.201	30	60
FSCN1_+_5632548.23-P1_191	FSCN1_+_5632548.23-P1	FSCN1	GCATGGTGCCAGTAGACGAG	-12	rC:dC	0.105	(0.082, 0.127)		0.259	0.165	40	60
FSCN1_+_5632548.23-P1_194	FSCN1_+_5632548.23-P1	FSCN1	GCATGGTGTCAGTAGACGAG	-12	rU:dC	0.205	(0.173, 0.238)		0.259	0.165	50	60
FSCN1_+_5632548.23-P1_197	FSCN1_+_5632548.23-P1	FSCN1	GCATGGTGGAAGTAGACGAG	-11	rA:dG	0.354	(0.318, 0.390)		0.242	0.164	40	60
FSCN1_+_5632548.23-P1_200	FSCN1_+_5632548.23-P1	FSCN1	GCATGGTGGGAGTAGACGAG	-11	rG:dG	0.596	(0.571, 0.622)		0.242	0.212	40	60
FSCN1_+_5632548.23-P1_205	FSCN1_+_5632548.23-P1	FSCN1	GCATGGTGGTAGTAGACGAG	-11	rU:dG	0.618	(0.588, 0.647)		0.242	0.192	50	60
FSCN1_+_5632548.23-P1_213	FSCN1_+_5632548.23-P1	FSCN1	GCATGGTGGCGGTAGACGAG	-10	rG:dT	0.799	(0.761, 0.837)		0.204	0.235	50	50
FSCN1_+_5632548.23-P1_216	FSCN1_+_5632548.23-P1	FSCN1	GCATGGTGGCCGTAGACGAG	-10	rC:dT	0.294	(0.256, 0.331)		0.204	0.209	40	70
FSCN1_+_5632548.23-P1_219	FSCN1_+_5632548.23-P1	FSCN1	GCATGGTGGCTGTAGACGAG	-10	rU:dT	0.325	(0.282, 0.368)		0.204	0.186	40	50
FSCN1_+_5632548.23-P1_222	FSCN1_+_5632548.23-P1	FSCN1	GCATGGTGGCAATAGACGAG	-9	rA:dC	0.041	(0.027, 0.055)		0.191	0.201	30	60
FSCN1_+_5632548.23-P1_227	FSCN1_+_5632548.23-P1	FSCN1	GCATGGTGGCACTAGACGAG	-9	rC:dC	0.013	(0.003, 0.023)		0.191	0.165	40	40
FSCN1_+_5632548.23-P1_230	FSCN1_+_5632548.23-P1	FSCN1	GCATGGTGGCATTAGACGAG	-9	rU:dC	0.015	(0.004, 0.027)		0.191	0.165	30	60
FSCN1_+_5632548.23-P1_232	FSCN1_+_5632548.23-P1	FSCN1	GCATGGTGGCAGAAGACGAG	-8	rA:dA	0.140	(0.113, 0.167)		0.181	0.182	20	40
FSCN1_+_5632548.23-P1_235	FSCN1_+_5632548.23-P1	FSCN1	GCATGGTGGCAGGAGACGAG	-8	rG:dA	0.352	(0.318, 0.386)		0.181	0.200	20	40
FSCN1_+_5632548.23-P1_238	FSCN1_+_5632548.23-P1	FSCN1	GCATGGTGGCAGCAGACGAG	-8	rC:dA	0.398	(0.359, 0.436)		0.181	0.225	30	30
FSCN1_+_5632548.23-P1_249	FSCN1_+_5632548.23-P1	FSCN1	GCATGGTGGCAGTGGACGAG	-7	rG:dT	0.417	(0.382, 0.452)		0.120	0.235	30	30
FSCN1_+_5632548.23-P1_252	FSCN1_+_5632548.23-P1	FSCN1	GCATGGTGGCAGTCGACGAG	-7	rC:dT	0.037	(0.020, 0.054)		0.120	0.209	60	60
FSCN1_+_5632548.23-P1_255	FSCN1_+_5632548.23-P1	FSCN1	GCATGGTGGCAGTTGACGAG	-7	rU:dT	0.066	(0.045, 0.087)		0.120	0.186	40	60
FSCN1_+_5632548.23-P1_258	FSCN1_+_5632548.23-P1	FSCN1	GCATGGTGGCAGTAAACGAG	-6	rA:dC	0.134	(0.115, 0.152)		0.139	0.201	30	50
FSCN1_+_5632548.23-P1_263	FSCN1_+_5632548.23-P1	FSCN1	GCATGGTGGCAGTACACGAG	-6	rC:dC	0.033	(0.024, 0.043)		0.139	0.165	40	60
FSCN1_+_5632548.23-P1_266	FSCN1_+_5632548.23-P1	FSCN1	GCATGGTGGCAGTATACGAG	-6	rU:dC	0.035	(0.024, 0.047)		0.139	0.165	40	60
FSCN1_+_5632548.23-P1_273	FSCN1_+_5632548.23-P1	FSCN1	GCATGGTGGCAGTAGGCGAG	-5	rG:dT	0.491	(0.457, 0.525)		0.130	0.235	30	50
FSCN1_+_5632548.23-P1_276	FSCN1_+_5632548.23-P1	FSCN1	GCATGGTGGCAGTAGCCGAG	-5	rC:dT	0.137	(0.110, 0.165)		0.130	0.209	30	40
FSCN1_+_5632548.23-P1_279	FSCN1_+_5632548.23-P1	FSCN1	GCATGGTGGCAGTAGTCGAG	-5	rU:dT	0.102	(0.083, 0.120)		0.130	0.186	40	40
FSCN1_+_5632548.23-P1_281	FSCN1_+_5632548.23-P1	FSCN1	GCATGGTGGCAGTAGAAGAG	-4	rA:dG	0.111	(0.092, 0.131)		0.147	0.164	30	40
FSCN1_+_5632548.23-P1_284	FSCN1_+_5632548.23-P1	FSCN1	GCATGGTGGCAGTAGAGGAG	-4	rG:dG	0.319	(0.294, 0.343)		0.147	0.212	30	40
FSCN1_+_5632548.23-P1_289	FSCN1_+_5632548.23-P1	FSCN1	GCATGGTGGCAGTAGATGAG	-4	rU:dG	0.198	(0.164, 0.232)		0.147	0.192	30	40
FSCN1_+_5632548.23-P1_294	FSCN1_+_5632548.23-P1	FSCN1	GCATGGTGGCAGTAGACAAG	-3	rA:dC	0.026	(0.015, 0.036)		0.116	0.201	20	40
FSCN1_+_5632548.23-P1_299	FSCN1_+_5632548.23-P1	FSCN1	GCATGGTGGCAGTAGACCAG	-3	rC:dC	0.021	(0.011, 0.032)		0.116	0.165	30	40
FSCN1_+_5632548.23-P1_302	FSCN1_+_5632548.23-P1	FSCN1	GCATGGTGGCAGTAGACTAG	-3	rU:dC	0.013	(0.003, 0.024)		0.116	0.165	40	60
FSCN1_+_5632548.23-P1_309	FSCN1_+_5632548.23-P1	FSCN1	GCATGGTGGCAGTAGACGGG	-2	rG:dT	0.512	(0.485, 0.539)		0.113	0.235	40	50
FSCN1_+_5632548.23-P1_312	FSCN1_+_5632548.23-P1	FSCN1	GCATGGTGGCAGTAGACGCG	-2	rC:dT	0.052	(0.035, 0.069)		0.113	0.209	50	60
FSCN1_+_5632548.23-P1_315	FSCN1_+_5632548.23-P1	FSCN1	GCATGGTGGCAGTAGACGTG	-2	rU:dT	0.099	(0.081, 0.116)		0.113	0.186	30	50
FSCN1_+_5632548.23-P1_318	FSCN1_+_5632548.23-P1	FSCN1	GCATGGTGGCAGTAGACGAA	-1	rA:dC	0.024	(0.011, 0.037)		0.105	0.201	40	60
FSCN1_+_5632548.23-P1_323	FSCN1_+_5632548.23-P1	FSCN1	GCATGGTGGCAGTAGACGAC	-1	rC:dC	0.010	(0.002, 0.019)		0.105	0.165	30	30
FSCN1_+_5632548.23-P1_326	FSCN1_+_5632548.23-P1	FSCN1	GCATGGTGGCAGTAGACGAT	-1	rU:dC	0.008	(-0.002, 0.018)		0.105	0.165	30	60
FSCN1_+_5632833.23-P1	FSCN1_+_5632833.23-P1	FSCN1	GGTGCGCCACGATGAGGAAA			1.000					30	40
FSCN1_+_5632833.23-P1_102	FSCN1_+_5632833.23-P1	FSCN1	GATGCGCCACGATGAGGAAA	-19	rA:dC	0.586	(0.544, 0.628)		0.260	0.201	30	50
FSCN1_+_5632833.23-P1_107	FSCN1_+_5632833.23-P1	FSCN1	GCTGCGCCACGATGAGGAAA	-19	rC:dC	0.574	(0.532, 0.615)		0.260	0.165	20	50
FSCN1_+_5632833.23-P1_110	FSCN1_+_5632833.23-P1	FSCN1	GTTGCGCCACGATGAGGAAA	-19	rU:dC	0.563	(0.526, 0.600)		0.260	0.165	30	50
FSCN1_+_5632833.23-P1_112	FSCN1_+_5632833.23-P1	FSCN1	GGAGCGCCACGATGAGGAAA	-18	rA:dA	0.632	(0.594, 0.669)		0.218	0.182	30	30
FSCN1_+_5632833.23-P1_115	FSCN1_+_5632833.23-P1	FSCN1	GGGGCGCCACGATGAGGAAA	-18	rG:dA	0.753	(0.704, 0.801)		0.218	0.200	30	40
FSCN1_+_5632833.23-P1_118	FSCN1_+_5632833.23-P1	FSCN1	GGCGCGCCACGATGAGGAAA	-18	rC:dA	0.560	(0.517, 0.603)		0.218	0.225	30	40
FSCN1_+_5632833.23-P1_126	FSCN1_+_5632833.23-P1	FSCN1	GGTACGCCACGATGAGGAAA	-17	rA:dC	0.378	(0.344, 0.412)		0.274	0.201	30	50
FSCN1_+_5632833.23-P1_131	FSCN1_+_5632833.23-P1	FSCN1	GGTCCGCCACGATGAGGAAA	-17	rC:dC	0.379	(0.344, 0.414)		0.274	0.165	40	50
FSCN1_+_5632833.23-P1_134	FSCN1_+_5632833.23-P1	FSCN1	GGTTCGCCACGATGAGGAAA	-17	rU:dC	0.341	(0.306, 0.375)		0.274	0.165	30	50
FSCN1_+_5632833.23-P1_137	FSCN1_+_5632833.23-P1	FSCN1	GGTGAGCCACGATGAGGAAA	-16	rA:dG	0.317	(0.279, 0.355)		0.261	0.164	20	40
FSCN1_+_5632833.23-P1_140	FSCN1_+_5632833.23-P1	FSCN1	GGTGGGCCACGATGAGGAAA	-16	rG:dG	0.424	(0.380, 0.467)		0.261	0.212	30	50
FSCN1_+_5632833.23-P1_145	FSCN1_+_5632833.23-P1	FSCN1	GGTGTGCCACGATGAGGAAA	-16	rU:dG	0.374	(0.334, 0.415)		0.261	0.192	30	50
FSCN1_+_5632833.23-P1_150	FSCN1_+_5632833.23-P1	FSCN1	GGTGCACCACGATGAGGAAA	-15	rA:dC	0.224	(0.193, 0.255)		0.223	0.201	30	30
FSCN1_+_5632833.23-P1_155	FSCN1_+_5632833.23-P1	FSCN1	GGTGCCCCACGATGAGGAAA	-15	rC:dC	0.203	(0.175, 0.230)		0.223	0.165	20	40
FSCN1_+_5632833.23-P1_158	FSCN1_+_5632833.23-P1	FSCN1	GGTGCTCCACGATGAGGAAA	-15	rU:dC	0.195	(0.164, 0.225)		0.223	0.165	30	40
FSCN1_+_5632833.23-P1_161	FSCN1_+_5632833.23-P1	FSCN1	GGTGCGACACGATGAGGAAA	-14	rA:dG	0.228	(0.199, 0.257)		0.256	0.164	30	50
FSCN1_+_5632833.23-P1_164	FSCN1_+_5632833.23-P1	FSCN1	GGTGCGGCACGATGAGGAAA	-14	rG:dG	0.366	(0.329, 0.402)		0.256	0.212	30	40
FSCN1_+_5632833.23-P1_169	FSCN1_+_5632833.23-P1	FSCN1	GGTGCGTCACGATGAGGAAA	-14	rU:dG	0.410	(0.370, 0.450)		0.256	0.192	40	40
FSCN1_+_5632833.23-P1_173	FSCN1_+_5632833.23-P1	FSCN1	GGTGCGCAACGATGAGGAAA	-13	rA:dG	0.165	(0.141, 0.189)		0.259	0.164	30	50
FSCN1_+_5632833.23-P1_176	FSCN1_+_5632833.23-P1	FSCN1	GGTGCGCGACGATGAGGAAA	-13	rG:dG	0.276	(0.245, 0.307)		0.259	0.212	40	50
FSCN1_+_5632833.23-P1_181	FSCN1_+_5632833.23-P1	FSCN1	GGTGCGCTACGATGAGGAAA	-13	rU:dG	0.350	(0.312, 0.387)		0.259	0.192	30	50
FSCN1_+_5632833.23-P1_189	FSCN1_+_5632833.23-P1	FSCN1	GGTGCGCCGCGATGAGGAAA	-12	rG:dT	0.610	(0.571, 0.650)		0.259	0.235	40	40
FSCN1_+_5632833.23-P1_192	FSCN1_+_5632833.23-P1	FSCN1	GGTGCGCCCCGATGAGGAAA	-12	rC:dT	0.133	(0.109, 0.157)		0.259	0.209	40	40
FSCN1_+_5632833.23-P1_195	FSCN1_+_5632833.23-P1	FSCN1	GGTGCGCCTCGATGAGGAAA	-12	rU:dT	0.204	(0.174, 0.235)		0.259	0.186	40	50
FSCN1_+_5632833.23-P1_197	FSCN1_+_5632833.23-P1	FSCN1	GGTGCGCCAAGATGAGGAAA	-11	rA:dG	0.075	(0.054, 0.097)		0.242	0.164	30	40
FSCN1_+_5632833.23-P1_200	FSCN1_+_5632833.23-P1	FSCN1	GGTGCGCCAGGATGAGGAAA	-11	rG:dG	0.308	(0.275, 0.341)		0.242	0.212	30	30
FSCN1_+_5632833.23-P1_205	FSCN1_+_5632833.23-P1	FSCN1	GGTGCGCCATGATGAGGAAA	-11	rU:dG	0.254	(0.222, 0.286)		0.242	0.192	20	30
FSCN1_+_5632833.23-P1_210	FSCN1_+_5632833.23-P1	FSCN1	GGTGCGCCACAATGAGGAAA	-10	rA:dC	0.014	(0.000, 0.028)		0.204	0.201	20	40
FSCN1_+_5632833.23-P1_215	FSCN1_+_5632833.23-P1	FSCN1	GGTGCGCCACCATGAGGAAA	-10	rC:dC	0.010	(-0.002, 0.021)		0.204	0.165	30	50
FSCN1_+_5632833.23-P1_218	FSCN1_+_5632833.23-P1	FSCN1	GGTGCGCCACTATGAGGAAA	-10	rU:dC	0.005	(-0.008, 0.018)		0.204	0.165	20	50
FSCN1_+_5632833.23-P1_225	FSCN1_+_5632833.23-P1	FSCN1	GGTGCGCCACGGTGAGGAAA	-9	rG:dT	0.615	(0.587, 0.642)		0.191	0.235	20	30
FSCN1_+_5632833.23-P1_228	FSCN1_+_5632833.23-P1	FSCN1	GGTGCGCCACGCTGAGGAAA	-9	rC:dT	0.056	(0.040, 0.073)		0.191	0.209	30	50
FSCN1_+_5632833.23-P1_231	FSCN1_+_5632833.23-P1	FSCN1	GGTGCGCCACGTTGAGGAAA	-9	rU:dT	0.085	(0.068, 0.103)		0.191	0.186	40	50
FSCN1_+_5632833.23-P1_232	FSCN1_+_5632833.23-P1	FSCN1	GGTGCGCCACGAAGAGGAAA	-8	rA:dA	0.029	(0.015, 0.043)		0.181	0.182	30	40
FSCN1_+_5632833.23-P1_235	FSCN1_+_5632833.23-P1	FSCN1	GGTGCGCCACGAGGAGGAAA	-8	rG:dA	0.166	(0.141, 0.190)		0.181	0.200	40	40
FSCN1_+_5632833.23-P1_238	FSCN1_+_5632833.23-P1	FSCN1	GGTGCGCCACGACGAGGAAA	-8	rC:dA	0.095	(0.075, 0.116)		0.181	0.225	40	50
FSCN1_+_5632833.23-P1_246	FSCN1_+_5632833.23-P1	FSCN1	GGTGCGCCACGATAAGGAAA	-7	rA:dC	0.025	(0.012, 0.037)		0.120	0.201	40	40
FSCN1_+_5632833.23-P1_251	FSCN1_+_5632833.23-P1	FSCN1	GGTGCGCCACGATCAGGAAA	-7	rC:dC	0.005	(-0.006, 0.016)		0.120	0.165	30	40
FSCN1_+_5632833.23-P1_254	FSCN1_+_5632833.23-P1	FSCN1	GGTGCGCCACGATTAGGAAA	-7	rU:dC	-0.003	(-0.014, 0.008)		0.120	0.165	40	40
FSCN1_+_5632833.23-P1_261	FSCN1_+_5632833.23-P1	FSCN1	GGTGCGCCACGATGGGGAAA	-6	rG:dT	0.166	(0.150, 0.183)		0.139	0.235	30	50
FSCN1_+_5632833.23-P1_264	FSCN1_+_5632833.23-P1	FSCN1	GGTGCGCCACGATGCGGAAA	-6	rC:dT	0.015	(0.001, 0.029)		0.139	0.209	50	60
FSCN1_+_5632833.23-P1_267	FSCN1_+_5632833.23-P1	FSCN1	GGTGCGCCACGATGTGGAAA	-6	rU:dT	0.011	(-0.003, 0.025)		0.139	0.186	30	40
FSCN1_+_5632833.23-P1_270	FSCN1_+_5632833.23-P1	FSCN1	GGTGCGCCACGATGAAGAAA	-5	rA:dC	-0.008	(-0.020, 0.005)		0.130	0.201	40	50
FSCN1_+_5632833.23-P1_275	FSCN1_+_5632833.23-P1	FSCN1	GGTGCGCCACGATGACGAAA	-5	rC:dC	-0.015	(-0.028, -0.001)		0.130	0.165	50	60
FSCN1_+_5632833.23-P1_278	FSCN1_+_5632833.23-P1	FSCN1	GGTGCGCCACGATGATGAAA	-5	rU:dC	-0.016	(-0.030, -0.002)		0.130	0.165	40	50
FSCN1_+_5632833.23-P1_282	FSCN1_+_5632833.23-P1	FSCN1	GGTGCGCCACGATGAGAAAA	-4	rA:dC	-0.008	(-0.023, 0.007)		0.147	0.201	40	50
FSCN1_+_5632833.23-P1_287	FSCN1_+_5632833.23-P1	FSCN1	GGTGCGCCACGATGAGCAAA	-4	rC:dC	-0.017	(-0.031, -0.003)		0.147	0.165	40	60
FSCN1_+_5632833.23-P1_290	FSCN1_+_5632833.23-P1	FSCN1	GGTGCGCCACGATGAGTAAA	-4	rU:dC	-0.017	(-0.033, -0.001)		0.147	0.165	40	70
FSCN1_+_5632833.23-P1_297	FSCN1_+_5632833.23-P1	FSCN1	GGTGCGCCACGATGAGGGAA	-3	rG:dT	0.363	(0.343, 0.383)		0.116	0.235	30	50
FSCN1_+_5632833.23-P1_300	FSCN1_+_5632833.23-P1	FSCN1	GGTGCGCCACGATGAGGCAA	-3	rC:dT	0.044	(0.032, 0.055)		0.116	0.209	40	60
FSCN1_+_5632833.23-P1_303	FSCN1_+_5632833.23-P1	FSCN1	GGTGCGCCACGATGAGGTAA	-3	rU:dT	0.062	(0.048, 0.076)		0.116	0.186	40	60
FSCN1_+_5632833.23-P1_309	FSCN1_+_5632833.23-P1	FSCN1	GGTGCGCCACGATGAGGAGA	-2	rG:dT	0.203	(0.184, 0.223)		0.113	0.235	30	30
FSCN1_+_5632833.23-P1_312	FSCN1_+_5632833.23-P1	FSCN1	GGTGCGCCACGATGAGGACA	-2	rC:dT	0.030	(0.017, 0.044)		0.113	0.209	40	50
FSCN1_+_5632833.23-P1_315	FSCN1_+_5632833.23-P1	FSCN1	GGTGCGCCACGATGAGGATA	-2	rU:dT	0.038	(0.026, 0.050)		0.113	0.186	40	60
FSCN1_+_5632833.23-P1_321	FSCN1_+_5632833.23-P1	FSCN1	GGTGCGCCACGATGAGGAAG	-1	rG:dT	0.144	(0.130, 0.159)		0.105	0.235	30	30
FSCN1_+_5632833.23-P1_324	FSCN1_+_5632833.23-P1	FSCN1	GGTGCGCCACGATGAGGAAC	-1	rC:dT	0.026	(0.014, 0.038)		0.105	0.209	40	50
FSCN1_+_5632833.23-P1_327	FSCN1_+_5632833.23-P1	FSCN1	GGTGCGCCACGATGAGGAAT	-1	rU:dT	0.017	(0.006, 0.029)		0.105	0.186	30	30
FSCN1_+_5643572.23-P2	FSCN1_+_5643572.23-P2	FSCN1	GCAGGGTGCCCGTGACCTTG			1.000					30	50
FSCN1_+_5643572.23-P2_101	FSCN1_+_5643572.23-P2	FSCN1	GAAGGGTGCCCGTGACCTTG	-19	rA:dG	0.846	(0.792, 0.900)		0.260	0.164	30	50
FSCN1_+_5643572.23-P2_104	FSCN1_+_5643572.23-P2	FSCN1	GGAGGGTGCCCGTGACCTTG	-19	rG:dG	0.855	(0.806, 0.903)		0.260	0.212	30	40
FSCN1_+_5643572.23-P2_109	FSCN1_+_5643572.23-P2	FSCN1	GTAGGGTGCCCGTGACCTTG	-19	rU:dG	0.778	(0.731, 0.826)		0.260	0.192	30	50
FSCN1_+_5643572.23-P2_117	FSCN1_+_5643572.23-P2	FSCN1	GCGGGGTGCCCGTGACCTTG	-18	rG:dT	0.870	(0.815, 0.925)		0.218	0.235	40	40
FSCN1_+_5643572.23-P2_120	FSCN1_+_5643572.23-P2	FSCN1	GCCGGGTGCCCGTGACCTTG	-18	rC:dT	0.799	(0.745, 0.853)		0.218	0.209	40	50
FSCN1_+_5643572.23-P2_123	FSCN1_+_5643572.23-P2	FSCN1	GCTGGGTGCCCGTGACCTTG	-18	rU:dT	0.723	(0.673, 0.773)		0.218	0.186	30	40
FSCN1_+_5643572.23-P2_126	FSCN1_+_5643572.23-P2	FSCN1	GCAAGGTGCCCGTGACCTTG	-17	rA:dC	0.520	(0.470, 0.569)		0.274	0.201	30	50
FSCN1_+_5643572.23-P2_131	FSCN1_+_5643572.23-P2	FSCN1	GCACGGTGCCCGTGACCTTG	-17	rC:dC	0.550	(0.504, 0.595)		0.274	0.165	40	40
FSCN1_+_5643572.23-P2_134	FSCN1_+_5643572.23-P2	FSCN1	GCATGGTGCCCGTGACCTTG	-17	rU:dC	0.487	(0.443, 0.530)		0.274	0.165	30	50
FSCN1_+_5643572.23-P2_138	FSCN1_+_5643572.23-P2	FSCN1	GCAGAGTGCCCGTGACCTTG	-16	rA:dC	0.362	(0.316, 0.409)		0.261	0.201	30	50
FSCN1_+_5643572.23-P2_143	FSCN1_+_5643572.23-P2	FSCN1	GCAGCGTGCCCGTGACCTTG	-16	rC:dC	0.335	(0.301, 0.369)		0.261	0.165	40	40
FSCN1_+_5643572.23-P2_146	FSCN1_+_5643572.23-P2	FSCN1	GCAGTGTGCCCGTGACCTTG	-16	rU:dC	0.280	(0.246, 0.315)		0.261	0.165	30	40
FSCN1_+_5643572.23-P2_150	FSCN1_+_5643572.23-P2	FSCN1	GCAGGATGCCCGTGACCTTG	-15	rA:dC	0.287	(0.244, 0.330)		0.223	0.201	30	50
FSCN1_+_5643572.23-P2_155	FSCN1_+_5643572.23-P2	FSCN1	GCAGGCTGCCCGTGACCTTG	-15	rC:dC	0.257	(0.223, 0.292)		0.223	0.165	30	40
FSCN1_+_5643572.23-P2_158	FSCN1_+_5643572.23-P2	FSCN1	GCAGGTTGCCCGTGACCTTG	-15	rU:dC	0.268	(0.229, 0.307)		0.223	0.165	40	40
FSCN1_+_5643572.23-P2_160	FSCN1_+_5643572.23-P2	FSCN1	GCAGGGAGCCCGTGACCTTG	-14	rA:dA	0.367	(0.324, 0.409)		0.256	0.182	30	40
FSCN1_+_5643572.23-P2_163	FSCN1_+_5643572.23-P2	FSCN1	GCAGGGGGCCCGTGACCTTG	-14	rG:dA	0.510	(0.472, 0.548)		0.256	0.200	20	40
FSCN1_+_5643572.23-P2_166	FSCN1_+_5643572.23-P2	FSCN1	GCAGGGCGCCCGTGACCTTG	-14	rC:dA	0.360	(0.313, 0.406)		0.256	0.225	30	50
FSCN1_+_5643572.23-P2_174	FSCN1_+_5643572.23-P2	FSCN1	GCAGGGTACCCGTGACCTTG	-13	rA:dC	0.240	(0.199, 0.280)		0.259	0.201	30	50
FSCN1_+_5643572.23-P2_179	FSCN1_+_5643572.23-P2	FSCN1	GCAGGGTCCCCGTGACCTTG	-13	rC:dC	0.102	(0.078, 0.126)		0.259	0.165	30	40
FSCN1_+_5643572.23-P2_182	FSCN1_+_5643572.23-P2	FSCN1	GCAGGGTTCCCGTGACCTTG	-13	rU:dC	0.199	(0.163, 0.235)		0.259	0.165	30	50
FSCN1_+_5643572.23-P2_185	FSCN1_+_5643572.23-P2	FSCN1	GCAGGGTGACCGTGACCTTG	-12	rA:dG	0.260	(0.219, 0.302)		0.259	0.164	30	30
FSCN1_+_5643572.23-P2_188	FSCN1_+_5643572.23-P2	FSCN1	GCAGGGTGGCCGTGACCTTG	-12	rG:dG	0.426	(0.386, 0.466)		0.259	0.212	30	40
FSCN1_+_5643572.23-P2_193	FSCN1_+_5643572.23-P2	FSCN1	GCAGGGTGTCCGTGACCTTG	-12	rU:dG	0.464	(0.422, 0.506)		0.259	0.192	20	40
FSCN1_+_5643572.23-P2_197	FSCN1_+_5643572.23-P2	FSCN1	GCAGGGTGCACGTGACCTTG	-11	rA:dG	0.071	(0.044, 0.098)		0.242	0.164	20	50
FSCN1_+_5643572.23-P2_200	FSCN1_+_5643572.23-P2	FSCN1	GCAGGGTGCGCGTGACCTTG	-11	rG:dG	0.197	(0.162, 0.232)		0.242	0.212	40	40
FSCN1_+_5643572.23-P2_205	FSCN1_+_5643572.23-P2	FSCN1	GCAGGGTGCTCGTGACCTTG	-11	rU:dG	0.279	(0.240, 0.318)		0.242	0.192	30	50
FSCN1_+_5643572.23-P2_209	FSCN1_+_5643572.23-P2	FSCN1	GCAGGGTGCCAGTGACCTTG	-10	rA:dG	0.008	(-0.009, 0.025)		0.204	0.164	20	30
FSCN1_+_5643572.23-P2_212	FSCN1_+_5643572.23-P2	FSCN1	GCAGGGTGCCGGTGACCTTG	-10	rG:dG	0.121	(0.097, 0.146)		0.204	0.212	40	50
FSCN1_+_5643572.23-P2_217	FSCN1_+_5643572.23-P2	FSCN1	GCAGGGTGCCTGTGACCTTG	-10	rU:dG	0.194	(0.157, 0.231)		0.204	0.192	30	40
FSCN1_+_5643572.23-P2_222	FSCN1_+_5643572.23-P2	FSCN1	GCAGGGTGCCCATGACCTTG	-9	rA:dC	0.023	(0.010, 0.037)		0.191	0.201	30	40
FSCN1_+_5643572.23-P2_227	FSCN1_+_5643572.23-P2	FSCN1	GCAGGGTGCCCCTGACCTTG	-9	rC:dC	0.024	(0.012, 0.035)		0.191	0.165	30	40
FSCN1_+_5643572.23-P2_230	FSCN1_+_5643572.23-P2	FSCN1	GCAGGGTGCCCTTGACCTTG	-9	rU:dC	0.014	(0.003, 0.026)		0.191	0.165	20	40
FSCN1_+_5643572.23-P2_232	FSCN1_+_5643572.23-P2	FSCN1	GCAGGGTGCCCGAGACCTTG	-8	rA:dA	0.043	(0.028, 0.058)		0.181	0.182	30	50
FSCN1_+_5643572.23-P2_235	FSCN1_+_5643572.23-P2	FSCN1	GCAGGGTGCCCGGGACCTTG	-8	rG:dA	0.143	(0.121, 0.164)		0.181	0.200	30	30
FSCN1_+_5643572.23-P2_238	FSCN1_+_5643572.23-P2	FSCN1	GCAGGGTGCCCGCGACCTTG	-8	rC:dA	0.114	(0.093, 0.135)		0.181	0.225	40	50
FSCN1_+_5643572.23-P2_246	FSCN1_+_5643572.23-P2	FSCN1	GCAGGGTGCCCGTAACCTTG	-7	rA:dC	0.040	(0.025, 0.054)		0.120	0.201	30	50
FSCN1_+_5643572.23-P2_251	FSCN1_+_5643572.23-P2	FSCN1	GCAGGGTGCCCGTCACCTTG	-7	rC:dC	0.018	(0.008, 0.028)		0.120	0.165	40	50
FSCN1_+_5643572.23-P2_254	FSCN1_+_5643572.23-P2	FSCN1	GCAGGGTGCCCGTTACCTTG	-7	rU:dC	0.005	(-0.006, 0.017)		0.120	0.165	40	50
FSCN1_+_5643572.23-P2_261	FSCN1_+_5643572.23-P2	FSCN1	GCAGGGTGCCCGTGGCCTTG	-6	rG:dT	0.113	(0.093, 0.133)		0.139	0.235	30	30
FSCN1_+_5643572.23-P2_264	FSCN1_+_5643572.23-P2	FSCN1	GCAGGGTGCCCGTGCCCTTG	-6	rC:dT	0.045	(0.031, 0.059)		0.139	0.209	30	30
FSCN1_+_5643572.23-P2_267	FSCN1_+_5643572.23-P2	FSCN1	GCAGGGTGCCCGTGTCCTTG	-6	rU:dT	0.021	(0.008, 0.033)		0.139	0.186	20	50
FSCN1_+_5643572.23-P2_269	FSCN1_+_5643572.23-P2	FSCN1	GCAGGGTGCCCGTGAACTTG	-5	rA:dG	-0.011	(-0.024, 0.002)		0.130	0.164	30	50
FSCN1_+_5643572.23-P2_272	FSCN1_+_5643572.23-P2	FSCN1	GCAGGGTGCCCGTGAGCTTG	-5	rG:dG	0.007	(-0.006, 0.021)		0.130	0.212	30	40
FSCN1_+_5643572.23-P2_277	FSCN1_+_5643572.23-P2	FSCN1	GCAGGGTGCCCGTGATCTTG	-5	rU:dG	0.012	(-0.003, 0.027)		0.130	0.192	40	50
FSCN1_+_5643572.23-P2_281	FSCN1_+_5643572.23-P2	FSCN1	GCAGGGTGCCCGTGACATTG	-4	rA:dG	0.016	(0.002, 0.030)		0.147	0.164	40	50
FSCN1_+_5643572.23-P2_284	FSCN1_+_5643572.23-P2	FSCN1	GCAGGGTGCCCGTGACGTTG	-4	rG:dG	0.070	(0.055, 0.085)		0.147	0.212	40	50
FSCN1_+_5643572.23-P2_289	FSCN1_+_5643572.23-P2	FSCN1	GCAGGGTGCCCGTGACTTTG	-4	rU:dG	0.021	(0.005, 0.037)		0.147	0.192	30	30
FSCN1_+_5643572.23-P2_292	FSCN1_+_5643572.23-P2	FSCN1	GCAGGGTGCCCGTGACCATG	-3	rA:dA	0.039	(0.026, 0.052)		0.116	0.182	30	30
FSCN1_+_5643572.23-P2_295	FSCN1_+_5643572.23-P2	FSCN1	GCAGGGTGCCCGTGACCGTG	-3	rG:dA	0.079	(0.064, 0.094)		0.116	0.200	30	40
FSCN1_+_5643572.23-P2_298	FSCN1_+_5643572.23-P2	FSCN1	GCAGGGTGCCCGTGACCCTG	-3	rC:dA	0.085	(0.071, 0.099)		0.116	0.225	30	30
FSCN1_+_5643572.23-P2_304	FSCN1_+_5643572.23-P2	FSCN1	GCAGGGTGCCCGTGACCTAG	-2	rA:dA	0.050	(0.036, 0.063)		0.113	0.182	30	50
FSCN1_+_5643572.23-P2_307	FSCN1_+_5643572.23-P2	FSCN1	GCAGGGTGCCCGTGACCTGG	-2	rG:dA	0.093	(0.079, 0.107)		0.113	0.200	20	20
FSCN1_+_5643572.23-P2_310	FSCN1_+_5643572.23-P2	FSCN1	GCAGGGTGCCCGTGACCTCG	-2	rC:dA	0.055	(0.040, 0.069)		0.113	0.225	40	50
FSCN1_+_5643572.23-P2_318	FSCN1_+_5643572.23-P2	FSCN1	GCAGGGTGCCCGTGACCTTA	-1	rA:dC	0.026	(0.012, 0.040)		0.105	0.201	50	60
FSCN1_+_5643572.23-P2_323	FSCN1_+_5643572.23-P2	FSCN1	GCAGGGTGCCCGTGACCTTC	-1	rC:dC	0.025	(0.014, 0.036)		0.105	0.165	30	40
FSCN1_+_5643572.23-P2_326	FSCN1_+_5643572.23-P2	FSCN1	GCAGGGTGCCCGTGACCTTT	-1	rU:dC	0.013	(0.001, 0.025)		0.105	0.165	40	50
FSCN1_+_5643598.23-P2	FSCN1_+_5643598.23-P2	FSCN1	GACGTCATAGCTGGAGCGGT			1.000					30	50
FSCN1_+_5643598.23-P2_105	FSCN1_+_5643598.23-P2	FSCN1	GGCGTCATAGCTGGAGCGGT	-19	rG:dT	0.630	(0.595, 0.665)		0.260	0.235	30	50
FSCN1_+_5643598.23-P2_108	FSCN1_+_5643598.23-P2	FSCN1	GCCGTCATAGCTGGAGCGGT	-19	rC:dT	0.592	(0.560, 0.623)		0.260	0.209	40	40
FSCN1_+_5643598.23-P2_111	FSCN1_+_5643598.23-P2	FSCN1	GTCGTCATAGCTGGAGCGGT	-19	rU:dT	0.546	(0.517, 0.575)		0.260	0.186	40	50
FSCN1_+_5643598.23-P2_113	FSCN1_+_5643598.23-P2	FSCN1	GAAGTCATAGCTGGAGCGGT	-18	rA:dG	0.680	(0.650, 0.710)		0.218	0.164	40	50
FSCN1_+_5643598.23-P2_116	FSCN1_+_5643598.23-P2	FSCN1	GAGGTCATAGCTGGAGCGGT	-18	rG:dG	0.725	(0.690, 0.760)		0.218	0.212	30	60
FSCN1_+_5643598.23-P2_121	FSCN1_+_5643598.23-P2	FSCN1	GATGTCATAGCTGGAGCGGT	-18	rU:dG	0.632	(0.598, 0.665)		0.218	0.192	40	60
FSCN1_+_5643598.23-P2_126	FSCN1_+_5643598.23-P2	FSCN1	GACATCATAGCTGGAGCGGT	-17	rA:dC	0.512	(0.482, 0.542)		0.274	0.201	40	50
FSCN1_+_5643598.23-P2_131	FSCN1_+_5643598.23-P2	FSCN1	GACCTCATAGCTGGAGCGGT	-17	rC:dC	0.546	(0.510, 0.582)		0.274	0.165	40	40
FSCN1_+_5643598.23-P2_134	FSCN1_+_5643598.23-P2	FSCN1	GACTTCATAGCTGGAGCGGT	-17	rU:dC	0.467	(0.435, 0.500)		0.274	0.165	40	50
FSCN1_+_5643598.23-P2_136	FSCN1_+_5643598.23-P2	FSCN1	GACGACATAGCTGGAGCGGT	-16	rA:dA	0.586	(0.548, 0.623)		0.261	0.182	40	40
FSCN1_+_5643598.23-P2_139	FSCN1_+_5643598.23-P2	FSCN1	GACGGCATAGCTGGAGCGGT	-16	rG:dA	0.652	(0.613, 0.690)		0.261	0.200	40	50
FSCN1_+_5643598.23-P2_142	FSCN1_+_5643598.23-P2	FSCN1	GACGCCATAGCTGGAGCGGT	-16	rC:dA	0.657	(0.622, 0.692)		0.261	0.225	30	50
FSCN1_+_5643598.23-P2_149	FSCN1_+_5643598.23-P2	FSCN1	GACGTAATAGCTGGAGCGGT	-15	rA:dG	0.491	(0.448, 0.534)		0.223	0.164	40	50
FSCN1_+_5643598.23-P2_152	FSCN1_+_5643598.23-P2	FSCN1	GACGTGATAGCTGGAGCGGT	-15	rG:dG	0.633	(0.589, 0.677)		0.223	0.212	40	40
FSCN1_+_5643598.23-P2_157	FSCN1_+_5643598.23-P2	FSCN1	GACGTTATAGCTGGAGCGGT	-15	rU:dG	0.657	(0.621, 0.693)		0.223	0.192	40	50
FSCN1_+_5643598.23-P2_165	FSCN1_+_5643598.23-P2	FSCN1	GACGTCGTAGCTGGAGCGGT	-14	rG:dT	0.930	(0.900, 0.961)		0.256	0.235	40	60
FSCN1_+_5643598.23-P2_168	FSCN1_+_5643598.23-P2	FSCN1	GACGTCCTAGCTGGAGCGGT	-14	rC:dT	0.738	(0.702, 0.774)		0.256	0.209	40	60
FSCN1_+_5643598.23-P2_171	FSCN1_+_5643598.23-P2	FSCN1	GACGTCTTAGCTGGAGCGGT	-14	rU:dT	0.694	(0.662, 0.726)		0.256	0.186	40	50
FSCN1_+_5643598.23-P2_172	FSCN1_+_5643598.23-P2	FSCN1	GACGTCAAAGCTGGAGCGGT	-13	rA:dA	0.531	(0.497, 0.564)		0.259	0.182	40	50
FSCN1_+_5643598.23-P2_175	FSCN1_+_5643598.23-P2	FSCN1	GACGTCAGAGCTGGAGCGGT	-13	rG:dA	0.742	(0.710, 0.773)		0.259	0.200	40	40
FSCN1_+_5643598.23-P2_178	FSCN1_+_5643598.23-P2	FSCN1	GACGTCACAGCTGGAGCGGT	-13	rC:dA	0.618	(0.584, 0.652)		0.259	0.225	30	50
FSCN1_+_5643598.23-P2_189	FSCN1_+_5643598.23-P2	FSCN1	GACGTCATGGCTGGAGCGGT	-12	rG:dT	0.870	(0.842, 0.897)		0.259	0.235	30	50
FSCN1_+_5643598.23-P2_192	FSCN1_+_5643598.23-P2	FSCN1	GACGTCATCGCTGGAGCGGT	-12	rC:dT	0.452	(0.422, 0.481)		0.259	0.209	50	50
FSCN1_+_5643598.23-P2_195	FSCN1_+_5643598.23-P2	FSCN1	GACGTCATTGCTGGAGCGGT	-12	rU:dT	0.524	(0.496, 0.553)		0.259	0.186	50	60
FSCN1_+_5643598.23-P2_198	FSCN1_+_5643598.23-P2	FSCN1	GACGTCATAACTGGAGCGGT	-11	rA:dC	0.223	(0.203, 0.243)		0.242	0.201	30	60
FSCN1_+_5643598.23-P2_203	FSCN1_+_5643598.23-P2	FSCN1	GACGTCATACCTGGAGCGGT	-11	rC:dC	0.108	(0.098, 0.118)		0.242	0.165	40	70
FSCN1_+_5643598.23-P2_206	FSCN1_+_5643598.23-P2	FSCN1	GACGTCATATCTGGAGCGGT	-11	rU:dC	0.129	(0.114, 0.144)		0.242	0.165	50	60
FSCN1_+_5643598.23-P2_209	FSCN1_+_5643598.23-P2	FSCN1	GACGTCATAGATGGAGCGGT	-10	rA:dG	0.228	(0.207, 0.250)		0.204	0.164	30	60
FSCN1_+_5643598.23-P2_212	FSCN1_+_5643598.23-P2	FSCN1	GACGTCATAGGTGGAGCGGT	-10	rG:dG	0.503	(0.481, 0.524)		0.204	0.212	50	50
FSCN1_+_5643598.23-P2_217	FSCN1_+_5643598.23-P2	FSCN1	GACGTCATAGTTGGAGCGGT	-10	rU:dG	0.526	(0.494, 0.558)		0.204	0.192	40	60
FSCN1_+_5643598.23-P2_220	FSCN1_+_5643598.23-P2	FSCN1	GACGTCATAGCAGGAGCGGT	-9	rA:dA	0.153	(0.134, 0.172)		0.191	0.182	40	60
FSCN1_+_5643598.23-P2_223	FSCN1_+_5643598.23-P2	FSCN1	GACGTCATAGCGGGAGCGGT	-9	rG:dA	0.323	(0.298, 0.347)		0.191	0.200	50	50
FSCN1_+_5643598.23-P2_226	FSCN1_+_5643598.23-P2	FSCN1	GACGTCATAGCCGGAGCGGT	-9	rC:dA	0.320	(0.295, 0.345)		0.191	0.225	30	40
FSCN1_+_5643598.23-P2_234	FSCN1_+_5643598.23-P2	FSCN1	GACGTCATAGCTAGAGCGGT	-8	rA:dC	0.070	(0.057, 0.083)		0.181	0.201	40	40
FSCN1_+_5643598.23-P2_239	FSCN1_+_5643598.23-P2	FSCN1	GACGTCATAGCTCGAGCGGT	-8	rC:dC	0.030	(0.020, 0.039)		0.181	0.165	50	60
FSCN1_+_5643598.23-P2_242	FSCN1_+_5643598.23-P2	FSCN1	GACGTCATAGCTTGAGCGGT	-8	rU:dC	0.029	(0.019, 0.040)		0.181	0.165	40	60
FSCN1_+_5643598.23-P2_246	FSCN1_+_5643598.23-P2	FSCN1	GACGTCATAGCTGAAGCGGT	-7	rA:dC	0.090	(0.075, 0.104)		0.120	0.201	30	60
FSCN1_+_5643598.23-P2_251	FSCN1_+_5643598.23-P2	FSCN1	GACGTCATAGCTGCAGCGGT	-7	rC:dC	0.033	(0.023, 0.042)		0.120	0.165	20	50
FSCN1_+_5643598.23-P2_254	FSCN1_+_5643598.23-P2	FSCN1	GACGTCATAGCTGTAGCGGT	-7	rU:dC	0.032	(0.022, 0.042)		0.120	0.165	30	60
FSCN1_+_5643598.23-P2_261	FSCN1_+_5643598.23-P2	FSCN1	GACGTCATAGCTGGGGCGGT	-6	rG:dT	0.318	(0.300, 0.337)		0.139	0.235	40	40
FSCN1_+_5643598.23-P2_264	FSCN1_+_5643598.23-P2	FSCN1	GACGTCATAGCTGGCGCGGT	-6	rC:dT	0.054	(0.039, 0.068)		0.139	0.209	40	50
FSCN1_+_5643598.23-P2_267	FSCN1_+_5643598.23-P2	FSCN1	GACGTCATAGCTGGTGCGGT	-6	rU:dT	0.061	(0.045, 0.076)		0.139	0.186	40	50
FSCN1_+_5643598.23-P2_270	FSCN1_+_5643598.23-P2	FSCN1	GACGTCATAGCTGGAACGGT	-5	rA:dC	0.073	(0.059, 0.086)		0.130	0.201	30	50
FSCN1_+_5643598.23-P2_275	FSCN1_+_5643598.23-P2	FSCN1	GACGTCATAGCTGGACCGGT	-5	rC:dC	0.025	(0.011, 0.038)		0.130	0.165	30	60
FSCN1_+_5643598.23-P2_278	FSCN1_+_5643598.23-P2	FSCN1	GACGTCATAGCTGGATCGGT	-5	rU:dC	0.024	(0.010, 0.038)		0.130	0.165	50	70
FSCN1_+_5643598.23-P2_281	FSCN1_+_5643598.23-P2	FSCN1	GACGTCATAGCTGGAGAGGT	-4	rA:dG	0.158	(0.139, 0.176)		0.147	0.164	30	30
FSCN1_+_5643598.23-P2_284	FSCN1_+_5643598.23-P2	FSCN1	GACGTCATAGCTGGAGGGGT	-4	rG:dG	0.338	(0.305, 0.370)		0.147	0.212	30	30
FSCN1_+_5643598.23-P2_289	FSCN1_+_5643598.23-P2	FSCN1	GACGTCATAGCTGGAGTGGT	-4	rU:dG	0.205	(0.176, 0.235)		0.147	0.192	30	40
FSCN1_+_5643598.23-P2_294	FSCN1_+_5643598.23-P2	FSCN1	GACGTCATAGCTGGAGCAGT	-3	rA:dC	0.050	(0.038, 0.061)		0.116	0.201	30	40
FSCN1_+_5643598.23-P2_299	FSCN1_+_5643598.23-P2	FSCN1	GACGTCATAGCTGGAGCCGT	-3	rC:dC	0.034	(0.023, 0.045)		0.116	0.165	40	40
FSCN1_+_5643598.23-P2_302	FSCN1_+_5643598.23-P2	FSCN1	GACGTCATAGCTGGAGCTGT	-3	rU:dC	0.033	(0.021, 0.044)		0.116	0.165	30	40
FSCN1_+_5643598.23-P2_306	FSCN1_+_5643598.23-P2	FSCN1	GACGTCATAGCTGGAGCGAT	-2	rA:dC	0.056	(0.044, 0.068)		0.113	0.201	40	50
FSCN1_+_5643598.23-P2_311	FSCN1_+_5643598.23-P2	FSCN1	GACGTCATAGCTGGAGCGCT	-2	rC:dC	0.030	(0.020, 0.040)		0.113	0.165	40	50
FSCN1_+_5643598.23-P2_314	FSCN1_+_5643598.23-P2	FSCN1	GACGTCATAGCTGGAGCGTT	-2	rU:dC	0.033	(0.022, 0.044)		0.113	0.165	40	60
FSCN1_+_5643598.23-P2_316	FSCN1_+_5643598.23-P2	FSCN1	GACGTCATAGCTGGAGCGGA	-1	rA:dA	0.103	(0.089, 0.117)		0.105	0.182	40	50
FSCN1_+_5643598.23-P2_319	FSCN1_+_5643598.23-P2	FSCN1	GACGTCATAGCTGGAGCGGG	-1	rG:dA	0.162	(0.148, 0.176)		0.105	0.200	30	50
FSCN1_+_5643598.23-P2_322	FSCN1_+_5643598.23-P2	FSCN1	GACGTCATAGCTGGAGCGGC	-1	rC:dA	0.103	(0.089, 0.116)		0.105	0.225	30	40
FSCN1_+_5643602.23-P2	FSCN1_+_5643602.23-P2	FSCN1	GGAAGACGTCATAGCTGGAG			1.000					30	50
FSCN1_+_5643602.23-P2_102	FSCN1_+_5643602.23-P2	FSCN1	GAAAGACGTCATAGCTGGAG	-19	rA:dC	0.429	(0.405, 0.452)		0.260	0.201	30	50
FSCN1_+_5643602.23-P2_107	FSCN1_+_5643602.23-P2	FSCN1	GCAAGACGTCATAGCTGGAG	-19	rC:dC	0.424	(0.401, 0.447)		0.260	0.165	30	40
FSCN1_+_5643602.23-P2_110	FSCN1_+_5643602.23-P2	FSCN1	GTAAGACGTCATAGCTGGAG	-19	rU:dC	0.419	(0.398, 0.440)		0.260	0.165	20	50
FSCN1_+_5643602.23-P2_117	FSCN1_+_5643602.23-P2	FSCN1	GGGAGACGTCATAGCTGGAG	-18	rG:dT	0.585	(0.554, 0.616)		0.218	0.235	40	40
FSCN1_+_5643602.23-P2_120	FSCN1_+_5643602.23-P2	FSCN1	GGCAGACGTCATAGCTGGAG	-18	rC:dT	0.492	(0.464, 0.521)		0.218	0.209	40	40
FSCN1_+_5643602.23-P2_123	FSCN1_+_5643602.23-P2	FSCN1	GGTAGACGTCATAGCTGGAG	-18	rU:dT	0.470	(0.445, 0.496)		0.218	0.186	30	50
FSCN1_+_5643602.23-P2_129	FSCN1_+_5643602.23-P2	FSCN1	GGAGGACGTCATAGCTGGAG	-17	rG:dT	0.658	(0.628, 0.688)		0.274	0.235	30	40
FSCN1_+_5643602.23-P2_132	FSCN1_+_5643602.23-P2	FSCN1	GGACGACGTCATAGCTGGAG	-17	rC:dT	0.441	(0.415, 0.467)		0.274	0.209	30	50
FSCN1_+_5643602.23-P2_135	FSCN1_+_5643602.23-P2	FSCN1	GGATGACGTCATAGCTGGAG	-17	rU:dT	0.397	(0.369, 0.424)		0.274	0.186	30	40
FSCN1_+_5643602.23-P2_138	FSCN1_+_5643602.23-P2	FSCN1	GGAAAACGTCATAGCTGGAG	-16	rA:dC	0.239	(0.219, 0.259)		0.261	0.201	30	50
FSCN1_+_5643602.23-P2_143	FSCN1_+_5643602.23-P2	FSCN1	GGAACACGTCATAGCTGGAG	-16	rC:dC	0.262	(0.239, 0.286)		0.261	0.165	30	50
FSCN1_+_5643602.23-P2_146	FSCN1_+_5643602.23-P2	FSCN1	GGAATACGTCATAGCTGGAG	-16	rU:dC	0.229	(0.210, 0.248)		0.261	0.165	20	60
FSCN1_+_5643602.23-P2_153	FSCN1_+_5643602.23-P2	FSCN1	GGAAGGCGTCATAGCTGGAG	-15	rG:dT	0.705	(0.669, 0.742)		0.223	0.235	20	40
FSCN1_+_5643602.23-P2_156	FSCN1_+_5643602.23-P2	FSCN1	GGAAGCCGTCATAGCTGGAG	-15	rC:dT	0.413	(0.377, 0.450)		0.223	0.209	20	40
FSCN1_+_5643602.23-P2_159	FSCN1_+_5643602.23-P2	FSCN1	GGAAGTCGTCATAGCTGGAG	-15	rU:dT	0.415	(0.388, 0.442)		0.223	0.186	30	50
FSCN1_+_5643602.23-P2_161	FSCN1_+_5643602.23-P2	FSCN1	GGAAGAAGTCATAGCTGGAG	-14	rA:dG	0.281	(0.257, 0.304)		0.256	0.164	30	40
FSCN1_+_5643602.23-P2_164	FSCN1_+_5643602.23-P2	FSCN1	GGAAGAGGTCATAGCTGGAG	-14	rG:dG	0.448	(0.419, 0.478)		0.256	0.212	30	40
FSCN1_+_5643602.23-P2_169	FSCN1_+_5643602.23-P2	FSCN1	GGAAGATGTCATAGCTGGAG	-14	rU:dG	0.439	(0.405, 0.472)		0.256	0.192	20	50
FSCN1_+_5643602.23-P2_174	FSCN1_+_5643602.23-P2	FSCN1	GGAAGACATCATAGCTGGAG	-13	rA:dC	0.240	(0.219, 0.260)		0.259	0.201	20	50
FSCN1_+_5643602.23-P2_179	FSCN1_+_5643602.23-P2	FSCN1	GGAAGACCTCATAGCTGGAG	-13	rC:dC	0.174	(0.158, 0.190)		0.259	0.165	30	40
FSCN1_+_5643602.23-P2_182	FSCN1_+_5643602.23-P2	FSCN1	GGAAGACTTCATAGCTGGAG	-13	rU:dC	0.245	(0.223, 0.268)		0.259	0.165	20	40
FSCN1_+_5643602.23-P2_184	FSCN1_+_5643602.23-P2	FSCN1	GGAAGACGACATAGCTGGAG	-12	rA:dA	0.314	(0.286, 0.343)		0.259	0.182	30	40
FSCN1_+_5643602.23-P2_187	FSCN1_+_5643602.23-P2	FSCN1	GGAAGACGGCATAGCTGGAG	-12	rG:dA	0.454	(0.423, 0.485)		0.259	0.200	30	40
FSCN1_+_5643602.23-P2_190	FSCN1_+_5643602.23-P2	FSCN1	GGAAGACGCCATAGCTGGAG	-12	rC:dA	0.286	(0.264, 0.308)		0.259	0.225	30	40
FSCN1_+_5643602.23-P2_197	FSCN1_+_5643602.23-P2	FSCN1	GGAAGACGTAATAGCTGGAG	-11	rA:dG	0.166	(0.151, 0.182)		0.242	0.164	20	60
FSCN1_+_5643602.23-P2_200	FSCN1_+_5643602.23-P2	FSCN1	GGAAGACGTGATAGCTGGAG	-11	rG:dG	0.347	(0.322, 0.371)		0.242	0.212	20	50
FSCN1_+_5643602.23-P2_205	FSCN1_+_5643602.23-P2	FSCN1	GGAAGACGTTATAGCTGGAG	-11	rU:dG	0.332	(0.303, 0.360)		0.242	0.192	30	60
FSCN1_+_5643602.23-P2_213	FSCN1_+_5643602.23-P2	FSCN1	GGAAGACGTCGTAGCTGGAG	-10	rG:dT	0.533	(0.508, 0.558)		0.204	0.235	30	30
FSCN1_+_5643602.23-P2_216	FSCN1_+_5643602.23-P2	FSCN1	GGAAGACGTCCTAGCTGGAG	-10	rC:dT	0.172	(0.159, 0.186)		0.204	0.209	30	30
FSCN1_+_5643602.23-P2_219	FSCN1_+_5643602.23-P2	FSCN1	GGAAGACGTCTTAGCTGGAG	-10	rU:dT	0.179	(0.163, 0.196)		0.204	0.186	30	30
FSCN1_+_5643602.23-P2_220	FSCN1_+_5643602.23-P2	FSCN1	GGAAGACGTCAAAGCTGGAG	-9	rA:dA	0.072	(0.062, 0.082)		0.191	0.182	20	40
FSCN1_+_5643602.23-P2_223	FSCN1_+_5643602.23-P2	FSCN1	GGAAGACGTCAGAGCTGGAG	-9	rG:dA	0.197	(0.181, 0.212)		0.191	0.200	20	30
FSCN1_+_5643602.23-P2_226	FSCN1_+_5643602.23-P2	FSCN1	GGAAGACGTCACAGCTGGAG	-9	rC:dA	0.188	(0.174, 0.202)		0.191	0.225	20	40
FSCN1_+_5643602.23-P2_237	FSCN1_+_5643602.23-P2	FSCN1	GGAAGACGTCATGGCTGGAG	-8	rG:dT	0.433	(0.407, 0.459)		0.181	0.235	30	40
FSCN1_+_5643602.23-P2_240	FSCN1_+_5643602.23-P2	FSCN1	GGAAGACGTCATCGCTGGAG	-8	rC:dT	0.088	(0.073, 0.102)		0.181	0.209	30	50
FSCN1_+_5643602.23-P2_243	FSCN1_+_5643602.23-P2	FSCN1	GGAAGACGTCATTGCTGGAG	-8	rU:dT	0.086	(0.074, 0.099)		0.181	0.186	30	40
FSCN1_+_5643602.23-P2_246	FSCN1_+_5643602.23-P2	FSCN1	GGAAGACGTCATAACTGGAG	-7	rA:dC	0.067	(0.054, 0.081)		0.120	0.201	30	50
FSCN1_+_5643602.23-P2_251	FSCN1_+_5643602.23-P2	FSCN1	GGAAGACGTCATACCTGGAG	-7	rC:dC	0.039	(0.030, 0.049)		0.120	0.165	30	40
FSCN1_+_5643602.23-P2_254	FSCN1_+_5643602.23-P2	FSCN1	GGAAGACGTCATATCTGGAG	-7	rU:dC	0.025	(0.014, 0.037)		0.120	0.165	30	40
FSCN1_+_5643602.23-P2_257	FSCN1_+_5643602.23-P2	FSCN1	GGAAGACGTCATAGATGGAG	-6	rA:dG	0.035	(0.025, 0.044)		0.139	0.164	30	50
FSCN1_+_5643602.23-P2_260	FSCN1_+_5643602.23-P2	FSCN1	GGAAGACGTCATAGGTGGAG	-6	rG:dG	0.066	(0.055, 0.076)		0.139	0.212	40	50
FSCN1_+_5643602.23-P2_265	FSCN1_+_5643602.23-P2	FSCN1	GGAAGACGTCATAGTTGGAG	-6	rU:dG	0.040	(0.030, 0.051)		0.139	0.192	30	50
FSCN1_+_5643602.23-P2_268	FSCN1_+_5643602.23-P2	FSCN1	GGAAGACGTCATAGCAGGAG	-5	rA:dA	0.077	(0.064, 0.089)		0.130	0.182	30	50
FSCN1_+_5643602.23-P2_271	FSCN1_+_5643602.23-P2	FSCN1	GGAAGACGTCATAGCGGGAG	-5	rG:dA	0.120	(0.107, 0.133)		0.130	0.200	40	50
FSCN1_+_5643602.23-P2_274	FSCN1_+_5643602.23-P2	FSCN1	GGAAGACGTCATAGCCGGAG	-5	rC:dA	0.132	(0.115, 0.148)		0.130	0.225	40	50
FSCN1_+_5643602.23-P2_282	FSCN1_+_5643602.23-P2	FSCN1	GGAAGACGTCATAGCTAGAG	-4	rA:dC	0.021	(0.011, 0.031)		0.147	0.201	30	30
FSCN1_+_5643602.23-P2_287	FSCN1_+_5643602.23-P2	FSCN1	GGAAGACGTCATAGCTCGAG	-4	rC:dC	-0.003	(-0.015, 0.009)		0.147	0.165	40	50
FSCN1_+_5643602.23-P2_290	FSCN1_+_5643602.23-P2	FSCN1	GGAAGACGTCATAGCTTGAG	-4	rU:dC	-0.002	(-0.014, 0.010)		0.147	0.165	30	60
FSCN1_+_5643602.23-P2_294	FSCN1_+_5643602.23-P2	FSCN1	GGAAGACGTCATAGCTGAAG	-3	rA:dC	0.023	(0.012, 0.033)		0.116	0.201	30	50
FSCN1_+_5643602.23-P2_299	FSCN1_+_5643602.23-P2	FSCN1	GGAAGACGTCATAGCTGCAG	-3	rC:dC	0.014	(0.003, 0.024)		0.116	0.165	20	30
FSCN1_+_5643602.23-P2_302	FSCN1_+_5643602.23-P2	FSCN1	GGAAGACGTCATAGCTGTAG	-3	rU:dC	0.017	(0.006, 0.028)		0.116	0.165	30	40
FSCN1_+_5643602.23-P2_309	FSCN1_+_5643602.23-P2	FSCN1	GGAAGACGTCATAGCTGGGG	-2	rG:dT	0.273	(0.251, 0.295)		0.113	0.235	30	40
FSCN1_+_5643602.23-P2_312	FSCN1_+_5643602.23-P2	FSCN1	GGAAGACGTCATAGCTGGCG	-2	rC:dT	0.033	(0.019, 0.046)		0.113	0.209	40	50
FSCN1_+_5643602.23-P2_315	FSCN1_+_5643602.23-P2	FSCN1	GGAAGACGTCATAGCTGGTG	-2	rU:dT	0.050	(0.037, 0.062)		0.113	0.186	30	30
FSCN1_+_5643602.23-P2_318	FSCN1_+_5643602.23-P2	FSCN1	GGAAGACGTCATAGCTGGAA	-1	rA:dC	0.034	(0.023, 0.045)		0.105	0.201	20	40
FSCN1_+_5643602.23-P2_323	FSCN1_+_5643602.23-P2	FSCN1	GGAAGACGTCATAGCTGGAC	-1	rC:dC	0.019	(0.009, 0.028)		0.105	0.165	40	60
FSCN1_+_5643602.23-P2_326	FSCN1_+_5643602.23-P2	FSCN1	GGAAGACGTCATAGCTGGAT	-1	rU:dC	0.013	(0.003, 0.022)		0.105	0.165	30	50
FSCN1_-_5632462.23-P1	FSCN1_-_5632462.23-P1	FSCN1	GGCTTTGTGGAGCGCTGCGG			1.000					40	50
FSCN1_-_5632462.23-P1_102	FSCN1_-_5632462.23-P1	FSCN1	GACTTTGTGGAGCGCTGCGG	-19	rA:dC	0.543	(0.514, 0.572)		0.260	0.201	40	40
FSCN1_-_5632462.23-P1_107	FSCN1_-_5632462.23-P1	FSCN1	GCCTTTGTGGAGCGCTGCGG	-19	rC:dC	0.587	(0.559, 0.615)		0.260	0.165	50	50
FSCN1_-_5632462.23-P1_110	FSCN1_-_5632462.23-P1	FSCN1	GTCTTTGTGGAGCGCTGCGG	-19	rU:dC	0.520	(0.489, 0.550)		0.260	0.165	40	40
FSCN1_-_5632462.23-P1_113	FSCN1_-_5632462.23-P1	FSCN1	GGATTTGTGGAGCGCTGCGG	-18	rA:dG	0.647	(0.623, 0.671)		0.218	0.164	40	40
FSCN1_-_5632462.23-P1_116	FSCN1_-_5632462.23-P1	FSCN1	GGGTTTGTGGAGCGCTGCGG	-18	rG:dG	0.686	(0.659, 0.712)		0.218	0.212	40	40
FSCN1_-_5632462.23-P1_121	FSCN1_-_5632462.23-P1	FSCN1	GGTTTTGTGGAGCGCTGCGG	-18	rU:dG	0.580	(0.547, 0.613)		0.218	0.192	40	40
FSCN1_-_5632462.23-P1_124	FSCN1_-_5632462.23-P1	FSCN1	GGCATTGTGGAGCGCTGCGG	-17	rA:dA	0.613	(0.583, 0.642)		0.274	0.182	40	40
FSCN1_-_5632462.23-P1_127	FSCN1_-_5632462.23-P1	FSCN1	GGCGTTGTGGAGCGCTGCGG	-17	rG:dA	0.705	(0.679, 0.731)		0.274	0.200	40	40
FSCN1_-_5632462.23-P1_130	FSCN1_-_5632462.23-P1	FSCN1	GGCCTTGTGGAGCGCTGCGG	-17	rC:dA	0.660	(0.632, 0.688)		0.274	0.225	40	50
FSCN1_-_5632462.23-P1_136	FSCN1_-_5632462.23-P1	FSCN1	GGCTATGTGGAGCGCTGCGG	-16	rA:dA	0.614	(0.578, 0.651)		0.261	0.182	40	40
FSCN1_-_5632462.23-P1_139	FSCN1_-_5632462.23-P1	FSCN1	GGCTGTGTGGAGCGCTGCGG	-16	rG:dA	0.703	(0.672, 0.735)		0.261	0.200	40	40
FSCN1_-_5632462.23-P1_142	FSCN1_-_5632462.23-P1	FSCN1	GGCTCTGTGGAGCGCTGCGG	-16	rC:dA	0.712	(0.680, 0.745)		0.261	0.225	30	50
FSCN1_-_5632462.23-P1_148	FSCN1_-_5632462.23-P1	FSCN1	GGCTTAGTGGAGCGCTGCGG	-15	rA:dA	0.585	(0.552, 0.618)		0.223	0.182	40	50
FSCN1_-_5632462.23-P1_151	FSCN1_-_5632462.23-P1	FSCN1	GGCTTGGTGGAGCGCTGCGG	-15	rG:dA	0.709	(0.680, 0.737)		0.223	0.200	40	40
FSCN1_-_5632462.23-P1_154	FSCN1_-_5632462.23-P1	FSCN1	GGCTTCGTGGAGCGCTGCGG	-15	rC:dA	0.639	(0.609, 0.668)		0.223	0.225	40	40
FSCN1_-_5632462.23-P1_162	FSCN1_-_5632462.23-P1	FSCN1	GGCTTTATGGAGCGCTGCGG	-14	rA:dC	0.451	(0.417, 0.484)		0.256	0.201	40	50
FSCN1_-_5632462.23-P1_167	FSCN1_-_5632462.23-P1	FSCN1	GGCTTTCTGGAGCGCTGCGG	-14	rC:dC	0.449	(0.403, 0.495)		0.256	0.165	40	50
FSCN1_-_5632462.23-P1_170	FSCN1_-_5632462.23-P1	FSCN1	GGCTTTTTGGAGCGCTGCGG	-14	rU:dC	0.449	(0.401, 0.497)		0.256	0.165	40	40
FSCN1_-_5632462.23-P1_172	FSCN1_-_5632462.23-P1	FSCN1	GGCTTTGAGGAGCGCTGCGG	-13	rA:dA	0.490	(0.448, 0.532)		0.259	0.182	40	50
FSCN1_-_5632462.23-P1_175	FSCN1_-_5632462.23-P1	FSCN1	GGCTTTGGGGAGCGCTGCGG	-13	rG:dA	0.650	(0.624, 0.676)		0.259	0.200	40	50
FSCN1_-_5632462.23-P1_178	FSCN1_-_5632462.23-P1	FSCN1	GGCTTTGCGGAGCGCTGCGG	-13	rC:dA	0.456	(0.419, 0.493)		0.259	0.225	30	50
FSCN1_-_5632462.23-P1_186	FSCN1_-_5632462.23-P1	FSCN1	GGCTTTGTAGAGCGCTGCGG	-12	rA:dC	0.277	(0.245, 0.309)		0.259	0.201	40	50
FSCN1_-_5632462.23-P1_191	FSCN1_-_5632462.23-P1	FSCN1	GGCTTTGTCGAGCGCTGCGG	-12	rC:dC	0.134	(0.111, 0.157)		0.259	0.165	40	50
FSCN1_-_5632462.23-P1_194	FSCN1_-_5632462.23-P1	FSCN1	GGCTTTGTTGAGCGCTGCGG	-12	rU:dC	0.213	(0.179, 0.246)		0.259	0.165	20	50
FSCN1_-_5632462.23-P1_198	FSCN1_-_5632462.23-P1	FSCN1	GGCTTTGTGAAGCGCTGCGG	-11	rA:dC	0.164	(0.144, 0.184)		0.242	0.201	40	40
FSCN1_-_5632462.23-P1_203	FSCN1_-_5632462.23-P1	FSCN1	GGCTTTGTGCAGCGCTGCGG	-11	rC:dC	0.051	(0.040, 0.062)		0.242	0.165	30	30
FSCN1_-_5632462.23-P1_206	FSCN1_-_5632462.23-P1	FSCN1	GGCTTTGTGTAGCGCTGCGG	-11	rU:dC	0.086	(0.073, 0.098)		0.242	0.165	50	50
FSCN1_-_5632462.23-P1_213	FSCN1_-_5632462.23-P1	FSCN1	GGCTTTGTGGGGCGCTGCGG	-10	rG:dT	0.584	(0.565, 0.604)		0.204	0.235	30	40
FSCN1_-_5632462.23-P1_216	FSCN1_-_5632462.23-P1	FSCN1	GGCTTTGTGGCGCGCTGCGG	-10	rC:dT	0.183	(0.161, 0.206)		0.204	0.209	40	50
FSCN1_-_5632462.23-P1_219	FSCN1_-_5632462.23-P1	FSCN1	GGCTTTGTGGTGCGCTGCGG	-10	rU:dT	0.227	(0.200, 0.254)		0.204	0.186	40	50
FSCN1_-_5632462.23-P1_222	FSCN1_-_5632462.23-P1	FSCN1	GGCTTTGTGGAACGCTGCGG	-9	rA:dC	0.084	(0.069, 0.099)		0.191	0.201	40	50
FSCN1_-_5632462.23-P1_227	FSCN1_-_5632462.23-P1	FSCN1	GGCTTTGTGGACCGCTGCGG	-9	rC:dC	0.054	(0.043, 0.064)		0.191	0.165	30	40
FSCN1_-_5632462.23-P1_230	FSCN1_-_5632462.23-P1	FSCN1	GGCTTTGTGGATCGCTGCGG	-9	rU:dC	0.048	(0.038, 0.057)		0.191	0.165	50	50
FSCN1_-_5632462.23-P1_233	FSCN1_-_5632462.23-P1	FSCN1	GGCTTTGTGGAGAGCTGCGG	-8	rA:dG	0.065	(0.049, 0.081)		0.181	0.164	30	40
FSCN1_-_5632462.23-P1_236	FSCN1_-_5632462.23-P1	FSCN1	GGCTTTGTGGAGGGCTGCGG	-8	rG:dG	0.250	(0.230, 0.269)		0.181	0.212	30	40
FSCN1_-_5632462.23-P1_241	FSCN1_-_5632462.23-P1	FSCN1	GGCTTTGTGGAGTGCTGCGG	-8	rU:dG	0.288	(0.261, 0.315)		0.181	0.192	40	40
FSCN1_-_5632462.23-P1_246	FSCN1_-_5632462.23-P1	FSCN1	GGCTTTGTGGAGCACTGCGG	-7	rA:dC	0.097	(0.079, 0.115)		0.120	0.201	30	40
FSCN1_-_5632462.23-P1_251	FSCN1_-_5632462.23-P1	FSCN1	GGCTTTGTGGAGCCCTGCGG	-7	rC:dC	0.066	(0.051, 0.080)		0.120	0.165	30	30
FSCN1_-_5632462.23-P1_254	FSCN1_-_5632462.23-P1	FSCN1	GGCTTTGTGGAGCTCTGCGG	-7	rU:dC	0.041	(0.028, 0.054)		0.120	0.165	20	30
FSCN1_-_5632462.23-P1_257	FSCN1_-_5632462.23-P1	FSCN1	GGCTTTGTGGAGCGATGCGG	-6	rA:dG	0.037	(0.025, 0.050)		0.139	0.164	30	40
FSCN1_-_5632462.23-P1_260	FSCN1_-_5632462.23-P1	FSCN1	GGCTTTGTGGAGCGGTGCGG	-6	rG:dG	0.061	(0.048, 0.073)		0.139	0.212	30	40
FSCN1_-_5632462.23-P1_265	FSCN1_-_5632462.23-P1	FSCN1	GGCTTTGTGGAGCGTTGCGG	-6	rU:dG	0.055	(0.041, 0.070)		0.139	0.192	40	50
FSCN1_-_5632462.23-P1_268	FSCN1_-_5632462.23-P1	FSCN1	GGCTTTGTGGAGCGCAGCGG	-5	rA:dA	0.125	(0.104, 0.147)		0.130	0.182	30	50
FSCN1_-_5632462.23-P1_271	FSCN1_-_5632462.23-P1	FSCN1	GGCTTTGTGGAGCGCGGCGG	-5	rG:dA	0.155	(0.136, 0.175)		0.130	0.200	30	30
FSCN1_-_5632462.23-P1_274	FSCN1_-_5632462.23-P1	FSCN1	GGCTTTGTGGAGCGCCGCGG	-5	rC:dA	0.170	(0.146, 0.193)		0.130	0.225	40	40
FSCN1_-_5632462.23-P1_282	FSCN1_-_5632462.23-P1	FSCN1	GGCTTTGTGGAGCGCTACGG	-4	rA:dC	0.067	(0.054, 0.081)		0.147	0.201	50	50
FSCN1_-_5632462.23-P1_287	FSCN1_-_5632462.23-P1	FSCN1	GGCTTTGTGGAGCGCTCCGG	-4	rC:dC	0.028	(0.016, 0.040)		0.147	0.165	30	40
FSCN1_-_5632462.23-P1_290	FSCN1_-_5632462.23-P1	FSCN1	GGCTTTGTGGAGCGCTTCGG	-4	rU:dC	0.027	(0.014, 0.040)		0.147	0.165	40	50
FSCN1_-_5632462.23-P1_293	FSCN1_-_5632462.23-P1	FSCN1	GGCTTTGTGGAGCGCTGAGG	-3	rA:dG	0.066	(0.052, 0.080)		0.116	0.164	30	40
FSCN1_-_5632462.23-P1_296	FSCN1_-_5632462.23-P1	FSCN1	GGCTTTGTGGAGCGCTGGGG	-3	rG:dG	0.175	(0.153, 0.196)		0.116	0.212	30	40
FSCN1_-_5632462.23-P1_301	FSCN1_-_5632462.23-P1	FSCN1	GGCTTTGTGGAGCGCTGTGG	-3	rU:dG	0.121	(0.104, 0.139)		0.116	0.192	30	30
FSCN1_-_5632462.23-P1_306	FSCN1_-_5632462.23-P1	FSCN1	GGCTTTGTGGAGCGCTGCAG	-2	rA:dC	0.051	(0.039, 0.062)		0.113	0.201	40	40
FSCN1_-_5632462.23-P1_311	FSCN1_-_5632462.23-P1	FSCN1	GGCTTTGTGGAGCGCTGCCG	-2	rC:dC	0.029	(0.019, 0.039)		0.113	0.165	30	30
FSCN1_-_5632462.23-P1_314	FSCN1_-_5632462.23-P1	FSCN1	GGCTTTGTGGAGCGCTGCTG	-2	rU:dC	0.027	(0.017, 0.038)		0.113	0.165	30	30
FSCN1_-_5632462.23-P1_318	FSCN1_-_5632462.23-P1	FSCN1	GGCTTTGTGGAGCGCTGCGA	-1	rA:dC	0.045	(0.032, 0.057)		0.105	0.201	40	50
FSCN1_-_5632462.23-P1_323	FSCN1_-_5632462.23-P1	FSCN1	GGCTTTGTGGAGCGCTGCGC	-1	rC:dC	0.024	(0.013, 0.034)		0.105	0.165	40	40
FSCN1_-_5632462.23-P1_326	FSCN1_-_5632462.23-P1	FSCN1	GGCTTTGTGGAGCGCTGCGT	-1	rU:dC	0.029	(0.020, 0.038)		0.105	0.165	40	40
FSCN1_-_5632493.23-P1	FSCN1_-_5632493.23-P1	FSCN1	GGGCCGCGGCAGCCGAACAA			1.000					40	40
FSCN1_-_5632493.23-P1_102	FSCN1_-_5632493.23-P1	FSCN1	GAGCCGCGGCAGCCGAACAA	-19	rA:dC	0.796	(0.764, 0.828)		0.260	0.201	40	40
FSCN1_-_5632493.23-P1_107	FSCN1_-_5632493.23-P1	FSCN1	GCGCCGCGGCAGCCGAACAA	-19	rC:dC	0.759	(0.729, 0.790)		0.260	0.165	30	30
FSCN1_-_5632493.23-P1_110	FSCN1_-_5632493.23-P1	FSCN1	GTGCCGCGGCAGCCGAACAA	-19	rU:dC	0.740	(0.712, 0.768)		0.260	0.165	40	40
FSCN1_-_5632493.23-P1_114	FSCN1_-_5632493.23-P1	FSCN1	GGACCGCGGCAGCCGAACAA	-18	rA:dC	0.761	(0.729, 0.794)		0.218	0.201	50	50
FSCN1_-_5632493.23-P1_119	FSCN1_-_5632493.23-P1	FSCN1	GGCCCGCGGCAGCCGAACAA	-18	rC:dC	0.794	(0.764, 0.824)		0.218	0.165	50	50
FSCN1_-_5632493.23-P1_122	FSCN1_-_5632493.23-P1	FSCN1	GGTCCGCGGCAGCCGAACAA	-18	rU:dC	0.769	(0.743, 0.795)		0.218	0.165	50	50
FSCN1_-_5632493.23-P1_125	FSCN1_-_5632493.23-P1	FSCN1	GGGACGCGGCAGCCGAACAA	-17	rA:dG	0.671	(0.634, 0.708)		0.274	0.164	50	50
FSCN1_-_5632493.23-P1_128	FSCN1_-_5632493.23-P1	FSCN1	GGGGCGCGGCAGCCGAACAA	-17	rG:dG	0.652	(0.616, 0.689)		0.274	0.212	50	50
FSCN1_-_5632493.23-P1_133	FSCN1_-_5632493.23-P1	FSCN1	GGGTCGCGGCAGCCGAACAA	-17	rU:dG	0.682	(0.649, 0.714)		0.274	0.192	50	50
FSCN1_-_5632493.23-P1_137	FSCN1_-_5632493.23-P1	FSCN1	GGGCAGCGGCAGCCGAACAA	-16	rA:dG	0.628	(0.594, 0.662)		0.261	0.164	40	50
FSCN1_-_5632493.23-P1_140	FSCN1_-_5632493.23-P1	FSCN1	GGGCGGCGGCAGCCGAACAA	-16	rG:dG	0.638	(0.605, 0.670)		0.261	0.212	50	50
FSCN1_-_5632493.23-P1_145	FSCN1_-_5632493.23-P1	FSCN1	GGGCTGCGGCAGCCGAACAA	-16	rU:dG	0.721	(0.688, 0.755)		0.261	0.192	40	50
FSCN1_-_5632493.23-P1_150	FSCN1_-_5632493.23-P1	FSCN1	GGGCCACGGCAGCCGAACAA	-15	rA:dC	0.638	(0.604, 0.673)		0.223	0.201	30	40
FSCN1_-_5632493.23-P1_155	FSCN1_-_5632493.23-P1	FSCN1	GGGCCCCGGCAGCCGAACAA	-15	rC:dC	0.582	(0.537, 0.627)		0.223	0.165	30	30
FSCN1_-_5632493.23-P1_158	FSCN1_-_5632493.23-P1	FSCN1	GGGCCTCGGCAGCCGAACAA	-15	rU:dC	0.595	(0.556, 0.634)		0.223	0.165	40	40
FSCN1_-_5632493.23-P1_161	FSCN1_-_5632493.23-P1	FSCN1	GGGCCGAGGCAGCCGAACAA	-14	rA:dG	0.633	(0.594, 0.672)		0.256	0.164	50	50
FSCN1_-_5632493.23-P1_164	FSCN1_-_5632493.23-P1	FSCN1	GGGCCGGGGCAGCCGAACAA	-14	rG:dG	0.732	(0.703, 0.761)		0.256	0.212	40	50
FSCN1_-_5632493.23-P1_169	FSCN1_-_5632493.23-P1	FSCN1	GGGCCGTGGCAGCCGAACAA	-14	rU:dG	0.800	(0.769, 0.831)		0.256	0.192	40	50
FSCN1_-_5632493.23-P1_174	FSCN1_-_5632493.23-P1	FSCN1	GGGCCGCAGCAGCCGAACAA	-13	rA:dC	0.526	(0.489, 0.564)		0.259	0.201	40	40
FSCN1_-_5632493.23-P1_179	FSCN1_-_5632493.23-P1	FSCN1	GGGCCGCCGCAGCCGAACAA	-13	rC:dC	0.335	(0.300, 0.371)		0.259	0.165	50	50
FSCN1_-_5632493.23-P1_182	FSCN1_-_5632493.23-P1	FSCN1	GGGCCGCTGCAGCCGAACAA	-13	rU:dC	0.530	(0.491, 0.570)		0.259	0.165	40	50
FSCN1_-_5632493.23-P1_186	FSCN1_-_5632493.23-P1	FSCN1	GGGCCGCGACAGCCGAACAA	-12	rA:dC	0.445	(0.404, 0.485)		0.259	0.201	40	40
FSCN1_-_5632493.23-P1_191	FSCN1_-_5632493.23-P1	FSCN1	GGGCCGCGCCAGCCGAACAA	-12	rC:dC	0.182	(0.147, 0.218)		0.259	0.165	40	60
FSCN1_-_5632493.23-P1_194	FSCN1_-_5632493.23-P1	FSCN1	GGGCCGCGTCAGCCGAACAA	-12	rU:dC	0.304	(0.262, 0.346)		0.259	0.165	50	60
FSCN1_-_5632493.23-P1_197	FSCN1_-_5632493.23-P1	FSCN1	GGGCCGCGGAAGCCGAACAA	-11	rA:dG	0.399	(0.356, 0.442)		0.242	0.164	50	50
FSCN1_-_5632493.23-P1_200	FSCN1_-_5632493.23-P1	FSCN1	GGGCCGCGGGAGCCGAACAA	-11	rG:dG	0.620	(0.594, 0.646)		0.242	0.212	40	50
FSCN1_-_5632493.23-P1_205	FSCN1_-_5632493.23-P1	FSCN1	GGGCCGCGGTAGCCGAACAA	-11	rU:dG	0.647	(0.616, 0.678)		0.242	0.192	50	60
FSCN1_-_5632493.23-P1_213	FSCN1_-_5632493.23-P1	FSCN1	GGGCCGCGGCGGCCGAACAA	-10	rG:dT	0.738	(0.709, 0.767)		0.204	0.235	30	40
FSCN1_-_5632493.23-P1_216	FSCN1_-_5632493.23-P1	FSCN1	GGGCCGCGGCCGCCGAACAA	-10	rC:dT	0.308	(0.270, 0.345)		0.204	0.209	20	20
FSCN1_-_5632493.23-P1_219	FSCN1_-_5632493.23-P1	FSCN1	GGGCCGCGGCTGCCGAACAA	-10	rU:dT	0.357	(0.314, 0.399)		0.204	0.186	40	40
FSCN1_-_5632493.23-P1_222	FSCN1_-_5632493.23-P1	FSCN1	GGGCCGCGGCAACCGAACAA	-9	rA:dC	0.091	(0.075, 0.106)		0.191	0.201	40	50
FSCN1_-_5632493.23-P1_227	FSCN1_-_5632493.23-P1	FSCN1	GGGCCGCGGCACCCGAACAA	-9	rC:dC	0.054	(0.041, 0.067)		0.191	0.165	40	40
FSCN1_-_5632493.23-P1_230	FSCN1_-_5632493.23-P1	FSCN1	GGGCCGCGGCATCCGAACAA	-9	rU:dC	0.049	(0.038, 0.061)		0.191	0.165	50	60
FSCN1_-_5632493.23-P1_233	FSCN1_-_5632493.23-P1	FSCN1	GGGCCGCGGCAGACGAACAA	-8	rA:dG	0.063	(0.036, 0.091)		0.181	0.164	40	60
FSCN1_-_5632493.23-P1_236	FSCN1_-_5632493.23-P1	FSCN1	GGGCCGCGGCAGGCGAACAA	-8	rG:dG	0.272	(0.229, 0.314)		0.181	0.212	30	60
FSCN1_-_5632493.23-P1_241	FSCN1_-_5632493.23-P1	FSCN1	GGGCCGCGGCAGTCGAACAA	-8	rU:dG	0.430	(0.383, 0.477)		0.181	0.192	30	60
FSCN1_-_5632493.23-P1_245	FSCN1_-_5632493.23-P1	FSCN1	GGGCCGCGGCAGCAGAACAA	-7	rA:dG	0.026	(0.012, 0.040)		0.120	0.164	30	30
FSCN1_-_5632493.23-P1_248	FSCN1_-_5632493.23-P1	FSCN1	GGGCCGCGGCAGCGGAACAA	-7	rG:dG	0.072	(0.059, 0.085)		0.120	0.212	30	40
FSCN1_-_5632493.23-P1_253	FSCN1_-_5632493.23-P1	FSCN1	GGGCCGCGGCAGCTGAACAA	-7	rU:dG	0.090	(0.071, 0.109)		0.120	0.192	20	40
FSCN1_-_5632493.23-P1_258	FSCN1_-_5632493.23-P1	FSCN1	GGGCCGCGGCAGCCAAACAA	-6	rA:dC	0.174	(0.150, 0.198)		0.139	0.201	30	40
FSCN1_-_5632493.23-P1_263	FSCN1_-_5632493.23-P1	FSCN1	GGGCCGCGGCAGCCCAACAA	-6	rC:dC	0.068	(0.054, 0.082)		0.139	0.165	30	50
FSCN1_-_5632493.23-P1_266	FSCN1_-_5632493.23-P1	FSCN1	GGGCCGCGGCAGCCTAACAA	-6	rU:dC	0.066	(0.052, 0.080)		0.139	0.165	30	60
FSCN1_-_5632493.23-P1_273	FSCN1_-_5632493.23-P1	FSCN1	GGGCCGCGGCAGCCGGACAA	-5	rG:dT	0.407	(0.376, 0.438)		0.130	0.235	20	20
FSCN1_-_5632493.23-P1_276	FSCN1_-_5632493.23-P1	FSCN1	GGGCCGCGGCAGCCGCACAA	-5	rC:dT	0.119	(0.097, 0.141)		0.130	0.209	30	40
FSCN1_-_5632493.23-P1_279	FSCN1_-_5632493.23-P1	FSCN1	GGGCCGCGGCAGCCGTACAA	-5	rU:dT	0.113	(0.091, 0.135)		0.130	0.186	40	50
FSCN1_-_5632493.23-P1_285	FSCN1_-_5632493.23-P1	FSCN1	GGGCCGCGGCAGCCGAGCAA	-4	rG:dT	0.405	(0.382, 0.429)		0.147	0.235	40	40
FSCN1_-_5632493.23-P1_288	FSCN1_-_5632493.23-P1	FSCN1	GGGCCGCGGCAGCCGACCAA	-4	rC:dT	0.077	(0.059, 0.095)		0.147	0.209	40	40
FSCN1_-_5632493.23-P1_291	FSCN1_-_5632493.23-P1	FSCN1	GGGCCGCGGCAGCCGATCAA	-4	rU:dT	0.110	(0.087, 0.133)		0.147	0.186	40	40
FSCN1_-_5632493.23-P1_293	FSCN1_-_5632493.23-P1	FSCN1	GGGCCGCGGCAGCCGAAAAA	-3	rA:dG	0.019	(0.004, 0.034)		0.116	0.164	30	30
FSCN1_-_5632493.23-P1_296	FSCN1_-_5632493.23-P1	FSCN1	GGGCCGCGGCAGCCGAAGAA	-3	rG:dG	0.092	(0.070, 0.113)		0.116	0.212	30	50
FSCN1_-_5632493.23-P1_301	FSCN1_-_5632493.23-P1	FSCN1	GGGCCGCGGCAGCCGAATAA	-3	rU:dG	0.071	(0.053, 0.089)		0.116	0.192	50	60
FSCN1_-_5632493.23-P1_309	FSCN1_-_5632493.23-P1	FSCN1	GGGCCGCGGCAGCCGAACGA	-2	rG:dT	0.380	(0.351, 0.410)		0.113	0.235	50	50
FSCN1_-_5632493.23-P1_312	FSCN1_-_5632493.23-P1	FSCN1	GGGCCGCGGCAGCCGAACCA	-2	rC:dT	0.095	(0.075, 0.115)		0.113	0.209	40	60
FSCN1_-_5632493.23-P1_315	FSCN1_-_5632493.23-P1	FSCN1	GGGCCGCGGCAGCCGAACTA	-2	rU:dT	0.082	(0.061, 0.103)		0.113	0.186	40	40
FSCN1_-_5632493.23-P1_321	FSCN1_-_5632493.23-P1	FSCN1	GGGCCGCGGCAGCCGAACAG	-1	rG:dT	0.333	(0.305, 0.360)		0.105	0.235	30	30
FSCN1_-_5632493.23-P1_324	FSCN1_-_5632493.23-P1	FSCN1	GGGCCGCGGCAGCCGAACAC	-1	rC:dT	0.066	(0.051, 0.082)		0.105	0.209	40	50
FSCN1_-_5632493.23-P1_327	FSCN1_-_5632493.23-P1	FSCN1	GGGCCGCGGCAGCCGAACAT	-1	rU:dT	0.075	(0.057, 0.093)		0.105	0.186	50	50
FSCN1_-_5643586.23-P2	FSCN1_-_5643586.23-P2	FSCN1	GTCGGCTGCCGCAAGGTCAC			1.000					40	40
FSCN1_-_5643586.23-P2_100	FSCN1_-_5643586.23-P2	FSCN1	GACGGCTGCCGCAAGGTCAC	-19	rA:dA	0.808	(0.763, 0.853)		0.260	0.182	30	30
FSCN1_-_5643586.23-P2_103	FSCN1_-_5643586.23-P2	FSCN1	GGCGGCTGCCGCAAGGTCAC	-19	rG:dA	0.885	(0.846, 0.923)		0.260	0.200	30	30
FSCN1_-_5643586.23-P2_106	FSCN1_-_5643586.23-P2	FSCN1	GCCGGCTGCCGCAAGGTCAC	-19	rC:dA	0.760	(0.707, 0.814)		0.260	0.225	40	40
FSCN1_-_5643586.23-P2_113	FSCN1_-_5643586.23-P2	FSCN1	GTAGGCTGCCGCAAGGTCAC	-18	rA:dG	0.737	(0.704, 0.770)		0.218	0.164	30	30
FSCN1_-_5643586.23-P2_116	FSCN1_-_5643586.23-P2	FSCN1	GTGGGCTGCCGCAAGGTCAC	-18	rG:dG	0.787	(0.747, 0.827)		0.218	0.212	30	40
FSCN1_-_5643586.23-P2_121	FSCN1_-_5643586.23-P2	FSCN1	GTTGGCTGCCGCAAGGTCAC	-18	rU:dG	0.666	(0.633, 0.700)		0.218	0.192	40	40
FSCN1_-_5643586.23-P2_126	FSCN1_-_5643586.23-P2	FSCN1	GTCAGCTGCCGCAAGGTCAC	-17	rA:dC	0.466	(0.421, 0.512)		0.274	0.201	40	50
FSCN1_-_5643586.23-P2_131	FSCN1_-_5643586.23-P2	FSCN1	GTCCGCTGCCGCAAGGTCAC	-17	rC:dC	0.489	(0.452, 0.527)		0.274	0.165	50	50
FSCN1_-_5643586.23-P2_134	FSCN1_-_5643586.23-P2	FSCN1	GTCTGCTGCCGCAAGGTCAC	-17	rU:dC	0.423	(0.390, 0.456)		0.274	0.165	40	50
FSCN1_-_5643586.23-P2_138	FSCN1_-_5643586.23-P2	FSCN1	GTCGACTGCCGCAAGGTCAC	-16	rA:dC	0.426	(0.378, 0.474)		0.261	0.201	40	50
FSCN1_-_5643586.23-P2_143	FSCN1_-_5643586.23-P2	FSCN1	GTCGCCTGCCGCAAGGTCAC	-16	rC:dC	0.391	(0.347, 0.435)		0.261	0.165	40	50
FSCN1_-_5643586.23-P2_146	FSCN1_-_5643586.23-P2	FSCN1	GTCGTCTGCCGCAAGGTCAC	-16	rU:dC	0.342	(0.297, 0.387)		0.261	0.165	50	50
FSCN1_-_5643586.23-P2_149	FSCN1_-_5643586.23-P2	FSCN1	GTCGGATGCCGCAAGGTCAC	-15	rA:dG	0.357	(0.316, 0.399)		0.223	0.164	30	30
FSCN1_-_5643586.23-P2_152	FSCN1_-_5643586.23-P2	FSCN1	GTCGGGTGCCGCAAGGTCAC	-15	rG:dG	0.506	(0.468, 0.544)		0.223	0.212	30	40
FSCN1_-_5643586.23-P2_157	FSCN1_-_5643586.23-P2	FSCN1	GTCGGTTGCCGCAAGGTCAC	-15	rU:dG	0.557	(0.521, 0.593)		0.223	0.192	40	40
FSCN1_-_5643586.23-P2_160	FSCN1_-_5643586.23-P2	FSCN1	GTCGGCAGCCGCAAGGTCAC	-14	rA:dA	0.435	(0.390, 0.480)		0.256	0.182	30	30
FSCN1_-_5643586.23-P2_163	FSCN1_-_5643586.23-P2	FSCN1	GTCGGCGGCCGCAAGGTCAC	-14	rG:dA	0.560	(0.510, 0.611)		0.256	0.200	30	40
FSCN1_-_5643586.23-P2_166	FSCN1_-_5643586.23-P2	FSCN1	GTCGGCCGCCGCAAGGTCAC	-14	rC:dA	0.452	(0.408, 0.496)		0.256	0.225	40	40
FSCN1_-_5643586.23-P2_174	FSCN1_-_5643586.23-P2	FSCN1	GTCGGCTACCGCAAGGTCAC	-13	rA:dC	0.358	(0.319, 0.398)		0.259	0.201	50	50
FSCN1_-_5643586.23-P2_179	FSCN1_-_5643586.23-P2	FSCN1	GTCGGCTCCCGCAAGGTCAC	-13	rC:dC	0.186	(0.157, 0.214)		0.259	0.165	40	50
FSCN1_-_5643586.23-P2_182	FSCN1_-_5643586.23-P2	FSCN1	GTCGGCTTCCGCAAGGTCAC	-13	rU:dC	0.301	(0.267, 0.334)		0.259	0.165	50	50
FSCN1_-_5643586.23-P2_185	FSCN1_-_5643586.23-P2	FSCN1	GTCGGCTGACGCAAGGTCAC	-12	rA:dG	0.360	(0.320, 0.400)		0.259	0.164	50	50
FSCN1_-_5643586.23-P2_188	FSCN1_-_5643586.23-P2	FSCN1	GTCGGCTGGCGCAAGGTCAC	-12	rG:dG	0.542	(0.504, 0.580)		0.259	0.212	40	60
FSCN1_-_5643586.23-P2_193	FSCN1_-_5643586.23-P2	FSCN1	GTCGGCTGTCGCAAGGTCAC	-12	rU:dG	0.589	(0.552, 0.625)		0.259	0.192	40	40
FSCN1_-_5643586.23-P2_197	FSCN1_-_5643586.23-P2	FSCN1	GTCGGCTGCAGCAAGGTCAC	-11	rA:dG	0.257	(0.217, 0.296)		0.242	0.164	20	40
FSCN1_-_5643586.23-P2_200	FSCN1_-_5643586.23-P2	FSCN1	GTCGGCTGCGGCAAGGTCAC	-11	rG:dG	0.463	(0.424, 0.501)		0.242	0.212	40	40
FSCN1_-_5643586.23-P2_205	FSCN1_-_5643586.23-P2	FSCN1	GTCGGCTGCTGCAAGGTCAC	-11	rU:dG	0.488	(0.444, 0.533)		0.242	0.192	30	50
FSCN1_-_5643586.23-P2_210	FSCN1_-_5643586.23-P2	FSCN1	GTCGGCTGCCACAAGGTCAC	-10	rA:dC	0.095	(0.072, 0.118)		0.204	0.201	20	40
FSCN1_-_5643586.23-P2_215	FSCN1_-_5643586.23-P2	FSCN1	GTCGGCTGCCCCAAGGTCAC	-10	rC:dC	0.054	(0.039, 0.070)		0.204	0.165	20	20
FSCN1_-_5643586.23-P2_218	FSCN1_-_5643586.23-P2	FSCN1	GTCGGCTGCCTCAAGGTCAC	-10	rU:dC	0.050	(0.035, 0.066)		0.204	0.165	40	40
FSCN1_-_5643586.23-P2_221	FSCN1_-_5643586.23-P2	FSCN1	GTCGGCTGCCGAAAGGTCAC	-9	rA:dG	0.035	(0.014, 0.055)		0.191	0.164	30	50
FSCN1_-_5643586.23-P2_224	FSCN1_-_5643586.23-P2	FSCN1	GTCGGCTGCCGGAAGGTCAC	-9	rG:dG	0.353	(0.312, 0.393)		0.191	0.212	40	40
FSCN1_-_5643586.23-P2_229	FSCN1_-_5643586.23-P2	FSCN1	GTCGGCTGCCGTAAGGTCAC	-9	rU:dG	0.497	(0.451, 0.543)		0.191	0.192	40	50
FSCN1_-_5643586.23-P2_237	FSCN1_-_5643586.23-P2	FSCN1	GTCGGCTGCCGCGAGGTCAC	-8	rG:dT	0.477	(0.433, 0.521)		0.181	0.235	40	60
FSCN1_-_5643586.23-P2_240	FSCN1_-_5643586.23-P2	FSCN1	GTCGGCTGCCGCCAGGTCAC	-8	rC:dT	0.098	(0.078, 0.118)		0.181	0.209	30	40
FSCN1_-_5643586.23-P2_243	FSCN1_-_5643586.23-P2	FSCN1	GTCGGCTGCCGCTAGGTCAC	-8	rU:dT	0.085	(0.066, 0.103)		0.181	0.186	50	60
FSCN1_-_5643586.23-P2_249	FSCN1_-_5643586.23-P2	FSCN1	GTCGGCTGCCGCAGGGTCAC	-7	rG:dT	0.282	(0.253, 0.312)		0.120	0.235	40	50
FSCN1_-_5643586.23-P2_252	FSCN1_-_5643586.23-P2	FSCN1	GTCGGCTGCCGCACGGTCAC	-7	rC:dT	0.021	(0.006, 0.035)		0.120	0.209	40	50
FSCN1_-_5643586.23-P2_255	FSCN1_-_5643586.23-P2	FSCN1	GTCGGCTGCCGCATGGTCAC	-7	rU:dT	0.021	(0.004, 0.039)		0.120	0.186	30	40
FSCN1_-_5643586.23-P2_258	FSCN1_-_5643586.23-P2	FSCN1	GTCGGCTGCCGCAAAGTCAC	-6	rA:dC	0.040	(0.024, 0.056)		0.139	0.201	40	40
FSCN1_-_5643586.23-P2_263	FSCN1_-_5643586.23-P2	FSCN1	GTCGGCTGCCGCAACGTCAC	-6	rC:dC	0.004	(-0.007, 0.016)		0.139	0.165	40	50
FSCN1_-_5643586.23-P2_266	FSCN1_-_5643586.23-P2	FSCN1	GTCGGCTGCCGCAATGTCAC	-6	rU:dC	0.006	(-0.007, 0.018)		0.139	0.165	40	40
FSCN1_-_5643586.23-P2_270	FSCN1_-_5643586.23-P2	FSCN1	GTCGGCTGCCGCAAGATCAC	-5	rA:dC	0.010	(-0.003, 0.023)		0.130	0.201	50	60
FSCN1_-_5643586.23-P2_275	FSCN1_-_5643586.23-P2	FSCN1	GTCGGCTGCCGCAAGCTCAC	-5	rC:dC	-0.015	(-0.027, -0.002)		0.130	0.165	40	40
FSCN1_-_5643586.23-P2_278	FSCN1_-_5643586.23-P2	FSCN1	GTCGGCTGCCGCAAGTTCAC	-5	rU:dC	-0.018	(-0.031, -0.006)		0.130	0.165	40	60
FSCN1_-_5643586.23-P2_280	FSCN1_-_5643586.23-P2	FSCN1	GTCGGCTGCCGCAAGGACAC	-4	rA:dA	0.095	(0.072, 0.118)		0.147	0.182	40	50
FSCN1_-_5643586.23-P2_283	FSCN1_-_5643586.23-P2	FSCN1	GTCGGCTGCCGCAAGGGCAC	-4	rG:dA	0.184	(0.157, 0.212)		0.147	0.200	40	50
FSCN1_-_5643586.23-P2_286	FSCN1_-_5643586.23-P2	FSCN1	GTCGGCTGCCGCAAGGCCAC	-4	rC:dA	0.083	(0.066, 0.101)		0.147	0.225	30	30
FSCN1_-_5643586.23-P2_293	FSCN1_-_5643586.23-P2	FSCN1	GTCGGCTGCCGCAAGGTAAC	-3	rA:dG	0.010	(-0.005, 0.025)		0.116	0.164	50	50
FSCN1_-_5643586.23-P2_296	FSCN1_-_5643586.23-P2	FSCN1	GTCGGCTGCCGCAAGGTGAC	-3	rG:dG	0.070	(0.055, 0.086)		0.116	0.212	40	40
FSCN1_-_5643586.23-P2_301	FSCN1_-_5643586.23-P2	FSCN1	GTCGGCTGCCGCAAGGTTAC	-3	rU:dG	0.028	(0.014, 0.042)		0.116	0.192	40	60
FSCN1_-_5643586.23-P2_309	FSCN1_-_5643586.23-P2	FSCN1	GTCGGCTGCCGCAAGGTCGC	-2	rG:dT	0.264	(0.234, 0.294)		0.113	0.235	50	60
FSCN1_-_5643586.23-P2_312	FSCN1_-_5643586.23-P2	FSCN1	GTCGGCTGCCGCAAGGTCCC	-2	rC:dT	0.063	(0.046, 0.080)		0.113	0.209	30	30
FSCN1_-_5643586.23-P2_315	FSCN1_-_5643586.23-P2	FSCN1	GTCGGCTGCCGCAAGGTCTC	-2	rU:dT	0.036	(0.022, 0.050)		0.113	0.186	40	50
FSCN1_-_5643586.23-P2_317	FSCN1_-_5643586.23-P2	FSCN1	GTCGGCTGCCGCAAGGTCAA	-1	rA:dG	0.001	(-0.012, 0.015)		0.105	0.164	40	50
FSCN1_-_5643586.23-P2_320	FSCN1_-_5643586.23-P2	FSCN1	GTCGGCTGCCGCAAGGTCAG	-1	rG:dG	0.059	(0.048, 0.071)		0.105	0.212	30	40
FSCN1_-_5643586.23-P2_325	FSCN1_-_5643586.23-P2	FSCN1	GTCGGCTGCCGCAAGGTCAT	-1	rU:dG	0.011	(-0.005, 0.026)		0.105	0.192	40	40
FSCN1_-_5643643.23-P2	FSCN1_-_5643643.23-P2	FSCN1	GTCCAGCTGGAGTTCAACGA			1.000					30	40
FSCN1_-_5643643.23-P2_100	FSCN1_-_5643643.23-P2	FSCN1	GACCAGCTGGAGTTCAACGA	-19	rA:dA	1.014	(0.981, 1.048)		0.260	0.182	40	50
FSCN1_-_5643643.23-P2_103	FSCN1_-_5643643.23-P2	FSCN1	GGCCAGCTGGAGTTCAACGA	-19	rG:dA	1.060	(1.030, 1.090)		0.260	0.200	30	50
FSCN1_-_5643643.23-P2_106	FSCN1_-_5643643.23-P2	FSCN1	GCCCAGCTGGAGTTCAACGA	-19	rC:dA	0.946	(0.914, 0.978)		0.260	0.225	40	50
FSCN1_-_5643643.23-P2_113	FSCN1_-_5643643.23-P2	FSCN1	GTACAGCTGGAGTTCAACGA	-18	rA:dG	0.947	(0.916, 0.979)		0.218	0.164	40	50
FSCN1_-_5643643.23-P2_116	FSCN1_-_5643643.23-P2	FSCN1	GTGCAGCTGGAGTTCAACGA	-18	rG:dG	0.962	(0.925, 0.999)		0.218	0.212	30	50
FSCN1_-_5643643.23-P2_121	FSCN1_-_5643643.23-P2	FSCN1	GTTCAGCTGGAGTTCAACGA	-18	rU:dG	0.892	(0.864, 0.920)		0.218	0.192	30	50
FSCN1_-_5643643.23-P2_125	FSCN1_-_5643643.23-P2	FSCN1	GTCAAGCTGGAGTTCAACGA	-17	rA:dG	0.672	(0.647, 0.698)		0.274	0.164	40	50
FSCN1_-_5643643.23-P2_128	FSCN1_-_5643643.23-P2	FSCN1	GTCGAGCTGGAGTTCAACGA	-17	rG:dG	0.775	(0.739, 0.812)		0.274	0.212	30	50
FSCN1_-_5643643.23-P2_133	FSCN1_-_5643643.23-P2	FSCN1	GTCTAGCTGGAGTTCAACGA	-17	rU:dG	0.706	(0.667, 0.745)		0.274	0.192	30	50
FSCN1_-_5643643.23-P2_141	FSCN1_-_5643643.23-P2	FSCN1	GTCCGGCTGGAGTTCAACGA	-16	rG:dT	1.023	(0.989, 1.057)		0.261	0.235	30	50
FSCN1_-_5643643.23-P2_144	FSCN1_-_5643643.23-P2	FSCN1	GTCCCGCTGGAGTTCAACGA	-16	rC:dT	0.789	(0.750, 0.828)		0.261	0.209	40	50
FSCN1_-_5643643.23-P2_147	FSCN1_-_5643643.23-P2	FSCN1	GTCCTGCTGGAGTTCAACGA	-16	rU:dT	0.706	(0.665, 0.747)		0.261	0.186	40	50
FSCN1_-_5643643.23-P2_150	FSCN1_-_5643643.23-P2	FSCN1	GTCCAACTGGAGTTCAACGA	-15	rA:dC	0.435	(0.384, 0.486)		0.223	0.201	30	40
FSCN1_-_5643643.23-P2_155	FSCN1_-_5643643.23-P2	FSCN1	GTCCACCTGGAGTTCAACGA	-15	rC:dC	0.386	(0.333, 0.439)		0.223	0.165	30	30
FSCN1_-_5643643.23-P2_158	FSCN1_-_5643643.23-P2	FSCN1	GTCCATCTGGAGTTCAACGA	-15	rU:dC	0.371	(0.320, 0.421)		0.223	0.165	20	40
FSCN1_-_5643643.23-P2_161	FSCN1_-_5643643.23-P2	FSCN1	GTCCAGATGGAGTTCAACGA	-14	rA:dG	0.362	(0.317, 0.408)		0.256	0.164	40	50
FSCN1_-_5643643.23-P2_164	FSCN1_-_5643643.23-P2	FSCN1	GTCCAGGTGGAGTTCAACGA	-14	rG:dG	0.501	(0.463, 0.539)		0.256	0.212	40	50
FSCN1_-_5643643.23-P2_169	FSCN1_-_5643643.23-P2	FSCN1	GTCCAGTTGGAGTTCAACGA	-14	rU:dG	0.586	(0.544, 0.629)		0.256	0.192	30	50
FSCN1_-_5643643.23-P2_172	FSCN1_-_5643643.23-P2	FSCN1	GTCCAGCAGGAGTTCAACGA	-13	rA:dA	0.447	(0.397, 0.496)		0.259	0.182	40	40
FSCN1_-_5643643.23-P2_175	FSCN1_-_5643643.23-P2	FSCN1	GTCCAGCGGGAGTTCAACGA	-13	rG:dA	0.617	(0.574, 0.659)		0.259	0.200	30	40
FSCN1_-_5643643.23-P2_178	FSCN1_-_5643643.23-P2	FSCN1	GTCCAGCCGGAGTTCAACGA	-13	rC:dA	0.410	(0.364, 0.455)		0.259	0.225	30	30
FSCN1_-_5643643.23-P2_186	FSCN1_-_5643643.23-P2	FSCN1	GTCCAGCTAGAGTTCAACGA	-12	rA:dC	0.209	(0.173, 0.244)		0.259	0.201	50	60
FSCN1_-_5643643.23-P2_191	FSCN1_-_5643643.23-P2	FSCN1	GTCCAGCTCGAGTTCAACGA	-12	rC:dC	0.054	(0.032, 0.077)		0.259	0.165	40	60
FSCN1_-_5643643.23-P2_194	FSCN1_-_5643643.23-P2	FSCN1	GTCCAGCTTGAGTTCAACGA	-12	rU:dC	0.120	(0.093, 0.147)		0.259	0.165	30	60
FSCN1_-_5643643.23-P2_198	FSCN1_-_5643643.23-P2	FSCN1	GTCCAGCTGAAGTTCAACGA	-11	rA:dC	0.101	(0.070, 0.132)		0.242	0.201	30	60
FSCN1_-_5643643.23-P2_203	FSCN1_-_5643643.23-P2	FSCN1	GTCCAGCTGCAGTTCAACGA	-11	rC:dC	-0.010	(-0.023, 0.002)		0.242	0.165	40	60
FSCN1_-_5643643.23-P2_206	FSCN1_-_5643643.23-P2	FSCN1	GTCCAGCTGTAGTTCAACGA	-11	rU:dC	0.015	(-0.002, 0.032)		0.242	0.165	40	60
FSCN1_-_5643643.23-P2_213	FSCN1_-_5643643.23-P2	FSCN1	GTCCAGCTGGGGTTCAACGA	-10	rG:dT	0.824	(0.789, 0.860)		0.204	0.235	50	60
FSCN1_-_5643643.23-P2_216	FSCN1_-_5643643.23-P2	FSCN1	GTCCAGCTGGCGTTCAACGA	-10	rC:dT	0.152	(0.111, 0.193)		0.204	0.209	50	60
FSCN1_-_5643643.23-P2_219	FSCN1_-_5643643.23-P2	FSCN1	GTCCAGCTGGTGTTCAACGA	-10	rU:dT	0.218	(0.170, 0.266)		0.204	0.186	40	60
FSCN1_-_5643643.23-P2_222	FSCN1_-_5643643.23-P2	FSCN1	GTCCAGCTGGAATTCAACGA	-9	rA:dC	0.017	(0.001, 0.033)		0.191	0.201	30	60
FSCN1_-_5643643.23-P2_227	FSCN1_-_5643643.23-P2	FSCN1	GTCCAGCTGGACTTCAACGA	-9	rC:dC	-0.003	(-0.014, 0.009)		0.191	0.165	20	50
FSCN1_-_5643643.23-P2_230	FSCN1_-_5643643.23-P2	FSCN1	GTCCAGCTGGATTTCAACGA	-9	rU:dC	-0.009	(-0.021, 0.004)		0.191	0.165	30	60
FSCN1_-_5643643.23-P2_232	FSCN1_-_5643643.23-P2	FSCN1	GTCCAGCTGGAGATCAACGA	-8	rA:dA	0.067	(0.042, 0.093)		0.181	0.182	40	40
FSCN1_-_5643643.23-P2_235	FSCN1_-_5643643.23-P2	FSCN1	GTCCAGCTGGAGGTCAACGA	-8	rG:dA	0.208	(0.176, 0.240)		0.181	0.200	40	40
FSCN1_-_5643643.23-P2_238	FSCN1_-_5643643.23-P2	FSCN1	GTCCAGCTGGAGCTCAACGA	-8	rC:dA	0.345	(0.295, 0.395)		0.181	0.225	20	20
FSCN1_-_5643643.23-P2_244	FSCN1_-_5643643.23-P2	FSCN1	GTCCAGCTGGAGTACAACGA	-7	rA:dA	0.058	(0.034, 0.082)		0.120	0.182	40	50
FSCN1_-_5643643.23-P2_247	FSCN1_-_5643643.23-P2	FSCN1	GTCCAGCTGGAGTGCAACGA	-7	rG:dA	0.079	(0.060, 0.098)		0.120	0.200	30	60
FSCN1_-_5643643.23-P2_250	FSCN1_-_5643643.23-P2	FSCN1	GTCCAGCTGGAGTCCAACGA	-7	rC:dA	0.169	(0.134, 0.203)		0.120	0.225	30	50
FSCN1_-_5643643.23-P2_257	FSCN1_-_5643643.23-P2	FSCN1	GTCCAGCTGGAGTTAAACGA	-6	rA:dG	-0.011	(-0.025, 0.003)		0.139	0.164	40	70
FSCN1_-_5643643.23-P2_260	FSCN1_-_5643643.23-P2	FSCN1	GTCCAGCTGGAGTTGAACGA	-6	rG:dG	0.001	(-0.012, 0.013)		0.139	0.212	40	50
FSCN1_-_5643643.23-P2_265	FSCN1_-_5643643.23-P2	FSCN1	GTCCAGCTGGAGTTTAACGA	-6	rU:dG	-0.009	(-0.024, 0.006)		0.139	0.192	40	50
FSCN1_-_5643643.23-P2_273	FSCN1_-_5643643.23-P2	FSCN1	GTCCAGCTGGAGTTCGACGA	-5	rG:dT	0.306	(0.267, 0.345)		0.130	0.235	50	50
FSCN1_-_5643643.23-P2_276	FSCN1_-_5643643.23-P2	FSCN1	GTCCAGCTGGAGTTCCACGA	-5	rC:dT	0.108	(0.082, 0.133)		0.130	0.209	30	50
FSCN1_-_5643643.23-P2_279	FSCN1_-_5643643.23-P2	FSCN1	GTCCAGCTGGAGTTCTACGA	-5	rU:dT	0.044	(0.027, 0.060)		0.130	0.186	40	60
FSCN1_-_5643643.23-P2_285	FSCN1_-_5643643.23-P2	FSCN1	GTCCAGCTGGAGTTCAGCGA	-4	rG:dT	0.427	(0.381, 0.473)		0.147	0.235	30	40
FSCN1_-_5643643.23-P2_288	FSCN1_-_5643643.23-P2	FSCN1	GTCCAGCTGGAGTTCACCGA	-4	rC:dT	0.047	(0.030, 0.064)		0.147	0.209	40	40
FSCN1_-_5643643.23-P2_291	FSCN1_-_5643643.23-P2	FSCN1	GTCCAGCTGGAGTTCATCGA	-4	rU:dT	0.050	(0.035, 0.065)		0.147	0.186	40	60
FSCN1_-_5643643.23-P2_293	FSCN1_-_5643643.23-P2	FSCN1	GTCCAGCTGGAGTTCAAAGA	-3	rA:dG	0.008	(-0.003, 0.019)		0.116	0.164	30	40
FSCN1_-_5643643.23-P2_296	FSCN1_-_5643643.23-P2	FSCN1	GTCCAGCTGGAGTTCAAGGA	-3	rG:dG	0.087	(0.075, 0.100)		0.116	0.212	30	60
FSCN1_-_5643643.23-P2_301	FSCN1_-_5643643.23-P2	FSCN1	GTCCAGCTGGAGTTCAATGA	-3	rU:dG	0.054	(0.040, 0.069)		0.116	0.192	30	40
FSCN1_-_5643643.23-P2_306	FSCN1_-_5643643.23-P2	FSCN1	GTCCAGCTGGAGTTCAACAA	-2	rA:dC	0.012	(0.002, 0.022)		0.113	0.201	30	50
FSCN1_-_5643643.23-P2_311	FSCN1_-_5643643.23-P2	FSCN1	GTCCAGCTGGAGTTCAACCA	-2	rC:dC	0.017	(0.007, 0.027)		0.113	0.165	30	60
FSCN1_-_5643643.23-P2_314	FSCN1_-_5643643.23-P2	FSCN1	GTCCAGCTGGAGTTCAACTA	-2	rU:dC	0.011	(0.001, 0.021)		0.113	0.165	30	60
FSCN1_-_5643643.23-P2_321	FSCN1_-_5643643.23-P2	FSCN1	GTCCAGCTGGAGTTCAACGG	-1	rG:dT	0.301	(0.280, 0.322)		0.105	0.235	40	60
FSCN1_-_5643643.23-P2_324	FSCN1_-_5643643.23-P2	FSCN1	GTCCAGCTGGAGTTCAACGC	-1	rC:dT	0.016	(0.004, 0.028)		0.105	0.209	40	60
FSCN1_-_5643643.23-P2_327	FSCN1_-_5643643.23-P2	FSCN1	GTCCAGCTGGAGTTCAACGT	-1	rU:dT	0.028	(0.016, 0.041)		0.105	0.186	50	50
FSCN2_+_79495393.23-P1P2	FSCN2_+_79495393.23-P1P2	FSCN2	GCTGACCCGCCTCTGACCCG			1.000					40	50
FSCN2_+_79495393.23-P1P2_101	FSCN2_+_79495393.23-P1P2	FSCN2	GATGACCCGCCTCTGACCCG	-19	rA:dG	0.784	(0.741, 0.827)		0.260	0.164	40	50
FSCN2_+_79495393.23-P1P2_104	FSCN2_+_79495393.23-P1P2	FSCN2	GGTGACCCGCCTCTGACCCG	-19	rG:dG	0.794	(0.748, 0.839)		0.260	0.212	30	50
FSCN2_+_79495393.23-P1P2_109	FSCN2_+_79495393.23-P1P2	FSCN2	GTTGACCCGCCTCTGACCCG	-19	rU:dG	0.673	(0.634, 0.712)		0.260	0.192	40	40
FSCN2_+_79495393.23-P1P2_112	FSCN2_+_79495393.23-P1P2	FSCN2	GCAGACCCGCCTCTGACCCG	-18	rA:dA	0.741	(0.704, 0.778)		0.218	0.182	40	50
FSCN2_+_79495393.23-P1P2_115	FSCN2_+_79495393.23-P1P2	FSCN2	GCGGACCCGCCTCTGACCCG	-18	rG:dA	0.813	(0.768, 0.857)		0.218	0.200	40	50
FSCN2_+_79495393.23-P1P2_118	FSCN2_+_79495393.23-P1P2	FSCN2	GCCGACCCGCCTCTGACCCG	-18	rC:dA	0.734	(0.690, 0.778)		0.218	0.225	40	40
FSCN2_+_79495393.23-P1P2_126	FSCN2_+_79495393.23-P1P2	FSCN2	GCTAACCCGCCTCTGACCCG	-17	rA:dC	0.551	(0.510, 0.592)		0.274	0.201	40	40
FSCN2_+_79495393.23-P1P2_131	FSCN2_+_79495393.23-P1P2	FSCN2	GCTCACCCGCCTCTGACCCG	-17	rC:dC	0.568	(0.529, 0.607)		0.274	0.165	30	50
FSCN2_+_79495393.23-P1P2_134	FSCN2_+_79495393.23-P1P2	FSCN2	GCTTACCCGCCTCTGACCCG	-17	rU:dC	0.511	(0.471, 0.552)		0.274	0.165	40	50
FSCN2_+_79495393.23-P1P2_141	FSCN2_+_79495393.23-P1P2	FSCN2	GCTGGCCCGCCTCTGACCCG	-16	rG:dT	0.780	(0.736, 0.824)		0.261	0.235	40	40
FSCN2_+_79495393.23-P1P2_144	FSCN2_+_79495393.23-P1P2	FSCN2	GCTGCCCCGCCTCTGACCCG	-16	rC:dT	0.601	(0.558, 0.645)		0.261	0.209	40	40
FSCN2_+_79495393.23-P1P2_147	FSCN2_+_79495393.23-P1P2	FSCN2	GCTGTCCCGCCTCTGACCCG	-16	rU:dT	0.557	(0.508, 0.607)		0.261	0.186	40	50
FSCN2_+_79495393.23-P1P2_149	FSCN2_+_79495393.23-P1P2	FSCN2	GCTGAACCGCCTCTGACCCG	-15	rA:dG	0.428	(0.384, 0.473)		0.223	0.164	40	50
FSCN2_+_79495393.23-P1P2_152	FSCN2_+_79495393.23-P1P2	FSCN2	GCTGAGCCGCCTCTGACCCG	-15	rG:dG	0.515	(0.477, 0.552)		0.223	0.212	30	50
FSCN2_+_79495393.23-P1P2_157	FSCN2_+_79495393.23-P1P2	FSCN2	GCTGATCCGCCTCTGACCCG	-15	rU:dG	0.600	(0.564, 0.635)		0.223	0.192	40	60
FSCN2_+_79495393.23-P1P2_161	FSCN2_+_79495393.23-P1P2	FSCN2	GCTGACACGCCTCTGACCCG	-14	rA:dG	0.468	(0.423, 0.512)		0.256	0.164	50	50
FSCN2_+_79495393.23-P1P2_164	FSCN2_+_79495393.23-P1P2	FSCN2	GCTGACGCGCCTCTGACCCG	-14	rG:dG	0.536	(0.495, 0.576)		0.256	0.212	40	40
FSCN2_+_79495393.23-P1P2_169	FSCN2_+_79495393.23-P1P2	FSCN2	GCTGACTCGCCTCTGACCCG	-14	rU:dG	0.624	(0.587, 0.662)		0.256	0.192	40	50
FSCN2_+_79495393.23-P1P2_173	FSCN2_+_79495393.23-P1P2	FSCN2	GCTGACCAGCCTCTGACCCG	-13	rA:dG	0.447	(0.408, 0.485)		0.259	0.164	40	50
FSCN2_+_79495393.23-P1P2_176	FSCN2_+_79495393.23-P1P2	FSCN2	GCTGACCGGCCTCTGACCCG	-13	rG:dG	0.541	(0.508, 0.574)		0.259	0.212	40	50
FSCN2_+_79495393.23-P1P2_181	FSCN2_+_79495393.23-P1P2	FSCN2	GCTGACCTGCCTCTGACCCG	-13	rU:dG	0.625	(0.584, 0.665)		0.259	0.192	30	50
FSCN2_+_79495393.23-P1P2_186	FSCN2_+_79495393.23-P1P2	FSCN2	GCTGACCCACCTCTGACCCG	-12	rA:dC	0.300	(0.268, 0.332)		0.259	0.201	30	50
FSCN2_+_79495393.23-P1P2_191	FSCN2_+_79495393.23-P1P2	FSCN2	GCTGACCCCCCTCTGACCCG	-12	rC:dC	0.169	(0.144, 0.194)		0.259	0.165	40	50
FSCN2_+_79495393.23-P1P2_194	FSCN2_+_79495393.23-P1P2	FSCN2	GCTGACCCTCCTCTGACCCG	-12	rU:dC	0.248	(0.219, 0.278)		0.259	0.165	40	50
FSCN2_+_79495393.23-P1P2_197	FSCN2_+_79495393.23-P1P2	FSCN2	GCTGACCCGACTCTGACCCG	-11	rA:dG	0.263	(0.229, 0.297)		0.242	0.164	40	50
FSCN2_+_79495393.23-P1P2_200	FSCN2_+_79495393.23-P1P2	FSCN2	GCTGACCCGGCTCTGACCCG	-11	rG:dG	0.459	(0.425, 0.493)		0.242	0.212	30	40
FSCN2_+_79495393.23-P1P2_205	FSCN2_+_79495393.23-P1P2	FSCN2	GCTGACCCGTCTCTGACCCG	-11	rU:dG	0.517	(0.480, 0.555)		0.242	0.192	20	40
FSCN2_+_79495393.23-P1P2_209	FSCN2_+_79495393.23-P1P2	FSCN2	GCTGACCCGCATCTGACCCG	-10	rA:dG	0.064	(0.043, 0.085)		0.204	0.164	40	40
FSCN2_+_79495393.23-P1P2_212	FSCN2_+_79495393.23-P1P2	FSCN2	GCTGACCCGCGTCTGACCCG	-10	rG:dG	0.200	(0.169, 0.231)		0.204	0.212	40	40
FSCN2_+_79495393.23-P1P2_217	FSCN2_+_79495393.23-P1P2	FSCN2	GCTGACCCGCTTCTGACCCG	-10	rU:dG	0.290	(0.257, 0.324)		0.204	0.192	30	40
FSCN2_+_79495393.23-P1P2_220	FSCN2_+_79495393.23-P1P2	FSCN2	GCTGACCCGCCACTGACCCG	-9	rA:dA	0.087	(0.066, 0.107)		0.191	0.182	30	50
FSCN2_+_79495393.23-P1P2_223	FSCN2_+_79495393.23-P1P2	FSCN2	GCTGACCCGCCGCTGACCCG	-9	rG:dA	0.149	(0.127, 0.171)		0.191	0.200	30	30
FSCN2_+_79495393.23-P1P2_226	FSCN2_+_79495393.23-P1P2	FSCN2	GCTGACCCGCCCCTGACCCG	-9	rC:dA	0.332	(0.295, 0.369)		0.191	0.225	30	30
FSCN2_+_79495393.23-P1P2_233	FSCN2_+_79495393.23-P1P2	FSCN2	GCTGACCCGCCTATGACCCG	-8	rA:dG	0.029	(0.011, 0.047)		0.181	0.164	40	60
FSCN2_+_79495393.23-P1P2_236	FSCN2_+_79495393.23-P1P2	FSCN2	GCTGACCCGCCTGTGACCCG	-8	rG:dG	0.156	(0.131, 0.180)		0.181	0.212	30	40
FSCN2_+_79495393.23-P1P2_241	FSCN2_+_79495393.23-P1P2	FSCN2	GCTGACCCGCCTTTGACCCG	-8	rU:dG	0.203	(0.168, 0.238)		0.181	0.192	40	60
FSCN2_+_79495393.23-P1P2_244	FSCN2_+_79495393.23-P1P2	FSCN2	GCTGACCCGCCTCAGACCCG	-7	rA:dA	0.101	(0.085, 0.117)		0.120	0.182	30	40
FSCN2_+_79495393.23-P1P2_247	FSCN2_+_79495393.23-P1P2	FSCN2	GCTGACCCGCCTCGGACCCG	-7	rG:dA	0.106	(0.093, 0.119)		0.120	0.200	40	40
FSCN2_+_79495393.23-P1P2_250	FSCN2_+_79495393.23-P1P2	FSCN2	GCTGACCCGCCTCCGACCCG	-7	rC:dA	0.158	(0.139, 0.177)		0.120	0.225	30	30
FSCN2_+_79495393.23-P1P2_258	FSCN2_+_79495393.23-P1P2	FSCN2	GCTGACCCGCCTCTAACCCG	-6	rA:dC	0.143	(0.119, 0.166)		0.139	0.201	40	50
FSCN2_+_79495393.23-P1P2_263	FSCN2_+_79495393.23-P1P2	FSCN2	GCTGACCCGCCTCTCACCCG	-6	rC:dC	0.063	(0.051, 0.075)		0.139	0.165	40	40
FSCN2_+_79495393.23-P1P2_266	FSCN2_+_79495393.23-P1P2	FSCN2	GCTGACCCGCCTCTTACCCG	-6	rU:dC	0.058	(0.044, 0.073)		0.139	0.165	40	50
FSCN2_+_79495393.23-P1P2_273	FSCN2_+_79495393.23-P1P2	FSCN2	GCTGACCCGCCTCTGGCCCG	-5	rG:dT	0.268	(0.244, 0.293)		0.130	0.235	30	30
FSCN2_+_79495393.23-P1P2_276	FSCN2_+_79495393.23-P1P2	FSCN2	GCTGACCCGCCTCTGCCCCG	-5	rC:dT	0.111	(0.090, 0.131)		0.130	0.209	30	30
FSCN2_+_79495393.23-P1P2_279	FSCN2_+_79495393.23-P1P2	FSCN2	GCTGACCCGCCTCTGTCCCG	-5	rU:dT	0.100	(0.083, 0.117)		0.130	0.186	30	30
FSCN2_+_79495393.23-P1P2_281	FSCN2_+_79495393.23-P1P2	FSCN2	GCTGACCCGCCTCTGAACCG	-4	rA:dG	0.073	(0.054, 0.091)		0.147	0.164	50	50
FSCN2_+_79495393.23-P1P2_284	FSCN2_+_79495393.23-P1P2	FSCN2	GCTGACCCGCCTCTGAGCCG	-4	rG:dG	0.125	(0.105, 0.145)		0.147	0.212	30	30
FSCN2_+_79495393.23-P1P2_289	FSCN2_+_79495393.23-P1P2	FSCN2	GCTGACCCGCCTCTGATCCG	-4	rU:dG	0.116	(0.096, 0.135)		0.147	0.192	40	60
FSCN2_+_79495393.23-P1P2_293	FSCN2_+_79495393.23-P1P2	FSCN2	GCTGACCCGCCTCTGACACG	-3	rA:dG	0.017	(0.003, 0.032)		0.116	0.164	40	50
FSCN2_+_79495393.23-P1P2_296	FSCN2_+_79495393.23-P1P2	FSCN2	GCTGACCCGCCTCTGACGCG	-3	rG:dG	0.053	(0.036, 0.069)		0.116	0.212	50	60
FSCN2_+_79495393.23-P1P2_301	FSCN2_+_79495393.23-P1P2	FSCN2	GCTGACCCGCCTCTGACTCG	-3	rU:dG	0.046	(0.028, 0.064)		0.116	0.192	30	50
FSCN2_+_79495393.23-P1P2_305	FSCN2_+_79495393.23-P1P2	FSCN2	GCTGACCCGCCTCTGACCAG	-2	rA:dG	0.033	(0.019, 0.046)		0.113	0.164	30	30
FSCN2_+_79495393.23-P1P2_308	FSCN2_+_79495393.23-P1P2	FSCN2	GCTGACCCGCCTCTGACCGG	-2	rG:dG	0.072	(0.058, 0.086)		0.113	0.212	50	50
FSCN2_+_79495393.23-P1P2_313	FSCN2_+_79495393.23-P1P2	FSCN2	GCTGACCCGCCTCTGACCTG	-2	rU:dG	0.072	(0.053, 0.090)		0.113	0.192	40	50
FSCN2_+_79495393.23-P1P2_318	FSCN2_+_79495393.23-P1P2	FSCN2	GCTGACCCGCCTCTGACCCA	-1	rA:dC	0.063	(0.048, 0.078)		0.105	0.201	30	30
FSCN2_+_79495393.23-P1P2_323	FSCN2_+_79495393.23-P1P2	FSCN2	GCTGACCCGCCTCTGACCCC	-1	rC:dC	0.052	(0.040, 0.063)		0.105	0.165	30	40
FSCN2_+_79495393.23-P1P2_326	FSCN2_+_79495393.23-P1P2	FSCN2	GCTGACCCGCCTCTGACCCT	-1	rU:dC	0.043	(0.030, 0.055)		0.105	0.165	30	40
FSCN2_+_79495470.23-P1P2	FSCN2_+_79495470.23-P1P2	FSCN2	GGTCCCCCAGAAGCCCGGGT			1.000					30	50
FSCN2_+_79495470.23-P1P2_102	FSCN2_+_79495470.23-P1P2	FSCN2	GATCCCCCAGAAGCCCGGGT	-19	rA:dC	0.941	(0.912, 0.971)		0.260	0.201	20	50
FSCN2_+_79495470.23-P1P2_107	FSCN2_+_79495470.23-P1P2	FSCN2	GCTCCCCCAGAAGCCCGGGT	-19	rC:dC	0.890	(0.864, 0.916)		0.260	0.165	30	50
FSCN2_+_79495470.23-P1P2_110	FSCN2_+_79495470.23-P1P2	FSCN2	GTTCCCCCAGAAGCCCGGGT	-19	rU:dC	0.863	(0.836, 0.891)		0.260	0.165	30	50
FSCN2_+_79495470.23-P1P2_112	FSCN2_+_79495470.23-P1P2	FSCN2	GGACCCCCAGAAGCCCGGGT	-18	rA:dA	0.969	(0.939, 0.998)		0.218	0.182	30	50
FSCN2_+_79495470.23-P1P2_115	FSCN2_+_79495470.23-P1P2	FSCN2	GGGCCCCCAGAAGCCCGGGT	-18	rG:dA	0.953	(0.925, 0.981)		0.218	0.200	20	50
FSCN2_+_79495470.23-P1P2_118	FSCN2_+_79495470.23-P1P2	FSCN2	GGCCCCCCAGAAGCCCGGGT	-18	rC:dA	0.975	(0.948, 1.001)		0.218	0.225	30	40
FSCN2_+_79495470.23-P1P2_125	FSCN2_+_79495470.23-P1P2	FSCN2	GGTACCCCAGAAGCCCGGGT	-17	rA:dG	0.944	(0.914, 0.975)		0.274	0.164	30	40
FSCN2_+_79495470.23-P1P2_128	FSCN2_+_79495470.23-P1P2	FSCN2	GGTGCCCCAGAAGCCCGGGT	-17	rG:dG	0.876	(0.846, 0.906)		0.274	0.212	30	50
FSCN2_+_79495470.23-P1P2_133	FSCN2_+_79495470.23-P1P2	FSCN2	GGTTCCCCAGAAGCCCGGGT	-17	rU:dG	0.923	(0.895, 0.952)		0.274	0.192	40	50
FSCN2_+_79495470.23-P1P2_137	FSCN2_+_79495470.23-P1P2	FSCN2	GGTCACCCAGAAGCCCGGGT	-16	rA:dG	0.929	(0.892, 0.967)		0.261	0.164	20	50
FSCN2_+_79495470.23-P1P2_140	FSCN2_+_79495470.23-P1P2	FSCN2	GGTCGCCCAGAAGCCCGGGT	-16	rG:dG	0.885	(0.852, 0.918)		0.261	0.212	30	50
FSCN2_+_79495470.23-P1P2_145	FSCN2_+_79495470.23-P1P2	FSCN2	GGTCTCCCAGAAGCCCGGGT	-16	rU:dG	0.951	(0.916, 0.986)		0.261	0.192	30	60
FSCN2_+_79495470.23-P1P2_149	FSCN2_+_79495470.23-P1P2	FSCN2	GGTCCACCAGAAGCCCGGGT	-15	rA:dG	0.971	(0.940, 1.001)		0.223	0.164	30	50
FSCN2_+_79495470.23-P1P2_152	FSCN2_+_79495470.23-P1P2	FSCN2	GGTCCGCCAGAAGCCCGGGT	-15	rG:dG	0.977	(0.942, 1.013)		0.223	0.212	40	50
FSCN2_+_79495470.23-P1P2_157	FSCN2_+_79495470.23-P1P2	FSCN2	GGTCCTCCAGAAGCCCGGGT	-15	rU:dG	1.043	(1.005, 1.080)		0.223	0.192	30	40
FSCN2_+_79495470.23-P1P2_161	FSCN2_+_79495470.23-P1P2	FSCN2	GGTCCCACAGAAGCCCGGGT	-14	rA:dG	1.004	(0.977, 1.030)		0.256	0.164	30	60
FSCN2_+_79495470.23-P1P2_164	FSCN2_+_79495470.23-P1P2	FSCN2	GGTCCCGCAGAAGCCCGGGT	-14	rG:dG	1.002	(0.976, 1.029)		0.256	0.212	40	50
FSCN2_+_79495470.23-P1P2_169	FSCN2_+_79495470.23-P1P2	FSCN2	GGTCCCTCAGAAGCCCGGGT	-14	rU:dG	1.058	(1.024, 1.091)		0.256	0.192	30	50
FSCN2_+_79495470.23-P1P2_173	FSCN2_+_79495470.23-P1P2	FSCN2	GGTCCCCAAGAAGCCCGGGT	-13	rA:dG	0.953	(0.928, 0.979)		0.259	0.164	30	50
FSCN2_+_79495470.23-P1P2_176	FSCN2_+_79495470.23-P1P2	FSCN2	GGTCCCCGAGAAGCCCGGGT	-13	rG:dG	0.931	(0.909, 0.954)		0.259	0.212	40	40
FSCN2_+_79495470.23-P1P2_181	FSCN2_+_79495470.23-P1P2	FSCN2	GGTCCCCTAGAAGCCCGGGT	-13	rU:dG	0.987	(0.959, 1.015)		0.259	0.192	40	50
FSCN2_+_79495470.23-P1P2_189	FSCN2_+_79495470.23-P1P2	FSCN2	GGTCCCCCGGAAGCCCGGGT	-12	rG:dT	1.035	(1.005, 1.066)		0.259	0.235	30	30
FSCN2_+_79495470.23-P1P2_192	FSCN2_+_79495470.23-P1P2	FSCN2	GGTCCCCCCGAAGCCCGGGT	-12	rC:dT	0.927	(0.894, 0.960)		0.259	0.209	40	40
FSCN2_+_79495470.23-P1P2_195	FSCN2_+_79495470.23-P1P2	FSCN2	GGTCCCCCTGAAGCCCGGGT	-12	rU:dT	0.945	(0.920, 0.969)		0.259	0.186	20	40
FSCN2_+_79495470.23-P1P2_198	FSCN2_+_79495470.23-P1P2	FSCN2	GGTCCCCCAAAAGCCCGGGT	-11	rA:dC	0.650	(0.631, 0.670)		0.242	0.201	40	50
FSCN2_+_79495470.23-P1P2_203	FSCN2_+_79495470.23-P1P2	FSCN2	GGTCCCCCACAAGCCCGGGT	-11	rC:dC	0.415	(0.383, 0.446)		0.242	0.165	40	50
FSCN2_+_79495470.23-P1P2_206	FSCN2_+_79495470.23-P1P2	FSCN2	GGTCCCCCATAAGCCCGGGT	-11	rU:dC	0.512	(0.484, 0.539)		0.242	0.165	50	60
FSCN2_+_79495470.23-P1P2_213	FSCN2_+_79495470.23-P1P2	FSCN2	GGTCCCCCAGGAGCCCGGGT	-10	rG:dT	0.860	(0.840, 0.880)		0.204	0.235	40	40
FSCN2_+_79495470.23-P1P2_216	FSCN2_+_79495470.23-P1P2	FSCN2	GGTCCCCCAGCAGCCCGGGT	-10	rC:dT	0.740	(0.710, 0.770)		0.204	0.209	30	50
FSCN2_+_79495470.23-P1P2_219	FSCN2_+_79495470.23-P1P2	FSCN2	GGTCCCCCAGTAGCCCGGGT	-10	rU:dT	0.773	(0.750, 0.796)		0.204	0.186	30	40
FSCN2_+_79495470.23-P1P2_225	FSCN2_+_79495470.23-P1P2	FSCN2	GGTCCCCCAGAGGCCCGGGT	-9	rG:dT	0.868	(0.841, 0.895)		0.191	0.235	30	50
FSCN2_+_79495470.23-P1P2_228	FSCN2_+_79495470.23-P1P2	FSCN2	GGTCCCCCAGACGCCCGGGT	-9	rC:dT	0.683	(0.661, 0.706)		0.191	0.209	50	50
FSCN2_+_79495470.23-P1P2_231	FSCN2_+_79495470.23-P1P2	FSCN2	GGTCCCCCAGATGCCCGGGT	-9	rU:dT	0.719	(0.696, 0.741)		0.191	0.186	30	40
FSCN2_+_79495470.23-P1P2_234	FSCN2_+_79495470.23-P1P2	FSCN2	GGTCCCCCAGAAACCCGGGT	-8	rA:dC	0.449	(0.424, 0.474)		0.181	0.201	40	40
FSCN2_+_79495470.23-P1P2_239	FSCN2_+_79495470.23-P1P2	FSCN2	GGTCCCCCAGAACCCCGGGT	-8	rC:dC	0.286	(0.265, 0.308)		0.181	0.165	30	50
FSCN2_+_79495470.23-P1P2_242	FSCN2_+_79495470.23-P1P2	FSCN2	GGTCCCCCAGAATCCCGGGT	-8	rU:dC	0.254	(0.232, 0.276)		0.181	0.165	30	60
FSCN2_+_79495470.23-P1P2_245	FSCN2_+_79495470.23-P1P2	FSCN2	GGTCCCCCAGAAGACCGGGT	-7	rA:dG	0.260	(0.238, 0.282)		0.120	0.164	40	40
FSCN2_+_79495470.23-P1P2_248	FSCN2_+_79495470.23-P1P2	FSCN2	GGTCCCCCAGAAGGCCGGGT	-7	rG:dG	0.303	(0.276, 0.331)		0.120	0.212	30	30
FSCN2_+_79495470.23-P1P2_253	FSCN2_+_79495470.23-P1P2	FSCN2	GGTCCCCCAGAAGTCCGGGT	-7	rU:dG	0.408	(0.376, 0.439)		0.120	0.192	40	60
FSCN2_+_79495470.23-P1P2_257	FSCN2_+_79495470.23-P1P2	FSCN2	GGTCCCCCAGAAGCACGGGT	-6	rA:dG	0.154	(0.128, 0.180)		0.139	0.164	30	60
FSCN2_+_79495470.23-P1P2_260	FSCN2_+_79495470.23-P1P2	FSCN2	GGTCCCCCAGAAGCGCGGGT	-6	rG:dG	0.132	(0.114, 0.149)		0.139	0.212	30	30
FSCN2_+_79495470.23-P1P2_265	FSCN2_+_79495470.23-P1P2	FSCN2	GGTCCCCCAGAAGCTCGGGT	-6	rU:dG	0.253	(0.227, 0.279)		0.139	0.192	30	60
FSCN2_+_79495470.23-P1P2_269	FSCN2_+_79495470.23-P1P2	FSCN2	GGTCCCCCAGAAGCCAGGGT	-5	rA:dG	0.315	(0.287, 0.343)		0.130	0.164	20	30
FSCN2_+_79495470.23-P1P2_272	FSCN2_+_79495470.23-P1P2	FSCN2	GGTCCCCCAGAAGCCGGGGT	-5	rG:dG	0.357	(0.336, 0.378)		0.130	0.212	30	40
FSCN2_+_79495470.23-P1P2_277	FSCN2_+_79495470.23-P1P2	FSCN2	GGTCCCCCAGAAGCCTGGGT	-5	rU:dG	0.375	(0.346, 0.403)		0.130	0.192	30	30
FSCN2_+_79495470.23-P1P2_282	FSCN2_+_79495470.23-P1P2	FSCN2	GGTCCCCCAGAAGCCCAGGT	-4	rA:dC	0.358	(0.331, 0.385)		0.147	0.201	30	40
FSCN2_+_79495470.23-P1P2_287	FSCN2_+_79495470.23-P1P2	FSCN2	GGTCCCCCAGAAGCCCCGGT	-4	rC:dC	0.117	(0.100, 0.135)		0.147	0.165	40	40
FSCN2_+_79495470.23-P1P2_290	FSCN2_+_79495470.23-P1P2	FSCN2	GGTCCCCCAGAAGCCCTGGT	-4	rU:dC	0.173	(0.152, 0.194)		0.147	0.165	30	50
FSCN2_+_79495470.23-P1P2_294	FSCN2_+_79495470.23-P1P2	FSCN2	GGTCCCCCAGAAGCCCGAGT	-3	rA:dC	0.266	(0.239, 0.294)		0.116	0.201	40	40
FSCN2_+_79495470.23-P1P2_299	FSCN2_+_79495470.23-P1P2	FSCN2	GGTCCCCCAGAAGCCCGCGT	-3	rC:dC	0.098	(0.084, 0.111)		0.116	0.165	30	40
FSCN2_+_79495470.23-P1P2_302	FSCN2_+_79495470.23-P1P2	FSCN2	GGTCCCCCAGAAGCCCGTGT	-3	rU:dC	0.149	(0.128, 0.171)		0.116	0.165	30	50
FSCN2_+_79495470.23-P1P2_306	FSCN2_+_79495470.23-P1P2	FSCN2	GGTCCCCCAGAAGCCCGGAT	-2	rA:dC	0.355	(0.330, 0.380)		0.113	0.201	40	60
FSCN2_+_79495470.23-P1P2_311	FSCN2_+_79495470.23-P1P2	FSCN2	GGTCCCCCAGAAGCCCGGCT	-2	rC:dC	0.102	(0.092, 0.112)		0.113	0.165	40	40
FSCN2_+_79495470.23-P1P2_314	FSCN2_+_79495470.23-P1P2	FSCN2	GGTCCCCCAGAAGCCCGGTT	-2	rU:dC	0.147	(0.132, 0.161)		0.113	0.165	40	50
FSCN2_+_79495470.23-P1P2_316	FSCN2_+_79495470.23-P1P2	FSCN2	GGTCCCCCAGAAGCCCGGGA	-1	rA:dA	0.423	(0.389, 0.457)		0.105	0.182	30	40
FSCN2_+_79495470.23-P1P2_319	FSCN2_+_79495470.23-P1P2	FSCN2	GGTCCCCCAGAAGCCCGGGG	-1	rG:dA	0.400	(0.377, 0.423)		0.105	0.200	30	50
FSCN2_+_79495470.23-P1P2_322	FSCN2_+_79495470.23-P1P2	FSCN2	GGTCCCCCAGAAGCCCGGGC	-1	rC:dA	0.434	(0.402, 0.466)		0.105	0.225	40	40
FSCN2_-_79495409.23-P1P2	FSCN2_-_79495409.23-P1P2	FSCN2	GTGCTGCCGCGGGTCAGAGG			1.000					40	50
FSCN2_-_79495409.23-P1P2_100	FSCN2_-_79495409.23-P1P2	FSCN2	GAGCTGCCGCGGGTCAGAGG	-19	rA:dA	0.847	(0.811, 0.882)		0.260	0.182	30	40
FSCN2_-_79495409.23-P1P2_103	FSCN2_-_79495409.23-P1P2	FSCN2	GGGCTGCCGCGGGTCAGAGG	-19	rG:dA	0.894	(0.859, 0.928)		0.260	0.200	30	50
FSCN2_-_79495409.23-P1P2_106	FSCN2_-_79495409.23-P1P2	FSCN2	GCGCTGCCGCGGGTCAGAGG	-19	rC:dA	0.841	(0.810, 0.873)		0.260	0.225	40	40
FSCN2_-_79495409.23-P1P2_114	FSCN2_-_79495409.23-P1P2	FSCN2	GTACTGCCGCGGGTCAGAGG	-18	rA:dC	0.777	(0.757, 0.798)		0.218	0.201	40	50
FSCN2_-_79495409.23-P1P2_119	FSCN2_-_79495409.23-P1P2	FSCN2	GTCCTGCCGCGGGTCAGAGG	-18	rC:dC	0.807	(0.783, 0.831)		0.218	0.165	40	50
FSCN2_-_79495409.23-P1P2_122	FSCN2_-_79495409.23-P1P2	FSCN2	GTTCTGCCGCGGGTCAGAGG	-18	rU:dC	0.752	(0.727, 0.777)		0.218	0.165	40	40
FSCN2_-_79495409.23-P1P2_125	FSCN2_-_79495409.23-P1P2	FSCN2	GTGATGCCGCGGGTCAGAGG	-17	rA:dG	0.625	(0.590, 0.660)		0.274	0.164	40	40
FSCN2_-_79495409.23-P1P2_128	FSCN2_-_79495409.23-P1P2	FSCN2	GTGGTGCCGCGGGTCAGAGG	-17	rG:dG	0.678	(0.642, 0.715)		0.274	0.212	40	40
FSCN2_-_79495409.23-P1P2_133	FSCN2_-_79495409.23-P1P2	FSCN2	GTGTTGCCGCGGGTCAGAGG	-17	rU:dG	0.584	(0.551, 0.618)		0.274	0.192	30	50
FSCN2_-_79495409.23-P1P2_136	FSCN2_-_79495409.23-P1P2	FSCN2	GTGCAGCCGCGGGTCAGAGG	-16	rA:dA	0.667	(0.640, 0.695)		0.261	0.182	30	50
FSCN2_-_79495409.23-P1P2_139	FSCN2_-_79495409.23-P1P2	FSCN2	GTGCGGCCGCGGGTCAGAGG	-16	rG:dA	0.724	(0.694, 0.754)		0.261	0.200	30	40
FSCN2_-_79495409.23-P1P2_142	FSCN2_-_79495409.23-P1P2	FSCN2	GTGCCGCCGCGGGTCAGAGG	-16	rC:dA	0.705	(0.675, 0.735)		0.261	0.225	40	40
FSCN2_-_79495409.23-P1P2_150	FSCN2_-_79495409.23-P1P2	FSCN2	GTGCTACCGCGGGTCAGAGG	-15	rA:dC	0.529	(0.500, 0.557)		0.223	0.201	40	50
FSCN2_-_79495409.23-P1P2_155	FSCN2_-_79495409.23-P1P2	FSCN2	GTGCTCCCGCGGGTCAGAGG	-15	rC:dC	0.465	(0.434, 0.496)		0.223	0.165	40	40
FSCN2_-_79495409.23-P1P2_158	FSCN2_-_79495409.23-P1P2	FSCN2	GTGCTTCCGCGGGTCAGAGG	-15	rU:dC	0.472	(0.438, 0.506)		0.223	0.165	30	50
FSCN2_-_79495409.23-P1P2_161	FSCN2_-_79495409.23-P1P2	FSCN2	GTGCTGACGCGGGTCAGAGG	-14	rA:dG	0.518	(0.487, 0.548)		0.256	0.164	40	50
FSCN2_-_79495409.23-P1P2_164	FSCN2_-_79495409.23-P1P2	FSCN2	GTGCTGGCGCGGGTCAGAGG	-14	rG:dG	0.601	(0.570, 0.632)		0.256	0.212	30	40
FSCN2_-_79495409.23-P1P2_169	FSCN2_-_79495409.23-P1P2	FSCN2	GTGCTGTCGCGGGTCAGAGG	-14	rU:dG	0.652	(0.622, 0.682)		0.256	0.192	40	50
FSCN2_-_79495409.23-P1P2_173	FSCN2_-_79495409.23-P1P2	FSCN2	GTGCTGCAGCGGGTCAGAGG	-13	rA:dG	0.478	(0.444, 0.512)		0.259	0.164	30	40
FSCN2_-_79495409.23-P1P2_176	FSCN2_-_79495409.23-P1P2	FSCN2	GTGCTGCGGCGGGTCAGAGG	-13	rG:dG	0.573	(0.549, 0.597)		0.259	0.212	40	50
FSCN2_-_79495409.23-P1P2_181	FSCN2_-_79495409.23-P1P2	FSCN2	GTGCTGCTGCGGGTCAGAGG	-13	rU:dG	0.646	(0.618, 0.674)		0.259	0.192	30	40
FSCN2_-_79495409.23-P1P2_186	FSCN2_-_79495409.23-P1P2	FSCN2	GTGCTGCCACGGGTCAGAGG	-12	rA:dC	0.303	(0.277, 0.329)		0.259	0.201	30	50
FSCN2_-_79495409.23-P1P2_191	FSCN2_-_79495409.23-P1P2	FSCN2	GTGCTGCCCCGGGTCAGAGG	-12	rC:dC	0.142	(0.121, 0.162)		0.259	0.165	40	40
FSCN2_-_79495409.23-P1P2_194	FSCN2_-_79495409.23-P1P2	FSCN2	GTGCTGCCTCGGGTCAGAGG	-12	rU:dC	0.229	(0.201, 0.257)		0.259	0.165	30	50
FSCN2_-_79495409.23-P1P2_197	FSCN2_-_79495409.23-P1P2	FSCN2	GTGCTGCCGAGGGTCAGAGG	-11	rA:dG	0.342	(0.310, 0.374)		0.242	0.164	20	30
FSCN2_-_79495409.23-P1P2_200	FSCN2_-_79495409.23-P1P2	FSCN2	GTGCTGCCGGGGGTCAGAGG	-11	rG:dG	0.519	(0.498, 0.541)		0.242	0.212	20	30
FSCN2_-_79495409.23-P1P2_205	FSCN2_-_79495409.23-P1P2	FSCN2	GTGCTGCCGTGGGTCAGAGG	-11	rU:dG	0.487	(0.455, 0.520)		0.242	0.192	20	50
FSCN2_-_79495409.23-P1P2_210	FSCN2_-_79495409.23-P1P2	FSCN2	GTGCTGCCGCAGGTCAGAGG	-10	rA:dC	0.088	(0.072, 0.104)		0.204	0.201	30	40
FSCN2_-_79495409.23-P1P2_215	FSCN2_-_79495409.23-P1P2	FSCN2	GTGCTGCCGCCGGTCAGAGG	-10	rC:dC	0.053	(0.042, 0.064)		0.204	0.165	40	40
FSCN2_-_79495409.23-P1P2_218	FSCN2_-_79495409.23-P1P2	FSCN2	GTGCTGCCGCTGGTCAGAGG	-10	rU:dC	0.053	(0.040, 0.065)		0.204	0.165	30	40
FSCN2_-_79495409.23-P1P2_222	FSCN2_-_79495409.23-P1P2	FSCN2	GTGCTGCCGCGAGTCAGAGG	-9	rA:dC	0.066	(0.055, 0.078)		0.191	0.201	40	40
FSCN2_-_79495409.23-P1P2_227	FSCN2_-_79495409.23-P1P2	FSCN2	GTGCTGCCGCGCGTCAGAGG	-9	rC:dC	0.040	(0.031, 0.049)		0.191	0.165	50	50
FSCN2_-_79495409.23-P1P2_230	FSCN2_-_79495409.23-P1P2	FSCN2	GTGCTGCCGCGTGTCAGAGG	-9	rU:dC	0.046	(0.036, 0.056)		0.191	0.165	40	50
FSCN2_-_79495409.23-P1P2_234	FSCN2_-_79495409.23-P1P2	FSCN2	GTGCTGCCGCGGATCAGAGG	-8	rA:dC	0.080	(0.067, 0.093)		0.181	0.201	40	50
FSCN2_-_79495409.23-P1P2_239	FSCN2_-_79495409.23-P1P2	FSCN2	GTGCTGCCGCGGCTCAGAGG	-8	rC:dC	0.058	(0.050, 0.066)		0.181	0.165	30	40
FSCN2_-_79495409.23-P1P2_242	FSCN2_-_79495409.23-P1P2	FSCN2	GTGCTGCCGCGGTTCAGAGG	-8	rU:dC	0.045	(0.035, 0.054)		0.181	0.165	40	40
FSCN2_-_79495409.23-P1P2_244	FSCN2_-_79495409.23-P1P2	FSCN2	GTGCTGCCGCGGGACAGAGG	-7	rA:dA	0.147	(0.129, 0.164)		0.120	0.182	30	50
FSCN2_-_79495409.23-P1P2_247	FSCN2_-_79495409.23-P1P2	FSCN2	GTGCTGCCGCGGGGCAGAGG	-7	rG:dA	0.169	(0.156, 0.181)		0.120	0.200	30	30
FSCN2_-_79495409.23-P1P2_250	FSCN2_-_79495409.23-P1P2	FSCN2	GTGCTGCCGCGGGCCAGAGG	-7	rC:dA	0.210	(0.195, 0.226)		0.120	0.225	30	30
FSCN2_-_79495409.23-P1P2_257	FSCN2_-_79495409.23-P1P2	FSCN2	GTGCTGCCGCGGGTAAGAGG	-6	rA:dG	0.061	(0.048, 0.074)		0.139	0.164	30	50
FSCN2_-_79495409.23-P1P2_260	FSCN2_-_79495409.23-P1P2	FSCN2	GTGCTGCCGCGGGTGAGAGG	-6	rG:dG	0.078	(0.067, 0.089)		0.139	0.212	30	30
FSCN2_-_79495409.23-P1P2_265	FSCN2_-_79495409.23-P1P2	FSCN2	GTGCTGCCGCGGGTTAGAGG	-6	rU:dG	0.067	(0.055, 0.080)		0.139	0.192	40	40
FSCN2_-_79495409.23-P1P2_273	FSCN2_-_79495409.23-P1P2	FSCN2	GTGCTGCCGCGGGTCGGAGG	-5	rG:dT	0.344	(0.322, 0.365)		0.130	0.235	30	30
FSCN2_-_79495409.23-P1P2_276	FSCN2_-_79495409.23-P1P2	FSCN2	GTGCTGCCGCGGGTCCGAGG	-5	rC:dT	0.185	(0.164, 0.206)		0.130	0.209	30	40
FSCN2_-_79495409.23-P1P2_279	FSCN2_-_79495409.23-P1P2	FSCN2	GTGCTGCCGCGGGTCTGAGG	-5	rU:dT	0.118	(0.105, 0.132)		0.130	0.186	30	40
FSCN2_-_79495409.23-P1P2_282	FSCN2_-_79495409.23-P1P2	FSCN2	GTGCTGCCGCGGGTCAAAGG	-4	rA:dC	0.067	(0.056, 0.078)		0.147	0.201	40	40
FSCN2_-_79495409.23-P1P2_287	FSCN2_-_79495409.23-P1P2	FSCN2	GTGCTGCCGCGGGTCACAGG	-4	rC:dC	0.031	(0.020, 0.043)		0.147	0.165	30	40
FSCN2_-_79495409.23-P1P2_290	FSCN2_-_79495409.23-P1P2	FSCN2	GTGCTGCCGCGGGTCATAGG	-4	rU:dC	0.038	(0.026, 0.051)		0.147	0.165	40	50
FSCN2_-_79495409.23-P1P2_297	FSCN2_-_79495409.23-P1P2	FSCN2	GTGCTGCCGCGGGTCAGGGG	-3	rG:dT	0.451	(0.427, 0.475)		0.116	0.235	30	40
FSCN2_-_79495409.23-P1P2_300	FSCN2_-_79495409.23-P1P2	FSCN2	GTGCTGCCGCGGGTCAGCGG	-3	rC:dT	0.106	(0.094, 0.118)		0.116	0.209	40	40
FSCN2_-_79495409.23-P1P2_303	FSCN2_-_79495409.23-P1P2	FSCN2	GTGCTGCCGCGGGTCAGTGG	-3	rU:dT	0.132	(0.117, 0.146)		0.116	0.186	30	50
FSCN2_-_79495409.23-P1P2_306	FSCN2_-_79495409.23-P1P2	FSCN2	GTGCTGCCGCGGGTCAGAAG	-2	rA:dC	0.056	(0.044, 0.067)		0.113	0.201	40	50
FSCN2_-_79495409.23-P1P2_311	FSCN2_-_79495409.23-P1P2	FSCN2	GTGCTGCCGCGGGTCAGACG	-2	rC:dC	0.039	(0.029, 0.049)		0.113	0.165	30	50
FSCN2_-_79495409.23-P1P2_314	FSCN2_-_79495409.23-P1P2	FSCN2	GTGCTGCCGCGGGTCAGATG	-2	rU:dC	0.044	(0.034, 0.053)		0.113	0.165	30	40
FSCN2_-_79495409.23-P1P2_318	FSCN2_-_79495409.23-P1P2	FSCN2	GTGCTGCCGCGGGTCAGAGA	-1	rA:dC	0.077	(0.062, 0.092)		0.105	0.201	40	50
FSCN2_-_79495409.23-P1P2_323	FSCN2_-_79495409.23-P1P2	FSCN2	GTGCTGCCGCGGGTCAGAGC	-1	rC:dC	0.053	(0.042, 0.064)		0.105	0.165	30	30
FSCN2_-_79495409.23-P1P2_326	FSCN2_-_79495409.23-P1P2	FSCN2	GTGCTGCCGCGGGTCAGAGT	-1	rU:dC	0.050	(0.040, 0.061)		0.105	0.165	40	40
FSCN2_-_79495420.23-P1P2	FSCN2_-_79495420.23-P1P2	FSCN2	GGTCAGAGGCGGGTCAGAGC			1.000					40	40
FSCN2_-_79495420.23-P1P2_102	FSCN2_-_79495420.23-P1P2	FSCN2	GATCAGAGGCGGGTCAGAGC	-19	rA:dC	0.793	(0.761, 0.825)		0.260	0.201	30	50
FSCN2_-_79495420.23-P1P2_107	FSCN2_-_79495420.23-P1P2	FSCN2	GCTCAGAGGCGGGTCAGAGC	-19	rC:dC	0.814	(0.784, 0.844)		0.260	0.165	30	40
FSCN2_-_79495420.23-P1P2_110	FSCN2_-_79495420.23-P1P2	FSCN2	GTTCAGAGGCGGGTCAGAGC	-19	rU:dC	0.763	(0.733, 0.794)		0.260	0.165	30	50
FSCN2_-_79495420.23-P1P2_112	FSCN2_-_79495420.23-P1P2	FSCN2	GGACAGAGGCGGGTCAGAGC	-18	rA:dA	0.831	(0.791, 0.870)		0.218	0.182	40	50
FSCN2_-_79495420.23-P1P2_115	FSCN2_-_79495420.23-P1P2	FSCN2	GGGCAGAGGCGGGTCAGAGC	-18	rG:dA	0.849	(0.809, 0.889)		0.218	0.200	30	40
FSCN2_-_79495420.23-P1P2_118	FSCN2_-_79495420.23-P1P2	FSCN2	GGCCAGAGGCGGGTCAGAGC	-18	rC:dA	0.848	(0.802, 0.895)		0.218	0.225	30	40
FSCN2_-_79495420.23-P1P2_125	FSCN2_-_79495420.23-P1P2	FSCN2	GGTAAGAGGCGGGTCAGAGC	-17	rA:dG	0.773	(0.728, 0.818)		0.274	0.164	30	40
FSCN2_-_79495420.23-P1P2_128	FSCN2_-_79495420.23-P1P2	FSCN2	GGTGAGAGGCGGGTCAGAGC	-17	rG:dG	0.748	(0.710, 0.785)		0.274	0.212	30	30
FSCN2_-_79495420.23-P1P2_133	FSCN2_-_79495420.23-P1P2	FSCN2	GGTTAGAGGCGGGTCAGAGC	-17	rU:dG	0.758	(0.720, 0.795)		0.274	0.192	40	40
FSCN2_-_79495420.23-P1P2_141	FSCN2_-_79495420.23-P1P2	FSCN2	GGTCGGAGGCGGGTCAGAGC	-16	rG:dT	0.950	(0.909, 0.991)		0.261	0.235	30	50
FSCN2_-_79495420.23-P1P2_144	FSCN2_-_79495420.23-P1P2	FSCN2	GGTCCGAGGCGGGTCAGAGC	-16	rC:dT	0.882	(0.837, 0.926)		0.261	0.209	40	40
FSCN2_-_79495420.23-P1P2_147	FSCN2_-_79495420.23-P1P2	FSCN2	GGTCTGAGGCGGGTCAGAGC	-16	rU:dT	0.848	(0.803, 0.893)		0.261	0.186	30	40
FSCN2_-_79495420.23-P1P2_150	FSCN2_-_79495420.23-P1P2	FSCN2	GGTCAAAGGCGGGTCAGAGC	-15	rA:dC	0.750	(0.706, 0.794)		0.223	0.201	30	40
FSCN2_-_79495420.23-P1P2_155	FSCN2_-_79495420.23-P1P2	FSCN2	GGTCACAGGCGGGTCAGAGC	-15	rC:dC	0.755	(0.698, 0.812)		0.223	0.165	30	40
FSCN2_-_79495420.23-P1P2_158	FSCN2_-_79495420.23-P1P2	FSCN2	GGTCATAGGCGGGTCAGAGC	-15	rU:dC	0.764	(0.716, 0.812)		0.223	0.165	30	30
FSCN2_-_79495420.23-P1P2_165	FSCN2_-_79495420.23-P1P2	FSCN2	GGTCAGGGGCGGGTCAGAGC	-14	rG:dT	0.863	(0.835, 0.891)		0.256	0.235	30	30
FSCN2_-_79495420.23-P1P2_168	FSCN2_-_79495420.23-P1P2	FSCN2	GGTCAGCGGCGGGTCAGAGC	-14	rC:dT	0.862	(0.823, 0.901)		0.256	0.209	30	40
FSCN2_-_79495420.23-P1P2_171	FSCN2_-_79495420.23-P1P2	FSCN2	GGTCAGTGGCGGGTCAGAGC	-14	rU:dT	0.849	(0.806, 0.893)		0.256	0.186	30	40
FSCN2_-_79495420.23-P1P2_174	FSCN2_-_79495420.23-P1P2	FSCN2	GGTCAGAAGCGGGTCAGAGC	-13	rA:dC	0.676	(0.631, 0.721)		0.259	0.201	30	40
FSCN2_-_79495420.23-P1P2_179	FSCN2_-_79495420.23-P1P2	FSCN2	GGTCAGACGCGGGTCAGAGC	-13	rC:dC	0.581	(0.527, 0.634)		0.259	0.165	30	30
FSCN2_-_79495420.23-P1P2_182	FSCN2_-_79495420.23-P1P2	FSCN2	GGTCAGATGCGGGTCAGAGC	-13	rU:dC	0.662	(0.610, 0.714)		0.259	0.165	30	40
FSCN2_-_79495420.23-P1P2_186	FSCN2_-_79495420.23-P1P2	FSCN2	GGTCAGAGACGGGTCAGAGC	-12	rA:dC	0.602	(0.561, 0.642)		0.259	0.201	20	50
FSCN2_-_79495420.23-P1P2_191	FSCN2_-_79495420.23-P1P2	FSCN2	GGTCAGAGCCGGGTCAGAGC	-12	rC:dC	0.347	(0.301, 0.393)		0.259	0.165	30	30
FSCN2_-_79495420.23-P1P2_194	FSCN2_-_79495420.23-P1P2	FSCN2	GGTCAGAGTCGGGTCAGAGC	-12	rU:dC	0.468	(0.416, 0.519)		0.259	0.165	30	50
FSCN2_-_79495420.23-P1P2_197	FSCN2_-_79495420.23-P1P2	FSCN2	GGTCAGAGGAGGGTCAGAGC	-11	rA:dG	0.590	(0.553, 0.627)		0.242	0.164	30	40
FSCN2_-_79495420.23-P1P2_200	FSCN2_-_79495420.23-P1P2	FSCN2	GGTCAGAGGGGGGTCAGAGC	-11	rG:dG	0.634	(0.610, 0.658)		0.242	0.212	30	50
FSCN2_-_79495420.23-P1P2_205	FSCN2_-_79495420.23-P1P2	FSCN2	GGTCAGAGGTGGGTCAGAGC	-11	rU:dG	0.688	(0.656, 0.721)		0.242	0.192	20	40
FSCN2_-_79495420.23-P1P2_210	FSCN2_-_79495420.23-P1P2	FSCN2	GGTCAGAGGCAGGTCAGAGC	-10	rA:dC	0.292	(0.256, 0.329)		0.204	0.201	20	30
FSCN2_-_79495420.23-P1P2_215	FSCN2_-_79495420.23-P1P2	FSCN2	GGTCAGAGGCCGGTCAGAGC	-10	rC:dC	0.146	(0.124, 0.168)		0.204	0.165	30	40
FSCN2_-_79495420.23-P1P2_218	FSCN2_-_79495420.23-P1P2	FSCN2	GGTCAGAGGCTGGTCAGAGC	-10	rU:dC	0.157	(0.131, 0.183)		0.204	0.165	30	40
FSCN2_-_79495420.23-P1P2_222	FSCN2_-_79495420.23-P1P2	FSCN2	GGTCAGAGGCGAGTCAGAGC	-9	rA:dC	0.188	(0.161, 0.215)		0.191	0.201	20	60
FSCN2_-_79495420.23-P1P2_227	FSCN2_-_79495420.23-P1P2	FSCN2	GGTCAGAGGCGCGTCAGAGC	-9	rC:dC	0.078	(0.065, 0.091)		0.191	0.165	40	50
FSCN2_-_79495420.23-P1P2_230	FSCN2_-_79495420.23-P1P2	FSCN2	GGTCAGAGGCGTGTCAGAGC	-9	rU:dC	0.103	(0.085, 0.121)		0.191	0.165	30	50
FSCN2_-_79495420.23-P1P2_234	FSCN2_-_79495420.23-P1P2	FSCN2	GGTCAGAGGCGGATCAGAGC	-8	rA:dC	0.184	(0.160, 0.208)		0.181	0.201	30	50
FSCN2_-_79495420.23-P1P2_239	FSCN2_-_79495420.23-P1P2	FSCN2	GGTCAGAGGCGGCTCAGAGC	-8	rC:dC	0.088	(0.076, 0.100)		0.181	0.165	20	50
FSCN2_-_79495420.23-P1P2_242	FSCN2_-_79495420.23-P1P2	FSCN2	GGTCAGAGGCGGTTCAGAGC	-8	rU:dC	0.080	(0.064, 0.095)		0.181	0.165	30	50
FSCN2_-_79495420.23-P1P2_244	FSCN2_-_79495420.23-P1P2	FSCN2	GGTCAGAGGCGGGACAGAGC	-7	rA:dA	0.253	(0.224, 0.283)		0.120	0.182	30	40
FSCN2_-_79495420.23-P1P2_247	FSCN2_-_79495420.23-P1P2	FSCN2	GGTCAGAGGCGGGGCAGAGC	-7	rG:dA	0.256	(0.238, 0.275)		0.120	0.200	20	20
FSCN2_-_79495420.23-P1P2_250	FSCN2_-_79495420.23-P1P2	FSCN2	GGTCAGAGGCGGGCCAGAGC	-7	rC:dA	0.337	(0.313, 0.361)		0.120	0.225	30	40
FSCN2_-_79495420.23-P1P2_257	FSCN2_-_79495420.23-P1P2	FSCN2	GGTCAGAGGCGGGTAAGAGC	-6	rA:dG	0.095	(0.075, 0.115)		0.139	0.164	40	40
FSCN2_-_79495420.23-P1P2_260	FSCN2_-_79495420.23-P1P2	FSCN2	GGTCAGAGGCGGGTGAGAGC	-6	rG:dG	0.111	(0.092, 0.130)		0.139	0.212	40	40
FSCN2_-_79495420.23-P1P2_265	FSCN2_-_79495420.23-P1P2	FSCN2	GGTCAGAGGCGGGTTAGAGC	-6	rU:dG	0.127	(0.107, 0.147)		0.139	0.192	30	30
FSCN2_-_79495420.23-P1P2_273	FSCN2_-_79495420.23-P1P2	FSCN2	GGTCAGAGGCGGGTCGGAGC	-5	rG:dT	0.429	(0.404, 0.453)		0.130	0.235	30	40
FSCN2_-_79495420.23-P1P2_276	FSCN2_-_79495420.23-P1P2	FSCN2	GGTCAGAGGCGGGTCCGAGC	-5	rC:dT	0.267	(0.235, 0.298)		0.130	0.209	30	40
FSCN2_-_79495420.23-P1P2_279	FSCN2_-_79495420.23-P1P2	FSCN2	GGTCAGAGGCGGGTCTGAGC	-5	rU:dT	0.205	(0.180, 0.230)		0.130	0.186	30	30
FSCN2_-_79495420.23-P1P2_282	FSCN2_-_79495420.23-P1P2	FSCN2	GGTCAGAGGCGGGTCAAAGC	-4	rA:dC	0.114	(0.096, 0.133)		0.147	0.201	40	50
FSCN2_-_79495420.23-P1P2_287	FSCN2_-_79495420.23-P1P2	FSCN2	GGTCAGAGGCGGGTCACAGC	-4	rC:dC	0.035	(0.021, 0.049)		0.147	0.165	30	50
FSCN2_-_79495420.23-P1P2_290	FSCN2_-_79495420.23-P1P2	FSCN2	GGTCAGAGGCGGGTCATAGC	-4	rU:dC	0.053	(0.038, 0.069)		0.147	0.165	50	70
FSCN2_-_79495420.23-P1P2_297	FSCN2_-_79495420.23-P1P2	FSCN2	GGTCAGAGGCGGGTCAGGGC	-3	rG:dT	0.522	(0.493, 0.552)		0.116	0.235	30	40
FSCN2_-_79495420.23-P1P2_300	FSCN2_-_79495420.23-P1P2	FSCN2	GGTCAGAGGCGGGTCAGCGC	-3	rC:dT	0.153	(0.132, 0.174)		0.116	0.209	40	40
FSCN2_-_79495420.23-P1P2_303	FSCN2_-_79495420.23-P1P2	FSCN2	GGTCAGAGGCGGGTCAGTGC	-3	rU:dT	0.211	(0.188, 0.235)		0.116	0.186	30	40
FSCN2_-_79495420.23-P1P2_306	FSCN2_-_79495420.23-P1P2	FSCN2	GGTCAGAGGCGGGTCAGAAC	-2	rA:dC	0.103	(0.084, 0.122)		0.113	0.201	30	50
FSCN2_-_79495420.23-P1P2_311	FSCN2_-_79495420.23-P1P2	FSCN2	GGTCAGAGGCGGGTCAGACC	-2	rC:dC	0.047	(0.035, 0.060)		0.113	0.165	30	40
FSCN2_-_79495420.23-P1P2_314	FSCN2_-_79495420.23-P1P2	FSCN2	GGTCAGAGGCGGGTCAGATC	-2	rU:dC	0.047	(0.036, 0.059)		0.113	0.165	30	50
FSCN2_-_79495420.23-P1P2_317	FSCN2_-_79495420.23-P1P2	FSCN2	GGTCAGAGGCGGGTCAGAGA	-1	rA:dG	0.098	(0.078, 0.117)		0.105	0.164	30	40
FSCN2_-_79495420.23-P1P2_320	FSCN2_-_79495420.23-P1P2	FSCN2	GGTCAGAGGCGGGTCAGAGG	-1	rG:dG	0.185	(0.169, 0.202)		0.105	0.212	30	40
FSCN2_-_79495420.23-P1P2_325	FSCN2_-_79495420.23-P1P2	FSCN2	GGTCAGAGGCGGGTCAGAGT	-1	rU:dG	0.145	(0.125, 0.166)		0.105	0.192	30	50
FSCN2_-_79495453.23-P1P2	FSCN2_-_79495453.23-P1P2	FSCN2	GTGACGCCGGCTGGGTCTGG			1.000					30	40
FSCN2_-_79495453.23-P1P2_100	FSCN2_-_79495453.23-P1P2	FSCN2	GAGACGCCGGCTGGGTCTGG	-19	rA:dA	0.750	(0.723, 0.778)		0.260	0.182	20	30
FSCN2_-_79495453.23-P1P2_103	FSCN2_-_79495453.23-P1P2	FSCN2	GGGACGCCGGCTGGGTCTGG	-19	rG:dA	0.769	(0.739, 0.800)		0.260	0.200	20	30
FSCN2_-_79495453.23-P1P2_106	FSCN2_-_79495453.23-P1P2	FSCN2	GCGACGCCGGCTGGGTCTGG	-19	rC:dA	0.681	(0.654, 0.708)		0.260	0.225	30	40
FSCN2_-_79495453.23-P1P2_114	FSCN2_-_79495453.23-P1P2	FSCN2	GTAACGCCGGCTGGGTCTGG	-18	rA:dC	0.639	(0.613, 0.665)		0.218	0.201	20	40
FSCN2_-_79495453.23-P1P2_119	FSCN2_-_79495453.23-P1P2	FSCN2	GTCACGCCGGCTGGGTCTGG	-18	rC:dC	0.672	(0.649, 0.695)		0.218	0.165	30	30
FSCN2_-_79495453.23-P1P2_122	FSCN2_-_79495453.23-P1P2	FSCN2	GTTACGCCGGCTGGGTCTGG	-18	rU:dC	0.646	(0.619, 0.672)		0.218	0.165	30	40
FSCN2_-_79495453.23-P1P2_129	FSCN2_-_79495453.23-P1P2	FSCN2	GTGGCGCCGGCTGGGTCTGG	-17	rG:dT	0.785	(0.753, 0.818)		0.274	0.235	30	30
FSCN2_-_79495453.23-P1P2_132	FSCN2_-_79495453.23-P1P2	FSCN2	GTGCCGCCGGCTGGGTCTGG	-17	rC:dT	0.641	(0.612, 0.669)		0.274	0.209	30	40
FSCN2_-_79495453.23-P1P2_135	FSCN2_-_79495453.23-P1P2	FSCN2	GTGTCGCCGGCTGGGTCTGG	-17	rU:dT	0.601	(0.580, 0.623)		0.274	0.186	30	40
FSCN2_-_79495453.23-P1P2_137	FSCN2_-_79495453.23-P1P2	FSCN2	GTGAAGCCGGCTGGGTCTGG	-16	rA:dG	0.511	(0.482, 0.540)		0.261	0.164	30	30
FSCN2_-_79495453.23-P1P2_140	FSCN2_-_79495453.23-P1P2	FSCN2	GTGAGGCCGGCTGGGTCTGG	-16	rG:dG	0.559	(0.525, 0.592)		0.261	0.212	20	40
FSCN2_-_79495453.23-P1P2_145	FSCN2_-_79495453.23-P1P2	FSCN2	GTGATGCCGGCTGGGTCTGG	-16	rU:dG	0.557	(0.530, 0.585)		0.261	0.192	20	40
FSCN2_-_79495453.23-P1P2_150	FSCN2_-_79495453.23-P1P2	FSCN2	GTGACACCGGCTGGGTCTGG	-15	rA:dC	0.495	(0.462, 0.528)		0.223	0.201	30	30
FSCN2_-_79495453.23-P1P2_155	FSCN2_-_79495453.23-P1P2	FSCN2	GTGACCCCGGCTGGGTCTGG	-15	rC:dC	0.457	(0.421, 0.493)		0.223	0.165	30	30
FSCN2_-_79495453.23-P1P2_158	FSCN2_-_79495453.23-P1P2	FSCN2	GTGACTCCGGCTGGGTCTGG	-15	rU:dC	0.454	(0.415, 0.492)		0.223	0.165	20	40
FSCN2_-_79495453.23-P1P2_161	FSCN2_-_79495453.23-P1P2	FSCN2	GTGACGACGGCTGGGTCTGG	-14	rA:dG	0.553	(0.524, 0.581)		0.256	0.164	30	40
FSCN2_-_79495453.23-P1P2_164	FSCN2_-_79495453.23-P1P2	FSCN2	GTGACGGCGGCTGGGTCTGG	-14	rG:dG	0.636	(0.605, 0.668)		0.256	0.212	20	40
FSCN2_-_79495453.23-P1P2_169	FSCN2_-_79495453.23-P1P2	FSCN2	GTGACGTCGGCTGGGTCTGG	-14	rU:dG	0.699	(0.669, 0.729)		0.256	0.192	30	30
FSCN2_-_79495453.23-P1P2_173	FSCN2_-_79495453.23-P1P2	FSCN2	GTGACGCAGGCTGGGTCTGG	-13	rA:dG	0.548	(0.514, 0.582)		0.259	0.164	20	30
FSCN2_-_79495453.23-P1P2_176	FSCN2_-_79495453.23-P1P2	FSCN2	GTGACGCGGGCTGGGTCTGG	-13	rG:dG	0.618	(0.589, 0.646)		0.259	0.212	30	30
FSCN2_-_79495453.23-P1P2_181	FSCN2_-_79495453.23-P1P2	FSCN2	GTGACGCTGGCTGGGTCTGG	-13	rU:dG	0.695	(0.669, 0.721)		0.259	0.192	20	40
FSCN2_-_79495453.23-P1P2_186	FSCN2_-_79495453.23-P1P2	FSCN2	GTGACGCCAGCTGGGTCTGG	-12	rA:dC	0.386	(0.351, 0.420)		0.259	0.201	20	40
FSCN2_-_79495453.23-P1P2_191	FSCN2_-_79495453.23-P1P2	FSCN2	GTGACGCCCGCTGGGTCTGG	-12	rC:dC	0.210	(0.184, 0.237)		0.259	0.165	40	50
FSCN2_-_79495453.23-P1P2_194	FSCN2_-_79495453.23-P1P2	FSCN2	GTGACGCCTGCTGGGTCTGG	-12	rU:dC	0.324	(0.289, 0.358)		0.259	0.165	30	40
FSCN2_-_79495453.23-P1P2_198	FSCN2_-_79495453.23-P1P2	FSCN2	GTGACGCCGACTGGGTCTGG	-11	rA:dC	0.307	(0.280, 0.333)		0.242	0.201	30	40
FSCN2_-_79495453.23-P1P2_203	FSCN2_-_79495453.23-P1P2	FSCN2	GTGACGCCGCCTGGGTCTGG	-11	rC:dC	0.116	(0.102, 0.130)		0.242	0.165	20	20
FSCN2_-_79495453.23-P1P2_206	FSCN2_-_79495453.23-P1P2	FSCN2	GTGACGCCGTCTGGGTCTGG	-11	rU:dC	0.170	(0.146, 0.193)		0.242	0.165	40	40
FSCN2_-_79495453.23-P1P2_209	FSCN2_-_79495453.23-P1P2	FSCN2	GTGACGCCGGATGGGTCTGG	-10	rA:dG	0.260	(0.233, 0.287)		0.204	0.164	20	20
FSCN2_-_79495453.23-P1P2_212	FSCN2_-_79495453.23-P1P2	FSCN2	GTGACGCCGGGTGGGTCTGG	-10	rG:dG	0.483	(0.456, 0.510)		0.204	0.212	30	40
FSCN2_-_79495453.23-P1P2_217	FSCN2_-_79495453.23-P1P2	FSCN2	GTGACGCCGGTTGGGTCTGG	-10	rU:dG	0.538	(0.514, 0.563)		0.204	0.192	30	40
FSCN2_-_79495453.23-P1P2_220	FSCN2_-_79495453.23-P1P2	FSCN2	GTGACGCCGGCAGGGTCTGG	-9	rA:dA	0.204	(0.181, 0.228)		0.191	0.182	30	30
FSCN2_-_79495453.23-P1P2_223	FSCN2_-_79495453.23-P1P2	FSCN2	GTGACGCCGGCGGGGTCTGG	-9	rG:dA	0.344	(0.322, 0.367)		0.191	0.200	30	30
FSCN2_-_79495453.23-P1P2_226	FSCN2_-_79495453.23-P1P2	FSCN2	GTGACGCCGGCCGGGTCTGG	-9	rC:dA	0.345	(0.327, 0.364)		0.191	0.225	30	40
FSCN2_-_79495453.23-P1P2_234	FSCN2_-_79495453.23-P1P2	FSCN2	GTGACGCCGGCTAGGTCTGG	-8	rA:dC	0.112	(0.100, 0.123)		0.181	0.201	30	40
FSCN2_-_79495453.23-P1P2_239	FSCN2_-_79495453.23-P1P2	FSCN2	GTGACGCCGGCTCGGTCTGG	-8	rC:dC	0.056	(0.048, 0.063)		0.181	0.165	50	50
FSCN2_-_79495453.23-P1P2_242	FSCN2_-_79495453.23-P1P2	FSCN2	GTGACGCCGGCTTGGTCTGG	-8	rU:dC	0.055	(0.044, 0.065)		0.181	0.165	30	50
FSCN2_-_79495453.23-P1P2_246	FSCN2_-_79495453.23-P1P2	FSCN2	GTGACGCCGGCTGAGTCTGG	-7	rA:dC	0.122	(0.105, 0.140)		0.120	0.201	30	40
FSCN2_-_79495453.23-P1P2_251	FSCN2_-_79495453.23-P1P2	FSCN2	GTGACGCCGGCTGCGTCTGG	-7	rC:dC	0.037	(0.028, 0.047)		0.120	0.165	40	50
FSCN2_-_79495453.23-P1P2_254	FSCN2_-_79495453.23-P1P2	FSCN2	GTGACGCCGGCTGTGTCTGG	-7	rU:dC	0.042	(0.031, 0.053)		0.120	0.165	30	30
FSCN2_-_79495453.23-P1P2_258	FSCN2_-_79495453.23-P1P2	FSCN2	GTGACGCCGGCTGGATCTGG	-6	rA:dC	0.187	(0.172, 0.203)		0.139	0.201	30	50
FSCN2_-_79495453.23-P1P2_263	FSCN2_-_79495453.23-P1P2	FSCN2	GTGACGCCGGCTGGCTCTGG	-6	rC:dC	0.059	(0.050, 0.069)		0.139	0.165	30	40
FSCN2_-_79495453.23-P1P2_266	FSCN2_-_79495453.23-P1P2	FSCN2	GTGACGCCGGCTGGTTCTGG	-6	rU:dC	0.063	(0.053, 0.073)		0.139	0.165	30	40
FSCN2_-_79495453.23-P1P2_268	FSCN2_-_79495453.23-P1P2	FSCN2	GTGACGCCGGCTGGGACTGG	-5	rA:dA	0.190	(0.167, 0.214)		0.130	0.182	20	30
FSCN2_-_79495453.23-P1P2_271	FSCN2_-_79495453.23-P1P2	FSCN2	GTGACGCCGGCTGGGGCTGG	-5	rG:dA	0.208	(0.188, 0.229)		0.130	0.200	30	30
FSCN2_-_79495453.23-P1P2_274	FSCN2_-_79495453.23-P1P2	FSCN2	GTGACGCCGGCTGGGCCTGG	-5	rC:dA	0.214	(0.195, 0.233)		0.130	0.225	30	30
FSCN2_-_79495453.23-P1P2_281	FSCN2_-_79495453.23-P1P2	FSCN2	GTGACGCCGGCTGGGTATGG	-4	rA:dG	0.135	(0.117, 0.153)		0.147	0.164	30	30
FSCN2_-_79495453.23-P1P2_284	FSCN2_-_79495453.23-P1P2	FSCN2	GTGACGCCGGCTGGGTGTGG	-4	rG:dG	0.273	(0.254, 0.293)		0.147	0.212	20	30
FSCN2_-_79495453.23-P1P2_289	FSCN2_-_79495453.23-P1P2	FSCN2	GTGACGCCGGCTGGGTTTGG	-4	rU:dG	0.156	(0.134, 0.179)		0.147	0.192	30	30
FSCN2_-_79495453.23-P1P2_292	FSCN2_-_79495453.23-P1P2	FSCN2	GTGACGCCGGCTGGGTCAGG	-3	rA:dA	0.163	(0.146, 0.179)		0.116	0.182	30	40
FSCN2_-_79495453.23-P1P2_295	FSCN2_-_79495453.23-P1P2	FSCN2	GTGACGCCGGCTGGGTCGGG	-3	rG:dA	0.241	(0.224, 0.257)		0.116	0.200	30	40
FSCN2_-_79495453.23-P1P2_298	FSCN2_-_79495453.23-P1P2	FSCN2	GTGACGCCGGCTGGGTCCGG	-3	rC:dA	0.199	(0.182, 0.216)		0.116	0.225	30	30
FSCN2_-_79495453.23-P1P2_306	FSCN2_-_79495453.23-P1P2	FSCN2	GTGACGCCGGCTGGGTCTAG	-2	rA:dC	0.089	(0.076, 0.101)		0.113	0.201	40	40
FSCN2_-_79495453.23-P1P2_311	FSCN2_-_79495453.23-P1P2	FSCN2	GTGACGCCGGCTGGGTCTCG	-2	rC:dC	0.050	(0.039, 0.061)		0.113	0.165	30	30
FSCN2_-_79495453.23-P1P2_314	FSCN2_-_79495453.23-P1P2	FSCN2	GTGACGCCGGCTGGGTCTTG	-2	rU:dC	0.053	(0.042, 0.064)		0.113	0.165	30	30
FSCN2_-_79495453.23-P1P2_318	FSCN2_-_79495453.23-P1P2	FSCN2	GTGACGCCGGCTGGGTCTGA	-1	rA:dC	0.097	(0.084, 0.109)		0.105	0.201	30	50
FSCN2_-_79495453.23-P1P2_323	FSCN2_-_79495453.23-P1P2	FSCN2	GTGACGCCGGCTGGGTCTGC	-1	rC:dC	0.056	(0.046, 0.066)		0.105	0.165	30	30
FSCN2_-_79495453.23-P1P2_326	FSCN2_-_79495453.23-P1P2	FSCN2	GTGACGCCGGCTGGGTCTGT	-1	rU:dC	0.061	(0.051, 0.072)		0.105	0.165	30	30
FSCN3_-_127233797.23-P1P2	FSCN3_-_127233797.23-P1P2	FSCN3	GTGCCTGGGAAGTTCTCTCT			1.000					30	40
FSCN3_-_127233797.23-P1P2_100	FSCN3_-_127233797.23-P1P2	FSCN3	GAGCCTGGGAAGTTCTCTCT	-19	rA:dA	0.892	(0.854, 0.930)		0.260	0.182	20	40
FSCN3_-_127233797.23-P1P2_103	FSCN3_-_127233797.23-P1P2	FSCN3	GGGCCTGGGAAGTTCTCTCT	-19	rG:dA	0.947	(0.918, 0.976)		0.260	0.200	20	40
FSCN3_-_127233797.23-P1P2_106	FSCN3_-_127233797.23-P1P2	FSCN3	GCGCCTGGGAAGTTCTCTCT	-19	rC:dA	0.856	(0.824, 0.889)		0.260	0.225	30	50
FSCN3_-_127233797.23-P1P2_114	FSCN3_-_127233797.23-P1P2	FSCN3	GTACCTGGGAAGTTCTCTCT	-18	rA:dC	0.862	(0.827, 0.897)		0.218	0.201	30	40
FSCN3_-_127233797.23-P1P2_119	FSCN3_-_127233797.23-P1P2	FSCN3	GTCCCTGGGAAGTTCTCTCT	-18	rC:dC	0.893	(0.859, 0.926)		0.218	0.165	30	50
FSCN3_-_127233797.23-P1P2_122	FSCN3_-_127233797.23-P1P2	FSCN3	GTTCCTGGGAAGTTCTCTCT	-18	rU:dC	0.843	(0.811, 0.875)		0.218	0.165	20	50
FSCN3_-_127233797.23-P1P2_125	FSCN3_-_127233797.23-P1P2	FSCN3	GTGACTGGGAAGTTCTCTCT	-17	rA:dG	0.750	(0.713, 0.787)		0.274	0.164	30	50
FSCN3_-_127233797.23-P1P2_128	FSCN3_-_127233797.23-P1P2	FSCN3	GTGGCTGGGAAGTTCTCTCT	-17	rG:dG	0.789	(0.753, 0.824)		0.274	0.212	30	40
FSCN3_-_127233797.23-P1P2_133	FSCN3_-_127233797.23-P1P2	FSCN3	GTGTCTGGGAAGTTCTCTCT	-17	rU:dG	0.706	(0.665, 0.747)		0.274	0.192	20	50
FSCN3_-_127233797.23-P1P2_137	FSCN3_-_127233797.23-P1P2	FSCN3	GTGCATGGGAAGTTCTCTCT	-16	rA:dG	0.617	(0.580, 0.654)		0.261	0.164	30	40
FSCN3_-_127233797.23-P1P2_140	FSCN3_-_127233797.23-P1P2	FSCN3	GTGCGTGGGAAGTTCTCTCT	-16	rG:dG	0.689	(0.653, 0.724)		0.261	0.212	20	40
FSCN3_-_127233797.23-P1P2_145	FSCN3_-_127233797.23-P1P2	FSCN3	GTGCTTGGGAAGTTCTCTCT	-16	rU:dG	0.688	(0.651, 0.725)		0.261	0.192	30	30
FSCN3_-_127233797.23-P1P2_148	FSCN3_-_127233797.23-P1P2	FSCN3	GTGCCAGGGAAGTTCTCTCT	-15	rA:dA	0.587	(0.550, 0.624)		0.223	0.182	20	30
FSCN3_-_127233797.23-P1P2_151	FSCN3_-_127233797.23-P1P2	FSCN3	GTGCCGGGGAAGTTCTCTCT	-15	rG:dA	0.700	(0.673, 0.727)		0.223	0.200	30	40
FSCN3_-_127233797.23-P1P2_154	FSCN3_-_127233797.23-P1P2	FSCN3	GTGCCCGGGAAGTTCTCTCT	-15	rC:dA	0.725	(0.691, 0.759)		0.223	0.225	30	40
FSCN3_-_127233797.23-P1P2_162	FSCN3_-_127233797.23-P1P2	FSCN3	GTGCCTAGGAAGTTCTCTCT	-14	rA:dC	0.459	(0.414, 0.503)		0.256	0.201	20	50
FSCN3_-_127233797.23-P1P2_167	FSCN3_-_127233797.23-P1P2	FSCN3	GTGCCTCGGAAGTTCTCTCT	-14	rC:dC	0.368	(0.326, 0.410)		0.256	0.165	30	40
FSCN3_-_127233797.23-P1P2_170	FSCN3_-_127233797.23-P1P2	FSCN3	GTGCCTTGGAAGTTCTCTCT	-14	rU:dC	0.383	(0.344, 0.423)		0.256	0.165	20	50
FSCN3_-_127233797.23-P1P2_174	FSCN3_-_127233797.23-P1P2	FSCN3	GTGCCTGAGAAGTTCTCTCT	-13	rA:dC	0.347	(0.305, 0.389)		0.259	0.201	20	50
FSCN3_-_127233797.23-P1P2_179	FSCN3_-_127233797.23-P1P2	FSCN3	GTGCCTGCGAAGTTCTCTCT	-13	rC:dC	0.188	(0.164, 0.213)		0.259	0.165	30	40
FSCN3_-_127233797.23-P1P2_182	FSCN3_-_127233797.23-P1P2	FSCN3	GTGCCTGTGAAGTTCTCTCT	-13	rU:dC	0.275	(0.239, 0.311)		0.259	0.165	30	40
FSCN3_-_127233797.23-P1P2_186	FSCN3_-_127233797.23-P1P2	FSCN3	GTGCCTGGAAAGTTCTCTCT	-12	rA:dC	0.274	(0.237, 0.311)		0.259	0.201	20	30
FSCN3_-_127233797.23-P1P2_191	FSCN3_-_127233797.23-P1P2	FSCN3	GTGCCTGGCAAGTTCTCTCT	-12	rC:dC	0.098	(0.077, 0.118)		0.259	0.165	20	40
FSCN3_-_127233797.23-P1P2_194	FSCN3_-_127233797.23-P1P2	FSCN3	GTGCCTGGTAAGTTCTCTCT	-12	rU:dC	0.190	(0.162, 0.218)		0.259	0.165	30	30
FSCN3_-_127233797.23-P1P2_201	FSCN3_-_127233797.23-P1P2	FSCN3	GTGCCTGGGGAGTTCTCTCT	-11	rG:dT	0.732	(0.705, 0.759)		0.242	0.235	30	30
FSCN3_-_127233797.23-P1P2_204	FSCN3_-_127233797.23-P1P2	FSCN3	GTGCCTGGGCAGTTCTCTCT	-11	rC:dT	0.282	(0.250, 0.314)		0.242	0.209	20	30
FSCN3_-_127233797.23-P1P2_207	FSCN3_-_127233797.23-P1P2	FSCN3	GTGCCTGGGTAGTTCTCTCT	-11	rU:dT	0.364	(0.325, 0.403)		0.242	0.186	30	50
FSCN3_-_127233797.23-P1P2_213	FSCN3_-_127233797.23-P1P2	FSCN3	GTGCCTGGGAGGTTCTCTCT	-10	rG:dT	0.718	(0.686, 0.750)		0.204	0.235	30	30
FSCN3_-_127233797.23-P1P2_216	FSCN3_-_127233797.23-P1P2	FSCN3	GTGCCTGGGACGTTCTCTCT	-10	rC:dT	0.223	(0.186, 0.260)		0.204	0.209	30	50
FSCN3_-_127233797.23-P1P2_219	FSCN3_-_127233797.23-P1P2	FSCN3	GTGCCTGGGATGTTCTCTCT	-10	rU:dT	0.252	(0.219, 0.285)		0.204	0.186	20	50
FSCN3_-_127233797.23-P1P2_222	FSCN3_-_127233797.23-P1P2	FSCN3	GTGCCTGGGAAATTCTCTCT	-9	rA:dC	0.055	(0.043, 0.067)		0.191	0.201	30	40
FSCN3_-_127233797.23-P1P2_227	FSCN3_-_127233797.23-P1P2	FSCN3	GTGCCTGGGAACTTCTCTCT	-9	rC:dC	0.032	(0.022, 0.043)		0.191	0.165	30	40
FSCN3_-_127233797.23-P1P2_230	FSCN3_-_127233797.23-P1P2	FSCN3	GTGCCTGGGAATTTCTCTCT	-9	rU:dC	0.031	(0.021, 0.041)		0.191	0.165	30	50
FSCN3_-_127233797.23-P1P2_232	FSCN3_-_127233797.23-P1P2	FSCN3	GTGCCTGGGAAGATCTCTCT	-8	rA:dA	0.105	(0.083, 0.126)		0.181	0.182	20	40
FSCN3_-_127233797.23-P1P2_235	FSCN3_-_127233797.23-P1P2	FSCN3	GTGCCTGGGAAGGTCTCTCT	-8	rG:dA	0.251	(0.220, 0.282)		0.181	0.200	20	30
FSCN3_-_127233797.23-P1P2_238	FSCN3_-_127233797.23-P1P2	FSCN3	GTGCCTGGGAAGCTCTCTCT	-8	rC:dA	0.346	(0.308, 0.384)		0.181	0.225	20	20
FSCN3_-_127233797.23-P1P2_244	FSCN3_-_127233797.23-P1P2	FSCN3	GTGCCTGGGAAGTACTCTCT	-7	rA:dA	0.086	(0.070, 0.103)		0.120	0.182	30	40
FSCN3_-_127233797.23-P1P2_247	FSCN3_-_127233797.23-P1P2	FSCN3	GTGCCTGGGAAGTGCTCTCT	-7	rG:dA	0.114	(0.098, 0.129)		0.120	0.200	30	40
FSCN3_-_127233797.23-P1P2_250	FSCN3_-_127233797.23-P1P2	FSCN3	GTGCCTGGGAAGTCCTCTCT	-7	rC:dA	0.241	(0.212, 0.269)		0.120	0.225	30	40
FSCN3_-_127233797.23-P1P2_257	FSCN3_-_127233797.23-P1P2	FSCN3	GTGCCTGGGAAGTTATCTCT	-6	rA:dG	0.015	(0.004, 0.026)		0.139	0.164	30	30
FSCN3_-_127233797.23-P1P2_260	FSCN3_-_127233797.23-P1P2	FSCN3	GTGCCTGGGAAGTTGTCTCT	-6	rG:dG	0.025	(0.016, 0.034)		0.139	0.212	30	40
FSCN3_-_127233797.23-P1P2_265	FSCN3_-_127233797.23-P1P2	FSCN3	GTGCCTGGGAAGTTTTCTCT	-6	rU:dG	0.017	(0.004, 0.030)		0.139	0.192	30	40
FSCN3_-_127233797.23-P1P2_268	FSCN3_-_127233797.23-P1P2	FSCN3	GTGCCTGGGAAGTTCACTCT	-5	rA:dA	0.097	(0.081, 0.114)		0.130	0.182	30	40
FSCN3_-_127233797.23-P1P2_271	FSCN3_-_127233797.23-P1P2	FSCN3	GTGCCTGGGAAGTTCGCTCT	-5	rG:dA	0.085	(0.072, 0.098)		0.130	0.200	30	50
FSCN3_-_127233797.23-P1P2_274	FSCN3_-_127233797.23-P1P2	FSCN3	GTGCCTGGGAAGTTCCCTCT	-5	rC:dA	0.246	(0.216, 0.275)		0.130	0.225	30	50
FSCN3_-_127233797.23-P1P2_281	FSCN3_-_127233797.23-P1P2	FSCN3	GTGCCTGGGAAGTTCTATCT	-4	rA:dG	0.053	(0.039, 0.067)		0.147	0.164	30	30
FSCN3_-_127233797.23-P1P2_284	FSCN3_-_127233797.23-P1P2	FSCN3	GTGCCTGGGAAGTTCTGTCT	-4	rG:dG	0.146	(0.124, 0.168)		0.147	0.212	30	50
FSCN3_-_127233797.23-P1P2_289	FSCN3_-_127233797.23-P1P2	FSCN3	GTGCCTGGGAAGTTCTTTCT	-4	rU:dG	0.066	(0.052, 0.080)		0.147	0.192	30	40
FSCN3_-_127233797.23-P1P2_292	FSCN3_-_127233797.23-P1P2	FSCN3	GTGCCTGGGAAGTTCTCACT	-3	rA:dA	0.094	(0.081, 0.107)		0.116	0.182	30	60
FSCN3_-_127233797.23-P1P2_295	FSCN3_-_127233797.23-P1P2	FSCN3	GTGCCTGGGAAGTTCTCGCT	-3	rG:dA	0.116	(0.101, 0.131)		0.116	0.200	30	60
FSCN3_-_127233797.23-P1P2_298	FSCN3_-_127233797.23-P1P2	FSCN3	GTGCCTGGGAAGTTCTCCCT	-3	rC:dA	0.184	(0.163, 0.206)		0.116	0.225	30	40
FSCN3_-_127233797.23-P1P2_305	FSCN3_-_127233797.23-P1P2	FSCN3	GTGCCTGGGAAGTTCTCTAT	-2	rA:dG	0.040	(0.030, 0.049)		0.113	0.164	30	60
FSCN3_-_127233797.23-P1P2_308	FSCN3_-_127233797.23-P1P2	FSCN3	GTGCCTGGGAAGTTCTCTGT	-2	rG:dG	0.094	(0.082, 0.105)		0.113	0.212	30	40
FSCN3_-_127233797.23-P1P2_313	FSCN3_-_127233797.23-P1P2	FSCN3	GTGCCTGGGAAGTTCTCTTT	-2	rU:dG	0.059	(0.048, 0.070)		0.113	0.192	30	50
FSCN3_-_127233797.23-P1P2_316	FSCN3_-_127233797.23-P1P2	FSCN3	GTGCCTGGGAAGTTCTCTCA	-1	rA:dA	0.111	(0.094, 0.129)		0.105	0.182	30	50
FSCN3_-_127233797.23-P1P2_319	FSCN3_-_127233797.23-P1P2	FSCN3	GTGCCTGGGAAGTTCTCTCG	-1	rG:dA	0.138	(0.124, 0.152)		0.105	0.200	40	40
FSCN3_-_127233797.23-P1P2_322	FSCN3_-_127233797.23-P1P2	FSCN3	GTGCCTGGGAAGTTCTCTCC	-1	rC:dA	0.141	(0.122, 0.160)		0.105	0.225	30	50
FSCN3_-_127233809.23-P1P2	FSCN3_-_127233809.23-P1P2	FSCN3	GTCTCTCTGGGAACATCTGG			1.000					30	40
FSCN3_-_127233809.23-P1P2_100	FSCN3_-_127233809.23-P1P2	FSCN3	GACTCTCTGGGAACATCTGG	-19	rA:dA	0.809	(0.762, 0.857)		0.260	0.182	30	40
FSCN3_-_127233809.23-P1P2_103	FSCN3_-_127233809.23-P1P2	FSCN3	GGCTCTCTGGGAACATCTGG	-19	rG:dA	0.874	(0.842, 0.905)		0.260	0.200	30	30
FSCN3_-_127233809.23-P1P2_106	FSCN3_-_127233809.23-P1P2	FSCN3	GCCTCTCTGGGAACATCTGG	-19	rC:dA	0.760	(0.723, 0.798)		0.260	0.225	30	40
FSCN3_-_127233809.23-P1P2_113	FSCN3_-_127233809.23-P1P2	FSCN3	GTATCTCTGGGAACATCTGG	-18	rA:dG	0.784	(0.752, 0.817)		0.218	0.164	30	50
FSCN3_-_127233809.23-P1P2_116	FSCN3_-_127233809.23-P1P2	FSCN3	GTGTCTCTGGGAACATCTGG	-18	rG:dG	0.831	(0.799, 0.862)		0.218	0.212	20	50
FSCN3_-_127233809.23-P1P2_121	FSCN3_-_127233809.23-P1P2	FSCN3	GTTTCTCTGGGAACATCTGG	-18	rU:dG	0.674	(0.630, 0.719)		0.218	0.192	30	50
FSCN3_-_127233809.23-P1P2_124	FSCN3_-_127233809.23-P1P2	FSCN3	GTCACTCTGGGAACATCTGG	-17	rA:dA	0.725	(0.685, 0.764)		0.274	0.182	30	40
FSCN3_-_127233809.23-P1P2_127	FSCN3_-_127233809.23-P1P2	FSCN3	GTCGCTCTGGGAACATCTGG	-17	rG:dA	0.817	(0.788, 0.846)		0.274	0.200	30	30
FSCN3_-_127233809.23-P1P2_130	FSCN3_-_127233809.23-P1P2	FSCN3	GTCCCTCTGGGAACATCTGG	-17	rC:dA	0.767	(0.731, 0.804)		0.274	0.225	20	40
FSCN3_-_127233809.23-P1P2_137	FSCN3_-_127233809.23-P1P2	FSCN3	GTCTATCTGGGAACATCTGG	-16	rA:dG	0.442	(0.393, 0.492)		0.261	0.164	30	40
FSCN3_-_127233809.23-P1P2_140	FSCN3_-_127233809.23-P1P2	FSCN3	GTCTGTCTGGGAACATCTGG	-16	rG:dG	0.539	(0.497, 0.582)		0.261	0.212	30	40
FSCN3_-_127233809.23-P1P2_145	FSCN3_-_127233809.23-P1P2	FSCN3	GTCTTTCTGGGAACATCTGG	-16	rU:dG	0.463	(0.413, 0.513)		0.261	0.192	20	30
FSCN3_-_127233809.23-P1P2_148	FSCN3_-_127233809.23-P1P2	FSCN3	GTCTCACTGGGAACATCTGG	-15	rA:dA	0.522	(0.481, 0.563)		0.223	0.182	30	40
FSCN3_-_127233809.23-P1P2_151	FSCN3_-_127233809.23-P1P2	FSCN3	GTCTCGCTGGGAACATCTGG	-15	rG:dA	0.632	(0.594, 0.670)		0.223	0.200	30	40
FSCN3_-_127233809.23-P1P2_154	FSCN3_-_127233809.23-P1P2	FSCN3	GTCTCCCTGGGAACATCTGG	-15	rC:dA	0.642	(0.607, 0.677)		0.223	0.225	20	30
FSCN3_-_127233809.23-P1P2_161	FSCN3_-_127233809.23-P1P2	FSCN3	GTCTCTATGGGAACATCTGG	-14	rA:dG	0.346	(0.301, 0.390)		0.256	0.164	30	50
FSCN3_-_127233809.23-P1P2_164	FSCN3_-_127233809.23-P1P2	FSCN3	GTCTCTGTGGGAACATCTGG	-14	rG:dG	0.448	(0.403, 0.492)		0.256	0.212	30	50
FSCN3_-_127233809.23-P1P2_169	FSCN3_-_127233809.23-P1P2	FSCN3	GTCTCTTTGGGAACATCTGG	-14	rU:dG	0.461	(0.410, 0.513)		0.256	0.192	20	40
FSCN3_-_127233809.23-P1P2_172	FSCN3_-_127233809.23-P1P2	FSCN3	GTCTCTCAGGGAACATCTGG	-13	rA:dA	0.395	(0.351, 0.439)		0.259	0.182	20	50
FSCN3_-_127233809.23-P1P2_175	FSCN3_-_127233809.23-P1P2	FSCN3	GTCTCTCGGGGAACATCTGG	-13	rG:dA	0.546	(0.499, 0.593)		0.259	0.200	30	50
FSCN3_-_127233809.23-P1P2_178	FSCN3_-_127233809.23-P1P2	FSCN3	GTCTCTCCGGGAACATCTGG	-13	rC:dA	0.376	(0.333, 0.419)		0.259	0.225	30	40
FSCN3_-_127233809.23-P1P2_186	FSCN3_-_127233809.23-P1P2	FSCN3	GTCTCTCTAGGAACATCTGG	-12	rA:dC	0.192	(0.159, 0.224)		0.259	0.201	20	40
FSCN3_-_127233809.23-P1P2_191	FSCN3_-_127233809.23-P1P2	FSCN3	GTCTCTCTCGGAACATCTGG	-12	rC:dC	0.074	(0.053, 0.096)		0.259	0.165	30	50
FSCN3_-_127233809.23-P1P2_194	FSCN3_-_127233809.23-P1P2	FSCN3	GTCTCTCTTGGAACATCTGG	-12	rU:dC	0.122	(0.091, 0.152)		0.259	0.165	30	30
FSCN3_-_127233809.23-P1P2_198	FSCN3_-_127233809.23-P1P2	FSCN3	GTCTCTCTGAGAACATCTGG	-11	rA:dC	0.060	(0.041, 0.079)		0.242	0.201	20	40
FSCN3_-_127233809.23-P1P2_203	FSCN3_-_127233809.23-P1P2	FSCN3	GTCTCTCTGCGAACATCTGG	-11	rC:dC	-0.003	(-0.012, 0.007)		0.242	0.165	40	60
FSCN3_-_127233809.23-P1P2_206	FSCN3_-_127233809.23-P1P2	FSCN3	GTCTCTCTGTGAACATCTGG	-11	rU:dC	0.011	(0.000, 0.022)		0.242	0.165	30	50
FSCN3_-_127233809.23-P1P2_210	FSCN3_-_127233809.23-P1P2	FSCN3	GTCTCTCTGGAAACATCTGG	-10	rA:dC	0.060	(0.040, 0.081)		0.204	0.201	30	40
FSCN3_-_127233809.23-P1P2_215	FSCN3_-_127233809.23-P1P2	FSCN3	GTCTCTCTGGCAACATCTGG	-10	rC:dC	0.008	(-0.002, 0.017)		0.204	0.165	30	50
FSCN3_-_127233809.23-P1P2_218	FSCN3_-_127233809.23-P1P2	FSCN3	GTCTCTCTGGTAACATCTGG	-10	rU:dC	0.016	(0.004, 0.028)		0.204	0.165	30	50
FSCN3_-_127233809.23-P1P2_225	FSCN3_-_127233809.23-P1P2	FSCN3	GTCTCTCTGGGGACATCTGG	-9	rG:dT	0.598	(0.568, 0.629)		0.191	0.235	20	50
FSCN3_-_127233809.23-P1P2_228	FSCN3_-_127233809.23-P1P2	FSCN3	GTCTCTCTGGGCACATCTGG	-9	rC:dT	0.155	(0.129, 0.181)		0.191	0.209	30	60
FSCN3_-_127233809.23-P1P2_231	FSCN3_-_127233809.23-P1P2	FSCN3	GTCTCTCTGGGTACATCTGG	-9	rU:dT	0.176	(0.142, 0.210)		0.191	0.186	20	40
FSCN3_-_127233809.23-P1P2_237	FSCN3_-_127233809.23-P1P2	FSCN3	GTCTCTCTGGGAGCATCTGG	-8	rG:dT	0.448	(0.408, 0.487)		0.181	0.235	20	50
FSCN3_-_127233809.23-P1P2_240	FSCN3_-_127233809.23-P1P2	FSCN3	GTCTCTCTGGGACCATCTGG	-8	rC:dT	0.116	(0.096, 0.135)		0.181	0.209	30	40
FSCN3_-_127233809.23-P1P2_243	FSCN3_-_127233809.23-P1P2	FSCN3	GTCTCTCTGGGATCATCTGG	-8	rU:dT	0.091	(0.071, 0.110)		0.181	0.186	30	50
FSCN3_-_127233809.23-P1P2_245	FSCN3_-_127233809.23-P1P2	FSCN3	GTCTCTCTGGGAAAATCTGG	-7	rA:dG	0.015	(0.003, 0.027)		0.120	0.164	30	40
FSCN3_-_127233809.23-P1P2_248	FSCN3_-_127233809.23-P1P2	FSCN3	GTCTCTCTGGGAAGATCTGG	-7	rG:dG	0.056	(0.046, 0.066)		0.120	0.212	30	40
FSCN3_-_127233809.23-P1P2_253	FSCN3_-_127233809.23-P1P2	FSCN3	GTCTCTCTGGGAATATCTGG	-7	rU:dG	0.039	(0.023, 0.055)		0.120	0.192	30	60
FSCN3_-_127233809.23-P1P2_261	FSCN3_-_127233809.23-P1P2	FSCN3	GTCTCTCTGGGAACGTCTGG	-6	rG:dT	0.183	(0.157, 0.210)		0.139	0.235	40	40
FSCN3_-_127233809.23-P1P2_264	FSCN3_-_127233809.23-P1P2	FSCN3	GTCTCTCTGGGAACCTCTGG	-6	rC:dT	0.093	(0.075, 0.111)		0.139	0.209	30	40
FSCN3_-_127233809.23-P1P2_267	FSCN3_-_127233809.23-P1P2	FSCN3	GTCTCTCTGGGAACTTCTGG	-6	rU:dT	0.043	(0.027, 0.059)		0.139	0.186	30	50
FSCN3_-_127233809.23-P1P2_268	FSCN3_-_127233809.23-P1P2	FSCN3	GTCTCTCTGGGAACAACTGG	-5	rA:dA	0.060	(0.045, 0.075)		0.130	0.182	40	50
FSCN3_-_127233809.23-P1P2_271	FSCN3_-_127233809.23-P1P2	FSCN3	GTCTCTCTGGGAACAGCTGG	-5	rG:dA	0.078	(0.067, 0.090)		0.130	0.200	30	30
FSCN3_-_127233809.23-P1P2_274	FSCN3_-_127233809.23-P1P2	FSCN3	GTCTCTCTGGGAACACCTGG	-5	rC:dA	0.122	(0.101, 0.144)		0.130	0.225	30	40
FSCN3_-_127233809.23-P1P2_281	FSCN3_-_127233809.23-P1P2	FSCN3	GTCTCTCTGGGAACATATGG	-4	rA:dG	0.054	(0.039, 0.068)		0.147	0.164	40	50
FSCN3_-_127233809.23-P1P2_284	FSCN3_-_127233809.23-P1P2	FSCN3	GTCTCTCTGGGAACATGTGG	-4	rG:dG	0.146	(0.121, 0.170)		0.147	0.212	30	40
FSCN3_-_127233809.23-P1P2_289	FSCN3_-_127233809.23-P1P2	FSCN3	GTCTCTCTGGGAACATTTGG	-4	rU:dG	0.058	(0.041, 0.075)		0.147	0.192	20	60
FSCN3_-_127233809.23-P1P2_292	FSCN3_-_127233809.23-P1P2	FSCN3	GTCTCTCTGGGAACATCAGG	-3	rA:dA	0.069	(0.054, 0.083)		0.116	0.182	30	50
FSCN3_-_127233809.23-P1P2_295	FSCN3_-_127233809.23-P1P2	FSCN3	GTCTCTCTGGGAACATCGGG	-3	rG:dA	0.133	(0.111, 0.155)		0.116	0.200	40	50
FSCN3_-_127233809.23-P1P2_298	FSCN3_-_127233809.23-P1P2	FSCN3	GTCTCTCTGGGAACATCCGG	-3	rC:dA	0.101	(0.082, 0.120)		0.116	0.225	30	30
FSCN3_-_127233809.23-P1P2_306	FSCN3_-_127233809.23-P1P2	FSCN3	GTCTCTCTGGGAACATCTAG	-2	rA:dC	0.026	(0.016, 0.036)		0.113	0.201	30	50
FSCN3_-_127233809.23-P1P2_311	FSCN3_-_127233809.23-P1P2	FSCN3	GTCTCTCTGGGAACATCTCG	-2	rC:dC	0.019	(0.010, 0.028)		0.113	0.165	30	50
FSCN3_-_127233809.23-P1P2_314	FSCN3_-_127233809.23-P1P2	FSCN3	GTCTCTCTGGGAACATCTTG	-2	rU:dC	0.020	(0.010, 0.029)		0.113	0.165	30	50
FSCN3_-_127233809.23-P1P2_318	FSCN3_-_127233809.23-P1P2	FSCN3	GTCTCTCTGGGAACATCTGA	-1	rA:dC	0.034	(0.024, 0.043)		0.105	0.201	30	50
FSCN3_-_127233809.23-P1P2_323	FSCN3_-_127233809.23-P1P2	FSCN3	GTCTCTCTGGGAACATCTGC	-1	rC:dC	0.024	(0.016, 0.033)		0.105	0.165	30	40
FSCN3_-_127233809.23-P1P2_326	FSCN3_-_127233809.23-P1P2	FSCN3	GTCTCTCTGGGAACATCTGT	-1	rU:dC	0.023	(0.015, 0.031)		0.105	0.165	30	50
FSCN3_-_127233819.23-P1P2	FSCN3_-_127233819.23-P1P2	FSCN3	GAACATCTGGTGGGTACTAC			1.000					40	50
FSCN3_-_127233819.23-P1P2_105	FSCN3_-_127233819.23-P1P2	FSCN3	GGACATCTGGTGGGTACTAC	-19	rG:dT	0.852	(0.816, 0.887)		0.260	0.235	40	50
FSCN3_-_127233819.23-P1P2_108	FSCN3_-_127233819.23-P1P2	FSCN3	GCACATCTGGTGGGTACTAC	-19	rC:dT	0.809	(0.775, 0.843)		0.260	0.209	30	40
FSCN3_-_127233819.23-P1P2_111	FSCN3_-_127233819.23-P1P2	FSCN3	GTACATCTGGTGGGTACTAC	-19	rU:dT	0.755	(0.723, 0.788)		0.260	0.186	40	50
FSCN3_-_127233819.23-P1P2_117	FSCN3_-_127233819.23-P1P2	FSCN3	GAGCATCTGGTGGGTACTAC	-18	rG:dT	0.899	(0.856, 0.943)		0.218	0.235	40	40
FSCN3_-_127233819.23-P1P2_120	FSCN3_-_127233819.23-P1P2	FSCN3	GACCATCTGGTGGGTACTAC	-18	rC:dT	0.848	(0.814, 0.882)		0.218	0.209	40	50
FSCN3_-_127233819.23-P1P2_123	FSCN3_-_127233819.23-P1P2	FSCN3	GATCATCTGGTGGGTACTAC	-18	rU:dT	0.774	(0.739, 0.809)		0.218	0.186	40	50
FSCN3_-_127233819.23-P1P2_125	FSCN3_-_127233819.23-P1P2	FSCN3	GAAAATCTGGTGGGTACTAC	-17	rA:dG	0.700	(0.666, 0.735)		0.274	0.164	40	60
FSCN3_-_127233819.23-P1P2_128	FSCN3_-_127233819.23-P1P2	FSCN3	GAAGATCTGGTGGGTACTAC	-17	rG:dG	0.735	(0.706, 0.764)		0.274	0.212	30	50
FSCN3_-_127233819.23-P1P2_133	FSCN3_-_127233819.23-P1P2	FSCN3	GAATATCTGGTGGGTACTAC	-17	rU:dG	0.705	(0.677, 0.734)		0.274	0.192	40	60
FSCN3_-_127233819.23-P1P2_141	FSCN3_-_127233819.23-P1P2	FSCN3	GAACGTCTGGTGGGTACTAC	-16	rG:dT	0.992	(0.947, 1.036)		0.261	0.235	40	50
FSCN3_-_127233819.23-P1P2_144	FSCN3_-_127233819.23-P1P2	FSCN3	GAACCTCTGGTGGGTACTAC	-16	rC:dT	0.890	(0.855, 0.925)		0.261	0.209	40	40
FSCN3_-_127233819.23-P1P2_147	FSCN3_-_127233819.23-P1P2	FSCN3	GAACTTCTGGTGGGTACTAC	-16	rU:dT	0.808	(0.774, 0.842)		0.261	0.186	40	50
FSCN3_-_127233819.23-P1P2_148	FSCN3_-_127233819.23-P1P2	FSCN3	GAACAACTGGTGGGTACTAC	-15	rA:dA	0.840	(0.808, 0.872)		0.223	0.182	40	50
FSCN3_-_127233819.23-P1P2_151	FSCN3_-_127233819.23-P1P2	FSCN3	GAACAGCTGGTGGGTACTAC	-15	rG:dA	0.922	(0.893, 0.951)		0.223	0.200	40	50
FSCN3_-_127233819.23-P1P2_154	FSCN3_-_127233819.23-P1P2	FSCN3	GAACACCTGGTGGGTACTAC	-15	rC:dA	0.928	(0.894, 0.961)		0.223	0.225	40	60
FSCN3_-_127233819.23-P1P2_161	FSCN3_-_127233819.23-P1P2	FSCN3	GAACATATGGTGGGTACTAC	-14	rA:dG	0.752	(0.730, 0.775)		0.256	0.164	40	60
FSCN3_-_127233819.23-P1P2_164	FSCN3_-_127233819.23-P1P2	FSCN3	GAACATGTGGTGGGTACTAC	-14	rG:dG	0.836	(0.805, 0.867)		0.256	0.212	30	50
FSCN3_-_127233819.23-P1P2_169	FSCN3_-_127233819.23-P1P2	FSCN3	GAACATTTGGTGGGTACTAC	-14	rU:dG	0.836	(0.809, 0.863)		0.256	0.192	40	60
FSCN3_-_127233819.23-P1P2_172	FSCN3_-_127233819.23-P1P2	FSCN3	GAACATCAGGTGGGTACTAC	-13	rA:dA	0.798	(0.766, 0.830)		0.259	0.182	30	50
FSCN3_-_127233819.23-P1P2_175	FSCN3_-_127233819.23-P1P2	FSCN3	GAACATCGGGTGGGTACTAC	-13	rG:dA	0.849	(0.820, 0.879)		0.259	0.200	40	50
FSCN3_-_127233819.23-P1P2_178	FSCN3_-_127233819.23-P1P2	FSCN3	GAACATCCGGTGGGTACTAC	-13	rC:dA	0.778	(0.744, 0.812)		0.259	0.225	40	60
FSCN3_-_127233819.23-P1P2_186	FSCN3_-_127233819.23-P1P2	FSCN3	GAACATCTAGTGGGTACTAC	-12	rA:dC	0.580	(0.550, 0.610)		0.259	0.201	40	50
FSCN3_-_127233819.23-P1P2_191	FSCN3_-_127233819.23-P1P2	FSCN3	GAACATCTCGTGGGTACTAC	-12	rC:dC	0.359	(0.318, 0.400)		0.259	0.165	50	60
FSCN3_-_127233819.23-P1P2_194	FSCN3_-_127233819.23-P1P2	FSCN3	GAACATCTTGTGGGTACTAC	-12	rU:dC	0.458	(0.416, 0.500)		0.259	0.165	40	70
FSCN3_-_127233819.23-P1P2_198	FSCN3_-_127233819.23-P1P2	FSCN3	GAACATCTGATGGGTACTAC	-11	rA:dC	0.415	(0.387, 0.443)		0.242	0.201	30	50
FSCN3_-_127233819.23-P1P2_203	FSCN3_-_127233819.23-P1P2	FSCN3	GAACATCTGCTGGGTACTAC	-11	rC:dC	0.143	(0.124, 0.162)		0.242	0.165	30	30
FSCN3_-_127233819.23-P1P2_206	FSCN3_-_127233819.23-P1P2	FSCN3	GAACATCTGTTGGGTACTAC	-11	rU:dC	0.226	(0.199, 0.253)		0.242	0.165	20	50
FSCN3_-_127233819.23-P1P2_208	FSCN3_-_127233819.23-P1P2	FSCN3	GAACATCTGGAGGGTACTAC	-10	rA:dA	0.507	(0.476, 0.538)		0.204	0.182	40	60
FSCN3_-_127233819.23-P1P2_211	FSCN3_-_127233819.23-P1P2	FSCN3	GAACATCTGGGGGGTACTAC	-10	rG:dA	0.583	(0.562, 0.604)		0.204	0.200	40	60
FSCN3_-_127233819.23-P1P2_214	FSCN3_-_127233819.23-P1P2	FSCN3	GAACATCTGGCGGGTACTAC	-10	rC:dA	0.577	(0.542, 0.613)		0.204	0.225	40	40
FSCN3_-_127233819.23-P1P2_222	FSCN3_-_127233819.23-P1P2	FSCN3	GAACATCTGGTAGGTACTAC	-9	rA:dC	0.213	(0.184, 0.243)		0.191	0.201	30	60
FSCN3_-_127233819.23-P1P2_227	FSCN3_-_127233819.23-P1P2	FSCN3	GAACATCTGGTCGGTACTAC	-9	rC:dC	0.084	(0.069, 0.099)		0.191	0.165	50	60
FSCN3_-_127233819.23-P1P2_230	FSCN3_-_127233819.23-P1P2	FSCN3	GAACATCTGGTTGGTACTAC	-9	rU:dC	0.102	(0.084, 0.119)		0.191	0.165	40	50
FSCN3_-_127233819.23-P1P2_234	FSCN3_-_127233819.23-P1P2	FSCN3	GAACATCTGGTGAGTACTAC	-8	rA:dC	0.164	(0.136, 0.192)		0.181	0.201	40	40
FSCN3_-_127233819.23-P1P2_239	FSCN3_-_127233819.23-P1P2	FSCN3	GAACATCTGGTGCGTACTAC	-8	rC:dC	0.049	(0.035, 0.064)		0.181	0.165	50	60
FSCN3_-_127233819.23-P1P2_242	FSCN3_-_127233819.23-P1P2	FSCN3	GAACATCTGGTGTGTACTAC	-8	rU:dC	0.051	(0.035, 0.067)		0.181	0.165	40	60
FSCN3_-_127233819.23-P1P2_246	FSCN3_-_127233819.23-P1P2	FSCN3	GAACATCTGGTGGATACTAC	-7	rA:dC	0.255	(0.222, 0.288)		0.120	0.201	30	60
FSCN3_-_127233819.23-P1P2_251	FSCN3_-_127233819.23-P1P2	FSCN3	GAACATCTGGTGGCTACTAC	-7	rC:dC	0.059	(0.048, 0.070)		0.120	0.165	30	50
FSCN3_-_127233819.23-P1P2_254	FSCN3_-_127233819.23-P1P2	FSCN3	GAACATCTGGTGGTTACTAC	-7	rU:dC	0.067	(0.050, 0.083)		0.120	0.165	30	50
FSCN3_-_127233819.23-P1P2_256	FSCN3_-_127233819.23-P1P2	FSCN3	GAACATCTGGTGGGAACTAC	-6	rA:dA	0.245	(0.214, 0.276)		0.139	0.182	30	30
FSCN3_-_127233819.23-P1P2_259	FSCN3_-_127233819.23-P1P2	FSCN3	GAACATCTGGTGGGGACTAC	-6	rG:dA	0.225	(0.205, 0.246)		0.139	0.200	30	30
FSCN3_-_127233819.23-P1P2_262	FSCN3_-_127233819.23-P1P2	FSCN3	GAACATCTGGTGGGCACTAC	-6	rC:dA	0.316	(0.285, 0.347)		0.139	0.225	30	40
FSCN3_-_127233819.23-P1P2_273	FSCN3_-_127233819.23-P1P2	FSCN3	GAACATCTGGTGGGTGCTAC	-5	rG:dT	0.447	(0.422, 0.471)		0.130	0.235	40	60
FSCN3_-_127233819.23-P1P2_276	FSCN3_-_127233819.23-P1P2	FSCN3	GAACATCTGGTGGGTCCTAC	-5	rC:dT	0.285	(0.260, 0.310)		0.130	0.209	40	50
FSCN3_-_127233819.23-P1P2_279	FSCN3_-_127233819.23-P1P2	FSCN3	GAACATCTGGTGGGTTCTAC	-5	rU:dT	0.223	(0.199, 0.246)		0.130	0.186	40	40
FSCN3_-_127233819.23-P1P2_281	FSCN3_-_127233819.23-P1P2	FSCN3	GAACATCTGGTGGGTAATAC	-4	rA:dG	0.170	(0.145, 0.196)		0.147	0.164	40	60
FSCN3_-_127233819.23-P1P2_284	FSCN3_-_127233819.23-P1P2	FSCN3	GAACATCTGGTGGGTAGTAC	-4	rG:dG	0.317	(0.298, 0.336)		0.147	0.212	30	60
FSCN3_-_127233819.23-P1P2_289	FSCN3_-_127233819.23-P1P2	FSCN3	GAACATCTGGTGGGTATTAC	-4	rU:dG	0.239	(0.212, 0.266)		0.147	0.192	40	40
FSCN3_-_127233819.23-P1P2_292	FSCN3_-_127233819.23-P1P2	FSCN3	GAACATCTGGTGGGTACAAC	-3	rA:dA	0.177	(0.157, 0.197)		0.116	0.182	40	60
FSCN3_-_127233819.23-P1P2_295	FSCN3_-_127233819.23-P1P2	FSCN3	GAACATCTGGTGGGTACGAC	-3	rG:dA	0.240	(0.217, 0.262)		0.116	0.200	50	60
FSCN3_-_127233819.23-P1P2_298	FSCN3_-_127233819.23-P1P2	FSCN3	GAACATCTGGTGGGTACCAC	-3	rC:dA	0.271	(0.251, 0.290)		0.116	0.225	30	60
FSCN3_-_127233819.23-P1P2_309	FSCN3_-_127233819.23-P1P2	FSCN3	GAACATCTGGTGGGTACTGC	-2	rG:dT	0.447	(0.425, 0.470)		0.113	0.235	40	50
FSCN3_-_127233819.23-P1P2_312	FSCN3_-_127233819.23-P1P2	FSCN3	GAACATCTGGTGGGTACTCC	-2	rC:dT	0.149	(0.130, 0.168)		0.113	0.209	40	60
FSCN3_-_127233819.23-P1P2_315	FSCN3_-_127233819.23-P1P2	FSCN3	GAACATCTGGTGGGTACTTC	-2	rU:dT	0.153	(0.137, 0.169)		0.113	0.186	30	50
FSCN3_-_127233819.23-P1P2_317	FSCN3_-_127233819.23-P1P2	FSCN3	GAACATCTGGTGGGTACTAA	-1	rA:dG	0.066	(0.050, 0.081)		0.105	0.164	30	40
FSCN3_-_127233819.23-P1P2_320	FSCN3_-_127233819.23-P1P2	FSCN3	GAACATCTGGTGGGTACTAG	-1	rG:dG	0.129	(0.115, 0.143)		0.105	0.212	30	60
FSCN3_-_127233819.23-P1P2_325	FSCN3_-_127233819.23-P1P2	FSCN3	GAACATCTGGTGGGTACTAT	-1	rU:dG	0.099	(0.081, 0.117)		0.105	0.192	40	60
FSCN3_-_127233859.23-P1P2	FSCN3_-_127233859.23-P1P2	FSCN3	GGGCCTGTGGAACCTCACCA			1.000					30	40
FSCN3_-_127233859.23-P1P2_102	FSCN3_-_127233859.23-P1P2	FSCN3	GAGCCTGTGGAACCTCACCA	-19	rA:dC	0.901	(0.887, 0.916)		0.260	0.201	40	40
FSCN3_-_127233859.23-P1P2_107	FSCN3_-_127233859.23-P1P2	FSCN3	GCGCCTGTGGAACCTCACCA	-19	rC:dC	0.909	(0.893, 0.924)		0.260	0.165	40	50
FSCN3_-_127233859.23-P1P2_110	FSCN3_-_127233859.23-P1P2	FSCN3	GTGCCTGTGGAACCTCACCA	-19	rU:dC	0.875	(0.856, 0.893)		0.260	0.165	40	50
FSCN3_-_127233859.23-P1P2_114	FSCN3_-_127233859.23-P1P2	FSCN3	GGACCTGTGGAACCTCACCA	-18	rA:dC	0.896	(0.877, 0.915)		0.218	0.201	40	50
FSCN3_-_127233859.23-P1P2_119	FSCN3_-_127233859.23-P1P2	FSCN3	GGCCCTGTGGAACCTCACCA	-18	rC:dC	0.925	(0.908, 0.942)		0.218	0.165	40	50
FSCN3_-_127233859.23-P1P2_122	FSCN3_-_127233859.23-P1P2	FSCN3	GGTCCTGTGGAACCTCACCA	-18	rU:dC	0.876	(0.859, 0.894)		0.218	0.165	40	50
FSCN3_-_127233859.23-P1P2_125	FSCN3_-_127233859.23-P1P2	FSCN3	GGGACTGTGGAACCTCACCA	-17	rA:dG	0.828	(0.810, 0.847)		0.274	0.164	30	30
FSCN3_-_127233859.23-P1P2_128	FSCN3_-_127233859.23-P1P2	FSCN3	GGGGCTGTGGAACCTCACCA	-17	rG:dG	0.822	(0.797, 0.848)		0.274	0.212	30	40
FSCN3_-_127233859.23-P1P2_133	FSCN3_-_127233859.23-P1P2	FSCN3	GGGTCTGTGGAACCTCACCA	-17	rU:dG	0.824	(0.804, 0.844)		0.274	0.192	40	40
FSCN3_-_127233859.23-P1P2_137	FSCN3_-_127233859.23-P1P2	FSCN3	GGGCATGTGGAACCTCACCA	-16	rA:dG	0.764	(0.747, 0.780)		0.261	0.164	40	50
FSCN3_-_127233859.23-P1P2_140	FSCN3_-_127233859.23-P1P2	FSCN3	GGGCGTGTGGAACCTCACCA	-16	rG:dG	0.778	(0.759, 0.797)		0.261	0.212	40	40
FSCN3_-_127233859.23-P1P2_145	FSCN3_-_127233859.23-P1P2	FSCN3	GGGCTTGTGGAACCTCACCA	-16	rU:dG	0.800	(0.782, 0.818)		0.261	0.192	40	50
FSCN3_-_127233859.23-P1P2_148	FSCN3_-_127233859.23-P1P2	FSCN3	GGGCCAGTGGAACCTCACCA	-15	rA:dA	0.784	(0.768, 0.801)		0.223	0.182	30	30
FSCN3_-_127233859.23-P1P2_151	FSCN3_-_127233859.23-P1P2	FSCN3	GGGCCGGTGGAACCTCACCA	-15	rG:dA	0.812	(0.794, 0.830)		0.223	0.200	40	40
FSCN3_-_127233859.23-P1P2_154	FSCN3_-_127233859.23-P1P2	FSCN3	GGGCCCGTGGAACCTCACCA	-15	rC:dA	0.855	(0.841, 0.869)		0.223	0.225	40	40
FSCN3_-_127233859.23-P1P2_162	FSCN3_-_127233859.23-P1P2	FSCN3	GGGCCTATGGAACCTCACCA	-14	rA:dC	0.763	(0.742, 0.784)		0.256	0.201	40	40
FSCN3_-_127233859.23-P1P2_167	FSCN3_-_127233859.23-P1P2	FSCN3	GGGCCTCTGGAACCTCACCA	-14	rC:dC	0.727	(0.700, 0.753)		0.256	0.165	30	30
FSCN3_-_127233859.23-P1P2_170	FSCN3_-_127233859.23-P1P2	FSCN3	GGGCCTTTGGAACCTCACCA	-14	rU:dC	0.725	(0.694, 0.756)		0.256	0.165	30	40
FSCN3_-_127233859.23-P1P2_172	FSCN3_-_127233859.23-P1P2	FSCN3	GGGCCTGAGGAACCTCACCA	-13	rA:dA	0.767	(0.749, 0.785)		0.259	0.182	30	30
FSCN3_-_127233859.23-P1P2_175	FSCN3_-_127233859.23-P1P2	FSCN3	GGGCCTGGGGAACCTCACCA	-13	rG:dA	0.794	(0.777, 0.811)		0.259	0.200	20	40
FSCN3_-_127233859.23-P1P2_178	FSCN3_-_127233859.23-P1P2	FSCN3	GGGCCTGCGGAACCTCACCA	-13	rC:dA	0.760	(0.742, 0.777)		0.259	0.225	30	40
FSCN3_-_127233859.23-P1P2_186	FSCN3_-_127233859.23-P1P2	FSCN3	GGGCCTGTAGAACCTCACCA	-12	rA:dC	0.621	(0.593, 0.649)		0.259	0.201	30	50
FSCN3_-_127233859.23-P1P2_191	FSCN3_-_127233859.23-P1P2	FSCN3	GGGCCTGTCGAACCTCACCA	-12	rC:dC	0.385	(0.351, 0.420)		0.259	0.165	40	40
FSCN3_-_127233859.23-P1P2_194	FSCN3_-_127233859.23-P1P2	FSCN3	GGGCCTGTTGAACCTCACCA	-12	rU:dC	0.508	(0.473, 0.542)		0.259	0.165	30	40
FSCN3_-_127233859.23-P1P2_198	FSCN3_-_127233859.23-P1P2	FSCN3	GGGCCTGTGAAACCTCACCA	-11	rA:dC	0.418	(0.391, 0.446)		0.242	0.201	30	50
FSCN3_-_127233859.23-P1P2_203	FSCN3_-_127233859.23-P1P2	FSCN3	GGGCCTGTGCAACCTCACCA	-11	rC:dC	0.150	(0.129, 0.171)		0.242	0.165	20	50
FSCN3_-_127233859.23-P1P2_206	FSCN3_-_127233859.23-P1P2	FSCN3	GGGCCTGTGTAACCTCACCA	-11	rU:dC	0.244	(0.216, 0.271)		0.242	0.165	30	50
FSCN3_-_127233859.23-P1P2_213	FSCN3_-_127233859.23-P1P2	FSCN3	GGGCCTGTGGGACCTCACCA	-10	rG:dT	0.751	(0.732, 0.769)		0.204	0.235	30	40
FSCN3_-_127233859.23-P1P2_216	FSCN3_-_127233859.23-P1P2	FSCN3	GGGCCTGTGGCACCTCACCA	-10	rC:dT	0.513	(0.477, 0.548)		0.204	0.209	30	40
FSCN3_-_127233859.23-P1P2_219	FSCN3_-_127233859.23-P1P2	FSCN3	GGGCCTGTGGTACCTCACCA	-10	rU:dT	0.579	(0.554, 0.604)		0.204	0.186	30	60
FSCN3_-_127233859.23-P1P2_225	FSCN3_-_127233859.23-P1P2	FSCN3	GGGCCTGTGGAGCCTCACCA	-9	rG:dT	0.745	(0.725, 0.764)		0.191	0.235	20	30
FSCN3_-_127233859.23-P1P2_228	FSCN3_-_127233859.23-P1P2	FSCN3	GGGCCTGTGGACCCTCACCA	-9	rC:dT	0.496	(0.459, 0.533)		0.191	0.209	30	50
FSCN3_-_127233859.23-P1P2_231	FSCN3_-_127233859.23-P1P2	FSCN3	GGGCCTGTGGATCCTCACCA	-9	rU:dT	0.461	(0.422, 0.500)		0.191	0.186	30	40
FSCN3_-_127233859.23-P1P2_233	FSCN3_-_127233859.23-P1P2	FSCN3	GGGCCTGTGGAAACTCACCA	-8	rA:dG	0.109	(0.079, 0.140)		0.181	0.164	20	50
FSCN3_-_127233859.23-P1P2_236	FSCN3_-_127233859.23-P1P2	FSCN3	GGGCCTGTGGAAGCTCACCA	-8	rG:dG	0.334	(0.291, 0.378)		0.181	0.212	20	50
FSCN3_-_127233859.23-P1P2_241	FSCN3_-_127233859.23-P1P2	FSCN3	GGGCCTGTGGAATCTCACCA	-8	rU:dG	0.544	(0.506, 0.583)		0.181	0.192	10	40
FSCN3_-_127233859.23-P1P2_245	FSCN3_-_127233859.23-P1P2	FSCN3	GGGCCTGTGGAACATCACCA	-7	rA:dG	0.063	(0.045, 0.082)		0.120	0.164	30	50
FSCN3_-_127233859.23-P1P2_248	FSCN3_-_127233859.23-P1P2	FSCN3	GGGCCTGTGGAACGTCACCA	-7	rG:dG	0.107	(0.085, 0.130)		0.120	0.212	40	50
FSCN3_-_127233859.23-P1P2_253	FSCN3_-_127233859.23-P1P2	FSCN3	GGGCCTGTGGAACTTCACCA	-7	rU:dG	0.139	(0.105, 0.174)		0.120	0.192	20	30
FSCN3_-_127233859.23-P1P2_256	FSCN3_-_127233859.23-P1P2	FSCN3	GGGCCTGTGGAACCACACCA	-6	rA:dA	0.178	(0.156, 0.199)		0.139	0.182	30	30
FSCN3_-_127233859.23-P1P2_259	FSCN3_-_127233859.23-P1P2	FSCN3	GGGCCTGTGGAACCGCACCA	-6	rG:dA	0.124	(0.110, 0.138)		0.139	0.200	50	50
FSCN3_-_127233859.23-P1P2_262	FSCN3_-_127233859.23-P1P2	FSCN3	GGGCCTGTGGAACCCCACCA	-6	rC:dA	0.356	(0.325, 0.387)		0.139	0.225	30	40
FSCN3_-_127233859.23-P1P2_269	FSCN3_-_127233859.23-P1P2	FSCN3	GGGCCTGTGGAACCTAACCA	-5	rA:dG	0.100	(0.080, 0.120)		0.130	0.164	30	50
FSCN3_-_127233859.23-P1P2_272	FSCN3_-_127233859.23-P1P2	FSCN3	GGGCCTGTGGAACCTGACCA	-5	rG:dG	0.132	(0.113, 0.152)		0.130	0.212	30	50
FSCN3_-_127233859.23-P1P2_277	FSCN3_-_127233859.23-P1P2	FSCN3	GGGCCTGTGGAACCTTACCA	-5	rU:dG	0.163	(0.133, 0.192)		0.130	0.192	40	50
FSCN3_-_127233859.23-P1P2_285	FSCN3_-_127233859.23-P1P2	FSCN3	GGGCCTGTGGAACCTCGCCA	-4	rG:dT	0.477	(0.456, 0.497)		0.147	0.235	30	40
FSCN3_-_127233859.23-P1P2_288	FSCN3_-_127233859.23-P1P2	FSCN3	GGGCCTGTGGAACCTCCCCA	-4	rC:dT	0.243	(0.212, 0.274)		0.147	0.209	20	40
FSCN3_-_127233859.23-P1P2_291	FSCN3_-_127233859.23-P1P2	FSCN3	GGGCCTGTGGAACCTCTCCA	-4	rU:dT	0.238	(0.207, 0.268)		0.147	0.186	30	40
FSCN3_-_127233859.23-P1P2_293	FSCN3_-_127233859.23-P1P2	FSCN3	GGGCCTGTGGAACCTCAACA	-3	rA:dG	0.076	(0.061, 0.092)		0.116	0.164	30	60
FSCN3_-_127233859.23-P1P2_296	FSCN3_-_127233859.23-P1P2	FSCN3	GGGCCTGTGGAACCTCAGCA	-3	rG:dG	0.151	(0.133, 0.168)		0.116	0.212	40	40
FSCN3_-_127233859.23-P1P2_301	FSCN3_-_127233859.23-P1P2	FSCN3	GGGCCTGTGGAACCTCATCA	-3	rU:dG	0.180	(0.162, 0.197)		0.116	0.192	30	40
FSCN3_-_127233859.23-P1P2_305	FSCN3_-_127233859.23-P1P2	FSCN3	GGGCCTGTGGAACCTCACAA	-2	rA:dG	0.077	(0.060, 0.093)		0.113	0.164	40	40
FSCN3_-_127233859.23-P1P2_308	FSCN3_-_127233859.23-P1P2	FSCN3	GGGCCTGTGGAACCTCACGA	-2	rG:dG	0.119	(0.102, 0.135)		0.113	0.212	40	50
FSCN3_-_127233859.23-P1P2_313	FSCN3_-_127233859.23-P1P2	FSCN3	GGGCCTGTGGAACCTCACTA	-2	rU:dG	0.137	(0.117, 0.156)		0.113	0.192	30	50
FSCN3_-_127233859.23-P1P2_321	FSCN3_-_127233859.23-P1P2	FSCN3	GGGCCTGTGGAACCTCACCG	-1	rG:dT	0.420	(0.392, 0.448)		0.105	0.235	40	40
FSCN3_-_127233859.23-P1P2_324	FSCN3_-_127233859.23-P1P2	FSCN3	GGGCCTGTGGAACCTCACCC	-1	rC:dT	0.162	(0.138, 0.186)		0.105	0.209	30	30
FSCN3_-_127233859.23-P1P2_327	FSCN3_-_127233859.23-P1P2	FSCN3	GGGCCTGTGGAACCTCACCT	-1	rU:dT	0.170	(0.145, 0.196)		0.105	0.186	40	50
FSCN3_-_127233864.23-P1P2	FSCN3_-_127233864.23-P1P2	FSCN3	GGTGGAACCTCACCACGGGG			1.000					40	50
FSCN3_-_127233864.23-P1P2_102	FSCN3_-_127233864.23-P1P2	FSCN3	GATGGAACCTCACCACGGGG	-19	rA:dC	0.835	(0.792, 0.878)		0.260	0.201	40	50
FSCN3_-_127233864.23-P1P2_107	FSCN3_-_127233864.23-P1P2	FSCN3	GCTGGAACCTCACCACGGGG	-19	rC:dC	0.813	(0.777, 0.849)		0.260	0.165	40	50
FSCN3_-_127233864.23-P1P2_110	FSCN3_-_127233864.23-P1P2	FSCN3	GTTGGAACCTCACCACGGGG	-19	rU:dC	0.787	(0.747, 0.826)		0.260	0.165	30	40
FSCN3_-_127233864.23-P1P2_112	FSCN3_-_127233864.23-P1P2	FSCN3	GGAGGAACCTCACCACGGGG	-18	rA:dA	0.824	(0.790, 0.858)		0.218	0.182	40	50
FSCN3_-_127233864.23-P1P2_115	FSCN3_-_127233864.23-P1P2	FSCN3	GGGGGAACCTCACCACGGGG	-18	rG:dA	0.834	(0.798, 0.871)		0.218	0.200	30	50
FSCN3_-_127233864.23-P1P2_118	FSCN3_-_127233864.23-P1P2	FSCN3	GGCGGAACCTCACCACGGGG	-18	rC:dA	0.846	(0.807, 0.885)		0.218	0.225	30	40
FSCN3_-_127233864.23-P1P2_126	FSCN3_-_127233864.23-P1P2	FSCN3	GGTAGAACCTCACCACGGGG	-17	rA:dC	0.673	(0.636, 0.710)		0.274	0.201	30	50
FSCN3_-_127233864.23-P1P2_131	FSCN3_-_127233864.23-P1P2	FSCN3	GGTCGAACCTCACCACGGGG	-17	rC:dC	0.651	(0.613, 0.688)		0.274	0.165	40	60
FSCN3_-_127233864.23-P1P2_134	FSCN3_-_127233864.23-P1P2	FSCN3	GGTTGAACCTCACCACGGGG	-17	rU:dC	0.609	(0.573, 0.646)		0.274	0.165	40	60
FSCN3_-_127233864.23-P1P2_138	FSCN3_-_127233864.23-P1P2	FSCN3	GGTGAAACCTCACCACGGGG	-16	rA:dC	0.608	(0.573, 0.644)		0.261	0.201	40	50
FSCN3_-_127233864.23-P1P2_143	FSCN3_-_127233864.23-P1P2	FSCN3	GGTGCAACCTCACCACGGGG	-16	rC:dC	0.550	(0.516, 0.584)		0.261	0.165	30	50
FSCN3_-_127233864.23-P1P2_146	FSCN3_-_127233864.23-P1P2	FSCN3	GGTGTAACCTCACCACGGGG	-16	rU:dC	0.531	(0.497, 0.565)		0.261	0.165	40	40
FSCN3_-_127233864.23-P1P2_153	FSCN3_-_127233864.23-P1P2	FSCN3	GGTGGGACCTCACCACGGGG	-15	rG:dT	0.812	(0.785, 0.839)		0.223	0.235	30	40
FSCN3_-_127233864.23-P1P2_156	FSCN3_-_127233864.23-P1P2	FSCN3	GGTGGCACCTCACCACGGGG	-15	rC:dT	0.709	(0.674, 0.744)		0.223	0.209	30	50
FSCN3_-_127233864.23-P1P2_159	FSCN3_-_127233864.23-P1P2	FSCN3	GGTGGTACCTCACCACGGGG	-15	rU:dT	0.737	(0.708, 0.767)		0.223	0.186	40	50
FSCN3_-_127233864.23-P1P2_165	FSCN3_-_127233864.23-P1P2	FSCN3	GGTGGAGCCTCACCACGGGG	-14	rG:dT	0.777	(0.751, 0.803)		0.256	0.235	40	40
FSCN3_-_127233864.23-P1P2_168	FSCN3_-_127233864.23-P1P2	FSCN3	GGTGGACCCTCACCACGGGG	-14	rC:dT	0.672	(0.635, 0.709)		0.256	0.209	40	50
FSCN3_-_127233864.23-P1P2_171	FSCN3_-_127233864.23-P1P2	FSCN3	GGTGGATCCTCACCACGGGG	-14	rU:dT	0.696	(0.663, 0.729)		0.256	0.186	40	50
FSCN3_-_127233864.23-P1P2_173	FSCN3_-_127233864.23-P1P2	FSCN3	GGTGGAAACTCACCACGGGG	-13	rA:dG	0.541	(0.504, 0.579)		0.259	0.164	40	60
FSCN3_-_127233864.23-P1P2_176	FSCN3_-_127233864.23-P1P2	FSCN3	GGTGGAAGCTCACCACGGGG	-13	rG:dG	0.621	(0.591, 0.651)		0.259	0.212	30	50
FSCN3_-_127233864.23-P1P2_181	FSCN3_-_127233864.23-P1P2	FSCN3	GGTGGAATCTCACCACGGGG	-13	rU:dG	0.691	(0.660, 0.722)		0.259	0.192	40	60
FSCN3_-_127233864.23-P1P2_185	FSCN3_-_127233864.23-P1P2	FSCN3	GGTGGAACATCACCACGGGG	-12	rA:dG	0.468	(0.433, 0.504)		0.259	0.164	40	40
FSCN3_-_127233864.23-P1P2_188	FSCN3_-_127233864.23-P1P2	FSCN3	GGTGGAACGTCACCACGGGG	-12	rG:dG	0.581	(0.548, 0.613)		0.259	0.212	30	60
FSCN3_-_127233864.23-P1P2_193	FSCN3_-_127233864.23-P1P2	FSCN3	GGTGGAACTTCACCACGGGG	-12	rU:dG	0.633	(0.602, 0.664)		0.259	0.192	30	60
FSCN3_-_127233864.23-P1P2_196	FSCN3_-_127233864.23-P1P2	FSCN3	GGTGGAACCACACCACGGGG	-11	rA:dA	0.489	(0.443, 0.535)		0.242	0.182	20	50
FSCN3_-_127233864.23-P1P2_199	FSCN3_-_127233864.23-P1P2	FSCN3	GGTGGAACCGCACCACGGGG	-11	rG:dA	0.564	(0.525, 0.602)		0.242	0.200	40	60
FSCN3_-_127233864.23-P1P2_202	FSCN3_-_127233864.23-P1P2	FSCN3	GGTGGAACCCCACCACGGGG	-11	rC:dA	0.557	(0.516, 0.598)		0.242	0.225	20	50
FSCN3_-_127233864.23-P1P2_209	FSCN3_-_127233864.23-P1P2	FSCN3	GGTGGAACCTAACCACGGGG	-10	rA:dG	0.224	(0.190, 0.258)		0.204	0.164	40	50
FSCN3_-_127233864.23-P1P2_212	FSCN3_-_127233864.23-P1P2	FSCN3	GGTGGAACCTGACCACGGGG	-10	rG:dG	0.464	(0.426, 0.502)		0.204	0.212	50	50
FSCN3_-_127233864.23-P1P2_217	FSCN3_-_127233864.23-P1P2	FSCN3	GGTGGAACCTTACCACGGGG	-10	rU:dG	0.543	(0.506, 0.579)		0.204	0.192	40	60
FSCN3_-_127233864.23-P1P2_225	FSCN3_-_127233864.23-P1P2	FSCN3	GGTGGAACCTCGCCACGGGG	-9	rG:dT	0.696	(0.663, 0.730)		0.191	0.235	40	40
FSCN3_-_127233864.23-P1P2_228	FSCN3_-_127233864.23-P1P2	FSCN3	GGTGGAACCTCCCCACGGGG	-9	rC:dT	0.415	(0.382, 0.448)		0.191	0.209	40	40
FSCN3_-_127233864.23-P1P2_231	FSCN3_-_127233864.23-P1P2	FSCN3	GGTGGAACCTCTCCACGGGG	-9	rU:dT	0.331	(0.298, 0.363)		0.191	0.186	30	30
FSCN3_-_127233864.23-P1P2_233	FSCN3_-_127233864.23-P1P2	FSCN3	GGTGGAACCTCAACACGGGG	-8	rA:dG	0.074	(0.058, 0.090)		0.181	0.164	30	30
FSCN3_-_127233864.23-P1P2_236	FSCN3_-_127233864.23-P1P2	FSCN3	GGTGGAACCTCAGCACGGGG	-8	rG:dG	0.260	(0.228, 0.293)		0.181	0.212	40	50
FSCN3_-_127233864.23-P1P2_241	FSCN3_-_127233864.23-P1P2	FSCN3	GGTGGAACCTCATCACGGGG	-8	rU:dG	0.464	(0.415, 0.513)		0.181	0.192	20	40
FSCN3_-_127233864.23-P1P2_245	FSCN3_-_127233864.23-P1P2	FSCN3	GGTGGAACCTCACAACGGGG	-7	rA:dG	0.049	(0.035, 0.063)		0.120	0.164	30	40
FSCN3_-_127233864.23-P1P2_248	FSCN3_-_127233864.23-P1P2	FSCN3	GGTGGAACCTCACGACGGGG	-7	rG:dG	0.085	(0.071, 0.099)		0.120	0.212	40	60
FSCN3_-_127233864.23-P1P2_253	FSCN3_-_127233864.23-P1P2	FSCN3	GGTGGAACCTCACTACGGGG	-7	rU:dG	0.107	(0.087, 0.127)		0.120	0.192	40	50
FSCN3_-_127233864.23-P1P2_261	FSCN3_-_127233864.23-P1P2	FSCN3	GGTGGAACCTCACCGCGGGG	-6	rG:dT	0.344	(0.316, 0.373)		0.139	0.235	40	40
FSCN3_-_127233864.23-P1P2_264	FSCN3_-_127233864.23-P1P2	FSCN3	GGTGGAACCTCACCCCGGGG	-6	rC:dT	0.231	(0.203, 0.259)		0.139	0.209	40	40
FSCN3_-_127233864.23-P1P2_267	FSCN3_-_127233864.23-P1P2	FSCN3	GGTGGAACCTCACCTCGGGG	-6	rU:dT	0.151	(0.133, 0.169)		0.139	0.186	30	50
FSCN3_-_127233864.23-P1P2_269	FSCN3_-_127233864.23-P1P2	FSCN3	GGTGGAACCTCACCAAGGGG	-5	rA:dG	0.104	(0.087, 0.121)		0.130	0.164	30	40
FSCN3_-_127233864.23-P1P2_272	FSCN3_-_127233864.23-P1P2	FSCN3	GGTGGAACCTCACCAGGGGG	-5	rG:dG	0.177	(0.157, 0.196)		0.130	0.212	30	30
FSCN3_-_127233864.23-P1P2_277	FSCN3_-_127233864.23-P1P2	FSCN3	GGTGGAACCTCACCATGGGG	-5	rU:dG	0.149	(0.128, 0.170)		0.130	0.192	30	40
FSCN3_-_127233864.23-P1P2_282	FSCN3_-_127233864.23-P1P2	FSCN3	GGTGGAACCTCACCACAGGG	-4	rA:dC	0.109	(0.087, 0.132)		0.147	0.201	40	50
FSCN3_-_127233864.23-P1P2_287	FSCN3_-_127233864.23-P1P2	FSCN3	GGTGGAACCTCACCACCGGG	-4	rC:dC	0.037	(0.026, 0.048)		0.147	0.165	50	50
FSCN3_-_127233864.23-P1P2_290	FSCN3_-_127233864.23-P1P2	FSCN3	GGTGGAACCTCACCACTGGG	-4	rU:dC	0.041	(0.028, 0.054)		0.147	0.165	30	50
FSCN3_-_127233864.23-P1P2_294	FSCN3_-_127233864.23-P1P2	FSCN3	GGTGGAACCTCACCACGAGG	-3	rA:dC	0.082	(0.067, 0.098)		0.116	0.201	40	40
FSCN3_-_127233864.23-P1P2_299	FSCN3_-_127233864.23-P1P2	FSCN3	GGTGGAACCTCACCACGCGG	-3	rC:dC	0.031	(0.021, 0.041)		0.116	0.165	40	50
FSCN3_-_127233864.23-P1P2_302	FSCN3_-_127233864.23-P1P2	FSCN3	GGTGGAACCTCACCACGTGG	-3	rU:dC	0.042	(0.032, 0.052)		0.116	0.165	30	50
FSCN3_-_127233864.23-P1P2_306	FSCN3_-_127233864.23-P1P2	FSCN3	GGTGGAACCTCACCACGGAG	-2	rA:dC	0.135	(0.118, 0.152)		0.113	0.201	40	50
FSCN3_-_127233864.23-P1P2_311	FSCN3_-_127233864.23-P1P2	FSCN3	GGTGGAACCTCACCACGGCG	-2	rC:dC	0.037	(0.026, 0.049)		0.113	0.165	50	50
FSCN3_-_127233864.23-P1P2_314	FSCN3_-_127233864.23-P1P2	FSCN3	GGTGGAACCTCACCACGGTG	-2	rU:dC	0.052	(0.042, 0.063)		0.113	0.165	40	50
FSCN3_-_127233864.23-P1P2_318	FSCN3_-_127233864.23-P1P2	FSCN3	GGTGGAACCTCACCACGGGA	-1	rA:dC	0.182	(0.160, 0.204)		0.105	0.201	40	60
FSCN3_-_127233864.23-P1P2_323	FSCN3_-_127233864.23-P1P2	FSCN3	GGTGGAACCTCACCACGGGC	-1	rC:dC	0.059	(0.047, 0.070)		0.105	0.165	30	30
FSCN3_-_127233864.23-P1P2_326	FSCN3_-_127233864.23-P1P2	FSCN3	GGTGGAACCTCACCACGGGT	-1	rU:dC	0.071	(0.060, 0.082)		0.105	0.165	40	40
FSD1L_+_108210445.23-P1P2	FSD1L_+_108210445.23-P1P2	FSD1L	GGACGACGAACCGTGTGAGG			1.000					40	50
FSD1L_+_108210445.23-P1P2_102	FSD1L_+_108210445.23-P1P2	FSD1L	GAACGACGAACCGTGTGAGG	-19	rA:dC	0.736	(0.696, 0.776)		0.260	0.201	40	50
FSD1L_+_108210445.23-P1P2_107	FSD1L_+_108210445.23-P1P2	FSD1L	GCACGACGAACCGTGTGAGG	-19	rC:dC	0.750	(0.719, 0.781)		0.260	0.165	50	50
FSD1L_+_108210445.23-P1P2_110	FSD1L_+_108210445.23-P1P2	FSD1L	GTACGACGAACCGTGTGAGG	-19	rU:dC	0.739	(0.704, 0.775)		0.260	0.165	50	60
FSD1L_+_108210445.23-P1P2_117	FSD1L_+_108210445.23-P1P2	FSD1L	GGGCGACGAACCGTGTGAGG	-18	rG:dT	0.838	(0.799, 0.876)		0.218	0.235	40	40
FSD1L_+_108210445.23-P1P2_120	FSD1L_+_108210445.23-P1P2	FSD1L	GGCCGACGAACCGTGTGAGG	-18	rC:dT	0.798	(0.763, 0.832)		0.218	0.209	50	50
FSD1L_+_108210445.23-P1P2_123	FSD1L_+_108210445.23-P1P2	FSD1L	GGTCGACGAACCGTGTGAGG	-18	rU:dT	0.725	(0.694, 0.757)		0.218	0.186	40	50
FSD1L_+_108210445.23-P1P2_125	FSD1L_+_108210445.23-P1P2	FSD1L	GGAAGACGAACCGTGTGAGG	-17	rA:dG	0.593	(0.562, 0.625)		0.274	0.164	40	40
FSD1L_+_108210445.23-P1P2_128	FSD1L_+_108210445.23-P1P2	FSD1L	GGAGGACGAACCGTGTGAGG	-17	rG:dG	0.638	(0.606, 0.670)		0.274	0.212	30	50
FSD1L_+_108210445.23-P1P2_133	FSD1L_+_108210445.23-P1P2	FSD1L	GGATGACGAACCGTGTGAGG	-17	rU:dG	0.623	(0.591, 0.655)		0.274	0.192	30	50
FSD1L_+_108210445.23-P1P2_138	FSD1L_+_108210445.23-P1P2	FSD1L	GGACAACGAACCGTGTGAGG	-16	rA:dC	0.540	(0.497, 0.583)		0.261	0.201	30	60
FSD1L_+_108210445.23-P1P2_143	FSD1L_+_108210445.23-P1P2	FSD1L	GGACCACGAACCGTGTGAGG	-16	rC:dC	0.525	(0.478, 0.572)		0.261	0.165	40	50
FSD1L_+_108210445.23-P1P2_146	FSD1L_+_108210445.23-P1P2	FSD1L	GGACTACGAACCGTGTGAGG	-16	rU:dC	0.464	(0.422, 0.505)		0.261	0.165	40	60
FSD1L_+_108210445.23-P1P2_153	FSD1L_+_108210445.23-P1P2	FSD1L	GGACGGCGAACCGTGTGAGG	-15	rG:dT	0.847	(0.821, 0.872)		0.223	0.235	40	40
FSD1L_+_108210445.23-P1P2_156	FSD1L_+_108210445.23-P1P2	FSD1L	GGACGCCGAACCGTGTGAGG	-15	rC:dT	0.728	(0.692, 0.764)		0.223	0.209	50	50
FSD1L_+_108210445.23-P1P2_159	FSD1L_+_108210445.23-P1P2	FSD1L	GGACGTCGAACCGTGTGAGG	-15	rU:dT	0.724	(0.691, 0.758)		0.223	0.186	50	50
FSD1L_+_108210445.23-P1P2_161	FSD1L_+_108210445.23-P1P2	FSD1L	GGACGAAGAACCGTGTGAGG	-14	rA:dG	0.562	(0.525, 0.599)		0.256	0.164	30	50
FSD1L_+_108210445.23-P1P2_164	FSD1L_+_108210445.23-P1P2	FSD1L	GGACGAGGAACCGTGTGAGG	-14	rG:dG	0.668	(0.633, 0.704)		0.256	0.212	30	40
FSD1L_+_108210445.23-P1P2_169	FSD1L_+_108210445.23-P1P2	FSD1L	GGACGATGAACCGTGTGAGG	-14	rU:dG	0.711	(0.678, 0.743)		0.256	0.192	40	50
FSD1L_+_108210445.23-P1P2_174	FSD1L_+_108210445.23-P1P2	FSD1L	GGACGACAAACCGTGTGAGG	-13	rA:dC	0.512	(0.475, 0.549)		0.259	0.201	40	40
FSD1L_+_108210445.23-P1P2_179	FSD1L_+_108210445.23-P1P2	FSD1L	GGACGACCAACCGTGTGAGG	-13	rC:dC	0.412	(0.374, 0.450)		0.259	0.165	40	50
FSD1L_+_108210445.23-P1P2_182	FSD1L_+_108210445.23-P1P2	FSD1L	GGACGACTAACCGTGTGAGG	-13	rU:dC	0.531	(0.493, 0.569)		0.259	0.165	30	50
FSD1L_+_108210445.23-P1P2_189	FSD1L_+_108210445.23-P1P2	FSD1L	GGACGACGGACCGTGTGAGG	-12	rG:dT	0.858	(0.833, 0.882)		0.259	0.235	30	30
FSD1L_+_108210445.23-P1P2_192	FSD1L_+_108210445.23-P1P2	FSD1L	GGACGACGCACCGTGTGAGG	-12	rC:dT	0.589	(0.556, 0.622)		0.259	0.209	50	50
FSD1L_+_108210445.23-P1P2_195	FSD1L_+_108210445.23-P1P2	FSD1L	GGACGACGTACCGTGTGAGG	-12	rU:dT	0.669	(0.643, 0.695)		0.259	0.186	40	50
FSD1L_+_108210445.23-P1P2_201	FSD1L_+_108210445.23-P1P2	FSD1L	GGACGACGAGCCGTGTGAGG	-11	rG:dT	0.763	(0.740, 0.786)		0.242	0.235	40	50
FSD1L_+_108210445.23-P1P2_204	FSD1L_+_108210445.23-P1P2	FSD1L	GGACGACGACCCGTGTGAGG	-11	rC:dT	0.399	(0.363, 0.434)		0.242	0.209	40	60
FSD1L_+_108210445.23-P1P2_207	FSD1L_+_108210445.23-P1P2	FSD1L	GGACGACGATCCGTGTGAGG	-11	rU:dT	0.441	(0.407, 0.474)		0.242	0.186	30	60
FSD1L_+_108210445.23-P1P2_209	FSD1L_+_108210445.23-P1P2	FSD1L	GGACGACGAAACGTGTGAGG	-10	rA:dG	0.174	(0.146, 0.202)		0.204	0.164	50	50
FSD1L_+_108210445.23-P1P2_212	FSD1L_+_108210445.23-P1P2	FSD1L	GGACGACGAAGCGTGTGAGG	-10	rG:dG	0.389	(0.356, 0.422)		0.204	0.212	30	30
FSD1L_+_108210445.23-P1P2_217	FSD1L_+_108210445.23-P1P2	FSD1L	GGACGACGAATCGTGTGAGG	-10	rU:dG	0.507	(0.474, 0.541)		0.204	0.192	30	50
FSD1L_+_108210445.23-P1P2_221	FSD1L_+_108210445.23-P1P2	FSD1L	GGACGACGAACAGTGTGAGG	-9	rA:dG	0.123	(0.101, 0.146)		0.191	0.164	30	40
FSD1L_+_108210445.23-P1P2_224	FSD1L_+_108210445.23-P1P2	FSD1L	GGACGACGAACGGTGTGAGG	-9	rG:dG	0.388	(0.356, 0.420)		0.191	0.212	40	50
FSD1L_+_108210445.23-P1P2_229	FSD1L_+_108210445.23-P1P2	FSD1L	GGACGACGAACTGTGTGAGG	-9	rU:dG	0.515	(0.469, 0.562)		0.191	0.192	20	50
FSD1L_+_108210445.23-P1P2_234	FSD1L_+_108210445.23-P1P2	FSD1L	GGACGACGAACCATGTGAGG	-8	rA:dC	0.135	(0.114, 0.155)		0.181	0.201	30	60
FSD1L_+_108210445.23-P1P2_239	FSD1L_+_108210445.23-P1P2	FSD1L	GGACGACGAACCCTGTGAGG	-8	rC:dC	0.104	(0.090, 0.117)		0.181	0.165	40	40
FSD1L_+_108210445.23-P1P2_242	FSD1L_+_108210445.23-P1P2	FSD1L	GGACGACGAACCTTGTGAGG	-8	rU:dC	0.072	(0.057, 0.087)		0.181	0.165	40	50
FSD1L_+_108210445.23-P1P2_244	FSD1L_+_108210445.23-P1P2	FSD1L	GGACGACGAACCGAGTGAGG	-7	rA:dA	0.195	(0.174, 0.216)		0.120	0.182	30	50
FSD1L_+_108210445.23-P1P2_247	FSD1L_+_108210445.23-P1P2	FSD1L	GGACGACGAACCGGGTGAGG	-7	rG:dA	0.237	(0.220, 0.254)		0.120	0.200	40	50
FSD1L_+_108210445.23-P1P2_250	FSD1L_+_108210445.23-P1P2	FSD1L	GGACGACGAACCGCGTGAGG	-7	rC:dA	0.240	(0.216, 0.264)		0.120	0.225	50	50
FSD1L_+_108210445.23-P1P2_258	FSD1L_+_108210445.23-P1P2	FSD1L	GGACGACGAACCGTATGAGG	-6	rA:dC	0.229	(0.201, 0.257)		0.139	0.201	40	50
FSD1L_+_108210445.23-P1P2_263	FSD1L_+_108210445.23-P1P2	FSD1L	GGACGACGAACCGTCTGAGG	-6	rC:dC	0.083	(0.068, 0.098)		0.139	0.165	40	40
FSD1L_+_108210445.23-P1P2_266	FSD1L_+_108210445.23-P1P2	FSD1L	GGACGACGAACCGTTTGAGG	-6	rU:dC	0.083	(0.069, 0.097)		0.139	0.165	40	60
FSD1L_+_108210445.23-P1P2_268	FSD1L_+_108210445.23-P1P2	FSD1L	GGACGACGAACCGTGAGAGG	-5	rA:dA	0.268	(0.238, 0.298)		0.130	0.182	40	50
FSD1L_+_108210445.23-P1P2_271	FSD1L_+_108210445.23-P1P2	FSD1L	GGACGACGAACCGTGGGAGG	-5	rG:dA	0.309	(0.286, 0.332)		0.130	0.200	30	30
FSD1L_+_108210445.23-P1P2_274	FSD1L_+_108210445.23-P1P2	FSD1L	GGACGACGAACCGTGCGAGG	-5	rC:dA	0.263	(0.233, 0.294)		0.130	0.225	30	50
FSD1L_+_108210445.23-P1P2_282	FSD1L_+_108210445.23-P1P2	FSD1L	GGACGACGAACCGTGTAAGG	-4	rA:dC	0.099	(0.079, 0.119)		0.147	0.201	40	60
FSD1L_+_108210445.23-P1P2_287	FSD1L_+_108210445.23-P1P2	FSD1L	GGACGACGAACCGTGTCAGG	-4	rC:dC	0.018	(0.004, 0.032)		0.147	0.165	40	60
FSD1L_+_108210445.23-P1P2_290	FSD1L_+_108210445.23-P1P2	FSD1L	GGACGACGAACCGTGTTAGG	-4	rU:dC	0.031	(0.015, 0.047)		0.147	0.165	40	60
FSD1L_+_108210445.23-P1P2_297	FSD1L_+_108210445.23-P1P2	FSD1L	GGACGACGAACCGTGTGGGG	-3	rG:dT	0.524	(0.510, 0.539)		0.116	0.235	40	40
FSD1L_+_108210445.23-P1P2_300	FSD1L_+_108210445.23-P1P2	FSD1L	GGACGACGAACCGTGTGCGG	-3	rC:dT	0.140	(0.119, 0.161)		0.116	0.209	50	50
FSD1L_+_108210445.23-P1P2_303	FSD1L_+_108210445.23-P1P2	FSD1L	GGACGACGAACCGTGTGTGG	-3	rU:dT	0.197	(0.175, 0.219)		0.116	0.186	30	50
FSD1L_+_108210445.23-P1P2_306	FSD1L_+_108210445.23-P1P2	FSD1L	GGACGACGAACCGTGTGAAG	-2	rA:dC	0.058	(0.043, 0.073)		0.113	0.201	40	50
FSD1L_+_108210445.23-P1P2_311	FSD1L_+_108210445.23-P1P2	FSD1L	GGACGACGAACCGTGTGACG	-2	rC:dC	0.018	(0.005, 0.031)		0.113	0.165	50	60
FSD1L_+_108210445.23-P1P2_314	FSD1L_+_108210445.23-P1P2	FSD1L	GGACGACGAACCGTGTGATG	-2	rU:dC	0.023	(0.010, 0.036)		0.113	0.165	40	50
FSD1L_+_108210445.23-P1P2_318	FSD1L_+_108210445.23-P1P2	FSD1L	GGACGACGAACCGTGTGAGA	-1	rA:dC	0.072	(0.056, 0.089)		0.105	0.201	40	60
FSD1L_+_108210445.23-P1P2_323	FSD1L_+_108210445.23-P1P2	FSD1L	GGACGACGAACCGTGTGAGC	-1	rC:dC	0.026	(0.013, 0.040)		0.105	0.165	40	40
FSD1L_+_108210445.23-P1P2_326	FSD1L_+_108210445.23-P1P2	FSD1L	GGACGACGAACCGTGTGAGT	-1	rU:dC	0.031	(0.018, 0.044)		0.105	0.165	50	60
FSD1L_+_108210690.23-P1P2	FSD1L_+_108210690.23-P1P2	FSD1L	GGCGGTCCCCGCATCCGTGT			1.000					40	50
FSD1L_+_108210690.23-P1P2_102	FSD1L_+_108210690.23-P1P2	FSD1L	GACGGTCCCCGCATCCGTGT	-19	rA:dC	0.648	(0.611, 0.685)		0.260	0.201	40	50
FSD1L_+_108210690.23-P1P2_107	FSD1L_+_108210690.23-P1P2	FSD1L	GCCGGTCCCCGCATCCGTGT	-19	rC:dC	0.631	(0.598, 0.663)		0.260	0.165	30	50
FSD1L_+_108210690.23-P1P2_110	FSD1L_+_108210690.23-P1P2	FSD1L	GTCGGTCCCCGCATCCGTGT	-19	rU:dC	0.657	(0.625, 0.688)		0.260	0.165	40	40
FSD1L_+_108210690.23-P1P2_113	FSD1L_+_108210690.23-P1P2	FSD1L	GGAGGTCCCCGCATCCGTGT	-18	rA:dG	0.694	(0.665, 0.723)		0.218	0.164	30	60
FSD1L_+_108210690.23-P1P2_116	FSD1L_+_108210690.23-P1P2	FSD1L	GGGGGTCCCCGCATCCGTGT	-18	rG:dG	0.705	(0.671, 0.739)		0.218	0.212	40	60
FSD1L_+_108210690.23-P1P2_121	FSD1L_+_108210690.23-P1P2	FSD1L	GGTGGTCCCCGCATCCGTGT	-18	rU:dG	0.646	(0.608, 0.683)		0.218	0.192	40	60
FSD1L_+_108210690.23-P1P2_126	FSD1L_+_108210690.23-P1P2	FSD1L	GGCAGTCCCCGCATCCGTGT	-17	rA:dC	0.420	(0.394, 0.446)		0.274	0.201	30	50
FSD1L_+_108210690.23-P1P2_131	FSD1L_+_108210690.23-P1P2	FSD1L	GGCCGTCCCCGCATCCGTGT	-17	rC:dC	0.455	(0.435, 0.475)		0.274	0.165	40	60
FSD1L_+_108210690.23-P1P2_134	FSD1L_+_108210690.23-P1P2	FSD1L	GGCTGTCCCCGCATCCGTGT	-17	rU:dC	0.420	(0.395, 0.445)		0.274	0.165	40	50
FSD1L_+_108210690.23-P1P2_138	FSD1L_+_108210690.23-P1P2	FSD1L	GGCGATCCCCGCATCCGTGT	-16	rA:dC	0.363	(0.335, 0.390)		0.261	0.201	40	60
FSD1L_+_108210690.23-P1P2_143	FSD1L_+_108210690.23-P1P2	FSD1L	GGCGCTCCCCGCATCCGTGT	-16	rC:dC	0.349	(0.324, 0.374)		0.261	0.165	30	60
FSD1L_+_108210690.23-P1P2_146	FSD1L_+_108210690.23-P1P2	FSD1L	GGCGTTCCCCGCATCCGTGT	-16	rU:dC	0.310	(0.287, 0.333)		0.261	0.165	30	50
FSD1L_+_108210690.23-P1P2_148	FSD1L_+_108210690.23-P1P2	FSD1L	GGCGGACCCCGCATCCGTGT	-15	rA:dA	0.391	(0.360, 0.422)		0.223	0.182	50	60
FSD1L_+_108210690.23-P1P2_151	FSD1L_+_108210690.23-P1P2	FSD1L	GGCGGGCCCCGCATCCGTGT	-15	rG:dA	0.491	(0.460, 0.522)		0.223	0.200	50	60
FSD1L_+_108210690.23-P1P2_154	FSD1L_+_108210690.23-P1P2	FSD1L	GGCGGCCCCCGCATCCGTGT	-15	rC:dA	0.424	(0.387, 0.462)		0.223	0.225	50	50
FSD1L_+_108210690.23-P1P2_161	FSD1L_+_108210690.23-P1P2	FSD1L	GGCGGTACCCGCATCCGTGT	-14	rA:dG	0.321	(0.288, 0.353)		0.256	0.164	50	50
FSD1L_+_108210690.23-P1P2_164	FSD1L_+_108210690.23-P1P2	FSD1L	GGCGGTGCCCGCATCCGTGT	-14	rG:dG	0.384	(0.346, 0.421)		0.256	0.212	50	50
FSD1L_+_108210690.23-P1P2_169	FSD1L_+_108210690.23-P1P2	FSD1L	GGCGGTTCCCGCATCCGTGT	-14	rU:dG	0.455	(0.425, 0.485)		0.256	0.192	40	40
FSD1L_+_108210690.23-P1P2_173	FSD1L_+_108210690.23-P1P2	FSD1L	GGCGGTCACCGCATCCGTGT	-13	rA:dG	0.301	(0.265, 0.336)		0.259	0.164	30	50
FSD1L_+_108210690.23-P1P2_176	FSD1L_+_108210690.23-P1P2	FSD1L	GGCGGTCGCCGCATCCGTGT	-13	rG:dG	0.375	(0.335, 0.416)		0.259	0.212	40	50
FSD1L_+_108210690.23-P1P2_181	FSD1L_+_108210690.23-P1P2	FSD1L	GGCGGTCTCCGCATCCGTGT	-13	rU:dG	0.462	(0.421, 0.502)		0.259	0.192	40	40
FSD1L_+_108210690.23-P1P2_185	FSD1L_+_108210690.23-P1P2	FSD1L	GGCGGTCCACGCATCCGTGT	-12	rA:dG	0.192	(0.158, 0.225)		0.259	0.164	50	60
FSD1L_+_108210690.23-P1P2_188	FSD1L_+_108210690.23-P1P2	FSD1L	GGCGGTCCGCGCATCCGTGT	-12	rG:dG	0.291	(0.254, 0.328)		0.259	0.212	50	50
FSD1L_+_108210690.23-P1P2_193	FSD1L_+_108210690.23-P1P2	FSD1L	GGCGGTCCTCGCATCCGTGT	-12	rU:dG	0.386	(0.356, 0.417)		0.259	0.192	50	60
FSD1L_+_108210690.23-P1P2_197	FSD1L_+_108210690.23-P1P2	FSD1L	GGCGGTCCCAGCATCCGTGT	-11	rA:dG	0.120	(0.096, 0.143)		0.242	0.164	40	50
FSD1L_+_108210690.23-P1P2_200	FSD1L_+_108210690.23-P1P2	FSD1L	GGCGGTCCCGGCATCCGTGT	-11	rG:dG	0.287	(0.255, 0.319)		0.242	0.212	40	50
FSD1L_+_108210690.23-P1P2_205	FSD1L_+_108210690.23-P1P2	FSD1L	GGCGGTCCCTGCATCCGTGT	-11	rU:dG	0.298	(0.261, 0.334)		0.242	0.192	40	50
FSD1L_+_108210690.23-P1P2_210	FSD1L_+_108210690.23-P1P2	FSD1L	GGCGGTCCCCACATCCGTGT	-10	rA:dC	0.062	(0.048, 0.076)		0.204	0.201	40	50
FSD1L_+_108210690.23-P1P2_215	FSD1L_+_108210690.23-P1P2	FSD1L	GGCGGTCCCCCCATCCGTGT	-10	rC:dC	0.047	(0.035, 0.059)		0.204	0.165	50	60
FSD1L_+_108210690.23-P1P2_218	FSD1L_+_108210690.23-P1P2	FSD1L	GGCGGTCCCCTCATCCGTGT	-10	rU:dC	0.039	(0.028, 0.050)		0.204	0.165	40	50
FSD1L_+_108210690.23-P1P2_221	FSD1L_+_108210690.23-P1P2	FSD1L	GGCGGTCCCCGAATCCGTGT	-9	rA:dG	0.009	(-0.004, 0.022)		0.191	0.164	50	50
FSD1L_+_108210690.23-P1P2_224	FSD1L_+_108210690.23-P1P2	FSD1L	GGCGGTCCCCGGATCCGTGT	-9	rG:dG	0.171	(0.149, 0.192)		0.191	0.212	40	60
FSD1L_+_108210690.23-P1P2_229	FSD1L_+_108210690.23-P1P2	FSD1L	GGCGGTCCCCGTATCCGTGT	-9	rU:dG	0.283	(0.250, 0.316)		0.191	0.192	50	50
FSD1L_+_108210690.23-P1P2_237	FSD1L_+_108210690.23-P1P2	FSD1L	GGCGGTCCCCGCGTCCGTGT	-8	rG:dT	0.331	(0.295, 0.366)		0.181	0.235	40	40
FSD1L_+_108210690.23-P1P2_240	FSD1L_+_108210690.23-P1P2	FSD1L	GGCGGTCCCCGCCTCCGTGT	-8	rC:dT	0.104	(0.088, 0.120)		0.181	0.209	50	50
FSD1L_+_108210690.23-P1P2_243	FSD1L_+_108210690.23-P1P2	FSD1L	GGCGGTCCCCGCTTCCGTGT	-8	rU:dT	0.065	(0.049, 0.081)		0.181	0.186	40	50
FSD1L_+_108210690.23-P1P2_244	FSD1L_+_108210690.23-P1P2	FSD1L	GGCGGTCCCCGCAACCGTGT	-7	rA:dA	0.041	(0.031, 0.050)		0.120	0.182	60	60
FSD1L_+_108210690.23-P1P2_247	FSD1L_+_108210690.23-P1P2	FSD1L	GGCGGTCCCCGCAGCCGTGT	-7	rG:dA	0.064	(0.057, 0.071)		0.120	0.200	30	40
FSD1L_+_108210690.23-P1P2_250	FSD1L_+_108210690.23-P1P2	FSD1L	GGCGGTCCCCGCACCCGTGT	-7	rC:dA	0.111	(0.101, 0.121)		0.120	0.225	40	50
FSD1L_+_108210690.23-P1P2_257	FSD1L_+_108210690.23-P1P2	FSD1L	GGCGGTCCCCGCATACGTGT	-6	rA:dG	-0.003	(-0.014, 0.009)		0.139	0.164	50	70
FSD1L_+_108210690.23-P1P2_260	FSD1L_+_108210690.23-P1P2	FSD1L	GGCGGTCCCCGCATGCGTGT	-6	rG:dG	0.006	(-0.004, 0.016)		0.139	0.212	40	40
FSD1L_+_108210690.23-P1P2_265	FSD1L_+_108210690.23-P1P2	FSD1L	GGCGGTCCCCGCATTCGTGT	-6	rU:dG	-0.001	(-0.013, 0.011)		0.139	0.192	60	60
FSD1L_+_108210690.23-P1P2_269	FSD1L_+_108210690.23-P1P2	FSD1L	GGCGGTCCCCGCATCAGTGT	-5	rA:dG	0.005	(-0.006, 0.015)		0.130	0.164	30	40
FSD1L_+_108210690.23-P1P2_272	FSD1L_+_108210690.23-P1P2	FSD1L	GGCGGTCCCCGCATCGGTGT	-5	rG:dG	0.020	(0.009, 0.030)		0.130	0.212	40	60
FSD1L_+_108210690.23-P1P2_277	FSD1L_+_108210690.23-P1P2	FSD1L	GGCGGTCCCCGCATCTGTGT	-5	rU:dG	0.011	(0.000, 0.022)		0.130	0.192	30	50
FSD1L_+_108210690.23-P1P2_282	FSD1L_+_108210690.23-P1P2	FSD1L	GGCGGTCCCCGCATCCATGT	-4	rA:dC	0.026	(0.014, 0.037)		0.147	0.201	40	50
FSD1L_+_108210690.23-P1P2_287	FSD1L_+_108210690.23-P1P2	FSD1L	GGCGGTCCCCGCATCCCTGT	-4	rC:dC	0.017	(0.004, 0.029)		0.147	0.165	30	30
FSD1L_+_108210690.23-P1P2_290	FSD1L_+_108210690.23-P1P2	FSD1L	GGCGGTCCCCGCATCCTTGT	-4	rU:dC	0.009	(-0.004, 0.023)		0.147	0.165	40	40
FSD1L_+_108210690.23-P1P2_292	FSD1L_+_108210690.23-P1P2	FSD1L	GGCGGTCCCCGCATCCGAGT	-3	rA:dA	0.067	(0.055, 0.080)		0.116	0.182	40	50
FSD1L_+_108210690.23-P1P2_295	FSD1L_+_108210690.23-P1P2	FSD1L	GGCGGTCCCCGCATCCGGGT	-3	rG:dA	0.153	(0.138, 0.168)		0.116	0.200	50	50
FSD1L_+_108210690.23-P1P2_298	FSD1L_+_108210690.23-P1P2	FSD1L	GGCGGTCCCCGCATCCGCGT	-3	rC:dA	0.070	(0.058, 0.083)		0.116	0.225	40	40
FSD1L_+_108210690.23-P1P2_306	FSD1L_+_108210690.23-P1P2	FSD1L	GGCGGTCCCCGCATCCGTAT	-2	rA:dC	0.038	(0.026, 0.049)		0.113	0.201	60	60
FSD1L_+_108210690.23-P1P2_311	FSD1L_+_108210690.23-P1P2	FSD1L	GGCGGTCCCCGCATCCGTCT	-2	rC:dC	0.028	(0.017, 0.039)		0.113	0.165	50	50
FSD1L_+_108210690.23-P1P2_314	FSD1L_+_108210690.23-P1P2	FSD1L	GGCGGTCCCCGCATCCGTTT	-2	rU:dC	0.025	(0.014, 0.036)		0.113	0.165	40	40
FSD1L_+_108210690.23-P1P2_316	FSD1L_+_108210690.23-P1P2	FSD1L	GGCGGTCCCCGCATCCGTGA	-1	rA:dA	0.073	(0.060, 0.086)		0.105	0.182	50	50
FSD1L_+_108210690.23-P1P2_319	FSD1L_+_108210690.23-P1P2	FSD1L	GGCGGTCCCCGCATCCGTGG	-1	rG:dA	0.125	(0.111, 0.139)		0.105	0.200	50	50
FSD1L_+_108210690.23-P1P2_322	FSD1L_+_108210690.23-P1P2	FSD1L	GGCGGTCCCCGCATCCGTGC	-1	rC:dA	0.072	(0.057, 0.087)		0.105	0.225	40	50
FSD1L_-_108210345.23-P1P2	FSD1L_-_108210345.23-P1P2	FSD1L	GGGCAACCGCGGCGTGACTA			1.000					40	60
FSD1L_-_108210345.23-P1P2_102	FSD1L_-_108210345.23-P1P2	FSD1L	GAGCAACCGCGGCGTGACTA	-19	rA:dC	0.767	(0.738, 0.797)		0.260	0.201	50	60
FSD1L_-_108210345.23-P1P2_107	FSD1L_-_108210345.23-P1P2	FSD1L	GCGCAACCGCGGCGTGACTA	-19	rC:dC	0.752	(0.728, 0.777)		0.260	0.165	50	50
FSD1L_-_108210345.23-P1P2_110	FSD1L_-_108210345.23-P1P2	FSD1L	GTGCAACCGCGGCGTGACTA	-19	rU:dC	0.714	(0.691, 0.737)		0.260	0.165	50	60
FSD1L_-_108210345.23-P1P2_114	FSD1L_-_108210345.23-P1P2	FSD1L	GGACAACCGCGGCGTGACTA	-18	rA:dC	0.732	(0.701, 0.762)		0.218	0.201	50	60
FSD1L_-_108210345.23-P1P2_119	FSD1L_-_108210345.23-P1P2	FSD1L	GGCCAACCGCGGCGTGACTA	-18	rC:dC	0.785	(0.761, 0.808)		0.218	0.165	50	60
FSD1L_-_108210345.23-P1P2_122	FSD1L_-_108210345.23-P1P2	FSD1L	GGTCAACCGCGGCGTGACTA	-18	rU:dC	0.704	(0.675, 0.732)		0.218	0.165	50	50
FSD1L_-_108210345.23-P1P2_125	FSD1L_-_108210345.23-P1P2	FSD1L	GGGAAACCGCGGCGTGACTA	-17	rA:dG	0.524	(0.488, 0.560)		0.274	0.164	50	60
FSD1L_-_108210345.23-P1P2_128	FSD1L_-_108210345.23-P1P2	FSD1L	GGGGAACCGCGGCGTGACTA	-17	rG:dG	0.599	(0.569, 0.628)		0.274	0.212	40	60
FSD1L_-_108210345.23-P1P2_133	FSD1L_-_108210345.23-P1P2	FSD1L	GGGTAACCGCGGCGTGACTA	-17	rU:dG	0.566	(0.533, 0.599)		0.274	0.192	50	70
FSD1L_-_108210345.23-P1P2_141	FSD1L_-_108210345.23-P1P2	FSD1L	GGGCGACCGCGGCGTGACTA	-16	rG:dT	0.852	(0.813, 0.890)		0.261	0.235	40	60
FSD1L_-_108210345.23-P1P2_144	FSD1L_-_108210345.23-P1P2	FSD1L	GGGCCACCGCGGCGTGACTA	-16	rC:dT	0.658	(0.622, 0.693)		0.261	0.209	40	50
FSD1L_-_108210345.23-P1P2_147	FSD1L_-_108210345.23-P1P2	FSD1L	GGGCTACCGCGGCGTGACTA	-16	rU:dT	0.624	(0.583, 0.664)		0.261	0.186	30	60
FSD1L_-_108210345.23-P1P2_153	FSD1L_-_108210345.23-P1P2	FSD1L	GGGCAGCCGCGGCGTGACTA	-15	rG:dT	0.822	(0.792, 0.852)		0.223	0.235	40	60
FSD1L_-_108210345.23-P1P2_156	FSD1L_-_108210345.23-P1P2	FSD1L	GGGCACCCGCGGCGTGACTA	-15	rC:dT	0.633	(0.596, 0.670)		0.223	0.209	50	50
FSD1L_-_108210345.23-P1P2_159	FSD1L_-_108210345.23-P1P2	FSD1L	GGGCATCCGCGGCGTGACTA	-15	rU:dT	0.615	(0.581, 0.650)		0.223	0.186	50	60
FSD1L_-_108210345.23-P1P2_161	FSD1L_-_108210345.23-P1P2	FSD1L	GGGCAAACGCGGCGTGACTA	-14	rA:dG	0.394	(0.354, 0.435)		0.256	0.164	50	70
FSD1L_-_108210345.23-P1P2_164	FSD1L_-_108210345.23-P1P2	FSD1L	GGGCAAGCGCGGCGTGACTA	-14	rG:dG	0.495	(0.454, 0.536)		0.256	0.212	50	60
FSD1L_-_108210345.23-P1P2_169	FSD1L_-_108210345.23-P1P2	FSD1L	GGGCAATCGCGGCGTGACTA	-14	rU:dG	0.569	(0.535, 0.604)		0.256	0.192	50	60
FSD1L_-_108210345.23-P1P2_173	FSD1L_-_108210345.23-P1P2	FSD1L	GGGCAACAGCGGCGTGACTA	-13	rA:dG	0.369	(0.336, 0.403)		0.259	0.164	30	70
FSD1L_-_108210345.23-P1P2_176	FSD1L_-_108210345.23-P1P2	FSD1L	GGGCAACGGCGGCGTGACTA	-13	rG:dG	0.491	(0.458, 0.525)		0.259	0.212	40	60
FSD1L_-_108210345.23-P1P2_181	FSD1L_-_108210345.23-P1P2	FSD1L	GGGCAACTGCGGCGTGACTA	-13	rU:dG	0.568	(0.540, 0.597)		0.259	0.192	40	60
FSD1L_-_108210345.23-P1P2_186	FSD1L_-_108210345.23-P1P2	FSD1L	GGGCAACCACGGCGTGACTA	-12	rA:dC	0.272	(0.238, 0.307)		0.259	0.201	50	60
FSD1L_-_108210345.23-P1P2_191	FSD1L_-_108210345.23-P1P2	FSD1L	GGGCAACCCCGGCGTGACTA	-12	rC:dC	0.123	(0.098, 0.147)		0.259	0.165	50	50
FSD1L_-_108210345.23-P1P2_194	FSD1L_-_108210345.23-P1P2	FSD1L	GGGCAACCTCGGCGTGACTA	-12	rU:dC	0.197	(0.164, 0.229)		0.259	0.165	50	50
FSD1L_-_108210345.23-P1P2_197	FSD1L_-_108210345.23-P1P2	FSD1L	GGGCAACCGAGGCGTGACTA	-11	rA:dG	0.286	(0.252, 0.319)		0.242	0.164	40	50
FSD1L_-_108210345.23-P1P2_200	FSD1L_-_108210345.23-P1P2	FSD1L	GGGCAACCGGGGCGTGACTA	-11	rG:dG	0.516	(0.489, 0.544)		0.242	0.212	40	40
FSD1L_-_108210345.23-P1P2_205	FSD1L_-_108210345.23-P1P2	FSD1L	GGGCAACCGTGGCGTGACTA	-11	rU:dG	0.494	(0.460, 0.528)		0.242	0.192	40	60
FSD1L_-_108210345.23-P1P2_210	FSD1L_-_108210345.23-P1P2	FSD1L	GGGCAACCGCAGCGTGACTA	-10	rA:dC	0.066	(0.047, 0.084)		0.204	0.201	40	50
FSD1L_-_108210345.23-P1P2_215	FSD1L_-_108210345.23-P1P2	FSD1L	GGGCAACCGCCGCGTGACTA	-10	rC:dC	0.029	(0.018, 0.040)		0.204	0.165	40	60
FSD1L_-_108210345.23-P1P2_218	FSD1L_-_108210345.23-P1P2	FSD1L	GGGCAACCGCTGCGTGACTA	-10	rU:dC	0.028	(0.015, 0.041)		0.204	0.165	20	50
FSD1L_-_108210345.23-P1P2_222	FSD1L_-_108210345.23-P1P2	FSD1L	GGGCAACCGCGACGTGACTA	-9	rA:dC	0.056	(0.038, 0.074)		0.191	0.201	50	60
FSD1L_-_108210345.23-P1P2_227	FSD1L_-_108210345.23-P1P2	FSD1L	GGGCAACCGCGCCGTGACTA	-9	rC:dC	0.041	(0.029, 0.053)		0.191	0.165	50	50
FSD1L_-_108210345.23-P1P2_230	FSD1L_-_108210345.23-P1P2	FSD1L	GGGCAACCGCGTCGTGACTA	-9	rU:dC	0.033	(0.021, 0.046)		0.191	0.165	60	60
FSD1L_-_108210345.23-P1P2_233	FSD1L_-_108210345.23-P1P2	FSD1L	GGGCAACCGCGGAGTGACTA	-8	rA:dG	0.051	(0.032, 0.070)		0.181	0.164	50	50
FSD1L_-_108210345.23-P1P2_236	FSD1L_-_108210345.23-P1P2	FSD1L	GGGCAACCGCGGGGTGACTA	-8	rG:dG	0.302	(0.267, 0.337)		0.181	0.212	50	50
FSD1L_-_108210345.23-P1P2_241	FSD1L_-_108210345.23-P1P2	FSD1L	GGGCAACCGCGGTGTGACTA	-8	rU:dG	0.346	(0.311, 0.381)		0.181	0.192	40	60
FSD1L_-_108210345.23-P1P2_246	FSD1L_-_108210345.23-P1P2	FSD1L	GGGCAACCGCGGCATGACTA	-7	rA:dC	0.092	(0.072, 0.112)		0.120	0.201	40	70
FSD1L_-_108210345.23-P1P2_251	FSD1L_-_108210345.23-P1P2	FSD1L	GGGCAACCGCGGCCTGACTA	-7	rC:dC	0.038	(0.028, 0.048)		0.120	0.165	40	50
FSD1L_-_108210345.23-P1P2_254	FSD1L_-_108210345.23-P1P2	FSD1L	GGGCAACCGCGGCTTGACTA	-7	rU:dC	0.021	(0.009, 0.033)		0.120	0.165	40	40
FSD1L_-_108210345.23-P1P2_256	FSD1L_-_108210345.23-P1P2	FSD1L	GGGCAACCGCGGCGAGACTA	-6	rA:dA	0.100	(0.084, 0.117)		0.139	0.182	50	50
FSD1L_-_108210345.23-P1P2_259	FSD1L_-_108210345.23-P1P2	FSD1L	GGGCAACCGCGGCGGGACTA	-6	rG:dA	0.122	(0.109, 0.135)		0.139	0.200	50	50
FSD1L_-_108210345.23-P1P2_262	FSD1L_-_108210345.23-P1P2	FSD1L	GGGCAACCGCGGCGCGACTA	-6	rC:dA	0.123	(0.102, 0.144)		0.139	0.225	60	60
FSD1L_-_108210345.23-P1P2_270	FSD1L_-_108210345.23-P1P2	FSD1L	GGGCAACCGCGGCGTAACTA	-5	rA:dC	0.052	(0.038, 0.067)		0.130	0.201	60	60
FSD1L_-_108210345.23-P1P2_275	FSD1L_-_108210345.23-P1P2	FSD1L	GGGCAACCGCGGCGTCACTA	-5	rC:dC	0.023	(0.012, 0.033)		0.130	0.165	50	60
FSD1L_-_108210345.23-P1P2_278	FSD1L_-_108210345.23-P1P2	FSD1L	GGGCAACCGCGGCGTTACTA	-5	rU:dC	0.017	(0.006, 0.029)		0.130	0.165	60	60
FSD1L_-_108210345.23-P1P2_285	FSD1L_-_108210345.23-P1P2	FSD1L	GGGCAACCGCGGCGTGGCTA	-4	rG:dT	0.360	(0.331, 0.389)		0.147	0.235	50	50
FSD1L_-_108210345.23-P1P2_288	FSD1L_-_108210345.23-P1P2	FSD1L	GGGCAACCGCGGCGTGCCTA	-4	rC:dT	0.067	(0.049, 0.085)		0.147	0.209	40	60
FSD1L_-_108210345.23-P1P2_291	FSD1L_-_108210345.23-P1P2	FSD1L	GGGCAACCGCGGCGTGTCTA	-4	rU:dT	0.080	(0.062, 0.098)		0.147	0.186	50	60
FSD1L_-_108210345.23-P1P2_293	FSD1L_-_108210345.23-P1P2	FSD1L	GGGCAACCGCGGCGTGAATA	-3	rA:dG	0.024	(0.011, 0.036)		0.116	0.164	40	60
FSD1L_-_108210345.23-P1P2_296	FSD1L_-_108210345.23-P1P2	FSD1L	GGGCAACCGCGGCGTGAGTA	-3	rG:dG	0.083	(0.069, 0.097)		0.116	0.212	50	60
FSD1L_-_108210345.23-P1P2_301	FSD1L_-_108210345.23-P1P2	FSD1L	GGGCAACCGCGGCGTGATTA	-3	rU:dG	0.060	(0.045, 0.074)		0.116	0.192	40	50
FSD1L_-_108210345.23-P1P2_304	FSD1L_-_108210345.23-P1P2	FSD1L	GGGCAACCGCGGCGTGACAA	-2	rA:dA	0.069	(0.055, 0.083)		0.113	0.182	40	60
FSD1L_-_108210345.23-P1P2_307	FSD1L_-_108210345.23-P1P2	FSD1L	GGGCAACCGCGGCGTGACGA	-2	rG:dA	0.099	(0.084, 0.114)		0.113	0.200	60	60
FSD1L_-_108210345.23-P1P2_310	FSD1L_-_108210345.23-P1P2	FSD1L	GGGCAACCGCGGCGTGACCA	-2	rC:dA	0.120	(0.101, 0.138)		0.113	0.225	30	40
FSD1L_-_108210345.23-P1P2_321	FSD1L_-_108210345.23-P1P2	FSD1L	GGGCAACCGCGGCGTGACTG	-1	rG:dT	0.234	(0.206, 0.262)		0.105	0.235	40	50
FSD1L_-_108210345.23-P1P2_324	FSD1L_-_108210345.23-P1P2	FSD1L	GGGCAACCGCGGCGTGACTC	-1	rC:dT	0.050	(0.034, 0.066)		0.105	0.209	50	50
FSD1L_-_108210345.23-P1P2_327	FSD1L_-_108210345.23-P1P2	FSD1L	GGGCAACCGCGGCGTGACTT	-1	rU:dT	0.049	(0.033, 0.065)		0.105	0.186	50	60
FSD1L_-_108210486.23-P1P2	FSD1L_-_108210486.23-P1P2	FSD1L	GTCTCGGGTTCGAGCCCAGT			1.000					30	40
FSD1L_-_108210486.23-P1P2_100	FSD1L_-_108210486.23-P1P2	FSD1L	GACTCGGGTTCGAGCCCAGT	-19	rA:dA	0.471	(0.435, 0.506)		0.260	0.182	40	50
FSD1L_-_108210486.23-P1P2_103	FSD1L_-_108210486.23-P1P2	FSD1L	GGCTCGGGTTCGAGCCCAGT	-19	rG:dA	0.540	(0.510, 0.570)		0.260	0.200	40	50
FSD1L_-_108210486.23-P1P2_106	FSD1L_-_108210486.23-P1P2	FSD1L	GCCTCGGGTTCGAGCCCAGT	-19	rC:dA	0.384	(0.354, 0.414)		0.260	0.225	40	50
FSD1L_-_108210486.23-P1P2_113	FSD1L_-_108210486.23-P1P2	FSD1L	GTATCGGGTTCGAGCCCAGT	-18	rA:dG	0.459	(0.431, 0.488)		0.218	0.164	40	50
FSD1L_-_108210486.23-P1P2_116	FSD1L_-_108210486.23-P1P2	FSD1L	GTGTCGGGTTCGAGCCCAGT	-18	rG:dG	0.510	(0.479, 0.540)		0.218	0.212	40	50
FSD1L_-_108210486.23-P1P2_121	FSD1L_-_108210486.23-P1P2	FSD1L	GTTTCGGGTTCGAGCCCAGT	-18	rU:dG	0.397	(0.367, 0.427)		0.218	0.192	30	50
FSD1L_-_108210486.23-P1P2_124	FSD1L_-_108210486.23-P1P2	FSD1L	GTCACGGGTTCGAGCCCAGT	-17	rA:dA	0.352	(0.329, 0.375)		0.274	0.182	30	30
FSD1L_-_108210486.23-P1P2_127	FSD1L_-_108210486.23-P1P2	FSD1L	GTCGCGGGTTCGAGCCCAGT	-17	rG:dA	0.421	(0.398, 0.445)		0.274	0.200	30	30
FSD1L_-_108210486.23-P1P2_130	FSD1L_-_108210486.23-P1P2	FSD1L	GTCCCGGGTTCGAGCCCAGT	-17	rC:dA	0.377	(0.350, 0.404)		0.274	0.225	40	40
FSD1L_-_108210486.23-P1P2_137	FSD1L_-_108210486.23-P1P2	FSD1L	GTCTAGGGTTCGAGCCCAGT	-16	rA:dG	0.240	(0.222, 0.258)		0.261	0.164	30	50
FSD1L_-_108210486.23-P1P2_140	FSD1L_-_108210486.23-P1P2	FSD1L	GTCTGGGGTTCGAGCCCAGT	-16	rG:dG	0.291	(0.271, 0.311)		0.261	0.212	20	50
FSD1L_-_108210486.23-P1P2_145	FSD1L_-_108210486.23-P1P2	FSD1L	GTCTTGGGTTCGAGCCCAGT	-16	rU:dG	0.273	(0.248, 0.297)		0.261	0.192	30	50
FSD1L_-_108210486.23-P1P2_150	FSD1L_-_108210486.23-P1P2	FSD1L	GTCTCAGGTTCGAGCCCAGT	-15	rA:dC	0.177	(0.160, 0.195)		0.223	0.201	30	30
FSD1L_-_108210486.23-P1P2_155	FSD1L_-_108210486.23-P1P2	FSD1L	GTCTCCGGTTCGAGCCCAGT	-15	rC:dC	0.175	(0.157, 0.194)		0.223	0.165	40	40
FSD1L_-_108210486.23-P1P2_158	FSD1L_-_108210486.23-P1P2	FSD1L	GTCTCTGGTTCGAGCCCAGT	-15	rU:dC	0.176	(0.156, 0.195)		0.223	0.165	40	40
FSD1L_-_108210486.23-P1P2_162	FSD1L_-_108210486.23-P1P2	FSD1L	GTCTCGAGTTCGAGCCCAGT	-14	rA:dC	0.154	(0.138, 0.170)		0.256	0.201	40	50
FSD1L_-_108210486.23-P1P2_167	FSD1L_-_108210486.23-P1P2	FSD1L	GTCTCGCGTTCGAGCCCAGT	-14	rC:dC	0.126	(0.106, 0.147)		0.256	0.165	40	50
FSD1L_-_108210486.23-P1P2_170	FSD1L_-_108210486.23-P1P2	FSD1L	GTCTCGTGTTCGAGCCCAGT	-14	rU:dC	0.141	(0.120, 0.162)		0.256	0.165	40	40
FSD1L_-_108210486.23-P1P2_174	FSD1L_-_108210486.23-P1P2	FSD1L	GTCTCGGATTCGAGCCCAGT	-13	rA:dC	0.146	(0.130, 0.161)		0.259	0.201	40	50
FSD1L_-_108210486.23-P1P2_179	FSD1L_-_108210486.23-P1P2	FSD1L	GTCTCGGCTTCGAGCCCAGT	-13	rC:dC	0.108	(0.093, 0.124)		0.259	0.165	40	50
FSD1L_-_108210486.23-P1P2_182	FSD1L_-_108210486.23-P1P2	FSD1L	GTCTCGGTTTCGAGCCCAGT	-13	rU:dC	0.144	(0.127, 0.162)		0.259	0.165	40	40
FSD1L_-_108210486.23-P1P2_184	FSD1L_-_108210486.23-P1P2	FSD1L	GTCTCGGGATCGAGCCCAGT	-12	rA:dA	0.214	(0.192, 0.236)		0.259	0.182	40	40
FSD1L_-_108210486.23-P1P2_187	FSD1L_-_108210486.23-P1P2	FSD1L	GTCTCGGGGTCGAGCCCAGT	-12	rG:dA	0.381	(0.349, 0.413)		0.259	0.200	40	40
FSD1L_-_108210486.23-P1P2_190	FSD1L_-_108210486.23-P1P2	FSD1L	GTCTCGGGCTCGAGCCCAGT	-12	rC:dA	0.194	(0.173, 0.215)		0.259	0.225	40	40
FSD1L_-_108210486.23-P1P2_196	FSD1L_-_108210486.23-P1P2	FSD1L	GTCTCGGGTACGAGCCCAGT	-11	rA:dA	0.169	(0.149, 0.188)		0.242	0.182	40	50
FSD1L_-_108210486.23-P1P2_199	FSD1L_-_108210486.23-P1P2	FSD1L	GTCTCGGGTGCGAGCCCAGT	-11	rG:dA	0.281	(0.253, 0.309)		0.242	0.200	40	50
FSD1L_-_108210486.23-P1P2_202	FSD1L_-_108210486.23-P1P2	FSD1L	GTCTCGGGTCCGAGCCCAGT	-11	rC:dA	0.189	(0.171, 0.206)		0.242	0.225	40	40
FSD1L_-_108210486.23-P1P2_209	FSD1L_-_108210486.23-P1P2	FSD1L	GTCTCGGGTTAGAGCCCAGT	-10	rA:dG	0.088	(0.075, 0.102)		0.204	0.164	30	30
FSD1L_-_108210486.23-P1P2_212	FSD1L_-_108210486.23-P1P2	FSD1L	GTCTCGGGTTGGAGCCCAGT	-10	rG:dG	0.257	(0.230, 0.284)		0.204	0.212	20	20
FSD1L_-_108210486.23-P1P2_217	FSD1L_-_108210486.23-P1P2	FSD1L	GTCTCGGGTTTGAGCCCAGT	-10	rU:dG	0.217	(0.192, 0.242)		0.204	0.192	20	40
FSD1L_-_108210486.23-P1P2_222	FSD1L_-_108210486.23-P1P2	FSD1L	GTCTCGGGTTCAAGCCCAGT	-9	rA:dC	0.052	(0.043, 0.061)		0.191	0.201	20	40
FSD1L_-_108210486.23-P1P2_227	FSD1L_-_108210486.23-P1P2	FSD1L	GTCTCGGGTTCCAGCCCAGT	-9	rC:dC	0.046	(0.038, 0.055)		0.191	0.165	30	40
FSD1L_-_108210486.23-P1P2_230	FSD1L_-_108210486.23-P1P2	FSD1L	GTCTCGGGTTCTAGCCCAGT	-9	rU:dC	0.041	(0.033, 0.050)		0.191	0.165	30	60
FSD1L_-_108210486.23-P1P2_237	FSD1L_-_108210486.23-P1P2	FSD1L	GTCTCGGGTTCGGGCCCAGT	-8	rG:dT	0.397	(0.368, 0.425)		0.181	0.235	40	40
FSD1L_-_108210486.23-P1P2_240	FSD1L_-_108210486.23-P1P2	FSD1L	GTCTCGGGTTCGCGCCCAGT	-8	rC:dT	0.071	(0.058, 0.083)		0.181	0.209	50	50
FSD1L_-_108210486.23-P1P2_243	FSD1L_-_108210486.23-P1P2	FSD1L	GTCTCGGGTTCGTGCCCAGT	-8	rU:dT	0.078	(0.066, 0.090)		0.181	0.186	40	40
FSD1L_-_108210486.23-P1P2_246	FSD1L_-_108210486.23-P1P2	FSD1L	GTCTCGGGTTCGAACCCAGT	-7	rA:dC	0.047	(0.037, 0.057)		0.120	0.201	40	40
FSD1L_-_108210486.23-P1P2_251	FSD1L_-_108210486.23-P1P2	FSD1L	GTCTCGGGTTCGACCCCAGT	-7	rC:dC	0.034	(0.026, 0.041)		0.120	0.165	30	50
FSD1L_-_108210486.23-P1P2_254	FSD1L_-_108210486.23-P1P2	FSD1L	GTCTCGGGTTCGATCCCAGT	-7	rU:dC	0.020	(0.010, 0.029)		0.120	0.165	40	50
FSD1L_-_108210486.23-P1P2_257	FSD1L_-_108210486.23-P1P2	FSD1L	GTCTCGGGTTCGAGACCAGT	-6	rA:dG	0.014	(0.004, 0.024)		0.139	0.164	30	30
FSD1L_-_108210486.23-P1P2_260	FSD1L_-_108210486.23-P1P2	FSD1L	GTCTCGGGTTCGAGGCCAGT	-6	rG:dG	0.027	(0.017, 0.037)		0.139	0.212	30	40
FSD1L_-_108210486.23-P1P2_265	FSD1L_-_108210486.23-P1P2	FSD1L	GTCTCGGGTTCGAGTCCAGT	-6	rU:dG	0.022	(0.011, 0.033)		0.139	0.192	30	40
FSD1L_-_108210486.23-P1P2_269	FSD1L_-_108210486.23-P1P2	FSD1L	GTCTCGGGTTCGAGCACAGT	-5	rA:dG	0.002	(-0.009, 0.012)		0.130	0.164	40	40
FSD1L_-_108210486.23-P1P2_272	FSD1L_-_108210486.23-P1P2	FSD1L	GTCTCGGGTTCGAGCGCAGT	-5	rG:dG	0.013	(0.003, 0.023)		0.130	0.212	40	50
FSD1L_-_108210486.23-P1P2_277	FSD1L_-_108210486.23-P1P2	FSD1L	GTCTCGGGTTCGAGCTCAGT	-5	rU:dG	0.019	(0.008, 0.029)		0.130	0.192	30	30
FSD1L_-_108210486.23-P1P2_281	FSD1L_-_108210486.23-P1P2	FSD1L	GTCTCGGGTTCGAGCCAAGT	-4	rA:dG	0.025	(0.014, 0.036)		0.147	0.164	40	40
FSD1L_-_108210486.23-P1P2_284	FSD1L_-_108210486.23-P1P2	FSD1L	GTCTCGGGTTCGAGCCGAGT	-4	rG:dG	0.074	(0.060, 0.089)		0.147	0.212	50	50
FSD1L_-_108210486.23-P1P2_289	FSD1L_-_108210486.23-P1P2	FSD1L	GTCTCGGGTTCGAGCCTAGT	-4	rU:dG	0.048	(0.038, 0.058)		0.147	0.192	50	50
FSD1L_-_108210486.23-P1P2_297	FSD1L_-_108210486.23-P1P2	FSD1L	GTCTCGGGTTCGAGCCCGGT	-3	rG:dT	0.281	(0.259, 0.303)		0.116	0.235	40	40
FSD1L_-_108210486.23-P1P2_300	FSD1L_-_108210486.23-P1P2	FSD1L	GTCTCGGGTTCGAGCCCCGT	-3	rC:dT	0.066	(0.056, 0.076)		0.116	0.209	50	50
FSD1L_-_108210486.23-P1P2_303	FSD1L_-_108210486.23-P1P2	FSD1L	GTCTCGGGTTCGAGCCCTGT	-3	rU:dT	0.068	(0.058, 0.078)		0.116	0.186	40	50
FSD1L_-_108210486.23-P1P2_306	FSD1L_-_108210486.23-P1P2	FSD1L	GTCTCGGGTTCGAGCCCAAT	-2	rA:dC	0.037	(0.028, 0.046)		0.113	0.201	50	70
FSD1L_-_108210486.23-P1P2_311	FSD1L_-_108210486.23-P1P2	FSD1L	GTCTCGGGTTCGAGCCCACT	-2	rC:dC	0.028	(0.018, 0.038)		0.113	0.165	40	50
FSD1L_-_108210486.23-P1P2_314	FSD1L_-_108210486.23-P1P2	FSD1L	GTCTCGGGTTCGAGCCCATT	-2	rU:dC	0.029	(0.020, 0.038)		0.113	0.165	40	60
FSD1L_-_108210486.23-P1P2_316	FSD1L_-_108210486.23-P1P2	FSD1L	GTCTCGGGTTCGAGCCCAGA	-1	rA:dA	0.064	(0.054, 0.074)		0.105	0.182	30	40
FSD1L_-_108210486.23-P1P2_319	FSD1L_-_108210486.23-P1P2	FSD1L	GTCTCGGGTTCGAGCCCAGG	-1	rG:dA	0.110	(0.098, 0.122)		0.105	0.200	30	50
FSD1L_-_108210486.23-P1P2_322	FSD1L_-_108210486.23-P1P2	FSD1L	GTCTCGGGTTCGAGCCCAGC	-1	rC:dA	0.063	(0.051, 0.075)		0.105	0.225	30	50
FSD1L_-_108210573.23-P1P2	FSD1L_-_108210573.23-P1P2	FSD1L	GAGCCGGGCCGGCACAGGGT			1.000					30	40
FSD1L_-_108210573.23-P1P2_105	FSD1L_-_108210573.23-P1P2	FSD1L	GGGCCGGGCCGGCACAGGGT	-19	rG:dT	0.928	(0.887, 0.968)		0.260	0.235	30	40
FSD1L_-_108210573.23-P1P2_108	FSD1L_-_108210573.23-P1P2	FSD1L	GCGCCGGGCCGGCACAGGGT	-19	rC:dT	0.892	(0.859, 0.925)		0.260	0.209	40	40
FSD1L_-_108210573.23-P1P2_111	FSD1L_-_108210573.23-P1P2	FSD1L	GTGCCGGGCCGGCACAGGGT	-19	rU:dT	0.848	(0.814, 0.881)		0.260	0.186	30	30
FSD1L_-_108210573.23-P1P2_114	FSD1L_-_108210573.23-P1P2	FSD1L	GAACCGGGCCGGCACAGGGT	-18	rA:dC	0.850	(0.818, 0.882)		0.218	0.201	40	40
FSD1L_-_108210573.23-P1P2_119	FSD1L_-_108210573.23-P1P2	FSD1L	GACCCGGGCCGGCACAGGGT	-18	rC:dC	0.896	(0.862, 0.930)		0.218	0.165	30	50
FSD1L_-_108210573.23-P1P2_122	FSD1L_-_108210573.23-P1P2	FSD1L	GATCCGGGCCGGCACAGGGT	-18	rU:dC	0.837	(0.804, 0.870)		0.218	0.165	40	40
FSD1L_-_108210573.23-P1P2_125	FSD1L_-_108210573.23-P1P2	FSD1L	GAGACGGGCCGGCACAGGGT	-17	rA:dG	0.797	(0.764, 0.831)		0.274	0.164	30	50
FSD1L_-_108210573.23-P1P2_128	FSD1L_-_108210573.23-P1P2	FSD1L	GAGGCGGGCCGGCACAGGGT	-17	rG:dG	0.790	(0.754, 0.825)		0.274	0.212	30	40
FSD1L_-_108210573.23-P1P2_133	FSD1L_-_108210573.23-P1P2	FSD1L	GAGTCGGGCCGGCACAGGGT	-17	rU:dG	0.793	(0.762, 0.825)		0.274	0.192	40	50
FSD1L_-_108210573.23-P1P2_137	FSD1L_-_108210573.23-P1P2	FSD1L	GAGCAGGGCCGGCACAGGGT	-16	rA:dG	0.766	(0.738, 0.795)		0.261	0.164	30	40
FSD1L_-_108210573.23-P1P2_140	FSD1L_-_108210573.23-P1P2	FSD1L	GAGCGGGGCCGGCACAGGGT	-16	rG:dG	0.765	(0.738, 0.793)		0.261	0.212	30	40
FSD1L_-_108210573.23-P1P2_145	FSD1L_-_108210573.23-P1P2	FSD1L	GAGCTGGGCCGGCACAGGGT	-16	rU:dG	0.811	(0.780, 0.842)		0.261	0.192	30	40
FSD1L_-_108210573.23-P1P2_150	FSD1L_-_108210573.23-P1P2	FSD1L	GAGCCAGGCCGGCACAGGGT	-15	rA:dC	0.761	(0.734, 0.787)		0.223	0.201	30	40
FSD1L_-_108210573.23-P1P2_155	FSD1L_-_108210573.23-P1P2	FSD1L	GAGCCCGGCCGGCACAGGGT	-15	rC:dC	0.746	(0.716, 0.776)		0.223	0.165	30	50
FSD1L_-_108210573.23-P1P2_158	FSD1L_-_108210573.23-P1P2	FSD1L	GAGCCTGGCCGGCACAGGGT	-15	rU:dC	0.733	(0.707, 0.760)		0.223	0.165	20	50
FSD1L_-_108210573.23-P1P2_162	FSD1L_-_108210573.23-P1P2	FSD1L	GAGCCGAGCCGGCACAGGGT	-14	rA:dC	0.786	(0.756, 0.816)		0.256	0.201	30	30
FSD1L_-_108210573.23-P1P2_167	FSD1L_-_108210573.23-P1P2	FSD1L	GAGCCGCGCCGGCACAGGGT	-14	rC:dC	0.715	(0.676, 0.754)		0.256	0.165	40	40
FSD1L_-_108210573.23-P1P2_170	FSD1L_-_108210573.23-P1P2	FSD1L	GAGCCGTGCCGGCACAGGGT	-14	rU:dC	0.755	(0.721, 0.789)		0.256	0.165	30	40
FSD1L_-_108210573.23-P1P2_174	FSD1L_-_108210573.23-P1P2	FSD1L	GAGCCGGACCGGCACAGGGT	-13	rA:dC	0.774	(0.748, 0.800)		0.259	0.201	30	50
FSD1L_-_108210573.23-P1P2_179	FSD1L_-_108210573.23-P1P2	FSD1L	GAGCCGGCCCGGCACAGGGT	-13	rC:dC	0.625	(0.595, 0.656)		0.259	0.165	30	40
FSD1L_-_108210573.23-P1P2_182	FSD1L_-_108210573.23-P1P2	FSD1L	GAGCCGGTCCGGCACAGGGT	-13	rU:dC	0.735	(0.704, 0.766)		0.259	0.165	40	50
FSD1L_-_108210573.23-P1P2_185	FSD1L_-_108210573.23-P1P2	FSD1L	GAGCCGGGACGGCACAGGGT	-12	rA:dG	0.701	(0.678, 0.725)		0.259	0.164	30	40
FSD1L_-_108210573.23-P1P2_188	FSD1L_-_108210573.23-P1P2	FSD1L	GAGCCGGGGCGGCACAGGGT	-12	rG:dG	0.711	(0.690, 0.733)		0.259	0.212	30	40
FSD1L_-_108210573.23-P1P2_193	FSD1L_-_108210573.23-P1P2	FSD1L	GAGCCGGGTCGGCACAGGGT	-12	rU:dG	0.771	(0.745, 0.796)		0.259	0.192	30	40
FSD1L_-_108210573.23-P1P2_197	FSD1L_-_108210573.23-P1P2	FSD1L	GAGCCGGGCAGGCACAGGGT	-11	rA:dG	0.614	(0.592, 0.636)		0.242	0.164	20	40
FSD1L_-_108210573.23-P1P2_200	FSD1L_-_108210573.23-P1P2	FSD1L	GAGCCGGGCGGGCACAGGGT	-11	rG:dG	0.652	(0.632, 0.671)		0.242	0.212	30	40
FSD1L_-_108210573.23-P1P2_205	FSD1L_-_108210573.23-P1P2	FSD1L	GAGCCGGGCTGGCACAGGGT	-11	rU:dG	0.717	(0.693, 0.741)		0.242	0.192	20	40
FSD1L_-_108210573.23-P1P2_210	FSD1L_-_108210573.23-P1P2	FSD1L	GAGCCGGGCCAGCACAGGGT	-10	rA:dC	0.397	(0.370, 0.425)		0.204	0.201	30	30
FSD1L_-_108210573.23-P1P2_215	FSD1L_-_108210573.23-P1P2	FSD1L	GAGCCGGGCCCGCACAGGGT	-10	rC:dC	0.227	(0.200, 0.254)		0.204	0.165	30	40
FSD1L_-_108210573.23-P1P2_218	FSD1L_-_108210573.23-P1P2	FSD1L	GAGCCGGGCCTGCACAGGGT	-10	rU:dC	0.254	(0.227, 0.281)		0.204	0.165	20	20
FSD1L_-_108210573.23-P1P2_222	FSD1L_-_108210573.23-P1P2	FSD1L	GAGCCGGGCCGACACAGGGT	-9	rA:dC	0.340	(0.312, 0.368)		0.191	0.201	30	30
FSD1L_-_108210573.23-P1P2_227	FSD1L_-_108210573.23-P1P2	FSD1L	GAGCCGGGCCGCCACAGGGT	-9	rC:dC	0.183	(0.166, 0.200)		0.191	0.165	40	50
FSD1L_-_108210573.23-P1P2_230	FSD1L_-_108210573.23-P1P2	FSD1L	GAGCCGGGCCGTCACAGGGT	-9	rU:dC	0.211	(0.194, 0.228)		0.191	0.165	30	40
FSD1L_-_108210573.23-P1P2_233	FSD1L_-_108210573.23-P1P2	FSD1L	GAGCCGGGCCGGAACAGGGT	-8	rA:dG	0.238	(0.216, 0.261)		0.181	0.164	30	50
FSD1L_-_108210573.23-P1P2_236	FSD1L_-_108210573.23-P1P2	FSD1L	GAGCCGGGCCGGGACAGGGT	-8	rG:dG	0.475	(0.454, 0.496)		0.181	0.212	20	30
FSD1L_-_108210573.23-P1P2_241	FSD1L_-_108210573.23-P1P2	FSD1L	GAGCCGGGCCGGTACAGGGT	-8	rU:dG	0.586	(0.564, 0.608)		0.181	0.192	30	40
FSD1L_-_108210573.23-P1P2_249	FSD1L_-_108210573.23-P1P2	FSD1L	GAGCCGGGCCGGCGCAGGGT	-7	rG:dT	0.505	(0.481, 0.529)		0.120	0.235	30	40
FSD1L_-_108210573.23-P1P2_252	FSD1L_-_108210573.23-P1P2	FSD1L	GAGCCGGGCCGGCCCAGGGT	-7	rC:dT	0.309	(0.288, 0.329)		0.120	0.209	30	30
FSD1L_-_108210573.23-P1P2_255	FSD1L_-_108210573.23-P1P2	FSD1L	GAGCCGGGCCGGCTCAGGGT	-7	rU:dT	0.283	(0.262, 0.305)		0.120	0.186	30	40
FSD1L_-_108210573.23-P1P2_257	FSD1L_-_108210573.23-P1P2	FSD1L	GAGCCGGGCCGGCAAAGGGT	-6	rA:dG	0.138	(0.120, 0.155)		0.139	0.164	30	40
FSD1L_-_108210573.23-P1P2_260	FSD1L_-_108210573.23-P1P2	FSD1L	GAGCCGGGCCGGCAGAGGGT	-6	rG:dG	0.168	(0.152, 0.184)		0.139	0.212	30	40
FSD1L_-_108210573.23-P1P2_265	FSD1L_-_108210573.23-P1P2	FSD1L	GAGCCGGGCCGGCATAGGGT	-6	rU:dG	0.181	(0.162, 0.200)		0.139	0.192	30	50
FSD1L_-_108210573.23-P1P2_273	FSD1L_-_108210573.23-P1P2	FSD1L	GAGCCGGGCCGGCACGGGGT	-5	rG:dT	0.518	(0.498, 0.539)		0.130	0.235	40	50
FSD1L_-_108210573.23-P1P2_276	FSD1L_-_108210573.23-P1P2	FSD1L	GAGCCGGGCCGGCACCGGGT	-5	rC:dT	0.401	(0.375, 0.428)		0.130	0.209	40	40
FSD1L_-_108210573.23-P1P2_279	FSD1L_-_108210573.23-P1P2	FSD1L	GAGCCGGGCCGGCACTGGGT	-5	rU:dT	0.304	(0.280, 0.327)		0.130	0.186	40	40
FSD1L_-_108210573.23-P1P2_282	FSD1L_-_108210573.23-P1P2	FSD1L	GAGCCGGGCCGGCACAAGGT	-4	rA:dC	0.221	(0.196, 0.246)		0.147	0.201	30	40
FSD1L_-_108210573.23-P1P2_287	FSD1L_-_108210573.23-P1P2	FSD1L	GAGCCGGGCCGGCACACGGT	-4	rC:dC	0.067	(0.052, 0.081)		0.147	0.165	30	30
FSD1L_-_108210573.23-P1P2_290	FSD1L_-_108210573.23-P1P2	FSD1L	GAGCCGGGCCGGCACATGGT	-4	rU:dC	0.099	(0.084, 0.114)		0.147	0.165	30	50
FSD1L_-_108210573.23-P1P2_294	FSD1L_-_108210573.23-P1P2	FSD1L	GAGCCGGGCCGGCACAGAGT	-3	rA:dC	0.167	(0.150, 0.184)		0.116	0.201	30	50
FSD1L_-_108210573.23-P1P2_299	FSD1L_-_108210573.23-P1P2	FSD1L	GAGCCGGGCCGGCACAGCGT	-3	rC:dC	0.057	(0.044, 0.070)		0.116	0.165	30	30
FSD1L_-_108210573.23-P1P2_302	FSD1L_-_108210573.23-P1P2	FSD1L	GAGCCGGGCCGGCACAGTGT	-3	rU:dC	0.080	(0.066, 0.094)		0.116	0.165	30	40
FSD1L_-_108210573.23-P1P2_306	FSD1L_-_108210573.23-P1P2	FSD1L	GAGCCGGGCCGGCACAGGAT	-2	rA:dC	0.241	(0.216, 0.267)		0.113	0.201	30	50
FSD1L_-_108210573.23-P1P2_311	FSD1L_-_108210573.23-P1P2	FSD1L	GAGCCGGGCCGGCACAGGCT	-2	rC:dC	0.073	(0.059, 0.087)		0.113	0.165	30	50
FSD1L_-_108210573.23-P1P2_314	FSD1L_-_108210573.23-P1P2	FSD1L	GAGCCGGGCCGGCACAGGTT	-2	rU:dC	0.101	(0.089, 0.113)		0.113	0.165	40	50
FSD1L_-_108210573.23-P1P2_316	FSD1L_-_108210573.23-P1P2	FSD1L	GAGCCGGGCCGGCACAGGGA	-1	rA:dA	0.356	(0.330, 0.382)		0.105	0.182	30	40
FSD1L_-_108210573.23-P1P2_319	FSD1L_-_108210573.23-P1P2	FSD1L	GAGCCGGGCCGGCACAGGGG	-1	rG:dA	0.353	(0.335, 0.371)		0.105	0.200	30	40
FSD1L_-_108210573.23-P1P2_322	FSD1L_-_108210573.23-P1P2	FSD1L	GAGCCGGGCCGGCACAGGGC	-1	rC:dA	0.340	(0.312, 0.368)		0.105	0.225	30	40
FSD1_-_4304627.23-P1P2	FSD1_-_4304627.23-P1P2	FSD1	GGTGATGGAGCGCTAACCGG			1.000					40	50
FSD1_-_4304627.23-P1P2_102	FSD1_-_4304627.23-P1P2	FSD1	GATGATGGAGCGCTAACCGG	-19	rA:dC	0.817	(0.782, 0.851)		0.260	0.201	50	50
FSD1_-_4304627.23-P1P2_107	FSD1_-_4304627.23-P1P2	FSD1	GCTGATGGAGCGCTAACCGG	-19	rC:dC	0.816	(0.783, 0.849)		0.260	0.165	40	40
FSD1_-_4304627.23-P1P2_110	FSD1_-_4304627.23-P1P2	FSD1	GTTGATGGAGCGCTAACCGG	-19	rU:dC	0.773	(0.742, 0.803)		0.260	0.165	50	50
FSD1_-_4304627.23-P1P2_112	FSD1_-_4304627.23-P1P2	FSD1	GGAGATGGAGCGCTAACCGG	-18	rA:dA	0.850	(0.820, 0.880)		0.218	0.182	40	40
FSD1_-_4304627.23-P1P2_115	FSD1_-_4304627.23-P1P2	FSD1	GGGGATGGAGCGCTAACCGG	-18	rG:dA	0.852	(0.820, 0.884)		0.218	0.200	30	50
FSD1_-_4304627.23-P1P2_118	FSD1_-_4304627.23-P1P2	FSD1	GGCGATGGAGCGCTAACCGG	-18	rC:dA	0.848	(0.814, 0.881)		0.218	0.225	40	50
FSD1_-_4304627.23-P1P2_126	FSD1_-_4304627.23-P1P2	FSD1	GGTAATGGAGCGCTAACCGG	-17	rA:dC	0.720	(0.684, 0.756)		0.274	0.201	30	50
FSD1_-_4304627.23-P1P2_131	FSD1_-_4304627.23-P1P2	FSD1	GGTCATGGAGCGCTAACCGG	-17	rC:dC	0.746	(0.712, 0.781)		0.274	0.165	40	40
FSD1_-_4304627.23-P1P2_134	FSD1_-_4304627.23-P1P2	FSD1	GGTTATGGAGCGCTAACCGG	-17	rU:dC	0.693	(0.655, 0.731)		0.274	0.165	40	50
FSD1_-_4304627.23-P1P2_141	FSD1_-_4304627.23-P1P2	FSD1	GGTGGTGGAGCGCTAACCGG	-16	rG:dT	0.929	(0.898, 0.960)		0.261	0.235	50	50
FSD1_-_4304627.23-P1P2_144	FSD1_-_4304627.23-P1P2	FSD1	GGTGCTGGAGCGCTAACCGG	-16	rC:dT	0.862	(0.833, 0.891)		0.261	0.209	40	40
FSD1_-_4304627.23-P1P2_147	FSD1_-_4304627.23-P1P2	FSD1	GGTGTTGGAGCGCTAACCGG	-16	rU:dT	0.828	(0.794, 0.861)		0.261	0.186	40	40
FSD1_-_4304627.23-P1P2_148	FSD1_-_4304627.23-P1P2	FSD1	GGTGAAGGAGCGCTAACCGG	-15	rA:dA	0.769	(0.734, 0.803)		0.223	0.182	50	60
FSD1_-_4304627.23-P1P2_151	FSD1_-_4304627.23-P1P2	FSD1	GGTGAGGGAGCGCTAACCGG	-15	rG:dA	0.823	(0.792, 0.854)		0.223	0.200	50	50
FSD1_-_4304627.23-P1P2_154	FSD1_-_4304627.23-P1P2	FSD1	GGTGACGGAGCGCTAACCGG	-15	rC:dA	0.823	(0.792, 0.854)		0.223	0.225	50	60
FSD1_-_4304627.23-P1P2_162	FSD1_-_4304627.23-P1P2	FSD1	GGTGATAGAGCGCTAACCGG	-14	rA:dC	0.686	(0.645, 0.728)		0.256	0.201	50	50
FSD1_-_4304627.23-P1P2_167	FSD1_-_4304627.23-P1P2	FSD1	GGTGATCGAGCGCTAACCGG	-14	rC:dC	0.607	(0.563, 0.651)		0.256	0.165	50	50
FSD1_-_4304627.23-P1P2_170	FSD1_-_4304627.23-P1P2	FSD1	GGTGATTGAGCGCTAACCGG	-14	rU:dC	0.634	(0.591, 0.677)		0.256	0.165	40	40
FSD1_-_4304627.23-P1P2_174	FSD1_-_4304627.23-P1P2	FSD1	GGTGATGAAGCGCTAACCGG	-13	rA:dC	0.643	(0.600, 0.685)		0.259	0.201	50	50
FSD1_-_4304627.23-P1P2_179	FSD1_-_4304627.23-P1P2	FSD1	GGTGATGCAGCGCTAACCGG	-13	rC:dC	0.515	(0.474, 0.557)		0.259	0.165	40	40
FSD1_-_4304627.23-P1P2_182	FSD1_-_4304627.23-P1P2	FSD1	GGTGATGTAGCGCTAACCGG	-13	rU:dC	0.603	(0.562, 0.644)		0.259	0.165	50	50
FSD1_-_4304627.23-P1P2_189	FSD1_-_4304627.23-P1P2	FSD1	GGTGATGGGGCGCTAACCGG	-12	rG:dT	0.860	(0.836, 0.884)		0.259	0.235	50	50
FSD1_-_4304627.23-P1P2_192	FSD1_-_4304627.23-P1P2	FSD1	GGTGATGGCGCGCTAACCGG	-12	rC:dT	0.654	(0.610, 0.698)		0.259	0.209	50	50
FSD1_-_4304627.23-P1P2_195	FSD1_-_4304627.23-P1P2	FSD1	GGTGATGGTGCGCTAACCGG	-12	rU:dT	0.729	(0.695, 0.762)		0.259	0.186	50	60
FSD1_-_4304627.23-P1P2_198	FSD1_-_4304627.23-P1P2	FSD1	GGTGATGGAACGCTAACCGG	-11	rA:dC	0.411	(0.371, 0.452)		0.242	0.201	50	50
FSD1_-_4304627.23-P1P2_203	FSD1_-_4304627.23-P1P2	FSD1	GGTGATGGACCGCTAACCGG	-11	rC:dC	0.205	(0.183, 0.227)		0.242	0.165	50	70
FSD1_-_4304627.23-P1P2_206	FSD1_-_4304627.23-P1P2	FSD1	GGTGATGGATCGCTAACCGG	-11	rU:dC	0.241	(0.210, 0.273)		0.242	0.165	50	60
FSD1_-_4304627.23-P1P2_209	FSD1_-_4304627.23-P1P2	FSD1	GGTGATGGAGAGCTAACCGG	-10	rA:dG	0.479	(0.448, 0.510)		0.204	0.164	50	60
FSD1_-_4304627.23-P1P2_212	FSD1_-_4304627.23-P1P2	FSD1	GGTGATGGAGGGCTAACCGG	-10	rG:dG	0.622	(0.598, 0.645)		0.204	0.212	50	60
FSD1_-_4304627.23-P1P2_217	FSD1_-_4304627.23-P1P2	FSD1	GGTGATGGAGTGCTAACCGG	-10	rU:dG	0.691	(0.662, 0.721)		0.204	0.192	50	70
FSD1_-_4304627.23-P1P2_222	FSD1_-_4304627.23-P1P2	FSD1	GGTGATGGAGCACTAACCGG	-9	rA:dC	0.258	(0.230, 0.285)		0.191	0.201	50	70
FSD1_-_4304627.23-P1P2_227	FSD1_-_4304627.23-P1P2	FSD1	GGTGATGGAGCCCTAACCGG	-9	rC:dC	0.180	(0.162, 0.197)		0.191	0.165	40	60
FSD1_-_4304627.23-P1P2_230	FSD1_-_4304627.23-P1P2	FSD1	GGTGATGGAGCTCTAACCGG	-9	rU:dC	0.150	(0.134, 0.166)		0.191	0.165	40	60
FSD1_-_4304627.23-P1P2_233	FSD1_-_4304627.23-P1P2	FSD1	GGTGATGGAGCGATAACCGG	-8	rA:dG	0.158	(0.135, 0.181)		0.181	0.164	40	60
FSD1_-_4304627.23-P1P2_236	FSD1_-_4304627.23-P1P2	FSD1	GGTGATGGAGCGGTAACCGG	-8	rG:dG	0.421	(0.387, 0.454)		0.181	0.212	20	60
FSD1_-_4304627.23-P1P2_241	FSD1_-_4304627.23-P1P2	FSD1	GGTGATGGAGCGTTAACCGG	-8	rU:dG	0.558	(0.523, 0.593)		0.181	0.192	40	60
FSD1_-_4304627.23-P1P2_244	FSD1_-_4304627.23-P1P2	FSD1	GGTGATGGAGCGCAAACCGG	-7	rA:dA	0.167	(0.144, 0.190)		0.120	0.182	30	30
FSD1_-_4304627.23-P1P2_247	FSD1_-_4304627.23-P1P2	FSD1	GGTGATGGAGCGCGAACCGG	-7	rG:dA	0.158	(0.140, 0.176)		0.120	0.200	50	50
FSD1_-_4304627.23-P1P2_250	FSD1_-_4304627.23-P1P2	FSD1	GGTGATGGAGCGCCAACCGG	-7	rC:dA	0.280	(0.257, 0.302)		0.120	0.225	50	50
FSD1_-_4304627.23-P1P2_261	FSD1_-_4304627.23-P1P2	FSD1	GGTGATGGAGCGCTGACCGG	-6	rG:dT	0.364	(0.331, 0.397)		0.139	0.235	30	30
FSD1_-_4304627.23-P1P2_264	FSD1_-_4304627.23-P1P2	FSD1	GGTGATGGAGCGCTCACCGG	-6	rC:dT	0.207	(0.181, 0.232)		0.139	0.209	50	60
FSD1_-_4304627.23-P1P2_267	FSD1_-_4304627.23-P1P2	FSD1	GGTGATGGAGCGCTTACCGG	-6	rU:dT	0.173	(0.152, 0.194)		0.139	0.186	40	50
FSD1_-_4304627.23-P1P2_273	FSD1_-_4304627.23-P1P2	FSD1	GGTGATGGAGCGCTAGCCGG	-5	rG:dT	0.399	(0.374, 0.424)		0.130	0.235	50	50
FSD1_-_4304627.23-P1P2_276	FSD1_-_4304627.23-P1P2	FSD1	GGTGATGGAGCGCTACCCGG	-5	rC:dT	0.238	(0.211, 0.265)		0.130	0.209	40	60
FSD1_-_4304627.23-P1P2_279	FSD1_-_4304627.23-P1P2	FSD1	GGTGATGGAGCGCTATCCGG	-5	rU:dT	0.200	(0.177, 0.222)		0.130	0.186	40	40
FSD1_-_4304627.23-P1P2_281	FSD1_-_4304627.23-P1P2	FSD1	GGTGATGGAGCGCTAAACGG	-4	rA:dG	0.151	(0.127, 0.176)		0.147	0.164	60	70
FSD1_-_4304627.23-P1P2_284	FSD1_-_4304627.23-P1P2	FSD1	GGTGATGGAGCGCTAAGCGG	-4	rG:dG	0.279	(0.257, 0.301)		0.147	0.212	40	40
FSD1_-_4304627.23-P1P2_289	FSD1_-_4304627.23-P1P2	FSD1	GGTGATGGAGCGCTAATCGG	-4	rU:dG	0.198	(0.175, 0.220)		0.147	0.192	50	60
FSD1_-_4304627.23-P1P2_293	FSD1_-_4304627.23-P1P2	FSD1	GGTGATGGAGCGCTAACAGG	-3	rA:dG	0.082	(0.063, 0.100)		0.116	0.164	30	50
FSD1_-_4304627.23-P1P2_296	FSD1_-_4304627.23-P1P2	FSD1	GGTGATGGAGCGCTAACGGG	-3	rG:dG	0.185	(0.164, 0.207)		0.116	0.212	50	50
FSD1_-_4304627.23-P1P2_301	FSD1_-_4304627.23-P1P2	FSD1	GGTGATGGAGCGCTAACTGG	-3	rU:dG	0.149	(0.126, 0.172)		0.116	0.192	30	50
FSD1_-_4304627.23-P1P2_306	FSD1_-_4304627.23-P1P2	FSD1	GGTGATGGAGCGCTAACCAG	-2	rA:dC	0.119	(0.101, 0.138)		0.113	0.201	30	40
FSD1_-_4304627.23-P1P2_311	FSD1_-_4304627.23-P1P2	FSD1	GGTGATGGAGCGCTAACCCG	-2	rC:dC	0.059	(0.045, 0.072)		0.113	0.165	50	60
FSD1_-_4304627.23-P1P2_314	FSD1_-_4304627.23-P1P2	FSD1	GGTGATGGAGCGCTAACCTG	-2	rU:dC	0.056	(0.044, 0.067)		0.113	0.165	50	50
FSD1_-_4304627.23-P1P2_318	FSD1_-_4304627.23-P1P2	FSD1	GGTGATGGAGCGCTAACCGA	-1	rA:dC	0.123	(0.106, 0.139)		0.105	0.201	50	70
FSD1_-_4304627.23-P1P2_323	FSD1_-_4304627.23-P1P2	FSD1	GGTGATGGAGCGCTAACCGC	-1	rC:dC	0.046	(0.035, 0.057)		0.105	0.165	60	70
FSD1_-_4304627.23-P1P2_326	FSD1_-_4304627.23-P1P2	FSD1	GGTGATGGAGCGCTAACCGT	-1	rU:dC	0.059	(0.047, 0.071)		0.105	0.165	40	60
FSD1_-_4304667.23-P1P2	FSD1_-_4304667.23-P1P2	FSD1	GTCGGCGGGCCATTGGCTAC			1.000					30	50
FSD1_-_4304667.23-P1P2_100	FSD1_-_4304667.23-P1P2	FSD1	GACGGCGGGCCATTGGCTAC	-19	rA:dA	0.759	(0.712, 0.807)		0.260	0.182	30	50
FSD1_-_4304667.23-P1P2_103	FSD1_-_4304667.23-P1P2	FSD1	GGCGGCGGGCCATTGGCTAC	-19	rG:dA	0.805	(0.755, 0.856)		0.260	0.200	30	60
FSD1_-_4304667.23-P1P2_106	FSD1_-_4304667.23-P1P2	FSD1	GCCGGCGGGCCATTGGCTAC	-19	rC:dA	0.687	(0.633, 0.741)		0.260	0.225	40	60
FSD1_-_4304667.23-P1P2_113	FSD1_-_4304667.23-P1P2	FSD1	GTAGGCGGGCCATTGGCTAC	-18	rA:dG	0.785	(0.747, 0.823)		0.218	0.164	30	60
FSD1_-_4304667.23-P1P2_116	FSD1_-_4304667.23-P1P2	FSD1	GTGGGCGGGCCATTGGCTAC	-18	rG:dG	0.788	(0.751, 0.826)		0.218	0.212	20	60
FSD1_-_4304667.23-P1P2_121	FSD1_-_4304667.23-P1P2	FSD1	GTTGGCGGGCCATTGGCTAC	-18	rU:dG	0.686	(0.647, 0.726)		0.218	0.192	30	60
FSD1_-_4304667.23-P1P2_126	FSD1_-_4304667.23-P1P2	FSD1	GTCAGCGGGCCATTGGCTAC	-17	rA:dC	0.517	(0.476, 0.559)		0.274	0.201	30	60
FSD1_-_4304667.23-P1P2_131	FSD1_-_4304667.23-P1P2	FSD1	GTCCGCGGGCCATTGGCTAC	-17	rC:dC	0.551	(0.508, 0.594)		0.274	0.165	20	50
FSD1_-_4304667.23-P1P2_134	FSD1_-_4304667.23-P1P2	FSD1	GTCTGCGGGCCATTGGCTAC	-17	rU:dC	0.507	(0.463, 0.551)		0.274	0.165	30	60
FSD1_-_4304667.23-P1P2_138	FSD1_-_4304667.23-P1P2	FSD1	GTCGACGGGCCATTGGCTAC	-16	rA:dC	0.430	(0.381, 0.479)		0.261	0.201	30	50
FSD1_-_4304667.23-P1P2_143	FSD1_-_4304667.23-P1P2	FSD1	GTCGCCGGGCCATTGGCTAC	-16	rC:dC	0.432	(0.391, 0.474)		0.261	0.165	40	40
FSD1_-_4304667.23-P1P2_146	FSD1_-_4304667.23-P1P2	FSD1	GTCGTCGGGCCATTGGCTAC	-16	rU:dC	0.380	(0.328, 0.431)		0.261	0.165	40	50
FSD1_-_4304667.23-P1P2_149	FSD1_-_4304667.23-P1P2	FSD1	GTCGGAGGGCCATTGGCTAC	-15	rA:dG	0.347	(0.304, 0.389)		0.223	0.164	20	60
FSD1_-_4304667.23-P1P2_152	FSD1_-_4304667.23-P1P2	FSD1	GTCGGGGGGCCATTGGCTAC	-15	rG:dG	0.488	(0.444, 0.532)		0.223	0.212	30	60
FSD1_-_4304667.23-P1P2_157	FSD1_-_4304667.23-P1P2	FSD1	GTCGGTGGGCCATTGGCTAC	-15	rU:dG	0.536	(0.492, 0.581)		0.223	0.192	30	60
FSD1_-_4304667.23-P1P2_162	FSD1_-_4304667.23-P1P2	FSD1	GTCGGCAGGCCATTGGCTAC	-14	rA:dC	0.269	(0.231, 0.308)		0.256	0.201	30	50
FSD1_-_4304667.23-P1P2_167	FSD1_-_4304667.23-P1P2	FSD1	GTCGGCCGGCCATTGGCTAC	-14	rC:dC	0.217	(0.182, 0.253)		0.256	0.165	20	50
FSD1_-_4304667.23-P1P2_170	FSD1_-_4304667.23-P1P2	FSD1	GTCGGCTGGCCATTGGCTAC	-14	rU:dC	0.244	(0.205, 0.283)		0.256	0.165	20	40
FSD1_-_4304667.23-P1P2_174	FSD1_-_4304667.23-P1P2	FSD1	GTCGGCGAGCCATTGGCTAC	-13	rA:dC	0.202	(0.163, 0.241)		0.259	0.201	20	60
FSD1_-_4304667.23-P1P2_179	FSD1_-_4304667.23-P1P2	FSD1	GTCGGCGCGCCATTGGCTAC	-13	rC:dC	0.092	(0.066, 0.117)		0.259	0.165	30	60
FSD1_-_4304667.23-P1P2_182	FSD1_-_4304667.23-P1P2	FSD1	GTCGGCGTGCCATTGGCTAC	-13	rU:dC	0.168	(0.130, 0.206)		0.259	0.165	30	60
FSD1_-_4304667.23-P1P2_186	FSD1_-_4304667.23-P1P2	FSD1	GTCGGCGGACCATTGGCTAC	-12	rA:dC	0.170	(0.139, 0.201)		0.259	0.201	40	50
FSD1_-_4304667.23-P1P2_191	FSD1_-_4304667.23-P1P2	FSD1	GTCGGCGGCCCATTGGCTAC	-12	rC:dC	0.054	(0.034, 0.073)		0.259	0.165	40	40
FSD1_-_4304667.23-P1P2_194	FSD1_-_4304667.23-P1P2	FSD1	GTCGGCGGTCCATTGGCTAC	-12	rU:dC	0.117	(0.089, 0.145)		0.259	0.165	30	50
FSD1_-_4304667.23-P1P2_197	FSD1_-_4304667.23-P1P2	FSD1	GTCGGCGGGACATTGGCTAC	-11	rA:dG	0.156	(0.123, 0.189)		0.242	0.164	40	60
FSD1_-_4304667.23-P1P2_200	FSD1_-_4304667.23-P1P2	FSD1	GTCGGCGGGGCATTGGCTAC	-11	rG:dG	0.342	(0.304, 0.379)		0.242	0.212	40	50
FSD1_-_4304667.23-P1P2_205	FSD1_-_4304667.23-P1P2	FSD1	GTCGGCGGGTCATTGGCTAC	-11	rU:dG	0.378	(0.339, 0.416)		0.242	0.192	20	50
FSD1_-_4304667.23-P1P2_209	FSD1_-_4304667.23-P1P2	FSD1	GTCGGCGGGCAATTGGCTAC	-10	rA:dG	0.003	(-0.013, 0.019)		0.204	0.164	50	60
FSD1_-_4304667.23-P1P2_212	FSD1_-_4304667.23-P1P2	FSD1	GTCGGCGGGCGATTGGCTAC	-10	rG:dG	0.113	(0.089, 0.137)		0.204	0.212	40	50
FSD1_-_4304667.23-P1P2_217	FSD1_-_4304667.23-P1P2	FSD1	GTCGGCGGGCTATTGGCTAC	-10	rU:dG	0.203	(0.169, 0.237)		0.204	0.192	30	60
FSD1_-_4304667.23-P1P2_225	FSD1_-_4304667.23-P1P2	FSD1	GTCGGCGGGCCGTTGGCTAC	-9	rG:dT	0.489	(0.453, 0.526)		0.191	0.235	50	50
FSD1_-_4304667.23-P1P2_228	FSD1_-_4304667.23-P1P2	FSD1	GTCGGCGGGCCCTTGGCTAC	-9	rC:dT	0.137	(0.113, 0.161)		0.191	0.209	40	50
FSD1_-_4304667.23-P1P2_231	FSD1_-_4304667.23-P1P2	FSD1	GTCGGCGGGCCTTTGGCTAC	-9	rU:dT	0.097	(0.077, 0.117)		0.191	0.186	50	50
FSD1_-_4304667.23-P1P2_232	FSD1_-_4304667.23-P1P2	FSD1	GTCGGCGGGCCAATGGCTAC	-8	rA:dA	0.027	(0.011, 0.044)		0.181	0.182	40	50
FSD1_-_4304667.23-P1P2_235	FSD1_-_4304667.23-P1P2	FSD1	GTCGGCGGGCCAGTGGCTAC	-8	rG:dA	0.112	(0.094, 0.129)		0.181	0.200	40	50
FSD1_-_4304667.23-P1P2_238	FSD1_-_4304667.23-P1P2	FSD1	GTCGGCGGGCCACTGGCTAC	-8	rC:dA	0.132	(0.109, 0.154)		0.181	0.225	20	50
FSD1_-_4304667.23-P1P2_244	FSD1_-_4304667.23-P1P2	FSD1	GTCGGCGGGCCATAGGCTAC	-7	rA:dA	0.049	(0.032, 0.066)		0.120	0.182	40	60
FSD1_-_4304667.23-P1P2_247	FSD1_-_4304667.23-P1P2	FSD1	GTCGGCGGGCCATGGGCTAC	-7	rG:dA	0.089	(0.078, 0.101)		0.120	0.200	40	50
FSD1_-_4304667.23-P1P2_250	FSD1_-_4304667.23-P1P2	FSD1	GTCGGCGGGCCATCGGCTAC	-7	rC:dA	0.076	(0.058, 0.093)		0.120	0.225	40	60
FSD1_-_4304667.23-P1P2_258	FSD1_-_4304667.23-P1P2	FSD1	GTCGGCGGGCCATTAGCTAC	-6	rA:dC	0.058	(0.043, 0.072)		0.139	0.201	40	60
FSD1_-_4304667.23-P1P2_263	FSD1_-_4304667.23-P1P2	FSD1	GTCGGCGGGCCATTCGCTAC	-6	rC:dC	0.011	(0.001, 0.022)		0.139	0.165	50	70
FSD1_-_4304667.23-P1P2_266	FSD1_-_4304667.23-P1P2	FSD1	GTCGGCGGGCCATTTGCTAC	-6	rU:dC	0.007	(-0.004, 0.018)		0.139	0.165	30	50
FSD1_-_4304667.23-P1P2_270	FSD1_-_4304667.23-P1P2	FSD1	GTCGGCGGGCCATTGACTAC	-5	rA:dC	0.019	(0.007, 0.031)		0.130	0.201	40	50
FSD1_-_4304667.23-P1P2_275	FSD1_-_4304667.23-P1P2	FSD1	GTCGGCGGGCCATTGCCTAC	-5	rC:dC	0.004	(-0.007, 0.015)		0.130	0.165	40	40
FSD1_-_4304667.23-P1P2_278	FSD1_-_4304667.23-P1P2	FSD1	GTCGGCGGGCCATTGTCTAC	-5	rU:dC	0.001	(-0.011, 0.013)		0.130	0.165	30	60
FSD1_-_4304667.23-P1P2_281	FSD1_-_4304667.23-P1P2	FSD1	GTCGGCGGGCCATTGGATAC	-4	rA:dG	0.044	(0.028, 0.060)		0.147	0.164	40	50
FSD1_-_4304667.23-P1P2_284	FSD1_-_4304667.23-P1P2	FSD1	GTCGGCGGGCCATTGGGTAC	-4	rG:dG	0.151	(0.134, 0.169)		0.147	0.212	30	40
FSD1_-_4304667.23-P1P2_289	FSD1_-_4304667.23-P1P2	FSD1	GTCGGCGGGCCATTGGTTAC	-4	rU:dG	0.070	(0.051, 0.088)		0.147	0.192	50	70
FSD1_-_4304667.23-P1P2_292	FSD1_-_4304667.23-P1P2	FSD1	GTCGGCGGGCCATTGGCAAC	-3	rA:dA	0.042	(0.028, 0.055)		0.116	0.182	40	60
FSD1_-_4304667.23-P1P2_295	FSD1_-_4304667.23-P1P2	FSD1	GTCGGCGGGCCATTGGCGAC	-3	rG:dA	0.083	(0.068, 0.098)		0.116	0.200	50	60
FSD1_-_4304667.23-P1P2_298	FSD1_-_4304667.23-P1P2	FSD1	GTCGGCGGGCCATTGGCCAC	-3	rC:dA	0.079	(0.066, 0.092)		0.116	0.225	30	50
FSD1_-_4304667.23-P1P2_309	FSD1_-_4304667.23-P1P2	FSD1	GTCGGCGGGCCATTGGCTGC	-2	rG:dT	0.190	(0.172, 0.207)		0.113	0.235	30	30
FSD1_-_4304667.23-P1P2_312	FSD1_-_4304667.23-P1P2	FSD1	GTCGGCGGGCCATTGGCTCC	-2	rC:dT	0.037	(0.023, 0.051)		0.113	0.209	30	50
FSD1_-_4304667.23-P1P2_315	FSD1_-_4304667.23-P1P2	FSD1	GTCGGCGGGCCATTGGCTTC	-2	rU:dT	0.036	(0.023, 0.049)		0.113	0.186	30	50
FSD1_-_4304667.23-P1P2_317	FSD1_-_4304667.23-P1P2	FSD1	GTCGGCGGGCCATTGGCTAA	-1	rA:dG	-0.004	(-0.019, 0.012)		0.105	0.164	30	50
FSD1_-_4304667.23-P1P2_320	FSD1_-_4304667.23-P1P2	FSD1	GTCGGCGGGCCATTGGCTAG	-1	rG:dG	0.038	(0.025, 0.050)		0.105	0.212	30	40
FSD1_-_4304667.23-P1P2_325	FSD1_-_4304667.23-P1P2	FSD1	GTCGGCGGGCCATTGGCTAT	-1	rU:dG	-0.001	(-0.017, 0.014)		0.105	0.192	40	50
FSD1_-_4304673.23-P1P2	FSD1_-_4304673.23-P1P2	FSD1	GGGCCATTGGCTACCGGCCG			1.000					40	40
FSD1_-_4304673.23-P1P2_102	FSD1_-_4304673.23-P1P2	FSD1	GAGCCATTGGCTACCGGCCG	-19	rA:dC	0.686	(0.652, 0.720)		0.260	0.201	40	40
FSD1_-_4304673.23-P1P2_107	FSD1_-_4304673.23-P1P2	FSD1	GCGCCATTGGCTACCGGCCG	-19	rC:dC	0.672	(0.640, 0.703)		0.260	0.165	50	50
FSD1_-_4304673.23-P1P2_110	FSD1_-_4304673.23-P1P2	FSD1	GTGCCATTGGCTACCGGCCG	-19	rU:dC	0.648	(0.621, 0.675)		0.260	0.165	50	50
FSD1_-_4304673.23-P1P2_114	FSD1_-_4304673.23-P1P2	FSD1	GGACCATTGGCTACCGGCCG	-18	rA:dC	0.663	(0.627, 0.698)		0.218	0.201	30	30
FSD1_-_4304673.23-P1P2_119	FSD1_-_4304673.23-P1P2	FSD1	GGCCCATTGGCTACCGGCCG	-18	rC:dC	0.707	(0.676, 0.739)		0.218	0.165	40	40
FSD1_-_4304673.23-P1P2_122	FSD1_-_4304673.23-P1P2	FSD1	GGTCCATTGGCTACCGGCCG	-18	rU:dC	0.668	(0.639, 0.697)		0.218	0.165	40	40
FSD1_-_4304673.23-P1P2_125	FSD1_-_4304673.23-P1P2	FSD1	GGGACATTGGCTACCGGCCG	-17	rA:dG	0.647	(0.606, 0.687)		0.274	0.164	40	40
FSD1_-_4304673.23-P1P2_128	FSD1_-_4304673.23-P1P2	FSD1	GGGGCATTGGCTACCGGCCG	-17	rG:dG	0.650	(0.612, 0.688)		0.274	0.212	30	30
FSD1_-_4304673.23-P1P2_133	FSD1_-_4304673.23-P1P2	FSD1	GGGTCATTGGCTACCGGCCG	-17	rU:dG	0.646	(0.610, 0.681)		0.274	0.192	40	40
FSD1_-_4304673.23-P1P2_137	FSD1_-_4304673.23-P1P2	FSD1	GGGCAATTGGCTACCGGCCG	-16	rA:dG	0.611	(0.574, 0.648)		0.261	0.164	30	30
FSD1_-_4304673.23-P1P2_140	FSD1_-_4304673.23-P1P2	FSD1	GGGCGATTGGCTACCGGCCG	-16	rG:dG	0.653	(0.620, 0.686)		0.261	0.212	40	40
FSD1_-_4304673.23-P1P2_145	FSD1_-_4304673.23-P1P2	FSD1	GGGCTATTGGCTACCGGCCG	-16	rU:dG	0.666	(0.628, 0.703)		0.261	0.192	40	40
FSD1_-_4304673.23-P1P2_153	FSD1_-_4304673.23-P1P2	FSD1	GGGCCGTTGGCTACCGGCCG	-15	rG:dT	0.944	(0.908, 0.980)		0.223	0.235	40	50
FSD1_-_4304673.23-P1P2_156	FSD1_-_4304673.23-P1P2	FSD1	GGGCCCTTGGCTACCGGCCG	-15	rC:dT	0.878	(0.843, 0.912)		0.223	0.209	40	50
FSD1_-_4304673.23-P1P2_159	FSD1_-_4304673.23-P1P2	FSD1	GGGCCTTTGGCTACCGGCCG	-15	rU:dT	0.800	(0.761, 0.838)		0.223	0.186	30	50
FSD1_-_4304673.23-P1P2_160	FSD1_-_4304673.23-P1P2	FSD1	GGGCCAATGGCTACCGGCCG	-14	rA:dA	0.763	(0.725, 0.800)		0.256	0.182	40	50
FSD1_-_4304673.23-P1P2_163	FSD1_-_4304673.23-P1P2	FSD1	GGGCCAGTGGCTACCGGCCG	-14	rG:dA	0.836	(0.805, 0.866)		0.256	0.200	40	40
FSD1_-_4304673.23-P1P2_166	FSD1_-_4304673.23-P1P2	FSD1	GGGCCACTGGCTACCGGCCG	-14	rC:dA	0.828	(0.796, 0.860)		0.256	0.225	30	40
FSD1_-_4304673.23-P1P2_172	FSD1_-_4304673.23-P1P2	FSD1	GGGCCATAGGCTACCGGCCG	-13	rA:dA	0.729	(0.693, 0.765)		0.259	0.182	40	40
FSD1_-_4304673.23-P1P2_175	FSD1_-_4304673.23-P1P2	FSD1	GGGCCATGGGCTACCGGCCG	-13	rG:dA	0.787	(0.755, 0.819)		0.259	0.200	30	30
FSD1_-_4304673.23-P1P2_178	FSD1_-_4304673.23-P1P2	FSD1	GGGCCATCGGCTACCGGCCG	-13	rC:dA	0.732	(0.696, 0.768)		0.259	0.225	40	40
FSD1_-_4304673.23-P1P2_186	FSD1_-_4304673.23-P1P2	FSD1	GGGCCATTAGCTACCGGCCG	-12	rA:dC	0.517	(0.479, 0.554)		0.259	0.201	50	50
FSD1_-_4304673.23-P1P2_191	FSD1_-_4304673.23-P1P2	FSD1	GGGCCATTCGCTACCGGCCG	-12	rC:dC	0.341	(0.305, 0.376)		0.259	0.165	40	50
FSD1_-_4304673.23-P1P2_194	FSD1_-_4304673.23-P1P2	FSD1	GGGCCATTTGCTACCGGCCG	-12	rU:dC	0.421	(0.384, 0.457)		0.259	0.165	50	50
FSD1_-_4304673.23-P1P2_198	FSD1_-_4304673.23-P1P2	FSD1	GGGCCATTGACTACCGGCCG	-11	rA:dC	0.387	(0.357, 0.417)		0.242	0.201	60	60
FSD1_-_4304673.23-P1P2_203	FSD1_-_4304673.23-P1P2	FSD1	GGGCCATTGCCTACCGGCCG	-11	rC:dC	0.176	(0.155, 0.198)		0.242	0.165	50	50
FSD1_-_4304673.23-P1P2_206	FSD1_-_4304673.23-P1P2	FSD1	GGGCCATTGTCTACCGGCCG	-11	rU:dC	0.227	(0.200, 0.254)		0.242	0.165	40	40
FSD1_-_4304673.23-P1P2_209	FSD1_-_4304673.23-P1P2	FSD1	GGGCCATTGGATACCGGCCG	-10	rA:dG	0.343	(0.316, 0.370)		0.204	0.164	40	40
FSD1_-_4304673.23-P1P2_212	FSD1_-_4304673.23-P1P2	FSD1	GGGCCATTGGGTACCGGCCG	-10	rG:dG	0.526	(0.507, 0.546)		0.204	0.212	30	40
FSD1_-_4304673.23-P1P2_217	FSD1_-_4304673.23-P1P2	FSD1	GGGCCATTGGTTACCGGCCG	-10	rU:dG	0.611	(0.584, 0.637)		0.204	0.192	40	40
FSD1_-_4304673.23-P1P2_220	FSD1_-_4304673.23-P1P2	FSD1	GGGCCATTGGCAACCGGCCG	-9	rA:dA	0.221	(0.202, 0.239)		0.191	0.182	40	40
FSD1_-_4304673.23-P1P2_223	FSD1_-_4304673.23-P1P2	FSD1	GGGCCATTGGCGACCGGCCG	-9	rG:dA	0.336	(0.313, 0.359)		0.191	0.200	40	40
FSD1_-_4304673.23-P1P2_226	FSD1_-_4304673.23-P1P2	FSD1	GGGCCATTGGCCACCGGCCG	-9	rC:dA	0.430	(0.414, 0.446)		0.191	0.225	40	40
FSD1_-_4304673.23-P1P2_237	FSD1_-_4304673.23-P1P2	FSD1	GGGCCATTGGCTGCCGGCCG	-8	rG:dT	0.562	(0.542, 0.582)		0.181	0.235	20	20
FSD1_-_4304673.23-P1P2_240	FSD1_-_4304673.23-P1P2	FSD1	GGGCCATTGGCTCCCGGCCG	-8	rC:dT	0.292	(0.273, 0.311)		0.181	0.209	20	30
FSD1_-_4304673.23-P1P2_243	FSD1_-_4304673.23-P1P2	FSD1	GGGCCATTGGCTTCCGGCCG	-8	rU:dT	0.263	(0.248, 0.278)		0.181	0.186	30	30
FSD1_-_4304673.23-P1P2_245	FSD1_-_4304673.23-P1P2	FSD1	GGGCCATTGGCTAACGGCCG	-7	rA:dG	0.070	(0.055, 0.085)		0.120	0.164	50	50
FSD1_-_4304673.23-P1P2_248	FSD1_-_4304673.23-P1P2	FSD1	GGGCCATTGGCTAGCGGCCG	-7	rG:dG	0.110	(0.099, 0.120)		0.120	0.212	50	50
FSD1_-_4304673.23-P1P2_253	FSD1_-_4304673.23-P1P2	FSD1	GGGCCATTGGCTATCGGCCG	-7	rU:dG	0.132	(0.115, 0.149)		0.120	0.192	50	50
FSD1_-_4304673.23-P1P2_257	FSD1_-_4304673.23-P1P2	FSD1	GGGCCATTGGCTACAGGCCG	-6	rA:dG	0.080	(0.065, 0.094)		0.139	0.164	50	50
FSD1_-_4304673.23-P1P2_260	FSD1_-_4304673.23-P1P2	FSD1	GGGCCATTGGCTACGGGCCG	-6	rG:dG	0.094	(0.084, 0.104)		0.139	0.212	40	40
FSD1_-_4304673.23-P1P2_265	FSD1_-_4304673.23-P1P2	FSD1	GGGCCATTGGCTACTGGCCG	-6	rU:dG	0.113	(0.097, 0.130)		0.139	0.192	40	50
FSD1_-_4304673.23-P1P2_270	FSD1_-_4304673.23-P1P2	FSD1	GGGCCATTGGCTACCAGCCG	-5	rA:dC	0.126	(0.115, 0.138)		0.130	0.201	30	50
FSD1_-_4304673.23-P1P2_275	FSD1_-_4304673.23-P1P2	FSD1	GGGCCATTGGCTACCCGCCG	-5	rC:dC	0.074	(0.063, 0.086)		0.130	0.165	30	40
FSD1_-_4304673.23-P1P2_278	FSD1_-_4304673.23-P1P2	FSD1	GGGCCATTGGCTACCTGCCG	-5	rU:dC	0.069	(0.059, 0.079)		0.130	0.165	40	50
FSD1_-_4304673.23-P1P2_282	FSD1_-_4304673.23-P1P2	FSD1	GGGCCATTGGCTACCGACCG	-4	rA:dC	0.156	(0.141, 0.171)		0.147	0.201	60	70
FSD1_-_4304673.23-P1P2_287	FSD1_-_4304673.23-P1P2	FSD1	GGGCCATTGGCTACCGCCCG	-4	rC:dC	0.053	(0.041, 0.065)		0.147	0.165	30	40
FSD1_-_4304673.23-P1P2_290	FSD1_-_4304673.23-P1P2	FSD1	GGGCCATTGGCTACCGTCCG	-4	rU:dC	0.073	(0.060, 0.086)		0.147	0.165	50	60
FSD1_-_4304673.23-P1P2_293	FSD1_-_4304673.23-P1P2	FSD1	GGGCCATTGGCTACCGGACG	-3	rA:dG	0.112	(0.096, 0.128)		0.116	0.164	40	40
FSD1_-_4304673.23-P1P2_296	FSD1_-_4304673.23-P1P2	FSD1	GGGCCATTGGCTACCGGGCG	-3	rG:dG	0.196	(0.177, 0.216)		0.116	0.212	40	40
FSD1_-_4304673.23-P1P2_301	FSD1_-_4304673.23-P1P2	FSD1	GGGCCATTGGCTACCGGTCG	-3	rU:dG	0.211	(0.192, 0.230)		0.116	0.192	50	60
FSD1_-_4304673.23-P1P2_305	FSD1_-_4304673.23-P1P2	FSD1	GGGCCATTGGCTACCGGCAG	-2	rA:dG	0.104	(0.090, 0.117)		0.113	0.164	40	50
FSD1_-_4304673.23-P1P2_308	FSD1_-_4304673.23-P1P2	FSD1	GGGCCATTGGCTACCGGCGG	-2	rG:dG	0.157	(0.145, 0.169)		0.113	0.212	30	30
FSD1_-_4304673.23-P1P2_313	FSD1_-_4304673.23-P1P2	FSD1	GGGCCATTGGCTACCGGCTG	-2	rU:dG	0.175	(0.157, 0.192)		0.113	0.192	30	40
FSD1_-_4304673.23-P1P2_318	FSD1_-_4304673.23-P1P2	FSD1	GGGCCATTGGCTACCGGCCA	-1	rA:dC	0.123	(0.109, 0.137)		0.105	0.201	40	40
FSD1_-_4304673.23-P1P2_323	FSD1_-_4304673.23-P1P2	FSD1	GGGCCATTGGCTACCGGCCC	-1	rC:dC	0.082	(0.073, 0.091)		0.105	0.165	40	40
FSD1_-_4304673.23-P1P2_326	FSD1_-_4304673.23-P1P2	FSD1	GGGCCATTGGCTACCGGCCT	-1	rU:dC	0.077	(0.067, 0.087)		0.105	0.165	30	30
FSD1_-_4304679.23-P1P2	FSD1_-_4304679.23-P1P2	FSD1	GTGGCTACCGGCCGCGGCAA			1.000					50	50
FSD1_-_4304679.23-P1P2_100	FSD1_-_4304679.23-P1P2	FSD1	GAGGCTACCGGCCGCGGCAA	-19	rA:dA	0.865	(0.828, 0.903)		0.260	0.182	50	50
FSD1_-_4304679.23-P1P2_103	FSD1_-_4304679.23-P1P2	FSD1	GGGGCTACCGGCCGCGGCAA	-19	rG:dA	0.891	(0.856, 0.925)		0.260	0.200	40	40
FSD1_-_4304679.23-P1P2_106	FSD1_-_4304679.23-P1P2	FSD1	GCGGCTACCGGCCGCGGCAA	-19	rC:dA	0.803	(0.759, 0.846)		0.260	0.225	40	40
FSD1_-_4304679.23-P1P2_114	FSD1_-_4304679.23-P1P2	FSD1	GTAGCTACCGGCCGCGGCAA	-18	rA:dC	0.755	(0.714, 0.796)		0.218	0.201	50	50
FSD1_-_4304679.23-P1P2_119	FSD1_-_4304679.23-P1P2	FSD1	GTCGCTACCGGCCGCGGCAA	-18	rC:dC	0.764	(0.726, 0.803)		0.218	0.165	40	40
FSD1_-_4304679.23-P1P2_122	FSD1_-_4304679.23-P1P2	FSD1	GTTGCTACCGGCCGCGGCAA	-18	rU:dC	0.697	(0.663, 0.731)		0.218	0.165	40	40
FSD1_-_4304679.23-P1P2_126	FSD1_-_4304679.23-P1P2	FSD1	GTGACTACCGGCCGCGGCAA	-17	rA:dC	0.548	(0.508, 0.587)		0.274	0.201	40	50
FSD1_-_4304679.23-P1P2_131	FSD1_-_4304679.23-P1P2	FSD1	GTGCCTACCGGCCGCGGCAA	-17	rC:dC	0.557	(0.522, 0.592)		0.274	0.165	50	50
FSD1_-_4304679.23-P1P2_134	FSD1_-_4304679.23-P1P2	FSD1	GTGTCTACCGGCCGCGGCAA	-17	rU:dC	0.493	(0.456, 0.531)		0.274	0.165	40	40
FSD1_-_4304679.23-P1P2_137	FSD1_-_4304679.23-P1P2	FSD1	GTGGATACCGGCCGCGGCAA	-16	rA:dG	0.393	(0.370, 0.417)		0.261	0.164	50	50
FSD1_-_4304679.23-P1P2_140	FSD1_-_4304679.23-P1P2	FSD1	GTGGGTACCGGCCGCGGCAA	-16	rG:dG	0.498	(0.475, 0.521)		0.261	0.212	40	40
FSD1_-_4304679.23-P1P2_145	FSD1_-_4304679.23-P1P2	FSD1	GTGGTTACCGGCCGCGGCAA	-16	rU:dG	0.490	(0.457, 0.522)		0.261	0.192	40	40
FSD1_-_4304679.23-P1P2_148	FSD1_-_4304679.23-P1P2	FSD1	GTGGCAACCGGCCGCGGCAA	-15	rA:dA	0.451	(0.415, 0.487)		0.223	0.182	50	50
FSD1_-_4304679.23-P1P2_151	FSD1_-_4304679.23-P1P2	FSD1	GTGGCGACCGGCCGCGGCAA	-15	rG:dA	0.556	(0.520, 0.592)		0.223	0.200	40	40
FSD1_-_4304679.23-P1P2_154	FSD1_-_4304679.23-P1P2	FSD1	GTGGCCACCGGCCGCGGCAA	-15	rC:dA	0.583	(0.541, 0.626)		0.223	0.225	40	50
FSD1_-_4304679.23-P1P2_165	FSD1_-_4304679.23-P1P2	FSD1	GTGGCTGCCGGCCGCGGCAA	-14	rG:dT	0.754	(0.725, 0.783)		0.256	0.235	40	40
FSD1_-_4304679.23-P1P2_168	FSD1_-_4304679.23-P1P2	FSD1	GTGGCTCCCGGCCGCGGCAA	-14	rC:dT	0.526	(0.485, 0.566)		0.256	0.209	40	40
FSD1_-_4304679.23-P1P2_171	FSD1_-_4304679.23-P1P2	FSD1	GTGGCTTCCGGCCGCGGCAA	-14	rU:dT	0.556	(0.519, 0.592)		0.256	0.186	40	40
FSD1_-_4304679.23-P1P2_173	FSD1_-_4304679.23-P1P2	FSD1	GTGGCTAACGGCCGCGGCAA	-13	rA:dG	0.329	(0.296, 0.363)		0.259	0.164	50	50
FSD1_-_4304679.23-P1P2_176	FSD1_-_4304679.23-P1P2	FSD1	GTGGCTAGCGGCCGCGGCAA	-13	rG:dG	0.475	(0.438, 0.511)		0.259	0.212	40	40
FSD1_-_4304679.23-P1P2_181	FSD1_-_4304679.23-P1P2	FSD1	GTGGCTATCGGCCGCGGCAA	-13	rU:dG	0.542	(0.504, 0.581)		0.259	0.192	50	50
FSD1_-_4304679.23-P1P2_185	FSD1_-_4304679.23-P1P2	FSD1	GTGGCTACAGGCCGCGGCAA	-12	rA:dG	0.318	(0.279, 0.357)		0.259	0.164	30	40
FSD1_-_4304679.23-P1P2_188	FSD1_-_4304679.23-P1P2	FSD1	GTGGCTACGGGCCGCGGCAA	-12	rG:dG	0.493	(0.454, 0.533)		0.259	0.212	40	40
FSD1_-_4304679.23-P1P2_193	FSD1_-_4304679.23-P1P2	FSD1	GTGGCTACTGGCCGCGGCAA	-12	rU:dG	0.521	(0.482, 0.560)		0.259	0.192	50	50
FSD1_-_4304679.23-P1P2_198	FSD1_-_4304679.23-P1P2	FSD1	GTGGCTACCAGCCGCGGCAA	-11	rA:dC	0.102	(0.078, 0.127)		0.242	0.201	40	40
FSD1_-_4304679.23-P1P2_203	FSD1_-_4304679.23-P1P2	FSD1	GTGGCTACCCGCCGCGGCAA	-11	rC:dC	0.030	(0.017, 0.043)		0.242	0.165	40	40
FSD1_-_4304679.23-P1P2_206	FSD1_-_4304679.23-P1P2	FSD1	GTGGCTACCTGCCGCGGCAA	-11	rU:dC	0.044	(0.026, 0.061)		0.242	0.165	30	40
FSD1_-_4304679.23-P1P2_210	FSD1_-_4304679.23-P1P2	FSD1	GTGGCTACCGACCGCGGCAA	-10	rA:dC	0.107	(0.084, 0.130)		0.204	0.201	30	50
FSD1_-_4304679.23-P1P2_215	FSD1_-_4304679.23-P1P2	FSD1	GTGGCTACCGCCCGCGGCAA	-10	rC:dC	0.031	(0.021, 0.040)		0.204	0.165	40	50
FSD1_-_4304679.23-P1P2_218	FSD1_-_4304679.23-P1P2	FSD1	GTGGCTACCGTCCGCGGCAA	-10	rU:dC	0.035	(0.023, 0.046)		0.204	0.165	50	60
FSD1_-_4304679.23-P1P2_221	FSD1_-_4304679.23-P1P2	FSD1	GTGGCTACCGGACGCGGCAA	-9	rA:dG	0.037	(0.018, 0.055)		0.191	0.164	60	60
FSD1_-_4304679.23-P1P2_224	FSD1_-_4304679.23-P1P2	FSD1	GTGGCTACCGGGCGCGGCAA	-9	rG:dG	0.311	(0.272, 0.349)		0.191	0.212	50	50
FSD1_-_4304679.23-P1P2_229	FSD1_-_4304679.23-P1P2	FSD1	GTGGCTACCGGTCGCGGCAA	-9	rU:dG	0.524	(0.480, 0.568)		0.191	0.192	50	60
FSD1_-_4304679.23-P1P2_233	FSD1_-_4304679.23-P1P2	FSD1	GTGGCTACCGGCAGCGGCAA	-8	rA:dG	-0.002	(-0.017, 0.013)		0.181	0.164	30	30
FSD1_-_4304679.23-P1P2_236	FSD1_-_4304679.23-P1P2	FSD1	GTGGCTACCGGCGGCGGCAA	-8	rG:dG	0.126	(0.101, 0.151)		0.181	0.212	30	30
FSD1_-_4304679.23-P1P2_241	FSD1_-_4304679.23-P1P2	FSD1	GTGGCTACCGGCTGCGGCAA	-8	rU:dG	0.215	(0.182, 0.247)		0.181	0.192	30	30
FSD1_-_4304679.23-P1P2_246	FSD1_-_4304679.23-P1P2	FSD1	GTGGCTACCGGCCACGGCAA	-7	rA:dC	0.078	(0.062, 0.093)		0.120	0.201	40	40
FSD1_-_4304679.23-P1P2_251	FSD1_-_4304679.23-P1P2	FSD1	GTGGCTACCGGCCCCGGCAA	-7	rC:dC	0.049	(0.039, 0.060)		0.120	0.165	40	50
FSD1_-_4304679.23-P1P2_254	FSD1_-_4304679.23-P1P2	FSD1	GTGGCTACCGGCCTCGGCAA	-7	rU:dC	0.018	(0.006, 0.030)		0.120	0.165	40	50
FSD1_-_4304679.23-P1P2_257	FSD1_-_4304679.23-P1P2	FSD1	GTGGCTACCGGCCGAGGCAA	-6	rA:dG	0.020	(0.007, 0.034)		0.139	0.164	40	50
FSD1_-_4304679.23-P1P2_260	FSD1_-_4304679.23-P1P2	FSD1	GTGGCTACCGGCCGGGGCAA	-6	rG:dG	0.053	(0.041, 0.065)		0.139	0.212	30	30
FSD1_-_4304679.23-P1P2_265	FSD1_-_4304679.23-P1P2	FSD1	GTGGCTACCGGCCGTGGCAA	-6	rU:dG	0.036	(0.019, 0.052)		0.139	0.192	50	50
FSD1_-_4304679.23-P1P2_270	FSD1_-_4304679.23-P1P2	FSD1	GTGGCTACCGGCCGCAGCAA	-5	rA:dC	0.023	(0.009, 0.037)		0.130	0.201	40	50
FSD1_-_4304679.23-P1P2_275	FSD1_-_4304679.23-P1P2	FSD1	GTGGCTACCGGCCGCCGCAA	-5	rC:dC	0.012	(0.001, 0.023)		0.130	0.165	60	60
FSD1_-_4304679.23-P1P2_278	FSD1_-_4304679.23-P1P2	FSD1	GTGGCTACCGGCCGCTGCAA	-5	rU:dC	0.004	(-0.008, 0.016)		0.130	0.165	40	50
FSD1_-_4304679.23-P1P2_282	FSD1_-_4304679.23-P1P2	FSD1	GTGGCTACCGGCCGCGACAA	-4	rA:dC	0.022	(0.007, 0.036)		0.147	0.201	50	50
FSD1_-_4304679.23-P1P2_287	FSD1_-_4304679.23-P1P2	FSD1	GTGGCTACCGGCCGCGCCAA	-4	rC:dC	-0.005	(-0.017, 0.008)		0.147	0.165	40	40
FSD1_-_4304679.23-P1P2_290	FSD1_-_4304679.23-P1P2	FSD1	GTGGCTACCGGCCGCGTCAA	-4	rU:dC	-0.003	(-0.017, 0.011)		0.147	0.165	50	50
FSD1_-_4304679.23-P1P2_293	FSD1_-_4304679.23-P1P2	FSD1	GTGGCTACCGGCCGCGGAAA	-3	rA:dG	0.016	(0.003, 0.028)		0.116	0.164	40	40
FSD1_-_4304679.23-P1P2_296	FSD1_-_4304679.23-P1P2	FSD1	GTGGCTACCGGCCGCGGGAA	-3	rG:dG	0.089	(0.073, 0.105)		0.116	0.212	30	40
FSD1_-_4304679.23-P1P2_301	FSD1_-_4304679.23-P1P2	FSD1	GTGGCTACCGGCCGCGGTAA	-3	rU:dG	0.067	(0.053, 0.081)		0.116	0.192	40	50
FSD1_-_4304679.23-P1P2_309	FSD1_-_4304679.23-P1P2	FSD1	GTGGCTACCGGCCGCGGCGA	-2	rG:dT	0.297	(0.269, 0.325)		0.113	0.235	30	30
FSD1_-_4304679.23-P1P2_312	FSD1_-_4304679.23-P1P2	FSD1	GTGGCTACCGGCCGCGGCCA	-2	rC:dT	0.050	(0.034, 0.065)		0.113	0.209	40	40
FSD1_-_4304679.23-P1P2_315	FSD1_-_4304679.23-P1P2	FSD1	GTGGCTACCGGCCGCGGCTA	-2	rU:dT	0.052	(0.038, 0.066)		0.113	0.186	30	30
FSD1_-_4304679.23-P1P2_321	FSD1_-_4304679.23-P1P2	FSD1	GTGGCTACCGGCCGCGGCAG	-1	rG:dT	0.269	(0.247, 0.290)		0.105	0.235	40	40
FSD1_-_4304679.23-P1P2_324	FSD1_-_4304679.23-P1P2	FSD1	GTGGCTACCGGCCGCGGCAC	-1	rC:dT	0.038	(0.025, 0.050)		0.105	0.209	30	50
FSD1_-_4304679.23-P1P2_327	FSD1_-_4304679.23-P1P2	FSD1	GTGGCTACCGGCCGCGGCAT	-1	rU:dT	0.045	(0.033, 0.057)		0.105	0.186	40	50
FSD1_-_4304689.23-P1P2	FSD1_-_4304689.23-P1P2	FSD1	GCCGCGGCAAAGGCAGCTTG			1.000					30	40
FSD1_-_4304689.23-P1P2_101	FSD1_-_4304689.23-P1P2	FSD1	GACGCGGCAAAGGCAGCTTG	-19	rA:dG	0.859	(0.824, 0.894)		0.260	0.164	30	50
FSD1_-_4304689.23-P1P2_104	FSD1_-_4304689.23-P1P2	FSD1	GGCGCGGCAAAGGCAGCTTG	-19	rG:dG	0.828	(0.796, 0.859)		0.260	0.212	30	40
FSD1_-_4304689.23-P1P2_109	FSD1_-_4304689.23-P1P2	FSD1	GTCGCGGCAAAGGCAGCTTG	-19	rU:dG	0.768	(0.733, 0.803)		0.260	0.192	20	40
FSD1_-_4304689.23-P1P2_113	FSD1_-_4304689.23-P1P2	FSD1	GCAGCGGCAAAGGCAGCTTG	-18	rA:dG	0.793	(0.760, 0.825)		0.218	0.164	30	50
FSD1_-_4304689.23-P1P2_116	FSD1_-_4304689.23-P1P2	FSD1	GCGGCGGCAAAGGCAGCTTG	-18	rG:dG	0.826	(0.796, 0.855)		0.218	0.212	30	40
FSD1_-_4304689.23-P1P2_121	FSD1_-_4304689.23-P1P2	FSD1	GCTGCGGCAAAGGCAGCTTG	-18	rU:dG	0.767	(0.735, 0.799)		0.218	0.192	20	50
FSD1_-_4304689.23-P1P2_126	FSD1_-_4304689.23-P1P2	FSD1	GCCACGGCAAAGGCAGCTTG	-17	rA:dC	0.618	(0.583, 0.653)		0.274	0.201	30	50
FSD1_-_4304689.23-P1P2_131	FSD1_-_4304689.23-P1P2	FSD1	GCCCCGGCAAAGGCAGCTTG	-17	rC:dC	0.612	(0.579, 0.644)		0.274	0.165	20	40
FSD1_-_4304689.23-P1P2_134	FSD1_-_4304689.23-P1P2	FSD1	GCCTCGGCAAAGGCAGCTTG	-17	rU:dC	0.585	(0.549, 0.621)		0.274	0.165	20	40
FSD1_-_4304689.23-P1P2_137	FSD1_-_4304689.23-P1P2	FSD1	GCCGAGGCAAAGGCAGCTTG	-16	rA:dG	0.533	(0.493, 0.574)		0.261	0.164	20	50
FSD1_-_4304689.23-P1P2_140	FSD1_-_4304689.23-P1P2	FSD1	GCCGGGGCAAAGGCAGCTTG	-16	rG:dG	0.584	(0.547, 0.622)		0.261	0.212	30	50
FSD1_-_4304689.23-P1P2_145	FSD1_-_4304689.23-P1P2	FSD1	GCCGTGGCAAAGGCAGCTTG	-16	rU:dG	0.641	(0.601, 0.681)		0.261	0.192	20	40
FSD1_-_4304689.23-P1P2_150	FSD1_-_4304689.23-P1P2	FSD1	GCCGCAGCAAAGGCAGCTTG	-15	rA:dC	0.466	(0.431, 0.502)		0.223	0.201	30	40
FSD1_-_4304689.23-P1P2_155	FSD1_-_4304689.23-P1P2	FSD1	GCCGCCGCAAAGGCAGCTTG	-15	rC:dC	0.434	(0.399, 0.469)		0.223	0.165	30	40
FSD1_-_4304689.23-P1P2_158	FSD1_-_4304689.23-P1P2	FSD1	GCCGCTGCAAAGGCAGCTTG	-15	rU:dC	0.439	(0.401, 0.477)		0.223	0.165	30	30
FSD1_-_4304689.23-P1P2_162	FSD1_-_4304689.23-P1P2	FSD1	GCCGCGACAAAGGCAGCTTG	-14	rA:dC	0.492	(0.455, 0.528)		0.256	0.201	30	50
FSD1_-_4304689.23-P1P2_167	FSD1_-_4304689.23-P1P2	FSD1	GCCGCGCCAAAGGCAGCTTG	-14	rC:dC	0.352	(0.324, 0.379)		0.256	0.165	30	50
FSD1_-_4304689.23-P1P2_170	FSD1_-_4304689.23-P1P2	FSD1	GCCGCGTCAAAGGCAGCTTG	-14	rU:dC	0.443	(0.407, 0.479)		0.256	0.165	30	40
FSD1_-_4304689.23-P1P2_173	FSD1_-_4304689.23-P1P2	FSD1	GCCGCGGAAAAGGCAGCTTG	-13	rA:dG	0.478	(0.439, 0.518)		0.259	0.164	20	40
FSD1_-_4304689.23-P1P2_176	FSD1_-_4304689.23-P1P2	FSD1	GCCGCGGGAAAGGCAGCTTG	-13	rG:dG	0.603	(0.561, 0.644)		0.259	0.212	30	30
FSD1_-_4304689.23-P1P2_181	FSD1_-_4304689.23-P1P2	FSD1	GCCGCGGTAAAGGCAGCTTG	-13	rU:dG	0.682	(0.645, 0.720)		0.259	0.192	30	40
FSD1_-_4304689.23-P1P2_189	FSD1_-_4304689.23-P1P2	FSD1	GCCGCGGCGAAGGCAGCTTG	-12	rG:dT	0.865	(0.839, 0.890)		0.259	0.235	30	40
FSD1_-_4304689.23-P1P2_192	FSD1_-_4304689.23-P1P2	FSD1	GCCGCGGCCAAGGCAGCTTG	-12	rC:dT	0.458	(0.422, 0.494)		0.259	0.209	30	30
FSD1_-_4304689.23-P1P2_195	FSD1_-_4304689.23-P1P2	FSD1	GCCGCGGCTAAGGCAGCTTG	-12	rU:dT	0.625	(0.585, 0.666)		0.259	0.186	30	40
FSD1_-_4304689.23-P1P2_201	FSD1_-_4304689.23-P1P2	FSD1	GCCGCGGCAGAGGCAGCTTG	-11	rG:dT	0.789	(0.762, 0.816)		0.242	0.235	20	30
FSD1_-_4304689.23-P1P2_204	FSD1_-_4304689.23-P1P2	FSD1	GCCGCGGCACAGGCAGCTTG	-11	rC:dT	0.338	(0.306, 0.370)		0.242	0.209	30	40
FSD1_-_4304689.23-P1P2_207	FSD1_-_4304689.23-P1P2	FSD1	GCCGCGGCATAGGCAGCTTG	-11	rU:dT	0.422	(0.384, 0.459)		0.242	0.186	30	50
FSD1_-_4304689.23-P1P2_213	FSD1_-_4304689.23-P1P2	FSD1	GCCGCGGCAAGGGCAGCTTG	-10	rG:dT	0.734	(0.710, 0.759)		0.204	0.235	20	20
FSD1_-_4304689.23-P1P2_216	FSD1_-_4304689.23-P1P2	FSD1	GCCGCGGCAACGGCAGCTTG	-10	rC:dT	0.242	(0.214, 0.269)		0.204	0.209	40	40
FSD1_-_4304689.23-P1P2_219	FSD1_-_4304689.23-P1P2	FSD1	GCCGCGGCAATGGCAGCTTG	-10	rU:dT	0.271	(0.244, 0.298)		0.204	0.186	20	40
FSD1_-_4304689.23-P1P2_222	FSD1_-_4304689.23-P1P2	FSD1	GCCGCGGCAAAAGCAGCTTG	-9	rA:dC	0.025	(0.017, 0.034)		0.191	0.201	30	40
FSD1_-_4304689.23-P1P2_227	FSD1_-_4304689.23-P1P2	FSD1	GCCGCGGCAAACGCAGCTTG	-9	rC:dC	0.007	(-0.003, 0.016)		0.191	0.165	50	50
FSD1_-_4304689.23-P1P2_230	FSD1_-_4304689.23-P1P2	FSD1	GCCGCGGCAAATGCAGCTTG	-9	rU:dC	0.012	(0.002, 0.021)		0.191	0.165	40	50
FSD1_-_4304689.23-P1P2_234	FSD1_-_4304689.23-P1P2	FSD1	GCCGCGGCAAAGACAGCTTG	-8	rA:dC	0.044	(0.032, 0.055)		0.181	0.201	30	50
FSD1_-_4304689.23-P1P2_239	FSD1_-_4304689.23-P1P2	FSD1	GCCGCGGCAAAGCCAGCTTG	-8	rC:dC	0.014	(0.005, 0.023)		0.181	0.165	30	50
FSD1_-_4304689.23-P1P2_242	FSD1_-_4304689.23-P1P2	FSD1	GCCGCGGCAAAGTCAGCTTG	-8	rU:dC	0.003	(-0.007, 0.012)		0.181	0.165	30	50
FSD1_-_4304689.23-P1P2_245	FSD1_-_4304689.23-P1P2	FSD1	GCCGCGGCAAAGGAAGCTTG	-7	rA:dG	0.022	(0.009, 0.034)		0.120	0.164	30	40
FSD1_-_4304689.23-P1P2_248	FSD1_-_4304689.23-P1P2	FSD1	GCCGCGGCAAAGGGAGCTTG	-7	rG:dG	0.079	(0.066, 0.092)		0.120	0.212	30	30
FSD1_-_4304689.23-P1P2_253	FSD1_-_4304689.23-P1P2	FSD1	GCCGCGGCAAAGGTAGCTTG	-7	rU:dG	0.061	(0.047, 0.075)		0.120	0.192	30	30
FSD1_-_4304689.23-P1P2_261	FSD1_-_4304689.23-P1P2	FSD1	GCCGCGGCAAAGGCGGCTTG	-6	rG:dT	0.234	(0.214, 0.254)		0.139	0.235	40	50
FSD1_-_4304689.23-P1P2_264	FSD1_-_4304689.23-P1P2	FSD1	GCCGCGGCAAAGGCCGCTTG	-6	rC:dT	0.057	(0.043, 0.071)		0.139	0.209	30	50
FSD1_-_4304689.23-P1P2_267	FSD1_-_4304689.23-P1P2	FSD1	GCCGCGGCAAAGGCTGCTTG	-6	rU:dT	0.043	(0.030, 0.056)		0.139	0.186	30	50
FSD1_-_4304689.23-P1P2_270	FSD1_-_4304689.23-P1P2	FSD1	GCCGCGGCAAAGGCAACTTG	-5	rA:dC	0.038	(0.027, 0.050)		0.130	0.201	40	40
FSD1_-_4304689.23-P1P2_275	FSD1_-_4304689.23-P1P2	FSD1	GCCGCGGCAAAGGCACCTTG	-5	rC:dC	0.019	(0.008, 0.029)		0.130	0.165	30	60
FSD1_-_4304689.23-P1P2_278	FSD1_-_4304689.23-P1P2	FSD1	GCCGCGGCAAAGGCATCTTG	-5	rU:dC	0.013	(0.002, 0.024)		0.130	0.165	40	50
FSD1_-_4304689.23-P1P2_281	FSD1_-_4304689.23-P1P2	FSD1	GCCGCGGCAAAGGCAGATTG	-4	rA:dG	0.078	(0.061, 0.094)		0.147	0.164	40	40
FSD1_-_4304689.23-P1P2_284	FSD1_-_4304689.23-P1P2	FSD1	GCCGCGGCAAAGGCAGGTTG	-4	rG:dG	0.220	(0.194, 0.246)		0.147	0.212	30	40
FSD1_-_4304689.23-P1P2_289	FSD1_-_4304689.23-P1P2	FSD1	GCCGCGGCAAAGGCAGTTTG	-4	rU:dG	0.106	(0.086, 0.125)		0.147	0.192	30	40
FSD1_-_4304689.23-P1P2_292	FSD1_-_4304689.23-P1P2	FSD1	GCCGCGGCAAAGGCAGCATG	-3	rA:dA	0.071	(0.057, 0.085)		0.116	0.182	30	40
FSD1_-_4304689.23-P1P2_295	FSD1_-_4304689.23-P1P2	FSD1	GCCGCGGCAAAGGCAGCGTG	-3	rG:dA	0.131	(0.115, 0.148)		0.116	0.200	40	40
FSD1_-_4304689.23-P1P2_298	FSD1_-_4304689.23-P1P2	FSD1	GCCGCGGCAAAGGCAGCCTG	-3	rC:dA	0.118	(0.106, 0.131)		0.116	0.225	30	40
FSD1_-_4304689.23-P1P2_304	FSD1_-_4304689.23-P1P2	FSD1	GCCGCGGCAAAGGCAGCTAG	-2	rA:dA	0.086	(0.073, 0.099)		0.113	0.182	30	40
FSD1_-_4304689.23-P1P2_307	FSD1_-_4304689.23-P1P2	FSD1	GCCGCGGCAAAGGCAGCTGG	-2	rG:dA	0.165	(0.148, 0.181)		0.113	0.200	30	40
FSD1_-_4304689.23-P1P2_310	FSD1_-_4304689.23-P1P2	FSD1	GCCGCGGCAAAGGCAGCTCG	-2	rC:dA	0.111	(0.095, 0.128)		0.113	0.225	40	50
FSD1_-_4304689.23-P1P2_318	FSD1_-_4304689.23-P1P2	FSD1	GCCGCGGCAAAGGCAGCTTA	-1	rA:dC	0.032	(0.021, 0.043)		0.105	0.201	30	50
FSD1_-_4304689.23-P1P2_323	FSD1_-_4304689.23-P1P2	FSD1	GCCGCGGCAAAGGCAGCTTC	-1	rC:dC	0.020	(0.011, 0.029)		0.105	0.165	30	40
FSD1_-_4304689.23-P1P2_326	FSD1_-_4304689.23-P1P2	FSD1	GCCGCGGCAAAGGCAGCTTT	-1	rU:dC	0.015	(0.005, 0.024)		0.105	0.165	30	40
FSD2_+_83474489.23-P1P2	FSD2_+_83474489.23-P1P2	FSD2	GATGTGAGAGGCTCTGATGA			1.000					30	50
FSD2_+_83474489.23-P1P2_105	FSD2_+_83474489.23-P1P2	FSD2	GGTGTGAGAGGCTCTGATGA	-19	rG:dT	0.849	(0.812, 0.886)		0.260	0.235	20	60
FSD2_+_83474489.23-P1P2_108	FSD2_+_83474489.23-P1P2	FSD2	GCTGTGAGAGGCTCTGATGA	-19	rC:dT	0.828	(0.792, 0.865)		0.260	0.209	20	50
FSD2_+_83474489.23-P1P2_111	FSD2_+_83474489.23-P1P2	FSD2	GTTGTGAGAGGCTCTGATGA	-19	rU:dT	0.740	(0.704, 0.776)		0.260	0.186	20	50
FSD2_+_83474489.23-P1P2_112	FSD2_+_83474489.23-P1P2	FSD2	GAAGTGAGAGGCTCTGATGA	-18	rA:dA	0.842	(0.806, 0.878)		0.218	0.182	20	40
FSD2_+_83474489.23-P1P2_115	FSD2_+_83474489.23-P1P2	FSD2	GAGGTGAGAGGCTCTGATGA	-18	rG:dA	0.906	(0.869, 0.944)		0.218	0.200	30	40
FSD2_+_83474489.23-P1P2_118	FSD2_+_83474489.23-P1P2	FSD2	GACGTGAGAGGCTCTGATGA	-18	rC:dA	0.860	(0.820, 0.900)		0.218	0.225	20	50
FSD2_+_83474489.23-P1P2_126	FSD2_+_83474489.23-P1P2	FSD2	GATATGAGAGGCTCTGATGA	-17	rA:dC	0.682	(0.650, 0.713)		0.274	0.201	30	50
FSD2_+_83474489.23-P1P2_131	FSD2_+_83474489.23-P1P2	FSD2	GATCTGAGAGGCTCTGATGA	-17	rC:dC	0.720	(0.689, 0.752)		0.274	0.165	20	50
FSD2_+_83474489.23-P1P2_134	FSD2_+_83474489.23-P1P2	FSD2	GATTTGAGAGGCTCTGATGA	-17	rU:dC	0.619	(0.584, 0.653)		0.274	0.165	20	60
FSD2_+_83474489.23-P1P2_136	FSD2_+_83474489.23-P1P2	FSD2	GATGAGAGAGGCTCTGATGA	-16	rA:dA	0.726	(0.692, 0.760)		0.261	0.182	20	50
FSD2_+_83474489.23-P1P2_139	FSD2_+_83474489.23-P1P2	FSD2	GATGGGAGAGGCTCTGATGA	-16	rG:dA	0.781	(0.753, 0.810)		0.261	0.200	20	40
FSD2_+_83474489.23-P1P2_142	FSD2_+_83474489.23-P1P2	FSD2	GATGCGAGAGGCTCTGATGA	-16	rC:dA	0.777	(0.744, 0.810)		0.261	0.225	20	50
FSD2_+_83474489.23-P1P2_150	FSD2_+_83474489.23-P1P2	FSD2	GATGTAAGAGGCTCTGATGA	-15	rA:dC	0.602	(0.554, 0.649)		0.223	0.201	30	40
FSD2_+_83474489.23-P1P2_155	FSD2_+_83474489.23-P1P2	FSD2	GATGTCAGAGGCTCTGATGA	-15	rC:dC	0.579	(0.524, 0.634)		0.223	0.165	20	50
FSD2_+_83474489.23-P1P2_158	FSD2_+_83474489.23-P1P2	FSD2	GATGTTAGAGGCTCTGATGA	-15	rU:dC	0.581	(0.526, 0.635)		0.223	0.165	30	40
FSD2_+_83474489.23-P1P2_165	FSD2_+_83474489.23-P1P2	FSD2	GATGTGGGAGGCTCTGATGA	-14	rG:dT	0.887	(0.861, 0.913)		0.256	0.235	30	50
FSD2_+_83474489.23-P1P2_168	FSD2_+_83474489.23-P1P2	FSD2	GATGTGCGAGGCTCTGATGA	-14	rC:dT	0.791	(0.759, 0.823)		0.256	0.209	30	60
FSD2_+_83474489.23-P1P2_171	FSD2_+_83474489.23-P1P2	FSD2	GATGTGTGAGGCTCTGATGA	-14	rU:dT	0.806	(0.772, 0.839)		0.256	0.186	20	50
FSD2_+_83474489.23-P1P2_174	FSD2_+_83474489.23-P1P2	FSD2	GATGTGAAAGGCTCTGATGA	-13	rA:dC	0.526	(0.476, 0.576)		0.259	0.201	30	60
FSD2_+_83474489.23-P1P2_179	FSD2_+_83474489.23-P1P2	FSD2	GATGTGACAGGCTCTGATGA	-13	rC:dC	0.461	(0.405, 0.517)		0.259	0.165	20	50
FSD2_+_83474489.23-P1P2_182	FSD2_+_83474489.23-P1P2	FSD2	GATGTGATAGGCTCTGATGA	-13	rU:dC	0.538	(0.482, 0.594)		0.259	0.165	30	60
FSD2_+_83474489.23-P1P2_189	FSD2_+_83474489.23-P1P2	FSD2	GATGTGAGGGGCTCTGATGA	-12	rG:dT	0.860	(0.833, 0.887)		0.259	0.235	30	50
FSD2_+_83474489.23-P1P2_192	FSD2_+_83474489.23-P1P2	FSD2	GATGTGAGCGGCTCTGATGA	-12	rC:dT	0.630	(0.583, 0.676)		0.259	0.209	30	50
FSD2_+_83474489.23-P1P2_195	FSD2_+_83474489.23-P1P2	FSD2	GATGTGAGTGGCTCTGATGA	-12	rU:dT	0.688	(0.654, 0.723)		0.259	0.186	30	30
FSD2_+_83474489.23-P1P2_198	FSD2_+_83474489.23-P1P2	FSD2	GATGTGAGAAGCTCTGATGA	-11	rA:dC	0.198	(0.163, 0.233)		0.242	0.201	30	40
FSD2_+_83474489.23-P1P2_203	FSD2_+_83474489.23-P1P2	FSD2	GATGTGAGACGCTCTGATGA	-11	rC:dC	0.067	(0.048, 0.086)		0.242	0.165	30	60
FSD2_+_83474489.23-P1P2_206	FSD2_+_83474489.23-P1P2	FSD2	GATGTGAGATGCTCTGATGA	-11	rU:dC	0.081	(0.057, 0.104)		0.242	0.165	30	50
FSD2_+_83474489.23-P1P2_210	FSD2_+_83474489.23-P1P2	FSD2	GATGTGAGAGACTCTGATGA	-10	rA:dC	0.220	(0.186, 0.254)		0.204	0.201	30	50
FSD2_+_83474489.23-P1P2_215	FSD2_+_83474489.23-P1P2	FSD2	GATGTGAGAGCCTCTGATGA	-10	rC:dC	0.084	(0.067, 0.100)		0.204	0.165	20	40
FSD2_+_83474489.23-P1P2_218	FSD2_+_83474489.23-P1P2	FSD2	GATGTGAGAGTCTCTGATGA	-10	rU:dC	0.099	(0.076, 0.121)		0.204	0.165	20	50
FSD2_+_83474489.23-P1P2_221	FSD2_+_83474489.23-P1P2	FSD2	GATGTGAGAGGATCTGATGA	-9	rA:dG	0.116	(0.094, 0.137)		0.191	0.164	30	60
FSD2_+_83474489.23-P1P2_224	FSD2_+_83474489.23-P1P2	FSD2	GATGTGAGAGGGTCTGATGA	-9	rG:dG	0.438	(0.404, 0.472)		0.191	0.212	30	40
FSD2_+_83474489.23-P1P2_229	FSD2_+_83474489.23-P1P2	FSD2	GATGTGAGAGGTTCTGATGA	-9	rU:dG	0.577	(0.544, 0.609)		0.191	0.192	20	50
FSD2_+_83474489.23-P1P2_232	FSD2_+_83474489.23-P1P2	FSD2	GATGTGAGAGGCACTGATGA	-8	rA:dA	0.122	(0.096, 0.149)		0.181	0.182	20	40
FSD2_+_83474489.23-P1P2_235	FSD2_+_83474489.23-P1P2	FSD2	GATGTGAGAGGCGCTGATGA	-8	rG:dA	0.190	(0.168, 0.213)		0.181	0.200	30	50
FSD2_+_83474489.23-P1P2_238	FSD2_+_83474489.23-P1P2	FSD2	GATGTGAGAGGCCCTGATGA	-8	rC:dA	0.397	(0.370, 0.424)		0.181	0.225	20	30
FSD2_+_83474489.23-P1P2_245	FSD2_+_83474489.23-P1P2	FSD2	GATGTGAGAGGCTATGATGA	-7	rA:dG	0.021	(0.006, 0.037)		0.120	0.164	30	50
FSD2_+_83474489.23-P1P2_248	FSD2_+_83474489.23-P1P2	FSD2	GATGTGAGAGGCTGTGATGA	-7	rG:dG	0.064	(0.048, 0.080)		0.120	0.212	30	30
FSD2_+_83474489.23-P1P2_253	FSD2_+_83474489.23-P1P2	FSD2	GATGTGAGAGGCTTTGATGA	-7	rU:dG	0.059	(0.039, 0.078)		0.120	0.192	20	30
FSD2_+_83474489.23-P1P2_256	FSD2_+_83474489.23-P1P2	FSD2	GATGTGAGAGGCTCAGATGA	-6	rA:dA	0.119	(0.099, 0.138)		0.139	0.182	30	50
FSD2_+_83474489.23-P1P2_259	FSD2_+_83474489.23-P1P2	FSD2	GATGTGAGAGGCTCGGATGA	-6	rG:dA	0.093	(0.077, 0.110)		0.139	0.200	50	60
FSD2_+_83474489.23-P1P2_262	FSD2_+_83474489.23-P1P2	FSD2	GATGTGAGAGGCTCCGATGA	-6	rC:dA	0.212	(0.187, 0.237)		0.139	0.225	50	60
FSD2_+_83474489.23-P1P2_270	FSD2_+_83474489.23-P1P2	FSD2	GATGTGAGAGGCTCTAATGA	-5	rA:dC	0.076	(0.057, 0.095)		0.130	0.201	40	40
FSD2_+_83474489.23-P1P2_275	FSD2_+_83474489.23-P1P2	FSD2	GATGTGAGAGGCTCTCATGA	-5	rC:dC	0.022	(0.009, 0.035)		0.130	0.165	30	50
FSD2_+_83474489.23-P1P2_278	FSD2_+_83474489.23-P1P2	FSD2	GATGTGAGAGGCTCTTATGA	-5	rU:dC	0.022	(0.007, 0.037)		0.130	0.165	30	60
FSD2_+_83474489.23-P1P2_285	FSD2_+_83474489.23-P1P2	FSD2	GATGTGAGAGGCTCTGGTGA	-4	rG:dT	0.455	(0.436, 0.473)		0.147	0.235	20	40
FSD2_+_83474489.23-P1P2_288	FSD2_+_83474489.23-P1P2	FSD2	GATGTGAGAGGCTCTGCTGA	-4	rC:dT	0.087	(0.067, 0.106)		0.147	0.209	30	40
FSD2_+_83474489.23-P1P2_291	FSD2_+_83474489.23-P1P2	FSD2	GATGTGAGAGGCTCTGTTGA	-4	rU:dT	0.120	(0.101, 0.139)		0.147	0.186	30	60
FSD2_+_83474489.23-P1P2_292	FSD2_+_83474489.23-P1P2	FSD2	GATGTGAGAGGCTCTGAAGA	-3	rA:dA	0.100	(0.079, 0.122)		0.116	0.182	30	30
FSD2_+_83474489.23-P1P2_295	FSD2_+_83474489.23-P1P2	FSD2	GATGTGAGAGGCTCTGAGGA	-3	rG:dA	0.228	(0.200, 0.256)		0.116	0.200	30	40
FSD2_+_83474489.23-P1P2_298	FSD2_+_83474489.23-P1P2	FSD2	GATGTGAGAGGCTCTGACGA	-3	rC:dA	0.115	(0.094, 0.137)		0.116	0.225	30	30
FSD2_+_83474489.23-P1P2_306	FSD2_+_83474489.23-P1P2	FSD2	GATGTGAGAGGCTCTGATAA	-2	rA:dC	0.035	(0.020, 0.050)		0.113	0.201	30	50
FSD2_+_83474489.23-P1P2_311	FSD2_+_83474489.23-P1P2	FSD2	GATGTGAGAGGCTCTGATCA	-2	rC:dC	0.015	(0.001, 0.029)		0.113	0.165	30	60
FSD2_+_83474489.23-P1P2_314	FSD2_+_83474489.23-P1P2	FSD2	GATGTGAGAGGCTCTGATTA	-2	rU:dC	0.014	(0.000, 0.027)		0.113	0.165	20	40
FSD2_+_83474489.23-P1P2_321	FSD2_+_83474489.23-P1P2	FSD2	GATGTGAGAGGCTCTGATGG	-1	rG:dT	0.343	(0.319, 0.367)		0.105	0.235	30	50
FSD2_+_83474489.23-P1P2_324	FSD2_+_83474489.23-P1P2	FSD2	GATGTGAGAGGCTCTGATGC	-1	rC:dT	0.058	(0.038, 0.078)		0.105	0.209	30	40
FSD2_+_83474489.23-P1P2_327	FSD2_+_83474489.23-P1P2	FSD2	GATGTGAGAGGCTCTGATGT	-1	rU:dT	0.081	(0.062, 0.099)		0.105	0.186	30	50
FSD2_+_83474800.23-P1P2	FSD2_+_83474800.23-P1P2	FSD2	GCATGCAGAGGTCACTAGGA			1.000					40	50
FSD2_+_83474800.23-P1P2_101	FSD2_+_83474800.23-P1P2	FSD2	GAATGCAGAGGTCACTAGGA	-19	rA:dG	0.904	(0.873, 0.934)		0.260	0.164	30	60
FSD2_+_83474800.23-P1P2_104	FSD2_+_83474800.23-P1P2	FSD2	GGATGCAGAGGTCACTAGGA	-19	rG:dG	0.899	(0.866, 0.931)		0.260	0.212	30	50
FSD2_+_83474800.23-P1P2_109	FSD2_+_83474800.23-P1P2	FSD2	GTATGCAGAGGTCACTAGGA	-19	rU:dG	0.852	(0.821, 0.884)		0.260	0.192	30	60
FSD2_+_83474800.23-P1P2_117	FSD2_+_83474800.23-P1P2	FSD2	GCGTGCAGAGGTCACTAGGA	-18	rG:dT	1.005	(0.972, 1.038)		0.218	0.235	40	50
FSD2_+_83474800.23-P1P2_120	FSD2_+_83474800.23-P1P2	FSD2	GCCTGCAGAGGTCACTAGGA	-18	rC:dT	0.950	(0.918, 0.982)		0.218	0.209	30	50
FSD2_+_83474800.23-P1P2_123	FSD2_+_83474800.23-P1P2	FSD2	GCTTGCAGAGGTCACTAGGA	-18	rU:dT	0.865	(0.833, 0.896)		0.218	0.186	40	40
FSD2_+_83474800.23-P1P2_124	FSD2_+_83474800.23-P1P2	FSD2	GCAAGCAGAGGTCACTAGGA	-17	rA:dA	0.871	(0.838, 0.905)		0.274	0.182	30	50
FSD2_+_83474800.23-P1P2_127	FSD2_+_83474800.23-P1P2	FSD2	GCAGGCAGAGGTCACTAGGA	-17	rG:dA	0.879	(0.852, 0.906)		0.274	0.200	30	40
FSD2_+_83474800.23-P1P2_130	FSD2_+_83474800.23-P1P2	FSD2	GCACGCAGAGGTCACTAGGA	-17	rC:dA	0.911	(0.880, 0.943)		0.274	0.225	30	50
FSD2_+_83474800.23-P1P2_138	FSD2_+_83474800.23-P1P2	FSD2	GCATACAGAGGTCACTAGGA	-16	rA:dC	0.766	(0.729, 0.803)		0.261	0.201	30	50
FSD2_+_83474800.23-P1P2_143	FSD2_+_83474800.23-P1P2	FSD2	GCATCCAGAGGTCACTAGGA	-16	rC:dC	0.754	(0.715, 0.792)		0.261	0.165	40	40
FSD2_+_83474800.23-P1P2_146	FSD2_+_83474800.23-P1P2	FSD2	GCATTCAGAGGTCACTAGGA	-16	rU:dC	0.680	(0.639, 0.721)		0.261	0.165	30	50
FSD2_+_83474800.23-P1P2_149	FSD2_+_83474800.23-P1P2	FSD2	GCATGAAGAGGTCACTAGGA	-15	rA:dG	0.761	(0.722, 0.800)		0.223	0.164	30	60
FSD2_+_83474800.23-P1P2_152	FSD2_+_83474800.23-P1P2	FSD2	GCATGGAGAGGTCACTAGGA	-15	rG:dG	0.854	(0.824, 0.883)		0.223	0.212	30	50
FSD2_+_83474800.23-P1P2_157	FSD2_+_83474800.23-P1P2	FSD2	GCATGTAGAGGTCACTAGGA	-15	rU:dG	0.922	(0.888, 0.956)		0.223	0.192	40	60
FSD2_+_83474800.23-P1P2_165	FSD2_+_83474800.23-P1P2	FSD2	GCATGCGGAGGTCACTAGGA	-14	rG:dT	0.962	(0.934, 0.990)		0.256	0.235	40	50
FSD2_+_83474800.23-P1P2_168	FSD2_+_83474800.23-P1P2	FSD2	GCATGCCGAGGTCACTAGGA	-14	rC:dT	0.904	(0.870, 0.938)		0.256	0.209	40	40
FSD2_+_83474800.23-P1P2_171	FSD2_+_83474800.23-P1P2	FSD2	GCATGCTGAGGTCACTAGGA	-14	rU:dT	0.919	(0.884, 0.955)		0.256	0.186	30	50
FSD2_+_83474800.23-P1P2_174	FSD2_+_83474800.23-P1P2	FSD2	GCATGCAAAGGTCACTAGGA	-13	rA:dC	0.664	(0.632, 0.695)		0.259	0.201	30	40
FSD2_+_83474800.23-P1P2_179	FSD2_+_83474800.23-P1P2	FSD2	GCATGCACAGGTCACTAGGA	-13	rC:dC	0.597	(0.555, 0.639)		0.259	0.165	30	50
FSD2_+_83474800.23-P1P2_182	FSD2_+_83474800.23-P1P2	FSD2	GCATGCATAGGTCACTAGGA	-13	rU:dC	0.671	(0.631, 0.711)		0.259	0.165	40	50
FSD2_+_83474800.23-P1P2_189	FSD2_+_83474800.23-P1P2	FSD2	GCATGCAGGGGTCACTAGGA	-12	rG:dT	0.907	(0.881, 0.934)		0.259	0.235	40	50
FSD2_+_83474800.23-P1P2_192	FSD2_+_83474800.23-P1P2	FSD2	GCATGCAGCGGTCACTAGGA	-12	rC:dT	0.763	(0.731, 0.794)		0.259	0.209	50	60
FSD2_+_83474800.23-P1P2_195	FSD2_+_83474800.23-P1P2	FSD2	GCATGCAGTGGTCACTAGGA	-12	rU:dT	0.788	(0.760, 0.815)		0.259	0.186	40	60
FSD2_+_83474800.23-P1P2_198	FSD2_+_83474800.23-P1P2	FSD2	GCATGCAGAAGTCACTAGGA	-11	rA:dC	0.377	(0.337, 0.417)		0.242	0.201	20	50
FSD2_+_83474800.23-P1P2_203	FSD2_+_83474800.23-P1P2	FSD2	GCATGCAGACGTCACTAGGA	-11	rC:dC	0.148	(0.122, 0.173)		0.242	0.165	40	40
FSD2_+_83474800.23-P1P2_206	FSD2_+_83474800.23-P1P2	FSD2	GCATGCAGATGTCACTAGGA	-11	rU:dC	0.192	(0.161, 0.223)		0.242	0.165	20	60
FSD2_+_83474800.23-P1P2_210	FSD2_+_83474800.23-P1P2	FSD2	GCATGCAGAGATCACTAGGA	-10	rA:dC	0.376	(0.344, 0.407)		0.204	0.201	40	40
FSD2_+_83474800.23-P1P2_215	FSD2_+_83474800.23-P1P2	FSD2	GCATGCAGAGCTCACTAGGA	-10	rC:dC	0.127	(0.103, 0.152)		0.204	0.165	40	40
FSD2_+_83474800.23-P1P2_218	FSD2_+_83474800.23-P1P2	FSD2	GCATGCAGAGTTCACTAGGA	-10	rU:dC	0.167	(0.142, 0.192)		0.204	0.165	20	60
FSD2_+_83474800.23-P1P2_220	FSD2_+_83474800.23-P1P2	FSD2	GCATGCAGAGGACACTAGGA	-9	rA:dA	0.319	(0.273, 0.365)		0.191	0.182	30	40
FSD2_+_83474800.23-P1P2_223	FSD2_+_83474800.23-P1P2	FSD2	GCATGCAGAGGGCACTAGGA	-9	rG:dA	0.486	(0.445, 0.527)		0.191	0.200	40	40
FSD2_+_83474800.23-P1P2_226	FSD2_+_83474800.23-P1P2	FSD2	GCATGCAGAGGCCACTAGGA	-9	rC:dA	0.508	(0.466, 0.550)		0.191	0.225	20	50
FSD2_+_83474800.23-P1P2_233	FSD2_+_83474800.23-P1P2	FSD2	GCATGCAGAGGTAACTAGGA	-8	rA:dG	0.126	(0.093, 0.159)		0.181	0.164	20	60
FSD2_+_83474800.23-P1P2_236	FSD2_+_83474800.23-P1P2	FSD2	GCATGCAGAGGTGACTAGGA	-8	rG:dG	0.370	(0.329, 0.410)		0.181	0.212	30	50
FSD2_+_83474800.23-P1P2_241	FSD2_+_83474800.23-P1P2	FSD2	GCATGCAGAGGTTACTAGGA	-8	rU:dG	0.499	(0.462, 0.535)		0.181	0.192	40	50
FSD2_+_83474800.23-P1P2_249	FSD2_+_83474800.23-P1P2	FSD2	GCATGCAGAGGTCGCTAGGA	-7	rG:dT	0.447	(0.414, 0.479)		0.120	0.235	30	50
FSD2_+_83474800.23-P1P2_252	FSD2_+_83474800.23-P1P2	FSD2	GCATGCAGAGGTCCCTAGGA	-7	rC:dT	0.249	(0.212, 0.285)		0.120	0.209	30	40
FSD2_+_83474800.23-P1P2_255	FSD2_+_83474800.23-P1P2	FSD2	GCATGCAGAGGTCTCTAGGA	-7	rU:dT	0.212	(0.173, 0.251)		0.120	0.186	30	40
FSD2_+_83474800.23-P1P2_257	FSD2_+_83474800.23-P1P2	FSD2	GCATGCAGAGGTCAATAGGA	-6	rA:dG	0.061	(0.044, 0.078)		0.139	0.164	30	50
FSD2_+_83474800.23-P1P2_260	FSD2_+_83474800.23-P1P2	FSD2	GCATGCAGAGGTCAGTAGGA	-6	rG:dG	0.082	(0.064, 0.100)		0.139	0.212	30	50
FSD2_+_83474800.23-P1P2_265	FSD2_+_83474800.23-P1P2	FSD2	GCATGCAGAGGTCATTAGGA	-6	rU:dG	0.095	(0.076, 0.114)		0.139	0.192	30	50
FSD2_+_83474800.23-P1P2_268	FSD2_+_83474800.23-P1P2	FSD2	GCATGCAGAGGTCACAAGGA	-5	rA:dA	0.261	(0.229, 0.293)		0.130	0.182	30	60
FSD2_+_83474800.23-P1P2_271	FSD2_+_83474800.23-P1P2	FSD2	GCATGCAGAGGTCACGAGGA	-5	rG:dA	0.264	(0.237, 0.291)		0.130	0.200	30	40
FSD2_+_83474800.23-P1P2_274	FSD2_+_83474800.23-P1P2	FSD2	GCATGCAGAGGTCACCAGGA	-5	rC:dA	0.342	(0.305, 0.379)		0.130	0.225	20	30
FSD2_+_83474800.23-P1P2_285	FSD2_+_83474800.23-P1P2	FSD2	GCATGCAGAGGTCACTGGGA	-4	rG:dT	0.571	(0.548, 0.595)		0.147	0.235	30	40
FSD2_+_83474800.23-P1P2_288	FSD2_+_83474800.23-P1P2	FSD2	GCATGCAGAGGTCACTCGGA	-4	rC:dT	0.173	(0.142, 0.205)		0.147	0.209	40	50
FSD2_+_83474800.23-P1P2_291	FSD2_+_83474800.23-P1P2	FSD2	GCATGCAGAGGTCACTTGGA	-4	rU:dT	0.209	(0.178, 0.240)		0.147	0.186	30	40
FSD2_+_83474800.23-P1P2_294	FSD2_+_83474800.23-P1P2	FSD2	GCATGCAGAGGTCACTAAGA	-3	rA:dC	0.050	(0.033, 0.068)		0.116	0.201	40	60
FSD2_+_83474800.23-P1P2_299	FSD2_+_83474800.23-P1P2	FSD2	GCATGCAGAGGTCACTACGA	-3	rC:dC	0.017	(0.004, 0.030)		0.116	0.165	30	60
FSD2_+_83474800.23-P1P2_302	FSD2_+_83474800.23-P1P2	FSD2	GCATGCAGAGGTCACTATGA	-3	rU:dC	0.027	(0.013, 0.041)		0.116	0.165	30	40
FSD2_+_83474800.23-P1P2_306	FSD2_+_83474800.23-P1P2	FSD2	GCATGCAGAGGTCACTAGAA	-2	rA:dC	0.074	(0.058, 0.090)		0.113	0.201	30	60
FSD2_+_83474800.23-P1P2_311	FSD2_+_83474800.23-P1P2	FSD2	GCATGCAGAGGTCACTAGCA	-2	rC:dC	0.017	(0.006, 0.029)		0.113	0.165	30	60
FSD2_+_83474800.23-P1P2_314	FSD2_+_83474800.23-P1P2	FSD2	GCATGCAGAGGTCACTAGTA	-2	rU:dC	0.025	(0.014, 0.036)		0.113	0.165	30	60
FSD2_+_83474800.23-P1P2_321	FSD2_+_83474800.23-P1P2	FSD2	GCATGCAGAGGTCACTAGGG	-1	rG:dT	0.408	(0.380, 0.436)		0.105	0.235	30	50
FSD2_+_83474800.23-P1P2_324	FSD2_+_83474800.23-P1P2	FSD2	GCATGCAGAGGTCACTAGGC	-1	rC:dT	0.104	(0.080, 0.128)		0.105	0.209	30	50
FSD2_+_83474800.23-P1P2_327	FSD2_+_83474800.23-P1P2	FSD2	GCATGCAGAGGTCACTAGGT	-1	rU:dT	0.145	(0.118, 0.171)		0.105	0.186	30	50
FSD2_+_83474812.23-P1P2	FSD2_+_83474812.23-P1P2	FSD2	GTAGCCTGTGGGGCATGCAG			1.000					30	40
FSD2_+_83474812.23-P1P2_100	FSD2_+_83474812.23-P1P2	FSD2	GAAGCCTGTGGGGCATGCAG	-19	rA:dA	0.886	(0.857, 0.914)		0.260	0.182	30	40
FSD2_+_83474812.23-P1P2_103	FSD2_+_83474812.23-P1P2	FSD2	GGAGCCTGTGGGGCATGCAG	-19	rG:dA	0.897	(0.868, 0.926)		0.260	0.200	20	40
FSD2_+_83474812.23-P1P2_106	FSD2_+_83474812.23-P1P2	FSD2	GCAGCCTGTGGGGCATGCAG	-19	rC:dA	0.878	(0.850, 0.906)		0.260	0.225	20	30
FSD2_+_83474812.23-P1P2_117	FSD2_+_83474812.23-P1P2	FSD2	GTGGCCTGTGGGGCATGCAG	-18	rG:dT	0.959	(0.923, 0.995)		0.218	0.235	20	30
FSD2_+_83474812.23-P1P2_120	FSD2_+_83474812.23-P1P2	FSD2	GTCGCCTGTGGGGCATGCAG	-18	rC:dT	0.904	(0.875, 0.933)		0.218	0.209	30	30
FSD2_+_83474812.23-P1P2_123	FSD2_+_83474812.23-P1P2	FSD2	GTTGCCTGTGGGGCATGCAG	-18	rU:dT	0.843	(0.810, 0.875)		0.218	0.186	20	40
FSD2_+_83474812.23-P1P2_126	FSD2_+_83474812.23-P1P2	FSD2	GTAACCTGTGGGGCATGCAG	-17	rA:dC	0.801	(0.770, 0.832)		0.274	0.201	30	40
FSD2_+_83474812.23-P1P2_131	FSD2_+_83474812.23-P1P2	FSD2	GTACCCTGTGGGGCATGCAG	-17	rC:dC	0.835	(0.809, 0.861)		0.274	0.165	30	40
FSD2_+_83474812.23-P1P2_134	FSD2_+_83474812.23-P1P2	FSD2	GTATCCTGTGGGGCATGCAG	-17	rU:dC	0.779	(0.752, 0.807)		0.274	0.165	30	30
FSD2_+_83474812.23-P1P2_137	FSD2_+_83474812.23-P1P2	FSD2	GTAGACTGTGGGGCATGCAG	-16	rA:dG	0.799	(0.769, 0.829)		0.261	0.164	30	50
FSD2_+_83474812.23-P1P2_140	FSD2_+_83474812.23-P1P2	FSD2	GTAGGCTGTGGGGCATGCAG	-16	rG:dG	0.813	(0.782, 0.844)		0.261	0.212	20	50
FSD2_+_83474812.23-P1P2_145	FSD2_+_83474812.23-P1P2	FSD2	GTAGTCTGTGGGGCATGCAG	-16	rU:dG	0.832	(0.806, 0.859)		0.261	0.192	30	50
FSD2_+_83474812.23-P1P2_149	FSD2_+_83474812.23-P1P2	FSD2	GTAGCATGTGGGGCATGCAG	-15	rA:dG	0.844	(0.809, 0.878)		0.223	0.164	20	30
FSD2_+_83474812.23-P1P2_152	FSD2_+_83474812.23-P1P2	FSD2	GTAGCGTGTGGGGCATGCAG	-15	rG:dG	0.889	(0.857, 0.921)		0.223	0.212	30	40
FSD2_+_83474812.23-P1P2_157	FSD2_+_83474812.23-P1P2	FSD2	GTAGCTTGTGGGGCATGCAG	-15	rU:dG	0.910	(0.881, 0.938)		0.223	0.192	30	40
FSD2_+_83474812.23-P1P2_160	FSD2_+_83474812.23-P1P2	FSD2	GTAGCCAGTGGGGCATGCAG	-14	rA:dA	0.848	(0.822, 0.874)		0.256	0.182	30	50
FSD2_+_83474812.23-P1P2_163	FSD2_+_83474812.23-P1P2	FSD2	GTAGCCGGTGGGGCATGCAG	-14	rG:dA	0.886	(0.861, 0.912)		0.256	0.200	30	50
FSD2_+_83474812.23-P1P2_166	FSD2_+_83474812.23-P1P2	FSD2	GTAGCCCGTGGGGCATGCAG	-14	rC:dA	0.864	(0.840, 0.888)		0.256	0.225	30	50
FSD2_+_83474812.23-P1P2_174	FSD2_+_83474812.23-P1P2	FSD2	GTAGCCTATGGGGCATGCAG	-13	rA:dC	0.809	(0.779, 0.838)		0.259	0.201	20	50
FSD2_+_83474812.23-P1P2_179	FSD2_+_83474812.23-P1P2	FSD2	GTAGCCTCTGGGGCATGCAG	-13	rC:dC	0.774	(0.744, 0.805)		0.259	0.165	20	50
FSD2_+_83474812.23-P1P2_182	FSD2_+_83474812.23-P1P2	FSD2	GTAGCCTTTGGGGCATGCAG	-13	rU:dC	0.795	(0.765, 0.824)		0.259	0.165	20	50
FSD2_+_83474812.23-P1P2_184	FSD2_+_83474812.23-P1P2	FSD2	GTAGCCTGAGGGGCATGCAG	-12	rA:dA	0.823	(0.799, 0.847)		0.259	0.182	30	50
FSD2_+_83474812.23-P1P2_187	FSD2_+_83474812.23-P1P2	FSD2	GTAGCCTGGGGGGCATGCAG	-12	rG:dA	0.836	(0.812, 0.860)		0.259	0.200	30	40
FSD2_+_83474812.23-P1P2_190	FSD2_+_83474812.23-P1P2	FSD2	GTAGCCTGCGGGGCATGCAG	-12	rC:dA	0.824	(0.796, 0.853)		0.259	0.225	20	40
FSD2_+_83474812.23-P1P2_198	FSD2_+_83474812.23-P1P2	FSD2	GTAGCCTGTAGGGCATGCAG	-11	rA:dC	0.571	(0.531, 0.610)		0.242	0.201	30	50
FSD2_+_83474812.23-P1P2_203	FSD2_+_83474812.23-P1P2	FSD2	GTAGCCTGTCGGGCATGCAG	-11	rC:dC	0.312	(0.266, 0.357)		0.242	0.165	40	40
FSD2_+_83474812.23-P1P2_206	FSD2_+_83474812.23-P1P2	FSD2	GTAGCCTGTTGGGCATGCAG	-11	rU:dC	0.360	(0.312, 0.408)		0.242	0.165	30	50
FSD2_+_83474812.23-P1P2_210	FSD2_+_83474812.23-P1P2	FSD2	GTAGCCTGTGAGGCATGCAG	-10	rA:dC	0.506	(0.464, 0.548)		0.204	0.201	40	50
FSD2_+_83474812.23-P1P2_215	FSD2_+_83474812.23-P1P2	FSD2	GTAGCCTGTGCGGCATGCAG	-10	rC:dC	0.234	(0.200, 0.269)		0.204	0.165	30	50
FSD2_+_83474812.23-P1P2_218	FSD2_+_83474812.23-P1P2	FSD2	GTAGCCTGTGTGGCATGCAG	-10	rU:dC	0.279	(0.243, 0.315)		0.204	0.165	30	40
FSD2_+_83474812.23-P1P2_222	FSD2_+_83474812.23-P1P2	FSD2	GTAGCCTGTGGAGCATGCAG	-9	rA:dC	0.358	(0.318, 0.398)		0.191	0.201	20	50
FSD2_+_83474812.23-P1P2_227	FSD2_+_83474812.23-P1P2	FSD2	GTAGCCTGTGGCGCATGCAG	-9	rC:dC	0.168	(0.137, 0.200)		0.191	0.165	30	50
FSD2_+_83474812.23-P1P2_230	FSD2_+_83474812.23-P1P2	FSD2	GTAGCCTGTGGTGCATGCAG	-9	rU:dC	0.205	(0.171, 0.239)		0.191	0.165	20	40
FSD2_+_83474812.23-P1P2_234	FSD2_+_83474812.23-P1P2	FSD2	GTAGCCTGTGGGACATGCAG	-8	rA:dC	0.353	(0.317, 0.388)		0.181	0.201	20	40
FSD2_+_83474812.23-P1P2_239	FSD2_+_83474812.23-P1P2	FSD2	GTAGCCTGTGGGCCATGCAG	-8	rC:dC	0.186	(0.160, 0.212)		0.181	0.165	30	40
FSD2_+_83474812.23-P1P2_242	FSD2_+_83474812.23-P1P2	FSD2	GTAGCCTGTGGGTCATGCAG	-8	rU:dC	0.165	(0.143, 0.187)		0.181	0.165	20	50
FSD2_+_83474812.23-P1P2_245	FSD2_+_83474812.23-P1P2	FSD2	GTAGCCTGTGGGGAATGCAG	-7	rA:dG	0.210	(0.186, 0.234)		0.120	0.164	30	40
FSD2_+_83474812.23-P1P2_248	FSD2_+_83474812.23-P1P2	FSD2	GTAGCCTGTGGGGGATGCAG	-7	rG:dG	0.291	(0.261, 0.321)		0.120	0.212	30	40
FSD2_+_83474812.23-P1P2_253	FSD2_+_83474812.23-P1P2	FSD2	GTAGCCTGTGGGGTATGCAG	-7	rU:dG	0.326	(0.296, 0.356)		0.120	0.192	30	50
FSD2_+_83474812.23-P1P2_261	FSD2_+_83474812.23-P1P2	FSD2	GTAGCCTGTGGGGCGTGCAG	-6	rG:dT	0.474	(0.446, 0.502)		0.139	0.235	30	30
FSD2_+_83474812.23-P1P2_264	FSD2_+_83474812.23-P1P2	FSD2	GTAGCCTGTGGGGCCTGCAG	-6	rC:dT	0.310	(0.287, 0.332)		0.139	0.209	20	30
FSD2_+_83474812.23-P1P2_267	FSD2_+_83474812.23-P1P2	FSD2	GTAGCCTGTGGGGCTTGCAG	-6	rU:dT	0.286	(0.253, 0.319)		0.139	0.186	30	40
FSD2_+_83474812.23-P1P2_268	FSD2_+_83474812.23-P1P2	FSD2	GTAGCCTGTGGGGCAAGCAG	-5	rA:dA	0.343	(0.308, 0.378)		0.130	0.182	30	30
FSD2_+_83474812.23-P1P2_271	FSD2_+_83474812.23-P1P2	FSD2	GTAGCCTGTGGGGCAGGCAG	-5	rG:dA	0.389	(0.361, 0.416)		0.130	0.200	10	20
FSD2_+_83474812.23-P1P2_274	FSD2_+_83474812.23-P1P2	FSD2	GTAGCCTGTGGGGCACGCAG	-5	rC:dA	0.410	(0.378, 0.442)		0.130	0.225	30	30
FSD2_+_83474812.23-P1P2_282	FSD2_+_83474812.23-P1P2	FSD2	GTAGCCTGTGGGGCATACAG	-4	rA:dC	0.236	(0.207, 0.266)		0.147	0.201	40	50
FSD2_+_83474812.23-P1P2_287	FSD2_+_83474812.23-P1P2	FSD2	GTAGCCTGTGGGGCATCCAG	-4	rC:dC	0.096	(0.078, 0.113)		0.147	0.165	30	40
FSD2_+_83474812.23-P1P2_290	FSD2_+_83474812.23-P1P2	FSD2	GTAGCCTGTGGGGCATTCAG	-4	rU:dC	0.111	(0.093, 0.130)		0.147	0.165	30	50
FSD2_+_83474812.23-P1P2_293	FSD2_+_83474812.23-P1P2	FSD2	GTAGCCTGTGGGGCATGAAG	-3	rA:dG	0.167	(0.141, 0.193)		0.116	0.164	30	50
FSD2_+_83474812.23-P1P2_296	FSD2_+_83474812.23-P1P2	FSD2	GTAGCCTGTGGGGCATGGAG	-3	rG:dG	0.312	(0.284, 0.339)		0.116	0.212	30	40
FSD2_+_83474812.23-P1P2_301	FSD2_+_83474812.23-P1P2	FSD2	GTAGCCTGTGGGGCATGTAG	-3	rU:dG	0.283	(0.256, 0.310)		0.116	0.192	30	50
FSD2_+_83474812.23-P1P2_309	FSD2_+_83474812.23-P1P2	FSD2	GTAGCCTGTGGGGCATGCGG	-2	rG:dT	0.511	(0.481, 0.542)		0.113	0.235	40	50
FSD2_+_83474812.23-P1P2_312	FSD2_+_83474812.23-P1P2	FSD2	GTAGCCTGTGGGGCATGCCG	-2	rC:dT	0.202	(0.171, 0.234)		0.113	0.209	40	40
FSD2_+_83474812.23-P1P2_315	FSD2_+_83474812.23-P1P2	FSD2	GTAGCCTGTGGGGCATGCTG	-2	rU:dT	0.222	(0.189, 0.255)		0.113	0.186	20	50
FSD2_+_83474812.23-P1P2_318	FSD2_+_83474812.23-P1P2	FSD2	GTAGCCTGTGGGGCATGCAA	-1	rA:dC	0.159	(0.138, 0.179)		0.105	0.201	30	40
FSD2_+_83474812.23-P1P2_323	FSD2_+_83474812.23-P1P2	FSD2	GTAGCCTGTGGGGCATGCAC	-1	rC:dC	0.086	(0.075, 0.097)		0.105	0.165	30	40
FSD2_+_83474812.23-P1P2_326	FSD2_+_83474812.23-P1P2	FSD2	GTAGCCTGTGGGGCATGCAT	-1	rU:dC	0.097	(0.085, 0.109)		0.105	0.165	30	30
FSD2_-_83474559.23-P1P2	FSD2_-_83474559.23-P1P2	FSD2	GGCGAATTCTTGCTTTAAGA			1.000					30	60
FSD2_-_83474559.23-P1P2_102	FSD2_-_83474559.23-P1P2	FSD2	GACGAATTCTTGCTTTAAGA	-19	rA:dC	0.112	(0.085, 0.138)		0.260	0.201	20	50
FSD2_-_83474559.23-P1P2_107	FSD2_-_83474559.23-P1P2	FSD2	GCCGAATTCTTGCTTTAAGA	-19	rC:dC	0.146	(0.121, 0.171)		0.260	0.165	30	50
FSD2_-_83474559.23-P1P2_110	FSD2_-_83474559.23-P1P2	FSD2	GTCGAATTCTTGCTTTAAGA	-19	rU:dC	0.131	(0.106, 0.157)		0.260	0.165	30	60
FSD2_-_83474559.23-P1P2_113	FSD2_-_83474559.23-P1P2	FSD2	GGAGAATTCTTGCTTTAAGA	-18	rA:dG	0.145	(0.120, 0.170)		0.218	0.164	30	50
FSD2_-_83474559.23-P1P2_116	FSD2_-_83474559.23-P1P2	FSD2	GGGGAATTCTTGCTTTAAGA	-18	rG:dG	0.185	(0.158, 0.212)		0.218	0.212	20	50
FSD2_-_83474559.23-P1P2_121	FSD2_-_83474559.23-P1P2	FSD2	GGTGAATTCTTGCTTTAAGA	-18	rU:dG	0.081	(0.061, 0.101)		0.218	0.192	30	50
FSD2_-_83474559.23-P1P2_126	FSD2_-_83474559.23-P1P2	FSD2	GGCAAATTCTTGCTTTAAGA	-17	rA:dC	0.032	(0.014, 0.051)		0.274	0.201	30	50
FSD2_-_83474559.23-P1P2_131	FSD2_-_83474559.23-P1P2	FSD2	GGCCAATTCTTGCTTTAAGA	-17	rC:dC	0.094	(0.069, 0.119)		0.274	0.165	30	50
FSD2_-_83474559.23-P1P2_134	FSD2_-_83474559.23-P1P2	FSD2	GGCTAATTCTTGCTTTAAGA	-17	rU:dC	0.070	(0.046, 0.095)		0.274	0.165	20	50
FSD2_-_83474559.23-P1P2_141	FSD2_-_83474559.23-P1P2	FSD2	GGCGGATTCTTGCTTTAAGA	-16	rG:dT	0.150	(0.120, 0.179)		0.261	0.235	30	50
FSD2_-_83474559.23-P1P2_144	FSD2_-_83474559.23-P1P2	FSD2	GGCGCATTCTTGCTTTAAGA	-16	rC:dT	0.058	(0.041, 0.075)		0.261	0.209	40	60
FSD2_-_83474559.23-P1P2_147	FSD2_-_83474559.23-P1P2	FSD2	GGCGTATTCTTGCTTTAAGA	-16	rU:dT	0.047	(0.029, 0.064)		0.261	0.186	30	50
FSD2_-_83474559.23-P1P2_153	FSD2_-_83474559.23-P1P2	FSD2	GGCGAGTTCTTGCTTTAAGA	-15	rG:dT	0.153	(0.124, 0.182)		0.223	0.235	40	60
FSD2_-_83474559.23-P1P2_156	FSD2_-_83474559.23-P1P2	FSD2	GGCGACTTCTTGCTTTAAGA	-15	rC:dT	0.035	(0.016, 0.055)		0.223	0.209	30	60
FSD2_-_83474559.23-P1P2_159	FSD2_-_83474559.23-P1P2	FSD2	GGCGATTTCTTGCTTTAAGA	-15	rU:dT	0.022	(0.004, 0.040)		0.223	0.186	30	50
FSD2_-_83474559.23-P1P2_160	FSD2_-_83474559.23-P1P2	FSD2	GGCGAAATCTTGCTTTAAGA	-14	rA:dA	-0.002	(-0.017, 0.013)		0.256	0.182	30	50
FSD2_-_83474559.23-P1P2_163	FSD2_-_83474559.23-P1P2	FSD2	GGCGAAGTCTTGCTTTAAGA	-14	rG:dA	0.050	(0.032, 0.067)		0.256	0.200	30	60
FSD2_-_83474559.23-P1P2_166	FSD2_-_83474559.23-P1P2	FSD2	GGCGAACTCTTGCTTTAAGA	-14	rC:dA	0.007	(-0.010, 0.024)		0.256	0.225	20	50
FSD2_-_83474559.23-P1P2_172	FSD2_-_83474559.23-P1P2	FSD2	GGCGAATACTTGCTTTAAGA	-13	rA:dA	-0.021	(-0.037, -0.005)		0.259	0.182	40	50
FSD2_-_83474559.23-P1P2_175	FSD2_-_83474559.23-P1P2	FSD2	GGCGAATGCTTGCTTTAAGA	-13	rG:dA	0.016	(-0.002, 0.035)		0.259	0.200	30	60
FSD2_-_83474559.23-P1P2_178	FSD2_-_83474559.23-P1P2	FSD2	GGCGAATCCTTGCTTTAAGA	-13	rC:dA	-0.015	(-0.029, 0.000)		0.259	0.225	30	60
FSD2_-_83474559.23-P1P2_185	FSD2_-_83474559.23-P1P2	FSD2	GGCGAATTATTGCTTTAAGA	-12	rA:dG	-0.015	(-0.029, -0.001)		0.259	0.164	20	50
FSD2_-_83474559.23-P1P2_188	FSD2_-_83474559.23-P1P2	FSD2	GGCGAATTGTTGCTTTAAGA	-12	rG:dG	0.010	(-0.005, 0.025)		0.259	0.212	30	40
FSD2_-_83474559.23-P1P2_193	FSD2_-_83474559.23-P1P2	FSD2	GGCGAATTTTTGCTTTAAGA	-12	rU:dG	0.001	(-0.015, 0.016)		0.259	0.192	30	60
FSD2_-_83474559.23-P1P2_196	FSD2_-_83474559.23-P1P2	FSD2	GGCGAATTCATGCTTTAAGA	-11	rA:dA	-0.032	(-0.045, -0.018)		0.242	0.182	30	50
FSD2_-_83474559.23-P1P2_199	FSD2_-_83474559.23-P1P2	FSD2	GGCGAATTCGTGCTTTAAGA	-11	rG:dA	-0.001	(-0.016, 0.014)		0.242	0.200	30	50
FSD2_-_83474559.23-P1P2_202	FSD2_-_83474559.23-P1P2	FSD2	GGCGAATTCCTGCTTTAAGA	-11	rC:dA	-0.017	(-0.031, -0.003)		0.242	0.225	30	50
FSD2_-_83474559.23-P1P2_208	FSD2_-_83474559.23-P1P2	FSD2	GGCGAATTCTAGCTTTAAGA	-10	rA:dA	-0.036	(-0.049, -0.023)		0.204	0.182	40	50
FSD2_-_83474559.23-P1P2_211	FSD2_-_83474559.23-P1P2	FSD2	GGCGAATTCTGGCTTTAAGA	-10	rG:dA	0.004	(-0.009, 0.016)		0.204	0.200	20	40
FSD2_-_83474559.23-P1P2_214	FSD2_-_83474559.23-P1P2	FSD2	GGCGAATTCTCGCTTTAAGA	-10	rC:dA	-0.024	(-0.038, -0.010)		0.204	0.225	40	50
FSD2_-_83474559.23-P1P2_222	FSD2_-_83474559.23-P1P2	FSD2	GGCGAATTCTTACTTTAAGA	-9	rA:dC	-0.024	(-0.037, -0.012)		0.191	0.201	20	60
FSD2_-_83474559.23-P1P2_227	FSD2_-_83474559.23-P1P2	FSD2	GGCGAATTCTTCCTTTAAGA	-9	rC:dC	-0.008	(-0.019, 0.003)		0.191	0.165	30	50
FSD2_-_83474559.23-P1P2_230	FSD2_-_83474559.23-P1P2	FSD2	GGCGAATTCTTTCTTTAAGA	-9	rU:dC	-0.016	(-0.028, -0.004)		0.191	0.165	30	40
FSD2_-_83474559.23-P1P2_233	FSD2_-_83474559.23-P1P2	FSD2	GGCGAATTCTTGATTTAAGA	-8	rA:dG	-0.040	(-0.054, -0.026)		0.181	0.164	30	60
FSD2_-_83474559.23-P1P2_236	FSD2_-_83474559.23-P1P2	FSD2	GGCGAATTCTTGGTTTAAGA	-8	rG:dG	-0.021	(-0.035, -0.008)		0.181	0.212	30	40
FSD2_-_83474559.23-P1P2_241	FSD2_-_83474559.23-P1P2	FSD2	GGCGAATTCTTGTTTTAAGA	-8	rU:dG	-0.031	(-0.046, -0.016)		0.181	0.192	30	50
FSD2_-_83474559.23-P1P2_244	FSD2_-_83474559.23-P1P2	FSD2	GGCGAATTCTTGCATTAAGA	-7	rA:dA	-0.016	(-0.029, -0.004)		0.120	0.182	20	50
FSD2_-_83474559.23-P1P2_247	FSD2_-_83474559.23-P1P2	FSD2	GGCGAATTCTTGCGTTAAGA	-7	rG:dA	-0.001	(-0.013, 0.011)		0.120	0.200	40	60
FSD2_-_83474559.23-P1P2_250	FSD2_-_83474559.23-P1P2	FSD2	GGCGAATTCTTGCCTTAAGA	-7	rC:dA	0.002	(-0.010, 0.013)		0.120	0.225	30	50
FSD2_-_83474559.23-P1P2_256	FSD2_-_83474559.23-P1P2	FSD2	GGCGAATTCTTGCTATAAGA	-6	rA:dA	-0.016	(-0.029, -0.003)		0.139	0.182	30	50
FSD2_-_83474559.23-P1P2_259	FSD2_-_83474559.23-P1P2	FSD2	GGCGAATTCTTGCTGTAAGA	-6	rG:dA	-0.005	(-0.017, 0.007)		0.139	0.200	40	60
FSD2_-_83474559.23-P1P2_262	FSD2_-_83474559.23-P1P2	FSD2	GGCGAATTCTTGCTCTAAGA	-6	rC:dA	-0.007	(-0.021, 0.007)		0.139	0.225	30	40
FSD2_-_83474559.23-P1P2_268	FSD2_-_83474559.23-P1P2	FSD2	GGCGAATTCTTGCTTAAAGA	-5	rA:dA	-0.022	(-0.035, -0.010)		0.130	0.182	40	60
FSD2_-_83474559.23-P1P2_271	FSD2_-_83474559.23-P1P2	FSD2	GGCGAATTCTTGCTTGAAGA	-5	rG:dA	-0.009	(-0.021, 0.003)		0.130	0.200	30	50
FSD2_-_83474559.23-P1P2_274	FSD2_-_83474559.23-P1P2	FSD2	GGCGAATTCTTGCTTCAAGA	-5	rC:dA	-0.013	(-0.025, -0.001)		0.130	0.225	30	40
FSD2_-_83474559.23-P1P2_285	FSD2_-_83474559.23-P1P2	FSD2	GGCGAATTCTTGCTTTGAGA	-4	rG:dT	0.026	(0.012, 0.041)		0.147	0.235	40	50
FSD2_-_83474559.23-P1P2_288	FSD2_-_83474559.23-P1P2	FSD2	GGCGAATTCTTGCTTTCAGA	-4	rC:dT	-0.017	(-0.029, -0.004)		0.147	0.209	30	40
FSD2_-_83474559.23-P1P2_291	FSD2_-_83474559.23-P1P2	FSD2	GGCGAATTCTTGCTTTTAGA	-4	rU:dT	-0.018	(-0.031, -0.006)		0.147	0.186	30	50
FSD2_-_83474559.23-P1P2_297	FSD2_-_83474559.23-P1P2	FSD2	GGCGAATTCTTGCTTTAGGA	-3	rG:dT	0.058	(0.043, 0.073)		0.116	0.235	30	60
FSD2_-_83474559.23-P1P2_300	FSD2_-_83474559.23-P1P2	FSD2	GGCGAATTCTTGCTTTACGA	-3	rC:dT	-0.009	(-0.019, 0.002)		0.116	0.209	40	40
FSD2_-_83474559.23-P1P2_303	FSD2_-_83474559.23-P1P2	FSD2	GGCGAATTCTTGCTTTATGA	-3	rU:dT	-0.009	(-0.021, 0.003)		0.116	0.186	20	50
FSD2_-_83474559.23-P1P2_306	FSD2_-_83474559.23-P1P2	FSD2	GGCGAATTCTTGCTTTAAAA	-2	rA:dC	-0.017	(-0.028, -0.005)		0.113	0.201	30	50
FSD2_-_83474559.23-P1P2_311	FSD2_-_83474559.23-P1P2	FSD2	GGCGAATTCTTGCTTTAACA	-2	rC:dC	-0.007	(-0.018, 0.003)		0.113	0.165	30	40
FSD2_-_83474559.23-P1P2_314	FSD2_-_83474559.23-P1P2	FSD2	GGCGAATTCTTGCTTTAATA	-2	rU:dC	-0.008	(-0.019, 0.003)		0.113	0.165	30	50
FSD2_-_83474559.23-P1P2_321	FSD2_-_83474559.23-P1P2	FSD2	GGCGAATTCTTGCTTTAAGG	-1	rG:dT	0.027	(0.015, 0.038)		0.105	0.235	30	60
FSD2_-_83474559.23-P1P2_324	FSD2_-_83474559.23-P1P2	FSD2	GGCGAATTCTTGCTTTAAGC	-1	rC:dT	-0.014	(-0.026, -0.002)		0.105	0.209	30	50
FSD2_-_83474559.23-P1P2_327	FSD2_-_83474559.23-P1P2	FSD2	GGCGAATTCTTGCTTTAAGT	-1	rU:dT	-0.012	(-0.023, -0.001)		0.105	0.186	30	40
FSD2_-_83474760.23-P1P2	FSD2_-_83474760.23-P1P2	FSD2	GTCCTTTAACTCAGAGGACC			1.000					40	40
FSD2_-_83474760.23-P1P2_100	FSD2_-_83474760.23-P1P2	FSD2	GACCTTTAACTCAGAGGACC	-19	rA:dA	0.479	(0.421, 0.537)		0.260	0.182	40	40
FSD2_-_83474760.23-P1P2_103	FSD2_-_83474760.23-P1P2	FSD2	GGCCTTTAACTCAGAGGACC	-19	rG:dA	0.581	(0.526, 0.636)		0.260	0.200	30	40
FSD2_-_83474760.23-P1P2_106	FSD2_-_83474760.23-P1P2	FSD2	GCCCTTTAACTCAGAGGACC	-19	rC:dA	0.401	(0.352, 0.450)		0.260	0.225	30	40
FSD2_-_83474760.23-P1P2_113	FSD2_-_83474760.23-P1P2	FSD2	GTACTTTAACTCAGAGGACC	-18	rA:dG	0.469	(0.424, 0.514)		0.218	0.164	40	40
FSD2_-_83474760.23-P1P2_116	FSD2_-_83474760.23-P1P2	FSD2	GTGCTTTAACTCAGAGGACC	-18	rG:dG	0.512	(0.465, 0.559)		0.218	0.212	40	40
FSD2_-_83474760.23-P1P2_121	FSD2_-_83474760.23-P1P2	FSD2	GTTCTTTAACTCAGAGGACC	-18	rU:dG	0.360	(0.319, 0.401)		0.218	0.192	30	50
FSD2_-_83474760.23-P1P2_125	FSD2_-_83474760.23-P1P2	FSD2	GTCATTTAACTCAGAGGACC	-17	rA:dG	0.267	(0.235, 0.298)		0.274	0.164	40	50
FSD2_-_83474760.23-P1P2_128	FSD2_-_83474760.23-P1P2	FSD2	GTCGTTTAACTCAGAGGACC	-17	rG:dG	0.344	(0.309, 0.379)		0.274	0.212	30	40
FSD2_-_83474760.23-P1P2_133	FSD2_-_83474760.23-P1P2	FSD2	GTCTTTTAACTCAGAGGACC	-17	rU:dG	0.242	(0.213, 0.271)		0.274	0.192	40	50
FSD2_-_83474760.23-P1P2_136	FSD2_-_83474760.23-P1P2	FSD2	GTCCATTAACTCAGAGGACC	-16	rA:dA	0.287	(0.251, 0.323)		0.261	0.182	40	40
FSD2_-_83474760.23-P1P2_139	FSD2_-_83474760.23-P1P2	FSD2	GTCCGTTAACTCAGAGGACC	-16	rG:dA	0.371	(0.333, 0.409)		0.261	0.200	40	40
FSD2_-_83474760.23-P1P2_142	FSD2_-_83474760.23-P1P2	FSD2	GTCCCTTAACTCAGAGGACC	-16	rC:dA	0.372	(0.330, 0.414)		0.261	0.225	30	30
FSD2_-_83474760.23-P1P2_148	FSD2_-_83474760.23-P1P2	FSD2	GTCCTATAACTCAGAGGACC	-15	rA:dA	0.232	(0.201, 0.264)		0.223	0.182	40	40
FSD2_-_83474760.23-P1P2_151	FSD2_-_83474760.23-P1P2	FSD2	GTCCTGTAACTCAGAGGACC	-15	rG:dA	0.345	(0.309, 0.382)		0.223	0.200	30	30
FSD2_-_83474760.23-P1P2_154	FSD2_-_83474760.23-P1P2	FSD2	GTCCTCTAACTCAGAGGACC	-15	rC:dA	0.306	(0.269, 0.344)		0.223	0.225	30	30
FSD2_-_83474760.23-P1P2_160	FSD2_-_83474760.23-P1P2	FSD2	GTCCTTAAACTCAGAGGACC	-14	rA:dA	0.185	(0.160, 0.210)		0.256	0.182	30	30
FSD2_-_83474760.23-P1P2_163	FSD2_-_83474760.23-P1P2	FSD2	GTCCTTGAACTCAGAGGACC	-14	rG:dA	0.286	(0.249, 0.323)		0.256	0.200	30	30
FSD2_-_83474760.23-P1P2_166	FSD2_-_83474760.23-P1P2	FSD2	GTCCTTCAACTCAGAGGACC	-14	rC:dA	0.229	(0.199, 0.260)		0.256	0.225	30	40
FSD2_-_83474760.23-P1P2_177	FSD2_-_83474760.23-P1P2	FSD2	GTCCTTTGACTCAGAGGACC	-13	rG:dT	0.426	(0.384, 0.469)		0.259	0.235	30	30
FSD2_-_83474760.23-P1P2_180	FSD2_-_83474760.23-P1P2	FSD2	GTCCTTTCACTCAGAGGACC	-13	rC:dT	0.181	(0.156, 0.206)		0.259	0.209	30	40
FSD2_-_83474760.23-P1P2_183	FSD2_-_83474760.23-P1P2	FSD2	GTCCTTTTACTCAGAGGACC	-13	rU:dT	0.201	(0.170, 0.233)		0.259	0.186	40	40
FSD2_-_83474760.23-P1P2_189	FSD2_-_83474760.23-P1P2	FSD2	GTCCTTTAGCTCAGAGGACC	-12	rG:dT	0.435	(0.394, 0.475)		0.259	0.235	20	20
FSD2_-_83474760.23-P1P2_192	FSD2_-_83474760.23-P1P2	FSD2	GTCCTTTACCTCAGAGGACC	-12	rC:dT	0.134	(0.109, 0.158)		0.259	0.209	20	40
FSD2_-_83474760.23-P1P2_195	FSD2_-_83474760.23-P1P2	FSD2	GTCCTTTATCTCAGAGGACC	-12	rU:dT	0.162	(0.134, 0.189)		0.259	0.186	30	40
FSD2_-_83474760.23-P1P2_197	FSD2_-_83474760.23-P1P2	FSD2	GTCCTTTAAATCAGAGGACC	-11	rA:dG	0.068	(0.056, 0.080)		0.242	0.164	30	40
FSD2_-_83474760.23-P1P2_200	FSD2_-_83474760.23-P1P2	FSD2	GTCCTTTAAGTCAGAGGACC	-11	rG:dG	0.173	(0.151, 0.196)		0.242	0.212	20	40
FSD2_-_83474760.23-P1P2_205	FSD2_-_83474760.23-P1P2	FSD2	GTCCTTTAATTCAGAGGACC	-11	rU:dG	0.146	(0.125, 0.168)		0.242	0.192	40	40
FSD2_-_83474760.23-P1P2_208	FSD2_-_83474760.23-P1P2	FSD2	GTCCTTTAACACAGAGGACC	-10	rA:dA	0.060	(0.047, 0.074)		0.204	0.182	30	40
FSD2_-_83474760.23-P1P2_211	FSD2_-_83474760.23-P1P2	FSD2	GTCCTTTAACGCAGAGGACC	-10	rG:dA	0.111	(0.093, 0.128)		0.204	0.200	40	40
FSD2_-_83474760.23-P1P2_214	FSD2_-_83474760.23-P1P2	FSD2	GTCCTTTAACCCAGAGGACC	-10	rC:dA	0.142	(0.123, 0.160)		0.204	0.225	20	30
FSD2_-_83474760.23-P1P2_221	FSD2_-_83474760.23-P1P2	FSD2	GTCCTTTAACTAAGAGGACC	-9	rA:dG	0.017	(0.007, 0.028)		0.191	0.164	40	60
FSD2_-_83474760.23-P1P2_224	FSD2_-_83474760.23-P1P2	FSD2	GTCCTTTAACTGAGAGGACC	-9	rG:dG	0.113	(0.094, 0.133)		0.191	0.212	40	60
FSD2_-_83474760.23-P1P2_229	FSD2_-_83474760.23-P1P2	FSD2	GTCCTTTAACTTAGAGGACC	-9	rU:dG	0.146	(0.117, 0.174)		0.191	0.192	30	50
FSD2_-_83474760.23-P1P2_237	FSD2_-_83474760.23-P1P2	FSD2	GTCCTTTAACTCGGAGGACC	-8	rG:dT	0.238	(0.212, 0.264)		0.181	0.235	30	50
FSD2_-_83474760.23-P1P2_240	FSD2_-_83474760.23-P1P2	FSD2	GTCCTTTAACTCCGAGGACC	-8	rC:dT	0.064	(0.053, 0.076)		0.181	0.209	40	60
FSD2_-_83474760.23-P1P2_243	FSD2_-_83474760.23-P1P2	FSD2	GTCCTTTAACTCTGAGGACC	-8	rU:dT	0.050	(0.039, 0.061)		0.181	0.186	30	40
FSD2_-_83474760.23-P1P2_246	FSD2_-_83474760.23-P1P2	FSD2	GTCCTTTAACTCAAAGGACC	-7	rA:dC	0.042	(0.033, 0.051)		0.120	0.201	40	40
FSD2_-_83474760.23-P1P2_251	FSD2_-_83474760.23-P1P2	FSD2	GTCCTTTAACTCACAGGACC	-7	rC:dC	0.024	(0.015, 0.033)		0.120	0.165	30	30
FSD2_-_83474760.23-P1P2_254	FSD2_-_83474760.23-P1P2	FSD2	GTCCTTTAACTCATAGGACC	-7	rU:dC	0.020	(0.011, 0.030)		0.120	0.165	30	50
FSD2_-_83474760.23-P1P2_261	FSD2_-_83474760.23-P1P2	FSD2	GTCCTTTAACTCAGGGGACC	-6	rG:dT	0.156	(0.138, 0.174)		0.139	0.235	30	50
FSD2_-_83474760.23-P1P2_264	FSD2_-_83474760.23-P1P2	FSD2	GTCCTTTAACTCAGCGGACC	-6	rC:dT	0.032	(0.021, 0.044)		0.139	0.209	30	50
FSD2_-_83474760.23-P1P2_267	FSD2_-_83474760.23-P1P2	FSD2	GTCCTTTAACTCAGTGGACC	-6	rU:dT	0.032	(0.021, 0.043)		0.139	0.186	30	50
FSD2_-_83474760.23-P1P2_270	FSD2_-_83474760.23-P1P2	FSD2	GTCCTTTAACTCAGAAGACC	-5	rA:dC	0.019	(0.010, 0.029)		0.130	0.201	40	40
FSD2_-_83474760.23-P1P2_275	FSD2_-_83474760.23-P1P2	FSD2	GTCCTTTAACTCAGACGACC	-5	rC:dC	0.005	(-0.005, 0.016)		0.130	0.165	50	60
FSD2_-_83474760.23-P1P2_278	FSD2_-_83474760.23-P1P2	FSD2	GTCCTTTAACTCAGATGACC	-5	rU:dC	0.008	(-0.003, 0.018)		0.130	0.165	30	40
FSD2_-_83474760.23-P1P2_282	FSD2_-_83474760.23-P1P2	FSD2	GTCCTTTAACTCAGAGAACC	-4	rA:dC	0.023	(0.013, 0.034)		0.147	0.201	30	40
FSD2_-_83474760.23-P1P2_287	FSD2_-_83474760.23-P1P2	FSD2	GTCCTTTAACTCAGAGCACC	-4	rC:dC	0.003	(-0.007, 0.013)		0.147	0.165	30	40
FSD2_-_83474760.23-P1P2_290	FSD2_-_83474760.23-P1P2	FSD2	GTCCTTTAACTCAGAGTACC	-4	rU:dC	0.006	(-0.005, 0.017)		0.147	0.165	30	50
FSD2_-_83474760.23-P1P2_297	FSD2_-_83474760.23-P1P2	FSD2	GTCCTTTAACTCAGAGGGCC	-3	rG:dT	0.215	(0.193, 0.238)		0.116	0.235	30	40
FSD2_-_83474760.23-P1P2_300	FSD2_-_83474760.23-P1P2	FSD2	GTCCTTTAACTCAGAGGCCC	-3	rC:dT	0.060	(0.048, 0.072)		0.116	0.209	30	30
FSD2_-_83474760.23-P1P2_303	FSD2_-_83474760.23-P1P2	FSD2	GTCCTTTAACTCAGAGGTCC	-3	rU:dT	0.063	(0.051, 0.075)		0.116	0.186	30	40
FSD2_-_83474760.23-P1P2_305	FSD2_-_83474760.23-P1P2	FSD2	GTCCTTTAACTCAGAGGAAC	-2	rA:dG	0.031	(0.021, 0.041)		0.113	0.164	30	50
FSD2_-_83474760.23-P1P2_308	FSD2_-_83474760.23-P1P2	FSD2	GTCCTTTAACTCAGAGGAGC	-2	rG:dG	0.060	(0.049, 0.070)		0.113	0.212	30	40
FSD2_-_83474760.23-P1P2_313	FSD2_-_83474760.23-P1P2	FSD2	GTCCTTTAACTCAGAGGATC	-2	rU:dG	0.046	(0.036, 0.055)		0.113	0.192	30	60
FSD2_-_83474760.23-P1P2_317	FSD2_-_83474760.23-P1P2	FSD2	GTCCTTTAACTCAGAGGACA	-1	rA:dG	0.023	(0.013, 0.034)		0.105	0.164	30	50
FSD2_-_83474760.23-P1P2_320	FSD2_-_83474760.23-P1P2	FSD2	GTCCTTTAACTCAGAGGACG	-1	rG:dG	0.051	(0.041, 0.061)		0.105	0.212	40	50
FSD2_-_83474760.23-P1P2_325	FSD2_-_83474760.23-P1P2	FSD2	GTCCTTTAACTCAGAGGACT	-1	rU:dG	0.023	(0.013, 0.033)		0.105	0.192	30	50
FSHB_+_30252585.23-P1P2	FSHB_+_30252585.23-P1P2	FSHB	GGCCAAGACTCACCTGTGGT			1.000					40	50
FSHB_+_30252585.23-P1P2_102	FSHB_+_30252585.23-P1P2	FSHB	GACCAAGACTCACCTGTGGT	-19	rA:dC	0.461	(0.423, 0.500)		0.260	0.201	30	60
FSHB_+_30252585.23-P1P2_107	FSHB_+_30252585.23-P1P2	FSHB	GCCCAAGACTCACCTGTGGT	-19	rC:dC	0.485	(0.445, 0.525)		0.260	0.165	30	50
FSHB_+_30252585.23-P1P2_110	FSHB_+_30252585.23-P1P2	FSHB	GTCCAAGACTCACCTGTGGT	-19	rU:dC	0.454	(0.415, 0.493)		0.260	0.165	30	50
FSHB_+_30252585.23-P1P2_113	FSHB_+_30252585.23-P1P2	FSHB	GGACAAGACTCACCTGTGGT	-18	rA:dG	0.527	(0.492, 0.562)		0.218	0.164	30	50
FSHB_+_30252585.23-P1P2_116	FSHB_+_30252585.23-P1P2	FSHB	GGGCAAGACTCACCTGTGGT	-18	rG:dG	0.560	(0.522, 0.597)		0.218	0.212	40	50
FSHB_+_30252585.23-P1P2_121	FSHB_+_30252585.23-P1P2	FSHB	GGTCAAGACTCACCTGTGGT	-18	rU:dG	0.461	(0.421, 0.501)		0.218	0.192	30	60
FSHB_+_30252585.23-P1P2_125	FSHB_+_30252585.23-P1P2	FSHB	GGCAAAGACTCACCTGTGGT	-17	rA:dG	0.319	(0.295, 0.344)		0.274	0.164	30	50
FSHB_+_30252585.23-P1P2_128	FSHB_+_30252585.23-P1P2	FSHB	GGCGAAGACTCACCTGTGGT	-17	rG:dG	0.403	(0.373, 0.434)		0.274	0.212	30	40
FSHB_+_30252585.23-P1P2_133	FSHB_+_30252585.23-P1P2	FSHB	GGCTAAGACTCACCTGTGGT	-17	rU:dG	0.341	(0.319, 0.362)		0.274	0.192	40	50
FSHB_+_30252585.23-P1P2_141	FSHB_+_30252585.23-P1P2	FSHB	GGCCGAGACTCACCTGTGGT	-16	rG:dT	0.643	(0.604, 0.682)		0.261	0.235	30	50
FSHB_+_30252585.23-P1P2_144	FSHB_+_30252585.23-P1P2	FSHB	GGCCCAGACTCACCTGTGGT	-16	rC:dT	0.421	(0.384, 0.458)		0.261	0.209	40	60
FSHB_+_30252585.23-P1P2_147	FSHB_+_30252585.23-P1P2	FSHB	GGCCTAGACTCACCTGTGGT	-16	rU:dT	0.387	(0.353, 0.421)		0.261	0.186	40	50
FSHB_+_30252585.23-P1P2_153	FSHB_+_30252585.23-P1P2	FSHB	GGCCAGGACTCACCTGTGGT	-15	rG:dT	0.673	(0.642, 0.705)		0.223	0.235	30	40
FSHB_+_30252585.23-P1P2_156	FSHB_+_30252585.23-P1P2	FSHB	GGCCACGACTCACCTGTGGT	-15	rC:dT	0.349	(0.315, 0.383)		0.223	0.209	30	50
FSHB_+_30252585.23-P1P2_159	FSHB_+_30252585.23-P1P2	FSHB	GGCCATGACTCACCTGTGGT	-15	rU:dT	0.357	(0.328, 0.387)		0.223	0.186	40	50
FSHB_+_30252585.23-P1P2_162	FSHB_+_30252585.23-P1P2	FSHB	GGCCAAAACTCACCTGTGGT	-14	rA:dC	0.155	(0.133, 0.177)		0.256	0.201	30	60
FSHB_+_30252585.23-P1P2_167	FSHB_+_30252585.23-P1P2	FSHB	GGCCAACACTCACCTGTGGT	-14	rC:dC	0.158	(0.132, 0.184)		0.256	0.165	40	50
FSHB_+_30252585.23-P1P2_170	FSHB_+_30252585.23-P1P2	FSHB	GGCCAATACTCACCTGTGGT	-14	rU:dC	0.155	(0.132, 0.178)		0.256	0.165	40	50
FSHB_+_30252585.23-P1P2_177	FSHB_+_30252585.23-P1P2	FSHB	GGCCAAGGCTCACCTGTGGT	-13	rG:dT	0.576	(0.543, 0.608)		0.259	0.235	30	50
FSHB_+_30252585.23-P1P2_180	FSHB_+_30252585.23-P1P2	FSHB	GGCCAAGCCTCACCTGTGGT	-13	rC:dT	0.197	(0.171, 0.223)		0.259	0.209	30	40
FSHB_+_30252585.23-P1P2_183	FSHB_+_30252585.23-P1P2	FSHB	GGCCAAGTCTCACCTGTGGT	-13	rU:dT	0.262	(0.230, 0.293)		0.259	0.186	30	50
FSHB_+_30252585.23-P1P2_185	FSHB_+_30252585.23-P1P2	FSHB	GGCCAAGAATCACCTGTGGT	-12	rA:dG	0.104	(0.088, 0.120)		0.259	0.164	40	50
FSHB_+_30252585.23-P1P2_188	FSHB_+_30252585.23-P1P2	FSHB	GGCCAAGAGTCACCTGTGGT	-12	rG:dG	0.225	(0.196, 0.254)		0.259	0.212	40	50
FSHB_+_30252585.23-P1P2_193	FSHB_+_30252585.23-P1P2	FSHB	GGCCAAGATTCACCTGTGGT	-12	rU:dG	0.215	(0.189, 0.242)		0.259	0.192	30	60
FSHB_+_30252585.23-P1P2_196	FSHB_+_30252585.23-P1P2	FSHB	GGCCAAGACACACCTGTGGT	-11	rA:dA	0.109	(0.089, 0.128)		0.242	0.182	20	50
FSHB_+_30252585.23-P1P2_199	FSHB_+_30252585.23-P1P2	FSHB	GGCCAAGACGCACCTGTGGT	-11	rG:dA	0.203	(0.176, 0.230)		0.242	0.200	30	50
FSHB_+_30252585.23-P1P2_202	FSHB_+_30252585.23-P1P2	FSHB	GGCCAAGACCCACCTGTGGT	-11	rC:dA	0.171	(0.153, 0.189)		0.242	0.225	30	50
FSHB_+_30252585.23-P1P2_209	FSHB_+_30252585.23-P1P2	FSHB	GGCCAAGACTAACCTGTGGT	-10	rA:dG	0.010	(-0.000, 0.020)		0.204	0.164	30	60
FSHB_+_30252585.23-P1P2_212	FSHB_+_30252585.23-P1P2	FSHB	GGCCAAGACTGACCTGTGGT	-10	rG:dG	0.120	(0.103, 0.136)		0.204	0.212	20	60
FSHB_+_30252585.23-P1P2_217	FSHB_+_30252585.23-P1P2	FSHB	GGCCAAGACTTACCTGTGGT	-10	rU:dG	0.133	(0.111, 0.155)		0.204	0.192	20	40
FSHB_+_30252585.23-P1P2_225	FSHB_+_30252585.23-P1P2	FSHB	GGCCAAGACTCGCCTGTGGT	-9	rG:dT	0.348	(0.318, 0.377)		0.191	0.235	40	50
FSHB_+_30252585.23-P1P2_228	FSHB_+_30252585.23-P1P2	FSHB	GGCCAAGACTCCCCTGTGGT	-9	rC:dT	0.117	(0.101, 0.133)		0.191	0.209	30	50
FSHB_+_30252585.23-P1P2_231	FSHB_+_30252585.23-P1P2	FSHB	GGCCAAGACTCTCCTGTGGT	-9	rU:dT	0.055	(0.042, 0.067)		0.191	0.186	30	40
FSHB_+_30252585.23-P1P2_233	FSHB_+_30252585.23-P1P2	FSHB	GGCCAAGACTCAACTGTGGT	-8	rA:dG	-0.021	(-0.032, -0.011)		0.181	0.164	30	50
FSHB_+_30252585.23-P1P2_236	FSHB_+_30252585.23-P1P2	FSHB	GGCCAAGACTCAGCTGTGGT	-8	rG:dG	0.036	(0.025, 0.048)		0.181	0.212	20	30
FSHB_+_30252585.23-P1P2_241	FSHB_+_30252585.23-P1P2	FSHB	GGCCAAGACTCATCTGTGGT	-8	rU:dG	0.070	(0.054, 0.087)		0.181	0.192	20	50
FSHB_+_30252585.23-P1P2_245	FSHB_+_30252585.23-P1P2	FSHB	GGCCAAGACTCACATGTGGT	-7	rA:dG	-0.010	(-0.022, 0.002)		0.120	0.164	30	40
FSHB_+_30252585.23-P1P2_248	FSHB_+_30252585.23-P1P2	FSHB	GGCCAAGACTCACGTGTGGT	-7	rG:dG	0.014	(0.004, 0.024)		0.120	0.212	40	50
FSHB_+_30252585.23-P1P2_253	FSHB_+_30252585.23-P1P2	FSHB	GGCCAAGACTCACTTGTGGT	-7	rU:dG	-0.003	(-0.015, 0.008)		0.120	0.192	30	40
FSHB_+_30252585.23-P1P2_256	FSHB_+_30252585.23-P1P2	FSHB	GGCCAAGACTCACCAGTGGT	-6	rA:dA	0.037	(0.024, 0.049)		0.139	0.182	30	50
FSHB_+_30252585.23-P1P2_259	FSHB_+_30252585.23-P1P2	FSHB	GGCCAAGACTCACCGGTGGT	-6	rG:dA	0.043	(0.031, 0.054)		0.139	0.200	40	40
FSHB_+_30252585.23-P1P2_262	FSHB_+_30252585.23-P1P2	FSHB	GGCCAAGACTCACCCGTGGT	-6	rC:dA	0.087	(0.070, 0.104)		0.139	0.225	30	40
FSHB_+_30252585.23-P1P2_270	FSHB_+_30252585.23-P1P2	FSHB	GGCCAAGACTCACCTATGGT	-5	rA:dC	0.022	(0.012, 0.032)		0.130	0.201	40	40
FSHB_+_30252585.23-P1P2_275	FSHB_+_30252585.23-P1P2	FSHB	GGCCAAGACTCACCTCTGGT	-5	rC:dC	0.009	(-0.002, 0.020)		0.130	0.165	30	50
FSHB_+_30252585.23-P1P2_278	FSHB_+_30252585.23-P1P2	FSHB	GGCCAAGACTCACCTTTGGT	-5	rU:dC	0.005	(-0.007, 0.017)		0.130	0.165	40	40
FSHB_+_30252585.23-P1P2_280	FSHB_+_30252585.23-P1P2	FSHB	GGCCAAGACTCACCTGAGGT	-4	rA:dA	0.070	(0.054, 0.085)		0.147	0.182	20	40
FSHB_+_30252585.23-P1P2_283	FSHB_+_30252585.23-P1P2	FSHB	GGCCAAGACTCACCTGGGGT	-4	rG:dA	0.144	(0.126, 0.162)		0.147	0.200	30	50
FSHB_+_30252585.23-P1P2_286	FSHB_+_30252585.23-P1P2	FSHB	GGCCAAGACTCACCTGCGGT	-4	rC:dA	0.049	(0.037, 0.062)		0.147	0.225	30	50
FSHB_+_30252585.23-P1P2_294	FSHB_+_30252585.23-P1P2	FSHB	GGCCAAGACTCACCTGTAGT	-3	rA:dC	0.015	(0.006, 0.024)		0.116	0.201	40	60
FSHB_+_30252585.23-P1P2_299	FSHB_+_30252585.23-P1P2	FSHB	GGCCAAGACTCACCTGTCGT	-3	rC:dC	0.010	(-0.000, 0.020)		0.116	0.165	50	60
FSHB_+_30252585.23-P1P2_302	FSHB_+_30252585.23-P1P2	FSHB	GGCCAAGACTCACCTGTTGT	-3	rU:dC	0.009	(-0.001, 0.020)		0.116	0.165	40	50
FSHB_+_30252585.23-P1P2_306	FSHB_+_30252585.23-P1P2	FSHB	GGCCAAGACTCACCTGTGAT	-2	rA:dC	0.019	(0.010, 0.028)		0.113	0.201	30	30
FSHB_+_30252585.23-P1P2_311	FSHB_+_30252585.23-P1P2	FSHB	GGCCAAGACTCACCTGTGCT	-2	rC:dC	0.009	(-0.001, 0.019)		0.113	0.165	30	30
FSHB_+_30252585.23-P1P2_314	FSHB_+_30252585.23-P1P2	FSHB	GGCCAAGACTCACCTGTGTT	-2	rU:dC	0.012	(0.003, 0.022)		0.113	0.165	30	50
FSHB_+_30252585.23-P1P2_316	FSHB_+_30252585.23-P1P2	FSHB	GGCCAAGACTCACCTGTGGA	-1	rA:dA	0.043	(0.032, 0.055)		0.105	0.182	30	50
FSHB_+_30252585.23-P1P2_319	FSHB_+_30252585.23-P1P2	FSHB	GGCCAAGACTCACCTGTGGG	-1	rG:dA	0.082	(0.071, 0.093)		0.105	0.200	30	40
FSHB_+_30252585.23-P1P2_322	FSHB_+_30252585.23-P1P2	FSHB	GGCCAAGACTCACCTGTGGC	-1	rC:dA	0.042	(0.031, 0.053)		0.105	0.225	30	40
FSHB_+_30252589.23-P1P2	FSHB_+_30252589.23-P1P2	FSHB	GAGATGCCAAGACTCACCTG			1.000					30	40
FSHB_+_30252589.23-P1P2_105	FSHB_+_30252589.23-P1P2	FSHB	GGGATGCCAAGACTCACCTG	-19	rG:dT	0.951	(0.901, 1.001)		0.260	0.235	20	40
FSHB_+_30252589.23-P1P2_108	FSHB_+_30252589.23-P1P2	FSHB	GCGATGCCAAGACTCACCTG	-19	rC:dT	0.900	(0.855, 0.945)		0.260	0.209	30	30
FSHB_+_30252589.23-P1P2_111	FSHB_+_30252589.23-P1P2	FSHB	GTGATGCCAAGACTCACCTG	-19	rU:dT	0.796	(0.751, 0.842)		0.260	0.186	30	30
FSHB_+_30252589.23-P1P2_114	FSHB_+_30252589.23-P1P2	FSHB	GAAATGCCAAGACTCACCTG	-18	rA:dC	0.751	(0.704, 0.799)		0.218	0.201	20	40
FSHB_+_30252589.23-P1P2_119	FSHB_+_30252589.23-P1P2	FSHB	GACATGCCAAGACTCACCTG	-18	rC:dC	0.821	(0.777, 0.865)		0.218	0.165	30	40
FSHB_+_30252589.23-P1P2_122	FSHB_+_30252589.23-P1P2	FSHB	GATATGCCAAGACTCACCTG	-18	rU:dC	0.778	(0.739, 0.816)		0.218	0.165	30	30
FSHB_+_30252589.23-P1P2_129	FSHB_+_30252589.23-P1P2	FSHB	GAGGTGCCAAGACTCACCTG	-17	rG:dT	0.995	(0.946, 1.044)		0.274	0.235	30	40
FSHB_+_30252589.23-P1P2_132	FSHB_+_30252589.23-P1P2	FSHB	GAGCTGCCAAGACTCACCTG	-17	rC:dT	0.828	(0.784, 0.873)		0.274	0.209	20	40
FSHB_+_30252589.23-P1P2_135	FSHB_+_30252589.23-P1P2	FSHB	GAGTTGCCAAGACTCACCTG	-17	rU:dT	0.712	(0.669, 0.755)		0.274	0.186	30	30
FSHB_+_30252589.23-P1P2_136	FSHB_+_30252589.23-P1P2	FSHB	GAGAAGCCAAGACTCACCTG	-16	rA:dA	0.665	(0.620, 0.710)		0.261	0.182	30	40
FSHB_+_30252589.23-P1P2_139	FSHB_+_30252589.23-P1P2	FSHB	GAGAGGCCAAGACTCACCTG	-16	rG:dA	0.764	(0.723, 0.805)		0.261	0.200	30	30
FSHB_+_30252589.23-P1P2_142	FSHB_+_30252589.23-P1P2	FSHB	GAGACGCCAAGACTCACCTG	-16	rC:dA	0.734	(0.692, 0.776)		0.261	0.225	30	40
FSHB_+_30252589.23-P1P2_150	FSHB_+_30252589.23-P1P2	FSHB	GAGATACCAAGACTCACCTG	-15	rA:dC	0.498	(0.452, 0.543)		0.223	0.201	30	40
FSHB_+_30252589.23-P1P2_155	FSHB_+_30252589.23-P1P2	FSHB	GAGATCCCAAGACTCACCTG	-15	rC:dC	0.410	(0.366, 0.454)		0.223	0.165	30	40
FSHB_+_30252589.23-P1P2_158	FSHB_+_30252589.23-P1P2	FSHB	GAGATTCCAAGACTCACCTG	-15	rU:dC	0.411	(0.368, 0.454)		0.223	0.165	20	50
FSHB_+_30252589.23-P1P2_161	FSHB_+_30252589.23-P1P2	FSHB	GAGATGACAAGACTCACCTG	-14	rA:dG	0.488	(0.444, 0.533)		0.256	0.164	30	40
FSHB_+_30252589.23-P1P2_164	FSHB_+_30252589.23-P1P2	FSHB	GAGATGGCAAGACTCACCTG	-14	rG:dG	0.619	(0.573, 0.666)		0.256	0.212	30	40
FSHB_+_30252589.23-P1P2_169	FSHB_+_30252589.23-P1P2	FSHB	GAGATGTCAAGACTCACCTG	-14	rU:dG	0.689	(0.642, 0.736)		0.256	0.192	30	30
FSHB_+_30252589.23-P1P2_173	FSHB_+_30252589.23-P1P2	FSHB	GAGATGCAAAGACTCACCTG	-13	rA:dG	0.369	(0.321, 0.418)		0.259	0.164	30	40
FSHB_+_30252589.23-P1P2_176	FSHB_+_30252589.23-P1P2	FSHB	GAGATGCGAAGACTCACCTG	-13	rG:dG	0.493	(0.434, 0.552)		0.259	0.212	30	30
FSHB_+_30252589.23-P1P2_181	FSHB_+_30252589.23-P1P2	FSHB	GAGATGCTAAGACTCACCTG	-13	rU:dG	0.634	(0.586, 0.683)		0.259	0.192	30	40
FSHB_+_30252589.23-P1P2_189	FSHB_+_30252589.23-P1P2	FSHB	GAGATGCCGAGACTCACCTG	-12	rG:dT	0.905	(0.870, 0.941)		0.259	0.235	20	50
FSHB_+_30252589.23-P1P2_192	FSHB_+_30252589.23-P1P2	FSHB	GAGATGCCCAGACTCACCTG	-12	rC:dT	0.406	(0.363, 0.448)		0.259	0.209	20	30
FSHB_+_30252589.23-P1P2_195	FSHB_+_30252589.23-P1P2	FSHB	GAGATGCCTAGACTCACCTG	-12	rU:dT	0.531	(0.483, 0.580)		0.259	0.186	20	50
FSHB_+_30252589.23-P1P2_201	FSHB_+_30252589.23-P1P2	FSHB	GAGATGCCAGGACTCACCTG	-11	rG:dT	0.834	(0.798, 0.870)		0.242	0.235	20	20
FSHB_+_30252589.23-P1P2_204	FSHB_+_30252589.23-P1P2	FSHB	GAGATGCCACGACTCACCTG	-11	rC:dT	0.215	(0.177, 0.253)		0.242	0.209	40	40
FSHB_+_30252589.23-P1P2_207	FSHB_+_30252589.23-P1P2	FSHB	GAGATGCCATGACTCACCTG	-11	rU:dT	0.325	(0.281, 0.369)		0.242	0.186	20	40
FSHB_+_30252589.23-P1P2_210	FSHB_+_30252589.23-P1P2	FSHB	GAGATGCCAAAACTCACCTG	-10	rA:dC	0.041	(0.021, 0.061)		0.204	0.201	30	40
FSHB_+_30252589.23-P1P2_215	FSHB_+_30252589.23-P1P2	FSHB	GAGATGCCAACACTCACCTG	-10	rC:dC	0.008	(-0.004, 0.019)		0.204	0.165	30	60
FSHB_+_30252589.23-P1P2_218	FSHB_+_30252589.23-P1P2	FSHB	GAGATGCCAATACTCACCTG	-10	rU:dC	0.012	(-0.002, 0.026)		0.204	0.165	40	40
FSHB_+_30252589.23-P1P2_225	FSHB_+_30252589.23-P1P2	FSHB	GAGATGCCAAGGCTCACCTG	-9	rG:dT	0.772	(0.733, 0.811)		0.191	0.235	20	40
FSHB_+_30252589.23-P1P2_228	FSHB_+_30252589.23-P1P2	FSHB	GAGATGCCAAGCCTCACCTG	-9	rC:dT	0.192	(0.151, 0.232)		0.191	0.209	20	30
FSHB_+_30252589.23-P1P2_231	FSHB_+_30252589.23-P1P2	FSHB	GAGATGCCAAGTCTCACCTG	-9	rU:dT	0.199	(0.161, 0.236)		0.191	0.186	30	50
FSHB_+_30252589.23-P1P2_233	FSHB_+_30252589.23-P1P2	FSHB	GAGATGCCAAGAATCACCTG	-8	rA:dG	-0.025	(-0.039, -0.011)		0.181	0.164	20	40
FSHB_+_30252589.23-P1P2_236	FSHB_+_30252589.23-P1P2	FSHB	GAGATGCCAAGAGTCACCTG	-8	rG:dG	0.112	(0.091, 0.134)		0.181	0.212	20	40
FSHB_+_30252589.23-P1P2_241	FSHB_+_30252589.23-P1P2	FSHB	GAGATGCCAAGATTCACCTG	-8	rU:dG	0.182	(0.143, 0.220)		0.181	0.192	30	50
FSHB_+_30252589.23-P1P2_244	FSHB_+_30252589.23-P1P2	FSHB	GAGATGCCAAGACACACCTG	-7	rA:dA	0.041	(0.026, 0.057)		0.120	0.182	30	40
FSHB_+_30252589.23-P1P2_247	FSHB_+_30252589.23-P1P2	FSHB	GAGATGCCAAGACGCACCTG	-7	rG:dA	0.054	(0.042, 0.066)		0.120	0.200	40	40
FSHB_+_30252589.23-P1P2_250	FSHB_+_30252589.23-P1P2	FSHB	GAGATGCCAAGACCCACCTG	-7	rC:dA	0.173	(0.145, 0.202)		0.120	0.225	30	40
FSHB_+_30252589.23-P1P2_257	FSHB_+_30252589.23-P1P2	FSHB	GAGATGCCAAGACTAACCTG	-6	rA:dG	-0.013	(-0.026, 0.000)		0.139	0.164	30	50
FSHB_+_30252589.23-P1P2_260	FSHB_+_30252589.23-P1P2	FSHB	GAGATGCCAAGACTGACCTG	-6	rG:dG	0.004	(-0.007, 0.015)		0.139	0.212	30	40
FSHB_+_30252589.23-P1P2_265	FSHB_+_30252589.23-P1P2	FSHB	GAGATGCCAAGACTTACCTG	-6	rU:dG	-0.008	(-0.022, 0.006)		0.139	0.192	30	50
FSHB_+_30252589.23-P1P2_273	FSHB_+_30252589.23-P1P2	FSHB	GAGATGCCAAGACTCGCCTG	-5	rG:dT	0.213	(0.188, 0.239)		0.130	0.235	40	50
FSHB_+_30252589.23-P1P2_276	FSHB_+_30252589.23-P1P2	FSHB	GAGATGCCAAGACTCCCCTG	-5	rC:dT	0.128	(0.098, 0.158)		0.130	0.209	30	50
FSHB_+_30252589.23-P1P2_279	FSHB_+_30252589.23-P1P2	FSHB	GAGATGCCAAGACTCTCCTG	-5	rU:dT	0.052	(0.030, 0.074)		0.130	0.186	30	40
FSHB_+_30252589.23-P1P2_281	FSHB_+_30252589.23-P1P2	FSHB	GAGATGCCAAGACTCAACTG	-4	rA:dG	0.014	(-0.003, 0.031)		0.147	0.164	30	50
FSHB_+_30252589.23-P1P2_284	FSHB_+_30252589.23-P1P2	FSHB	GAGATGCCAAGACTCAGCTG	-4	rG:dG	0.079	(0.060, 0.099)		0.147	0.212	20	40
FSHB_+_30252589.23-P1P2_289	FSHB_+_30252589.23-P1P2	FSHB	GAGATGCCAAGACTCATCTG	-4	rU:dG	0.056	(0.038, 0.074)		0.147	0.192	30	50
FSHB_+_30252589.23-P1P2_293	FSHB_+_30252589.23-P1P2	FSHB	GAGATGCCAAGACTCACATG	-3	rA:dG	-0.004	(-0.018, 0.010)		0.116	0.164	30	50
FSHB_+_30252589.23-P1P2_296	FSHB_+_30252589.23-P1P2	FSHB	GAGATGCCAAGACTCACGTG	-3	rG:dG	0.035	(0.020, 0.051)		0.116	0.212	30	50
FSHB_+_30252589.23-P1P2_301	FSHB_+_30252589.23-P1P2	FSHB	GAGATGCCAAGACTCACTTG	-3	rU:dG	0.011	(-0.005, 0.027)		0.116	0.192	30	50
FSHB_+_30252589.23-P1P2_304	FSHB_+_30252589.23-P1P2	FSHB	GAGATGCCAAGACTCACCAG	-2	rA:dA	0.059	(0.045, 0.073)		0.113	0.182	30	40
FSHB_+_30252589.23-P1P2_307	FSHB_+_30252589.23-P1P2	FSHB	GAGATGCCAAGACTCACCGG	-2	rG:dA	0.106	(0.090, 0.122)		0.113	0.200	40	50
FSHB_+_30252589.23-P1P2_310	FSHB_+_30252589.23-P1P2	FSHB	GAGATGCCAAGACTCACCCG	-2	rC:dA	0.103	(0.078, 0.128)		0.113	0.225	40	50
FSHB_+_30252589.23-P1P2_318	FSHB_+_30252589.23-P1P2	FSHB	GAGATGCCAAGACTCACCTA	-1	rA:dC	0.027	(0.012, 0.041)		0.105	0.201	40	50
FSHB_+_30252589.23-P1P2_323	FSHB_+_30252589.23-P1P2	FSHB	GAGATGCCAAGACTCACCTC	-1	rC:dC	0.022	(0.013, 0.032)		0.105	0.165	30	40
FSHB_+_30252589.23-P1P2_326	FSHB_+_30252589.23-P1P2	FSHB	GAGATGCCAAGACTCACCTT	-1	rU:dC	0.010	(-0.000, 0.020)		0.105	0.165	30	30
FSHB_+_30252612.23-P1P2	FSHB_+_30252612.23-P1P2	FSHB	GAGCTGTCACCACTTGAAAA			1.000					30	60
FSHB_+_30252612.23-P1P2_105	FSHB_+_30252612.23-P1P2	FSHB	GGGCTGTCACCACTTGAAAA	-19	rG:dT	0.600	(0.538, 0.663)		0.260	0.235	40	50
FSHB_+_30252612.23-P1P2_108	FSHB_+_30252612.23-P1P2	FSHB	GCGCTGTCACCACTTGAAAA	-19	rC:dT	0.531	(0.475, 0.586)		0.260	0.209	40	60
FSHB_+_30252612.23-P1P2_111	FSHB_+_30252612.23-P1P2	FSHB	GTGCTGTCACCACTTGAAAA	-19	rU:dT	0.405	(0.354, 0.456)		0.260	0.186	30	60
FSHB_+_30252612.23-P1P2_114	FSHB_+_30252612.23-P1P2	FSHB	GAACTGTCACCACTTGAAAA	-18	rA:dC	0.435	(0.386, 0.485)		0.218	0.201	20	50
FSHB_+_30252612.23-P1P2_119	FSHB_+_30252612.23-P1P2	FSHB	GACCTGTCACCACTTGAAAA	-18	rC:dC	0.513	(0.467, 0.559)		0.218	0.165	30	60
FSHB_+_30252612.23-P1P2_122	FSHB_+_30252612.23-P1P2	FSHB	GATCTGTCACCACTTGAAAA	-18	rU:dC	0.440	(0.405, 0.476)		0.218	0.165	30	60
FSHB_+_30252612.23-P1P2_125	FSHB_+_30252612.23-P1P2	FSHB	GAGATGTCACCACTTGAAAA	-17	rA:dG	0.279	(0.245, 0.313)		0.274	0.164	40	50
FSHB_+_30252612.23-P1P2_128	FSHB_+_30252612.23-P1P2	FSHB	GAGGTGTCACCACTTGAAAA	-17	rG:dG	0.390	(0.346, 0.434)		0.274	0.212	30	50
FSHB_+_30252612.23-P1P2_133	FSHB_+_30252612.23-P1P2	FSHB	GAGTTGTCACCACTTGAAAA	-17	rU:dG	0.256	(0.224, 0.287)		0.274	0.192	30	50
FSHB_+_30252612.23-P1P2_136	FSHB_+_30252612.23-P1P2	FSHB	GAGCAGTCACCACTTGAAAA	-16	rA:dA	0.324	(0.286, 0.362)		0.261	0.182	30	50
FSHB_+_30252612.23-P1P2_139	FSHB_+_30252612.23-P1P2	FSHB	GAGCGGTCACCACTTGAAAA	-16	rG:dA	0.460	(0.421, 0.499)		0.261	0.200	40	50
FSHB_+_30252612.23-P1P2_142	FSHB_+_30252612.23-P1P2	FSHB	GAGCCGTCACCACTTGAAAA	-16	rC:dA	0.372	(0.330, 0.415)		0.261	0.225	40	50
FSHB_+_30252612.23-P1P2_150	FSHB_+_30252612.23-P1P2	FSHB	GAGCTATCACCACTTGAAAA	-15	rA:dC	0.173	(0.144, 0.202)		0.223	0.201	30	50
FSHB_+_30252612.23-P1P2_155	FSHB_+_30252612.23-P1P2	FSHB	GAGCTCTCACCACTTGAAAA	-15	rC:dC	0.161	(0.133, 0.190)		0.223	0.165	30	50
FSHB_+_30252612.23-P1P2_158	FSHB_+_30252612.23-P1P2	FSHB	GAGCTTTCACCACTTGAAAA	-15	rU:dC	0.148	(0.119, 0.177)		0.223	0.165	40	60
FSHB_+_30252612.23-P1P2_160	FSHB_+_30252612.23-P1P2	FSHB	GAGCTGACACCACTTGAAAA	-14	rA:dA	0.234	(0.197, 0.271)		0.256	0.182	40	60
FSHB_+_30252612.23-P1P2_163	FSHB_+_30252612.23-P1P2	FSHB	GAGCTGGCACCACTTGAAAA	-14	rG:dA	0.378	(0.335, 0.421)		0.256	0.200	30	60
FSHB_+_30252612.23-P1P2_166	FSHB_+_30252612.23-P1P2	FSHB	GAGCTGCCACCACTTGAAAA	-14	rC:dA	0.216	(0.181, 0.250)		0.256	0.225	40	50
FSHB_+_30252612.23-P1P2_173	FSHB_+_30252612.23-P1P2	FSHB	GAGCTGTAACCACTTGAAAA	-13	rA:dG	0.130	(0.109, 0.152)		0.259	0.164	30	50
FSHB_+_30252612.23-P1P2_176	FSHB_+_30252612.23-P1P2	FSHB	GAGCTGTGACCACTTGAAAA	-13	rG:dG	0.254	(0.220, 0.287)		0.259	0.212	20	50
FSHB_+_30252612.23-P1P2_181	FSHB_+_30252612.23-P1P2	FSHB	GAGCTGTTACCACTTGAAAA	-13	rU:dG	0.307	(0.274, 0.341)		0.259	0.192	30	60
FSHB_+_30252612.23-P1P2_189	FSHB_+_30252612.23-P1P2	FSHB	GAGCTGTCGCCACTTGAAAA	-12	rG:dT	0.548	(0.510, 0.586)		0.259	0.235	30	50
FSHB_+_30252612.23-P1P2_192	FSHB_+_30252612.23-P1P2	FSHB	GAGCTGTCCCCACTTGAAAA	-12	rC:dT	0.089	(0.063, 0.115)		0.259	0.209	40	40
FSHB_+_30252612.23-P1P2_195	FSHB_+_30252612.23-P1P2	FSHB	GAGCTGTCTCCACTTGAAAA	-12	rU:dT	0.159	(0.131, 0.187)		0.259	0.186	30	60
FSHB_+_30252612.23-P1P2_197	FSHB_+_30252612.23-P1P2	FSHB	GAGCTGTCAACACTTGAAAA	-11	rA:dG	0.022	(0.006, 0.039)		0.242	0.164	20	50
FSHB_+_30252612.23-P1P2_200	FSHB_+_30252612.23-P1P2	FSHB	GAGCTGTCAGCACTTGAAAA	-11	rG:dG	0.163	(0.135, 0.191)		0.242	0.212	30	40
FSHB_+_30252612.23-P1P2_205	FSHB_+_30252612.23-P1P2	FSHB	GAGCTGTCATCACTTGAAAA	-11	rU:dG	0.203	(0.173, 0.234)		0.242	0.192	20	60
FSHB_+_30252612.23-P1P2_209	FSHB_+_30252612.23-P1P2	FSHB	GAGCTGTCACAACTTGAAAA	-10	rA:dG	-0.042	(-0.053, -0.030)		0.204	0.164	30	50
FSHB_+_30252612.23-P1P2_212	FSHB_+_30252612.23-P1P2	FSHB	GAGCTGTCACGACTTGAAAA	-10	rG:dG	0.033	(0.019, 0.047)		0.204	0.212	40	60
FSHB_+_30252612.23-P1P2_217	FSHB_+_30252612.23-P1P2	FSHB	GAGCTGTCACTACTTGAAAA	-10	rU:dG	0.080	(0.057, 0.102)		0.204	0.192	30	40
FSHB_+_30252612.23-P1P2_225	FSHB_+_30252612.23-P1P2	FSHB	GAGCTGTCACCGCTTGAAAA	-9	rG:dT	0.378	(0.339, 0.416)		0.191	0.235	40	40
FSHB_+_30252612.23-P1P2_228	FSHB_+_30252612.23-P1P2	FSHB	GAGCTGTCACCCCTTGAAAA	-9	rC:dT	0.068	(0.044, 0.093)		0.191	0.209	40	50
FSHB_+_30252612.23-P1P2_231	FSHB_+_30252612.23-P1P2	FSHB	GAGCTGTCACCTCTTGAAAA	-9	rU:dT	0.022	(0.003, 0.041)		0.191	0.186	30	50
FSHB_+_30252612.23-P1P2_233	FSHB_+_30252612.23-P1P2	FSHB	GAGCTGTCACCAATTGAAAA	-8	rA:dG	-0.053	(-0.068, -0.039)		0.181	0.164	30	50
FSHB_+_30252612.23-P1P2_236	FSHB_+_30252612.23-P1P2	FSHB	GAGCTGTCACCAGTTGAAAA	-8	rG:dG	0.001	(-0.013, 0.015)		0.181	0.212	40	60
FSHB_+_30252612.23-P1P2_241	FSHB_+_30252612.23-P1P2	FSHB	GAGCTGTCACCATTTGAAAA	-8	rU:dG	0.019	(-0.004, 0.042)		0.181	0.192	30	40
FSHB_+_30252612.23-P1P2_244	FSHB_+_30252612.23-P1P2	FSHB	GAGCTGTCACCACATGAAAA	-7	rA:dA	-0.006	(-0.017, 0.006)		0.120	0.182	30	50
FSHB_+_30252612.23-P1P2_247	FSHB_+_30252612.23-P1P2	FSHB	GAGCTGTCACCACGTGAAAA	-7	rG:dA	0.018	(0.008, 0.028)		0.120	0.200	30	50
FSHB_+_30252612.23-P1P2_250	FSHB_+_30252612.23-P1P2	FSHB	GAGCTGTCACCACCTGAAAA	-7	rC:dA	0.044	(0.033, 0.056)		0.120	0.225	20	40
FSHB_+_30252612.23-P1P2_256	FSHB_+_30252612.23-P1P2	FSHB	GAGCTGTCACCACTAGAAAA	-6	rA:dA	0.005	(-0.009, 0.018)		0.139	0.182	30	60
FSHB_+_30252612.23-P1P2_259	FSHB_+_30252612.23-P1P2	FSHB	GAGCTGTCACCACTGGAAAA	-6	rG:dA	0.024	(0.015, 0.034)		0.139	0.200	30	40
FSHB_+_30252612.23-P1P2_262	FSHB_+_30252612.23-P1P2	FSHB	GAGCTGTCACCACTCGAAAA	-6	rC:dA	0.020	(0.004, 0.035)		0.139	0.225	30	50
FSHB_+_30252612.23-P1P2_270	FSHB_+_30252612.23-P1P2	FSHB	GAGCTGTCACCACTTAAAAA	-5	rA:dC	-0.018	(-0.032, -0.004)		0.130	0.201	30	40
FSHB_+_30252612.23-P1P2_275	FSHB_+_30252612.23-P1P2	FSHB	GAGCTGTCACCACTTCAAAA	-5	rC:dC	-0.015	(-0.027, -0.003)		0.130	0.165	30	40
FSHB_+_30252612.23-P1P2_278	FSHB_+_30252612.23-P1P2	FSHB	GAGCTGTCACCACTTTAAAA	-5	rU:dC	-0.020	(-0.033, -0.007)		0.130	0.165	30	50
FSHB_+_30252612.23-P1P2_285	FSHB_+_30252612.23-P1P2	FSHB	GAGCTGTCACCACTTGGAAA	-4	rG:dT	0.245	(0.209, 0.281)		0.147	0.235	30	50
FSHB_+_30252612.23-P1P2_288	FSHB_+_30252612.23-P1P2	FSHB	GAGCTGTCACCACTTGCAAA	-4	rC:dT	-0.014	(-0.027, 0.000)		0.147	0.209	30	40
FSHB_+_30252612.23-P1P2_291	FSHB_+_30252612.23-P1P2	FSHB	GAGCTGTCACCACTTGTAAA	-4	rU:dT	-0.002	(-0.017, 0.013)		0.147	0.186	30	40
FSHB_+_30252612.23-P1P2_297	FSHB_+_30252612.23-P1P2	FSHB	GAGCTGTCACCACTTGAGAA	-3	rG:dT	0.271	(0.241, 0.301)		0.116	0.235	30	50
FSHB_+_30252612.23-P1P2_300	FSHB_+_30252612.23-P1P2	FSHB	GAGCTGTCACCACTTGACAA	-3	rC:dT	0.009	(-0.003, 0.021)		0.116	0.209	30	50
FSHB_+_30252612.23-P1P2_303	FSHB_+_30252612.23-P1P2	FSHB	GAGCTGTCACCACTTGATAA	-3	rU:dT	0.012	(-0.002, 0.026)		0.116	0.186	40	50
FSHB_+_30252612.23-P1P2_309	FSHB_+_30252612.23-P1P2	FSHB	GAGCTGTCACCACTTGAAGA	-2	rG:dT	0.149	(0.124, 0.174)		0.113	0.235	30	50
FSHB_+_30252612.23-P1P2_312	FSHB_+_30252612.23-P1P2	FSHB	GAGCTGTCACCACTTGAACA	-2	rC:dT	-0.002	(-0.015, 0.012)		0.113	0.209	30	40
FSHB_+_30252612.23-P1P2_315	FSHB_+_30252612.23-P1P2	FSHB	GAGCTGTCACCACTTGAATA	-2	rU:dT	-0.000	(-0.014, 0.013)		0.113	0.186	30	60
FSHB_+_30252612.23-P1P2_321	FSHB_+_30252612.23-P1P2	FSHB	GAGCTGTCACCACTTGAAAG	-1	rG:dT	0.091	(0.072, 0.110)		0.105	0.235	30	60
FSHB_+_30252612.23-P1P2_324	FSHB_+_30252612.23-P1P2	FSHB	GAGCTGTCACCACTTGAAAC	-1	rC:dT	-0.009	(-0.022, 0.004)		0.105	0.209	40	50
FSHB_+_30252612.23-P1P2_327	FSHB_+_30252612.23-P1P2	FSHB	GAGCTGTCACCACTTGAAAT	-1	rU:dT	-0.018	(-0.031, -0.005)		0.105	0.186	30	60
FSHB_-_30252595.23-P1P2	FSHB_-_30252595.23-P1P2	FSHB	GAGGCAAGGCAGCCGACCAC			1.000					30	40
FSHB_-_30252595.23-P1P2_105	FSHB_-_30252595.23-P1P2	FSHB	GGGGCAAGGCAGCCGACCAC	-19	rG:dT	1.019	(0.984, 1.054)		0.260	0.235	20	30
FSHB_-_30252595.23-P1P2_108	FSHB_-_30252595.23-P1P2	FSHB	GCGGCAAGGCAGCCGACCAC	-19	rC:dT	0.984	(0.944, 1.025)		0.260	0.209	30	40
FSHB_-_30252595.23-P1P2_111	FSHB_-_30252595.23-P1P2	FSHB	GTGGCAAGGCAGCCGACCAC	-19	rU:dT	0.919	(0.885, 0.952)		0.260	0.186	30	40
FSHB_-_30252595.23-P1P2_114	FSHB_-_30252595.23-P1P2	FSHB	GAAGCAAGGCAGCCGACCAC	-18	rA:dC	0.939	(0.903, 0.975)		0.218	0.201	40	40
FSHB_-_30252595.23-P1P2_119	FSHB_-_30252595.23-P1P2	FSHB	GACGCAAGGCAGCCGACCAC	-18	rC:dC	0.973	(0.939, 1.006)		0.218	0.165	40	50
FSHB_-_30252595.23-P1P2_122	FSHB_-_30252595.23-P1P2	FSHB	GATGCAAGGCAGCCGACCAC	-18	rU:dC	0.934	(0.899, 0.969)		0.218	0.165	30	50
FSHB_-_30252595.23-P1P2_126	FSHB_-_30252595.23-P1P2	FSHB	GAGACAAGGCAGCCGACCAC	-17	rA:dC	0.820	(0.785, 0.854)		0.274	0.201	40	50
FSHB_-_30252595.23-P1P2_131	FSHB_-_30252595.23-P1P2	FSHB	GAGCCAAGGCAGCCGACCAC	-17	rC:dC	0.837	(0.804, 0.870)		0.274	0.165	40	50
FSHB_-_30252595.23-P1P2_134	FSHB_-_30252595.23-P1P2	FSHB	GAGTCAAGGCAGCCGACCAC	-17	rU:dC	0.778	(0.743, 0.812)		0.274	0.165	40	50
FSHB_-_30252595.23-P1P2_137	FSHB_-_30252595.23-P1P2	FSHB	GAGGAAAGGCAGCCGACCAC	-16	rA:dG	0.681	(0.635, 0.728)		0.261	0.164	40	40
FSHB_-_30252595.23-P1P2_140	FSHB_-_30252595.23-P1P2	FSHB	GAGGGAAGGCAGCCGACCAC	-16	rG:dG	0.735	(0.697, 0.773)		0.261	0.212	30	40
FSHB_-_30252595.23-P1P2_145	FSHB_-_30252595.23-P1P2	FSHB	GAGGTAAGGCAGCCGACCAC	-16	rU:dG	0.802	(0.763, 0.841)		0.261	0.192	30	30
FSHB_-_30252595.23-P1P2_153	FSHB_-_30252595.23-P1P2	FSHB	GAGGCGAGGCAGCCGACCAC	-15	rG:dT	0.976	(0.943, 1.009)		0.223	0.235	30	40
FSHB_-_30252595.23-P1P2_156	FSHB_-_30252595.23-P1P2	FSHB	GAGGCCAGGCAGCCGACCAC	-15	rC:dT	0.867	(0.830, 0.904)		0.223	0.209	40	50
FSHB_-_30252595.23-P1P2_159	FSHB_-_30252595.23-P1P2	FSHB	GAGGCTAGGCAGCCGACCAC	-15	rU:dT	0.877	(0.836, 0.918)		0.223	0.186	40	50
FSHB_-_30252595.23-P1P2_165	FSHB_-_30252595.23-P1P2	FSHB	GAGGCAGGGCAGCCGACCAC	-14	rG:dT	0.926	(0.893, 0.959)		0.256	0.235	20	40
FSHB_-_30252595.23-P1P2_168	FSHB_-_30252595.23-P1P2	FSHB	GAGGCACGGCAGCCGACCAC	-14	rC:dT	0.804	(0.767, 0.841)		0.256	0.209	30	50
FSHB_-_30252595.23-P1P2_171	FSHB_-_30252595.23-P1P2	FSHB	GAGGCATGGCAGCCGACCAC	-14	rU:dT	0.824	(0.787, 0.862)		0.256	0.186	30	50
FSHB_-_30252595.23-P1P2_174	FSHB_-_30252595.23-P1P2	FSHB	GAGGCAAAGCAGCCGACCAC	-13	rA:dC	0.420	(0.376, 0.464)		0.259	0.201	20	50
FSHB_-_30252595.23-P1P2_179	FSHB_-_30252595.23-P1P2	FSHB	GAGGCAACGCAGCCGACCAC	-13	rC:dC	0.285	(0.248, 0.322)		0.259	0.165	30	40
FSHB_-_30252595.23-P1P2_182	FSHB_-_30252595.23-P1P2	FSHB	GAGGCAATGCAGCCGACCAC	-13	rU:dC	0.401	(0.357, 0.445)		0.259	0.165	30	50
FSHB_-_30252595.23-P1P2_186	FSHB_-_30252595.23-P1P2	FSHB	GAGGCAAGACAGCCGACCAC	-12	rA:dC	0.408	(0.359, 0.456)		0.259	0.201	30	40
FSHB_-_30252595.23-P1P2_191	FSHB_-_30252595.23-P1P2	FSHB	GAGGCAAGCCAGCCGACCAC	-12	rC:dC	0.131	(0.104, 0.158)		0.259	0.165	40	50
FSHB_-_30252595.23-P1P2_194	FSHB_-_30252595.23-P1P2	FSHB	GAGGCAAGTCAGCCGACCAC	-12	rU:dC	0.248	(0.207, 0.289)		0.259	0.165	40	40
FSHB_-_30252595.23-P1P2_197	FSHB_-_30252595.23-P1P2	FSHB	GAGGCAAGGAAGCCGACCAC	-11	rA:dG	0.330	(0.287, 0.373)		0.242	0.164	40	40
FSHB_-_30252595.23-P1P2_200	FSHB_-_30252595.23-P1P2	FSHB	GAGGCAAGGGAGCCGACCAC	-11	rG:dG	0.583	(0.553, 0.612)		0.242	0.212	30	50
FSHB_-_30252595.23-P1P2_205	FSHB_-_30252595.23-P1P2	FSHB	GAGGCAAGGTAGCCGACCAC	-11	rU:dG	0.608	(0.575, 0.640)		0.242	0.192	50	50
FSHB_-_30252595.23-P1P2_213	FSHB_-_30252595.23-P1P2	FSHB	GAGGCAAGGCGGCCGACCAC	-10	rG:dT	0.775	(0.740, 0.810)		0.204	0.235	30	50
FSHB_-_30252595.23-P1P2_216	FSHB_-_30252595.23-P1P2	FSHB	GAGGCAAGGCCGCCGACCAC	-10	rC:dT	0.273	(0.231, 0.314)		0.204	0.209	50	50
FSHB_-_30252595.23-P1P2_219	FSHB_-_30252595.23-P1P2	FSHB	GAGGCAAGGCTGCCGACCAC	-10	rU:dT	0.310	(0.271, 0.348)		0.204	0.186	30	30
FSHB_-_30252595.23-P1P2_222	FSHB_-_30252595.23-P1P2	FSHB	GAGGCAAGGCAACCGACCAC	-9	rA:dC	0.070	(0.052, 0.088)		0.191	0.201	50	50
FSHB_-_30252595.23-P1P2_227	FSHB_-_30252595.23-P1P2	FSHB	GAGGCAAGGCACCCGACCAC	-9	rC:dC	0.043	(0.031, 0.055)		0.191	0.165	30	30
FSHB_-_30252595.23-P1P2_230	FSHB_-_30252595.23-P1P2	FSHB	GAGGCAAGGCATCCGACCAC	-9	rU:dC	0.034	(0.023, 0.046)		0.191	0.165	40	50
FSHB_-_30252595.23-P1P2_233	FSHB_-_30252595.23-P1P2	FSHB	GAGGCAAGGCAGACGACCAC	-8	rA:dG	0.051	(0.023, 0.079)		0.181	0.164	40	40
FSHB_-_30252595.23-P1P2_236	FSHB_-_30252595.23-P1P2	FSHB	GAGGCAAGGCAGGCGACCAC	-8	rG:dG	0.267	(0.225, 0.309)		0.181	0.212	20	20
FSHB_-_30252595.23-P1P2_241	FSHB_-_30252595.23-P1P2	FSHB	GAGGCAAGGCAGTCGACCAC	-8	rU:dG	0.412	(0.360, 0.463)		0.181	0.192	30	40
FSHB_-_30252595.23-P1P2_245	FSHB_-_30252595.23-P1P2	FSHB	GAGGCAAGGCAGCAGACCAC	-7	rA:dG	0.025	(0.013, 0.037)		0.120	0.164	20	40
FSHB_-_30252595.23-P1P2_248	FSHB_-_30252595.23-P1P2	FSHB	GAGGCAAGGCAGCGGACCAC	-7	rG:dG	0.073	(0.060, 0.086)		0.120	0.212	40	40
FSHB_-_30252595.23-P1P2_253	FSHB_-_30252595.23-P1P2	FSHB	GAGGCAAGGCAGCTGACCAC	-7	rU:dG	0.081	(0.062, 0.099)		0.120	0.192	30	40
FSHB_-_30252595.23-P1P2_258	FSHB_-_30252595.23-P1P2	FSHB	GAGGCAAGGCAGCCAACCAC	-6	rA:dC	0.202	(0.172, 0.231)		0.139	0.201	40	50
FSHB_-_30252595.23-P1P2_263	FSHB_-_30252595.23-P1P2	FSHB	GAGGCAAGGCAGCCCACCAC	-6	rC:dC	0.089	(0.075, 0.104)		0.139	0.165	30	40
FSHB_-_30252595.23-P1P2_266	FSHB_-_30252595.23-P1P2	FSHB	GAGGCAAGGCAGCCTACCAC	-6	rU:dC	0.076	(0.063, 0.090)		0.139	0.165	40	40
FSHB_-_30252595.23-P1P2_273	FSHB_-_30252595.23-P1P2	FSHB	GAGGCAAGGCAGCCGGCCAC	-5	rG:dT	0.371	(0.338, 0.404)		0.130	0.235	30	50
FSHB_-_30252595.23-P1P2_276	FSHB_-_30252595.23-P1P2	FSHB	GAGGCAAGGCAGCCGCCCAC	-5	rC:dT	0.149	(0.125, 0.173)		0.130	0.209	40	40
FSHB_-_30252595.23-P1P2_279	FSHB_-_30252595.23-P1P2	FSHB	GAGGCAAGGCAGCCGTCCAC	-5	rU:dT	0.132	(0.111, 0.154)		0.130	0.186	40	50
FSHB_-_30252595.23-P1P2_281	FSHB_-_30252595.23-P1P2	FSHB	GAGGCAAGGCAGCCGAACAC	-4	rA:dG	0.089	(0.071, 0.107)		0.147	0.164	30	50
FSHB_-_30252595.23-P1P2_284	FSHB_-_30252595.23-P1P2	FSHB	GAGGCAAGGCAGCCGAGCAC	-4	rG:dG	0.180	(0.160, 0.201)		0.147	0.212	30	40
FSHB_-_30252595.23-P1P2_289	FSHB_-_30252595.23-P1P2	FSHB	GAGGCAAGGCAGCCGATCAC	-4	rU:dG	0.170	(0.150, 0.189)		0.147	0.192	30	60
FSHB_-_30252595.23-P1P2_293	FSHB_-_30252595.23-P1P2	FSHB	GAGGCAAGGCAGCCGACAAC	-3	rA:dG	0.023	(0.011, 0.036)		0.116	0.164	50	60
FSHB_-_30252595.23-P1P2_296	FSHB_-_30252595.23-P1P2	FSHB	GAGGCAAGGCAGCCGACGAC	-3	rG:dG	0.080	(0.063, 0.097)		0.116	0.212	40	40
FSHB_-_30252595.23-P1P2_301	FSHB_-_30252595.23-P1P2	FSHB	GAGGCAAGGCAGCCGACTAC	-3	rU:dG	0.066	(0.051, 0.081)		0.116	0.192	40	60
FSHB_-_30252595.23-P1P2_309	FSHB_-_30252595.23-P1P2	FSHB	GAGGCAAGGCAGCCGACCGC	-2	rG:dT	0.358	(0.326, 0.390)		0.113	0.235	40	50
FSHB_-_30252595.23-P1P2_312	FSHB_-_30252595.23-P1P2	FSHB	GAGGCAAGGCAGCCGACCCC	-2	rC:dT	0.101	(0.085, 0.117)		0.113	0.209	30	40
FSHB_-_30252595.23-P1P2_315	FSHB_-_30252595.23-P1P2	FSHB	GAGGCAAGGCAGCCGACCTC	-2	rU:dT	0.090	(0.077, 0.103)		0.113	0.186	40	40
FSHB_-_30252595.23-P1P2_317	FSHB_-_30252595.23-P1P2	FSHB	GAGGCAAGGCAGCCGACCAA	-1	rA:dG	0.021	(0.008, 0.033)		0.105	0.164	30	50
FSHB_-_30252595.23-P1P2_320	FSHB_-_30252595.23-P1P2	FSHB	GAGGCAAGGCAGCCGACCAG	-1	rG:dG	0.079	(0.069, 0.089)		0.105	0.212	40	50
FSHB_-_30252595.23-P1P2_325	FSHB_-_30252595.23-P1P2	FSHB	GAGGCAAGGCAGCCGACCAT	-1	rU:dG	0.044	(0.033, 0.054)		0.105	0.192	30	60
FSHB_-_30252605.23-P1P2	FSHB_-_30252605.23-P1P2	FSHB	GGCCGACCACAGGTGAGTCT			1.000					30	50
FSHB_-_30252605.23-P1P2_102	FSHB_-_30252605.23-P1P2	FSHB	GACCGACCACAGGTGAGTCT	-19	rA:dC	0.792	(0.742, 0.842)		0.260	0.201	20	40
FSHB_-_30252605.23-P1P2_107	FSHB_-_30252605.23-P1P2	FSHB	GCCCGACCACAGGTGAGTCT	-19	rC:dC	0.786	(0.742, 0.830)		0.260	0.165	30	50
FSHB_-_30252605.23-P1P2_110	FSHB_-_30252605.23-P1P2	FSHB	GTCCGACCACAGGTGAGTCT	-19	rU:dC	0.769	(0.729, 0.809)		0.260	0.165	30	40
FSHB_-_30252605.23-P1P2_113	FSHB_-_30252605.23-P1P2	FSHB	GGACGACCACAGGTGAGTCT	-18	rA:dG	0.818	(0.775, 0.861)		0.218	0.164	30	50
FSHB_-_30252605.23-P1P2_116	FSHB_-_30252605.23-P1P2	FSHB	GGGCGACCACAGGTGAGTCT	-18	rG:dG	0.848	(0.803, 0.892)		0.218	0.212	20	40
FSHB_-_30252605.23-P1P2_121	FSHB_-_30252605.23-P1P2	FSHB	GGTCGACCACAGGTGAGTCT	-18	rU:dG	0.797	(0.754, 0.841)		0.218	0.192	20	40
FSHB_-_30252605.23-P1P2_125	FSHB_-_30252605.23-P1P2	FSHB	GGCAGACCACAGGTGAGTCT	-17	rA:dG	0.635	(0.599, 0.671)		0.274	0.164	30	40
FSHB_-_30252605.23-P1P2_128	FSHB_-_30252605.23-P1P2	FSHB	GGCGGACCACAGGTGAGTCT	-17	rG:dG	0.717	(0.677, 0.756)		0.274	0.212	30	50
FSHB_-_30252605.23-P1P2_133	FSHB_-_30252605.23-P1P2	FSHB	GGCTGACCACAGGTGAGTCT	-17	rU:dG	0.685	(0.644, 0.727)		0.274	0.192	20	50
FSHB_-_30252605.23-P1P2_138	FSHB_-_30252605.23-P1P2	FSHB	GGCCAACCACAGGTGAGTCT	-16	rA:dC	0.551	(0.513, 0.589)		0.261	0.201	20	40
FSHB_-_30252605.23-P1P2_143	FSHB_-_30252605.23-P1P2	FSHB	GGCCCACCACAGGTGAGTCT	-16	rC:dC	0.520	(0.487, 0.554)		0.261	0.165	30	50
FSHB_-_30252605.23-P1P2_146	FSHB_-_30252605.23-P1P2	FSHB	GGCCTACCACAGGTGAGTCT	-16	rU:dC	0.451	(0.421, 0.481)		0.261	0.165	20	40
FSHB_-_30252605.23-P1P2_153	FSHB_-_30252605.23-P1P2	FSHB	GGCCGGCCACAGGTGAGTCT	-15	rG:dT	0.933	(0.891, 0.974)		0.223	0.235	20	40
FSHB_-_30252605.23-P1P2_156	FSHB_-_30252605.23-P1P2	FSHB	GGCCGCCCACAGGTGAGTCT	-15	rC:dT	0.675	(0.631, 0.719)		0.223	0.209	20	40
FSHB_-_30252605.23-P1P2_159	FSHB_-_30252605.23-P1P2	FSHB	GGCCGTCCACAGGTGAGTCT	-15	rU:dT	0.704	(0.667, 0.742)		0.223	0.186	30	50
FSHB_-_30252605.23-P1P2_161	FSHB_-_30252605.23-P1P2	FSHB	GGCCGAACACAGGTGAGTCT	-14	rA:dG	0.439	(0.401, 0.477)		0.256	0.164	40	50
FSHB_-_30252605.23-P1P2_164	FSHB_-_30252605.23-P1P2	FSHB	GGCCGAGCACAGGTGAGTCT	-14	rG:dG	0.568	(0.528, 0.608)		0.256	0.212	30	40
FSHB_-_30252605.23-P1P2_169	FSHB_-_30252605.23-P1P2	FSHB	GGCCGATCACAGGTGAGTCT	-14	rU:dG	0.688	(0.647, 0.729)		0.256	0.192	30	50
FSHB_-_30252605.23-P1P2_173	FSHB_-_30252605.23-P1P2	FSHB	GGCCGACAACAGGTGAGTCT	-13	rA:dG	0.353	(0.315, 0.392)		0.259	0.164	20	50
FSHB_-_30252605.23-P1P2_176	FSHB_-_30252605.23-P1P2	FSHB	GGCCGACGACAGGTGAGTCT	-13	rG:dG	0.506	(0.462, 0.551)		0.259	0.212	30	40
FSHB_-_30252605.23-P1P2_181	FSHB_-_30252605.23-P1P2	FSHB	GGCCGACTACAGGTGAGTCT	-13	rU:dG	0.633	(0.594, 0.672)		0.259	0.192	30	50
FSHB_-_30252605.23-P1P2_189	FSHB_-_30252605.23-P1P2	FSHB	GGCCGACCGCAGGTGAGTCT	-12	rG:dT	0.845	(0.802, 0.888)		0.259	0.235	30	30
FSHB_-_30252605.23-P1P2_192	FSHB_-_30252605.23-P1P2	FSHB	GGCCGACCCCAGGTGAGTCT	-12	rC:dT	0.367	(0.327, 0.408)		0.259	0.209	30	30
FSHB_-_30252605.23-P1P2_195	FSHB_-_30252605.23-P1P2	FSHB	GGCCGACCTCAGGTGAGTCT	-12	rU:dT	0.472	(0.427, 0.518)		0.259	0.186	30	40
FSHB_-_30252605.23-P1P2_197	FSHB_-_30252605.23-P1P2	FSHB	GGCCGACCAAAGGTGAGTCT	-11	rA:dG	0.207	(0.173, 0.241)		0.242	0.164	40	40
FSHB_-_30252605.23-P1P2_200	FSHB_-_30252605.23-P1P2	FSHB	GGCCGACCAGAGGTGAGTCT	-11	rG:dG	0.501	(0.467, 0.535)		0.242	0.212	30	30
FSHB_-_30252605.23-P1P2_205	FSHB_-_30252605.23-P1P2	FSHB	GGCCGACCATAGGTGAGTCT	-11	rU:dG	0.480	(0.436, 0.523)		0.242	0.192	30	50
FSHB_-_30252605.23-P1P2_213	FSHB_-_30252605.23-P1P2	FSHB	GGCCGACCACGGGTGAGTCT	-10	rG:dT	0.760	(0.723, 0.798)		0.204	0.235	30	50
FSHB_-_30252605.23-P1P2_216	FSHB_-_30252605.23-P1P2	FSHB	GGCCGACCACCGGTGAGTCT	-10	rC:dT	0.250	(0.225, 0.276)		0.204	0.209	40	50
FSHB_-_30252605.23-P1P2_219	FSHB_-_30252605.23-P1P2	FSHB	GGCCGACCACTGGTGAGTCT	-10	rU:dT	0.266	(0.227, 0.304)		0.204	0.186	30	30
FSHB_-_30252605.23-P1P2_222	FSHB_-_30252605.23-P1P2	FSHB	GGCCGACCACAAGTGAGTCT	-9	rA:dC	0.004	(-0.013, 0.020)		0.191	0.201	30	50
FSHB_-_30252605.23-P1P2_227	FSHB_-_30252605.23-P1P2	FSHB	GGCCGACCACACGTGAGTCT	-9	rC:dC	-0.014	(-0.027, -0.001)		0.191	0.165	40	50
FSHB_-_30252605.23-P1P2_230	FSHB_-_30252605.23-P1P2	FSHB	GGCCGACCACATGTGAGTCT	-9	rU:dC	-0.007	(-0.020, 0.007)		0.191	0.165	30	50
FSHB_-_30252605.23-P1P2_234	FSHB_-_30252605.23-P1P2	FSHB	GGCCGACCACAGATGAGTCT	-8	rA:dC	0.017	(0.001, 0.033)		0.181	0.201	20	40
FSHB_-_30252605.23-P1P2_239	FSHB_-_30252605.23-P1P2	FSHB	GGCCGACCACAGCTGAGTCT	-8	rC:dC	-0.005	(-0.017, 0.008)		0.181	0.165	30	40
FSHB_-_30252605.23-P1P2_242	FSHB_-_30252605.23-P1P2	FSHB	GGCCGACCACAGTTGAGTCT	-8	rU:dC	-0.018	(-0.033, -0.004)		0.181	0.165	30	50
FSHB_-_30252605.23-P1P2_244	FSHB_-_30252605.23-P1P2	FSHB	GGCCGACCACAGGAGAGTCT	-7	rA:dA	0.128	(0.103, 0.152)		0.120	0.182	30	50
FSHB_-_30252605.23-P1P2_247	FSHB_-_30252605.23-P1P2	FSHB	GGCCGACCACAGGGGAGTCT	-7	rG:dA	0.202	(0.185, 0.220)		0.120	0.200	30	40
FSHB_-_30252605.23-P1P2_250	FSHB_-_30252605.23-P1P2	FSHB	GGCCGACCACAGGCGAGTCT	-7	rC:dA	0.140	(0.117, 0.163)		0.120	0.225	30	30
FSHB_-_30252605.23-P1P2_258	FSHB_-_30252605.23-P1P2	FSHB	GGCCGACCACAGGTAAGTCT	-6	rA:dC	0.136	(0.112, 0.160)		0.139	0.201	50	60
FSHB_-_30252605.23-P1P2_263	FSHB_-_30252605.23-P1P2	FSHB	GGCCGACCACAGGTCAGTCT	-6	rC:dC	0.024	(0.010, 0.039)		0.139	0.165	30	40
FSHB_-_30252605.23-P1P2_266	FSHB_-_30252605.23-P1P2	FSHB	GGCCGACCACAGGTTAGTCT	-6	rU:dC	0.018	(0.004, 0.032)		0.139	0.165	40	60
FSHB_-_30252605.23-P1P2_273	FSHB_-_30252605.23-P1P2	FSHB	GGCCGACCACAGGTGGGTCT	-5	rG:dT	0.385	(0.354, 0.416)		0.130	0.235	30	40
FSHB_-_30252605.23-P1P2_276	FSHB_-_30252605.23-P1P2	FSHB	GGCCGACCACAGGTGCGTCT	-5	rC:dT	0.096	(0.071, 0.122)		0.130	0.209	30	50
FSHB_-_30252605.23-P1P2_279	FSHB_-_30252605.23-P1P2	FSHB	GGCCGACCACAGGTGTGTCT	-5	rU:dT	0.096	(0.071, 0.122)		0.130	0.186	20	40
FSHB_-_30252605.23-P1P2_282	FSHB_-_30252605.23-P1P2	FSHB	GGCCGACCACAGGTGAATCT	-4	rA:dC	0.016	(-0.004, 0.036)		0.147	0.201	30	40
FSHB_-_30252605.23-P1P2_287	FSHB_-_30252605.23-P1P2	FSHB	GGCCGACCACAGGTGACTCT	-4	rC:dC	-0.015	(-0.029, -0.000)		0.147	0.165	30	60
FSHB_-_30252605.23-P1P2_290	FSHB_-_30252605.23-P1P2	FSHB	GGCCGACCACAGGTGATTCT	-4	rU:dC	-0.014	(-0.030, 0.003)		0.147	0.165	30	50
FSHB_-_30252605.23-P1P2_292	FSHB_-_30252605.23-P1P2	FSHB	GGCCGACCACAGGTGAGACT	-3	rA:dA	0.059	(0.040, 0.077)		0.116	0.182	30	40
FSHB_-_30252605.23-P1P2_295	FSHB_-_30252605.23-P1P2	FSHB	GGCCGACCACAGGTGAGGCT	-3	rG:dA	0.134	(0.117, 0.150)		0.116	0.200	30	40
FSHB_-_30252605.23-P1P2_298	FSHB_-_30252605.23-P1P2	FSHB	GGCCGACCACAGGTGAGCCT	-3	rC:dA	0.119	(0.100, 0.137)		0.116	0.225	30	40
FSHB_-_30252605.23-P1P2_305	FSHB_-_30252605.23-P1P2	FSHB	GGCCGACCACAGGTGAGTAT	-2	rA:dG	0.011	(-0.003, 0.025)		0.113	0.164	30	40
FSHB_-_30252605.23-P1P2_308	FSHB_-_30252605.23-P1P2	FSHB	GGCCGACCACAGGTGAGTGT	-2	rG:dG	0.066	(0.050, 0.081)		0.113	0.212	30	40
FSHB_-_30252605.23-P1P2_313	FSHB_-_30252605.23-P1P2	FSHB	GGCCGACCACAGGTGAGTTT	-2	rU:dG	0.033	(0.018, 0.049)		0.113	0.192	30	50
FSHB_-_30252605.23-P1P2_316	FSHB_-_30252605.23-P1P2	FSHB	GGCCGACCACAGGTGAGTCA	-1	rA:dA	0.058	(0.038, 0.077)		0.105	0.182	30	50
FSHB_-_30252605.23-P1P2_319	FSHB_-_30252605.23-P1P2	FSHB	GGCCGACCACAGGTGAGTCG	-1	rG:dA	0.094	(0.078, 0.110)		0.105	0.200	40	50
FSHB_-_30252605.23-P1P2_322	FSHB_-_30252605.23-P1P2	FSHB	GGCCGACCACAGGTGAGTCC	-1	rC:dA	0.080	(0.063, 0.098)		0.105	0.225	30	40
FSHR_+_49381573.23-P1P2	FSHR_+_49381573.23-P1P2	FSHR	GGCAAATGCAGGAAGAAATC			1.000					30	40
FSHR_+_49381573.23-P1P2_102	FSHR_+_49381573.23-P1P2	FSHR	GACAAATGCAGGAAGAAATC	-19	rA:dC	0.785	(0.731, 0.839)		0.260	0.201	30	40
FSHR_+_49381573.23-P1P2_107	FSHR_+_49381573.23-P1P2	FSHR	GCCAAATGCAGGAAGAAATC	-19	rC:dC	0.757	(0.713, 0.801)		0.260	0.165	30	40
FSHR_+_49381573.23-P1P2_110	FSHR_+_49381573.23-P1P2	FSHR	GTCAAATGCAGGAAGAAATC	-19	rU:dC	0.712	(0.669, 0.756)		0.260	0.165	30	40
FSHR_+_49381573.23-P1P2_113	FSHR_+_49381573.23-P1P2	FSHR	GGAAAATGCAGGAAGAAATC	-18	rA:dG	0.762	(0.714, 0.809)		0.218	0.164	20	40
FSHR_+_49381573.23-P1P2_116	FSHR_+_49381573.23-P1P2	FSHR	GGGAAATGCAGGAAGAAATC	-18	rG:dG	0.811	(0.766, 0.857)		0.218	0.212	20	50
FSHR_+_49381573.23-P1P2_121	FSHR_+_49381573.23-P1P2	FSHR	GGTAAATGCAGGAAGAAATC	-18	rU:dG	0.729	(0.679, 0.778)		0.218	0.192	30	50
FSHR_+_49381573.23-P1P2_129	FSHR_+_49381573.23-P1P2	FSHR	GGCGAATGCAGGAAGAAATC	-17	rG:dT	0.927	(0.876, 0.978)		0.274	0.235	20	40
FSHR_+_49381573.23-P1P2_132	FSHR_+_49381573.23-P1P2	FSHR	GGCCAATGCAGGAAGAAATC	-17	rC:dT	0.743	(0.701, 0.785)		0.274	0.209	20	30
FSHR_+_49381573.23-P1P2_135	FSHR_+_49381573.23-P1P2	FSHR	GGCTAATGCAGGAAGAAATC	-17	rU:dT	0.643	(0.595, 0.690)		0.274	0.186	20	40
FSHR_+_49381573.23-P1P2_141	FSHR_+_49381573.23-P1P2	FSHR	GGCAGATGCAGGAAGAAATC	-16	rG:dT	0.914	(0.861, 0.967)		0.261	0.235	30	30
FSHR_+_49381573.23-P1P2_144	FSHR_+_49381573.23-P1P2	FSHR	GGCACATGCAGGAAGAAATC	-16	rC:dT	0.641	(0.590, 0.693)		0.261	0.209	30	40
FSHR_+_49381573.23-P1P2_147	FSHR_+_49381573.23-P1P2	FSHR	GGCATATGCAGGAAGAAATC	-16	rU:dT	0.576	(0.521, 0.630)		0.261	0.186	30	40
FSHR_+_49381573.23-P1P2_153	FSHR_+_49381573.23-P1P2	FSHR	GGCAAGTGCAGGAAGAAATC	-15	rG:dT	0.863	(0.811, 0.914)		0.223	0.235	30	40
FSHR_+_49381573.23-P1P2_156	FSHR_+_49381573.23-P1P2	FSHR	GGCAACTGCAGGAAGAAATC	-15	rC:dT	0.588	(0.541, 0.635)		0.223	0.209	30	40
FSHR_+_49381573.23-P1P2_159	FSHR_+_49381573.23-P1P2	FSHR	GGCAATTGCAGGAAGAAATC	-15	rU:dT	0.507	(0.454, 0.559)		0.223	0.186	20	30
FSHR_+_49381573.23-P1P2_160	FSHR_+_49381573.23-P1P2	FSHR	GGCAAAAGCAGGAAGAAATC	-14	rA:dA	0.326	(0.285, 0.367)		0.256	0.182	20	30
FSHR_+_49381573.23-P1P2_163	FSHR_+_49381573.23-P1P2	FSHR	GGCAAAGGCAGGAAGAAATC	-14	rG:dA	0.500	(0.447, 0.553)		0.256	0.200	20	40
FSHR_+_49381573.23-P1P2_166	FSHR_+_49381573.23-P1P2	FSHR	GGCAAACGCAGGAAGAAATC	-14	rC:dA	0.423	(0.373, 0.474)		0.256	0.225	30	40
FSHR_+_49381573.23-P1P2_174	FSHR_+_49381573.23-P1P2	FSHR	GGCAAATACAGGAAGAAATC	-13	rA:dC	0.201	(0.164, 0.237)		0.259	0.201	20	40
FSHR_+_49381573.23-P1P2_179	FSHR_+_49381573.23-P1P2	FSHR	GGCAAATCCAGGAAGAAATC	-13	rC:dC	0.106	(0.075, 0.137)		0.259	0.165	20	40
FSHR_+_49381573.23-P1P2_182	FSHR_+_49381573.23-P1P2	FSHR	GGCAAATTCAGGAAGAAATC	-13	rU:dC	0.168	(0.136, 0.199)		0.259	0.165	30	30
FSHR_+_49381573.23-P1P2_185	FSHR_+_49381573.23-P1P2	FSHR	GGCAAATGAAGGAAGAAATC	-12	rA:dG	0.178	(0.144, 0.211)		0.259	0.164	20	40
FSHR_+_49381573.23-P1P2_188	FSHR_+_49381573.23-P1P2	FSHR	GGCAAATGGAGGAAGAAATC	-12	rG:dG	0.394	(0.348, 0.440)		0.259	0.212	30	40
FSHR_+_49381573.23-P1P2_193	FSHR_+_49381573.23-P1P2	FSHR	GGCAAATGTAGGAAGAAATC	-12	rU:dG	0.368	(0.320, 0.415)		0.259	0.192	30	50
FSHR_+_49381573.23-P1P2_201	FSHR_+_49381573.23-P1P2	FSHR	GGCAAATGCGGGAAGAAATC	-11	rG:dT	0.634	(0.586, 0.682)		0.242	0.235	40	60
FSHR_+_49381573.23-P1P2_204	FSHR_+_49381573.23-P1P2	FSHR	GGCAAATGCCGGAAGAAATC	-11	rC:dT	0.082	(0.058, 0.106)		0.242	0.209	40	50
FSHR_+_49381573.23-P1P2_207	FSHR_+_49381573.23-P1P2	FSHR	GGCAAATGCTGGAAGAAATC	-11	rU:dT	0.128	(0.099, 0.157)		0.242	0.186	30	40
FSHR_+_49381573.23-P1P2_210	FSHR_+_49381573.23-P1P2	FSHR	GGCAAATGCAAGAAGAAATC	-10	rA:dC	-0.015	(-0.028, -0.002)		0.204	0.201	20	50
FSHR_+_49381573.23-P1P2_215	FSHR_+_49381573.23-P1P2	FSHR	GGCAAATGCACGAAGAAATC	-10	rC:dC	-0.028	(-0.039, -0.017)		0.204	0.165	40	50
FSHR_+_49381573.23-P1P2_218	FSHR_+_49381573.23-P1P2	FSHR	GGCAAATGCATGAAGAAATC	-10	rU:dC	-0.020	(-0.032, -0.008)		0.204	0.165	20	50
FSHR_+_49381573.23-P1P2_222	FSHR_+_49381573.23-P1P2	FSHR	GGCAAATGCAGAAAGAAATC	-9	rA:dC	-0.004	(-0.018, 0.009)		0.191	0.201	20	30
FSHR_+_49381573.23-P1P2_227	FSHR_+_49381573.23-P1P2	FSHR	GGCAAATGCAGCAAGAAATC	-9	rC:dC	-0.011	(-0.022, 0.000)		0.191	0.165	30	50
FSHR_+_49381573.23-P1P2_230	FSHR_+_49381573.23-P1P2	FSHR	GGCAAATGCAGTAAGAAATC	-9	rU:dC	-0.008	(-0.021, 0.004)		0.191	0.165	30	30
FSHR_+_49381573.23-P1P2_237	FSHR_+_49381573.23-P1P2	FSHR	GGCAAATGCAGGGAGAAATC	-8	rG:dT	0.487	(0.436, 0.539)		0.181	0.235	30	40
FSHR_+_49381573.23-P1P2_240	FSHR_+_49381573.23-P1P2	FSHR	GGCAAATGCAGGCAGAAATC	-8	rC:dT	0.038	(0.024, 0.053)		0.181	0.209	20	50
FSHR_+_49381573.23-P1P2_243	FSHR_+_49381573.23-P1P2	FSHR	GGCAAATGCAGGTAGAAATC	-8	rU:dT	0.053	(0.034, 0.072)		0.181	0.186	30	40
FSHR_+_49381573.23-P1P2_249	FSHR_+_49381573.23-P1P2	FSHR	GGCAAATGCAGGAGGAAATC	-7	rG:dT	0.241	(0.215, 0.268)		0.120	0.235	30	40
FSHR_+_49381573.23-P1P2_252	FSHR_+_49381573.23-P1P2	FSHR	GGCAAATGCAGGACGAAATC	-7	rC:dT	0.008	(-0.004, 0.021)		0.120	0.209	30	60
FSHR_+_49381573.23-P1P2_255	FSHR_+_49381573.23-P1P2	FSHR	GGCAAATGCAGGATGAAATC	-7	rU:dT	0.007	(-0.007, 0.022)		0.120	0.186	30	50
FSHR_+_49381573.23-P1P2_258	FSHR_+_49381573.23-P1P2	FSHR	GGCAAATGCAGGAAAAAATC	-6	rA:dC	0.049	(0.035, 0.062)		0.139	0.201	30	30
FSHR_+_49381573.23-P1P2_263	FSHR_+_49381573.23-P1P2	FSHR	GGCAAATGCAGGAACAAATC	-6	rC:dC	0.020	(0.010, 0.029)		0.139	0.165	30	40
FSHR_+_49381573.23-P1P2_266	FSHR_+_49381573.23-P1P2	FSHR	GGCAAATGCAGGAATAAATC	-6	rU:dC	0.017	(0.007, 0.027)		0.139	0.165	10	30
FSHR_+_49381573.23-P1P2_273	FSHR_+_49381573.23-P1P2	FSHR	GGCAAATGCAGGAAGGAATC	-5	rG:dT	0.308	(0.267, 0.349)		0.130	0.235	30	50
FSHR_+_49381573.23-P1P2_276	FSHR_+_49381573.23-P1P2	FSHR	GGCAAATGCAGGAAGCAATC	-5	rC:dT	0.048	(0.035, 0.061)		0.130	0.209	20	50
FSHR_+_49381573.23-P1P2_279	FSHR_+_49381573.23-P1P2	FSHR	GGCAAATGCAGGAAGTAATC	-5	rU:dT	0.040	(0.025, 0.056)		0.130	0.186	30	60
FSHR_+_49381573.23-P1P2_285	FSHR_+_49381573.23-P1P2	FSHR	GGCAAATGCAGGAAGAGATC	-4	rG:dT	0.317	(0.281, 0.352)		0.147	0.235	30	40
FSHR_+_49381573.23-P1P2_288	FSHR_+_49381573.23-P1P2	FSHR	GGCAAATGCAGGAAGACATC	-4	rC:dT	0.049	(0.031, 0.068)		0.147	0.209	30	50
FSHR_+_49381573.23-P1P2_291	FSHR_+_49381573.23-P1P2	FSHR	GGCAAATGCAGGAAGATATC	-4	rU:dT	0.059	(0.039, 0.079)		0.147	0.186	30	60
FSHR_+_49381573.23-P1P2_297	FSHR_+_49381573.23-P1P2	FSHR	GGCAAATGCAGGAAGAAGTC	-3	rG:dT	0.328	(0.293, 0.362)		0.116	0.235	30	30
FSHR_+_49381573.23-P1P2_300	FSHR_+_49381573.23-P1P2	FSHR	GGCAAATGCAGGAAGAACTC	-3	rC:dT	0.061	(0.048, 0.075)		0.116	0.209	20	40
FSHR_+_49381573.23-P1P2_303	FSHR_+_49381573.23-P1P2	FSHR	GGCAAATGCAGGAAGAATTC	-3	rU:dT	0.047	(0.034, 0.060)		0.116	0.186	20	30
FSHR_+_49381573.23-P1P2_304	FSHR_+_49381573.23-P1P2	FSHR	GGCAAATGCAGGAAGAAAAC	-2	rA:dA	0.044	(0.033, 0.054)		0.113	0.182	30	40
FSHR_+_49381573.23-P1P2_307	FSHR_+_49381573.23-P1P2	FSHR	GGCAAATGCAGGAAGAAAGC	-2	rG:dA	0.082	(0.070, 0.094)		0.113	0.200	20	30
FSHR_+_49381573.23-P1P2_310	FSHR_+_49381573.23-P1P2	FSHR	GGCAAATGCAGGAAGAAACC	-2	rC:dA	0.075	(0.060, 0.089)		0.113	0.225	30	40
FSHR_+_49381573.23-P1P2_317	FSHR_+_49381573.23-P1P2	FSHR	GGCAAATGCAGGAAGAAATA	-1	rA:dG	0.006	(-0.005, 0.017)		0.105	0.164	30	40
FSHR_+_49381573.23-P1P2_320	FSHR_+_49381573.23-P1P2	FSHR	GGCAAATGCAGGAAGAAATG	-1	rG:dG	0.045	(0.034, 0.056)		0.105	0.212	20	40
FSHR_+_49381573.23-P1P2_325	FSHR_+_49381573.23-P1P2	FSHR	GGCAAATGCAGGAAGAAATT	-1	rU:dG	0.004	(-0.009, 0.016)		0.105	0.192	30	50
FSHR_-_49381435.23-P1P2	FSHR_-_49381435.23-P1P2	FSHR	GCATTCCTCGGGAGGTCAGA			1.000					30	50
FSHR_-_49381435.23-P1P2_101	FSHR_-_49381435.23-P1P2	FSHR	GAATTCCTCGGGAGGTCAGA	-19	rA:dG	0.776	(0.739, 0.812)		0.260	0.164	30	40
FSHR_-_49381435.23-P1P2_104	FSHR_-_49381435.23-P1P2	FSHR	GGATTCCTCGGGAGGTCAGA	-19	rG:dG	0.775	(0.739, 0.812)		0.260	0.212	30	50
FSHR_-_49381435.23-P1P2_109	FSHR_-_49381435.23-P1P2	FSHR	GTATTCCTCGGGAGGTCAGA	-19	rU:dG	0.693	(0.654, 0.731)		0.260	0.192	20	50
FSHR_-_49381435.23-P1P2_117	FSHR_-_49381435.23-P1P2	FSHR	GCGTTCCTCGGGAGGTCAGA	-18	rG:dT	0.893	(0.858, 0.929)		0.218	0.235	30	50
FSHR_-_49381435.23-P1P2_120	FSHR_-_49381435.23-P1P2	FSHR	GCCTTCCTCGGGAGGTCAGA	-18	rC:dT	0.819	(0.788, 0.850)		0.218	0.209	30	50
FSHR_-_49381435.23-P1P2_123	FSHR_-_49381435.23-P1P2	FSHR	GCTTTCCTCGGGAGGTCAGA	-18	rU:dT	0.691	(0.652, 0.730)		0.218	0.186	20	40
FSHR_-_49381435.23-P1P2_124	FSHR_-_49381435.23-P1P2	FSHR	GCAATCCTCGGGAGGTCAGA	-17	rA:dA	0.730	(0.689, 0.770)		0.274	0.182	30	40
FSHR_-_49381435.23-P1P2_127	FSHR_-_49381435.23-P1P2	FSHR	GCAGTCCTCGGGAGGTCAGA	-17	rG:dA	0.789	(0.759, 0.819)		0.274	0.200	30	50
FSHR_-_49381435.23-P1P2_130	FSHR_-_49381435.23-P1P2	FSHR	GCACTCCTCGGGAGGTCAGA	-17	rC:dA	0.782	(0.751, 0.813)		0.274	0.225	20	50
FSHR_-_49381435.23-P1P2_136	FSHR_-_49381435.23-P1P2	FSHR	GCATACCTCGGGAGGTCAGA	-16	rA:dA	0.752	(0.710, 0.793)		0.261	0.182	40	50
FSHR_-_49381435.23-P1P2_139	FSHR_-_49381435.23-P1P2	FSHR	GCATGCCTCGGGAGGTCAGA	-16	rG:dA	0.761	(0.720, 0.803)		0.261	0.200	40	60
FSHR_-_49381435.23-P1P2_142	FSHR_-_49381435.23-P1P2	FSHR	GCATCCCTCGGGAGGTCAGA	-16	rC:dA	0.769	(0.734, 0.804)		0.261	0.225	40	50
FSHR_-_49381435.23-P1P2_149	FSHR_-_49381435.23-P1P2	FSHR	GCATTACTCGGGAGGTCAGA	-15	rA:dG	0.599	(0.546, 0.653)		0.223	0.164	40	50
FSHR_-_49381435.23-P1P2_152	FSHR_-_49381435.23-P1P2	FSHR	GCATTGCTCGGGAGGTCAGA	-15	rG:dG	0.690	(0.642, 0.737)		0.223	0.212	30	40
FSHR_-_49381435.23-P1P2_157	FSHR_-_49381435.23-P1P2	FSHR	GCATTTCTCGGGAGGTCAGA	-15	rU:dG	0.705	(0.658, 0.751)		0.223	0.192	40	50
FSHR_-_49381435.23-P1P2_161	FSHR_-_49381435.23-P1P2	FSHR	GCATTCATCGGGAGGTCAGA	-14	rA:dG	0.550	(0.508, 0.592)		0.256	0.164	40	50
FSHR_-_49381435.23-P1P2_164	FSHR_-_49381435.23-P1P2	FSHR	GCATTCGTCGGGAGGTCAGA	-14	rG:dG	0.641	(0.601, 0.681)		0.256	0.212	40	50
FSHR_-_49381435.23-P1P2_169	FSHR_-_49381435.23-P1P2	FSHR	GCATTCTTCGGGAGGTCAGA	-14	rU:dG	0.655	(0.619, 0.692)		0.256	0.192	30	40
FSHR_-_49381435.23-P1P2_172	FSHR_-_49381435.23-P1P2	FSHR	GCATTCCACGGGAGGTCAGA	-13	rA:dA	0.635	(0.594, 0.675)		0.259	0.182	30	50
FSHR_-_49381435.23-P1P2_175	FSHR_-_49381435.23-P1P2	FSHR	GCATTCCGCGGGAGGTCAGA	-13	rG:dA	0.681	(0.646, 0.716)		0.259	0.200	40	40
FSHR_-_49381435.23-P1P2_178	FSHR_-_49381435.23-P1P2	FSHR	GCATTCCCCGGGAGGTCAGA	-13	rC:dA	0.551	(0.502, 0.600)		0.259	0.225	40	50
FSHR_-_49381435.23-P1P2_185	FSHR_-_49381435.23-P1P2	FSHR	GCATTCCTAGGGAGGTCAGA	-12	rA:dG	0.506	(0.472, 0.540)		0.259	0.164	30	50
FSHR_-_49381435.23-P1P2_188	FSHR_-_49381435.23-P1P2	FSHR	GCATTCCTGGGGAGGTCAGA	-12	rG:dG	0.622	(0.595, 0.649)		0.259	0.212	30	40
FSHR_-_49381435.23-P1P2_193	FSHR_-_49381435.23-P1P2	FSHR	GCATTCCTTGGGAGGTCAGA	-12	rU:dG	0.610	(0.579, 0.642)		0.259	0.192	30	30
FSHR_-_49381435.23-P1P2_198	FSHR_-_49381435.23-P1P2	FSHR	GCATTCCTCAGGAGGTCAGA	-11	rA:dC	0.226	(0.199, 0.254)		0.242	0.201	20	50
FSHR_-_49381435.23-P1P2_203	FSHR_-_49381435.23-P1P2	FSHR	GCATTCCTCCGGAGGTCAGA	-11	rC:dC	0.093	(0.076, 0.110)		0.242	0.165	30	50
FSHR_-_49381435.23-P1P2_206	FSHR_-_49381435.23-P1P2	FSHR	GCATTCCTCTGGAGGTCAGA	-11	rU:dC	0.125	(0.103, 0.147)		0.242	0.165	20	30
FSHR_-_49381435.23-P1P2_210	FSHR_-_49381435.23-P1P2	FSHR	GCATTCCTCGAGAGGTCAGA	-10	rA:dC	0.162	(0.140, 0.184)		0.204	0.201	30	40
FSHR_-_49381435.23-P1P2_215	FSHR_-_49381435.23-P1P2	FSHR	GCATTCCTCGCGAGGTCAGA	-10	rC:dC	0.038	(0.025, 0.050)		0.204	0.165	40	40
FSHR_-_49381435.23-P1P2_218	FSHR_-_49381435.23-P1P2	FSHR	GCATTCCTCGTGAGGTCAGA	-10	rU:dC	0.064	(0.047, 0.081)		0.204	0.165	30	50
FSHR_-_49381435.23-P1P2_222	FSHR_-_49381435.23-P1P2	FSHR	GCATTCCTCGGAAGGTCAGA	-9	rA:dC	0.128	(0.112, 0.144)		0.191	0.201	40	50
FSHR_-_49381435.23-P1P2_227	FSHR_-_49381435.23-P1P2	FSHR	GCATTCCTCGGCAGGTCAGA	-9	rC:dC	0.046	(0.034, 0.058)		0.191	0.165	20	30
FSHR_-_49381435.23-P1P2_230	FSHR_-_49381435.23-P1P2	FSHR	GCATTCCTCGGTAGGTCAGA	-9	rU:dC	0.064	(0.051, 0.078)		0.191	0.165	40	50
FSHR_-_49381435.23-P1P2_237	FSHR_-_49381435.23-P1P2	FSHR	GCATTCCTCGGGGGGTCAGA	-8	rG:dT	0.540	(0.514, 0.566)		0.181	0.235	40	40
FSHR_-_49381435.23-P1P2_240	FSHR_-_49381435.23-P1P2	FSHR	GCATTCCTCGGGCGGTCAGA	-8	rC:dT	0.169	(0.147, 0.191)		0.181	0.209	50	60
FSHR_-_49381435.23-P1P2_243	FSHR_-_49381435.23-P1P2	FSHR	GCATTCCTCGGGTGGTCAGA	-8	rU:dT	0.197	(0.172, 0.222)		0.181	0.186	40	40
FSHR_-_49381435.23-P1P2_246	FSHR_-_49381435.23-P1P2	FSHR	GCATTCCTCGGGAAGTCAGA	-7	rA:dC	0.125	(0.107, 0.144)		0.120	0.201	40	50
FSHR_-_49381435.23-P1P2_251	FSHR_-_49381435.23-P1P2	FSHR	GCATTCCTCGGGACGTCAGA	-7	rC:dC	0.035	(0.023, 0.047)		0.120	0.165	40	40
FSHR_-_49381435.23-P1P2_254	FSHR_-_49381435.23-P1P2	FSHR	GCATTCCTCGGGATGTCAGA	-7	rU:dC	0.034	(0.023, 0.045)		0.120	0.165	40	60
FSHR_-_49381435.23-P1P2_258	FSHR_-_49381435.23-P1P2	FSHR	GCATTCCTCGGGAGATCAGA	-6	rA:dC	0.195	(0.177, 0.213)		0.139	0.201	30	60
FSHR_-_49381435.23-P1P2_263	FSHR_-_49381435.23-P1P2	FSHR	GCATTCCTCGGGAGCTCAGA	-6	rC:dC	0.056	(0.045, 0.067)		0.139	0.165	40	50
FSHR_-_49381435.23-P1P2_266	FSHR_-_49381435.23-P1P2	FSHR	GCATTCCTCGGGAGTTCAGA	-6	rU:dC	0.061	(0.050, 0.072)		0.139	0.165	30	60
FSHR_-_49381435.23-P1P2_268	FSHR_-_49381435.23-P1P2	FSHR	GCATTCCTCGGGAGGACAGA	-5	rA:dA	0.194	(0.179, 0.210)		0.130	0.182	30	40
FSHR_-_49381435.23-P1P2_271	FSHR_-_49381435.23-P1P2	FSHR	GCATTCCTCGGGAGGGCAGA	-5	rG:dA	0.225	(0.209, 0.242)		0.130	0.200	40	50
FSHR_-_49381435.23-P1P2_274	FSHR_-_49381435.23-P1P2	FSHR	GCATTCCTCGGGAGGCCAGA	-5	rC:dA	0.210	(0.190, 0.230)		0.130	0.225	30	30
FSHR_-_49381435.23-P1P2_281	FSHR_-_49381435.23-P1P2	FSHR	GCATTCCTCGGGAGGTAAGA	-4	rA:dG	0.129	(0.107, 0.151)		0.147	0.164	40	50
FSHR_-_49381435.23-P1P2_284	FSHR_-_49381435.23-P1P2	FSHR	GCATTCCTCGGGAGGTGAGA	-4	rG:dG	0.256	(0.232, 0.280)		0.147	0.212	30	40
FSHR_-_49381435.23-P1P2_289	FSHR_-_49381435.23-P1P2	FSHR	GCATTCCTCGGGAGGTTAGA	-4	rU:dG	0.187	(0.160, 0.214)		0.147	0.192	30	60
FSHR_-_49381435.23-P1P2_297	FSHR_-_49381435.23-P1P2	FSHR	GCATTCCTCGGGAGGTCGGA	-3	rG:dT	0.490	(0.471, 0.508)		0.116	0.235	40	50
FSHR_-_49381435.23-P1P2_300	FSHR_-_49381435.23-P1P2	FSHR	GCATTCCTCGGGAGGTCCGA	-3	rC:dT	0.137	(0.123, 0.152)		0.116	0.209	40	50
FSHR_-_49381435.23-P1P2_303	FSHR_-_49381435.23-P1P2	FSHR	GCATTCCTCGGGAGGTCTGA	-3	rU:dT	0.160	(0.141, 0.179)		0.116	0.186	30	30
FSHR_-_49381435.23-P1P2_306	FSHR_-_49381435.23-P1P2	FSHR	GCATTCCTCGGGAGGTCAAA	-2	rA:dC	0.068	(0.055, 0.080)		0.113	0.201	40	60
FSHR_-_49381435.23-P1P2_311	FSHR_-_49381435.23-P1P2	FSHR	GCATTCCTCGGGAGGTCACA	-2	rC:dC	0.044	(0.032, 0.056)		0.113	0.165	40	60
FSHR_-_49381435.23-P1P2_314	FSHR_-_49381435.23-P1P2	FSHR	GCATTCCTCGGGAGGTCATA	-2	rU:dC	0.048	(0.037, 0.059)		0.113	0.165	40	60
FSHR_-_49381435.23-P1P2_321	FSHR_-_49381435.23-P1P2	FSHR	GCATTCCTCGGGAGGTCAGG	-1	rG:dT	0.341	(0.318, 0.364)		0.105	0.235	30	50
FSHR_-_49381435.23-P1P2_324	FSHR_-_49381435.23-P1P2	FSHR	GCATTCCTCGGGAGGTCAGC	-1	rC:dT	0.091	(0.076, 0.107)		0.105	0.209	30	50
FSHR_-_49381435.23-P1P2_327	FSHR_-_49381435.23-P1P2	FSHR	GCATTCCTCGGGAGGTCAGT	-1	rU:dT	0.107	(0.091, 0.123)		0.105	0.186	30	60
FSHR_-_49381544.23-P1P2	FSHR_-_49381544.23-P1P2	FSHR	GGAATGCCAGCAAAGAGACC			1.000					30	50
FSHR_-_49381544.23-P1P2_102	FSHR_-_49381544.23-P1P2	FSHR	GAAATGCCAGCAAAGAGACC	-19	rA:dC	0.431	(0.399, 0.463)		0.260	0.201	20	50
FSHR_-_49381544.23-P1P2_107	FSHR_-_49381544.23-P1P2	FSHR	GCAATGCCAGCAAAGAGACC	-19	rC:dC	0.432	(0.403, 0.461)		0.260	0.165	30	50
FSHR_-_49381544.23-P1P2_110	FSHR_-_49381544.23-P1P2	FSHR	GTAATGCCAGCAAAGAGACC	-19	rU:dC	0.412	(0.386, 0.439)		0.260	0.165	30	40
FSHR_-_49381544.23-P1P2_117	FSHR_-_49381544.23-P1P2	FSHR	GGGATGCCAGCAAAGAGACC	-18	rG:dT	0.579	(0.541, 0.617)		0.218	0.235	30	50
FSHR_-_49381544.23-P1P2_120	FSHR_-_49381544.23-P1P2	FSHR	GGCATGCCAGCAAAGAGACC	-18	rC:dT	0.463	(0.426, 0.499)		0.218	0.209	30	40
FSHR_-_49381544.23-P1P2_123	FSHR_-_49381544.23-P1P2	FSHR	GGTATGCCAGCAAAGAGACC	-18	rU:dT	0.421	(0.389, 0.453)		0.218	0.186	40	50
FSHR_-_49381544.23-P1P2_129	FSHR_-_49381544.23-P1P2	FSHR	GGAGTGCCAGCAAAGAGACC	-17	rG:dT	0.644	(0.614, 0.673)		0.274	0.235	20	50
FSHR_-_49381544.23-P1P2_132	FSHR_-_49381544.23-P1P2	FSHR	GGACTGCCAGCAAAGAGACC	-17	rC:dT	0.446	(0.412, 0.480)		0.274	0.209	30	50
FSHR_-_49381544.23-P1P2_135	FSHR_-_49381544.23-P1P2	FSHR	GGATTGCCAGCAAAGAGACC	-17	rU:dT	0.373	(0.340, 0.406)		0.274	0.186	30	60
FSHR_-_49381544.23-P1P2_136	FSHR_-_49381544.23-P1P2	FSHR	GGAAAGCCAGCAAAGAGACC	-16	rA:dA	0.362	(0.323, 0.401)		0.261	0.182	20	50
FSHR_-_49381544.23-P1P2_139	FSHR_-_49381544.23-P1P2	FSHR	GGAAGGCCAGCAAAGAGACC	-16	rG:dA	0.488	(0.451, 0.524)		0.261	0.200	30	40
FSHR_-_49381544.23-P1P2_142	FSHR_-_49381544.23-P1P2	FSHR	GGAACGCCAGCAAAGAGACC	-16	rC:dA	0.421	(0.383, 0.458)		0.261	0.225	30	50
FSHR_-_49381544.23-P1P2_150	FSHR_-_49381544.23-P1P2	FSHR	GGAATACCAGCAAAGAGACC	-15	rA:dC	0.281	(0.246, 0.317)		0.223	0.201	20	50
FSHR_-_49381544.23-P1P2_155	FSHR_-_49381544.23-P1P2	FSHR	GGAATCCCAGCAAAGAGACC	-15	rC:dC	0.250	(0.217, 0.283)		0.223	0.165	30	50
FSHR_-_49381544.23-P1P2_158	FSHR_-_49381544.23-P1P2	FSHR	GGAATTCCAGCAAAGAGACC	-15	rU:dC	0.250	(0.222, 0.279)		0.223	0.165	30	50
FSHR_-_49381544.23-P1P2_161	FSHR_-_49381544.23-P1P2	FSHR	GGAATGACAGCAAAGAGACC	-14	rA:dG	0.332	(0.290, 0.373)		0.256	0.164	30	40
FSHR_-_49381544.23-P1P2_164	FSHR_-_49381544.23-P1P2	FSHR	GGAATGGCAGCAAAGAGACC	-14	rG:dG	0.486	(0.440, 0.533)		0.256	0.212	30	50
FSHR_-_49381544.23-P1P2_169	FSHR_-_49381544.23-P1P2	FSHR	GGAATGTCAGCAAAGAGACC	-14	rU:dG	0.506	(0.458, 0.554)		0.256	0.192	20	40
FSHR_-_49381544.23-P1P2_173	FSHR_-_49381544.23-P1P2	FSHR	GGAATGCAAGCAAAGAGACC	-13	rA:dG	0.282	(0.245, 0.319)		0.259	0.164	30	50
FSHR_-_49381544.23-P1P2_176	FSHR_-_49381544.23-P1P2	FSHR	GGAATGCGAGCAAAGAGACC	-13	rG:dG	0.387	(0.347, 0.426)		0.259	0.212	30	50
FSHR_-_49381544.23-P1P2_181	FSHR_-_49381544.23-P1P2	FSHR	GGAATGCTAGCAAAGAGACC	-13	rU:dG	0.489	(0.444, 0.535)		0.259	0.192	20	60
FSHR_-_49381544.23-P1P2_189	FSHR_-_49381544.23-P1P2	FSHR	GGAATGCCGGCAAAGAGACC	-12	rG:dT	0.710	(0.671, 0.749)		0.259	0.235	30	50
FSHR_-_49381544.23-P1P2_192	FSHR_-_49381544.23-P1P2	FSHR	GGAATGCCCGCAAAGAGACC	-12	rC:dT	0.216	(0.184, 0.249)		0.259	0.209	40	50
FSHR_-_49381544.23-P1P2_195	FSHR_-_49381544.23-P1P2	FSHR	GGAATGCCTGCAAAGAGACC	-12	rU:dT	0.328	(0.286, 0.369)		0.259	0.186	30	50
FSHR_-_49381544.23-P1P2_198	FSHR_-_49381544.23-P1P2	FSHR	GGAATGCCAACAAAGAGACC	-11	rA:dC	0.102	(0.083, 0.120)		0.242	0.201	20	60
FSHR_-_49381544.23-P1P2_203	FSHR_-_49381544.23-P1P2	FSHR	GGAATGCCACCAAAGAGACC	-11	rC:dC	0.051	(0.039, 0.063)		0.242	0.165	30	50
FSHR_-_49381544.23-P1P2_206	FSHR_-_49381544.23-P1P2	FSHR	GGAATGCCATCAAAGAGACC	-11	rU:dC	0.064	(0.051, 0.078)		0.242	0.165	40	50
FSHR_-_49381544.23-P1P2_209	FSHR_-_49381544.23-P1P2	FSHR	GGAATGCCAGAAAAGAGACC	-10	rA:dG	0.098	(0.077, 0.120)		0.204	0.164	20	40
FSHR_-_49381544.23-P1P2_212	FSHR_-_49381544.23-P1P2	FSHR	GGAATGCCAGGAAAGAGACC	-10	rG:dG	0.299	(0.270, 0.327)		0.204	0.212	20	30
FSHR_-_49381544.23-P1P2_217	FSHR_-_49381544.23-P1P2	FSHR	GGAATGCCAGTAAAGAGACC	-10	rU:dG	0.349	(0.314, 0.384)		0.204	0.192	20	50
FSHR_-_49381544.23-P1P2_225	FSHR_-_49381544.23-P1P2	FSHR	GGAATGCCAGCGAAGAGACC	-9	rG:dT	0.506	(0.473, 0.540)		0.191	0.235	30	40
FSHR_-_49381544.23-P1P2_228	FSHR_-_49381544.23-P1P2	FSHR	GGAATGCCAGCCAAGAGACC	-9	rC:dT	0.134	(0.111, 0.157)		0.191	0.209	20	40
FSHR_-_49381544.23-P1P2_231	FSHR_-_49381544.23-P1P2	FSHR	GGAATGCCAGCTAAGAGACC	-9	rU:dT	0.145	(0.121, 0.169)		0.191	0.186	30	60
FSHR_-_49381544.23-P1P2_237	FSHR_-_49381544.23-P1P2	FSHR	GGAATGCCAGCAGAGAGACC	-8	rG:dT	0.471	(0.439, 0.502)		0.181	0.235	20	50
FSHR_-_49381544.23-P1P2_240	FSHR_-_49381544.23-P1P2	FSHR	GGAATGCCAGCACAGAGACC	-8	rC:dT	0.100	(0.084, 0.117)		0.181	0.209	30	30
FSHR_-_49381544.23-P1P2_243	FSHR_-_49381544.23-P1P2	FSHR	GGAATGCCAGCATAGAGACC	-8	rU:dT	0.095	(0.076, 0.115)		0.181	0.186	30	50
FSHR_-_49381544.23-P1P2_249	FSHR_-_49381544.23-P1P2	FSHR	GGAATGCCAGCAAGGAGACC	-7	rG:dT	0.283	(0.263, 0.304)		0.120	0.235	30	40
FSHR_-_49381544.23-P1P2_252	FSHR_-_49381544.23-P1P2	FSHR	GGAATGCCAGCAACGAGACC	-7	rC:dT	0.032	(0.019, 0.044)		0.120	0.209	50	50
FSHR_-_49381544.23-P1P2_255	FSHR_-_49381544.23-P1P2	FSHR	GGAATGCCAGCAATGAGACC	-7	rU:dT	0.037	(0.022, 0.051)		0.120	0.186	40	40
FSHR_-_49381544.23-P1P2_258	FSHR_-_49381544.23-P1P2	FSHR	GGAATGCCAGCAAAAAGACC	-6	rA:dC	0.066	(0.047, 0.085)		0.139	0.201	20	40
FSHR_-_49381544.23-P1P2_263	FSHR_-_49381544.23-P1P2	FSHR	GGAATGCCAGCAAACAGACC	-6	rC:dC	0.025	(0.014, 0.035)		0.139	0.165	30	50
FSHR_-_49381544.23-P1P2_266	FSHR_-_49381544.23-P1P2	FSHR	GGAATGCCAGCAAATAGACC	-6	rU:dC	0.023	(0.011, 0.035)		0.139	0.165	30	50
FSHR_-_49381544.23-P1P2_273	FSHR_-_49381544.23-P1P2	FSHR	GGAATGCCAGCAAAGGGACC	-5	rG:dT	0.297	(0.270, 0.323)		0.130	0.235	30	40
FSHR_-_49381544.23-P1P2_276	FSHR_-_49381544.23-P1P2	FSHR	GGAATGCCAGCAAAGCGACC	-5	rC:dT	0.043	(0.027, 0.059)		0.130	0.209	30	50
FSHR_-_49381544.23-P1P2_279	FSHR_-_49381544.23-P1P2	FSHR	GGAATGCCAGCAAAGTGACC	-5	rU:dT	0.053	(0.036, 0.070)		0.130	0.186	30	50
FSHR_-_49381544.23-P1P2_282	FSHR_-_49381544.23-P1P2	FSHR	GGAATGCCAGCAAAGAAACC	-4	rA:dC	0.015	(0.000, 0.030)		0.147	0.201	30	50
FSHR_-_49381544.23-P1P2_287	FSHR_-_49381544.23-P1P2	FSHR	GGAATGCCAGCAAAGACACC	-4	rC:dC	-0.004	(-0.017, 0.008)		0.147	0.165	20	40
FSHR_-_49381544.23-P1P2_290	FSHR_-_49381544.23-P1P2	FSHR	GGAATGCCAGCAAAGATACC	-4	rU:dC	0.002	(-0.012, 0.015)		0.147	0.165	30	50
FSHR_-_49381544.23-P1P2_297	FSHR_-_49381544.23-P1P2	FSHR	GGAATGCCAGCAAAGAGGCC	-3	rG:dT	0.328	(0.302, 0.353)		0.116	0.235	30	40
FSHR_-_49381544.23-P1P2_300	FSHR_-_49381544.23-P1P2	FSHR	GGAATGCCAGCAAAGAGCCC	-3	rC:dT	0.067	(0.052, 0.081)		0.116	0.209	30	40
FSHR_-_49381544.23-P1P2_303	FSHR_-_49381544.23-P1P2	FSHR	GGAATGCCAGCAAAGAGTCC	-3	rU:dT	0.070	(0.055, 0.085)		0.116	0.186	30	40
FSHR_-_49381544.23-P1P2_305	FSHR_-_49381544.23-P1P2	FSHR	GGAATGCCAGCAAAGAGAAC	-2	rA:dG	0.022	(0.010, 0.035)		0.113	0.164	30	50
FSHR_-_49381544.23-P1P2_308	FSHR_-_49381544.23-P1P2	FSHR	GGAATGCCAGCAAAGAGAGC	-2	rG:dG	0.067	(0.055, 0.079)		0.113	0.212	30	50
FSHR_-_49381544.23-P1P2_313	FSHR_-_49381544.23-P1P2	FSHR	GGAATGCCAGCAAAGAGATC	-2	rU:dG	0.054	(0.040, 0.067)		0.113	0.192	30	50
FSHR_-_49381544.23-P1P2_317	FSHR_-_49381544.23-P1P2	FSHR	GGAATGCCAGCAAAGAGACA	-1	rA:dG	0.013	(0.001, 0.025)		0.105	0.164	30	30
FSHR_-_49381544.23-P1P2_320	FSHR_-_49381544.23-P1P2	FSHR	GGAATGCCAGCAAAGAGACG	-1	rG:dG	0.049	(0.039, 0.059)		0.105	0.212	30	50
FSHR_-_49381544.23-P1P2_325	FSHR_-_49381544.23-P1P2	FSHR	GGAATGCCAGCAAAGAGACT	-1	rU:dG	0.021	(0.010, 0.032)		0.105	0.192	30	50
FSHR_-_49381671.23-P1P2	FSHR_-_49381671.23-P1P2	FSHR	GATCTGACTTGAGAACTGGT			1.000					40	60
FSHR_-_49381671.23-P1P2_105	FSHR_-_49381671.23-P1P2	FSHR	GGTCTGACTTGAGAACTGGT	-19	rG:dT	0.496	(0.458, 0.534)		0.260	0.235	40	50
FSHR_-_49381671.23-P1P2_108	FSHR_-_49381671.23-P1P2	FSHR	GCTCTGACTTGAGAACTGGT	-19	rC:dT	0.416	(0.381, 0.452)		0.260	0.209	30	50
FSHR_-_49381671.23-P1P2_111	FSHR_-_49381671.23-P1P2	FSHR	GTTCTGACTTGAGAACTGGT	-19	rU:dT	0.357	(0.319, 0.395)		0.260	0.186	30	60
FSHR_-_49381671.23-P1P2_112	FSHR_-_49381671.23-P1P2	FSHR	GAACTGACTTGAGAACTGGT	-18	rA:dA	0.522	(0.485, 0.558)		0.218	0.182	40	50
FSHR_-_49381671.23-P1P2_115	FSHR_-_49381671.23-P1P2	FSHR	GAGCTGACTTGAGAACTGGT	-18	rG:dA	0.623	(0.585, 0.661)		0.218	0.200	30	50
FSHR_-_49381671.23-P1P2_118	FSHR_-_49381671.23-P1P2	FSHR	GACCTGACTTGAGAACTGGT	-18	rC:dA	0.487	(0.443, 0.531)		0.218	0.225	40	60
FSHR_-_49381671.23-P1P2_125	FSHR_-_49381671.23-P1P2	FSHR	GATATGACTTGAGAACTGGT	-17	rA:dG	0.340	(0.310, 0.369)		0.274	0.164	30	60
FSHR_-_49381671.23-P1P2_128	FSHR_-_49381671.23-P1P2	FSHR	GATGTGACTTGAGAACTGGT	-17	rG:dG	0.380	(0.356, 0.404)		0.274	0.212	30	50
FSHR_-_49381671.23-P1P2_133	FSHR_-_49381671.23-P1P2	FSHR	GATTTGACTTGAGAACTGGT	-17	rU:dG	0.305	(0.275, 0.335)		0.274	0.192	40	50
FSHR_-_49381671.23-P1P2_136	FSHR_-_49381671.23-P1P2	FSHR	GATCAGACTTGAGAACTGGT	-16	rA:dA	0.371	(0.337, 0.406)		0.261	0.182	30	50
FSHR_-_49381671.23-P1P2_139	FSHR_-_49381671.23-P1P2	FSHR	GATCGGACTTGAGAACTGGT	-16	rG:dA	0.482	(0.443, 0.521)		0.261	0.200	30	50
FSHR_-_49381671.23-P1P2_142	FSHR_-_49381671.23-P1P2	FSHR	GATCCGACTTGAGAACTGGT	-16	rC:dA	0.416	(0.376, 0.456)		0.261	0.225	40	60
FSHR_-_49381671.23-P1P2_150	FSHR_-_49381671.23-P1P2	FSHR	GATCTAACTTGAGAACTGGT	-15	rA:dC	0.266	(0.235, 0.297)		0.223	0.201	30	60
FSHR_-_49381671.23-P1P2_155	FSHR_-_49381671.23-P1P2	FSHR	GATCTCACTTGAGAACTGGT	-15	rC:dC	0.255	(0.222, 0.288)		0.223	0.165	40	60
FSHR_-_49381671.23-P1P2_158	FSHR_-_49381671.23-P1P2	FSHR	GATCTTACTTGAGAACTGGT	-15	rU:dC	0.244	(0.210, 0.277)		0.223	0.165	30	60
FSHR_-_49381671.23-P1P2_165	FSHR_-_49381671.23-P1P2	FSHR	GATCTGGCTTGAGAACTGGT	-14	rG:dT	0.690	(0.650, 0.731)		0.256	0.235	40	50
FSHR_-_49381671.23-P1P2_168	FSHR_-_49381671.23-P1P2	FSHR	GATCTGCCTTGAGAACTGGT	-14	rC:dT	0.350	(0.316, 0.385)		0.256	0.209	30	50
FSHR_-_49381671.23-P1P2_171	FSHR_-_49381671.23-P1P2	FSHR	GATCTGTCTTGAGAACTGGT	-14	rU:dT	0.373	(0.330, 0.415)		0.256	0.186	30	50
FSHR_-_49381671.23-P1P2_173	FSHR_-_49381671.23-P1P2	FSHR	GATCTGAATTGAGAACTGGT	-13	rA:dG	0.204	(0.174, 0.233)		0.259	0.164	30	50
FSHR_-_49381671.23-P1P2_176	FSHR_-_49381671.23-P1P2	FSHR	GATCTGAGTTGAGAACTGGT	-13	rG:dG	0.346	(0.304, 0.388)		0.259	0.212	30	60
FSHR_-_49381671.23-P1P2_181	FSHR_-_49381671.23-P1P2	FSHR	GATCTGATTTGAGAACTGGT	-13	rU:dG	0.349	(0.303, 0.395)		0.259	0.192	30	60
FSHR_-_49381671.23-P1P2_184	FSHR_-_49381671.23-P1P2	FSHR	GATCTGACATGAGAACTGGT	-12	rA:dA	0.286	(0.248, 0.324)		0.259	0.182	30	50
FSHR_-_49381671.23-P1P2_187	FSHR_-_49381671.23-P1P2	FSHR	GATCTGACGTGAGAACTGGT	-12	rG:dA	0.483	(0.444, 0.522)		0.259	0.200	30	60
FSHR_-_49381671.23-P1P2_190	FSHR_-_49381671.23-P1P2	FSHR	GATCTGACCTGAGAACTGGT	-12	rC:dA	0.298	(0.261, 0.335)		0.259	0.225	30	50
FSHR_-_49381671.23-P1P2_196	FSHR_-_49381671.23-P1P2	FSHR	GATCTGACTAGAGAACTGGT	-11	rA:dA	0.229	(0.195, 0.263)		0.242	0.182	20	60
FSHR_-_49381671.23-P1P2_199	FSHR_-_49381671.23-P1P2	FSHR	GATCTGACTGGAGAACTGGT	-11	rG:dA	0.439	(0.398, 0.479)		0.242	0.200	30	40
FSHR_-_49381671.23-P1P2_202	FSHR_-_49381671.23-P1P2	FSHR	GATCTGACTCGAGAACTGGT	-11	rC:dA	0.210	(0.176, 0.245)		0.242	0.225	40	50
FSHR_-_49381671.23-P1P2_210	FSHR_-_49381671.23-P1P2	FSHR	GATCTGACTTAAGAACTGGT	-10	rA:dC	0.052	(0.038, 0.065)		0.204	0.201	30	50
FSHR_-_49381671.23-P1P2_215	FSHR_-_49381671.23-P1P2	FSHR	GATCTGACTTCAGAACTGGT	-10	rC:dC	0.018	(0.006, 0.030)		0.204	0.165	30	50
FSHR_-_49381671.23-P1P2_218	FSHR_-_49381671.23-P1P2	FSHR	GATCTGACTTTAGAACTGGT	-10	rU:dC	0.025	(0.013, 0.037)		0.204	0.165	30	60
FSHR_-_49381671.23-P1P2_225	FSHR_-_49381671.23-P1P2	FSHR	GATCTGACTTGGGAACTGGT	-9	rG:dT	0.631	(0.605, 0.658)		0.191	0.235	30	40
FSHR_-_49381671.23-P1P2_228	FSHR_-_49381671.23-P1P2	FSHR	GATCTGACTTGCGAACTGGT	-9	rC:dT	0.079	(0.061, 0.098)		0.191	0.209	50	60
FSHR_-_49381671.23-P1P2_231	FSHR_-_49381671.23-P1P2	FSHR	GATCTGACTTGTGAACTGGT	-9	rU:dT	0.117	(0.095, 0.139)		0.191	0.186	30	50
FSHR_-_49381671.23-P1P2_234	FSHR_-_49381671.23-P1P2	FSHR	GATCTGACTTGAAAACTGGT	-8	rA:dC	0.024	(0.012, 0.036)		0.181	0.201	20	60
FSHR_-_49381671.23-P1P2_239	FSHR_-_49381671.23-P1P2	FSHR	GATCTGACTTGACAACTGGT	-8	rC:dC	0.015	(0.004, 0.025)		0.181	0.165	20	60
FSHR_-_49381671.23-P1P2_242	FSHR_-_49381671.23-P1P2	FSHR	GATCTGACTTGATAACTGGT	-8	rU:dC	0.008	(-0.003, 0.019)		0.181	0.165	30	60
FSHR_-_49381671.23-P1P2_249	FSHR_-_49381671.23-P1P2	FSHR	GATCTGACTTGAGGACTGGT	-7	rG:dT	0.251	(0.223, 0.279)		0.120	0.235	30	60
FSHR_-_49381671.23-P1P2_252	FSHR_-_49381671.23-P1P2	FSHR	GATCTGACTTGAGCACTGGT	-7	rC:dT	0.031	(0.019, 0.042)		0.120	0.209	30	40
FSHR_-_49381671.23-P1P2_255	FSHR_-_49381671.23-P1P2	FSHR	GATCTGACTTGAGTACTGGT	-7	rU:dT	0.024	(0.011, 0.036)		0.120	0.186	30	50
FSHR_-_49381671.23-P1P2_261	FSHR_-_49381671.23-P1P2	FSHR	GATCTGACTTGAGAGCTGGT	-6	rG:dT	0.176	(0.154, 0.197)		0.139	0.235	30	50
FSHR_-_49381671.23-P1P2_264	FSHR_-_49381671.23-P1P2	FSHR	GATCTGACTTGAGACCTGGT	-6	rC:dT	0.054	(0.041, 0.067)		0.139	0.209	30	40
FSHR_-_49381671.23-P1P2_267	FSHR_-_49381671.23-P1P2	FSHR	GATCTGACTTGAGATCTGGT	-6	rU:dT	0.040	(0.028, 0.051)		0.139	0.186	30	40
FSHR_-_49381671.23-P1P2_269	FSHR_-_49381671.23-P1P2	FSHR	GATCTGACTTGAGAAATGGT	-5	rA:dG	0.008	(-0.004, 0.021)		0.130	0.164	30	50
FSHR_-_49381671.23-P1P2_272	FSHR_-_49381671.23-P1P2	FSHR	GATCTGACTTGAGAAGTGGT	-5	rG:dG	0.043	(0.031, 0.055)		0.130	0.212	30	50
FSHR_-_49381671.23-P1P2_277	FSHR_-_49381671.23-P1P2	FSHR	GATCTGACTTGAGAATTGGT	-5	rU:dG	0.020	(0.008, 0.033)		0.130	0.192	40	60
FSHR_-_49381671.23-P1P2_280	FSHR_-_49381671.23-P1P2	FSHR	GATCTGACTTGAGAACAGGT	-4	rA:dA	0.082	(0.065, 0.099)		0.147	0.182	30	50
FSHR_-_49381671.23-P1P2_283	FSHR_-_49381671.23-P1P2	FSHR	GATCTGACTTGAGAACGGGT	-4	rG:dA	0.198	(0.170, 0.225)		0.147	0.200	50	60
FSHR_-_49381671.23-P1P2_286	FSHR_-_49381671.23-P1P2	FSHR	GATCTGACTTGAGAACCGGT	-4	rC:dA	0.086	(0.074, 0.098)		0.147	0.225	40	60
FSHR_-_49381671.23-P1P2_294	FSHR_-_49381671.23-P1P2	FSHR	GATCTGACTTGAGAACTAGT	-3	rA:dC	0.006	(-0.005, 0.017)		0.116	0.201	30	50
FSHR_-_49381671.23-P1P2_299	FSHR_-_49381671.23-P1P2	FSHR	GATCTGACTTGAGAACTCGT	-3	rC:dC	0.003	(-0.008, 0.014)		0.116	0.165	30	70
FSHR_-_49381671.23-P1P2_302	FSHR_-_49381671.23-P1P2	FSHR	GATCTGACTTGAGAACTTGT	-3	rU:dC	0.003	(-0.008, 0.014)		0.116	0.165	40	50
FSHR_-_49381671.23-P1P2_306	FSHR_-_49381671.23-P1P2	FSHR	GATCTGACTTGAGAACTGAT	-2	rA:dC	0.011	(-0.001, 0.022)		0.113	0.201	30	50
FSHR_-_49381671.23-P1P2_311	FSHR_-_49381671.23-P1P2	FSHR	GATCTGACTTGAGAACTGCT	-2	rC:dC	0.000	(-0.010, 0.011)		0.113	0.165	30	40
FSHR_-_49381671.23-P1P2_314	FSHR_-_49381671.23-P1P2	FSHR	GATCTGACTTGAGAACTGTT	-2	rU:dC	0.003	(-0.008, 0.014)		0.113	0.165	30	30
FSHR_-_49381671.23-P1P2_316	FSHR_-_49381671.23-P1P2	FSHR	GATCTGACTTGAGAACTGGA	-1	rA:dA	0.043	(0.032, 0.055)		0.105	0.182	30	50
FSHR_-_49381671.23-P1P2_319	FSHR_-_49381671.23-P1P2	FSHR	GATCTGACTTGAGAACTGGG	-1	rG:dA	0.093	(0.081, 0.106)		0.105	0.200	30	50
FSHR_-_49381671.23-P1P2_322	FSHR_-_49381671.23-P1P2	FSHR	GATCTGACTTGAGAACTGGC	-1	rC:dA	0.044	(0.032, 0.057)		0.105	0.225	30	40
FSHR_-_49381691.23-P1P2	FSHR_-_49381691.23-P1P2	FSHR	GGGGTCATGTGACCCACCAA			1.000					30	50
FSHR_-_49381691.23-P1P2_102	FSHR_-_49381691.23-P1P2	FSHR	GAGGTCATGTGACCCACCAA	-19	rA:dC	0.852	(0.822, 0.881)		0.260	0.201	20	60
FSHR_-_49381691.23-P1P2_107	FSHR_-_49381691.23-P1P2	FSHR	GCGGTCATGTGACCCACCAA	-19	rC:dC	0.882	(0.858, 0.906)		0.260	0.165	30	50
FSHR_-_49381691.23-P1P2_110	FSHR_-_49381691.23-P1P2	FSHR	GTGGTCATGTGACCCACCAA	-19	rU:dC	0.844	(0.817, 0.870)		0.260	0.165	30	60
FSHR_-_49381691.23-P1P2_114	FSHR_-_49381691.23-P1P2	FSHR	GGAGTCATGTGACCCACCAA	-18	rA:dC	0.805	(0.780, 0.830)		0.218	0.201	30	50
FSHR_-_49381691.23-P1P2_119	FSHR_-_49381691.23-P1P2	FSHR	GGCGTCATGTGACCCACCAA	-18	rC:dC	0.860	(0.839, 0.881)		0.218	0.165	30	40
FSHR_-_49381691.23-P1P2_122	FSHR_-_49381691.23-P1P2	FSHR	GGTGTCATGTGACCCACCAA	-18	rU:dC	0.811	(0.787, 0.835)		0.218	0.165	30	50
FSHR_-_49381691.23-P1P2_126	FSHR_-_49381691.23-P1P2	FSHR	GGGATCATGTGACCCACCAA	-17	rA:dC	0.777	(0.753, 0.801)		0.274	0.201	30	50
FSHR_-_49381691.23-P1P2_131	FSHR_-_49381691.23-P1P2	FSHR	GGGCTCATGTGACCCACCAA	-17	rC:dC	0.786	(0.761, 0.812)		0.274	0.165	40	40
FSHR_-_49381691.23-P1P2_134	FSHR_-_49381691.23-P1P2	FSHR	GGGTTCATGTGACCCACCAA	-17	rU:dC	0.751	(0.725, 0.777)		0.274	0.165	30	50
FSHR_-_49381691.23-P1P2_136	FSHR_-_49381691.23-P1P2	FSHR	GGGGACATGTGACCCACCAA	-16	rA:dA	0.805	(0.774, 0.837)		0.261	0.182	40	50
FSHR_-_49381691.23-P1P2_139	FSHR_-_49381691.23-P1P2	FSHR	GGGGGCATGTGACCCACCAA	-16	rG:dA	0.807	(0.774, 0.839)		0.261	0.200	30	60
FSHR_-_49381691.23-P1P2_142	FSHR_-_49381691.23-P1P2	FSHR	GGGGCCATGTGACCCACCAA	-16	rC:dA	0.832	(0.803, 0.860)		0.261	0.225	30	50
FSHR_-_49381691.23-P1P2_149	FSHR_-_49381691.23-P1P2	FSHR	GGGGTAATGTGACCCACCAA	-15	rA:dG	0.724	(0.690, 0.758)		0.223	0.164	30	40
FSHR_-_49381691.23-P1P2_152	FSHR_-_49381691.23-P1P2	FSHR	GGGGTGATGTGACCCACCAA	-15	rG:dG	0.769	(0.739, 0.799)		0.223	0.212	30	50
FSHR_-_49381691.23-P1P2_157	FSHR_-_49381691.23-P1P2	FSHR	GGGGTTATGTGACCCACCAA	-15	rU:dG	0.812	(0.785, 0.839)		0.223	0.192	20	50
FSHR_-_49381691.23-P1P2_165	FSHR_-_49381691.23-P1P2	FSHR	GGGGTCGTGTGACCCACCAA	-14	rG:dT	0.894	(0.868, 0.920)		0.256	0.235	30	50
FSHR_-_49381691.23-P1P2_168	FSHR_-_49381691.23-P1P2	FSHR	GGGGTCCTGTGACCCACCAA	-14	rC:dT	0.853	(0.829, 0.878)		0.256	0.209	20	50
FSHR_-_49381691.23-P1P2_171	FSHR_-_49381691.23-P1P2	FSHR	GGGGTCTTGTGACCCACCAA	-14	rU:dT	0.818	(0.788, 0.848)		0.256	0.186	30	40
FSHR_-_49381691.23-P1P2_172	FSHR_-_49381691.23-P1P2	FSHR	GGGGTCAAGTGACCCACCAA	-13	rA:dA	0.778	(0.749, 0.806)		0.259	0.182	20	50
FSHR_-_49381691.23-P1P2_175	FSHR_-_49381691.23-P1P2	FSHR	GGGGTCAGGTGACCCACCAA	-13	rG:dA	0.818	(0.791, 0.844)		0.259	0.200	30	40
FSHR_-_49381691.23-P1P2_178	FSHR_-_49381691.23-P1P2	FSHR	GGGGTCACGTGACCCACCAA	-13	rC:dA	0.782	(0.755, 0.810)		0.259	0.225	30	50
FSHR_-_49381691.23-P1P2_186	FSHR_-_49381691.23-P1P2	FSHR	GGGGTCATATGACCCACCAA	-12	rA:dC	0.620	(0.591, 0.648)		0.259	0.201	20	50
FSHR_-_49381691.23-P1P2_191	FSHR_-_49381691.23-P1P2	FSHR	GGGGTCATCTGACCCACCAA	-12	rC:dC	0.462	(0.425, 0.499)		0.259	0.165	20	40
FSHR_-_49381691.23-P1P2_194	FSHR_-_49381691.23-P1P2	FSHR	GGGGTCATTTGACCCACCAA	-12	rU:dC	0.534	(0.500, 0.568)		0.259	0.165	30	50
FSHR_-_49381691.23-P1P2_196	FSHR_-_49381691.23-P1P2	FSHR	GGGGTCATGAGACCCACCAA	-11	rA:dA	0.666	(0.638, 0.694)		0.242	0.182	30	40
FSHR_-_49381691.23-P1P2_199	FSHR_-_49381691.23-P1P2	FSHR	GGGGTCATGGGACCCACCAA	-11	rG:dA	0.710	(0.687, 0.734)		0.242	0.200	30	50
FSHR_-_49381691.23-P1P2_202	FSHR_-_49381691.23-P1P2	FSHR	GGGGTCATGCGACCCACCAA	-11	rC:dA	0.648	(0.622, 0.675)		0.242	0.225	40	50
FSHR_-_49381691.23-P1P2_210	FSHR_-_49381691.23-P1P2	FSHR	GGGGTCATGTAACCCACCAA	-10	rA:dC	0.396	(0.368, 0.424)		0.204	0.201	40	50
FSHR_-_49381691.23-P1P2_215	FSHR_-_49381691.23-P1P2	FSHR	GGGGTCATGTCACCCACCAA	-10	rC:dC	0.195	(0.170, 0.220)		0.204	0.165	30	50
FSHR_-_49381691.23-P1P2_218	FSHR_-_49381691.23-P1P2	FSHR	GGGGTCATGTTACCCACCAA	-10	rU:dC	0.211	(0.190, 0.233)		0.204	0.165	20	50
FSHR_-_49381691.23-P1P2_225	FSHR_-_49381691.23-P1P2	FSHR	GGGGTCATGTGGCCCACCAA	-9	rG:dT	0.773	(0.749, 0.796)		0.191	0.235	20	50
FSHR_-_49381691.23-P1P2_228	FSHR_-_49381691.23-P1P2	FSHR	GGGGTCATGTGCCCCACCAA	-9	rC:dT	0.554	(0.520, 0.588)		0.191	0.209	30	40
FSHR_-_49381691.23-P1P2_231	FSHR_-_49381691.23-P1P2	FSHR	GGGGTCATGTGTCCCACCAA	-9	rU:dT	0.567	(0.538, 0.597)		0.191	0.186	30	60
FSHR_-_49381691.23-P1P2_233	FSHR_-_49381691.23-P1P2	FSHR	GGGGTCATGTGAACCACCAA	-8	rA:dG	0.177	(0.144, 0.211)		0.181	0.164	30	50
FSHR_-_49381691.23-P1P2_236	FSHR_-_49381691.23-P1P2	FSHR	GGGGTCATGTGAGCCACCAA	-8	rG:dG	0.391	(0.350, 0.433)		0.181	0.212	40	50
FSHR_-_49381691.23-P1P2_241	FSHR_-_49381691.23-P1P2	FSHR	GGGGTCATGTGATCCACCAA	-8	rU:dG	0.589	(0.548, 0.629)		0.181	0.192	30	70
FSHR_-_49381691.23-P1P2_245	FSHR_-_49381691.23-P1P2	FSHR	GGGGTCATGTGACACACCAA	-7	rA:dG	0.070	(0.050, 0.091)		0.120	0.164	30	50
FSHR_-_49381691.23-P1P2_248	FSHR_-_49381691.23-P1P2	FSHR	GGGGTCATGTGACGCACCAA	-7	rG:dG	0.093	(0.074, 0.111)		0.120	0.212	50	60
FSHR_-_49381691.23-P1P2_253	FSHR_-_49381691.23-P1P2	FSHR	GGGGTCATGTGACTCACCAA	-7	rU:dG	0.175	(0.144, 0.205)		0.120	0.192	30	50
FSHR_-_49381691.23-P1P2_257	FSHR_-_49381691.23-P1P2	FSHR	GGGGTCATGTGACCAACCAA	-6	rA:dG	0.053	(0.035, 0.071)		0.139	0.164	30	50
FSHR_-_49381691.23-P1P2_260	FSHR_-_49381691.23-P1P2	FSHR	GGGGTCATGTGACCGACCAA	-6	rG:dG	0.051	(0.037, 0.064)		0.139	0.212	40	50
FSHR_-_49381691.23-P1P2_265	FSHR_-_49381691.23-P1P2	FSHR	GGGGTCATGTGACCTACCAA	-6	rU:dG	0.125	(0.102, 0.147)		0.139	0.192	30	60
FSHR_-_49381691.23-P1P2_273	FSHR_-_49381691.23-P1P2	FSHR	GGGGTCATGTGACCCGCCAA	-5	rG:dT	0.479	(0.456, 0.501)		0.130	0.235	30	60
FSHR_-_49381691.23-P1P2_276	FSHR_-_49381691.23-P1P2	FSHR	GGGGTCATGTGACCCCCCAA	-5	rC:dT	0.320	(0.285, 0.356)		0.130	0.209	30	50
FSHR_-_49381691.23-P1P2_279	FSHR_-_49381691.23-P1P2	FSHR	GGGGTCATGTGACCCTCCAA	-5	rU:dT	0.286	(0.256, 0.317)		0.130	0.186	30	50
FSHR_-_49381691.23-P1P2_281	FSHR_-_49381691.23-P1P2	FSHR	GGGGTCATGTGACCCAACAA	-4	rA:dG	0.175	(0.143, 0.208)		0.147	0.164	40	50
FSHR_-_49381691.23-P1P2_284	FSHR_-_49381691.23-P1P2	FSHR	GGGGTCATGTGACCCAGCAA	-4	rG:dG	0.294	(0.261, 0.327)		0.147	0.212	30	50
FSHR_-_49381691.23-P1P2_289	FSHR_-_49381691.23-P1P2	FSHR	GGGGTCATGTGACCCATCAA	-4	rU:dG	0.312	(0.287, 0.338)		0.147	0.192	30	60
FSHR_-_49381691.23-P1P2_293	FSHR_-_49381691.23-P1P2	FSHR	GGGGTCATGTGACCCACAAA	-3	rA:dG	0.090	(0.068, 0.113)		0.116	0.164	20	40
FSHR_-_49381691.23-P1P2_296	FSHR_-_49381691.23-P1P2	FSHR	GGGGTCATGTGACCCACGAA	-3	rG:dG	0.169	(0.147, 0.191)		0.116	0.212	40	60
FSHR_-_49381691.23-P1P2_301	FSHR_-_49381691.23-P1P2	FSHR	GGGGTCATGTGACCCACTAA	-3	rU:dG	0.164	(0.140, 0.188)		0.116	0.192	40	50
FSHR_-_49381691.23-P1P2_309	FSHR_-_49381691.23-P1P2	FSHR	GGGGTCATGTGACCCACCGA	-2	rG:dT	0.516	(0.494, 0.539)		0.113	0.235	40	60
FSHR_-_49381691.23-P1P2_312	FSHR_-_49381691.23-P1P2	FSHR	GGGGTCATGTGACCCACCCA	-2	rC:dT	0.229	(0.200, 0.257)		0.113	0.209	30	30
FSHR_-_49381691.23-P1P2_315	FSHR_-_49381691.23-P1P2	FSHR	GGGGTCATGTGACCCACCTA	-2	rU:dT	0.230	(0.203, 0.257)		0.113	0.186	30	40
FSHR_-_49381691.23-P1P2_321	FSHR_-_49381691.23-P1P2	FSHR	GGGGTCATGTGACCCACCAG	-1	rG:dT	0.457	(0.434, 0.480)		0.105	0.235	30	50
FSHR_-_49381691.23-P1P2_324	FSHR_-_49381691.23-P1P2	FSHR	GGGGTCATGTGACCCACCAC	-1	rC:dT	0.167	(0.142, 0.191)		0.105	0.209	40	50
FSHR_-_49381691.23-P1P2_327	FSHR_-_49381691.23-P1P2	FSHR	GGGGTCATGTGACCCACCAT	-1	rU:dT	0.201	(0.175, 0.226)		0.105	0.186	20	60
FSIP1_+_40074805.23-P1P2	FSIP1_+_40074805.23-P1P2	FSIP1	GTGAGGGGCCGCGCAGATGA			1.000					40	50
FSIP1_+_40074805.23-P1P2_100	FSIP1_+_40074805.23-P1P2	FSIP1	GAGAGGGGCCGCGCAGATGA	-19	rA:dA	0.683	(0.646, 0.721)		0.260	0.182	40	50
FSIP1_+_40074805.23-P1P2_103	FSIP1_+_40074805.23-P1P2	FSIP1	GGGAGGGGCCGCGCAGATGA	-19	rG:dA	0.702	(0.658, 0.747)		0.260	0.200	40	50
FSIP1_+_40074805.23-P1P2_106	FSIP1_+_40074805.23-P1P2	FSIP1	GCGAGGGGCCGCGCAGATGA	-19	rC:dA	0.641	(0.597, 0.685)		0.260	0.225	40	40
FSIP1_+_40074805.23-P1P2_114	FSIP1_+_40074805.23-P1P2	FSIP1	GTAAGGGGCCGCGCAGATGA	-18	rA:dC	0.585	(0.545, 0.626)		0.218	0.201	50	50
FSIP1_+_40074805.23-P1P2_119	FSIP1_+_40074805.23-P1P2	FSIP1	GTCAGGGGCCGCGCAGATGA	-18	rC:dC	0.621	(0.585, 0.657)		0.218	0.165	40	50
FSIP1_+_40074805.23-P1P2_122	FSIP1_+_40074805.23-P1P2	FSIP1	GTTAGGGGCCGCGCAGATGA	-18	rU:dC	0.602	(0.566, 0.638)		0.218	0.165	40	40
FSIP1_+_40074805.23-P1P2_129	FSIP1_+_40074805.23-P1P2	FSIP1	GTGGGGGGCCGCGCAGATGA	-17	rG:dT	0.779	(0.743, 0.814)		0.274	0.235	40	50
FSIP1_+_40074805.23-P1P2_132	FSIP1_+_40074805.23-P1P2	FSIP1	GTGCGGGGCCGCGCAGATGA	-17	rC:dT	0.668	(0.629, 0.707)		0.274	0.209	30	50
FSIP1_+_40074805.23-P1P2_135	FSIP1_+_40074805.23-P1P2	FSIP1	GTGTGGGGCCGCGCAGATGA	-17	rU:dT	0.632	(0.597, 0.667)		0.274	0.186	40	40
FSIP1_+_40074805.23-P1P2_138	FSIP1_+_40074805.23-P1P2	FSIP1	GTGAAGGGCCGCGCAGATGA	-16	rA:dC	0.389	(0.351, 0.428)		0.261	0.201	40	50
FSIP1_+_40074805.23-P1P2_143	FSIP1_+_40074805.23-P1P2	FSIP1	GTGACGGGCCGCGCAGATGA	-16	rC:dC	0.388	(0.351, 0.424)		0.261	0.165	40	50
FSIP1_+_40074805.23-P1P2_146	FSIP1_+_40074805.23-P1P2	FSIP1	GTGATGGGCCGCGCAGATGA	-16	rU:dC	0.340	(0.304, 0.377)		0.261	0.165	40	50
FSIP1_+_40074805.23-P1P2_150	FSIP1_+_40074805.23-P1P2	FSIP1	GTGAGAGGCCGCGCAGATGA	-15	rA:dC	0.406	(0.362, 0.451)		0.223	0.201	40	50
FSIP1_+_40074805.23-P1P2_155	FSIP1_+_40074805.23-P1P2	FSIP1	GTGAGCGGCCGCGCAGATGA	-15	rC:dC	0.357	(0.315, 0.399)		0.223	0.165	40	50
FSIP1_+_40074805.23-P1P2_158	FSIP1_+_40074805.23-P1P2	FSIP1	GTGAGTGGCCGCGCAGATGA	-15	rU:dC	0.370	(0.324, 0.416)		0.223	0.165	30	60
FSIP1_+_40074805.23-P1P2_162	FSIP1_+_40074805.23-P1P2	FSIP1	GTGAGGAGCCGCGCAGATGA	-14	rA:dC	0.432	(0.384, 0.479)		0.256	0.201	40	50
FSIP1_+_40074805.23-P1P2_167	FSIP1_+_40074805.23-P1P2	FSIP1	GTGAGGCGCCGCGCAGATGA	-14	rC:dC	0.328	(0.286, 0.370)		0.256	0.165	50	50
FSIP1_+_40074805.23-P1P2_170	FSIP1_+_40074805.23-P1P2	FSIP1	GTGAGGTGCCGCGCAGATGA	-14	rU:dC	0.396	(0.350, 0.442)		0.256	0.165	50	60
FSIP1_+_40074805.23-P1P2_174	FSIP1_+_40074805.23-P1P2	FSIP1	GTGAGGGACCGCGCAGATGA	-13	rA:dC	0.453	(0.406, 0.499)		0.259	0.201	40	40
FSIP1_+_40074805.23-P1P2_179	FSIP1_+_40074805.23-P1P2	FSIP1	GTGAGGGCCCGCGCAGATGA	-13	rC:dC	0.269	(0.232, 0.305)		0.259	0.165	50	50
FSIP1_+_40074805.23-P1P2_182	FSIP1_+_40074805.23-P1P2	FSIP1	GTGAGGGTCCGCGCAGATGA	-13	rU:dC	0.386	(0.343, 0.428)		0.259	0.165	50	50
FSIP1_+_40074805.23-P1P2_185	FSIP1_+_40074805.23-P1P2	FSIP1	GTGAGGGGACGCGCAGATGA	-12	rA:dG	0.466	(0.430, 0.502)		0.259	0.164	50	50
FSIP1_+_40074805.23-P1P2_188	FSIP1_+_40074805.23-P1P2	FSIP1	GTGAGGGGGCGCGCAGATGA	-12	rG:dG	0.587	(0.551, 0.622)		0.259	0.212	50	50
FSIP1_+_40074805.23-P1P2_193	FSIP1_+_40074805.23-P1P2	FSIP1	GTGAGGGGTCGCGCAGATGA	-12	rU:dG	0.631	(0.597, 0.665)		0.259	0.192	30	60
FSIP1_+_40074805.23-P1P2_197	FSIP1_+_40074805.23-P1P2	FSIP1	GTGAGGGGCAGCGCAGATGA	-11	rA:dG	0.378	(0.348, 0.409)		0.242	0.164	30	40
FSIP1_+_40074805.23-P1P2_200	FSIP1_+_40074805.23-P1P2	FSIP1	GTGAGGGGCGGCGCAGATGA	-11	rG:dG	0.538	(0.509, 0.566)		0.242	0.212	40	40
FSIP1_+_40074805.23-P1P2_205	FSIP1_+_40074805.23-P1P2	FSIP1	GTGAGGGGCTGCGCAGATGA	-11	rU:dG	0.568	(0.535, 0.602)		0.242	0.192	20	50
FSIP1_+_40074805.23-P1P2_210	FSIP1_+_40074805.23-P1P2	FSIP1	GTGAGGGGCCACGCAGATGA	-10	rA:dC	0.154	(0.135, 0.174)		0.204	0.201	40	50
FSIP1_+_40074805.23-P1P2_215	FSIP1_+_40074805.23-P1P2	FSIP1	GTGAGGGGCCCCGCAGATGA	-10	rC:dC	0.099	(0.084, 0.114)		0.204	0.165	30	40
FSIP1_+_40074805.23-P1P2_218	FSIP1_+_40074805.23-P1P2	FSIP1	GTGAGGGGCCTCGCAGATGA	-10	rU:dC	0.094	(0.080, 0.108)		0.204	0.165	40	60
FSIP1_+_40074805.23-P1P2_221	FSIP1_+_40074805.23-P1P2	FSIP1	GTGAGGGGCCGAGCAGATGA	-9	rA:dG	0.113	(0.086, 0.140)		0.191	0.164	30	40
FSIP1_+_40074805.23-P1P2_224	FSIP1_+_40074805.23-P1P2	FSIP1	GTGAGGGGCCGGGCAGATGA	-9	rG:dG	0.392	(0.364, 0.419)		0.191	0.212	30	30
FSIP1_+_40074805.23-P1P2_229	FSIP1_+_40074805.23-P1P2	FSIP1	GTGAGGGGCCGTGCAGATGA	-9	rU:dG	0.473	(0.439, 0.507)		0.191	0.192	30	40
FSIP1_+_40074805.23-P1P2_234	FSIP1_+_40074805.23-P1P2	FSIP1	GTGAGGGGCCGCACAGATGA	-8	rA:dC	0.082	(0.067, 0.096)		0.181	0.201	30	50
FSIP1_+_40074805.23-P1P2_239	FSIP1_+_40074805.23-P1P2	FSIP1	GTGAGGGGCCGCCCAGATGA	-8	rC:dC	0.070	(0.060, 0.080)		0.181	0.165	30	30
FSIP1_+_40074805.23-P1P2_242	FSIP1_+_40074805.23-P1P2	FSIP1	GTGAGGGGCCGCTCAGATGA	-8	rU:dC	0.035	(0.024, 0.046)		0.181	0.165	30	30
FSIP1_+_40074805.23-P1P2_245	FSIP1_+_40074805.23-P1P2	FSIP1	GTGAGGGGCCGCGAAGATGA	-7	rA:dG	0.034	(0.021, 0.047)		0.120	0.164	40	50
FSIP1_+_40074805.23-P1P2_248	FSIP1_+_40074805.23-P1P2	FSIP1	GTGAGGGGCCGCGGAGATGA	-7	rG:dG	0.093	(0.082, 0.104)		0.120	0.212	40	40
FSIP1_+_40074805.23-P1P2_253	FSIP1_+_40074805.23-P1P2	FSIP1	GTGAGGGGCCGCGTAGATGA	-7	rU:dG	0.076	(0.061, 0.091)		0.120	0.192	50	50
FSIP1_+_40074805.23-P1P2_261	FSIP1_+_40074805.23-P1P2	FSIP1	GTGAGGGGCCGCGCGGATGA	-6	rG:dT	0.232	(0.209, 0.254)		0.139	0.235	50	60
FSIP1_+_40074805.23-P1P2_264	FSIP1_+_40074805.23-P1P2	FSIP1	GTGAGGGGCCGCGCCGATGA	-6	rC:dT	0.083	(0.070, 0.097)		0.139	0.209	40	60
FSIP1_+_40074805.23-P1P2_267	FSIP1_+_40074805.23-P1P2	FSIP1	GTGAGGGGCCGCGCTGATGA	-6	rU:dT	0.076	(0.058, 0.094)		0.139	0.186	40	40
FSIP1_+_40074805.23-P1P2_270	FSIP1_+_40074805.23-P1P2	FSIP1	GTGAGGGGCCGCGCAAATGA	-5	rA:dC	0.046	(0.034, 0.058)		0.130	0.201	50	60
FSIP1_+_40074805.23-P1P2_275	FSIP1_+_40074805.23-P1P2	FSIP1	GTGAGGGGCCGCGCACATGA	-5	rC:dC	0.013	(0.002, 0.024)		0.130	0.165	40	60
FSIP1_+_40074805.23-P1P2_278	FSIP1_+_40074805.23-P1P2	FSIP1	GTGAGGGGCCGCGCATATGA	-5	rU:dC	0.016	(0.005, 0.028)		0.130	0.165	50	60
FSIP1_+_40074805.23-P1P2_285	FSIP1_+_40074805.23-P1P2	FSIP1	GTGAGGGGCCGCGCAGGTGA	-4	rG:dT	0.393	(0.370, 0.416)		0.147	0.235	20	40
FSIP1_+_40074805.23-P1P2_288	FSIP1_+_40074805.23-P1P2	FSIP1	GTGAGGGGCCGCGCAGCTGA	-4	rC:dT	0.068	(0.054, 0.082)		0.147	0.209	30	30
FSIP1_+_40074805.23-P1P2_291	FSIP1_+_40074805.23-P1P2	FSIP1	GTGAGGGGCCGCGCAGTTGA	-4	rU:dT	0.079	(0.066, 0.093)		0.147	0.186	50	60
FSIP1_+_40074805.23-P1P2_292	FSIP1_+_40074805.23-P1P2	FSIP1	GTGAGGGGCCGCGCAGAAGA	-3	rA:dA	0.081	(0.067, 0.096)		0.116	0.182	20	20
FSIP1_+_40074805.23-P1P2_295	FSIP1_+_40074805.23-P1P2	FSIP1	GTGAGGGGCCGCGCAGAGGA	-3	rG:dA	0.201	(0.183, 0.220)		0.116	0.200	30	40
FSIP1_+_40074805.23-P1P2_298	FSIP1_+_40074805.23-P1P2	FSIP1	GTGAGGGGCCGCGCAGACGA	-3	rC:dA	0.093	(0.079, 0.107)		0.116	0.225	50	50
FSIP1_+_40074805.23-P1P2_306	FSIP1_+_40074805.23-P1P2	FSIP1	GTGAGGGGCCGCGCAGATAA	-2	rA:dC	0.033	(0.023, 0.044)		0.113	0.201	40	50
FSIP1_+_40074805.23-P1P2_311	FSIP1_+_40074805.23-P1P2	FSIP1	GTGAGGGGCCGCGCAGATCA	-2	rC:dC	0.016	(0.004, 0.027)		0.113	0.165	30	50
FSIP1_+_40074805.23-P1P2_314	FSIP1_+_40074805.23-P1P2	FSIP1	GTGAGGGGCCGCGCAGATTA	-2	rU:dC	0.014	(0.004, 0.024)		0.113	0.165	40	70
FSIP1_+_40074805.23-P1P2_321	FSIP1_+_40074805.23-P1P2	FSIP1	GTGAGGGGCCGCGCAGATGG	-1	rG:dT	0.273	(0.255, 0.291)		0.105	0.235	40	40
FSIP1_+_40074805.23-P1P2_324	FSIP1_+_40074805.23-P1P2	FSIP1	GTGAGGGGCCGCGCAGATGC	-1	rC:dT	0.048	(0.034, 0.062)		0.105	0.209	30	40
FSIP1_+_40074805.23-P1P2_327	FSIP1_+_40074805.23-P1P2	FSIP1	GTGAGGGGCCGCGCAGATGT	-1	rU:dT	0.070	(0.058, 0.082)		0.105	0.186	30	50
FSIP1_+_40074980.23-P1P2	FSIP1_+_40074980.23-P1P2	FSIP1	GCAGGAGGGATCTGGACCGG			1.000					40	40
FSIP1_+_40074980.23-P1P2_101	FSIP1_+_40074980.23-P1P2	FSIP1	GAAGGAGGGATCTGGACCGG	-19	rA:dG	0.775	(0.743, 0.807)		0.260	0.164	30	30
FSIP1_+_40074980.23-P1P2_104	FSIP1_+_40074980.23-P1P2	FSIP1	GGAGGAGGGATCTGGACCGG	-19	rG:dG	0.746	(0.714, 0.777)		0.260	0.212	30	40
FSIP1_+_40074980.23-P1P2_109	FSIP1_+_40074980.23-P1P2	FSIP1	GTAGGAGGGATCTGGACCGG	-19	rU:dG	0.727	(0.696, 0.758)		0.260	0.192	40	40
FSIP1_+_40074980.23-P1P2_117	FSIP1_+_40074980.23-P1P2	FSIP1	GCGGGAGGGATCTGGACCGG	-18	rG:dT	0.820	(0.790, 0.851)		0.218	0.235	30	30
FSIP1_+_40074980.23-P1P2_120	FSIP1_+_40074980.23-P1P2	FSIP1	GCCGGAGGGATCTGGACCGG	-18	rC:dT	0.805	(0.775, 0.835)		0.218	0.209	30	40
FSIP1_+_40074980.23-P1P2_123	FSIP1_+_40074980.23-P1P2	FSIP1	GCTGGAGGGATCTGGACCGG	-18	rU:dT	0.733	(0.706, 0.761)		0.218	0.186	40	40
FSIP1_+_40074980.23-P1P2_126	FSIP1_+_40074980.23-P1P2	FSIP1	GCAAGAGGGATCTGGACCGG	-17	rA:dC	0.669	(0.648, 0.690)		0.274	0.201	40	50
FSIP1_+_40074980.23-P1P2_131	FSIP1_+_40074980.23-P1P2	FSIP1	GCACGAGGGATCTGGACCGG	-17	rC:dC	0.731	(0.705, 0.758)		0.274	0.165	40	40
FSIP1_+_40074980.23-P1P2_134	FSIP1_+_40074980.23-P1P2	FSIP1	GCATGAGGGATCTGGACCGG	-17	rU:dC	0.674	(0.654, 0.695)		0.274	0.165	40	50
FSIP1_+_40074980.23-P1P2_138	FSIP1_+_40074980.23-P1P2	FSIP1	GCAGAAGGGATCTGGACCGG	-16	rA:dC	0.630	(0.604, 0.657)		0.261	0.201	40	40
FSIP1_+_40074980.23-P1P2_143	FSIP1_+_40074980.23-P1P2	FSIP1	GCAGCAGGGATCTGGACCGG	-16	rC:dC	0.673	(0.649, 0.698)		0.261	0.165	30	30
FSIP1_+_40074980.23-P1P2_146	FSIP1_+_40074980.23-P1P2	FSIP1	GCAGTAGGGATCTGGACCGG	-16	rU:dC	0.614	(0.587, 0.642)		0.261	0.165	40	40
FSIP1_+_40074980.23-P1P2_153	FSIP1_+_40074980.23-P1P2	FSIP1	GCAGGGGGGATCTGGACCGG	-15	rG:dT	0.850	(0.826, 0.874)		0.223	0.235	30	30
FSIP1_+_40074980.23-P1P2_156	FSIP1_+_40074980.23-P1P2	FSIP1	GCAGGCGGGATCTGGACCGG	-15	rC:dT	0.837	(0.810, 0.864)		0.223	0.209	30	40
FSIP1_+_40074980.23-P1P2_159	FSIP1_+_40074980.23-P1P2	FSIP1	GCAGGTGGGATCTGGACCGG	-15	rU:dT	0.838	(0.811, 0.864)		0.223	0.186	40	40
FSIP1_+_40074980.23-P1P2_162	FSIP1_+_40074980.23-P1P2	FSIP1	GCAGGAAGGATCTGGACCGG	-14	rA:dC	0.608	(0.574, 0.642)		0.256	0.201	30	30
FSIP1_+_40074980.23-P1P2_167	FSIP1_+_40074980.23-P1P2	FSIP1	GCAGGACGGATCTGGACCGG	-14	rC:dC	0.636	(0.603, 0.669)		0.256	0.165	40	40
FSIP1_+_40074980.23-P1P2_170	FSIP1_+_40074980.23-P1P2	FSIP1	GCAGGATGGATCTGGACCGG	-14	rU:dC	0.638	(0.609, 0.667)		0.256	0.165	30	40
FSIP1_+_40074980.23-P1P2_174	FSIP1_+_40074980.23-P1P2	FSIP1	GCAGGAGAGATCTGGACCGG	-13	rA:dC	0.590	(0.553, 0.628)		0.259	0.201	40	40
FSIP1_+_40074980.23-P1P2_179	FSIP1_+_40074980.23-P1P2	FSIP1	GCAGGAGCGATCTGGACCGG	-13	rC:dC	0.481	(0.443, 0.520)		0.259	0.165	30	30
FSIP1_+_40074980.23-P1P2_182	FSIP1_+_40074980.23-P1P2	FSIP1	GCAGGAGTGATCTGGACCGG	-13	rU:dC	0.552	(0.517, 0.586)		0.259	0.165	40	40
FSIP1_+_40074980.23-P1P2_186	FSIP1_+_40074980.23-P1P2	FSIP1	GCAGGAGGAATCTGGACCGG	-12	rA:dC	0.477	(0.443, 0.510)		0.259	0.201	40	50
FSIP1_+_40074980.23-P1P2_191	FSIP1_+_40074980.23-P1P2	FSIP1	GCAGGAGGCATCTGGACCGG	-12	rC:dC	0.311	(0.275, 0.347)		0.259	0.165	40	50
FSIP1_+_40074980.23-P1P2_194	FSIP1_+_40074980.23-P1P2	FSIP1	GCAGGAGGTATCTGGACCGG	-12	rU:dC	0.448	(0.411, 0.486)		0.259	0.165	40	60
FSIP1_+_40074980.23-P1P2_201	FSIP1_+_40074980.23-P1P2	FSIP1	GCAGGAGGGGTCTGGACCGG	-11	rG:dT	0.678	(0.658, 0.698)		0.242	0.235	40	50
FSIP1_+_40074980.23-P1P2_204	FSIP1_+_40074980.23-P1P2	FSIP1	GCAGGAGGGCTCTGGACCGG	-11	rC:dT	0.426	(0.398, 0.454)		0.242	0.209	30	30
FSIP1_+_40074980.23-P1P2_207	FSIP1_+_40074980.23-P1P2	FSIP1	GCAGGAGGGTTCTGGACCGG	-11	rU:dT	0.489	(0.462, 0.515)		0.242	0.186	30	40
FSIP1_+_40074980.23-P1P2_208	FSIP1_+_40074980.23-P1P2	FSIP1	GCAGGAGGGAACTGGACCGG	-10	rA:dA	0.329	(0.305, 0.353)		0.204	0.182	40	40
FSIP1_+_40074980.23-P1P2_211	FSIP1_+_40074980.23-P1P2	FSIP1	GCAGGAGGGAGCTGGACCGG	-10	rG:dA	0.435	(0.414, 0.457)		0.204	0.200	20	20
FSIP1_+_40074980.23-P1P2_214	FSIP1_+_40074980.23-P1P2	FSIP1	GCAGGAGGGACCTGGACCGG	-10	rC:dA	0.450	(0.419, 0.481)		0.204	0.225	30	40
FSIP1_+_40074980.23-P1P2_221	FSIP1_+_40074980.23-P1P2	FSIP1	GCAGGAGGGATATGGACCGG	-9	rA:dG	0.200	(0.176, 0.225)		0.191	0.164	30	40
FSIP1_+_40074980.23-P1P2_224	FSIP1_+_40074980.23-P1P2	FSIP1	GCAGGAGGGATGTGGACCGG	-9	rG:dG	0.441	(0.412, 0.471)		0.191	0.212	40	40
FSIP1_+_40074980.23-P1P2_229	FSIP1_+_40074980.23-P1P2	FSIP1	GCAGGAGGGATTTGGACCGG	-9	rU:dG	0.543	(0.512, 0.575)		0.191	0.192	40	40
FSIP1_+_40074980.23-P1P2_232	FSIP1_+_40074980.23-P1P2	FSIP1	GCAGGAGGGATCAGGACCGG	-8	rA:dA	0.232	(0.212, 0.251)		0.181	0.182	30	40
FSIP1_+_40074980.23-P1P2_235	FSIP1_+_40074980.23-P1P2	FSIP1	GCAGGAGGGATCGGGACCGG	-8	rG:dA	0.326	(0.309, 0.343)		0.181	0.200	40	50
FSIP1_+_40074980.23-P1P2_238	FSIP1_+_40074980.23-P1P2	FSIP1	GCAGGAGGGATCCGGACCGG	-8	rC:dA	0.383	(0.355, 0.411)		0.181	0.225	40	50
FSIP1_+_40074980.23-P1P2_246	FSIP1_+_40074980.23-P1P2	FSIP1	GCAGGAGGGATCTAGACCGG	-7	rA:dC	0.175	(0.152, 0.199)		0.120	0.201	40	40
FSIP1_+_40074980.23-P1P2_251	FSIP1_+_40074980.23-P1P2	FSIP1	GCAGGAGGGATCTCGACCGG	-7	rC:dC	0.048	(0.036, 0.060)		0.120	0.165	60	70
FSIP1_+_40074980.23-P1P2_254	FSIP1_+_40074980.23-P1P2	FSIP1	GCAGGAGGGATCTTGACCGG	-7	rU:dC	0.059	(0.045, 0.074)		0.120	0.165	50	60
FSIP1_+_40074980.23-P1P2_258	FSIP1_+_40074980.23-P1P2	FSIP1	GCAGGAGGGATCTGAACCGG	-6	rA:dC	0.214	(0.192, 0.237)		0.139	0.201	30	50
FSIP1_+_40074980.23-P1P2_263	FSIP1_+_40074980.23-P1P2	FSIP1	GCAGGAGGGATCTGCACCGG	-6	rC:dC	0.083	(0.070, 0.097)		0.139	0.165	30	30
FSIP1_+_40074980.23-P1P2_266	FSIP1_+_40074980.23-P1P2	FSIP1	GCAGGAGGGATCTGTACCGG	-6	rU:dC	0.101	(0.086, 0.116)		0.139	0.165	50	60
FSIP1_+_40074980.23-P1P2_273	FSIP1_+_40074980.23-P1P2	FSIP1	GCAGGAGGGATCTGGGCCGG	-5	rG:dT	0.356	(0.336, 0.376)		0.130	0.235	40	40
FSIP1_+_40074980.23-P1P2_276	FSIP1_+_40074980.23-P1P2	FSIP1	GCAGGAGGGATCTGGCCCGG	-5	rC:dT	0.171	(0.153, 0.190)		0.130	0.209	30	50
FSIP1_+_40074980.23-P1P2_279	FSIP1_+_40074980.23-P1P2	FSIP1	GCAGGAGGGATCTGGTCCGG	-5	rU:dT	0.165	(0.148, 0.182)		0.130	0.186	40	50
FSIP1_+_40074980.23-P1P2_281	FSIP1_+_40074980.23-P1P2	FSIP1	GCAGGAGGGATCTGGAACGG	-4	rA:dG	0.157	(0.141, 0.174)		0.147	0.164	40	50
FSIP1_+_40074980.23-P1P2_284	FSIP1_+_40074980.23-P1P2	FSIP1	GCAGGAGGGATCTGGAGCGG	-4	rG:dG	0.262	(0.246, 0.279)		0.147	0.212	40	40
FSIP1_+_40074980.23-P1P2_289	FSIP1_+_40074980.23-P1P2	FSIP1	GCAGGAGGGATCTGGATCGG	-4	rU:dG	0.211	(0.193, 0.228)		0.147	0.192	40	40
FSIP1_+_40074980.23-P1P2_293	FSIP1_+_40074980.23-P1P2	FSIP1	GCAGGAGGGATCTGGACAGG	-3	rA:dG	0.086	(0.070, 0.102)		0.116	0.164	30	30
FSIP1_+_40074980.23-P1P2_296	FSIP1_+_40074980.23-P1P2	FSIP1	GCAGGAGGGATCTGGACGGG	-3	rG:dG	0.166	(0.148, 0.184)		0.116	0.212	30	50
FSIP1_+_40074980.23-P1P2_301	FSIP1_+_40074980.23-P1P2	FSIP1	GCAGGAGGGATCTGGACTGG	-3	rU:dG	0.147	(0.131, 0.164)		0.116	0.192	30	40
FSIP1_+_40074980.23-P1P2_306	FSIP1_+_40074980.23-P1P2	FSIP1	GCAGGAGGGATCTGGACCAG	-2	rA:dC	0.091	(0.076, 0.107)		0.113	0.201	30	40
FSIP1_+_40074980.23-P1P2_311	FSIP1_+_40074980.23-P1P2	FSIP1	GCAGGAGGGATCTGGACCCG	-2	rC:dC	0.052	(0.041, 0.063)		0.113	0.165	40	40
FSIP1_+_40074980.23-P1P2_314	FSIP1_+_40074980.23-P1P2	FSIP1	GCAGGAGGGATCTGGACCTG	-2	rU:dC	0.053	(0.042, 0.065)		0.113	0.165	30	30
FSIP1_+_40074980.23-P1P2_318	FSIP1_+_40074980.23-P1P2	FSIP1	GCAGGAGGGATCTGGACCGA	-1	rA:dC	0.093	(0.077, 0.109)		0.105	0.201	30	60
FSIP1_+_40074980.23-P1P2_323	FSIP1_+_40074980.23-P1P2	FSIP1	GCAGGAGGGATCTGGACCGC	-1	rC:dC	0.048	(0.038, 0.058)		0.105	0.165	50	50
FSIP1_+_40074980.23-P1P2_326	FSIP1_+_40074980.23-P1P2	FSIP1	GCAGGAGGGATCTGGACCGT	-1	rU:dC	0.052	(0.041, 0.063)		0.105	0.165	40	50
FSIP1_+_40074983.23-P1P2	FSIP1_+_40074983.23-P1P2	FSIP1	GAGGCAGGAGGGATCTGGAC			1.000					30	60
FSIP1_+_40074983.23-P1P2_105	FSIP1_+_40074983.23-P1P2	FSIP1	GGGGCAGGAGGGATCTGGAC	-19	rG:dT	0.940	(0.900, 0.979)		0.260	0.235	20	50
FSIP1_+_40074983.23-P1P2_108	FSIP1_+_40074983.23-P1P2	FSIP1	GCGGCAGGAGGGATCTGGAC	-19	rC:dT	0.936	(0.903, 0.969)		0.260	0.209	30	50
FSIP1_+_40074983.23-P1P2_111	FSIP1_+_40074983.23-P1P2	FSIP1	GTGGCAGGAGGGATCTGGAC	-19	rU:dT	0.898	(0.867, 0.929)		0.260	0.186	30	50
FSIP1_+_40074983.23-P1P2_114	FSIP1_+_40074983.23-P1P2	FSIP1	GAAGCAGGAGGGATCTGGAC	-18	rA:dC	0.920	(0.889, 0.950)		0.218	0.201	20	50
FSIP1_+_40074983.23-P1P2_119	FSIP1_+_40074983.23-P1P2	FSIP1	GACGCAGGAGGGATCTGGAC	-18	rC:dC	0.946	(0.914, 0.978)		0.218	0.165	30	60
FSIP1_+_40074983.23-P1P2_122	FSIP1_+_40074983.23-P1P2	FSIP1	GATGCAGGAGGGATCTGGAC	-18	rU:dC	0.914	(0.882, 0.946)		0.218	0.165	20	50
FSIP1_+_40074983.23-P1P2_126	FSIP1_+_40074983.23-P1P2	FSIP1	GAGACAGGAGGGATCTGGAC	-17	rA:dC	0.871	(0.840, 0.902)		0.274	0.201	30	50
FSIP1_+_40074983.23-P1P2_131	FSIP1_+_40074983.23-P1P2	FSIP1	GAGCCAGGAGGGATCTGGAC	-17	rC:dC	0.892	(0.864, 0.919)		0.274	0.165	20	50
FSIP1_+_40074983.23-P1P2_134	FSIP1_+_40074983.23-P1P2	FSIP1	GAGTCAGGAGGGATCTGGAC	-17	rU:dC	0.866	(0.840, 0.892)		0.274	0.165	20	50
FSIP1_+_40074983.23-P1P2_137	FSIP1_+_40074983.23-P1P2	FSIP1	GAGGAAGGAGGGATCTGGAC	-16	rA:dG	0.809	(0.781, 0.837)		0.261	0.164	20	60
FSIP1_+_40074983.23-P1P2_140	FSIP1_+_40074983.23-P1P2	FSIP1	GAGGGAGGAGGGATCTGGAC	-16	rG:dG	0.787	(0.759, 0.815)		0.261	0.212	20	50
FSIP1_+_40074983.23-P1P2_145	FSIP1_+_40074983.23-P1P2	FSIP1	GAGGTAGGAGGGATCTGGAC	-16	rU:dG	0.836	(0.807, 0.866)		0.261	0.192	30	60
FSIP1_+_40074983.23-P1P2_153	FSIP1_+_40074983.23-P1P2	FSIP1	GAGGCGGGAGGGATCTGGAC	-15	rG:dT	0.879	(0.849, 0.909)		0.223	0.235	20	50
FSIP1_+_40074983.23-P1P2_156	FSIP1_+_40074983.23-P1P2	FSIP1	GAGGCCGGAGGGATCTGGAC	-15	rC:dT	0.877	(0.851, 0.904)		0.223	0.209	20	50
FSIP1_+_40074983.23-P1P2_159	FSIP1_+_40074983.23-P1P2	FSIP1	GAGGCTGGAGGGATCTGGAC	-15	rU:dT	0.875	(0.845, 0.905)		0.223	0.186	30	50
FSIP1_+_40074983.23-P1P2_162	FSIP1_+_40074983.23-P1P2	FSIP1	GAGGCAAGAGGGATCTGGAC	-14	rA:dC	0.788	(0.760, 0.815)		0.256	0.201	30	60
FSIP1_+_40074983.23-P1P2_167	FSIP1_+_40074983.23-P1P2	FSIP1	GAGGCACGAGGGATCTGGAC	-14	rC:dC	0.773	(0.744, 0.802)		0.256	0.165	30	50
FSIP1_+_40074983.23-P1P2_170	FSIP1_+_40074983.23-P1P2	FSIP1	GAGGCATGAGGGATCTGGAC	-14	rU:dC	0.787	(0.756, 0.818)		0.256	0.165	30	50
FSIP1_+_40074983.23-P1P2_174	FSIP1_+_40074983.23-P1P2	FSIP1	GAGGCAGAAGGGATCTGGAC	-13	rA:dC	0.761	(0.732, 0.790)		0.259	0.201	20	60
FSIP1_+_40074983.23-P1P2_179	FSIP1_+_40074983.23-P1P2	FSIP1	GAGGCAGCAGGGATCTGGAC	-13	rC:dC	0.708	(0.674, 0.741)		0.259	0.165	30	50
FSIP1_+_40074983.23-P1P2_182	FSIP1_+_40074983.23-P1P2	FSIP1	GAGGCAGTAGGGATCTGGAC	-13	rU:dC	0.748	(0.718, 0.777)		0.259	0.165	30	50
FSIP1_+_40074983.23-P1P2_189	FSIP1_+_40074983.23-P1P2	FSIP1	GAGGCAGGGGGGATCTGGAC	-12	rG:dT	0.818	(0.791, 0.845)		0.259	0.235	30	50
FSIP1_+_40074983.23-P1P2_192	FSIP1_+_40074983.23-P1P2	FSIP1	GAGGCAGGCGGGATCTGGAC	-12	rC:dT	0.766	(0.737, 0.794)		0.259	0.209	40	50
FSIP1_+_40074983.23-P1P2_195	FSIP1_+_40074983.23-P1P2	FSIP1	GAGGCAGGTGGGATCTGGAC	-12	rU:dT	0.786	(0.759, 0.814)		0.259	0.186	30	40
FSIP1_+_40074983.23-P1P2_198	FSIP1_+_40074983.23-P1P2	FSIP1	GAGGCAGGAAGGATCTGGAC	-11	rA:dC	0.537	(0.512, 0.561)		0.242	0.201	20	40
FSIP1_+_40074983.23-P1P2_203	FSIP1_+_40074983.23-P1P2	FSIP1	GAGGCAGGACGGATCTGGAC	-11	rC:dC	0.290	(0.260, 0.320)		0.242	0.165	40	50
FSIP1_+_40074983.23-P1P2_206	FSIP1_+_40074983.23-P1P2	FSIP1	GAGGCAGGATGGATCTGGAC	-11	rU:dC	0.335	(0.304, 0.367)		0.242	0.165	20	50
FSIP1_+_40074983.23-P1P2_210	FSIP1_+_40074983.23-P1P2	FSIP1	GAGGCAGGAGAGATCTGGAC	-10	rA:dC	0.465	(0.436, 0.493)		0.204	0.201	30	40
FSIP1_+_40074983.23-P1P2_215	FSIP1_+_40074983.23-P1P2	FSIP1	GAGGCAGGAGCGATCTGGAC	-10	rC:dC	0.164	(0.144, 0.185)		0.204	0.165	40	50
FSIP1_+_40074983.23-P1P2_218	FSIP1_+_40074983.23-P1P2	FSIP1	GAGGCAGGAGTGATCTGGAC	-10	rU:dC	0.211	(0.189, 0.234)		0.204	0.165	20	50
FSIP1_+_40074983.23-P1P2_222	FSIP1_+_40074983.23-P1P2	FSIP1	GAGGCAGGAGGAATCTGGAC	-9	rA:dC	0.396	(0.369, 0.423)		0.191	0.201	20	50
FSIP1_+_40074983.23-P1P2_227	FSIP1_+_40074983.23-P1P2	FSIP1	GAGGCAGGAGGCATCTGGAC	-9	rC:dC	0.208	(0.189, 0.228)		0.191	0.165	30	40
FSIP1_+_40074983.23-P1P2_230	FSIP1_+_40074983.23-P1P2	FSIP1	GAGGCAGGAGGTATCTGGAC	-9	rU:dC	0.244	(0.225, 0.263)		0.191	0.165	20	40
FSIP1_+_40074983.23-P1P2_237	FSIP1_+_40074983.23-P1P2	FSIP1	GAGGCAGGAGGGGTCTGGAC	-8	rG:dT	0.681	(0.651, 0.711)		0.181	0.235	20	40
FSIP1_+_40074983.23-P1P2_240	FSIP1_+_40074983.23-P1P2	FSIP1	GAGGCAGGAGGGCTCTGGAC	-8	rC:dT	0.453	(0.423, 0.484)		0.181	0.209	20	40
FSIP1_+_40074983.23-P1P2_243	FSIP1_+_40074983.23-P1P2	FSIP1	GAGGCAGGAGGGTTCTGGAC	-8	rU:dT	0.464	(0.433, 0.494)		0.181	0.186	30	50
FSIP1_+_40074983.23-P1P2_244	FSIP1_+_40074983.23-P1P2	FSIP1	GAGGCAGGAGGGAACTGGAC	-7	rA:dA	0.319	(0.294, 0.345)		0.120	0.182	30	40
FSIP1_+_40074983.23-P1P2_247	FSIP1_+_40074983.23-P1P2	FSIP1	GAGGCAGGAGGGAGCTGGAC	-7	rG:dA	0.316	(0.301, 0.330)		0.120	0.200	20	30
FSIP1_+_40074983.23-P1P2_250	FSIP1_+_40074983.23-P1P2	FSIP1	GAGGCAGGAGGGACCTGGAC	-7	rC:dA	0.466	(0.439, 0.493)		0.120	0.225	30	40
FSIP1_+_40074983.23-P1P2_257	FSIP1_+_40074983.23-P1P2	FSIP1	GAGGCAGGAGGGATATGGAC	-6	rA:dG	0.193	(0.176, 0.210)		0.139	0.164	30	50
FSIP1_+_40074983.23-P1P2_260	FSIP1_+_40074983.23-P1P2	FSIP1	GAGGCAGGAGGGATGTGGAC	-6	rG:dG	0.200	(0.182, 0.218)		0.139	0.212	30	50
FSIP1_+_40074983.23-P1P2_265	FSIP1_+_40074983.23-P1P2	FSIP1	GAGGCAGGAGGGATTTGGAC	-6	rU:dG	0.201	(0.178, 0.224)		0.139	0.192	30	40
FSIP1_+_40074983.23-P1P2_268	FSIP1_+_40074983.23-P1P2	FSIP1	GAGGCAGGAGGGATCAGGAC	-5	rA:dA	0.422	(0.389, 0.455)		0.130	0.182	30	40
FSIP1_+_40074983.23-P1P2_271	FSIP1_+_40074983.23-P1P2	FSIP1	GAGGCAGGAGGGATCGGGAC	-5	rG:dA	0.370	(0.351, 0.389)		0.130	0.200	30	40
FSIP1_+_40074983.23-P1P2_274	FSIP1_+_40074983.23-P1P2	FSIP1	GAGGCAGGAGGGATCCGGAC	-5	rC:dA	0.519	(0.486, 0.553)		0.130	0.225	30	40
FSIP1_+_40074983.23-P1P2_282	FSIP1_+_40074983.23-P1P2	FSIP1	GAGGCAGGAGGGATCTAGAC	-4	rA:dC	0.285	(0.260, 0.310)		0.147	0.201	40	50
FSIP1_+_40074983.23-P1P2_287	FSIP1_+_40074983.23-P1P2	FSIP1	GAGGCAGGAGGGATCTCGAC	-4	rC:dC	0.105	(0.089, 0.120)		0.147	0.165	50	70
FSIP1_+_40074983.23-P1P2_290	FSIP1_+_40074983.23-P1P2	FSIP1	GAGGCAGGAGGGATCTTGAC	-4	rU:dC	0.147	(0.131, 0.164)		0.147	0.165	30	60
FSIP1_+_40074983.23-P1P2_294	FSIP1_+_40074983.23-P1P2	FSIP1	GAGGCAGGAGGGATCTGAAC	-3	rA:dC	0.265	(0.243, 0.286)		0.116	0.201	30	40
FSIP1_+_40074983.23-P1P2_299	FSIP1_+_40074983.23-P1P2	FSIP1	GAGGCAGGAGGGATCTGCAC	-3	rC:dC	0.133	(0.116, 0.150)		0.116	0.165	40	40
FSIP1_+_40074983.23-P1P2_302	FSIP1_+_40074983.23-P1P2	FSIP1	GAGGCAGGAGGGATCTGTAC	-3	rU:dC	0.164	(0.147, 0.181)		0.116	0.165	30	40
FSIP1_+_40074983.23-P1P2_309	FSIP1_+_40074983.23-P1P2	FSIP1	GAGGCAGGAGGGATCTGGGC	-2	rG:dT	0.484	(0.461, 0.507)		0.113	0.235	20	30
FSIP1_+_40074983.23-P1P2_312	FSIP1_+_40074983.23-P1P2	FSIP1	GAGGCAGGAGGGATCTGGCC	-2	rC:dT	0.231	(0.208, 0.254)		0.113	0.209	30	30
FSIP1_+_40074983.23-P1P2_315	FSIP1_+_40074983.23-P1P2	FSIP1	GAGGCAGGAGGGATCTGGTC	-2	rU:dT	0.277	(0.256, 0.297)		0.113	0.186	30	40
FSIP1_+_40074983.23-P1P2_317	FSIP1_+_40074983.23-P1P2	FSIP1	GAGGCAGGAGGGATCTGGAA	-1	rA:dG	0.193	(0.169, 0.217)		0.105	0.164	30	30
FSIP1_+_40074983.23-P1P2_320	FSIP1_+_40074983.23-P1P2	FSIP1	GAGGCAGGAGGGATCTGGAG	-1	rG:dG	0.224	(0.206, 0.241)		0.105	0.212	20	40
FSIP1_+_40074983.23-P1P2_325	FSIP1_+_40074983.23-P1P2	FSIP1	GAGGCAGGAGGGATCTGGAT	-1	rU:dG	0.246	(0.227, 0.265)		0.105	0.192	30	40
FSIP1_+_40075002.23-P1P2	FSIP1_+_40075002.23-P1P2	FSIP1	GAGGGAAACAGCGGTCCCAC			1.000					40	50
FSIP1_+_40075002.23-P1P2_105	FSIP1_+_40075002.23-P1P2	FSIP1	GGGGGAAACAGCGGTCCCAC	-19	rG:dT	0.979	(0.944, 1.013)		0.260	0.235	30	50
FSIP1_+_40075002.23-P1P2_108	FSIP1_+_40075002.23-P1P2	FSIP1	GCGGGAAACAGCGGTCCCAC	-19	rC:dT	0.950	(0.918, 0.981)		0.260	0.209	40	40
FSIP1_+_40075002.23-P1P2_111	FSIP1_+_40075002.23-P1P2	FSIP1	GTGGGAAACAGCGGTCCCAC	-19	rU:dT	0.879	(0.851, 0.906)		0.260	0.186	30	50
FSIP1_+_40075002.23-P1P2_114	FSIP1_+_40075002.23-P1P2	FSIP1	GAAGGAAACAGCGGTCCCAC	-18	rA:dC	0.881	(0.848, 0.914)		0.218	0.201	30	50
FSIP1_+_40075002.23-P1P2_119	FSIP1_+_40075002.23-P1P2	FSIP1	GACGGAAACAGCGGTCCCAC	-18	rC:dC	0.940	(0.912, 0.969)		0.218	0.165	30	50
FSIP1_+_40075002.23-P1P2_122	FSIP1_+_40075002.23-P1P2	FSIP1	GATGGAAACAGCGGTCCCAC	-18	rU:dC	0.871	(0.837, 0.905)		0.218	0.165	40	40
FSIP1_+_40075002.23-P1P2_126	FSIP1_+_40075002.23-P1P2	FSIP1	GAGAGAAACAGCGGTCCCAC	-17	rA:dC	0.682	(0.648, 0.716)		0.274	0.201	30	60
FSIP1_+_40075002.23-P1P2_131	FSIP1_+_40075002.23-P1P2	FSIP1	GAGCGAAACAGCGGTCCCAC	-17	rC:dC	0.687	(0.654, 0.720)		0.274	0.165	40	60
FSIP1_+_40075002.23-P1P2_134	FSIP1_+_40075002.23-P1P2	FSIP1	GAGTGAAACAGCGGTCCCAC	-17	rU:dC	0.647	(0.615, 0.680)		0.274	0.165	30	60
FSIP1_+_40075002.23-P1P2_138	FSIP1_+_40075002.23-P1P2	FSIP1	GAGGAAAACAGCGGTCCCAC	-16	rA:dC	0.555	(0.517, 0.593)		0.261	0.201	30	40
FSIP1_+_40075002.23-P1P2_143	FSIP1_+_40075002.23-P1P2	FSIP1	GAGGCAAACAGCGGTCCCAC	-16	rC:dC	0.517	(0.488, 0.546)		0.261	0.165	40	50
FSIP1_+_40075002.23-P1P2_146	FSIP1_+_40075002.23-P1P2	FSIP1	GAGGTAAACAGCGGTCCCAC	-16	rU:dC	0.489	(0.458, 0.519)		0.261	0.165	40	50
FSIP1_+_40075002.23-P1P2_153	FSIP1_+_40075002.23-P1P2	FSIP1	GAGGGGAACAGCGGTCCCAC	-15	rG:dT	0.910	(0.877, 0.944)		0.223	0.235	40	50
FSIP1_+_40075002.23-P1P2_156	FSIP1_+_40075002.23-P1P2	FSIP1	GAGGGCAACAGCGGTCCCAC	-15	rC:dT	0.712	(0.674, 0.751)		0.223	0.209	30	50
FSIP1_+_40075002.23-P1P2_159	FSIP1_+_40075002.23-P1P2	FSIP1	GAGGGTAACAGCGGTCCCAC	-15	rU:dT	0.722	(0.681, 0.763)		0.223	0.186	30	60
FSIP1_+_40075002.23-P1P2_165	FSIP1_+_40075002.23-P1P2	FSIP1	GAGGGAGACAGCGGTCCCAC	-14	rG:dT	0.842	(0.811, 0.873)		0.256	0.235	30	50
FSIP1_+_40075002.23-P1P2_168	FSIP1_+_40075002.23-P1P2	FSIP1	GAGGGACACAGCGGTCCCAC	-14	rC:dT	0.643	(0.607, 0.679)		0.256	0.209	40	40
FSIP1_+_40075002.23-P1P2_171	FSIP1_+_40075002.23-P1P2	FSIP1	GAGGGATACAGCGGTCCCAC	-14	rU:dT	0.674	(0.640, 0.708)		0.256	0.186	30	40
FSIP1_+_40075002.23-P1P2_177	FSIP1_+_40075002.23-P1P2	FSIP1	GAGGGAAGCAGCGGTCCCAC	-13	rG:dT	0.841	(0.816, 0.866)		0.259	0.235	30	50
FSIP1_+_40075002.23-P1P2_180	FSIP1_+_40075002.23-P1P2	FSIP1	GAGGGAACCAGCGGTCCCAC	-13	rC:dT	0.510	(0.474, 0.546)		0.259	0.209	40	40
FSIP1_+_40075002.23-P1P2_183	FSIP1_+_40075002.23-P1P2	FSIP1	GAGGGAATCAGCGGTCCCAC	-13	rU:dT	0.582	(0.547, 0.616)		0.259	0.186	30	50
FSIP1_+_40075002.23-P1P2_185	FSIP1_+_40075002.23-P1P2	FSIP1	GAGGGAAAAAGCGGTCCCAC	-12	rA:dG	0.238	(0.201, 0.276)		0.259	0.164	40	50
FSIP1_+_40075002.23-P1P2_188	FSIP1_+_40075002.23-P1P2	FSIP1	GAGGGAAAGAGCGGTCCCAC	-12	rG:dG	0.468	(0.427, 0.510)		0.259	0.212	50	50
FSIP1_+_40075002.23-P1P2_193	FSIP1_+_40075002.23-P1P2	FSIP1	GAGGGAAATAGCGGTCCCAC	-12	rU:dG	0.495	(0.460, 0.529)		0.259	0.192	40	40
FSIP1_+_40075002.23-P1P2_201	FSIP1_+_40075002.23-P1P2	FSIP1	GAGGGAAACGGCGGTCCCAC	-11	rG:dT	0.769	(0.743, 0.795)		0.242	0.235	50	50
FSIP1_+_40075002.23-P1P2_204	FSIP1_+_40075002.23-P1P2	FSIP1	GAGGGAAACCGCGGTCCCAC	-11	rC:dT	0.210	(0.170, 0.250)		0.242	0.209	30	30
FSIP1_+_40075002.23-P1P2_207	FSIP1_+_40075002.23-P1P2	FSIP1	GAGGGAAACTGCGGTCCCAC	-11	rU:dT	0.258	(0.224, 0.292)		0.242	0.186	30	50
FSIP1_+_40075002.23-P1P2_210	FSIP1_+_40075002.23-P1P2	FSIP1	GAGGGAAACAACGGTCCCAC	-10	rA:dC	0.094	(0.074, 0.115)		0.204	0.201	30	50
FSIP1_+_40075002.23-P1P2_215	FSIP1_+_40075002.23-P1P2	FSIP1	GAGGGAAACACCGGTCCCAC	-10	rC:dC	0.033	(0.019, 0.046)		0.204	0.165	30	30
FSIP1_+_40075002.23-P1P2_218	FSIP1_+_40075002.23-P1P2	FSIP1	GAGGGAAACATCGGTCCCAC	-10	rU:dC	0.036	(0.022, 0.051)		0.204	0.165	30	50
FSIP1_+_40075002.23-P1P2_221	FSIP1_+_40075002.23-P1P2	FSIP1	GAGGGAAACAGAGGTCCCAC	-9	rA:dG	0.074	(0.053, 0.095)		0.191	0.164	20	50
FSIP1_+_40075002.23-P1P2_224	FSIP1_+_40075002.23-P1P2	FSIP1	GAGGGAAACAGGGGTCCCAC	-9	rG:dG	0.430	(0.404, 0.457)		0.191	0.212	20	40
FSIP1_+_40075002.23-P1P2_229	FSIP1_+_40075002.23-P1P2	FSIP1	GAGGGAAACAGTGGTCCCAC	-9	rU:dG	0.485	(0.445, 0.526)		0.191	0.192	30	50
FSIP1_+_40075002.23-P1P2_234	FSIP1_+_40075002.23-P1P2	FSIP1	GAGGGAAACAGCAGTCCCAC	-8	rA:dC	0.028	(0.015, 0.041)		0.181	0.201	40	50
FSIP1_+_40075002.23-P1P2_239	FSIP1_+_40075002.23-P1P2	FSIP1	GAGGGAAACAGCCGTCCCAC	-8	rC:dC	0.024	(0.016, 0.032)		0.181	0.165	30	50
FSIP1_+_40075002.23-P1P2_242	FSIP1_+_40075002.23-P1P2	FSIP1	GAGGGAAACAGCTGTCCCAC	-8	rU:dC	0.005	(-0.004, 0.015)		0.181	0.165	20	40
FSIP1_+_40075002.23-P1P2_246	FSIP1_+_40075002.23-P1P2	FSIP1	GAGGGAAACAGCGATCCCAC	-7	rA:dC	0.059	(0.047, 0.072)		0.120	0.201	40	50
FSIP1_+_40075002.23-P1P2_251	FSIP1_+_40075002.23-P1P2	FSIP1	GAGGGAAACAGCGCTCCCAC	-7	rC:dC	0.014	(0.004, 0.024)		0.120	0.165	30	30
FSIP1_+_40075002.23-P1P2_254	FSIP1_+_40075002.23-P1P2	FSIP1	GAGGGAAACAGCGTTCCCAC	-7	rU:dC	-0.001	(-0.012, 0.010)		0.120	0.165	40	40
FSIP1_+_40075002.23-P1P2_256	FSIP1_+_40075002.23-P1P2	FSIP1	GAGGGAAACAGCGGACCCAC	-6	rA:dA	0.052	(0.037, 0.066)		0.139	0.182	30	40
FSIP1_+_40075002.23-P1P2_259	FSIP1_+_40075002.23-P1P2	FSIP1	GAGGGAAACAGCGGGCCCAC	-6	rG:dA	0.058	(0.044, 0.071)		0.139	0.200	30	40
FSIP1_+_40075002.23-P1P2_262	FSIP1_+_40075002.23-P1P2	FSIP1	GAGGGAAACAGCGGCCCCAC	-6	rC:dA	0.122	(0.103, 0.140)		0.139	0.225	30	40
FSIP1_+_40075002.23-P1P2_269	FSIP1_+_40075002.23-P1P2	FSIP1	GAGGGAAACAGCGGTACCAC	-5	rA:dG	-0.008	(-0.024, 0.009)		0.130	0.164	40	60
FSIP1_+_40075002.23-P1P2_272	FSIP1_+_40075002.23-P1P2	FSIP1	GAGGGAAACAGCGGTGCCAC	-5	rG:dG	0.011	(-0.006, 0.028)		0.130	0.212	30	40
FSIP1_+_40075002.23-P1P2_277	FSIP1_+_40075002.23-P1P2	FSIP1	GAGGGAAACAGCGGTTCCAC	-5	rU:dG	0.008	(-0.008, 0.025)		0.130	0.192	40	40
FSIP1_+_40075002.23-P1P2_281	FSIP1_+_40075002.23-P1P2	FSIP1	GAGGGAAACAGCGGTCACAC	-4	rA:dG	0.011	(-0.007, 0.029)		0.147	0.164	40	50
FSIP1_+_40075002.23-P1P2_284	FSIP1_+_40075002.23-P1P2	FSIP1	GAGGGAAACAGCGGTCGCAC	-4	rG:dG	0.069	(0.052, 0.086)		0.147	0.212	40	50
FSIP1_+_40075002.23-P1P2_289	FSIP1_+_40075002.23-P1P2	FSIP1	GAGGGAAACAGCGGTCTCAC	-4	rU:dG	0.046	(0.027, 0.064)		0.147	0.192	30	60
FSIP1_+_40075002.23-P1P2_293	FSIP1_+_40075002.23-P1P2	FSIP1	GAGGGAAACAGCGGTCCAAC	-3	rA:dG	-0.006	(-0.021, 0.008)		0.116	0.164	40	50
FSIP1_+_40075002.23-P1P2_296	FSIP1_+_40075002.23-P1P2	FSIP1	GAGGGAAACAGCGGTCCGAC	-3	rG:dG	0.030	(0.016, 0.045)		0.116	0.212	40	40
FSIP1_+_40075002.23-P1P2_301	FSIP1_+_40075002.23-P1P2	FSIP1	GAGGGAAACAGCGGTCCTAC	-3	rU:dG	0.020	(0.005, 0.036)		0.116	0.192	30	50
FSIP1_+_40075002.23-P1P2_309	FSIP1_+_40075002.23-P1P2	FSIP1	GAGGGAAACAGCGGTCCCGC	-2	rG:dT	0.251	(0.229, 0.273)		0.113	0.235	40	40
FSIP1_+_40075002.23-P1P2_312	FSIP1_+_40075002.23-P1P2	FSIP1	GAGGGAAACAGCGGTCCCCC	-2	rC:dT	0.067	(0.054, 0.080)		0.113	0.209	30	30
FSIP1_+_40075002.23-P1P2_315	FSIP1_+_40075002.23-P1P2	FSIP1	GAGGGAAACAGCGGTCCCTC	-2	rU:dT	0.054	(0.042, 0.067)		0.113	0.186	40	40
FSIP1_+_40075002.23-P1P2_317	FSIP1_+_40075002.23-P1P2	FSIP1	GAGGGAAACAGCGGTCCCAA	-1	rA:dG	0.010	(-0.003, 0.023)		0.105	0.164	30	60
FSIP1_+_40075002.23-P1P2_320	FSIP1_+_40075002.23-P1P2	FSIP1	GAGGGAAACAGCGGTCCCAG	-1	rG:dG	0.062	(0.052, 0.072)		0.105	0.212	30	40
FSIP1_+_40075002.23-P1P2_325	FSIP1_+_40075002.23-P1P2	FSIP1	GAGGGAAACAGCGGTCCCAT	-1	rU:dG	0.022	(0.010, 0.035)		0.105	0.192	30	40
FSIP1_-_40074940.23-P1P2	FSIP1_-_40074940.23-P1P2	FSIP1	GACTTACCCCCAGAGGAGAG			1.000					30	40
FSIP1_-_40074940.23-P1P2_105	FSIP1_-_40074940.23-P1P2	FSIP1	GGCTTACCCCCAGAGGAGAG	-19	rG:dT	0.791	(0.746, 0.837)		0.260	0.235	30	40
FSIP1_-_40074940.23-P1P2_108	FSIP1_-_40074940.23-P1P2	FSIP1	GCCTTACCCCCAGAGGAGAG	-19	rC:dT	0.750	(0.708, 0.792)		0.260	0.209	30	30
FSIP1_-_40074940.23-P1P2_111	FSIP1_-_40074940.23-P1P2	FSIP1	GTCTTACCCCCAGAGGAGAG	-19	rU:dT	0.676	(0.638, 0.714)		0.260	0.186	30	40
FSIP1_-_40074940.23-P1P2_113	FSIP1_-_40074940.23-P1P2	FSIP1	GAATTACCCCCAGAGGAGAG	-18	rA:dG	0.764	(0.723, 0.805)		0.218	0.164	30	30
FSIP1_-_40074940.23-P1P2_116	FSIP1_-_40074940.23-P1P2	FSIP1	GAGTTACCCCCAGAGGAGAG	-18	rG:dG	0.799	(0.759, 0.839)		0.218	0.212	30	30
FSIP1_-_40074940.23-P1P2_121	FSIP1_-_40074940.23-P1P2	FSIP1	GATTTACCCCCAGAGGAGAG	-18	rU:dG	0.715	(0.674, 0.755)		0.218	0.192	30	40
FSIP1_-_40074940.23-P1P2_124	FSIP1_-_40074940.23-P1P2	FSIP1	GACATACCCCCAGAGGAGAG	-17	rA:dA	0.767	(0.734, 0.799)		0.274	0.182	30	40
FSIP1_-_40074940.23-P1P2_127	FSIP1_-_40074940.23-P1P2	FSIP1	GACGTACCCCCAGAGGAGAG	-17	rG:dA	0.811	(0.777, 0.845)		0.274	0.200	20	30
FSIP1_-_40074940.23-P1P2_130	FSIP1_-_40074940.23-P1P2	FSIP1	GACCTACCCCCAGAGGAGAG	-17	rC:dA	0.788	(0.758, 0.818)		0.274	0.225	30	40
FSIP1_-_40074940.23-P1P2_136	FSIP1_-_40074940.23-P1P2	FSIP1	GACTAACCCCCAGAGGAGAG	-16	rA:dA	0.704	(0.670, 0.738)		0.261	0.182	20	40
FSIP1_-_40074940.23-P1P2_139	FSIP1_-_40074940.23-P1P2	FSIP1	GACTGACCCCCAGAGGAGAG	-16	rG:dA	0.740	(0.709, 0.771)		0.261	0.200	20	30
FSIP1_-_40074940.23-P1P2_142	FSIP1_-_40074940.23-P1P2	FSIP1	GACTCACCCCCAGAGGAGAG	-16	rC:dA	0.742	(0.711, 0.772)		0.261	0.225	30	30
FSIP1_-_40074940.23-P1P2_153	FSIP1_-_40074940.23-P1P2	FSIP1	GACTTGCCCCCAGAGGAGAG	-15	rG:dT	0.788	(0.758, 0.819)		0.223	0.235	20	40
FSIP1_-_40074940.23-P1P2_156	FSIP1_-_40074940.23-P1P2	FSIP1	GACTTCCCCCCAGAGGAGAG	-15	rC:dT	0.698	(0.670, 0.727)		0.223	0.209	30	40
FSIP1_-_40074940.23-P1P2_159	FSIP1_-_40074940.23-P1P2	FSIP1	GACTTTCCCCCAGAGGAGAG	-15	rU:dT	0.675	(0.643, 0.706)		0.223	0.186	30	40
FSIP1_-_40074940.23-P1P2_161	FSIP1_-_40074940.23-P1P2	FSIP1	GACTTAACCCCAGAGGAGAG	-14	rA:dG	0.585	(0.558, 0.612)		0.256	0.164	20	40
FSIP1_-_40074940.23-P1P2_164	FSIP1_-_40074940.23-P1P2	FSIP1	GACTTAGCCCCAGAGGAGAG	-14	rG:dG	0.628	(0.604, 0.651)		0.256	0.212	20	30
FSIP1_-_40074940.23-P1P2_169	FSIP1_-_40074940.23-P1P2	FSIP1	GACTTATCCCCAGAGGAGAG	-14	rU:dG	0.675	(0.652, 0.698)		0.256	0.192	30	40
FSIP1_-_40074940.23-P1P2_173	FSIP1_-_40074940.23-P1P2	FSIP1	GACTTACACCCAGAGGAGAG	-13	rA:dG	0.587	(0.558, 0.616)		0.259	0.164	30	30
FSIP1_-_40074940.23-P1P2_176	FSIP1_-_40074940.23-P1P2	FSIP1	GACTTACGCCCAGAGGAGAG	-13	rG:dG	0.606	(0.580, 0.632)		0.259	0.212	20	40
FSIP1_-_40074940.23-P1P2_181	FSIP1_-_40074940.23-P1P2	FSIP1	GACTTACTCCCAGAGGAGAG	-13	rU:dG	0.691	(0.666, 0.716)		0.259	0.192	30	40
FSIP1_-_40074940.23-P1P2_185	FSIP1_-_40074940.23-P1P2	FSIP1	GACTTACCACCAGAGGAGAG	-12	rA:dG	0.479	(0.453, 0.505)		0.259	0.164	30	40
FSIP1_-_40074940.23-P1P2_188	FSIP1_-_40074940.23-P1P2	FSIP1	GACTTACCGCCAGAGGAGAG	-12	rG:dG	0.525	(0.498, 0.553)		0.259	0.212	30	40
FSIP1_-_40074940.23-P1P2_193	FSIP1_-_40074940.23-P1P2	FSIP1	GACTTACCTCCAGAGGAGAG	-12	rU:dG	0.633	(0.614, 0.651)		0.259	0.192	20	40
FSIP1_-_40074940.23-P1P2_197	FSIP1_-_40074940.23-P1P2	FSIP1	GACTTACCCACAGAGGAGAG	-11	rA:dG	0.359	(0.327, 0.392)		0.242	0.164	20	40
FSIP1_-_40074940.23-P1P2_200	FSIP1_-_40074940.23-P1P2	FSIP1	GACTTACCCGCAGAGGAGAG	-11	rG:dG	0.453	(0.429, 0.478)		0.242	0.212	40	50
FSIP1_-_40074940.23-P1P2_205	FSIP1_-_40074940.23-P1P2	FSIP1	GACTTACCCTCAGAGGAGAG	-11	rU:dG	0.536	(0.511, 0.561)		0.242	0.192	30	30
FSIP1_-_40074940.23-P1P2_209	FSIP1_-_40074940.23-P1P2	FSIP1	GACTTACCCCAAGAGGAGAG	-10	rA:dG	0.213	(0.193, 0.233)		0.204	0.164	20	40
FSIP1_-_40074940.23-P1P2_212	FSIP1_-_40074940.23-P1P2	FSIP1	GACTTACCCCGAGAGGAGAG	-10	rG:dG	0.347	(0.324, 0.370)		0.204	0.212	20	40
FSIP1_-_40074940.23-P1P2_217	FSIP1_-_40074940.23-P1P2	FSIP1	GACTTACCCCTAGAGGAGAG	-10	rU:dG	0.480	(0.454, 0.505)		0.204	0.192	30	50
FSIP1_-_40074940.23-P1P2_225	FSIP1_-_40074940.23-P1P2	FSIP1	GACTTACCCCCGGAGGAGAG	-9	rG:dT	0.602	(0.575, 0.628)		0.191	0.235	20	50
FSIP1_-_40074940.23-P1P2_228	FSIP1_-_40074940.23-P1P2	FSIP1	GACTTACCCCCCGAGGAGAG	-9	rC:dT	0.312	(0.287, 0.338)		0.191	0.209	30	50
FSIP1_-_40074940.23-P1P2_231	FSIP1_-_40074940.23-P1P2	FSIP1	GACTTACCCCCTGAGGAGAG	-9	rU:dT	0.324	(0.301, 0.346)		0.191	0.186	20	30
FSIP1_-_40074940.23-P1P2_234	FSIP1_-_40074940.23-P1P2	FSIP1	GACTTACCCCCAAAGGAGAG	-8	rA:dC	0.160	(0.146, 0.174)		0.181	0.201	30	30
FSIP1_-_40074940.23-P1P2_239	FSIP1_-_40074940.23-P1P2	FSIP1	GACTTACCCCCACAGGAGAG	-8	rC:dC	0.095	(0.085, 0.105)		0.181	0.165	20	40
FSIP1_-_40074940.23-P1P2_242	FSIP1_-_40074940.23-P1P2	FSIP1	GACTTACCCCCATAGGAGAG	-8	rU:dC	0.098	(0.087, 0.108)		0.181	0.165	30	40
FSIP1_-_40074940.23-P1P2_249	FSIP1_-_40074940.23-P1P2	FSIP1	GACTTACCCCCAGGGGAGAG	-7	rG:dT	0.392	(0.373, 0.411)		0.120	0.235	30	30
FSIP1_-_40074940.23-P1P2_252	FSIP1_-_40074940.23-P1P2	FSIP1	GACTTACCCCCAGCGGAGAG	-7	rC:dT	0.130	(0.118, 0.142)		0.120	0.209	40	40
FSIP1_-_40074940.23-P1P2_255	FSIP1_-_40074940.23-P1P2	FSIP1	GACTTACCCCCAGTGGAGAG	-7	rU:dT	0.149	(0.137, 0.160)		0.120	0.186	20	40
FSIP1_-_40074940.23-P1P2_258	FSIP1_-_40074940.23-P1P2	FSIP1	GACTTACCCCCAGAAGAGAG	-6	rA:dC	0.207	(0.185, 0.230)		0.139	0.201	30	30
FSIP1_-_40074940.23-P1P2_263	FSIP1_-_40074940.23-P1P2	FSIP1	GACTTACCCCCAGACGAGAG	-6	rC:dC	0.080	(0.072, 0.088)		0.139	0.165	50	50
FSIP1_-_40074940.23-P1P2_266	FSIP1_-_40074940.23-P1P2	FSIP1	GACTTACCCCCAGATGAGAG	-6	rU:dC	0.088	(0.077, 0.098)		0.139	0.165	30	60
FSIP1_-_40074940.23-P1P2_270	FSIP1_-_40074940.23-P1P2	FSIP1	GACTTACCCCCAGAGAAGAG	-5	rA:dC	0.156	(0.139, 0.172)		0.130	0.201	20	40
FSIP1_-_40074940.23-P1P2_275	FSIP1_-_40074940.23-P1P2	FSIP1	GACTTACCCCCAGAGCAGAG	-5	rC:dC	0.060	(0.051, 0.069)		0.130	0.165	30	50
FSIP1_-_40074940.23-P1P2_278	FSIP1_-_40074940.23-P1P2	FSIP1	GACTTACCCCCAGAGTAGAG	-5	rU:dC	0.068	(0.060, 0.077)		0.130	0.165	40	50
FSIP1_-_40074940.23-P1P2_285	FSIP1_-_40074940.23-P1P2	FSIP1	GACTTACCCCCAGAGGGGAG	-4	rG:dT	0.461	(0.444, 0.478)		0.147	0.235	30	40
FSIP1_-_40074940.23-P1P2_288	FSIP1_-_40074940.23-P1P2	FSIP1	GACTTACCCCCAGAGGCGAG	-4	rC:dT	0.179	(0.165, 0.193)		0.147	0.209	40	40
FSIP1_-_40074940.23-P1P2_291	FSIP1_-_40074940.23-P1P2	FSIP1	GACTTACCCCCAGAGGTGAG	-4	rU:dT	0.228	(0.209, 0.246)		0.147	0.186	30	40
FSIP1_-_40074940.23-P1P2_294	FSIP1_-_40074940.23-P1P2	FSIP1	GACTTACCCCCAGAGGAAAG	-3	rA:dC	0.120	(0.110, 0.129)		0.116	0.201	30	30
FSIP1_-_40074940.23-P1P2_299	FSIP1_-_40074940.23-P1P2	FSIP1	GACTTACCCCCAGAGGACAG	-3	rC:dC	0.073	(0.064, 0.082)		0.116	0.165	30	40
FSIP1_-_40074940.23-P1P2_302	FSIP1_-_40074940.23-P1P2	FSIP1	GACTTACCCCCAGAGGATAG	-3	rU:dC	0.077	(0.067, 0.087)		0.116	0.165	30	60
FSIP1_-_40074940.23-P1P2_309	FSIP1_-_40074940.23-P1P2	FSIP1	GACTTACCCCCAGAGGAGGG	-2	rG:dT	0.428	(0.407, 0.449)		0.113	0.235	30	40
FSIP1_-_40074940.23-P1P2_312	FSIP1_-_40074940.23-P1P2	FSIP1	GACTTACCCCCAGAGGAGCG	-2	rC:dT	0.163	(0.148, 0.178)		0.113	0.209	40	40
FSIP1_-_40074940.23-P1P2_315	FSIP1_-_40074940.23-P1P2	FSIP1	GACTTACCCCCAGAGGAGTG	-2	rU:dT	0.188	(0.171, 0.204)		0.113	0.186	20	40
FSIP1_-_40074940.23-P1P2_318	FSIP1_-_40074940.23-P1P2	FSIP1	GACTTACCCCCAGAGGAGAA	-1	rA:dC	0.143	(0.133, 0.153)		0.105	0.201	20	30
FSIP1_-_40074940.23-P1P2_323	FSIP1_-_40074940.23-P1P2	FSIP1	GACTTACCCCCAGAGGAGAC	-1	rC:dC	0.093	(0.085, 0.101)		0.105	0.165	30	50
FSIP1_-_40074940.23-P1P2_326	FSIP1_-_40074940.23-P1P2	FSIP1	GACTTACCCCCAGAGGAGAT	-1	rU:dC	0.097	(0.089, 0.106)		0.105	0.165	30	40
FSIP2_+_186611863.23-P1	FSIP2_+_186611863.23-P1	FSIP2	GTTCTTACTACACTCTTATT			1.000					30	60
FSIP2_+_186611863.23-P1_100	FSIP2_+_186611863.23-P1	FSIP2	GATCTTACTACACTCTTATT	-19	rA:dA	0.531	(0.460, 0.603)		0.260	0.182	30	50
FSIP2_+_186611863.23-P1_103	FSIP2_+_186611863.23-P1	FSIP2	GGTCTTACTACACTCTTATT	-19	rG:dA	0.694	(0.630, 0.758)		0.260	0.200	40	60
FSIP2_+_186611863.23-P1_106	FSIP2_+_186611863.23-P1	FSIP2	GCTCTTACTACACTCTTATT	-19	rC:dA	0.450	(0.392, 0.508)		0.260	0.225	40	60
FSIP2_+_186611863.23-P1_112	FSIP2_+_186611863.23-P1	FSIP2	GTACTTACTACACTCTTATT	-18	rA:dA	0.547	(0.488, 0.606)		0.218	0.182	40	50
FSIP2_+_186611863.23-P1_115	FSIP2_+_186611863.23-P1	FSIP2	GTGCTTACTACACTCTTATT	-18	rG:dA	0.667	(0.617, 0.717)		0.218	0.200	30	60
FSIP2_+_186611863.23-P1_118	FSIP2_+_186611863.23-P1	FSIP2	GTCCTTACTACACTCTTATT	-18	rC:dA	0.486	(0.433, 0.538)		0.218	0.225	30	60
FSIP2_+_186611863.23-P1_125	FSIP2_+_186611863.23-P1	FSIP2	GTTATTACTACACTCTTATT	-17	rA:dG	0.295	(0.259, 0.331)		0.274	0.164	30	60
FSIP2_+_186611863.23-P1_128	FSIP2_+_186611863.23-P1	FSIP2	GTTGTTACTACACTCTTATT	-17	rG:dG	0.386	(0.343, 0.428)		0.274	0.212	30	60
FSIP2_+_186611863.23-P1_133	FSIP2_+_186611863.23-P1	FSIP2	GTTTTTACTACACTCTTATT	-17	rU:dG	0.242	(0.206, 0.278)		0.274	0.192	30	60
FSIP2_+_186611863.23-P1_136	FSIP2_+_186611863.23-P1	FSIP2	GTTCATACTACACTCTTATT	-16	rA:dA	0.291	(0.251, 0.332)		0.261	0.182	40	60
FSIP2_+_186611863.23-P1_139	FSIP2_+_186611863.23-P1	FSIP2	GTTCGTACTACACTCTTATT	-16	rG:dA	0.429	(0.385, 0.474)		0.261	0.200	30	70
FSIP2_+_186611863.23-P1_142	FSIP2_+_186611863.23-P1	FSIP2	GTTCCTACTACACTCTTATT	-16	rC:dA	0.394	(0.347, 0.441)		0.261	0.225	30	60
FSIP2_+_186611863.23-P1_148	FSIP2_+_186611863.23-P1	FSIP2	GTTCTAACTACACTCTTATT	-15	rA:dA	0.185	(0.163, 0.208)		0.223	0.182	40	50
FSIP2_+_186611863.23-P1_151	FSIP2_+_186611863.23-P1	FSIP2	GTTCTGACTACACTCTTATT	-15	rG:dA	0.295	(0.264, 0.326)		0.223	0.200	40	60
FSIP2_+_186611863.23-P1_154	FSIP2_+_186611863.23-P1	FSIP2	GTTCTCACTACACTCTTATT	-15	rC:dA	0.279	(0.241, 0.317)		0.223	0.225	30	60
FSIP2_+_186611863.23-P1_165	FSIP2_+_186611863.23-P1	FSIP2	GTTCTTGCTACACTCTTATT	-14	rG:dT	0.436	(0.385, 0.486)		0.256	0.235	40	60
FSIP2_+_186611863.23-P1_168	FSIP2_+_186611863.23-P1	FSIP2	GTTCTTCCTACACTCTTATT	-14	rC:dT	0.199	(0.165, 0.232)		0.256	0.209	40	60
FSIP2_+_186611863.23-P1_171	FSIP2_+_186611863.23-P1	FSIP2	GTTCTTTCTACACTCTTATT	-14	rU:dT	0.186	(0.155, 0.217)		0.256	0.186	30	60
FSIP2_+_186611863.23-P1_173	FSIP2_+_186611863.23-P1	FSIP2	GTTCTTAATACACTCTTATT	-13	rA:dG	0.081	(0.062, 0.100)		0.259	0.164	30	50
FSIP2_+_186611863.23-P1_176	FSIP2_+_186611863.23-P1	FSIP2	GTTCTTAGTACACTCTTATT	-13	rG:dG	0.186	(0.156, 0.216)		0.259	0.212	20	60
FSIP2_+_186611863.23-P1_181	FSIP2_+_186611863.23-P1	FSIP2	GTTCTTATTACACTCTTATT	-13	rU:dG	0.176	(0.149, 0.202)		0.259	0.192	20	60
FSIP2_+_186611863.23-P1_184	FSIP2_+_186611863.23-P1	FSIP2	GTTCTTACAACACTCTTATT	-12	rA:dA	0.085	(0.059, 0.110)		0.259	0.182	20	50
FSIP2_+_186611863.23-P1_187	FSIP2_+_186611863.23-P1	FSIP2	GTTCTTACGACACTCTTATT	-12	rG:dA	0.207	(0.170, 0.245)		0.259	0.200	40	70
FSIP2_+_186611863.23-P1_190	FSIP2_+_186611863.23-P1	FSIP2	GTTCTTACCACACTCTTATT	-12	rC:dA	0.103	(0.080, 0.127)		0.259	0.225	30	50
FSIP2_+_186611863.23-P1_201	FSIP2_+_186611863.23-P1	FSIP2	GTTCTTACTGCACTCTTATT	-11	rG:dT	0.437	(0.391, 0.483)		0.242	0.235	30	60
FSIP2_+_186611863.23-P1_204	FSIP2_+_186611863.23-P1	FSIP2	GTTCTTACTCCACTCTTATT	-11	rC:dT	0.048	(0.026, 0.071)		0.242	0.209	30	50
FSIP2_+_186611863.23-P1_207	FSIP2_+_186611863.23-P1	FSIP2	GTTCTTACTTCACTCTTATT	-11	rU:dT	0.071	(0.049, 0.094)		0.242	0.186	30	60
FSIP2_+_186611863.23-P1_209	FSIP2_+_186611863.23-P1	FSIP2	GTTCTTACTAAACTCTTATT	-10	rA:dG	-0.016	(-0.030, -0.002)		0.204	0.164	20	50
FSIP2_+_186611863.23-P1_212	FSIP2_+_186611863.23-P1	FSIP2	GTTCTTACTAGACTCTTATT	-10	rG:dG	0.083	(0.061, 0.104)		0.204	0.212	30	60
FSIP2_+_186611863.23-P1_217	FSIP2_+_186611863.23-P1	FSIP2	GTTCTTACTATACTCTTATT	-10	rU:dG	0.091	(0.064, 0.119)		0.204	0.192	20	40
FSIP2_+_186611863.23-P1_225	FSIP2_+_186611863.23-P1	FSIP2	GTTCTTACTACGCTCTTATT	-9	rG:dT	0.350	(0.303, 0.396)		0.191	0.235	40	70
FSIP2_+_186611863.23-P1_228	FSIP2_+_186611863.23-P1	FSIP2	GTTCTTACTACCCTCTTATT	-9	rC:dT	0.064	(0.044, 0.083)		0.191	0.209	20	50
FSIP2_+_186611863.23-P1_231	FSIP2_+_186611863.23-P1	FSIP2	GTTCTTACTACTCTCTTATT	-9	rU:dT	0.024	(0.005, 0.043)		0.191	0.186	30	50
FSIP2_+_186611863.23-P1_233	FSIP2_+_186611863.23-P1	FSIP2	GTTCTTACTACAATCTTATT	-8	rA:dG	-0.037	(-0.049, -0.025)		0.181	0.164	30	60
FSIP2_+_186611863.23-P1_236	FSIP2_+_186611863.23-P1	FSIP2	GTTCTTACTACAGTCTTATT	-8	rG:dG	0.007	(-0.007, 0.020)		0.181	0.212	20	50
FSIP2_+_186611863.23-P1_241	FSIP2_+_186611863.23-P1	FSIP2	GTTCTTACTACATTCTTATT	-8	rU:dG	0.016	(-0.004, 0.036)		0.181	0.192	20	50
FSIP2_+_186611863.23-P1_244	FSIP2_+_186611863.23-P1	FSIP2	GTTCTTACTACACACTTATT	-7	rA:dA	-0.005	(-0.016, 0.007)		0.120	0.182	30	40
FSIP2_+_186611863.23-P1_247	FSIP2_+_186611863.23-P1	FSIP2	GTTCTTACTACACGCTTATT	-7	rG:dA	0.014	(0.003, 0.024)		0.120	0.200	30	70
FSIP2_+_186611863.23-P1_250	FSIP2_+_186611863.23-P1	FSIP2	GTTCTTACTACACCCTTATT	-7	rC:dA	0.072	(0.061, 0.082)		0.120	0.225	30	60
FSIP2_+_186611863.23-P1_257	FSIP2_+_186611863.23-P1	FSIP2	GTTCTTACTACACTATTATT	-6	rA:dG	-0.019	(-0.030, -0.008)		0.139	0.164	30	30
FSIP2_+_186611863.23-P1_260	FSIP2_+_186611863.23-P1	FSIP2	GTTCTTACTACACTGTTATT	-6	rG:dG	-0.009	(-0.019, 0.002)		0.139	0.212	30	40
FSIP2_+_186611863.23-P1_265	FSIP2_+_186611863.23-P1	FSIP2	GTTCTTACTACACTTTTATT	-6	rU:dG	-0.024	(-0.037, -0.011)		0.139	0.192	30	40
FSIP2_+_186611863.23-P1_268	FSIP2_+_186611863.23-P1	FSIP2	GTTCTTACTACACTCATATT	-5	rA:dA	0.001	(-0.012, 0.014)		0.130	0.182	30	50
FSIP2_+_186611863.23-P1_271	FSIP2_+_186611863.23-P1	FSIP2	GTTCTTACTACACTCGTATT	-5	rG:dA	0.008	(-0.003, 0.019)		0.130	0.200	40	60
FSIP2_+_186611863.23-P1_274	FSIP2_+_186611863.23-P1	FSIP2	GTTCTTACTACACTCCTATT	-5	rC:dA	0.039	(0.029, 0.048)		0.130	0.225	30	50
FSIP2_+_186611863.23-P1_280	FSIP2_+_186611863.23-P1	FSIP2	GTTCTTACTACACTCTAATT	-4	rA:dA	0.007	(-0.004, 0.018)		0.147	0.182	30	60
FSIP2_+_186611863.23-P1_283	FSIP2_+_186611863.23-P1	FSIP2	GTTCTTACTACACTCTGATT	-4	rG:dA	0.049	(0.039, 0.059)		0.147	0.200	30	50
FSIP2_+_186611863.23-P1_286	FSIP2_+_186611863.23-P1	FSIP2	GTTCTTACTACACTCTCATT	-4	rC:dA	0.018	(0.007, 0.029)		0.147	0.225	30	60
FSIP2_+_186611863.23-P1_297	FSIP2_+_186611863.23-P1	FSIP2	GTTCTTACTACACTCTTGTT	-3	rG:dT	0.159	(0.136, 0.183)		0.116	0.235	30	40
FSIP2_+_186611863.23-P1_300	FSIP2_+_186611863.23-P1	FSIP2	GTTCTTACTACACTCTTCTT	-3	rC:dT	0.017	(0.008, 0.027)		0.116	0.209	40	40
FSIP2_+_186611863.23-P1_303	FSIP2_+_186611863.23-P1	FSIP2	GTTCTTACTACACTCTTTTT	-3	rU:dT	0.008	(-0.003, 0.018)		0.116	0.186	30	50
FSIP2_+_186611863.23-P1_304	FSIP2_+_186611863.23-P1	FSIP2	GTTCTTACTACACTCTTAAT	-2	rA:dA	0.006	(-0.004, 0.015)		0.113	0.182	30	40
FSIP2_+_186611863.23-P1_307	FSIP2_+_186611863.23-P1	FSIP2	GTTCTTACTACACTCTTAGT	-2	rG:dA	0.043	(0.034, 0.052)		0.113	0.200	30	60
FSIP2_+_186611863.23-P1_310	FSIP2_+_186611863.23-P1	FSIP2	GTTCTTACTACACTCTTACT	-2	rC:dA	0.018	(0.007, 0.028)		0.113	0.225	30	60
FSIP2_+_186611863.23-P1_316	FSIP2_+_186611863.23-P1	FSIP2	GTTCTTACTACACTCTTATA	-1	rA:dA	0.007	(-0.004, 0.018)		0.105	0.182	30	50
FSIP2_+_186611863.23-P1_319	FSIP2_+_186611863.23-P1	FSIP2	GTTCTTACTACACTCTTATG	-1	rG:dA	0.046	(0.036, 0.056)		0.105	0.200	30	50
FSIP2_+_186611863.23-P1_322	FSIP2_+_186611863.23-P1	FSIP2	GTTCTTACTACACTCTTATC	-1	rC:dA	0.014	(0.002, 0.026)		0.105	0.225	30	70
FSIP2_+_186611910.23-P1	FSIP2_+_186611910.23-P1	FSIP2	GTCAGGTTAAGCATAATGAA			1.000					30	50
FSIP2_+_186611910.23-P1_100	FSIP2_+_186611910.23-P1	FSIP2	GACAGGTTAAGCATAATGAA	-19	rA:dA	0.671	(0.598, 0.744)		0.260	0.182	20	60
FSIP2_+_186611910.23-P1_103	FSIP2_+_186611910.23-P1	FSIP2	GGCAGGTTAAGCATAATGAA	-19	rG:dA	0.769	(0.715, 0.823)		0.260	0.200	30	60
FSIP2_+_186611910.23-P1_106	FSIP2_+_186611910.23-P1	FSIP2	GCCAGGTTAAGCATAATGAA	-19	rC:dA	0.575	(0.510, 0.639)		0.260	0.225	20	60
FSIP2_+_186611910.23-P1_113	FSIP2_+_186611910.23-P1	FSIP2	GTAAGGTTAAGCATAATGAA	-18	rA:dG	0.654	(0.593, 0.715)		0.218	0.164	20	50
FSIP2_+_186611910.23-P1_116	FSIP2_+_186611910.23-P1	FSIP2	GTGAGGTTAAGCATAATGAA	-18	rG:dG	0.755	(0.695, 0.816)		0.218	0.212	30	40
FSIP2_+_186611910.23-P1_121	FSIP2_+_186611910.23-P1	FSIP2	GTTAGGTTAAGCATAATGAA	-18	rU:dG	0.599	(0.528, 0.669)		0.218	0.192	30	50
FSIP2_+_186611910.23-P1_129	FSIP2_+_186611910.23-P1	FSIP2	GTCGGGTTAAGCATAATGAA	-17	rG:dT	0.898	(0.842, 0.955)		0.274	0.235	40	50
FSIP2_+_186611910.23-P1_132	FSIP2_+_186611910.23-P1	FSIP2	GTCCGGTTAAGCATAATGAA	-17	rC:dT	0.554	(0.491, 0.617)		0.274	0.209	40	50
FSIP2_+_186611910.23-P1_135	FSIP2_+_186611910.23-P1	FSIP2	GTCTGGTTAAGCATAATGAA	-17	rU:dT	0.448	(0.382, 0.514)		0.274	0.186	30	50
FSIP2_+_186611910.23-P1_138	FSIP2_+_186611910.23-P1	FSIP2	GTCAAGTTAAGCATAATGAA	-16	rA:dC	0.173	(0.133, 0.213)		0.261	0.201	30	60
FSIP2_+_186611910.23-P1_143	FSIP2_+_186611910.23-P1	FSIP2	GTCACGTTAAGCATAATGAA	-16	rC:dC	0.195	(0.158, 0.232)		0.261	0.165	40	50
FSIP2_+_186611910.23-P1_146	FSIP2_+_186611910.23-P1	FSIP2	GTCATGTTAAGCATAATGAA	-16	rU:dC	0.150	(0.115, 0.186)		0.261	0.165	30	50
FSIP2_+_186611910.23-P1_150	FSIP2_+_186611910.23-P1	FSIP2	GTCAGATTAAGCATAATGAA	-15	rA:dC	0.090	(0.060, 0.120)		0.223	0.201	20	50
FSIP2_+_186611910.23-P1_155	FSIP2_+_186611910.23-P1	FSIP2	GTCAGCTTAAGCATAATGAA	-15	rC:dC	0.104	(0.072, 0.137)		0.223	0.165	20	60
FSIP2_+_186611910.23-P1_158	FSIP2_+_186611910.23-P1	FSIP2	GTCAGTTTAAGCATAATGAA	-15	rU:dC	0.086	(0.055, 0.117)		0.223	0.165	30	50
FSIP2_+_186611910.23-P1_160	FSIP2_+_186611910.23-P1	FSIP2	GTCAGGATAAGCATAATGAA	-14	rA:dA	0.167	(0.129, 0.204)		0.256	0.182	20	60
FSIP2_+_186611910.23-P1_163	FSIP2_+_186611910.23-P1	FSIP2	GTCAGGGTAAGCATAATGAA	-14	rG:dA	0.346	(0.298, 0.394)		0.256	0.200	30	50
FSIP2_+_186611910.23-P1_166	FSIP2_+_186611910.23-P1	FSIP2	GTCAGGCTAAGCATAATGAA	-14	rC:dA	0.257	(0.206, 0.307)		0.256	0.225	30	60
FSIP2_+_186611910.23-P1_172	FSIP2_+_186611910.23-P1	FSIP2	GTCAGGTAAAGCATAATGAA	-13	rA:dA	0.123	(0.087, 0.159)		0.259	0.182	30	60
FSIP2_+_186611910.23-P1_175	FSIP2_+_186611910.23-P1	FSIP2	GTCAGGTGAAGCATAATGAA	-13	rG:dA	0.337	(0.287, 0.386)		0.259	0.200	40	50
FSIP2_+_186611910.23-P1_178	FSIP2_+_186611910.23-P1	FSIP2	GTCAGGTCAAGCATAATGAA	-13	rC:dA	0.162	(0.117, 0.208)		0.259	0.225	30	50
FSIP2_+_186611910.23-P1_189	FSIP2_+_186611910.23-P1	FSIP2	GTCAGGTTGAGCATAATGAA	-12	rG:dT	0.762	(0.691, 0.833)		0.259	0.235	30	50
FSIP2_+_186611910.23-P1_192	FSIP2_+_186611910.23-P1	FSIP2	GTCAGGTTCAGCATAATGAA	-12	rC:dT	0.122	(0.085, 0.159)		0.259	0.209	30	50
FSIP2_+_186611910.23-P1_195	FSIP2_+_186611910.23-P1	FSIP2	GTCAGGTTTAGCATAATGAA	-12	rU:dT	0.160	(0.120, 0.200)		0.259	0.186	30	60
FSIP2_+_186611910.23-P1_201	FSIP2_+_186611910.23-P1	FSIP2	GTCAGGTTAGGCATAATGAA	-11	rG:dT	0.748	(0.690, 0.806)		0.242	0.235	30	50
FSIP2_+_186611910.23-P1_204	FSIP2_+_186611910.23-P1	FSIP2	GTCAGGTTACGCATAATGAA	-11	rC:dT	0.017	(-0.009, 0.042)		0.242	0.209	40	60
FSIP2_+_186611910.23-P1_207	FSIP2_+_186611910.23-P1	FSIP2	GTCAGGTTATGCATAATGAA	-11	rU:dT	0.046	(0.020, 0.073)		0.242	0.186	40	50
FSIP2_+_186611910.23-P1_210	FSIP2_+_186611910.23-P1	FSIP2	GTCAGGTTAAACATAATGAA	-10	rA:dC	-0.032	(-0.049, -0.016)		0.204	0.201	30	40
FSIP2_+_186611910.23-P1_215	FSIP2_+_186611910.23-P1	FSIP2	GTCAGGTTAACCATAATGAA	-10	rC:dC	-0.028	(-0.040, -0.016)		0.204	0.165	30	60
FSIP2_+_186611910.23-P1_218	FSIP2_+_186611910.23-P1	FSIP2	GTCAGGTTAATCATAATGAA	-10	rU:dC	-0.033	(-0.048, -0.019)		0.204	0.165	20	50
FSIP2_+_186611910.23-P1_221	FSIP2_+_186611910.23-P1	FSIP2	GTCAGGTTAAGAATAATGAA	-9	rA:dG	-0.058	(-0.074, -0.043)		0.191	0.164	30	50
FSIP2_+_186611910.23-P1_224	FSIP2_+_186611910.23-P1	FSIP2	GTCAGGTTAAGGATAATGAA	-9	rG:dG	0.143	(0.108, 0.179)		0.191	0.212	30	30
FSIP2_+_186611910.23-P1_229	FSIP2_+_186611910.23-P1	FSIP2	GTCAGGTTAAGTATAATGAA	-9	rU:dG	0.242	(0.183, 0.300)		0.191	0.192	30	50
FSIP2_+_186611910.23-P1_237	FSIP2_+_186611910.23-P1	FSIP2	GTCAGGTTAAGCGTAATGAA	-8	rG:dT	0.297	(0.235, 0.359)		0.181	0.235	40	60
FSIP2_+_186611910.23-P1_240	FSIP2_+_186611910.23-P1	FSIP2	GTCAGGTTAAGCCTAATGAA	-8	rC:dT	0.007	(-0.011, 0.025)		0.181	0.209	20	50
FSIP2_+_186611910.23-P1_243	FSIP2_+_186611910.23-P1	FSIP2	GTCAGGTTAAGCTTAATGAA	-8	rU:dT	-0.019	(-0.036, -0.001)		0.181	0.186	30	60
FSIP2_+_186611910.23-P1_244	FSIP2_+_186611910.23-P1	FSIP2	GTCAGGTTAAGCAAAATGAA	-7	rA:dA	-0.019	(-0.034, -0.004)		0.120	0.182	30	50
FSIP2_+_186611910.23-P1_247	FSIP2_+_186611910.23-P1	FSIP2	GTCAGGTTAAGCAGAATGAA	-7	rG:dA	0.013	(0.000, 0.025)		0.120	0.200	30	30
FSIP2_+_186611910.23-P1_250	FSIP2_+_186611910.23-P1	FSIP2	GTCAGGTTAAGCACAATGAA	-7	rC:dA	0.020	(0.005, 0.034)		0.120	0.225	30	50
FSIP2_+_186611910.23-P1_261	FSIP2_+_186611910.23-P1	FSIP2	GTCAGGTTAAGCATGATGAA	-6	rG:dT	0.066	(0.045, 0.087)		0.139	0.235	30	50
FSIP2_+_186611910.23-P1_264	FSIP2_+_186611910.23-P1	FSIP2	GTCAGGTTAAGCATCATGAA	-6	rC:dT	-0.023	(-0.040, -0.007)		0.139	0.209	30	50
FSIP2_+_186611910.23-P1_267	FSIP2_+_186611910.23-P1	FSIP2	GTCAGGTTAAGCATTATGAA	-6	rU:dT	-0.037	(-0.053, -0.021)		0.139	0.186	30	50
FSIP2_+_186611910.23-P1_273	FSIP2_+_186611910.23-P1	FSIP2	GTCAGGTTAAGCATAGTGAA	-5	rG:dT	0.104	(0.079, 0.128)		0.130	0.235	30	50
FSIP2_+_186611910.23-P1_276	FSIP2_+_186611910.23-P1	FSIP2	GTCAGGTTAAGCATACTGAA	-5	rC:dT	-0.010	(-0.030, 0.009)		0.130	0.209	40	50
FSIP2_+_186611910.23-P1_279	FSIP2_+_186611910.23-P1	FSIP2	GTCAGGTTAAGCATATTGAA	-5	rU:dT	-0.030	(-0.048, -0.011)		0.130	0.186	30	40
FSIP2_+_186611910.23-P1_280	FSIP2_+_186611910.23-P1	FSIP2	GTCAGGTTAAGCATAAAGAA	-4	rA:dA	-0.005	(-0.021, 0.011)		0.147	0.182	30	50
FSIP2_+_186611910.23-P1_283	FSIP2_+_186611910.23-P1	FSIP2	GTCAGGTTAAGCATAAGGAA	-4	rG:dA	0.091	(0.072, 0.110)		0.147	0.200	30	40
FSIP2_+_186611910.23-P1_286	FSIP2_+_186611910.23-P1	FSIP2	GTCAGGTTAAGCATAACGAA	-4	rC:dA	-0.018	(-0.032, -0.004)		0.147	0.225	40	60
FSIP2_+_186611910.23-P1_294	FSIP2_+_186611910.23-P1	FSIP2	GTCAGGTTAAGCATAATAAA	-3	rA:dC	-0.040	(-0.056, -0.024)		0.116	0.201	40	50
FSIP2_+_186611910.23-P1_299	FSIP2_+_186611910.23-P1	FSIP2	GTCAGGTTAAGCATAATCAA	-3	rC:dC	-0.019	(-0.031, -0.007)		0.116	0.165	30	60
FSIP2_+_186611910.23-P1_302	FSIP2_+_186611910.23-P1	FSIP2	GTCAGGTTAAGCATAATTAA	-3	rU:dC	-0.026	(-0.040, -0.013)		0.116	0.165	30	50
FSIP2_+_186611910.23-P1_309	FSIP2_+_186611910.23-P1	FSIP2	GTCAGGTTAAGCATAATGGA	-2	rG:dT	0.161	(0.131, 0.191)		0.113	0.235	30	60
FSIP2_+_186611910.23-P1_312	FSIP2_+_186611910.23-P1	FSIP2	GTCAGGTTAAGCATAATGCA	-2	rC:dT	-0.027	(-0.042, -0.012)		0.113	0.209	30	50
FSIP2_+_186611910.23-P1_315	FSIP2_+_186611910.23-P1	FSIP2	GTCAGGTTAAGCATAATGTA	-2	rU:dT	-0.018	(-0.034, -0.003)		0.113	0.186	30	50
FSIP2_+_186611910.23-P1_321	FSIP2_+_186611910.23-P1	FSIP2	GTCAGGTTAAGCATAATGAG	-1	rG:dT	0.107	(0.084, 0.129)		0.105	0.235	30	60
FSIP2_+_186611910.23-P1_324	FSIP2_+_186611910.23-P1	FSIP2	GTCAGGTTAAGCATAATGAC	-1	rC:dT	-0.033	(-0.047, -0.018)		0.105	0.209	30	50
FSIP2_+_186611910.23-P1_327	FSIP2_+_186611910.23-P1	FSIP2	GTCAGGTTAAGCATAATGAT	-1	rU:dT	-0.032	(-0.047, -0.017)		0.105	0.186	30	50
FSIP2_+_186611927.23-P1	FSIP2_+_186611927.23-P1	FSIP2	GTCAGGGCCTAACAGAAATC			1.000					30	50
FSIP2_+_186611927.23-P1_100	FSIP2_+_186611927.23-P1	FSIP2	GACAGGGCCTAACAGAAATC	-19	rA:dA	0.545	(0.477, 0.614)		0.260	0.182	30	50
FSIP2_+_186611927.23-P1_103	FSIP2_+_186611927.23-P1	FSIP2	GGCAGGGCCTAACAGAAATC	-19	rG:dA	0.549	(0.483, 0.615)		0.260	0.200	30	50
FSIP2_+_186611927.23-P1_106	FSIP2_+_186611927.23-P1	FSIP2	GCCAGGGCCTAACAGAAATC	-19	rC:dA	0.413	(0.350, 0.476)		0.260	0.225	20	40
FSIP2_+_186611927.23-P1_113	FSIP2_+_186611927.23-P1	FSIP2	GTAAGGGCCTAACAGAAATC	-18	rA:dG	0.572	(0.522, 0.622)		0.218	0.164	30	50
FSIP2_+_186611927.23-P1_116	FSIP2_+_186611927.23-P1	FSIP2	GTGAGGGCCTAACAGAAATC	-18	rG:dG	0.624	(0.569, 0.678)		0.218	0.212	40	50
FSIP2_+_186611927.23-P1_121	FSIP2_+_186611927.23-P1	FSIP2	GTTAGGGCCTAACAGAAATC	-18	rU:dG	0.526	(0.472, 0.580)		0.218	0.192	30	40
FSIP2_+_186611927.23-P1_129	FSIP2_+_186611927.23-P1	FSIP2	GTCGGGGCCTAACAGAAATC	-17	rG:dT	0.725	(0.666, 0.785)		0.274	0.235	30	50
FSIP2_+_186611927.23-P1_132	FSIP2_+_186611927.23-P1	FSIP2	GTCCGGGCCTAACAGAAATC	-17	rC:dT	0.484	(0.425, 0.543)		0.274	0.209	30	60
FSIP2_+_186611927.23-P1_135	FSIP2_+_186611927.23-P1	FSIP2	GTCTGGGCCTAACAGAAATC	-17	rU:dT	0.404	(0.357, 0.450)		0.274	0.186	20	60
FSIP2_+_186611927.23-P1_138	FSIP2_+_186611927.23-P1	FSIP2	GTCAAGGCCTAACAGAAATC	-16	rA:dC	0.189	(0.161, 0.216)		0.261	0.201	30	60
FSIP2_+_186611927.23-P1_143	FSIP2_+_186611927.23-P1	FSIP2	GTCACGGCCTAACAGAAATC	-16	rC:dC	0.206	(0.177, 0.234)		0.261	0.165	20	60
FSIP2_+_186611927.23-P1_146	FSIP2_+_186611927.23-P1	FSIP2	GTCATGGCCTAACAGAAATC	-16	rU:dC	0.174	(0.149, 0.198)		0.261	0.165	30	60
FSIP2_+_186611927.23-P1_150	FSIP2_+_186611927.23-P1	FSIP2	GTCAGAGCCTAACAGAAATC	-15	rA:dC	0.147	(0.119, 0.175)		0.223	0.201	20	50
FSIP2_+_186611927.23-P1_155	FSIP2_+_186611927.23-P1	FSIP2	GTCAGCGCCTAACAGAAATC	-15	rC:dC	0.129	(0.099, 0.159)		0.223	0.165	30	50
FSIP2_+_186611927.23-P1_158	FSIP2_+_186611927.23-P1	FSIP2	GTCAGTGCCTAACAGAAATC	-15	rU:dC	0.134	(0.107, 0.160)		0.223	0.165	30	40
FSIP2_+_186611927.23-P1_162	FSIP2_+_186611927.23-P1	FSIP2	GTCAGGACCTAACAGAAATC	-14	rA:dC	0.173	(0.147, 0.200)		0.256	0.201	30	50
FSIP2_+_186611927.23-P1_167	FSIP2_+_186611927.23-P1	FSIP2	GTCAGGCCCTAACAGAAATC	-14	rC:dC	0.116	(0.089, 0.143)		0.256	0.165	30	50
FSIP2_+_186611927.23-P1_170	FSIP2_+_186611927.23-P1	FSIP2	GTCAGGTCCTAACAGAAATC	-14	rU:dC	0.150	(0.121, 0.179)		0.256	0.165	40	40
FSIP2_+_186611927.23-P1_173	FSIP2_+_186611927.23-P1	FSIP2	GTCAGGGACTAACAGAAATC	-13	rA:dG	0.218	(0.187, 0.250)		0.259	0.164	30	50
FSIP2_+_186611927.23-P1_176	FSIP2_+_186611927.23-P1	FSIP2	GTCAGGGGCTAACAGAAATC	-13	rG:dG	0.333	(0.294, 0.371)		0.259	0.212	20	60
FSIP2_+_186611927.23-P1_181	FSIP2_+_186611927.23-P1	FSIP2	GTCAGGGTCTAACAGAAATC	-13	rU:dG	0.381	(0.340, 0.422)		0.259	0.192	30	60
FSIP2_+_186611927.23-P1_185	FSIP2_+_186611927.23-P1	FSIP2	GTCAGGGCATAACAGAAATC	-12	rA:dG	0.134	(0.109, 0.159)		0.259	0.164	20	60
FSIP2_+_186611927.23-P1_188	FSIP2_+_186611927.23-P1	FSIP2	GTCAGGGCGTAACAGAAATC	-12	rG:dG	0.245	(0.205, 0.286)		0.259	0.212	40	60
FSIP2_+_186611927.23-P1_193	FSIP2_+_186611927.23-P1	FSIP2	GTCAGGGCTTAACAGAAATC	-12	rU:dG	0.280	(0.239, 0.320)		0.259	0.192	40	60
FSIP2_+_186611927.23-P1_196	FSIP2_+_186611927.23-P1	FSIP2	GTCAGGGCCAAACAGAAATC	-11	rA:dA	0.090	(0.069, 0.112)		0.242	0.182	20	40
FSIP2_+_186611927.23-P1_199	FSIP2_+_186611927.23-P1	FSIP2	GTCAGGGCCGAACAGAAATC	-11	rG:dA	0.190	(0.165, 0.214)		0.242	0.200	30	60
FSIP2_+_186611927.23-P1_202	FSIP2_+_186611927.23-P1	FSIP2	GTCAGGGCCCAACAGAAATC	-11	rC:dA	0.121	(0.092, 0.149)		0.242	0.225	30	60
FSIP2_+_186611927.23-P1_213	FSIP2_+_186611927.23-P1	FSIP2	GTCAGGGCCTGACAGAAATC	-10	rG:dT	0.513	(0.467, 0.558)		0.204	0.235	30	30
FSIP2_+_186611927.23-P1_216	FSIP2_+_186611927.23-P1	FSIP2	GTCAGGGCCTCACAGAAATC	-10	rC:dT	0.054	(0.035, 0.073)		0.204	0.209	20	40
FSIP2_+_186611927.23-P1_219	FSIP2_+_186611927.23-P1	FSIP2	GTCAGGGCCTTACAGAAATC	-10	rU:dT	0.087	(0.066, 0.109)		0.204	0.186	20	50
FSIP2_+_186611927.23-P1_225	FSIP2_+_186611927.23-P1	FSIP2	GTCAGGGCCTAGCAGAAATC	-9	rG:dT	0.482	(0.436, 0.528)		0.191	0.235	30	50
FSIP2_+_186611927.23-P1_228	FSIP2_+_186611927.23-P1	FSIP2	GTCAGGGCCTACCAGAAATC	-9	rC:dT	0.059	(0.042, 0.077)		0.191	0.209	30	60
FSIP2_+_186611927.23-P1_231	FSIP2_+_186611927.23-P1	FSIP2	GTCAGGGCCTATCAGAAATC	-9	rU:dT	0.061	(0.039, 0.082)		0.191	0.186	30	50
FSIP2_+_186611927.23-P1_233	FSIP2_+_186611927.23-P1	FSIP2	GTCAGGGCCTAAAAGAAATC	-8	rA:dG	-0.022	(-0.038, -0.007)		0.181	0.164	20	30
FSIP2_+_186611927.23-P1_236	FSIP2_+_186611927.23-P1	FSIP2	GTCAGGGCCTAAGAGAAATC	-8	rG:dG	0.073	(0.055, 0.091)		0.181	0.212	20	50
FSIP2_+_186611927.23-P1_241	FSIP2_+_186611927.23-P1	FSIP2	GTCAGGGCCTAATAGAAATC	-8	rU:dG	0.101	(0.079, 0.123)		0.181	0.192	30	50
FSIP2_+_186611927.23-P1_249	FSIP2_+_186611927.23-P1	FSIP2	GTCAGGGCCTAACGGAAATC	-7	rG:dT	0.153	(0.130, 0.176)		0.120	0.235	30	60
FSIP2_+_186611927.23-P1_252	FSIP2_+_186611927.23-P1	FSIP2	GTCAGGGCCTAACCGAAATC	-7	rC:dT	0.001	(-0.012, 0.013)		0.120	0.209	50	60
FSIP2_+_186611927.23-P1_255	FSIP2_+_186611927.23-P1	FSIP2	GTCAGGGCCTAACTGAAATC	-7	rU:dT	-0.008	(-0.023, 0.006)		0.120	0.186	40	40
FSIP2_+_186611927.23-P1_258	FSIP2_+_186611927.23-P1	FSIP2	GTCAGGGCCTAACAAAAATC	-6	rA:dC	0.028	(0.014, 0.042)		0.139	0.201	40	50
FSIP2_+_186611927.23-P1_263	FSIP2_+_186611927.23-P1	FSIP2	GTCAGGGCCTAACACAAATC	-6	rC:dC	0.002	(-0.008, 0.012)		0.139	0.165	30	50
FSIP2_+_186611927.23-P1_266	FSIP2_+_186611927.23-P1	FSIP2	GTCAGGGCCTAACATAAATC	-6	rU:dC	-0.000	(-0.011, 0.011)		0.139	0.165	30	60
FSIP2_+_186611927.23-P1_273	FSIP2_+_186611927.23-P1	FSIP2	GTCAGGGCCTAACAGGAATC	-5	rG:dT	0.206	(0.174, 0.238)		0.130	0.235	30	50
FSIP2_+_186611927.23-P1_276	FSIP2_+_186611927.23-P1	FSIP2	GTCAGGGCCTAACAGCAATC	-5	rC:dT	0.011	(-0.001, 0.023)		0.130	0.209	30	60
FSIP2_+_186611927.23-P1_279	FSIP2_+_186611927.23-P1	FSIP2	GTCAGGGCCTAACAGTAATC	-5	rU:dT	0.006	(-0.006, 0.017)		0.130	0.186	30	60
FSIP2_+_186611927.23-P1_285	FSIP2_+_186611927.23-P1	FSIP2	GTCAGGGCCTAACAGAGATC	-4	rG:dT	0.228	(0.195, 0.262)		0.147	0.235	30	50
FSIP2_+_186611927.23-P1_288	FSIP2_+_186611927.23-P1	FSIP2	GTCAGGGCCTAACAGACATC	-4	rC:dT	0.014	(0.000, 0.028)		0.147	0.209	30	50
FSIP2_+_186611927.23-P1_291	FSIP2_+_186611927.23-P1	FSIP2	GTCAGGGCCTAACAGATATC	-4	rU:dT	0.020	(0.004, 0.037)		0.147	0.186	30	50
FSIP2_+_186611927.23-P1_297	FSIP2_+_186611927.23-P1	FSIP2	GTCAGGGCCTAACAGAAGTC	-3	rG:dT	0.232	(0.204, 0.260)		0.116	0.235	30	40
FSIP2_+_186611927.23-P1_300	FSIP2_+_186611927.23-P1	FSIP2	GTCAGGGCCTAACAGAACTC	-3	rC:dT	0.025	(0.014, 0.037)		0.116	0.209	40	50
FSIP2_+_186611927.23-P1_303	FSIP2_+_186611927.23-P1	FSIP2	GTCAGGGCCTAACAGAATTC	-3	rU:dT	0.014	(0.001, 0.026)		0.116	0.186	30	50
FSIP2_+_186611927.23-P1_304	FSIP2_+_186611927.23-P1	FSIP2	GTCAGGGCCTAACAGAAAAC	-2	rA:dA	0.010	(-0.002, 0.022)		0.113	0.182	30	60
FSIP2_+_186611927.23-P1_307	FSIP2_+_186611927.23-P1	FSIP2	GTCAGGGCCTAACAGAAAGC	-2	rG:dA	0.044	(0.033, 0.055)		0.113	0.200	30	50
FSIP2_+_186611927.23-P1_310	FSIP2_+_186611927.23-P1	FSIP2	GTCAGGGCCTAACAGAAACC	-2	rC:dA	0.034	(0.021, 0.048)		0.113	0.225	30	60
FSIP2_+_186611927.23-P1_317	FSIP2_+_186611927.23-P1	FSIP2	GTCAGGGCCTAACAGAAATA	-1	rA:dG	-0.018	(-0.030, -0.006)		0.105	0.164	40	50
FSIP2_+_186611927.23-P1_320	FSIP2_+_186611927.23-P1	FSIP2	GTCAGGGCCTAACAGAAATG	-1	rG:dG	0.015	(0.005, 0.026)		0.105	0.212	30	50
FSIP2_+_186611927.23-P1_325	FSIP2_+_186611927.23-P1	FSIP2	GTCAGGGCCTAACAGAAATT	-1	rU:dG	-0.019	(-0.031, -0.007)		0.105	0.192	30	40
FSIP2_-_186603564.23-P2	FSIP2_-_186603564.23-P2	FSIP2	GTCCGGACAGAGGGACAACG			1.000					30	50
FSIP2_-_186603564.23-P2_100	FSIP2_-_186603564.23-P2	FSIP2	GACCGGACAGAGGGACAACG	-19	rA:dA	1.020	(0.983, 1.056)		0.260	0.182	40	50
FSIP2_-_186603564.23-P2_103	FSIP2_-_186603564.23-P2	FSIP2	GGCCGGACAGAGGGACAACG	-19	rG:dA	1.007	(0.970, 1.044)		0.260	0.200	30	40
FSIP2_-_186603564.23-P2_106	FSIP2_-_186603564.23-P2	FSIP2	GCCCGGACAGAGGGACAACG	-19	rC:dA	1.001	(0.965, 1.038)		0.260	0.225	30	40
FSIP2_-_186603564.23-P2_113	FSIP2_-_186603564.23-P2	FSIP2	GTACGGACAGAGGGACAACG	-18	rA:dG	0.996	(0.961, 1.030)		0.218	0.164	20	50
FSIP2_-_186603564.23-P2_116	FSIP2_-_186603564.23-P2	FSIP2	GTGCGGACAGAGGGACAACG	-18	rG:dG	0.973	(0.937, 1.010)		0.218	0.212	30	40
FSIP2_-_186603564.23-P2_121	FSIP2_-_186603564.23-P2	FSIP2	GTTCGGACAGAGGGACAACG	-18	rU:dG	0.962	(0.928, 0.996)		0.218	0.192	30	50
FSIP2_-_186603564.23-P2_125	FSIP2_-_186603564.23-P2	FSIP2	GTCAGGACAGAGGGACAACG	-17	rA:dG	0.968	(0.932, 1.003)		0.274	0.164	30	60
FSIP2_-_186603564.23-P2_128	FSIP2_-_186603564.23-P2	FSIP2	GTCGGGACAGAGGGACAACG	-17	rG:dG	0.939	(0.903, 0.976)		0.274	0.212	20	60
FSIP2_-_186603564.23-P2_133	FSIP2_-_186603564.23-P2	FSIP2	GTCTGGACAGAGGGACAACG	-17	rU:dG	0.954	(0.922, 0.987)		0.274	0.192	30	50
FSIP2_-_186603564.23-P2_138	FSIP2_-_186603564.23-P2	FSIP2	GTCCAGACAGAGGGACAACG	-16	rA:dC	0.937	(0.907, 0.967)		0.261	0.201	40	60
FSIP2_-_186603564.23-P2_143	FSIP2_-_186603564.23-P2	FSIP2	GTCCCGACAGAGGGACAACG	-16	rC:dC	0.942	(0.911, 0.973)		0.261	0.165	30	50
FSIP2_-_186603564.23-P2_146	FSIP2_-_186603564.23-P2	FSIP2	GTCCTGACAGAGGGACAACG	-16	rU:dC	0.896	(0.864, 0.927)		0.261	0.165	30	60
FSIP2_-_186603564.23-P2_150	FSIP2_-_186603564.23-P2	FSIP2	GTCCGAACAGAGGGACAACG	-15	rA:dC	0.958	(0.926, 0.990)		0.223	0.201	40	60
FSIP2_-_186603564.23-P2_155	FSIP2_-_186603564.23-P2	FSIP2	GTCCGCACAGAGGGACAACG	-15	rC:dC	0.956	(0.924, 0.987)		0.223	0.165	30	60
FSIP2_-_186603564.23-P2_158	FSIP2_-_186603564.23-P2	FSIP2	GTCCGTACAGAGGGACAACG	-15	rU:dC	0.960	(0.930, 0.989)		0.223	0.165	40	60
FSIP2_-_186603564.23-P2_165	FSIP2_-_186603564.23-P2	FSIP2	GTCCGGGCAGAGGGACAACG	-14	rG:dT	0.989	(0.961, 1.017)		0.256	0.235	40	40
FSIP2_-_186603564.23-P2_168	FSIP2_-_186603564.23-P2	FSIP2	GTCCGGCCAGAGGGACAACG	-14	rC:dT	1.022	(0.989, 1.055)		0.256	0.209	40	40
FSIP2_-_186603564.23-P2_171	FSIP2_-_186603564.23-P2	FSIP2	GTCCGGTCAGAGGGACAACG	-14	rU:dT	1.027	(0.996, 1.059)		0.256	0.186	40	50
FSIP2_-_186603564.23-P2_173	FSIP2_-_186603564.23-P2	FSIP2	GTCCGGAAAGAGGGACAACG	-13	rA:dG	0.884	(0.851, 0.917)		0.259	0.164	30	60
FSIP2_-_186603564.23-P2_176	FSIP2_-_186603564.23-P2	FSIP2	GTCCGGAGAGAGGGACAACG	-13	rG:dG	0.889	(0.863, 0.915)		0.259	0.212	30	50
FSIP2_-_186603564.23-P2_181	FSIP2_-_186603564.23-P2	FSIP2	GTCCGGATAGAGGGACAACG	-13	rU:dG	0.935	(0.912, 0.959)		0.259	0.192	20	60
FSIP2_-_186603564.23-P2_189	FSIP2_-_186603564.23-P2	FSIP2	GTCCGGACGGAGGGACAACG	-12	rG:dT	0.953	(0.924, 0.983)		0.259	0.235	40	50
FSIP2_-_186603564.23-P2_192	FSIP2_-_186603564.23-P2	FSIP2	GTCCGGACCGAGGGACAACG	-12	rC:dT	0.910	(0.874, 0.947)		0.259	0.209	40	40
FSIP2_-_186603564.23-P2_195	FSIP2_-_186603564.23-P2	FSIP2	GTCCGGACTGAGGGACAACG	-12	rU:dT	0.934	(0.905, 0.964)		0.259	0.186	40	50
FSIP2_-_186603564.23-P2_198	FSIP2_-_186603564.23-P2	FSIP2	GTCCGGACAAAGGGACAACG	-11	rA:dC	0.643	(0.610, 0.675)		0.242	0.201	20	50
FSIP2_-_186603564.23-P2_203	FSIP2_-_186603564.23-P2	FSIP2	GTCCGGACACAGGGACAACG	-11	rC:dC	0.386	(0.347, 0.424)		0.242	0.165	30	50
FSIP2_-_186603564.23-P2_206	FSIP2_-_186603564.23-P2	FSIP2	GTCCGGACATAGGGACAACG	-11	rU:dC	0.476	(0.437, 0.515)		0.242	0.165	40	60
FSIP2_-_186603564.23-P2_213	FSIP2_-_186603564.23-P2	FSIP2	GTCCGGACAGGGGGACAACG	-10	rG:dT	0.802	(0.776, 0.827)		0.204	0.235	30	30
FSIP2_-_186603564.23-P2_216	FSIP2_-_186603564.23-P2	FSIP2	GTCCGGACAGCGGGACAACG	-10	rC:dT	0.722	(0.681, 0.763)		0.204	0.209	50	50
FSIP2_-_186603564.23-P2_219	FSIP2_-_186603564.23-P2	FSIP2	GTCCGGACAGTGGGACAACG	-10	rU:dT	0.723	(0.686, 0.760)		0.204	0.186	40	40
FSIP2_-_186603564.23-P2_222	FSIP2_-_186603564.23-P2	FSIP2	GTCCGGACAGAAGGACAACG	-9	rA:dC	0.372	(0.338, 0.405)		0.191	0.201	40	50
FSIP2_-_186603564.23-P2_227	FSIP2_-_186603564.23-P2	FSIP2	GTCCGGACAGACGGACAACG	-9	rC:dC	0.157	(0.136, 0.178)		0.191	0.165	20	50
FSIP2_-_186603564.23-P2_230	FSIP2_-_186603564.23-P2	FSIP2	GTCCGGACAGATGGACAACG	-9	rU:dC	0.183	(0.158, 0.208)		0.191	0.165	40	60
FSIP2_-_186603564.23-P2_234	FSIP2_-_186603564.23-P2	FSIP2	GTCCGGACAGAGAGACAACG	-8	rA:dC	0.332	(0.298, 0.366)		0.181	0.201	30	50
FSIP2_-_186603564.23-P2_239	FSIP2_-_186603564.23-P2	FSIP2	GTCCGGACAGAGCGACAACG	-8	rC:dC	0.085	(0.070, 0.100)		0.181	0.165	40	70
FSIP2_-_186603564.23-P2_242	FSIP2_-_186603564.23-P2	FSIP2	GTCCGGACAGAGTGACAACG	-8	rU:dC	0.102	(0.083, 0.121)		0.181	0.165	50	60
FSIP2_-_186603564.23-P2_246	FSIP2_-_186603564.23-P2	FSIP2	GTCCGGACAGAGGAACAACG	-7	rA:dC	0.389	(0.354, 0.423)		0.120	0.201	40	50
FSIP2_-_186603564.23-P2_251	FSIP2_-_186603564.23-P2	FSIP2	GTCCGGACAGAGGCACAACG	-7	rC:dC	0.100	(0.083, 0.117)		0.120	0.165	40	40
FSIP2_-_186603564.23-P2_254	FSIP2_-_186603564.23-P2	FSIP2	GTCCGGACAGAGGTACAACG	-7	rU:dC	0.126	(0.103, 0.148)		0.120	0.165	30	60
FSIP2_-_186603564.23-P2_261	FSIP2_-_186603564.23-P2	FSIP2	GTCCGGACAGAGGGGCAACG	-6	rG:dT	0.489	(0.456, 0.521)		0.139	0.235	40	40
FSIP2_-_186603564.23-P2_264	FSIP2_-_186603564.23-P2	FSIP2	GTCCGGACAGAGGGCCAACG	-6	rC:dT	0.257	(0.229, 0.285)		0.139	0.209	30	60
FSIP2_-_186603564.23-P2_267	FSIP2_-_186603564.23-P2	FSIP2	GTCCGGACAGAGGGTCAACG	-6	rU:dT	0.281	(0.247, 0.316)		0.139	0.186	40	40
FSIP2_-_186603564.23-P2_269	FSIP2_-_186603564.23-P2	FSIP2	GTCCGGACAGAGGGAAAACG	-5	rA:dG	0.168	(0.139, 0.196)		0.130	0.164	30	40
FSIP2_-_186603564.23-P2_272	FSIP2_-_186603564.23-P2	FSIP2	GTCCGGACAGAGGGAGAACG	-5	rG:dG	0.236	(0.209, 0.263)		0.130	0.212	30	50
FSIP2_-_186603564.23-P2_277	FSIP2_-_186603564.23-P2	FSIP2	GTCCGGACAGAGGGATAACG	-5	rU:dG	0.268	(0.239, 0.298)		0.130	0.192	50	60
FSIP2_-_186603564.23-P2_285	FSIP2_-_186603564.23-P2	FSIP2	GTCCGGACAGAGGGACGACG	-4	rG:dT	0.623	(0.592, 0.654)		0.147	0.235	40	40
FSIP2_-_186603564.23-P2_288	FSIP2_-_186603564.23-P2	FSIP2	GTCCGGACAGAGGGACCACG	-4	rC:dT	0.321	(0.291, 0.352)		0.147	0.209	30	60
FSIP2_-_186603564.23-P2_291	FSIP2_-_186603564.23-P2	FSIP2	GTCCGGACAGAGGGACTACG	-4	rU:dT	0.294	(0.265, 0.324)		0.147	0.186	50	50
FSIP2_-_186603564.23-P2_297	FSIP2_-_186603564.23-P2	FSIP2	GTCCGGACAGAGGGACAGCG	-3	rG:dT	0.629	(0.599, 0.660)		0.116	0.235	30	30
FSIP2_-_186603564.23-P2_300	FSIP2_-_186603564.23-P2	FSIP2	GTCCGGACAGAGGGACACCG	-3	rC:dT	0.300	(0.269, 0.331)		0.116	0.209	40	50
FSIP2_-_186603564.23-P2_303	FSIP2_-_186603564.23-P2	FSIP2	GTCCGGACAGAGGGACATCG	-3	rU:dT	0.291	(0.261, 0.322)		0.116	0.186	30	50
FSIP2_-_186603564.23-P2_305	FSIP2_-_186603564.23-P2	FSIP2	GTCCGGACAGAGGGACAAAG	-2	rA:dG	0.161	(0.132, 0.191)		0.113	0.164	30	40
FSIP2_-_186603564.23-P2_308	FSIP2_-_186603564.23-P2	FSIP2	GTCCGGACAGAGGGACAAGG	-2	rG:dG	0.253	(0.231, 0.275)		0.113	0.212	30	30
FSIP2_-_186603564.23-P2_313	FSIP2_-_186603564.23-P2	FSIP2	GTCCGGACAGAGGGACAATG	-2	rU:dG	0.241	(0.214, 0.268)		0.113	0.192	30	60
FSIP2_-_186603564.23-P2_318	FSIP2_-_186603564.23-P2	FSIP2	GTCCGGACAGAGGGACAACA	-1	rA:dC	0.187	(0.160, 0.214)		0.105	0.201	30	40
FSIP2_-_186603564.23-P2_323	FSIP2_-_186603564.23-P2	FSIP2	GTCCGGACAGAGGGACAACC	-1	rC:dC	0.100	(0.087, 0.113)		0.105	0.165	30	50
FSIP2_-_186603564.23-P2_326	FSIP2_-_186603564.23-P2	FSIP2	GTCCGGACAGAGGGACAACT	-1	rU:dC	0.099	(0.085, 0.113)		0.105	0.165	30	60
FSIP2_-_186603576.23-P2	FSIP2_-_186603576.23-P2	FSIP2	GGACAACGGGGTGCTAGAGA			1.000					30	50
FSIP2_-_186603576.23-P2_102	FSIP2_-_186603576.23-P2	FSIP2	GAACAACGGGGTGCTAGAGA	-19	rA:dC	0.746	(0.719, 0.773)		0.260	0.201	30	50
FSIP2_-_186603576.23-P2_107	FSIP2_-_186603576.23-P2	FSIP2	GCACAACGGGGTGCTAGAGA	-19	rC:dC	0.778	(0.756, 0.800)		0.260	0.165	30	50
FSIP2_-_186603576.23-P2_110	FSIP2_-_186603576.23-P2	FSIP2	GTACAACGGGGTGCTAGAGA	-19	rU:dC	0.747	(0.719, 0.775)		0.260	0.165	30	50
FSIP2_-_186603576.23-P2_117	FSIP2_-_186603576.23-P2	FSIP2	GGGCAACGGGGTGCTAGAGA	-18	rG:dT	0.814	(0.782, 0.846)		0.218	0.235	30	50
FSIP2_-_186603576.23-P2_120	FSIP2_-_186603576.23-P2	FSIP2	GGCCAACGGGGTGCTAGAGA	-18	rC:dT	0.810	(0.783, 0.836)		0.218	0.209	40	40
FSIP2_-_186603576.23-P2_123	FSIP2_-_186603576.23-P2	FSIP2	GGTCAACGGGGTGCTAGAGA	-18	rU:dT	0.757	(0.730, 0.784)		0.218	0.186	40	50
FSIP2_-_186603576.23-P2_125	FSIP2_-_186603576.23-P2	FSIP2	GGAAAACGGGGTGCTAGAGA	-17	rA:dG	0.712	(0.684, 0.740)		0.274	0.164	30	50
FSIP2_-_186603576.23-P2_128	FSIP2_-_186603576.23-P2	FSIP2	GGAGAACGGGGTGCTAGAGA	-17	rG:dG	0.717	(0.690, 0.744)		0.274	0.212	20	50
FSIP2_-_186603576.23-P2_133	FSIP2_-_186603576.23-P2	FSIP2	GGATAACGGGGTGCTAGAGA	-17	rU:dG	0.718	(0.694, 0.742)		0.274	0.192	30	60
FSIP2_-_186603576.23-P2_141	FSIP2_-_186603576.23-P2	FSIP2	GGACGACGGGGTGCTAGAGA	-16	rG:dT	0.860	(0.828, 0.893)		0.261	0.235	20	50
FSIP2_-_186603576.23-P2_144	FSIP2_-_186603576.23-P2	FSIP2	GGACCACGGGGTGCTAGAGA	-16	rC:dT	0.829	(0.801, 0.858)		0.261	0.209	30	50
FSIP2_-_186603576.23-P2_147	FSIP2_-_186603576.23-P2	FSIP2	GGACTACGGGGTGCTAGAGA	-16	rU:dT	0.793	(0.769, 0.817)		0.261	0.186	30	40
FSIP2_-_186603576.23-P2_153	FSIP2_-_186603576.23-P2	FSIP2	GGACAGCGGGGTGCTAGAGA	-15	rG:dT	0.880	(0.853, 0.907)		0.223	0.235	30	50
FSIP2_-_186603576.23-P2_156	FSIP2_-_186603576.23-P2	FSIP2	GGACACCGGGGTGCTAGAGA	-15	rC:dT	0.876	(0.846, 0.906)		0.223	0.209	30	40
FSIP2_-_186603576.23-P2_159	FSIP2_-_186603576.23-P2	FSIP2	GGACATCGGGGTGCTAGAGA	-15	rU:dT	0.859	(0.834, 0.883)		0.223	0.186	30	50
FSIP2_-_186603576.23-P2_161	FSIP2_-_186603576.23-P2	FSIP2	GGACAAAGGGGTGCTAGAGA	-14	rA:dG	0.753	(0.730, 0.776)		0.256	0.164	20	60
FSIP2_-_186603576.23-P2_164	FSIP2_-_186603576.23-P2	FSIP2	GGACAAGGGGGTGCTAGAGA	-14	rG:dG	0.782	(0.755, 0.809)		0.256	0.212	30	50
FSIP2_-_186603576.23-P2_169	FSIP2_-_186603576.23-P2	FSIP2	GGACAATGGGGTGCTAGAGA	-14	rU:dG	0.819	(0.796, 0.842)		0.256	0.192	30	60
FSIP2_-_186603576.23-P2_174	FSIP2_-_186603576.23-P2	FSIP2	GGACAACAGGGTGCTAGAGA	-13	rA:dC	0.767	(0.748, 0.787)		0.259	0.201	30	50
FSIP2_-_186603576.23-P2_179	FSIP2_-_186603576.23-P2	FSIP2	GGACAACCGGGTGCTAGAGA	-13	rC:dC	0.739	(0.720, 0.759)		0.259	0.165	30	50
FSIP2_-_186603576.23-P2_182	FSIP2_-_186603576.23-P2	FSIP2	GGACAACTGGGTGCTAGAGA	-13	rU:dC	0.791	(0.769, 0.812)		0.259	0.165	30	50
FSIP2_-_186603576.23-P2_186	FSIP2_-_186603576.23-P2	FSIP2	GGACAACGAGGTGCTAGAGA	-12	rA:dC	0.673	(0.656, 0.690)		0.259	0.201	20	50
FSIP2_-_186603576.23-P2_191	FSIP2_-_186603576.23-P2	FSIP2	GGACAACGCGGTGCTAGAGA	-12	rC:dC	0.538	(0.512, 0.565)		0.259	0.165	40	50
FSIP2_-_186603576.23-P2_194	FSIP2_-_186603576.23-P2	FSIP2	GGACAACGTGGTGCTAGAGA	-12	rU:dC	0.603	(0.583, 0.624)		0.259	0.165	30	50
FSIP2_-_186603576.23-P2_198	FSIP2_-_186603576.23-P2	FSIP2	GGACAACGGAGTGCTAGAGA	-11	rA:dC	0.480	(0.458, 0.502)		0.242	0.201	30	60
FSIP2_-_186603576.23-P2_203	FSIP2_-_186603576.23-P2	FSIP2	GGACAACGGCGTGCTAGAGA	-11	rC:dC	0.193	(0.175, 0.211)		0.242	0.165	40	60
FSIP2_-_186603576.23-P2_206	FSIP2_-_186603576.23-P2	FSIP2	GGACAACGGTGTGCTAGAGA	-11	rU:dC	0.276	(0.256, 0.295)		0.242	0.165	30	60
FSIP2_-_186603576.23-P2_210	FSIP2_-_186603576.23-P2	FSIP2	GGACAACGGGATGCTAGAGA	-10	rA:dC	0.435	(0.413, 0.456)		0.204	0.201	30	50
FSIP2_-_186603576.23-P2_215	FSIP2_-_186603576.23-P2	FSIP2	GGACAACGGGCTGCTAGAGA	-10	rC:dC	0.205	(0.188, 0.222)		0.204	0.165	30	40
FSIP2_-_186603576.23-P2_218	FSIP2_-_186603576.23-P2	FSIP2	GGACAACGGGTTGCTAGAGA	-10	rU:dC	0.267	(0.248, 0.286)		0.204	0.165	30	40
FSIP2_-_186603576.23-P2_220	FSIP2_-_186603576.23-P2	FSIP2	GGACAACGGGGAGCTAGAGA	-9	rA:dA	0.364	(0.341, 0.387)		0.191	0.182	20	40
FSIP2_-_186603576.23-P2_223	FSIP2_-_186603576.23-P2	FSIP2	GGACAACGGGGGGCTAGAGA	-9	rG:dA	0.483	(0.463, 0.503)		0.191	0.200	20	50
FSIP2_-_186603576.23-P2_226	FSIP2_-_186603576.23-P2	FSIP2	GGACAACGGGGCGCTAGAGA	-9	rC:dA	0.496	(0.476, 0.516)		0.191	0.225	40	40
FSIP2_-_186603576.23-P2_234	FSIP2_-_186603576.23-P2	FSIP2	GGACAACGGGGTACTAGAGA	-8	rA:dC	0.244	(0.231, 0.258)		0.181	0.201	40	60
FSIP2_-_186603576.23-P2_239	FSIP2_-_186603576.23-P2	FSIP2	GGACAACGGGGTCCTAGAGA	-8	rC:dC	0.159	(0.145, 0.173)		0.181	0.165	20	50
FSIP2_-_186603576.23-P2_242	FSIP2_-_186603576.23-P2	FSIP2	GGACAACGGGGTTCTAGAGA	-8	rU:dC	0.139	(0.126, 0.152)		0.181	0.165	30	50
FSIP2_-_186603576.23-P2_245	FSIP2_-_186603576.23-P2	FSIP2	GGACAACGGGGTGATAGAGA	-7	rA:dG	0.162	(0.146, 0.178)		0.120	0.164	40	50
FSIP2_-_186603576.23-P2_248	FSIP2_-_186603576.23-P2	FSIP2	GGACAACGGGGTGGTAGAGA	-7	rG:dG	0.225	(0.209, 0.242)		0.120	0.212	30	50
FSIP2_-_186603576.23-P2_253	FSIP2_-_186603576.23-P2	FSIP2	GGACAACGGGGTGTTAGAGA	-7	rU:dG	0.225	(0.205, 0.244)		0.120	0.192	30	40
FSIP2_-_186603576.23-P2_256	FSIP2_-_186603576.23-P2	FSIP2	GGACAACGGGGTGCAAGAGA	-6	rA:dA	0.255	(0.238, 0.273)		0.139	0.182	30	30
FSIP2_-_186603576.23-P2_259	FSIP2_-_186603576.23-P2	FSIP2	GGACAACGGGGTGCGAGAGA	-6	rG:dA	0.223	(0.203, 0.243)		0.139	0.200	40	40
FSIP2_-_186603576.23-P2_262	FSIP2_-_186603576.23-P2	FSIP2	GGACAACGGGGTGCCAGAGA	-6	rC:dA	0.344	(0.328, 0.361)		0.139	0.225	30	50
FSIP2_-_186603576.23-P2_273	FSIP2_-_186603576.23-P2	FSIP2	GGACAACGGGGTGCTGGAGA	-5	rG:dT	0.467	(0.446, 0.488)		0.130	0.235	30	40
FSIP2_-_186603576.23-P2_276	FSIP2_-_186603576.23-P2	FSIP2	GGACAACGGGGTGCTCGAGA	-5	rC:dT	0.283	(0.260, 0.306)		0.130	0.209	30	60
FSIP2_-_186603576.23-P2_279	FSIP2_-_186603576.23-P2	FSIP2	GGACAACGGGGTGCTTGAGA	-5	rU:dT	0.268	(0.247, 0.290)		0.130	0.186	40	50
FSIP2_-_186603576.23-P2_282	FSIP2_-_186603576.23-P2	FSIP2	GGACAACGGGGTGCTAAAGA	-4	rA:dC	0.156	(0.139, 0.174)		0.147	0.201	30	50
FSIP2_-_186603576.23-P2_287	FSIP2_-_186603576.23-P2	FSIP2	GGACAACGGGGTGCTACAGA	-4	rC:dC	0.054	(0.041, 0.066)		0.147	0.165	40	50
FSIP2_-_186603576.23-P2_290	FSIP2_-_186603576.23-P2	FSIP2	GGACAACGGGGTGCTATAGA	-4	rU:dC	0.080	(0.065, 0.094)		0.147	0.165	40	50
FSIP2_-_186603576.23-P2_297	FSIP2_-_186603576.23-P2	FSIP2	GGACAACGGGGTGCTAGGGA	-3	rG:dT	0.537	(0.512, 0.562)		0.116	0.235	30	50
FSIP2_-_186603576.23-P2_300	FSIP2_-_186603576.23-P2	FSIP2	GGACAACGGGGTGCTAGCGA	-3	rC:dT	0.200	(0.177, 0.222)		0.116	0.209	50	60
FSIP2_-_186603576.23-P2_303	FSIP2_-_186603576.23-P2	FSIP2	GGACAACGGGGTGCTAGTGA	-3	rU:dT	0.264	(0.245, 0.283)		0.116	0.186	40	50
FSIP2_-_186603576.23-P2_306	FSIP2_-_186603576.23-P2	FSIP2	GGACAACGGGGTGCTAGAAA	-2	rA:dC	0.123	(0.108, 0.137)		0.113	0.201	30	60
FSIP2_-_186603576.23-P2_311	FSIP2_-_186603576.23-P2	FSIP2	GGACAACGGGGTGCTAGACA	-2	rC:dC	0.061	(0.049, 0.073)		0.113	0.165	30	60
FSIP2_-_186603576.23-P2_314	FSIP2_-_186603576.23-P2	FSIP2	GGACAACGGGGTGCTAGATA	-2	rU:dC	0.070	(0.060, 0.080)		0.113	0.165	40	50
FSIP2_-_186603576.23-P2_321	FSIP2_-_186603576.23-P2	FSIP2	GGACAACGGGGTGCTAGAGG	-1	rG:dT	0.412	(0.390, 0.434)		0.105	0.235	30	40
FSIP2_-_186603576.23-P2_324	FSIP2_-_186603576.23-P2	FSIP2	GGACAACGGGGTGCTAGAGC	-1	rC:dT	0.174	(0.157, 0.191)		0.105	0.209	40	40
FSIP2_-_186603576.23-P2_327	FSIP2_-_186603576.23-P2	FSIP2	GGACAACGGGGTGCTAGAGT	-1	rU:dT	0.197	(0.181, 0.214)		0.105	0.186	30	40
FSIP2_-_186603585.23-P2	FSIP2_-_186603585.23-P2	FSIP2	GGTGCTAGAGAAGGAGAGCG			1.000					30	40
FSIP2_-_186603585.23-P2_102	FSIP2_-_186603585.23-P2	FSIP2	GATGCTAGAGAAGGAGAGCG	-19	rA:dC	0.914	(0.882, 0.945)		0.260	0.201	40	40
FSIP2_-_186603585.23-P2_107	FSIP2_-_186603585.23-P2	FSIP2	GCTGCTAGAGAAGGAGAGCG	-19	rC:dC	0.919	(0.888, 0.951)		0.260	0.165	40	50
FSIP2_-_186603585.23-P2_110	FSIP2_-_186603585.23-P2	FSIP2	GTTGCTAGAGAAGGAGAGCG	-19	rU:dC	0.875	(0.843, 0.907)		0.260	0.165	30	40
FSIP2_-_186603585.23-P2_112	FSIP2_-_186603585.23-P2	FSIP2	GGAGCTAGAGAAGGAGAGCG	-18	rA:dA	0.954	(0.922, 0.986)		0.218	0.182	30	40
FSIP2_-_186603585.23-P2_115	FSIP2_-_186603585.23-P2	FSIP2	GGGGCTAGAGAAGGAGAGCG	-18	rG:dA	0.952	(0.918, 0.985)		0.218	0.200	40	40
FSIP2_-_186603585.23-P2_118	FSIP2_-_186603585.23-P2	FSIP2	GGCGCTAGAGAAGGAGAGCG	-18	rC:dA	0.957	(0.922, 0.992)		0.218	0.225	30	40
FSIP2_-_186603585.23-P2_126	FSIP2_-_186603585.23-P2	FSIP2	GGTACTAGAGAAGGAGAGCG	-17	rA:dC	0.921	(0.891, 0.951)		0.274	0.201	30	30
FSIP2_-_186603585.23-P2_131	FSIP2_-_186603585.23-P2	FSIP2	GGTCCTAGAGAAGGAGAGCG	-17	rC:dC	0.935	(0.907, 0.962)		0.274	0.165	40	40
FSIP2_-_186603585.23-P2_134	FSIP2_-_186603585.23-P2	FSIP2	GGTTCTAGAGAAGGAGAGCG	-17	rU:dC	0.893	(0.862, 0.923)		0.274	0.165	30	40
FSIP2_-_186603585.23-P2_137	FSIP2_-_186603585.23-P2	FSIP2	GGTGATAGAGAAGGAGAGCG	-16	rA:dG	0.892	(0.861, 0.922)		0.261	0.164	20	40
FSIP2_-_186603585.23-P2_140	FSIP2_-_186603585.23-P2	FSIP2	GGTGGTAGAGAAGGAGAGCG	-16	rG:dG	0.896	(0.866, 0.926)		0.261	0.212	30	40
FSIP2_-_186603585.23-P2_145	FSIP2_-_186603585.23-P2	FSIP2	GGTGTTAGAGAAGGAGAGCG	-16	rU:dG	0.914	(0.884, 0.943)		0.261	0.192	30	40
FSIP2_-_186603585.23-P2_148	FSIP2_-_186603585.23-P2	FSIP2	GGTGCAAGAGAAGGAGAGCG	-15	rA:dA	0.953	(0.925, 0.980)		0.223	0.182	30	50
FSIP2_-_186603585.23-P2_151	FSIP2_-_186603585.23-P2	FSIP2	GGTGCGAGAGAAGGAGAGCG	-15	rG:dA	0.970	(0.940, 0.999)		0.223	0.200	20	40
FSIP2_-_186603585.23-P2_154	FSIP2_-_186603585.23-P2	FSIP2	GGTGCCAGAGAAGGAGAGCG	-15	rC:dA	0.972	(0.944, 0.999)		0.223	0.225	30	50
FSIP2_-_186603585.23-P2_165	FSIP2_-_186603585.23-P2	FSIP2	GGTGCTGGAGAAGGAGAGCG	-14	rG:dT	0.988	(0.960, 1.016)		0.256	0.235	30	40
FSIP2_-_186603585.23-P2_168	FSIP2_-_186603585.23-P2	FSIP2	GGTGCTCGAGAAGGAGAGCG	-14	rC:dT	1.003	(0.978, 1.029)		0.256	0.209	30	50
FSIP2_-_186603585.23-P2_171	FSIP2_-_186603585.23-P2	FSIP2	GGTGCTTGAGAAGGAGAGCG	-14	rU:dT	1.006	(0.979, 1.033)		0.256	0.186	20	50
FSIP2_-_186603585.23-P2_174	FSIP2_-_186603585.23-P2	FSIP2	GGTGCTAAAGAAGGAGAGCG	-13	rA:dC	0.889	(0.864, 0.914)		0.259	0.201	30	50
FSIP2_-_186603585.23-P2_179	FSIP2_-_186603585.23-P2	FSIP2	GGTGCTACAGAAGGAGAGCG	-13	rC:dC	0.891	(0.865, 0.916)		0.259	0.165	30	40
FSIP2_-_186603585.23-P2_182	FSIP2_-_186603585.23-P2	FSIP2	GGTGCTATAGAAGGAGAGCG	-13	rU:dC	0.894	(0.871, 0.918)		0.259	0.165	40	50
FSIP2_-_186603585.23-P2_189	FSIP2_-_186603585.23-P2	FSIP2	GGTGCTAGGGAAGGAGAGCG	-12	rG:dT	0.925	(0.898, 0.952)		0.259	0.235	30	30
FSIP2_-_186603585.23-P2_192	FSIP2_-_186603585.23-P2	FSIP2	GGTGCTAGCGAAGGAGAGCG	-12	rC:dT	0.890	(0.866, 0.914)		0.259	0.209	40	40
FSIP2_-_186603585.23-P2_195	FSIP2_-_186603585.23-P2	FSIP2	GGTGCTAGTGAAGGAGAGCG	-12	rU:dT	0.902	(0.878, 0.927)		0.259	0.186	40	50
FSIP2_-_186603585.23-P2_198	FSIP2_-_186603585.23-P2	FSIP2	GGTGCTAGAAAAGGAGAGCG	-11	rA:dC	0.644	(0.624, 0.665)		0.242	0.201	20	50
FSIP2_-_186603585.23-P2_203	FSIP2_-_186603585.23-P2	FSIP2	GGTGCTAGACAAGGAGAGCG	-11	rC:dC	0.428	(0.403, 0.452)		0.242	0.165	20	30
FSIP2_-_186603585.23-P2_206	FSIP2_-_186603585.23-P2	FSIP2	GGTGCTAGATAAGGAGAGCG	-11	rU:dC	0.511	(0.482, 0.540)		0.242	0.165	30	50
FSIP2_-_186603585.23-P2_213	FSIP2_-_186603585.23-P2	FSIP2	GGTGCTAGAGGAGGAGAGCG	-10	rG:dT	0.787	(0.766, 0.809)		0.204	0.235	20	30
FSIP2_-_186603585.23-P2_216	FSIP2_-_186603585.23-P2	FSIP2	GGTGCTAGAGCAGGAGAGCG	-10	rC:dT	0.716	(0.691, 0.741)		0.204	0.209	30	50
FSIP2_-_186603585.23-P2_219	FSIP2_-_186603585.23-P2	FSIP2	GGTGCTAGAGTAGGAGAGCG	-10	rU:dT	0.735	(0.712, 0.757)		0.204	0.186	30	40
FSIP2_-_186603585.23-P2_225	FSIP2_-_186603585.23-P2	FSIP2	GGTGCTAGAGAGGGAGAGCG	-9	rG:dT	0.800	(0.777, 0.823)		0.191	0.235	20	30
FSIP2_-_186603585.23-P2_228	FSIP2_-_186603585.23-P2	FSIP2	GGTGCTAGAGACGGAGAGCG	-9	rC:dT	0.651	(0.623, 0.678)		0.191	0.209	40	40
FSIP2_-_186603585.23-P2_231	FSIP2_-_186603585.23-P2	FSIP2	GGTGCTAGAGATGGAGAGCG	-9	rU:dT	0.674	(0.649, 0.698)		0.191	0.186	30	30
FSIP2_-_186603585.23-P2_234	FSIP2_-_186603585.23-P2	FSIP2	GGTGCTAGAGAAAGAGAGCG	-8	rA:dC	0.385	(0.357, 0.412)		0.181	0.201	30	40
FSIP2_-_186603585.23-P2_239	FSIP2_-_186603585.23-P2	FSIP2	GGTGCTAGAGAACGAGAGCG	-8	rC:dC	0.169	(0.150, 0.189)		0.181	0.165	40	50
FSIP2_-_186603585.23-P2_242	FSIP2_-_186603585.23-P2	FSIP2	GGTGCTAGAGAATGAGAGCG	-8	rU:dC	0.182	(0.162, 0.202)		0.181	0.165	30	30
FSIP2_-_186603585.23-P2_246	FSIP2_-_186603585.23-P2	FSIP2	GGTGCTAGAGAAGAAGAGCG	-7	rA:dC	0.444	(0.415, 0.472)		0.120	0.201	30	30
FSIP2_-_186603585.23-P2_251	FSIP2_-_186603585.23-P2	FSIP2	GGTGCTAGAGAAGCAGAGCG	-7	rC:dC	0.162	(0.142, 0.183)		0.120	0.165	30	40
FSIP2_-_186603585.23-P2_254	FSIP2_-_186603585.23-P2	FSIP2	GGTGCTAGAGAAGTAGAGCG	-7	rU:dC	0.183	(0.162, 0.205)		0.120	0.165	40	40
FSIP2_-_186603585.23-P2_261	FSIP2_-_186603585.23-P2	FSIP2	GGTGCTAGAGAAGGGGAGCG	-6	rG:dT	0.559	(0.537, 0.582)		0.139	0.235	30	40
FSIP2_-_186603585.23-P2_264	FSIP2_-_186603585.23-P2	FSIP2	GGTGCTAGAGAAGGCGAGCG	-6	rC:dT	0.319	(0.295, 0.344)		0.139	0.209	30	30
FSIP2_-_186603585.23-P2_267	FSIP2_-_186603585.23-P2	FSIP2	GGTGCTAGAGAAGGTGAGCG	-6	rU:dT	0.386	(0.358, 0.414)		0.139	0.186	30	40
FSIP2_-_186603585.23-P2_270	FSIP2_-_186603585.23-P2	FSIP2	GGTGCTAGAGAAGGAAAGCG	-5	rA:dC	0.367	(0.339, 0.396)		0.130	0.201	30	30
FSIP2_-_186603585.23-P2_275	FSIP2_-_186603585.23-P2	FSIP2	GGTGCTAGAGAAGGACAGCG	-5	rC:dC	0.161	(0.140, 0.182)		0.130	0.165	30	50
FSIP2_-_186603585.23-P2_278	FSIP2_-_186603585.23-P2	FSIP2	GGTGCTAGAGAAGGATAGCG	-5	rU:dC	0.178	(0.155, 0.200)		0.130	0.165	40	60
FSIP2_-_186603585.23-P2_285	FSIP2_-_186603585.23-P2	FSIP2	GGTGCTAGAGAAGGAGGGCG	-4	rG:dT	0.639	(0.615, 0.664)		0.147	0.235	30	30
FSIP2_-_186603585.23-P2_288	FSIP2_-_186603585.23-P2	FSIP2	GGTGCTAGAGAAGGAGCGCG	-4	rC:dT	0.351	(0.323, 0.378)		0.147	0.209	30	30
FSIP2_-_186603585.23-P2_291	FSIP2_-_186603585.23-P2	FSIP2	GGTGCTAGAGAAGGAGTGCG	-4	rU:dT	0.393	(0.366, 0.420)		0.147	0.186	30	40
FSIP2_-_186603585.23-P2_294	FSIP2_-_186603585.23-P2	FSIP2	GGTGCTAGAGAAGGAGAACG	-3	rA:dC	0.281	(0.259, 0.303)		0.116	0.201	40	40
FSIP2_-_186603585.23-P2_299	FSIP2_-_186603585.23-P2	FSIP2	GGTGCTAGAGAAGGAGACCG	-3	rC:dC	0.142	(0.121, 0.162)		0.116	0.165	30	30
FSIP2_-_186603585.23-P2_302	FSIP2_-_186603585.23-P2	FSIP2	GGTGCTAGAGAAGGAGATCG	-3	rU:dC	0.153	(0.132, 0.174)		0.116	0.165	30	40
FSIP2_-_186603585.23-P2_305	FSIP2_-_186603585.23-P2	FSIP2	GGTGCTAGAGAAGGAGAGAG	-2	rA:dG	0.289	(0.266, 0.312)		0.113	0.164	20	40
FSIP2_-_186603585.23-P2_308	FSIP2_-_186603585.23-P2	FSIP2	GGTGCTAGAGAAGGAGAGGG	-2	rG:dG	0.372	(0.356, 0.389)		0.113	0.212	20	40
FSIP2_-_186603585.23-P2_313	FSIP2_-_186603585.23-P2	FSIP2	GGTGCTAGAGAAGGAGAGTG	-2	rU:dG	0.397	(0.374, 0.420)		0.113	0.192	20	30
FSIP2_-_186603585.23-P2_318	FSIP2_-_186603585.23-P2	FSIP2	GGTGCTAGAGAAGGAGAGCA	-1	rA:dC	0.297	(0.276, 0.318)		0.105	0.201	20	30
FSIP2_-_186603585.23-P2_323	FSIP2_-_186603585.23-P2	FSIP2	GGTGCTAGAGAAGGAGAGCC	-1	rC:dC	0.138	(0.125, 0.152)		0.105	0.165	20	40
FSIP2_-_186603585.23-P2_326	FSIP2_-_186603585.23-P2	FSIP2	GGTGCTAGAGAAGGAGAGCT	-1	rU:dC	0.159	(0.140, 0.177)		0.105	0.165	20	30
FSIP2_-_186603742.23-P2	FSIP2_-_186603742.23-P2	FSIP2	GTGAGTGGCCGCAAGCTGGG			1.000					40	40
FSIP2_-_186603742.23-P2_100	FSIP2_-_186603742.23-P2	FSIP2	GAGAGTGGCCGCAAGCTGGG	-19	rA:dA	0.491	(0.466, 0.516)		0.260	0.182	40	40
FSIP2_-_186603742.23-P2_103	FSIP2_-_186603742.23-P2	FSIP2	GGGAGTGGCCGCAAGCTGGG	-19	rG:dA	0.541	(0.511, 0.572)		0.260	0.200	30	40
FSIP2_-_186603742.23-P2_106	FSIP2_-_186603742.23-P2	FSIP2	GCGAGTGGCCGCAAGCTGGG	-19	rC:dA	0.403	(0.375, 0.431)		0.260	0.225	40	50
FSIP2_-_186603742.23-P2_114	FSIP2_-_186603742.23-P2	FSIP2	GTAAGTGGCCGCAAGCTGGG	-18	rA:dC	0.388	(0.363, 0.412)		0.218	0.201	30	40
FSIP2_-_186603742.23-P2_119	FSIP2_-_186603742.23-P2	FSIP2	GTCAGTGGCCGCAAGCTGGG	-18	rC:dC	0.429	(0.409, 0.450)		0.218	0.165	40	40
FSIP2_-_186603742.23-P2_122	FSIP2_-_186603742.23-P2	FSIP2	GTTAGTGGCCGCAAGCTGGG	-18	rU:dC	0.400	(0.379, 0.422)		0.218	0.165	40	50
FSIP2_-_186603742.23-P2_129	FSIP2_-_186603742.23-P2	FSIP2	GTGGGTGGCCGCAAGCTGGG	-17	rG:dT	0.620	(0.589, 0.651)		0.274	0.235	40	40
FSIP2_-_186603742.23-P2_132	FSIP2_-_186603742.23-P2	FSIP2	GTGCGTGGCCGCAAGCTGGG	-17	rC:dT	0.388	(0.360, 0.416)		0.274	0.209	30	30
FSIP2_-_186603742.23-P2_135	FSIP2_-_186603742.23-P2	FSIP2	GTGTGTGGCCGCAAGCTGGG	-17	rU:dT	0.342	(0.319, 0.365)		0.274	0.186	40	40
FSIP2_-_186603742.23-P2_138	FSIP2_-_186603742.23-P2	FSIP2	GTGAATGGCCGCAAGCTGGG	-16	rA:dC	0.211	(0.192, 0.231)		0.261	0.201	40	40
FSIP2_-_186603742.23-P2_143	FSIP2_-_186603742.23-P2	FSIP2	GTGACTGGCCGCAAGCTGGG	-16	rC:dC	0.229	(0.214, 0.244)		0.261	0.165	30	30
FSIP2_-_186603742.23-P2_146	FSIP2_-_186603742.23-P2	FSIP2	GTGATTGGCCGCAAGCTGGG	-16	rU:dC	0.202	(0.186, 0.218)		0.261	0.165	40	40
FSIP2_-_186603742.23-P2_148	FSIP2_-_186603742.23-P2	FSIP2	GTGAGAGGCCGCAAGCTGGG	-15	rA:dA	0.283	(0.258, 0.308)		0.223	0.182	40	40
FSIP2_-_186603742.23-P2_151	FSIP2_-_186603742.23-P2	FSIP2	GTGAGGGGCCGCAAGCTGGG	-15	rG:dA	0.440	(0.410, 0.470)		0.223	0.200	40	40
FSIP2_-_186603742.23-P2_154	FSIP2_-_186603742.23-P2	FSIP2	GTGAGCGGCCGCAAGCTGGG	-15	rC:dA	0.318	(0.293, 0.342)		0.223	0.225	40	50
FSIP2_-_186603742.23-P2_162	FSIP2_-_186603742.23-P2	FSIP2	GTGAGTAGCCGCAAGCTGGG	-14	rA:dC	0.184	(0.165, 0.203)		0.256	0.201	40	50
FSIP2_-_186603742.23-P2_167	FSIP2_-_186603742.23-P2	FSIP2	GTGAGTCGCCGCAAGCTGGG	-14	rC:dC	0.142	(0.123, 0.161)		0.256	0.165	40	40
FSIP2_-_186603742.23-P2_170	FSIP2_-_186603742.23-P2	FSIP2	GTGAGTTGCCGCAAGCTGGG	-14	rU:dC	0.157	(0.140, 0.175)		0.256	0.165	40	50
FSIP2_-_186603742.23-P2_174	FSIP2_-_186603742.23-P2	FSIP2	GTGAGTGACCGCAAGCTGGG	-13	rA:dC	0.184	(0.169, 0.199)		0.259	0.201	40	40
FSIP2_-_186603742.23-P2_179	FSIP2_-_186603742.23-P2	FSIP2	GTGAGTGCCCGCAAGCTGGG	-13	rC:dC	0.109	(0.095, 0.123)		0.259	0.165	40	50
FSIP2_-_186603742.23-P2_182	FSIP2_-_186603742.23-P2	FSIP2	GTGAGTGTCCGCAAGCTGGG	-13	rU:dC	0.157	(0.141, 0.172)		0.259	0.165	40	50
FSIP2_-_186603742.23-P2_185	FSIP2_-_186603742.23-P2	FSIP2	GTGAGTGGACGCAAGCTGGG	-12	rA:dG	0.225	(0.205, 0.245)		0.259	0.164	30	40
FSIP2_-_186603742.23-P2_188	FSIP2_-_186603742.23-P2	FSIP2	GTGAGTGGGCGCAAGCTGGG	-12	rG:dG	0.355	(0.324, 0.386)		0.259	0.212	30	40
FSIP2_-_186603742.23-P2_193	FSIP2_-_186603742.23-P2	FSIP2	GTGAGTGGTCGCAAGCTGGG	-12	rU:dG	0.378	(0.351, 0.406)		0.259	0.192	40	50
FSIP2_-_186603742.23-P2_197	FSIP2_-_186603742.23-P2	FSIP2	GTGAGTGGCAGCAAGCTGGG	-11	rA:dG	0.151	(0.133, 0.168)		0.242	0.164	30	30
FSIP2_-_186603742.23-P2_200	FSIP2_-_186603742.23-P2	FSIP2	GTGAGTGGCGGCAAGCTGGG	-11	rG:dG	0.314	(0.287, 0.340)		0.242	0.212	30	40
FSIP2_-_186603742.23-P2_205	FSIP2_-_186603742.23-P2	FSIP2	GTGAGTGGCTGCAAGCTGGG	-11	rU:dG	0.306	(0.280, 0.331)		0.242	0.192	30	40
FSIP2_-_186603742.23-P2_210	FSIP2_-_186603742.23-P2	FSIP2	GTGAGTGGCCACAAGCTGGG	-10	rA:dC	0.070	(0.060, 0.080)		0.204	0.201	30	30
FSIP2_-_186603742.23-P2_215	FSIP2_-_186603742.23-P2	FSIP2	GTGAGTGGCCCCAAGCTGGG	-10	rC:dC	0.049	(0.039, 0.059)		0.204	0.165	30	40
FSIP2_-_186603742.23-P2_218	FSIP2_-_186603742.23-P2	FSIP2	GTGAGTGGCCTCAAGCTGGG	-10	rU:dC	0.048	(0.037, 0.059)		0.204	0.165	20	20
FSIP2_-_186603742.23-P2_221	FSIP2_-_186603742.23-P2	FSIP2	GTGAGTGGCCGAAAGCTGGG	-9	rA:dG	0.032	(0.020, 0.043)		0.191	0.164	30	40
FSIP2_-_186603742.23-P2_224	FSIP2_-_186603742.23-P2	FSIP2	GTGAGTGGCCGGAAGCTGGG	-9	rG:dG	0.210	(0.184, 0.236)		0.191	0.212	30	30
FSIP2_-_186603742.23-P2_229	FSIP2_-_186603742.23-P2	FSIP2	GTGAGTGGCCGTAAGCTGGG	-9	rU:dG	0.272	(0.242, 0.303)		0.191	0.192	40	50
FSIP2_-_186603742.23-P2_237	FSIP2_-_186603742.23-P2	FSIP2	GTGAGTGGCCGCGAGCTGGG	-8	rG:dT	0.299	(0.272, 0.327)		0.181	0.235	30	30
FSIP2_-_186603742.23-P2_240	FSIP2_-_186603742.23-P2	FSIP2	GTGAGTGGCCGCCAGCTGGG	-8	rC:dT	0.083	(0.072, 0.094)		0.181	0.209	30	40
FSIP2_-_186603742.23-P2_243	FSIP2_-_186603742.23-P2	FSIP2	GTGAGTGGCCGCTAGCTGGG	-8	rU:dT	0.067	(0.056, 0.079)		0.181	0.186	30	40
FSIP2_-_186603742.23-P2_249	FSIP2_-_186603742.23-P2	FSIP2	GTGAGTGGCCGCAGGCTGGG	-7	rG:dT	0.196	(0.179, 0.213)		0.120	0.235	30	40
FSIP2_-_186603742.23-P2_252	FSIP2_-_186603742.23-P2	FSIP2	GTGAGTGGCCGCACGCTGGG	-7	rC:dT	0.029	(0.017, 0.041)		0.120	0.209	30	30
FSIP2_-_186603742.23-P2_255	FSIP2_-_186603742.23-P2	FSIP2	GTGAGTGGCCGCATGCTGGG	-7	rU:dT	0.028	(0.016, 0.040)		0.120	0.186	30	50
FSIP2_-_186603742.23-P2_258	FSIP2_-_186603742.23-P2	FSIP2	GTGAGTGGCCGCAAACTGGG	-6	rA:dC	0.066	(0.056, 0.077)		0.139	0.201	40	40
FSIP2_-_186603742.23-P2_263	FSIP2_-_186603742.23-P2	FSIP2	GTGAGTGGCCGCAACCTGGG	-6	rC:dC	0.039	(0.030, 0.049)		0.139	0.165	30	30
FSIP2_-_186603742.23-P2_266	FSIP2_-_186603742.23-P2	FSIP2	GTGAGTGGCCGCAATCTGGG	-6	rU:dC	0.032	(0.023, 0.042)		0.139	0.165	50	50
FSIP2_-_186603742.23-P2_269	FSIP2_-_186603742.23-P2	FSIP2	GTGAGTGGCCGCAAGATGGG	-5	rA:dG	0.026	(0.015, 0.037)		0.130	0.164	40	50
FSIP2_-_186603742.23-P2_272	FSIP2_-_186603742.23-P2	FSIP2	GTGAGTGGCCGCAAGGTGGG	-5	rG:dG	0.081	(0.071, 0.092)		0.130	0.212	30	40
FSIP2_-_186603742.23-P2_277	FSIP2_-_186603742.23-P2	FSIP2	GTGAGTGGCCGCAAGTTGGG	-5	rU:dG	0.036	(0.024, 0.047)		0.130	0.192	40	50
FSIP2_-_186603742.23-P2_280	FSIP2_-_186603742.23-P2	FSIP2	GTGAGTGGCCGCAAGCAGGG	-4	rA:dA	0.081	(0.069, 0.093)		0.147	0.182	30	40
FSIP2_-_186603742.23-P2_283	FSIP2_-_186603742.23-P2	FSIP2	GTGAGTGGCCGCAAGCGGGG	-4	rG:dA	0.171	(0.158, 0.183)		0.147	0.200	40	40
FSIP2_-_186603742.23-P2_286	FSIP2_-_186603742.23-P2	FSIP2	GTGAGTGGCCGCAAGCCGGG	-4	rC:dA	0.072	(0.059, 0.085)		0.147	0.225	30	30
FSIP2_-_186603742.23-P2_294	FSIP2_-_186603742.23-P2	FSIP2	GTGAGTGGCCGCAAGCTAGG	-3	rA:dC	0.018	(0.006, 0.029)		0.116	0.201	50	50
FSIP2_-_186603742.23-P2_299	FSIP2_-_186603742.23-P2	FSIP2	GTGAGTGGCCGCAAGCTCGG	-3	rC:dC	0.011	(0.001, 0.022)		0.116	0.165	30	50
FSIP2_-_186603742.23-P2_302	FSIP2_-_186603742.23-P2	FSIP2	GTGAGTGGCCGCAAGCTTGG	-3	rU:dC	0.010	(-0.001, 0.021)		0.116	0.165	30	60
FSIP2_-_186603742.23-P2_306	FSIP2_-_186603742.23-P2	FSIP2	GTGAGTGGCCGCAAGCTGAG	-2	rA:dC	0.020	(0.009, 0.031)		0.113	0.201	30	40
FSIP2_-_186603742.23-P2_311	FSIP2_-_186603742.23-P2	FSIP2	GTGAGTGGCCGCAAGCTGCG	-2	rC:dC	0.006	(-0.006, 0.017)		0.113	0.165	40	40
FSIP2_-_186603742.23-P2_314	FSIP2_-_186603742.23-P2	FSIP2	GTGAGTGGCCGCAAGCTGTG	-2	rU:dC	0.011	(0.000, 0.022)		0.113	0.165	30	50
FSIP2_-_186603742.23-P2_318	FSIP2_-_186603742.23-P2	FSIP2	GTGAGTGGCCGCAAGCTGGA	-1	rA:dC	0.023	(0.012, 0.034)		0.105	0.201	30	50
FSIP2_-_186603742.23-P2_323	FSIP2_-_186603742.23-P2	FSIP2	GTGAGTGGCCGCAAGCTGGC	-1	rC:dC	0.009	(-0.001, 0.019)		0.105	0.165	20	20
FSIP2_-_186603742.23-P2_326	FSIP2_-_186603742.23-P2	FSIP2	GTGAGTGGCCGCAAGCTGGT	-1	rU:dC	0.007	(-0.003, 0.018)		0.105	0.165	30	50
FSIP2_-_186603802.23-P2	FSIP2_-_186603802.23-P2	FSIP2	GGGCAGGGATCGCCACACAC			1.000					30	40
FSIP2_-_186603802.23-P2_102	FSIP2_-_186603802.23-P2	FSIP2	GAGCAGGGATCGCCACACAC	-19	rA:dC	0.675	(0.647, 0.703)		0.260	0.201	30	50
FSIP2_-_186603802.23-P2_107	FSIP2_-_186603802.23-P2	FSIP2	GCGCAGGGATCGCCACACAC	-19	rC:dC	0.709	(0.685, 0.733)		0.260	0.165	30	50
FSIP2_-_186603802.23-P2_110	FSIP2_-_186603802.23-P2	FSIP2	GTGCAGGGATCGCCACACAC	-19	rU:dC	0.673	(0.651, 0.695)		0.260	0.165	40	50
FSIP2_-_186603802.23-P2_114	FSIP2_-_186603802.23-P2	FSIP2	GGACAGGGATCGCCACACAC	-18	rA:dC	0.648	(0.616, 0.679)		0.218	0.201	20	50
FSIP2_-_186603802.23-P2_119	FSIP2_-_186603802.23-P2	FSIP2	GGCCAGGGATCGCCACACAC	-18	rC:dC	0.710	(0.682, 0.738)		0.218	0.165	30	50
FSIP2_-_186603802.23-P2_122	FSIP2_-_186603802.23-P2	FSIP2	GGTCAGGGATCGCCACACAC	-18	rU:dC	0.666	(0.642, 0.691)		0.218	0.165	30	50
FSIP2_-_186603802.23-P2_125	FSIP2_-_186603802.23-P2	FSIP2	GGGAAGGGATCGCCACACAC	-17	rA:dG	0.614	(0.576, 0.652)		0.274	0.164	30	50
FSIP2_-_186603802.23-P2_128	FSIP2_-_186603802.23-P2	FSIP2	GGGGAGGGATCGCCACACAC	-17	rG:dG	0.616	(0.586, 0.646)		0.274	0.212	30	50
FSIP2_-_186603802.23-P2_133	FSIP2_-_186603802.23-P2	FSIP2	GGGTAGGGATCGCCACACAC	-17	rU:dG	0.658	(0.628, 0.687)		0.274	0.192	40	50
FSIP2_-_186603802.23-P2_141	FSIP2_-_186603802.23-P2	FSIP2	GGGCGGGGATCGCCACACAC	-16	rG:dT	0.837	(0.804, 0.870)		0.261	0.235	30	40
FSIP2_-_186603802.23-P2_144	FSIP2_-_186603802.23-P2	FSIP2	GGGCCGGGATCGCCACACAC	-16	rC:dT	0.759	(0.720, 0.797)		0.261	0.209	30	40
FSIP2_-_186603802.23-P2_147	FSIP2_-_186603802.23-P2	FSIP2	GGGCTGGGATCGCCACACAC	-16	rU:dT	0.745	(0.702, 0.788)		0.261	0.186	30	30
FSIP2_-_186603802.23-P2_150	FSIP2_-_186603802.23-P2	FSIP2	GGGCAAGGATCGCCACACAC	-15	rA:dC	0.571	(0.524, 0.618)		0.223	0.201	40	40
FSIP2_-_186603802.23-P2_155	FSIP2_-_186603802.23-P2	FSIP2	GGGCACGGATCGCCACACAC	-15	rC:dC	0.594	(0.543, 0.646)		0.223	0.165	40	40
FSIP2_-_186603802.23-P2_158	FSIP2_-_186603802.23-P2	FSIP2	GGGCATGGATCGCCACACAC	-15	rU:dC	0.593	(0.546, 0.639)		0.223	0.165	30	30
FSIP2_-_186603802.23-P2_162	FSIP2_-_186603802.23-P2	FSIP2	GGGCAGAGATCGCCACACAC	-14	rA:dC	0.538	(0.485, 0.591)		0.256	0.201	30	50
FSIP2_-_186603802.23-P2_167	FSIP2_-_186603802.23-P2	FSIP2	GGGCAGCGATCGCCACACAC	-14	rC:dC	0.473	(0.415, 0.532)		0.256	0.165	30	40
FSIP2_-_186603802.23-P2_170	FSIP2_-_186603802.23-P2	FSIP2	GGGCAGTGATCGCCACACAC	-14	rU:dC	0.505	(0.449, 0.560)		0.256	0.165	30	40
FSIP2_-_186603802.23-P2_174	FSIP2_-_186603802.23-P2	FSIP2	GGGCAGGAATCGCCACACAC	-13	rA:dC	0.499	(0.455, 0.543)		0.259	0.201	30	50
FSIP2_-_186603802.23-P2_179	FSIP2_-_186603802.23-P2	FSIP2	GGGCAGGCATCGCCACACAC	-13	rC:dC	0.413	(0.366, 0.461)		0.259	0.165	20	50
FSIP2_-_186603802.23-P2_182	FSIP2_-_186603802.23-P2	FSIP2	GGGCAGGTATCGCCACACAC	-13	rU:dC	0.516	(0.465, 0.567)		0.259	0.165	20	50
FSIP2_-_186603802.23-P2_189	FSIP2_-_186603802.23-P2	FSIP2	GGGCAGGGGTCGCCACACAC	-12	rG:dT	0.799	(0.764, 0.834)		0.259	0.235	30	40
FSIP2_-_186603802.23-P2_192	FSIP2_-_186603802.23-P2	FSIP2	GGGCAGGGCTCGCCACACAC	-12	rC:dT	0.515	(0.476, 0.553)		0.259	0.209	30	30
FSIP2_-_186603802.23-P2_195	FSIP2_-_186603802.23-P2	FSIP2	GGGCAGGGTTCGCCACACAC	-12	rU:dT	0.579	(0.537, 0.621)		0.259	0.186	30	50
FSIP2_-_186603802.23-P2_196	FSIP2_-_186603802.23-P2	FSIP2	GGGCAGGGAACGCCACACAC	-11	rA:dA	0.419	(0.382, 0.456)		0.242	0.182	20	40
FSIP2_-_186603802.23-P2_199	FSIP2_-_186603802.23-P2	FSIP2	GGGCAGGGAGCGCCACACAC	-11	rG:dA	0.575	(0.549, 0.602)		0.242	0.200	20	20
FSIP2_-_186603802.23-P2_202	FSIP2_-_186603802.23-P2	FSIP2	GGGCAGGGACCGCCACACAC	-11	rC:dA	0.492	(0.458, 0.527)		0.242	0.225	30	30
FSIP2_-_186603802.23-P2_209	FSIP2_-_186603802.23-P2	FSIP2	GGGCAGGGATAGCCACACAC	-10	rA:dG	0.269	(0.238, 0.300)		0.204	0.164	20	50
FSIP2_-_186603802.23-P2_212	FSIP2_-_186603802.23-P2	FSIP2	GGGCAGGGATGGCCACACAC	-10	rG:dG	0.483	(0.449, 0.516)		0.204	0.212	20	30
FSIP2_-_186603802.23-P2_217	FSIP2_-_186603802.23-P2	FSIP2	GGGCAGGGATTGCCACACAC	-10	rU:dG	0.519	(0.485, 0.553)		0.204	0.192	20	30
FSIP2_-_186603802.23-P2_222	FSIP2_-_186603802.23-P2	FSIP2	GGGCAGGGATCACCACACAC	-9	rA:dC	0.145	(0.122, 0.168)		0.191	0.201	20	40
FSIP2_-_186603802.23-P2_227	FSIP2_-_186603802.23-P2	FSIP2	GGGCAGGGATCCCCACACAC	-9	rC:dC	0.121	(0.101, 0.141)		0.191	0.165	30	30
FSIP2_-_186603802.23-P2_230	FSIP2_-_186603802.23-P2	FSIP2	GGGCAGGGATCTCCACACAC	-9	rU:dC	0.091	(0.074, 0.107)		0.191	0.165	30	50
FSIP2_-_186603802.23-P2_233	FSIP2_-_186603802.23-P2	FSIP2	GGGCAGGGATCGACACACAC	-8	rA:dG	0.082	(0.057, 0.107)		0.181	0.164	20	50
FSIP2_-_186603802.23-P2_236	FSIP2_-_186603802.23-P2	FSIP2	GGGCAGGGATCGGCACACAC	-8	rG:dG	0.268	(0.237, 0.298)		0.181	0.212	20	40
FSIP2_-_186603802.23-P2_241	FSIP2_-_186603802.23-P2	FSIP2	GGGCAGGGATCGTCACACAC	-8	rU:dG	0.411	(0.372, 0.450)		0.181	0.192	20	40
FSIP2_-_186603802.23-P2_245	FSIP2_-_186603802.23-P2	FSIP2	GGGCAGGGATCGCAACACAC	-7	rA:dG	0.032	(0.014, 0.050)		0.120	0.164	50	60
FSIP2_-_186603802.23-P2_248	FSIP2_-_186603802.23-P2	FSIP2	GGGCAGGGATCGCGACACAC	-7	rG:dG	0.064	(0.052, 0.077)		0.120	0.212	30	50
FSIP2_-_186603802.23-P2_253	FSIP2_-_186603802.23-P2	FSIP2	GGGCAGGGATCGCTACACAC	-7	rU:dG	0.094	(0.072, 0.115)		0.120	0.192	40	60
FSIP2_-_186603802.23-P2_261	FSIP2_-_186603802.23-P2	FSIP2	GGGCAGGGATCGCCGCACAC	-6	rG:dT	0.233	(0.211, 0.256)		0.139	0.235	50	50
FSIP2_-_186603802.23-P2_264	FSIP2_-_186603802.23-P2	FSIP2	GGGCAGGGATCGCCCCACAC	-6	rC:dT	0.162	(0.140, 0.183)		0.139	0.209	40	50
FSIP2_-_186603802.23-P2_267	FSIP2_-_186603802.23-P2	FSIP2	GGGCAGGGATCGCCTCACAC	-6	rU:dT	0.119	(0.100, 0.139)		0.139	0.186	30	40
FSIP2_-_186603802.23-P2_269	FSIP2_-_186603802.23-P2	FSIP2	GGGCAGGGATCGCCAAACAC	-5	rA:dG	0.048	(0.030, 0.065)		0.130	0.164	30	60
FSIP2_-_186603802.23-P2_272	FSIP2_-_186603802.23-P2	FSIP2	GGGCAGGGATCGCCAGACAC	-5	rG:dG	0.087	(0.071, 0.103)		0.130	0.212	40	60
FSIP2_-_186603802.23-P2_277	FSIP2_-_186603802.23-P2	FSIP2	GGGCAGGGATCGCCATACAC	-5	rU:dG	0.097	(0.077, 0.116)		0.130	0.192	40	60
FSIP2_-_186603802.23-P2_285	FSIP2_-_186603802.23-P2	FSIP2	GGGCAGGGATCGCCACGCAC	-4	rG:dT	0.380	(0.356, 0.403)		0.147	0.235	40	40
FSIP2_-_186603802.23-P2_288	FSIP2_-_186603802.23-P2	FSIP2	GGGCAGGGATCGCCACCCAC	-4	rC:dT	0.147	(0.128, 0.166)		0.147	0.209	30	30
FSIP2_-_186603802.23-P2_291	FSIP2_-_186603802.23-P2	FSIP2	GGGCAGGGATCGCCACTCAC	-4	rU:dT	0.122	(0.105, 0.139)		0.147	0.186	40	50
FSIP2_-_186603802.23-P2_293	FSIP2_-_186603802.23-P2	FSIP2	GGGCAGGGATCGCCACAAAC	-3	rA:dG	0.045	(0.030, 0.061)		0.116	0.164	30	60
FSIP2_-_186603802.23-P2_296	FSIP2_-_186603802.23-P2	FSIP2	GGGCAGGGATCGCCACAGAC	-3	rG:dG	0.119	(0.103, 0.135)		0.116	0.212	30	30
FSIP2_-_186603802.23-P2_301	FSIP2_-_186603802.23-P2	FSIP2	GGGCAGGGATCGCCACATAC	-3	rU:dG	0.093	(0.078, 0.108)		0.116	0.192	40	60
FSIP2_-_186603802.23-P2_309	FSIP2_-_186603802.23-P2	FSIP2	GGGCAGGGATCGCCACACGC	-2	rG:dT	0.308	(0.284, 0.331)		0.113	0.235	40	60
FSIP2_-_186603802.23-P2_312	FSIP2_-_186603802.23-P2	FSIP2	GGGCAGGGATCGCCACACCC	-2	rC:dT	0.122	(0.104, 0.140)		0.113	0.209	30	40
FSIP2_-_186603802.23-P2_315	FSIP2_-_186603802.23-P2	FSIP2	GGGCAGGGATCGCCACACTC	-2	rU:dT	0.091	(0.075, 0.107)		0.113	0.186	30	50
FSIP2_-_186603802.23-P2_317	FSIP2_-_186603802.23-P2	FSIP2	GGGCAGGGATCGCCACACAA	-1	rA:dG	0.048	(0.035, 0.060)		0.105	0.164	30	50
FSIP2_-_186603802.23-P2_320	FSIP2_-_186603802.23-P2	FSIP2	GGGCAGGGATCGCCACACAG	-1	rG:dG	0.105	(0.092, 0.117)		0.105	0.212	30	50
FSIP2_-_186603802.23-P2_325	FSIP2_-_186603802.23-P2	FSIP2	GGGCAGGGATCGCCACACAT	-1	rU:dG	0.072	(0.057, 0.086)		0.105	0.192	40	60
FSIP2_-_186611468.23-P1	FSIP2_-_186611468.23-P1	FSIP2	GGAACAACGCCTATTCCTAA			1.000					40	50
FSIP2_-_186611468.23-P1_102	FSIP2_-_186611468.23-P1	FSIP2	GAAACAACGCCTATTCCTAA	-19	rA:dC	0.409	(0.378, 0.440)		0.260	0.201	30	50
FSIP2_-_186611468.23-P1_107	FSIP2_-_186611468.23-P1	FSIP2	GCAACAACGCCTATTCCTAA	-19	rC:dC	0.449	(0.414, 0.484)		0.260	0.165	40	50
FSIP2_-_186611468.23-P1_110	FSIP2_-_186611468.23-P1	FSIP2	GTAACAACGCCTATTCCTAA	-19	rU:dC	0.453	(0.428, 0.478)		0.260	0.165	40	40
FSIP2_-_186611468.23-P1_117	FSIP2_-_186611468.23-P1	FSIP2	GGGACAACGCCTATTCCTAA	-18	rG:dT	0.637	(0.597, 0.677)		0.218	0.235	40	60
FSIP2_-_186611468.23-P1_120	FSIP2_-_186611468.23-P1	FSIP2	GGCACAACGCCTATTCCTAA	-18	rC:dT	0.530	(0.490, 0.569)		0.218	0.209	40	60
FSIP2_-_186611468.23-P1_123	FSIP2_-_186611468.23-P1	FSIP2	GGTACAACGCCTATTCCTAA	-18	rU:dT	0.485	(0.447, 0.523)		0.218	0.186	40	60
FSIP2_-_186611468.23-P1_129	FSIP2_-_186611468.23-P1	FSIP2	GGAGCAACGCCTATTCCTAA	-17	rG:dT	0.715	(0.686, 0.744)		0.274	0.235	40	60
FSIP2_-_186611468.23-P1_132	FSIP2_-_186611468.23-P1	FSIP2	GGACCAACGCCTATTCCTAA	-17	rC:dT	0.438	(0.403, 0.472)		0.274	0.209	30	60
FSIP2_-_186611468.23-P1_135	FSIP2_-_186611468.23-P1	FSIP2	GGATCAACGCCTATTCCTAA	-17	rU:dT	0.358	(0.327, 0.390)		0.274	0.186	40	60
FSIP2_-_186611468.23-P1_137	FSIP2_-_186611468.23-P1	FSIP2	GGAAAAACGCCTATTCCTAA	-16	rA:dG	0.166	(0.139, 0.194)		0.261	0.164	30	50
FSIP2_-_186611468.23-P1_140	FSIP2_-_186611468.23-P1	FSIP2	GGAAGAACGCCTATTCCTAA	-16	rG:dG	0.278	(0.251, 0.304)		0.261	0.212	40	50
FSIP2_-_186611468.23-P1_145	FSIP2_-_186611468.23-P1	FSIP2	GGAATAACGCCTATTCCTAA	-16	rU:dG	0.246	(0.218, 0.273)		0.261	0.192	40	40
FSIP2_-_186611468.23-P1_153	FSIP2_-_186611468.23-P1	FSIP2	GGAACGACGCCTATTCCTAA	-15	rG:dT	0.703	(0.665, 0.741)		0.223	0.235	40	60
FSIP2_-_186611468.23-P1_156	FSIP2_-_186611468.23-P1	FSIP2	GGAACCACGCCTATTCCTAA	-15	rC:dT	0.415	(0.371, 0.458)		0.223	0.209	30	60
FSIP2_-_186611468.23-P1_159	FSIP2_-_186611468.23-P1	FSIP2	GGAACTACGCCTATTCCTAA	-15	rU:dT	0.387	(0.352, 0.422)		0.223	0.186	40	60
FSIP2_-_186611468.23-P1_165	FSIP2_-_186611468.23-P1	FSIP2	GGAACAGCGCCTATTCCTAA	-14	rG:dT	0.666	(0.631, 0.701)		0.256	0.235	40	40
FSIP2_-_186611468.23-P1_168	FSIP2_-_186611468.23-P1	FSIP2	GGAACACCGCCTATTCCTAA	-14	rC:dT	0.326	(0.285, 0.368)		0.256	0.209	30	50
FSIP2_-_186611468.23-P1_171	FSIP2_-_186611468.23-P1	FSIP2	GGAACATCGCCTATTCCTAA	-14	rU:dT	0.324	(0.289, 0.358)		0.256	0.186	40	50
FSIP2_-_186611468.23-P1_173	FSIP2_-_186611468.23-P1	FSIP2	GGAACAAAGCCTATTCCTAA	-13	rA:dG	0.165	(0.135, 0.195)		0.259	0.164	30	60
FSIP2_-_186611468.23-P1_176	FSIP2_-_186611468.23-P1	FSIP2	GGAACAAGGCCTATTCCTAA	-13	rG:dG	0.335	(0.300, 0.371)		0.259	0.212	30	60
FSIP2_-_186611468.23-P1_181	FSIP2_-_186611468.23-P1	FSIP2	GGAACAATGCCTATTCCTAA	-13	rU:dG	0.338	(0.302, 0.375)		0.259	0.192	30	60
FSIP2_-_186611468.23-P1_186	FSIP2_-_186611468.23-P1	FSIP2	GGAACAACACCTATTCCTAA	-12	rA:dC	0.096	(0.070, 0.121)		0.259	0.201	30	50
FSIP2_-_186611468.23-P1_191	FSIP2_-_186611468.23-P1	FSIP2	GGAACAACCCCTATTCCTAA	-12	rC:dC	0.037	(0.016, 0.059)		0.259	0.165	30	30
FSIP2_-_186611468.23-P1_194	FSIP2_-_186611468.23-P1	FSIP2	GGAACAACTCCTATTCCTAA	-12	rU:dC	0.073	(0.047, 0.099)		0.259	0.165	30	50
FSIP2_-_186611468.23-P1_197	FSIP2_-_186611468.23-P1	FSIP2	GGAACAACGACTATTCCTAA	-11	rA:dG	0.076	(0.052, 0.099)		0.242	0.164	30	50
FSIP2_-_186611468.23-P1_200	FSIP2_-_186611468.23-P1	FSIP2	GGAACAACGGCTATTCCTAA	-11	rG:dG	0.242	(0.200, 0.284)		0.242	0.212	20	60
FSIP2_-_186611468.23-P1_205	FSIP2_-_186611468.23-P1	FSIP2	GGAACAACGTCTATTCCTAA	-11	rU:dG	0.273	(0.237, 0.309)		0.242	0.192	30	60
FSIP2_-_186611468.23-P1_209	FSIP2_-_186611468.23-P1	FSIP2	GGAACAACGCATATTCCTAA	-10	rA:dG	-0.028	(-0.044, -0.012)		0.204	0.164	30	60
FSIP2_-_186611468.23-P1_212	FSIP2_-_186611468.23-P1	FSIP2	GGAACAACGCGTATTCCTAA	-10	rG:dG	0.055	(0.035, 0.075)		0.204	0.212	40	60
FSIP2_-_186611468.23-P1_217	FSIP2_-_186611468.23-P1	FSIP2	GGAACAACGCTTATTCCTAA	-10	rU:dG	0.103	(0.078, 0.129)		0.204	0.192	40	60
FSIP2_-_186611468.23-P1_220	FSIP2_-_186611468.23-P1	FSIP2	GGAACAACGCCAATTCCTAA	-9	rA:dA	-0.030	(-0.048, -0.013)		0.191	0.182	40	60
FSIP2_-_186611468.23-P1_223	FSIP2_-_186611468.23-P1	FSIP2	GGAACAACGCCGATTCCTAA	-9	rG:dA	0.024	(0.008, 0.040)		0.191	0.200	50	70
FSIP2_-_186611468.23-P1_226	FSIP2_-_186611468.23-P1	FSIP2	GGAACAACGCCCATTCCTAA	-9	rC:dA	0.115	(0.090, 0.140)		0.191	0.225	30	50
FSIP2_-_186611468.23-P1_237	FSIP2_-_186611468.23-P1	FSIP2	GGAACAACGCCTGTTCCTAA	-8	rG:dT	0.260	(0.229, 0.292)		0.181	0.235	20	50
FSIP2_-_186611468.23-P1_240	FSIP2_-_186611468.23-P1	FSIP2	GGAACAACGCCTCTTCCTAA	-8	rC:dT	0.002	(-0.011, 0.014)		0.181	0.209	30	60
FSIP2_-_186611468.23-P1_243	FSIP2_-_186611468.23-P1	FSIP2	GGAACAACGCCTTTTCCTAA	-8	rU:dT	-0.007	(-0.023, 0.010)		0.181	0.186	20	50
FSIP2_-_186611468.23-P1_244	FSIP2_-_186611468.23-P1	FSIP2	GGAACAACGCCTAATCCTAA	-7	rA:dA	-0.017	(-0.032, -0.003)		0.120	0.182	30	50
FSIP2_-_186611468.23-P1_247	FSIP2_-_186611468.23-P1	FSIP2	GGAACAACGCCTAGTCCTAA	-7	rG:dA	0.009	(-0.003, 0.021)		0.120	0.200	40	60
FSIP2_-_186611468.23-P1_250	FSIP2_-_186611468.23-P1	FSIP2	GGAACAACGCCTACTCCTAA	-7	rC:dA	0.023	(0.010, 0.036)		0.120	0.225	50	60
FSIP2_-_186611468.23-P1_256	FSIP2_-_186611468.23-P1	FSIP2	GGAACAACGCCTATACCTAA	-6	rA:dA	-0.013	(-0.029, 0.002)		0.139	0.182	30	60
FSIP2_-_186611468.23-P1_259	FSIP2_-_186611468.23-P1	FSIP2	GGAACAACGCCTATGCCTAA	-6	rG:dA	-0.009	(-0.022, 0.004)		0.139	0.200	50	60
FSIP2_-_186611468.23-P1_262	FSIP2_-_186611468.23-P1	FSIP2	GGAACAACGCCTATCCCTAA	-6	rC:dA	0.044	(0.027, 0.061)		0.139	0.225	40	40
FSIP2_-_186611468.23-P1_269	FSIP2_-_186611468.23-P1	FSIP2	GGAACAACGCCTATTACTAA	-5	rA:dG	-0.051	(-0.065, -0.036)		0.130	0.164	40	40
FSIP2_-_186611468.23-P1_272	FSIP2_-_186611468.23-P1	FSIP2	GGAACAACGCCTATTGCTAA	-5	rG:dG	-0.041	(-0.057, -0.026)		0.130	0.212	40	50
FSIP2_-_186611468.23-P1_277	FSIP2_-_186611468.23-P1	FSIP2	GGAACAACGCCTATTTCTAA	-5	rU:dG	-0.045	(-0.060, -0.029)		0.130	0.192	40	50
FSIP2_-_186611468.23-P1_281	FSIP2_-_186611468.23-P1	FSIP2	GGAACAACGCCTATTCATAA	-4	rA:dG	-0.034	(-0.050, -0.018)		0.147	0.164	30	50
FSIP2_-_186611468.23-P1_284	FSIP2_-_186611468.23-P1	FSIP2	GGAACAACGCCTATTCGTAA	-4	rG:dG	0.002	(-0.012, 0.016)		0.147	0.212	50	80
FSIP2_-_186611468.23-P1_289	FSIP2_-_186611468.23-P1	FSIP2	GGAACAACGCCTATTCTTAA	-4	rU:dG	-0.031	(-0.045, -0.016)		0.147	0.192	30	50
FSIP2_-_186611468.23-P1_292	FSIP2_-_186611468.23-P1	FSIP2	GGAACAACGCCTATTCCAAA	-3	rA:dA	-0.017	(-0.031, -0.003)		0.116	0.182	30	40
FSIP2_-_186611468.23-P1_295	FSIP2_-_186611468.23-P1	FSIP2	GGAACAACGCCTATTCCGAA	-3	rG:dA	0.014	(-0.001, 0.028)		0.116	0.200	50	60
FSIP2_-_186611468.23-P1_298	FSIP2_-_186611468.23-P1	FSIP2	GGAACAACGCCTATTCCCAA	-3	rC:dA	0.016	(0.002, 0.030)		0.116	0.225	30	50
FSIP2_-_186611468.23-P1_309	FSIP2_-_186611468.23-P1	FSIP2	GGAACAACGCCTATTCCTGA	-2	rG:dT	0.140	(0.121, 0.159)		0.113	0.235	30	50
FSIP2_-_186611468.23-P1_312	FSIP2_-_186611468.23-P1	FSIP2	GGAACAACGCCTATTCCTCA	-2	rC:dT	-0.007	(-0.020, 0.006)		0.113	0.209	30	50
FSIP2_-_186611468.23-P1_315	FSIP2_-_186611468.23-P1	FSIP2	GGAACAACGCCTATTCCTTA	-2	rU:dT	-0.008	(-0.021, 0.005)		0.113	0.186	40	60
FSIP2_-_186611468.23-P1_321	FSIP2_-_186611468.23-P1	FSIP2	GGAACAACGCCTATTCCTAG	-1	rG:dT	0.087	(0.071, 0.102)		0.105	0.235	40	70
FSIP2_-_186611468.23-P1_324	FSIP2_-_186611468.23-P1	FSIP2	GGAACAACGCCTATTCCTAC	-1	rC:dT	-0.014	(-0.026, -0.001)		0.105	0.209	40	50
FSIP2_-_186611468.23-P1_327	FSIP2_-_186611468.23-P1	FSIP2	GGAACAACGCCTATTCCTAT	-1	rU:dT	-0.019	(-0.032, -0.007)		0.105	0.186	50	50
FSIP2_-_186611491.23-P1	FSIP2_-_186611491.23-P1	FSIP2	GTAGAGAAGAAAGACGACAG			1.000					30	50
FSIP2_-_186611491.23-P1_100	FSIP2_-_186611491.23-P1	FSIP2	GAAGAGAAGAAAGACGACAG	-19	rA:dA	0.983	(0.936, 1.031)		0.260	0.182	30	50
FSIP2_-_186611491.23-P1_103	FSIP2_-_186611491.23-P1	FSIP2	GGAGAGAAGAAAGACGACAG	-19	rG:dA	1.060	(1.018, 1.102)		0.260	0.200	40	40
FSIP2_-_186611491.23-P1_106	FSIP2_-_186611491.23-P1	FSIP2	GCAGAGAAGAAAGACGACAG	-19	rC:dA	1.003	(0.960, 1.047)		0.260	0.225	30	50
FSIP2_-_186611491.23-P1_117	FSIP2_-_186611491.23-P1	FSIP2	GTGGAGAAGAAAGACGACAG	-18	rG:dT	1.135	(1.085, 1.185)		0.218	0.235	40	40
FSIP2_-_186611491.23-P1_120	FSIP2_-_186611491.23-P1	FSIP2	GTCGAGAAGAAAGACGACAG	-18	rC:dT	1.054	(1.000, 1.109)		0.218	0.209	40	50
FSIP2_-_186611491.23-P1_123	FSIP2_-_186611491.23-P1	FSIP2	GTTGAGAAGAAAGACGACAG	-18	rU:dT	0.968	(0.916, 1.021)		0.218	0.186	40	50
FSIP2_-_186611491.23-P1_126	FSIP2_-_186611491.23-P1	FSIP2	GTAAAGAAGAAAGACGACAG	-17	rA:dC	0.670	(0.627, 0.713)		0.274	0.201	40	60
FSIP2_-_186611491.23-P1_131	FSIP2_-_186611491.23-P1	FSIP2	GTACAGAAGAAAGACGACAG	-17	rC:dC	0.734	(0.691, 0.777)		0.274	0.165	40	60
FSIP2_-_186611491.23-P1_134	FSIP2_-_186611491.23-P1	FSIP2	GTATAGAAGAAAGACGACAG	-17	rU:dC	0.657	(0.615, 0.699)		0.274	0.165	40	50
FSIP2_-_186611491.23-P1_141	FSIP2_-_186611491.23-P1	FSIP2	GTAGGGAAGAAAGACGACAG	-16	rG:dT	1.082	(1.037, 1.128)		0.261	0.235	40	50
FSIP2_-_186611491.23-P1_144	FSIP2_-_186611491.23-P1	FSIP2	GTAGCGAAGAAAGACGACAG	-16	rC:dT	0.887	(0.842, 0.932)		0.261	0.209	40	50
FSIP2_-_186611491.23-P1_147	FSIP2_-_186611491.23-P1	FSIP2	GTAGTGAAGAAAGACGACAG	-16	rU:dT	0.835	(0.797, 0.873)		0.261	0.186	40	60
FSIP2_-_186611491.23-P1_150	FSIP2_-_186611491.23-P1	FSIP2	GTAGAAAAGAAAGACGACAG	-15	rA:dC	0.535	(0.479, 0.591)		0.223	0.201	30	40
FSIP2_-_186611491.23-P1_155	FSIP2_-_186611491.23-P1	FSIP2	GTAGACAAGAAAGACGACAG	-15	rC:dC	0.516	(0.464, 0.569)		0.223	0.165	40	50
FSIP2_-_186611491.23-P1_158	FSIP2_-_186611491.23-P1	FSIP2	GTAGATAAGAAAGACGACAG	-15	rU:dC	0.507	(0.452, 0.563)		0.223	0.165	40	50
FSIP2_-_186611491.23-P1_165	FSIP2_-_186611491.23-P1	FSIP2	GTAGAGGAGAAAGACGACAG	-14	rG:dT	1.007	(0.967, 1.048)		0.256	0.235	40	40
FSIP2_-_186611491.23-P1_168	FSIP2_-_186611491.23-P1	FSIP2	GTAGAGCAGAAAGACGACAG	-14	rC:dT	0.871	(0.821, 0.920)		0.256	0.209	40	50
FSIP2_-_186611491.23-P1_171	FSIP2_-_186611491.23-P1	FSIP2	GTAGAGTAGAAAGACGACAG	-14	rU:dT	0.876	(0.828, 0.924)		0.256	0.186	40	50
FSIP2_-_186611491.23-P1_177	FSIP2_-_186611491.23-P1	FSIP2	GTAGAGAGGAAAGACGACAG	-13	rG:dT	0.968	(0.932, 1.005)		0.259	0.235	40	50
FSIP2_-_186611491.23-P1_180	FSIP2_-_186611491.23-P1	FSIP2	GTAGAGACGAAAGACGACAG	-13	rC:dT	0.703	(0.647, 0.760)		0.259	0.209	40	60
FSIP2_-_186611491.23-P1_183	FSIP2_-_186611491.23-P1	FSIP2	GTAGAGATGAAAGACGACAG	-13	rU:dT	0.802	(0.747, 0.856)		0.259	0.186	40	60
FSIP2_-_186611491.23-P1_186	FSIP2_-_186611491.23-P1	FSIP2	GTAGAGAAAAAAGACGACAG	-12	rA:dC	0.354	(0.310, 0.398)		0.259	0.201	30	30
FSIP2_-_186611491.23-P1_191	FSIP2_-_186611491.23-P1	FSIP2	GTAGAGAACAAAGACGACAG	-12	rC:dC	0.182	(0.151, 0.213)		0.259	0.165	30	50
FSIP2_-_186611491.23-P1_194	FSIP2_-_186611491.23-P1	FSIP2	GTAGAGAATAAAGACGACAG	-12	rU:dC	0.272	(0.231, 0.312)		0.259	0.165	40	50
FSIP2_-_186611491.23-P1_201	FSIP2_-_186611491.23-P1	FSIP2	GTAGAGAAGGAAGACGACAG	-11	rG:dT	0.884	(0.850, 0.918)		0.242	0.235	30	60
FSIP2_-_186611491.23-P1_204	FSIP2_-_186611491.23-P1	FSIP2	GTAGAGAAGCAAGACGACAG	-11	rC:dT	0.345	(0.293, 0.398)		0.242	0.209	50	60
FSIP2_-_186611491.23-P1_207	FSIP2_-_186611491.23-P1	FSIP2	GTAGAGAAGTAAGACGACAG	-11	rU:dT	0.490	(0.424, 0.556)		0.242	0.186	40	60
FSIP2_-_186611491.23-P1_213	FSIP2_-_186611491.23-P1	FSIP2	GTAGAGAAGAGAGACGACAG	-10	rG:dT	0.863	(0.826, 0.900)		0.204	0.235	40	40
FSIP2_-_186611491.23-P1_216	FSIP2_-_186611491.23-P1	FSIP2	GTAGAGAAGACAGACGACAG	-10	rC:dT	0.335	(0.276, 0.393)		0.204	0.209	30	60
FSIP2_-_186611491.23-P1_219	FSIP2_-_186611491.23-P1	FSIP2	GTAGAGAAGATAGACGACAG	-10	rU:dT	0.396	(0.340, 0.452)		0.204	0.186	40	60
FSIP2_-_186611491.23-P1_225	FSIP2_-_186611491.23-P1	FSIP2	GTAGAGAAGAAGGACGACAG	-9	rG:dT	0.851	(0.815, 0.887)		0.191	0.235	30	50
FSIP2_-_186611491.23-P1_228	FSIP2_-_186611491.23-P1	FSIP2	GTAGAGAAGAACGACGACAG	-9	rC:dT	0.217	(0.176, 0.258)		0.191	0.209	50	70
FSIP2_-_186611491.23-P1_231	FSIP2_-_186611491.23-P1	FSIP2	GTAGAGAAGAATGACGACAG	-9	rU:dT	0.324	(0.267, 0.381)		0.191	0.186	30	60
FSIP2_-_186611491.23-P1_234	FSIP2_-_186611491.23-P1	FSIP2	GTAGAGAAGAAAAACGACAG	-8	rA:dC	0.013	(-0.002, 0.029)		0.181	0.201	20	60
FSIP2_-_186611491.23-P1_239	FSIP2_-_186611491.23-P1	FSIP2	GTAGAGAAGAAACACGACAG	-8	rC:dC	-0.004	(-0.014, 0.006)		0.181	0.165	40	50
FSIP2_-_186611491.23-P1_242	FSIP2_-_186611491.23-P1	FSIP2	GTAGAGAAGAAATACGACAG	-8	rU:dC	-0.011	(-0.023, 0.000)		0.181	0.165	40	70
FSIP2_-_186611491.23-P1_249	FSIP2_-_186611491.23-P1	FSIP2	GTAGAGAAGAAAGGCGACAG	-7	rG:dT	0.406	(0.359, 0.452)		0.120	0.235	40	40
FSIP2_-_186611491.23-P1_252	FSIP2_-_186611491.23-P1	FSIP2	GTAGAGAAGAAAGCCGACAG	-7	rC:dT	0.033	(0.017, 0.049)		0.120	0.209	30	30
FSIP2_-_186611491.23-P1_255	FSIP2_-_186611491.23-P1	FSIP2	GTAGAGAAGAAAGTCGACAG	-7	rU:dT	0.012	(-0.006, 0.031)		0.120	0.186	40	50
FSIP2_-_186611491.23-P1_257	FSIP2_-_186611491.23-P1	FSIP2	GTAGAGAAGAAAGAAGACAG	-6	rA:dG	0.005	(-0.012, 0.022)		0.139	0.164	20	40
FSIP2_-_186611491.23-P1_260	FSIP2_-_186611491.23-P1	FSIP2	GTAGAGAAGAAAGAGGACAG	-6	rG:dG	0.038	(0.024, 0.052)		0.139	0.212	20	30
FSIP2_-_186611491.23-P1_265	FSIP2_-_186611491.23-P1	FSIP2	GTAGAGAAGAAAGATGACAG	-6	rU:dG	0.029	(0.009, 0.048)		0.139	0.192	20	40
FSIP2_-_186611491.23-P1_270	FSIP2_-_186611491.23-P1	FSIP2	GTAGAGAAGAAAGACAACAG	-5	rA:dC	0.040	(0.024, 0.057)		0.130	0.201	30	40
FSIP2_-_186611491.23-P1_275	FSIP2_-_186611491.23-P1	FSIP2	GTAGAGAAGAAAGACCACAG	-5	rC:dC	0.006	(-0.007, 0.018)		0.130	0.165	20	40
FSIP2_-_186611491.23-P1_278	FSIP2_-_186611491.23-P1	FSIP2	GTAGAGAAGAAAGACTACAG	-5	rU:dC	-0.005	(-0.019, 0.008)		0.130	0.165	30	40
FSIP2_-_186611491.23-P1_285	FSIP2_-_186611491.23-P1	FSIP2	GTAGAGAAGAAAGACGGCAG	-4	rG:dT	0.541	(0.508, 0.575)		0.147	0.235	30	50
FSIP2_-_186611491.23-P1_288	FSIP2_-_186611491.23-P1	FSIP2	GTAGAGAAGAAAGACGCCAG	-4	rC:dT	0.071	(0.043, 0.099)		0.147	0.209	30	50
FSIP2_-_186611491.23-P1_291	FSIP2_-_186611491.23-P1	FSIP2	GTAGAGAAGAAAGACGTCAG	-4	rU:dT	0.100	(0.074, 0.127)		0.147	0.186	30	40
FSIP2_-_186611491.23-P1_293	FSIP2_-_186611491.23-P1	FSIP2	GTAGAGAAGAAAGACGAAAG	-3	rA:dG	0.004	(-0.015, 0.023)		0.116	0.164	20	50
FSIP2_-_186611491.23-P1_296	FSIP2_-_186611491.23-P1	FSIP2	GTAGAGAAGAAAGACGAGAG	-3	rG:dG	0.097	(0.072, 0.121)		0.116	0.212	30	40
FSIP2_-_186611491.23-P1_301	FSIP2_-_186611491.23-P1	FSIP2	GTAGAGAAGAAAGACGATAG	-3	rU:dG	0.071	(0.048, 0.094)		0.116	0.192	40	50
FSIP2_-_186611491.23-P1_309	FSIP2_-_186611491.23-P1	FSIP2	GTAGAGAAGAAAGACGACGG	-2	rG:dT	0.440	(0.404, 0.477)		0.113	0.235	30	50
FSIP2_-_186611491.23-P1_312	FSIP2_-_186611491.23-P1	FSIP2	GTAGAGAAGAAAGACGACCG	-2	rC:dT	0.050	(0.026, 0.074)		0.113	0.209	40	60
FSIP2_-_186611491.23-P1_315	FSIP2_-_186611491.23-P1	FSIP2	GTAGAGAAGAAAGACGACTG	-2	rU:dT	0.046	(0.025, 0.068)		0.113	0.186	30	60
FSIP2_-_186611491.23-P1_318	FSIP2_-_186611491.23-P1	FSIP2	GTAGAGAAGAAAGACGACAA	-1	rA:dC	0.003	(-0.015, 0.022)		0.105	0.201	30	30
FSIP2_-_186611491.23-P1_323	FSIP2_-_186611491.23-P1	FSIP2	GTAGAGAAGAAAGACGACAC	-1	rC:dC	-0.005	(-0.017, 0.007)		0.105	0.165	30	60
FSIP2_-_186611491.23-P1_326	FSIP2_-_186611491.23-P1	FSIP2	GTAGAGAAGAAAGACGACAT	-1	rU:dC	-0.013	(-0.026, -0.000)		0.105	0.165	40	60
FSTL1_+_120169742.23-P1P2	FSTL1_+_120169742.23-P1P2	FSTL1	GGGAGACCTGGACCAGACCA			1.000					30	40
FSTL1_+_120169742.23-P1P2_102	FSTL1_+_120169742.23-P1P2	FSTL1	GAGAGACCTGGACCAGACCA	-19	rA:dC	0.987	(0.943, 1.030)		0.260	0.201	30	40
FSTL1_+_120169742.23-P1P2_107	FSTL1_+_120169742.23-P1P2	FSTL1	GCGAGACCTGGACCAGACCA	-19	rC:dC	0.981	(0.947, 1.014)		0.260	0.165	30	40
FSTL1_+_120169742.23-P1P2_110	FSTL1_+_120169742.23-P1P2	FSTL1	GTGAGACCTGGACCAGACCA	-19	rU:dC	0.947	(0.910, 0.985)		0.260	0.165	30	30
FSTL1_+_120169742.23-P1P2_114	FSTL1_+_120169742.23-P1P2	FSTL1	GGAAGACCTGGACCAGACCA	-18	rA:dC	0.940	(0.899, 0.980)		0.218	0.201	30	40
FSTL1_+_120169742.23-P1P2_119	FSTL1_+_120169742.23-P1P2	FSTL1	GGCAGACCTGGACCAGACCA	-18	rC:dC	0.983	(0.948, 1.019)		0.218	0.165	30	40
FSTL1_+_120169742.23-P1P2_122	FSTL1_+_120169742.23-P1P2	FSTL1	GGTAGACCTGGACCAGACCA	-18	rU:dC	0.926	(0.891, 0.960)		0.218	0.165	20	40
FSTL1_+_120169742.23-P1P2_129	FSTL1_+_120169742.23-P1P2	FSTL1	GGGGGACCTGGACCAGACCA	-17	rG:dT	1.081	(1.037, 1.125)		0.274	0.235	30	40
FSTL1_+_120169742.23-P1P2_132	FSTL1_+_120169742.23-P1P2	FSTL1	GGGCGACCTGGACCAGACCA	-17	rC:dT	0.964	(0.925, 1.003)		0.274	0.209	30	50
FSTL1_+_120169742.23-P1P2_135	FSTL1_+_120169742.23-P1P2	FSTL1	GGGTGACCTGGACCAGACCA	-17	rU:dT	0.935	(0.895, 0.974)		0.274	0.186	20	40
FSTL1_+_120169742.23-P1P2_138	FSTL1_+_120169742.23-P1P2	FSTL1	GGGAAACCTGGACCAGACCA	-16	rA:dC	0.777	(0.734, 0.819)		0.261	0.201	30	30
FSTL1_+_120169742.23-P1P2_143	FSTL1_+_120169742.23-P1P2	FSTL1	GGGACACCTGGACCAGACCA	-16	rC:dC	0.719	(0.677, 0.761)		0.261	0.165	30	40
FSTL1_+_120169742.23-P1P2_146	FSTL1_+_120169742.23-P1P2	FSTL1	GGGATACCTGGACCAGACCA	-16	rU:dC	0.692	(0.655, 0.729)		0.261	0.165	40	40
FSTL1_+_120169742.23-P1P2_153	FSTL1_+_120169742.23-P1P2	FSTL1	GGGAGGCCTGGACCAGACCA	-15	rG:dT	1.005	(0.966, 1.045)		0.223	0.235	30	40
FSTL1_+_120169742.23-P1P2_156	FSTL1_+_120169742.23-P1P2	FSTL1	GGGAGCCCTGGACCAGACCA	-15	rC:dT	0.926	(0.889, 0.963)		0.223	0.209	30	50
FSTL1_+_120169742.23-P1P2_159	FSTL1_+_120169742.23-P1P2	FSTL1	GGGAGTCCTGGACCAGACCA	-15	rU:dT	0.910	(0.871, 0.949)		0.223	0.186	30	50
FSTL1_+_120169742.23-P1P2_161	FSTL1_+_120169742.23-P1P2	FSTL1	GGGAGAACTGGACCAGACCA	-14	rA:dG	0.795	(0.751, 0.839)		0.256	0.164	20	40
FSTL1_+_120169742.23-P1P2_164	FSTL1_+_120169742.23-P1P2	FSTL1	GGGAGAGCTGGACCAGACCA	-14	rG:dG	0.839	(0.799, 0.879)		0.256	0.212	20	40
FSTL1_+_120169742.23-P1P2_169	FSTL1_+_120169742.23-P1P2	FSTL1	GGGAGATCTGGACCAGACCA	-14	rU:dG	0.911	(0.872, 0.950)		0.256	0.192	30	50
FSTL1_+_120169742.23-P1P2_173	FSTL1_+_120169742.23-P1P2	FSTL1	GGGAGACATGGACCAGACCA	-13	rA:dG	0.757	(0.718, 0.796)		0.259	0.164	30	40
FSTL1_+_120169742.23-P1P2_176	FSTL1_+_120169742.23-P1P2	FSTL1	GGGAGACGTGGACCAGACCA	-13	rG:dG	0.781	(0.749, 0.813)		0.259	0.212	30	50
FSTL1_+_120169742.23-P1P2_181	FSTL1_+_120169742.23-P1P2	FSTL1	GGGAGACTTGGACCAGACCA	-13	rU:dG	0.849	(0.816, 0.882)		0.259	0.192	30	50
FSTL1_+_120169742.23-P1P2_184	FSTL1_+_120169742.23-P1P2	FSTL1	GGGAGACCAGGACCAGACCA	-12	rA:dA	0.848	(0.806, 0.889)		0.259	0.182	30	30
FSTL1_+_120169742.23-P1P2_187	FSTL1_+_120169742.23-P1P2	FSTL1	GGGAGACCGGGACCAGACCA	-12	rG:dA	0.870	(0.835, 0.905)		0.259	0.200	30	40
FSTL1_+_120169742.23-P1P2_190	FSTL1_+_120169742.23-P1P2	FSTL1	GGGAGACCCGGACCAGACCA	-12	rC:dA	0.817	(0.772, 0.863)		0.259	0.225	40	50
FSTL1_+_120169742.23-P1P2_198	FSTL1_+_120169742.23-P1P2	FSTL1	GGGAGACCTAGACCAGACCA	-11	rA:dC	0.469	(0.425, 0.514)		0.242	0.201	30	50
FSTL1_+_120169742.23-P1P2_203	FSTL1_+_120169742.23-P1P2	FSTL1	GGGAGACCTCGACCAGACCA	-11	rC:dC	0.171	(0.142, 0.199)		0.242	0.165	50	60
FSTL1_+_120169742.23-P1P2_206	FSTL1_+_120169742.23-P1P2	FSTL1	GGGAGACCTTGACCAGACCA	-11	rU:dC	0.249	(0.215, 0.283)		0.242	0.165	30	60
FSTL1_+_120169742.23-P1P2_210	FSTL1_+_120169742.23-P1P2	FSTL1	GGGAGACCTGAACCAGACCA	-10	rA:dC	0.459	(0.422, 0.496)		0.204	0.201	30	40
FSTL1_+_120169742.23-P1P2_215	FSTL1_+_120169742.23-P1P2	FSTL1	GGGAGACCTGCACCAGACCA	-10	rC:dC	0.185	(0.157, 0.213)		0.204	0.165	20	40
FSTL1_+_120169742.23-P1P2_218	FSTL1_+_120169742.23-P1P2	FSTL1	GGGAGACCTGTACCAGACCA	-10	rU:dC	0.242	(0.210, 0.274)		0.204	0.165	20	20
FSTL1_+_120169742.23-P1P2_225	FSTL1_+_120169742.23-P1P2	FSTL1	GGGAGACCTGGGCCAGACCA	-9	rG:dT	0.829	(0.799, 0.859)		0.191	0.235	20	30
FSTL1_+_120169742.23-P1P2_228	FSTL1_+_120169742.23-P1P2	FSTL1	GGGAGACCTGGCCCAGACCA	-9	rC:dT	0.584	(0.546, 0.623)		0.191	0.209	20	30
FSTL1_+_120169742.23-P1P2_231	FSTL1_+_120169742.23-P1P2	FSTL1	GGGAGACCTGGTCCAGACCA	-9	rU:dT	0.613	(0.575, 0.650)		0.191	0.186	30	40
FSTL1_+_120169742.23-P1P2_233	FSTL1_+_120169742.23-P1P2	FSTL1	GGGAGACCTGGAACAGACCA	-8	rA:dG	0.199	(0.160, 0.238)		0.181	0.164	20	50
FSTL1_+_120169742.23-P1P2_236	FSTL1_+_120169742.23-P1P2	FSTL1	GGGAGACCTGGAGCAGACCA	-8	rG:dG	0.459	(0.418, 0.500)		0.181	0.212	30	30
FSTL1_+_120169742.23-P1P2_241	FSTL1_+_120169742.23-P1P2	FSTL1	GGGAGACCTGGATCAGACCA	-8	rU:dG	0.665	(0.625, 0.704)		0.181	0.192	20	40
FSTL1_+_120169742.23-P1P2_245	FSTL1_+_120169742.23-P1P2	FSTL1	GGGAGACCTGGACAAGACCA	-7	rA:dG	0.097	(0.075, 0.119)		0.120	0.164	30	30
FSTL1_+_120169742.23-P1P2_248	FSTL1_+_120169742.23-P1P2	FSTL1	GGGAGACCTGGACGAGACCA	-7	rG:dG	0.145	(0.126, 0.164)		0.120	0.212	30	50
FSTL1_+_120169742.23-P1P2_253	FSTL1_+_120169742.23-P1P2	FSTL1	GGGAGACCTGGACTAGACCA	-7	rU:dG	0.218	(0.184, 0.252)		0.120	0.192	30	40
FSTL1_+_120169742.23-P1P2_261	FSTL1_+_120169742.23-P1P2	FSTL1	GGGAGACCTGGACCGGACCA	-6	rG:dT	0.482	(0.453, 0.510)		0.139	0.235	30	50
FSTL1_+_120169742.23-P1P2_264	FSTL1_+_120169742.23-P1P2	FSTL1	GGGAGACCTGGACCCGACCA	-6	rC:dT	0.276	(0.241, 0.311)		0.139	0.209	50	50
FSTL1_+_120169742.23-P1P2_267	FSTL1_+_120169742.23-P1P2	FSTL1	GGGAGACCTGGACCTGACCA	-6	rU:dT	0.258	(0.228, 0.288)		0.139	0.186	30	40
FSTL1_+_120169742.23-P1P2_270	FSTL1_+_120169742.23-P1P2	FSTL1	GGGAGACCTGGACCAAACCA	-5	rA:dC	0.182	(0.152, 0.213)		0.130	0.201	30	30
FSTL1_+_120169742.23-P1P2_275	FSTL1_+_120169742.23-P1P2	FSTL1	GGGAGACCTGGACCACACCA	-5	rC:dC	0.067	(0.049, 0.084)		0.130	0.165	30	40
FSTL1_+_120169742.23-P1P2_278	FSTL1_+_120169742.23-P1P2	FSTL1	GGGAGACCTGGACCATACCA	-5	rU:dC	0.085	(0.067, 0.104)		0.130	0.165	40	50
FSTL1_+_120169742.23-P1P2_285	FSTL1_+_120169742.23-P1P2	FSTL1	GGGAGACCTGGACCAGGCCA	-4	rG:dT	0.557	(0.524, 0.590)		0.147	0.235	30	40
FSTL1_+_120169742.23-P1P2_288	FSTL1_+_120169742.23-P1P2	FSTL1	GGGAGACCTGGACCAGCCCA	-4	rC:dT	0.205	(0.172, 0.237)		0.147	0.209	30	30
FSTL1_+_120169742.23-P1P2_291	FSTL1_+_120169742.23-P1P2	FSTL1	GGGAGACCTGGACCAGTCCA	-4	rU:dT	0.253	(0.219, 0.288)		0.147	0.186	30	50
FSTL1_+_120169742.23-P1P2_293	FSTL1_+_120169742.23-P1P2	FSTL1	GGGAGACCTGGACCAGAACA	-3	rA:dG	0.080	(0.058, 0.101)		0.116	0.164	30	40
FSTL1_+_120169742.23-P1P2_296	FSTL1_+_120169742.23-P1P2	FSTL1	GGGAGACCTGGACCAGAGCA	-3	rG:dG	0.182	(0.157, 0.207)		0.116	0.212	30	40
FSTL1_+_120169742.23-P1P2_301	FSTL1_+_120169742.23-P1P2	FSTL1	GGGAGACCTGGACCAGATCA	-3	rU:dG	0.225	(0.191, 0.259)		0.116	0.192	30	40
FSTL1_+_120169742.23-P1P2_305	FSTL1_+_120169742.23-P1P2	FSTL1	GGGAGACCTGGACCAGACAA	-2	rA:dG	0.071	(0.053, 0.090)		0.113	0.164	30	50
FSTL1_+_120169742.23-P1P2_308	FSTL1_+_120169742.23-P1P2	FSTL1	GGGAGACCTGGACCAGACGA	-2	rG:dG	0.126	(0.108, 0.144)		0.113	0.212	50	60
FSTL1_+_120169742.23-P1P2_313	FSTL1_+_120169742.23-P1P2	FSTL1	GGGAGACCTGGACCAGACTA	-2	rU:dG	0.150	(0.125, 0.174)		0.113	0.192	40	50
FSTL1_+_120169742.23-P1P2_321	FSTL1_+_120169742.23-P1P2	FSTL1	GGGAGACCTGGACCAGACCG	-1	rG:dT	0.471	(0.433, 0.509)		0.105	0.235	30	50
FSTL1_+_120169742.23-P1P2_324	FSTL1_+_120169742.23-P1P2	FSTL1	GGGAGACCTGGACCAGACCC	-1	rC:dT	0.164	(0.141, 0.187)		0.105	0.209	30	40
FSTL1_+_120169742.23-P1P2_327	FSTL1_+_120169742.23-P1P2	FSTL1	GGGAGACCTGGACCAGACCT	-1	rU:dT	0.177	(0.145, 0.208)		0.105	0.186	30	50
FSTL1_+_120169816.23-P1P2	FSTL1_+_120169816.23-P1P2	FSTL1	GCTCCGAGGCTGGCGATCGG			1.000					30	50
FSTL1_+_120169816.23-P1P2_101	FSTL1_+_120169816.23-P1P2	FSTL1	GATCCGAGGCTGGCGATCGG	-19	rA:dG	0.847	(0.793, 0.901)		0.260	0.164	40	40
FSTL1_+_120169816.23-P1P2_104	FSTL1_+_120169816.23-P1P2	FSTL1	GGTCCGAGGCTGGCGATCGG	-19	rG:dG	0.885	(0.834, 0.936)		0.260	0.212	40	50
FSTL1_+_120169816.23-P1P2_109	FSTL1_+_120169816.23-P1P2	FSTL1	GTTCCGAGGCTGGCGATCGG	-19	rU:dG	0.701	(0.644, 0.758)		0.260	0.192	40	50
FSTL1_+_120169816.23-P1P2_112	FSTL1_+_120169816.23-P1P2	FSTL1	GCACCGAGGCTGGCGATCGG	-18	rA:dA	0.782	(0.733, 0.831)		0.218	0.182	40	40
FSTL1_+_120169816.23-P1P2_115	FSTL1_+_120169816.23-P1P2	FSTL1	GCGCCGAGGCTGGCGATCGG	-18	rG:dA	0.846	(0.798, 0.894)		0.218	0.200	40	40
FSTL1_+_120169816.23-P1P2_118	FSTL1_+_120169816.23-P1P2	FSTL1	GCCCCGAGGCTGGCGATCGG	-18	rC:dA	0.744	(0.686, 0.802)		0.218	0.225	40	50
FSTL1_+_120169816.23-P1P2_125	FSTL1_+_120169816.23-P1P2	FSTL1	GCTACGAGGCTGGCGATCGG	-17	rA:dG	0.618	(0.558, 0.678)		0.274	0.164	30	60
FSTL1_+_120169816.23-P1P2_128	FSTL1_+_120169816.23-P1P2	FSTL1	GCTGCGAGGCTGGCGATCGG	-17	rG:dG	0.620	(0.559, 0.682)		0.274	0.212	20	50
FSTL1_+_120169816.23-P1P2_133	FSTL1_+_120169816.23-P1P2	FSTL1	GCTTCGAGGCTGGCGATCGG	-17	rU:dG	0.538	(0.478, 0.597)		0.274	0.192	30	60
FSTL1_+_120169816.23-P1P2_137	FSTL1_+_120169816.23-P1P2	FSTL1	GCTCAGAGGCTGGCGATCGG	-16	rA:dG	0.415	(0.368, 0.461)		0.261	0.164	30	50
FSTL1_+_120169816.23-P1P2_140	FSTL1_+_120169816.23-P1P2	FSTL1	GCTCGGAGGCTGGCGATCGG	-16	rG:dG	0.547	(0.499, 0.594)		0.261	0.212	20	50
FSTL1_+_120169816.23-P1P2_145	FSTL1_+_120169816.23-P1P2	FSTL1	GCTCTGAGGCTGGCGATCGG	-16	rU:dG	0.509	(0.456, 0.561)		0.261	0.192	30	60
FSTL1_+_120169816.23-P1P2_150	FSTL1_+_120169816.23-P1P2	FSTL1	GCTCCAAGGCTGGCGATCGG	-15	rA:dC	0.345	(0.299, 0.391)		0.223	0.201	20	50
FSTL1_+_120169816.23-P1P2_155	FSTL1_+_120169816.23-P1P2	FSTL1	GCTCCCAGGCTGGCGATCGG	-15	rC:dC	0.323	(0.277, 0.370)		0.223	0.165	30	40
FSTL1_+_120169816.23-P1P2_158	FSTL1_+_120169816.23-P1P2	FSTL1	GCTCCTAGGCTGGCGATCGG	-15	rU:dC	0.330	(0.287, 0.373)		0.223	0.165	30	50
FSTL1_+_120169816.23-P1P2_165	FSTL1_+_120169816.23-P1P2	FSTL1	GCTCCGGGGCTGGCGATCGG	-14	rG:dT	0.726	(0.684, 0.767)		0.256	0.235	40	50
FSTL1_+_120169816.23-P1P2_168	FSTL1_+_120169816.23-P1P2	FSTL1	GCTCCGCGGCTGGCGATCGG	-14	rC:dT	0.474	(0.429, 0.520)		0.256	0.209	40	40
FSTL1_+_120169816.23-P1P2_171	FSTL1_+_120169816.23-P1P2	FSTL1	GCTCCGTGGCTGGCGATCGG	-14	rU:dT	0.496	(0.448, 0.545)		0.256	0.186	40	50
FSTL1_+_120169816.23-P1P2_174	FSTL1_+_120169816.23-P1P2	FSTL1	GCTCCGAAGCTGGCGATCGG	-13	rA:dC	0.168	(0.142, 0.195)		0.259	0.201	40	60
FSTL1_+_120169816.23-P1P2_179	FSTL1_+_120169816.23-P1P2	FSTL1	GCTCCGACGCTGGCGATCGG	-13	rC:dC	0.102	(0.082, 0.122)		0.259	0.165	40	60
FSTL1_+_120169816.23-P1P2_182	FSTL1_+_120169816.23-P1P2	FSTL1	GCTCCGATGCTGGCGATCGG	-13	rU:dC	0.164	(0.136, 0.192)		0.259	0.165	40	50
FSTL1_+_120169816.23-P1P2_186	FSTL1_+_120169816.23-P1P2	FSTL1	GCTCCGAGACTGGCGATCGG	-12	rA:dC	0.141	(0.115, 0.167)		0.259	0.201	50	60
FSTL1_+_120169816.23-P1P2_191	FSTL1_+_120169816.23-P1P2	FSTL1	GCTCCGAGCCTGGCGATCGG	-12	rC:dC	0.033	(0.020, 0.045)		0.259	0.165	40	40
FSTL1_+_120169816.23-P1P2_194	FSTL1_+_120169816.23-P1P2	FSTL1	GCTCCGAGTCTGGCGATCGG	-12	rU:dC	0.079	(0.060, 0.097)		0.259	0.165	50	60
FSTL1_+_120169816.23-P1P2_197	FSTL1_+_120169816.23-P1P2	FSTL1	GCTCCGAGGATGGCGATCGG	-11	rA:dG	0.138	(0.113, 0.163)		0.242	0.164	40	50
FSTL1_+_120169816.23-P1P2_200	FSTL1_+_120169816.23-P1P2	FSTL1	GCTCCGAGGGTGGCGATCGG	-11	rG:dG	0.372	(0.339, 0.405)		0.242	0.212	40	50
FSTL1_+_120169816.23-P1P2_205	FSTL1_+_120169816.23-P1P2	FSTL1	GCTCCGAGGTTGGCGATCGG	-11	rU:dG	0.333	(0.296, 0.370)		0.242	0.192	40	60
FSTL1_+_120169816.23-P1P2_208	FSTL1_+_120169816.23-P1P2	FSTL1	GCTCCGAGGCAGGCGATCGG	-10	rA:dA	0.073	(0.053, 0.093)		0.204	0.182	40	40
FSTL1_+_120169816.23-P1P2_211	FSTL1_+_120169816.23-P1P2	FSTL1	GCTCCGAGGCGGGCGATCGG	-10	rG:dA	0.207	(0.186, 0.227)		0.204	0.200	30	30
FSTL1_+_120169816.23-P1P2_214	FSTL1_+_120169816.23-P1P2	FSTL1	GCTCCGAGGCCGGCGATCGG	-10	rC:dA	0.167	(0.136, 0.198)		0.204	0.225	30	40
FSTL1_+_120169816.23-P1P2_222	FSTL1_+_120169816.23-P1P2	FSTL1	GCTCCGAGGCTAGCGATCGG	-9	rA:dC	0.006	(-0.004, 0.016)		0.191	0.201	50	50
FSTL1_+_120169816.23-P1P2_227	FSTL1_+_120169816.23-P1P2	FSTL1	GCTCCGAGGCTCGCGATCGG	-9	rC:dC	0.002	(-0.008, 0.011)		0.191	0.165	40	40
FSTL1_+_120169816.23-P1P2_230	FSTL1_+_120169816.23-P1P2	FSTL1	GCTCCGAGGCTTGCGATCGG	-9	rU:dC	0.003	(-0.007, 0.012)		0.191	0.165	30	60
FSTL1_+_120169816.23-P1P2_234	FSTL1_+_120169816.23-P1P2	FSTL1	GCTCCGAGGCTGACGATCGG	-8	rA:dC	0.025	(0.012, 0.038)		0.181	0.201	50	60
FSTL1_+_120169816.23-P1P2_239	FSTL1_+_120169816.23-P1P2	FSTL1	GCTCCGAGGCTGCCGATCGG	-8	rC:dC	0.025	(0.016, 0.033)		0.181	0.165	40	50
FSTL1_+_120169816.23-P1P2_242	FSTL1_+_120169816.23-P1P2	FSTL1	GCTCCGAGGCTGTCGATCGG	-8	rU:dC	0.009	(0.001, 0.018)		0.181	0.165	50	70
FSTL1_+_120169816.23-P1P2_245	FSTL1_+_120169816.23-P1P2	FSTL1	GCTCCGAGGCTGGAGATCGG	-7	rA:dG	0.032	(0.020, 0.044)		0.120	0.164	30	50
FSTL1_+_120169816.23-P1P2_248	FSTL1_+_120169816.23-P1P2	FSTL1	GCTCCGAGGCTGGGGATCGG	-7	rG:dG	0.097	(0.083, 0.111)		0.120	0.212	30	40
FSTL1_+_120169816.23-P1P2_253	FSTL1_+_120169816.23-P1P2	FSTL1	GCTCCGAGGCTGGTGATCGG	-7	rU:dG	0.050	(0.034, 0.065)		0.120	0.192	40	40
FSTL1_+_120169816.23-P1P2_258	FSTL1_+_120169816.23-P1P2	FSTL1	GCTCCGAGGCTGGCAATCGG	-6	rA:dC	0.074	(0.059, 0.088)		0.139	0.201	40	50
FSTL1_+_120169816.23-P1P2_263	FSTL1_+_120169816.23-P1P2	FSTL1	GCTCCGAGGCTGGCCATCGG	-6	rC:dC	0.041	(0.032, 0.050)		0.139	0.165	40	50
FSTL1_+_120169816.23-P1P2_266	FSTL1_+_120169816.23-P1P2	FSTL1	GCTCCGAGGCTGGCTATCGG	-6	rU:dC	0.029	(0.020, 0.037)		0.139	0.165	40	50
FSTL1_+_120169816.23-P1P2_273	FSTL1_+_120169816.23-P1P2	FSTL1	GCTCCGAGGCTGGCGGTCGG	-5	rG:dT	0.262	(0.240, 0.284)		0.130	0.235	40	50
FSTL1_+_120169816.23-P1P2_276	FSTL1_+_120169816.23-P1P2	FSTL1	GCTCCGAGGCTGGCGCTCGG	-5	rC:dT	0.056	(0.042, 0.069)		0.130	0.209	30	40
FSTL1_+_120169816.23-P1P2_279	FSTL1_+_120169816.23-P1P2	FSTL1	GCTCCGAGGCTGGCGTTCGG	-5	rU:dT	0.038	(0.025, 0.050)		0.130	0.186	40	40
FSTL1_+_120169816.23-P1P2_280	FSTL1_+_120169816.23-P1P2	FSTL1	GCTCCGAGGCTGGCGAACGG	-4	rA:dA	0.067	(0.056, 0.079)		0.147	0.182	50	50
FSTL1_+_120169816.23-P1P2_283	FSTL1_+_120169816.23-P1P2	FSTL1	GCTCCGAGGCTGGCGAGCGG	-4	rG:dA	0.131	(0.116, 0.145)		0.147	0.200	30	30
FSTL1_+_120169816.23-P1P2_286	FSTL1_+_120169816.23-P1P2	FSTL1	GCTCCGAGGCTGGCGACCGG	-4	rC:dA	0.065	(0.053, 0.076)		0.147	0.225	40	50
FSTL1_+_120169816.23-P1P2_293	FSTL1_+_120169816.23-P1P2	FSTL1	GCTCCGAGGCTGGCGATAGG	-3	rA:dG	0.021	(0.010, 0.031)		0.116	0.164	30	60
FSTL1_+_120169816.23-P1P2_296	FSTL1_+_120169816.23-P1P2	FSTL1	GCTCCGAGGCTGGCGATGGG	-3	rG:dG	0.077	(0.063, 0.091)		0.116	0.212	30	30
FSTL1_+_120169816.23-P1P2_301	FSTL1_+_120169816.23-P1P2	FSTL1	GCTCCGAGGCTGGCGATTGG	-3	rU:dG	0.041	(0.028, 0.054)		0.116	0.192	30	40
FSTL1_+_120169816.23-P1P2_306	FSTL1_+_120169816.23-P1P2	FSTL1	GCTCCGAGGCTGGCGATCAG	-2	rA:dC	0.026	(0.016, 0.036)		0.113	0.201	30	30
FSTL1_+_120169816.23-P1P2_311	FSTL1_+_120169816.23-P1P2	FSTL1	GCTCCGAGGCTGGCGATCCG	-2	rC:dC	0.023	(0.013, 0.032)		0.113	0.165	50	50
FSTL1_+_120169816.23-P1P2_314	FSTL1_+_120169816.23-P1P2	FSTL1	GCTCCGAGGCTGGCGATCTG	-2	rU:dC	0.020	(0.011, 0.029)		0.113	0.165	30	40
FSTL1_+_120169816.23-P1P2_318	FSTL1_+_120169816.23-P1P2	FSTL1	GCTCCGAGGCTGGCGATCGA	-1	rA:dC	0.020	(0.011, 0.029)		0.105	0.201	50	60
FSTL1_+_120169816.23-P1P2_323	FSTL1_+_120169816.23-P1P2	FSTL1	GCTCCGAGGCTGGCGATCGC	-1	rC:dC	0.017	(0.008, 0.026)		0.105	0.165	40	50
FSTL1_+_120169816.23-P1P2_326	FSTL1_+_120169816.23-P1P2	FSTL1	GCTCCGAGGCTGGCGATCGT	-1	rU:dC	0.015	(0.007, 0.023)		0.105	0.165	50	50
FSTL1_-_120169769.23-P1P2	FSTL1_-_120169769.23-P1P2	FSTL1	GTCTGGTCCAGGTCTCCTGG			1.000					30	40
FSTL1_-_120169769.23-P1P2_100	FSTL1_-_120169769.23-P1P2	FSTL1	GACTGGTCCAGGTCTCCTGG	-19	rA:dA	0.774	(0.749, 0.799)		0.260	0.182	20	30
FSTL1_-_120169769.23-P1P2_103	FSTL1_-_120169769.23-P1P2	FSTL1	GGCTGGTCCAGGTCTCCTGG	-19	rG:dA	0.801	(0.768, 0.835)		0.260	0.200	20	30
FSTL1_-_120169769.23-P1P2_106	FSTL1_-_120169769.23-P1P2	FSTL1	GCCTGGTCCAGGTCTCCTGG	-19	rC:dA	0.745	(0.717, 0.773)		0.260	0.225	20	40
FSTL1_-_120169769.23-P1P2_113	FSTL1_-_120169769.23-P1P2	FSTL1	GTATGGTCCAGGTCTCCTGG	-18	rA:dG	0.766	(0.737, 0.794)		0.218	0.164	30	40
FSTL1_-_120169769.23-P1P2_116	FSTL1_-_120169769.23-P1P2	FSTL1	GTGTGGTCCAGGTCTCCTGG	-18	rG:dG	0.779	(0.751, 0.808)		0.218	0.212	20	30
FSTL1_-_120169769.23-P1P2_121	FSTL1_-_120169769.23-P1P2	FSTL1	GTTTGGTCCAGGTCTCCTGG	-18	rU:dG	0.714	(0.685, 0.742)		0.218	0.192	20	40
FSTL1_-_120169769.23-P1P2_124	FSTL1_-_120169769.23-P1P2	FSTL1	GTCAGGTCCAGGTCTCCTGG	-17	rA:dA	0.689	(0.655, 0.723)		0.274	0.182	20	40
FSTL1_-_120169769.23-P1P2_127	FSTL1_-_120169769.23-P1P2	FSTL1	GTCGGGTCCAGGTCTCCTGG	-17	rG:dA	0.737	(0.705, 0.769)		0.274	0.200	30	40
FSTL1_-_120169769.23-P1P2_130	FSTL1_-_120169769.23-P1P2	FSTL1	GTCCGGTCCAGGTCTCCTGG	-17	rC:dA	0.730	(0.699, 0.761)		0.274	0.225	30	50
FSTL1_-_120169769.23-P1P2_138	FSTL1_-_120169769.23-P1P2	FSTL1	GTCTAGTCCAGGTCTCCTGG	-16	rA:dC	0.564	(0.524, 0.605)		0.261	0.201	30	40
FSTL1_-_120169769.23-P1P2_143	FSTL1_-_120169769.23-P1P2	FSTL1	GTCTCGTCCAGGTCTCCTGG	-16	rC:dC	0.508	(0.468, 0.548)		0.261	0.165	30	30
FSTL1_-_120169769.23-P1P2_146	FSTL1_-_120169769.23-P1P2	FSTL1	GTCTTGTCCAGGTCTCCTGG	-16	rU:dC	0.453	(0.410, 0.495)		0.261	0.165	20	40
FSTL1_-_120169769.23-P1P2_150	FSTL1_-_120169769.23-P1P2	FSTL1	GTCTGATCCAGGTCTCCTGG	-15	rA:dC	0.545	(0.506, 0.583)		0.223	0.201	20	40
FSTL1_-_120169769.23-P1P2_155	FSTL1_-_120169769.23-P1P2	FSTL1	GTCTGCTCCAGGTCTCCTGG	-15	rC:dC	0.482	(0.440, 0.525)		0.223	0.165	20	30
FSTL1_-_120169769.23-P1P2_158	FSTL1_-_120169769.23-P1P2	FSTL1	GTCTGTTCCAGGTCTCCTGG	-15	rU:dC	0.492	(0.452, 0.533)		0.223	0.165	20	30
FSTL1_-_120169769.23-P1P2_160	FSTL1_-_120169769.23-P1P2	FSTL1	GTCTGGACCAGGTCTCCTGG	-14	rA:dA	0.637	(0.597, 0.677)		0.256	0.182	20	40
FSTL1_-_120169769.23-P1P2_163	FSTL1_-_120169769.23-P1P2	FSTL1	GTCTGGGCCAGGTCTCCTGG	-14	rG:dA	0.692	(0.656, 0.728)		0.256	0.200	20	30
FSTL1_-_120169769.23-P1P2_166	FSTL1_-_120169769.23-P1P2	FSTL1	GTCTGGCCCAGGTCTCCTGG	-14	rC:dA	0.629	(0.591, 0.667)		0.256	0.225	20	40
FSTL1_-_120169769.23-P1P2_173	FSTL1_-_120169769.23-P1P2	FSTL1	GTCTGGTACAGGTCTCCTGG	-13	rA:dG	0.599	(0.559, 0.638)		0.259	0.164	20	40
FSTL1_-_120169769.23-P1P2_176	FSTL1_-_120169769.23-P1P2	FSTL1	GTCTGGTGCAGGTCTCCTGG	-13	rG:dG	0.660	(0.625, 0.696)		0.259	0.212	30	40
FSTL1_-_120169769.23-P1P2_181	FSTL1_-_120169769.23-P1P2	FSTL1	GTCTGGTTCAGGTCTCCTGG	-13	rU:dG	0.719	(0.686, 0.751)		0.259	0.192	30	40
FSTL1_-_120169769.23-P1P2_185	FSTL1_-_120169769.23-P1P2	FSTL1	GTCTGGTCAAGGTCTCCTGG	-12	rA:dG	0.507	(0.468, 0.546)		0.259	0.164	30	50
FSTL1_-_120169769.23-P1P2_188	FSTL1_-_120169769.23-P1P2	FSTL1	GTCTGGTCGAGGTCTCCTGG	-12	rG:dG	0.652	(0.619, 0.685)		0.259	0.212	20	40
FSTL1_-_120169769.23-P1P2_193	FSTL1_-_120169769.23-P1P2	FSTL1	GTCTGGTCTAGGTCTCCTGG	-12	rU:dG	0.681	(0.650, 0.712)		0.259	0.192	30	40
FSTL1_-_120169769.23-P1P2_201	FSTL1_-_120169769.23-P1P2	FSTL1	GTCTGGTCCGGGTCTCCTGG	-11	rG:dT	0.739	(0.715, 0.762)		0.242	0.235	20	40
FSTL1_-_120169769.23-P1P2_204	FSTL1_-_120169769.23-P1P2	FSTL1	GTCTGGTCCCGGTCTCCTGG	-11	rC:dT	0.417	(0.376, 0.458)		0.242	0.209	30	40
FSTL1_-_120169769.23-P1P2_207	FSTL1_-_120169769.23-P1P2	FSTL1	GTCTGGTCCTGGTCTCCTGG	-11	rU:dT	0.466	(0.422, 0.511)		0.242	0.186	30	30
FSTL1_-_120169769.23-P1P2_210	FSTL1_-_120169769.23-P1P2	FSTL1	GTCTGGTCCAAGTCTCCTGG	-10	rA:dC	0.156	(0.136, 0.176)		0.204	0.201	30	40
FSTL1_-_120169769.23-P1P2_215	FSTL1_-_120169769.23-P1P2	FSTL1	GTCTGGTCCACGTCTCCTGG	-10	rC:dC	0.064	(0.052, 0.076)		0.204	0.165	20	50
FSTL1_-_120169769.23-P1P2_218	FSTL1_-_120169769.23-P1P2	FSTL1	GTCTGGTCCATGTCTCCTGG	-10	rU:dC	0.081	(0.068, 0.095)		0.204	0.165	20	40
FSTL1_-_120169769.23-P1P2_222	FSTL1_-_120169769.23-P1P2	FSTL1	GTCTGGTCCAGATCTCCTGG	-9	rA:dC	0.118	(0.102, 0.133)		0.191	0.201	20	30
FSTL1_-_120169769.23-P1P2_227	FSTL1_-_120169769.23-P1P2	FSTL1	GTCTGGTCCAGCTCTCCTGG	-9	rC:dC	0.064	(0.054, 0.074)		0.191	0.165	20	30
FSTL1_-_120169769.23-P1P2_230	FSTL1_-_120169769.23-P1P2	FSTL1	GTCTGGTCCAGTTCTCCTGG	-9	rU:dC	0.065	(0.055, 0.076)		0.191	0.165	30	30
FSTL1_-_120169769.23-P1P2_232	FSTL1_-_120169769.23-P1P2	FSTL1	GTCTGGTCCAGGACTCCTGG	-8	rA:dA	0.162	(0.141, 0.183)		0.181	0.182	20	40
FSTL1_-_120169769.23-P1P2_235	FSTL1_-_120169769.23-P1P2	FSTL1	GTCTGGTCCAGGGCTCCTGG	-8	rG:dA	0.285	(0.263, 0.307)		0.181	0.200	20	30
FSTL1_-_120169769.23-P1P2_238	FSTL1_-_120169769.23-P1P2	FSTL1	GTCTGGTCCAGGCCTCCTGG	-8	rC:dA	0.405	(0.381, 0.430)		0.181	0.225	20	30
FSTL1_-_120169769.23-P1P2_245	FSTL1_-_120169769.23-P1P2	FSTL1	GTCTGGTCCAGGTATCCTGG	-7	rA:dG	0.049	(0.037, 0.061)		0.120	0.164	30	30
FSTL1_-_120169769.23-P1P2_248	FSTL1_-_120169769.23-P1P2	FSTL1	GTCTGGTCCAGGTGTCCTGG	-7	rG:dG	0.089	(0.076, 0.102)		0.120	0.212	30	40
FSTL1_-_120169769.23-P1P2_253	FSTL1_-_120169769.23-P1P2	FSTL1	GTCTGGTCCAGGTTTCCTGG	-7	rU:dG	0.093	(0.075, 0.111)		0.120	0.192	20	30
FSTL1_-_120169769.23-P1P2_256	FSTL1_-_120169769.23-P1P2	FSTL1	GTCTGGTCCAGGTCACCTGG	-6	rA:dA	0.107	(0.090, 0.123)		0.139	0.182	20	30
FSTL1_-_120169769.23-P1P2_259	FSTL1_-_120169769.23-P1P2	FSTL1	GTCTGGTCCAGGTCGCCTGG	-6	rG:dA	0.071	(0.058, 0.083)		0.139	0.200	30	40
FSTL1_-_120169769.23-P1P2_262	FSTL1_-_120169769.23-P1P2	FSTL1	GTCTGGTCCAGGTCCCCTGG	-6	rC:dA	0.254	(0.228, 0.279)		0.139	0.225	30	40
FSTL1_-_120169769.23-P1P2_269	FSTL1_-_120169769.23-P1P2	FSTL1	GTCTGGTCCAGGTCTACTGG	-5	rA:dG	0.040	(0.027, 0.052)		0.130	0.164	30	60
FSTL1_-_120169769.23-P1P2_272	FSTL1_-_120169769.23-P1P2	FSTL1	GTCTGGTCCAGGTCTGCTGG	-5	rG:dG	0.059	(0.045, 0.072)		0.130	0.212	20	30
FSTL1_-_120169769.23-P1P2_277	FSTL1_-_120169769.23-P1P2	FSTL1	GTCTGGTCCAGGTCTTCTGG	-5	rU:dG	0.076	(0.060, 0.091)		0.130	0.192	30	40
FSTL1_-_120169769.23-P1P2_281	FSTL1_-_120169769.23-P1P2	FSTL1	GTCTGGTCCAGGTCTCATGG	-4	rA:dG	0.103	(0.085, 0.122)		0.147	0.164	30	50
FSTL1_-_120169769.23-P1P2_284	FSTL1_-_120169769.23-P1P2	FSTL1	GTCTGGTCCAGGTCTCGTGG	-4	rG:dG	0.205	(0.185, 0.225)		0.147	0.212	30	50
FSTL1_-_120169769.23-P1P2_289	FSTL1_-_120169769.23-P1P2	FSTL1	GTCTGGTCCAGGTCTCTTGG	-4	rU:dG	0.133	(0.111, 0.154)		0.147	0.192	30	40
FSTL1_-_120169769.23-P1P2_292	FSTL1_-_120169769.23-P1P2	FSTL1	GTCTGGTCCAGGTCTCCAGG	-3	rA:dA	0.157	(0.140, 0.175)		0.116	0.182	30	40
FSTL1_-_120169769.23-P1P2_295	FSTL1_-_120169769.23-P1P2	FSTL1	GTCTGGTCCAGGTCTCCGGG	-3	rG:dA	0.249	(0.231, 0.267)		0.116	0.200	30	30
FSTL1_-_120169769.23-P1P2_298	FSTL1_-_120169769.23-P1P2	FSTL1	GTCTGGTCCAGGTCTCCCGG	-3	rC:dA	0.198	(0.179, 0.218)		0.116	0.225	40	50
FSTL1_-_120169769.23-P1P2_306	FSTL1_-_120169769.23-P1P2	FSTL1	GTCTGGTCCAGGTCTCCTAG	-2	rA:dC	0.084	(0.073, 0.094)		0.113	0.201	30	40
FSTL1_-_120169769.23-P1P2_311	FSTL1_-_120169769.23-P1P2	FSTL1	GTCTGGTCCAGGTCTCCTCG	-2	rC:dC	0.042	(0.033, 0.051)		0.113	0.165	30	50
FSTL1_-_120169769.23-P1P2_314	FSTL1_-_120169769.23-P1P2	FSTL1	GTCTGGTCCAGGTCTCCTTG	-2	rU:dC	0.046	(0.037, 0.055)		0.113	0.165	30	50
FSTL1_-_120169769.23-P1P2_318	FSTL1_-_120169769.23-P1P2	FSTL1	GTCTGGTCCAGGTCTCCTGA	-1	rA:dC	0.098	(0.084, 0.112)		0.105	0.201	30	30
FSTL1_-_120169769.23-P1P2_323	FSTL1_-_120169769.23-P1P2	FSTL1	GTCTGGTCCAGGTCTCCTGC	-1	rC:dC	0.046	(0.037, 0.055)		0.105	0.165	30	30
FSTL1_-_120169769.23-P1P2_326	FSTL1_-_120169769.23-P1P2	FSTL1	GTCTGGTCCAGGTCTCCTGT	-1	rU:dC	0.053	(0.044, 0.062)		0.105	0.165	20	30
FSTL1_-_120169804.23-P1P2	FSTL1_-_120169804.23-P1P2	FSTL1	GGGCGGCAGCGAGCTGTAAG			1.000					40	50
FSTL1_-_120169804.23-P1P2_102	FSTL1_-_120169804.23-P1P2	FSTL1	GAGCGGCAGCGAGCTGTAAG	-19	rA:dC	0.595	(0.559, 0.630)		0.260	0.201	50	60
FSTL1_-_120169804.23-P1P2_107	FSTL1_-_120169804.23-P1P2	FSTL1	GCGCGGCAGCGAGCTGTAAG	-19	rC:dC	0.617	(0.581, 0.653)		0.260	0.165	40	60
FSTL1_-_120169804.23-P1P2_110	FSTL1_-_120169804.23-P1P2	FSTL1	GTGCGGCAGCGAGCTGTAAG	-19	rU:dC	0.637	(0.603, 0.671)		0.260	0.165	50	60
FSTL1_-_120169804.23-P1P2_114	FSTL1_-_120169804.23-P1P2	FSTL1	GGACGGCAGCGAGCTGTAAG	-18	rA:dC	0.606	(0.571, 0.642)		0.218	0.201	40	60
FSTL1_-_120169804.23-P1P2_119	FSTL1_-_120169804.23-P1P2	FSTL1	GGCCGGCAGCGAGCTGTAAG	-18	rC:dC	0.648	(0.616, 0.681)		0.218	0.165	40	50
FSTL1_-_120169804.23-P1P2_122	FSTL1_-_120169804.23-P1P2	FSTL1	GGTCGGCAGCGAGCTGTAAG	-18	rU:dC	0.619	(0.584, 0.653)		0.218	0.165	50	60
FSTL1_-_120169804.23-P1P2_125	FSTL1_-_120169804.23-P1P2	FSTL1	GGGAGGCAGCGAGCTGTAAG	-17	rA:dG	0.427	(0.386, 0.467)		0.274	0.164	40	50
FSTL1_-_120169804.23-P1P2_128	FSTL1_-_120169804.23-P1P2	FSTL1	GGGGGGCAGCGAGCTGTAAG	-17	rG:dG	0.465	(0.421, 0.508)		0.274	0.212	40	50
FSTL1_-_120169804.23-P1P2_133	FSTL1_-_120169804.23-P1P2	FSTL1	GGGTGGCAGCGAGCTGTAAG	-17	rU:dG	0.422	(0.382, 0.463)		0.274	0.192	30	40
FSTL1_-_120169804.23-P1P2_138	FSTL1_-_120169804.23-P1P2	FSTL1	GGGCAGCAGCGAGCTGTAAG	-16	rA:dC	0.276	(0.242, 0.309)		0.261	0.201	40	60
FSTL1_-_120169804.23-P1P2_143	FSTL1_-_120169804.23-P1P2	FSTL1	GGGCCGCAGCGAGCTGTAAG	-16	rC:dC	0.280	(0.251, 0.310)		0.261	0.165	40	50
FSTL1_-_120169804.23-P1P2_146	FSTL1_-_120169804.23-P1P2	FSTL1	GGGCTGCAGCGAGCTGTAAG	-16	rU:dC	0.238	(0.206, 0.269)		0.261	0.165	30	60
FSTL1_-_120169804.23-P1P2_150	FSTL1_-_120169804.23-P1P2	FSTL1	GGGCGACAGCGAGCTGTAAG	-15	rA:dC	0.207	(0.178, 0.236)		0.223	0.201	30	50
FSTL1_-_120169804.23-P1P2_155	FSTL1_-_120169804.23-P1P2	FSTL1	GGGCGCCAGCGAGCTGTAAG	-15	rC:dC	0.175	(0.148, 0.203)		0.223	0.165	40	60
FSTL1_-_120169804.23-P1P2_158	FSTL1_-_120169804.23-P1P2	FSTL1	GGGCGTCAGCGAGCTGTAAG	-15	rU:dC	0.201	(0.170, 0.231)		0.223	0.165	40	60
FSTL1_-_120169804.23-P1P2_161	FSTL1_-_120169804.23-P1P2	FSTL1	GGGCGGAAGCGAGCTGTAAG	-14	rA:dG	0.225	(0.197, 0.253)		0.256	0.164	40	60
FSTL1_-_120169804.23-P1P2_164	FSTL1_-_120169804.23-P1P2	FSTL1	GGGCGGGAGCGAGCTGTAAG	-14	rG:dG	0.368	(0.338, 0.398)		0.256	0.212	50	50
FSTL1_-_120169804.23-P1P2_169	FSTL1_-_120169804.23-P1P2	FSTL1	GGGCGGTAGCGAGCTGTAAG	-14	rU:dG	0.389	(0.355, 0.423)		0.256	0.192	40	60
FSTL1_-_120169804.23-P1P2_177	FSTL1_-_120169804.23-P1P2	FSTL1	GGGCGGCGGCGAGCTGTAAG	-13	rG:dT	0.672	(0.641, 0.703)		0.259	0.235	40	50
FSTL1_-_120169804.23-P1P2_180	FSTL1_-_120169804.23-P1P2	FSTL1	GGGCGGCCGCGAGCTGTAAG	-13	rC:dT	0.194	(0.167, 0.221)		0.259	0.209	40	50
FSTL1_-_120169804.23-P1P2_183	FSTL1_-_120169804.23-P1P2	FSTL1	GGGCGGCTGCGAGCTGTAAG	-13	rU:dT	0.324	(0.292, 0.357)		0.259	0.186	30	60
FSTL1_-_120169804.23-P1P2_186	FSTL1_-_120169804.23-P1P2	FSTL1	GGGCGGCAACGAGCTGTAAG	-12	rA:dC	0.085	(0.067, 0.103)		0.259	0.201	40	60
FSTL1_-_120169804.23-P1P2_191	FSTL1_-_120169804.23-P1P2	FSTL1	GGGCGGCACCGAGCTGTAAG	-12	rC:dC	0.034	(0.020, 0.047)		0.259	0.165	40	50
FSTL1_-_120169804.23-P1P2_194	FSTL1_-_120169804.23-P1P2	FSTL1	GGGCGGCATCGAGCTGTAAG	-12	rU:dC	0.058	(0.040, 0.077)		0.259	0.165	50	70
FSTL1_-_120169804.23-P1P2_197	FSTL1_-_120169804.23-P1P2	FSTL1	GGGCGGCAGAGAGCTGTAAG	-11	rA:dG	0.152	(0.127, 0.177)		0.242	0.164	30	30
FSTL1_-_120169804.23-P1P2_200	FSTL1_-_120169804.23-P1P2	FSTL1	GGGCGGCAGGGAGCTGTAAG	-11	rG:dG	0.401	(0.373, 0.429)		0.242	0.212	20	50
FSTL1_-_120169804.23-P1P2_205	FSTL1_-_120169804.23-P1P2	FSTL1	GGGCGGCAGTGAGCTGTAAG	-11	rU:dG	0.307	(0.272, 0.342)		0.242	0.192	30	50
FSTL1_-_120169804.23-P1P2_210	FSTL1_-_120169804.23-P1P2	FSTL1	GGGCGGCAGCAAGCTGTAAG	-10	rA:dC	0.023	(0.011, 0.035)		0.204	0.201	30	50
FSTL1_-_120169804.23-P1P2_215	FSTL1_-_120169804.23-P1P2	FSTL1	GGGCGGCAGCCAGCTGTAAG	-10	rC:dC	0.016	(0.007, 0.025)		0.204	0.165	40	50
FSTL1_-_120169804.23-P1P2_218	FSTL1_-_120169804.23-P1P2	FSTL1	GGGCGGCAGCTAGCTGTAAG	-10	rU:dC	0.014	(0.003, 0.024)		0.204	0.165	30	50
FSTL1_-_120169804.23-P1P2_225	FSTL1_-_120169804.23-P1P2	FSTL1	GGGCGGCAGCGGGCTGTAAG	-9	rG:dT	0.583	(0.552, 0.614)		0.191	0.235	30	30
FSTL1_-_120169804.23-P1P2_228	FSTL1_-_120169804.23-P1P2	FSTL1	GGGCGGCAGCGCGCTGTAAG	-9	rC:dT	0.073	(0.052, 0.095)		0.191	0.209	20	50
FSTL1_-_120169804.23-P1P2_231	FSTL1_-_120169804.23-P1P2	FSTL1	GGGCGGCAGCGTGCTGTAAG	-9	rU:dT	0.089	(0.065, 0.113)		0.191	0.186	40	40
FSTL1_-_120169804.23-P1P2_234	FSTL1_-_120169804.23-P1P2	FSTL1	GGGCGGCAGCGAACTGTAAG	-8	rA:dC	0.014	(0.004, 0.024)		0.181	0.201	40	60
FSTL1_-_120169804.23-P1P2_239	FSTL1_-_120169804.23-P1P2	FSTL1	GGGCGGCAGCGACCTGTAAG	-8	rC:dC	0.026	(0.017, 0.036)		0.181	0.165	40	50
FSTL1_-_120169804.23-P1P2_242	FSTL1_-_120169804.23-P1P2	FSTL1	GGGCGGCAGCGATCTGTAAG	-8	rU:dC	0.008	(-0.001, 0.016)		0.181	0.165	40	60
FSTL1_-_120169804.23-P1P2_245	FSTL1_-_120169804.23-P1P2	FSTL1	GGGCGGCAGCGAGATGTAAG	-7	rA:dG	0.008	(-0.003, 0.019)		0.120	0.164	50	60
FSTL1_-_120169804.23-P1P2_248	FSTL1_-_120169804.23-P1P2	FSTL1	GGGCGGCAGCGAGGTGTAAG	-7	rG:dG	0.056	(0.044, 0.068)		0.120	0.212	40	50
FSTL1_-_120169804.23-P1P2_253	FSTL1_-_120169804.23-P1P2	FSTL1	GGGCGGCAGCGAGTTGTAAG	-7	rU:dG	0.015	(0.002, 0.027)		0.120	0.192	50	50
FSTL1_-_120169804.23-P1P2_256	FSTL1_-_120169804.23-P1P2	FSTL1	GGGCGGCAGCGAGCAGTAAG	-6	rA:dA	0.045	(0.032, 0.058)		0.139	0.182	40	40
FSTL1_-_120169804.23-P1P2_259	FSTL1_-_120169804.23-P1P2	FSTL1	GGGCGGCAGCGAGCGGTAAG	-6	rG:dA	0.055	(0.043, 0.067)		0.139	0.200	40	50
FSTL1_-_120169804.23-P1P2_262	FSTL1_-_120169804.23-P1P2	FSTL1	GGGCGGCAGCGAGCCGTAAG	-6	rC:dA	0.091	(0.073, 0.109)		0.139	0.225	40	60
FSTL1_-_120169804.23-P1P2_270	FSTL1_-_120169804.23-P1P2	FSTL1	GGGCGGCAGCGAGCTATAAG	-5	rA:dC	0.021	(0.011, 0.031)		0.130	0.201	40	60
FSTL1_-_120169804.23-P1P2_275	FSTL1_-_120169804.23-P1P2	FSTL1	GGGCGGCAGCGAGCTCTAAG	-5	rC:dC	0.010	(-0.000, 0.019)		0.130	0.165	40	50
FSTL1_-_120169804.23-P1P2_278	FSTL1_-_120169804.23-P1P2	FSTL1	GGGCGGCAGCGAGCTTTAAG	-5	rU:dC	0.001	(-0.009, 0.011)		0.130	0.165	40	50
FSTL1_-_120169804.23-P1P2_280	FSTL1_-_120169804.23-P1P2	FSTL1	GGGCGGCAGCGAGCTGAAAG	-4	rA:dA	0.066	(0.051, 0.082)		0.147	0.182	40	50
FSTL1_-_120169804.23-P1P2_283	FSTL1_-_120169804.23-P1P2	FSTL1	GGGCGGCAGCGAGCTGGAAG	-4	rG:dA	0.138	(0.119, 0.157)		0.147	0.200	30	30
FSTL1_-_120169804.23-P1P2_286	FSTL1_-_120169804.23-P1P2	FSTL1	GGGCGGCAGCGAGCTGCAAG	-4	rC:dA	0.054	(0.041, 0.066)		0.147	0.225	30	50
FSTL1_-_120169804.23-P1P2_297	FSTL1_-_120169804.23-P1P2	FSTL1	GGGCGGCAGCGAGCTGTGAG	-3	rG:dT	0.314	(0.291, 0.337)		0.116	0.235	30	40
FSTL1_-_120169804.23-P1P2_300	FSTL1_-_120169804.23-P1P2	FSTL1	GGGCGGCAGCGAGCTGTCAG	-3	rC:dT	0.053	(0.042, 0.064)		0.116	0.209	30	50
FSTL1_-_120169804.23-P1P2_303	FSTL1_-_120169804.23-P1P2	FSTL1	GGGCGGCAGCGAGCTGTTAG	-3	rU:dT	0.048	(0.037, 0.058)		0.116	0.186	40	60
FSTL1_-_120169804.23-P1P2_309	FSTL1_-_120169804.23-P1P2	FSTL1	GGGCGGCAGCGAGCTGTAGG	-2	rG:dT	0.217	(0.193, 0.240)		0.113	0.235	30	40
FSTL1_-_120169804.23-P1P2_312	FSTL1_-_120169804.23-P1P2	FSTL1	GGGCGGCAGCGAGCTGTACG	-2	rC:dT	0.030	(0.017, 0.042)		0.113	0.209	30	50
FSTL1_-_120169804.23-P1P2_315	FSTL1_-_120169804.23-P1P2	FSTL1	GGGCGGCAGCGAGCTGTATG	-2	rU:dT	0.037	(0.027, 0.047)		0.113	0.186	40	50
FSTL1_-_120169804.23-P1P2_318	FSTL1_-_120169804.23-P1P2	FSTL1	GGGCGGCAGCGAGCTGTAAA	-1	rA:dC	0.015	(0.005, 0.025)		0.105	0.201	30	50
FSTL1_-_120169804.23-P1P2_323	FSTL1_-_120169804.23-P1P2	FSTL1	GGGCGGCAGCGAGCTGTAAC	-1	rC:dC	0.019	(0.011, 0.028)		0.105	0.165	30	50
FSTL1_-_120169804.23-P1P2_326	FSTL1_-_120169804.23-P1P2	FSTL1	GGGCGGCAGCGAGCTGTAAT	-1	rU:dC	0.010	(0.001, 0.019)		0.105	0.165	30	40
FSTL1_-_120169811.23-P1P2	FSTL1_-_120169811.23-P1P2	FSTL1	GGCGAGCTGTAAGCGGAGGT			1.000					40	50
FSTL1_-_120169811.23-P1P2_102	FSTL1_-_120169811.23-P1P2	FSTL1	GACGAGCTGTAAGCGGAGGT	-19	rA:dC	0.837	(0.807, 0.868)		0.260	0.201	40	50
FSTL1_-_120169811.23-P1P2_107	FSTL1_-_120169811.23-P1P2	FSTL1	GCCGAGCTGTAAGCGGAGGT	-19	rC:dC	0.834	(0.808, 0.860)		0.260	0.165	40	50
FSTL1_-_120169811.23-P1P2_110	FSTL1_-_120169811.23-P1P2	FSTL1	GTCGAGCTGTAAGCGGAGGT	-19	rU:dC	0.804	(0.776, 0.832)		0.260	0.165	30	50
FSTL1_-_120169811.23-P1P2_113	FSTL1_-_120169811.23-P1P2	FSTL1	GGAGAGCTGTAAGCGGAGGT	-18	rA:dG	0.812	(0.781, 0.843)		0.218	0.164	40	50
FSTL1_-_120169811.23-P1P2_116	FSTL1_-_120169811.23-P1P2	FSTL1	GGGGAGCTGTAAGCGGAGGT	-18	rG:dG	0.840	(0.807, 0.872)		0.218	0.212	50	50
FSTL1_-_120169811.23-P1P2_121	FSTL1_-_120169811.23-P1P2	FSTL1	GGTGAGCTGTAAGCGGAGGT	-18	rU:dG	0.808	(0.782, 0.835)		0.218	0.192	40	50
FSTL1_-_120169811.23-P1P2_126	FSTL1_-_120169811.23-P1P2	FSTL1	GGCAAGCTGTAAGCGGAGGT	-17	rA:dC	0.676	(0.650, 0.701)		0.274	0.201	30	50
FSTL1_-_120169811.23-P1P2_131	FSTL1_-_120169811.23-P1P2	FSTL1	GGCCAGCTGTAAGCGGAGGT	-17	rC:dC	0.699	(0.678, 0.720)		0.274	0.165	40	50
FSTL1_-_120169811.23-P1P2_134	FSTL1_-_120169811.23-P1P2	FSTL1	GGCTAGCTGTAAGCGGAGGT	-17	rU:dC	0.671	(0.651, 0.691)		0.274	0.165	40	50
FSTL1_-_120169811.23-P1P2_141	FSTL1_-_120169811.23-P1P2	FSTL1	GGCGGGCTGTAAGCGGAGGT	-16	rG:dT	0.896	(0.865, 0.926)		0.261	0.235	40	50
FSTL1_-_120169811.23-P1P2_144	FSTL1_-_120169811.23-P1P2	FSTL1	GGCGCGCTGTAAGCGGAGGT	-16	rC:dT	0.757	(0.735, 0.779)		0.261	0.209	40	50
FSTL1_-_120169811.23-P1P2_147	FSTL1_-_120169811.23-P1P2	FSTL1	GGCGTGCTGTAAGCGGAGGT	-16	rU:dT	0.732	(0.708, 0.756)		0.261	0.186	30	50
FSTL1_-_120169811.23-P1P2_150	FSTL1_-_120169811.23-P1P2	FSTL1	GGCGAACTGTAAGCGGAGGT	-15	rA:dC	0.564	(0.532, 0.595)		0.223	0.201	40	50
FSTL1_-_120169811.23-P1P2_155	FSTL1_-_120169811.23-P1P2	FSTL1	GGCGACCTGTAAGCGGAGGT	-15	rC:dC	0.507	(0.476, 0.538)		0.223	0.165	40	50
FSTL1_-_120169811.23-P1P2_158	FSTL1_-_120169811.23-P1P2	FSTL1	GGCGATCTGTAAGCGGAGGT	-15	rU:dC	0.507	(0.473, 0.542)		0.223	0.165	30	50
FSTL1_-_120169811.23-P1P2_161	FSTL1_-_120169811.23-P1P2	FSTL1	GGCGAGATGTAAGCGGAGGT	-14	rA:dG	0.557	(0.531, 0.582)		0.256	0.164	40	50
FSTL1_-_120169811.23-P1P2_164	FSTL1_-_120169811.23-P1P2	FSTL1	GGCGAGGTGTAAGCGGAGGT	-14	rG:dG	0.641	(0.613, 0.669)		0.256	0.212	30	50
FSTL1_-_120169811.23-P1P2_169	FSTL1_-_120169811.23-P1P2	FSTL1	GGCGAGTTGTAAGCGGAGGT	-14	rU:dG	0.684	(0.661, 0.707)		0.256	0.192	40	50
FSTL1_-_120169811.23-P1P2_172	FSTL1_-_120169811.23-P1P2	FSTL1	GGCGAGCAGTAAGCGGAGGT	-13	rA:dA	0.624	(0.595, 0.653)		0.259	0.182	50	50
FSTL1_-_120169811.23-P1P2_175	FSTL1_-_120169811.23-P1P2	FSTL1	GGCGAGCGGTAAGCGGAGGT	-13	rG:dA	0.714	(0.688, 0.739)		0.259	0.200	40	40
FSTL1_-_120169811.23-P1P2_178	FSTL1_-_120169811.23-P1P2	FSTL1	GGCGAGCCGTAAGCGGAGGT	-13	rC:dA	0.579	(0.556, 0.602)		0.259	0.225	50	50
FSTL1_-_120169811.23-P1P2_186	FSTL1_-_120169811.23-P1P2	FSTL1	GGCGAGCTATAAGCGGAGGT	-12	rA:dC	0.451	(0.425, 0.477)		0.259	0.201	40	60
FSTL1_-_120169811.23-P1P2_191	FSTL1_-_120169811.23-P1P2	FSTL1	GGCGAGCTCTAAGCGGAGGT	-12	rC:dC	0.273	(0.250, 0.296)		0.259	0.165	50	50
FSTL1_-_120169811.23-P1P2_194	FSTL1_-_120169811.23-P1P2	FSTL1	GGCGAGCTTTAAGCGGAGGT	-12	rU:dC	0.349	(0.320, 0.378)		0.259	0.165	40	70
FSTL1_-_120169811.23-P1P2_196	FSTL1_-_120169811.23-P1P2	FSTL1	GGCGAGCTGAAAGCGGAGGT	-11	rA:dA	0.507	(0.476, 0.538)		0.242	0.182	30	40
FSTL1_-_120169811.23-P1P2_199	FSTL1_-_120169811.23-P1P2	FSTL1	GGCGAGCTGGAAGCGGAGGT	-11	rG:dA	0.654	(0.631, 0.677)		0.242	0.200	20	40
FSTL1_-_120169811.23-P1P2_202	FSTL1_-_120169811.23-P1P2	FSTL1	GGCGAGCTGCAAGCGGAGGT	-11	rC:dA	0.489	(0.466, 0.511)		0.242	0.225	40	40
FSTL1_-_120169811.23-P1P2_213	FSTL1_-_120169811.23-P1P2	FSTL1	GGCGAGCTGTGAGCGGAGGT	-10	rG:dT	0.783	(0.757, 0.809)		0.204	0.235	30	30
FSTL1_-_120169811.23-P1P2_216	FSTL1_-_120169811.23-P1P2	FSTL1	GGCGAGCTGTCAGCGGAGGT	-10	rC:dT	0.411	(0.373, 0.449)		0.204	0.209	50	50
FSTL1_-_120169811.23-P1P2_219	FSTL1_-_120169811.23-P1P2	FSTL1	GGCGAGCTGTTAGCGGAGGT	-10	rU:dT	0.442	(0.410, 0.475)		0.204	0.186	40	40
FSTL1_-_120169811.23-P1P2_225	FSTL1_-_120169811.23-P1P2	FSTL1	GGCGAGCTGTAGGCGGAGGT	-9	rG:dT	0.772	(0.749, 0.795)		0.191	0.235	40	50
FSTL1_-_120169811.23-P1P2_228	FSTL1_-_120169811.23-P1P2	FSTL1	GGCGAGCTGTACGCGGAGGT	-9	rC:dT	0.377	(0.355, 0.398)		0.191	0.209	30	60
FSTL1_-_120169811.23-P1P2_231	FSTL1_-_120169811.23-P1P2	FSTL1	GGCGAGCTGTATGCGGAGGT	-9	rU:dT	0.396	(0.366, 0.425)		0.191	0.186	40	40
FSTL1_-_120169811.23-P1P2_234	FSTL1_-_120169811.23-P1P2	FSTL1	GGCGAGCTGTAAACGGAGGT	-8	rA:dC	0.166	(0.146, 0.187)		0.181	0.201	40	60
FSTL1_-_120169811.23-P1P2_239	FSTL1_-_120169811.23-P1P2	FSTL1	GGCGAGCTGTAACCGGAGGT	-8	rC:dC	0.102	(0.087, 0.116)		0.181	0.165	50	60
FSTL1_-_120169811.23-P1P2_242	FSTL1_-_120169811.23-P1P2	FSTL1	GGCGAGCTGTAATCGGAGGT	-8	rU:dC	0.077	(0.064, 0.091)		0.181	0.165	40	60
FSTL1_-_120169811.23-P1P2_245	FSTL1_-_120169811.23-P1P2	FSTL1	GGCGAGCTGTAAGAGGAGGT	-7	rA:dG	0.152	(0.130, 0.174)		0.120	0.164	30	50
FSTL1_-_120169811.23-P1P2_248	FSTL1_-_120169811.23-P1P2	FSTL1	GGCGAGCTGTAAGGGGAGGT	-7	rG:dG	0.256	(0.232, 0.280)		0.120	0.212	30	40
FSTL1_-_120169811.23-P1P2_253	FSTL1_-_120169811.23-P1P2	FSTL1	GGCGAGCTGTAAGTGGAGGT	-7	rU:dG	0.218	(0.188, 0.248)		0.120	0.192	30	40
FSTL1_-_120169811.23-P1P2_258	FSTL1_-_120169811.23-P1P2	FSTL1	GGCGAGCTGTAAGCAGAGGT	-6	rA:dC	0.267	(0.245, 0.289)		0.139	0.201	30	50
FSTL1_-_120169811.23-P1P2_263	FSTL1_-_120169811.23-P1P2	FSTL1	GGCGAGCTGTAAGCCGAGGT	-6	rC:dC	0.098	(0.087, 0.109)		0.139	0.165	40	60
FSTL1_-_120169811.23-P1P2_266	FSTL1_-_120169811.23-P1P2	FSTL1	GGCGAGCTGTAAGCTGAGGT	-6	rU:dC	0.094	(0.080, 0.108)		0.139	0.165	30	50
FSTL1_-_120169811.23-P1P2_270	FSTL1_-_120169811.23-P1P2	FSTL1	GGCGAGCTGTAAGCGAAGGT	-5	rA:dC	0.165	(0.143, 0.188)		0.130	0.201	40	50
FSTL1_-_120169811.23-P1P2_275	FSTL1_-_120169811.23-P1P2	FSTL1	GGCGAGCTGTAAGCGCAGGT	-5	rC:dC	0.039	(0.028, 0.050)		0.130	0.165	50	50
FSTL1_-_120169811.23-P1P2_278	FSTL1_-_120169811.23-P1P2	FSTL1	GGCGAGCTGTAAGCGTAGGT	-5	rU:dC	0.051	(0.040, 0.062)		0.130	0.165	40	70
FSTL1_-_120169811.23-P1P2_285	FSTL1_-_120169811.23-P1P2	FSTL1	GGCGAGCTGTAAGCGGGGGT	-4	rG:dT	0.539	(0.516, 0.561)		0.147	0.235	40	50
FSTL1_-_120169811.23-P1P2_288	FSTL1_-_120169811.23-P1P2	FSTL1	GGCGAGCTGTAAGCGGCGGT	-4	rC:dT	0.188	(0.162, 0.214)		0.147	0.209	30	30
FSTL1_-_120169811.23-P1P2_291	FSTL1_-_120169811.23-P1P2	FSTL1	GGCGAGCTGTAAGCGGTGGT	-4	rU:dT	0.250	(0.222, 0.277)		0.147	0.186	30	30
FSTL1_-_120169811.23-P1P2_294	FSTL1_-_120169811.23-P1P2	FSTL1	GGCGAGCTGTAAGCGGAAGT	-3	rA:dC	0.086	(0.071, 0.100)		0.116	0.201	40	50
FSTL1_-_120169811.23-P1P2_299	FSTL1_-_120169811.23-P1P2	FSTL1	GGCGAGCTGTAAGCGGACGT	-3	rC:dC	0.031	(0.022, 0.041)		0.116	0.165	40	70
FSTL1_-_120169811.23-P1P2_302	FSTL1_-_120169811.23-P1P2	FSTL1	GGCGAGCTGTAAGCGGATGT	-3	rU:dC	0.039	(0.029, 0.048)		0.116	0.165	50	60
FSTL1_-_120169811.23-P1P2_306	FSTL1_-_120169811.23-P1P2	FSTL1	GGCGAGCTGTAAGCGGAGAT	-2	rA:dC	0.121	(0.102, 0.141)		0.113	0.201	30	30
FSTL1_-_120169811.23-P1P2_311	FSTL1_-_120169811.23-P1P2	FSTL1	GGCGAGCTGTAAGCGGAGCT	-2	rC:dC	0.041	(0.030, 0.053)		0.113	0.165	30	30
FSTL1_-_120169811.23-P1P2_314	FSTL1_-_120169811.23-P1P2	FSTL1	GGCGAGCTGTAAGCGGAGTT	-2	rU:dC	0.047	(0.036, 0.058)		0.113	0.165	50	60
FSTL1_-_120169811.23-P1P2_316	FSTL1_-_120169811.23-P1P2	FSTL1	GGCGAGCTGTAAGCGGAGGA	-1	rA:dA	0.232	(0.206, 0.258)		0.105	0.182	40	50
FSTL1_-_120169811.23-P1P2_319	FSTL1_-_120169811.23-P1P2	FSTL1	GGCGAGCTGTAAGCGGAGGG	-1	rG:dA	0.292	(0.272, 0.312)		0.105	0.200	30	40
FSTL1_-_120169811.23-P1P2_322	FSTL1_-_120169811.23-P1P2	FSTL1	GGCGAGCTGTAAGCGGAGGC	-1	rC:dA	0.233	(0.207, 0.259)		0.105	0.225	40	40
FSTL3_+_676400.23-P1	FSTL3_+_676400.23-P1	FSTL3	GGCGAACGCAGAGACGGCAG			1.000					30	40
FSTL3_+_676400.23-P1_102	FSTL3_+_676400.23-P1	FSTL3	GACGAACGCAGAGACGGCAG	-19	rA:dC	0.862	(0.834, 0.890)		0.260	0.201	30	50
FSTL3_+_676400.23-P1_107	FSTL3_+_676400.23-P1	FSTL3	GCCGAACGCAGAGACGGCAG	-19	rC:dC	0.814	(0.794, 0.834)		0.260	0.165	30	50
FSTL3_+_676400.23-P1_110	FSTL3_+_676400.23-P1	FSTL3	GTCGAACGCAGAGACGGCAG	-19	rU:dC	0.772	(0.751, 0.793)		0.260	0.165	20	40
FSTL3_+_676400.23-P1_113	FSTL3_+_676400.23-P1	FSTL3	GGAGAACGCAGAGACGGCAG	-18	rA:dG	0.909	(0.877, 0.942)		0.218	0.164	30	30
FSTL3_+_676400.23-P1_116	FSTL3_+_676400.23-P1	FSTL3	GGGGAACGCAGAGACGGCAG	-18	rG:dG	0.882	(0.848, 0.916)		0.218	0.212	30	40
FSTL3_+_676400.23-P1_121	FSTL3_+_676400.23-P1	FSTL3	GGTGAACGCAGAGACGGCAG	-18	rU:dG	0.890	(0.849, 0.931)		0.218	0.192	20	30
FSTL3_+_676400.23-P1_126	FSTL3_+_676400.23-P1	FSTL3	GGCAAACGCAGAGACGGCAG	-17	rA:dC	0.777	(0.744, 0.810)		0.274	0.201	30	30
FSTL3_+_676400.23-P1_131	FSTL3_+_676400.23-P1	FSTL3	GGCCAACGCAGAGACGGCAG	-17	rC:dC	0.808	(0.779, 0.836)		0.274	0.165	30	40
FSTL3_+_676400.23-P1_134	FSTL3_+_676400.23-P1	FSTL3	GGCTAACGCAGAGACGGCAG	-17	rU:dC	0.761	(0.728, 0.793)		0.274	0.165	40	40
FSTL3_+_676400.23-P1_141	FSTL3_+_676400.23-P1	FSTL3	GGCGGACGCAGAGACGGCAG	-16	rG:dT	1.089	(1.053, 1.124)		0.261	0.235	30	40
FSTL3_+_676400.23-P1_144	FSTL3_+_676400.23-P1	FSTL3	GGCGCACGCAGAGACGGCAG	-16	rC:dT	0.980	(0.943, 1.016)		0.261	0.209	30	30
FSTL3_+_676400.23-P1_147	FSTL3_+_676400.23-P1	FSTL3	GGCGTACGCAGAGACGGCAG	-16	rU:dT	0.979	(0.940, 1.019)		0.261	0.186	30	40
FSTL3_+_676400.23-P1_153	FSTL3_+_676400.23-P1	FSTL3	GGCGAGCGCAGAGACGGCAG	-15	rG:dT	1.152	(1.108, 1.196)		0.223	0.235	30	40
FSTL3_+_676400.23-P1_156	FSTL3_+_676400.23-P1	FSTL3	GGCGACCGCAGAGACGGCAG	-15	rC:dT	0.992	(0.956, 1.028)		0.223	0.209	20	40
FSTL3_+_676400.23-P1_159	FSTL3_+_676400.23-P1	FSTL3	GGCGATCGCAGAGACGGCAG	-15	rU:dT	0.990	(0.949, 1.030)		0.223	0.186	30	30
FSTL3_+_676400.23-P1_161	FSTL3_+_676400.23-P1	FSTL3	GGCGAAAGCAGAGACGGCAG	-14	rA:dG	0.815	(0.765, 0.865)		0.256	0.164	30	40
FSTL3_+_676400.23-P1_164	FSTL3_+_676400.23-P1	FSTL3	GGCGAAGGCAGAGACGGCAG	-14	rG:dG	0.915	(0.867, 0.963)		0.256	0.212	30	40
FSTL3_+_676400.23-P1_169	FSTL3_+_676400.23-P1	FSTL3	GGCGAATGCAGAGACGGCAG	-14	rU:dG	0.984	(0.938, 1.029)		0.256	0.192	20	30
FSTL3_+_676400.23-P1_174	FSTL3_+_676400.23-P1	FSTL3	GGCGAACACAGAGACGGCAG	-13	rA:dC	0.797	(0.745, 0.849)		0.259	0.201	30	30
FSTL3_+_676400.23-P1_179	FSTL3_+_676400.23-P1	FSTL3	GGCGAACCCAGAGACGGCAG	-13	rC:dC	0.592	(0.541, 0.643)		0.259	0.165	30	40
FSTL3_+_676400.23-P1_182	FSTL3_+_676400.23-P1	FSTL3	GGCGAACTCAGAGACGGCAG	-13	rU:dC	0.755	(0.709, 0.801)		0.259	0.165	20	40
FSTL3_+_676400.23-P1_185	FSTL3_+_676400.23-P1	FSTL3	GGCGAACGAAGAGACGGCAG	-12	rA:dG	0.701	(0.661, 0.742)		0.259	0.164	40	40
FSTL3_+_676400.23-P1_188	FSTL3_+_676400.23-P1	FSTL3	GGCGAACGGAGAGACGGCAG	-12	rG:dG	0.807	(0.775, 0.839)		0.259	0.212	30	50
FSTL3_+_676400.23-P1_193	FSTL3_+_676400.23-P1	FSTL3	GGCGAACGTAGAGACGGCAG	-12	rU:dG	0.847	(0.811, 0.883)		0.259	0.192	40	50
FSTL3_+_676400.23-P1_201	FSTL3_+_676400.23-P1	FSTL3	GGCGAACGCGGAGACGGCAG	-11	rG:dT	0.839	(0.818, 0.860)		0.242	0.235	30	40
FSTL3_+_676400.23-P1_204	FSTL3_+_676400.23-P1	FSTL3	GGCGAACGCCGAGACGGCAG	-11	rC:dT	0.509	(0.467, 0.550)		0.242	0.209	30	40
FSTL3_+_676400.23-P1_207	FSTL3_+_676400.23-P1	FSTL3	GGCGAACGCTGAGACGGCAG	-11	rU:dT	0.611	(0.568, 0.655)		0.242	0.186	20	20
FSTL3_+_676400.23-P1_210	FSTL3_+_676400.23-P1	FSTL3	GGCGAACGCAAAGACGGCAG	-10	rA:dC	0.276	(0.242, 0.311)		0.204	0.201	40	40
FSTL3_+_676400.23-P1_215	FSTL3_+_676400.23-P1	FSTL3	GGCGAACGCACAGACGGCAG	-10	rC:dC	0.111	(0.089, 0.133)		0.204	0.165	30	50
FSTL3_+_676400.23-P1_218	FSTL3_+_676400.23-P1	FSTL3	GGCGAACGCATAGACGGCAG	-10	rU:dC	0.147	(0.119, 0.175)		0.204	0.165	40	50
FSTL3_+_676400.23-P1_225	FSTL3_+_676400.23-P1	FSTL3	GGCGAACGCAGGGACGGCAG	-9	rG:dT	0.825	(0.803, 0.846)		0.191	0.235	20	40
FSTL3_+_676400.23-P1_228	FSTL3_+_676400.23-P1	FSTL3	GGCGAACGCAGCGACGGCAG	-9	rC:dT	0.399	(0.359, 0.438)		0.191	0.209	30	30
FSTL3_+_676400.23-P1_231	FSTL3_+_676400.23-P1	FSTL3	GGCGAACGCAGTGACGGCAG	-9	rU:dT	0.532	(0.485, 0.578)		0.191	0.186	40	40
FSTL3_+_676400.23-P1_234	FSTL3_+_676400.23-P1	FSTL3	GGCGAACGCAGAAACGGCAG	-8	rA:dC	0.139	(0.116, 0.162)		0.181	0.201	40	50
FSTL3_+_676400.23-P1_239	FSTL3_+_676400.23-P1	FSTL3	GGCGAACGCAGACACGGCAG	-8	rC:dC	0.072	(0.060, 0.085)		0.181	0.165	30	30
FSTL3_+_676400.23-P1_242	FSTL3_+_676400.23-P1	FSTL3	GGCGAACGCAGATACGGCAG	-8	rU:dC	0.065	(0.049, 0.081)		0.181	0.165	30	50
FSTL3_+_676400.23-P1_249	FSTL3_+_676400.23-P1	FSTL3	GGCGAACGCAGAGGCGGCAG	-7	rG:dT	0.501	(0.474, 0.528)		0.120	0.235	30	30
FSTL3_+_676400.23-P1_252	FSTL3_+_676400.23-P1	FSTL3	GGCGAACGCAGAGCCGGCAG	-7	rC:dT	0.146	(0.123, 0.168)		0.120	0.209	30	30
FSTL3_+_676400.23-P1_255	FSTL3_+_676400.23-P1	FSTL3	GGCGAACGCAGAGTCGGCAG	-7	rU:dT	0.126	(0.103, 0.149)		0.120	0.186	40	50
FSTL3_+_676400.23-P1_257	FSTL3_+_676400.23-P1	FSTL3	GGCGAACGCAGAGAAGGCAG	-6	rA:dG	0.090	(0.071, 0.109)		0.139	0.164	20	30
FSTL3_+_676400.23-P1_260	FSTL3_+_676400.23-P1	FSTL3	GGCGAACGCAGAGAGGGCAG	-6	rG:dG	0.128	(0.113, 0.142)		0.139	0.212	20	30
FSTL3_+_676400.23-P1_265	FSTL3_+_676400.23-P1	FSTL3	GGCGAACGCAGAGATGGCAG	-6	rU:dG	0.142	(0.117, 0.166)		0.139	0.192	30	40
FSTL3_+_676400.23-P1_270	FSTL3_+_676400.23-P1	FSTL3	GGCGAACGCAGAGACAGCAG	-5	rA:dC	0.131	(0.111, 0.151)		0.130	0.201	30	40
FSTL3_+_676400.23-P1_275	FSTL3_+_676400.23-P1	FSTL3	GGCGAACGCAGAGACCGCAG	-5	rC:dC	0.057	(0.043, 0.071)		0.130	0.165	30	30
FSTL3_+_676400.23-P1_278	FSTL3_+_676400.23-P1	FSTL3	GGCGAACGCAGAGACTGCAG	-5	rU:dC	0.048	(0.032, 0.063)		0.130	0.165	30	40
FSTL3_+_676400.23-P1_282	FSTL3_+_676400.23-P1	FSTL3	GGCGAACGCAGAGACGACAG	-4	rA:dC	0.141	(0.121, 0.162)		0.147	0.201	30	40
FSTL3_+_676400.23-P1_287	FSTL3_+_676400.23-P1	FSTL3	GGCGAACGCAGAGACGCCAG	-4	rC:dC	0.029	(0.015, 0.043)		0.147	0.165	30	30
FSTL3_+_676400.23-P1_290	FSTL3_+_676400.23-P1	FSTL3	GGCGAACGCAGAGACGTCAG	-4	rU:dC	0.047	(0.031, 0.064)		0.147	0.165	30	30
FSTL3_+_676400.23-P1_293	FSTL3_+_676400.23-P1	FSTL3	GGCGAACGCAGAGACGGAAG	-3	rA:dG	0.102	(0.080, 0.124)		0.116	0.164	30	40
FSTL3_+_676400.23-P1_296	FSTL3_+_676400.23-P1	FSTL3	GGCGAACGCAGAGACGGGAG	-3	rG:dG	0.232	(0.203, 0.260)		0.116	0.212	30	40
FSTL3_+_676400.23-P1_301	FSTL3_+_676400.23-P1	FSTL3	GGCGAACGCAGAGACGGTAG	-3	rU:dG	0.228	(0.202, 0.253)		0.116	0.192	40	40
FSTL3_+_676400.23-P1_309	FSTL3_+_676400.23-P1	FSTL3	GGCGAACGCAGAGACGGCGG	-2	rG:dT	0.500	(0.473, 0.526)		0.113	0.235	30	30
FSTL3_+_676400.23-P1_312	FSTL3_+_676400.23-P1	FSTL3	GGCGAACGCAGAGACGGCCG	-2	rC:dT	0.121	(0.099, 0.143)		0.113	0.209	40	50
FSTL3_+_676400.23-P1_315	FSTL3_+_676400.23-P1	FSTL3	GGCGAACGCAGAGACGGCTG	-2	rU:dT	0.143	(0.122, 0.164)		0.113	0.186	30	40
FSTL3_+_676400.23-P1_318	FSTL3_+_676400.23-P1	FSTL3	GGCGAACGCAGAGACGGCAA	-1	rA:dC	0.097	(0.079, 0.115)		0.105	0.201	40	50
FSTL3_+_676400.23-P1_323	FSTL3_+_676400.23-P1	FSTL3	GGCGAACGCAGAGACGGCAC	-1	rC:dC	0.051	(0.040, 0.062)		0.105	0.165	40	50
FSTL3_+_676400.23-P1_326	FSTL3_+_676400.23-P1	FSTL3	GGCGAACGCAGAGACGGCAT	-1	rU:dC	0.049	(0.036, 0.062)		0.105	0.165	40	50
FSTL3_+_676406.23-P1	FSTL3_+_676406.23-P1	FSTL3	GCGCATGGCGAACGCAGAGA			1.000					40	60
FSTL3_+_676406.23-P1_101	FSTL3_+_676406.23-P1	FSTL3	GAGCATGGCGAACGCAGAGA	-19	rA:dG	0.731	(0.693, 0.770)		0.260	0.164	30	50
FSTL3_+_676406.23-P1_104	FSTL3_+_676406.23-P1	FSTL3	GGGCATGGCGAACGCAGAGA	-19	rG:dG	0.799	(0.764, 0.835)		0.260	0.212	30	50
FSTL3_+_676406.23-P1_109	FSTL3_+_676406.23-P1	FSTL3	GTGCATGGCGAACGCAGAGA	-19	rU:dG	0.689	(0.649, 0.729)		0.260	0.192	40	60
FSTL3_+_676406.23-P1_114	FSTL3_+_676406.23-P1	FSTL3	GCACATGGCGAACGCAGAGA	-18	rA:dC	0.634	(0.591, 0.677)		0.218	0.201	30	50
FSTL3_+_676406.23-P1_119	FSTL3_+_676406.23-P1	FSTL3	GCCCATGGCGAACGCAGAGA	-18	rC:dC	0.715	(0.671, 0.759)		0.218	0.165	40	50
FSTL3_+_676406.23-P1_122	FSTL3_+_676406.23-P1	FSTL3	GCTCATGGCGAACGCAGAGA	-18	rU:dC	0.632	(0.588, 0.675)		0.218	0.165	30	50
FSTL3_+_676406.23-P1_125	FSTL3_+_676406.23-P1	FSTL3	GCGAATGGCGAACGCAGAGA	-17	rA:dG	0.494	(0.453, 0.535)		0.274	0.164	30	50
FSTL3_+_676406.23-P1_128	FSTL3_+_676406.23-P1	FSTL3	GCGGATGGCGAACGCAGAGA	-17	rG:dG	0.592	(0.550, 0.634)		0.274	0.212	40	50
FSTL3_+_676406.23-P1_133	FSTL3_+_676406.23-P1	FSTL3	GCGTATGGCGAACGCAGAGA	-17	rU:dG	0.523	(0.475, 0.572)		0.274	0.192	40	60
FSTL3_+_676406.23-P1_141	FSTL3_+_676406.23-P1	FSTL3	GCGCGTGGCGAACGCAGAGA	-16	rG:dT	0.871	(0.826, 0.917)		0.261	0.235	40	50
FSTL3_+_676406.23-P1_144	FSTL3_+_676406.23-P1	FSTL3	GCGCCTGGCGAACGCAGAGA	-16	rC:dT	0.613	(0.564, 0.662)		0.261	0.209	50	50
FSTL3_+_676406.23-P1_147	FSTL3_+_676406.23-P1	FSTL3	GCGCTTGGCGAACGCAGAGA	-16	rU:dT	0.564	(0.519, 0.610)		0.261	0.186	40	50
FSTL3_+_676406.23-P1_148	FSTL3_+_676406.23-P1	FSTL3	GCGCAAGGCGAACGCAGAGA	-15	rA:dA	0.466	(0.419, 0.513)		0.223	0.182	30	50
FSTL3_+_676406.23-P1_151	FSTL3_+_676406.23-P1	FSTL3	GCGCAGGGCGAACGCAGAGA	-15	rG:dA	0.618	(0.570, 0.665)		0.223	0.200	40	50
FSTL3_+_676406.23-P1_154	FSTL3_+_676406.23-P1	FSTL3	GCGCACGGCGAACGCAGAGA	-15	rC:dA	0.591	(0.547, 0.635)		0.223	0.225	40	50
FSTL3_+_676406.23-P1_162	FSTL3_+_676406.23-P1	FSTL3	GCGCATAGCGAACGCAGAGA	-14	rA:dC	0.293	(0.257, 0.328)		0.256	0.201	50	50
FSTL3_+_676406.23-P1_167	FSTL3_+_676406.23-P1	FSTL3	GCGCATCGCGAACGCAGAGA	-14	rC:dC	0.225	(0.191, 0.258)		0.256	0.165	50	50
FSTL3_+_676406.23-P1_170	FSTL3_+_676406.23-P1	FSTL3	GCGCATTGCGAACGCAGAGA	-14	rU:dC	0.242	(0.208, 0.277)		0.256	0.165	40	60
FSTL3_+_676406.23-P1_174	FSTL3_+_676406.23-P1	FSTL3	GCGCATGACGAACGCAGAGA	-13	rA:dC	0.271	(0.237, 0.304)		0.259	0.201	40	50
FSTL3_+_676406.23-P1_179	FSTL3_+_676406.23-P1	FSTL3	GCGCATGCCGAACGCAGAGA	-13	rC:dC	0.151	(0.127, 0.175)		0.259	0.165	40	50
FSTL3_+_676406.23-P1_182	FSTL3_+_676406.23-P1	FSTL3	GCGCATGTCGAACGCAGAGA	-13	rU:dC	0.234	(0.207, 0.260)		0.259	0.165	30	50
FSTL3_+_676406.23-P1_185	FSTL3_+_676406.23-P1	FSTL3	GCGCATGGAGAACGCAGAGA	-12	rA:dG	0.366	(0.327, 0.406)		0.259	0.164	20	50
FSTL3_+_676406.23-P1_188	FSTL3_+_676406.23-P1	FSTL3	GCGCATGGGGAACGCAGAGA	-12	rG:dG	0.535	(0.503, 0.566)		0.259	0.212	30	50
FSTL3_+_676406.23-P1_193	FSTL3_+_676406.23-P1	FSTL3	GCGCATGGTGAACGCAGAGA	-12	rU:dG	0.535	(0.499, 0.570)		0.259	0.192	30	40
FSTL3_+_676406.23-P1_198	FSTL3_+_676406.23-P1	FSTL3	GCGCATGGCAAACGCAGAGA	-11	rA:dC	0.131	(0.108, 0.153)		0.242	0.201	40	40
FSTL3_+_676406.23-P1_203	FSTL3_+_676406.23-P1	FSTL3	GCGCATGGCCAACGCAGAGA	-11	rC:dC	0.047	(0.036, 0.057)		0.242	0.165	30	60
FSTL3_+_676406.23-P1_206	FSTL3_+_676406.23-P1	FSTL3	GCGCATGGCTAACGCAGAGA	-11	rU:dC	0.069	(0.054, 0.085)		0.242	0.165	40	60
FSTL3_+_676406.23-P1_213	FSTL3_+_676406.23-P1	FSTL3	GCGCATGGCGGACGCAGAGA	-10	rG:dT	0.665	(0.643, 0.686)		0.204	0.235	40	40
FSTL3_+_676406.23-P1_216	FSTL3_+_676406.23-P1	FSTL3	GCGCATGGCGCACGCAGAGA	-10	rC:dT	0.176	(0.144, 0.207)		0.204	0.209	30	40
FSTL3_+_676406.23-P1_219	FSTL3_+_676406.23-P1	FSTL3	GCGCATGGCGTACGCAGAGA	-10	rU:dT	0.271	(0.231, 0.311)		0.204	0.186	50	50
FSTL3_+_676406.23-P1_225	FSTL3_+_676406.23-P1	FSTL3	GCGCATGGCGAGCGCAGAGA	-9	rG:dT	0.658	(0.625, 0.692)		0.191	0.235	40	40
FSTL3_+_676406.23-P1_228	FSTL3_+_676406.23-P1	FSTL3	GCGCATGGCGACCGCAGAGA	-9	rC:dT	0.158	(0.138, 0.179)		0.191	0.209	40	60
FSTL3_+_676406.23-P1_231	FSTL3_+_676406.23-P1	FSTL3	GCGCATGGCGATCGCAGAGA	-9	rU:dT	0.180	(0.154, 0.207)		0.191	0.186	40	50
FSTL3_+_676406.23-P1_233	FSTL3_+_676406.23-P1	FSTL3	GCGCATGGCGAAAGCAGAGA	-8	rA:dG	0.008	(-0.007, 0.023)		0.181	0.164	20	50
FSTL3_+_676406.23-P1_236	FSTL3_+_676406.23-P1	FSTL3	GCGCATGGCGAAGGCAGAGA	-8	rG:dG	0.217	(0.188, 0.245)		0.181	0.212	30	40
FSTL3_+_676406.23-P1_241	FSTL3_+_676406.23-P1	FSTL3	GCGCATGGCGAATGCAGAGA	-8	rU:dG	0.245	(0.207, 0.282)		0.181	0.192	40	40
FSTL3_+_676406.23-P1_246	FSTL3_+_676406.23-P1	FSTL3	GCGCATGGCGAACACAGAGA	-7	rA:dC	0.072	(0.053, 0.090)		0.120	0.201	40	50
FSTL3_+_676406.23-P1_251	FSTL3_+_676406.23-P1	FSTL3	GCGCATGGCGAACCCAGAGA	-7	rC:dC	0.041	(0.031, 0.051)		0.120	0.165	30	50
FSTL3_+_676406.23-P1_254	FSTL3_+_676406.23-P1	FSTL3	GCGCATGGCGAACTCAGAGA	-7	rU:dC	0.011	(-0.002, 0.024)		0.120	0.165	30	50
FSTL3_+_676406.23-P1_257	FSTL3_+_676406.23-P1	FSTL3	GCGCATGGCGAACGAAGAGA	-6	rA:dG	0.010	(-0.003, 0.023)		0.139	0.164	50	60
FSTL3_+_676406.23-P1_260	FSTL3_+_676406.23-P1	FSTL3	GCGCATGGCGAACGGAGAGA	-6	rG:dG	0.049	(0.039, 0.059)		0.139	0.212	40	50
FSTL3_+_676406.23-P1_265	FSTL3_+_676406.23-P1	FSTL3	GCGCATGGCGAACGTAGAGA	-6	rU:dG	0.029	(0.016, 0.042)		0.139	0.192	40	60
FSTL3_+_676406.23-P1_273	FSTL3_+_676406.23-P1	FSTL3	GCGCATGGCGAACGCGGAGA	-5	rG:dT	0.339	(0.307, 0.370)		0.130	0.235	50	50
FSTL3_+_676406.23-P1_276	FSTL3_+_676406.23-P1	FSTL3	GCGCATGGCGAACGCCGAGA	-5	rC:dT	0.104	(0.082, 0.126)		0.130	0.209	50	60
FSTL3_+_676406.23-P1_279	FSTL3_+_676406.23-P1	FSTL3	GCGCATGGCGAACGCTGAGA	-5	rU:dT	0.070	(0.051, 0.089)		0.130	0.186	40	50
FSTL3_+_676406.23-P1_282	FSTL3_+_676406.23-P1	FSTL3	GCGCATGGCGAACGCAAAGA	-4	rA:dC	0.007	(-0.008, 0.021)		0.147	0.201	50	60
FSTL3_+_676406.23-P1_287	FSTL3_+_676406.23-P1	FSTL3	GCGCATGGCGAACGCACAGA	-4	rC:dC	-0.018	(-0.031, -0.006)		0.147	0.165	30	60
FSTL3_+_676406.23-P1_290	FSTL3_+_676406.23-P1	FSTL3	GCGCATGGCGAACGCATAGA	-4	rU:dC	-0.013	(-0.025, -0.001)		0.147	0.165	50	50
FSTL3_+_676406.23-P1_297	FSTL3_+_676406.23-P1	FSTL3	GCGCATGGCGAACGCAGGGA	-3	rG:dT	0.467	(0.437, 0.497)		0.116	0.235	50	50
FSTL3_+_676406.23-P1_300	FSTL3_+_676406.23-P1	FSTL3	GCGCATGGCGAACGCAGCGA	-3	rC:dT	0.047	(0.030, 0.064)		0.116	0.209	40	50
FSTL3_+_676406.23-P1_303	FSTL3_+_676406.23-P1	FSTL3	GCGCATGGCGAACGCAGTGA	-3	rU:dT	0.092	(0.070, 0.113)		0.116	0.186	50	60
FSTL3_+_676406.23-P1_306	FSTL3_+_676406.23-P1	FSTL3	GCGCATGGCGAACGCAGAAA	-2	rA:dC	0.001	(-0.012, 0.015)		0.113	0.201	40	40
FSTL3_+_676406.23-P1_311	FSTL3_+_676406.23-P1	FSTL3	GCGCATGGCGAACGCAGACA	-2	rC:dC	-0.004	(-0.016, 0.009)		0.113	0.165	40	60
FSTL3_+_676406.23-P1_314	FSTL3_+_676406.23-P1	FSTL3	GCGCATGGCGAACGCAGATA	-2	rU:dC	-0.002	(-0.014, 0.010)		0.113	0.165	50	60
FSTL3_+_676406.23-P1_321	FSTL3_+_676406.23-P1	FSTL3	GCGCATGGCGAACGCAGAGG	-1	rG:dT	0.257	(0.232, 0.283)		0.105	0.235	30	40
FSTL3_+_676406.23-P1_324	FSTL3_+_676406.23-P1	FSTL3	GCGCATGGCGAACGCAGAGC	-1	rC:dT	0.020	(0.004, 0.035)		0.105	0.209	40	50
FSTL3_+_676406.23-P1_327	FSTL3_+_676406.23-P1	FSTL3	GCGCATGGCGAACGCAGAGT	-1	rU:dT	0.022	(0.010, 0.035)		0.105	0.186	40	50
FSTL3_+_676469.23-P1	FSTL3_+_676469.23-P1	FSTL3	GAAGCCCACGGCCCAAGCCA			1.000					40	40
FSTL3_+_676469.23-P1_105	FSTL3_+_676469.23-P1	FSTL3	GGAGCCCACGGCCCAAGCCA	-19	rG:dT	0.951	(0.914, 0.989)		0.260	0.235	40	40
FSTL3_+_676469.23-P1_108	FSTL3_+_676469.23-P1	FSTL3	GCAGCCCACGGCCCAAGCCA	-19	rC:dT	0.889	(0.859, 0.919)		0.260	0.209	30	30
FSTL3_+_676469.23-P1_111	FSTL3_+_676469.23-P1	FSTL3	GTAGCCCACGGCCCAAGCCA	-19	rU:dT	0.872	(0.838, 0.906)		0.260	0.186	30	40
FSTL3_+_676469.23-P1_117	FSTL3_+_676469.23-P1	FSTL3	GAGGCCCACGGCCCAAGCCA	-18	rG:dT	1.007	(0.970, 1.043)		0.218	0.235	40	50
FSTL3_+_676469.23-P1_120	FSTL3_+_676469.23-P1	FSTL3	GACGCCCACGGCCCAAGCCA	-18	rC:dT	0.922	(0.889, 0.954)		0.218	0.209	40	40
FSTL3_+_676469.23-P1_123	FSTL3_+_676469.23-P1	FSTL3	GATGCCCACGGCCCAAGCCA	-18	rU:dT	0.873	(0.841, 0.905)		0.218	0.186	40	50
FSTL3_+_676469.23-P1_126	FSTL3_+_676469.23-P1	FSTL3	GAAACCCACGGCCCAAGCCA	-17	rA:dC	0.773	(0.738, 0.808)		0.274	0.201	30	40
FSTL3_+_676469.23-P1_131	FSTL3_+_676469.23-P1	FSTL3	GAACCCCACGGCCCAAGCCA	-17	rC:dC	0.784	(0.751, 0.818)		0.274	0.165	40	50
FSTL3_+_676469.23-P1_134	FSTL3_+_676469.23-P1	FSTL3	GAATCCCACGGCCCAAGCCA	-17	rU:dC	0.723	(0.680, 0.767)		0.274	0.165	40	50
FSTL3_+_676469.23-P1_137	FSTL3_+_676469.23-P1	FSTL3	GAAGACCACGGCCCAAGCCA	-16	rA:dG	0.773	(0.725, 0.821)		0.261	0.164	40	50
FSTL3_+_676469.23-P1_140	FSTL3_+_676469.23-P1	FSTL3	GAAGGCCACGGCCCAAGCCA	-16	rG:dG	0.762	(0.721, 0.804)		0.261	0.212	40	40
FSTL3_+_676469.23-P1_145	FSTL3_+_676469.23-P1	FSTL3	GAAGTCCACGGCCCAAGCCA	-16	rU:dG	0.824	(0.788, 0.860)		0.261	0.192	40	50
FSTL3_+_676469.23-P1_149	FSTL3_+_676469.23-P1	FSTL3	GAAGCACACGGCCCAAGCCA	-15	rA:dG	0.801	(0.757, 0.844)		0.223	0.164	40	40
FSTL3_+_676469.23-P1_152	FSTL3_+_676469.23-P1	FSTL3	GAAGCGCACGGCCCAAGCCA	-15	rG:dG	0.856	(0.822, 0.890)		0.223	0.212	40	50
FSTL3_+_676469.23-P1_157	FSTL3_+_676469.23-P1	FSTL3	GAAGCTCACGGCCCAAGCCA	-15	rU:dG	0.906	(0.871, 0.941)		0.223	0.192	30	50
FSTL3_+_676469.23-P1_161	FSTL3_+_676469.23-P1	FSTL3	GAAGCCAACGGCCCAAGCCA	-14	rA:dG	0.784	(0.753, 0.814)		0.256	0.164	30	50
FSTL3_+_676469.23-P1_164	FSTL3_+_676469.23-P1	FSTL3	GAAGCCGACGGCCCAAGCCA	-14	rG:dG	0.833	(0.807, 0.859)		0.256	0.212	30	50
FSTL3_+_676469.23-P1_169	FSTL3_+_676469.23-P1	FSTL3	GAAGCCTACGGCCCAAGCCA	-14	rU:dG	0.887	(0.859, 0.915)		0.256	0.192	40	50
FSTL3_+_676469.23-P1_177	FSTL3_+_676469.23-P1	FSTL3	GAAGCCCGCGGCCCAAGCCA	-13	rG:dT	0.926	(0.898, 0.953)		0.259	0.235	30	30
FSTL3_+_676469.23-P1_180	FSTL3_+_676469.23-P1	FSTL3	GAAGCCCCCGGCCCAAGCCA	-13	rC:dT	0.819	(0.793, 0.845)		0.259	0.209	30	30
FSTL3_+_676469.23-P1_183	FSTL3_+_676469.23-P1	FSTL3	GAAGCCCTCGGCCCAAGCCA	-13	rU:dT	0.859	(0.833, 0.885)		0.259	0.186	40	40
FSTL3_+_676469.23-P1_185	FSTL3_+_676469.23-P1	FSTL3	GAAGCCCAAGGCCCAAGCCA	-12	rA:dG	0.704	(0.671, 0.738)		0.259	0.164	20	20
FSTL3_+_676469.23-P1_188	FSTL3_+_676469.23-P1	FSTL3	GAAGCCCAGGGCCCAAGCCA	-12	rG:dG	0.774	(0.750, 0.798)		0.259	0.212	20	40
FSTL3_+_676469.23-P1_193	FSTL3_+_676469.23-P1	FSTL3	GAAGCCCATGGCCCAAGCCA	-12	rU:dG	0.795	(0.770, 0.821)		0.259	0.192	20	40
FSTL3_+_676469.23-P1_198	FSTL3_+_676469.23-P1	FSTL3	GAAGCCCACAGCCCAAGCCA	-11	rA:dC	0.500	(0.466, 0.533)		0.242	0.201	20	40
FSTL3_+_676469.23-P1_203	FSTL3_+_676469.23-P1	FSTL3	GAAGCCCACCGCCCAAGCCA	-11	rC:dC	0.266	(0.238, 0.295)		0.242	0.165	40	40
FSTL3_+_676469.23-P1_206	FSTL3_+_676469.23-P1	FSTL3	GAAGCCCACTGCCCAAGCCA	-11	rU:dC	0.337	(0.300, 0.375)		0.242	0.165	20	50
FSTL3_+_676469.23-P1_210	FSTL3_+_676469.23-P1	FSTL3	GAAGCCCACGACCCAAGCCA	-10	rA:dC	0.508	(0.471, 0.546)		0.204	0.201	40	40
FSTL3_+_676469.23-P1_215	FSTL3_+_676469.23-P1	FSTL3	GAAGCCCACGCCCCAAGCCA	-10	rC:dC	0.263	(0.230, 0.297)		0.204	0.165	30	50
FSTL3_+_676469.23-P1_218	FSTL3_+_676469.23-P1	FSTL3	GAAGCCCACGTCCCAAGCCA	-10	rU:dC	0.307	(0.276, 0.338)		0.204	0.165	20	60
FSTL3_+_676469.23-P1_221	FSTL3_+_676469.23-P1	FSTL3	GAAGCCCACGGACCAAGCCA	-9	rA:dG	0.370	(0.335, 0.406)		0.191	0.164	40	50
FSTL3_+_676469.23-P1_224	FSTL3_+_676469.23-P1	FSTL3	GAAGCCCACGGGCCAAGCCA	-9	rG:dG	0.580	(0.549, 0.610)		0.191	0.212	20	40
FSTL3_+_676469.23-P1_229	FSTL3_+_676469.23-P1	FSTL3	GAAGCCCACGGTCCAAGCCA	-9	rU:dG	0.755	(0.726, 0.784)		0.191	0.192	30	60
FSTL3_+_676469.23-P1_233	FSTL3_+_676469.23-P1	FSTL3	GAAGCCCACGGCACAAGCCA	-8	rA:dG	0.144	(0.119, 0.169)		0.181	0.164	40	40
FSTL3_+_676469.23-P1_236	FSTL3_+_676469.23-P1	FSTL3	GAAGCCCACGGCGCAAGCCA	-8	rG:dG	0.318	(0.278, 0.357)		0.181	0.212	20	20
FSTL3_+_676469.23-P1_241	FSTL3_+_676469.23-P1	FSTL3	GAAGCCCACGGCTCAAGCCA	-8	rU:dG	0.570	(0.533, 0.608)		0.181	0.192	40	40
FSTL3_+_676469.23-P1_245	FSTL3_+_676469.23-P1	FSTL3	GAAGCCCACGGCCAAAGCCA	-7	rA:dG	0.087	(0.070, 0.105)		0.120	0.164	30	40
FSTL3_+_676469.23-P1_248	FSTL3_+_676469.23-P1	FSTL3	GAAGCCCACGGCCGAAGCCA	-7	rG:dG	0.130	(0.113, 0.146)		0.120	0.212	40	50
FSTL3_+_676469.23-P1_253	FSTL3_+_676469.23-P1	FSTL3	GAAGCCCACGGCCTAAGCCA	-7	rU:dG	0.209	(0.185, 0.233)		0.120	0.192	40	50
FSTL3_+_676469.23-P1_261	FSTL3_+_676469.23-P1	FSTL3	GAAGCCCACGGCCCGAGCCA	-6	rG:dT	0.431	(0.403, 0.458)		0.139	0.235	30	30
FSTL3_+_676469.23-P1_264	FSTL3_+_676469.23-P1	FSTL3	GAAGCCCACGGCCCCAGCCA	-6	rC:dT	0.266	(0.236, 0.295)		0.139	0.209	30	30
FSTL3_+_676469.23-P1_267	FSTL3_+_676469.23-P1	FSTL3	GAAGCCCACGGCCCTAGCCA	-6	rU:dT	0.252	(0.221, 0.282)		0.139	0.186	40	50
FSTL3_+_676469.23-P1_273	FSTL3_+_676469.23-P1	FSTL3	GAAGCCCACGGCCCAGGCCA	-5	rG:dT	0.509	(0.484, 0.534)		0.130	0.235	20	40
FSTL3_+_676469.23-P1_276	FSTL3_+_676469.23-P1	FSTL3	GAAGCCCACGGCCCACGCCA	-5	rC:dT	0.277	(0.243, 0.311)		0.130	0.209	30	30
FSTL3_+_676469.23-P1_279	FSTL3_+_676469.23-P1	FSTL3	GAAGCCCACGGCCCATGCCA	-5	rU:dT	0.287	(0.257, 0.317)		0.130	0.186	30	30
FSTL3_+_676469.23-P1_282	FSTL3_+_676469.23-P1	FSTL3	GAAGCCCACGGCCCAAACCA	-4	rA:dC	0.183	(0.154, 0.211)		0.147	0.201	30	50
FSTL3_+_676469.23-P1_287	FSTL3_+_676469.23-P1	FSTL3	GAAGCCCACGGCCCAACCCA	-4	rC:dC	0.068	(0.052, 0.085)		0.147	0.165	40	50
FSTL3_+_676469.23-P1_290	FSTL3_+_676469.23-P1	FSTL3	GAAGCCCACGGCCCAATCCA	-4	rU:dC	0.087	(0.069, 0.104)		0.147	0.165	40	50
FSTL3_+_676469.23-P1_293	FSTL3_+_676469.23-P1	FSTL3	GAAGCCCACGGCCCAAGACA	-3	rA:dG	0.139	(0.115, 0.163)		0.116	0.164	30	40
FSTL3_+_676469.23-P1_296	FSTL3_+_676469.23-P1	FSTL3	GAAGCCCACGGCCCAAGGCA	-3	rG:dG	0.272	(0.244, 0.299)		0.116	0.212	30	50
FSTL3_+_676469.23-P1_301	FSTL3_+_676469.23-P1	FSTL3	GAAGCCCACGGCCCAAGTCA	-3	rU:dG	0.236	(0.210, 0.262)		0.116	0.192	30	40
FSTL3_+_676469.23-P1_305	FSTL3_+_676469.23-P1	FSTL3	GAAGCCCACGGCCCAAGCAA	-2	rA:dG	0.098	(0.079, 0.118)		0.113	0.164	40	50
FSTL3_+_676469.23-P1_308	FSTL3_+_676469.23-P1	FSTL3	GAAGCCCACGGCCCAAGCGA	-2	rG:dG	0.170	(0.151, 0.189)		0.113	0.212	30	30
FSTL3_+_676469.23-P1_313	FSTL3_+_676469.23-P1	FSTL3	GAAGCCCACGGCCCAAGCTA	-2	rU:dG	0.188	(0.165, 0.211)		0.113	0.192	40	60
FSTL3_+_676469.23-P1_321	FSTL3_+_676469.23-P1	FSTL3	GAAGCCCACGGCCCAAGCCG	-1	rG:dT	0.457	(0.431, 0.482)		0.105	0.235	30	30
FSTL3_+_676469.23-P1_324	FSTL3_+_676469.23-P1	FSTL3	GAAGCCCACGGCCCAAGCCC	-1	rC:dT	0.175	(0.149, 0.201)		0.105	0.209	30	50
FSTL3_+_676469.23-P1_327	FSTL3_+_676469.23-P1	FSTL3	GAAGCCCACGGCCCAAGCCT	-1	rU:dT	0.188	(0.165, 0.211)		0.105	0.186	40	40
FSTL3_+_680794.23-P2	FSTL3_+_680794.23-P2	FSTL3	GCTACCCCGTGATACTCCCT			1.000					40	60
FSTL3_+_680794.23-P2_101	FSTL3_+_680794.23-P2	FSTL3	GATACCCCGTGATACTCCCT	-19	rA:dG	0.931	(0.895, 0.967)		0.260	0.164	40	60
FSTL3_+_680794.23-P2_104	FSTL3_+_680794.23-P2	FSTL3	GGTACCCCGTGATACTCCCT	-19	rG:dG	0.920	(0.883, 0.958)		0.260	0.212	30	50
FSTL3_+_680794.23-P2_109	FSTL3_+_680794.23-P2	FSTL3	GTTACCCCGTGATACTCCCT	-19	rU:dG	0.843	(0.809, 0.878)		0.260	0.192	40	50
FSTL3_+_680794.23-P2_112	FSTL3_+_680794.23-P2	FSTL3	GCAACCCCGTGATACTCCCT	-18	rA:dA	0.843	(0.807, 0.879)		0.218	0.182	30	50
FSTL3_+_680794.23-P2_115	FSTL3_+_680794.23-P2	FSTL3	GCGACCCCGTGATACTCCCT	-18	rG:dA	0.896	(0.858, 0.935)		0.218	0.200	40	60
FSTL3_+_680794.23-P2_118	FSTL3_+_680794.23-P2	FSTL3	GCCACCCCGTGATACTCCCT	-18	rC:dA	0.855	(0.820, 0.891)		0.218	0.225	30	50
FSTL3_+_680794.23-P2_129	FSTL3_+_680794.23-P2	FSTL3	GCTGCCCCGTGATACTCCCT	-17	rG:dT	0.917	(0.876, 0.958)		0.274	0.235	30	50
FSTL3_+_680794.23-P2_132	FSTL3_+_680794.23-P2	FSTL3	GCTCCCCCGTGATACTCCCT	-17	rC:dT	0.804	(0.769, 0.839)		0.274	0.209	30	50
FSTL3_+_680794.23-P2_135	FSTL3_+_680794.23-P2	FSTL3	GCTTCCCCGTGATACTCCCT	-17	rU:dT	0.728	(0.694, 0.762)		0.274	0.186	30	60
FSTL3_+_680794.23-P2_137	FSTL3_+_680794.23-P2	FSTL3	GCTAACCCGTGATACTCCCT	-16	rA:dG	0.594	(0.554, 0.635)		0.261	0.164	30	60
FSTL3_+_680794.23-P2_140	FSTL3_+_680794.23-P2	FSTL3	GCTAGCCCGTGATACTCCCT	-16	rG:dG	0.649	(0.611, 0.687)		0.261	0.212	30	50
FSTL3_+_680794.23-P2_145	FSTL3_+_680794.23-P2	FSTL3	GCTATCCCGTGATACTCCCT	-16	rU:dG	0.657	(0.621, 0.692)		0.261	0.192	30	50
FSTL3_+_680794.23-P2_149	FSTL3_+_680794.23-P2	FSTL3	GCTACACCGTGATACTCCCT	-15	rA:dG	0.534	(0.496, 0.572)		0.223	0.164	30	50
FSTL3_+_680794.23-P2_152	FSTL3_+_680794.23-P2	FSTL3	GCTACGCCGTGATACTCCCT	-15	rG:dG	0.591	(0.557, 0.625)		0.223	0.212	30	50
FSTL3_+_680794.23-P2_157	FSTL3_+_680794.23-P2	FSTL3	GCTACTCCGTGATACTCCCT	-15	rU:dG	0.687	(0.655, 0.720)		0.223	0.192	30	60
FSTL3_+_680794.23-P2_161	FSTL3_+_680794.23-P2	FSTL3	GCTACCACGTGATACTCCCT	-14	rA:dG	0.576	(0.541, 0.611)		0.256	0.164	30	50
FSTL3_+_680794.23-P2_164	FSTL3_+_680794.23-P2	FSTL3	GCTACCGCGTGATACTCCCT	-14	rG:dG	0.600	(0.566, 0.634)		0.256	0.212	30	60
FSTL3_+_680794.23-P2_169	FSTL3_+_680794.23-P2	FSTL3	GCTACCTCGTGATACTCCCT	-14	rU:dG	0.714	(0.688, 0.740)		0.256	0.192	30	60
FSTL3_+_680794.23-P2_173	FSTL3_+_680794.23-P2	FSTL3	GCTACCCAGTGATACTCCCT	-13	rA:dG	0.553	(0.518, 0.588)		0.259	0.164	30	60
FSTL3_+_680794.23-P2_176	FSTL3_+_680794.23-P2	FSTL3	GCTACCCGGTGATACTCCCT	-13	rG:dG	0.620	(0.588, 0.651)		0.259	0.212	30	60
FSTL3_+_680794.23-P2_181	FSTL3_+_680794.23-P2	FSTL3	GCTACCCTGTGATACTCCCT	-13	rU:dG	0.680	(0.647, 0.713)		0.259	0.192	30	60
FSTL3_+_680794.23-P2_186	FSTL3_+_680794.23-P2	FSTL3	GCTACCCCATGATACTCCCT	-12	rA:dC	0.357	(0.323, 0.391)		0.259	0.201	30	60
FSTL3_+_680794.23-P2_191	FSTL3_+_680794.23-P2	FSTL3	GCTACCCCCTGATACTCCCT	-12	rC:dC	0.194	(0.166, 0.222)		0.259	0.165	30	40
FSTL3_+_680794.23-P2_194	FSTL3_+_680794.23-P2	FSTL3	GCTACCCCTTGATACTCCCT	-12	rU:dC	0.294	(0.260, 0.327)		0.259	0.165	30	50
FSTL3_+_680794.23-P2_196	FSTL3_+_680794.23-P2	FSTL3	GCTACCCCGAGATACTCCCT	-11	rA:dA	0.436	(0.398, 0.473)		0.242	0.182	30	40
FSTL3_+_680794.23-P2_199	FSTL3_+_680794.23-P2	FSTL3	GCTACCCCGGGATACTCCCT	-11	rG:dA	0.576	(0.542, 0.610)		0.242	0.200	40	40
FSTL3_+_680794.23-P2_202	FSTL3_+_680794.23-P2	FSTL3	GCTACCCCGCGATACTCCCT	-11	rC:dA	0.388	(0.343, 0.432)		0.242	0.225	50	60
FSTL3_+_680794.23-P2_210	FSTL3_+_680794.23-P2	FSTL3	GCTACCCCGTAATACTCCCT	-10	rA:dC	0.150	(0.125, 0.176)		0.204	0.201	30	60
FSTL3_+_680794.23-P2_215	FSTL3_+_680794.23-P2	FSTL3	GCTACCCCGTCATACTCCCT	-10	rC:dC	0.070	(0.057, 0.084)		0.204	0.165	30	50
FSTL3_+_680794.23-P2_218	FSTL3_+_680794.23-P2	FSTL3	GCTACCCCGTTATACTCCCT	-10	rU:dC	0.080	(0.065, 0.094)		0.204	0.165	30	50
FSTL3_+_680794.23-P2_225	FSTL3_+_680794.23-P2	FSTL3	GCTACCCCGTGGTACTCCCT	-9	rG:dT	0.736	(0.710, 0.761)		0.191	0.235	30	50
FSTL3_+_680794.23-P2_228	FSTL3_+_680794.23-P2	FSTL3	GCTACCCCGTGCTACTCCCT	-9	rC:dT	0.287	(0.250, 0.324)		0.191	0.209	40	50
FSTL3_+_680794.23-P2_231	FSTL3_+_680794.23-P2	FSTL3	GCTACCCCGTGTTACTCCCT	-9	rU:dT	0.356	(0.315, 0.397)		0.191	0.186	40	40
FSTL3_+_680794.23-P2_232	FSTL3_+_680794.23-P2	FSTL3	GCTACCCCGTGAAACTCCCT	-8	rA:dA	0.146	(0.124, 0.168)		0.181	0.182	40	60
FSTL3_+_680794.23-P2_235	FSTL3_+_680794.23-P2	FSTL3	GCTACCCCGTGAGACTCCCT	-8	rG:dA	0.302	(0.275, 0.328)		0.181	0.200	30	40
FSTL3_+_680794.23-P2_238	FSTL3_+_680794.23-P2	FSTL3	GCTACCCCGTGACACTCCCT	-8	rC:dA	0.369	(0.332, 0.406)		0.181	0.225	40	40
FSTL3_+_680794.23-P2_249	FSTL3_+_680794.23-P2	FSTL3	GCTACCCCGTGATGCTCCCT	-7	rG:dT	0.362	(0.336, 0.388)		0.120	0.235	30	30
FSTL3_+_680794.23-P2_252	FSTL3_+_680794.23-P2	FSTL3	GCTACCCCGTGATCCTCCCT	-7	rC:dT	0.143	(0.126, 0.161)		0.120	0.209	30	30
FSTL3_+_680794.23-P2_255	FSTL3_+_680794.23-P2	FSTL3	GCTACCCCGTGATTCTCCCT	-7	rU:dT	0.121	(0.098, 0.144)		0.120	0.186	40	40
FSTL3_+_680794.23-P2_257	FSTL3_+_680794.23-P2	FSTL3	GCTACCCCGTGATAATCCCT	-6	rA:dG	0.049	(0.036, 0.061)		0.139	0.164	30	50
FSTL3_+_680794.23-P2_260	FSTL3_+_680794.23-P2	FSTL3	GCTACCCCGTGATAGTCCCT	-6	rG:dG	0.067	(0.058, 0.075)		0.139	0.212	30	50
FSTL3_+_680794.23-P2_265	FSTL3_+_680794.23-P2	FSTL3	GCTACCCCGTGATATTCCCT	-6	rU:dG	0.067	(0.052, 0.082)		0.139	0.192	40	50
FSTL3_+_680794.23-P2_268	FSTL3_+_680794.23-P2	FSTL3	GCTACCCCGTGATACACCCT	-5	rA:dA	0.149	(0.130, 0.168)		0.130	0.182	40	40
FSTL3_+_680794.23-P2_271	FSTL3_+_680794.23-P2	FSTL3	GCTACCCCGTGATACGCCCT	-5	rG:dA	0.142	(0.128, 0.157)		0.130	0.200	40	50
FSTL3_+_680794.23-P2_274	FSTL3_+_680794.23-P2	FSTL3	GCTACCCCGTGATACCCCCT	-5	rC:dA	0.244	(0.221, 0.267)		0.130	0.225	30	60
FSTL3_+_680794.23-P2_281	FSTL3_+_680794.23-P2	FSTL3	GCTACCCCGTGATACTACCT	-4	rA:dG	0.079	(0.065, 0.094)		0.147	0.164	40	60
FSTL3_+_680794.23-P2_284	FSTL3_+_680794.23-P2	FSTL3	GCTACCCCGTGATACTGCCT	-4	rG:dG	0.137	(0.124, 0.150)		0.147	0.212	30	60
FSTL3_+_680794.23-P2_289	FSTL3_+_680794.23-P2	FSTL3	GCTACCCCGTGATACTTCCT	-4	rU:dG	0.124	(0.106, 0.143)		0.147	0.192	30	60
FSTL3_+_680794.23-P2_293	FSTL3_+_680794.23-P2	FSTL3	GCTACCCCGTGATACTCACT	-3	rA:dG	0.035	(0.023, 0.047)		0.116	0.164	30	60
FSTL3_+_680794.23-P2_296	FSTL3_+_680794.23-P2	FSTL3	GCTACCCCGTGATACTCGCT	-3	rG:dG	0.066	(0.054, 0.077)		0.116	0.212	30	60
FSTL3_+_680794.23-P2_301	FSTL3_+_680794.23-P2	FSTL3	GCTACCCCGTGATACTCTCT	-3	rU:dG	0.077	(0.061, 0.092)		0.116	0.192	30	70
FSTL3_+_680794.23-P2_305	FSTL3_+_680794.23-P2	FSTL3	GCTACCCCGTGATACTCCAT	-2	rA:dG	0.060	(0.050, 0.070)		0.113	0.164	40	60
FSTL3_+_680794.23-P2_308	FSTL3_+_680794.23-P2	FSTL3	GCTACCCCGTGATACTCCGT	-2	rG:dG	0.091	(0.080, 0.101)		0.113	0.212	40	70
FSTL3_+_680794.23-P2_313	FSTL3_+_680794.23-P2	FSTL3	GCTACCCCGTGATACTCCTT	-2	rU:dG	0.094	(0.080, 0.109)		0.113	0.192	40	60
FSTL3_+_680794.23-P2_316	FSTL3_+_680794.23-P2	FSTL3	GCTACCCCGTGATACTCCCA	-1	rA:dA	0.125	(0.108, 0.142)		0.105	0.182	40	50
FSTL3_+_680794.23-P2_319	FSTL3_+_680794.23-P2	FSTL3	GCTACCCCGTGATACTCCCG	-1	rG:dA	0.138	(0.123, 0.152)		0.105	0.200	40	50
FSTL3_+_680794.23-P2_322	FSTL3_+_680794.23-P2	FSTL3	GCTACCCCGTGATACTCCCC	-1	rC:dA	0.146	(0.132, 0.160)		0.105	0.225	40	60
FSTL3_-_676397.23-P1	FSTL3_-_676397.23-P1	FSTL3	GCGGCCGCGCGCTGGGAAGT			1.000					40	40
FSTL3_-_676397.23-P1_101	FSTL3_-_676397.23-P1	FSTL3	GAGGCCGCGCGCTGGGAAGT	-19	rA:dG	0.864	(0.821, 0.907)		0.260	0.164	30	50
FSTL3_-_676397.23-P1_104	FSTL3_-_676397.23-P1	FSTL3	GGGGCCGCGCGCTGGGAAGT	-19	rG:dG	0.839	(0.794, 0.883)		0.260	0.212	40	40
FSTL3_-_676397.23-P1_109	FSTL3_-_676397.23-P1	FSTL3	GTGGCCGCGCGCTGGGAAGT	-19	rU:dG	0.786	(0.744, 0.829)		0.260	0.192	30	50
FSTL3_-_676397.23-P1_114	FSTL3_-_676397.23-P1	FSTL3	GCAGCCGCGCGCTGGGAAGT	-18	rA:dC	0.767	(0.729, 0.805)		0.218	0.201	40	40
FSTL3_-_676397.23-P1_119	FSTL3_-_676397.23-P1	FSTL3	GCCGCCGCGCGCTGGGAAGT	-18	rC:dC	0.811	(0.773, 0.849)		0.218	0.165	30	30
FSTL3_-_676397.23-P1_122	FSTL3_-_676397.23-P1	FSTL3	GCTGCCGCGCGCTGGGAAGT	-18	rU:dC	0.773	(0.737, 0.810)		0.218	0.165	40	40
FSTL3_-_676397.23-P1_126	FSTL3_-_676397.23-P1	FSTL3	GCGACCGCGCGCTGGGAAGT	-17	rA:dC	0.666	(0.625, 0.708)		0.274	0.201	30	40
FSTL3_-_676397.23-P1_131	FSTL3_-_676397.23-P1	FSTL3	GCGCCCGCGCGCTGGGAAGT	-17	rC:dC	0.657	(0.620, 0.693)		0.274	0.165	30	30
FSTL3_-_676397.23-P1_134	FSTL3_-_676397.23-P1	FSTL3	GCGTCCGCGCGCTGGGAAGT	-17	rU:dC	0.632	(0.596, 0.669)		0.274	0.165	40	40
FSTL3_-_676397.23-P1_137	FSTL3_-_676397.23-P1	FSTL3	GCGGACGCGCGCTGGGAAGT	-16	rA:dG	0.536	(0.495, 0.578)		0.261	0.164	30	30
FSTL3_-_676397.23-P1_140	FSTL3_-_676397.23-P1	FSTL3	GCGGGCGCGCGCTGGGAAGT	-16	rG:dG	0.581	(0.541, 0.622)		0.261	0.212	40	40
FSTL3_-_676397.23-P1_145	FSTL3_-_676397.23-P1	FSTL3	GCGGTCGCGCGCTGGGAAGT	-16	rU:dG	0.631	(0.584, 0.678)		0.261	0.192	40	40
FSTL3_-_676397.23-P1_149	FSTL3_-_676397.23-P1	FSTL3	GCGGCAGCGCGCTGGGAAGT	-15	rA:dG	0.471	(0.431, 0.510)		0.223	0.164	40	40
FSTL3_-_676397.23-P1_152	FSTL3_-_676397.23-P1	FSTL3	GCGGCGGCGCGCTGGGAAGT	-15	rG:dG	0.567	(0.532, 0.602)		0.223	0.212	40	50
FSTL3_-_676397.23-P1_157	FSTL3_-_676397.23-P1	FSTL3	GCGGCTGCGCGCTGGGAAGT	-15	rU:dG	0.670	(0.631, 0.710)		0.223	0.192	40	50
FSTL3_-_676397.23-P1_162	FSTL3_-_676397.23-P1	FSTL3	GCGGCCACGCGCTGGGAAGT	-14	rA:dC	0.477	(0.433, 0.520)		0.256	0.201	40	40
FSTL3_-_676397.23-P1_167	FSTL3_-_676397.23-P1	FSTL3	GCGGCCCCGCGCTGGGAAGT	-14	rC:dC	0.332	(0.294, 0.370)		0.256	0.165	30	30
FSTL3_-_676397.23-P1_170	FSTL3_-_676397.23-P1	FSTL3	GCGGCCTCGCGCTGGGAAGT	-14	rU:dC	0.406	(0.359, 0.453)		0.256	0.165	30	30
FSTL3_-_676397.23-P1_173	FSTL3_-_676397.23-P1	FSTL3	GCGGCCGAGCGCTGGGAAGT	-13	rA:dG	0.449	(0.414, 0.485)		0.259	0.164	30	30
FSTL3_-_676397.23-P1_176	FSTL3_-_676397.23-P1	FSTL3	GCGGCCGGGCGCTGGGAAGT	-13	rG:dG	0.563	(0.532, 0.594)		0.259	0.212	40	40
FSTL3_-_676397.23-P1_181	FSTL3_-_676397.23-P1	FSTL3	GCGGCCGTGCGCTGGGAAGT	-13	rU:dG	0.588	(0.552, 0.624)		0.259	0.192	40	40
FSTL3_-_676397.23-P1_186	FSTL3_-_676397.23-P1	FSTL3	GCGGCCGCACGCTGGGAAGT	-12	rA:dC	0.289	(0.258, 0.319)		0.259	0.201	40	40
FSTL3_-_676397.23-P1_191	FSTL3_-_676397.23-P1	FSTL3	GCGGCCGCCCGCTGGGAAGT	-12	rC:dC	0.127	(0.108, 0.146)		0.259	0.165	20	20
FSTL3_-_676397.23-P1_194	FSTL3_-_676397.23-P1	FSTL3	GCGGCCGCTCGCTGGGAAGT	-12	rU:dC	0.233	(0.201, 0.265)		0.259	0.165	40	40
FSTL3_-_676397.23-P1_197	FSTL3_-_676397.23-P1	FSTL3	GCGGCCGCGAGCTGGGAAGT	-11	rA:dG	0.338	(0.308, 0.368)		0.242	0.164	40	40
FSTL3_-_676397.23-P1_200	FSTL3_-_676397.23-P1	FSTL3	GCGGCCGCGGGCTGGGAAGT	-11	rG:dG	0.533	(0.506, 0.560)		0.242	0.212	30	30
FSTL3_-_676397.23-P1_205	FSTL3_-_676397.23-P1	FSTL3	GCGGCCGCGTGCTGGGAAGT	-11	rU:dG	0.541	(0.509, 0.572)		0.242	0.192	40	50
FSTL3_-_676397.23-P1_210	FSTL3_-_676397.23-P1	FSTL3	GCGGCCGCGCACTGGGAAGT	-10	rA:dC	0.136	(0.121, 0.150)		0.204	0.201	30	30
FSTL3_-_676397.23-P1_215	FSTL3_-_676397.23-P1	FSTL3	GCGGCCGCGCCCTGGGAAGT	-10	rC:dC	0.094	(0.080, 0.107)		0.204	0.165	30	40
FSTL3_-_676397.23-P1_218	FSTL3_-_676397.23-P1	FSTL3	GCGGCCGCGCTCTGGGAAGT	-10	rU:dC	0.080	(0.066, 0.094)		0.204	0.165	30	40
FSTL3_-_676397.23-P1_221	FSTL3_-_676397.23-P1	FSTL3	GCGGCCGCGCGATGGGAAGT	-9	rA:dG	0.090	(0.073, 0.107)		0.191	0.164	40	40
FSTL3_-_676397.23-P1_224	FSTL3_-_676397.23-P1	FSTL3	GCGGCCGCGCGGTGGGAAGT	-9	rG:dG	0.384	(0.355, 0.413)		0.191	0.212	30	40
FSTL3_-_676397.23-P1_229	FSTL3_-_676397.23-P1	FSTL3	GCGGCCGCGCGTTGGGAAGT	-9	rU:dG	0.476	(0.441, 0.511)		0.191	0.192	20	20
FSTL3_-_676397.23-P1_232	FSTL3_-_676397.23-P1	FSTL3	GCGGCCGCGCGCAGGGAAGT	-8	rA:dA	0.142	(0.129, 0.155)		0.181	0.182	30	30
FSTL3_-_676397.23-P1_235	FSTL3_-_676397.23-P1	FSTL3	GCGGCCGCGCGCGGGGAAGT	-8	rG:dA	0.248	(0.225, 0.270)		0.181	0.200	40	40
FSTL3_-_676397.23-P1_238	FSTL3_-_676397.23-P1	FSTL3	GCGGCCGCGCGCCGGGAAGT	-8	rC:dA	0.279	(0.256, 0.302)		0.181	0.225	20	20
FSTL3_-_676397.23-P1_246	FSTL3_-_676397.23-P1	FSTL3	GCGGCCGCGCGCTAGGAAGT	-7	rA:dC	0.105	(0.095, 0.115)		0.120	0.201	40	50
FSTL3_-_676397.23-P1_251	FSTL3_-_676397.23-P1	FSTL3	GCGGCCGCGCGCTCGGAAGT	-7	rC:dC	0.035	(0.025, 0.044)		0.120	0.165	30	30
FSTL3_-_676397.23-P1_254	FSTL3_-_676397.23-P1	FSTL3	GCGGCCGCGCGCTTGGAAGT	-7	rU:dC	0.033	(0.022, 0.045)		0.120	0.165	30	50
FSTL3_-_676397.23-P1_258	FSTL3_-_676397.23-P1	FSTL3	GCGGCCGCGCGCTGAGAAGT	-6	rA:dC	0.128	(0.112, 0.144)		0.139	0.201	30	30
FSTL3_-_676397.23-P1_263	FSTL3_-_676397.23-P1	FSTL3	GCGGCCGCGCGCTGCGAAGT	-6	rC:dC	0.035	(0.026, 0.045)		0.139	0.165	40	50
FSTL3_-_676397.23-P1_266	FSTL3_-_676397.23-P1	FSTL3	GCGGCCGCGCGCTGTGAAGT	-6	rU:dC	0.044	(0.031, 0.058)		0.139	0.165	40	50
FSTL3_-_676397.23-P1_270	FSTL3_-_676397.23-P1	FSTL3	GCGGCCGCGCGCTGGAAAGT	-5	rA:dC	0.072	(0.058, 0.087)		0.130	0.201	40	40
FSTL3_-_676397.23-P1_275	FSTL3_-_676397.23-P1	FSTL3	GCGGCCGCGCGCTGGCAAGT	-5	rC:dC	0.013	(0.002, 0.025)		0.130	0.165	30	30
FSTL3_-_676397.23-P1_278	FSTL3_-_676397.23-P1	FSTL3	GCGGCCGCGCGCTGGTAAGT	-5	rU:dC	0.020	(0.006, 0.034)		0.130	0.165	50	50
FSTL3_-_676397.23-P1_285	FSTL3_-_676397.23-P1	FSTL3	GCGGCCGCGCGCTGGGGAGT	-4	rG:dT	0.417	(0.396, 0.438)		0.147	0.235	30	30
FSTL3_-_676397.23-P1_288	FSTL3_-_676397.23-P1	FSTL3	GCGGCCGCGCGCTGGGCAGT	-4	rC:dT	0.102	(0.088, 0.116)		0.147	0.209	30	40
FSTL3_-_676397.23-P1_291	FSTL3_-_676397.23-P1	FSTL3	GCGGCCGCGCGCTGGGTAGT	-4	rU:dT	0.128	(0.111, 0.145)		0.147	0.186	50	50
FSTL3_-_676397.23-P1_297	FSTL3_-_676397.23-P1	FSTL3	GCGGCCGCGCGCTGGGAGGT	-3	rG:dT	0.464	(0.437, 0.491)		0.116	0.235	30	30
FSTL3_-_676397.23-P1_300	FSTL3_-_676397.23-P1	FSTL3	GCGGCCGCGCGCTGGGACGT	-3	rC:dT	0.119	(0.103, 0.136)		0.116	0.209	40	50
FSTL3_-_676397.23-P1_303	FSTL3_-_676397.23-P1	FSTL3	GCGGCCGCGCGCTGGGATGT	-3	rU:dT	0.151	(0.133, 0.168)		0.116	0.186	40	40
FSTL3_-_676397.23-P1_306	FSTL3_-_676397.23-P1	FSTL3	GCGGCCGCGCGCTGGGAAAT	-2	rA:dC	0.059	(0.048, 0.070)		0.113	0.201	40	50
FSTL3_-_676397.23-P1_311	FSTL3_-_676397.23-P1	FSTL3	GCGGCCGCGCGCTGGGAACT	-2	rC:dC	0.042	(0.032, 0.053)		0.113	0.165	30	30
FSTL3_-_676397.23-P1_314	FSTL3_-_676397.23-P1	FSTL3	GCGGCCGCGCGCTGGGAATT	-2	rU:dC	0.041	(0.031, 0.052)		0.113	0.165	40	50
FSTL3_-_676397.23-P1_316	FSTL3_-_676397.23-P1	FSTL3	GCGGCCGCGCGCTGGGAAGA	-1	rA:dA	0.105	(0.090, 0.120)		0.105	0.182	30	40
FSTL3_-_676397.23-P1_319	FSTL3_-_676397.23-P1	FSTL3	GCGGCCGCGCGCTGGGAAGG	-1	rG:dA	0.156	(0.144, 0.169)		0.105	0.200	30	30
FSTL3_-_676397.23-P1_322	FSTL3_-_676397.23-P1	FSTL3	GCGGCCGCGCGCTGGGAAGC	-1	rC:dA	0.119	(0.103, 0.136)		0.105	0.225	40	40
FSTL3_-_676435.23-P1	FSTL3_-_676435.23-P1	FSTL3	GGCGTTCGCCATGCGTCCCG			1.000					30	50
FSTL3_-_676435.23-P1_102	FSTL3_-_676435.23-P1	FSTL3	GACGTTCGCCATGCGTCCCG	-19	rA:dC	0.460	(0.424, 0.497)		0.260	0.201	40	50
FSTL3_-_676435.23-P1_107	FSTL3_-_676435.23-P1	FSTL3	GCCGTTCGCCATGCGTCCCG	-19	rC:dC	0.450	(0.414, 0.487)		0.260	0.165	40	40
FSTL3_-_676435.23-P1_110	FSTL3_-_676435.23-P1	FSTL3	GTCGTTCGCCATGCGTCCCG	-19	rU:dC	0.420	(0.387, 0.452)		0.260	0.165	40	50
FSTL3_-_676435.23-P1_113	FSTL3_-_676435.23-P1	FSTL3	GGAGTTCGCCATGCGTCCCG	-18	rA:dG	0.453	(0.418, 0.487)		0.218	0.164	40	50
FSTL3_-_676435.23-P1_116	FSTL3_-_676435.23-P1	FSTL3	GGGGTTCGCCATGCGTCCCG	-18	rG:dG	0.505	(0.468, 0.542)		0.218	0.212	40	40
FSTL3_-_676435.23-P1_121	FSTL3_-_676435.23-P1	FSTL3	GGTGTTCGCCATGCGTCCCG	-18	rU:dG	0.372	(0.336, 0.408)		0.218	0.192	40	50
FSTL3_-_676435.23-P1_126	FSTL3_-_676435.23-P1	FSTL3	GGCATTCGCCATGCGTCCCG	-17	rA:dC	0.264	(0.242, 0.286)		0.274	0.201	30	40
FSTL3_-_676435.23-P1_131	FSTL3_-_676435.23-P1	FSTL3	GGCCTTCGCCATGCGTCCCG	-17	rC:dC	0.330	(0.307, 0.354)		0.274	0.165	30	50
FSTL3_-_676435.23-P1_134	FSTL3_-_676435.23-P1	FSTL3	GGCTTTCGCCATGCGTCCCG	-17	rU:dC	0.264	(0.242, 0.287)		0.274	0.165	20	50
FSTL3_-_676435.23-P1_136	FSTL3_-_676435.23-P1	FSTL3	GGCGATCGCCATGCGTCCCG	-16	rA:dA	0.285	(0.264, 0.307)		0.261	0.182	30	50
FSTL3_-_676435.23-P1_139	FSTL3_-_676435.23-P1	FSTL3	GGCGGTCGCCATGCGTCCCG	-16	rG:dA	0.386	(0.358, 0.413)		0.261	0.200	20	40
FSTL3_-_676435.23-P1_142	FSTL3_-_676435.23-P1	FSTL3	GGCGCTCGCCATGCGTCCCG	-16	rC:dA	0.350	(0.320, 0.381)		0.261	0.225	30	40
FSTL3_-_676435.23-P1_148	FSTL3_-_676435.23-P1	FSTL3	GGCGTACGCCATGCGTCCCG	-15	rA:dA	0.267	(0.243, 0.291)		0.223	0.182	40	50
FSTL3_-_676435.23-P1_151	FSTL3_-_676435.23-P1	FSTL3	GGCGTGCGCCATGCGTCCCG	-15	rG:dA	0.348	(0.322, 0.375)		0.223	0.200	40	40
FSTL3_-_676435.23-P1_154	FSTL3_-_676435.23-P1	FSTL3	GGCGTCCGCCATGCGTCCCG	-15	rC:dA	0.292	(0.268, 0.316)		0.223	0.225	40	50
FSTL3_-_676435.23-P1_161	FSTL3_-_676435.23-P1	FSTL3	GGCGTTAGCCATGCGTCCCG	-14	rA:dG	0.201	(0.183, 0.219)		0.256	0.164	30	50
FSTL3_-_676435.23-P1_164	FSTL3_-_676435.23-P1	FSTL3	GGCGTTGGCCATGCGTCCCG	-14	rG:dG	0.292	(0.262, 0.321)		0.256	0.212	20	40
FSTL3_-_676435.23-P1_169	FSTL3_-_676435.23-P1	FSTL3	GGCGTTTGCCATGCGTCCCG	-14	rU:dG	0.273	(0.248, 0.298)		0.256	0.192	30	50
FSTL3_-_676435.23-P1_174	FSTL3_-_676435.23-P1	FSTL3	GGCGTTCACCATGCGTCCCG	-13	rA:dC	0.159	(0.141, 0.177)		0.259	0.201	40	50
FSTL3_-_676435.23-P1_179	FSTL3_-_676435.23-P1	FSTL3	GGCGTTCCCCATGCGTCCCG	-13	rC:dC	0.102	(0.090, 0.115)		0.259	0.165	40	40
FSTL3_-_676435.23-P1_182	FSTL3_-_676435.23-P1	FSTL3	GGCGTTCTCCATGCGTCCCG	-13	rU:dC	0.157	(0.138, 0.175)		0.259	0.165	40	50
FSTL3_-_676435.23-P1_185	FSTL3_-_676435.23-P1	FSTL3	GGCGTTCGACATGCGTCCCG	-12	rA:dG	0.138	(0.123, 0.154)		0.259	0.164	50	50
FSTL3_-_676435.23-P1_188	FSTL3_-_676435.23-P1	FSTL3	GGCGTTCGGCATGCGTCCCG	-12	rG:dG	0.247	(0.217, 0.277)		0.259	0.212	40	40
FSTL3_-_676435.23-P1_193	FSTL3_-_676435.23-P1	FSTL3	GGCGTTCGTCATGCGTCCCG	-12	rU:dG	0.267	(0.237, 0.297)		0.259	0.192	50	60
FSTL3_-_676435.23-P1_197	FSTL3_-_676435.23-P1	FSTL3	GGCGTTCGCAATGCGTCCCG	-11	rA:dG	0.080	(0.067, 0.092)		0.242	0.164	40	50
FSTL3_-_676435.23-P1_200	FSTL3_-_676435.23-P1	FSTL3	GGCGTTCGCGATGCGTCCCG	-11	rG:dG	0.180	(0.157, 0.204)		0.242	0.212	50	50
FSTL3_-_676435.23-P1_205	FSTL3_-_676435.23-P1	FSTL3	GGCGTTCGCTATGCGTCCCG	-11	rU:dG	0.183	(0.160, 0.207)		0.242	0.192	50	60
FSTL3_-_676435.23-P1_213	FSTL3_-_676435.23-P1	FSTL3	GGCGTTCGCCGTGCGTCCCG	-10	rG:dT	0.386	(0.355, 0.417)		0.204	0.235	30	30
FSTL3_-_676435.23-P1_216	FSTL3_-_676435.23-P1	FSTL3	GGCGTTCGCCCTGCGTCCCG	-10	rC:dT	0.102	(0.088, 0.117)		0.204	0.209	40	40
FSTL3_-_676435.23-P1_219	FSTL3_-_676435.23-P1	FSTL3	GGCGTTCGCCTTGCGTCCCG	-10	rU:dT	0.102	(0.087, 0.117)		0.204	0.186	40	40
FSTL3_-_676435.23-P1_220	FSTL3_-_676435.23-P1	FSTL3	GGCGTTCGCCAAGCGTCCCG	-9	rA:dA	0.044	(0.036, 0.053)		0.191	0.182	40	40
FSTL3_-_676435.23-P1_223	FSTL3_-_676435.23-P1	FSTL3	GGCGTTCGCCAGGCGTCCCG	-9	rG:dA	0.133	(0.119, 0.146)		0.191	0.200	30	30
FSTL3_-_676435.23-P1_226	FSTL3_-_676435.23-P1	FSTL3	GGCGTTCGCCACGCGTCCCG	-9	rC:dA	0.093	(0.082, 0.105)		0.191	0.225	40	40
FSTL3_-_676435.23-P1_234	FSTL3_-_676435.23-P1	FSTL3	GGCGTTCGCCATACGTCCCG	-8	rA:dC	0.039	(0.031, 0.047)		0.181	0.201	50	60
FSTL3_-_676435.23-P1_239	FSTL3_-_676435.23-P1	FSTL3	GGCGTTCGCCATCCGTCCCG	-8	rC:dC	0.046	(0.040, 0.053)		0.181	0.165	40	40
FSTL3_-_676435.23-P1_242	FSTL3_-_676435.23-P1	FSTL3	GGCGTTCGCCATTCGTCCCG	-8	rU:dC	0.030	(0.022, 0.038)		0.181	0.165	40	40
FSTL3_-_676435.23-P1_245	FSTL3_-_676435.23-P1	FSTL3	GGCGTTCGCCATGAGTCCCG	-7	rA:dG	0.036	(0.027, 0.045)		0.120	0.164	40	50
FSTL3_-_676435.23-P1_248	FSTL3_-_676435.23-P1	FSTL3	GGCGTTCGCCATGGGTCCCG	-7	rG:dG	0.076	(0.067, 0.084)		0.120	0.212	40	40
FSTL3_-_676435.23-P1_253	FSTL3_-_676435.23-P1	FSTL3	GGCGTTCGCCATGTGTCCCG	-7	rU:dG	0.050	(0.039, 0.061)		0.120	0.192	30	60
FSTL3_-_676435.23-P1_258	FSTL3_-_676435.23-P1	FSTL3	GGCGTTCGCCATGCATCCCG	-6	rA:dC	0.071	(0.063, 0.079)		0.139	0.201	30	40
FSTL3_-_676435.23-P1_263	FSTL3_-_676435.23-P1	FSTL3	GGCGTTCGCCATGCCTCCCG	-6	rC:dC	0.051	(0.044, 0.058)		0.139	0.165	30	50
FSTL3_-_676435.23-P1_266	FSTL3_-_676435.23-P1	FSTL3	GGCGTTCGCCATGCTTCCCG	-6	rU:dC	0.041	(0.034, 0.048)		0.139	0.165	40	50
FSTL3_-_676435.23-P1_268	FSTL3_-_676435.23-P1	FSTL3	GGCGTTCGCCATGCGACCCG	-5	rA:dA	0.049	(0.041, 0.058)		0.130	0.182	50	60
FSTL3_-_676435.23-P1_271	FSTL3_-_676435.23-P1	FSTL3	GGCGTTCGCCATGCGGCCCG	-5	rG:dA	0.065	(0.056, 0.074)		0.130	0.200	50	50
FSTL3_-_676435.23-P1_274	FSTL3_-_676435.23-P1	FSTL3	GGCGTTCGCCATGCGCCCCG	-5	rC:dA	0.074	(0.064, 0.084)		0.130	0.225	40	40
FSTL3_-_676435.23-P1_281	FSTL3_-_676435.23-P1	FSTL3	GGCGTTCGCCATGCGTACCG	-4	rA:dG	0.030	(0.021, 0.039)		0.147	0.164	50	70
FSTL3_-_676435.23-P1_284	FSTL3_-_676435.23-P1	FSTL3	GGCGTTCGCCATGCGTGCCG	-4	rG:dG	0.055	(0.045, 0.065)		0.147	0.212	50	50
FSTL3_-_676435.23-P1_289	FSTL3_-_676435.23-P1	FSTL3	GGCGTTCGCCATGCGTTCCG	-4	rU:dG	0.042	(0.033, 0.051)		0.147	0.192	50	50
FSTL3_-_676435.23-P1_293	FSTL3_-_676435.23-P1	FSTL3	GGCGTTCGCCATGCGTCACG	-3	rA:dG	0.013	(0.003, 0.023)		0.116	0.164	40	60
FSTL3_-_676435.23-P1_296	FSTL3_-_676435.23-P1	FSTL3	GGCGTTCGCCATGCGTCGCG	-3	rG:dG	0.029	(0.020, 0.039)		0.116	0.212	40	40
FSTL3_-_676435.23-P1_301	FSTL3_-_676435.23-P1	FSTL3	GGCGTTCGCCATGCGTCTCG	-3	rU:dG	0.024	(0.014, 0.033)		0.116	0.192	60	60
FSTL3_-_676435.23-P1_305	FSTL3_-_676435.23-P1	FSTL3	GGCGTTCGCCATGCGTCCAG	-2	rA:dG	0.026	(0.018, 0.034)		0.113	0.164	40	50
FSTL3_-_676435.23-P1_308	FSTL3_-_676435.23-P1	FSTL3	GGCGTTCGCCATGCGTCCGG	-2	rG:dG	0.049	(0.041, 0.056)		0.113	0.212	50	60
FSTL3_-_676435.23-P1_313	FSTL3_-_676435.23-P1	FSTL3	GGCGTTCGCCATGCGTCCTG	-2	rU:dG	0.036	(0.027, 0.045)		0.113	0.192	40	50
FSTL3_-_676435.23-P1_318	FSTL3_-_676435.23-P1	FSTL3	GGCGTTCGCCATGCGTCCCA	-1	rA:dC	0.040	(0.033, 0.047)		0.105	0.201	40	50
FSTL3_-_676435.23-P1_323	FSTL3_-_676435.23-P1	FSTL3	GGCGTTCGCCATGCGTCCCC	-1	rC:dC	0.040	(0.032, 0.047)		0.105	0.165	30	30
FSTL3_-_676435.23-P1_326	FSTL3_-_676435.23-P1	FSTL3	GGCGTTCGCCATGCGTCCCT	-1	rU:dC	0.036	(0.029, 0.042)		0.105	0.165	40	50
FSTL3_-_680725.23-P2	FSTL3_-_680725.23-P2	FSTL3	GCCGCTGCCGCAGTGCGTAG			1.000					40	50
FSTL3_-_680725.23-P2_101	FSTL3_-_680725.23-P2	FSTL3	GACGCTGCCGCAGTGCGTAG	-19	rA:dG	0.632	(0.597, 0.666)		0.260	0.164	50	60
FSTL3_-_680725.23-P2_104	FSTL3_-_680725.23-P2	FSTL3	GGCGCTGCCGCAGTGCGTAG	-19	rG:dG	0.633	(0.594, 0.671)		0.260	0.212	50	60
FSTL3_-_680725.23-P2_109	FSTL3_-_680725.23-P2	FSTL3	GTCGCTGCCGCAGTGCGTAG	-19	rU:dG	0.539	(0.503, 0.575)		0.260	0.192	50	50
FSTL3_-_680725.23-P2_113	FSTL3_-_680725.23-P2	FSTL3	GCAGCTGCCGCAGTGCGTAG	-18	rA:dG	0.590	(0.553, 0.627)		0.218	0.164	30	40
FSTL3_-_680725.23-P2_116	FSTL3_-_680725.23-P2	FSTL3	GCGGCTGCCGCAGTGCGTAG	-18	rG:dG	0.634	(0.600, 0.668)		0.218	0.212	40	50
FSTL3_-_680725.23-P2_121	FSTL3_-_680725.23-P2	FSTL3	GCTGCTGCCGCAGTGCGTAG	-18	rU:dG	0.537	(0.498, 0.576)		0.218	0.192	30	50
FSTL3_-_680725.23-P2_126	FSTL3_-_680725.23-P2	FSTL3	GCCACTGCCGCAGTGCGTAG	-17	rA:dC	0.400	(0.351, 0.448)		0.274	0.201	50	50
FSTL3_-_680725.23-P2_131	FSTL3_-_680725.23-P2	FSTL3	GCCCCTGCCGCAGTGCGTAG	-17	rC:dC	0.421	(0.376, 0.466)		0.274	0.165	40	60
FSTL3_-_680725.23-P2_134	FSTL3_-_680725.23-P2	FSTL3	GCCTCTGCCGCAGTGCGTAG	-17	rU:dC	0.381	(0.336, 0.427)		0.274	0.165	50	60
FSTL3_-_680725.23-P2_137	FSTL3_-_680725.23-P2	FSTL3	GCCGATGCCGCAGTGCGTAG	-16	rA:dG	0.331	(0.285, 0.377)		0.261	0.164	50	50
FSTL3_-_680725.23-P2_140	FSTL3_-_680725.23-P2	FSTL3	GCCGGTGCCGCAGTGCGTAG	-16	rG:dG	0.406	(0.363, 0.449)		0.261	0.212	50	60
FSTL3_-_680725.23-P2_145	FSTL3_-_680725.23-P2	FSTL3	GCCGTTGCCGCAGTGCGTAG	-16	rU:dG	0.408	(0.357, 0.460)		0.261	0.192	50	60
FSTL3_-_680725.23-P2_148	FSTL3_-_680725.23-P2	FSTL3	GCCGCAGCCGCAGTGCGTAG	-15	rA:dA	0.468	(0.412, 0.524)		0.223	0.182	40	40
FSTL3_-_680725.23-P2_151	FSTL3_-_680725.23-P2	FSTL3	GCCGCGGCCGCAGTGCGTAG	-15	rG:dA	0.586	(0.533, 0.640)		0.223	0.200	50	50
FSTL3_-_680725.23-P2_154	FSTL3_-_680725.23-P2	FSTL3	GCCGCCGCCGCAGTGCGTAG	-15	rC:dA	0.502	(0.449, 0.555)		0.223	0.225	50	50
FSTL3_-_680725.23-P2_162	FSTL3_-_680725.23-P2	FSTL3	GCCGCTACCGCAGTGCGTAG	-14	rA:dC	0.423	(0.372, 0.474)		0.256	0.201	50	50
FSTL3_-_680725.23-P2_167	FSTL3_-_680725.23-P2	FSTL3	GCCGCTCCCGCAGTGCGTAG	-14	rC:dC	0.294	(0.247, 0.341)		0.256	0.165	50	60
FSTL3_-_680725.23-P2_170	FSTL3_-_680725.23-P2	FSTL3	GCCGCTTCCGCAGTGCGTAG	-14	rU:dC	0.368	(0.318, 0.419)		0.256	0.165	50	50
FSTL3_-_680725.23-P2_173	FSTL3_-_680725.23-P2	FSTL3	GCCGCTGACGCAGTGCGTAG	-13	rA:dG	0.462	(0.411, 0.512)		0.259	0.164	40	60
FSTL3_-_680725.23-P2_176	FSTL3_-_680725.23-P2	FSTL3	GCCGCTGGCGCAGTGCGTAG	-13	rG:dG	0.593	(0.541, 0.645)		0.259	0.212	30	60
FSTL3_-_680725.23-P2_181	FSTL3_-_680725.23-P2	FSTL3	GCCGCTGTCGCAGTGCGTAG	-13	rU:dG	0.630	(0.586, 0.674)		0.259	0.192	40	60
FSTL3_-_680725.23-P2_185	FSTL3_-_680725.23-P2	FSTL3	GCCGCTGCAGCAGTGCGTAG	-12	rA:dG	0.415	(0.359, 0.470)		0.259	0.164	40	50
FSTL3_-_680725.23-P2_188	FSTL3_-_680725.23-P2	FSTL3	GCCGCTGCGGCAGTGCGTAG	-12	rG:dG	0.568	(0.518, 0.618)		0.259	0.212	20	60
FSTL3_-_680725.23-P2_193	FSTL3_-_680725.23-P2	FSTL3	GCCGCTGCTGCAGTGCGTAG	-12	rU:dG	0.624	(0.578, 0.669)		0.259	0.192	40	40
FSTL3_-_680725.23-P2_198	FSTL3_-_680725.23-P2	FSTL3	GCCGCTGCCACAGTGCGTAG	-11	rA:dC	0.133	(0.108, 0.158)		0.242	0.201	20	50
FSTL3_-_680725.23-P2_203	FSTL3_-_680725.23-P2	FSTL3	GCCGCTGCCCCAGTGCGTAG	-11	rC:dC	0.053	(0.039, 0.067)		0.242	0.165	40	60
FSTL3_-_680725.23-P2_206	FSTL3_-_680725.23-P2	FSTL3	GCCGCTGCCTCAGTGCGTAG	-11	rU:dC	0.071	(0.053, 0.089)		0.242	0.165	40	60
FSTL3_-_680725.23-P2_209	FSTL3_-_680725.23-P2	FSTL3	GCCGCTGCCGAAGTGCGTAG	-10	rA:dG	0.100	(0.078, 0.122)		0.204	0.164	50	50
FSTL3_-_680725.23-P2_212	FSTL3_-_680725.23-P2	FSTL3	GCCGCTGCCGGAGTGCGTAG	-10	rG:dG	0.341	(0.305, 0.377)		0.204	0.212	40	60
FSTL3_-_680725.23-P2_217	FSTL3_-_680725.23-P2	FSTL3	GCCGCTGCCGTAGTGCGTAG	-10	rU:dG	0.411	(0.371, 0.451)		0.204	0.192	60	60
FSTL3_-_680725.23-P2_225	FSTL3_-_680725.23-P2	FSTL3	GCCGCTGCCGCGGTGCGTAG	-9	rG:dT	0.590	(0.563, 0.618)		0.191	0.235	50	60
FSTL3_-_680725.23-P2_228	FSTL3_-_680725.23-P2	FSTL3	GCCGCTGCCGCCGTGCGTAG	-9	rC:dT	0.119	(0.094, 0.144)		0.191	0.209	50	50
FSTL3_-_680725.23-P2_231	FSTL3_-_680725.23-P2	FSTL3	GCCGCTGCCGCTGTGCGTAG	-9	rU:dT	0.119	(0.092, 0.146)		0.191	0.186	40	40
FSTL3_-_680725.23-P2_234	FSTL3_-_680725.23-P2	FSTL3	GCCGCTGCCGCAATGCGTAG	-8	rA:dC	0.028	(0.014, 0.043)		0.181	0.201	50	50
FSTL3_-_680725.23-P2_239	FSTL3_-_680725.23-P2	FSTL3	GCCGCTGCCGCACTGCGTAG	-8	rC:dC	0.017	(0.006, 0.028)		0.181	0.165	40	40
FSTL3_-_680725.23-P2_242	FSTL3_-_680725.23-P2	FSTL3	GCCGCTGCCGCATTGCGTAG	-8	rU:dC	0.007	(-0.005, 0.019)		0.181	0.165	50	60
FSTL3_-_680725.23-P2_244	FSTL3_-_680725.23-P2	FSTL3	GCCGCTGCCGCAGAGCGTAG	-7	rA:dA	0.069	(0.051, 0.086)		0.120	0.182	50	50
FSTL3_-_680725.23-P2_247	FSTL3_-_680725.23-P2	FSTL3	GCCGCTGCCGCAGGGCGTAG	-7	rG:dA	0.119	(0.100, 0.138)		0.120	0.200	50	50
FSTL3_-_680725.23-P2_250	FSTL3_-_680725.23-P2	FSTL3	GCCGCTGCCGCAGCGCGTAG	-7	rC:dA	0.095	(0.075, 0.115)		0.120	0.225	30	30
FSTL3_-_680725.23-P2_258	FSTL3_-_680725.23-P2	FSTL3	GCCGCTGCCGCAGTACGTAG	-6	rA:dC	0.094	(0.072, 0.115)		0.139	0.201	30	30
FSTL3_-_680725.23-P2_263	FSTL3_-_680725.23-P2	FSTL3	GCCGCTGCCGCAGTCCGTAG	-6	rC:dC	0.039	(0.026, 0.053)		0.139	0.165	60	60
FSTL3_-_680725.23-P2_266	FSTL3_-_680725.23-P2	FSTL3	GCCGCTGCCGCAGTTCGTAG	-6	rU:dC	0.023	(0.010, 0.036)		0.139	0.165	50	50
FSTL3_-_680725.23-P2_269	FSTL3_-_680725.23-P2	FSTL3	GCCGCTGCCGCAGTGAGTAG	-5	rA:dG	0.032	(0.016, 0.048)		0.130	0.164	40	50
FSTL3_-_680725.23-P2_272	FSTL3_-_680725.23-P2	FSTL3	GCCGCTGCCGCAGTGGGTAG	-5	rG:dG	0.091	(0.073, 0.109)		0.130	0.212	40	40
FSTL3_-_680725.23-P2_277	FSTL3_-_680725.23-P2	FSTL3	GCCGCTGCCGCAGTGTGTAG	-5	rU:dG	0.064	(0.045, 0.082)		0.130	0.192	40	70
FSTL3_-_680725.23-P2_282	FSTL3_-_680725.23-P2	FSTL3	GCCGCTGCCGCAGTGCATAG	-4	rA:dC	0.016	(0.003, 0.030)		0.147	0.201	40	50
FSTL3_-_680725.23-P2_287	FSTL3_-_680725.23-P2	FSTL3	GCCGCTGCCGCAGTGCCTAG	-4	rC:dC	-0.004	(-0.016, 0.008)		0.147	0.165	40	50
FSTL3_-_680725.23-P2_290	FSTL3_-_680725.23-P2	FSTL3	GCCGCTGCCGCAGTGCTTAG	-4	rU:dC	-0.006	(-0.019, 0.007)		0.147	0.165	40	50
FSTL3_-_680725.23-P2_292	FSTL3_-_680725.23-P2	FSTL3	GCCGCTGCCGCAGTGCGAAG	-3	rA:dA	0.048	(0.032, 0.065)		0.116	0.182	40	50
FSTL3_-_680725.23-P2_295	FSTL3_-_680725.23-P2	FSTL3	GCCGCTGCCGCAGTGCGGAG	-3	rG:dA	0.146	(0.124, 0.168)		0.116	0.200	40	40
FSTL3_-_680725.23-P2_298	FSTL3_-_680725.23-P2	FSTL3	GCCGCTGCCGCAGTGCGCAG	-3	rC:dA	0.079	(0.062, 0.095)		0.116	0.225	40	50
FSTL3_-_680725.23-P2_309	FSTL3_-_680725.23-P2	FSTL3	GCCGCTGCCGCAGTGCGTGG	-2	rG:dT	0.275	(0.248, 0.303)		0.113	0.235	30	30
FSTL3_-_680725.23-P2_312	FSTL3_-_680725.23-P2	FSTL3	GCCGCTGCCGCAGTGCGTCG	-2	rC:dT	0.018	(0.004, 0.033)		0.113	0.209	40	40
FSTL3_-_680725.23-P2_315	FSTL3_-_680725.23-P2	FSTL3	GCCGCTGCCGCAGTGCGTTG	-2	rU:dT	0.030	(0.015, 0.045)		0.113	0.186	40	40
FSTL3_-_680725.23-P2_318	FSTL3_-_680725.23-P2	FSTL3	GCCGCTGCCGCAGTGCGTAA	-1	rA:dC	0.006	(-0.008, 0.021)		0.105	0.201	50	60
FSTL3_-_680725.23-P2_323	FSTL3_-_680725.23-P2	FSTL3	GCCGCTGCCGCAGTGCGTAC	-1	rC:dC	-0.003	(-0.015, 0.009)		0.105	0.165	50	60
FSTL3_-_680725.23-P2_326	FSTL3_-_680725.23-P2	FSTL3	GCCGCTGCCGCAGTGCGTAT	-1	rU:dC	-0.005	(-0.017, 0.007)		0.105	0.165	50	80
FSTL3_-_680757.23-P2	FSTL3_-_680757.23-P2	FSTL3	GAGCCCAGGACAGGTCACAT			1.000					40	40
FSTL3_-_680757.23-P2_105	FSTL3_-_680757.23-P2	FSTL3	GGGCCCAGGACAGGTCACAT	-19	rG:dT	1.061	(1.020, 1.102)		0.260	0.235	30	40
FSTL3_-_680757.23-P2_108	FSTL3_-_680757.23-P2	FSTL3	GCGCCCAGGACAGGTCACAT	-19	rC:dT	0.998	(0.962, 1.035)		0.260	0.209	30	50
FSTL3_-_680757.23-P2_111	FSTL3_-_680757.23-P2	FSTL3	GTGCCCAGGACAGGTCACAT	-19	rU:dT	0.942	(0.907, 0.977)		0.260	0.186	40	50
FSTL3_-_680757.23-P2_114	FSTL3_-_680757.23-P2	FSTL3	GAACCCAGGACAGGTCACAT	-18	rA:dC	0.989	(0.954, 1.025)		0.218	0.201	30	50
FSTL3_-_680757.23-P2_119	FSTL3_-_680757.23-P2	FSTL3	GACCCCAGGACAGGTCACAT	-18	rC:dC	1.028	(0.994, 1.061)		0.218	0.165	40	50
FSTL3_-_680757.23-P2_122	FSTL3_-_680757.23-P2	FSTL3	GATCCCAGGACAGGTCACAT	-18	rU:dC	0.967	(0.934, 0.999)		0.218	0.165	30	40
FSTL3_-_680757.23-P2_125	FSTL3_-_680757.23-P2	FSTL3	GAGACCAGGACAGGTCACAT	-17	rA:dG	0.920	(0.883, 0.958)		0.274	0.164	30	30
FSTL3_-_680757.23-P2_128	FSTL3_-_680757.23-P2	FSTL3	GAGGCCAGGACAGGTCACAT	-17	rG:dG	0.921	(0.879, 0.963)		0.274	0.212	30	40
FSTL3_-_680757.23-P2_133	FSTL3_-_680757.23-P2	FSTL3	GAGTCCAGGACAGGTCACAT	-17	rU:dG	0.883	(0.846, 0.920)		0.274	0.192	40	40
FSTL3_-_680757.23-P2_137	FSTL3_-_680757.23-P2	FSTL3	GAGCACAGGACAGGTCACAT	-16	rA:dG	0.802	(0.759, 0.846)		0.261	0.164	30	40
FSTL3_-_680757.23-P2_140	FSTL3_-_680757.23-P2	FSTL3	GAGCGCAGGACAGGTCACAT	-16	rG:dG	0.849	(0.806, 0.892)		0.261	0.212	40	40
FSTL3_-_680757.23-P2_145	FSTL3_-_680757.23-P2	FSTL3	GAGCTCAGGACAGGTCACAT	-16	rU:dG	0.884	(0.847, 0.922)		0.261	0.192	30	30
FSTL3_-_680757.23-P2_149	FSTL3_-_680757.23-P2	FSTL3	GAGCCAAGGACAGGTCACAT	-15	rA:dG	0.685	(0.634, 0.736)		0.223	0.164	30	40
FSTL3_-_680757.23-P2_152	FSTL3_-_680757.23-P2	FSTL3	GAGCCGAGGACAGGTCACAT	-15	rG:dG	0.767	(0.725, 0.810)		0.223	0.212	30	30
FSTL3_-_680757.23-P2_157	FSTL3_-_680757.23-P2	FSTL3	GAGCCTAGGACAGGTCACAT	-15	rU:dG	0.861	(0.823, 0.900)		0.223	0.192	30	40
FSTL3_-_680757.23-P2_165	FSTL3_-_680757.23-P2	FSTL3	GAGCCCGGGACAGGTCACAT	-14	rG:dT	0.956	(0.924, 0.989)		0.256	0.235	30	50
FSTL3_-_680757.23-P2_168	FSTL3_-_680757.23-P2	FSTL3	GAGCCCCGGACAGGTCACAT	-14	rC:dT	0.866	(0.824, 0.908)		0.256	0.209	30	50
FSTL3_-_680757.23-P2_171	FSTL3_-_680757.23-P2	FSTL3	GAGCCCTGGACAGGTCACAT	-14	rU:dT	0.867	(0.824, 0.910)		0.256	0.186	30	40
FSTL3_-_680757.23-P2_174	FSTL3_-_680757.23-P2	FSTL3	GAGCCCAAGACAGGTCACAT	-13	rA:dC	0.600	(0.552, 0.648)		0.259	0.201	30	30
FSTL3_-_680757.23-P2_179	FSTL3_-_680757.23-P2	FSTL3	GAGCCCACGACAGGTCACAT	-13	rC:dC	0.450	(0.396, 0.504)		0.259	0.165	40	40
FSTL3_-_680757.23-P2_182	FSTL3_-_680757.23-P2	FSTL3	GAGCCCATGACAGGTCACAT	-13	rU:dC	0.548	(0.501, 0.594)		0.259	0.165	30	40
FSTL3_-_680757.23-P2_186	FSTL3_-_680757.23-P2	FSTL3	GAGCCCAGAACAGGTCACAT	-12	rA:dC	0.461	(0.408, 0.515)		0.259	0.201	40	40
FSTL3_-_680757.23-P2_191	FSTL3_-_680757.23-P2	FSTL3	GAGCCCAGCACAGGTCACAT	-12	rC:dC	0.211	(0.168, 0.254)		0.259	0.165	20	40
FSTL3_-_680757.23-P2_194	FSTL3_-_680757.23-P2	FSTL3	GAGCCCAGTACAGGTCACAT	-12	rU:dC	0.352	(0.302, 0.402)		0.259	0.165	30	50
FSTL3_-_680757.23-P2_201	FSTL3_-_680757.23-P2	FSTL3	GAGCCCAGGGCAGGTCACAT	-11	rG:dT	0.822	(0.793, 0.850)		0.242	0.235	20	50
FSTL3_-_680757.23-P2_204	FSTL3_-_680757.23-P2	FSTL3	GAGCCCAGGCCAGGTCACAT	-11	rC:dT	0.373	(0.327, 0.419)		0.242	0.209	30	40
FSTL3_-_680757.23-P2_207	FSTL3_-_680757.23-P2	FSTL3	GAGCCCAGGTCAGGTCACAT	-11	rU:dT	0.485	(0.437, 0.532)		0.242	0.186	30	40
FSTL3_-_680757.23-P2_209	FSTL3_-_680757.23-P2	FSTL3	GAGCCCAGGAAAGGTCACAT	-10	rA:dG	0.173	(0.136, 0.210)		0.204	0.164	20	30
FSTL3_-_680757.23-P2_212	FSTL3_-_680757.23-P2	FSTL3	GAGCCCAGGAGAGGTCACAT	-10	rG:dG	0.465	(0.428, 0.502)		0.204	0.212	30	40
FSTL3_-_680757.23-P2_217	FSTL3_-_680757.23-P2	FSTL3	GAGCCCAGGATAGGTCACAT	-10	rU:dG	0.552	(0.512, 0.592)		0.204	0.192	30	30
FSTL3_-_680757.23-P2_225	FSTL3_-_680757.23-P2	FSTL3	GAGCCCAGGACGGGTCACAT	-9	rG:dT	0.772	(0.734, 0.809)		0.191	0.235	20	50
FSTL3_-_680757.23-P2_228	FSTL3_-_680757.23-P2	FSTL3	GAGCCCAGGACCGGTCACAT	-9	rC:dT	0.351	(0.301, 0.402)		0.191	0.209	40	50
FSTL3_-_680757.23-P2_231	FSTL3_-_680757.23-P2	FSTL3	GAGCCCAGGACTGGTCACAT	-9	rU:dT	0.340	(0.290, 0.390)		0.191	0.186	30	40
FSTL3_-_680757.23-P2_234	FSTL3_-_680757.23-P2	FSTL3	GAGCCCAGGACAAGTCACAT	-8	rA:dC	0.055	(0.035, 0.074)		0.181	0.201	20	30
FSTL3_-_680757.23-P2_239	FSTL3_-_680757.23-P2	FSTL3	GAGCCCAGGACACGTCACAT	-8	rC:dC	0.020	(0.009, 0.030)		0.181	0.165	40	50
FSTL3_-_680757.23-P2_242	FSTL3_-_680757.23-P2	FSTL3	GAGCCCAGGACATGTCACAT	-8	rU:dC	0.016	(0.003, 0.030)		0.181	0.165	20	50
FSTL3_-_680757.23-P2_246	FSTL3_-_680757.23-P2	FSTL3	GAGCCCAGGACAGATCACAT	-7	rA:dC	0.123	(0.099, 0.146)		0.120	0.201	30	50
FSTL3_-_680757.23-P2_251	FSTL3_-_680757.23-P2	FSTL3	GAGCCCAGGACAGCTCACAT	-7	rC:dC	0.025	(0.015, 0.035)		0.120	0.165	30	60
FSTL3_-_680757.23-P2_254	FSTL3_-_680757.23-P2	FSTL3	GAGCCCAGGACAGTTCACAT	-7	rU:dC	0.015	(0.003, 0.027)		0.120	0.165	40	50
FSTL3_-_680757.23-P2_256	FSTL3_-_680757.23-P2	FSTL3	GAGCCCAGGACAGGACACAT	-6	rA:dA	0.165	(0.137, 0.193)		0.139	0.182	30	60
FSTL3_-_680757.23-P2_259	FSTL3_-_680757.23-P2	FSTL3	GAGCCCAGGACAGGGCACAT	-6	rG:dA	0.144	(0.126, 0.162)		0.139	0.200	20	40
FSTL3_-_680757.23-P2_262	FSTL3_-_680757.23-P2	FSTL3	GAGCCCAGGACAGGCCACAT	-6	rC:dA	0.245	(0.214, 0.276)		0.139	0.225	30	50
FSTL3_-_680757.23-P2_269	FSTL3_-_680757.23-P2	FSTL3	GAGCCCAGGACAGGTAACAT	-5	rA:dG	0.062	(0.044, 0.080)		0.130	0.164	30	40
FSTL3_-_680757.23-P2_272	FSTL3_-_680757.23-P2	FSTL3	GAGCCCAGGACAGGTGACAT	-5	rG:dG	0.099	(0.081, 0.118)		0.130	0.212	30	50
FSTL3_-_680757.23-P2_277	FSTL3_-_680757.23-P2	FSTL3	GAGCCCAGGACAGGTTACAT	-5	rU:dG	0.088	(0.063, 0.113)		0.130	0.192	30	70
FSTL3_-_680757.23-P2_285	FSTL3_-_680757.23-P2	FSTL3	GAGCCCAGGACAGGTCGCAT	-4	rG:dT	0.503	(0.471, 0.535)		0.147	0.235	50	60
FSTL3_-_680757.23-P2_288	FSTL3_-_680757.23-P2	FSTL3	GAGCCCAGGACAGGTCCCAT	-4	rC:dT	0.194	(0.168, 0.220)		0.147	0.209	30	40
FSTL3_-_680757.23-P2_291	FSTL3_-_680757.23-P2	FSTL3	GAGCCCAGGACAGGTCTCAT	-4	rU:dT	0.161	(0.135, 0.186)		0.147	0.186	30	50
FSTL3_-_680757.23-P2_293	FSTL3_-_680757.23-P2	FSTL3	GAGCCCAGGACAGGTCAAAT	-3	rA:dG	0.044	(0.028, 0.060)		0.116	0.164	30	40
FSTL3_-_680757.23-P2_296	FSTL3_-_680757.23-P2	FSTL3	GAGCCCAGGACAGGTCAGAT	-3	rG:dG	0.132	(0.113, 0.150)		0.116	0.212	30	40
FSTL3_-_680757.23-P2_301	FSTL3_-_680757.23-P2	FSTL3	GAGCCCAGGACAGGTCATAT	-3	rU:dG	0.099	(0.081, 0.117)		0.116	0.192	30	50
FSTL3_-_680757.23-P2_309	FSTL3_-_680757.23-P2	FSTL3	GAGCCCAGGACAGGTCACGT	-2	rG:dT	0.438	(0.403, 0.473)		0.113	0.235	40	50
FSTL3_-_680757.23-P2_312	FSTL3_-_680757.23-P2	FSTL3	GAGCCCAGGACAGGTCACCT	-2	rC:dT	0.134	(0.112, 0.156)		0.113	0.209	30	40
FSTL3_-_680757.23-P2_315	FSTL3_-_680757.23-P2	FSTL3	GAGCCCAGGACAGGTCACTT	-2	rU:dT	0.114	(0.094, 0.133)		0.113	0.186	30	60
FSTL3_-_680757.23-P2_316	FSTL3_-_680757.23-P2	FSTL3	GAGCCCAGGACAGGTCACAA	-1	rA:dA	0.128	(0.109, 0.147)		0.105	0.182	30	40
FSTL3_-_680757.23-P2_319	FSTL3_-_680757.23-P2	FSTL3	GAGCCCAGGACAGGTCACAG	-1	rG:dA	0.193	(0.173, 0.214)		0.105	0.200	20	40
FSTL3_-_680757.23-P2_322	FSTL3_-_680757.23-P2	FSTL3	GAGCCCAGGACAGGTCACAC	-1	rC:dA	0.161	(0.134, 0.189)		0.105	0.225	30	30
FSTL3_-_680763.23-P2	FSTL3_-_680763.23-P2	FSTL3	GGGACAGGTCACATGGGTGG			1.000					30	50
FSTL3_-_680763.23-P2_102	FSTL3_-_680763.23-P2	FSTL3	GAGACAGGTCACATGGGTGG	-19	rA:dC	0.701	(0.666, 0.735)		0.260	0.201	20	40
FSTL3_-_680763.23-P2_107	FSTL3_-_680763.23-P2	FSTL3	GCGACAGGTCACATGGGTGG	-19	rC:dC	0.727	(0.694, 0.761)		0.260	0.165	30	50
FSTL3_-_680763.23-P2_110	FSTL3_-_680763.23-P2	FSTL3	GTGACAGGTCACATGGGTGG	-19	rU:dC	0.690	(0.657, 0.723)		0.260	0.165	30	40
FSTL3_-_680763.23-P2_114	FSTL3_-_680763.23-P2	FSTL3	GGAACAGGTCACATGGGTGG	-18	rA:dC	0.659	(0.627, 0.691)		0.218	0.201	30	50
FSTL3_-_680763.23-P2_119	FSTL3_-_680763.23-P2	FSTL3	GGCACAGGTCACATGGGTGG	-18	rC:dC	0.727	(0.692, 0.761)		0.218	0.165	20	50
FSTL3_-_680763.23-P2_122	FSTL3_-_680763.23-P2	FSTL3	GGTACAGGTCACATGGGTGG	-18	rU:dC	0.689	(0.657, 0.721)		0.218	0.165	30	40
FSTL3_-_680763.23-P2_129	FSTL3_-_680763.23-P2	FSTL3	GGGGCAGGTCACATGGGTGG	-17	rG:dT	0.815	(0.770, 0.859)		0.274	0.235	30	50
FSTL3_-_680763.23-P2_132	FSTL3_-_680763.23-P2	FSTL3	GGGCCAGGTCACATGGGTGG	-17	rC:dT	0.690	(0.657, 0.723)		0.274	0.209	30	50
FSTL3_-_680763.23-P2_135	FSTL3_-_680763.23-P2	FSTL3	GGGTCAGGTCACATGGGTGG	-17	rU:dT	0.657	(0.621, 0.693)		0.274	0.186	30	50
FSTL3_-_680763.23-P2_137	FSTL3_-_680763.23-P2	FSTL3	GGGAAAGGTCACATGGGTGG	-16	rA:dG	0.502	(0.470, 0.535)		0.261	0.164	30	50
FSTL3_-_680763.23-P2_140	FSTL3_-_680763.23-P2	FSTL3	GGGAGAGGTCACATGGGTGG	-16	rG:dG	0.565	(0.537, 0.594)		0.261	0.212	40	50
FSTL3_-_680763.23-P2_145	FSTL3_-_680763.23-P2	FSTL3	GGGATAGGTCACATGGGTGG	-16	rU:dG	0.612	(0.577, 0.647)		0.261	0.192	30	40
FSTL3_-_680763.23-P2_153	FSTL3_-_680763.23-P2	FSTL3	GGGACGGGTCACATGGGTGG	-15	rG:dT	0.820	(0.787, 0.853)		0.223	0.235	30	40
FSTL3_-_680763.23-P2_156	FSTL3_-_680763.23-P2	FSTL3	GGGACCGGTCACATGGGTGG	-15	rC:dT	0.722	(0.684, 0.759)		0.223	0.209	30	50
FSTL3_-_680763.23-P2_159	FSTL3_-_680763.23-P2	FSTL3	GGGACTGGTCACATGGGTGG	-15	rU:dT	0.689	(0.657, 0.721)		0.223	0.186	30	50
FSTL3_-_680763.23-P2_162	FSTL3_-_680763.23-P2	FSTL3	GGGACAAGTCACATGGGTGG	-14	rA:dC	0.484	(0.442, 0.526)		0.256	0.201	20	50
FSTL3_-_680763.23-P2_167	FSTL3_-_680763.23-P2	FSTL3	GGGACACGTCACATGGGTGG	-14	rC:dC	0.421	(0.377, 0.465)		0.256	0.165	30	60
FSTL3_-_680763.23-P2_170	FSTL3_-_680763.23-P2	FSTL3	GGGACATGTCACATGGGTGG	-14	rU:dC	0.460	(0.417, 0.503)		0.256	0.165	30	50
FSTL3_-_680763.23-P2_174	FSTL3_-_680763.23-P2	FSTL3	GGGACAGATCACATGGGTGG	-13	rA:dC	0.475	(0.437, 0.513)		0.259	0.201	30	50
FSTL3_-_680763.23-P2_179	FSTL3_-_680763.23-P2	FSTL3	GGGACAGCTCACATGGGTGG	-13	rC:dC	0.336	(0.300, 0.372)		0.259	0.165	20	50
FSTL3_-_680763.23-P2_182	FSTL3_-_680763.23-P2	FSTL3	GGGACAGTTCACATGGGTGG	-13	rU:dC	0.442	(0.402, 0.482)		0.259	0.165	30	40
FSTL3_-_680763.23-P2_184	FSTL3_-_680763.23-P2	FSTL3	GGGACAGGACACATGGGTGG	-12	rA:dA	0.575	(0.538, 0.612)		0.259	0.182	30	30
FSTL3_-_680763.23-P2_187	FSTL3_-_680763.23-P2	FSTL3	GGGACAGGGCACATGGGTGG	-12	rG:dA	0.648	(0.620, 0.676)		0.259	0.200	30	40
FSTL3_-_680763.23-P2_190	FSTL3_-_680763.23-P2	FSTL3	GGGACAGGCCACATGGGTGG	-12	rC:dA	0.523	(0.485, 0.562)		0.259	0.225	20	40
FSTL3_-_680763.23-P2_197	FSTL3_-_680763.23-P2	FSTL3	GGGACAGGTAACATGGGTGG	-11	rA:dG	0.411	(0.374, 0.447)		0.242	0.164	40	40
FSTL3_-_680763.23-P2_200	FSTL3_-_680763.23-P2	FSTL3	GGGACAGGTGACATGGGTGG	-11	rG:dG	0.567	(0.540, 0.594)		0.242	0.212	30	40
FSTL3_-_680763.23-P2_205	FSTL3_-_680763.23-P2	FSTL3	GGGACAGGTTACATGGGTGG	-11	rU:dG	0.566	(0.534, 0.599)		0.242	0.192	30	50
FSTL3_-_680763.23-P2_213	FSTL3_-_680763.23-P2	FSTL3	GGGACAGGTCGCATGGGTGG	-10	rG:dT	0.660	(0.633, 0.687)		0.204	0.235	30	50
FSTL3_-_680763.23-P2_216	FSTL3_-_680763.23-P2	FSTL3	GGGACAGGTCCCATGGGTGG	-10	rC:dT	0.422	(0.394, 0.450)		0.204	0.209	30	40
FSTL3_-_680763.23-P2_219	FSTL3_-_680763.23-P2	FSTL3	GGGACAGGTCTCATGGGTGG	-10	rU:dT	0.406	(0.375, 0.437)		0.204	0.186	30	50
FSTL3_-_680763.23-P2_221	FSTL3_-_680763.23-P2	FSTL3	GGGACAGGTCAAATGGGTGG	-9	rA:dG	0.153	(0.132, 0.173)		0.191	0.164	30	50
FSTL3_-_680763.23-P2_224	FSTL3_-_680763.23-P2	FSTL3	GGGACAGGTCAGATGGGTGG	-9	rG:dG	0.431	(0.403, 0.458)		0.191	0.212	30	40
FSTL3_-_680763.23-P2_229	FSTL3_-_680763.23-P2	FSTL3	GGGACAGGTCATATGGGTGG	-9	rU:dG	0.536	(0.503, 0.569)		0.191	0.192	30	40
FSTL3_-_680763.23-P2_237	FSTL3_-_680763.23-P2	FSTL3	GGGACAGGTCACGTGGGTGG	-8	rG:dT	0.550	(0.528, 0.572)		0.181	0.235	20	40
FSTL3_-_680763.23-P2_240	FSTL3_-_680763.23-P2	FSTL3	GGGACAGGTCACCTGGGTGG	-8	rC:dT	0.289	(0.264, 0.314)		0.181	0.209	30	40
FSTL3_-_680763.23-P2_243	FSTL3_-_680763.23-P2	FSTL3	GGGACAGGTCACTTGGGTGG	-8	rU:dT	0.246	(0.219, 0.274)		0.181	0.186	30	40
FSTL3_-_680763.23-P2_244	FSTL3_-_680763.23-P2	FSTL3	GGGACAGGTCACAAGGGTGG	-7	rA:dA	0.204	(0.184, 0.224)		0.120	0.182	30	40
FSTL3_-_680763.23-P2_247	FSTL3_-_680763.23-P2	FSTL3	GGGACAGGTCACAGGGGTGG	-7	rG:dA	0.250	(0.232, 0.267)		0.120	0.200	30	30
FSTL3_-_680763.23-P2_250	FSTL3_-_680763.23-P2	FSTL3	GGGACAGGTCACACGGGTGG	-7	rC:dA	0.266	(0.248, 0.285)		0.120	0.225	30	50
FSTL3_-_680763.23-P2_258	FSTL3_-_680763.23-P2	FSTL3	GGGACAGGTCACATAGGTGG	-6	rA:dC	0.203	(0.183, 0.224)		0.139	0.201	40	40
FSTL3_-_680763.23-P2_263	FSTL3_-_680763.23-P2	FSTL3	GGGACAGGTCACATCGGTGG	-6	rC:dC	0.071	(0.058, 0.084)		0.139	0.165	40	40
FSTL3_-_680763.23-P2_266	FSTL3_-_680763.23-P2	FSTL3	GGGACAGGTCACATTGGTGG	-6	rU:dC	0.084	(0.069, 0.098)		0.139	0.165	40	40
FSTL3_-_680763.23-P2_270	FSTL3_-_680763.23-P2	FSTL3	GGGACAGGTCACATGAGTGG	-5	rA:dC	0.112	(0.097, 0.127)		0.130	0.201	30	40
FSTL3_-_680763.23-P2_275	FSTL3_-_680763.23-P2	FSTL3	GGGACAGGTCACATGCGTGG	-5	rC:dC	0.024	(0.013, 0.036)		0.130	0.165	40	40
FSTL3_-_680763.23-P2_278	FSTL3_-_680763.23-P2	FSTL3	GGGACAGGTCACATGTGTGG	-5	rU:dC	0.036	(0.025, 0.047)		0.130	0.165	30	50
FSTL3_-_680763.23-P2_282	FSTL3_-_680763.23-P2	FSTL3	GGGACAGGTCACATGGATGG	-4	rA:dC	0.118	(0.099, 0.138)		0.147	0.201	30	40
FSTL3_-_680763.23-P2_287	FSTL3_-_680763.23-P2	FSTL3	GGGACAGGTCACATGGCTGG	-4	rC:dC	0.007	(-0.005, 0.020)		0.147	0.165	30	40
FSTL3_-_680763.23-P2_290	FSTL3_-_680763.23-P2	FSTL3	GGGACAGGTCACATGGTTGG	-4	rU:dC	0.025	(0.011, 0.040)		0.147	0.165	30	50
FSTL3_-_680763.23-P2_292	FSTL3_-_680763.23-P2	FSTL3	GGGACAGGTCACATGGGAGG	-3	rA:dA	0.199	(0.175, 0.223)		0.116	0.182	30	40
FSTL3_-_680763.23-P2_295	FSTL3_-_680763.23-P2	FSTL3	GGGACAGGTCACATGGGGGG	-3	rG:dA	0.299	(0.278, 0.319)		0.116	0.200	30	40
FSTL3_-_680763.23-P2_298	FSTL3_-_680763.23-P2	FSTL3	GGGACAGGTCACATGGGCGG	-3	rC:dA	0.205	(0.184, 0.225)		0.116	0.225	40	50
FSTL3_-_680763.23-P2_306	FSTL3_-_680763.23-P2	FSTL3	GGGACAGGTCACATGGGTAG	-2	rA:dC	0.090	(0.073, 0.107)		0.113	0.201	30	50
FSTL3_-_680763.23-P2_311	FSTL3_-_680763.23-P2	FSTL3	GGGACAGGTCACATGGGTCG	-2	rC:dC	0.032	(0.018, 0.046)		0.113	0.165	40	50
FSTL3_-_680763.23-P2_314	FSTL3_-_680763.23-P2	FSTL3	GGGACAGGTCACATGGGTTG	-2	rU:dC	0.040	(0.027, 0.052)		0.113	0.165	30	40
FSTL3_-_680763.23-P2_318	FSTL3_-_680763.23-P2	FSTL3	GGGACAGGTCACATGGGTGA	-1	rA:dC	0.109	(0.089, 0.128)		0.105	0.201	30	30
FSTL3_-_680763.23-P2_323	FSTL3_-_680763.23-P2	FSTL3	GGGACAGGTCACATGGGTGC	-1	rC:dC	0.052	(0.039, 0.065)		0.105	0.165	30	40
FSTL3_-_680763.23-P2_326	FSTL3_-_680763.23-P2	FSTL3	GGGACAGGTCACATGGGTGT	-1	rU:dC	0.054	(0.041, 0.067)		0.105	0.165	30	50
FSTL3_-_680812.23-P2	FSTL3_-_680812.23-P2	FSTL3	GCTTCCGAGGGAGTATCACG			1.000					30	60
FSTL3_-_680812.23-P2_101	FSTL3_-_680812.23-P2	FSTL3	GATTCCGAGGGAGTATCACG	-19	rA:dG	0.958	(0.921, 0.996)		0.260	0.164	30	60
FSTL3_-_680812.23-P2_104	FSTL3_-_680812.23-P2	FSTL3	GGTTCCGAGGGAGTATCACG	-19	rG:dG	0.993	(0.957, 1.029)		0.260	0.212	40	70
FSTL3_-_680812.23-P2_109	FSTL3_-_680812.23-P2	FSTL3	GTTTCCGAGGGAGTATCACG	-19	rU:dG	0.885	(0.845, 0.926)		0.260	0.192	40	60
FSTL3_-_680812.23-P2_112	FSTL3_-_680812.23-P2	FSTL3	GCATCCGAGGGAGTATCACG	-18	rA:dA	0.968	(0.925, 1.010)		0.218	0.182	40	70
FSTL3_-_680812.23-P2_115	FSTL3_-_680812.23-P2	FSTL3	GCGTCCGAGGGAGTATCACG	-18	rG:dA	1.020	(0.980, 1.061)		0.218	0.200	30	60
FSTL3_-_680812.23-P2_118	FSTL3_-_680812.23-P2	FSTL3	GCCTCCGAGGGAGTATCACG	-18	rC:dA	1.019	(0.979, 1.059)		0.218	0.225	30	60
FSTL3_-_680812.23-P2_124	FSTL3_-_680812.23-P2	FSTL3	GCTACCGAGGGAGTATCACG	-17	rA:dA	0.958	(0.921, 0.995)		0.274	0.182	40	50
FSTL3_-_680812.23-P2_127	FSTL3_-_680812.23-P2	FSTL3	GCTGCCGAGGGAGTATCACG	-17	rG:dA	0.953	(0.914, 0.993)		0.274	0.200	30	50
FSTL3_-_680812.23-P2_130	FSTL3_-_680812.23-P2	FSTL3	GCTCCCGAGGGAGTATCACG	-17	rC:dA	0.978	(0.935, 1.021)		0.274	0.225	40	60
FSTL3_-_680812.23-P2_137	FSTL3_-_680812.23-P2	FSTL3	GCTTACGAGGGAGTATCACG	-16	rA:dG	0.806	(0.763, 0.848)		0.261	0.164	30	50
FSTL3_-_680812.23-P2_140	FSTL3_-_680812.23-P2	FSTL3	GCTTGCGAGGGAGTATCACG	-16	rG:dG	0.820	(0.778, 0.861)		0.261	0.212	40	60
FSTL3_-_680812.23-P2_145	FSTL3_-_680812.23-P2	FSTL3	GCTTTCGAGGGAGTATCACG	-16	rU:dG	0.819	(0.783, 0.855)		0.261	0.192	40	60
FSTL3_-_680812.23-P2_149	FSTL3_-_680812.23-P2	FSTL3	GCTTCAGAGGGAGTATCACG	-15	rA:dG	0.761	(0.724, 0.797)		0.223	0.164	30	60
FSTL3_-_680812.23-P2_152	FSTL3_-_680812.23-P2	FSTL3	GCTTCGGAGGGAGTATCACG	-15	rG:dG	0.813	(0.778, 0.847)		0.223	0.212	30	50
FSTL3_-_680812.23-P2_157	FSTL3_-_680812.23-P2	FSTL3	GCTTCTGAGGGAGTATCACG	-15	rU:dG	0.868	(0.830, 0.905)		0.223	0.192	30	60
FSTL3_-_680812.23-P2_162	FSTL3_-_680812.23-P2	FSTL3	GCTTCCAAGGGAGTATCACG	-14	rA:dC	0.802	(0.768, 0.837)		0.256	0.201	40	70
FSTL3_-_680812.23-P2_167	FSTL3_-_680812.23-P2	FSTL3	GCTTCCCAGGGAGTATCACG	-14	rC:dC	0.774	(0.735, 0.813)		0.256	0.165	30	60
FSTL3_-_680812.23-P2_170	FSTL3_-_680812.23-P2	FSTL3	GCTTCCTAGGGAGTATCACG	-14	rU:dC	0.787	(0.747, 0.828)		0.256	0.165	40	70
FSTL3_-_680812.23-P2_177	FSTL3_-_680812.23-P2	FSTL3	GCTTCCGGGGGAGTATCACG	-13	rG:dT	0.889	(0.862, 0.916)		0.259	0.235	20	60
FSTL3_-_680812.23-P2_180	FSTL3_-_680812.23-P2	FSTL3	GCTTCCGCGGGAGTATCACG	-13	rC:dT	0.844	(0.812, 0.877)		0.259	0.209	30	50
FSTL3_-_680812.23-P2_183	FSTL3_-_680812.23-P2	FSTL3	GCTTCCGTGGGAGTATCACG	-13	rU:dT	0.844	(0.815, 0.874)		0.259	0.186	30	50
FSTL3_-_680812.23-P2_186	FSTL3_-_680812.23-P2	FSTL3	GCTTCCGAAGGAGTATCACG	-12	rA:dC	0.577	(0.536, 0.618)		0.259	0.201	40	40
FSTL3_-_680812.23-P2_191	FSTL3_-_680812.23-P2	FSTL3	GCTTCCGACGGAGTATCACG	-12	rC:dC	0.365	(0.321, 0.410)		0.259	0.165	50	60
FSTL3_-_680812.23-P2_194	FSTL3_-_680812.23-P2	FSTL3	GCTTCCGATGGAGTATCACG	-12	rU:dC	0.466	(0.419, 0.513)		0.259	0.165	50	60
FSTL3_-_680812.23-P2_198	FSTL3_-_680812.23-P2	FSTL3	GCTTCCGAGAGAGTATCACG	-11	rA:dC	0.390	(0.344, 0.436)		0.242	0.201	20	70
FSTL3_-_680812.23-P2_203	FSTL3_-_680812.23-P2	FSTL3	GCTTCCGAGCGAGTATCACG	-11	rC:dC	0.072	(0.047, 0.096)		0.242	0.165	30	70
FSTL3_-_680812.23-P2_206	FSTL3_-_680812.23-P2	FSTL3	GCTTCCGAGTGAGTATCACG	-11	rU:dC	0.144	(0.103, 0.185)		0.242	0.165	20	60
FSTL3_-_680812.23-P2_210	FSTL3_-_680812.23-P2	FSTL3	GCTTCCGAGGAAGTATCACG	-10	rA:dC	0.352	(0.315, 0.390)		0.204	0.201	40	60
FSTL3_-_680812.23-P2_215	FSTL3_-_680812.23-P2	FSTL3	GCTTCCGAGGCAGTATCACG	-10	rC:dC	0.099	(0.074, 0.125)		0.204	0.165	50	60
FSTL3_-_680812.23-P2_218	FSTL3_-_680812.23-P2	FSTL3	GCTTCCGAGGTAGTATCACG	-10	rU:dC	0.140	(0.114, 0.167)		0.204	0.165	40	60
FSTL3_-_680812.23-P2_225	FSTL3_-_680812.23-P2	FSTL3	GCTTCCGAGGGGGTATCACG	-9	rG:dT	0.755	(0.730, 0.781)		0.191	0.235	40	60
FSTL3_-_680812.23-P2_228	FSTL3_-_680812.23-P2	FSTL3	GCTTCCGAGGGCGTATCACG	-9	rC:dT	0.447	(0.399, 0.495)		0.191	0.209	40	40
FSTL3_-_680812.23-P2_231	FSTL3_-_680812.23-P2	FSTL3	GCTTCCGAGGGTGTATCACG	-9	rU:dT	0.491	(0.442, 0.540)		0.191	0.186	30	50
FSTL3_-_680812.23-P2_234	FSTL3_-_680812.23-P2	FSTL3	GCTTCCGAGGGAATATCACG	-8	rA:dC	0.174	(0.148, 0.199)		0.181	0.201	40	70
FSTL3_-_680812.23-P2_239	FSTL3_-_680812.23-P2	FSTL3	GCTTCCGAGGGACTATCACG	-8	rC:dC	0.079	(0.064, 0.094)		0.181	0.165	50	60
FSTL3_-_680812.23-P2_242	FSTL3_-_680812.23-P2	FSTL3	GCTTCCGAGGGATTATCACG	-8	rU:dC	0.065	(0.048, 0.082)		0.181	0.165	50	60
FSTL3_-_680812.23-P2_244	FSTL3_-_680812.23-P2	FSTL3	GCTTCCGAGGGAGAATCACG	-7	rA:dA	0.215	(0.189, 0.240)		0.120	0.182	30	50
FSTL3_-_680812.23-P2_247	FSTL3_-_680812.23-P2	FSTL3	GCTTCCGAGGGAGGATCACG	-7	rG:dA	0.243	(0.227, 0.260)		0.120	0.200	30	30
FSTL3_-_680812.23-P2_250	FSTL3_-_680812.23-P2	FSTL3	GCTTCCGAGGGAGCATCACG	-7	rC:dA	0.360	(0.326, 0.394)		0.120	0.225	30	40
FSTL3_-_680812.23-P2_261	FSTL3_-_680812.23-P2	FSTL3	GCTTCCGAGGGAGTGTCACG	-6	rG:dT	0.414	(0.387, 0.442)		0.139	0.235	40	50
FSTL3_-_680812.23-P2_264	FSTL3_-_680812.23-P2	FSTL3	GCTTCCGAGGGAGTCTCACG	-6	rC:dT	0.172	(0.146, 0.197)		0.139	0.209	30	40
FSTL3_-_680812.23-P2_267	FSTL3_-_680812.23-P2	FSTL3	GCTTCCGAGGGAGTTTCACG	-6	rU:dT	0.155	(0.132, 0.179)		0.139	0.186	30	60
FSTL3_-_680812.23-P2_268	FSTL3_-_680812.23-P2	FSTL3	GCTTCCGAGGGAGTAACACG	-5	rA:dA	0.206	(0.181, 0.230)		0.130	0.182	40	70
FSTL3_-_680812.23-P2_271	FSTL3_-_680812.23-P2	FSTL3	GCTTCCGAGGGAGTAGCACG	-5	rG:dA	0.212	(0.193, 0.231)		0.130	0.200	50	50
FSTL3_-_680812.23-P2_274	FSTL3_-_680812.23-P2	FSTL3	GCTTCCGAGGGAGTACCACG	-5	rC:dA	0.313	(0.284, 0.343)		0.130	0.225	50	50
FSTL3_-_680812.23-P2_281	FSTL3_-_680812.23-P2	FSTL3	GCTTCCGAGGGAGTATAACG	-4	rA:dG	0.160	(0.131, 0.190)		0.147	0.164	40	70
FSTL3_-_680812.23-P2_284	FSTL3_-_680812.23-P2	FSTL3	GCTTCCGAGGGAGTATGACG	-4	rG:dG	0.311	(0.279, 0.343)		0.147	0.212	50	70
FSTL3_-_680812.23-P2_289	FSTL3_-_680812.23-P2	FSTL3	GCTTCCGAGGGAGTATTACG	-4	rU:dG	0.191	(0.164, 0.219)		0.147	0.192	40	60
FSTL3_-_680812.23-P2_297	FSTL3_-_680812.23-P2	FSTL3	GCTTCCGAGGGAGTATCGCG	-3	rG:dT	0.542	(0.515, 0.570)		0.116	0.235	60	60
FSTL3_-_680812.23-P2_300	FSTL3_-_680812.23-P2	FSTL3	GCTTCCGAGGGAGTATCCCG	-3	rC:dT	0.239	(0.209, 0.269)		0.116	0.209	40	40
FSTL3_-_680812.23-P2_303	FSTL3_-_680812.23-P2	FSTL3	GCTTCCGAGGGAGTATCTCG	-3	rU:dT	0.176	(0.150, 0.202)		0.116	0.186	50	60
FSTL3_-_680812.23-P2_305	FSTL3_-_680812.23-P2	FSTL3	GCTTCCGAGGGAGTATCAAG	-2	rA:dG	0.088	(0.072, 0.103)		0.113	0.164	40	50
FSTL3_-_680812.23-P2_308	FSTL3_-_680812.23-P2	FSTL3	GCTTCCGAGGGAGTATCAGG	-2	rG:dG	0.189	(0.174, 0.205)		0.113	0.212	40	60
FSTL3_-_680812.23-P2_313	FSTL3_-_680812.23-P2	FSTL3	GCTTCCGAGGGAGTATCATG	-2	rU:dG	0.159	(0.140, 0.177)		0.113	0.192	30	50
FSTL3_-_680812.23-P2_318	FSTL3_-_680812.23-P2	FSTL3	GCTTCCGAGGGAGTATCACA	-1	rA:dC	0.112	(0.094, 0.129)		0.105	0.201	30	60
FSTL3_-_680812.23-P2_323	FSTL3_-_680812.23-P2	FSTL3	GCTTCCGAGGGAGTATCACC	-1	rC:dC	0.060	(0.049, 0.071)		0.105	0.165	30	50
FSTL3_-_680812.23-P2_326	FSTL3_-_680812.23-P2	FSTL3	GCTTCCGAGGGAGTATCACT	-1	rU:dC	0.052	(0.039, 0.065)		0.105	0.165	30	50
FSTL4_+_132948176.23-P1P2	FSTL4_+_132948176.23-P1P2	FSTL4	GAGCGGGCAGCGGCGGCTCA			1.000					40	40
FSTL4_+_132948176.23-P1P2_105	FSTL4_+_132948176.23-P1P2	FSTL4	GGGCGGGCAGCGGCGGCTCA	-19	rG:dT	0.857	(0.816, 0.898)		0.260	0.235	30	40
FSTL4_+_132948176.23-P1P2_108	FSTL4_+_132948176.23-P1P2	FSTL4	GCGCGGGCAGCGGCGGCTCA	-19	rC:dT	0.829	(0.781, 0.876)		0.260	0.209	30	30
FSTL4_+_132948176.23-P1P2_111	FSTL4_+_132948176.23-P1P2	FSTL4	GTGCGGGCAGCGGCGGCTCA	-19	rU:dT	0.771	(0.736, 0.807)		0.260	0.186	30	30
FSTL4_+_132948176.23-P1P2_114	FSTL4_+_132948176.23-P1P2	FSTL4	GAACGGGCAGCGGCGGCTCA	-18	rA:dC	0.783	(0.742, 0.824)		0.218	0.201	30	30
FSTL4_+_132948176.23-P1P2_119	FSTL4_+_132948176.23-P1P2	FSTL4	GACCGGGCAGCGGCGGCTCA	-18	rC:dC	0.844	(0.813, 0.875)		0.218	0.165	30	30
FSTL4_+_132948176.23-P1P2_122	FSTL4_+_132948176.23-P1P2	FSTL4	GATCGGGCAGCGGCGGCTCA	-18	rU:dC	0.792	(0.756, 0.828)		0.218	0.165	30	40
FSTL4_+_132948176.23-P1P2_125	FSTL4_+_132948176.23-P1P2	FSTL4	GAGAGGGCAGCGGCGGCTCA	-17	rA:dG	0.659	(0.618, 0.699)		0.274	0.164	30	40
FSTL4_+_132948176.23-P1P2_128	FSTL4_+_132948176.23-P1P2	FSTL4	GAGGGGGCAGCGGCGGCTCA	-17	rG:dG	0.680	(0.642, 0.719)		0.274	0.212	30	30
FSTL4_+_132948176.23-P1P2_133	FSTL4_+_132948176.23-P1P2	FSTL4	GAGTGGGCAGCGGCGGCTCA	-17	rU:dG	0.625	(0.581, 0.668)		0.274	0.192	40	40
FSTL4_+_132948176.23-P1P2_138	FSTL4_+_132948176.23-P1P2	FSTL4	GAGCAGGCAGCGGCGGCTCA	-16	rA:dC	0.496	(0.461, 0.531)		0.261	0.201	30	30
FSTL4_+_132948176.23-P1P2_143	FSTL4_+_132948176.23-P1P2	FSTL4	GAGCCGGCAGCGGCGGCTCA	-16	rC:dC	0.472	(0.434, 0.511)		0.261	0.165	30	40
FSTL4_+_132948176.23-P1P2_146	FSTL4_+_132948176.23-P1P2	FSTL4	GAGCTGGCAGCGGCGGCTCA	-16	rU:dC	0.426	(0.388, 0.465)		0.261	0.165	30	40
FSTL4_+_132948176.23-P1P2_150	FSTL4_+_132948176.23-P1P2	FSTL4	GAGCGAGCAGCGGCGGCTCA	-15	rA:dC	0.342	(0.305, 0.380)		0.223	0.201	30	30
FSTL4_+_132948176.23-P1P2_155	FSTL4_+_132948176.23-P1P2	FSTL4	GAGCGCGCAGCGGCGGCTCA	-15	rC:dC	0.301	(0.266, 0.335)		0.223	0.165	40	40
FSTL4_+_132948176.23-P1P2_158	FSTL4_+_132948176.23-P1P2	FSTL4	GAGCGTGCAGCGGCGGCTCA	-15	rU:dC	0.337	(0.303, 0.371)		0.223	0.165	40	40
FSTL4_+_132948176.23-P1P2_162	FSTL4_+_132948176.23-P1P2	FSTL4	GAGCGGACAGCGGCGGCTCA	-14	rA:dC	0.345	(0.312, 0.378)		0.256	0.201	40	40
FSTL4_+_132948176.23-P1P2_167	FSTL4_+_132948176.23-P1P2	FSTL4	GAGCGGCCAGCGGCGGCTCA	-14	rC:dC	0.223	(0.196, 0.251)		0.256	0.165	40	40
FSTL4_+_132948176.23-P1P2_170	FSTL4_+_132948176.23-P1P2	FSTL4	GAGCGGTCAGCGGCGGCTCA	-14	rU:dC	0.281	(0.247, 0.316)		0.256	0.165	40	50
FSTL4_+_132948176.23-P1P2_173	FSTL4_+_132948176.23-P1P2	FSTL4	GAGCGGGAAGCGGCGGCTCA	-13	rA:dG	0.348	(0.310, 0.385)		0.259	0.164	30	40
FSTL4_+_132948176.23-P1P2_176	FSTL4_+_132948176.23-P1P2	FSTL4	GAGCGGGGAGCGGCGGCTCA	-13	rG:dG	0.514	(0.479, 0.548)		0.259	0.212	30	30
FSTL4_+_132948176.23-P1P2_181	FSTL4_+_132948176.23-P1P2	FSTL4	GAGCGGGTAGCGGCGGCTCA	-13	rU:dG	0.545	(0.509, 0.582)		0.259	0.192	40	40
FSTL4_+_132948176.23-P1P2_189	FSTL4_+_132948176.23-P1P2	FSTL4	GAGCGGGCGGCGGCGGCTCA	-12	rG:dT	0.758	(0.726, 0.791)		0.259	0.235	20	30
FSTL4_+_132948176.23-P1P2_192	FSTL4_+_132948176.23-P1P2	FSTL4	GAGCGGGCCGCGGCGGCTCA	-12	rC:dT	0.257	(0.223, 0.292)		0.259	0.209	20	30
FSTL4_+_132948176.23-P1P2_195	FSTL4_+_132948176.23-P1P2	FSTL4	GAGCGGGCTGCGGCGGCTCA	-12	rU:dT	0.411	(0.372, 0.451)		0.259	0.186	30	40
FSTL4_+_132948176.23-P1P2_198	FSTL4_+_132948176.23-P1P2	FSTL4	GAGCGGGCAACGGCGGCTCA	-11	rA:dC	0.096	(0.081, 0.112)		0.242	0.201	30	40
FSTL4_+_132948176.23-P1P2_203	FSTL4_+_132948176.23-P1P2	FSTL4	GAGCGGGCACCGGCGGCTCA	-11	rC:dC	0.022	(0.012, 0.032)		0.242	0.165	30	40
FSTL4_+_132948176.23-P1P2_206	FSTL4_+_132948176.23-P1P2	FSTL4	GAGCGGGCATCGGCGGCTCA	-11	rU:dC	0.039	(0.026, 0.052)		0.242	0.165	30	50
FSTL4_+_132948176.23-P1P2_209	FSTL4_+_132948176.23-P1P2	FSTL4	GAGCGGGCAGAGGCGGCTCA	-10	rA:dG	0.112	(0.088, 0.135)		0.204	0.164	20	20
FSTL4_+_132948176.23-P1P2_212	FSTL4_+_132948176.23-P1P2	FSTL4	GAGCGGGCAGGGGCGGCTCA	-10	rG:dG	0.360	(0.322, 0.398)		0.204	0.212	20	20	SLC38A8_+_84075861.23-P1P2_225
FSTL4_+_132948176.23-P1P2_217	FSTL4_+_132948176.23-P1P2	FSTL4	GAGCGGGCAGTGGCGGCTCA	-10	rU:dG	0.373	(0.331, 0.415)		0.204	0.192	30	40
FSTL4_+_132948176.23-P1P2_222	FSTL4_+_132948176.23-P1P2	FSTL4	GAGCGGGCAGCAGCGGCTCA	-9	rA:dC	0.025	(0.014, 0.037)		0.191	0.201	20	20	SLC38A8_+_84075861.23-P1P2_215
FSTL4_+_132948176.23-P1P2_227	FSTL4_+_132948176.23-P1P2	FSTL4	GAGCGGGCAGCCGCGGCTCA	-9	rC:dC	0.017	(0.010, 0.025)		0.191	0.165	30	40
FSTL4_+_132948176.23-P1P2_230	FSTL4_+_132948176.23-P1P2	FSTL4	GAGCGGGCAGCTGCGGCTCA	-9	rU:dC	0.014	(0.005, 0.023)		0.191	0.165	30	40
FSTL4_+_132948176.23-P1P2_234	FSTL4_+_132948176.23-P1P2	FSTL4	GAGCGGGCAGCGACGGCTCA	-8	rA:dC	0.038	(0.025, 0.050)		0.181	0.201	50	60
FSTL4_+_132948176.23-P1P2_239	FSTL4_+_132948176.23-P1P2	FSTL4	GAGCGGGCAGCGCCGGCTCA	-8	rC:dC	0.022	(0.014, 0.031)		0.181	0.165	40	40
FSTL4_+_132948176.23-P1P2_242	FSTL4_+_132948176.23-P1P2	FSTL4	GAGCGGGCAGCGTCGGCTCA	-8	rU:dC	0.010	(0.001, 0.019)		0.181	0.165	30	40
FSTL4_+_132948176.23-P1P2_245	FSTL4_+_132948176.23-P1P2	FSTL4	GAGCGGGCAGCGGAGGCTCA	-7	rA:dG	0.041	(0.028, 0.054)		0.120	0.164	30	40
FSTL4_+_132948176.23-P1P2_248	FSTL4_+_132948176.23-P1P2	FSTL4	GAGCGGGCAGCGGGGGCTCA	-7	rG:dG	0.106	(0.090, 0.122)		0.120	0.212	30	30
FSTL4_+_132948176.23-P1P2_253	FSTL4_+_132948176.23-P1P2	FSTL4	GAGCGGGCAGCGGTGGCTCA	-7	rU:dG	0.081	(0.063, 0.099)		0.120	0.192	20	30
FSTL4_+_132948176.23-P1P2_258	FSTL4_+_132948176.23-P1P2	FSTL4	GAGCGGGCAGCGGCAGCTCA	-6	rA:dC	0.117	(0.096, 0.137)		0.139	0.201	30	40
FSTL4_+_132948176.23-P1P2_263	FSTL4_+_132948176.23-P1P2	FSTL4	GAGCGGGCAGCGGCCGCTCA	-6	rC:dC	0.036	(0.026, 0.046)		0.139	0.165	30	40
FSTL4_+_132948176.23-P1P2_266	FSTL4_+_132948176.23-P1P2	FSTL4	GAGCGGGCAGCGGCTGCTCA	-6	rU:dC	0.026	(0.016, 0.037)		0.139	0.165	30	30
FSTL4_+_132948176.23-P1P2_270	FSTL4_+_132948176.23-P1P2	FSTL4	GAGCGGGCAGCGGCGACTCA	-5	rA:dC	0.048	(0.034, 0.061)		0.130	0.201	40	40
FSTL4_+_132948176.23-P1P2_275	FSTL4_+_132948176.23-P1P2	FSTL4	GAGCGGGCAGCGGCGCCTCA	-5	rC:dC	0.019	(0.009, 0.029)		0.130	0.165	40	40
FSTL4_+_132948176.23-P1P2_278	FSTL4_+_132948176.23-P1P2	FSTL4	GAGCGGGCAGCGGCGTCTCA	-5	rU:dC	0.016	(0.004, 0.027)		0.130	0.165	40	50
FSTL4_+_132948176.23-P1P2_281	FSTL4_+_132948176.23-P1P2	FSTL4	GAGCGGGCAGCGGCGGATCA	-4	rA:dG	0.076	(0.059, 0.093)		0.147	0.164	40	40
FSTL4_+_132948176.23-P1P2_284	FSTL4_+_132948176.23-P1P2	FSTL4	GAGCGGGCAGCGGCGGGTCA	-4	rG:dG	0.175	(0.155, 0.196)		0.147	0.212	30	40
FSTL4_+_132948176.23-P1P2_289	FSTL4_+_132948176.23-P1P2	FSTL4	GAGCGGGCAGCGGCGGTTCA	-4	rU:dG	0.103	(0.085, 0.121)		0.147	0.192	50	50
FSTL4_+_132948176.23-P1P2_292	FSTL4_+_132948176.23-P1P2	FSTL4	GAGCGGGCAGCGGCGGCACA	-3	rA:dA	0.074	(0.059, 0.090)		0.116	0.182	30	30
FSTL4_+_132948176.23-P1P2_295	FSTL4_+_132948176.23-P1P2	FSTL4	GAGCGGGCAGCGGCGGCGCA	-3	rG:dA	0.120	(0.102, 0.139)		0.116	0.200	30	30
FSTL4_+_132948176.23-P1P2_298	FSTL4_+_132948176.23-P1P2	FSTL4	GAGCGGGCAGCGGCGGCCCA	-3	rC:dA	0.130	(0.113, 0.146)		0.116	0.225	30	30
FSTL4_+_132948176.23-P1P2_305	FSTL4_+_132948176.23-P1P2	FSTL4	GAGCGGGCAGCGGCGGCTAA	-2	rA:dG	0.026	(0.016, 0.037)		0.113	0.164	30	30
FSTL4_+_132948176.23-P1P2_308	FSTL4_+_132948176.23-P1P2	FSTL4	GAGCGGGCAGCGGCGGCTGA	-2	rG:dG	0.075	(0.062, 0.087)		0.113	0.212	30	30
FSTL4_+_132948176.23-P1P2_313	FSTL4_+_132948176.23-P1P2	FSTL4	GAGCGGGCAGCGGCGGCTTA	-2	rU:dG	0.048	(0.034, 0.061)		0.113	0.192	50	50
FSTL4_+_132948176.23-P1P2_321	FSTL4_+_132948176.23-P1P2	FSTL4	GAGCGGGCAGCGGCGGCTCG	-1	rG:dT	0.226	(0.204, 0.248)		0.105	0.235	30	30
FSTL4_+_132948176.23-P1P2_324	FSTL4_+_132948176.23-P1P2	FSTL4	GAGCGGGCAGCGGCGGCTCC	-1	rC:dT	0.068	(0.052, 0.083)		0.105	0.209	30	30
FSTL4_+_132948176.23-P1P2_327	FSTL4_+_132948176.23-P1P2	FSTL4	GAGCGGGCAGCGGCGGCTCT	-1	rU:dT	0.059	(0.042, 0.076)		0.105	0.186	30	40
FSTL4_+_132948222.23-P1P2	FSTL4_+_132948222.23-P1P2	FSTL4	GGGTCCCGGCGGCAGAAATA			1.000					40	40
FSTL4_+_132948222.23-P1P2_102	FSTL4_+_132948222.23-P1P2	FSTL4	GAGTCCCGGCGGCAGAAATA	-19	rA:dC	0.941	(0.907, 0.975)		0.260	0.201	30	30
FSTL4_+_132948222.23-P1P2_107	FSTL4_+_132948222.23-P1P2	FSTL4	GCGTCCCGGCGGCAGAAATA	-19	rC:dC	0.931	(0.901, 0.961)		0.260	0.165	40	40
FSTL4_+_132948222.23-P1P2_110	FSTL4_+_132948222.23-P1P2	FSTL4	GTGTCCCGGCGGCAGAAATA	-19	rU:dC	0.910	(0.877, 0.942)		0.260	0.165	40	40
FSTL4_+_132948222.23-P1P2_114	FSTL4_+_132948222.23-P1P2	FSTL4	GGATCCCGGCGGCAGAAATA	-18	rA:dC	0.918	(0.888, 0.948)		0.218	0.201	50	50
FSTL4_+_132948222.23-P1P2_119	FSTL4_+_132948222.23-P1P2	FSTL4	GGCTCCCGGCGGCAGAAATA	-18	rC:dC	0.964	(0.937, 0.992)		0.218	0.165	40	50
FSTL4_+_132948222.23-P1P2_122	FSTL4_+_132948222.23-P1P2	FSTL4	GGTTCCCGGCGGCAGAAATA	-18	rU:dC	0.917	(0.887, 0.947)		0.218	0.165	40	40
FSTL4_+_132948222.23-P1P2_124	FSTL4_+_132948222.23-P1P2	FSTL4	GGGACCCGGCGGCAGAAATA	-17	rA:dA	0.873	(0.837, 0.910)		0.274	0.182	40	40
FSTL4_+_132948222.23-P1P2_127	FSTL4_+_132948222.23-P1P2	FSTL4	GGGGCCCGGCGGCAGAAATA	-17	rG:dA	0.894	(0.858, 0.930)		0.274	0.200	30	30
FSTL4_+_132948222.23-P1P2_130	FSTL4_+_132948222.23-P1P2	FSTL4	GGGCCCCGGCGGCAGAAATA	-17	rC:dA	0.899	(0.863, 0.934)		0.274	0.225	40	40
FSTL4_+_132948222.23-P1P2_137	FSTL4_+_132948222.23-P1P2	FSTL4	GGGTACCGGCGGCAGAAATA	-16	rA:dG	0.700	(0.664, 0.735)		0.261	0.164	40	40
FSTL4_+_132948222.23-P1P2_140	FSTL4_+_132948222.23-P1P2	FSTL4	GGGTGCCGGCGGCAGAAATA	-16	rG:dG	0.707	(0.669, 0.745)		0.261	0.212	40	40
FSTL4_+_132948222.23-P1P2_145	FSTL4_+_132948222.23-P1P2	FSTL4	GGGTTCCGGCGGCAGAAATA	-16	rU:dG	0.742	(0.705, 0.778)		0.261	0.192	30	30
FSTL4_+_132948222.23-P1P2_149	FSTL4_+_132948222.23-P1P2	FSTL4	GGGTCACGGCGGCAGAAATA	-15	rA:dG	0.568	(0.522, 0.614)		0.223	0.164	40	50
FSTL4_+_132948222.23-P1P2_152	FSTL4_+_132948222.23-P1P2	FSTL4	GGGTCGCGGCGGCAGAAATA	-15	rG:dG	0.658	(0.612, 0.705)		0.223	0.212	30	50
FSTL4_+_132948222.23-P1P2_157	FSTL4_+_132948222.23-P1P2	FSTL4	GGGTCTCGGCGGCAGAAATA	-15	rU:dG	0.754	(0.708, 0.799)		0.223	0.192	40	50
FSTL4_+_132948222.23-P1P2_161	FSTL4_+_132948222.23-P1P2	FSTL4	GGGTCCAGGCGGCAGAAATA	-14	rA:dG	0.561	(0.518, 0.604)		0.256	0.164	40	50
FSTL4_+_132948222.23-P1P2_164	FSTL4_+_132948222.23-P1P2	FSTL4	GGGTCCGGGCGGCAGAAATA	-14	rG:dG	0.654	(0.614, 0.693)		0.256	0.212	30	50
FSTL4_+_132948222.23-P1P2_169	FSTL4_+_132948222.23-P1P2	FSTL4	GGGTCCTGGCGGCAGAAATA	-14	rU:dG	0.739	(0.699, 0.780)		0.256	0.192	40	40
FSTL4_+_132948222.23-P1P2_174	FSTL4_+_132948222.23-P1P2	FSTL4	GGGTCCCAGCGGCAGAAATA	-13	rA:dC	0.471	(0.436, 0.505)		0.259	0.201	40	40
FSTL4_+_132948222.23-P1P2_179	FSTL4_+_132948222.23-P1P2	FSTL4	GGGTCCCCGCGGCAGAAATA	-13	rC:dC	0.283	(0.255, 0.311)		0.259	0.165	30	30
FSTL4_+_132948222.23-P1P2_182	FSTL4_+_132948222.23-P1P2	FSTL4	GGGTCCCTGCGGCAGAAATA	-13	rU:dC	0.435	(0.401, 0.470)		0.259	0.165	30	40
FSTL4_+_132948222.23-P1P2_186	FSTL4_+_132948222.23-P1P2	FSTL4	GGGTCCCGACGGCAGAAATA	-12	rA:dC	0.396	(0.363, 0.428)		0.259	0.201	40	50
FSTL4_+_132948222.23-P1P2_191	FSTL4_+_132948222.23-P1P2	FSTL4	GGGTCCCGCCGGCAGAAATA	-12	rC:dC	0.123	(0.101, 0.145)		0.259	0.165	30	60
FSTL4_+_132948222.23-P1P2_194	FSTL4_+_132948222.23-P1P2	FSTL4	GGGTCCCGTCGGCAGAAATA	-12	rU:dC	0.246	(0.218, 0.275)		0.259	0.165	50	60
FSTL4_+_132948222.23-P1P2_197	FSTL4_+_132948222.23-P1P2	FSTL4	GGGTCCCGGAGGCAGAAATA	-11	rA:dG	0.402	(0.370, 0.435)		0.242	0.164	40	50
FSTL4_+_132948222.23-P1P2_200	FSTL4_+_132948222.23-P1P2	FSTL4	GGGTCCCGGGGGCAGAAATA	-11	rG:dG	0.587	(0.557, 0.616)		0.242	0.212	20	50
FSTL4_+_132948222.23-P1P2_205	FSTL4_+_132948222.23-P1P2	FSTL4	GGGTCCCGGTGGCAGAAATA	-11	rU:dG	0.603	(0.570, 0.636)		0.242	0.192	40	50
FSTL4_+_132948222.23-P1P2_210	FSTL4_+_132948222.23-P1P2	FSTL4	GGGTCCCGGCAGCAGAAATA	-10	rA:dC	0.089	(0.068, 0.110)		0.204	0.201	30	30
FSTL4_+_132948222.23-P1P2_215	FSTL4_+_132948222.23-P1P2	FSTL4	GGGTCCCGGCCGCAGAAATA	-10	rC:dC	0.016	(0.004, 0.028)		0.204	0.165	40	50
FSTL4_+_132948222.23-P1P2_218	FSTL4_+_132948222.23-P1P2	FSTL4	GGGTCCCGGCTGCAGAAATA	-10	rU:dC	0.020	(0.007, 0.033)		0.204	0.165	40	40
FSTL4_+_132948222.23-P1P2_222	FSTL4_+_132948222.23-P1P2	FSTL4	GGGTCCCGGCGACAGAAATA	-9	rA:dC	0.066	(0.049, 0.084)		0.191	0.201	40	40
FSTL4_+_132948222.23-P1P2_227	FSTL4_+_132948222.23-P1P2	FSTL4	GGGTCCCGGCGCCAGAAATA	-9	rC:dC	0.025	(0.013, 0.038)		0.191	0.165	40	60
FSTL4_+_132948222.23-P1P2_230	FSTL4_+_132948222.23-P1P2	FSTL4	GGGTCCCGGCGTCAGAAATA	-9	rU:dC	0.028	(0.014, 0.042)		0.191	0.165	30	60
FSTL4_+_132948222.23-P1P2_233	FSTL4_+_132948222.23-P1P2	FSTL4	GGGTCCCGGCGGAAGAAATA	-8	rA:dG	0.055	(0.033, 0.076)		0.181	0.164	30	60
FSTL4_+_132948222.23-P1P2_236	FSTL4_+_132948222.23-P1P2	FSTL4	GGGTCCCGGCGGGAGAAATA	-8	rG:dG	0.310	(0.273, 0.348)		0.181	0.212	40	50
FSTL4_+_132948222.23-P1P2_241	FSTL4_+_132948222.23-P1P2	FSTL4	GGGTCCCGGCGGTAGAAATA	-8	rU:dG	0.407	(0.369, 0.444)		0.181	0.192	50	60
FSTL4_+_132948222.23-P1P2_249	FSTL4_+_132948222.23-P1P2	FSTL4	GGGTCCCGGCGGCGGAAATA	-7	rG:dT	0.347	(0.319, 0.376)		0.120	0.235	50	50
FSTL4_+_132948222.23-P1P2_252	FSTL4_+_132948222.23-P1P2	FSTL4	GGGTCCCGGCGGCCGAAATA	-7	rC:dT	0.063	(0.046, 0.081)		0.120	0.209	40	40
FSTL4_+_132948222.23-P1P2_255	FSTL4_+_132948222.23-P1P2	FSTL4	GGGTCCCGGCGGCTGAAATA	-7	rU:dT	0.064	(0.044, 0.083)		0.120	0.186	30	30
FSTL4_+_132948222.23-P1P2_258	FSTL4_+_132948222.23-P1P2	FSTL4	GGGTCCCGGCGGCAAAAATA	-6	rA:dC	0.138	(0.118, 0.158)		0.139	0.201	50	70
FSTL4_+_132948222.23-P1P2_263	FSTL4_+_132948222.23-P1P2	FSTL4	GGGTCCCGGCGGCACAAATA	-6	rC:dC	0.042	(0.032, 0.053)		0.139	0.165	40	60
FSTL4_+_132948222.23-P1P2_266	FSTL4_+_132948222.23-P1P2	FSTL4	GGGTCCCGGCGGCATAAATA	-6	rU:dC	0.044	(0.032, 0.056)		0.139	0.165	40	60
FSTL4_+_132948222.23-P1P2_273	FSTL4_+_132948222.23-P1P2	FSTL4	GGGTCCCGGCGGCAGGAATA	-5	rG:dT	0.430	(0.397, 0.463)		0.130	0.235	40	50
FSTL4_+_132948222.23-P1P2_276	FSTL4_+_132948222.23-P1P2	FSTL4	GGGTCCCGGCGGCAGCAATA	-5	rC:dT	0.121	(0.106, 0.136)		0.130	0.209	30	50
FSTL4_+_132948222.23-P1P2_279	FSTL4_+_132948222.23-P1P2	FSTL4	GGGTCCCGGCGGCAGTAATA	-5	rU:dT	0.119	(0.096, 0.142)		0.130	0.186	50	50
FSTL4_+_132948222.23-P1P2_285	FSTL4_+_132948222.23-P1P2	FSTL4	GGGTCCCGGCGGCAGAGATA	-4	rG:dT	0.486	(0.458, 0.513)		0.147	0.235	40	40
FSTL4_+_132948222.23-P1P2_288	FSTL4_+_132948222.23-P1P2	FSTL4	GGGTCCCGGCGGCAGACATA	-4	rC:dT	0.130	(0.109, 0.152)		0.147	0.209	30	50
FSTL4_+_132948222.23-P1P2_291	FSTL4_+_132948222.23-P1P2	FSTL4	GGGTCCCGGCGGCAGATATA	-4	rU:dT	0.161	(0.137, 0.185)		0.147	0.186	30	50
FSTL4_+_132948222.23-P1P2_297	FSTL4_+_132948222.23-P1P2	FSTL4	GGGTCCCGGCGGCAGAAGTA	-3	rG:dT	0.519	(0.494, 0.544)		0.116	0.235	30	40
FSTL4_+_132948222.23-P1P2_300	FSTL4_+_132948222.23-P1P2	FSTL4	GGGTCCCGGCGGCAGAACTA	-3	rC:dT	0.130	(0.112, 0.149)		0.116	0.209	40	50
FSTL4_+_132948222.23-P1P2_303	FSTL4_+_132948222.23-P1P2	FSTL4	GGGTCCCGGCGGCAGAATTA	-3	rU:dT	0.113	(0.095, 0.131)		0.116	0.186	40	40
FSTL4_+_132948222.23-P1P2_304	FSTL4_+_132948222.23-P1P2	FSTL4	GGGTCCCGGCGGCAGAAAAA	-2	rA:dA	0.091	(0.076, 0.107)		0.113	0.182	30	50
FSTL4_+_132948222.23-P1P2_307	FSTL4_+_132948222.23-P1P2	FSTL4	GGGTCCCGGCGGCAGAAAGA	-2	rG:dA	0.164	(0.141, 0.186)		0.113	0.200	30	40
FSTL4_+_132948222.23-P1P2_310	FSTL4_+_132948222.23-P1P2	FSTL4	GGGTCCCGGCGGCAGAAACA	-2	rC:dA	0.161	(0.136, 0.185)		0.113	0.225	40	50
FSTL4_+_132948222.23-P1P2_321	FSTL4_+_132948222.23-P1P2	FSTL4	GGGTCCCGGCGGCAGAAATG	-1	rG:dT	0.320	(0.292, 0.349)		0.105	0.235	40	40
FSTL4_+_132948222.23-P1P2_324	FSTL4_+_132948222.23-P1P2	FSTL4	GGGTCCCGGCGGCAGAAATC	-1	rC:dT	0.066	(0.050, 0.082)		0.105	0.209	30	50
FSTL4_+_132948222.23-P1P2_327	FSTL4_+_132948222.23-P1P2	FSTL4	GGGTCCCGGCGGCAGAAATT	-1	rU:dT	0.073	(0.057, 0.089)		0.105	0.186	40	50
FSTL4_-_132948084.23-P1P2	FSTL4_-_132948084.23-P1P2	FSTL4	GGGAGGGAGGGAGCACCCCG			1.000					30	40
FSTL4_-_132948084.23-P1P2_102	FSTL4_-_132948084.23-P1P2	FSTL4	GAGAGGGAGGGAGCACCCCG	-19	rA:dC	0.839	(0.810, 0.867)		0.260	0.201	30	40
FSTL4_-_132948084.23-P1P2_107	FSTL4_-_132948084.23-P1P2	FSTL4	GCGAGGGAGGGAGCACCCCG	-19	rC:dC	0.851	(0.824, 0.878)		0.260	0.165	40	40
FSTL4_-_132948084.23-P1P2_110	FSTL4_-_132948084.23-P1P2	FSTL4	GTGAGGGAGGGAGCACCCCG	-19	rU:dC	0.825	(0.797, 0.853)		0.260	0.165	30	40
FSTL4_-_132948084.23-P1P2_114	FSTL4_-_132948084.23-P1P2	FSTL4	GGAAGGGAGGGAGCACCCCG	-18	rA:dC	0.818	(0.787, 0.849)		0.218	0.201	30	40
FSTL4_-_132948084.23-P1P2_119	FSTL4_-_132948084.23-P1P2	FSTL4	GGCAGGGAGGGAGCACCCCG	-18	rC:dC	0.861	(0.834, 0.887)		0.218	0.165	30	40
FSTL4_-_132948084.23-P1P2_122	FSTL4_-_132948084.23-P1P2	FSTL4	GGTAGGGAGGGAGCACCCCG	-18	rU:dC	0.836	(0.805, 0.867)		0.218	0.165	40	40
FSTL4_-_132948084.23-P1P2_129	FSTL4_-_132948084.23-P1P2	FSTL4	GGGGGGGAGGGAGCACCCCG	-17	rG:dT	0.854	(0.825, 0.884)		0.274	0.235	30	40
FSTL4_-_132948084.23-P1P2_132	FSTL4_-_132948084.23-P1P2	FSTL4	GGGCGGGAGGGAGCACCCCG	-17	rC:dT	0.862	(0.834, 0.890)		0.274	0.209	20	40
FSTL4_-_132948084.23-P1P2_135	FSTL4_-_132948084.23-P1P2	FSTL4	GGGTGGGAGGGAGCACCCCG	-17	rU:dT	0.842	(0.817, 0.867)		0.274	0.186	30	40
FSTL4_-_132948084.23-P1P2_138	FSTL4_-_132948084.23-P1P2	FSTL4	GGGAAGGAGGGAGCACCCCG	-16	rA:dC	0.807	(0.777, 0.836)		0.261	0.201	40	40
FSTL4_-_132948084.23-P1P2_143	FSTL4_-_132948084.23-P1P2	FSTL4	GGGACGGAGGGAGCACCCCG	-16	rC:dC	0.861	(0.832, 0.890)		0.261	0.165	40	50
FSTL4_-_132948084.23-P1P2_146	FSTL4_-_132948084.23-P1P2	FSTL4	GGGATGGAGGGAGCACCCCG	-16	rU:dC	0.830	(0.802, 0.858)		0.261	0.165	30	40
FSTL4_-_132948084.23-P1P2_150	FSTL4_-_132948084.23-P1P2	FSTL4	GGGAGAGAGGGAGCACCCCG	-15	rA:dC	0.850	(0.824, 0.875)		0.223	0.201	30	50
FSTL4_-_132948084.23-P1P2_155	FSTL4_-_132948084.23-P1P2	FSTL4	GGGAGCGAGGGAGCACCCCG	-15	rC:dC	0.911	(0.883, 0.939)		0.223	0.165	30	40
FSTL4_-_132948084.23-P1P2_158	FSTL4_-_132948084.23-P1P2	FSTL4	GGGAGTGAGGGAGCACCCCG	-15	rU:dC	0.897	(0.870, 0.925)		0.223	0.165	30	50
FSTL4_-_132948084.23-P1P2_162	FSTL4_-_132948084.23-P1P2	FSTL4	GGGAGGAAGGGAGCACCCCG	-14	rA:dC	0.859	(0.831, 0.886)		0.256	0.201	30	30
FSTL4_-_132948084.23-P1P2_167	FSTL4_-_132948084.23-P1P2	FSTL4	GGGAGGCAGGGAGCACCCCG	-14	rC:dC	0.927	(0.900, 0.954)		0.256	0.165	40	40
FSTL4_-_132948084.23-P1P2_170	FSTL4_-_132948084.23-P1P2	FSTL4	GGGAGGTAGGGAGCACCCCG	-14	rU:dC	0.916	(0.892, 0.940)		0.256	0.165	30	40
FSTL4_-_132948084.23-P1P2_177	FSTL4_-_132948084.23-P1P2	FSTL4	GGGAGGGGGGGAGCACCCCG	-13	rG:dT	0.809	(0.786, 0.833)		0.259	0.235	30	30
FSTL4_-_132948084.23-P1P2_180	FSTL4_-_132948084.23-P1P2	FSTL4	GGGAGGGCGGGAGCACCCCG	-13	rC:dT	0.853	(0.828, 0.879)		0.259	0.209	40	40
FSTL4_-_132948084.23-P1P2_183	FSTL4_-_132948084.23-P1P2	FSTL4	GGGAGGGTGGGAGCACCCCG	-13	rU:dT	0.844	(0.818, 0.869)		0.259	0.186	30	40
FSTL4_-_132948084.23-P1P2_186	FSTL4_-_132948084.23-P1P2	FSTL4	GGGAGGGAAGGAGCACCCCG	-12	rA:dC	0.788	(0.767, 0.810)		0.259	0.201	40	40
FSTL4_-_132948084.23-P1P2_191	FSTL4_-_132948084.23-P1P2	FSTL4	GGGAGGGACGGAGCACCCCG	-12	rC:dC	0.797	(0.778, 0.817)		0.259	0.165	30	40
FSTL4_-_132948084.23-P1P2_194	FSTL4_-_132948084.23-P1P2	FSTL4	GGGAGGGATGGAGCACCCCG	-12	rU:dC	0.794	(0.772, 0.817)		0.259	0.165	30	50
FSTL4_-_132948084.23-P1P2_198	FSTL4_-_132948084.23-P1P2	FSTL4	GGGAGGGAGAGAGCACCCCG	-11	rA:dC	0.713	(0.691, 0.735)		0.242	0.201	30	50
FSTL4_-_132948084.23-P1P2_203	FSTL4_-_132948084.23-P1P2	FSTL4	GGGAGGGAGCGAGCACCCCG	-11	rC:dC	0.577	(0.546, 0.608)		0.242	0.165	40	40
FSTL4_-_132948084.23-P1P2_206	FSTL4_-_132948084.23-P1P2	FSTL4	GGGAGGGAGTGAGCACCCCG	-11	rU:dC	0.629	(0.598, 0.659)		0.242	0.165	30	50
FSTL4_-_132948084.23-P1P2_210	FSTL4_-_132948084.23-P1P2	FSTL4	GGGAGGGAGGAAGCACCCCG	-10	rA:dC	0.651	(0.628, 0.673)		0.204	0.201	30	40
FSTL4_-_132948084.23-P1P2_215	FSTL4_-_132948084.23-P1P2	FSTL4	GGGAGGGAGGCAGCACCCCG	-10	rC:dC	0.503	(0.474, 0.532)		0.204	0.165	20	20
FSTL4_-_132948084.23-P1P2_218	FSTL4_-_132948084.23-P1P2	FSTL4	GGGAGGGAGGTAGCACCCCG	-10	rU:dC	0.537	(0.512, 0.562)		0.204	0.165	40	40
FSTL4_-_132948084.23-P1P2_225	FSTL4_-_132948084.23-P1P2	FSTL4	GGGAGGGAGGGGGCACCCCG	-9	rG:dT	0.721	(0.697, 0.744)		0.191	0.235	20	30
FSTL4_-_132948084.23-P1P2_228	FSTL4_-_132948084.23-P1P2	FSTL4	GGGAGGGAGGGCGCACCCCG	-9	rC:dT	0.654	(0.628, 0.680)		0.191	0.209	30	40
FSTL4_-_132948084.23-P1P2_231	FSTL4_-_132948084.23-P1P2	FSTL4	GGGAGGGAGGGTGCACCCCG	-9	rU:dT	0.655	(0.630, 0.680)		0.191	0.186	30	30
FSTL4_-_132948084.23-P1P2_234	FSTL4_-_132948084.23-P1P2	FSTL4	GGGAGGGAGGGAACACCCCG	-8	rA:dC	0.496	(0.470, 0.521)		0.181	0.201	20	60
FSTL4_-_132948084.23-P1P2_239	FSTL4_-_132948084.23-P1P2	FSTL4	GGGAGGGAGGGACCACCCCG	-8	rC:dC	0.350	(0.328, 0.373)		0.181	0.165	40	40
FSTL4_-_132948084.23-P1P2_242	FSTL4_-_132948084.23-P1P2	FSTL4	GGGAGGGAGGGATCACCCCG	-8	rU:dC	0.351	(0.331, 0.372)		0.181	0.165	30	40
FSTL4_-_132948084.23-P1P2_245	FSTL4_-_132948084.23-P1P2	FSTL4	GGGAGGGAGGGAGAACCCCG	-7	rA:dG	0.346	(0.324, 0.367)		0.120	0.164	40	40
FSTL4_-_132948084.23-P1P2_248	FSTL4_-_132948084.23-P1P2	FSTL4	GGGAGGGAGGGAGGACCCCG	-7	rG:dG	0.364	(0.346, 0.383)		0.120	0.212	30	30
FSTL4_-_132948084.23-P1P2_253	FSTL4_-_132948084.23-P1P2	FSTL4	GGGAGGGAGGGAGTACCCCG	-7	rU:dG	0.450	(0.423, 0.477)		0.120	0.192	30	40
FSTL4_-_132948084.23-P1P2_261	FSTL4_-_132948084.23-P1P2	FSTL4	GGGAGGGAGGGAGCGCCCCG	-6	rG:dT	0.511	(0.490, 0.532)		0.139	0.235	30	30
FSTL4_-_132948084.23-P1P2_264	FSTL4_-_132948084.23-P1P2	FSTL4	GGGAGGGAGGGAGCCCCCCG	-6	rC:dT	0.438	(0.419, 0.457)		0.139	0.209	30	40
FSTL4_-_132948084.23-P1P2_267	FSTL4_-_132948084.23-P1P2	FSTL4	GGGAGGGAGGGAGCTCCCCG	-6	rU:dT	0.450	(0.428, 0.472)		0.139	0.186	20	20
FSTL4_-_132948084.23-P1P2_269	FSTL4_-_132948084.23-P1P2	FSTL4	GGGAGGGAGGGAGCAACCCG	-5	rA:dG	0.338	(0.319, 0.357)		0.130	0.164	30	30
FSTL4_-_132948084.23-P1P2_272	FSTL4_-_132948084.23-P1P2	FSTL4	GGGAGGGAGGGAGCAGCCCG	-5	rG:dG	0.333	(0.315, 0.351)		0.130	0.212	10	30
FSTL4_-_132948084.23-P1P2_277	FSTL4_-_132948084.23-P1P2	FSTL4	GGGAGGGAGGGAGCATCCCG	-5	rU:dG	0.412	(0.391, 0.434)		0.130	0.192	40	40
FSTL4_-_132948084.23-P1P2_281	FSTL4_-_132948084.23-P1P2	FSTL4	GGGAGGGAGGGAGCACACCG	-4	rA:dG	0.410	(0.385, 0.434)		0.147	0.164	40	40
FSTL4_-_132948084.23-P1P2_284	FSTL4_-_132948084.23-P1P2	FSTL4	GGGAGGGAGGGAGCACGCCG	-4	rG:dG	0.411	(0.388, 0.435)		0.147	0.212	30	30
FSTL4_-_132948084.23-P1P2_289	FSTL4_-_132948084.23-P1P2	FSTL4	GGGAGGGAGGGAGCACTCCG	-4	rU:dG	0.451	(0.430, 0.472)		0.147	0.192	30	30
FSTL4_-_132948084.23-P1P2_293	FSTL4_-_132948084.23-P1P2	FSTL4	GGGAGGGAGGGAGCACCACG	-3	rA:dG	0.236	(0.216, 0.256)		0.116	0.164	20	30
FSTL4_-_132948084.23-P1P2_296	FSTL4_-_132948084.23-P1P2	FSTL4	GGGAGGGAGGGAGCACCGCG	-3	rG:dG	0.290	(0.272, 0.308)		0.116	0.212	30	30
FSTL4_-_132948084.23-P1P2_301	FSTL4_-_132948084.23-P1P2	FSTL4	GGGAGGGAGGGAGCACCTCG	-3	rU:dG	0.367	(0.345, 0.388)		0.116	0.192	30	50
FSTL4_-_132948084.23-P1P2_305	FSTL4_-_132948084.23-P1P2	FSTL4	GGGAGGGAGGGAGCACCCAG	-2	rA:dG	0.271	(0.252, 0.290)		0.113	0.164	30	30
FSTL4_-_132948084.23-P1P2_308	FSTL4_-_132948084.23-P1P2	FSTL4	GGGAGGGAGGGAGCACCCGG	-2	rG:dG	0.292	(0.277, 0.307)		0.113	0.212	30	40
FSTL4_-_132948084.23-P1P2_313	FSTL4_-_132948084.23-P1P2	FSTL4	GGGAGGGAGGGAGCACCCTG	-2	rU:dG	0.395	(0.377, 0.413)		0.113	0.192	30	40
FSTL4_-_132948084.23-P1P2_318	FSTL4_-_132948084.23-P1P2	FSTL4	GGGAGGGAGGGAGCACCCCA	-1	rA:dC	0.324	(0.304, 0.345)		0.105	0.201	30	30
FSTL4_-_132948084.23-P1P2_323	FSTL4_-_132948084.23-P1P2	FSTL4	GGGAGGGAGGGAGCACCCCC	-1	rC:dC	0.186	(0.173, 0.200)		0.105	0.165	30	50
FSTL4_-_132948084.23-P1P2_326	FSTL4_-_132948084.23-P1P2	FSTL4	GGGAGGGAGGGAGCACCCCT	-1	rU:dC	0.207	(0.190, 0.223)		0.105	0.165	30	40
FSTL4_-_132948129.23-P1P2	FSTL4_-_132948129.23-P1P2	FSTL4	GGTCCTTCGGCTGGTTTCTC			1.000					30	40
FSTL4_-_132948129.23-P1P2_102	FSTL4_-_132948129.23-P1P2	FSTL4	GATCCTTCGGCTGGTTTCTC	-19	rA:dC	0.545	(0.502, 0.589)		0.260	0.201	30	40
FSTL4_-_132948129.23-P1P2_107	FSTL4_-_132948129.23-P1P2	FSTL4	GCTCCTTCGGCTGGTTTCTC	-19	rC:dC	0.575	(0.529, 0.621)		0.260	0.165	30	40
FSTL4_-_132948129.23-P1P2_110	FSTL4_-_132948129.23-P1P2	FSTL4	GTTCCTTCGGCTGGTTTCTC	-19	rU:dC	0.559	(0.518, 0.600)		0.260	0.165	20	30
FSTL4_-_132948129.23-P1P2_112	FSTL4_-_132948129.23-P1P2	FSTL4	GGACCTTCGGCTGGTTTCTC	-18	rA:dA	0.626	(0.582, 0.670)		0.218	0.182	30	50
FSTL4_-_132948129.23-P1P2_115	FSTL4_-_132948129.23-P1P2	FSTL4	GGGCCTTCGGCTGGTTTCTC	-18	rG:dA	0.726	(0.677, 0.774)		0.218	0.200	20	50
FSTL4_-_132948129.23-P1P2_118	FSTL4_-_132948129.23-P1P2	FSTL4	GGCCCTTCGGCTGGTTTCTC	-18	rC:dA	0.555	(0.504, 0.606)		0.218	0.225	30	50
FSTL4_-_132948129.23-P1P2_125	FSTL4_-_132948129.23-P1P2	FSTL4	GGTACTTCGGCTGGTTTCTC	-17	rA:dG	0.466	(0.419, 0.513)		0.274	0.164	20	40
FSTL4_-_132948129.23-P1P2_128	FSTL4_-_132948129.23-P1P2	FSTL4	GGTGCTTCGGCTGGTTTCTC	-17	rG:dG	0.529	(0.474, 0.583)		0.274	0.212	30	40
FSTL4_-_132948129.23-P1P2_133	FSTL4_-_132948129.23-P1P2	FSTL4	GGTTCTTCGGCTGGTTTCTC	-17	rU:dG	0.398	(0.349, 0.446)		0.274	0.192	30	50
FSTL4_-_132948129.23-P1P2_137	FSTL4_-_132948129.23-P1P2	FSTL4	GGTCATTCGGCTGGTTTCTC	-16	rA:dG	0.256	(0.225, 0.288)		0.261	0.164	30	40
FSTL4_-_132948129.23-P1P2_140	FSTL4_-_132948129.23-P1P2	FSTL4	GGTCGTTCGGCTGGTTTCTC	-16	rG:dG	0.362	(0.324, 0.400)		0.261	0.212	30	40
FSTL4_-_132948129.23-P1P2_145	FSTL4_-_132948129.23-P1P2	FSTL4	GGTCTTTCGGCTGGTTTCTC	-16	rU:dG	0.294	(0.257, 0.332)		0.261	0.192	30	30
FSTL4_-_132948129.23-P1P2_148	FSTL4_-_132948129.23-P1P2	FSTL4	GGTCCATCGGCTGGTTTCTC	-15	rA:dA	0.290	(0.249, 0.331)		0.223	0.182	30	50
FSTL4_-_132948129.23-P1P2_151	FSTL4_-_132948129.23-P1P2	FSTL4	GGTCCGTCGGCTGGTTTCTC	-15	rG:dA	0.417	(0.377, 0.458)		0.223	0.200	30	50
FSTL4_-_132948129.23-P1P2_154	FSTL4_-_132948129.23-P1P2	FSTL4	GGTCCCTCGGCTGGTTTCTC	-15	rC:dA	0.434	(0.385, 0.483)		0.223	0.225	20	50
FSTL4_-_132948129.23-P1P2_160	FSTL4_-_132948129.23-P1P2	FSTL4	GGTCCTACGGCTGGTTTCTC	-14	rA:dA	0.287	(0.250, 0.324)		0.256	0.182	40	50
FSTL4_-_132948129.23-P1P2_163	FSTL4_-_132948129.23-P1P2	FSTL4	GGTCCTGCGGCTGGTTTCTC	-14	rG:dA	0.365	(0.325, 0.405)		0.256	0.200	30	40
FSTL4_-_132948129.23-P1P2_166	FSTL4_-_132948129.23-P1P2	FSTL4	GGTCCTCCGGCTGGTTTCTC	-14	rC:dA	0.312	(0.272, 0.352)		0.256	0.225	30	40
FSTL4_-_132948129.23-P1P2_173	FSTL4_-_132948129.23-P1P2	FSTL4	GGTCCTTAGGCTGGTTTCTC	-13	rA:dG	0.173	(0.142, 0.204)		0.259	0.164	30	50
FSTL4_-_132948129.23-P1P2_176	FSTL4_-_132948129.23-P1P2	FSTL4	GGTCCTTGGGCTGGTTTCTC	-13	rG:dG	0.292	(0.251, 0.334)		0.259	0.212	30	50
FSTL4_-_132948129.23-P1P2_181	FSTL4_-_132948129.23-P1P2	FSTL4	GGTCCTTTGGCTGGTTTCTC	-13	rU:dG	0.309	(0.271, 0.346)		0.259	0.192	20	50
FSTL4_-_132948129.23-P1P2_186	FSTL4_-_132948129.23-P1P2	FSTL4	GGTCCTTCAGCTGGTTTCTC	-12	rA:dC	0.077	(0.048, 0.106)		0.259	0.201	30	40
FSTL4_-_132948129.23-P1P2_191	FSTL4_-_132948129.23-P1P2	FSTL4	GGTCCTTCCGCTGGTTTCTC	-12	rC:dC	0.011	(-0.008, 0.030)		0.259	0.165	30	30
FSTL4_-_132948129.23-P1P2_194	FSTL4_-_132948129.23-P1P2	FSTL4	GGTCCTTCTGCTGGTTTCTC	-12	rU:dC	0.055	(0.026, 0.083)		0.259	0.165	20	20
FSTL4_-_132948129.23-P1P2_198	FSTL4_-_132948129.23-P1P2	FSTL4	GGTCCTTCGACTGGTTTCTC	-11	rA:dC	0.043	(0.021, 0.065)		0.242	0.201	30	60
FSTL4_-_132948129.23-P1P2_203	FSTL4_-_132948129.23-P1P2	FSTL4	GGTCCTTCGCCTGGTTTCTC	-11	rC:dC	0.001	(-0.012, 0.014)		0.242	0.165	30	50
FSTL4_-_132948129.23-P1P2_206	FSTL4_-_132948129.23-P1P2	FSTL4	GGTCCTTCGTCTGGTTTCTC	-11	rU:dC	0.008	(-0.008, 0.024)		0.242	0.165	30	50
FSTL4_-_132948129.23-P1P2_209	FSTL4_-_132948129.23-P1P2	FSTL4	GGTCCTTCGGATGGTTTCTC	-10	rA:dG	0.022	(0.002, 0.041)		0.204	0.164	30	40
FSTL4_-_132948129.23-P1P2_212	FSTL4_-_132948129.23-P1P2	FSTL4	GGTCCTTCGGGTGGTTTCTC	-10	rG:dG	0.199	(0.166, 0.232)		0.204	0.212	30	40
FSTL4_-_132948129.23-P1P2_217	FSTL4_-_132948129.23-P1P2	FSTL4	GGTCCTTCGGTTGGTTTCTC	-10	rU:dG	0.213	(0.174, 0.253)		0.204	0.192	40	40
FSTL4_-_132948129.23-P1P2_220	FSTL4_-_132948129.23-P1P2	FSTL4	GGTCCTTCGGCAGGTTTCTC	-9	rA:dA	0.003	(-0.016, 0.022)		0.191	0.182	30	50
FSTL4_-_132948129.23-P1P2_223	FSTL4_-_132948129.23-P1P2	FSTL4	GGTCCTTCGGCGGGTTTCTC	-9	rG:dA	0.089	(0.068, 0.111)		0.191	0.200	40	60
FSTL4_-_132948129.23-P1P2_226	FSTL4_-_132948129.23-P1P2	FSTL4	GGTCCTTCGGCCGGTTTCTC	-9	rC:dA	0.097	(0.074, 0.119)		0.191	0.225	20	50
FSTL4_-_132948129.23-P1P2_234	FSTL4_-_132948129.23-P1P2	FSTL4	GGTCCTTCGGCTAGTTTCTC	-8	rA:dC	-0.006	(-0.019, 0.007)		0.181	0.201	40	50
FSTL4_-_132948129.23-P1P2_239	FSTL4_-_132948129.23-P1P2	FSTL4	GGTCCTTCGGCTCGTTTCTC	-8	rC:dC	0.003	(-0.007, 0.013)		0.181	0.165	30	50
FSTL4_-_132948129.23-P1P2_242	FSTL4_-_132948129.23-P1P2	FSTL4	GGTCCTTCGGCTTGTTTCTC	-8	rU:dC	-0.006	(-0.016, 0.005)		0.181	0.165	20	30
FSTL4_-_132948129.23-P1P2_246	FSTL4_-_132948129.23-P1P2	FSTL4	GGTCCTTCGGCTGATTTCTC	-7	rA:dC	0.009	(-0.006, 0.024)		0.120	0.201	40	40
FSTL4_-_132948129.23-P1P2_251	FSTL4_-_132948129.23-P1P2	FSTL4	GGTCCTTCGGCTGCTTTCTC	-7	rC:dC	0.005	(-0.006, 0.016)		0.120	0.165	30	30
FSTL4_-_132948129.23-P1P2_254	FSTL4_-_132948129.23-P1P2	FSTL4	GGTCCTTCGGCTGTTTTCTC	-7	rU:dC	-0.005	(-0.017, 0.006)		0.120	0.165	30	50
FSTL4_-_132948129.23-P1P2_256	FSTL4_-_132948129.23-P1P2	FSTL4	GGTCCTTCGGCTGGATTCTC	-6	rA:dA	0.015	(0.001, 0.029)		0.139	0.182	30	50
FSTL4_-_132948129.23-P1P2_259	FSTL4_-_132948129.23-P1P2	FSTL4	GGTCCTTCGGCTGGGTTCTC	-6	rG:dA	0.034	(0.022, 0.047)		0.139	0.200	40	40
FSTL4_-_132948129.23-P1P2_262	FSTL4_-_132948129.23-P1P2	FSTL4	GGTCCTTCGGCTGGCTTCTC	-6	rC:dA	0.038	(0.023, 0.052)		0.139	0.225	30	40
FSTL4_-_132948129.23-P1P2_268	FSTL4_-_132948129.23-P1P2	FSTL4	GGTCCTTCGGCTGGTATCTC	-5	rA:dA	0.024	(0.007, 0.041)		0.130	0.182	30	50
FSTL4_-_132948129.23-P1P2_271	FSTL4_-_132948129.23-P1P2	FSTL4	GGTCCTTCGGCTGGTGTCTC	-5	rG:dA	0.047	(0.032, 0.062)		0.130	0.200	30	50
FSTL4_-_132948129.23-P1P2_274	FSTL4_-_132948129.23-P1P2	FSTL4	GGTCCTTCGGCTGGTCTCTC	-5	rC:dA	0.052	(0.033, 0.071)		0.130	0.225	30	50
FSTL4_-_132948129.23-P1P2_280	FSTL4_-_132948129.23-P1P2	FSTL4	GGTCCTTCGGCTGGTTACTC	-4	rA:dA	0.020	(0.006, 0.034)		0.147	0.182	30	50
FSTL4_-_132948129.23-P1P2_283	FSTL4_-_132948129.23-P1P2	FSTL4	GGTCCTTCGGCTGGTTGCTC	-4	rG:dA	0.050	(0.035, 0.065)		0.147	0.200	30	40
FSTL4_-_132948129.23-P1P2_286	FSTL4_-_132948129.23-P1P2	FSTL4	GGTCCTTCGGCTGGTTCCTC	-4	rC:dA	0.044	(0.032, 0.056)		0.147	0.225	30	30
FSTL4_-_132948129.23-P1P2_293	FSTL4_-_132948129.23-P1P2	FSTL4	GGTCCTTCGGCTGGTTTATC	-3	rA:dG	-0.001	(-0.013, 0.011)		0.116	0.164	40	50
FSTL4_-_132948129.23-P1P2_296	FSTL4_-_132948129.23-P1P2	FSTL4	GGTCCTTCGGCTGGTTTGTC	-3	rG:dG	0.024	(0.013, 0.035)		0.116	0.212	30	50
FSTL4_-_132948129.23-P1P2_301	FSTL4_-_132948129.23-P1P2	FSTL4	GGTCCTTCGGCTGGTTTTTC	-3	rU:dG	-0.002	(-0.016, 0.012)		0.116	0.192	30	40
FSTL4_-_132948129.23-P1P2_304	FSTL4_-_132948129.23-P1P2	FSTL4	GGTCCTTCGGCTGGTTTCAC	-2	rA:dA	0.027	(0.015, 0.040)		0.113	0.182	30	60
FSTL4_-_132948129.23-P1P2_307	FSTL4_-_132948129.23-P1P2	FSTL4	GGTCCTTCGGCTGGTTTCGC	-2	rG:dA	0.050	(0.040, 0.060)		0.113	0.200	50	50
FSTL4_-_132948129.23-P1P2_310	FSTL4_-_132948129.23-P1P2	FSTL4	GGTCCTTCGGCTGGTTTCCC	-2	rC:dA	0.067	(0.051, 0.083)		0.113	0.225	30	50
FSTL4_-_132948129.23-P1P2_317	FSTL4_-_132948129.23-P1P2	FSTL4	GGTCCTTCGGCTGGTTTCTA	-1	rA:dG	-0.001	(-0.015, 0.013)		0.105	0.164	30	40
FSTL4_-_132948129.23-P1P2_320	FSTL4_-_132948129.23-P1P2	FSTL4	GGTCCTTCGGCTGGTTTCTG	-1	rG:dG	0.035	(0.024, 0.046)		0.105	0.212	30	40
FSTL4_-_132948129.23-P1P2_325	FSTL4_-_132948129.23-P1P2	FSTL4	GGTCCTTCGGCTGGTTTCTT	-1	rU:dG	-0.002	(-0.017, 0.014)		0.105	0.192	30	40
FSTL4_-_132948147.23-P1P2	FSTL4_-_132948147.23-P1P2	FSTL4	GCGGGCTGTCGGCGGGTCCC			1.000					40	40
FSTL4_-_132948147.23-P1P2_101	FSTL4_-_132948147.23-P1P2	FSTL4	GAGGGCTGTCGGCGGGTCCC	-19	rA:dG	0.953	(0.918, 0.988)		0.260	0.164	40	40
FSTL4_-_132948147.23-P1P2_104	FSTL4_-_132948147.23-P1P2	FSTL4	GGGGGCTGTCGGCGGGTCCC	-19	rG:dG	0.939	(0.902, 0.975)		0.260	0.212	30	30
FSTL4_-_132948147.23-P1P2_109	FSTL4_-_132948147.23-P1P2	FSTL4	GTGGGCTGTCGGCGGGTCCC	-19	rU:dG	0.906	(0.873, 0.939)		0.260	0.192	30	40
FSTL4_-_132948147.23-P1P2_114	FSTL4_-_132948147.23-P1P2	FSTL4	GCAGGCTGTCGGCGGGTCCC	-18	rA:dC	0.913	(0.884, 0.942)		0.218	0.201	30	30
FSTL4_-_132948147.23-P1P2_119	FSTL4_-_132948147.23-P1P2	FSTL4	GCCGGCTGTCGGCGGGTCCC	-18	rC:dC	0.940	(0.911, 0.970)		0.218	0.165	40	40
FSTL4_-_132948147.23-P1P2_122	FSTL4_-_132948147.23-P1P2	FSTL4	GCTGGCTGTCGGCGGGTCCC	-18	rU:dC	0.891	(0.859, 0.924)		0.218	0.165	30	40
FSTL4_-_132948147.23-P1P2_126	FSTL4_-_132948147.23-P1P2	FSTL4	GCGAGCTGTCGGCGGGTCCC	-17	rA:dC	0.845	(0.814, 0.876)		0.274	0.201	40	40
FSTL4_-_132948147.23-P1P2_131	FSTL4_-_132948147.23-P1P2	FSTL4	GCGCGCTGTCGGCGGGTCCC	-17	rC:dC	0.829	(0.797, 0.861)		0.274	0.165	40	40
FSTL4_-_132948147.23-P1P2_134	FSTL4_-_132948147.23-P1P2	FSTL4	GCGTGCTGTCGGCGGGTCCC	-17	rU:dC	0.800	(0.771, 0.829)		0.274	0.165	30	30
FSTL4_-_132948147.23-P1P2_138	FSTL4_-_132948147.23-P1P2	FSTL4	GCGGACTGTCGGCGGGTCCC	-16	rA:dC	0.790	(0.768, 0.812)		0.261	0.201	40	40
FSTL4_-_132948147.23-P1P2_143	FSTL4_-_132948147.23-P1P2	FSTL4	GCGGCCTGTCGGCGGGTCCC	-16	rC:dC	0.734	(0.712, 0.756)		0.261	0.165	30	50
FSTL4_-_132948147.23-P1P2_146	FSTL4_-_132948147.23-P1P2	FSTL4	GCGGTCTGTCGGCGGGTCCC	-16	rU:dC	0.695	(0.676, 0.714)		0.261	0.165	40	50
FSTL4_-_132948147.23-P1P2_149	FSTL4_-_132948147.23-P1P2	FSTL4	GCGGGATGTCGGCGGGTCCC	-15	rA:dG	0.668	(0.645, 0.692)		0.223	0.164	40	40
FSTL4_-_132948147.23-P1P2_152	FSTL4_-_132948147.23-P1P2	FSTL4	GCGGGGTGTCGGCGGGTCCC	-15	rG:dG	0.737	(0.714, 0.760)		0.223	0.212	30	30
FSTL4_-_132948147.23-P1P2_157	FSTL4_-_132948147.23-P1P2	FSTL4	GCGGGTTGTCGGCGGGTCCC	-15	rU:dG	0.801	(0.777, 0.824)		0.223	0.192	40	40
FSTL4_-_132948147.23-P1P2_160	FSTL4_-_132948147.23-P1P2	FSTL4	GCGGGCAGTCGGCGGGTCCC	-14	rA:dA	0.733	(0.704, 0.762)		0.256	0.182	40	40
FSTL4_-_132948147.23-P1P2_163	FSTL4_-_132948147.23-P1P2	FSTL4	GCGGGCGGTCGGCGGGTCCC	-14	rG:dA	0.779	(0.756, 0.801)		0.256	0.200	30	30
FSTL4_-_132948147.23-P1P2_166	FSTL4_-_132948147.23-P1P2	FSTL4	GCGGGCCGTCGGCGGGTCCC	-14	rC:dA	0.771	(0.747, 0.795)		0.256	0.225	30	30
FSTL4_-_132948147.23-P1P2_174	FSTL4_-_132948147.23-P1P2	FSTL4	GCGGGCTATCGGCGGGTCCC	-13	rA:dC	0.635	(0.609, 0.661)		0.259	0.201	30	30
FSTL4_-_132948147.23-P1P2_179	FSTL4_-_132948147.23-P1P2	FSTL4	GCGGGCTCTCGGCGGGTCCC	-13	rC:dC	0.485	(0.454, 0.517)		0.259	0.165	30	30
FSTL4_-_132948147.23-P1P2_182	FSTL4_-_132948147.23-P1P2	FSTL4	GCGGGCTTTCGGCGGGTCCC	-13	rU:dC	0.586	(0.557, 0.614)		0.259	0.165	40	40
FSTL4_-_132948147.23-P1P2_184	FSTL4_-_132948147.23-P1P2	FSTL4	GCGGGCTGACGGCGGGTCCC	-12	rA:dA	0.733	(0.706, 0.759)		0.259	0.182	20	20
FSTL4_-_132948147.23-P1P2_187	FSTL4_-_132948147.23-P1P2	FSTL4	GCGGGCTGGCGGCGGGTCCC	-12	rG:dA	0.790	(0.768, 0.812)		0.259	0.200	20	20
FSTL4_-_132948147.23-P1P2_190	FSTL4_-_132948147.23-P1P2	FSTL4	GCGGGCTGCCGGCGGGTCCC	-12	rC:dA	0.678	(0.654, 0.702)		0.259	0.225	20	30
FSTL4_-_132948147.23-P1P2_197	FSTL4_-_132948147.23-P1P2	FSTL4	GCGGGCTGTAGGCGGGTCCC	-11	rA:dG	0.533	(0.505, 0.561)		0.242	0.164	40	50
FSTL4_-_132948147.23-P1P2_200	FSTL4_-_132948147.23-P1P2	FSTL4	GCGGGCTGTGGGCGGGTCCC	-11	rG:dG	0.661	(0.642, 0.679)		0.242	0.212	20	40
FSTL4_-_132948147.23-P1P2_205	FSTL4_-_132948147.23-P1P2	FSTL4	GCGGGCTGTTGGCGGGTCCC	-11	rU:dG	0.672	(0.651, 0.694)		0.242	0.192	20	40
FSTL4_-_132948147.23-P1P2_210	FSTL4_-_132948147.23-P1P2	FSTL4	GCGGGCTGTCAGCGGGTCCC	-10	rA:dC	0.292	(0.267, 0.318)		0.204	0.201	20	40
FSTL4_-_132948147.23-P1P2_215	FSTL4_-_132948147.23-P1P2	FSTL4	GCGGGCTGTCCGCGGGTCCC	-10	rC:dC	0.139	(0.118, 0.159)		0.204	0.165	20	30
FSTL4_-_132948147.23-P1P2_218	FSTL4_-_132948147.23-P1P2	FSTL4	GCGGGCTGTCTGCGGGTCCC	-10	rU:dC	0.151	(0.134, 0.169)		0.204	0.165	30	50
FSTL4_-_132948147.23-P1P2_222	FSTL4_-_132948147.23-P1P2	FSTL4	GCGGGCTGTCGACGGGTCCC	-9	rA:dC	0.258	(0.233, 0.283)		0.191	0.201	50	50
FSTL4_-_132948147.23-P1P2_227	FSTL4_-_132948147.23-P1P2	FSTL4	GCGGGCTGTCGCCGGGTCCC	-9	rC:dC	0.128	(0.113, 0.142)		0.191	0.165	30	30
FSTL4_-_132948147.23-P1P2_230	FSTL4_-_132948147.23-P1P2	FSTL4	GCGGGCTGTCGTCGGGTCCC	-9	rU:dC	0.139	(0.123, 0.155)		0.191	0.165	40	40
FSTL4_-_132948147.23-P1P2_233	FSTL4_-_132948147.23-P1P2	FSTL4	GCGGGCTGTCGGAGGGTCCC	-8	rA:dG	0.286	(0.256, 0.317)		0.181	0.164	20	30
FSTL4_-_132948147.23-P1P2_236	FSTL4_-_132948147.23-P1P2	FSTL4	GCGGGCTGTCGGGGGGTCCC	-8	rG:dG	0.552	(0.528, 0.577)		0.181	0.212	30	40
FSTL4_-_132948147.23-P1P2_241	FSTL4_-_132948147.23-P1P2	FSTL4	GCGGGCTGTCGGTGGGTCCC	-8	rU:dG	0.616	(0.585, 0.647)		0.181	0.192	30	30
FSTL4_-_132948147.23-P1P2_246	FSTL4_-_132948147.23-P1P2	FSTL4	GCGGGCTGTCGGCAGGTCCC	-7	rA:dC	0.323	(0.297, 0.350)		0.120	0.201	30	40
FSTL4_-_132948147.23-P1P2_251	FSTL4_-_132948147.23-P1P2	FSTL4	GCGGGCTGTCGGCCGGTCCC	-7	rC:dC	0.098	(0.087, 0.110)		0.120	0.165	40	40
FSTL4_-_132948147.23-P1P2_254	FSTL4_-_132948147.23-P1P2	FSTL4	GCGGGCTGTCGGCTGGTCCC	-7	rU:dC	0.096	(0.084, 0.109)		0.120	0.165	40	50
FSTL4_-_132948147.23-P1P2_258	FSTL4_-_132948147.23-P1P2	FSTL4	GCGGGCTGTCGGCGAGTCCC	-6	rA:dC	0.347	(0.314, 0.381)		0.139	0.201	40	40
FSTL4_-_132948147.23-P1P2_263	FSTL4_-_132948147.23-P1P2	FSTL4	GCGGGCTGTCGGCGCGTCCC	-6	rC:dC	0.086	(0.076, 0.097)		0.139	0.165	40	40
FSTL4_-_132948147.23-P1P2_266	FSTL4_-_132948147.23-P1P2	FSTL4	GCGGGCTGTCGGCGTGTCCC	-6	rU:dC	0.116	(0.099, 0.132)		0.139	0.165	40	40
FSTL4_-_132948147.23-P1P2_270	FSTL4_-_132948147.23-P1P2	FSTL4	GCGGGCTGTCGGCGGATCCC	-5	rA:dC	0.254	(0.236, 0.273)		0.130	0.201	30	30
FSTL4_-_132948147.23-P1P2_275	FSTL4_-_132948147.23-P1P2	FSTL4	GCGGGCTGTCGGCGGCTCCC	-5	rC:dC	0.069	(0.056, 0.082)		0.130	0.165	30	40
FSTL4_-_132948147.23-P1P2_278	FSTL4_-_132948147.23-P1P2	FSTL4	GCGGGCTGTCGGCGGTTCCC	-5	rU:dC	0.090	(0.076, 0.103)		0.130	0.165	30	50
FSTL4_-_132948147.23-P1P2_280	FSTL4_-_132948147.23-P1P2	FSTL4	GCGGGCTGTCGGCGGGACCC	-4	rA:dA	0.363	(0.329, 0.397)		0.147	0.182	30	50
FSTL4_-_132948147.23-P1P2_283	FSTL4_-_132948147.23-P1P2	FSTL4	GCGGGCTGTCGGCGGGGCCC	-4	rG:dA	0.351	(0.322, 0.380)		0.147	0.200	30	30
FSTL4_-_132948147.23-P1P2_286	FSTL4_-_132948147.23-P1P2	FSTL4	GCGGGCTGTCGGCGGGCCCC	-4	rC:dA	0.332	(0.306, 0.359)		0.147	0.225	30	30
FSTL4_-_132948147.23-P1P2_293	FSTL4_-_132948147.23-P1P2	FSTL4	GCGGGCTGTCGGCGGGTACC	-3	rA:dG	0.125	(0.105, 0.145)		0.116	0.164	40	40
FSTL4_-_132948147.23-P1P2_296	FSTL4_-_132948147.23-P1P2	FSTL4	GCGGGCTGTCGGCGGGTGCC	-3	rG:dG	0.180	(0.159, 0.202)		0.116	0.212	30	40
FSTL4_-_132948147.23-P1P2_301	FSTL4_-_132948147.23-P1P2	FSTL4	GCGGGCTGTCGGCGGGTTCC	-3	rU:dG	0.199	(0.171, 0.227)		0.116	0.192	50	50
FSTL4_-_132948147.23-P1P2_305	FSTL4_-_132948147.23-P1P2	FSTL4	GCGGGCTGTCGGCGGGTCAC	-2	rA:dG	0.085	(0.071, 0.099)		0.113	0.164	40	50
FSTL4_-_132948147.23-P1P2_308	FSTL4_-_132948147.23-P1P2	FSTL4	GCGGGCTGTCGGCGGGTCGC	-2	rG:dG	0.127	(0.115, 0.138)		0.113	0.212	40	40
FSTL4_-_132948147.23-P1P2_313	FSTL4_-_132948147.23-P1P2	FSTL4	GCGGGCTGTCGGCGGGTCTC	-2	rU:dG	0.147	(0.131, 0.164)		0.113	0.192	30	30
FSTL4_-_132948147.23-P1P2_317	FSTL4_-_132948147.23-P1P2	FSTL4	GCGGGCTGTCGGCGGGTCCA	-1	rA:dG	0.108	(0.093, 0.123)		0.105	0.164	50	50
FSTL4_-_132948147.23-P1P2_320	FSTL4_-_132948147.23-P1P2	FSTL4	GCGGGCTGTCGGCGGGTCCG	-1	rG:dG	0.164	(0.149, 0.179)		0.105	0.212	40	40
FSTL4_-_132948147.23-P1P2_325	FSTL4_-_132948147.23-P1P2	FSTL4	GCGGGCTGTCGGCGGGTCCT	-1	rU:dG	0.166	(0.143, 0.189)		0.105	0.192	30	30
FSTL5_+_163085073.23-P1P2	FSTL5_+_163085073.23-P1P2	FSTL5	GGCTGAACCTGAGACGCGAG			1.000					50	50
FSTL5_+_163085073.23-P1P2_102	FSTL5_+_163085073.23-P1P2	FSTL5	GACTGAACCTGAGACGCGAG	-19	rA:dC	0.468	(0.426, 0.509)		0.260	0.201	50	50
FSTL5_+_163085073.23-P1P2_107	FSTL5_+_163085073.23-P1P2	FSTL5	GCCTGAACCTGAGACGCGAG	-19	rC:dC	0.497	(0.451, 0.543)		0.260	0.165	50	60
FSTL5_+_163085073.23-P1P2_110	FSTL5_+_163085073.23-P1P2	FSTL5	GTCTGAACCTGAGACGCGAG	-19	rU:dC	0.455	(0.415, 0.494)		0.260	0.165	50	50
FSTL5_+_163085073.23-P1P2_113	FSTL5_+_163085073.23-P1P2	FSTL5	GGATGAACCTGAGACGCGAG	-18	rA:dG	0.547	(0.502, 0.592)		0.218	0.164	40	40
FSTL5_+_163085073.23-P1P2_116	FSTL5_+_163085073.23-P1P2	FSTL5	GGGTGAACCTGAGACGCGAG	-18	rG:dG	0.617	(0.570, 0.663)		0.218	0.212	50	50
FSTL5_+_163085073.23-P1P2_121	FSTL5_+_163085073.23-P1P2	FSTL5	GGTTGAACCTGAGACGCGAG	-18	rU:dG	0.464	(0.417, 0.510)		0.218	0.192	50	50
FSTL5_+_163085073.23-P1P2_124	FSTL5_+_163085073.23-P1P2	FSTL5	GGCAGAACCTGAGACGCGAG	-17	rA:dA	0.388	(0.353, 0.424)		0.274	0.182	50	50
FSTL5_+_163085073.23-P1P2_127	FSTL5_+_163085073.23-P1P2	FSTL5	GGCGGAACCTGAGACGCGAG	-17	rG:dA	0.547	(0.504, 0.591)		0.274	0.200	40	40
FSTL5_+_163085073.23-P1P2_130	FSTL5_+_163085073.23-P1P2	FSTL5	GGCCGAACCTGAGACGCGAG	-17	rC:dA	0.458	(0.420, 0.495)		0.274	0.225	50	50
FSTL5_+_163085073.23-P1P2_138	FSTL5_+_163085073.23-P1P2	FSTL5	GGCTAAACCTGAGACGCGAG	-16	rA:dC	0.225	(0.194, 0.256)		0.261	0.201	50	60
FSTL5_+_163085073.23-P1P2_143	FSTL5_+_163085073.23-P1P2	FSTL5	GGCTCAACCTGAGACGCGAG	-16	rC:dC	0.248	(0.219, 0.277)		0.261	0.165	50	60
FSTL5_+_163085073.23-P1P2_146	FSTL5_+_163085073.23-P1P2	FSTL5	GGCTTAACCTGAGACGCGAG	-16	rU:dC	0.198	(0.171, 0.224)		0.261	0.165	50	50
FSTL5_+_163085073.23-P1P2_153	FSTL5_+_163085073.23-P1P2	FSTL5	GGCTGGACCTGAGACGCGAG	-15	rG:dT	0.650	(0.613, 0.688)		0.223	0.235	40	60
FSTL5_+_163085073.23-P1P2_156	FSTL5_+_163085073.23-P1P2	FSTL5	GGCTGCACCTGAGACGCGAG	-15	rC:dT	0.303	(0.263, 0.344)		0.223	0.209	40	50
FSTL5_+_163085073.23-P1P2_159	FSTL5_+_163085073.23-P1P2	FSTL5	GGCTGTACCTGAGACGCGAG	-15	rU:dT	0.326	(0.291, 0.361)		0.223	0.186	40	50
FSTL5_+_163085073.23-P1P2_165	FSTL5_+_163085073.23-P1P2	FSTL5	GGCTGAGCCTGAGACGCGAG	-14	rG:dT	0.455	(0.403, 0.507)		0.256	0.235	40	40
FSTL5_+_163085073.23-P1P2_168	FSTL5_+_163085073.23-P1P2	FSTL5	GGCTGACCCTGAGACGCGAG	-14	rC:dT	0.196	(0.154, 0.239)		0.256	0.209	50	50
FSTL5_+_163085073.23-P1P2_171	FSTL5_+_163085073.23-P1P2	FSTL5	GGCTGATCCTGAGACGCGAG	-14	rU:dT	0.211	(0.170, 0.253)		0.256	0.186	50	50
FSTL5_+_163085073.23-P1P2_173	FSTL5_+_163085073.23-P1P2	FSTL5	GGCTGAAACTGAGACGCGAG	-13	rA:dG	0.099	(0.075, 0.123)		0.259	0.164	50	50
FSTL5_+_163085073.23-P1P2_176	FSTL5_+_163085073.23-P1P2	FSTL5	GGCTGAAGCTGAGACGCGAG	-13	rG:dG	0.190	(0.156, 0.224)		0.259	0.212	40	50
FSTL5_+_163085073.23-P1P2_181	FSTL5_+_163085073.23-P1P2	FSTL5	GGCTGAATCTGAGACGCGAG	-13	rU:dG	0.233	(0.203, 0.264)		0.259	0.192	50	60
FSTL5_+_163085073.23-P1P2_185	FSTL5_+_163085073.23-P1P2	FSTL5	GGCTGAACATGAGACGCGAG	-12	rA:dG	0.044	(0.022, 0.066)		0.259	0.164	50	60
FSTL5_+_163085073.23-P1P2_188	FSTL5_+_163085073.23-P1P2	FSTL5	GGCTGAACGTGAGACGCGAG	-12	rG:dG	0.137	(0.105, 0.169)		0.259	0.212	40	40
FSTL5_+_163085073.23-P1P2_193	FSTL5_+_163085073.23-P1P2	FSTL5	GGCTGAACTTGAGACGCGAG	-12	rU:dG	0.155	(0.126, 0.184)		0.259	0.192	60	60
FSTL5_+_163085073.23-P1P2_196	FSTL5_+_163085073.23-P1P2	FSTL5	GGCTGAACCAGAGACGCGAG	-11	rA:dA	0.044	(0.021, 0.068)		0.242	0.182	40	50
FSTL5_+_163085073.23-P1P2_199	FSTL5_+_163085073.23-P1P2	FSTL5	GGCTGAACCGGAGACGCGAG	-11	rG:dA	0.174	(0.140, 0.208)		0.242	0.200	30	30
FSTL5_+_163085073.23-P1P2_202	FSTL5_+_163085073.23-P1P2	FSTL5	GGCTGAACCCGAGACGCGAG	-11	rC:dA	0.057	(0.031, 0.082)		0.242	0.225	40	50
FSTL5_+_163085073.23-P1P2_210	FSTL5_+_163085073.23-P1P2	FSTL5	GGCTGAACCTAAGACGCGAG	-10	rA:dC	-0.024	(-0.037, -0.011)		0.204	0.201	60	70
FSTL5_+_163085073.23-P1P2_215	FSTL5_+_163085073.23-P1P2	FSTL5	GGCTGAACCTCAGACGCGAG	-10	rC:dC	-0.026	(-0.038, -0.015)		0.204	0.165	50	60
FSTL5_+_163085073.23-P1P2_218	FSTL5_+_163085073.23-P1P2	FSTL5	GGCTGAACCTTAGACGCGAG	-10	rU:dC	-0.025	(-0.037, -0.012)		0.204	0.165	40	70
FSTL5_+_163085073.23-P1P2_225	FSTL5_+_163085073.23-P1P2	FSTL5	GGCTGAACCTGGGACGCGAG	-9	rG:dT	0.482	(0.442, 0.522)		0.191	0.235	30	50
FSTL5_+_163085073.23-P1P2_228	FSTL5_+_163085073.23-P1P2	FSTL5	GGCTGAACCTGCGACGCGAG	-9	rC:dT	-0.013	(-0.029, 0.004)		0.191	0.209	40	60
FSTL5_+_163085073.23-P1P2_231	FSTL5_+_163085073.23-P1P2	FSTL5	GGCTGAACCTGTGACGCGAG	-9	rU:dT	0.015	(-0.005, 0.036)		0.191	0.186	50	60
FSTL5_+_163085073.23-P1P2_234	FSTL5_+_163085073.23-P1P2	FSTL5	GGCTGAACCTGAAACGCGAG	-8	rA:dC	-0.025	(-0.038, -0.013)		0.181	0.201	50	50
FSTL5_+_163085073.23-P1P2_239	FSTL5_+_163085073.23-P1P2	FSTL5	GGCTGAACCTGACACGCGAG	-8	rC:dC	-0.014	(-0.025, -0.003)		0.181	0.165	40	40
FSTL5_+_163085073.23-P1P2_242	FSTL5_+_163085073.23-P1P2	FSTL5	GGCTGAACCTGATACGCGAG	-8	rU:dC	-0.022	(-0.034, -0.011)		0.181	0.165	40	60
FSTL5_+_163085073.23-P1P2_249	FSTL5_+_163085073.23-P1P2	FSTL5	GGCTGAACCTGAGGCGCGAG	-7	rG:dT	0.109	(0.089, 0.130)		0.120	0.235	30	40
FSTL5_+_163085073.23-P1P2_252	FSTL5_+_163085073.23-P1P2	FSTL5	GGCTGAACCTGAGCCGCGAG	-7	rC:dT	-0.010	(-0.022, 0.001)		0.120	0.209	40	40
FSTL5_+_163085073.23-P1P2_255	FSTL5_+_163085073.23-P1P2	FSTL5	GGCTGAACCTGAGTCGCGAG	-7	rU:dT	-0.027	(-0.039, -0.014)		0.120	0.186	50	50
FSTL5_+_163085073.23-P1P2_257	FSTL5_+_163085073.23-P1P2	FSTL5	GGCTGAACCTGAGAAGCGAG	-6	rA:dG	-0.017	(-0.030, -0.005)		0.139	0.164	30	50
FSTL5_+_163085073.23-P1P2_260	FSTL5_+_163085073.23-P1P2	FSTL5	GGCTGAACCTGAGAGGCGAG	-6	rG:dG	0.012	(0.002, 0.022)		0.139	0.212	30	40
FSTL5_+_163085073.23-P1P2_265	FSTL5_+_163085073.23-P1P2	FSTL5	GGCTGAACCTGAGATGCGAG	-6	rU:dG	-0.018	(-0.029, -0.006)		0.139	0.192	30	50
FSTL5_+_163085073.23-P1P2_270	FSTL5_+_163085073.23-P1P2	FSTL5	GGCTGAACCTGAGACACGAG	-5	rA:dC	-0.012	(-0.024, 0.000)		0.130	0.201	30	60
FSTL5_+_163085073.23-P1P2_275	FSTL5_+_163085073.23-P1P2	FSTL5	GGCTGAACCTGAGACCCGAG	-5	rC:dC	-0.005	(-0.017, 0.007)		0.130	0.165	30	50
FSTL5_+_163085073.23-P1P2_278	FSTL5_+_163085073.23-P1P2	FSTL5	GGCTGAACCTGAGACTCGAG	-5	rU:dC	-0.016	(-0.028, -0.003)		0.130	0.165	30	60
FSTL5_+_163085073.23-P1P2_281	FSTL5_+_163085073.23-P1P2	FSTL5	GGCTGAACCTGAGACGAGAG	-4	rA:dG	0.014	(0.000, 0.027)		0.147	0.164	30	40
FSTL5_+_163085073.23-P1P2_284	FSTL5_+_163085073.23-P1P2	FSTL5	GGCTGAACCTGAGACGGGAG	-4	rG:dG	0.146	(0.120, 0.171)		0.147	0.212	30	30
FSTL5_+_163085073.23-P1P2_289	FSTL5_+_163085073.23-P1P2	FSTL5	GGCTGAACCTGAGACGTGAG	-4	rU:dG	0.030	(0.013, 0.046)		0.147	0.192	30	50
FSTL5_+_163085073.23-P1P2_294	FSTL5_+_163085073.23-P1P2	FSTL5	GGCTGAACCTGAGACGCAAG	-3	rA:dC	-0.015	(-0.026, -0.003)		0.116	0.201	40	40
FSTL5_+_163085073.23-P1P2_299	FSTL5_+_163085073.23-P1P2	FSTL5	GGCTGAACCTGAGACGCCAG	-3	rC:dC	-0.000	(-0.011, 0.010)		0.116	0.165	30	50
FSTL5_+_163085073.23-P1P2_302	FSTL5_+_163085073.23-P1P2	FSTL5	GGCTGAACCTGAGACGCTAG	-3	rU:dC	-0.006	(-0.017, 0.005)		0.116	0.165	40	50
FSTL5_+_163085073.23-P1P2_309	FSTL5_+_163085073.23-P1P2	FSTL5	GGCTGAACCTGAGACGCGGG	-2	rG:dT	0.184	(0.158, 0.209)		0.113	0.235	40	40
FSTL5_+_163085073.23-P1P2_312	FSTL5_+_163085073.23-P1P2	FSTL5	GGCTGAACCTGAGACGCGCG	-2	rC:dT	-0.007	(-0.020, 0.007)		0.113	0.209	40	40
FSTL5_+_163085073.23-P1P2_315	FSTL5_+_163085073.23-P1P2	FSTL5	GGCTGAACCTGAGACGCGTG	-2	rU:dT	0.002	(-0.011, 0.015)		0.113	0.186	40	40
FSTL5_+_163085073.23-P1P2_318	FSTL5_+_163085073.23-P1P2	FSTL5	GGCTGAACCTGAGACGCGAA	-1	rA:dC	-0.019	(-0.031, -0.007)		0.105	0.201	30	60
FSTL5_+_163085073.23-P1P2_323	FSTL5_+_163085073.23-P1P2	FSTL5	GGCTGAACCTGAGACGCGAC	-1	rC:dC	-0.007	(-0.017, 0.003)		0.105	0.165	40	60
FSTL5_+_163085073.23-P1P2_326	FSTL5_+_163085073.23-P1P2	FSTL5	GGCTGAACCTGAGACGCGAT	-1	rU:dC	-0.016	(-0.027, -0.004)		0.105	0.165	50	50
FSTL5_+_163085133.23-P1P2	FSTL5_+_163085133.23-P1P2	FSTL5	GTTCAGTGACTGAGACAAAC			1.000					30	50
FSTL5_+_163085133.23-P1P2_100	FSTL5_+_163085133.23-P1P2	FSTL5	GATCAGTGACTGAGACAAAC	-19	rA:dA	0.664	(0.607, 0.721)		0.260	0.182	20	40
FSTL5_+_163085133.23-P1P2_103	FSTL5_+_163085133.23-P1P2	FSTL5	GGTCAGTGACTGAGACAAAC	-19	rG:dA	0.763	(0.710, 0.815)		0.260	0.200	20	50
FSTL5_+_163085133.23-P1P2_106	FSTL5_+_163085133.23-P1P2	FSTL5	GCTCAGTGACTGAGACAAAC	-19	rC:dA	0.611	(0.556, 0.667)		0.260	0.225	30	50
FSTL5_+_163085133.23-P1P2_112	FSTL5_+_163085133.23-P1P2	FSTL5	GTACAGTGACTGAGACAAAC	-18	rA:dA	0.710	(0.652, 0.768)		0.218	0.182	30	40
FSTL5_+_163085133.23-P1P2_115	FSTL5_+_163085133.23-P1P2	FSTL5	GTGCAGTGACTGAGACAAAC	-18	rG:dA	0.793	(0.740, 0.847)		0.218	0.200	20	40
FSTL5_+_163085133.23-P1P2_118	FSTL5_+_163085133.23-P1P2	FSTL5	GTCCAGTGACTGAGACAAAC	-18	rC:dA	0.663	(0.591, 0.735)		0.218	0.225	30	50
FSTL5_+_163085133.23-P1P2_125	FSTL5_+_163085133.23-P1P2	FSTL5	GTTAAGTGACTGAGACAAAC	-17	rA:dG	0.443	(0.395, 0.491)		0.274	0.164	30	50
FSTL5_+_163085133.23-P1P2_128	FSTL5_+_163085133.23-P1P2	FSTL5	GTTGAGTGACTGAGACAAAC	-17	rG:dG	0.494	(0.453, 0.535)		0.274	0.212	30	40
FSTL5_+_163085133.23-P1P2_133	FSTL5_+_163085133.23-P1P2	FSTL5	GTTTAGTGACTGAGACAAAC	-17	rU:dG	0.413	(0.366, 0.459)		0.274	0.192	20	50
FSTL5_+_163085133.23-P1P2_141	FSTL5_+_163085133.23-P1P2	FSTL5	GTTCGGTGACTGAGACAAAC	-16	rG:dT	0.975	(0.909, 1.041)		0.261	0.235	30	50
FSTL5_+_163085133.23-P1P2_144	FSTL5_+_163085133.23-P1P2	FSTL5	GTTCCGTGACTGAGACAAAC	-16	rC:dT	0.581	(0.519, 0.644)		0.261	0.209	40	50
FSTL5_+_163085133.23-P1P2_147	FSTL5_+_163085133.23-P1P2	FSTL5	GTTCTGTGACTGAGACAAAC	-16	rU:dT	0.486	(0.421, 0.551)		0.261	0.186	30	40
FSTL5_+_163085133.23-P1P2_150	FSTL5_+_163085133.23-P1P2	FSTL5	GTTCAATGACTGAGACAAAC	-15	rA:dC	0.276	(0.236, 0.316)		0.223	0.201	30	50
FSTL5_+_163085133.23-P1P2_155	FSTL5_+_163085133.23-P1P2	FSTL5	GTTCACTGACTGAGACAAAC	-15	rC:dC	0.288	(0.254, 0.322)		0.223	0.165	40	40
FSTL5_+_163085133.23-P1P2_158	FSTL5_+_163085133.23-P1P2	FSTL5	GTTCATTGACTGAGACAAAC	-15	rU:dC	0.263	(0.225, 0.301)		0.223	0.165	30	40
FSTL5_+_163085133.23-P1P2_160	FSTL5_+_163085133.23-P1P2	FSTL5	GTTCAGAGACTGAGACAAAC	-14	rA:dA	0.391	(0.339, 0.442)		0.256	0.182	20	50
FSTL5_+_163085133.23-P1P2_163	FSTL5_+_163085133.23-P1P2	FSTL5	GTTCAGGGACTGAGACAAAC	-14	rG:dA	0.619	(0.567, 0.672)		0.256	0.200	20	50
FSTL5_+_163085133.23-P1P2_166	FSTL5_+_163085133.23-P1P2	FSTL5	GTTCAGCGACTGAGACAAAC	-14	rC:dA	0.399	(0.352, 0.447)		0.256	0.225	30	40
FSTL5_+_163085133.23-P1P2_174	FSTL5_+_163085133.23-P1P2	FSTL5	GTTCAGTAACTGAGACAAAC	-13	rA:dC	0.201	(0.166, 0.237)		0.259	0.201	40	50
FSTL5_+_163085133.23-P1P2_179	FSTL5_+_163085133.23-P1P2	FSTL5	GTTCAGTCACTGAGACAAAC	-13	rC:dC	0.136	(0.108, 0.165)		0.259	0.165	30	40
FSTL5_+_163085133.23-P1P2_182	FSTL5_+_163085133.23-P1P2	FSTL5	GTTCAGTTACTGAGACAAAC	-13	rU:dC	0.201	(0.164, 0.238)		0.259	0.165	30	40
FSTL5_+_163085133.23-P1P2_189	FSTL5_+_163085133.23-P1P2	FSTL5	GTTCAGTGGCTGAGACAAAC	-12	rG:dT	0.803	(0.747, 0.859)		0.259	0.235	20	50
FSTL5_+_163085133.23-P1P2_192	FSTL5_+_163085133.23-P1P2	FSTL5	GTTCAGTGCCTGAGACAAAC	-12	rC:dT	0.175	(0.137, 0.212)		0.259	0.209	30	40
FSTL5_+_163085133.23-P1P2_195	FSTL5_+_163085133.23-P1P2	FSTL5	GTTCAGTGTCTGAGACAAAC	-12	rU:dT	0.289	(0.243, 0.336)		0.259	0.186	30	50
FSTL5_+_163085133.23-P1P2_197	FSTL5_+_163085133.23-P1P2	FSTL5	GTTCAGTGAATGAGACAAAC	-11	rA:dG	0.111	(0.087, 0.135)		0.242	0.164	20	30
FSTL5_+_163085133.23-P1P2_200	FSTL5_+_163085133.23-P1P2	FSTL5	GTTCAGTGAGTGAGACAAAC	-11	rG:dG	0.349	(0.301, 0.396)		0.242	0.212	20	40
FSTL5_+_163085133.23-P1P2_205	FSTL5_+_163085133.23-P1P2	FSTL5	GTTCAGTGATTGAGACAAAC	-11	rU:dG	0.320	(0.279, 0.362)		0.242	0.192	30	50
FSTL5_+_163085133.23-P1P2_208	FSTL5_+_163085133.23-P1P2	FSTL5	GTTCAGTGACAGAGACAAAC	-10	rA:dA	0.082	(0.059, 0.106)		0.204	0.182	20	40
FSTL5_+_163085133.23-P1P2_211	FSTL5_+_163085133.23-P1P2	FSTL5	GTTCAGTGACGGAGACAAAC	-10	rG:dA	0.240	(0.208, 0.273)		0.204	0.200	40	60
FSTL5_+_163085133.23-P1P2_214	FSTL5_+_163085133.23-P1P2	FSTL5	GTTCAGTGACCGAGACAAAC	-10	rC:dA	0.194	(0.155, 0.232)		0.204	0.225	30	40
FSTL5_+_163085133.23-P1P2_222	FSTL5_+_163085133.23-P1P2	FSTL5	GTTCAGTGACTAAGACAAAC	-9	rA:dC	0.004	(-0.013, 0.022)		0.191	0.201	20	60
FSTL5_+_163085133.23-P1P2_227	FSTL5_+_163085133.23-P1P2	FSTL5	GTTCAGTGACTCAGACAAAC	-9	rC:dC	-0.007	(-0.019, 0.005)		0.191	0.165	30	60
FSTL5_+_163085133.23-P1P2_230	FSTL5_+_163085133.23-P1P2	FSTL5	GTTCAGTGACTTAGACAAAC	-9	rU:dC	-0.006	(-0.020, 0.008)		0.191	0.165	20	60
FSTL5_+_163085133.23-P1P2_237	FSTL5_+_163085133.23-P1P2	FSTL5	GTTCAGTGACTGGGACAAAC	-8	rG:dT	0.491	(0.436, 0.545)		0.181	0.235	20	40
FSTL5_+_163085133.23-P1P2_240	FSTL5_+_163085133.23-P1P2	FSTL5	GTTCAGTGACTGCGACAAAC	-8	rC:dT	0.030	(0.007, 0.053)		0.181	0.209	30	50
FSTL5_+_163085133.23-P1P2_243	FSTL5_+_163085133.23-P1P2	FSTL5	GTTCAGTGACTGTGACAAAC	-8	rU:dT	0.052	(0.027, 0.078)		0.181	0.186	20	60
FSTL5_+_163085133.23-P1P2_246	FSTL5_+_163085133.23-P1P2	FSTL5	GTTCAGTGACTGAAACAAAC	-7	rA:dC	0.011	(-0.001, 0.022)		0.120	0.201	30	50
FSTL5_+_163085133.23-P1P2_251	FSTL5_+_163085133.23-P1P2	FSTL5	GTTCAGTGACTGACACAAAC	-7	rC:dC	-0.012	(-0.021, -0.004)		0.120	0.165	30	50
FSTL5_+_163085133.23-P1P2_254	FSTL5_+_163085133.23-P1P2	FSTL5	GTTCAGTGACTGATACAAAC	-7	rU:dC	-0.021	(-0.032, -0.010)		0.120	0.165	30	60
FSTL5_+_163085133.23-P1P2_261	FSTL5_+_163085133.23-P1P2	FSTL5	GTTCAGTGACTGAGGCAAAC	-6	rG:dT	0.161	(0.136, 0.187)		0.139	0.235	30	60
FSTL5_+_163085133.23-P1P2_264	FSTL5_+_163085133.23-P1P2	FSTL5	GTTCAGTGACTGAGCCAAAC	-6	rC:dT	0.009	(-0.005, 0.022)		0.139	0.209	30	40
FSTL5_+_163085133.23-P1P2_267	FSTL5_+_163085133.23-P1P2	FSTL5	GTTCAGTGACTGAGTCAAAC	-6	rU:dT	-0.005	(-0.017, 0.007)		0.139	0.186	30	50
FSTL5_+_163085133.23-P1P2_269	FSTL5_+_163085133.23-P1P2	FSTL5	GTTCAGTGACTGAGAAAAAC	-5	rA:dG	-0.029	(-0.043, -0.015)		0.130	0.164	20	40
FSTL5_+_163085133.23-P1P2_272	FSTL5_+_163085133.23-P1P2	FSTL5	GTTCAGTGACTGAGAGAAAC	-5	rG:dG	0.001	(-0.012, 0.015)		0.130	0.212	30	40
FSTL5_+_163085133.23-P1P2_277	FSTL5_+_163085133.23-P1P2	FSTL5	GTTCAGTGACTGAGATAAAC	-5	rU:dG	-0.004	(-0.016, 0.008)		0.130	0.192	30	40
FSTL5_+_163085133.23-P1P2_285	FSTL5_+_163085133.23-P1P2	FSTL5	GTTCAGTGACTGAGACGAAC	-4	rG:dT	0.343	(0.312, 0.375)		0.147	0.235	50	50
FSTL5_+_163085133.23-P1P2_288	FSTL5_+_163085133.23-P1P2	FSTL5	GTTCAGTGACTGAGACCAAC	-4	rC:dT	0.027	(0.015, 0.038)		0.147	0.209	30	50
FSTL5_+_163085133.23-P1P2_291	FSTL5_+_163085133.23-P1P2	FSTL5	GTTCAGTGACTGAGACTAAC	-4	rU:dT	0.017	(0.004, 0.029)		0.147	0.186	40	40
FSTL5_+_163085133.23-P1P2_297	FSTL5_+_163085133.23-P1P2	FSTL5	GTTCAGTGACTGAGACAGAC	-3	rG:dT	0.372	(0.335, 0.409)		0.116	0.235	20	40
FSTL5_+_163085133.23-P1P2_300	FSTL5_+_163085133.23-P1P2	FSTL5	GTTCAGTGACTGAGACACAC	-3	rC:dT	0.043	(0.029, 0.057)		0.116	0.209	30	40
FSTL5_+_163085133.23-P1P2_303	FSTL5_+_163085133.23-P1P2	FSTL5	GTTCAGTGACTGAGACATAC	-3	rU:dT	0.041	(0.026, 0.057)		0.116	0.186	30	50
FSTL5_+_163085133.23-P1P2_309	FSTL5_+_163085133.23-P1P2	FSTL5	GTTCAGTGACTGAGACAAGC	-2	rG:dT	0.182	(0.153, 0.211)		0.113	0.235	30	30
FSTL5_+_163085133.23-P1P2_312	FSTL5_+_163085133.23-P1P2	FSTL5	GTTCAGTGACTGAGACAACC	-2	rC:dT	0.010	(-0.003, 0.023)		0.113	0.209	30	40
FSTL5_+_163085133.23-P1P2_315	FSTL5_+_163085133.23-P1P2	FSTL5	GTTCAGTGACTGAGACAATC	-2	rU:dT	0.005	(-0.007, 0.018)		0.113	0.186	40	50
FSTL5_+_163085133.23-P1P2_317	FSTL5_+_163085133.23-P1P2	FSTL5	GTTCAGTGACTGAGACAAAA	-1	rA:dG	-0.030	(-0.043, -0.016)		0.105	0.164	30	50
FSTL5_+_163085133.23-P1P2_320	FSTL5_+_163085133.23-P1P2	FSTL5	GTTCAGTGACTGAGACAAAG	-1	rG:dG	0.014	(0.003, 0.025)		0.105	0.212	30	30
FSTL5_+_163085133.23-P1P2_325	FSTL5_+_163085133.23-P1P2	FSTL5	GTTCAGTGACTGAGACAAAT	-1	rU:dG	-0.032	(-0.046, -0.018)		0.105	0.192	30	50
FSTL5_-_163084938.23-P1P2	FSTL5_-_163084938.23-P1P2	FSTL5	GGCCTGAATGAGCGCCCAGG			1.000					30	40
FSTL5_-_163084938.23-P1P2_102	FSTL5_-_163084938.23-P1P2	FSTL5	GACCTGAATGAGCGCCCAGG	-19	rA:dC	0.825	(0.793, 0.858)		0.260	0.201	40	50
FSTL5_-_163084938.23-P1P2_107	FSTL5_-_163084938.23-P1P2	FSTL5	GCCCTGAATGAGCGCCCAGG	-19	rC:dC	0.784	(0.753, 0.816)		0.260	0.165	30	50
FSTL5_-_163084938.23-P1P2_110	FSTL5_-_163084938.23-P1P2	FSTL5	GTCCTGAATGAGCGCCCAGG	-19	rU:dC	0.777	(0.746, 0.809)		0.260	0.165	40	50
FSTL5_-_163084938.23-P1P2_113	FSTL5_-_163084938.23-P1P2	FSTL5	GGACTGAATGAGCGCCCAGG	-18	rA:dG	0.821	(0.792, 0.851)		0.218	0.164	30	40
FSTL5_-_163084938.23-P1P2_116	FSTL5_-_163084938.23-P1P2	FSTL5	GGGCTGAATGAGCGCCCAGG	-18	rG:dG	0.837	(0.806, 0.868)		0.218	0.212	40	50
FSTL5_-_163084938.23-P1P2_121	FSTL5_-_163084938.23-P1P2	FSTL5	GGTCTGAATGAGCGCCCAGG	-18	rU:dG	0.791	(0.761, 0.821)		0.218	0.192	40	50
FSTL5_-_163084938.23-P1P2_125	FSTL5_-_163084938.23-P1P2	FSTL5	GGCATGAATGAGCGCCCAGG	-17	rA:dG	0.655	(0.620, 0.689)		0.274	0.164	40	40
FSTL5_-_163084938.23-P1P2_128	FSTL5_-_163084938.23-P1P2	FSTL5	GGCGTGAATGAGCGCCCAGG	-17	rG:dG	0.682	(0.648, 0.717)		0.274	0.212	40	40
FSTL5_-_163084938.23-P1P2_133	FSTL5_-_163084938.23-P1P2	FSTL5	GGCTTGAATGAGCGCCCAGG	-17	rU:dG	0.643	(0.610, 0.675)		0.274	0.192	30	50
FSTL5_-_163084938.23-P1P2_136	FSTL5_-_163084938.23-P1P2	FSTL5	GGCCAGAATGAGCGCCCAGG	-16	rA:dA	0.627	(0.599, 0.654)		0.261	0.182	20	50
FSTL5_-_163084938.23-P1P2_139	FSTL5_-_163084938.23-P1P2	FSTL5	GGCCGGAATGAGCGCCCAGG	-16	rG:dA	0.711	(0.683, 0.739)		0.261	0.200	30	40
FSTL5_-_163084938.23-P1P2_142	FSTL5_-_163084938.23-P1P2	FSTL5	GGCCCGAATGAGCGCCCAGG	-16	rC:dA	0.709	(0.681, 0.738)		0.261	0.225	30	40
FSTL5_-_163084938.23-P1P2_150	FSTL5_-_163084938.23-P1P2	FSTL5	GGCCTAAATGAGCGCCCAGG	-15	rA:dC	0.453	(0.422, 0.484)		0.223	0.201	40	40
FSTL5_-_163084938.23-P1P2_155	FSTL5_-_163084938.23-P1P2	FSTL5	GGCCTCAATGAGCGCCCAGG	-15	rC:dC	0.403	(0.368, 0.437)		0.223	0.165	40	40
FSTL5_-_163084938.23-P1P2_158	FSTL5_-_163084938.23-P1P2	FSTL5	GGCCTTAATGAGCGCCCAGG	-15	rU:dC	0.395	(0.366, 0.424)		0.223	0.165	40	50
FSTL5_-_163084938.23-P1P2_165	FSTL5_-_163084938.23-P1P2	FSTL5	GGCCTGGATGAGCGCCCAGG	-14	rG:dT	0.794	(0.774, 0.814)		0.256	0.235	30	30
FSTL5_-_163084938.23-P1P2_168	FSTL5_-_163084938.23-P1P2	FSTL5	GGCCTGCATGAGCGCCCAGG	-14	rC:dT	0.576	(0.542, 0.610)		0.256	0.209	30	40
FSTL5_-_163084938.23-P1P2_171	FSTL5_-_163084938.23-P1P2	FSTL5	GGCCTGTATGAGCGCCCAGG	-14	rU:dT	0.585	(0.552, 0.619)		0.256	0.186	30	40
FSTL5_-_163084938.23-P1P2_177	FSTL5_-_163084938.23-P1P2	FSTL5	GGCCTGAGTGAGCGCCCAGG	-13	rG:dT	0.786	(0.766, 0.805)		0.259	0.235	30	30
FSTL5_-_163084938.23-P1P2_180	FSTL5_-_163084938.23-P1P2	FSTL5	GGCCTGACTGAGCGCCCAGG	-13	rC:dT	0.470	(0.436, 0.504)		0.259	0.209	30	40
FSTL5_-_163084938.23-P1P2_183	FSTL5_-_163084938.23-P1P2	FSTL5	GGCCTGATTGAGCGCCCAGG	-13	rU:dT	0.534	(0.501, 0.568)		0.259	0.186	30	40
FSTL5_-_163084938.23-P1P2_184	FSTL5_-_163084938.23-P1P2	FSTL5	GGCCTGAAAGAGCGCCCAGG	-12	rA:dA	0.427	(0.396, 0.458)		0.259	0.182	30	40
FSTL5_-_163084938.23-P1P2_187	FSTL5_-_163084938.23-P1P2	FSTL5	GGCCTGAAGGAGCGCCCAGG	-12	rG:dA	0.668	(0.644, 0.692)		0.259	0.200	30	40
FSTL5_-_163084938.23-P1P2_190	FSTL5_-_163084938.23-P1P2	FSTL5	GGCCTGAACGAGCGCCCAGG	-12	rC:dA	0.430	(0.396, 0.463)		0.259	0.225	40	40
FSTL5_-_163084938.23-P1P2_198	FSTL5_-_163084938.23-P1P2	FSTL5	GGCCTGAATAAGCGCCCAGG	-11	rA:dC	0.115	(0.101, 0.130)		0.242	0.201	30	40
FSTL5_-_163084938.23-P1P2_203	FSTL5_-_163084938.23-P1P2	FSTL5	GGCCTGAATCAGCGCCCAGG	-11	rC:dC	0.045	(0.032, 0.059)		0.242	0.165	20	20
FSTL5_-_163084938.23-P1P2_206	FSTL5_-_163084938.23-P1P2	FSTL5	GGCCTGAATTAGCGCCCAGG	-11	rU:dC	0.060	(0.047, 0.073)		0.242	0.165	40	40
FSTL5_-_163084938.23-P1P2_213	FSTL5_-_163084938.23-P1P2	FSTL5	GGCCTGAATGGGCGCCCAGG	-10	rG:dT	0.692	(0.676, 0.709)		0.204	0.235	20	40
FSTL5_-_163084938.23-P1P2_216	FSTL5_-_163084938.23-P1P2	FSTL5	GGCCTGAATGCGCGCCCAGG	-10	rC:dT	0.154	(0.135, 0.173)		0.204	0.209	30	50
FSTL5_-_163084938.23-P1P2_219	FSTL5_-_163084938.23-P1P2	FSTL5	GGCCTGAATGTGCGCCCAGG	-10	rU:dT	0.201	(0.182, 0.221)		0.204	0.186	30	40
FSTL5_-_163084938.23-P1P2_222	FSTL5_-_163084938.23-P1P2	FSTL5	GGCCTGAATGAACGCCCAGG	-9	rA:dC	0.072	(0.059, 0.084)		0.191	0.201	40	50
FSTL5_-_163084938.23-P1P2_227	FSTL5_-_163084938.23-P1P2	FSTL5	GGCCTGAATGACCGCCCAGG	-9	rC:dC	0.055	(0.045, 0.065)		0.191	0.165	40	50
FSTL5_-_163084938.23-P1P2_230	FSTL5_-_163084938.23-P1P2	FSTL5	GGCCTGAATGATCGCCCAGG	-9	rU:dC	0.043	(0.033, 0.052)		0.191	0.165	40	50
FSTL5_-_163084938.23-P1P2_233	FSTL5_-_163084938.23-P1P2	FSTL5	GGCCTGAATGAGAGCCCAGG	-8	rA:dG	0.063	(0.047, 0.080)		0.181	0.164	30	30
FSTL5_-_163084938.23-P1P2_236	FSTL5_-_163084938.23-P1P2	FSTL5	GGCCTGAATGAGGGCCCAGG	-8	rG:dG	0.290	(0.265, 0.316)		0.181	0.212	30	30
FSTL5_-_163084938.23-P1P2_241	FSTL5_-_163084938.23-P1P2	FSTL5	GGCCTGAATGAGTGCCCAGG	-8	rU:dG	0.339	(0.308, 0.370)		0.181	0.192	30	40
FSTL5_-_163084938.23-P1P2_246	FSTL5_-_163084938.23-P1P2	FSTL5	GGCCTGAATGAGCACCCAGG	-7	rA:dC	0.109	(0.091, 0.126)		0.120	0.201	30	30
FSTL5_-_163084938.23-P1P2_251	FSTL5_-_163084938.23-P1P2	FSTL5	GGCCTGAATGAGCCCCCAGG	-7	rC:dC	0.081	(0.070, 0.092)		0.120	0.165	30	30
FSTL5_-_163084938.23-P1P2_254	FSTL5_-_163084938.23-P1P2	FSTL5	GGCCTGAATGAGCTCCCAGG	-7	rU:dC	0.046	(0.033, 0.059)		0.120	0.165	30	40
FSTL5_-_163084938.23-P1P2_257	FSTL5_-_163084938.23-P1P2	FSTL5	GGCCTGAATGAGCGACCAGG	-6	rA:dG	0.027	(0.016, 0.038)		0.139	0.164	40	60
FSTL5_-_163084938.23-P1P2_260	FSTL5_-_163084938.23-P1P2	FSTL5	GGCCTGAATGAGCGGCCAGG	-6	rG:dG	0.042	(0.033, 0.051)		0.139	0.212	30	50
FSTL5_-_163084938.23-P1P2_265	FSTL5_-_163084938.23-P1P2	FSTL5	GGCCTGAATGAGCGTCCAGG	-6	rU:dG	0.041	(0.030, 0.053)		0.139	0.192	40	40
FSTL5_-_163084938.23-P1P2_269	FSTL5_-_163084938.23-P1P2	FSTL5	GGCCTGAATGAGCGCACAGG	-5	rA:dG	0.017	(0.005, 0.028)		0.130	0.164	30	50
FSTL5_-_163084938.23-P1P2_272	FSTL5_-_163084938.23-P1P2	FSTL5	GGCCTGAATGAGCGCGCAGG	-5	rG:dG	0.031	(0.021, 0.041)		0.130	0.212	40	40
FSTL5_-_163084938.23-P1P2_277	FSTL5_-_163084938.23-P1P2	FSTL5	GGCCTGAATGAGCGCTCAGG	-5	rU:dG	0.044	(0.031, 0.057)		0.130	0.192	40	50
FSTL5_-_163084938.23-P1P2_281	FSTL5_-_163084938.23-P1P2	FSTL5	GGCCTGAATGAGCGCCAAGG	-4	rA:dG	0.070	(0.058, 0.082)		0.147	0.164	40	40
FSTL5_-_163084938.23-P1P2_284	FSTL5_-_163084938.23-P1P2	FSTL5	GGCCTGAATGAGCGCCGAGG	-4	rG:dG	0.169	(0.155, 0.184)		0.147	0.212	30	40
FSTL5_-_163084938.23-P1P2_289	FSTL5_-_163084938.23-P1P2	FSTL5	GGCCTGAATGAGCGCCTAGG	-4	rU:dG	0.112	(0.099, 0.125)		0.147	0.192	40	60
FSTL5_-_163084938.23-P1P2_297	FSTL5_-_163084938.23-P1P2	FSTL5	GGCCTGAATGAGCGCCCGGG	-3	rG:dT	0.476	(0.455, 0.497)		0.116	0.235	40	40
FSTL5_-_163084938.23-P1P2_300	FSTL5_-_163084938.23-P1P2	FSTL5	GGCCTGAATGAGCGCCCCGG	-3	rC:dT	0.121	(0.106, 0.136)		0.116	0.209	40	40
FSTL5_-_163084938.23-P1P2_303	FSTL5_-_163084938.23-P1P2	FSTL5	GGCCTGAATGAGCGCCCTGG	-3	rU:dT	0.133	(0.116, 0.150)		0.116	0.186	30	50
FSTL5_-_163084938.23-P1P2_306	FSTL5_-_163084938.23-P1P2	FSTL5	GGCCTGAATGAGCGCCCAAG	-2	rA:dC	0.054	(0.045, 0.062)		0.113	0.201	40	40
FSTL5_-_163084938.23-P1P2_311	FSTL5_-_163084938.23-P1P2	FSTL5	GGCCTGAATGAGCGCCCACG	-2	rC:dC	0.040	(0.032, 0.049)		0.113	0.165	30	50
FSTL5_-_163084938.23-P1P2_314	FSTL5_-_163084938.23-P1P2	FSTL5	GGCCTGAATGAGCGCCCATG	-2	rU:dC	0.045	(0.036, 0.053)		0.113	0.165	30	50
FSTL5_-_163084938.23-P1P2_318	FSTL5_-_163084938.23-P1P2	FSTL5	GGCCTGAATGAGCGCCCAGA	-1	rA:dC	0.059	(0.050, 0.068)		0.105	0.201	30	30
FSTL5_-_163084938.23-P1P2_323	FSTL5_-_163084938.23-P1P2	FSTL5	GGCCTGAATGAGCGCCCAGC	-1	rC:dC	0.044	(0.036, 0.052)		0.105	0.165	40	40
FSTL5_-_163084938.23-P1P2_326	FSTL5_-_163084938.23-P1P2	FSTL5	GGCCTGAATGAGCGCCCAGT	-1	rU:dC	0.044	(0.036, 0.051)		0.105	0.165	40	40
FSTL5_-_163085024.23-P1P2	FSTL5_-_163085024.23-P1P2	FSTL5	GTGGTGAAGCGGGTCCCACA			1.000					30	40
FSTL5_-_163085024.23-P1P2_100	FSTL5_-_163085024.23-P1P2	FSTL5	GAGGTGAAGCGGGTCCCACA	-19	rA:dA	0.963	(0.932, 0.995)		0.260	0.182	30	40
FSTL5_-_163085024.23-P1P2_103	FSTL5_-_163085024.23-P1P2	FSTL5	GGGGTGAAGCGGGTCCCACA	-19	rG:dA	0.959	(0.921, 0.996)		0.260	0.200	30	30
FSTL5_-_163085024.23-P1P2_106	FSTL5_-_163085024.23-P1P2	FSTL5	GCGGTGAAGCGGGTCCCACA	-19	rC:dA	0.977	(0.946, 1.007)		0.260	0.225	40	40
FSTL5_-_163085024.23-P1P2_114	FSTL5_-_163085024.23-P1P2	FSTL5	GTAGTGAAGCGGGTCCCACA	-18	rA:dC	0.912	(0.884, 0.940)		0.218	0.201	40	40
FSTL5_-_163085024.23-P1P2_119	FSTL5_-_163085024.23-P1P2	FSTL5	GTCGTGAAGCGGGTCCCACA	-18	rC:dC	0.929	(0.898, 0.959)		0.218	0.165	40	50
FSTL5_-_163085024.23-P1P2_122	FSTL5_-_163085024.23-P1P2	FSTL5	GTTGTGAAGCGGGTCCCACA	-18	rU:dC	0.873	(0.845, 0.901)		0.218	0.165	40	50
FSTL5_-_163085024.23-P1P2_126	FSTL5_-_163085024.23-P1P2	FSTL5	GTGATGAAGCGGGTCCCACA	-17	rA:dC	0.852	(0.824, 0.881)		0.274	0.201	30	30
FSTL5_-_163085024.23-P1P2_131	FSTL5_-_163085024.23-P1P2	FSTL5	GTGCTGAAGCGGGTCCCACA	-17	rC:dC	0.852	(0.824, 0.880)		0.274	0.165	40	40
FSTL5_-_163085024.23-P1P2_134	FSTL5_-_163085024.23-P1P2	FSTL5	GTGTTGAAGCGGGTCCCACA	-17	rU:dC	0.814	(0.786, 0.842)		0.274	0.165	40	40
FSTL5_-_163085024.23-P1P2_136	FSTL5_-_163085024.23-P1P2	FSTL5	GTGGAGAAGCGGGTCCCACA	-16	rA:dA	0.838	(0.806, 0.870)		0.261	0.182	30	40
FSTL5_-_163085024.23-P1P2_139	FSTL5_-_163085024.23-P1P2	FSTL5	GTGGGGAAGCGGGTCCCACA	-16	rG:dA	0.836	(0.802, 0.869)		0.261	0.200	20	30
FSTL5_-_163085024.23-P1P2_142	FSTL5_-_163085024.23-P1P2	FSTL5	GTGGCGAAGCGGGTCCCACA	-16	rC:dA	0.868	(0.835, 0.901)		0.261	0.225	30	40
FSTL5_-_163085024.23-P1P2_150	FSTL5_-_163085024.23-P1P2	FSTL5	GTGGTAAAGCGGGTCCCACA	-15	rA:dC	0.723	(0.692, 0.754)		0.223	0.201	30	50
FSTL5_-_163085024.23-P1P2_155	FSTL5_-_163085024.23-P1P2	FSTL5	GTGGTCAAGCGGGTCCCACA	-15	rC:dC	0.666	(0.632, 0.701)		0.223	0.165	40	50
FSTL5_-_163085024.23-P1P2_158	FSTL5_-_163085024.23-P1P2	FSTL5	GTGGTTAAGCGGGTCCCACA	-15	rU:dC	0.681	(0.648, 0.714)		0.223	0.165	40	50
FSTL5_-_163085024.23-P1P2_165	FSTL5_-_163085024.23-P1P2	FSTL5	GTGGTGGAGCGGGTCCCACA	-14	rG:dT	0.880	(0.852, 0.908)		0.256	0.235	30	40
FSTL5_-_163085024.23-P1P2_168	FSTL5_-_163085024.23-P1P2	FSTL5	GTGGTGCAGCGGGTCCCACA	-14	rC:dT	0.830	(0.799, 0.860)		0.256	0.209	30	30
FSTL5_-_163085024.23-P1P2_171	FSTL5_-_163085024.23-P1P2	FSTL5	GTGGTGTAGCGGGTCCCACA	-14	rU:dT	0.835	(0.809, 0.862)		0.256	0.186	40	40
FSTL5_-_163085024.23-P1P2_177	FSTL5_-_163085024.23-P1P2	FSTL5	GTGGTGAGGCGGGTCCCACA	-13	rG:dT	0.869	(0.845, 0.893)		0.259	0.235	30	40
FSTL5_-_163085024.23-P1P2_180	FSTL5_-_163085024.23-P1P2	FSTL5	GTGGTGACGCGGGTCCCACA	-13	rC:dT	0.744	(0.714, 0.773)		0.259	0.209	40	50
FSTL5_-_163085024.23-P1P2_183	FSTL5_-_163085024.23-P1P2	FSTL5	GTGGTGATGCGGGTCCCACA	-13	rU:dT	0.793	(0.765, 0.822)		0.259	0.186	40	50
FSTL5_-_163085024.23-P1P2_186	FSTL5_-_163085024.23-P1P2	FSTL5	GTGGTGAAACGGGTCCCACA	-12	rA:dC	0.574	(0.528, 0.620)		0.259	0.201	40	50
FSTL5_-_163085024.23-P1P2_191	FSTL5_-_163085024.23-P1P2	FSTL5	GTGGTGAACCGGGTCCCACA	-12	rC:dC	0.360	(0.320, 0.400)		0.259	0.165	30	60
FSTL5_-_163085024.23-P1P2_194	FSTL5_-_163085024.23-P1P2	FSTL5	GTGGTGAATCGGGTCCCACA	-12	rU:dC	0.451	(0.410, 0.493)		0.259	0.165	30	40
FSTL5_-_163085024.23-P1P2_197	FSTL5_-_163085024.23-P1P2	FSTL5	GTGGTGAAGAGGGTCCCACA	-11	rA:dG	0.590	(0.549, 0.631)		0.242	0.164	20	40
FSTL5_-_163085024.23-P1P2_200	FSTL5_-_163085024.23-P1P2	FSTL5	GTGGTGAAGGGGGTCCCACA	-11	rG:dG	0.683	(0.660, 0.707)		0.242	0.212	30	50
FSTL5_-_163085024.23-P1P2_205	FSTL5_-_163085024.23-P1P2	FSTL5	GTGGTGAAGTGGGTCCCACA	-11	rU:dG	0.694	(0.663, 0.726)		0.242	0.192	30	40
FSTL5_-_163085024.23-P1P2_210	FSTL5_-_163085024.23-P1P2	FSTL5	GTGGTGAAGCAGGTCCCACA	-10	rA:dC	0.260	(0.221, 0.298)		0.204	0.201	30	50
FSTL5_-_163085024.23-P1P2_215	FSTL5_-_163085024.23-P1P2	FSTL5	GTGGTGAAGCCGGTCCCACA	-10	rC:dC	0.123	(0.102, 0.144)		0.204	0.165	30	40
FSTL5_-_163085024.23-P1P2_218	FSTL5_-_163085024.23-P1P2	FSTL5	GTGGTGAAGCTGGTCCCACA	-10	rU:dC	0.124	(0.102, 0.146)		0.204	0.165	30	40
FSTL5_-_163085024.23-P1P2_222	FSTL5_-_163085024.23-P1P2	FSTL5	GTGGTGAAGCGAGTCCCACA	-9	rA:dC	0.177	(0.149, 0.206)		0.191	0.201	20	40
FSTL5_-_163085024.23-P1P2_227	FSTL5_-_163085024.23-P1P2	FSTL5	GTGGTGAAGCGCGTCCCACA	-9	rC:dC	0.065	(0.051, 0.078)		0.191	0.165	30	50
FSTL5_-_163085024.23-P1P2_230	FSTL5_-_163085024.23-P1P2	FSTL5	GTGGTGAAGCGTGTCCCACA	-9	rU:dC	0.085	(0.069, 0.101)		0.191	0.165	20	40
FSTL5_-_163085024.23-P1P2_234	FSTL5_-_163085024.23-P1P2	FSTL5	GTGGTGAAGCGGATCCCACA	-8	rA:dC	0.210	(0.178, 0.243)		0.181	0.201	30	40
FSTL5_-_163085024.23-P1P2_239	FSTL5_-_163085024.23-P1P2	FSTL5	GTGGTGAAGCGGCTCCCACA	-8	rC:dC	0.086	(0.075, 0.097)		0.181	0.165	20	40
FSTL5_-_163085024.23-P1P2_242	FSTL5_-_163085024.23-P1P2	FSTL5	GTGGTGAAGCGGTTCCCACA	-8	rU:dC	0.076	(0.062, 0.090)		0.181	0.165	30	60
FSTL5_-_163085024.23-P1P2_244	FSTL5_-_163085024.23-P1P2	FSTL5	GTGGTGAAGCGGGACCCACA	-7	rA:dA	0.254	(0.212, 0.295)		0.120	0.182	30	50
FSTL5_-_163085024.23-P1P2_247	FSTL5_-_163085024.23-P1P2	FSTL5	GTGGTGAAGCGGGGCCCACA	-7	rG:dA	0.225	(0.198, 0.251)		0.120	0.200	30	30
FSTL5_-_163085024.23-P1P2_250	FSTL5_-_163085024.23-P1P2	FSTL5	GTGGTGAAGCGGGCCCCACA	-7	rC:dA	0.399	(0.361, 0.436)		0.120	0.225	30	50
FSTL5_-_163085024.23-P1P2_257	FSTL5_-_163085024.23-P1P2	FSTL5	GTGGTGAAGCGGGTACCACA	-6	rA:dG	0.087	(0.067, 0.108)		0.139	0.164	30	40
FSTL5_-_163085024.23-P1P2_260	FSTL5_-_163085024.23-P1P2	FSTL5	GTGGTGAAGCGGGTGCCACA	-6	rG:dG	0.075	(0.057, 0.092)		0.139	0.212	40	50
FSTL5_-_163085024.23-P1P2_265	FSTL5_-_163085024.23-P1P2	FSTL5	GTGGTGAAGCGGGTTCCACA	-6	rU:dG	0.127	(0.103, 0.152)		0.139	0.192	30	40
FSTL5_-_163085024.23-P1P2_269	FSTL5_-_163085024.23-P1P2	FSTL5	GTGGTGAAGCGGGTCACACA	-5	rA:dG	0.080	(0.059, 0.100)		0.130	0.164	40	40
FSTL5_-_163085024.23-P1P2_272	FSTL5_-_163085024.23-P1P2	FSTL5	GTGGTGAAGCGGGTCGCACA	-5	rG:dG	0.092	(0.071, 0.113)		0.130	0.212	60	60
FSTL5_-_163085024.23-P1P2_277	FSTL5_-_163085024.23-P1P2	FSTL5	GTGGTGAAGCGGGTCTCACA	-5	rU:dG	0.146	(0.120, 0.171)		0.130	0.192	30	50
FSTL5_-_163085024.23-P1P2_281	FSTL5_-_163085024.23-P1P2	FSTL5	GTGGTGAAGCGGGTCCAACA	-4	rA:dG	0.142	(0.119, 0.166)		0.147	0.164	50	50
FSTL5_-_163085024.23-P1P2_284	FSTL5_-_163085024.23-P1P2	FSTL5	GTGGTGAAGCGGGTCCGACA	-4	rG:dG	0.285	(0.258, 0.313)		0.147	0.212	40	40
FSTL5_-_163085024.23-P1P2_289	FSTL5_-_163085024.23-P1P2	FSTL5	GTGGTGAAGCGGGTCCTACA	-4	rU:dG	0.249	(0.219, 0.278)		0.147	0.192	40	60
FSTL5_-_163085024.23-P1P2_297	FSTL5_-_163085024.23-P1P2	FSTL5	GTGGTGAAGCGGGTCCCGCA	-3	rG:dT	0.600	(0.568, 0.632)		0.116	0.235	30	50
FSTL5_-_163085024.23-P1P2_300	FSTL5_-_163085024.23-P1P2	FSTL5	GTGGTGAAGCGGGTCCCCCA	-3	rC:dT	0.244	(0.221, 0.267)		0.116	0.209	30	40
FSTL5_-_163085024.23-P1P2_303	FSTL5_-_163085024.23-P1P2	FSTL5	GTGGTGAAGCGGGTCCCTCA	-3	rU:dT	0.234	(0.214, 0.253)		0.116	0.186	40	40
FSTL5_-_163085024.23-P1P2_305	FSTL5_-_163085024.23-P1P2	FSTL5	GTGGTGAAGCGGGTCCCAAA	-2	rA:dG	0.088	(0.073, 0.102)		0.113	0.164	40	50
FSTL5_-_163085024.23-P1P2_308	FSTL5_-_163085024.23-P1P2	FSTL5	GTGGTGAAGCGGGTCCCAGA	-2	rG:dG	0.165	(0.153, 0.178)		0.113	0.212	30	40
FSTL5_-_163085024.23-P1P2_313	FSTL5_-_163085024.23-P1P2	FSTL5	GTGGTGAAGCGGGTCCCATA	-2	rU:dG	0.165	(0.149, 0.180)		0.113	0.192	40	50
FSTL5_-_163085024.23-P1P2_321	FSTL5_-_163085024.23-P1P2	FSTL5	GTGGTGAAGCGGGTCCCACG	-1	rG:dT	0.467	(0.437, 0.496)		0.105	0.235	40	50
FSTL5_-_163085024.23-P1P2_324	FSTL5_-_163085024.23-P1P2	FSTL5	GTGGTGAAGCGGGTCCCACC	-1	rC:dT	0.161	(0.143, 0.179)		0.105	0.209	30	30
FSTL5_-_163085024.23-P1P2_327	FSTL5_-_163085024.23-P1P2	FSTL5	GTGGTGAAGCGGGTCCCACT	-1	rU:dT	0.157	(0.135, 0.180)		0.105	0.186	40	50
FSTL5_-_163085110.23-P1P2	FSTL5_-_163085110.23-P1P2	FSTL5	GTTCAGCACCGACAGCACAG			1.000					40	50
FSTL5_-_163085110.23-P1P2_100	FSTL5_-_163085110.23-P1P2	FSTL5	GATCAGCACCGACAGCACAG	-19	rA:dA	0.609	(0.566, 0.653)		0.260	0.182	40	40
FSTL5_-_163085110.23-P1P2_103	FSTL5_-_163085110.23-P1P2	FSTL5	GGTCAGCACCGACAGCACAG	-19	rG:dA	0.684	(0.640, 0.728)		0.260	0.200	40	50
FSTL5_-_163085110.23-P1P2_106	FSTL5_-_163085110.23-P1P2	FSTL5	GCTCAGCACCGACAGCACAG	-19	rC:dA	0.539	(0.495, 0.582)		0.260	0.225	30	40
FSTL5_-_163085110.23-P1P2_112	FSTL5_-_163085110.23-P1P2	FSTL5	GTACAGCACCGACAGCACAG	-18	rA:dA	0.636	(0.592, 0.680)		0.218	0.182	40	50
FSTL5_-_163085110.23-P1P2_115	FSTL5_-_163085110.23-P1P2	FSTL5	GTGCAGCACCGACAGCACAG	-18	rG:dA	0.727	(0.685, 0.769)		0.218	0.200	30	40
FSTL5_-_163085110.23-P1P2_118	FSTL5_-_163085110.23-P1P2	FSTL5	GTCCAGCACCGACAGCACAG	-18	rC:dA	0.589	(0.538, 0.640)		0.218	0.225	30	40
FSTL5_-_163085110.23-P1P2_125	FSTL5_-_163085110.23-P1P2	FSTL5	GTTAAGCACCGACAGCACAG	-17	rA:dG	0.395	(0.357, 0.433)		0.274	0.164	40	50
FSTL5_-_163085110.23-P1P2_128	FSTL5_-_163085110.23-P1P2	FSTL5	GTTGAGCACCGACAGCACAG	-17	rG:dG	0.441	(0.406, 0.476)		0.274	0.212	30	50
FSTL5_-_163085110.23-P1P2_133	FSTL5_-_163085110.23-P1P2	FSTL5	GTTTAGCACCGACAGCACAG	-17	rU:dG	0.386	(0.349, 0.423)		0.274	0.192	30	40
FSTL5_-_163085110.23-P1P2_141	FSTL5_-_163085110.23-P1P2	FSTL5	GTTCGGCACCGACAGCACAG	-16	rG:dT	0.857	(0.818, 0.896)		0.261	0.235	30	40
FSTL5_-_163085110.23-P1P2_144	FSTL5_-_163085110.23-P1P2	FSTL5	GTTCCGCACCGACAGCACAG	-16	rC:dT	0.513	(0.466, 0.559)		0.261	0.209	40	50
FSTL5_-_163085110.23-P1P2_147	FSTL5_-_163085110.23-P1P2	FSTL5	GTTCTGCACCGACAGCACAG	-16	rU:dT	0.450	(0.404, 0.496)		0.261	0.186	40	40
FSTL5_-_163085110.23-P1P2_150	FSTL5_-_163085110.23-P1P2	FSTL5	GTTCAACACCGACAGCACAG	-15	rA:dC	0.282	(0.244, 0.319)		0.223	0.201	30	50
FSTL5_-_163085110.23-P1P2_155	FSTL5_-_163085110.23-P1P2	FSTL5	GTTCACCACCGACAGCACAG	-15	rC:dC	0.259	(0.226, 0.293)		0.223	0.165	30	40
FSTL5_-_163085110.23-P1P2_158	FSTL5_-_163085110.23-P1P2	FSTL5	GTTCATCACCGACAGCACAG	-15	rU:dC	0.252	(0.215, 0.289)		0.223	0.165	40	50
FSTL5_-_163085110.23-P1P2_161	FSTL5_-_163085110.23-P1P2	FSTL5	GTTCAGAACCGACAGCACAG	-14	rA:dG	0.277	(0.241, 0.313)		0.256	0.164	30	40
FSTL5_-_163085110.23-P1P2_164	FSTL5_-_163085110.23-P1P2	FSTL5	GTTCAGGACCGACAGCACAG	-14	rG:dG	0.463	(0.425, 0.501)		0.256	0.212	30	40
FSTL5_-_163085110.23-P1P2_169	FSTL5_-_163085110.23-P1P2	FSTL5	GTTCAGTACCGACAGCACAG	-14	rU:dG	0.507	(0.460, 0.554)		0.256	0.192	40	50
FSTL5_-_163085110.23-P1P2_177	FSTL5_-_163085110.23-P1P2	FSTL5	GTTCAGCGCCGACAGCACAG	-13	rG:dT	0.717	(0.664, 0.769)		0.259	0.235	40	50
FSTL5_-_163085110.23-P1P2_180	FSTL5_-_163085110.23-P1P2	FSTL5	GTTCAGCCCCGACAGCACAG	-13	rC:dT	0.272	(0.233, 0.312)		0.259	0.209	30	40
FSTL5_-_163085110.23-P1P2_183	FSTL5_-_163085110.23-P1P2	FSTL5	GTTCAGCTCCGACAGCACAG	-13	rU:dT	0.428	(0.379, 0.478)		0.259	0.186	40	40
FSTL5_-_163085110.23-P1P2_185	FSTL5_-_163085110.23-P1P2	FSTL5	GTTCAGCAACGACAGCACAG	-12	rA:dG	0.181	(0.150, 0.213)		0.259	0.164	30	40
FSTL5_-_163085110.23-P1P2_188	FSTL5_-_163085110.23-P1P2	FSTL5	GTTCAGCAGCGACAGCACAG	-12	rG:dG	0.338	(0.294, 0.382)		0.259	0.212	30	50
FSTL5_-_163085110.23-P1P2_193	FSTL5_-_163085110.23-P1P2	FSTL5	GTTCAGCATCGACAGCACAG	-12	rU:dG	0.378	(0.335, 0.422)		0.259	0.192	30	50
FSTL5_-_163085110.23-P1P2_197	FSTL5_-_163085110.23-P1P2	FSTL5	GTTCAGCACAGACAGCACAG	-11	rA:dG	0.153	(0.124, 0.182)		0.242	0.164	20	30
FSTL5_-_163085110.23-P1P2_200	FSTL5_-_163085110.23-P1P2	FSTL5	GTTCAGCACGGACAGCACAG	-11	rG:dG	0.311	(0.276, 0.346)		0.242	0.212	30	50
FSTL5_-_163085110.23-P1P2_205	FSTL5_-_163085110.23-P1P2	FSTL5	GTTCAGCACTGACAGCACAG	-11	rU:dG	0.348	(0.305, 0.390)		0.242	0.192	30	50
FSTL5_-_163085110.23-P1P2_210	FSTL5_-_163085110.23-P1P2	FSTL5	GTTCAGCACCAACAGCACAG	-10	rA:dC	0.052	(0.036, 0.068)		0.204	0.201	20	40
FSTL5_-_163085110.23-P1P2_215	FSTL5_-_163085110.23-P1P2	FSTL5	GTTCAGCACCCACAGCACAG	-10	rC:dC	0.025	(0.014, 0.037)		0.204	0.165	20	30
FSTL5_-_163085110.23-P1P2_218	FSTL5_-_163085110.23-P1P2	FSTL5	GTTCAGCACCTACAGCACAG	-10	rU:dC	0.029	(0.016, 0.043)		0.204	0.165	30	50
FSTL5_-_163085110.23-P1P2_225	FSTL5_-_163085110.23-P1P2	FSTL5	GTTCAGCACCGGCAGCACAG	-9	rG:dT	0.644	(0.610, 0.678)		0.191	0.235	20	50
FSTL5_-_163085110.23-P1P2_228	FSTL5_-_163085110.23-P1P2	FSTL5	GTTCAGCACCGCCAGCACAG	-9	rC:dT	0.100	(0.079, 0.121)		0.191	0.209	30	30
FSTL5_-_163085110.23-P1P2_231	FSTL5_-_163085110.23-P1P2	FSTL5	GTTCAGCACCGTCAGCACAG	-9	rU:dT	0.117	(0.095, 0.140)		0.191	0.186	30	50
FSTL5_-_163085110.23-P1P2_233	FSTL5_-_163085110.23-P1P2	FSTL5	GTTCAGCACCGAAAGCACAG	-8	rA:dG	-0.013	(-0.029, 0.003)		0.181	0.164	50	50
FSTL5_-_163085110.23-P1P2_236	FSTL5_-_163085110.23-P1P2	FSTL5	GTTCAGCACCGAGAGCACAG	-8	rG:dG	0.106	(0.086, 0.127)		0.181	0.212	30	40
FSTL5_-_163085110.23-P1P2_241	FSTL5_-_163085110.23-P1P2	FSTL5	GTTCAGCACCGATAGCACAG	-8	rU:dG	0.169	(0.142, 0.196)		0.181	0.192	40	50
FSTL5_-_163085110.23-P1P2_249	FSTL5_-_163085110.23-P1P2	FSTL5	GTTCAGCACCGACGGCACAG	-7	rG:dT	0.210	(0.185, 0.235)		0.120	0.235	30	50
FSTL5_-_163085110.23-P1P2_252	FSTL5_-_163085110.23-P1P2	FSTL5	GTTCAGCACCGACCGCACAG	-7	rC:dT	0.017	(0.004, 0.029)		0.120	0.209	50	50
FSTL5_-_163085110.23-P1P2_255	FSTL5_-_163085110.23-P1P2	FSTL5	GTTCAGCACCGACTGCACAG	-7	rU:dT	0.011	(-0.002, 0.025)		0.120	0.186	40	50
FSTL5_-_163085110.23-P1P2_258	FSTL5_-_163085110.23-P1P2	FSTL5	GTTCAGCACCGACAACACAG	-6	rA:dC	0.068	(0.052, 0.085)		0.139	0.201	40	40
FSTL5_-_163085110.23-P1P2_263	FSTL5_-_163085110.23-P1P2	FSTL5	GTTCAGCACCGACACCACAG	-6	rC:dC	0.025	(0.014, 0.036)		0.139	0.165	40	40
FSTL5_-_163085110.23-P1P2_266	FSTL5_-_163085110.23-P1P2	FSTL5	GTTCAGCACCGACATCACAG	-6	rU:dC	0.018	(0.007, 0.030)		0.139	0.165	40	40
FSTL5_-_163085110.23-P1P2_269	FSTL5_-_163085110.23-P1P2	FSTL5	GTTCAGCACCGACAGAACAG	-5	rA:dG	0.006	(-0.009, 0.020)		0.130	0.164	40	50
FSTL5_-_163085110.23-P1P2_272	FSTL5_-_163085110.23-P1P2	FSTL5	GTTCAGCACCGACAGGACAG	-5	rG:dG	0.062	(0.045, 0.079)		0.130	0.212	40	40
FSTL5_-_163085110.23-P1P2_277	FSTL5_-_163085110.23-P1P2	FSTL5	GTTCAGCACCGACAGTACAG	-5	rU:dG	0.030	(0.015, 0.045)		0.130	0.192	40	60
FSTL5_-_163085110.23-P1P2_285	FSTL5_-_163085110.23-P1P2	FSTL5	GTTCAGCACCGACAGCGCAG	-4	rG:dT	0.281	(0.252, 0.311)		0.147	0.235	40	50
FSTL5_-_163085110.23-P1P2_288	FSTL5_-_163085110.23-P1P2	FSTL5	GTTCAGCACCGACAGCCCAG	-4	rC:dT	0.033	(0.019, 0.047)		0.147	0.209	30	40
FSTL5_-_163085110.23-P1P2_291	FSTL5_-_163085110.23-P1P2	FSTL5	GTTCAGCACCGACAGCTCAG	-4	rU:dT	0.029	(0.013, 0.046)		0.147	0.186	30	40
FSTL5_-_163085110.23-P1P2_293	FSTL5_-_163085110.23-P1P2	FSTL5	GTTCAGCACCGACAGCAAAG	-3	rA:dG	-0.010	(-0.023, 0.003)		0.116	0.164	40	40
FSTL5_-_163085110.23-P1P2_296	FSTL5_-_163085110.23-P1P2	FSTL5	GTTCAGCACCGACAGCAGAG	-3	rG:dG	0.046	(0.031, 0.062)		0.116	0.212	30	40
FSTL5_-_163085110.23-P1P2_301	FSTL5_-_163085110.23-P1P2	FSTL5	GTTCAGCACCGACAGCATAG	-3	rU:dG	0.018	(0.003, 0.032)		0.116	0.192	40	60
FSTL5_-_163085110.23-P1P2_309	FSTL5_-_163085110.23-P1P2	FSTL5	GTTCAGCACCGACAGCACGG	-2	rG:dT	0.227	(0.202, 0.253)		0.113	0.235	50	50
FSTL5_-_163085110.23-P1P2_312	FSTL5_-_163085110.23-P1P2	FSTL5	GTTCAGCACCGACAGCACCG	-2	rC:dT	0.025	(0.011, 0.038)		0.113	0.209	40	40
FSTL5_-_163085110.23-P1P2_315	FSTL5_-_163085110.23-P1P2	FSTL5	GTTCAGCACCGACAGCACTG	-2	rU:dT	0.019	(0.004, 0.033)		0.113	0.186	30	40
FSTL5_-_163085110.23-P1P2_318	FSTL5_-_163085110.23-P1P2	FSTL5	GTTCAGCACCGACAGCACAA	-1	rA:dC	-0.008	(-0.021, 0.004)		0.105	0.201	40	50
FSTL5_-_163085110.23-P1P2_323	FSTL5_-_163085110.23-P1P2	FSTL5	GTTCAGCACCGACAGCACAC	-1	rC:dC	-0.007	(-0.018, 0.003)		0.105	0.165	30	40
FSTL5_-_163085110.23-P1P2_326	FSTL5_-_163085110.23-P1P2	FSTL5	GTTCAGCACCGACAGCACAT	-1	rU:dC	-0.013	(-0.024, -0.003)		0.105	0.165	40	60
FST_+_52776460.23-P1P2	FST_+_52776460.23-P1P2	FST	GGGCCGCCCGCGCGATTCAA			1.000					60	70
FST_+_52776460.23-P1P2_102	FST_+_52776460.23-P1P2	FST	GAGCCGCCCGCGCGATTCAA	-19	rA:dC	0.275	(0.243, 0.308)		0.260	0.201	60	60
FST_+_52776460.23-P1P2_107	FST_+_52776460.23-P1P2	FST	GCGCCGCCCGCGCGATTCAA	-19	rC:dC	0.309	(0.276, 0.343)		0.260	0.165	60	60
FST_+_52776460.23-P1P2_110	FST_+_52776460.23-P1P2	FST	GTGCCGCCCGCGCGATTCAA	-19	rU:dC	0.319	(0.285, 0.354)		0.260	0.165	60	60
FST_+_52776460.23-P1P2_114	FST_+_52776460.23-P1P2	FST	GGACCGCCCGCGCGATTCAA	-18	rA:dC	0.247	(0.207, 0.286)		0.218	0.201	60	60
FST_+_52776460.23-P1P2_119	FST_+_52776460.23-P1P2	FST	GGCCCGCCCGCGCGATTCAA	-18	rC:dC	0.343	(0.300, 0.385)		0.218	0.165	60	60
FST_+_52776460.23-P1P2_122	FST_+_52776460.23-P1P2	FST	GGTCCGCCCGCGCGATTCAA	-18	rU:dC	0.318	(0.273, 0.363)		0.218	0.165	50	70
FST_+_52776460.23-P1P2_125	FST_+_52776460.23-P1P2	FST	GGGACGCCCGCGCGATTCAA	-17	rA:dG	0.167	(0.140, 0.195)		0.274	0.164	60	70
FST_+_52776460.23-P1P2_128	FST_+_52776460.23-P1P2	FST	GGGGCGCCCGCGCGATTCAA	-17	rG:dG	0.228	(0.189, 0.267)		0.274	0.212	50	60
FST_+_52776460.23-P1P2_133	FST_+_52776460.23-P1P2	FST	GGGTCGCCCGCGCGATTCAA	-17	rU:dG	0.147	(0.114, 0.179)		0.274	0.192	60	70
FST_+_52776460.23-P1P2_137	FST_+_52776460.23-P1P2	FST	GGGCAGCCCGCGCGATTCAA	-16	rA:dG	0.118	(0.099, 0.136)		0.261	0.164	60	60
FST_+_52776460.23-P1P2_140	FST_+_52776460.23-P1P2	FST	GGGCGGCCCGCGCGATTCAA	-16	rG:dG	0.197	(0.173, 0.221)		0.261	0.212	50	70
FST_+_52776460.23-P1P2_145	FST_+_52776460.23-P1P2	FST	GGGCTGCCCGCGCGATTCAA	-16	rU:dG	0.154	(0.132, 0.176)		0.261	0.192	60	70
FST_+_52776460.23-P1P2_150	FST_+_52776460.23-P1P2	FST	GGGCCACCCGCGCGATTCAA	-15	rA:dC	0.051	(0.032, 0.069)		0.223	0.201	60	70
FST_+_52776460.23-P1P2_155	FST_+_52776460.23-P1P2	FST	GGGCCCCCCGCGCGATTCAA	-15	rC:dC	0.050	(0.029, 0.071)		0.223	0.165	60	60
FST_+_52776460.23-P1P2_158	FST_+_52776460.23-P1P2	FST	GGGCCTCCCGCGCGATTCAA	-15	rU:dC	0.050	(0.030, 0.071)		0.223	0.165	50	60
FST_+_52776460.23-P1P2_161	FST_+_52776460.23-P1P2	FST	GGGCCGACCGCGCGATTCAA	-14	rA:dG	0.056	(0.040, 0.072)		0.256	0.164	60	60
FST_+_52776460.23-P1P2_164	FST_+_52776460.23-P1P2	FST	GGGCCGGCCGCGCGATTCAA	-14	rG:dG	0.135	(0.112, 0.157)		0.256	0.212	50	70
FST_+_52776460.23-P1P2_169	FST_+_52776460.23-P1P2	FST	GGGCCGTCCGCGCGATTCAA	-14	rU:dG	0.140	(0.117, 0.163)		0.256	0.192	60	70
FST_+_52776460.23-P1P2_173	FST_+_52776460.23-P1P2	FST	GGGCCGCACGCGCGATTCAA	-13	rA:dG	0.041	(0.021, 0.061)		0.259	0.164	50	70
FST_+_52776460.23-P1P2_176	FST_+_52776460.23-P1P2	FST	GGGCCGCGCGCGCGATTCAA	-13	rG:dG	0.111	(0.087, 0.135)		0.259	0.212	60	60
FST_+_52776460.23-P1P2_181	FST_+_52776460.23-P1P2	FST	GGGCCGCTCGCGCGATTCAA	-13	rU:dG	0.167	(0.143, 0.192)		0.259	0.192	60	60
FST_+_52776460.23-P1P2_185	FST_+_52776460.23-P1P2	FST	GGGCCGCCAGCGCGATTCAA	-12	rA:dG	0.015	(-0.001, 0.031)		0.259	0.164	50	50
FST_+_52776460.23-P1P2_188	FST_+_52776460.23-P1P2	FST	GGGCCGCCGGCGCGATTCAA	-12	rG:dG	0.114	(0.092, 0.136)		0.259	0.212	50	60
FST_+_52776460.23-P1P2_193	FST_+_52776460.23-P1P2	FST	GGGCCGCCTGCGCGATTCAA	-12	rU:dG	0.097	(0.079, 0.116)		0.259	0.192	50	70
FST_+_52776460.23-P1P2_198	FST_+_52776460.23-P1P2	FST	GGGCCGCCCACGCGATTCAA	-11	rA:dC	-0.026	(-0.036, -0.015)		0.242	0.201	50	70
FST_+_52776460.23-P1P2_203	FST_+_52776460.23-P1P2	FST	GGGCCGCCCCCGCGATTCAA	-11	rC:dC	-0.013	(-0.023, -0.003)		0.242	0.165	50	50
FST_+_52776460.23-P1P2_206	FST_+_52776460.23-P1P2	FST	GGGCCGCCCTCGCGATTCAA	-11	rU:dC	-0.020	(-0.031, -0.010)		0.242	0.165	60	70
FST_+_52776460.23-P1P2_209	FST_+_52776460.23-P1P2	FST	GGGCCGCCCGAGCGATTCAA	-10	rA:dG	-0.035	(-0.046, -0.024)		0.204	0.164	40	70
FST_+_52776460.23-P1P2_212	FST_+_52776460.23-P1P2	FST	GGGCCGCCCGGGCGATTCAA	-10	rG:dG	0.075	(0.058, 0.092)		0.204	0.212	40	70
FST_+_52776460.23-P1P2_217	FST_+_52776460.23-P1P2	FST	GGGCCGCCCGTGCGATTCAA	-10	rU:dG	0.044	(0.028, 0.059)		0.204	0.192	60	60
FST_+_52776460.23-P1P2_222	FST_+_52776460.23-P1P2	FST	GGGCCGCCCGCACGATTCAA	-9	rA:dC	-0.021	(-0.032, -0.009)		0.191	0.201	50	60
FST_+_52776460.23-P1P2_227	FST_+_52776460.23-P1P2	FST	GGGCCGCCCGCCCGATTCAA	-9	rC:dC	0.003	(-0.007, 0.012)		0.191	0.165	50	50
FST_+_52776460.23-P1P2_230	FST_+_52776460.23-P1P2	FST	GGGCCGCCCGCTCGATTCAA	-9	rU:dC	-0.010	(-0.021, 0.000)		0.191	0.165	60	70
FST_+_52776460.23-P1P2_233	FST_+_52776460.23-P1P2	FST	GGGCCGCCCGCGAGATTCAA	-8	rA:dG	-0.040	(-0.053, -0.026)		0.181	0.164	40	50
FST_+_52776460.23-P1P2_236	FST_+_52776460.23-P1P2	FST	GGGCCGCCCGCGGGATTCAA	-8	rG:dG	0.022	(0.011, 0.032)		0.181	0.212	50	60
FST_+_52776460.23-P1P2_241	FST_+_52776460.23-P1P2	FST	GGGCCGCCCGCGTGATTCAA	-8	rU:dG	0.008	(-0.003, 0.020)		0.181	0.192	50	60
FST_+_52776460.23-P1P2_246	FST_+_52776460.23-P1P2	FST	GGGCCGCCCGCGCAATTCAA	-7	rA:dC	-0.011	(-0.023, 0.001)		0.120	0.201	30	50
FST_+_52776460.23-P1P2_251	FST_+_52776460.23-P1P2	FST	GGGCCGCCCGCGCCATTCAA	-7	rC:dC	0.005	(-0.005, 0.014)		0.120	0.165	50	60
FST_+_52776460.23-P1P2_254	FST_+_52776460.23-P1P2	FST	GGGCCGCCCGCGCTATTCAA	-7	rU:dC	-0.012	(-0.024, -0.001)		0.120	0.165	50	70
FST_+_52776460.23-P1P2_261	FST_+_52776460.23-P1P2	FST	GGGCCGCCCGCGCGGTTCAA	-6	rG:dT	0.027	(0.014, 0.039)		0.139	0.235	40	60
FST_+_52776460.23-P1P2_264	FST_+_52776460.23-P1P2	FST	GGGCCGCCCGCGCGCTTCAA	-6	rC:dT	-0.009	(-0.023, 0.005)		0.139	0.209	50	60
FST_+_52776460.23-P1P2_267	FST_+_52776460.23-P1P2	FST	GGGCCGCCCGCGCGTTTCAA	-6	rU:dT	-0.023	(-0.037, -0.009)		0.139	0.186	40	40
FST_+_52776460.23-P1P2_268	FST_+_52776460.23-P1P2	FST	GGGCCGCCCGCGCGAATCAA	-5	rA:dA	-0.018	(-0.031, -0.006)		0.130	0.182	50	50
FST_+_52776460.23-P1P2_271	FST_+_52776460.23-P1P2	FST	GGGCCGCCCGCGCGAGTCAA	-5	rG:dA	0.003	(-0.008, 0.014)		0.130	0.200	50	50
FST_+_52776460.23-P1P2_274	FST_+_52776460.23-P1P2	FST	GGGCCGCCCGCGCGACTCAA	-5	rC:dA	-0.005	(-0.018, 0.007)		0.130	0.225	50	50
FST_+_52776460.23-P1P2_280	FST_+_52776460.23-P1P2	FST	GGGCCGCCCGCGCGATACAA	-4	rA:dA	-0.011	(-0.023, 0.001)		0.147	0.182	60	70
FST_+_52776460.23-P1P2_283	FST_+_52776460.23-P1P2	FST	GGGCCGCCCGCGCGATGCAA	-4	rG:dA	0.012	(0.000, 0.023)		0.147	0.200	50	60
FST_+_52776460.23-P1P2_286	FST_+_52776460.23-P1P2	FST	GGGCCGCCCGCGCGATCCAA	-4	rC:dA	-0.004	(-0.015, 0.008)		0.147	0.225	60	60
FST_+_52776460.23-P1P2_293	FST_+_52776460.23-P1P2	FST	GGGCCGCCCGCGCGATTAAA	-3	rA:dG	-0.017	(-0.030, -0.005)		0.116	0.164	60	60
FST_+_52776460.23-P1P2_296	FST_+_52776460.23-P1P2	FST	GGGCCGCCCGCGCGATTGAA	-3	rG:dG	-0.001	(-0.012, 0.010)		0.116	0.212	60	60
FST_+_52776460.23-P1P2_301	FST_+_52776460.23-P1P2	FST	GGGCCGCCCGCGCGATTTAA	-3	rU:dG	-0.022	(-0.035, -0.009)		0.116	0.192	60	60
FST_+_52776460.23-P1P2_309	FST_+_52776460.23-P1P2	FST	GGGCCGCCCGCGCGATTCGA	-2	rG:dT	0.034	(0.022, 0.045)		0.113	0.235	60	70
FST_+_52776460.23-P1P2_312	FST_+_52776460.23-P1P2	FST	GGGCCGCCCGCGCGATTCCA	-2	rC:dT	-0.000	(-0.012, 0.012)		0.113	0.209	50	50
FST_+_52776460.23-P1P2_315	FST_+_52776460.23-P1P2	FST	GGGCCGCCCGCGCGATTCTA	-2	rU:dT	-0.009	(-0.022, 0.004)		0.113	0.186	60	70
FST_+_52776460.23-P1P2_321	FST_+_52776460.23-P1P2	FST	GGGCCGCCCGCGCGATTCAG	-1	rG:dT	0.040	(0.031, 0.049)		0.105	0.235	50	60
FST_+_52776460.23-P1P2_324	FST_+_52776460.23-P1P2	FST	GGGCCGCCCGCGCGATTCAC	-1	rC:dT	-0.010	(-0.022, 0.001)		0.105	0.209	40	40
FST_+_52776460.23-P1P2_327	FST_+_52776460.23-P1P2	FST	GGGCCGCCCGCGCGATTCAT	-1	rU:dT	-0.015	(-0.027, -0.004)		0.105	0.186	60	70
FST_+_52776503.23-P1P2	FST_+_52776503.23-P1P2	FST	GGCGGAGGGCGCAGCGATCC			1.000					30	40
FST_+_52776503.23-P1P2_102	FST_+_52776503.23-P1P2	FST	GACGGAGGGCGCAGCGATCC	-19	rA:dC	0.714	(0.680, 0.748)		0.260	0.201	40	50
FST_+_52776503.23-P1P2_107	FST_+_52776503.23-P1P2	FST	GCCGGAGGGCGCAGCGATCC	-19	rC:dC	0.687	(0.658, 0.717)		0.260	0.165	40	50
FST_+_52776503.23-P1P2_110	FST_+_52776503.23-P1P2	FST	GTCGGAGGGCGCAGCGATCC	-19	rU:dC	0.669	(0.641, 0.697)		0.260	0.165	40	50
FST_+_52776503.23-P1P2_113	FST_+_52776503.23-P1P2	FST	GGAGGAGGGCGCAGCGATCC	-18	rA:dG	0.718	(0.687, 0.748)		0.218	0.164	40	40
FST_+_52776503.23-P1P2_116	FST_+_52776503.23-P1P2	FST	GGGGGAGGGCGCAGCGATCC	-18	rG:dG	0.703	(0.673, 0.733)		0.218	0.212	30	30
FST_+_52776503.23-P1P2_121	FST_+_52776503.23-P1P2	FST	GGTGGAGGGCGCAGCGATCC	-18	rU:dG	0.689	(0.658, 0.720)		0.218	0.192	40	40
FST_+_52776503.23-P1P2_126	FST_+_52776503.23-P1P2	FST	GGCAGAGGGCGCAGCGATCC	-17	rA:dC	0.572	(0.545, 0.600)		0.274	0.201	40	40
FST_+_52776503.23-P1P2_131	FST_+_52776503.23-P1P2	FST	GGCCGAGGGCGCAGCGATCC	-17	rC:dC	0.611	(0.581, 0.641)		0.274	0.165	30	40
FST_+_52776503.23-P1P2_134	FST_+_52776503.23-P1P2	FST	GGCTGAGGGCGCAGCGATCC	-17	rU:dC	0.567	(0.536, 0.597)		0.274	0.165	30	30
FST_+_52776503.23-P1P2_138	FST_+_52776503.23-P1P2	FST	GGCGAAGGGCGCAGCGATCC	-16	rA:dC	0.567	(0.530, 0.604)		0.261	0.201	40	50
FST_+_52776503.23-P1P2_143	FST_+_52776503.23-P1P2	FST	GGCGCAGGGCGCAGCGATCC	-16	rC:dC	0.568	(0.531, 0.606)		0.261	0.165	30	50
FST_+_52776503.23-P1P2_146	FST_+_52776503.23-P1P2	FST	GGCGTAGGGCGCAGCGATCC	-16	rU:dC	0.546	(0.508, 0.584)		0.261	0.165	40	50
FST_+_52776503.23-P1P2_153	FST_+_52776503.23-P1P2	FST	GGCGGGGGGCGCAGCGATCC	-15	rG:dT	0.844	(0.816, 0.872)		0.223	0.235	40	40
FST_+_52776503.23-P1P2_156	FST_+_52776503.23-P1P2	FST	GGCGGCGGGCGCAGCGATCC	-15	rC:dT	0.787	(0.754, 0.821)		0.223	0.209	30	50
FST_+_52776503.23-P1P2_159	FST_+_52776503.23-P1P2	FST	GGCGGTGGGCGCAGCGATCC	-15	rU:dT	0.781	(0.748, 0.813)		0.223	0.186	40	50
FST_+_52776503.23-P1P2_162	FST_+_52776503.23-P1P2	FST	GGCGGAAGGCGCAGCGATCC	-14	rA:dC	0.564	(0.526, 0.602)		0.256	0.201	40	40
FST_+_52776503.23-P1P2_167	FST_+_52776503.23-P1P2	FST	GGCGGACGGCGCAGCGATCC	-14	rC:dC	0.540	(0.505, 0.576)		0.256	0.165	40	50
FST_+_52776503.23-P1P2_170	FST_+_52776503.23-P1P2	FST	GGCGGATGGCGCAGCGATCC	-14	rU:dC	0.543	(0.500, 0.587)		0.256	0.165	40	50
FST_+_52776503.23-P1P2_174	FST_+_52776503.23-P1P2	FST	GGCGGAGAGCGCAGCGATCC	-13	rA:dC	0.520	(0.480, 0.559)		0.259	0.201	40	50
FST_+_52776503.23-P1P2_179	FST_+_52776503.23-P1P2	FST	GGCGGAGCGCGCAGCGATCC	-13	rC:dC	0.365	(0.332, 0.397)		0.259	0.165	40	50
FST_+_52776503.23-P1P2_182	FST_+_52776503.23-P1P2	FST	GGCGGAGTGCGCAGCGATCC	-13	rU:dC	0.450	(0.410, 0.489)		0.259	0.165	40	50
FST_+_52776503.23-P1P2_186	FST_+_52776503.23-P1P2	FST	GGCGGAGGACGCAGCGATCC	-12	rA:dC	0.474	(0.441, 0.506)		0.259	0.201	40	50
FST_+_52776503.23-P1P2_191	FST_+_52776503.23-P1P2	FST	GGCGGAGGCCGCAGCGATCC	-12	rC:dC	0.240	(0.213, 0.267)		0.259	0.165	40	50
FST_+_52776503.23-P1P2_194	FST_+_52776503.23-P1P2	FST	GGCGGAGGTCGCAGCGATCC	-12	rU:dC	0.366	(0.333, 0.399)		0.259	0.165	20	40
FST_+_52776503.23-P1P2_197	FST_+_52776503.23-P1P2	FST	GGCGGAGGGAGCAGCGATCC	-11	rA:dG	0.512	(0.484, 0.541)		0.242	0.164	40	50
FST_+_52776503.23-P1P2_200	FST_+_52776503.23-P1P2	FST	GGCGGAGGGGGCAGCGATCC	-11	rG:dG	0.605	(0.583, 0.627)		0.242	0.212	30	40
FST_+_52776503.23-P1P2_205	FST_+_52776503.23-P1P2	FST	GGCGGAGGGTGCAGCGATCC	-11	rU:dG	0.646	(0.619, 0.673)		0.242	0.192	30	40
FST_+_52776503.23-P1P2_210	FST_+_52776503.23-P1P2	FST	GGCGGAGGGCACAGCGATCC	-10	rA:dC	0.232	(0.209, 0.255)		0.204	0.201	30	40
FST_+_52776503.23-P1P2_215	FST_+_52776503.23-P1P2	FST	GGCGGAGGGCCCAGCGATCC	-10	rC:dC	0.127	(0.111, 0.142)		0.204	0.165	30	50
FST_+_52776503.23-P1P2_218	FST_+_52776503.23-P1P2	FST	GGCGGAGGGCTCAGCGATCC	-10	rU:dC	0.131	(0.116, 0.146)		0.204	0.165	50	50
FST_+_52776503.23-P1P2_221	FST_+_52776503.23-P1P2	FST	GGCGGAGGGCGAAGCGATCC	-9	rA:dG	0.154	(0.132, 0.176)		0.191	0.164	40	40
FST_+_52776503.23-P1P2_224	FST_+_52776503.23-P1P2	FST	GGCGGAGGGCGGAGCGATCC	-9	rG:dG	0.448	(0.416, 0.479)		0.191	0.212	40	40
FST_+_52776503.23-P1P2_229	FST_+_52776503.23-P1P2	FST	GGCGGAGGGCGTAGCGATCC	-9	rU:dG	0.571	(0.537, 0.604)		0.191	0.192	50	50
FST_+_52776503.23-P1P2_237	FST_+_52776503.23-P1P2	FST	GGCGGAGGGCGCGGCGATCC	-8	rG:dT	0.564	(0.535, 0.593)		0.181	0.235	40	40
FST_+_52776503.23-P1P2_240	FST_+_52776503.23-P1P2	FST	GGCGGAGGGCGCCGCGATCC	-8	rC:dT	0.196	(0.171, 0.221)		0.181	0.209	40	40
FST_+_52776503.23-P1P2_243	FST_+_52776503.23-P1P2	FST	GGCGGAGGGCGCTGCGATCC	-8	rU:dT	0.195	(0.169, 0.222)		0.181	0.186	20	20
FST_+_52776503.23-P1P2_246	FST_+_52776503.23-P1P2	FST	GGCGGAGGGCGCAACGATCC	-7	rA:dC	0.139	(0.123, 0.155)		0.120	0.201	50	60
FST_+_52776503.23-P1P2_251	FST_+_52776503.23-P1P2	FST	GGCGGAGGGCGCACCGATCC	-7	rC:dC	0.069	(0.058, 0.080)		0.120	0.165	50	50
FST_+_52776503.23-P1P2_254	FST_+_52776503.23-P1P2	FST	GGCGGAGGGCGCATCGATCC	-7	rU:dC	0.051	(0.040, 0.062)		0.120	0.165	50	60
FST_+_52776503.23-P1P2_257	FST_+_52776503.23-P1P2	FST	GGCGGAGGGCGCAGAGATCC	-6	rA:dG	0.097	(0.080, 0.114)		0.139	0.164	30	40
FST_+_52776503.23-P1P2_260	FST_+_52776503.23-P1P2	FST	GGCGGAGGGCGCAGGGATCC	-6	rG:dG	0.137	(0.123, 0.152)		0.139	0.212	30	30
FST_+_52776503.23-P1P2_265	FST_+_52776503.23-P1P2	FST	GGCGGAGGGCGCAGTGATCC	-6	rU:dG	0.127	(0.110, 0.144)		0.139	0.192	40	40
FST_+_52776503.23-P1P2_270	FST_+_52776503.23-P1P2	FST	GGCGGAGGGCGCAGCAATCC	-5	rA:dC	0.103	(0.090, 0.116)		0.130	0.201	40	50
FST_+_52776503.23-P1P2_275	FST_+_52776503.23-P1P2	FST	GGCGGAGGGCGCAGCCATCC	-5	rC:dC	0.060	(0.048, 0.071)		0.130	0.165	30	30
FST_+_52776503.23-P1P2_278	FST_+_52776503.23-P1P2	FST	GGCGGAGGGCGCAGCTATCC	-5	rU:dC	0.053	(0.040, 0.066)		0.130	0.165	40	50
FST_+_52776503.23-P1P2_285	FST_+_52776503.23-P1P2	FST	GGCGGAGGGCGCAGCGGTCC	-4	rG:dT	0.424	(0.405, 0.443)		0.147	0.235	30	30
FST_+_52776503.23-P1P2_288	FST_+_52776503.23-P1P2	FST	GGCGGAGGGCGCAGCGCTCC	-4	rC:dT	0.131	(0.111, 0.151)		0.147	0.209	30	30
FST_+_52776503.23-P1P2_291	FST_+_52776503.23-P1P2	FST	GGCGGAGGGCGCAGCGTTCC	-4	rU:dT	0.155	(0.134, 0.176)		0.147	0.186	30	30
FST_+_52776503.23-P1P2_292	FST_+_52776503.23-P1P2	FST	GGCGGAGGGCGCAGCGAACC	-3	rA:dA	0.108	(0.091, 0.125)		0.116	0.182	30	30
FST_+_52776503.23-P1P2_295	FST_+_52776503.23-P1P2	FST	GGCGGAGGGCGCAGCGAGCC	-3	rG:dA	0.158	(0.140, 0.175)		0.116	0.200	20	30
FST_+_52776503.23-P1P2_298	FST_+_52776503.23-P1P2	FST	GGCGGAGGGCGCAGCGACCC	-3	rC:dA	0.151	(0.135, 0.168)		0.116	0.225	30	30
FST_+_52776503.23-P1P2_305	FST_+_52776503.23-P1P2	FST	GGCGGAGGGCGCAGCGATAC	-2	rA:dG	0.057	(0.042, 0.072)		0.113	0.164	40	40
FST_+_52776503.23-P1P2_308	FST_+_52776503.23-P1P2	FST	GGCGGAGGGCGCAGCGATGC	-2	rG:dG	0.099	(0.085, 0.113)		0.113	0.212	40	50
FST_+_52776503.23-P1P2_313	FST_+_52776503.23-P1P2	FST	GGCGGAGGGCGCAGCGATTC	-2	rU:dG	0.099	(0.083, 0.114)		0.113	0.192	40	50
FST_+_52776503.23-P1P2_317	FST_+_52776503.23-P1P2	FST	GGCGGAGGGCGCAGCGATCA	-1	rA:dG	0.042	(0.029, 0.056)		0.105	0.164	40	50
FST_+_52776503.23-P1P2_320	FST_+_52776503.23-P1P2	FST	GGCGGAGGGCGCAGCGATCG	-1	rG:dG	0.086	(0.074, 0.099)		0.105	0.212	40	40
FST_+_52776503.23-P1P2_325	FST_+_52776503.23-P1P2	FST	GGCGGAGGGCGCAGCGATCT	-1	rU:dG	0.065	(0.051, 0.080)		0.105	0.192	30	50
FST_+_52776524.23-P1P2	FST_+_52776524.23-P1P2	FST	GCGCGCGTCGCAGAGGCCAG			1.000					40	40
FST_+_52776524.23-P1P2_101	FST_+_52776524.23-P1P2	FST	GAGCGCGTCGCAGAGGCCAG	-19	rA:dG	0.716	(0.680, 0.751)		0.260	0.164	40	40
FST_+_52776524.23-P1P2_104	FST_+_52776524.23-P1P2	FST	GGGCGCGTCGCAGAGGCCAG	-19	rG:dG	0.693	(0.658, 0.729)		0.260	0.212	40	40
FST_+_52776524.23-P1P2_109	FST_+_52776524.23-P1P2	FST	GTGCGCGTCGCAGAGGCCAG	-19	rU:dG	0.646	(0.609, 0.683)		0.260	0.192	30	30
FST_+_52776524.23-P1P2_114	FST_+_52776524.23-P1P2	FST	GCACGCGTCGCAGAGGCCAG	-18	rA:dC	0.547	(0.513, 0.581)		0.218	0.201	30	40
FST_+_52776524.23-P1P2_119	FST_+_52776524.23-P1P2	FST	GCCCGCGTCGCAGAGGCCAG	-18	rC:dC	0.571	(0.540, 0.601)		0.218	0.165	30	40
FST_+_52776524.23-P1P2_122	FST_+_52776524.23-P1P2	FST	GCTCGCGTCGCAGAGGCCAG	-18	rU:dC	0.518	(0.488, 0.548)		0.218	0.165	30	40
FST_+_52776524.23-P1P2_125	FST_+_52776524.23-P1P2	FST	GCGAGCGTCGCAGAGGCCAG	-17	rA:dG	0.566	(0.525, 0.607)		0.274	0.164	30	40
FST_+_52776524.23-P1P2_128	FST_+_52776524.23-P1P2	FST	GCGGGCGTCGCAGAGGCCAG	-17	rG:dG	0.604	(0.570, 0.639)		0.274	0.212	30	50
FST_+_52776524.23-P1P2_133	FST_+_52776524.23-P1P2	FST	GCGTGCGTCGCAGAGGCCAG	-17	rU:dG	0.581	(0.543, 0.619)		0.274	0.192	30	50
FST_+_52776524.23-P1P2_138	FST_+_52776524.23-P1P2	FST	GCGCACGTCGCAGAGGCCAG	-16	rA:dC	0.446	(0.415, 0.478)		0.261	0.201	30	40
FST_+_52776524.23-P1P2_143	FST_+_52776524.23-P1P2	FST	GCGCCCGTCGCAGAGGCCAG	-16	rC:dC	0.439	(0.404, 0.474)		0.261	0.165	30	40
FST_+_52776524.23-P1P2_146	FST_+_52776524.23-P1P2	FST	GCGCTCGTCGCAGAGGCCAG	-16	rU:dC	0.385	(0.351, 0.418)		0.261	0.165	30	30
FST_+_52776524.23-P1P2_149	FST_+_52776524.23-P1P2	FST	GCGCGAGTCGCAGAGGCCAG	-15	rA:dG	0.502	(0.467, 0.538)		0.223	0.164	30	40
FST_+_52776524.23-P1P2_152	FST_+_52776524.23-P1P2	FST	GCGCGGGTCGCAGAGGCCAG	-15	rG:dG	0.696	(0.655, 0.737)		0.223	0.212	30	40
FST_+_52776524.23-P1P2_157	FST_+_52776524.23-P1P2	FST	GCGCGTGTCGCAGAGGCCAG	-15	rU:dG	0.709	(0.666, 0.753)		0.223	0.192	30	40
FST_+_52776524.23-P1P2_162	FST_+_52776524.23-P1P2	FST	GCGCGCATCGCAGAGGCCAG	-14	rA:dC	0.437	(0.408, 0.465)		0.256	0.201	40	50
FST_+_52776524.23-P1P2_167	FST_+_52776524.23-P1P2	FST	GCGCGCCTCGCAGAGGCCAG	-14	rC:dC	0.400	(0.369, 0.432)		0.256	0.165	40	40
FST_+_52776524.23-P1P2_170	FST_+_52776524.23-P1P2	FST	GCGCGCTTCGCAGAGGCCAG	-14	rU:dC	0.434	(0.402, 0.465)		0.256	0.165	40	40
FST_+_52776524.23-P1P2_172	FST_+_52776524.23-P1P2	FST	GCGCGCGACGCAGAGGCCAG	-13	rA:dA	0.568	(0.529, 0.607)		0.259	0.182	30	40
FST_+_52776524.23-P1P2_175	FST_+_52776524.23-P1P2	FST	GCGCGCGGCGCAGAGGCCAG	-13	rG:dA	0.713	(0.671, 0.755)		0.259	0.200	30	40
FST_+_52776524.23-P1P2_178	FST_+_52776524.23-P1P2	FST	GCGCGCGCCGCAGAGGCCAG	-13	rC:dA	0.478	(0.435, 0.521)		0.259	0.225	40	40
FST_+_52776524.23-P1P2_185	FST_+_52776524.23-P1P2	FST	GCGCGCGTAGCAGAGGCCAG	-12	rA:dG	0.465	(0.426, 0.504)		0.259	0.164	30	30
FST_+_52776524.23-P1P2_188	FST_+_52776524.23-P1P2	FST	GCGCGCGTGGCAGAGGCCAG	-12	rG:dG	0.643	(0.607, 0.678)		0.259	0.212	20	20
FST_+_52776524.23-P1P2_193	FST_+_52776524.23-P1P2	FST	GCGCGCGTTGCAGAGGCCAG	-12	rU:dG	0.649	(0.616, 0.681)		0.259	0.192	30	40
FST_+_52776524.23-P1P2_198	FST_+_52776524.23-P1P2	FST	GCGCGCGTCACAGAGGCCAG	-11	rA:dC	0.210	(0.184, 0.236)		0.242	0.201	30	50
FST_+_52776524.23-P1P2_203	FST_+_52776524.23-P1P2	FST	GCGCGCGTCCCAGAGGCCAG	-11	rC:dC	0.102	(0.088, 0.116)		0.242	0.165	20	30
FST_+_52776524.23-P1P2_206	FST_+_52776524.23-P1P2	FST	GCGCGCGTCTCAGAGGCCAG	-11	rU:dC	0.125	(0.107, 0.143)		0.242	0.165	30	30
FST_+_52776524.23-P1P2_209	FST_+_52776524.23-P1P2	FST	GCGCGCGTCGAAGAGGCCAG	-10	rA:dG	0.207	(0.183, 0.231)		0.204	0.164	40	50
FST_+_52776524.23-P1P2_212	FST_+_52776524.23-P1P2	FST	GCGCGCGTCGGAGAGGCCAG	-10	rG:dG	0.473	(0.434, 0.513)		0.204	0.212	30	30
FST_+_52776524.23-P1P2_217	FST_+_52776524.23-P1P2	FST	GCGCGCGTCGTAGAGGCCAG	-10	rU:dG	0.541	(0.498, 0.583)		0.204	0.192	40	50
FST_+_52776524.23-P1P2_225	FST_+_52776524.23-P1P2	FST	GCGCGCGTCGCGGAGGCCAG	-9	rG:dT	0.683	(0.651, 0.715)		0.191	0.235	30	40
FST_+_52776524.23-P1P2_228	FST_+_52776524.23-P1P2	FST	GCGCGCGTCGCCGAGGCCAG	-9	rC:dT	0.198	(0.179, 0.217)		0.191	0.209	40	40
FST_+_52776524.23-P1P2_231	FST_+_52776524.23-P1P2	FST	GCGCGCGTCGCTGAGGCCAG	-9	rU:dT	0.224	(0.202, 0.246)		0.191	0.186	30	40
FST_+_52776524.23-P1P2_234	FST_+_52776524.23-P1P2	FST	GCGCGCGTCGCAAAGGCCAG	-8	rA:dC	0.073	(0.061, 0.086)		0.181	0.201	50	50
FST_+_52776524.23-P1P2_239	FST_+_52776524.23-P1P2	FST	GCGCGCGTCGCACAGGCCAG	-8	rC:dC	0.041	(0.030, 0.051)		0.181	0.165	40	50
FST_+_52776524.23-P1P2_242	FST_+_52776524.23-P1P2	FST	GCGCGCGTCGCATAGGCCAG	-8	rU:dC	0.039	(0.028, 0.051)		0.181	0.165	40	60
FST_+_52776524.23-P1P2_249	FST_+_52776524.23-P1P2	FST	GCGCGCGTCGCAGGGGCCAG	-7	rG:dT	0.342	(0.315, 0.370)		0.120	0.235	30	30
FST_+_52776524.23-P1P2_252	FST_+_52776524.23-P1P2	FST	GCGCGCGTCGCAGCGGCCAG	-7	rC:dT	0.055	(0.043, 0.067)		0.120	0.209	40	50
FST_+_52776524.23-P1P2_255	FST_+_52776524.23-P1P2	FST	GCGCGCGTCGCAGTGGCCAG	-7	rU:dT	0.067	(0.051, 0.082)		0.120	0.186	40	40
FST_+_52776524.23-P1P2_258	FST_+_52776524.23-P1P2	FST	GCGCGCGTCGCAGAAGCCAG	-6	rA:dC	0.107	(0.089, 0.126)		0.139	0.201	40	40
FST_+_52776524.23-P1P2_263	FST_+_52776524.23-P1P2	FST	GCGCGCGTCGCAGACGCCAG	-6	rC:dC	0.032	(0.021, 0.042)		0.139	0.165	40	50
FST_+_52776524.23-P1P2_266	FST_+_52776524.23-P1P2	FST	GCGCGCGTCGCAGATGCCAG	-6	rU:dC	0.034	(0.025, 0.044)		0.139	0.165	40	40
FST_+_52776524.23-P1P2_270	FST_+_52776524.23-P1P2	FST	GCGCGCGTCGCAGAGACCAG	-5	rA:dC	0.077	(0.062, 0.093)		0.130	0.201	40	50
FST_+_52776524.23-P1P2_275	FST_+_52776524.23-P1P2	FST	GCGCGCGTCGCAGAGCCCAG	-5	rC:dC	0.028	(0.014, 0.041)		0.130	0.165	30	40
FST_+_52776524.23-P1P2_278	FST_+_52776524.23-P1P2	FST	GCGCGCGTCGCAGAGTCCAG	-5	rU:dC	0.025	(0.013, 0.037)		0.130	0.165	30	50
FST_+_52776524.23-P1P2_281	FST_+_52776524.23-P1P2	FST	GCGCGCGTCGCAGAGGACAG	-4	rA:dG	0.132	(0.110, 0.154)		0.147	0.164	30	40
FST_+_52776524.23-P1P2_284	FST_+_52776524.23-P1P2	FST	GCGCGCGTCGCAGAGGGCAG	-4	rG:dG	0.244	(0.215, 0.272)		0.147	0.212	30	40
FST_+_52776524.23-P1P2_289	FST_+_52776524.23-P1P2	FST	GCGCGCGTCGCAGAGGTCAG	-4	rU:dG	0.181	(0.164, 0.199)		0.147	0.192	30	40
FST_+_52776524.23-P1P2_293	FST_+_52776524.23-P1P2	FST	GCGCGCGTCGCAGAGGCAAG	-3	rA:dG	0.043	(0.029, 0.056)		0.116	0.164	40	40
FST_+_52776524.23-P1P2_296	FST_+_52776524.23-P1P2	FST	GCGCGCGTCGCAGAGGCGAG	-3	rG:dG	0.097	(0.082, 0.111)		0.116	0.212	30	30
FST_+_52776524.23-P1P2_301	FST_+_52776524.23-P1P2	FST	GCGCGCGTCGCAGAGGCTAG	-3	rU:dG	0.086	(0.075, 0.097)		0.116	0.192	40	50
FST_+_52776524.23-P1P2_309	FST_+_52776524.23-P1P2	FST	GCGCGCGTCGCAGAGGCCGG	-2	rG:dT	0.327	(0.304, 0.350)		0.113	0.235	30	40
FST_+_52776524.23-P1P2_312	FST_+_52776524.23-P1P2	FST	GCGCGCGTCGCAGAGGCCCG	-2	rC:dT	0.089	(0.077, 0.102)		0.113	0.209	30	30
FST_+_52776524.23-P1P2_315	FST_+_52776524.23-P1P2	FST	GCGCGCGTCGCAGAGGCCTG	-2	rU:dT	0.090	(0.079, 0.101)		0.113	0.186	30	30
FST_+_52776524.23-P1P2_318	FST_+_52776524.23-P1P2	FST	GCGCGCGTCGCAGAGGCCAA	-1	rA:dC	0.059	(0.049, 0.069)		0.105	0.201	30	30
FST_+_52776524.23-P1P2_323	FST_+_52776524.23-P1P2	FST	GCGCGCGTCGCAGAGGCCAC	-1	rC:dC	0.051	(0.042, 0.059)		0.105	0.165	40	40
FST_+_52776524.23-P1P2_326	FST_+_52776524.23-P1P2	FST	GCGCGCGTCGCAGAGGCCAT	-1	rU:dC	0.045	(0.036, 0.054)		0.105	0.165	40	50
FST_+_52776677.23-P1P2	FST_+_52776677.23-P1P2	FST	GACTGCGGTCCTCCATGAAC			1.000					30	50
FST_+_52776677.23-P1P2_105	FST_+_52776677.23-P1P2	FST	GGCTGCGGTCCTCCATGAAC	-19	rG:dT	0.662	(0.613, 0.710)		0.260	0.235	40	50
FST_+_52776677.23-P1P2_108	FST_+_52776677.23-P1P2	FST	GCCTGCGGTCCTCCATGAAC	-19	rC:dT	0.600	(0.549, 0.651)		0.260	0.209	30	60
FST_+_52776677.23-P1P2_111	FST_+_52776677.23-P1P2	FST	GTCTGCGGTCCTCCATGAAC	-19	rU:dT	0.497	(0.449, 0.546)		0.260	0.186	40	50
FST_+_52776677.23-P1P2_113	FST_+_52776677.23-P1P2	FST	GAATGCGGTCCTCCATGAAC	-18	rA:dG	0.652	(0.608, 0.696)		0.218	0.164	30	50
FST_+_52776677.23-P1P2_116	FST_+_52776677.23-P1P2	FST	GAGTGCGGTCCTCCATGAAC	-18	rG:dG	0.707	(0.667, 0.747)		0.218	0.212	20	40
FST_+_52776677.23-P1P2_121	FST_+_52776677.23-P1P2	FST	GATTGCGGTCCTCCATGAAC	-18	rU:dG	0.569	(0.526, 0.613)		0.218	0.192	30	50
FST_+_52776677.23-P1P2_124	FST_+_52776677.23-P1P2	FST	GACAGCGGTCCTCCATGAAC	-17	rA:dA	0.550	(0.516, 0.585)		0.274	0.182	20	60
FST_+_52776677.23-P1P2_127	FST_+_52776677.23-P1P2	FST	GACGGCGGTCCTCCATGAAC	-17	rG:dA	0.661	(0.628, 0.694)		0.274	0.200	30	60
FST_+_52776677.23-P1P2_130	FST_+_52776677.23-P1P2	FST	GACCGCGGTCCTCCATGAAC	-17	rC:dA	0.586	(0.553, 0.619)		0.274	0.225	30	50
FST_+_52776677.23-P1P2_138	FST_+_52776677.23-P1P2	FST	GACTACGGTCCTCCATGAAC	-16	rA:dC	0.357	(0.322, 0.393)		0.261	0.201	40	60
FST_+_52776677.23-P1P2_143	FST_+_52776677.23-P1P2	FST	GACTCCGGTCCTCCATGAAC	-16	rC:dC	0.348	(0.320, 0.376)		0.261	0.165	40	50
FST_+_52776677.23-P1P2_146	FST_+_52776677.23-P1P2	FST	GACTTCGGTCCTCCATGAAC	-16	rU:dC	0.294	(0.263, 0.325)		0.261	0.165	30	60
FST_+_52776677.23-P1P2_149	FST_+_52776677.23-P1P2	FST	GACTGAGGTCCTCCATGAAC	-15	rA:dG	0.295	(0.263, 0.327)		0.223	0.164	30	60
FST_+_52776677.23-P1P2_152	FST_+_52776677.23-P1P2	FST	GACTGGGGTCCTCCATGAAC	-15	rG:dG	0.457	(0.419, 0.494)		0.223	0.212	30	60
FST_+_52776677.23-P1P2_157	FST_+_52776677.23-P1P2	FST	GACTGTGGTCCTCCATGAAC	-15	rU:dG	0.445	(0.406, 0.484)		0.223	0.192	20	50
FST_+_52776677.23-P1P2_162	FST_+_52776677.23-P1P2	FST	GACTGCAGTCCTCCATGAAC	-14	rA:dC	0.171	(0.146, 0.195)		0.256	0.201	30	50
FST_+_52776677.23-P1P2_167	FST_+_52776677.23-P1P2	FST	GACTGCCGTCCTCCATGAAC	-14	rC:dC	0.130	(0.109, 0.152)		0.256	0.165	30	40
FST_+_52776677.23-P1P2_170	FST_+_52776677.23-P1P2	FST	GACTGCTGTCCTCCATGAAC	-14	rU:dC	0.153	(0.130, 0.175)		0.256	0.165	30	50
FST_+_52776677.23-P1P2_174	FST_+_52776677.23-P1P2	FST	GACTGCGATCCTCCATGAAC	-13	rA:dC	0.144	(0.121, 0.166)		0.259	0.201	30	40
FST_+_52776677.23-P1P2_179	FST_+_52776677.23-P1P2	FST	GACTGCGCTCCTCCATGAAC	-13	rC:dC	0.071	(0.056, 0.085)		0.259	0.165	40	50
FST_+_52776677.23-P1P2_182	FST_+_52776677.23-P1P2	FST	GACTGCGTTCCTCCATGAAC	-13	rU:dC	0.137	(0.118, 0.157)		0.259	0.165	40	50
FST_+_52776677.23-P1P2_184	FST_+_52776677.23-P1P2	FST	GACTGCGGACCTCCATGAAC	-12	rA:dA	0.206	(0.178, 0.235)		0.259	0.182	30	40
FST_+_52776677.23-P1P2_187	FST_+_52776677.23-P1P2	FST	GACTGCGGGCCTCCATGAAC	-12	rG:dA	0.353	(0.315, 0.391)		0.259	0.200	40	40
FST_+_52776677.23-P1P2_190	FST_+_52776677.23-P1P2	FST	GACTGCGGCCCTCCATGAAC	-12	rC:dA	0.197	(0.174, 0.220)		0.259	0.225	30	30
FST_+_52776677.23-P1P2_197	FST_+_52776677.23-P1P2	FST	GACTGCGGTACTCCATGAAC	-11	rA:dG	0.081	(0.063, 0.100)		0.242	0.164	30	60
FST_+_52776677.23-P1P2_200	FST_+_52776677.23-P1P2	FST	GACTGCGGTGCTCCATGAAC	-11	rG:dG	0.218	(0.189, 0.246)		0.242	0.212	30	60
FST_+_52776677.23-P1P2_205	FST_+_52776677.23-P1P2	FST	GACTGCGGTTCTCCATGAAC	-11	rU:dG	0.242	(0.213, 0.272)		0.242	0.192	30	50
FST_+_52776677.23-P1P2_209	FST_+_52776677.23-P1P2	FST	GACTGCGGTCATCCATGAAC	-10	rA:dG	-0.003	(-0.016, 0.010)		0.204	0.164	40	50
FST_+_52776677.23-P1P2_212	FST_+_52776677.23-P1P2	FST	GACTGCGGTCGTCCATGAAC	-10	rG:dG	0.089	(0.072, 0.106)		0.204	0.212	30	40
FST_+_52776677.23-P1P2_217	FST_+_52776677.23-P1P2	FST	GACTGCGGTCTTCCATGAAC	-10	rU:dG	0.132	(0.115, 0.149)		0.204	0.192	30	40
FST_+_52776677.23-P1P2_220	FST_+_52776677.23-P1P2	FST	GACTGCGGTCCACCATGAAC	-9	rA:dA	0.022	(0.008, 0.036)		0.191	0.182	40	40
FST_+_52776677.23-P1P2_223	FST_+_52776677.23-P1P2	FST	GACTGCGGTCCGCCATGAAC	-9	rG:dA	0.072	(0.060, 0.083)		0.191	0.200	50	60
FST_+_52776677.23-P1P2_226	FST_+_52776677.23-P1P2	FST	GACTGCGGTCCCCCATGAAC	-9	rC:dA	0.183	(0.159, 0.207)		0.191	0.225	40	40
FST_+_52776677.23-P1P2_233	FST_+_52776677.23-P1P2	FST	GACTGCGGTCCTACATGAAC	-8	rA:dG	-0.028	(-0.044, -0.013)		0.181	0.164	30	60
FST_+_52776677.23-P1P2_236	FST_+_52776677.23-P1P2	FST	GACTGCGGTCCTGCATGAAC	-8	rG:dG	0.029	(0.015, 0.043)		0.181	0.212	20	60
FST_+_52776677.23-P1P2_241	FST_+_52776677.23-P1P2	FST	GACTGCGGTCCTTCATGAAC	-8	rU:dG	0.067	(0.052, 0.082)		0.181	0.192	30	60
FST_+_52776677.23-P1P2_245	FST_+_52776677.23-P1P2	FST	GACTGCGGTCCTCAATGAAC	-7	rA:dG	-0.007	(-0.021, 0.008)		0.120	0.164	30	60
FST_+_52776677.23-P1P2_248	FST_+_52776677.23-P1P2	FST	GACTGCGGTCCTCGATGAAC	-7	rG:dG	0.020	(0.009, 0.031)		0.120	0.212	40	60
FST_+_52776677.23-P1P2_253	FST_+_52776677.23-P1P2	FST	GACTGCGGTCCTCTATGAAC	-7	rU:dG	0.002	(-0.013, 0.017)		0.120	0.192	30	50
FST_+_52776677.23-P1P2_261	FST_+_52776677.23-P1P2	FST	GACTGCGGTCCTCCGTGAAC	-6	rG:dT	0.106	(0.087, 0.125)		0.139	0.235	40	50
FST_+_52776677.23-P1P2_264	FST_+_52776677.23-P1P2	FST	GACTGCGGTCCTCCCTGAAC	-6	rC:dT	0.049	(0.033, 0.065)		0.139	0.209	30	40
FST_+_52776677.23-P1P2_267	FST_+_52776677.23-P1P2	FST	GACTGCGGTCCTCCTTGAAC	-6	rU:dT	0.018	(0.003, 0.033)		0.139	0.186	30	60
FST_+_52776677.23-P1P2_268	FST_+_52776677.23-P1P2	FST	GACTGCGGTCCTCCAAGAAC	-5	rA:dA	0.039	(0.027, 0.050)		0.130	0.182	30	40
FST_+_52776677.23-P1P2_271	FST_+_52776677.23-P1P2	FST	GACTGCGGTCCTCCAGGAAC	-5	rG:dA	0.076	(0.065, 0.088)		0.130	0.200	30	30
FST_+_52776677.23-P1P2_274	FST_+_52776677.23-P1P2	FST	GACTGCGGTCCTCCACGAAC	-5	rC:dA	0.059	(0.046, 0.073)		0.130	0.225	40	60
FST_+_52776677.23-P1P2_282	FST_+_52776677.23-P1P2	FST	GACTGCGGTCCTCCATAAAC	-4	rA:dC	0.012	(-0.002, 0.026)		0.147	0.201	30	50
FST_+_52776677.23-P1P2_287	FST_+_52776677.23-P1P2	FST	GACTGCGGTCCTCCATCAAC	-4	rC:dC	0.004	(-0.009, 0.016)		0.147	0.165	40	50
FST_+_52776677.23-P1P2_290	FST_+_52776677.23-P1P2	FST	GACTGCGGTCCTCCATTAAC	-4	rU:dC	0.002	(-0.012, 0.016)		0.147	0.165	40	70
FST_+_52776677.23-P1P2_297	FST_+_52776677.23-P1P2	FST	GACTGCGGTCCTCCATGGAC	-3	rG:dT	0.288	(0.265, 0.310)		0.116	0.235	30	50
FST_+_52776677.23-P1P2_300	FST_+_52776677.23-P1P2	FST	GACTGCGGTCCTCCATGCAC	-3	rC:dT	0.047	(0.034, 0.059)		0.116	0.209	30	50
FST_+_52776677.23-P1P2_303	FST_+_52776677.23-P1P2	FST	GACTGCGGTCCTCCATGTAC	-3	rU:dT	0.051	(0.041, 0.061)		0.116	0.186	30	50
FST_+_52776677.23-P1P2_309	FST_+_52776677.23-P1P2	FST	GACTGCGGTCCTCCATGAGC	-2	rG:dT	0.162	(0.147, 0.178)		0.113	0.235	30	50
FST_+_52776677.23-P1P2_312	FST_+_52776677.23-P1P2	FST	GACTGCGGTCCTCCATGACC	-2	rC:dT	0.032	(0.018, 0.045)		0.113	0.209	20	40
FST_+_52776677.23-P1P2_315	FST_+_52776677.23-P1P2	FST	GACTGCGGTCCTCCATGATC	-2	rU:dT	0.033	(0.020, 0.046)		0.113	0.186	30	50
FST_+_52776677.23-P1P2_317	FST_+_52776677.23-P1P2	FST	GACTGCGGTCCTCCATGAAA	-1	rA:dG	0.005	(-0.008, 0.019)		0.105	0.164	30	50
FST_+_52776677.23-P1P2_320	FST_+_52776677.23-P1P2	FST	GACTGCGGTCCTCCATGAAG	-1	rG:dG	0.042	(0.032, 0.053)		0.105	0.212	30	60
FST_+_52776677.23-P1P2_325	FST_+_52776677.23-P1P2	FST	GACTGCGGTCCTCCATGAAT	-1	rU:dG	0.002	(-0.011, 0.015)		0.105	0.192	30	40
FST_-_52776650.23-P1P2	FST_-_52776650.23-P1P2	FST	GCGCGAGGCACCAGCCGGGT			1.000					40	50
FST_-_52776650.23-P1P2_101	FST_-_52776650.23-P1P2	FST	GAGCGAGGCACCAGCCGGGT	-19	rA:dG	0.811	(0.785, 0.837)		0.260	0.164	40	50
FST_-_52776650.23-P1P2_104	FST_-_52776650.23-P1P2	FST	GGGCGAGGCACCAGCCGGGT	-19	rG:dG	0.798	(0.772, 0.825)		0.260	0.212	40	50
FST_-_52776650.23-P1P2_109	FST_-_52776650.23-P1P2	FST	GTGCGAGGCACCAGCCGGGT	-19	rU:dG	0.751	(0.727, 0.776)		0.260	0.192	30	50
FST_-_52776650.23-P1P2_114	FST_-_52776650.23-P1P2	FST	GCACGAGGCACCAGCCGGGT	-18	rA:dC	0.720	(0.692, 0.749)		0.218	0.201	40	50
FST_-_52776650.23-P1P2_119	FST_-_52776650.23-P1P2	FST	GCCCGAGGCACCAGCCGGGT	-18	rC:dC	0.740	(0.713, 0.768)		0.218	0.165	30	40
FST_-_52776650.23-P1P2_122	FST_-_52776650.23-P1P2	FST	GCTCGAGGCACCAGCCGGGT	-18	rU:dC	0.695	(0.665, 0.726)		0.218	0.165	40	50
FST_-_52776650.23-P1P2_125	FST_-_52776650.23-P1P2	FST	GCGAGAGGCACCAGCCGGGT	-17	rA:dG	0.699	(0.667, 0.730)		0.274	0.164	30	50
FST_-_52776650.23-P1P2_128	FST_-_52776650.23-P1P2	FST	GCGGGAGGCACCAGCCGGGT	-17	rG:dG	0.709	(0.679, 0.739)		0.274	0.212	30	40
FST_-_52776650.23-P1P2_133	FST_-_52776650.23-P1P2	FST	GCGTGAGGCACCAGCCGGGT	-17	rU:dG	0.705	(0.678, 0.731)		0.274	0.192	40	40
FST_-_52776650.23-P1P2_138	FST_-_52776650.23-P1P2	FST	GCGCAAGGCACCAGCCGGGT	-16	rA:dC	0.621	(0.588, 0.653)		0.261	0.201	50	50
FST_-_52776650.23-P1P2_143	FST_-_52776650.23-P1P2	FST	GCGCCAGGCACCAGCCGGGT	-16	rC:dC	0.603	(0.567, 0.639)		0.261	0.165	40	40
FST_-_52776650.23-P1P2_146	FST_-_52776650.23-P1P2	FST	GCGCTAGGCACCAGCCGGGT	-16	rU:dC	0.586	(0.550, 0.622)		0.261	0.165	40	50
FST_-_52776650.23-P1P2_153	FST_-_52776650.23-P1P2	FST	GCGCGGGGCACCAGCCGGGT	-15	rG:dT	0.876	(0.854, 0.897)		0.223	0.235	30	40
FST_-_52776650.23-P1P2_156	FST_-_52776650.23-P1P2	FST	GCGCGCGGCACCAGCCGGGT	-15	rC:dT	0.827	(0.799, 0.856)		0.223	0.209	40	50
FST_-_52776650.23-P1P2_159	FST_-_52776650.23-P1P2	FST	GCGCGTGGCACCAGCCGGGT	-15	rU:dT	0.827	(0.798, 0.856)		0.223	0.186	40	50
FST_-_52776650.23-P1P2_162	FST_-_52776650.23-P1P2	FST	GCGCGAAGCACCAGCCGGGT	-14	rA:dC	0.587	(0.550, 0.624)		0.256	0.201	30	50
FST_-_52776650.23-P1P2_167	FST_-_52776650.23-P1P2	FST	GCGCGACGCACCAGCCGGGT	-14	rC:dC	0.531	(0.489, 0.573)		0.256	0.165	40	50
FST_-_52776650.23-P1P2_170	FST_-_52776650.23-P1P2	FST	GCGCGATGCACCAGCCGGGT	-14	rU:dC	0.572	(0.529, 0.615)		0.256	0.165	40	40
FST_-_52776650.23-P1P2_174	FST_-_52776650.23-P1P2	FST	GCGCGAGACACCAGCCGGGT	-13	rA:dC	0.604	(0.566, 0.641)		0.259	0.201	30	50
FST_-_52776650.23-P1P2_179	FST_-_52776650.23-P1P2	FST	GCGCGAGCCACCAGCCGGGT	-13	rC:dC	0.402	(0.373, 0.430)		0.259	0.165	40	40
FST_-_52776650.23-P1P2_182	FST_-_52776650.23-P1P2	FST	GCGCGAGTCACCAGCCGGGT	-13	rU:dC	0.533	(0.496, 0.569)		0.259	0.165	40	40
FST_-_52776650.23-P1P2_185	FST_-_52776650.23-P1P2	FST	GCGCGAGGAACCAGCCGGGT	-12	rA:dG	0.575	(0.546, 0.605)		0.259	0.164	40	50
FST_-_52776650.23-P1P2_188	FST_-_52776650.23-P1P2	FST	GCGCGAGGGACCAGCCGGGT	-12	rG:dG	0.684	(0.663, 0.706)		0.259	0.212	30	30
FST_-_52776650.23-P1P2_193	FST_-_52776650.23-P1P2	FST	GCGCGAGGTACCAGCCGGGT	-12	rU:dG	0.722	(0.701, 0.743)		0.259	0.192	40	40
FST_-_52776650.23-P1P2_201	FST_-_52776650.23-P1P2	FST	GCGCGAGGCGCCAGCCGGGT	-11	rG:dT	0.718	(0.700, 0.736)		0.242	0.235	50	50
FST_-_52776650.23-P1P2_204	FST_-_52776650.23-P1P2	FST	GCGCGAGGCCCCAGCCGGGT	-11	rC:dT	0.477	(0.448, 0.507)		0.242	0.209	30	30
FST_-_52776650.23-P1P2_207	FST_-_52776650.23-P1P2	FST	GCGCGAGGCTCCAGCCGGGT	-11	rU:dT	0.534	(0.505, 0.563)		0.242	0.186	30	40
FST_-_52776650.23-P1P2_209	FST_-_52776650.23-P1P2	FST	GCGCGAGGCAACAGCCGGGT	-10	rA:dG	0.294	(0.264, 0.323)		0.204	0.164	40	40
FST_-_52776650.23-P1P2_212	FST_-_52776650.23-P1P2	FST	GCGCGAGGCAGCAGCCGGGT	-10	rG:dG	0.516	(0.485, 0.547)		0.204	0.212	20	40
FST_-_52776650.23-P1P2_217	FST_-_52776650.23-P1P2	FST	GCGCGAGGCATCAGCCGGGT	-10	rU:dG	0.624	(0.602, 0.645)		0.204	0.192	40	50
FST_-_52776650.23-P1P2_221	FST_-_52776650.23-P1P2	FST	GCGCGAGGCACAAGCCGGGT	-9	rA:dG	0.156	(0.137, 0.174)		0.191	0.164	40	50
FST_-_52776650.23-P1P2_224	FST_-_52776650.23-P1P2	FST	GCGCGAGGCACGAGCCGGGT	-9	rG:dG	0.398	(0.363, 0.433)		0.191	0.212	40	50
FST_-_52776650.23-P1P2_229	FST_-_52776650.23-P1P2	FST	GCGCGAGGCACTAGCCGGGT	-9	rU:dG	0.563	(0.540, 0.586)		0.191	0.192	60	60
FST_-_52776650.23-P1P2_237	FST_-_52776650.23-P1P2	FST	GCGCGAGGCACCGGCCGGGT	-8	rG:dT	0.607	(0.588, 0.626)		0.181	0.235	20	40
FST_-_52776650.23-P1P2_240	FST_-_52776650.23-P1P2	FST	GCGCGAGGCACCCGCCGGGT	-8	rC:dT	0.299	(0.271, 0.327)		0.181	0.209	40	50
FST_-_52776650.23-P1P2_243	FST_-_52776650.23-P1P2	FST	GCGCGAGGCACCTGCCGGGT	-8	rU:dT	0.292	(0.264, 0.319)		0.181	0.186	30	30
FST_-_52776650.23-P1P2_246	FST_-_52776650.23-P1P2	FST	GCGCGAGGCACCAACCGGGT	-7	rA:dC	0.174	(0.153, 0.196)		0.120	0.201	40	60
FST_-_52776650.23-P1P2_251	FST_-_52776650.23-P1P2	FST	GCGCGAGGCACCACCCGGGT	-7	rC:dC	0.093	(0.081, 0.104)		0.120	0.165	40	50
FST_-_52776650.23-P1P2_254	FST_-_52776650.23-P1P2	FST	GCGCGAGGCACCATCCGGGT	-7	rU:dC	0.079	(0.068, 0.090)		0.120	0.165	50	60
FST_-_52776650.23-P1P2_257	FST_-_52776650.23-P1P2	FST	GCGCGAGGCACCAGACGGGT	-6	rA:dG	0.081	(0.069, 0.093)		0.139	0.164	40	40
FST_-_52776650.23-P1P2_260	FST_-_52776650.23-P1P2	FST	GCGCGAGGCACCAGGCGGGT	-6	rG:dG	0.099	(0.087, 0.110)		0.139	0.212	40	40
FST_-_52776650.23-P1P2_265	FST_-_52776650.23-P1P2	FST	GCGCGAGGCACCAGTCGGGT	-6	rU:dG	0.107	(0.093, 0.122)		0.139	0.192	40	50
FST_-_52776650.23-P1P2_269	FST_-_52776650.23-P1P2	FST	GCGCGAGGCACCAGCAGGGT	-5	rA:dG	0.085	(0.069, 0.100)		0.130	0.164	30	40
FST_-_52776650.23-P1P2_272	FST_-_52776650.23-P1P2	FST	GCGCGAGGCACCAGCGGGGT	-5	rG:dG	0.126	(0.114, 0.138)		0.130	0.212	50	50
FST_-_52776650.23-P1P2_277	FST_-_52776650.23-P1P2	FST	GCGCGAGGCACCAGCTGGGT	-5	rU:dG	0.118	(0.101, 0.136)		0.130	0.192	30	40
FST_-_52776650.23-P1P2_282	FST_-_52776650.23-P1P2	FST	GCGCGAGGCACCAGCCAGGT	-4	rA:dC	0.107	(0.093, 0.121)		0.147	0.201	30	40
FST_-_52776650.23-P1P2_287	FST_-_52776650.23-P1P2	FST	GCGCGAGGCACCAGCCCGGT	-4	rC:dC	0.038	(0.026, 0.050)		0.147	0.165	40	50
FST_-_52776650.23-P1P2_290	FST_-_52776650.23-P1P2	FST	GCGCGAGGCACCAGCCTGGT	-4	rU:dC	0.045	(0.035, 0.056)		0.147	0.165	30	50
FST_-_52776650.23-P1P2_294	FST_-_52776650.23-P1P2	FST	GCGCGAGGCACCAGCCGAGT	-3	rA:dC	0.083	(0.071, 0.094)		0.116	0.201	30	30
FST_-_52776650.23-P1P2_299	FST_-_52776650.23-P1P2	FST	GCGCGAGGCACCAGCCGCGT	-3	rC:dC	0.038	(0.029, 0.047)		0.116	0.165	30	50
FST_-_52776650.23-P1P2_302	FST_-_52776650.23-P1P2	FST	GCGCGAGGCACCAGCCGTGT	-3	rU:dC	0.051	(0.041, 0.060)		0.116	0.165	40	50
FST_-_52776650.23-P1P2_306	FST_-_52776650.23-P1P2	FST	GCGCGAGGCACCAGCCGGAT	-2	rA:dC	0.122	(0.108, 0.136)		0.113	0.201	40	50
FST_-_52776650.23-P1P2_311	FST_-_52776650.23-P1P2	FST	GCGCGAGGCACCAGCCGGCT	-2	rC:dC	0.043	(0.034, 0.053)		0.113	0.165	40	50
FST_-_52776650.23-P1P2_314	FST_-_52776650.23-P1P2	FST	GCGCGAGGCACCAGCCGGTT	-2	rU:dC	0.056	(0.048, 0.065)		0.113	0.165	40	50
FST_-_52776650.23-P1P2_316	FST_-_52776650.23-P1P2	FST	GCGCGAGGCACCAGCCGGGA	-1	rA:dA	0.219	(0.198, 0.241)		0.105	0.182	20	50
FST_-_52776650.23-P1P2_319	FST_-_52776650.23-P1P2	FST	GCGCGAGGCACCAGCCGGGG	-1	rG:dA	0.261	(0.242, 0.281)		0.105	0.200	30	40
FST_-_52776650.23-P1P2_322	FST_-_52776650.23-P1P2	FST	GCGCGAGGCACCAGCCGGGC	-1	rC:dA	0.209	(0.185, 0.234)		0.105	0.225	30	30
FTCD_+_47562588.23-P2	FTCD_+_47562588.23-P2	FTCD	GGGGTTCTGTTCCAAGCTGT			1.000					30	50
FTCD_+_47562588.23-P2_102	FTCD_+_47562588.23-P2	FTCD	GAGGTTCTGTTCCAAGCTGT	-19	rA:dC	0.237	(0.200, 0.275)		0.260	0.201	30	50
FTCD_+_47562588.23-P2_107	FTCD_+_47562588.23-P2	FTCD	GCGGTTCTGTTCCAAGCTGT	-19	rC:dC	0.320	(0.278, 0.362)		0.260	0.165	40	40
FTCD_+_47562588.23-P2_110	FTCD_+_47562588.23-P2	FTCD	GTGGTTCTGTTCCAAGCTGT	-19	rU:dC	0.297	(0.263, 0.330)		0.260	0.165	30	40
FTCD_+_47562588.23-P2_114	FTCD_+_47562588.23-P2	FTCD	GGAGTTCTGTTCCAAGCTGT	-18	rA:dC	0.208	(0.179, 0.238)		0.218	0.201	20	40
FTCD_+_47562588.23-P2_119	FTCD_+_47562588.23-P2	FTCD	GGCGTTCTGTTCCAAGCTGT	-18	rC:dC	0.285	(0.260, 0.310)		0.218	0.165	30	50
FTCD_+_47562588.23-P2_122	FTCD_+_47562588.23-P2	FTCD	GGTGTTCTGTTCCAAGCTGT	-18	rU:dC	0.255	(0.230, 0.280)		0.218	0.165	30	40
FTCD_+_47562588.23-P2_126	FTCD_+_47562588.23-P2	FTCD	GGGATTCTGTTCCAAGCTGT	-17	rA:dC	0.146	(0.118, 0.173)		0.274	0.201	20	50
FTCD_+_47562588.23-P2_131	FTCD_+_47562588.23-P2	FTCD	GGGCTTCTGTTCCAAGCTGT	-17	rC:dC	0.222	(0.193, 0.251)		0.274	0.165	30	40
FTCD_+_47562588.23-P2_134	FTCD_+_47562588.23-P2	FTCD	GGGTTTCTGTTCCAAGCTGT	-17	rU:dC	0.173	(0.148, 0.198)		0.274	0.165	30	50
FTCD_+_47562588.23-P2_136	FTCD_+_47562588.23-P2	FTCD	GGGGATCTGTTCCAAGCTGT	-16	rA:dA	0.170	(0.144, 0.195)		0.261	0.182	40	50
FTCD_+_47562588.23-P2_139	FTCD_+_47562588.23-P2	FTCD	GGGGGTCTGTTCCAAGCTGT	-16	rG:dA	0.265	(0.237, 0.294)		0.261	0.200	40	40
FTCD_+_47562588.23-P2_142	FTCD_+_47562588.23-P2	FTCD	GGGGCTCTGTTCCAAGCTGT	-16	rC:dA	0.211	(0.183, 0.239)		0.261	0.225	30	50
FTCD_+_47562588.23-P2_148	FTCD_+_47562588.23-P2	FTCD	GGGGTACTGTTCCAAGCTGT	-15	rA:dA	0.132	(0.113, 0.152)		0.223	0.182	30	60
FTCD_+_47562588.23-P2_151	FTCD_+_47562588.23-P2	FTCD	GGGGTGCTGTTCCAAGCTGT	-15	rG:dA	0.219	(0.195, 0.243)		0.223	0.200	20	60
FTCD_+_47562588.23-P2_154	FTCD_+_47562588.23-P2	FTCD	GGGGTCCTGTTCCAAGCTGT	-15	rC:dA	0.165	(0.136, 0.194)		0.223	0.225	30	50
FTCD_+_47562588.23-P2_161	FTCD_+_47562588.23-P2	FTCD	GGGGTTATGTTCCAAGCTGT	-14	rA:dG	0.078	(0.063, 0.093)		0.256	0.164	30	40
FTCD_+_47562588.23-P2_164	FTCD_+_47562588.23-P2	FTCD	GGGGTTGTGTTCCAAGCTGT	-14	rG:dG	0.142	(0.120, 0.164)		0.256	0.212	30	50
FTCD_+_47562588.23-P2_169	FTCD_+_47562588.23-P2	FTCD	GGGGTTTTGTTCCAAGCTGT	-14	rU:dG	0.117	(0.098, 0.135)		0.256	0.192	40	50
FTCD_+_47562588.23-P2_172	FTCD_+_47562588.23-P2	FTCD	GGGGTTCAGTTCCAAGCTGT	-13	rA:dA	0.071	(0.049, 0.094)		0.259	0.182	40	40
FTCD_+_47562588.23-P2_175	FTCD_+_47562588.23-P2	FTCD	GGGGTTCGGTTCCAAGCTGT	-13	rG:dA	0.174	(0.144, 0.205)		0.259	0.200	40	50
FTCD_+_47562588.23-P2_178	FTCD_+_47562588.23-P2	FTCD	GGGGTTCCGTTCCAAGCTGT	-13	rC:dA	0.066	(0.050, 0.082)		0.259	0.225	30	50
FTCD_+_47562588.23-P2_186	FTCD_+_47562588.23-P2	FTCD	GGGGTTCTATTCCAAGCTGT	-12	rA:dC	0.026	(0.013, 0.038)		0.259	0.201	30	30
FTCD_+_47562588.23-P2_191	FTCD_+_47562588.23-P2	FTCD	GGGGTTCTCTTCCAAGCTGT	-12	rC:dC	0.005	(-0.007, 0.018)		0.259	0.165	20	30
FTCD_+_47562588.23-P2_194	FTCD_+_47562588.23-P2	FTCD	GGGGTTCTTTTCCAAGCTGT	-12	rU:dC	0.018	(0.004, 0.032)		0.259	0.165	30	40
FTCD_+_47562588.23-P2_196	FTCD_+_47562588.23-P2	FTCD	GGGGTTCTGATCCAAGCTGT	-11	rA:dA	0.032	(0.018, 0.045)		0.242	0.182	40	40
FTCD_+_47562588.23-P2_199	FTCD_+_47562588.23-P2	FTCD	GGGGTTCTGGTCCAAGCTGT	-11	rG:dA	0.120	(0.096, 0.144)		0.242	0.200	30	50
FTCD_+_47562588.23-P2_202	FTCD_+_47562588.23-P2	FTCD	GGGGTTCTGCTCCAAGCTGT	-11	rC:dA	0.047	(0.034, 0.061)		0.242	0.225	30	40
FTCD_+_47562588.23-P2_208	FTCD_+_47562588.23-P2	FTCD	GGGGTTCTGTACCAAGCTGT	-10	rA:dA	0.013	(0.001, 0.024)		0.204	0.182	20	30
FTCD_+_47562588.23-P2_211	FTCD_+_47562588.23-P2	FTCD	GGGGTTCTGTGCCAAGCTGT	-10	rG:dA	0.050	(0.038, 0.062)		0.204	0.200	30	40
FTCD_+_47562588.23-P2_214	FTCD_+_47562588.23-P2	FTCD	GGGGTTCTGTCCCAAGCTGT	-10	rC:dA	0.062	(0.047, 0.077)		0.204	0.225	30	50
FTCD_+_47562588.23-P2_221	FTCD_+_47562588.23-P2	FTCD	GGGGTTCTGTTACAAGCTGT	-9	rA:dG	-0.017	(-0.028, -0.005)		0.191	0.164	30	60
FTCD_+_47562588.23-P2_224	FTCD_+_47562588.23-P2	FTCD	GGGGTTCTGTTGCAAGCTGT	-9	rG:dG	0.026	(0.012, 0.039)		0.191	0.212	30	40
FTCD_+_47562588.23-P2_229	FTCD_+_47562588.23-P2	FTCD	GGGGTTCTGTTTCAAGCTGT	-9	rU:dG	0.069	(0.053, 0.085)		0.191	0.192	30	50
FTCD_+_47562588.23-P2_233	FTCD_+_47562588.23-P2	FTCD	GGGGTTCTGTTCAAAGCTGT	-8	rA:dG	-0.016	(-0.028, -0.004)		0.181	0.164	40	50
FTCD_+_47562588.23-P2_236	FTCD_+_47562588.23-P2	FTCD	GGGGTTCTGTTCGAAGCTGT	-8	rG:dG	0.009	(-0.002, 0.020)		0.181	0.212	40	50
FTCD_+_47562588.23-P2_241	FTCD_+_47562588.23-P2	FTCD	GGGGTTCTGTTCTAAGCTGT	-8	rU:dG	0.017	(0.005, 0.028)		0.181	0.192	30	60
FTCD_+_47562588.23-P2_249	FTCD_+_47562588.23-P2	FTCD	GGGGTTCTGTTCCGAGCTGT	-7	rG:dT	0.068	(0.055, 0.080)		0.120	0.235	40	60
FTCD_+_47562588.23-P2_252	FTCD_+_47562588.23-P2	FTCD	GGGGTTCTGTTCCCAGCTGT	-7	rC:dT	0.020	(0.009, 0.031)		0.120	0.209	30	30
FTCD_+_47562588.23-P2_255	FTCD_+_47562588.23-P2	FTCD	GGGGTTCTGTTCCTAGCTGT	-7	rU:dT	0.007	(-0.004, 0.019)		0.120	0.186	30	40
FTCD_+_47562588.23-P2_261	FTCD_+_47562588.23-P2	FTCD	GGGGTTCTGTTCCAGGCTGT	-6	rG:dT	0.068	(0.057, 0.079)		0.139	0.235	10	40
FTCD_+_47562588.23-P2_264	FTCD_+_47562588.23-P2	FTCD	GGGGTTCTGTTCCACGCTGT	-6	rC:dT	0.010	(-0.001, 0.022)		0.139	0.209	30	60
FTCD_+_47562588.23-P2_267	FTCD_+_47562588.23-P2	FTCD	GGGGTTCTGTTCCATGCTGT	-6	rU:dT	0.005	(-0.006, 0.017)		0.139	0.186	30	60
FTCD_+_47562588.23-P2_270	FTCD_+_47562588.23-P2	FTCD	GGGGTTCTGTTCCAAACTGT	-5	rA:dC	0.008	(-0.002, 0.019)		0.130	0.201	30	50
FTCD_+_47562588.23-P2_275	FTCD_+_47562588.23-P2	FTCD	GGGGTTCTGTTCCAACCTGT	-5	rC:dC	0.008	(-0.002, 0.019)		0.130	0.165	40	60
FTCD_+_47562588.23-P2_278	FTCD_+_47562588.23-P2	FTCD	GGGGTTCTGTTCCAATCTGT	-5	rU:dC	0.005	(-0.006, 0.016)		0.130	0.165	30	50
FTCD_+_47562588.23-P2_281	FTCD_+_47562588.23-P2	FTCD	GGGGTTCTGTTCCAAGATGT	-4	rA:dG	0.013	(0.004, 0.023)		0.147	0.164	30	60
FTCD_+_47562588.23-P2_284	FTCD_+_47562588.23-P2	FTCD	GGGGTTCTGTTCCAAGGTGT	-4	rG:dG	0.071	(0.058, 0.084)		0.147	0.212	40	50
FTCD_+_47562588.23-P2_289	FTCD_+_47562588.23-P2	FTCD	GGGGTTCTGTTCCAAGTTGT	-4	rU:dG	0.018	(0.006, 0.029)		0.147	0.192	40	50
FTCD_+_47562588.23-P2_292	FTCD_+_47562588.23-P2	FTCD	GGGGTTCTGTTCCAAGCAGT	-3	rA:dA	0.021	(0.012, 0.031)		0.116	0.182	30	30
FTCD_+_47562588.23-P2_295	FTCD_+_47562588.23-P2	FTCD	GGGGTTCTGTTCCAAGCGGT	-3	rG:dA	0.056	(0.045, 0.066)		0.116	0.200	50	60
FTCD_+_47562588.23-P2_298	FTCD_+_47562588.23-P2	FTCD	GGGGTTCTGTTCCAAGCCGT	-3	rC:dA	0.030	(0.021, 0.040)		0.116	0.225	50	50
FTCD_+_47562588.23-P2_306	FTCD_+_47562588.23-P2	FTCD	GGGGTTCTGTTCCAAGCTAT	-2	rA:dC	0.006	(-0.005, 0.016)		0.113	0.201	30	50
FTCD_+_47562588.23-P2_311	FTCD_+_47562588.23-P2	FTCD	GGGGTTCTGTTCCAAGCTCT	-2	rC:dC	0.009	(-0.001, 0.020)		0.113	0.165	30	40
FTCD_+_47562588.23-P2_314	FTCD_+_47562588.23-P2	FTCD	GGGGTTCTGTTCCAAGCTTT	-2	rU:dC	0.006	(-0.004, 0.016)		0.113	0.165	30	40
FTCD_+_47562588.23-P2_316	FTCD_+_47562588.23-P2	FTCD	GGGGTTCTGTTCCAAGCTGA	-1	rA:dA	0.020	(0.010, 0.030)		0.105	0.182	30	50
FTCD_+_47562588.23-P2_319	FTCD_+_47562588.23-P2	FTCD	GGGGTTCTGTTCCAAGCTGG	-1	rG:dA	0.058	(0.049, 0.066)		0.105	0.200	30	40
FTCD_+_47562588.23-P2_322	FTCD_+_47562588.23-P2	FTCD	GGGGTTCTGTTCCAAGCTGC	-1	rC:dA	0.021	(0.011, 0.032)		0.105	0.225	30	60
FTCD_+_47562608.23-P2	FTCD_+_47562608.23-P2	FTCD	GCAGCAAGCGCCAACCGTGG			1.000					50	50
FTCD_+_47562608.23-P2_101	FTCD_+_47562608.23-P2	FTCD	GAAGCAAGCGCCAACCGTGG	-19	rA:dG	0.865	(0.828, 0.902)		0.260	0.164	50	50
FTCD_+_47562608.23-P2_104	FTCD_+_47562608.23-P2	FTCD	GGAGCAAGCGCCAACCGTGG	-19	rG:dG	0.851	(0.813, 0.889)		0.260	0.212	50	50
FTCD_+_47562608.23-P2_109	FTCD_+_47562608.23-P2	FTCD	GTAGCAAGCGCCAACCGTGG	-19	rU:dG	0.796	(0.757, 0.836)		0.260	0.192	60	60
FTCD_+_47562608.23-P2_117	FTCD_+_47562608.23-P2	FTCD	GCGGCAAGCGCCAACCGTGG	-18	rG:dT	0.861	(0.827, 0.895)		0.218	0.235	40	50
FTCD_+_47562608.23-P2_120	FTCD_+_47562608.23-P2	FTCD	GCCGCAAGCGCCAACCGTGG	-18	rC:dT	0.793	(0.753, 0.834)		0.218	0.209	50	50
FTCD_+_47562608.23-P2_123	FTCD_+_47562608.23-P2	FTCD	GCTGCAAGCGCCAACCGTGG	-18	rU:dT	0.741	(0.706, 0.775)		0.218	0.186	40	40
FTCD_+_47562608.23-P2_126	FTCD_+_47562608.23-P2	FTCD	GCAACAAGCGCCAACCGTGG	-17	rA:dC	0.565	(0.523, 0.607)		0.274	0.201	50	50
FTCD_+_47562608.23-P2_131	FTCD_+_47562608.23-P2	FTCD	GCACCAAGCGCCAACCGTGG	-17	rC:dC	0.601	(0.565, 0.637)		0.274	0.165	50	60
FTCD_+_47562608.23-P2_134	FTCD_+_47562608.23-P2	FTCD	GCATCAAGCGCCAACCGTGG	-17	rU:dC	0.541	(0.500, 0.582)		0.274	0.165	50	50
FTCD_+_47562608.23-P2_137	FTCD_+_47562608.23-P2	FTCD	GCAGAAAGCGCCAACCGTGG	-16	rA:dG	0.431	(0.387, 0.475)		0.261	0.164	50	50
FTCD_+_47562608.23-P2_140	FTCD_+_47562608.23-P2	FTCD	GCAGGAAGCGCCAACCGTGG	-16	rG:dG	0.527	(0.489, 0.565)		0.261	0.212	40	60
FTCD_+_47562608.23-P2_145	FTCD_+_47562608.23-P2	FTCD	GCAGTAAGCGCCAACCGTGG	-16	rU:dG	0.537	(0.493, 0.581)		0.261	0.192	40	50
FTCD_+_47562608.23-P2_153	FTCD_+_47562608.23-P2	FTCD	GCAGCGAGCGCCAACCGTGG	-15	rG:dT	0.838	(0.802, 0.874)		0.223	0.235	50	50
FTCD_+_47562608.23-P2_156	FTCD_+_47562608.23-P2	FTCD	GCAGCCAGCGCCAACCGTGG	-15	rC:dT	0.632	(0.586, 0.679)		0.223	0.209	40	40
FTCD_+_47562608.23-P2_159	FTCD_+_47562608.23-P2	FTCD	GCAGCTAGCGCCAACCGTGG	-15	rU:dT	0.650	(0.604, 0.696)		0.223	0.186	50	50
FTCD_+_47562608.23-P2_165	FTCD_+_47562608.23-P2	FTCD	GCAGCAGGCGCCAACCGTGG	-14	rG:dT	0.793	(0.757, 0.829)		0.256	0.235	40	60
FTCD_+_47562608.23-P2_168	FTCD_+_47562608.23-P2	FTCD	GCAGCACGCGCCAACCGTGG	-14	rC:dT	0.555	(0.508, 0.603)		0.256	0.209	50	50
FTCD_+_47562608.23-P2_171	FTCD_+_47562608.23-P2	FTCD	GCAGCATGCGCCAACCGTGG	-14	rU:dT	0.597	(0.554, 0.641)		0.256	0.186	50	60
FTCD_+_47562608.23-P2_174	FTCD_+_47562608.23-P2	FTCD	GCAGCAAACGCCAACCGTGG	-13	rA:dC	0.307	(0.268, 0.346)		0.259	0.201	50	50
FTCD_+_47562608.23-P2_179	FTCD_+_47562608.23-P2	FTCD	GCAGCAACCGCCAACCGTGG	-13	rC:dC	0.208	(0.183, 0.233)		0.259	0.165	50	50
FTCD_+_47562608.23-P2_182	FTCD_+_47562608.23-P2	FTCD	GCAGCAATCGCCAACCGTGG	-13	rU:dC	0.298	(0.263, 0.334)		0.259	0.165	40	40
FTCD_+_47562608.23-P2_185	FTCD_+_47562608.23-P2	FTCD	GCAGCAAGAGCCAACCGTGG	-12	rA:dG	0.366	(0.324, 0.408)		0.259	0.164	40	60
FTCD_+_47562608.23-P2_188	FTCD_+_47562608.23-P2	FTCD	GCAGCAAGGGCCAACCGTGG	-12	rG:dG	0.571	(0.534, 0.607)		0.259	0.212	40	50
FTCD_+_47562608.23-P2_193	FTCD_+_47562608.23-P2	FTCD	GCAGCAAGTGCCAACCGTGG	-12	rU:dG	0.539	(0.500, 0.578)		0.259	0.192	50	50
FTCD_+_47562608.23-P2_198	FTCD_+_47562608.23-P2	FTCD	GCAGCAAGCACCAACCGTGG	-11	rA:dC	0.136	(0.113, 0.159)		0.242	0.201	40	50
FTCD_+_47562608.23-P2_203	FTCD_+_47562608.23-P2	FTCD	GCAGCAAGCCCCAACCGTGG	-11	rC:dC	0.068	(0.053, 0.083)		0.242	0.165	40	60
FTCD_+_47562608.23-P2_206	FTCD_+_47562608.23-P2	FTCD	GCAGCAAGCTCCAACCGTGG	-11	rU:dC	0.070	(0.054, 0.086)		0.242	0.165	40	60
FTCD_+_47562608.23-P2_209	FTCD_+_47562608.23-P2	FTCD	GCAGCAAGCGACAACCGTGG	-10	rA:dG	0.084	(0.064, 0.105)		0.204	0.164	50	50
FTCD_+_47562608.23-P2_212	FTCD_+_47562608.23-P2	FTCD	GCAGCAAGCGGCAACCGTGG	-10	rG:dG	0.280	(0.246, 0.314)		0.204	0.212	50	50
FTCD_+_47562608.23-P2_217	FTCD_+_47562608.23-P2	FTCD	GCAGCAAGCGTCAACCGTGG	-10	rU:dG	0.394	(0.358, 0.431)		0.204	0.192	40	40
FTCD_+_47562608.23-P2_221	FTCD_+_47562608.23-P2	FTCD	GCAGCAAGCGCAAACCGTGG	-9	rA:dG	0.006	(-0.007, 0.020)		0.191	0.164	50	60
FTCD_+_47562608.23-P2_224	FTCD_+_47562608.23-P2	FTCD	GCAGCAAGCGCGAACCGTGG	-9	rG:dG	0.113	(0.089, 0.136)		0.191	0.212	60	60
FTCD_+_47562608.23-P2_229	FTCD_+_47562608.23-P2	FTCD	GCAGCAAGCGCTAACCGTGG	-9	rU:dG	0.292	(0.251, 0.333)		0.191	0.192	50	50
FTCD_+_47562608.23-P2_237	FTCD_+_47562608.23-P2	FTCD	GCAGCAAGCGCCGACCGTGG	-8	rG:dT	0.404	(0.367, 0.442)		0.181	0.235	50	50
FTCD_+_47562608.23-P2_240	FTCD_+_47562608.23-P2	FTCD	GCAGCAAGCGCCCACCGTGG	-8	rC:dT	0.150	(0.127, 0.173)		0.181	0.209	30	30
FTCD_+_47562608.23-P2_243	FTCD_+_47562608.23-P2	FTCD	GCAGCAAGCGCCTACCGTGG	-8	rU:dT	0.102	(0.087, 0.117)		0.181	0.186	50	50
FTCD_+_47562608.23-P2_249	FTCD_+_47562608.23-P2	FTCD	GCAGCAAGCGCCAGCCGTGG	-7	rG:dT	0.192	(0.175, 0.210)		0.120	0.235	30	30
FTCD_+_47562608.23-P2_252	FTCD_+_47562608.23-P2	FTCD	GCAGCAAGCGCCACCCGTGG	-7	rC:dT	0.062	(0.049, 0.074)		0.120	0.209	30	60
FTCD_+_47562608.23-P2_255	FTCD_+_47562608.23-P2	FTCD	GCAGCAAGCGCCATCCGTGG	-7	rU:dT	0.042	(0.027, 0.056)		0.120	0.186	30	50
FTCD_+_47562608.23-P2_257	FTCD_+_47562608.23-P2	FTCD	GCAGCAAGCGCCAAACGTGG	-6	rA:dG	0.009	(-0.003, 0.021)		0.139	0.164	40	60
FTCD_+_47562608.23-P2_260	FTCD_+_47562608.23-P2	FTCD	GCAGCAAGCGCCAAGCGTGG	-6	rG:dG	0.018	(0.007, 0.029)		0.139	0.212	30	50
FTCD_+_47562608.23-P2_265	FTCD_+_47562608.23-P2	FTCD	GCAGCAAGCGCCAATCGTGG	-6	rU:dG	0.014	(0.002, 0.026)		0.139	0.192	50	60
FTCD_+_47562608.23-P2_269	FTCD_+_47562608.23-P2	FTCD	GCAGCAAGCGCCAACAGTGG	-5	rA:dG	0.013	(0.002, 0.024)		0.130	0.164	40	50
FTCD_+_47562608.23-P2_272	FTCD_+_47562608.23-P2	FTCD	GCAGCAAGCGCCAACGGTGG	-5	rG:dG	0.039	(0.028, 0.051)		0.130	0.212	40	60
FTCD_+_47562608.23-P2_277	FTCD_+_47562608.23-P2	FTCD	GCAGCAAGCGCCAACTGTGG	-5	rU:dG	0.023	(0.009, 0.036)		0.130	0.192	40	50
FTCD_+_47562608.23-P2_282	FTCD_+_47562608.23-P2	FTCD	GCAGCAAGCGCCAACCATGG	-4	rA:dC	0.033	(0.022, 0.044)		0.147	0.201	40	50
FTCD_+_47562608.23-P2_287	FTCD_+_47562608.23-P2	FTCD	GCAGCAAGCGCCAACCCTGG	-4	rC:dC	0.018	(0.006, 0.030)		0.147	0.165	30	40
FTCD_+_47562608.23-P2_290	FTCD_+_47562608.23-P2	FTCD	GCAGCAAGCGCCAACCTTGG	-4	rU:dC	0.014	(0.002, 0.026)		0.147	0.165	40	50
FTCD_+_47562608.23-P2_292	FTCD_+_47562608.23-P2	FTCD	GCAGCAAGCGCCAACCGAGG	-3	rA:dA	0.085	(0.072, 0.098)		0.116	0.182	40	60
FTCD_+_47562608.23-P2_295	FTCD_+_47562608.23-P2	FTCD	GCAGCAAGCGCCAACCGGGG	-3	rG:dA	0.174	(0.155, 0.193)		0.116	0.200	40	40
FTCD_+_47562608.23-P2_298	FTCD_+_47562608.23-P2	FTCD	GCAGCAAGCGCCAACCGCGG	-3	rC:dA	0.085	(0.071, 0.098)		0.116	0.225	40	50
FTCD_+_47562608.23-P2_306	FTCD_+_47562608.23-P2	FTCD	GCAGCAAGCGCCAACCGTAG	-2	rA:dC	0.039	(0.027, 0.050)		0.113	0.201	40	40
FTCD_+_47562608.23-P2_311	FTCD_+_47562608.23-P2	FTCD	GCAGCAAGCGCCAACCGTCG	-2	rC:dC	0.026	(0.016, 0.036)		0.113	0.165	50	50
FTCD_+_47562608.23-P2_314	FTCD_+_47562608.23-P2	FTCD	GCAGCAAGCGCCAACCGTTG	-2	rU:dC	0.028	(0.017, 0.038)		0.113	0.165	60	60
FTCD_+_47562608.23-P2_318	FTCD_+_47562608.23-P2	FTCD	GCAGCAAGCGCCAACCGTGA	-1	rA:dC	0.052	(0.039, 0.065)		0.105	0.201	40	40
FTCD_+_47562608.23-P2_323	FTCD_+_47562608.23-P2	FTCD	GCAGCAAGCGCCAACCGTGC	-1	rC:dC	0.035	(0.025, 0.046)		0.105	0.165	50	60
FTCD_+_47562608.23-P2_326	FTCD_+_47562608.23-P2	FTCD	GCAGCAAGCGCCAACCGTGT	-1	rU:dC	0.035	(0.026, 0.043)		0.105	0.165	40	70
FTCD_+_47562611.23-P2	FTCD_+_47562611.23-P2	FTCD	GAACCAGCAAGCGCCAACCG			1.000					60	60
FTCD_+_47562611.23-P2_105	FTCD_+_47562611.23-P2	FTCD	GGACCAGCAAGCGCCAACCG	-19	rG:dT	1.015	(0.974, 1.055)		0.260	0.235	60	60
FTCD_+_47562611.23-P2_108	FTCD_+_47562611.23-P2	FTCD	GCACCAGCAAGCGCCAACCG	-19	rC:dT	0.936	(0.898, 0.973)		0.260	0.209	60	60
FTCD_+_47562611.23-P2_111	FTCD_+_47562611.23-P2	FTCD	GTACCAGCAAGCGCCAACCG	-19	rU:dT	0.890	(0.859, 0.920)		0.260	0.186	60	70
FTCD_+_47562611.23-P2_117	FTCD_+_47562611.23-P2	FTCD	GAGCCAGCAAGCGCCAACCG	-18	rG:dT	1.010	(0.968, 1.051)		0.218	0.235	50	50
FTCD_+_47562611.23-P2_120	FTCD_+_47562611.23-P2	FTCD	GACCCAGCAAGCGCCAACCG	-18	rC:dT	0.952	(0.908, 0.996)		0.218	0.209	50	50
FTCD_+_47562611.23-P2_123	FTCD_+_47562611.23-P2	FTCD	GATCCAGCAAGCGCCAACCG	-18	rU:dT	0.863	(0.824, 0.903)		0.218	0.186	50	60
FTCD_+_47562611.23-P2_125	FTCD_+_47562611.23-P2	FTCD	GAAACAGCAAGCGCCAACCG	-17	rA:dG	0.703	(0.660, 0.746)		0.274	0.164	50	60
FTCD_+_47562611.23-P2_128	FTCD_+_47562611.23-P2	FTCD	GAAGCAGCAAGCGCCAACCG	-17	rG:dG	0.755	(0.712, 0.798)		0.274	0.212	50	60
FTCD_+_47562611.23-P2_133	FTCD_+_47562611.23-P2	FTCD	GAATCAGCAAGCGCCAACCG	-17	rU:dG	0.745	(0.707, 0.783)		0.274	0.192	50	60
FTCD_+_47562611.23-P2_137	FTCD_+_47562611.23-P2	FTCD	GAACAAGCAAGCGCCAACCG	-16	rA:dG	0.586	(0.542, 0.630)		0.261	0.164	50	50
FTCD_+_47562611.23-P2_140	FTCD_+_47562611.23-P2	FTCD	GAACGAGCAAGCGCCAACCG	-16	rG:dG	0.644	(0.608, 0.679)		0.261	0.212	50	60
FTCD_+_47562611.23-P2_145	FTCD_+_47562611.23-P2	FTCD	GAACTAGCAAGCGCCAACCG	-16	rU:dG	0.715	(0.680, 0.750)		0.261	0.192	50	60
FTCD_+_47562611.23-P2_153	FTCD_+_47562611.23-P2	FTCD	GAACCGGCAAGCGCCAACCG	-15	rG:dT	0.971	(0.933, 1.008)		0.223	0.235	50	50
FTCD_+_47562611.23-P2_156	FTCD_+_47562611.23-P2	FTCD	GAACCCGCAAGCGCCAACCG	-15	rC:dT	0.843	(0.805, 0.881)		0.223	0.209	60	60
FTCD_+_47562611.23-P2_159	FTCD_+_47562611.23-P2	FTCD	GAACCTGCAAGCGCCAACCG	-15	rU:dT	0.813	(0.775, 0.852)		0.223	0.186	50	60
FTCD_+_47562611.23-P2_162	FTCD_+_47562611.23-P2	FTCD	GAACCAACAAGCGCCAACCG	-14	rA:dC	0.593	(0.548, 0.638)		0.256	0.201	50	60
FTCD_+_47562611.23-P2_167	FTCD_+_47562611.23-P2	FTCD	GAACCACCAAGCGCCAACCG	-14	rC:dC	0.466	(0.421, 0.511)		0.256	0.165	50	50
FTCD_+_47562611.23-P2_170	FTCD_+_47562611.23-P2	FTCD	GAACCATCAAGCGCCAACCG	-14	rU:dC	0.514	(0.466, 0.562)		0.256	0.165	50	60
FTCD_+_47562611.23-P2_173	FTCD_+_47562611.23-P2	FTCD	GAACCAGAAAGCGCCAACCG	-13	rA:dG	0.516	(0.482, 0.551)		0.259	0.164	50	50
FTCD_+_47562611.23-P2_176	FTCD_+_47562611.23-P2	FTCD	GAACCAGGAAGCGCCAACCG	-13	rG:dG	0.653	(0.629, 0.677)		0.259	0.212	50	60
FTCD_+_47562611.23-P2_181	FTCD_+_47562611.23-P2	FTCD	GAACCAGTAAGCGCCAACCG	-13	rU:dG	0.706	(0.673, 0.739)		0.259	0.192	50	60
FTCD_+_47562611.23-P2_189	FTCD_+_47562611.23-P2	FTCD	GAACCAGCGAGCGCCAACCG	-12	rG:dT	0.939	(0.910, 0.969)		0.259	0.235	50	60
FTCD_+_47562611.23-P2_192	FTCD_+_47562611.23-P2	FTCD	GAACCAGCCAGCGCCAACCG	-12	rC:dT	0.561	(0.526, 0.597)		0.259	0.209	40	50
FTCD_+_47562611.23-P2_195	FTCD_+_47562611.23-P2	FTCD	GAACCAGCTAGCGCCAACCG	-12	rU:dT	0.719	(0.689, 0.749)		0.259	0.186	50	60
FTCD_+_47562611.23-P2_201	FTCD_+_47562611.23-P2	FTCD	GAACCAGCAGGCGCCAACCG	-11	rG:dT	0.862	(0.840, 0.883)		0.242	0.235	40	40
FTCD_+_47562611.23-P2_204	FTCD_+_47562611.23-P2	FTCD	GAACCAGCACGCGCCAACCG	-11	rC:dT	0.409	(0.359, 0.460)		0.242	0.209	50	50
FTCD_+_47562611.23-P2_207	FTCD_+_47562611.23-P2	FTCD	GAACCAGCATGCGCCAACCG	-11	rU:dT	0.469	(0.422, 0.516)		0.242	0.186	50	60
FTCD_+_47562611.23-P2_210	FTCD_+_47562611.23-P2	FTCD	GAACCAGCAAACGCCAACCG	-10	rA:dC	0.182	(0.153, 0.210)		0.204	0.201	40	50
FTCD_+_47562611.23-P2_215	FTCD_+_47562611.23-P2	FTCD	GAACCAGCAACCGCCAACCG	-10	rC:dC	0.094	(0.078, 0.110)		0.204	0.165	50	60
FTCD_+_47562611.23-P2_218	FTCD_+_47562611.23-P2	FTCD	GAACCAGCAATCGCCAACCG	-10	rU:dC	0.095	(0.077, 0.113)		0.204	0.165	60	70
FTCD_+_47562611.23-P2_221	FTCD_+_47562611.23-P2	FTCD	GAACCAGCAAGAGCCAACCG	-9	rA:dG	0.180	(0.157, 0.203)		0.191	0.164	50	50
FTCD_+_47562611.23-P2_224	FTCD_+_47562611.23-P2	FTCD	GAACCAGCAAGGGCCAACCG	-9	rG:dG	0.579	(0.556, 0.602)		0.191	0.212	40	40
FTCD_+_47562611.23-P2_229	FTCD_+_47562611.23-P2	FTCD	GAACCAGCAAGTGCCAACCG	-9	rU:dG	0.680	(0.647, 0.714)		0.191	0.192	50	60
FTCD_+_47562611.23-P2_234	FTCD_+_47562611.23-P2	FTCD	GAACCAGCAAGCACCAACCG	-8	rA:dC	0.126	(0.104, 0.149)		0.181	0.201	40	50
FTCD_+_47562611.23-P2_239	FTCD_+_47562611.23-P2	FTCD	GAACCAGCAAGCCCCAACCG	-8	rC:dC	0.110	(0.095, 0.126)		0.181	0.165	40	50
FTCD_+_47562611.23-P2_242	FTCD_+_47562611.23-P2	FTCD	GAACCAGCAAGCTCCAACCG	-8	rU:dC	0.056	(0.043, 0.070)		0.181	0.165	40	60
FTCD_+_47562611.23-P2_245	FTCD_+_47562611.23-P2	FTCD	GAACCAGCAAGCGACAACCG	-7	rA:dG	0.037	(0.018, 0.055)		0.120	0.164	40	60
FTCD_+_47562611.23-P2_248	FTCD_+_47562611.23-P2	FTCD	GAACCAGCAAGCGGCAACCG	-7	rG:dG	0.091	(0.075, 0.106)		0.120	0.212	40	40
FTCD_+_47562611.23-P2_253	FTCD_+_47562611.23-P2	FTCD	GAACCAGCAAGCGTCAACCG	-7	rU:dG	0.100	(0.079, 0.122)		0.120	0.192	50	50
FTCD_+_47562611.23-P2_257	FTCD_+_47562611.23-P2	FTCD	GAACCAGCAAGCGCAAACCG	-6	rA:dG	0.012	(-0.006, 0.030)		0.139	0.164	40	70
FTCD_+_47562611.23-P2_260	FTCD_+_47562611.23-P2	FTCD	GAACCAGCAAGCGCGAACCG	-6	rG:dG	0.015	(0.002, 0.029)		0.139	0.212	60	60
FTCD_+_47562611.23-P2_265	FTCD_+_47562611.23-P2	FTCD	GAACCAGCAAGCGCTAACCG	-6	rU:dG	0.047	(0.028, 0.067)		0.139	0.192	40	40
FTCD_+_47562611.23-P2_273	FTCD_+_47562611.23-P2	FTCD	GAACCAGCAAGCGCCGACCG	-5	rG:dT	0.435	(0.407, 0.464)		0.130	0.235	40	40
FTCD_+_47562611.23-P2_276	FTCD_+_47562611.23-P2	FTCD	GAACCAGCAAGCGCCCACCG	-5	rC:dT	0.234	(0.203, 0.266)		0.130	0.209	40	50
FTCD_+_47562611.23-P2_279	FTCD_+_47562611.23-P2	FTCD	GAACCAGCAAGCGCCTACCG	-5	rU:dT	0.154	(0.136, 0.171)		0.130	0.186	30	50
FTCD_+_47562611.23-P2_285	FTCD_+_47562611.23-P2	FTCD	GAACCAGCAAGCGCCAGCCG	-4	rG:dT	0.433	(0.402, 0.465)		0.147	0.235	50	50
FTCD_+_47562611.23-P2_288	FTCD_+_47562611.23-P2	FTCD	GAACCAGCAAGCGCCACCCG	-4	rC:dT	0.118	(0.096, 0.140)		0.147	0.209	40	50
FTCD_+_47562611.23-P2_291	FTCD_+_47562611.23-P2	FTCD	GAACCAGCAAGCGCCATCCG	-4	rU:dT	0.151	(0.126, 0.176)		0.147	0.186	40	60
FTCD_+_47562611.23-P2_293	FTCD_+_47562611.23-P2	FTCD	GAACCAGCAAGCGCCAAACG	-3	rA:dG	0.023	(0.009, 0.037)		0.116	0.164	50	70
FTCD_+_47562611.23-P2_296	FTCD_+_47562611.23-P2	FTCD	GAACCAGCAAGCGCCAAGCG	-3	rG:dG	0.081	(0.065, 0.097)		0.116	0.212	40	50
FTCD_+_47562611.23-P2_301	FTCD_+_47562611.23-P2	FTCD	GAACCAGCAAGCGCCAATCG	-3	rU:dG	0.078	(0.061, 0.095)		0.116	0.192	50	60
FTCD_+_47562611.23-P2_305	FTCD_+_47562611.23-P2	FTCD	GAACCAGCAAGCGCCAACAG	-2	rA:dG	0.040	(0.028, 0.053)		0.113	0.164	40	60
FTCD_+_47562611.23-P2_308	FTCD_+_47562611.23-P2	FTCD	GAACCAGCAAGCGCCAACGG	-2	rG:dG	0.097	(0.085, 0.109)		0.113	0.212	50	60
FTCD_+_47562611.23-P2_313	FTCD_+_47562611.23-P2	FTCD	GAACCAGCAAGCGCCAACTG	-2	rU:dG	0.091	(0.073, 0.109)		0.113	0.192	30	50
FTCD_+_47562611.23-P2_318	FTCD_+_47562611.23-P2	FTCD	GAACCAGCAAGCGCCAACCA	-1	rA:dC	0.060	(0.046, 0.074)		0.105	0.201	40	50
FTCD_+_47562611.23-P2_323	FTCD_+_47562611.23-P2	FTCD	GAACCAGCAAGCGCCAACCC	-1	rC:dC	0.040	(0.031, 0.049)		0.105	0.165	40	50
FTCD_+_47562611.23-P2_326	FTCD_+_47562611.23-P2	FTCD	GAACCAGCAAGCGCCAACCT	-1	rU:dC	0.030	(0.019, 0.040)		0.105	0.165	40	40
FTCD_+_47575266.23-P1	FTCD_+_47575266.23-P1	FTCD	GCGGGTCGTCTTCCCAGGAT			1.000					30	40
FTCD_+_47575266.23-P1_101	FTCD_+_47575266.23-P1	FTCD	GAGGGTCGTCTTCCCAGGAT	-19	rA:dG	0.793	(0.761, 0.824)		0.260	0.164	20	30
FTCD_+_47575266.23-P1_104	FTCD_+_47575266.23-P1	FTCD	GGGGGTCGTCTTCCCAGGAT	-19	rG:dG	0.779	(0.748, 0.810)		0.260	0.212	30	40
FTCD_+_47575266.23-P1_109	FTCD_+_47575266.23-P1	FTCD	GTGGGTCGTCTTCCCAGGAT	-19	rU:dG	0.735	(0.700, 0.769)		0.260	0.192	20	40
FTCD_+_47575266.23-P1_114	FTCD_+_47575266.23-P1	FTCD	GCAGGTCGTCTTCCCAGGAT	-18	rA:dC	0.688	(0.655, 0.720)		0.218	0.201	30	50
FTCD_+_47575266.23-P1_119	FTCD_+_47575266.23-P1	FTCD	GCCGGTCGTCTTCCCAGGAT	-18	rC:dC	0.719	(0.685, 0.752)		0.218	0.165	30	40
FTCD_+_47575266.23-P1_122	FTCD_+_47575266.23-P1	FTCD	GCTGGTCGTCTTCCCAGGAT	-18	rU:dC	0.679	(0.643, 0.716)		0.218	0.165	20	50
FTCD_+_47575266.23-P1_126	FTCD_+_47575266.23-P1	FTCD	GCGAGTCGTCTTCCCAGGAT	-17	rA:dC	0.550	(0.517, 0.583)		0.274	0.201	30	50
FTCD_+_47575266.23-P1_131	FTCD_+_47575266.23-P1	FTCD	GCGCGTCGTCTTCCCAGGAT	-17	rC:dC	0.550	(0.518, 0.581)		0.274	0.165	30	50
FTCD_+_47575266.23-P1_134	FTCD_+_47575266.23-P1	FTCD	GCGTGTCGTCTTCCCAGGAT	-17	rU:dC	0.526	(0.493, 0.558)		0.274	0.165	20	50
FTCD_+_47575266.23-P1_138	FTCD_+_47575266.23-P1	FTCD	GCGGATCGTCTTCCCAGGAT	-16	rA:dC	0.474	(0.438, 0.511)		0.261	0.201	30	40
FTCD_+_47575266.23-P1_143	FTCD_+_47575266.23-P1	FTCD	GCGGCTCGTCTTCCCAGGAT	-16	rC:dC	0.435	(0.404, 0.467)		0.261	0.165	30	40
FTCD_+_47575266.23-P1_146	FTCD_+_47575266.23-P1	FTCD	GCGGTTCGTCTTCCCAGGAT	-16	rU:dC	0.393	(0.363, 0.423)		0.261	0.165	30	30
FTCD_+_47575266.23-P1_148	FTCD_+_47575266.23-P1	FTCD	GCGGGACGTCTTCCCAGGAT	-15	rA:dA	0.482	(0.444, 0.519)		0.223	0.182	30	30
FTCD_+_47575266.23-P1_151	FTCD_+_47575266.23-P1	FTCD	GCGGGGCGTCTTCCCAGGAT	-15	rG:dA	0.576	(0.538, 0.613)		0.223	0.200	30	40
FTCD_+_47575266.23-P1_154	FTCD_+_47575266.23-P1	FTCD	GCGGGCCGTCTTCCCAGGAT	-15	rC:dA	0.558	(0.521, 0.595)		0.223	0.225	20	40
FTCD_+_47575266.23-P1_161	FTCD_+_47575266.23-P1	FTCD	GCGGGTAGTCTTCCCAGGAT	-14	rA:dG	0.410	(0.372, 0.447)		0.256	0.164	30	30
FTCD_+_47575266.23-P1_164	FTCD_+_47575266.23-P1	FTCD	GCGGGTGGTCTTCCCAGGAT	-14	rG:dG	0.509	(0.468, 0.549)		0.256	0.212	20	40
FTCD_+_47575266.23-P1_169	FTCD_+_47575266.23-P1	FTCD	GCGGGTTGTCTTCCCAGGAT	-14	rU:dG	0.549	(0.510, 0.588)		0.256	0.192	20	40
FTCD_+_47575266.23-P1_174	FTCD_+_47575266.23-P1	FTCD	GCGGGTCATCTTCCCAGGAT	-13	rA:dC	0.338	(0.306, 0.370)		0.259	0.201	30	50
FTCD_+_47575266.23-P1_179	FTCD_+_47575266.23-P1	FTCD	GCGGGTCCTCTTCCCAGGAT	-13	rC:dC	0.234	(0.211, 0.257)		0.259	0.165	20	40
FTCD_+_47575266.23-P1_182	FTCD_+_47575266.23-P1	FTCD	GCGGGTCTTCTTCCCAGGAT	-13	rU:dC	0.339	(0.307, 0.370)		0.259	0.165	20	50
FTCD_+_47575266.23-P1_184	FTCD_+_47575266.23-P1	FTCD	GCGGGTCGACTTCCCAGGAT	-12	rA:dA	0.401	(0.366, 0.436)		0.259	0.182	30	30
FTCD_+_47575266.23-P1_187	FTCD_+_47575266.23-P1	FTCD	GCGGGTCGGCTTCCCAGGAT	-12	rG:dA	0.539	(0.500, 0.579)		0.259	0.200	30	40
FTCD_+_47575266.23-P1_190	FTCD_+_47575266.23-P1	FTCD	GCGGGTCGCCTTCCCAGGAT	-12	rC:dA	0.391	(0.356, 0.426)		0.259	0.225	30	30
FTCD_+_47575266.23-P1_197	FTCD_+_47575266.23-P1	FTCD	GCGGGTCGTATTCCCAGGAT	-11	rA:dG	0.198	(0.167, 0.228)		0.242	0.164	30	40
FTCD_+_47575266.23-P1_200	FTCD_+_47575266.23-P1	FTCD	GCGGGTCGTGTTCCCAGGAT	-11	rG:dG	0.384	(0.343, 0.425)		0.242	0.212	30	50
FTCD_+_47575266.23-P1_205	FTCD_+_47575266.23-P1	FTCD	GCGGGTCGTTTTCCCAGGAT	-11	rU:dG	0.376	(0.339, 0.414)		0.242	0.192	40	50
FTCD_+_47575266.23-P1_208	FTCD_+_47575266.23-P1	FTCD	GCGGGTCGTCATCCCAGGAT	-10	rA:dA	0.178	(0.153, 0.202)		0.204	0.182	30	40
FTCD_+_47575266.23-P1_211	FTCD_+_47575266.23-P1	FTCD	GCGGGTCGTCGTCCCAGGAT	-10	rG:dA	0.279	(0.250, 0.308)		0.204	0.200	40	40
FTCD_+_47575266.23-P1_214	FTCD_+_47575266.23-P1	FTCD	GCGGGTCGTCCTCCCAGGAT	-10	rC:dA	0.309	(0.278, 0.340)		0.204	0.225	30	40
FTCD_+_47575266.23-P1_220	FTCD_+_47575266.23-P1	FTCD	GCGGGTCGTCTACCCAGGAT	-9	rA:dA	0.114	(0.099, 0.128)		0.191	0.182	30	50
FTCD_+_47575266.23-P1_223	FTCD_+_47575266.23-P1	FTCD	GCGGGTCGTCTGCCCAGGAT	-9	rG:dA	0.212	(0.191, 0.233)		0.191	0.200	40	40
FTCD_+_47575266.23-P1_226	FTCD_+_47575266.23-P1	FTCD	GCGGGTCGTCTCCCCAGGAT	-9	rC:dA	0.285	(0.254, 0.316)		0.191	0.225	30	50
FTCD_+_47575266.23-P1_233	FTCD_+_47575266.23-P1	FTCD	GCGGGTCGTCTTACCAGGAT	-8	rA:dG	0.029	(0.015, 0.043)		0.181	0.164	40	40
FTCD_+_47575266.23-P1_236	FTCD_+_47575266.23-P1	FTCD	GCGGGTCGTCTTGCCAGGAT	-8	rG:dG	0.103	(0.087, 0.119)		0.181	0.212	40	40
FTCD_+_47575266.23-P1_241	FTCD_+_47575266.23-P1	FTCD	GCGGGTCGTCTTTCCAGGAT	-8	rU:dG	0.174	(0.150, 0.199)		0.181	0.192	40	50
FTCD_+_47575266.23-P1_245	FTCD_+_47575266.23-P1	FTCD	GCGGGTCGTCTTCACAGGAT	-7	rA:dG	0.030	(0.019, 0.042)		0.120	0.164	30	50
FTCD_+_47575266.23-P1_248	FTCD_+_47575266.23-P1	FTCD	GCGGGTCGTCTTCGCAGGAT	-7	rG:dG	0.053	(0.044, 0.062)		0.120	0.212	40	50
FTCD_+_47575266.23-P1_253	FTCD_+_47575266.23-P1	FTCD	GCGGGTCGTCTTCTCAGGAT	-7	rU:dG	0.047	(0.035, 0.059)		0.120	0.192	40	60
FTCD_+_47575266.23-P1_257	FTCD_+_47575266.23-P1	FTCD	GCGGGTCGTCTTCCAAGGAT	-6	rA:dG	0.040	(0.028, 0.052)		0.139	0.164	30	60
FTCD_+_47575266.23-P1_260	FTCD_+_47575266.23-P1	FTCD	GCGGGTCGTCTTCCGAGGAT	-6	rG:dG	0.047	(0.035, 0.058)		0.139	0.212	40	40
FTCD_+_47575266.23-P1_265	FTCD_+_47575266.23-P1	FTCD	GCGGGTCGTCTTCCTAGGAT	-6	rU:dG	0.050	(0.037, 0.063)		0.139	0.192	40	60
FTCD_+_47575266.23-P1_273	FTCD_+_47575266.23-P1	FTCD	GCGGGTCGTCTTCCCGGGAT	-5	rG:dT	0.331	(0.310, 0.352)		0.130	0.235	40	50
FTCD_+_47575266.23-P1_276	FTCD_+_47575266.23-P1	FTCD	GCGGGTCGTCTTCCCCGGAT	-5	rC:dT	0.162	(0.139, 0.185)		0.130	0.209	50	50
FTCD_+_47575266.23-P1_279	FTCD_+_47575266.23-P1	FTCD	GCGGGTCGTCTTCCCTGGAT	-5	rU:dT	0.113	(0.101, 0.126)		0.130	0.186	30	50
FTCD_+_47575266.23-P1_282	FTCD_+_47575266.23-P1	FTCD	GCGGGTCGTCTTCCCAAGAT	-4	rA:dC	0.061	(0.050, 0.072)		0.147	0.201	40	60
FTCD_+_47575266.23-P1_287	FTCD_+_47575266.23-P1	FTCD	GCGGGTCGTCTTCCCACGAT	-4	rC:dC	0.029	(0.017, 0.041)		0.147	0.165	50	50
FTCD_+_47575266.23-P1_290	FTCD_+_47575266.23-P1	FTCD	GCGGGTCGTCTTCCCATGAT	-4	rU:dC	0.038	(0.027, 0.049)		0.147	0.165	40	50
FTCD_+_47575266.23-P1_294	FTCD_+_47575266.23-P1	FTCD	GCGGGTCGTCTTCCCAGAAT	-3	rA:dC	0.062	(0.052, 0.072)		0.116	0.201	30	50
FTCD_+_47575266.23-P1_299	FTCD_+_47575266.23-P1	FTCD	GCGGGTCGTCTTCCCAGCAT	-3	rC:dC	0.045	(0.036, 0.054)		0.116	0.165	30	40
FTCD_+_47575266.23-P1_302	FTCD_+_47575266.23-P1	FTCD	GCGGGTCGTCTTCCCAGTAT	-3	rU:dC	0.048	(0.039, 0.058)		0.116	0.165	50	50
FTCD_+_47575266.23-P1_309	FTCD_+_47575266.23-P1	FTCD	GCGGGTCGTCTTCCCAGGGT	-2	rG:dT	0.345	(0.326, 0.365)		0.113	0.235	30	40
FTCD_+_47575266.23-P1_312	FTCD_+_47575266.23-P1	FTCD	GCGGGTCGTCTTCCCAGGCT	-2	rC:dT	0.085	(0.075, 0.095)		0.113	0.209	30	40
FTCD_+_47575266.23-P1_315	FTCD_+_47575266.23-P1	FTCD	GCGGGTCGTCTTCCCAGGTT	-2	rU:dT	0.108	(0.099, 0.118)		0.113	0.186	30	50
FTCD_+_47575266.23-P1_316	FTCD_+_47575266.23-P1	FTCD	GCGGGTCGTCTTCCCAGGAA	-1	rA:dA	0.122	(0.110, 0.133)		0.105	0.182	40	40
FTCD_+_47575266.23-P1_319	FTCD_+_47575266.23-P1	FTCD	GCGGGTCGTCTTCCCAGGAG	-1	rG:dA	0.173	(0.160, 0.185)		0.105	0.200	30	40
FTCD_+_47575266.23-P1_322	FTCD_+_47575266.23-P1	FTCD	GCGGGTCGTCTTCCCAGGAC	-1	rC:dA	0.124	(0.113, 0.136)		0.105	0.225	30	30
FTCD_+_47575350.23-P1	FTCD_+_47575350.23-P1	FTCD	GGGAGCTGGTCAAGCATCTA			1.000					30	40
FTCD_+_47575350.23-P1_102	FTCD_+_47575350.23-P1	FTCD	GAGAGCTGGTCAAGCATCTA	-19	rA:dC	0.843	(0.793, 0.892)		0.260	0.201	30	30
FTCD_+_47575350.23-P1_107	FTCD_+_47575350.23-P1	FTCD	GCGAGCTGGTCAAGCATCTA	-19	rC:dC	0.861	(0.830, 0.892)		0.260	0.165	40	40
FTCD_+_47575350.23-P1_110	FTCD_+_47575350.23-P1	FTCD	GTGAGCTGGTCAAGCATCTA	-19	rU:dC	0.835	(0.797, 0.873)		0.260	0.165	40	40
FTCD_+_47575350.23-P1_114	FTCD_+_47575350.23-P1	FTCD	GGAAGCTGGTCAAGCATCTA	-18	rA:dC	0.749	(0.700, 0.798)		0.218	0.201	30	50
FTCD_+_47575350.23-P1_119	FTCD_+_47575350.23-P1	FTCD	GGCAGCTGGTCAAGCATCTA	-18	rC:dC	0.810	(0.772, 0.848)		0.218	0.165	40	50
FTCD_+_47575350.23-P1_122	FTCD_+_47575350.23-P1	FTCD	GGTAGCTGGTCAAGCATCTA	-18	rU:dC	0.778	(0.743, 0.814)		0.218	0.165	40	50
FTCD_+_47575350.23-P1_129	FTCD_+_47575350.23-P1	FTCD	GGGGGCTGGTCAAGCATCTA	-17	rG:dT	1.018	(0.976, 1.061)		0.274	0.235	40	50
FTCD_+_47575350.23-P1_132	FTCD_+_47575350.23-P1	FTCD	GGGCGCTGGTCAAGCATCTA	-17	rC:dT	0.817	(0.776, 0.859)		0.274	0.209	40	50
FTCD_+_47575350.23-P1_135	FTCD_+_47575350.23-P1	FTCD	GGGTGCTGGTCAAGCATCTA	-17	rU:dT	0.764	(0.720, 0.808)		0.274	0.186	40	50
FTCD_+_47575350.23-P1_138	FTCD_+_47575350.23-P1	FTCD	GGGAACTGGTCAAGCATCTA	-16	rA:dC	0.526	(0.471, 0.580)		0.261	0.201	40	50
FTCD_+_47575350.23-P1_143	FTCD_+_47575350.23-P1	FTCD	GGGACCTGGTCAAGCATCTA	-16	rC:dC	0.490	(0.445, 0.536)		0.261	0.165	40	50
FTCD_+_47575350.23-P1_146	FTCD_+_47575350.23-P1	FTCD	GGGATCTGGTCAAGCATCTA	-16	rU:dC	0.422	(0.380, 0.464)		0.261	0.165	40	50
FTCD_+_47575350.23-P1_149	FTCD_+_47575350.23-P1	FTCD	GGGAGATGGTCAAGCATCTA	-15	rA:dG	0.522	(0.470, 0.573)		0.223	0.164	20	50
FTCD_+_47575350.23-P1_152	FTCD_+_47575350.23-P1	FTCD	GGGAGGTGGTCAAGCATCTA	-15	rG:dG	0.701	(0.650, 0.752)		0.223	0.212	30	50
FTCD_+_47575350.23-P1_157	FTCD_+_47575350.23-P1	FTCD	GGGAGTTGGTCAAGCATCTA	-15	rU:dG	0.749	(0.695, 0.803)		0.223	0.192	30	50
FTCD_+_47575350.23-P1_160	FTCD_+_47575350.23-P1	FTCD	GGGAGCAGGTCAAGCATCTA	-14	rA:dA	0.623	(0.572, 0.675)		0.256	0.182	30	50
FTCD_+_47575350.23-P1_163	FTCD_+_47575350.23-P1	FTCD	GGGAGCGGGTCAAGCATCTA	-14	rG:dA	0.749	(0.704, 0.794)		0.256	0.200	40	50
FTCD_+_47575350.23-P1_166	FTCD_+_47575350.23-P1	FTCD	GGGAGCCGGTCAAGCATCTA	-14	rC:dA	0.691	(0.650, 0.733)		0.256	0.225	40	50
FTCD_+_47575350.23-P1_174	FTCD_+_47575350.23-P1	FTCD	GGGAGCTAGTCAAGCATCTA	-13	rA:dC	0.438	(0.391, 0.485)		0.259	0.201	30	40
FTCD_+_47575350.23-P1_179	FTCD_+_47575350.23-P1	FTCD	GGGAGCTCGTCAAGCATCTA	-13	rC:dC	0.275	(0.235, 0.314)		0.259	0.165	40	40
FTCD_+_47575350.23-P1_182	FTCD_+_47575350.23-P1	FTCD	GGGAGCTTGTCAAGCATCTA	-13	rU:dC	0.391	(0.347, 0.435)		0.259	0.165	30	30
FTCD_+_47575350.23-P1_186	FTCD_+_47575350.23-P1	FTCD	GGGAGCTGATCAAGCATCTA	-12	rA:dC	0.338	(0.294, 0.383)		0.259	0.201	40	40
FTCD_+_47575350.23-P1_191	FTCD_+_47575350.23-P1	FTCD	GGGAGCTGCTCAAGCATCTA	-12	rC:dC	0.136	(0.107, 0.165)		0.259	0.165	20	20
FTCD_+_47575350.23-P1_194	FTCD_+_47575350.23-P1	FTCD	GGGAGCTGTTCAAGCATCTA	-12	rU:dC	0.237	(0.199, 0.275)		0.259	0.165	40	40
FTCD_+_47575350.23-P1_196	FTCD_+_47575350.23-P1	FTCD	GGGAGCTGGACAAGCATCTA	-11	rA:dA	0.459	(0.407, 0.512)		0.242	0.182	30	60
FTCD_+_47575350.23-P1_199	FTCD_+_47575350.23-P1	FTCD	GGGAGCTGGGCAAGCATCTA	-11	rG:dA	0.596	(0.551, 0.640)		0.242	0.200	40	50
FTCD_+_47575350.23-P1_202	FTCD_+_47575350.23-P1	FTCD	GGGAGCTGGCCAAGCATCTA	-11	rC:dA	0.473	(0.429, 0.516)		0.242	0.225	30	50
FTCD_+_47575350.23-P1_209	FTCD_+_47575350.23-P1	FTCD	GGGAGCTGGTAAAGCATCTA	-10	rA:dG	0.177	(0.137, 0.217)		0.204	0.164	40	50
FTCD_+_47575350.23-P1_212	FTCD_+_47575350.23-P1	FTCD	GGGAGCTGGTGAAGCATCTA	-10	rG:dG	0.450	(0.406, 0.493)		0.204	0.212	30	60
FTCD_+_47575350.23-P1_217	FTCD_+_47575350.23-P1	FTCD	GGGAGCTGGTTAAGCATCTA	-10	rU:dG	0.550	(0.501, 0.599)		0.204	0.192	40	60
FTCD_+_47575350.23-P1_225	FTCD_+_47575350.23-P1	FTCD	GGGAGCTGGTCGAGCATCTA	-9	rG:dT	0.784	(0.747, 0.821)		0.191	0.235	50	50
FTCD_+_47575350.23-P1_228	FTCD_+_47575350.23-P1	FTCD	GGGAGCTGGTCCAGCATCTA	-9	rC:dT	0.364	(0.315, 0.413)		0.191	0.209	30	50
FTCD_+_47575350.23-P1_231	FTCD_+_47575350.23-P1	FTCD	GGGAGCTGGTCTAGCATCTA	-9	rU:dT	0.319	(0.271, 0.368)		0.191	0.186	50	50
FTCD_+_47575350.23-P1_237	FTCD_+_47575350.23-P1	FTCD	GGGAGCTGGTCAGGCATCTA	-8	rG:dT	0.734	(0.700, 0.767)		0.181	0.235	30	60
FTCD_+_47575350.23-P1_240	FTCD_+_47575350.23-P1	FTCD	GGGAGCTGGTCACGCATCTA	-8	rC:dT	0.167	(0.130, 0.204)		0.181	0.209	50	60
FTCD_+_47575350.23-P1_243	FTCD_+_47575350.23-P1	FTCD	GGGAGCTGGTCATGCATCTA	-8	rU:dT	0.195	(0.149, 0.241)		0.181	0.186	30	60
FTCD_+_47575350.23-P1_246	FTCD_+_47575350.23-P1	FTCD	GGGAGCTGGTCAAACATCTA	-7	rA:dC	0.075	(0.050, 0.099)		0.120	0.201	30	60
FTCD_+_47575350.23-P1_251	FTCD_+_47575350.23-P1	FTCD	GGGAGCTGGTCAACCATCTA	-7	rC:dC	0.025	(0.014, 0.035)		0.120	0.165	40	60
FTCD_+_47575350.23-P1_254	FTCD_+_47575350.23-P1	FTCD	GGGAGCTGGTCAATCATCTA	-7	rU:dC	0.006	(-0.007, 0.019)		0.120	0.165	40	60
FTCD_+_47575350.23-P1_257	FTCD_+_47575350.23-P1	FTCD	GGGAGCTGGTCAAGAATCTA	-6	rA:dG	-0.004	(-0.019, 0.011)		0.139	0.164	30	50
FTCD_+_47575350.23-P1_260	FTCD_+_47575350.23-P1	FTCD	GGGAGCTGGTCAAGGATCTA	-6	rG:dG	0.029	(0.014, 0.045)		0.139	0.212	30	60
FTCD_+_47575350.23-P1_265	FTCD_+_47575350.23-P1	FTCD	GGGAGCTGGTCAAGTATCTA	-6	rU:dG	0.027	(0.005, 0.048)		0.139	0.192	30	70
FTCD_+_47575350.23-P1_273	FTCD_+_47575350.23-P1	FTCD	GGGAGCTGGTCAAGCGTCTA	-5	rG:dT	0.331	(0.295, 0.368)		0.130	0.235	40	60
FTCD_+_47575350.23-P1_276	FTCD_+_47575350.23-P1	FTCD	GGGAGCTGGTCAAGCCTCTA	-5	rC:dT	0.130	(0.097, 0.163)		0.130	0.209	40	60
FTCD_+_47575350.23-P1_279	FTCD_+_47575350.23-P1	FTCD	GGGAGCTGGTCAAGCTTCTA	-5	rU:dT	0.064	(0.036, 0.092)		0.130	0.186	40	60
FTCD_+_47575350.23-P1_280	FTCD_+_47575350.23-P1	FTCD	GGGAGCTGGTCAAGCAACTA	-4	rA:dA	0.079	(0.053, 0.105)		0.147	0.182	40	50
FTCD_+_47575350.23-P1_283	FTCD_+_47575350.23-P1	FTCD	GGGAGCTGGTCAAGCAGCTA	-4	rG:dA	0.167	(0.139, 0.196)		0.147	0.200	30	50
FTCD_+_47575350.23-P1_286	FTCD_+_47575350.23-P1	FTCD	GGGAGCTGGTCAAGCACCTA	-4	rC:dA	0.117	(0.093, 0.141)		0.147	0.225	30	60
FTCD_+_47575350.23-P1_293	FTCD_+_47575350.23-P1	FTCD	GGGAGCTGGTCAAGCATATA	-3	rA:dG	-0.002	(-0.018, 0.014)		0.116	0.164	30	60
FTCD_+_47575350.23-P1_296	FTCD_+_47575350.23-P1	FTCD	GGGAGCTGGTCAAGCATGTA	-3	rG:dG	0.079	(0.055, 0.103)		0.116	0.212	30	60
FTCD_+_47575350.23-P1_301	FTCD_+_47575350.23-P1	FTCD	GGGAGCTGGTCAAGCATTTA	-3	rU:dG	0.020	(0.002, 0.037)		0.116	0.192	30	60
FTCD_+_47575350.23-P1_304	FTCD_+_47575350.23-P1	FTCD	GGGAGCTGGTCAAGCATCAA	-2	rA:dA	0.066	(0.048, 0.085)		0.113	0.182	40	50
FTCD_+_47575350.23-P1_307	FTCD_+_47575350.23-P1	FTCD	GGGAGCTGGTCAAGCATCGA	-2	rG:dA	0.107	(0.091, 0.123)		0.113	0.200	50	50
FTCD_+_47575350.23-P1_310	FTCD_+_47575350.23-P1	FTCD	GGGAGCTGGTCAAGCATCCA	-2	rC:dA	0.164	(0.130, 0.198)		0.113	0.225	40	50
FTCD_+_47575350.23-P1_321	FTCD_+_47575350.23-P1	FTCD	GGGAGCTGGTCAAGCATCTG	-1	rG:dT	0.320	(0.288, 0.352)		0.105	0.235	30	40
FTCD_+_47575350.23-P1_324	FTCD_+_47575350.23-P1	FTCD	GGGAGCTGGTCAAGCATCTC	-1	rC:dT	0.024	(0.006, 0.043)		0.105	0.209	30	40
FTCD_+_47575350.23-P1_327	FTCD_+_47575350.23-P1	FTCD	GGGAGCTGGTCAAGCATCTT	-1	rU:dT	0.043	(0.021, 0.065)		0.105	0.186	30	50
FTCD_+_47575445.23-P1	FTCD_+_47575445.23-P1	FTCD	GGAGAGGAGCATCTGGATCA			1.000					30	40
FTCD_+_47575445.23-P1_102	FTCD_+_47575445.23-P1	FTCD	GAAGAGGAGCATCTGGATCA	-19	rA:dC	0.803	(0.764, 0.842)		0.260	0.201	30	40
FTCD_+_47575445.23-P1_107	FTCD_+_47575445.23-P1	FTCD	GCAGAGGAGCATCTGGATCA	-19	rC:dC	0.810	(0.782, 0.839)		0.260	0.165	30	50
FTCD_+_47575445.23-P1_110	FTCD_+_47575445.23-P1	FTCD	GTAGAGGAGCATCTGGATCA	-19	rU:dC	0.797	(0.764, 0.831)		0.260	0.165	20	40
FTCD_+_47575445.23-P1_117	FTCD_+_47575445.23-P1	FTCD	GGGGAGGAGCATCTGGATCA	-18	rG:dT	0.912	(0.872, 0.952)		0.218	0.235	30	40
FTCD_+_47575445.23-P1_120	FTCD_+_47575445.23-P1	FTCD	GGCGAGGAGCATCTGGATCA	-18	rC:dT	0.873	(0.835, 0.911)		0.218	0.209	20	50
FTCD_+_47575445.23-P1_123	FTCD_+_47575445.23-P1	FTCD	GGTGAGGAGCATCTGGATCA	-18	rU:dT	0.810	(0.776, 0.844)		0.218	0.186	20	40
FTCD_+_47575445.23-P1_126	FTCD_+_47575445.23-P1	FTCD	GGAAAGGAGCATCTGGATCA	-17	rA:dC	0.599	(0.565, 0.633)		0.274	0.201	30	30
FTCD_+_47575445.23-P1_131	FTCD_+_47575445.23-P1	FTCD	GGACAGGAGCATCTGGATCA	-17	rC:dC	0.634	(0.605, 0.664)		0.274	0.165	40	40
FTCD_+_47575445.23-P1_134	FTCD_+_47575445.23-P1	FTCD	GGATAGGAGCATCTGGATCA	-17	rU:dC	0.589	(0.558, 0.621)		0.274	0.165	40	40
FTCD_+_47575445.23-P1_141	FTCD_+_47575445.23-P1	FTCD	GGAGGGGAGCATCTGGATCA	-16	rG:dT	0.906	(0.869, 0.943)		0.261	0.235	20	40
FTCD_+_47575445.23-P1_144	FTCD_+_47575445.23-P1	FTCD	GGAGCGGAGCATCTGGATCA	-16	rC:dT	0.802	(0.768, 0.837)		0.261	0.209	30	50
FTCD_+_47575445.23-P1_147	FTCD_+_47575445.23-P1	FTCD	GGAGTGGAGCATCTGGATCA	-16	rU:dT	0.752	(0.719, 0.785)		0.261	0.186	20	50
FTCD_+_47575445.23-P1_150	FTCD_+_47575445.23-P1	FTCD	GGAGAAGAGCATCTGGATCA	-15	rA:dC	0.512	(0.466, 0.558)		0.223	0.201	30	30
FTCD_+_47575445.23-P1_155	FTCD_+_47575445.23-P1	FTCD	GGAGACGAGCATCTGGATCA	-15	rC:dC	0.466	(0.429, 0.503)		0.223	0.165	40	40
FTCD_+_47575445.23-P1_158	FTCD_+_47575445.23-P1	FTCD	GGAGATGAGCATCTGGATCA	-15	rU:dC	0.469	(0.431, 0.507)		0.223	0.165	30	40
FTCD_+_47575445.23-P1_162	FTCD_+_47575445.23-P1	FTCD	GGAGAGAAGCATCTGGATCA	-14	rA:dC	0.576	(0.547, 0.604)		0.256	0.201	20	30
FTCD_+_47575445.23-P1_167	FTCD_+_47575445.23-P1	FTCD	GGAGAGCAGCATCTGGATCA	-14	rC:dC	0.480	(0.443, 0.518)		0.256	0.165	30	40
FTCD_+_47575445.23-P1_170	FTCD_+_47575445.23-P1	FTCD	GGAGAGTAGCATCTGGATCA	-14	rU:dC	0.529	(0.488, 0.569)		0.256	0.165	30	40
FTCD_+_47575445.23-P1_177	FTCD_+_47575445.23-P1	FTCD	GGAGAGGGGCATCTGGATCA	-13	rG:dT	0.859	(0.831, 0.886)		0.259	0.235	20	40
FTCD_+_47575445.23-P1_180	FTCD_+_47575445.23-P1	FTCD	GGAGAGGCGCATCTGGATCA	-13	rC:dT	0.639	(0.609, 0.669)		0.259	0.209	30	40
FTCD_+_47575445.23-P1_183	FTCD_+_47575445.23-P1	FTCD	GGAGAGGTGCATCTGGATCA	-13	rU:dT	0.721	(0.697, 0.745)		0.259	0.186	30	30
FTCD_+_47575445.23-P1_186	FTCD_+_47575445.23-P1	FTCD	GGAGAGGAACATCTGGATCA	-12	rA:dC	0.455	(0.417, 0.494)		0.259	0.201	30	40
FTCD_+_47575445.23-P1_191	FTCD_+_47575445.23-P1	FTCD	GGAGAGGACCATCTGGATCA	-12	rC:dC	0.283	(0.245, 0.320)		0.259	0.165	30	50
FTCD_+_47575445.23-P1_194	FTCD_+_47575445.23-P1	FTCD	GGAGAGGATCATCTGGATCA	-12	rU:dC	0.354	(0.314, 0.395)		0.259	0.165	30	50
FTCD_+_47575445.23-P1_197	FTCD_+_47575445.23-P1	FTCD	GGAGAGGAGAATCTGGATCA	-11	rA:dG	0.434	(0.393, 0.474)		0.242	0.164	30	40
FTCD_+_47575445.23-P1_200	FTCD_+_47575445.23-P1	FTCD	GGAGAGGAGGATCTGGATCA	-11	rG:dG	0.636	(0.612, 0.661)		0.242	0.212	30	50
FTCD_+_47575445.23-P1_205	FTCD_+_47575445.23-P1	FTCD	GGAGAGGAGTATCTGGATCA	-11	rU:dG	0.673	(0.643, 0.704)		0.242	0.192	30	30
FTCD_+_47575445.23-P1_213	FTCD_+_47575445.23-P1	FTCD	GGAGAGGAGCGTCTGGATCA	-10	rG:dT	0.766	(0.734, 0.799)		0.204	0.235	30	60
FTCD_+_47575445.23-P1_216	FTCD_+_47575445.23-P1	FTCD	GGAGAGGAGCCTCTGGATCA	-10	rC:dT	0.420	(0.383, 0.457)		0.204	0.209	30	60
FTCD_+_47575445.23-P1_219	FTCD_+_47575445.23-P1	FTCD	GGAGAGGAGCTTCTGGATCA	-10	rU:dT	0.441	(0.399, 0.483)		0.204	0.186	20	40
FTCD_+_47575445.23-P1_220	FTCD_+_47575445.23-P1	FTCD	GGAGAGGAGCAACTGGATCA	-9	rA:dA	0.178	(0.151, 0.205)		0.191	0.182	30	40
FTCD_+_47575445.23-P1_223	FTCD_+_47575445.23-P1	FTCD	GGAGAGGAGCAGCTGGATCA	-9	rG:dA	0.361	(0.327, 0.396)		0.191	0.200	20	40
FTCD_+_47575445.23-P1_226	FTCD_+_47575445.23-P1	FTCD	GGAGAGGAGCACCTGGATCA	-9	rC:dA	0.459	(0.427, 0.491)		0.191	0.225	30	50
FTCD_+_47575445.23-P1_233	FTCD_+_47575445.23-P1	FTCD	GGAGAGGAGCATATGGATCA	-8	rA:dG	0.086	(0.058, 0.114)		0.181	0.164	30	50
FTCD_+_47575445.23-P1_236	FTCD_+_47575445.23-P1	FTCD	GGAGAGGAGCATGTGGATCA	-8	rG:dG	0.343	(0.305, 0.380)		0.181	0.212	30	40
FTCD_+_47575445.23-P1_241	FTCD_+_47575445.23-P1	FTCD	GGAGAGGAGCATTTGGATCA	-8	rU:dG	0.399	(0.352, 0.446)		0.181	0.192	30	40
FTCD_+_47575445.23-P1_244	FTCD_+_47575445.23-P1	FTCD	GGAGAGGAGCATCAGGATCA	-7	rA:dA	0.166	(0.143, 0.189)		0.120	0.182	30	40
FTCD_+_47575445.23-P1_247	FTCD_+_47575445.23-P1	FTCD	GGAGAGGAGCATCGGGATCA	-7	rG:dA	0.175	(0.155, 0.195)		0.120	0.200	30	60
FTCD_+_47575445.23-P1_250	FTCD_+_47575445.23-P1	FTCD	GGAGAGGAGCATCCGGATCA	-7	rC:dA	0.270	(0.236, 0.305)		0.120	0.225	50	60
FTCD_+_47575445.23-P1_258	FTCD_+_47575445.23-P1	FTCD	GGAGAGGAGCATCTAGATCA	-6	rA:dC	0.212	(0.186, 0.238)		0.139	0.201	30	60
FTCD_+_47575445.23-P1_263	FTCD_+_47575445.23-P1	FTCD	GGAGAGGAGCATCTCGATCA	-6	rC:dC	0.035	(0.023, 0.047)		0.139	0.165	40	50
FTCD_+_47575445.23-P1_266	FTCD_+_47575445.23-P1	FTCD	GGAGAGGAGCATCTTGATCA	-6	rU:dC	0.050	(0.035, 0.065)		0.139	0.165	30	50
FTCD_+_47575445.23-P1_270	FTCD_+_47575445.23-P1	FTCD	GGAGAGGAGCATCTGAATCA	-5	rA:dC	0.094	(0.071, 0.117)		0.130	0.201	30	40
FTCD_+_47575445.23-P1_275	FTCD_+_47575445.23-P1	FTCD	GGAGAGGAGCATCTGCATCA	-5	rC:dC	0.014	(0.002, 0.025)		0.130	0.165	20	40
FTCD_+_47575445.23-P1_278	FTCD_+_47575445.23-P1	FTCD	GGAGAGGAGCATCTGTATCA	-5	rU:dC	0.025	(0.012, 0.038)		0.130	0.165	30	50
FTCD_+_47575445.23-P1_285	FTCD_+_47575445.23-P1	FTCD	GGAGAGGAGCATCTGGGTCA	-4	rG:dT	0.463	(0.441, 0.485)		0.147	0.235	30	50
FTCD_+_47575445.23-P1_288	FTCD_+_47575445.23-P1	FTCD	GGAGAGGAGCATCTGGCTCA	-4	rC:dT	0.085	(0.065, 0.105)		0.147	0.209	20	40
FTCD_+_47575445.23-P1_291	FTCD_+_47575445.23-P1	FTCD	GGAGAGGAGCATCTGGTTCA	-4	rU:dT	0.120	(0.098, 0.142)		0.147	0.186	30	50
FTCD_+_47575445.23-P1_292	FTCD_+_47575445.23-P1	FTCD	GGAGAGGAGCATCTGGAACA	-3	rA:dA	0.080	(0.061, 0.098)		0.116	0.182	30	30
FTCD_+_47575445.23-P1_295	FTCD_+_47575445.23-P1	FTCD	GGAGAGGAGCATCTGGAGCA	-3	rG:dA	0.174	(0.154, 0.194)		0.116	0.200	30	40
FTCD_+_47575445.23-P1_298	FTCD_+_47575445.23-P1	FTCD	GGAGAGGAGCATCTGGACCA	-3	rC:dA	0.150	(0.131, 0.168)		0.116	0.225	30	40
FTCD_+_47575445.23-P1_305	FTCD_+_47575445.23-P1	FTCD	GGAGAGGAGCATCTGGATAA	-2	rA:dG	0.025	(0.012, 0.038)		0.113	0.164	30	50
FTCD_+_47575445.23-P1_308	FTCD_+_47575445.23-P1	FTCD	GGAGAGGAGCATCTGGATGA	-2	rG:dG	0.089	(0.075, 0.103)		0.113	0.212	20	40
FTCD_+_47575445.23-P1_313	FTCD_+_47575445.23-P1	FTCD	GGAGAGGAGCATCTGGATTA	-2	rU:dG	0.063	(0.047, 0.079)		0.113	0.192	40	60
FTCD_+_47575445.23-P1_321	FTCD_+_47575445.23-P1	FTCD	GGAGAGGAGCATCTGGATCG	-1	rG:dT	0.349	(0.326, 0.373)		0.105	0.235	30	50
FTCD_+_47575445.23-P1_324	FTCD_+_47575445.23-P1	FTCD	GGAGAGGAGCATCTGGATCC	-1	rC:dT	0.090	(0.073, 0.107)		0.105	0.209	30	50
FTCD_+_47575445.23-P1_327	FTCD_+_47575445.23-P1	FTCD	GGAGAGGAGCATCTGGATCT	-1	rU:dT	0.085	(0.067, 0.103)		0.105	0.186	30	40
FTCD_+_47575452.23-P1	FTCD_+_47575452.23-P1	FTCD	GCTGCCCAGAGAGGAGCATC			1.000					30	40
FTCD_+_47575452.23-P1_101	FTCD_+_47575452.23-P1	FTCD	GATGCCCAGAGAGGAGCATC	-19	rA:dG	1.033	(0.997, 1.068)		0.260	0.164	30	40
FTCD_+_47575452.23-P1_104	FTCD_+_47575452.23-P1	FTCD	GGTGCCCAGAGAGGAGCATC	-19	rG:dG	1.027	(0.990, 1.064)		0.260	0.212	30	40
FTCD_+_47575452.23-P1_109	FTCD_+_47575452.23-P1	FTCD	GTTGCCCAGAGAGGAGCATC	-19	rU:dG	0.966	(0.931, 1.001)		0.260	0.192	30	30
FTCD_+_47575452.23-P1_112	FTCD_+_47575452.23-P1	FTCD	GCAGCCCAGAGAGGAGCATC	-18	rA:dA	1.016	(0.986, 1.045)		0.218	0.182	30	30
FTCD_+_47575452.23-P1_115	FTCD_+_47575452.23-P1	FTCD	GCGGCCCAGAGAGGAGCATC	-18	rG:dA	1.038	(1.008, 1.069)		0.218	0.200	30	40
FTCD_+_47575452.23-P1_118	FTCD_+_47575452.23-P1	FTCD	GCCGCCCAGAGAGGAGCATC	-18	rC:dA	1.050	(1.018, 1.081)		0.218	0.225	20	30
FTCD_+_47575452.23-P1_126	FTCD_+_47575452.23-P1	FTCD	GCTACCCAGAGAGGAGCATC	-17	rA:dC	0.954	(0.927, 0.980)		0.274	0.201	30	40
FTCD_+_47575452.23-P1_131	FTCD_+_47575452.23-P1	FTCD	GCTCCCCAGAGAGGAGCATC	-17	rC:dC	0.934	(0.908, 0.961)		0.274	0.165	20	50
FTCD_+_47575452.23-P1_134	FTCD_+_47575452.23-P1	FTCD	GCTTCCCAGAGAGGAGCATC	-17	rU:dC	0.880	(0.849, 0.910)		0.274	0.165	30	50
FTCD_+_47575452.23-P1_137	FTCD_+_47575452.23-P1	FTCD	GCTGACCAGAGAGGAGCATC	-16	rA:dG	0.851	(0.811, 0.890)		0.261	0.164	20	40
FTCD_+_47575452.23-P1_140	FTCD_+_47575452.23-P1	FTCD	GCTGGCCAGAGAGGAGCATC	-16	rG:dG	0.863	(0.826, 0.900)		0.261	0.212	30	30
FTCD_+_47575452.23-P1_145	FTCD_+_47575452.23-P1	FTCD	GCTGTCCAGAGAGGAGCATC	-16	rU:dG	0.887	(0.852, 0.921)		0.261	0.192	30	40
FTCD_+_47575452.23-P1_149	FTCD_+_47575452.23-P1	FTCD	GCTGCACAGAGAGGAGCATC	-15	rA:dG	0.757	(0.722, 0.793)		0.223	0.164	30	40
FTCD_+_47575452.23-P1_152	FTCD_+_47575452.23-P1	FTCD	GCTGCGCAGAGAGGAGCATC	-15	rG:dG	0.812	(0.780, 0.843)		0.223	0.212	30	40
FTCD_+_47575452.23-P1_157	FTCD_+_47575452.23-P1	FTCD	GCTGCTCAGAGAGGAGCATC	-15	rU:dG	0.895	(0.859, 0.930)		0.223	0.192	30	30
FTCD_+_47575452.23-P1_161	FTCD_+_47575452.23-P1	FTCD	GCTGCCAAGAGAGGAGCATC	-14	rA:dG	0.744	(0.707, 0.780)		0.256	0.164	30	50
FTCD_+_47575452.23-P1_164	FTCD_+_47575452.23-P1	FTCD	GCTGCCGAGAGAGGAGCATC	-14	rG:dG	0.790	(0.762, 0.817)		0.256	0.212	30	50
FTCD_+_47575452.23-P1_169	FTCD_+_47575452.23-P1	FTCD	GCTGCCTAGAGAGGAGCATC	-14	rU:dG	0.876	(0.849, 0.903)		0.256	0.192	40	40
FTCD_+_47575452.23-P1_177	FTCD_+_47575452.23-P1	FTCD	GCTGCCCGGAGAGGAGCATC	-13	rG:dT	0.958	(0.929, 0.986)		0.259	0.235	30	30
FTCD_+_47575452.23-P1_180	FTCD_+_47575452.23-P1	FTCD	GCTGCCCCGAGAGGAGCATC	-13	rC:dT	0.815	(0.781, 0.849)		0.259	0.209	40	40
FTCD_+_47575452.23-P1_183	FTCD_+_47575452.23-P1	FTCD	GCTGCCCTGAGAGGAGCATC	-13	rU:dT	0.872	(0.843, 0.901)		0.259	0.186	30	30
FTCD_+_47575452.23-P1_186	FTCD_+_47575452.23-P1	FTCD	GCTGCCCAAAGAGGAGCATC	-12	rA:dC	0.545	(0.492, 0.599)		0.259	0.201	30	50
FTCD_+_47575452.23-P1_191	FTCD_+_47575452.23-P1	FTCD	GCTGCCCACAGAGGAGCATC	-12	rC:dC	0.345	(0.301, 0.389)		0.259	0.165	20	30
FTCD_+_47575452.23-P1_194	FTCD_+_47575452.23-P1	FTCD	GCTGCCCATAGAGGAGCATC	-12	rU:dC	0.449	(0.402, 0.495)		0.259	0.165	30	50
FTCD_+_47575452.23-P1_201	FTCD_+_47575452.23-P1	FTCD	GCTGCCCAGGGAGGAGCATC	-11	rG:dT	0.838	(0.809, 0.867)		0.242	0.235	20	20
FTCD_+_47575452.23-P1_204	FTCD_+_47575452.23-P1	FTCD	GCTGCCCAGCGAGGAGCATC	-11	rC:dT	0.470	(0.412, 0.528)		0.242	0.209	30	40
FTCD_+_47575452.23-P1_207	FTCD_+_47575452.23-P1	FTCD	GCTGCCCAGTGAGGAGCATC	-11	rU:dT	0.573	(0.518, 0.628)		0.242	0.186	30	40
FTCD_+_47575452.23-P1_210	FTCD_+_47575452.23-P1	FTCD	GCTGCCCAGAAAGGAGCATC	-10	rA:dC	0.251	(0.210, 0.293)		0.204	0.201	30	60
FTCD_+_47575452.23-P1_215	FTCD_+_47575452.23-P1	FTCD	GCTGCCCAGACAGGAGCATC	-10	rC:dC	0.076	(0.053, 0.099)		0.204	0.165	40	50
FTCD_+_47575452.23-P1_218	FTCD_+_47575452.23-P1	FTCD	GCTGCCCAGATAGGAGCATC	-10	rU:dC	0.099	(0.075, 0.123)		0.204	0.165	30	60
FTCD_+_47575452.23-P1_225	FTCD_+_47575452.23-P1	FTCD	GCTGCCCAGAGGGGAGCATC	-9	rG:dT	0.821	(0.790, 0.851)		0.191	0.235	30	40
FTCD_+_47575452.23-P1_228	FTCD_+_47575452.23-P1	FTCD	GCTGCCCAGAGCGGAGCATC	-9	rC:dT	0.463	(0.409, 0.517)		0.191	0.209	20	20
FTCD_+_47575452.23-P1_231	FTCD_+_47575452.23-P1	FTCD	GCTGCCCAGAGTGGAGCATC	-9	rU:dT	0.491	(0.430, 0.552)		0.191	0.186	20	20
FTCD_+_47575452.23-P1_234	FTCD_+_47575452.23-P1	FTCD	GCTGCCCAGAGAAGAGCATC	-8	rA:dC	0.123	(0.094, 0.152)		0.181	0.201	20	20
FTCD_+_47575452.23-P1_239	FTCD_+_47575452.23-P1	FTCD	GCTGCCCAGAGACGAGCATC	-8	rC:dC	0.027	(0.017, 0.038)		0.181	0.165	30	40
FTCD_+_47575452.23-P1_242	FTCD_+_47575452.23-P1	FTCD	GCTGCCCAGAGATGAGCATC	-8	rU:dC	0.027	(0.015, 0.040)		0.181	0.165	30	40
FTCD_+_47575452.23-P1_246	FTCD_+_47575452.23-P1	FTCD	GCTGCCCAGAGAGAAGCATC	-7	rA:dC	0.247	(0.202, 0.292)		0.120	0.201	40	50
FTCD_+_47575452.23-P1_251	FTCD_+_47575452.23-P1	FTCD	GCTGCCCAGAGAGCAGCATC	-7	rC:dC	0.047	(0.033, 0.060)		0.120	0.165	20	30
FTCD_+_47575452.23-P1_254	FTCD_+_47575452.23-P1	FTCD	GCTGCCCAGAGAGTAGCATC	-7	rU:dC	0.048	(0.029, 0.066)		0.120	0.165	30	50
FTCD_+_47575452.23-P1_261	FTCD_+_47575452.23-P1	FTCD	GCTGCCCAGAGAGGGGCATC	-6	rG:dT	0.499	(0.465, 0.533)		0.139	0.235	30	30
FTCD_+_47575452.23-P1_264	FTCD_+_47575452.23-P1	FTCD	GCTGCCCAGAGAGGCGCATC	-6	rC:dT	0.161	(0.131, 0.190)		0.139	0.209	40	50
FTCD_+_47575452.23-P1_267	FTCD_+_47575452.23-P1	FTCD	GCTGCCCAGAGAGGTGCATC	-6	rU:dT	0.202	(0.160, 0.245)		0.139	0.186	40	50
FTCD_+_47575452.23-P1_270	FTCD_+_47575452.23-P1	FTCD	GCTGCCCAGAGAGGAACATC	-5	rA:dC	0.220	(0.188, 0.253)		0.130	0.201	30	50
FTCD_+_47575452.23-P1_275	FTCD_+_47575452.23-P1	FTCD	GCTGCCCAGAGAGGACCATC	-5	rC:dC	0.076	(0.057, 0.095)		0.130	0.165	40	50
FTCD_+_47575452.23-P1_278	FTCD_+_47575452.23-P1	FTCD	GCTGCCCAGAGAGGATCATC	-5	rU:dC	0.076	(0.054, 0.097)		0.130	0.165	30	50
FTCD_+_47575452.23-P1_281	FTCD_+_47575452.23-P1	FTCD	GCTGCCCAGAGAGGAGAATC	-4	rA:dG	0.242	(0.200, 0.284)		0.147	0.164	20	30
FTCD_+_47575452.23-P1_284	FTCD_+_47575452.23-P1	FTCD	GCTGCCCAGAGAGGAGGATC	-4	rG:dG	0.403	(0.364, 0.442)		0.147	0.212	20	30
FTCD_+_47575452.23-P1_289	FTCD_+_47575452.23-P1	FTCD	GCTGCCCAGAGAGGAGTATC	-4	rU:dG	0.373	(0.326, 0.419)		0.147	0.192	30	50
FTCD_+_47575452.23-P1_297	FTCD_+_47575452.23-P1	FTCD	GCTGCCCAGAGAGGAGCGTC	-3	rG:dT	0.592	(0.548, 0.636)		0.116	0.235	40	40
FTCD_+_47575452.23-P1_300	FTCD_+_47575452.23-P1	FTCD	GCTGCCCAGAGAGGAGCCTC	-3	rC:dT	0.229	(0.196, 0.263)		0.116	0.209	30	40
FTCD_+_47575452.23-P1_303	FTCD_+_47575452.23-P1	FTCD	GCTGCCCAGAGAGGAGCTTC	-3	rU:dT	0.254	(0.214, 0.295)		0.116	0.186	30	40
FTCD_+_47575452.23-P1_304	FTCD_+_47575452.23-P1	FTCD	GCTGCCCAGAGAGGAGCAAC	-2	rA:dA	0.175	(0.148, 0.201)		0.113	0.182	30	40
FTCD_+_47575452.23-P1_307	FTCD_+_47575452.23-P1	FTCD	GCTGCCCAGAGAGGAGCAGC	-2	rG:dA	0.210	(0.190, 0.230)		0.113	0.200	20	20
FTCD_+_47575452.23-P1_310	FTCD_+_47575452.23-P1	FTCD	GCTGCCCAGAGAGGAGCACC	-2	rC:dA	0.257	(0.217, 0.298)		0.113	0.225	30	40
FTCD_+_47575452.23-P1_317	FTCD_+_47575452.23-P1	FTCD	GCTGCCCAGAGAGGAGCATA	-1	rA:dG	0.088	(0.070, 0.107)		0.105	0.164	30	50
FTCD_+_47575452.23-P1_320	FTCD_+_47575452.23-P1	FTCD	GCTGCCCAGAGAGGAGCATG	-1	rG:dG	0.141	(0.120, 0.162)		0.105	0.212	30	30
FTCD_+_47575452.23-P1_325	FTCD_+_47575452.23-P1	FTCD	GCTGCCCAGAGAGGAGCATT	-1	rU:dG	0.106	(0.078, 0.134)		0.105	0.192	30	40
FTCD_-_47562534.23-P2	FTCD_-_47562534.23-P2	FTCD	GCAGGTCGTAAAGGTAGCGA			1.000					50	50
FTCD_-_47562534.23-P2_101	FTCD_-_47562534.23-P2	FTCD	GAAGGTCGTAAAGGTAGCGA	-19	rA:dG	0.949	(0.906, 0.991)		0.260	0.164	40	60
FTCD_-_47562534.23-P2_104	FTCD_-_47562534.23-P2	FTCD	GGAGGTCGTAAAGGTAGCGA	-19	rG:dG	0.975	(0.936, 1.014)		0.260	0.212	50	50
FTCD_-_47562534.23-P2_109	FTCD_-_47562534.23-P2	FTCD	GTAGGTCGTAAAGGTAGCGA	-19	rU:dG	0.925	(0.882, 0.967)		0.260	0.192	40	60
FTCD_-_47562534.23-P2_117	FTCD_-_47562534.23-P2	FTCD	GCGGGTCGTAAAGGTAGCGA	-18	rG:dT	1.066	(1.017, 1.114)		0.218	0.235	40	50
FTCD_-_47562534.23-P2_120	FTCD_-_47562534.23-P2	FTCD	GCCGGTCGTAAAGGTAGCGA	-18	rC:dT	1.001	(0.959, 1.042)		0.218	0.209	50	50
FTCD_-_47562534.23-P2_123	FTCD_-_47562534.23-P2	FTCD	GCTGGTCGTAAAGGTAGCGA	-18	rU:dT	0.886	(0.847, 0.925)		0.218	0.186	40	40
FTCD_-_47562534.23-P2_126	FTCD_-_47562534.23-P2	FTCD	GCAAGTCGTAAAGGTAGCGA	-17	rA:dC	0.638	(0.602, 0.674)		0.274	0.201	50	60
FTCD_-_47562534.23-P2_131	FTCD_-_47562534.23-P2	FTCD	GCACGTCGTAAAGGTAGCGA	-17	rC:dC	0.652	(0.621, 0.684)		0.274	0.165	50	60
FTCD_-_47562534.23-P2_134	FTCD_-_47562534.23-P2	FTCD	GCATGTCGTAAAGGTAGCGA	-17	rU:dC	0.575	(0.539, 0.611)		0.274	0.165	60	60
FTCD_-_47562534.23-P2_138	FTCD_-_47562534.23-P2	FTCD	GCAGATCGTAAAGGTAGCGA	-16	rA:dC	0.570	(0.537, 0.602)		0.261	0.201	40	50
FTCD_-_47562534.23-P2_143	FTCD_-_47562534.23-P2	FTCD	GCAGCTCGTAAAGGTAGCGA	-16	rC:dC	0.514	(0.479, 0.549)		0.261	0.165	40	50
FTCD_-_47562534.23-P2_146	FTCD_-_47562534.23-P2	FTCD	GCAGTTCGTAAAGGTAGCGA	-16	rU:dC	0.430	(0.398, 0.462)		0.261	0.165	40	40
FTCD_-_47562534.23-P2_148	FTCD_-_47562534.23-P2	FTCD	GCAGGACGTAAAGGTAGCGA	-15	rA:dA	0.606	(0.574, 0.638)		0.223	0.182	40	40
FTCD_-_47562534.23-P2_151	FTCD_-_47562534.23-P2	FTCD	GCAGGGCGTAAAGGTAGCGA	-15	rG:dA	0.704	(0.674, 0.734)		0.223	0.200	50	50
FTCD_-_47562534.23-P2_154	FTCD_-_47562534.23-P2	FTCD	GCAGGCCGTAAAGGTAGCGA	-15	rC:dA	0.746	(0.711, 0.781)		0.223	0.225	50	50
FTCD_-_47562534.23-P2_161	FTCD_-_47562534.23-P2	FTCD	GCAGGTAGTAAAGGTAGCGA	-14	rA:dG	0.515	(0.486, 0.543)		0.256	0.164	50	50
FTCD_-_47562534.23-P2_164	FTCD_-_47562534.23-P2	FTCD	GCAGGTGGTAAAGGTAGCGA	-14	rG:dG	0.621	(0.589, 0.652)		0.256	0.212	40	50
FTCD_-_47562534.23-P2_169	FTCD_-_47562534.23-P2	FTCD	GCAGGTTGTAAAGGTAGCGA	-14	rU:dG	0.698	(0.661, 0.734)		0.256	0.192	40	40
FTCD_-_47562534.23-P2_174	FTCD_-_47562534.23-P2	FTCD	GCAGGTCATAAAGGTAGCGA	-13	rA:dC	0.428	(0.393, 0.464)		0.259	0.201	40	50
FTCD_-_47562534.23-P2_179	FTCD_-_47562534.23-P2	FTCD	GCAGGTCCTAAAGGTAGCGA	-13	rC:dC	0.271	(0.238, 0.303)		0.259	0.165	50	50
FTCD_-_47562534.23-P2_182	FTCD_-_47562534.23-P2	FTCD	GCAGGTCTTAAAGGTAGCGA	-13	rU:dC	0.404	(0.375, 0.433)		0.259	0.165	40	40
FTCD_-_47562534.23-P2_184	FTCD_-_47562534.23-P2	FTCD	GCAGGTCGAAAAGGTAGCGA	-12	rA:dA	0.501	(0.456, 0.546)		0.259	0.182	40	60
FTCD_-_47562534.23-P2_187	FTCD_-_47562534.23-P2	FTCD	GCAGGTCGGAAAGGTAGCGA	-12	rG:dA	0.706	(0.672, 0.741)		0.259	0.200	30	60
FTCD_-_47562534.23-P2_190	FTCD_-_47562534.23-P2	FTCD	GCAGGTCGCAAAGGTAGCGA	-12	rC:dA	0.509	(0.471, 0.547)		0.259	0.225	40	50
FTCD_-_47562534.23-P2_201	FTCD_-_47562534.23-P2	FTCD	GCAGGTCGTGAAGGTAGCGA	-11	rG:dT	0.845	(0.810, 0.879)		0.242	0.235	50	50
FTCD_-_47562534.23-P2_204	FTCD_-_47562534.23-P2	FTCD	GCAGGTCGTCAAGGTAGCGA	-11	rC:dT	0.265	(0.221, 0.309)		0.242	0.209	50	60
FTCD_-_47562534.23-P2_207	FTCD_-_47562534.23-P2	FTCD	GCAGGTCGTTAAGGTAGCGA	-11	rU:dT	0.353	(0.311, 0.396)		0.242	0.186	50	60
FTCD_-_47562534.23-P2_213	FTCD_-_47562534.23-P2	FTCD	GCAGGTCGTAGAGGTAGCGA	-10	rG:dT	0.814	(0.784, 0.845)		0.204	0.235	50	60
FTCD_-_47562534.23-P2_216	FTCD_-_47562534.23-P2	FTCD	GCAGGTCGTACAGGTAGCGA	-10	rC:dT	0.306	(0.260, 0.353)		0.204	0.209	40	50
FTCD_-_47562534.23-P2_219	FTCD_-_47562534.23-P2	FTCD	GCAGGTCGTATAGGTAGCGA	-10	rU:dT	0.352	(0.314, 0.390)		0.204	0.186	50	60
FTCD_-_47562534.23-P2_225	FTCD_-_47562534.23-P2	FTCD	GCAGGTCGTAAGGGTAGCGA	-9	rG:dT	0.789	(0.753, 0.826)		0.191	0.235	40	60
FTCD_-_47562534.23-P2_228	FTCD_-_47562534.23-P2	FTCD	GCAGGTCGTAACGGTAGCGA	-9	rC:dT	0.224	(0.189, 0.259)		0.191	0.209	50	60
FTCD_-_47562534.23-P2_231	FTCD_-_47562534.23-P2	FTCD	GCAGGTCGTAATGGTAGCGA	-9	rU:dT	0.245	(0.201, 0.290)		0.191	0.186	30	60
FTCD_-_47562534.23-P2_234	FTCD_-_47562534.23-P2	FTCD	GCAGGTCGTAAAAGTAGCGA	-8	rA:dC	0.014	(-0.000, 0.028)		0.181	0.201	50	70
FTCD_-_47562534.23-P2_239	FTCD_-_47562534.23-P2	FTCD	GCAGGTCGTAAACGTAGCGA	-8	rC:dC	0.001	(-0.010, 0.012)		0.181	0.165	60	70
FTCD_-_47562534.23-P2_242	FTCD_-_47562534.23-P2	FTCD	GCAGGTCGTAAATGTAGCGA	-8	rU:dC	-0.004	(-0.015, 0.007)		0.181	0.165	50	70
FTCD_-_47562534.23-P2_246	FTCD_-_47562534.23-P2	FTCD	GCAGGTCGTAAAGATAGCGA	-7	rA:dC	0.058	(0.041, 0.075)		0.120	0.201	50	60
FTCD_-_47562534.23-P2_251	FTCD_-_47562534.23-P2	FTCD	GCAGGTCGTAAAGCTAGCGA	-7	rC:dC	-0.000	(-0.009, 0.009)		0.120	0.165	40	60
FTCD_-_47562534.23-P2_254	FTCD_-_47562534.23-P2	FTCD	GCAGGTCGTAAAGTTAGCGA	-7	rU:dC	-0.008	(-0.020, 0.003)		0.120	0.165	40	60
FTCD_-_47562534.23-P2_256	FTCD_-_47562534.23-P2	FTCD	GCAGGTCGTAAAGGAAGCGA	-6	rA:dA	0.108	(0.082, 0.135)		0.139	0.182	40	60
FTCD_-_47562534.23-P2_259	FTCD_-_47562534.23-P2	FTCD	GCAGGTCGTAAAGGGAGCGA	-6	rG:dA	0.142	(0.123, 0.161)		0.139	0.200	40	60
FTCD_-_47562534.23-P2_262	FTCD_-_47562534.23-P2	FTCD	GCAGGTCGTAAAGGCAGCGA	-6	rC:dA	0.153	(0.125, 0.180)		0.139	0.225	40	40
FTCD_-_47562534.23-P2_273	FTCD_-_47562534.23-P2	FTCD	GCAGGTCGTAAAGGTGGCGA	-5	rG:dT	0.428	(0.403, 0.453)		0.130	0.235	30	50
FTCD_-_47562534.23-P2_276	FTCD_-_47562534.23-P2	FTCD	GCAGGTCGTAAAGGTCGCGA	-5	rC:dT	0.089	(0.065, 0.113)		0.130	0.209	50	60
FTCD_-_47562534.23-P2_279	FTCD_-_47562534.23-P2	FTCD	GCAGGTCGTAAAGGTTGCGA	-5	rU:dT	0.068	(0.048, 0.089)		0.130	0.186	40	60
FTCD_-_47562534.23-P2_282	FTCD_-_47562534.23-P2	FTCD	GCAGGTCGTAAAGGTAACGA	-4	rA:dC	0.032	(0.014, 0.050)		0.147	0.201	50	70
FTCD_-_47562534.23-P2_287	FTCD_-_47562534.23-P2	FTCD	GCAGGTCGTAAAGGTACCGA	-4	rC:dC	0.002	(-0.014, 0.017)		0.147	0.165	40	60
FTCD_-_47562534.23-P2_290	FTCD_-_47562534.23-P2	FTCD	GCAGGTCGTAAAGGTATCGA	-4	rU:dC	0.000	(-0.015, 0.015)		0.147	0.165	50	60
FTCD_-_47562534.23-P2_293	FTCD_-_47562534.23-P2	FTCD	GCAGGTCGTAAAGGTAGAGA	-3	rA:dG	0.059	(0.043, 0.074)		0.116	0.164	30	30
FTCD_-_47562534.23-P2_296	FTCD_-_47562534.23-P2	FTCD	GCAGGTCGTAAAGGTAGGGA	-3	rG:dG	0.211	(0.194, 0.228)		0.116	0.212	30	40
FTCD_-_47562534.23-P2_301	FTCD_-_47562534.23-P2	FTCD	GCAGGTCGTAAAGGTAGTGA	-3	rU:dG	0.140	(0.119, 0.160)		0.116	0.192	40	40
FTCD_-_47562534.23-P2_306	FTCD_-_47562534.23-P2	FTCD	GCAGGTCGTAAAGGTAGCAA	-2	rA:dC	0.042	(0.028, 0.055)		0.113	0.201	30	50
FTCD_-_47562534.23-P2_311	FTCD_-_47562534.23-P2	FTCD	GCAGGTCGTAAAGGTAGCCA	-2	rC:dC	0.031	(0.018, 0.043)		0.113	0.165	30	50
FTCD_-_47562534.23-P2_314	FTCD_-_47562534.23-P2	FTCD	GCAGGTCGTAAAGGTAGCTA	-2	rU:dC	0.027	(0.015, 0.039)		0.113	0.165	40	60
FTCD_-_47562534.23-P2_321	FTCD_-_47562534.23-P2	FTCD	GCAGGTCGTAAAGGTAGCGG	-1	rG:dT	0.376	(0.357, 0.396)		0.105	0.235	40	40
FTCD_-_47562534.23-P2_324	FTCD_-_47562534.23-P2	FTCD	GCAGGTCGTAAAGGTAGCGC	-1	rC:dT	0.061	(0.046, 0.075)		0.105	0.209	50	60
FTCD_-_47562534.23-P2_327	FTCD_-_47562534.23-P2	FTCD	GCAGGTCGTAAAGGTAGCGT	-1	rU:dT	0.084	(0.071, 0.098)		0.105	0.186	30	70
FTCD_-_47562620.23-P2	FTCD_-_47562620.23-P2	FTCD	GGAACAGAACCCGCCACGGT			1.000					40	60
FTCD_-_47562620.23-P2_102	FTCD_-_47562620.23-P2	FTCD	GAAACAGAACCCGCCACGGT	-19	rA:dC	0.730	(0.704, 0.755)		0.260	0.201	50	60
FTCD_-_47562620.23-P2_107	FTCD_-_47562620.23-P2	FTCD	GCAACAGAACCCGCCACGGT	-19	rC:dC	0.699	(0.677, 0.720)		0.260	0.165	40	50
FTCD_-_47562620.23-P2_110	FTCD_-_47562620.23-P2	FTCD	GTAACAGAACCCGCCACGGT	-19	rU:dC	0.683	(0.663, 0.703)		0.260	0.165	50	50
FTCD_-_47562620.23-P2_117	FTCD_-_47562620.23-P2	FTCD	GGGACAGAACCCGCCACGGT	-18	rG:dT	0.862	(0.834, 0.889)		0.218	0.235	40	50
FTCD_-_47562620.23-P2_120	FTCD_-_47562620.23-P2	FTCD	GGCACAGAACCCGCCACGGT	-18	rC:dT	0.799	(0.774, 0.825)		0.218	0.209	50	60
FTCD_-_47562620.23-P2_123	FTCD_-_47562620.23-P2	FTCD	GGTACAGAACCCGCCACGGT	-18	rU:dT	0.770	(0.747, 0.793)		0.218	0.186	40	60
FTCD_-_47562620.23-P2_129	FTCD_-_47562620.23-P2	FTCD	GGAGCAGAACCCGCCACGGT	-17	rG:dT	0.912	(0.881, 0.943)		0.274	0.235	30	60
FTCD_-_47562620.23-P2_132	FTCD_-_47562620.23-P2	FTCD	GGACCAGAACCCGCCACGGT	-17	rC:dT	0.769	(0.743, 0.796)		0.274	0.209	40	50
FTCD_-_47562620.23-P2_135	FTCD_-_47562620.23-P2	FTCD	GGATCAGAACCCGCCACGGT	-17	rU:dT	0.728	(0.698, 0.757)		0.274	0.186	40	60
FTCD_-_47562620.23-P2_137	FTCD_-_47562620.23-P2	FTCD	GGAAAAGAACCCGCCACGGT	-16	rA:dG	0.541	(0.497, 0.585)		0.261	0.164	40	50
FTCD_-_47562620.23-P2_140	FTCD_-_47562620.23-P2	FTCD	GGAAGAGAACCCGCCACGGT	-16	rG:dG	0.612	(0.581, 0.642)		0.261	0.212	40	60
FTCD_-_47562620.23-P2_145	FTCD_-_47562620.23-P2	FTCD	GGAATAGAACCCGCCACGGT	-16	rU:dG	0.654	(0.619, 0.690)		0.261	0.192	30	60
FTCD_-_47562620.23-P2_153	FTCD_-_47562620.23-P2	FTCD	GGAACGGAACCCGCCACGGT	-15	rG:dT	0.976	(0.949, 1.004)		0.223	0.235	30	60
FTCD_-_47562620.23-P2_156	FTCD_-_47562620.23-P2	FTCD	GGAACCGAACCCGCCACGGT	-15	rC:dT	0.858	(0.824, 0.891)		0.223	0.209	40	60
FTCD_-_47562620.23-P2_159	FTCD_-_47562620.23-P2	FTCD	GGAACTGAACCCGCCACGGT	-15	rU:dT	0.834	(0.798, 0.870)		0.223	0.186	40	70
FTCD_-_47562620.23-P2_162	FTCD_-_47562620.23-P2	FTCD	GGAACAAAACCCGCCACGGT	-14	rA:dC	0.672	(0.628, 0.716)		0.256	0.201	50	60
FTCD_-_47562620.23-P2_167	FTCD_-_47562620.23-P2	FTCD	GGAACACAACCCGCCACGGT	-14	rC:dC	0.636	(0.588, 0.683)		0.256	0.165	40	50
FTCD_-_47562620.23-P2_170	FTCD_-_47562620.23-P2	FTCD	GGAACATAACCCGCCACGGT	-14	rU:dC	0.658	(0.605, 0.710)		0.256	0.165	50	60
FTCD_-_47562620.23-P2_177	FTCD_-_47562620.23-P2	FTCD	GGAACAGGACCCGCCACGGT	-13	rG:dT	0.934	(0.909, 0.958)		0.259	0.235	30	60
FTCD_-_47562620.23-P2_180	FTCD_-_47562620.23-P2	FTCD	GGAACAGCACCCGCCACGGT	-13	rC:dT	0.751	(0.719, 0.783)		0.259	0.209	40	60
FTCD_-_47562620.23-P2_183	FTCD_-_47562620.23-P2	FTCD	GGAACAGTACCCGCCACGGT	-13	rU:dT	0.817	(0.788, 0.846)		0.259	0.186	40	50
FTCD_-_47562620.23-P2_189	FTCD_-_47562620.23-P2	FTCD	GGAACAGAGCCCGCCACGGT	-12	rG:dT	0.913	(0.885, 0.941)		0.259	0.235	50	50
FTCD_-_47562620.23-P2_192	FTCD_-_47562620.23-P2	FTCD	GGAACAGACCCCGCCACGGT	-12	rC:dT	0.646	(0.614, 0.678)		0.259	0.209	30	60
FTCD_-_47562620.23-P2_195	FTCD_-_47562620.23-P2	FTCD	GGAACAGATCCCGCCACGGT	-12	rU:dT	0.731	(0.699, 0.762)		0.259	0.186	40	40
FTCD_-_47562620.23-P2_197	FTCD_-_47562620.23-P2	FTCD	GGAACAGAAACCGCCACGGT	-11	rA:dG	0.428	(0.397, 0.458)		0.242	0.164	40	60
FTCD_-_47562620.23-P2_200	FTCD_-_47562620.23-P2	FTCD	GGAACAGAAGCCGCCACGGT	-11	rG:dG	0.596	(0.571, 0.621)		0.242	0.212	30	50
FTCD_-_47562620.23-P2_205	FTCD_-_47562620.23-P2	FTCD	GGAACAGAATCCGCCACGGT	-11	rU:dG	0.664	(0.640, 0.688)		0.242	0.192	40	70
FTCD_-_47562620.23-P2_209	FTCD_-_47562620.23-P2	FTCD	GGAACAGAACACGCCACGGT	-10	rA:dG	0.149	(0.124, 0.175)		0.204	0.164	50	60
FTCD_-_47562620.23-P2_212	FTCD_-_47562620.23-P2	FTCD	GGAACAGAACGCGCCACGGT	-10	rG:dG	0.305	(0.268, 0.343)		0.204	0.212	40	50
FTCD_-_47562620.23-P2_217	FTCD_-_47562620.23-P2	FTCD	GGAACAGAACTCGCCACGGT	-10	rU:dG	0.536	(0.499, 0.572)		0.204	0.192	50	50
FTCD_-_47562620.23-P2_221	FTCD_-_47562620.23-P2	FTCD	GGAACAGAACCAGCCACGGT	-9	rA:dG	0.075	(0.054, 0.095)		0.191	0.164	40	60
FTCD_-_47562620.23-P2_224	FTCD_-_47562620.23-P2	FTCD	GGAACAGAACCGGCCACGGT	-9	rG:dG	0.291	(0.261, 0.321)		0.191	0.212	50	60
FTCD_-_47562620.23-P2_229	FTCD_-_47562620.23-P2	FTCD	GGAACAGAACCTGCCACGGT	-9	rU:dG	0.513	(0.482, 0.544)		0.191	0.192	40	60
FTCD_-_47562620.23-P2_234	FTCD_-_47562620.23-P2	FTCD	GGAACAGAACCCACCACGGT	-8	rA:dC	0.131	(0.108, 0.154)		0.181	0.201	40	60
FTCD_-_47562620.23-P2_239	FTCD_-_47562620.23-P2	FTCD	GGAACAGAACCCCCCACGGT	-8	rC:dC	0.112	(0.096, 0.128)		0.181	0.165	30	50
FTCD_-_47562620.23-P2_242	FTCD_-_47562620.23-P2	FTCD	GGAACAGAACCCTCCACGGT	-8	rU:dC	0.068	(0.051, 0.085)		0.181	0.165	40	40
FTCD_-_47562620.23-P2_245	FTCD_-_47562620.23-P2	FTCD	GGAACAGAACCCGACACGGT	-7	rA:dG	0.036	(0.020, 0.051)		0.120	0.164	40	60
FTCD_-_47562620.23-P2_248	FTCD_-_47562620.23-P2	FTCD	GGAACAGAACCCGGCACGGT	-7	rG:dG	0.075	(0.060, 0.089)		0.120	0.212	50	50
FTCD_-_47562620.23-P2_253	FTCD_-_47562620.23-P2	FTCD	GGAACAGAACCCGTCACGGT	-7	rU:dG	0.109	(0.087, 0.132)		0.120	0.192	50	70
FTCD_-_47562620.23-P2_257	FTCD_-_47562620.23-P2	FTCD	GGAACAGAACCCGCAACGGT	-6	rA:dG	0.021	(0.004, 0.039)		0.139	0.164	60	60
FTCD_-_47562620.23-P2_260	FTCD_-_47562620.23-P2	FTCD	GGAACAGAACCCGCGACGGT	-6	rG:dG	0.026	(0.013, 0.039)		0.139	0.212	50	50
FTCD_-_47562620.23-P2_265	FTCD_-_47562620.23-P2	FTCD	GGAACAGAACCCGCTACGGT	-6	rU:dG	0.052	(0.033, 0.071)		0.139	0.192	60	60
FTCD_-_47562620.23-P2_273	FTCD_-_47562620.23-P2	FTCD	GGAACAGAACCCGCCGCGGT	-5	rG:dT	0.400	(0.375, 0.425)		0.130	0.235	40	40
FTCD_-_47562620.23-P2_276	FTCD_-_47562620.23-P2	FTCD	GGAACAGAACCCGCCCCGGT	-5	rC:dT	0.202	(0.181, 0.223)		0.130	0.209	50	50
FTCD_-_47562620.23-P2_279	FTCD_-_47562620.23-P2	FTCD	GGAACAGAACCCGCCTCGGT	-5	rU:dT	0.143	(0.126, 0.160)		0.130	0.186	40	50
FTCD_-_47562620.23-P2_281	FTCD_-_47562620.23-P2	FTCD	GGAACAGAACCCGCCAAGGT	-4	rA:dG	0.123	(0.105, 0.141)		0.147	0.164	40	60
FTCD_-_47562620.23-P2_284	FTCD_-_47562620.23-P2	FTCD	GGAACAGAACCCGCCAGGGT	-4	rG:dG	0.290	(0.271, 0.308)		0.147	0.212	30	40
FTCD_-_47562620.23-P2_289	FTCD_-_47562620.23-P2	FTCD	GGAACAGAACCCGCCATGGT	-4	rU:dG	0.216	(0.196, 0.236)		0.147	0.192	30	40
FTCD_-_47562620.23-P2_294	FTCD_-_47562620.23-P2	FTCD	GGAACAGAACCCGCCACAGT	-3	rA:dC	0.060	(0.049, 0.072)		0.116	0.201	40	50
FTCD_-_47562620.23-P2_299	FTCD_-_47562620.23-P2	FTCD	GGAACAGAACCCGCCACCGT	-3	rC:dC	0.042	(0.032, 0.052)		0.116	0.165	40	50
FTCD_-_47562620.23-P2_302	FTCD_-_47562620.23-P2	FTCD	GGAACAGAACCCGCCACTGT	-3	rU:dC	0.039	(0.028, 0.050)		0.116	0.165	40	50
FTCD_-_47562620.23-P2_306	FTCD_-_47562620.23-P2	FTCD	GGAACAGAACCCGCCACGAT	-2	rA:dC	0.072	(0.057, 0.086)		0.113	0.201	50	60
FTCD_-_47562620.23-P2_311	FTCD_-_47562620.23-P2	FTCD	GGAACAGAACCCGCCACGCT	-2	rC:dC	0.032	(0.022, 0.041)		0.113	0.165	50	50
FTCD_-_47562620.23-P2_314	FTCD_-_47562620.23-P2	FTCD	GGAACAGAACCCGCCACGTT	-2	rU:dC	0.040	(0.029, 0.051)		0.113	0.165	50	50
FTCD_-_47562620.23-P2_316	FTCD_-_47562620.23-P2	FTCD	GGAACAGAACCCGCCACGGA	-1	rA:dA	0.140	(0.118, 0.163)		0.105	0.182	50	50
FTCD_-_47562620.23-P2_319	FTCD_-_47562620.23-P2	FTCD	GGAACAGAACCCGCCACGGG	-1	rG:dA	0.195	(0.175, 0.215)		0.105	0.200	40	50
FTCD_-_47562620.23-P2_322	FTCD_-_47562620.23-P2	FTCD	GGAACAGAACCCGCCACGGC	-1	rC:dA	0.130	(0.110, 0.150)		0.105	0.225	40	50
FTCD_-_47575276.23-P1	FTCD_-_47575276.23-P1	FTCD	GCAGCGGCTCTGCCCATCCT			1.000					30	40
FTCD_-_47575276.23-P1_101	FTCD_-_47575276.23-P1	FTCD	GAAGCGGCTCTGCCCATCCT	-19	rA:dG	0.812	(0.788, 0.836)		0.260	0.164	30	40
FTCD_-_47575276.23-P1_104	FTCD_-_47575276.23-P1	FTCD	GGAGCGGCTCTGCCCATCCT	-19	rG:dG	0.783	(0.760, 0.806)		0.260	0.212	30	40
FTCD_-_47575276.23-P1_109	FTCD_-_47575276.23-P1	FTCD	GTAGCGGCTCTGCCCATCCT	-19	rU:dG	0.776	(0.751, 0.802)		0.260	0.192	20	40
FTCD_-_47575276.23-P1_117	FTCD_-_47575276.23-P1	FTCD	GCGGCGGCTCTGCCCATCCT	-18	rG:dT	0.875	(0.845, 0.904)		0.218	0.235	20	40
FTCD_-_47575276.23-P1_120	FTCD_-_47575276.23-P1	FTCD	GCCGCGGCTCTGCCCATCCT	-18	rC:dT	0.823	(0.794, 0.852)		0.218	0.209	30	40
FTCD_-_47575276.23-P1_123	FTCD_-_47575276.23-P1	FTCD	GCTGCGGCTCTGCCCATCCT	-18	rU:dT	0.791	(0.765, 0.816)		0.218	0.186	20	40
FTCD_-_47575276.23-P1_126	FTCD_-_47575276.23-P1	FTCD	GCAACGGCTCTGCCCATCCT	-17	rA:dC	0.709	(0.681, 0.736)		0.274	0.201	20	50
FTCD_-_47575276.23-P1_131	FTCD_-_47575276.23-P1	FTCD	GCACCGGCTCTGCCCATCCT	-17	rC:dC	0.704	(0.676, 0.731)		0.274	0.165	30	40
FTCD_-_47575276.23-P1_134	FTCD_-_47575276.23-P1	FTCD	GCATCGGCTCTGCCCATCCT	-17	rU:dC	0.678	(0.653, 0.702)		0.274	0.165	30	40
FTCD_-_47575276.23-P1_137	FTCD_-_47575276.23-P1	FTCD	GCAGAGGCTCTGCCCATCCT	-16	rA:dG	0.710	(0.678, 0.742)		0.261	0.164	30	40
FTCD_-_47575276.23-P1_140	FTCD_-_47575276.23-P1	FTCD	GCAGGGGCTCTGCCCATCCT	-16	rG:dG	0.709	(0.680, 0.738)		0.261	0.212	20	30
FTCD_-_47575276.23-P1_145	FTCD_-_47575276.23-P1	FTCD	GCAGTGGCTCTGCCCATCCT	-16	rU:dG	0.756	(0.723, 0.789)		0.261	0.192	30	30
FTCD_-_47575276.23-P1_150	FTCD_-_47575276.23-P1	FTCD	GCAGCAGCTCTGCCCATCCT	-15	rA:dC	0.717	(0.683, 0.752)		0.223	0.201	30	30
FTCD_-_47575276.23-P1_155	FTCD_-_47575276.23-P1	FTCD	GCAGCCGCTCTGCCCATCCT	-15	rC:dC	0.693	(0.656, 0.731)		0.223	0.165	20	40
FTCD_-_47575276.23-P1_158	FTCD_-_47575276.23-P1	FTCD	GCAGCTGCTCTGCCCATCCT	-15	rU:dC	0.711	(0.669, 0.752)		0.223	0.165	20	40
FTCD_-_47575276.23-P1_162	FTCD_-_47575276.23-P1	FTCD	GCAGCGACTCTGCCCATCCT	-14	rA:dC	0.742	(0.703, 0.781)		0.256	0.201	30	50
FTCD_-_47575276.23-P1_167	FTCD_-_47575276.23-P1	FTCD	GCAGCGCCTCTGCCCATCCT	-14	rC:dC	0.644	(0.597, 0.690)		0.256	0.165	30	40
FTCD_-_47575276.23-P1_170	FTCD_-_47575276.23-P1	FTCD	GCAGCGTCTCTGCCCATCCT	-14	rU:dC	0.726	(0.685, 0.767)		0.256	0.165	20	40
FTCD_-_47575276.23-P1_173	FTCD_-_47575276.23-P1	FTCD	GCAGCGGATCTGCCCATCCT	-13	rA:dG	0.729	(0.699, 0.758)		0.259	0.164	30	50
FTCD_-_47575276.23-P1_176	FTCD_-_47575276.23-P1	FTCD	GCAGCGGGTCTGCCCATCCT	-13	rG:dG	0.778	(0.756, 0.800)		0.259	0.212	30	50
FTCD_-_47575276.23-P1_181	FTCD_-_47575276.23-P1	FTCD	GCAGCGGTTCTGCCCATCCT	-13	rU:dG	0.792	(0.768, 0.816)		0.259	0.192	40	40
FTCD_-_47575276.23-P1_184	FTCD_-_47575276.23-P1	FTCD	GCAGCGGCACTGCCCATCCT	-12	rA:dA	0.782	(0.757, 0.808)		0.259	0.182	30	40
FTCD_-_47575276.23-P1_187	FTCD_-_47575276.23-P1	FTCD	GCAGCGGCGCTGCCCATCCT	-12	rG:dA	0.807	(0.783, 0.831)		0.259	0.200	30	40
FTCD_-_47575276.23-P1_190	FTCD_-_47575276.23-P1	FTCD	GCAGCGGCCCTGCCCATCCT	-12	rC:dA	0.708	(0.679, 0.736)		0.259	0.225	30	40
FTCD_-_47575276.23-P1_197	FTCD_-_47575276.23-P1	FTCD	GCAGCGGCTATGCCCATCCT	-11	rA:dG	0.569	(0.528, 0.610)		0.242	0.164	40	50
FTCD_-_47575276.23-P1_200	FTCD_-_47575276.23-P1	FTCD	GCAGCGGCTGTGCCCATCCT	-11	rG:dG	0.687	(0.661, 0.712)		0.242	0.212	20	50
FTCD_-_47575276.23-P1_205	FTCD_-_47575276.23-P1	FTCD	GCAGCGGCTTTGCCCATCCT	-11	rU:dG	0.722	(0.692, 0.753)		0.242	0.192	20	30
FTCD_-_47575276.23-P1_208	FTCD_-_47575276.23-P1	FTCD	GCAGCGGCTCAGCCCATCCT	-10	rA:dA	0.522	(0.488, 0.556)		0.204	0.182	30	50
FTCD_-_47575276.23-P1_211	FTCD_-_47575276.23-P1	FTCD	GCAGCGGCTCGGCCCATCCT	-10	rG:dA	0.603	(0.575, 0.631)		0.204	0.200	40	50
FTCD_-_47575276.23-P1_214	FTCD_-_47575276.23-P1	FTCD	GCAGCGGCTCCGCCCATCCT	-10	rC:dA	0.600	(0.566, 0.634)		0.204	0.225	30	30
FTCD_-_47575276.23-P1_222	FTCD_-_47575276.23-P1	FTCD	GCAGCGGCTCTACCCATCCT	-9	rA:dC	0.318	(0.276, 0.361)		0.191	0.201	40	40
FTCD_-_47575276.23-P1_227	FTCD_-_47575276.23-P1	FTCD	GCAGCGGCTCTCCCCATCCT	-9	rC:dC	0.205	(0.174, 0.236)		0.191	0.165	30	40
FTCD_-_47575276.23-P1_230	FTCD_-_47575276.23-P1	FTCD	GCAGCGGCTCTTCCCATCCT	-9	rU:dC	0.200	(0.166, 0.233)		0.191	0.165	20	30
FTCD_-_47575276.23-P1_233	FTCD_-_47575276.23-P1	FTCD	GCAGCGGCTCTGACCATCCT	-8	rA:dG	0.207	(0.174, 0.240)		0.181	0.164	30	40
FTCD_-_47575276.23-P1_236	FTCD_-_47575276.23-P1	FTCD	GCAGCGGCTCTGGCCATCCT	-8	rG:dG	0.385	(0.345, 0.425)		0.181	0.212	20	40
FTCD_-_47575276.23-P1_241	FTCD_-_47575276.23-P1	FTCD	GCAGCGGCTCTGTCCATCCT	-8	rU:dG	0.580	(0.536, 0.625)		0.181	0.192	20	20
FTCD_-_47575276.23-P1_245	FTCD_-_47575276.23-P1	FTCD	GCAGCGGCTCTGCACATCCT	-7	rA:dG	0.080	(0.062, 0.098)		0.120	0.164	30	30
FTCD_-_47575276.23-P1_248	FTCD_-_47575276.23-P1	FTCD	GCAGCGGCTCTGCGCATCCT	-7	rG:dG	0.106	(0.088, 0.123)		0.120	0.212	30	50
FTCD_-_47575276.23-P1_253	FTCD_-_47575276.23-P1	FTCD	GCAGCGGCTCTGCTCATCCT	-7	rU:dG	0.177	(0.141, 0.212)		0.120	0.192	30	40
FTCD_-_47575276.23-P1_257	FTCD_-_47575276.23-P1	FTCD	GCAGCGGCTCTGCCAATCCT	-6	rA:dG	0.067	(0.050, 0.084)		0.139	0.164	30	30
FTCD_-_47575276.23-P1_260	FTCD_-_47575276.23-P1	FTCD	GCAGCGGCTCTGCCGATCCT	-6	rG:dG	0.061	(0.050, 0.073)		0.139	0.212	50	60
FTCD_-_47575276.23-P1_265	FTCD_-_47575276.23-P1	FTCD	GCAGCGGCTCTGCCTATCCT	-6	rU:dG	0.127	(0.102, 0.152)		0.139	0.192	30	60
FTCD_-_47575276.23-P1_273	FTCD_-_47575276.23-P1	FTCD	GCAGCGGCTCTGCCCGTCCT	-5	rG:dT	0.450	(0.422, 0.478)		0.130	0.235	30	30
FTCD_-_47575276.23-P1_276	FTCD_-_47575276.23-P1	FTCD	GCAGCGGCTCTGCCCCTCCT	-5	rC:dT	0.301	(0.266, 0.337)		0.130	0.209	20	30
FTCD_-_47575276.23-P1_279	FTCD_-_47575276.23-P1	FTCD	GCAGCGGCTCTGCCCTTCCT	-5	rU:dT	0.267	(0.229, 0.304)		0.130	0.186	30	40
FTCD_-_47575276.23-P1_280	FTCD_-_47575276.23-P1	FTCD	GCAGCGGCTCTGCCCAACCT	-4	rA:dA	0.226	(0.198, 0.254)		0.147	0.182	30	50
FTCD_-_47575276.23-P1_283	FTCD_-_47575276.23-P1	FTCD	GCAGCGGCTCTGCCCAGCCT	-4	rG:dA	0.245	(0.216, 0.274)		0.147	0.200	30	30
FTCD_-_47575276.23-P1_286	FTCD_-_47575276.23-P1	FTCD	GCAGCGGCTCTGCCCACCCT	-4	rC:dA	0.268	(0.236, 0.300)		0.147	0.225	20	30
FTCD_-_47575276.23-P1_293	FTCD_-_47575276.23-P1	FTCD	GCAGCGGCTCTGCCCATACT	-3	rA:dG	0.109	(0.084, 0.135)		0.116	0.164	30	50
FTCD_-_47575276.23-P1_296	FTCD_-_47575276.23-P1	FTCD	GCAGCGGCTCTGCCCATGCT	-3	rG:dG	0.167	(0.144, 0.191)		0.116	0.212	30	50
FTCD_-_47575276.23-P1_301	FTCD_-_47575276.23-P1	FTCD	GCAGCGGCTCTGCCCATTCT	-3	rU:dG	0.169	(0.146, 0.193)		0.116	0.192	30	30
FTCD_-_47575276.23-P1_305	FTCD_-_47575276.23-P1	FTCD	GCAGCGGCTCTGCCCATCAT	-2	rA:dG	0.111	(0.091, 0.131)		0.113	0.164	30	40
FTCD_-_47575276.23-P1_308	FTCD_-_47575276.23-P1	FTCD	GCAGCGGCTCTGCCCATCGT	-2	rG:dG	0.157	(0.139, 0.175)		0.113	0.212	40	60
FTCD_-_47575276.23-P1_313	FTCD_-_47575276.23-P1	FTCD	GCAGCGGCTCTGCCCATCTT	-2	rU:dG	0.168	(0.146, 0.190)		0.113	0.192	30	40
FTCD_-_47575276.23-P1_316	FTCD_-_47575276.23-P1	FTCD	GCAGCGGCTCTGCCCATCCA	-1	rA:dA	0.243	(0.215, 0.271)		0.105	0.182	30	40
FTCD_-_47575276.23-P1_319	FTCD_-_47575276.23-P1	FTCD	GCAGCGGCTCTGCCCATCCG	-1	rG:dA	0.262	(0.239, 0.286)		0.105	0.200	40	40
FTCD_-_47575276.23-P1_322	FTCD_-_47575276.23-P1	FTCD	GCAGCGGCTCTGCCCATCCC	-1	rC:dA	0.256	(0.228, 0.283)		0.105	0.225	20	40
FTH1_+_61734611.23-P1P2	FTH1_+_61734611.23-P1P2	FTH1	GTCTCTGGCGCAGAAAGTCG			1.000					40	60
FTH1_+_61734611.23-P1P2_100	FTH1_+_61734611.23-P1P2	FTH1	GACTCTGGCGCAGAAAGTCG	-19	rA:dA	0.732	(0.687, 0.778)		0.260	0.182	30	50
FTH1_+_61734611.23-P1P2_103	FTH1_+_61734611.23-P1P2	FTH1	GGCTCTGGCGCAGAAAGTCG	-19	rG:dA	0.810	(0.771, 0.850)		0.260	0.200	40	60
FTH1_+_61734611.23-P1P2_106	FTH1_+_61734611.23-P1P2	FTH1	GCCTCTGGCGCAGAAAGTCG	-19	rC:dA	0.623	(0.577, 0.669)		0.260	0.225	30	50
FTH1_+_61734611.23-P1P2_113	FTH1_+_61734611.23-P1P2	FTH1	GTATCTGGCGCAGAAAGTCG	-18	rA:dG	0.686	(0.649, 0.722)		0.218	0.164	30	60
FTH1_+_61734611.23-P1P2_116	FTH1_+_61734611.23-P1P2	FTH1	GTGTCTGGCGCAGAAAGTCG	-18	rG:dG	0.732	(0.700, 0.764)		0.218	0.212	40	50
FTH1_+_61734611.23-P1P2_121	FTH1_+_61734611.23-P1P2	FTH1	GTTTCTGGCGCAGAAAGTCG	-18	rU:dG	0.546	(0.506, 0.586)		0.218	0.192	40	60
FTH1_+_61734611.23-P1P2_124	FTH1_+_61734611.23-P1P2	FTH1	GTCACTGGCGCAGAAAGTCG	-17	rA:dA	0.568	(0.526, 0.610)		0.274	0.182	50	60
FTH1_+_61734611.23-P1P2_127	FTH1_+_61734611.23-P1P2	FTH1	GTCGCTGGCGCAGAAAGTCG	-17	rG:dA	0.681	(0.644, 0.717)		0.274	0.200	50	50
FTH1_+_61734611.23-P1P2_130	FTH1_+_61734611.23-P1P2	FTH1	GTCCCTGGCGCAGAAAGTCG	-17	rC:dA	0.613	(0.569, 0.657)		0.274	0.225	40	60
FTH1_+_61734611.23-P1P2_137	FTH1_+_61734611.23-P1P2	FTH1	GTCTATGGCGCAGAAAGTCG	-16	rA:dG	0.294	(0.268, 0.320)		0.261	0.164	40	60
FTH1_+_61734611.23-P1P2_140	FTH1_+_61734611.23-P1P2	FTH1	GTCTGTGGCGCAGAAAGTCG	-16	rG:dG	0.389	(0.361, 0.417)		0.261	0.212	40	60
FTH1_+_61734611.23-P1P2_145	FTH1_+_61734611.23-P1P2	FTH1	GTCTTTGGCGCAGAAAGTCG	-16	rU:dG	0.339	(0.310, 0.369)		0.261	0.192	30	50
FTH1_+_61734611.23-P1P2_148	FTH1_+_61734611.23-P1P2	FTH1	GTCTCAGGCGCAGAAAGTCG	-15	rA:dA	0.315	(0.283, 0.346)		0.223	0.182	40	60
FTH1_+_61734611.23-P1P2_151	FTH1_+_61734611.23-P1P2	FTH1	GTCTCGGGCGCAGAAAGTCG	-15	rG:dA	0.450	(0.414, 0.487)		0.223	0.200	40	50
FTH1_+_61734611.23-P1P2_154	FTH1_+_61734611.23-P1P2	FTH1	GTCTCCGGCGCAGAAAGTCG	-15	rC:dA	0.412	(0.375, 0.448)		0.223	0.225	50	60
FTH1_+_61734611.23-P1P2_162	FTH1_+_61734611.23-P1P2	FTH1	GTCTCTAGCGCAGAAAGTCG	-14	rA:dC	0.155	(0.127, 0.182)		0.256	0.201	30	50
FTH1_+_61734611.23-P1P2_167	FTH1_+_61734611.23-P1P2	FTH1	GTCTCTCGCGCAGAAAGTCG	-14	rC:dC	0.111	(0.088, 0.135)		0.256	0.165	40	50
FTH1_+_61734611.23-P1P2_170	FTH1_+_61734611.23-P1P2	FTH1	GTCTCTTGCGCAGAAAGTCG	-14	rU:dC	0.128	(0.098, 0.158)		0.256	0.165	40	60
FTH1_+_61734611.23-P1P2_174	FTH1_+_61734611.23-P1P2	FTH1	GTCTCTGACGCAGAAAGTCG	-13	rA:dC	0.126	(0.106, 0.146)		0.259	0.201	40	60
FTH1_+_61734611.23-P1P2_179	FTH1_+_61734611.23-P1P2	FTH1	GTCTCTGCCGCAGAAAGTCG	-13	rC:dC	0.053	(0.039, 0.068)		0.259	0.165	40	60
FTH1_+_61734611.23-P1P2_182	FTH1_+_61734611.23-P1P2	FTH1	GTCTCTGTCGCAGAAAGTCG	-13	rU:dC	0.106	(0.089, 0.124)		0.259	0.165	30	70
FTH1_+_61734611.23-P1P2_185	FTH1_+_61734611.23-P1P2	FTH1	GTCTCTGGAGCAGAAAGTCG	-12	rA:dG	0.207	(0.178, 0.236)		0.259	0.164	20	50
FTH1_+_61734611.23-P1P2_188	FTH1_+_61734611.23-P1P2	FTH1	GTCTCTGGGGCAGAAAGTCG	-12	rG:dG	0.401	(0.369, 0.433)		0.259	0.212	30	40
FTH1_+_61734611.23-P1P2_193	FTH1_+_61734611.23-P1P2	FTH1	GTCTCTGGTGCAGAAAGTCG	-12	rU:dG	0.374	(0.340, 0.408)		0.259	0.192	30	50
FTH1_+_61734611.23-P1P2_198	FTH1_+_61734611.23-P1P2	FTH1	GTCTCTGGCACAGAAAGTCG	-11	rA:dC	0.046	(0.032, 0.061)		0.242	0.201	30	50
FTH1_+_61734611.23-P1P2_203	FTH1_+_61734611.23-P1P2	FTH1	GTCTCTGGCCCAGAAAGTCG	-11	rC:dC	0.015	(0.005, 0.025)		0.242	0.165	30	40
FTH1_+_61734611.23-P1P2_206	FTH1_+_61734611.23-P1P2	FTH1	GTCTCTGGCTCAGAAAGTCG	-11	rU:dC	0.014	(0.003, 0.025)		0.242	0.165	40	60
FTH1_+_61734611.23-P1P2_209	FTH1_+_61734611.23-P1P2	FTH1	GTCTCTGGCGAAGAAAGTCG	-10	rA:dG	0.024	(0.011, 0.037)		0.204	0.164	30	60
FTH1_+_61734611.23-P1P2_212	FTH1_+_61734611.23-P1P2	FTH1	GTCTCTGGCGGAGAAAGTCG	-10	rG:dG	0.210	(0.182, 0.238)		0.204	0.212	50	50
FTH1_+_61734611.23-P1P2_217	FTH1_+_61734611.23-P1P2	FTH1	GTCTCTGGCGTAGAAAGTCG	-10	rU:dG	0.240	(0.206, 0.273)		0.204	0.192	50	50
FTH1_+_61734611.23-P1P2_225	FTH1_+_61734611.23-P1P2	FTH1	GTCTCTGGCGCGGAAAGTCG	-9	rG:dT	0.469	(0.436, 0.503)		0.191	0.235	50	50
FTH1_+_61734611.23-P1P2_228	FTH1_+_61734611.23-P1P2	FTH1	GTCTCTGGCGCCGAAAGTCG	-9	rC:dT	0.046	(0.031, 0.060)		0.191	0.209	50	60
FTH1_+_61734611.23-P1P2_231	FTH1_+_61734611.23-P1P2	FTH1	GTCTCTGGCGCTGAAAGTCG	-9	rU:dT	0.049	(0.032, 0.067)		0.191	0.186	40	50
FTH1_+_61734611.23-P1P2_234	FTH1_+_61734611.23-P1P2	FTH1	GTCTCTGGCGCAAAAAGTCG	-8	rA:dC	0.005	(-0.006, 0.015)		0.181	0.201	50	50
FTH1_+_61734611.23-P1P2_239	FTH1_+_61734611.23-P1P2	FTH1	GTCTCTGGCGCACAAAGTCG	-8	rC:dC	0.010	(0.002, 0.018)		0.181	0.165	40	40
FTH1_+_61734611.23-P1P2_242	FTH1_+_61734611.23-P1P2	FTH1	GTCTCTGGCGCATAAAGTCG	-8	rU:dC	0.003	(-0.007, 0.012)		0.181	0.165	50	60
FTH1_+_61734611.23-P1P2_249	FTH1_+_61734611.23-P1P2	FTH1	GTCTCTGGCGCAGGAAGTCG	-7	rG:dT	0.206	(0.182, 0.231)		0.120	0.235	30	50
FTH1_+_61734611.23-P1P2_252	FTH1_+_61734611.23-P1P2	FTH1	GTCTCTGGCGCAGCAAGTCG	-7	rC:dT	0.010	(0.000, 0.021)		0.120	0.209	50	50
FTH1_+_61734611.23-P1P2_255	FTH1_+_61734611.23-P1P2	FTH1	GTCTCTGGCGCAGTAAGTCG	-7	rU:dT	0.006	(-0.006, 0.018)		0.120	0.186	40	60
FTH1_+_61734611.23-P1P2_261	FTH1_+_61734611.23-P1P2	FTH1	GTCTCTGGCGCAGAGAGTCG	-6	rG:dT	0.140	(0.117, 0.163)		0.139	0.235	40	40
FTH1_+_61734611.23-P1P2_264	FTH1_+_61734611.23-P1P2	FTH1	GTCTCTGGCGCAGACAGTCG	-6	rC:dT	0.030	(0.018, 0.042)		0.139	0.209	40	40
FTH1_+_61734611.23-P1P2_267	FTH1_+_61734611.23-P1P2	FTH1	GTCTCTGGCGCAGATAGTCG	-6	rU:dT	0.016	(0.005, 0.028)		0.139	0.186	40	50
FTH1_+_61734611.23-P1P2_273	FTH1_+_61734611.23-P1P2	FTH1	GTCTCTGGCGCAGAAGGTCG	-5	rG:dT	0.248	(0.222, 0.273)		0.130	0.235	40	60
FTH1_+_61734611.23-P1P2_276	FTH1_+_61734611.23-P1P2	FTH1	GTCTCTGGCGCAGAACGTCG	-5	rC:dT	0.046	(0.032, 0.060)		0.130	0.209	40	60
FTH1_+_61734611.23-P1P2_279	FTH1_+_61734611.23-P1P2	FTH1	GTCTCTGGCGCAGAATGTCG	-5	rU:dT	0.027	(0.015, 0.039)		0.130	0.186	40	70
FTH1_+_61734611.23-P1P2_282	FTH1_+_61734611.23-P1P2	FTH1	GTCTCTGGCGCAGAAAATCG	-4	rA:dC	-0.000	(-0.009, 0.009)		0.147	0.201	50	50
FTH1_+_61734611.23-P1P2_287	FTH1_+_61734611.23-P1P2	FTH1	GTCTCTGGCGCAGAAACTCG	-4	rC:dC	-0.006	(-0.015, 0.004)		0.147	0.165	30	60
FTH1_+_61734611.23-P1P2_290	FTH1_+_61734611.23-P1P2	FTH1	GTCTCTGGCGCAGAAATTCG	-4	rU:dC	-0.007	(-0.016, 0.003)		0.147	0.165	40	50
FTH1_+_61734611.23-P1P2_292	FTH1_+_61734611.23-P1P2	FTH1	GTCTCTGGCGCAGAAAGACG	-3	rA:dA	0.033	(0.024, 0.043)		0.116	0.182	40	70
FTH1_+_61734611.23-P1P2_295	FTH1_+_61734611.23-P1P2	FTH1	GTCTCTGGCGCAGAAAGGCG	-3	rG:dA	0.089	(0.077, 0.100)		0.116	0.200	40	40
FTH1_+_61734611.23-P1P2_298	FTH1_+_61734611.23-P1P2	FTH1	GTCTCTGGCGCAGAAAGCCG	-3	rC:dA	0.055	(0.041, 0.068)		0.116	0.225	50	50
FTH1_+_61734611.23-P1P2_305	FTH1_+_61734611.23-P1P2	FTH1	GTCTCTGGCGCAGAAAGTAG	-2	rA:dG	0.017	(0.008, 0.026)		0.113	0.164	30	50
FTH1_+_61734611.23-P1P2_308	FTH1_+_61734611.23-P1P2	FTH1	GTCTCTGGCGCAGAAAGTGG	-2	rG:dG	0.062	(0.051, 0.073)		0.113	0.212	30	40
FTH1_+_61734611.23-P1P2_313	FTH1_+_61734611.23-P1P2	FTH1	GTCTCTGGCGCAGAAAGTTG	-2	rU:dG	0.028	(0.017, 0.039)		0.113	0.192	30	30
FTH1_+_61734611.23-P1P2_318	FTH1_+_61734611.23-P1P2	FTH1	GTCTCTGGCGCAGAAAGTCA	-1	rA:dC	0.015	(0.005, 0.025)		0.105	0.201	30	30
FTH1_+_61734611.23-P1P2_323	FTH1_+_61734611.23-P1P2	FTH1	GTCTCTGGCGCAGAAAGTCC	-1	rC:dC	0.018	(0.010, 0.026)		0.105	0.165	40	50
FTH1_+_61734611.23-P1P2_326	FTH1_+_61734611.23-P1P2	FTH1	GTCTCTGGCGCAGAAAGTCT	-1	rU:dC	0.011	(0.003, 0.018)		0.105	0.165	40	50
FTH1_+_61735105.23-P1P2	FTH1_+_61735105.23-P1P2	FTH1	GAGACCACAAGCGACCCGCA			1.000					40	70
FTH1_+_61735105.23-P1P2_105	FTH1_+_61735105.23-P1P2	FTH1	GGGACCACAAGCGACCCGCA	-19	rG:dT	0.938	(0.897, 0.979)		0.260	0.235	30	60
FTH1_+_61735105.23-P1P2_108	FTH1_+_61735105.23-P1P2	FTH1	GCGACCACAAGCGACCCGCA	-19	rC:dT	0.821	(0.785, 0.858)		0.260	0.209	40	60
FTH1_+_61735105.23-P1P2_111	FTH1_+_61735105.23-P1P2	FTH1	GTGACCACAAGCGACCCGCA	-19	rU:dT	0.772	(0.734, 0.809)		0.260	0.186	40	60
FTH1_+_61735105.23-P1P2_114	FTH1_+_61735105.23-P1P2	FTH1	GAAACCACAAGCGACCCGCA	-18	rA:dC	0.762	(0.725, 0.799)		0.218	0.201	50	60
FTH1_+_61735105.23-P1P2_119	FTH1_+_61735105.23-P1P2	FTH1	GACACCACAAGCGACCCGCA	-18	rC:dC	0.790	(0.755, 0.824)		0.218	0.165	50	60
FTH1_+_61735105.23-P1P2_122	FTH1_+_61735105.23-P1P2	FTH1	GATACCACAAGCGACCCGCA	-18	rU:dC	0.749	(0.716, 0.781)		0.218	0.165	50	70
FTH1_+_61735105.23-P1P2_129	FTH1_+_61735105.23-P1P2	FTH1	GAGGCCACAAGCGACCCGCA	-17	rG:dT	1.030	(0.995, 1.065)		0.274	0.235	50	60
FTH1_+_61735105.23-P1P2_132	FTH1_+_61735105.23-P1P2	FTH1	GAGCCCACAAGCGACCCGCA	-17	rC:dT	0.864	(0.830, 0.897)		0.274	0.209	50	60
FTH1_+_61735105.23-P1P2_135	FTH1_+_61735105.23-P1P2	FTH1	GAGTCCACAAGCGACCCGCA	-17	rU:dT	0.792	(0.756, 0.828)		0.274	0.186	50	60
FTH1_+_61735105.23-P1P2_137	FTH1_+_61735105.23-P1P2	FTH1	GAGAACACAAGCGACCCGCA	-16	rA:dG	0.602	(0.563, 0.642)		0.261	0.164	50	70
FTH1_+_61735105.23-P1P2_140	FTH1_+_61735105.23-P1P2	FTH1	GAGAGCACAAGCGACCCGCA	-16	rG:dG	0.661	(0.620, 0.701)		0.261	0.212	50	60
FTH1_+_61735105.23-P1P2_145	FTH1_+_61735105.23-P1P2	FTH1	GAGATCACAAGCGACCCGCA	-16	rU:dG	0.783	(0.749, 0.816)		0.261	0.192	40	60
FTH1_+_61735105.23-P1P2_149	FTH1_+_61735105.23-P1P2	FTH1	GAGACAACAAGCGACCCGCA	-15	rA:dG	0.610	(0.562, 0.658)		0.223	0.164	40	60
FTH1_+_61735105.23-P1P2_152	FTH1_+_61735105.23-P1P2	FTH1	GAGACGACAAGCGACCCGCA	-15	rG:dG	0.715	(0.675, 0.755)		0.223	0.212	40	60
FTH1_+_61735105.23-P1P2_157	FTH1_+_61735105.23-P1P2	FTH1	GAGACTACAAGCGACCCGCA	-15	rU:dG	0.842	(0.800, 0.884)		0.223	0.192	30	70
FTH1_+_61735105.23-P1P2_165	FTH1_+_61735105.23-P1P2	FTH1	GAGACCGCAAGCGACCCGCA	-14	rG:dT	1.009	(0.980, 1.037)		0.256	0.235	30	70
FTH1_+_61735105.23-P1P2_168	FTH1_+_61735105.23-P1P2	FTH1	GAGACCCCAAGCGACCCGCA	-14	rC:dT	0.834	(0.803, 0.865)		0.256	0.209	30	60
FTH1_+_61735105.23-P1P2_171	FTH1_+_61735105.23-P1P2	FTH1	GAGACCTCAAGCGACCCGCA	-14	rU:dT	0.863	(0.830, 0.897)		0.256	0.186	40	60
FTH1_+_61735105.23-P1P2_173	FTH1_+_61735105.23-P1P2	FTH1	GAGACCAAAAGCGACCCGCA	-13	rA:dG	0.557	(0.522, 0.592)		0.259	0.164	50	60
FTH1_+_61735105.23-P1P2_176	FTH1_+_61735105.23-P1P2	FTH1	GAGACCAGAAGCGACCCGCA	-13	rG:dG	0.720	(0.678, 0.762)		0.259	0.212	50	70
FTH1_+_61735105.23-P1P2_181	FTH1_+_61735105.23-P1P2	FTH1	GAGACCATAAGCGACCCGCA	-13	rU:dG	0.765	(0.729, 0.801)		0.259	0.192	50	60
FTH1_+_61735105.23-P1P2_189	FTH1_+_61735105.23-P1P2	FTH1	GAGACCACGAGCGACCCGCA	-12	rG:dT	1.057	(1.033, 1.082)		0.259	0.235	40	50
FTH1_+_61735105.23-P1P2_192	FTH1_+_61735105.23-P1P2	FTH1	GAGACCACCAGCGACCCGCA	-12	rC:dT	0.747	(0.711, 0.783)		0.259	0.209	20	50
FTH1_+_61735105.23-P1P2_195	FTH1_+_61735105.23-P1P2	FTH1	GAGACCACTAGCGACCCGCA	-12	rU:dT	0.820	(0.785, 0.855)		0.259	0.186	40	60
FTH1_+_61735105.23-P1P2_201	FTH1_+_61735105.23-P1P2	FTH1	GAGACCACAGGCGACCCGCA	-11	rG:dT	0.926	(0.902, 0.950)		0.242	0.235	40	50
FTH1_+_61735105.23-P1P2_204	FTH1_+_61735105.23-P1P2	FTH1	GAGACCACACGCGACCCGCA	-11	rC:dT	0.518	(0.473, 0.563)		0.242	0.209	40	50
FTH1_+_61735105.23-P1P2_207	FTH1_+_61735105.23-P1P2	FTH1	GAGACCACATGCGACCCGCA	-11	rU:dT	0.564	(0.516, 0.611)		0.242	0.186	40	60
FTH1_+_61735105.23-P1P2_210	FTH1_+_61735105.23-P1P2	FTH1	GAGACCACAAACGACCCGCA	-10	rA:dC	0.223	(0.191, 0.254)		0.204	0.201	50	70
FTH1_+_61735105.23-P1P2_215	FTH1_+_61735105.23-P1P2	FTH1	GAGACCACAACCGACCCGCA	-10	rC:dC	0.101	(0.085, 0.116)		0.204	0.165	50	60
FTH1_+_61735105.23-P1P2_218	FTH1_+_61735105.23-P1P2	FTH1	GAGACCACAATCGACCCGCA	-10	rU:dC	0.108	(0.089, 0.128)		0.204	0.165	50	60
FTH1_+_61735105.23-P1P2_221	FTH1_+_61735105.23-P1P2	FTH1	GAGACCACAAGAGACCCGCA	-9	rA:dG	0.257	(0.227, 0.286)		0.191	0.164	40	50
FTH1_+_61735105.23-P1P2_224	FTH1_+_61735105.23-P1P2	FTH1	GAGACCACAAGGGACCCGCA	-9	rG:dG	0.675	(0.650, 0.700)		0.191	0.212	40	60
FTH1_+_61735105.23-P1P2_229	FTH1_+_61735105.23-P1P2	FTH1	GAGACCACAAGTGACCCGCA	-9	rU:dG	0.811	(0.783, 0.838)		0.191	0.192	20	50
FTH1_+_61735105.23-P1P2_234	FTH1_+_61735105.23-P1P2	FTH1	GAGACCACAAGCAACCCGCA	-8	rA:dC	0.115	(0.097, 0.133)		0.181	0.201	40	60
FTH1_+_61735105.23-P1P2_239	FTH1_+_61735105.23-P1P2	FTH1	GAGACCACAAGCCACCCGCA	-8	rC:dC	0.069	(0.059, 0.079)		0.181	0.165	40	50
FTH1_+_61735105.23-P1P2_242	FTH1_+_61735105.23-P1P2	FTH1	GAGACCACAAGCTACCCGCA	-8	rU:dC	0.046	(0.035, 0.057)		0.181	0.165	40	60
FTH1_+_61735105.23-P1P2_249	FTH1_+_61735105.23-P1P2	FTH1	GAGACCACAAGCGGCCCGCA	-7	rG:dT	0.437	(0.411, 0.462)		0.120	0.235	50	50
FTH1_+_61735105.23-P1P2_252	FTH1_+_61735105.23-P1P2	FTH1	GAGACCACAAGCGCCCCGCA	-7	rC:dT	0.132	(0.110, 0.155)		0.120	0.209	50	60
FTH1_+_61735105.23-P1P2_255	FTH1_+_61735105.23-P1P2	FTH1	GAGACCACAAGCGTCCCGCA	-7	rU:dT	0.107	(0.091, 0.122)		0.120	0.186	50	60
FTH1_+_61735105.23-P1P2_257	FTH1_+_61735105.23-P1P2	FTH1	GAGACCACAAGCGAACCGCA	-6	rA:dG	0.014	(0.000, 0.028)		0.139	0.164	40	70
FTH1_+_61735105.23-P1P2_260	FTH1_+_61735105.23-P1P2	FTH1	GAGACCACAAGCGAGCCGCA	-6	rG:dG	0.024	(0.014, 0.034)		0.139	0.212	40	50
FTH1_+_61735105.23-P1P2_265	FTH1_+_61735105.23-P1P2	FTH1	GAGACCACAAGCGATCCGCA	-6	rU:dG	0.063	(0.044, 0.082)		0.139	0.192	40	50
FTH1_+_61735105.23-P1P2_269	FTH1_+_61735105.23-P1P2	FTH1	GAGACCACAAGCGACACGCA	-5	rA:dG	0.015	(0.002, 0.027)		0.130	0.164	40	60
FTH1_+_61735105.23-P1P2_272	FTH1_+_61735105.23-P1P2	FTH1	GAGACCACAAGCGACGCGCA	-5	rG:dG	0.047	(0.031, 0.064)		0.130	0.212	40	60
FTH1_+_61735105.23-P1P2_277	FTH1_+_61735105.23-P1P2	FTH1	GAGACCACAAGCGACTCGCA	-5	rU:dG	0.061	(0.047, 0.075)		0.130	0.192	50	60
FTH1_+_61735105.23-P1P2_281	FTH1_+_61735105.23-P1P2	FTH1	GAGACCACAAGCGACCAGCA	-4	rA:dG	0.095	(0.076, 0.113)		0.147	0.164	30	60
FTH1_+_61735105.23-P1P2_284	FTH1_+_61735105.23-P1P2	FTH1	GAGACCACAAGCGACCGGCA	-4	rG:dG	0.299	(0.266, 0.332)		0.147	0.212	40	60
FTH1_+_61735105.23-P1P2_289	FTH1_+_61735105.23-P1P2	FTH1	GAGACCACAAGCGACCTGCA	-4	rU:dG	0.207	(0.182, 0.233)		0.147	0.192	40	60
FTH1_+_61735105.23-P1P2_294	FTH1_+_61735105.23-P1P2	FTH1	GAGACCACAAGCGACCCACA	-3	rA:dC	0.064	(0.053, 0.076)		0.116	0.201	40	50
FTH1_+_61735105.23-P1P2_299	FTH1_+_61735105.23-P1P2	FTH1	GAGACCACAAGCGACCCCCA	-3	rC:dC	0.050	(0.039, 0.061)		0.116	0.165	40	40
FTH1_+_61735105.23-P1P2_302	FTH1_+_61735105.23-P1P2	FTH1	GAGACCACAAGCGACCCTCA	-3	rU:dC	0.037	(0.025, 0.049)		0.116	0.165	30	40
FTH1_+_61735105.23-P1P2_305	FTH1_+_61735105.23-P1P2	FTH1	GAGACCACAAGCGACCCGAA	-2	rA:dG	0.043	(0.031, 0.056)		0.113	0.164	40	70
FTH1_+_61735105.23-P1P2_308	FTH1_+_61735105.23-P1P2	FTH1	GAGACCACAAGCGACCCGGA	-2	rG:dG	0.144	(0.130, 0.157)		0.113	0.212	50	60
FTH1_+_61735105.23-P1P2_313	FTH1_+_61735105.23-P1P2	FTH1	GAGACCACAAGCGACCCGTA	-2	rU:dG	0.133	(0.115, 0.150)		0.113	0.192	70	70
FTH1_+_61735105.23-P1P2_321	FTH1_+_61735105.23-P1P2	FTH1	GAGACCACAAGCGACCCGCG	-1	rG:dT	0.395	(0.371, 0.420)		0.105	0.235	50	50
FTH1_+_61735105.23-P1P2_324	FTH1_+_61735105.23-P1P2	FTH1	GAGACCACAAGCGACCCGCC	-1	rC:dT	0.066	(0.051, 0.081)		0.105	0.209	40	50
FTH1_+_61735105.23-P1P2_327	FTH1_+_61735105.23-P1P2	FTH1	GAGACCACAAGCGACCCGCT	-1	rU:dT	0.078	(0.062, 0.094)		0.105	0.186	60	60
FTH1_-_61734588.23-P1P2	FTH1_-_61734588.23-P1P2	FTH1	GCTAGGAGGGAGCATTCTCA			1.000					30	50
FTH1_-_61734588.23-P1P2_101	FTH1_-_61734588.23-P1P2	FTH1	GATAGGAGGGAGCATTCTCA	-19	rA:dG	1.018	(0.982, 1.055)		0.260	0.164	30	50
FTH1_-_61734588.23-P1P2_104	FTH1_-_61734588.23-P1P2	FTH1	GGTAGGAGGGAGCATTCTCA	-19	rG:dG	1.024	(0.985, 1.062)		0.260	0.212	40	50
FTH1_-_61734588.23-P1P2_109	FTH1_-_61734588.23-P1P2	FTH1	GTTAGGAGGGAGCATTCTCA	-19	rU:dG	0.944	(0.904, 0.985)		0.260	0.192	30	40
FTH1_-_61734588.23-P1P2_112	FTH1_-_61734588.23-P1P2	FTH1	GCAAGGAGGGAGCATTCTCA	-18	rA:dA	0.981	(0.943, 1.019)		0.218	0.182	30	50
FTH1_-_61734588.23-P1P2_115	FTH1_-_61734588.23-P1P2	FTH1	GCGAGGAGGGAGCATTCTCA	-18	rG:dA	1.029	(0.993, 1.066)		0.218	0.200	40	60
FTH1_-_61734588.23-P1P2_118	FTH1_-_61734588.23-P1P2	FTH1	GCCAGGAGGGAGCATTCTCA	-18	rC:dA	0.974	(0.940, 1.007)		0.218	0.225	30	50
FTH1_-_61734588.23-P1P2_129	FTH1_-_61734588.23-P1P2	FTH1	GCTGGGAGGGAGCATTCTCA	-17	rG:dT	1.036	(1.001, 1.071)		0.274	0.235	30	50
FTH1_-_61734588.23-P1P2_132	FTH1_-_61734588.23-P1P2	FTH1	GCTCGGAGGGAGCATTCTCA	-17	rC:dT	1.009	(0.975, 1.043)		0.274	0.209	30	50
FTH1_-_61734588.23-P1P2_135	FTH1_-_61734588.23-P1P2	FTH1	GCTTGGAGGGAGCATTCTCA	-17	rU:dT	0.926	(0.891, 0.960)		0.274	0.186	30	50
FTH1_-_61734588.23-P1P2_138	FTH1_-_61734588.23-P1P2	FTH1	GCTAAGAGGGAGCATTCTCA	-16	rA:dC	0.738	(0.689, 0.787)		0.261	0.201	30	40
FTH1_-_61734588.23-P1P2_143	FTH1_-_61734588.23-P1P2	FTH1	GCTACGAGGGAGCATTCTCA	-16	rC:dC	0.772	(0.736, 0.809)		0.261	0.165	30	50
FTH1_-_61734588.23-P1P2_146	FTH1_-_61734588.23-P1P2	FTH1	GCTATGAGGGAGCATTCTCA	-16	rU:dC	0.689	(0.647, 0.731)		0.261	0.165	40	50
FTH1_-_61734588.23-P1P2_150	FTH1_-_61734588.23-P1P2	FTH1	GCTAGAAGGGAGCATTCTCA	-15	rA:dC	0.669	(0.619, 0.720)		0.223	0.201	30	50
FTH1_-_61734588.23-P1P2_155	FTH1_-_61734588.23-P1P2	FTH1	GCTAGCAGGGAGCATTCTCA	-15	rC:dC	0.656	(0.607, 0.704)		0.223	0.165	30	50
FTH1_-_61734588.23-P1P2_158	FTH1_-_61734588.23-P1P2	FTH1	GCTAGTAGGGAGCATTCTCA	-15	rU:dC	0.673	(0.626, 0.719)		0.223	0.165	30	40
FTH1_-_61734588.23-P1P2_165	FTH1_-_61734588.23-P1P2	FTH1	GCTAGGGGGGAGCATTCTCA	-14	rG:dT	0.882	(0.847, 0.917)		0.256	0.235	30	50
FTH1_-_61734588.23-P1P2_168	FTH1_-_61734588.23-P1P2	FTH1	GCTAGGCGGGAGCATTCTCA	-14	rC:dT	0.819	(0.781, 0.858)		0.256	0.209	30	50
FTH1_-_61734588.23-P1P2_171	FTH1_-_61734588.23-P1P2	FTH1	GCTAGGTGGGAGCATTCTCA	-14	rU:dT	0.823	(0.786, 0.859)		0.256	0.186	40	50
FTH1_-_61734588.23-P1P2_174	FTH1_-_61734588.23-P1P2	FTH1	GCTAGGAAGGAGCATTCTCA	-13	rA:dC	0.517	(0.465, 0.570)		0.259	0.201	30	50
FTH1_-_61734588.23-P1P2_179	FTH1_-_61734588.23-P1P2	FTH1	GCTAGGACGGAGCATTCTCA	-13	rC:dC	0.398	(0.356, 0.441)		0.259	0.165	30	50
FTH1_-_61734588.23-P1P2_182	FTH1_-_61734588.23-P1P2	FTH1	GCTAGGATGGAGCATTCTCA	-13	rU:dC	0.470	(0.418, 0.521)		0.259	0.165	20	50
FTH1_-_61734588.23-P1P2_186	FTH1_-_61734588.23-P1P2	FTH1	GCTAGGAGAGAGCATTCTCA	-12	rA:dC	0.398	(0.349, 0.447)		0.259	0.201	20	50
FTH1_-_61734588.23-P1P2_191	FTH1_-_61734588.23-P1P2	FTH1	GCTAGGAGCGAGCATTCTCA	-12	rC:dC	0.130	(0.097, 0.163)		0.259	0.165	30	40
FTH1_-_61734588.23-P1P2_194	FTH1_-_61734588.23-P1P2	FTH1	GCTAGGAGTGAGCATTCTCA	-12	rU:dC	0.229	(0.189, 0.268)		0.259	0.165	30	40
FTH1_-_61734588.23-P1P2_198	FTH1_-_61734588.23-P1P2	FTH1	GCTAGGAGGAAGCATTCTCA	-11	rA:dC	0.282	(0.243, 0.320)		0.242	0.201	30	50
FTH1_-_61734588.23-P1P2_203	FTH1_-_61734588.23-P1P2	FTH1	GCTAGGAGGCAGCATTCTCA	-11	rC:dC	0.035	(0.014, 0.057)		0.242	0.165	30	50
FTH1_-_61734588.23-P1P2_206	FTH1_-_61734588.23-P1P2	FTH1	GCTAGGAGGTAGCATTCTCA	-11	rU:dC	0.107	(0.075, 0.139)		0.242	0.165	40	60
FTH1_-_61734588.23-P1P2_213	FTH1_-_61734588.23-P1P2	FTH1	GCTAGGAGGGGGCATTCTCA	-10	rG:dT	0.758	(0.718, 0.798)		0.204	0.235	30	50
FTH1_-_61734588.23-P1P2_216	FTH1_-_61734588.23-P1P2	FTH1	GCTAGGAGGGCGCATTCTCA	-10	rC:dT	0.326	(0.294, 0.358)		0.204	0.209	40	50
FTH1_-_61734588.23-P1P2_219	FTH1_-_61734588.23-P1P2	FTH1	GCTAGGAGGGTGCATTCTCA	-10	rU:dT	0.372	(0.334, 0.410)		0.204	0.186	30	50
FTH1_-_61734588.23-P1P2_222	FTH1_-_61734588.23-P1P2	FTH1	GCTAGGAGGGAACATTCTCA	-9	rA:dC	0.098	(0.074, 0.122)		0.191	0.201	30	50
FTH1_-_61734588.23-P1P2_227	FTH1_-_61734588.23-P1P2	FTH1	GCTAGGAGGGACCATTCTCA	-9	rC:dC	0.040	(0.025, 0.054)		0.191	0.165	20	60
FTH1_-_61734588.23-P1P2_230	FTH1_-_61734588.23-P1P2	FTH1	GCTAGGAGGGATCATTCTCA	-9	rU:dC	0.031	(0.016, 0.046)		0.191	0.165	30	40
FTH1_-_61734588.23-P1P2_233	FTH1_-_61734588.23-P1P2	FTH1	GCTAGGAGGGAGAATTCTCA	-8	rA:dG	0.043	(0.021, 0.065)		0.181	0.164	30	50
FTH1_-_61734588.23-P1P2_236	FTH1_-_61734588.23-P1P2	FTH1	GCTAGGAGGGAGGATTCTCA	-8	rG:dG	0.301	(0.269, 0.333)		0.181	0.212	40	40
FTH1_-_61734588.23-P1P2_241	FTH1_-_61734588.23-P1P2	FTH1	GCTAGGAGGGAGTATTCTCA	-8	rU:dG	0.396	(0.356, 0.435)		0.181	0.192	30	40
FTH1_-_61734588.23-P1P2_249	FTH1_-_61734588.23-P1P2	FTH1	GCTAGGAGGGAGCGTTCTCA	-7	rG:dT	0.359	(0.327, 0.390)		0.120	0.235	30	30
FTH1_-_61734588.23-P1P2_252	FTH1_-_61734588.23-P1P2	FTH1	GCTAGGAGGGAGCCTTCTCA	-7	rC:dT	0.133	(0.111, 0.155)		0.120	0.209	30	50
FTH1_-_61734588.23-P1P2_255	FTH1_-_61734588.23-P1P2	FTH1	GCTAGGAGGGAGCTTTCTCA	-7	rU:dT	0.126	(0.094, 0.158)		0.120	0.186	30	40
FTH1_-_61734588.23-P1P2_256	FTH1_-_61734588.23-P1P2	FTH1	GCTAGGAGGGAGCAATCTCA	-6	rA:dA	0.138	(0.115, 0.160)		0.139	0.182	30	50
FTH1_-_61734588.23-P1P2_259	FTH1_-_61734588.23-P1P2	FTH1	GCTAGGAGGGAGCAGTCTCA	-6	rG:dA	0.113	(0.098, 0.128)		0.139	0.200	30	60
FTH1_-_61734588.23-P1P2_262	FTH1_-_61734588.23-P1P2	FTH1	GCTAGGAGGGAGCACTCTCA	-6	rC:dA	0.234	(0.205, 0.263)		0.139	0.225	40	50
FTH1_-_61734588.23-P1P2_268	FTH1_-_61734588.23-P1P2	FTH1	GCTAGGAGGGAGCATACTCA	-5	rA:dA	0.128	(0.101, 0.155)		0.130	0.182	40	50
FTH1_-_61734588.23-P1P2_271	FTH1_-_61734588.23-P1P2	FTH1	GCTAGGAGGGAGCATGCTCA	-5	rG:dA	0.131	(0.107, 0.155)		0.130	0.200	30	40
FTH1_-_61734588.23-P1P2_274	FTH1_-_61734588.23-P1P2	FTH1	GCTAGGAGGGAGCATCCTCA	-5	rC:dA	0.251	(0.213, 0.289)		0.130	0.225	30	50
FTH1_-_61734588.23-P1P2_281	FTH1_-_61734588.23-P1P2	FTH1	GCTAGGAGGGAGCATTATCA	-4	rA:dG	0.083	(0.058, 0.108)		0.147	0.164	30	50
FTH1_-_61734588.23-P1P2_284	FTH1_-_61734588.23-P1P2	FTH1	GCTAGGAGGGAGCATTGTCA	-4	rG:dG	0.174	(0.149, 0.199)		0.147	0.212	40	50
FTH1_-_61734588.23-P1P2_289	FTH1_-_61734588.23-P1P2	FTH1	GCTAGGAGGGAGCATTTTCA	-4	rU:dG	0.102	(0.076, 0.128)		0.147	0.192	30	40
FTH1_-_61734588.23-P1P2_292	FTH1_-_61734588.23-P1P2	FTH1	GCTAGGAGGGAGCATTCACA	-3	rA:dA	0.119	(0.101, 0.137)		0.116	0.182	30	40
FTH1_-_61734588.23-P1P2_295	FTH1_-_61734588.23-P1P2	FTH1	GCTAGGAGGGAGCATTCGCA	-3	rG:dA	0.151	(0.134, 0.169)		0.116	0.200	40	50
FTH1_-_61734588.23-P1P2_298	FTH1_-_61734588.23-P1P2	FTH1	GCTAGGAGGGAGCATTCCCA	-3	rC:dA	0.235	(0.208, 0.261)		0.116	0.225	40	60
FTH1_-_61734588.23-P1P2_305	FTH1_-_61734588.23-P1P2	FTH1	GCTAGGAGGGAGCATTCTAA	-2	rA:dG	0.031	(0.015, 0.047)		0.113	0.164	30	40
FTH1_-_61734588.23-P1P2_308	FTH1_-_61734588.23-P1P2	FTH1	GCTAGGAGGGAGCATTCTGA	-2	rG:dG	0.090	(0.075, 0.105)		0.113	0.212	30	30
FTH1_-_61734588.23-P1P2_313	FTH1_-_61734588.23-P1P2	FTH1	GCTAGGAGGGAGCATTCTTA	-2	rU:dG	0.070	(0.051, 0.089)		0.113	0.192	30	60
FTH1_-_61734588.23-P1P2_321	FTH1_-_61734588.23-P1P2	FTH1	GCTAGGAGGGAGCATTCTCG	-1	rG:dT	0.298	(0.277, 0.319)		0.105	0.235	40	50
FTH1_-_61734588.23-P1P2_324	FTH1_-_61734588.23-P1P2	FTH1	GCTAGGAGGGAGCATTCTCC	-1	rC:dT	0.090	(0.069, 0.111)		0.105	0.209	30	50
FTH1_-_61734588.23-P1P2_327	FTH1_-_61734588.23-P1P2	FTH1	GCTAGGAGGGAGCATTCTCT	-1	rU:dT	0.085	(0.061, 0.109)		0.105	0.186	40	50
FTH1_-_61734787.23-P1P2	FTH1_-_61734787.23-P1P2	FTH1	GGGCCCGCCCGCGCTCACCA			1.000					40	40
FTH1_-_61734787.23-P1P2_102	FTH1_-_61734787.23-P1P2	FTH1	GAGCCCGCCCGCGCTCACCA	-19	rA:dC	0.558	(0.517, 0.599)		0.260	0.201	30	30
FTH1_-_61734787.23-P1P2_107	FTH1_-_61734787.23-P1P2	FTH1	GCGCCCGCCCGCGCTCACCA	-19	rC:dC	0.587	(0.555, 0.619)		0.260	0.165	30	30
FTH1_-_61734787.23-P1P2_110	FTH1_-_61734787.23-P1P2	FTH1	GTGCCCGCCCGCGCTCACCA	-19	rU:dC	0.581	(0.548, 0.615)		0.260	0.165	40	40
FTH1_-_61734787.23-P1P2_114	FTH1_-_61734787.23-P1P2	FTH1	GGACCCGCCCGCGCTCACCA	-18	rA:dC	0.513	(0.470, 0.555)		0.218	0.201	40	40
FTH1_-_61734787.23-P1P2_119	FTH1_-_61734787.23-P1P2	FTH1	GGCCCCGCCCGCGCTCACCA	-18	rC:dC	0.596	(0.561, 0.631)		0.218	0.165	30	30
FTH1_-_61734787.23-P1P2_122	FTH1_-_61734787.23-P1P2	FTH1	GGTCCCGCCCGCGCTCACCA	-18	rU:dC	0.538	(0.508, 0.567)		0.218	0.165	30	40
FTH1_-_61734787.23-P1P2_125	FTH1_-_61734787.23-P1P2	FTH1	GGGACCGCCCGCGCTCACCA	-17	rA:dG	0.456	(0.421, 0.492)		0.274	0.164	40	40
FTH1_-_61734787.23-P1P2_128	FTH1_-_61734787.23-P1P2	FTH1	GGGGCCGCCCGCGCTCACCA	-17	rG:dG	0.508	(0.473, 0.544)		0.274	0.212	40	40
FTH1_-_61734787.23-P1P2_133	FTH1_-_61734787.23-P1P2	FTH1	GGGTCCGCCCGCGCTCACCA	-17	rU:dG	0.489	(0.447, 0.530)		0.274	0.192	30	30
FTH1_-_61734787.23-P1P2_137	FTH1_-_61734787.23-P1P2	FTH1	GGGCACGCCCGCGCTCACCA	-16	rA:dG	0.401	(0.364, 0.439)		0.261	0.164	30	40
FTH1_-_61734787.23-P1P2_140	FTH1_-_61734787.23-P1P2	FTH1	GGGCGCGCCCGCGCTCACCA	-16	rG:dG	0.435	(0.398, 0.473)		0.261	0.212	40	50
FTH1_-_61734787.23-P1P2_145	FTH1_-_61734787.23-P1P2	FTH1	GGGCTCGCCCGCGCTCACCA	-16	rU:dG	0.500	(0.458, 0.541)		0.261	0.192	40	50
FTH1_-_61734787.23-P1P2_149	FTH1_-_61734787.23-P1P2	FTH1	GGGCCAGCCCGCGCTCACCA	-15	rA:dG	0.425	(0.379, 0.470)		0.223	0.164	40	40
FTH1_-_61734787.23-P1P2_152	FTH1_-_61734787.23-P1P2	FTH1	GGGCCGGCCCGCGCTCACCA	-15	rG:dG	0.542	(0.501, 0.584)		0.223	0.212	30	30
FTH1_-_61734787.23-P1P2_157	FTH1_-_61734787.23-P1P2	FTH1	GGGCCTGCCCGCGCTCACCA	-15	rU:dG	0.578	(0.530, 0.627)		0.223	0.192	30	40
FTH1_-_61734787.23-P1P2_162	FTH1_-_61734787.23-P1P2	FTH1	GGGCCCACCCGCGCTCACCA	-14	rA:dC	0.449	(0.404, 0.494)		0.256	0.201	30	40
FTH1_-_61734787.23-P1P2_167	FTH1_-_61734787.23-P1P2	FTH1	GGGCCCCCCCGCGCTCACCA	-14	rC:dC	0.320	(0.271, 0.370)		0.256	0.165	30	30
FTH1_-_61734787.23-P1P2_170	FTH1_-_61734787.23-P1P2	FTH1	GGGCCCTCCCGCGCTCACCA	-14	rU:dC	0.392	(0.340, 0.443)		0.256	0.165	30	40
FTH1_-_61734787.23-P1P2_173	FTH1_-_61734787.23-P1P2	FTH1	GGGCCCGACCGCGCTCACCA	-13	rA:dG	0.484	(0.447, 0.521)		0.259	0.164	40	40
FTH1_-_61734787.23-P1P2_176	FTH1_-_61734787.23-P1P2	FTH1	GGGCCCGGCCGCGCTCACCA	-13	rG:dG	0.569	(0.536, 0.602)		0.259	0.212	30	30
FTH1_-_61734787.23-P1P2_181	FTH1_-_61734787.23-P1P2	FTH1	GGGCCCGTCCGCGCTCACCA	-13	rU:dG	0.619	(0.583, 0.656)		0.259	0.192	40	40
FTH1_-_61734787.23-P1P2_185	FTH1_-_61734787.23-P1P2	FTH1	GGGCCCGCACGCGCTCACCA	-12	rA:dG	0.393	(0.342, 0.444)		0.259	0.164	30	30
FTH1_-_61734787.23-P1P2_188	FTH1_-_61734787.23-P1P2	FTH1	GGGCCCGCGCGCGCTCACCA	-12	rG:dG	0.492	(0.443, 0.542)		0.259	0.212	30	30
FTH1_-_61734787.23-P1P2_193	FTH1_-_61734787.23-P1P2	FTH1	GGGCCCGCTCGCGCTCACCA	-12	rU:dG	0.604	(0.562, 0.646)		0.259	0.192	30	30
FTH1_-_61734787.23-P1P2_197	FTH1_-_61734787.23-P1P2	FTH1	GGGCCCGCCAGCGCTCACCA	-11	rA:dG	0.271	(0.235, 0.307)		0.242	0.164	30	40
FTH1_-_61734787.23-P1P2_200	FTH1_-_61734787.23-P1P2	FTH1	GGGCCCGCCGGCGCTCACCA	-11	rG:dG	0.456	(0.419, 0.494)		0.242	0.212	30	30
