## Supplemental Tables for "Titrating gene expression with series of systematically compromised CRISPR guide RNAs": Table_S8_genome-wide_predicted_sgRNA_activities.txt (part 256 of 801)

	perfect match sgRNA	gene	sequence	mismatch position	new pairing	predicted relative activity (mean)	predicted relative activity (95% c.i.)	measured relative activity (K562)	model rmse (mismatch position)	model rmse (new pairing)	off-target threshold (genome)	off-target threshold (near TSS)	sgRNA alias(es)
FTH1_-_61734787.23-P1P2_205	FTH1_-_61734787.23-P1P2	FTH1	GGGCCCGCCTGCGCTCACCA	-11	rU:dG	0.471	(0.429, 0.514)		0.242	0.192	40	40
FTH1_-_61734787.23-P1P2_210	FTH1_-_61734787.23-P1P2	FTH1	GGGCCCGCCCACGCTCACCA	-10	rA:dC	0.118	(0.096, 0.141)		0.204	0.201	20	40
FTH1_-_61734787.23-P1P2_215	FTH1_-_61734787.23-P1P2	FTH1	GGGCCCGCCCCCGCTCACCA	-10	rC:dC	0.081	(0.062, 0.099)		0.204	0.165	20	20
FTH1_-_61734787.23-P1P2_218	FTH1_-_61734787.23-P1P2	FTH1	GGGCCCGCCCTCGCTCACCA	-10	rU:dC	0.072	(0.055, 0.089)		0.204	0.165	30	40
FTH1_-_61734787.23-P1P2_221	FTH1_-_61734787.23-P1P2	FTH1	GGGCCCGCCCGAGCTCACCA	-9	rA:dG	0.065	(0.040, 0.089)		0.191	0.164	30	30
FTH1_-_61734787.23-P1P2_224	FTH1_-_61734787.23-P1P2	FTH1	GGGCCCGCCCGGGCTCACCA	-9	rG:dG	0.330	(0.291, 0.370)		0.191	0.212	30	40
FTH1_-_61734787.23-P1P2_229	FTH1_-_61734787.23-P1P2	FTH1	GGGCCCGCCCGTGCTCACCA	-9	rU:dG	0.403	(0.358, 0.448)		0.191	0.192	30	40
FTH1_-_61734787.23-P1P2_234	FTH1_-_61734787.23-P1P2	FTH1	GGGCCCGCCCGCACTCACCA	-8	rA:dC	0.059	(0.041, 0.077)		0.181	0.201	20	20
FTH1_-_61734787.23-P1P2_239	FTH1_-_61734787.23-P1P2	FTH1	GGGCCCGCCCGCCCTCACCA	-8	rC:dC	0.072	(0.059, 0.085)		0.181	0.165	20	30
FTH1_-_61734787.23-P1P2_242	FTH1_-_61734787.23-P1P2	FTH1	GGGCCCGCCCGCTCTCACCA	-8	rU:dC	0.032	(0.018, 0.045)		0.181	0.165	30	40
FTH1_-_61734787.23-P1P2_245	FTH1_-_61734787.23-P1P2	FTH1	GGGCCCGCCCGCGATCACCA	-7	rA:dG	0.012	(-0.003, 0.027)		0.120	0.164	50	50
FTH1_-_61734787.23-P1P2_248	FTH1_-_61734787.23-P1P2	FTH1	GGGCCCGCCCGCGGTCACCA	-7	rG:dG	0.055	(0.042, 0.068)		0.120	0.212	30	40
FTH1_-_61734787.23-P1P2_253	FTH1_-_61734787.23-P1P2	FTH1	GGGCCCGCCCGCGTTCACCA	-7	rU:dG	0.037	(0.017, 0.058)		0.120	0.192	40	50
FTH1_-_61734787.23-P1P2_256	FTH1_-_61734787.23-P1P2	FTH1	GGGCCCGCCCGCGCACACCA	-6	rA:dA	0.048	(0.031, 0.065)		0.139	0.182	40	50
FTH1_-_61734787.23-P1P2_259	FTH1_-_61734787.23-P1P2	FTH1	GGGCCCGCCCGCGCGCACCA	-6	rG:dA	0.035	(0.020, 0.050)		0.139	0.200	40	40
FTH1_-_61734787.23-P1P2_262	FTH1_-_61734787.23-P1P2	FTH1	GGGCCCGCCCGCGCCCACCA	-6	rC:dA	0.138	(0.118, 0.159)		0.139	0.225	30	30
FTH1_-_61734787.23-P1P2_269	FTH1_-_61734787.23-P1P2	FTH1	GGGCCCGCCCGCGCTAACCA	-5	rA:dG	0.001	(-0.016, 0.017)		0.130	0.164	40	60
FTH1_-_61734787.23-P1P2_272	FTH1_-_61734787.23-P1P2	FTH1	GGGCCCGCCCGCGCTGACCA	-5	rG:dG	0.023	(0.006, 0.039)		0.130	0.212	40	50
FTH1_-_61734787.23-P1P2_277	FTH1_-_61734787.23-P1P2	FTH1	GGGCCCGCCCGCGCTTACCA	-5	rU:dG	0.018	(0.002, 0.035)		0.130	0.192	30	40
FTH1_-_61734787.23-P1P2_285	FTH1_-_61734787.23-P1P2	FTH1	GGGCCCGCCCGCGCTCGCCA	-4	rG:dT	0.250	(0.222, 0.279)		0.147	0.235	30	30
FTH1_-_61734787.23-P1P2_288	FTH1_-_61734787.23-P1P2	FTH1	GGGCCCGCCCGCGCTCCCCA	-4	rC:dT	0.086	(0.065, 0.107)		0.147	0.209	30	30
FTH1_-_61734787.23-P1P2_291	FTH1_-_61734787.23-P1P2	FTH1	GGGCCCGCCCGCGCTCTCCA	-4	rU:dT	0.063	(0.042, 0.084)		0.147	0.186	30	40
FTH1_-_61734787.23-P1P2_293	FTH1_-_61734787.23-P1P2	FTH1	GGGCCCGCCCGCGCTCAACA	-3	rA:dG	-0.000	(-0.015, 0.014)		0.116	0.164	50	50
FTH1_-_61734787.23-P1P2_296	FTH1_-_61734787.23-P1P2	FTH1	GGGCCCGCCCGCGCTCAGCA	-3	rG:dG	0.040	(0.024, 0.056)		0.116	0.212	40	50
FTH1_-_61734787.23-P1P2_301	FTH1_-_61734787.23-P1P2	FTH1	GGGCCCGCCCGCGCTCATCA	-3	rU:dG	0.033	(0.019, 0.048)		0.116	0.192	40	60
FTH1_-_61734787.23-P1P2_305	FTH1_-_61734787.23-P1P2	FTH1	GGGCCCGCCCGCGCTCACAA	-2	rA:dG	0.006	(-0.010, 0.021)		0.113	0.164	40	50
FTH1_-_61734787.23-P1P2_308	FTH1_-_61734787.23-P1P2	FTH1	GGGCCCGCCCGCGCTCACGA	-2	rG:dG	0.035	(0.020, 0.050)		0.113	0.212	40	50
FTH1_-_61734787.23-P1P2_313	FTH1_-_61734787.23-P1P2	FTH1	GGGCCCGCCCGCGCTCACTA	-2	rU:dG	0.027	(0.010, 0.044)		0.113	0.192	30	30
FTH1_-_61734787.23-P1P2_321	FTH1_-_61734787.23-P1P2	FTH1	GGGCCCGCCCGCGCTCACCG	-1	rG:dT	0.223	(0.198, 0.249)		0.105	0.235	20	30
FTH1_-_61734787.23-P1P2_324	FTH1_-_61734787.23-P1P2	FTH1	GGGCCCGCCCGCGCTCACCC	-1	rC:dT	0.051	(0.034, 0.069)		0.105	0.209	30	30
FTH1_-_61734787.23-P1P2_327	FTH1_-_61734787.23-P1P2	FTH1	GGGCCCGCCCGCGCTCACCT	-1	rU:dT	0.045	(0.030, 0.060)		0.105	0.186	30	30
FTH1_-_61735113.23-P1P2	FTH1_-_61735113.23-P1P2	FTH1	GGAAGAACGTCTGGCCCTGC			1.000					30	50
FTH1_-_61735113.23-P1P2_102	FTH1_-_61735113.23-P1P2	FTH1	GAAAGAACGTCTGGCCCTGC	-19	rA:dC	0.490	(0.460, 0.519)		0.260	0.201	30	50
FTH1_-_61735113.23-P1P2_107	FTH1_-_61735113.23-P1P2	FTH1	GCAAGAACGTCTGGCCCTGC	-19	rC:dC	0.515	(0.480, 0.549)		0.260	0.165	30	40
FTH1_-_61735113.23-P1P2_110	FTH1_-_61735113.23-P1P2	FTH1	GTAAGAACGTCTGGCCCTGC	-19	rU:dC	0.542	(0.514, 0.569)		0.260	0.165	30	50
FTH1_-_61735113.23-P1P2_117	FTH1_-_61735113.23-P1P2	FTH1	GGGAGAACGTCTGGCCCTGC	-18	rG:dT	0.624	(0.585, 0.663)		0.218	0.235	30	40
FTH1_-_61735113.23-P1P2_120	FTH1_-_61735113.23-P1P2	FTH1	GGCAGAACGTCTGGCCCTGC	-18	rC:dT	0.529	(0.490, 0.569)		0.218	0.209	20	50
FTH1_-_61735113.23-P1P2_123	FTH1_-_61735113.23-P1P2	FTH1	GGTAGAACGTCTGGCCCTGC	-18	rU:dT	0.514	(0.476, 0.552)		0.218	0.186	30	50
FTH1_-_61735113.23-P1P2_129	FTH1_-_61735113.23-P1P2	FTH1	GGAGGAACGTCTGGCCCTGC	-17	rG:dT	0.702	(0.664, 0.741)		0.274	0.235	30	50
FTH1_-_61735113.23-P1P2_132	FTH1_-_61735113.23-P1P2	FTH1	GGACGAACGTCTGGCCCTGC	-17	rC:dT	0.496	(0.462, 0.531)		0.274	0.209	40	50
FTH1_-_61735113.23-P1P2_135	FTH1_-_61735113.23-P1P2	FTH1	GGATGAACGTCTGGCCCTGC	-17	rU:dT	0.431	(0.400, 0.463)		0.274	0.186	30	50
FTH1_-_61735113.23-P1P2_138	FTH1_-_61735113.23-P1P2	FTH1	GGAAAAACGTCTGGCCCTGC	-16	rA:dC	0.221	(0.196, 0.246)		0.261	0.201	30	50
FTH1_-_61735113.23-P1P2_143	FTH1_-_61735113.23-P1P2	FTH1	GGAACAACGTCTGGCCCTGC	-16	rC:dC	0.274	(0.245, 0.302)		0.261	0.165	30	40
FTH1_-_61735113.23-P1P2_146	FTH1_-_61735113.23-P1P2	FTH1	GGAATAACGTCTGGCCCTGC	-16	rU:dC	0.213	(0.189, 0.238)		0.261	0.165	40	50
FTH1_-_61735113.23-P1P2_153	FTH1_-_61735113.23-P1P2	FTH1	GGAAGGACGTCTGGCCCTGC	-15	rG:dT	0.644	(0.614, 0.675)		0.223	0.235	30	50
FTH1_-_61735113.23-P1P2_156	FTH1_-_61735113.23-P1P2	FTH1	GGAAGCACGTCTGGCCCTGC	-15	rC:dT	0.366	(0.334, 0.398)		0.223	0.209	30	40
FTH1_-_61735113.23-P1P2_159	FTH1_-_61735113.23-P1P2	FTH1	GGAAGTACGTCTGGCCCTGC	-15	rU:dT	0.385	(0.357, 0.414)		0.223	0.186	40	40
FTH1_-_61735113.23-P1P2_165	FTH1_-_61735113.23-P1P2	FTH1	GGAAGAGCGTCTGGCCCTGC	-14	rG:dT	0.520	(0.487, 0.552)		0.256	0.235	20	50
FTH1_-_61735113.23-P1P2_168	FTH1_-_61735113.23-P1P2	FTH1	GGAAGACCGTCTGGCCCTGC	-14	rC:dT	0.261	(0.241, 0.282)		0.256	0.209	20	40
FTH1_-_61735113.23-P1P2_171	FTH1_-_61735113.23-P1P2	FTH1	GGAAGATCGTCTGGCCCTGC	-14	rU:dT	0.258	(0.231, 0.285)		0.256	0.186	30	40
FTH1_-_61735113.23-P1P2_173	FTH1_-_61735113.23-P1P2	FTH1	GGAAGAAAGTCTGGCCCTGC	-13	rA:dG	0.139	(0.121, 0.157)		0.259	0.164	30	50
FTH1_-_61735113.23-P1P2_176	FTH1_-_61735113.23-P1P2	FTH1	GGAAGAAGGTCTGGCCCTGC	-13	rG:dG	0.267	(0.239, 0.295)		0.259	0.212	20	40
FTH1_-_61735113.23-P1P2_181	FTH1_-_61735113.23-P1P2	FTH1	GGAAGAATGTCTGGCCCTGC	-13	rU:dG	0.262	(0.236, 0.287)		0.259	0.192	30	50
FTH1_-_61735113.23-P1P2_186	FTH1_-_61735113.23-P1P2	FTH1	GGAAGAACATCTGGCCCTGC	-12	rA:dC	0.084	(0.066, 0.101)		0.259	0.201	20	50
FTH1_-_61735113.23-P1P2_191	FTH1_-_61735113.23-P1P2	FTH1	GGAAGAACCTCTGGCCCTGC	-12	rC:dC	0.044	(0.031, 0.057)		0.259	0.165	30	40
FTH1_-_61735113.23-P1P2_194	FTH1_-_61735113.23-P1P2	FTH1	GGAAGAACTTCTGGCCCTGC	-12	rU:dC	0.067	(0.052, 0.082)		0.259	0.165	30	40
FTH1_-_61735113.23-P1P2_196	FTH1_-_61735113.23-P1P2	FTH1	GGAAGAACGACTGGCCCTGC	-11	rA:dA	0.100	(0.084, 0.116)		0.242	0.182	30	50
FTH1_-_61735113.23-P1P2_199	FTH1_-_61735113.23-P1P2	FTH1	GGAAGAACGGCTGGCCCTGC	-11	rG:dA	0.184	(0.163, 0.205)		0.242	0.200	20	30
FTH1_-_61735113.23-P1P2_202	FTH1_-_61735113.23-P1P2	FTH1	GGAAGAACGCCTGGCCCTGC	-11	rC:dA	0.125	(0.106, 0.144)		0.242	0.225	20	30
FTH1_-_61735113.23-P1P2_209	FTH1_-_61735113.23-P1P2	FTH1	GGAAGAACGTATGGCCCTGC	-10	rA:dG	0.026	(0.014, 0.038)		0.204	0.164	30	30
FTH1_-_61735113.23-P1P2_212	FTH1_-_61735113.23-P1P2	FTH1	GGAAGAACGTGTGGCCCTGC	-10	rG:dG	0.123	(0.104, 0.142)		0.204	0.212	20	40
FTH1_-_61735113.23-P1P2_217	FTH1_-_61735113.23-P1P2	FTH1	GGAAGAACGTTTGGCCCTGC	-10	rU:dG	0.132	(0.108, 0.157)		0.204	0.192	40	50
FTH1_-_61735113.23-P1P2_220	FTH1_-_61735113.23-P1P2	FTH1	GGAAGAACGTCAGGCCCTGC	-9	rA:dA	0.027	(0.015, 0.039)		0.191	0.182	20	40
FTH1_-_61735113.23-P1P2_223	FTH1_-_61735113.23-P1P2	FTH1	GGAAGAACGTCGGGCCCTGC	-9	rG:dA	0.086	(0.074, 0.097)		0.191	0.200	40	50
FTH1_-_61735113.23-P1P2_226	FTH1_-_61735113.23-P1P2	FTH1	GGAAGAACGTCCGGCCCTGC	-9	rC:dA	0.118	(0.104, 0.133)		0.191	0.225	40	40
FTH1_-_61735113.23-P1P2_234	FTH1_-_61735113.23-P1P2	FTH1	GGAAGAACGTCTAGCCCTGC	-8	rA:dC	0.017	(0.009, 0.026)		0.181	0.201	30	40
FTH1_-_61735113.23-P1P2_239	FTH1_-_61735113.23-P1P2	FTH1	GGAAGAACGTCTCGCCCTGC	-8	rC:dC	0.018	(0.010, 0.027)		0.181	0.165	40	40
FTH1_-_61735113.23-P1P2_242	FTH1_-_61735113.23-P1P2	FTH1	GGAAGAACGTCTTGCCCTGC	-8	rU:dC	0.009	(-0.000, 0.019)		0.181	0.165	40	60
FTH1_-_61735113.23-P1P2_246	FTH1_-_61735113.23-P1P2	FTH1	GGAAGAACGTCTGACCCTGC	-7	rA:dC	0.033	(0.023, 0.043)		0.120	0.201	30	30
FTH1_-_61735113.23-P1P2_251	FTH1_-_61735113.23-P1P2	FTH1	GGAAGAACGTCTGCCCCTGC	-7	rC:dC	0.028	(0.020, 0.036)		0.120	0.165	30	50
FTH1_-_61735113.23-P1P2_254	FTH1_-_61735113.23-P1P2	FTH1	GGAAGAACGTCTGTCCCTGC	-7	rU:dC	0.012	(0.003, 0.022)		0.120	0.165	30	40
FTH1_-_61735113.23-P1P2_257	FTH1_-_61735113.23-P1P2	FTH1	GGAAGAACGTCTGGACCTGC	-6	rA:dG	0.001	(-0.010, 0.012)		0.139	0.164	40	50
FTH1_-_61735113.23-P1P2_260	FTH1_-_61735113.23-P1P2	FTH1	GGAAGAACGTCTGGGCCTGC	-6	rG:dG	0.020	(0.010, 0.030)		0.139	0.212	30	30
FTH1_-_61735113.23-P1P2_265	FTH1_-_61735113.23-P1P2	FTH1	GGAAGAACGTCTGGTCCTGC	-6	rU:dG	0.007	(-0.005, 0.018)		0.139	0.192	30	50
FTH1_-_61735113.23-P1P2_269	FTH1_-_61735113.23-P1P2	FTH1	GGAAGAACGTCTGGCACTGC	-5	rA:dG	-0.010	(-0.022, 0.001)		0.130	0.164	30	50
FTH1_-_61735113.23-P1P2_272	FTH1_-_61735113.23-P1P2	FTH1	GGAAGAACGTCTGGCGCTGC	-5	rG:dG	-0.000	(-0.011, 0.011)		0.130	0.212	30	50
FTH1_-_61735113.23-P1P2_277	FTH1_-_61735113.23-P1P2	FTH1	GGAAGAACGTCTGGCTCTGC	-5	rU:dG	-0.002	(-0.014, 0.011)		0.130	0.192	30	40
FTH1_-_61735113.23-P1P2_281	FTH1_-_61735113.23-P1P2	FTH1	GGAAGAACGTCTGGCCATGC	-4	rA:dG	0.014	(0.004, 0.024)		0.147	0.164	40	50
FTH1_-_61735113.23-P1P2_284	FTH1_-_61735113.23-P1P2	FTH1	GGAAGAACGTCTGGCCGTGC	-4	rG:dG	0.050	(0.039, 0.061)		0.147	0.212	40	40
FTH1_-_61735113.23-P1P2_289	FTH1_-_61735113.23-P1P2	FTH1	GGAAGAACGTCTGGCCTTGC	-4	rU:dG	0.021	(0.010, 0.032)		0.147	0.192	30	40
FTH1_-_61735113.23-P1P2_292	FTH1_-_61735113.23-P1P2	FTH1	GGAAGAACGTCTGGCCCAGC	-3	rA:dA	0.047	(0.036, 0.058)		0.116	0.182	30	30
FTH1_-_61735113.23-P1P2_295	FTH1_-_61735113.23-P1P2	FTH1	GGAAGAACGTCTGGCCCGGC	-3	rG:dA	0.076	(0.063, 0.088)		0.116	0.200	50	50
FTH1_-_61735113.23-P1P2_298	FTH1_-_61735113.23-P1P2	FTH1	GGAAGAACGTCTGGCCCCGC	-3	rC:dA	0.063	(0.052, 0.074)		0.116	0.225	40	40
FTH1_-_61735113.23-P1P2_306	FTH1_-_61735113.23-P1P2	FTH1	GGAAGAACGTCTGGCCCTAC	-2	rA:dC	0.040	(0.027, 0.053)		0.113	0.201	40	50
FTH1_-_61735113.23-P1P2_311	FTH1_-_61735113.23-P1P2	FTH1	GGAAGAACGTCTGGCCCTCC	-2	rC:dC	0.039	(0.028, 0.050)		0.113	0.165	30	40
FTH1_-_61735113.23-P1P2_314	FTH1_-_61735113.23-P1P2	FTH1	GGAAGAACGTCTGGCCCTTC	-2	rU:dC	0.032	(0.020, 0.044)		0.113	0.165	40	50
FTH1_-_61735113.23-P1P2_317	FTH1_-_61735113.23-P1P2	FTH1	GGAAGAACGTCTGGCCCTGA	-1	rA:dG	0.031	(0.019, 0.043)		0.105	0.164	30	50
FTH1_-_61735113.23-P1P2_320	FTH1_-_61735113.23-P1P2	FTH1	GGAAGAACGTCTGGCCCTGG	-1	rG:dG	0.072	(0.061, 0.082)		0.105	0.212	30	40
FTH1_-_61735113.23-P1P2_325	FTH1_-_61735113.23-P1P2	FTH1	GGAAGAACGTCTGGCCCTGT	-1	rU:dG	0.037	(0.025, 0.049)		0.105	0.192	30	50
FTHL17_-_31090090.23-P1P2	FTHL17_-_31090090.23-P1P2	FTHL17	GTGGCGGGCAGCGCAAGTGC			1.000					40	40
FTHL17_-_31090090.23-P1P2_100	FTHL17_-_31090090.23-P1P2	FTHL17	GAGGCGGGCAGCGCAAGTGC	-19	rA:dA	0.890	(0.840, 0.939)		0.260	0.182	40	40
FTHL17_-_31090090.23-P1P2_103	FTHL17_-_31090090.23-P1P2	FTHL17	GGGGCGGGCAGCGCAAGTGC	-19	rG:dA	0.934	(0.891, 0.977)		0.260	0.200	40	40
FTHL17_-_31090090.23-P1P2_106	FTHL17_-_31090090.23-P1P2	FTHL17	GCGGCGGGCAGCGCAAGTGC	-19	rC:dA	0.893	(0.841, 0.946)		0.260	0.225	40	40
FTHL17_-_31090090.23-P1P2_114	FTHL17_-_31090090.23-P1P2	FTHL17	GTAGCGGGCAGCGCAAGTGC	-18	rA:dC	0.784	(0.742, 0.826)		0.218	0.201	40	40
FTHL17_-_31090090.23-P1P2_119	FTHL17_-_31090090.23-P1P2	FTHL17	GTCGCGGGCAGCGCAAGTGC	-18	rC:dC	0.820	(0.772, 0.867)		0.218	0.165	40	40
FTHL17_-_31090090.23-P1P2_122	FTHL17_-_31090090.23-P1P2	FTHL17	GTTGCGGGCAGCGCAAGTGC	-18	rU:dC	0.758	(0.715, 0.801)		0.218	0.165	30	40
FTHL17_-_31090090.23-P1P2_126	FTHL17_-_31090090.23-P1P2	FTHL17	GTGACGGGCAGCGCAAGTGC	-17	rA:dC	0.641	(0.594, 0.689)		0.274	0.201	50	50
FTHL17_-_31090090.23-P1P2_131	FTHL17_-_31090090.23-P1P2	FTHL17	GTGCCGGGCAGCGCAAGTGC	-17	rC:dC	0.627	(0.583, 0.671)		0.274	0.165	40	50
FTHL17_-_31090090.23-P1P2_134	FTHL17_-_31090090.23-P1P2	FTHL17	GTGTCGGGCAGCGCAAGTGC	-17	rU:dC	0.588	(0.545, 0.631)		0.274	0.165	50	50
FTHL17_-_31090090.23-P1P2_137	FTHL17_-_31090090.23-P1P2	FTHL17	GTGGAGGGCAGCGCAAGTGC	-16	rA:dG	0.582	(0.535, 0.629)		0.261	0.164	40	40
FTHL17_-_31090090.23-P1P2_140	FTHL17_-_31090090.23-P1P2	FTHL17	GTGGGGGGCAGCGCAAGTGC	-16	rG:dG	0.628	(0.587, 0.669)		0.261	0.212	30	40
FTHL17_-_31090090.23-P1P2_145	FTHL17_-_31090090.23-P1P2	FTHL17	GTGGTGGGCAGCGCAAGTGC	-16	rU:dG	0.665	(0.620, 0.710)		0.261	0.192	30	30
FTHL17_-_31090090.23-P1P2_150	FTHL17_-_31090090.23-P1P2	FTHL17	GTGGCAGGCAGCGCAAGTGC	-15	rA:dC	0.501	(0.452, 0.550)		0.223	0.201	40	40
FTHL17_-_31090090.23-P1P2_155	FTHL17_-_31090090.23-P1P2	FTHL17	GTGGCCGGCAGCGCAAGTGC	-15	rC:dC	0.417	(0.371, 0.464)		0.223	0.165	40	40
FTHL17_-_31090090.23-P1P2_158	FTHL17_-_31090090.23-P1P2	FTHL17	GTGGCTGGCAGCGCAAGTGC	-15	rU:dC	0.425	(0.376, 0.473)		0.223	0.165	40	50
FTHL17_-_31090090.23-P1P2_162	FTHL17_-_31090090.23-P1P2	FTHL17	GTGGCGAGCAGCGCAAGTGC	-14	rA:dC	0.456	(0.409, 0.504)		0.256	0.201	40	40
FTHL17_-_31090090.23-P1P2_167	FTHL17_-_31090090.23-P1P2	FTHL17	GTGGCGCGCAGCGCAAGTGC	-14	rC:dC	0.328	(0.277, 0.378)		0.256	0.165	40	40
FTHL17_-_31090090.23-P1P2_170	FTHL17_-_31090090.23-P1P2	FTHL17	GTGGCGTGCAGCGCAAGTGC	-14	rU:dC	0.403	(0.345, 0.460)		0.256	0.165	30	30
FTHL17_-_31090090.23-P1P2_174	FTHL17_-_31090090.23-P1P2	FTHL17	GTGGCGGACAGCGCAAGTGC	-13	rA:dC	0.461	(0.410, 0.513)		0.259	0.201	40	40
FTHL17_-_31090090.23-P1P2_179	FTHL17_-_31090090.23-P1P2	FTHL17	GTGGCGGCCAGCGCAAGTGC	-13	rC:dC	0.253	(0.213, 0.292)		0.259	0.165	40	50
FTHL17_-_31090090.23-P1P2_182	FTHL17_-_31090090.23-P1P2	FTHL17	GTGGCGGTCAGCGCAAGTGC	-13	rU:dC	0.382	(0.339, 0.426)		0.259	0.165	50	50
FTHL17_-_31090090.23-P1P2_185	FTHL17_-_31090090.23-P1P2	FTHL17	GTGGCGGGAAGCGCAAGTGC	-12	rA:dG	0.431	(0.387, 0.475)		0.259	0.164	30	50
FTHL17_-_31090090.23-P1P2_188	FTHL17_-_31090090.23-P1P2	FTHL17	GTGGCGGGGAGCGCAAGTGC	-12	rG:dG	0.611	(0.574, 0.647)		0.259	0.212	30	50
FTHL17_-_31090090.23-P1P2_193	FTHL17_-_31090090.23-P1P2	FTHL17	GTGGCGGGTAGCGCAAGTGC	-12	rU:dG	0.645	(0.608, 0.683)		0.259	0.192	40	60
FTHL17_-_31090090.23-P1P2_201	FTHL17_-_31090090.23-P1P2	FTHL17	GTGGCGGGCGGCGCAAGTGC	-11	rG:dT	0.790	(0.760, 0.819)		0.242	0.235	40	50
FTHL17_-_31090090.23-P1P2_204	FTHL17_-_31090090.23-P1P2	FTHL17	GTGGCGGGCCGCGCAAGTGC	-11	rC:dT	0.289	(0.242, 0.336)		0.242	0.209	40	40
FTHL17_-_31090090.23-P1P2_207	FTHL17_-_31090090.23-P1P2	FTHL17	GTGGCGGGCTGCGCAAGTGC	-11	rU:dT	0.375	(0.326, 0.425)		0.242	0.186	30	40
FTHL17_-_31090090.23-P1P2_210	FTHL17_-_31090090.23-P1P2	FTHL17	GTGGCGGGCAACGCAAGTGC	-10	rA:dC	0.151	(0.123, 0.180)		0.204	0.201	30	60
FTHL17_-_31090090.23-P1P2_215	FTHL17_-_31090090.23-P1P2	FTHL17	GTGGCGGGCACCGCAAGTGC	-10	rC:dC	0.066	(0.048, 0.083)		0.204	0.165	40	60
FTHL17_-_31090090.23-P1P2_218	FTHL17_-_31090090.23-P1P2	FTHL17	GTGGCGGGCATCGCAAGTGC	-10	rU:dC	0.070	(0.050, 0.089)		0.204	0.165	40	60
FTHL17_-_31090090.23-P1P2_221	FTHL17_-_31090090.23-P1P2	FTHL17	GTGGCGGGCAGAGCAAGTGC	-9	rA:dG	0.149	(0.119, 0.179)		0.191	0.164	30	30
FTHL17_-_31090090.23-P1P2_224	FTHL17_-_31090090.23-P1P2	FTHL17	GTGGCGGGCAGGGCAAGTGC	-9	rG:dG	0.517	(0.488, 0.546)		0.191	0.212	20	20
FTHL17_-_31090090.23-P1P2_229	FTHL17_-_31090090.23-P1P2	FTHL17	GTGGCGGGCAGTGCAAGTGC	-9	rU:dG	0.609	(0.570, 0.648)		0.191	0.192	30	40
FTHL17_-_31090090.23-P1P2_234	FTHL17_-_31090090.23-P1P2	FTHL17	GTGGCGGGCAGCACAAGTGC	-8	rA:dC	0.094	(0.070, 0.117)		0.181	0.201	30	60
FTHL17_-_31090090.23-P1P2_239	FTHL17_-_31090090.23-P1P2	FTHL17	GTGGCGGGCAGCCCAAGTGC	-8	rC:dC	0.080	(0.064, 0.097)		0.181	0.165	30	40
FTHL17_-_31090090.23-P1P2_242	FTHL17_-_31090090.23-P1P2	FTHL17	GTGGCGGGCAGCTCAAGTGC	-8	rU:dC	0.035	(0.021, 0.048)		0.181	0.165	30	60
FTHL17_-_31090090.23-P1P2_245	FTHL17_-_31090090.23-P1P2	FTHL17	GTGGCGGGCAGCGAAAGTGC	-7	rA:dG	0.035	(0.018, 0.052)		0.120	0.164	40	50
FTHL17_-_31090090.23-P1P2_248	FTHL17_-_31090090.23-P1P2	FTHL17	GTGGCGGGCAGCGGAAGTGC	-7	rG:dG	0.115	(0.095, 0.135)		0.120	0.212	30	30
FTHL17_-_31090090.23-P1P2_253	FTHL17_-_31090090.23-P1P2	FTHL17	GTGGCGGGCAGCGTAAGTGC	-7	rU:dG	0.092	(0.066, 0.117)		0.120	0.192	50	50
FTHL17_-_31090090.23-P1P2_261	FTHL17_-_31090090.23-P1P2	FTHL17	GTGGCGGGCAGCGCGAGTGC	-6	rG:dT	0.309	(0.273, 0.344)		0.139	0.235	30	30
FTHL17_-_31090090.23-P1P2_264	FTHL17_-_31090090.23-P1P2	FTHL17	GTGGCGGGCAGCGCCAGTGC	-6	rC:dT	0.154	(0.126, 0.182)		0.139	0.209	30	40
FTHL17_-_31090090.23-P1P2_267	FTHL17_-_31090090.23-P1P2	FTHL17	GTGGCGGGCAGCGCTAGTGC	-6	rU:dT	0.114	(0.091, 0.136)		0.139	0.186	40	40
FTHL17_-_31090090.23-P1P2_273	FTHL17_-_31090090.23-P1P2	FTHL17	GTGGCGGGCAGCGCAGGTGC	-5	rG:dT	0.429	(0.404, 0.455)		0.130	0.235	30	30
FTHL17_-_31090090.23-P1P2_276	FTHL17_-_31090090.23-P1P2	FTHL17	GTGGCGGGCAGCGCACGTGC	-5	rC:dT	0.155	(0.118, 0.193)		0.130	0.209	40	40
FTHL17_-_31090090.23-P1P2_279	FTHL17_-_31090090.23-P1P2	FTHL17	GTGGCGGGCAGCGCATGTGC	-5	rU:dT	0.126	(0.097, 0.155)		0.130	0.186	30	40
FTHL17_-_31090090.23-P1P2_282	FTHL17_-_31090090.23-P1P2	FTHL17	GTGGCGGGCAGCGCAAATGC	-4	rA:dC	0.044	(0.023, 0.065)		0.147	0.201	40	50
FTHL17_-_31090090.23-P1P2_287	FTHL17_-_31090090.23-P1P2	FTHL17	GTGGCGGGCAGCGCAACTGC	-4	rC:dC	-0.005	(-0.018, 0.008)		0.147	0.165	40	40
FTHL17_-_31090090.23-P1P2_290	FTHL17_-_31090090.23-P1P2	FTHL17	GTGGCGGGCAGCGCAATTGC	-4	rU:dC	0.003	(-0.013, 0.019)		0.147	0.165	30	70
FTHL17_-_31090090.23-P1P2_292	FTHL17_-_31090090.23-P1P2	FTHL17	GTGGCGGGCAGCGCAAGAGC	-3	rA:dA	0.112	(0.090, 0.134)		0.116	0.182	40	50
FTHL17_-_31090090.23-P1P2_295	FTHL17_-_31090090.23-P1P2	FTHL17	GTGGCGGGCAGCGCAAGGGC	-3	rG:dA	0.256	(0.229, 0.283)		0.116	0.200	30	40
FTHL17_-_31090090.23-P1P2_298	FTHL17_-_31090090.23-P1P2	FTHL17	GTGGCGGGCAGCGCAAGCGC	-3	rC:dA	0.126	(0.096, 0.156)		0.116	0.225	30	40
FTHL17_-_31090090.23-P1P2_306	FTHL17_-_31090090.23-P1P2	FTHL17	GTGGCGGGCAGCGCAAGTAC	-2	rA:dC	0.038	(0.021, 0.054)		0.113	0.201	40	50
FTHL17_-_31090090.23-P1P2_311	FTHL17_-_31090090.23-P1P2	FTHL17	GTGGCGGGCAGCGCAAGTCC	-2	rC:dC	0.012	(-0.001, 0.026)		0.113	0.165	30	60
FTHL17_-_31090090.23-P1P2_314	FTHL17_-_31090090.23-P1P2	FTHL17	GTGGCGGGCAGCGCAAGTTC	-2	rU:dC	0.007	(-0.005, 0.019)		0.113	0.165	20	50
FTHL17_-_31090090.23-P1P2_317	FTHL17_-_31090090.23-P1P2	FTHL17	GTGGCGGGCAGCGCAAGTGA	-1	rA:dG	0.026	(0.010, 0.043)		0.105	0.164	40	50
FTHL17_-_31090090.23-P1P2_320	FTHL17_-_31090090.23-P1P2	FTHL17	GTGGCGGGCAGCGCAAGTGG	-1	rG:dG	0.102	(0.088, 0.116)		0.105	0.212	40	40
FTHL17_-_31090090.23-P1P2_325	FTHL17_-_31090090.23-P1P2	FTHL17	GTGGCGGGCAGCGCAAGTGT	-1	rU:dG	0.061	(0.043, 0.078)		0.105	0.192	40	60
FTHL17_-_31090102.23-P1P2	FTHL17_-_31090102.23-P1P2	FTHL17	GCAAGTGCAGGCGAGCACAC			1.000					40	40
FTHL17_-_31090102.23-P1P2_101	FTHL17_-_31090102.23-P1P2	FTHL17	GAAAGTGCAGGCGAGCACAC	-19	rA:dG	0.789	(0.747, 0.832)		0.260	0.164	30	50
FTHL17_-_31090102.23-P1P2_104	FTHL17_-_31090102.23-P1P2	FTHL17	GGAAGTGCAGGCGAGCACAC	-19	rG:dG	0.803	(0.767, 0.840)		0.260	0.212	30	50
FTHL17_-_31090102.23-P1P2_109	FTHL17_-_31090102.23-P1P2	FTHL17	GTAAGTGCAGGCGAGCACAC	-19	rU:dG	0.692	(0.653, 0.731)		0.260	0.192	40	50
FTHL17_-_31090102.23-P1P2_117	FTHL17_-_31090102.23-P1P2	FTHL17	GCGAGTGCAGGCGAGCACAC	-18	rG:dT	0.824	(0.784, 0.865)		0.218	0.235	40	50
FTHL17_-_31090102.23-P1P2_120	FTHL17_-_31090102.23-P1P2	FTHL17	GCCAGTGCAGGCGAGCACAC	-18	rC:dT	0.674	(0.636, 0.712)		0.218	0.209	30	50
FTHL17_-_31090102.23-P1P2_123	FTHL17_-_31090102.23-P1P2	FTHL17	GCTAGTGCAGGCGAGCACAC	-18	rU:dT	0.630	(0.588, 0.672)		0.218	0.186	40	50
FTHL17_-_31090102.23-P1P2_129	FTHL17_-_31090102.23-P1P2	FTHL17	GCAGGTGCAGGCGAGCACAC	-17	rG:dT	0.889	(0.842, 0.936)		0.274	0.235	40	40
FTHL17_-_31090102.23-P1P2_132	FTHL17_-_31090102.23-P1P2	FTHL17	GCACGTGCAGGCGAGCACAC	-17	rC:dT	0.618	(0.576, 0.660)		0.274	0.209	30	40
FTHL17_-_31090102.23-P1P2_135	FTHL17_-_31090102.23-P1P2	FTHL17	GCATGTGCAGGCGAGCACAC	-17	rU:dT	0.526	(0.482, 0.570)		0.274	0.186	30	30
FTHL17_-_31090102.23-P1P2_138	FTHL17_-_31090102.23-P1P2	FTHL17	GCAAATGCAGGCGAGCACAC	-16	rA:dC	0.296	(0.257, 0.336)		0.261	0.201	40	50
FTHL17_-_31090102.23-P1P2_143	FTHL17_-_31090102.23-P1P2	FTHL17	GCAACTGCAGGCGAGCACAC	-16	rC:dC	0.326	(0.288, 0.365)		0.261	0.165	40	50
FTHL17_-_31090102.23-P1P2_146	FTHL17_-_31090102.23-P1P2	FTHL17	GCAATTGCAGGCGAGCACAC	-16	rU:dC	0.255	(0.217, 0.293)		0.261	0.165	30	50
FTHL17_-_31090102.23-P1P2_148	FTHL17_-_31090102.23-P1P2	FTHL17	GCAAGAGCAGGCGAGCACAC	-15	rA:dA	0.367	(0.326, 0.409)		0.223	0.182	40	40
FTHL17_-_31090102.23-P1P2_151	FTHL17_-_31090102.23-P1P2	FTHL17	GCAAGGGCAGGCGAGCACAC	-15	rG:dA	0.540	(0.496, 0.584)		0.223	0.200	30	30
FTHL17_-_31090102.23-P1P2_154	FTHL17_-_31090102.23-P1P2	FTHL17	GCAAGCGCAGGCGAGCACAC	-15	rC:dA	0.433	(0.397, 0.469)		0.223	0.225	30	40
FTHL17_-_31090102.23-P1P2_162	FTHL17_-_31090102.23-P1P2	FTHL17	GCAAGTACAGGCGAGCACAC	-14	rA:dC	0.269	(0.227, 0.310)		0.256	0.201	40	50
FTHL17_-_31090102.23-P1P2_167	FTHL17_-_31090102.23-P1P2	FTHL17	GCAAGTCCAGGCGAGCACAC	-14	rC:dC	0.186	(0.160, 0.212)		0.256	0.165	30	50
FTHL17_-_31090102.23-P1P2_170	FTHL17_-_31090102.23-P1P2	FTHL17	GCAAGTTCAGGCGAGCACAC	-14	rU:dC	0.215	(0.181, 0.250)		0.256	0.165	40	50
FTHL17_-_31090102.23-P1P2_173	FTHL17_-_31090102.23-P1P2	FTHL17	GCAAGTGAAGGCGAGCACAC	-13	rA:dG	0.275	(0.239, 0.311)		0.259	0.164	40	50
FTHL17_-_31090102.23-P1P2_176	FTHL17_-_31090102.23-P1P2	FTHL17	GCAAGTGGAGGCGAGCACAC	-13	rG:dG	0.479	(0.444, 0.514)		0.259	0.212	30	50
FTHL17_-_31090102.23-P1P2_181	FTHL17_-_31090102.23-P1P2	FTHL17	GCAAGTGTAGGCGAGCACAC	-13	rU:dG	0.451	(0.412, 0.491)		0.259	0.192	30	50
FTHL17_-_31090102.23-P1P2_189	FTHL17_-_31090102.23-P1P2	FTHL17	GCAAGTGCGGGCGAGCACAC	-12	rG:dT	0.731	(0.702, 0.760)		0.259	0.235	40	50
FTHL17_-_31090102.23-P1P2_192	FTHL17_-_31090102.23-P1P2	FTHL17	GCAAGTGCCGGCGAGCACAC	-12	rC:dT	0.219	(0.178, 0.261)		0.259	0.209	20	40
FTHL17_-_31090102.23-P1P2_195	FTHL17_-_31090102.23-P1P2	FTHL17	GCAAGTGCTGGCGAGCACAC	-12	rU:dT	0.346	(0.302, 0.389)		0.259	0.186	30	60
FTHL17_-_31090102.23-P1P2_198	FTHL17_-_31090102.23-P1P2	FTHL17	GCAAGTGCAAGCGAGCACAC	-11	rA:dC	0.044	(0.023, 0.065)		0.242	0.201	30	50
FTHL17_-_31090102.23-P1P2_203	FTHL17_-_31090102.23-P1P2	FTHL17	GCAAGTGCACGCGAGCACAC	-11	rC:dC	0.003	(-0.010, 0.016)		0.242	0.165	40	60
FTHL17_-_31090102.23-P1P2_206	FTHL17_-_31090102.23-P1P2	FTHL17	GCAAGTGCATGCGAGCACAC	-11	rU:dC	0.015	(-0.003, 0.033)		0.242	0.165	20	60
FTHL17_-_31090102.23-P1P2_210	FTHL17_-_31090102.23-P1P2	FTHL17	GCAAGTGCAGACGAGCACAC	-10	rA:dC	0.059	(0.040, 0.079)		0.204	0.201	30	40
FTHL17_-_31090102.23-P1P2_215	FTHL17_-_31090102.23-P1P2	FTHL17	GCAAGTGCAGCCGAGCACAC	-10	rC:dC	0.019	(0.007, 0.031)		0.204	0.165	40	50
FTHL17_-_31090102.23-P1P2_218	FTHL17_-_31090102.23-P1P2	FTHL17	GCAAGTGCAGTCGAGCACAC	-10	rU:dC	0.023	(0.009, 0.037)		0.204	0.165	40	60
FTHL17_-_31090102.23-P1P2_221	FTHL17_-_31090102.23-P1P2	FTHL17	GCAAGTGCAGGAGAGCACAC	-9	rA:dG	0.063	(0.042, 0.084)		0.191	0.164	20	40
FTHL17_-_31090102.23-P1P2_224	FTHL17_-_31090102.23-P1P2	FTHL17	GCAAGTGCAGGGGAGCACAC	-9	rG:dG	0.355	(0.317, 0.392)		0.191	0.212	20	20
FTHL17_-_31090102.23-P1P2_229	FTHL17_-_31090102.23-P1P2	FTHL17	GCAAGTGCAGGTGAGCACAC	-9	rU:dG	0.419	(0.372, 0.467)		0.191	0.192	30	40
FTHL17_-_31090102.23-P1P2_234	FTHL17_-_31090102.23-P1P2	FTHL17	GCAAGTGCAGGCAAGCACAC	-8	rA:dC	0.024	(0.011, 0.037)		0.181	0.201	20	40
FTHL17_-_31090102.23-P1P2_239	FTHL17_-_31090102.23-P1P2	FTHL17	GCAAGTGCAGGCCAGCACAC	-8	rC:dC	0.021	(0.012, 0.030)		0.181	0.165	30	40
FTHL17_-_31090102.23-P1P2_242	FTHL17_-_31090102.23-P1P2	FTHL17	GCAAGTGCAGGCTAGCACAC	-8	rU:dC	0.010	(-0.001, 0.021)		0.181	0.165	40	60
FTHL17_-_31090102.23-P1P2_249	FTHL17_-_31090102.23-P1P2	FTHL17	GCAAGTGCAGGCGGGCACAC	-7	rG:dT	0.267	(0.240, 0.295)		0.120	0.235	30	50
FTHL17_-_31090102.23-P1P2_252	FTHL17_-_31090102.23-P1P2	FTHL17	GCAAGTGCAGGCGCGCACAC	-7	rC:dT	0.013	(-0.001, 0.027)		0.120	0.209	30	40
FTHL17_-_31090102.23-P1P2_255	FTHL17_-_31090102.23-P1P2	FTHL17	GCAAGTGCAGGCGTGCACAC	-7	rU:dT	0.016	(0.000, 0.032)		0.120	0.186	30	50
FTHL17_-_31090102.23-P1P2_258	FTHL17_-_31090102.23-P1P2	FTHL17	GCAAGTGCAGGCGAACACAC	-6	rA:dC	0.061	(0.047, 0.076)		0.139	0.201	30	50
FTHL17_-_31090102.23-P1P2_263	FTHL17_-_31090102.23-P1P2	FTHL17	GCAAGTGCAGGCGACCACAC	-6	rC:dC	0.027	(0.016, 0.039)		0.139	0.165	30	50
FTHL17_-_31090102.23-P1P2_266	FTHL17_-_31090102.23-P1P2	FTHL17	GCAAGTGCAGGCGATCACAC	-6	rU:dC	0.019	(0.006, 0.031)		0.139	0.165	40	50
FTHL17_-_31090102.23-P1P2_269	FTHL17_-_31090102.23-P1P2	FTHL17	GCAAGTGCAGGCGAGAACAC	-5	rA:dG	0.015	(0.001, 0.029)		0.130	0.164	40	40
FTHL17_-_31090102.23-P1P2_272	FTHL17_-_31090102.23-P1P2	FTHL17	GCAAGTGCAGGCGAGGACAC	-5	rG:dG	0.067	(0.053, 0.082)		0.130	0.212	20	40
FTHL17_-_31090102.23-P1P2_277	FTHL17_-_31090102.23-P1P2	FTHL17	GCAAGTGCAGGCGAGTACAC	-5	rU:dG	0.033	(0.016, 0.049)		0.130	0.192	40	60
FTHL17_-_31090102.23-P1P2_285	FTHL17_-_31090102.23-P1P2	FTHL17	GCAAGTGCAGGCGAGCGCAC	-4	rG:dT	0.296	(0.270, 0.322)		0.147	0.235	50	50
FTHL17_-_31090102.23-P1P2_288	FTHL17_-_31090102.23-P1P2	FTHL17	GCAAGTGCAGGCGAGCCCAC	-4	rC:dT	0.052	(0.038, 0.066)		0.147	0.209	40	40
FTHL17_-_31090102.23-P1P2_291	FTHL17_-_31090102.23-P1P2	FTHL17	GCAAGTGCAGGCGAGCTCAC	-4	rU:dT	0.042	(0.028, 0.056)		0.147	0.186	40	50
FTHL17_-_31090102.23-P1P2_293	FTHL17_-_31090102.23-P1P2	FTHL17	GCAAGTGCAGGCGAGCAAAC	-3	rA:dG	0.002	(-0.011, 0.015)		0.116	0.164	30	30
FTHL17_-_31090102.23-P1P2_296	FTHL17_-_31090102.23-P1P2	FTHL17	GCAAGTGCAGGCGAGCAGAC	-3	rG:dG	0.053	(0.039, 0.067)		0.116	0.212	30	50
FTHL17_-_31090102.23-P1P2_301	FTHL17_-_31090102.23-P1P2	FTHL17	GCAAGTGCAGGCGAGCATAC	-3	rU:dG	0.025	(0.012, 0.038)		0.116	0.192	50	60
FTHL17_-_31090102.23-P1P2_309	FTHL17_-_31090102.23-P1P2	FTHL17	GCAAGTGCAGGCGAGCACGC	-2	rG:dT	0.205	(0.179, 0.231)		0.113	0.235	40	40
FTHL17_-_31090102.23-P1P2_312	FTHL17_-_31090102.23-P1P2	FTHL17	GCAAGTGCAGGCGAGCACCC	-2	rC:dT	0.049	(0.034, 0.064)		0.113	0.209	30	50
FTHL17_-_31090102.23-P1P2_315	FTHL17_-_31090102.23-P1P2	FTHL17	GCAAGTGCAGGCGAGCACTC	-2	rU:dT	0.027	(0.014, 0.041)		0.113	0.186	40	40
FTHL17_-_31090102.23-P1P2_317	FTHL17_-_31090102.23-P1P2	FTHL17	GCAAGTGCAGGCGAGCACAA	-1	rA:dG	-0.002	(-0.013, 0.010)		0.105	0.164	30	50
FTHL17_-_31090102.23-P1P2_320	FTHL17_-_31090102.23-P1P2	FTHL17	GCAAGTGCAGGCGAGCACAG	-1	rG:dG	0.044	(0.034, 0.054)		0.105	0.212	30	50
FTHL17_-_31090102.23-P1P2_325	FTHL17_-_31090102.23-P1P2	FTHL17	GCAAGTGCAGGCGAGCACAT	-1	rU:dG	0.005	(-0.008, 0.018)		0.105	0.192	30	50
FTHL17_-_31090111.23-P1P2	FTHL17_-_31090111.23-P1P2	FTHL17	GGCGAGCACACGGGCGAAGT			1.000					50	60
FTHL17_-_31090111.23-P1P2_102	FTHL17_-_31090111.23-P1P2	FTHL17	GACGAGCACACGGGCGAAGT	-19	rA:dC	0.814	(0.776, 0.852)		0.260	0.201	40	60
FTHL17_-_31090111.23-P1P2_107	FTHL17_-_31090111.23-P1P2	FTHL17	GCCGAGCACACGGGCGAAGT	-19	rC:dC	0.763	(0.735, 0.792)		0.260	0.165	40	70
FTHL17_-_31090111.23-P1P2_110	FTHL17_-_31090111.23-P1P2	FTHL17	GTCGAGCACACGGGCGAAGT	-19	rU:dC	0.727	(0.696, 0.758)		0.260	0.165	50	70
FTHL17_-_31090111.23-P1P2_113	FTHL17_-_31090111.23-P1P2	FTHL17	GGAGAGCACACGGGCGAAGT	-18	rA:dG	0.854	(0.813, 0.895)		0.218	0.164	50	60
FTHL17_-_31090111.23-P1P2_116	FTHL17_-_31090111.23-P1P2	FTHL17	GGGGAGCACACGGGCGAAGT	-18	rG:dG	0.841	(0.799, 0.883)		0.218	0.212	40	50
FTHL17_-_31090111.23-P1P2_121	FTHL17_-_31090111.23-P1P2	FTHL17	GGTGAGCACACGGGCGAAGT	-18	rU:dG	0.830	(0.787, 0.872)		0.218	0.192	50	60
FTHL17_-_31090111.23-P1P2_126	FTHL17_-_31090111.23-P1P2	FTHL17	GGCAAGCACACGGGCGAAGT	-17	rA:dC	0.629	(0.588, 0.670)		0.274	0.201	50	60
FTHL17_-_31090111.23-P1P2_131	FTHL17_-_31090111.23-P1P2	FTHL17	GGCCAGCACACGGGCGAAGT	-17	rC:dC	0.659	(0.622, 0.697)		0.274	0.165	50	50
FTHL17_-_31090111.23-P1P2_134	FTHL17_-_31090111.23-P1P2	FTHL17	GGCTAGCACACGGGCGAAGT	-17	rU:dC	0.628	(0.586, 0.670)		0.274	0.165	40	60
FTHL17_-_31090111.23-P1P2_141	FTHL17_-_31090111.23-P1P2	FTHL17	GGCGGGCACACGGGCGAAGT	-16	rG:dT	0.999	(0.964, 1.033)		0.261	0.235	50	50
FTHL17_-_31090111.23-P1P2_144	FTHL17_-_31090111.23-P1P2	FTHL17	GGCGCGCACACGGGCGAAGT	-16	rC:dT	0.837	(0.802, 0.873)		0.261	0.209	50	60
FTHL17_-_31090111.23-P1P2_147	FTHL17_-_31090111.23-P1P2	FTHL17	GGCGTGCACACGGGCGAAGT	-16	rU:dT	0.821	(0.781, 0.862)		0.261	0.186	40	60
FTHL17_-_31090111.23-P1P2_150	FTHL17_-_31090111.23-P1P2	FTHL17	GGCGAACACACGGGCGAAGT	-15	rA:dC	0.590	(0.547, 0.632)		0.223	0.201	60	70
FTHL17_-_31090111.23-P1P2_155	FTHL17_-_31090111.23-P1P2	FTHL17	GGCGACCACACGGGCGAAGT	-15	rC:dC	0.532	(0.486, 0.577)		0.223	0.165	50	60
FTHL17_-_31090111.23-P1P2_158	FTHL17_-_31090111.23-P1P2	FTHL17	GGCGATCACACGGGCGAAGT	-15	rU:dC	0.531	(0.486, 0.576)		0.223	0.165	60	70
FTHL17_-_31090111.23-P1P2_161	FTHL17_-_31090111.23-P1P2	FTHL17	GGCGAGAACACGGGCGAAGT	-14	rA:dG	0.614	(0.565, 0.663)		0.256	0.164	50	60
FTHL17_-_31090111.23-P1P2_164	FTHL17_-_31090111.23-P1P2	FTHL17	GGCGAGGACACGGGCGAAGT	-14	rG:dG	0.786	(0.739, 0.832)		0.256	0.212	40	60
FTHL17_-_31090111.23-P1P2_169	FTHL17_-_31090111.23-P1P2	FTHL17	GGCGAGTACACGGGCGAAGT	-14	rU:dG	0.865	(0.828, 0.902)		0.256	0.192	50	60
FTHL17_-_31090111.23-P1P2_177	FTHL17_-_31090111.23-P1P2	FTHL17	GGCGAGCGCACGGGCGAAGT	-13	rG:dT	0.970	(0.936, 1.004)		0.259	0.235	40	50
FTHL17_-_31090111.23-P1P2_180	FTHL17_-_31090111.23-P1P2	FTHL17	GGCGAGCCCACGGGCGAAGT	-13	rC:dT	0.634	(0.599, 0.669)		0.259	0.209	50	60
FTHL17_-_31090111.23-P1P2_183	FTHL17_-_31090111.23-P1P2	FTHL17	GGCGAGCTCACGGGCGAAGT	-13	rU:dT	0.786	(0.755, 0.817)		0.259	0.186	40	60
FTHL17_-_31090111.23-P1P2_185	FTHL17_-_31090111.23-P1P2	FTHL17	GGCGAGCAAACGGGCGAAGT	-12	rA:dG	0.443	(0.406, 0.480)		0.259	0.164	40	60
FTHL17_-_31090111.23-P1P2_188	FTHL17_-_31090111.23-P1P2	FTHL17	GGCGAGCAGACGGGCGAAGT	-12	rG:dG	0.686	(0.652, 0.719)		0.259	0.212	50	60
FTHL17_-_31090111.23-P1P2_193	FTHL17_-_31090111.23-P1P2	FTHL17	GGCGAGCATACGGGCGAAGT	-12	rU:dG	0.688	(0.651, 0.725)		0.259	0.192	60	70
FTHL17_-_31090111.23-P1P2_201	FTHL17_-_31090111.23-P1P2	FTHL17	GGCGAGCACGCGGGCGAAGT	-11	rG:dT	0.810	(0.777, 0.843)		0.242	0.235	40	40
FTHL17_-_31090111.23-P1P2_204	FTHL17_-_31090111.23-P1P2	FTHL17	GGCGAGCACCCGGGCGAAGT	-11	rC:dT	0.420	(0.389, 0.451)		0.242	0.209	40	40
FTHL17_-_31090111.23-P1P2_207	FTHL17_-_31090111.23-P1P2	FTHL17	GGCGAGCACTCGGGCGAAGT	-11	rU:dT	0.465	(0.432, 0.499)		0.242	0.186	30	50
FTHL17_-_31090111.23-P1P2_209	FTHL17_-_31090111.23-P1P2	FTHL17	GGCGAGCACAAGGGCGAAGT	-10	rA:dG	0.235	(0.210, 0.259)		0.204	0.164	50	60
FTHL17_-_31090111.23-P1P2_212	FTHL17_-_31090111.23-P1P2	FTHL17	GGCGAGCACAGGGGCGAAGT	-10	rG:dG	0.521	(0.496, 0.546)		0.204	0.212	40	50
FTHL17_-_31090111.23-P1P2_217	FTHL17_-_31090111.23-P1P2	FTHL17	GGCGAGCACATGGGCGAAGT	-10	rU:dG	0.562	(0.524, 0.599)		0.204	0.192	40	50
FTHL17_-_31090111.23-P1P2_222	FTHL17_-_31090111.23-P1P2	FTHL17	GGCGAGCACACAGGCGAAGT	-9	rA:dC	0.104	(0.090, 0.118)		0.191	0.201	30	50
FTHL17_-_31090111.23-P1P2_227	FTHL17_-_31090111.23-P1P2	FTHL17	GGCGAGCACACCGGCGAAGT	-9	rC:dC	0.062	(0.054, 0.071)		0.191	0.165	50	50
FTHL17_-_31090111.23-P1P2_230	FTHL17_-_31090111.23-P1P2	FTHL17	GGCGAGCACACTGGCGAAGT	-9	rU:dC	0.059	(0.048, 0.070)		0.191	0.165	40	60
FTHL17_-_31090111.23-P1P2_234	FTHL17_-_31090111.23-P1P2	FTHL17	GGCGAGCACACGAGCGAAGT	-8	rA:dC	0.066	(0.052, 0.080)		0.181	0.201	40	50
FTHL17_-_31090111.23-P1P2_239	FTHL17_-_31090111.23-P1P2	FTHL17	GGCGAGCACACGCGCGAAGT	-8	rC:dC	0.011	(0.001, 0.022)		0.181	0.165	50	60
FTHL17_-_31090111.23-P1P2_242	FTHL17_-_31090111.23-P1P2	FTHL17	GGCGAGCACACGTGCGAAGT	-8	rU:dC	0.015	(0.003, 0.027)		0.181	0.165	30	60
FTHL17_-_31090111.23-P1P2_246	FTHL17_-_31090111.23-P1P2	FTHL17	GGCGAGCACACGGACGAAGT	-7	rA:dC	0.122	(0.098, 0.146)		0.120	0.201	40	60
FTHL17_-_31090111.23-P1P2_251	FTHL17_-_31090111.23-P1P2	FTHL17	GGCGAGCACACGGCCGAAGT	-7	rC:dC	0.029	(0.020, 0.039)		0.120	0.165	40	40
FTHL17_-_31090111.23-P1P2_254	FTHL17_-_31090111.23-P1P2	FTHL17	GGCGAGCACACGGTCGAAGT	-7	rU:dC	0.015	(0.003, 0.027)		0.120	0.165	40	60
FTHL17_-_31090111.23-P1P2_257	FTHL17_-_31090111.23-P1P2	FTHL17	GGCGAGCACACGGGAGAAGT	-6	rA:dG	0.084	(0.068, 0.099)		0.139	0.164	30	40
FTHL17_-_31090111.23-P1P2_260	FTHL17_-_31090111.23-P1P2	FTHL17	GGCGAGCACACGGGGGAAGT	-6	rG:dG	0.121	(0.107, 0.135)		0.139	0.212	40	50
FTHL17_-_31090111.23-P1P2_265	FTHL17_-_31090111.23-P1P2	FTHL17	GGCGAGCACACGGGTGAAGT	-6	rU:dG	0.108	(0.090, 0.127)		0.139	0.192	50	50
FTHL17_-_31090111.23-P1P2_270	FTHL17_-_31090111.23-P1P2	FTHL17	GGCGAGCACACGGGCAAAGT	-5	rA:dC	0.089	(0.075, 0.104)		0.130	0.201	40	60
FTHL17_-_31090111.23-P1P2_275	FTHL17_-_31090111.23-P1P2	FTHL17	GGCGAGCACACGGGCCAAGT	-5	rC:dC	0.035	(0.022, 0.047)		0.130	0.165	50	60
FTHL17_-_31090111.23-P1P2_278	FTHL17_-_31090111.23-P1P2	FTHL17	GGCGAGCACACGGGCTAAGT	-5	rU:dC	0.031	(0.018, 0.044)		0.130	0.165	40	60
FTHL17_-_31090111.23-P1P2_285	FTHL17_-_31090111.23-P1P2	FTHL17	GGCGAGCACACGGGCGGAGT	-4	rG:dT	0.531	(0.504, 0.557)		0.147	0.235	30	50
FTHL17_-_31090111.23-P1P2_288	FTHL17_-_31090111.23-P1P2	FTHL17	GGCGAGCACACGGGCGCAGT	-4	rC:dT	0.114	(0.098, 0.130)		0.147	0.209	40	40
FTHL17_-_31090111.23-P1P2_291	FTHL17_-_31090111.23-P1P2	FTHL17	GGCGAGCACACGGGCGTAGT	-4	rU:dT	0.151	(0.131, 0.170)		0.147	0.186	50	60
FTHL17_-_31090111.23-P1P2_297	FTHL17_-_31090111.23-P1P2	FTHL17	GGCGAGCACACGGGCGAGGT	-3	rG:dT	0.531	(0.506, 0.556)		0.116	0.235	30	30
FTHL17_-_31090111.23-P1P2_300	FTHL17_-_31090111.23-P1P2	FTHL17	GGCGAGCACACGGGCGACGT	-3	rC:dT	0.113	(0.097, 0.129)		0.116	0.209	40	40
FTHL17_-_31090111.23-P1P2_303	FTHL17_-_31090111.23-P1P2	FTHL17	GGCGAGCACACGGGCGATGT	-3	rU:dT	0.169	(0.151, 0.186)		0.116	0.186	50	60
FTHL17_-_31090111.23-P1P2_306	FTHL17_-_31090111.23-P1P2	FTHL17	GGCGAGCACACGGGCGAAAT	-2	rA:dC	0.054	(0.042, 0.066)		0.113	0.201	40	40
FTHL17_-_31090111.23-P1P2_311	FTHL17_-_31090111.23-P1P2	FTHL17	GGCGAGCACACGGGCGAACT	-2	rC:dC	0.027	(0.015, 0.038)		0.113	0.165	40	40
FTHL17_-_31090111.23-P1P2_314	FTHL17_-_31090111.23-P1P2	FTHL17	GGCGAGCACACGGGCGAATT	-2	rU:dC	0.028	(0.018, 0.039)		0.113	0.165	40	60
FTHL17_-_31090111.23-P1P2_316	FTHL17_-_31090111.23-P1P2	FTHL17	GGCGAGCACACGGGCGAAGA	-1	rA:dA	0.099	(0.081, 0.118)		0.105	0.182	40	50
FTHL17_-_31090111.23-P1P2_319	FTHL17_-_31090111.23-P1P2	FTHL17	GGCGAGCACACGGGCGAAGG	-1	rG:dA	0.161	(0.147, 0.175)		0.105	0.200	30	30
FTHL17_-_31090111.23-P1P2_322	FTHL17_-_31090111.23-P1P2	FTHL17	GGCGAGCACACGGGCGAAGC	-1	rC:dA	0.121	(0.103, 0.138)		0.105	0.225	40	40
FTHL17_-_31090116.23-P1P2	FTHL17_-_31090116.23-P1P2	FTHL17	GCACACGGGCGAAGTCGGTG			1.000					40	40
FTHL17_-_31090116.23-P1P2_101	FTHL17_-_31090116.23-P1P2	FTHL17	GAACACGGGCGAAGTCGGTG	-19	rA:dG	0.729	(0.700, 0.757)		0.260	0.164	30	30
FTHL17_-_31090116.23-P1P2_104	FTHL17_-_31090116.23-P1P2	FTHL17	GGACACGGGCGAAGTCGGTG	-19	rG:dG	0.724	(0.701, 0.746)		0.260	0.212	40	40
FTHL17_-_31090116.23-P1P2_109	FTHL17_-_31090116.23-P1P2	FTHL17	GTACACGGGCGAAGTCGGTG	-19	rU:dG	0.667	(0.641, 0.694)		0.260	0.192	40	40
FTHL17_-_31090116.23-P1P2_117	FTHL17_-_31090116.23-P1P2	FTHL17	GCGCACGGGCGAAGTCGGTG	-18	rG:dT	0.744	(0.707, 0.780)		0.218	0.235	40	40
FTHL17_-_31090116.23-P1P2_120	FTHL17_-_31090116.23-P1P2	FTHL17	GCCCACGGGCGAAGTCGGTG	-18	rC:dT	0.668	(0.632, 0.704)		0.218	0.209	30	30
FTHL17_-_31090116.23-P1P2_123	FTHL17_-_31090116.23-P1P2	FTHL17	GCTCACGGGCGAAGTCGGTG	-18	rU:dT	0.583	(0.554, 0.611)		0.218	0.186	40	40
FTHL17_-_31090116.23-P1P2_125	FTHL17_-_31090116.23-P1P2	FTHL17	GCAAACGGGCGAAGTCGGTG	-17	rA:dG	0.499	(0.461, 0.538)		0.274	0.164	40	40
FTHL17_-_31090116.23-P1P2_128	FTHL17_-_31090116.23-P1P2	FTHL17	GCAGACGGGCGAAGTCGGTG	-17	rG:dG	0.560	(0.523, 0.598)		0.274	0.212	30	30
FTHL17_-_31090116.23-P1P2_133	FTHL17_-_31090116.23-P1P2	FTHL17	GCATACGGGCGAAGTCGGTG	-17	rU:dG	0.525	(0.487, 0.562)		0.274	0.192	40	40
FTHL17_-_31090116.23-P1P2_141	FTHL17_-_31090116.23-P1P2	FTHL17	GCACGCGGGCGAAGTCGGTG	-16	rG:dT	0.826	(0.791, 0.861)		0.261	0.235	40	40
FTHL17_-_31090116.23-P1P2_144	FTHL17_-_31090116.23-P1P2	FTHL17	GCACCCGGGCGAAGTCGGTG	-16	rC:dT	0.655	(0.616, 0.695)		0.261	0.209	40	40
FTHL17_-_31090116.23-P1P2_147	FTHL17_-_31090116.23-P1P2	FTHL17	GCACTCGGGCGAAGTCGGTG	-16	rU:dT	0.587	(0.546, 0.629)		0.261	0.186	30	30
FTHL17_-_31090116.23-P1P2_149	FTHL17_-_31090116.23-P1P2	FTHL17	GCACAAGGGCGAAGTCGGTG	-15	rA:dG	0.464	(0.419, 0.509)		0.223	0.164	30	30
FTHL17_-_31090116.23-P1P2_152	FTHL17_-_31090116.23-P1P2	FTHL17	GCACAGGGGCGAAGTCGGTG	-15	rG:dG	0.624	(0.574, 0.675)		0.223	0.212	40	40
FTHL17_-_31090116.23-P1P2_157	FTHL17_-_31090116.23-P1P2	FTHL17	GCACATGGGCGAAGTCGGTG	-15	rU:dG	0.681	(0.631, 0.730)		0.223	0.192	40	40
FTHL17_-_31090116.23-P1P2_162	FTHL17_-_31090116.23-P1P2	FTHL17	GCACACAGGCGAAGTCGGTG	-14	rA:dC	0.417	(0.372, 0.463)		0.256	0.201	50	50
FTHL17_-_31090116.23-P1P2_167	FTHL17_-_31090116.23-P1P2	FTHL17	GCACACCGGCGAAGTCGGTG	-14	rC:dC	0.372	(0.331, 0.413)		0.256	0.165	50	50
FTHL17_-_31090116.23-P1P2_170	FTHL17_-_31090116.23-P1P2	FTHL17	GCACACTGGCGAAGTCGGTG	-14	rU:dC	0.401	(0.349, 0.454)		0.256	0.165	40	50
FTHL17_-_31090116.23-P1P2_174	FTHL17_-_31090116.23-P1P2	FTHL17	GCACACGAGCGAAGTCGGTG	-13	rA:dC	0.338	(0.298, 0.377)		0.259	0.201	30	30
FTHL17_-_31090116.23-P1P2_179	FTHL17_-_31090116.23-P1P2	FTHL17	GCACACGCGCGAAGTCGGTG	-13	rC:dC	0.210	(0.179, 0.240)		0.259	0.165	40	40
FTHL17_-_31090116.23-P1P2_182	FTHL17_-_31090116.23-P1P2	FTHL17	GCACACGTGCGAAGTCGGTG	-13	rU:dC	0.299	(0.256, 0.342)		0.259	0.165	40	40
FTHL17_-_31090116.23-P1P2_186	FTHL17_-_31090116.23-P1P2	FTHL17	GCACACGGACGAAGTCGGTG	-12	rA:dC	0.299	(0.268, 0.331)		0.259	0.201	40	60
FTHL17_-_31090116.23-P1P2_191	FTHL17_-_31090116.23-P1P2	FTHL17	GCACACGGCCGAAGTCGGTG	-12	rC:dC	0.129	(0.112, 0.146)		0.259	0.165	40	50
FTHL17_-_31090116.23-P1P2_194	FTHL17_-_31090116.23-P1P2	FTHL17	GCACACGGTCGAAGTCGGTG	-12	rU:dC	0.207	(0.180, 0.234)		0.259	0.165	40	60
FTHL17_-_31090116.23-P1P2_197	FTHL17_-_31090116.23-P1P2	FTHL17	GCACACGGGAGAAGTCGGTG	-11	rA:dG	0.376	(0.343, 0.409)		0.242	0.164	40	50
FTHL17_-_31090116.23-P1P2_200	FTHL17_-_31090116.23-P1P2	FTHL17	GCACACGGGGGAAGTCGGTG	-11	rG:dG	0.539	(0.511, 0.566)		0.242	0.212	30	50
FTHL17_-_31090116.23-P1P2_205	FTHL17_-_31090116.23-P1P2	FTHL17	GCACACGGGTGAAGTCGGTG	-11	rU:dG	0.569	(0.533, 0.605)		0.242	0.192	30	50
FTHL17_-_31090116.23-P1P2_210	FTHL17_-_31090116.23-P1P2	FTHL17	GCACACGGGCAAAGTCGGTG	-10	rA:dC	0.116	(0.103, 0.129)		0.204	0.201	40	50
FTHL17_-_31090116.23-P1P2_215	FTHL17_-_31090116.23-P1P2	FTHL17	GCACACGGGCCAAGTCGGTG	-10	rC:dC	0.058	(0.048, 0.067)		0.204	0.165	40	60
FTHL17_-_31090116.23-P1P2_218	FTHL17_-_31090116.23-P1P2	FTHL17	GCACACGGGCTAAGTCGGTG	-10	rU:dC	0.070	(0.060, 0.081)		0.204	0.165	40	60
FTHL17_-_31090116.23-P1P2_225	FTHL17_-_31090116.23-P1P2	FTHL17	GCACACGGGCGGAGTCGGTG	-9	rG:dT	0.656	(0.635, 0.678)		0.191	0.235	40	50
FTHL17_-_31090116.23-P1P2_228	FTHL17_-_31090116.23-P1P2	FTHL17	GCACACGGGCGCAGTCGGTG	-9	rC:dT	0.233	(0.206, 0.259)		0.191	0.209	40	50
FTHL17_-_31090116.23-P1P2_231	FTHL17_-_31090116.23-P1P2	FTHL17	GCACACGGGCGTAGTCGGTG	-9	rU:dT	0.259	(0.230, 0.288)		0.191	0.186	50	50
FTHL17_-_31090116.23-P1P2_237	FTHL17_-_31090116.23-P1P2	FTHL17	GCACACGGGCGAGGTCGGTG	-8	rG:dT	0.549	(0.526, 0.572)		0.181	0.235	20	20
FTHL17_-_31090116.23-P1P2_240	FTHL17_-_31090116.23-P1P2	FTHL17	GCACACGGGCGACGTCGGTG	-8	rC:dT	0.112	(0.095, 0.130)		0.181	0.209	40	40
FTHL17_-_31090116.23-P1P2_243	FTHL17_-_31090116.23-P1P2	FTHL17	GCACACGGGCGATGTCGGTG	-8	rU:dT	0.135	(0.115, 0.155)		0.181	0.186	40	40
FTHL17_-_31090116.23-P1P2_246	FTHL17_-_31090116.23-P1P2	FTHL17	GCACACGGGCGAAATCGGTG	-7	rA:dC	0.065	(0.055, 0.075)		0.120	0.201	50	50
FTHL17_-_31090116.23-P1P2_251	FTHL17_-_31090116.23-P1P2	FTHL17	GCACACGGGCGAACTCGGTG	-7	rC:dC	0.026	(0.016, 0.037)		0.120	0.165	50	50
FTHL17_-_31090116.23-P1P2_254	FTHL17_-_31090116.23-P1P2	FTHL17	GCACACGGGCGAATTCGGTG	-7	rU:dC	0.017	(0.004, 0.029)		0.120	0.165	50	60
FTHL17_-_31090116.23-P1P2_256	FTHL17_-_31090116.23-P1P2	FTHL17	GCACACGGGCGAAGACGGTG	-6	rA:dA	0.102	(0.087, 0.117)		0.139	0.182	40	50
FTHL17_-_31090116.23-P1P2_259	FTHL17_-_31090116.23-P1P2	FTHL17	GCACACGGGCGAAGGCGGTG	-6	rG:dA	0.104	(0.093, 0.116)		0.139	0.200	30	50
FTHL17_-_31090116.23-P1P2_262	FTHL17_-_31090116.23-P1P2	FTHL17	GCACACGGGCGAAGCCGGTG	-6	rC:dA	0.151	(0.133, 0.169)		0.139	0.225	50	50
FTHL17_-_31090116.23-P1P2_269	FTHL17_-_31090116.23-P1P2	FTHL17	GCACACGGGCGAAGTAGGTG	-5	rA:dG	0.038	(0.026, 0.050)		0.130	0.164	30	60
FTHL17_-_31090116.23-P1P2_272	FTHL17_-_31090116.23-P1P2	FTHL17	GCACACGGGCGAAGTGGGTG	-5	rG:dG	0.082	(0.071, 0.092)		0.130	0.212	30	40
FTHL17_-_31090116.23-P1P2_277	FTHL17_-_31090116.23-P1P2	FTHL17	GCACACGGGCGAAGTTGGTG	-5	rU:dG	0.063	(0.050, 0.075)		0.130	0.192	40	60
FTHL17_-_31090116.23-P1P2_282	FTHL17_-_31090116.23-P1P2	FTHL17	GCACACGGGCGAAGTCAGTG	-4	rA:dC	0.039	(0.027, 0.051)		0.147	0.201	40	50
FTHL17_-_31090116.23-P1P2_287	FTHL17_-_31090116.23-P1P2	FTHL17	GCACACGGGCGAAGTCCGTG	-4	rC:dC	0.005	(-0.007, 0.018)		0.147	0.165	50	50
FTHL17_-_31090116.23-P1P2_290	FTHL17_-_31090116.23-P1P2	FTHL17	GCACACGGGCGAAGTCTGTG	-4	rU:dC	0.005	(-0.006, 0.017)		0.147	0.165	40	40
FTHL17_-_31090116.23-P1P2_294	FTHL17_-_31090116.23-P1P2	FTHL17	GCACACGGGCGAAGTCGATG	-3	rA:dC	0.032	(0.022, 0.043)		0.116	0.201	50	50
FTHL17_-_31090116.23-P1P2_299	FTHL17_-_31090116.23-P1P2	FTHL17	GCACACGGGCGAAGTCGCTG	-3	rC:dC	0.018	(0.007, 0.029)		0.116	0.165	30	40
FTHL17_-_31090116.23-P1P2_302	FTHL17_-_31090116.23-P1P2	FTHL17	GCACACGGGCGAAGTCGTTG	-3	rU:dC	0.021	(0.009, 0.033)		0.116	0.165	40	40
FTHL17_-_31090116.23-P1P2_304	FTHL17_-_31090116.23-P1P2	FTHL17	GCACACGGGCGAAGTCGGAG	-2	rA:dA	0.104	(0.087, 0.121)		0.113	0.182	40	50
FTHL17_-_31090116.23-P1P2_307	FTHL17_-_31090116.23-P1P2	FTHL17	GCACACGGGCGAAGTCGGGG	-2	rG:dA	0.172	(0.151, 0.192)		0.113	0.200	40	40
FTHL17_-_31090116.23-P1P2_310	FTHL17_-_31090116.23-P1P2	FTHL17	GCACACGGGCGAAGTCGGCG	-2	rC:dA	0.086	(0.068, 0.104)		0.113	0.225	40	40
FTHL17_-_31090116.23-P1P2_318	FTHL17_-_31090116.23-P1P2	FTHL17	GCACACGGGCGAAGTCGGTA	-1	rA:dC	0.057	(0.042, 0.071)		0.105	0.201	30	70
FTHL17_-_31090116.23-P1P2_323	FTHL17_-_31090116.23-P1P2	FTHL17	GCACACGGGCGAAGTCGGTC	-1	rC:dC	0.024	(0.012, 0.035)		0.105	0.165	50	70
FTHL17_-_31090116.23-P1P2_326	FTHL17_-_31090116.23-P1P2	FTHL17	GCACACGGGCGAAGTCGGTT	-1	rU:dC	0.017	(0.007, 0.028)		0.105	0.165	50	50
FTHL17_-_31090125.23-P1P2	FTHL17_-_31090125.23-P1P2	FTHL17	GGAAGTCGGTGCGGTAGCGA			1.000					40	40
FTHL17_-_31090125.23-P1P2_102	FTHL17_-_31090125.23-P1P2	FTHL17	GAAAGTCGGTGCGGTAGCGA	-19	rA:dC	0.825	(0.792, 0.857)		0.260	0.201	40	40
FTHL17_-_31090125.23-P1P2_107	FTHL17_-_31090125.23-P1P2	FTHL17	GCAAGTCGGTGCGGTAGCGA	-19	rC:dC	0.825	(0.792, 0.858)		0.260	0.165	40	40
FTHL17_-_31090125.23-P1P2_110	FTHL17_-_31090125.23-P1P2	FTHL17	GTAAGTCGGTGCGGTAGCGA	-19	rU:dC	0.832	(0.800, 0.865)		0.260	0.165	30	30
FTHL17_-_31090125.23-P1P2_117	FTHL17_-_31090125.23-P1P2	FTHL17	GGGAGTCGGTGCGGTAGCGA	-18	rG:dT	0.921	(0.887, 0.955)		0.218	0.235	40	40
FTHL17_-_31090125.23-P1P2_120	FTHL17_-_31090125.23-P1P2	FTHL17	GGCAGTCGGTGCGGTAGCGA	-18	rC:dT	0.875	(0.846, 0.904)		0.218	0.209	30	30
FTHL17_-_31090125.23-P1P2_123	FTHL17_-_31090125.23-P1P2	FTHL17	GGTAGTCGGTGCGGTAGCGA	-18	rU:dT	0.847	(0.822, 0.872)		0.218	0.186	40	40
FTHL17_-_31090125.23-P1P2_129	FTHL17_-_31090125.23-P1P2	FTHL17	GGAGGTCGGTGCGGTAGCGA	-17	rG:dT	0.956	(0.924, 0.989)		0.274	0.235	40	40
FTHL17_-_31090125.23-P1P2_132	FTHL17_-_31090125.23-P1P2	FTHL17	GGACGTCGGTGCGGTAGCGA	-17	rC:dT	0.820	(0.790, 0.851)		0.274	0.209	30	30
FTHL17_-_31090125.23-P1P2_135	FTHL17_-_31090125.23-P1P2	FTHL17	GGATGTCGGTGCGGTAGCGA	-17	rU:dT	0.743	(0.711, 0.775)		0.274	0.186	40	40
FTHL17_-_31090125.23-P1P2_138	FTHL17_-_31090125.23-P1P2	FTHL17	GGAAATCGGTGCGGTAGCGA	-16	rA:dC	0.524	(0.483, 0.564)		0.261	0.201	40	40
FTHL17_-_31090125.23-P1P2_143	FTHL17_-_31090125.23-P1P2	FTHL17	GGAACTCGGTGCGGTAGCGA	-16	rC:dC	0.549	(0.506, 0.592)		0.261	0.165	30	30
FTHL17_-_31090125.23-P1P2_146	FTHL17_-_31090125.23-P1P2	FTHL17	GGAATTCGGTGCGGTAGCGA	-16	rU:dC	0.447	(0.407, 0.486)		0.261	0.165	40	40
FTHL17_-_31090125.23-P1P2_148	FTHL17_-_31090125.23-P1P2	FTHL17	GGAAGACGGTGCGGTAGCGA	-15	rA:dA	0.544	(0.505, 0.584)		0.223	0.182	50	50
FTHL17_-_31090125.23-P1P2_151	FTHL17_-_31090125.23-P1P2	FTHL17	GGAAGGCGGTGCGGTAGCGA	-15	rG:dA	0.666	(0.633, 0.698)		0.223	0.200	40	40
FTHL17_-_31090125.23-P1P2_154	FTHL17_-_31090125.23-P1P2	FTHL17	GGAAGCCGGTGCGGTAGCGA	-15	rC:dA	0.682	(0.648, 0.717)		0.223	0.225	50	50
FTHL17_-_31090125.23-P1P2_161	FTHL17_-_31090125.23-P1P2	FTHL17	GGAAGTAGGTGCGGTAGCGA	-14	rA:dG	0.468	(0.421, 0.515)		0.256	0.164	50	50
FTHL17_-_31090125.23-P1P2_164	FTHL17_-_31090125.23-P1P2	FTHL17	GGAAGTGGGTGCGGTAGCGA	-14	rG:dG	0.562	(0.520, 0.604)		0.256	0.212	50	50
FTHL17_-_31090125.23-P1P2_169	FTHL17_-_31090125.23-P1P2	FTHL17	GGAAGTTGGTGCGGTAGCGA	-14	rU:dG	0.613	(0.567, 0.659)		0.256	0.192	50	50
FTHL17_-_31090125.23-P1P2_174	FTHL17_-_31090125.23-P1P2	FTHL17	GGAAGTCAGTGCGGTAGCGA	-13	rA:dC	0.328	(0.292, 0.363)		0.259	0.201	50	50
FTHL17_-_31090125.23-P1P2_179	FTHL17_-_31090125.23-P1P2	FTHL17	GGAAGTCCGTGCGGTAGCGA	-13	rC:dC	0.178	(0.147, 0.209)		0.259	0.165	50	50
FTHL17_-_31090125.23-P1P2_182	FTHL17_-_31090125.23-P1P2	FTHL17	GGAAGTCTGTGCGGTAGCGA	-13	rU:dC	0.298	(0.260, 0.337)		0.259	0.165	50	50
FTHL17_-_31090125.23-P1P2_186	FTHL17_-_31090125.23-P1P2	FTHL17	GGAAGTCGATGCGGTAGCGA	-12	rA:dC	0.268	(0.229, 0.306)		0.259	0.201	60	60
FTHL17_-_31090125.23-P1P2_191	FTHL17_-_31090125.23-P1P2	FTHL17	GGAAGTCGCTGCGGTAGCGA	-12	rC:dC	0.099	(0.078, 0.120)		0.259	0.165	50	50
FTHL17_-_31090125.23-P1P2_194	FTHL17_-_31090125.23-P1P2	FTHL17	GGAAGTCGTTGCGGTAGCGA	-12	rU:dC	0.194	(0.162, 0.226)		0.259	0.165	50	50
FTHL17_-_31090125.23-P1P2_196	FTHL17_-_31090125.23-P1P2	FTHL17	GGAAGTCGGAGCGGTAGCGA	-11	rA:dA	0.398	(0.356, 0.441)		0.242	0.182	50	50
FTHL17_-_31090125.23-P1P2_199	FTHL17_-_31090125.23-P1P2	FTHL17	GGAAGTCGGGGCGGTAGCGA	-11	rG:dA	0.579	(0.553, 0.606)		0.242	0.200	40	40
FTHL17_-_31090125.23-P1P2_202	FTHL17_-_31090125.23-P1P2	FTHL17	GGAAGTCGGCGCGGTAGCGA	-11	rC:dA	0.326	(0.293, 0.359)		0.242	0.225	30	30
FTHL17_-_31090125.23-P1P2_210	FTHL17_-_31090125.23-P1P2	FTHL17	GGAAGTCGGTACGGTAGCGA	-10	rA:dC	0.120	(0.095, 0.146)		0.204	0.201	50	60
FTHL17_-_31090125.23-P1P2_215	FTHL17_-_31090125.23-P1P2	FTHL17	GGAAGTCGGTCCGGTAGCGA	-10	rC:dC	0.043	(0.028, 0.058)		0.204	0.165	50	60
FTHL17_-_31090125.23-P1P2_218	FTHL17_-_31090125.23-P1P2	FTHL17	GGAAGTCGGTTCGGTAGCGA	-10	rU:dC	0.045	(0.027, 0.063)		0.204	0.165	50	60
FTHL17_-_31090125.23-P1P2_221	FTHL17_-_31090125.23-P1P2	FTHL17	GGAAGTCGGTGAGGTAGCGA	-9	rA:dG	0.101	(0.077, 0.125)		0.191	0.164	40	60
FTHL17_-_31090125.23-P1P2_224	FTHL17_-_31090125.23-P1P2	FTHL17	GGAAGTCGGTGGGGTAGCGA	-9	rG:dG	0.422	(0.389, 0.455)		0.191	0.212	40	50
FTHL17_-_31090125.23-P1P2_229	FTHL17_-_31090125.23-P1P2	FTHL17	GGAAGTCGGTGTGGTAGCGA	-9	rU:dG	0.500	(0.466, 0.534)		0.191	0.192	50	50
FTHL17_-_31090125.23-P1P2_234	FTHL17_-_31090125.23-P1P2	FTHL17	GGAAGTCGGTGCAGTAGCGA	-8	rA:dC	0.045	(0.032, 0.058)		0.181	0.201	50	60
FTHL17_-_31090125.23-P1P2_239	FTHL17_-_31090125.23-P1P2	FTHL17	GGAAGTCGGTGCCGTAGCGA	-8	rC:dC	0.037	(0.027, 0.046)		0.181	0.165	60	60
FTHL17_-_31090125.23-P1P2_242	FTHL17_-_31090125.23-P1P2	FTHL17	GGAAGTCGGTGCTGTAGCGA	-8	rU:dC	0.023	(0.013, 0.033)		0.181	0.165	40	50
FTHL17_-_31090125.23-P1P2_246	FTHL17_-_31090125.23-P1P2	FTHL17	GGAAGTCGGTGCGATAGCGA	-7	rA:dC	0.059	(0.047, 0.070)		0.120	0.201	50	70
FTHL17_-_31090125.23-P1P2_251	FTHL17_-_31090125.23-P1P2	FTHL17	GGAAGTCGGTGCGCTAGCGA	-7	rC:dC	0.023	(0.015, 0.031)		0.120	0.165	50	60
FTHL17_-_31090125.23-P1P2_254	FTHL17_-_31090125.23-P1P2	FTHL17	GGAAGTCGGTGCGTTAGCGA	-7	rU:dC	0.014	(0.002, 0.025)		0.120	0.165	50	70
FTHL17_-_31090125.23-P1P2_256	FTHL17_-_31090125.23-P1P2	FTHL17	GGAAGTCGGTGCGGAAGCGA	-6	rA:dA	0.081	(0.065, 0.097)		0.139	0.182	40	40
FTHL17_-_31090125.23-P1P2_259	FTHL17_-_31090125.23-P1P2	FTHL17	GGAAGTCGGTGCGGGAGCGA	-6	rG:dA	0.119	(0.105, 0.133)		0.139	0.200	30	30
FTHL17_-_31090125.23-P1P2_262	FTHL17_-_31090125.23-P1P2	FTHL17	GGAAGTCGGTGCGGCAGCGA	-6	rC:dA	0.112	(0.094, 0.130)		0.139	0.225	40	40
FTHL17_-_31090125.23-P1P2_273	FTHL17_-_31090125.23-P1P2	FTHL17	GGAAGTCGGTGCGGTGGCGA	-5	rG:dT	0.339	(0.321, 0.357)		0.130	0.235	30	50
FTHL17_-_31090125.23-P1P2_276	FTHL17_-_31090125.23-P1P2	FTHL17	GGAAGTCGGTGCGGTCGCGA	-5	rC:dT	0.072	(0.056, 0.088)		0.130	0.209	50	60
FTHL17_-_31090125.23-P1P2_279	FTHL17_-_31090125.23-P1P2	FTHL17	GGAAGTCGGTGCGGTTGCGA	-5	rU:dT	0.053	(0.039, 0.068)		0.130	0.186	40	50
FTHL17_-_31090125.23-P1P2_282	FTHL17_-_31090125.23-P1P2	FTHL17	GGAAGTCGGTGCGGTAACGA	-4	rA:dC	0.029	(0.016, 0.042)		0.147	0.201	50	60
FTHL17_-_31090125.23-P1P2_287	FTHL17_-_31090125.23-P1P2	FTHL17	GGAAGTCGGTGCGGTACCGA	-4	rC:dC	0.011	(-0.001, 0.022)		0.147	0.165	50	60
FTHL17_-_31090125.23-P1P2_290	FTHL17_-_31090125.23-P1P2	FTHL17	GGAAGTCGGTGCGGTATCGA	-4	rU:dC	0.009	(-0.004, 0.022)		0.147	0.165	50	70
FTHL17_-_31090125.23-P1P2_293	FTHL17_-_31090125.23-P1P2	FTHL17	GGAAGTCGGTGCGGTAGAGA	-3	rA:dG	0.061	(0.049, 0.074)		0.116	0.164	40	50
FTHL17_-_31090125.23-P1P2_296	FTHL17_-_31090125.23-P1P2	FTHL17	GGAAGTCGGTGCGGTAGGGA	-3	rG:dG	0.192	(0.174, 0.210)		0.116	0.212	40	40
FTHL17_-_31090125.23-P1P2_301	FTHL17_-_31090125.23-P1P2	FTHL17	GGAAGTCGGTGCGGTAGTGA	-3	rU:dG	0.105	(0.089, 0.122)		0.116	0.192	40	50
FTHL17_-_31090125.23-P1P2_306	FTHL17_-_31090125.23-P1P2	FTHL17	GGAAGTCGGTGCGGTAGCAA	-2	rA:dC	0.044	(0.033, 0.056)		0.113	0.201	40	50
FTHL17_-_31090125.23-P1P2_311	FTHL17_-_31090125.23-P1P2	FTHL17	GGAAGTCGGTGCGGTAGCCA	-2	rC:dC	0.038	(0.027, 0.048)		0.113	0.165	40	50
FTHL17_-_31090125.23-P1P2_314	FTHL17_-_31090125.23-P1P2	FTHL17	GGAAGTCGGTGCGGTAGCTA	-2	rU:dC	0.033	(0.023, 0.044)		0.113	0.165	50	60
FTHL17_-_31090125.23-P1P2_321	FTHL17_-_31090125.23-P1P2	FTHL17	GGAAGTCGGTGCGGTAGCGG	-1	rG:dT	0.299	(0.276, 0.322)		0.105	0.235	30	40
FTHL17_-_31090125.23-P1P2_324	FTHL17_-_31090125.23-P1P2	FTHL17	GGAAGTCGGTGCGGTAGCGC	-1	rC:dT	0.058	(0.043, 0.073)		0.105	0.209	50	60
FTHL17_-_31090125.23-P1P2_327	FTHL17_-_31090125.23-P1P2	FTHL17	GGAAGTCGGTGCGGTAGCGT	-1	rU:dT	0.079	(0.065, 0.093)		0.105	0.186	50	50
FTL_+_49468559.23-P1P2	FTL_+_49468559.23-P1P2	FTL	GGGGACCGCCGAACTGCGAG			1.000					40	40
FTL_+_49468559.23-P1P2_102	FTL_+_49468559.23-P1P2	FTL	GAGGACCGCCGAACTGCGAG	-19	rA:dC	0.469	(0.441, 0.497)		0.260	0.201	40	40
FTL_+_49468559.23-P1P2_107	FTL_+_49468559.23-P1P2	FTL	GCGGACCGCCGAACTGCGAG	-19	rC:dC	0.541	(0.496, 0.585)		0.260	0.165	40	40
FTL_+_49468559.23-P1P2_110	FTL_+_49468559.23-P1P2	FTL	GTGGACCGCCGAACTGCGAG	-19	rU:dC	0.513	(0.477, 0.549)		0.260	0.165	30	30
FTL_+_49468559.23-P1P2_114	FTL_+_49468559.23-P1P2	FTL	GGAGACCGCCGAACTGCGAG	-18	rA:dC	0.374	(0.349, 0.399)		0.218	0.201	40	40
FTL_+_49468559.23-P1P2_119	FTL_+_49468559.23-P1P2	FTL	GGCGACCGCCGAACTGCGAG	-18	rC:dC	0.428	(0.392, 0.464)		0.218	0.165	50	50
FTL_+_49468559.23-P1P2_122	FTL_+_49468559.23-P1P2	FTL	GGTGACCGCCGAACTGCGAG	-18	rU:dC	0.411	(0.373, 0.448)		0.218	0.165	50	50
FTL_+_49468559.23-P1P2_126	FTL_+_49468559.23-P1P2	FTL	GGGAACCGCCGAACTGCGAG	-17	rA:dC	0.242	(0.219, 0.264)		0.274	0.201	40	40
FTL_+_49468559.23-P1P2_131	FTL_+_49468559.23-P1P2	FTL	GGGCACCGCCGAACTGCGAG	-17	rC:dC	0.303	(0.283, 0.324)		0.274	0.165	30	30
FTL_+_49468559.23-P1P2_134	FTL_+_49468559.23-P1P2	FTL	GGGTACCGCCGAACTGCGAG	-17	rU:dC	0.287	(0.257, 0.317)		0.274	0.165	40	40
FTL_+_49468559.23-P1P2_141	FTL_+_49468559.23-P1P2	FTL	GGGGGCCGCCGAACTGCGAG	-16	rG:dT	0.518	(0.483, 0.553)		0.261	0.235	50	50
FTL_+_49468559.23-P1P2_144	FTL_+_49468559.23-P1P2	FTL	GGGGCCCGCCGAACTGCGAG	-16	rC:dT	0.283	(0.251, 0.314)		0.261	0.209	40	40
FTL_+_49468559.23-P1P2_147	FTL_+_49468559.23-P1P2	FTL	GGGGTCCGCCGAACTGCGAG	-16	rU:dT	0.266	(0.235, 0.297)		0.261	0.186	50	50
FTL_+_49468559.23-P1P2_149	FTL_+_49468559.23-P1P2	FTL	GGGGAACGCCGAACTGCGAG	-15	rA:dG	0.176	(0.151, 0.201)		0.223	0.164	50	50
FTL_+_49468559.23-P1P2_152	FTL_+_49468559.23-P1P2	FTL	GGGGAGCGCCGAACTGCGAG	-15	rG:dG	0.295	(0.267, 0.324)		0.223	0.212	50	50
FTL_+_49468559.23-P1P2_157	FTL_+_49468559.23-P1P2	FTL	GGGGATCGCCGAACTGCGAG	-15	rU:dG	0.294	(0.261, 0.326)		0.223	0.192	50	50
FTL_+_49468559.23-P1P2_161	FTL_+_49468559.23-P1P2	FTL	GGGGACAGCCGAACTGCGAG	-14	rA:dG	0.158	(0.135, 0.181)		0.256	0.164	50	50
FTL_+_49468559.23-P1P2_164	FTL_+_49468559.23-P1P2	FTL	GGGGACGGCCGAACTGCGAG	-14	rG:dG	0.259	(0.223, 0.296)		0.256	0.212	50	50
FTL_+_49468559.23-P1P2_169	FTL_+_49468559.23-P1P2	FTL	GGGGACTGCCGAACTGCGAG	-14	rU:dG	0.279	(0.245, 0.314)		0.256	0.192	50	50
FTL_+_49468559.23-P1P2_174	FTL_+_49468559.23-P1P2	FTL	GGGGACCACCGAACTGCGAG	-13	rA:dC	0.134	(0.113, 0.154)		0.259	0.201	50	50
FTL_+_49468559.23-P1P2_179	FTL_+_49468559.23-P1P2	FTL	GGGGACCCCCGAACTGCGAG	-13	rC:dC	0.066	(0.050, 0.083)		0.259	0.165	50	50
FTL_+_49468559.23-P1P2_182	FTL_+_49468559.23-P1P2	FTL	GGGGACCTCCGAACTGCGAG	-13	rU:dC	0.126	(0.108, 0.144)		0.259	0.165	50	50
FTL_+_49468559.23-P1P2_185	FTL_+_49468559.23-P1P2	FTL	GGGGACCGACGAACTGCGAG	-12	rA:dG	0.113	(0.093, 0.134)		0.259	0.164	60	60
FTL_+_49468559.23-P1P2_188	FTL_+_49468559.23-P1P2	FTL	GGGGACCGGCGAACTGCGAG	-12	rG:dG	0.232	(0.202, 0.262)		0.259	0.212	50	50
FTL_+_49468559.23-P1P2_193	FTL_+_49468559.23-P1P2	FTL	GGGGACCGTCGAACTGCGAG	-12	rU:dG	0.263	(0.233, 0.294)		0.259	0.192	40	40
FTL_+_49468559.23-P1P2_197	FTL_+_49468559.23-P1P2	FTL	GGGGACCGCAGAACTGCGAG	-11	rA:dG	0.067	(0.048, 0.085)		0.242	0.164	40	40
FTL_+_49468559.23-P1P2_200	FTL_+_49468559.23-P1P2	FTL	GGGGACCGCGGAACTGCGAG	-11	rG:dG	0.191	(0.163, 0.219)		0.242	0.212	40	50
FTL_+_49468559.23-P1P2_205	FTL_+_49468559.23-P1P2	FTL	GGGGACCGCTGAACTGCGAG	-11	rU:dG	0.201	(0.171, 0.231)		0.242	0.192	40	60
FTL_+_49468559.23-P1P2_210	FTL_+_49468559.23-P1P2	FTL	GGGGACCGCCAAACTGCGAG	-10	rA:dC	0.022	(0.013, 0.032)		0.204	0.201	50	50
FTL_+_49468559.23-P1P2_215	FTL_+_49468559.23-P1P2	FTL	GGGGACCGCCCAACTGCGAG	-10	rC:dC	0.016	(0.007, 0.025)		0.204	0.165	40	50
FTL_+_49468559.23-P1P2_218	FTL_+_49468559.23-P1P2	FTL	GGGGACCGCCTAACTGCGAG	-10	rU:dC	0.016	(0.008, 0.025)		0.204	0.165	50	60
FTL_+_49468559.23-P1P2_225	FTL_+_49468559.23-P1P2	FTL	GGGGACCGCCGGACTGCGAG	-9	rG:dT	0.436	(0.407, 0.465)		0.191	0.235	40	40
FTL_+_49468559.23-P1P2_228	FTL_+_49468559.23-P1P2	FTL	GGGGACCGCCGCACTGCGAG	-9	rC:dT	0.061	(0.046, 0.076)		0.191	0.209	40	40
FTL_+_49468559.23-P1P2_231	FTL_+_49468559.23-P1P2	FTL	GGGGACCGCCGTACTGCGAG	-9	rU:dT	0.063	(0.047, 0.079)		0.191	0.186	40	40
FTL_+_49468559.23-P1P2_237	FTL_+_49468559.23-P1P2	FTL	GGGGACCGCCGAGCTGCGAG	-8	rG:dT	0.227	(0.201, 0.252)		0.181	0.235	20	20
FTL_+_49468559.23-P1P2_240	FTL_+_49468559.23-P1P2	FTL	GGGGACCGCCGACCTGCGAG	-8	rC:dT	0.040	(0.029, 0.051)		0.181	0.209	40	40
FTL_+_49468559.23-P1P2_243	FTL_+_49468559.23-P1P2	FTL	GGGGACCGCCGATCTGCGAG	-8	rU:dT	0.024	(0.012, 0.036)		0.181	0.186	40	40
FTL_+_49468559.23-P1P2_245	FTL_+_49468559.23-P1P2	FTL	GGGGACCGCCGAAATGCGAG	-7	rA:dG	0.003	(-0.007, 0.013)		0.120	0.164	30	60
FTL_+_49468559.23-P1P2_248	FTL_+_49468559.23-P1P2	FTL	GGGGACCGCCGAAGTGCGAG	-7	rG:dG	0.030	(0.022, 0.038)		0.120	0.212	50	60
FTL_+_49468559.23-P1P2_253	FTL_+_49468559.23-P1P2	FTL	GGGGACCGCCGAATTGCGAG	-7	rU:dG	0.008	(-0.002, 0.019)		0.120	0.192	50	60
FTL_+_49468559.23-P1P2_256	FTL_+_49468559.23-P1P2	FTL	GGGGACCGCCGAACAGCGAG	-6	rA:dA	0.029	(0.017, 0.041)		0.139	0.182	50	50
FTL_+_49468559.23-P1P2_259	FTL_+_49468559.23-P1P2	FTL	GGGGACCGCCGAACGGCGAG	-6	rG:dA	0.040	(0.029, 0.050)		0.139	0.200	40	40
FTL_+_49468559.23-P1P2_262	FTL_+_49468559.23-P1P2	FTL	GGGGACCGCCGAACCGCGAG	-6	rC:dA	0.056	(0.043, 0.070)		0.139	0.225	40	50
FTL_+_49468559.23-P1P2_270	FTL_+_49468559.23-P1P2	FTL	GGGGACCGCCGAACTACGAG	-5	rA:dC	0.009	(-0.001, 0.019)		0.130	0.201	50	50
FTL_+_49468559.23-P1P2_275	FTL_+_49468559.23-P1P2	FTL	GGGGACCGCCGAACTCCGAG	-5	rC:dC	0.007	(-0.003, 0.017)		0.130	0.165	30	30
FTL_+_49468559.23-P1P2_278	FTL_+_49468559.23-P1P2	FTL	GGGGACCGCCGAACTTCGAG	-5	rU:dC	0.001	(-0.009, 0.012)		0.130	0.165	50	50
FTL_+_49468559.23-P1P2_281	FTL_+_49468559.23-P1P2	FTL	GGGGACCGCCGAACTGAGAG	-4	rA:dG	0.036	(0.024, 0.048)		0.147	0.164	40	50
FTL_+_49468559.23-P1P2_284	FTL_+_49468559.23-P1P2	FTL	GGGGACCGCCGAACTGGGAG	-4	rG:dG	0.146	(0.127, 0.164)		0.147	0.212	30	40
FTL_+_49468559.23-P1P2_289	FTL_+_49468559.23-P1P2	FTL	GGGGACCGCCGAACTGTGAG	-4	rU:dG	0.054	(0.042, 0.067)		0.147	0.192	40	50
FTL_+_49468559.23-P1P2_294	FTL_+_49468559.23-P1P2	FTL	GGGGACCGCCGAACTGCAAG	-3	rA:dC	0.008	(-0.001, 0.018)		0.116	0.201	40	40
FTL_+_49468559.23-P1P2_299	FTL_+_49468559.23-P1P2	FTL	GGGGACCGCCGAACTGCCAG	-3	rC:dC	0.014	(0.005, 0.023)		0.116	0.165	40	50
FTL_+_49468559.23-P1P2_302	FTL_+_49468559.23-P1P2	FTL	GGGGACCGCCGAACTGCTAG	-3	rU:dC	0.010	(0.001, 0.019)		0.116	0.165	40	40
FTL_+_49468559.23-P1P2_309	FTL_+_49468559.23-P1P2	FTL	GGGGACCGCCGAACTGCGGG	-2	rG:dT	0.210	(0.186, 0.235)		0.113	0.235	40	50
FTL_+_49468559.23-P1P2_312	FTL_+_49468559.23-P1P2	FTL	GGGGACCGCCGAACTGCGCG	-2	rC:dT	0.017	(0.006, 0.029)		0.113	0.209	40	40
FTL_+_49468559.23-P1P2_315	FTL_+_49468559.23-P1P2	FTL	GGGGACCGCCGAACTGCGTG	-2	rU:dT	0.027	(0.015, 0.039)		0.113	0.186	50	50
FTL_+_49468559.23-P1P2_318	FTL_+_49468559.23-P1P2	FTL	GGGGACCGCCGAACTGCGAA	-1	rA:dC	0.006	(-0.005, 0.016)		0.105	0.201	50	70
FTL_+_49468559.23-P1P2_323	FTL_+_49468559.23-P1P2	FTL	GGGGACCGCCGAACTGCGAC	-1	rC:dC	0.009	(-0.002, 0.019)		0.105	0.165	30	50
FTL_+_49468559.23-P1P2_326	FTL_+_49468559.23-P1P2	FTL	GGGGACCGCCGAACTGCGAT	-1	rU:dC	0.007	(-0.003, 0.017)		0.105	0.165	40	60
FTL_+_49468652.23-P1P2	FTL_+_49468652.23-P1P2	FTL	GAAGCGGAGAGGAAATCGGA			1.000					30	40
FTL_+_49468652.23-P1P2_105	FTL_+_49468652.23-P1P2	FTL	GGAGCGGAGAGGAAATCGGA	-19	rG:dT	0.991	(0.947, 1.036)		0.260	0.235	30	50
FTL_+_49468652.23-P1P2_108	FTL_+_49468652.23-P1P2	FTL	GCAGCGGAGAGGAAATCGGA	-19	rC:dT	0.959	(0.923, 0.995)		0.260	0.209	40	50
FTL_+_49468652.23-P1P2_111	FTL_+_49468652.23-P1P2	FTL	GTAGCGGAGAGGAAATCGGA	-19	rU:dT	0.927	(0.895, 0.960)		0.260	0.186	40	50
FTL_+_49468652.23-P1P2_117	FTL_+_49468652.23-P1P2	FTL	GAGGCGGAGAGGAAATCGGA	-18	rG:dT	1.011	(0.969, 1.054)		0.218	0.235	30	50
FTL_+_49468652.23-P1P2_120	FTL_+_49468652.23-P1P2	FTL	GACGCGGAGAGGAAATCGGA	-18	rC:dT	0.996	(0.951, 1.041)		0.218	0.209	40	50
FTL_+_49468652.23-P1P2_123	FTL_+_49468652.23-P1P2	FTL	GATGCGGAGAGGAAATCGGA	-18	rU:dT	0.955	(0.916, 0.994)		0.218	0.186	40	50
FTL_+_49468652.23-P1P2_126	FTL_+_49468652.23-P1P2	FTL	GAAACGGAGAGGAAATCGGA	-17	rA:dC	0.838	(0.802, 0.874)		0.274	0.201	30	50
FTL_+_49468652.23-P1P2_131	FTL_+_49468652.23-P1P2	FTL	GAACCGGAGAGGAAATCGGA	-17	rC:dC	0.841	(0.804, 0.879)		0.274	0.165	40	50
FTL_+_49468652.23-P1P2_134	FTL_+_49468652.23-P1P2	FTL	GAATCGGAGAGGAAATCGGA	-17	rU:dC	0.808	(0.767, 0.848)		0.274	0.165	30	50
FTL_+_49468652.23-P1P2_137	FTL_+_49468652.23-P1P2	FTL	GAAGAGGAGAGGAAATCGGA	-16	rA:dG	0.728	(0.682, 0.774)		0.261	0.164	30	40
FTL_+_49468652.23-P1P2_140	FTL_+_49468652.23-P1P2	FTL	GAAGGGGAGAGGAAATCGGA	-16	rG:dG	0.768	(0.726, 0.811)		0.261	0.212	30	40
FTL_+_49468652.23-P1P2_145	FTL_+_49468652.23-P1P2	FTL	GAAGTGGAGAGGAAATCGGA	-16	rU:dG	0.796	(0.755, 0.837)		0.261	0.192	30	30
FTL_+_49468652.23-P1P2_150	FTL_+_49468652.23-P1P2	FTL	GAAGCAGAGAGGAAATCGGA	-15	rA:dC	0.633	(0.591, 0.675)		0.223	0.201	30	50
FTL_+_49468652.23-P1P2_155	FTL_+_49468652.23-P1P2	FTL	GAAGCCGAGAGGAAATCGGA	-15	rC:dC	0.571	(0.527, 0.616)		0.223	0.165	40	50
FTL_+_49468652.23-P1P2_158	FTL_+_49468652.23-P1P2	FTL	GAAGCTGAGAGGAAATCGGA	-15	rU:dC	0.582	(0.533, 0.631)		0.223	0.165	40	50
FTL_+_49468652.23-P1P2_162	FTL_+_49468652.23-P1P2	FTL	GAAGCGAAGAGGAAATCGGA	-14	rA:dC	0.613	(0.563, 0.662)		0.256	0.201	20	50
FTL_+_49468652.23-P1P2_167	FTL_+_49468652.23-P1P2	FTL	GAAGCGCAGAGGAAATCGGA	-14	rC:dC	0.511	(0.464, 0.558)		0.256	0.165	30	50
FTL_+_49468652.23-P1P2_170	FTL_+_49468652.23-P1P2	FTL	GAAGCGTAGAGGAAATCGGA	-14	rU:dC	0.574	(0.520, 0.628)		0.256	0.165	30	50
FTL_+_49468652.23-P1P2_177	FTL_+_49468652.23-P1P2	FTL	GAAGCGGGGAGGAAATCGGA	-13	rG:dT	0.863	(0.835, 0.890)		0.259	0.235	40	50
FTL_+_49468652.23-P1P2_180	FTL_+_49468652.23-P1P2	FTL	GAAGCGGCGAGGAAATCGGA	-13	rC:dT	0.696	(0.659, 0.734)		0.259	0.209	40	50
FTL_+_49468652.23-P1P2_183	FTL_+_49468652.23-P1P2	FTL	GAAGCGGTGAGGAAATCGGA	-13	rU:dT	0.743	(0.710, 0.776)		0.259	0.186	30	50
FTL_+_49468652.23-P1P2_186	FTL_+_49468652.23-P1P2	FTL	GAAGCGGAAAGGAAATCGGA	-12	rA:dC	0.434	(0.387, 0.481)		0.259	0.201	30	60
FTL_+_49468652.23-P1P2_191	FTL_+_49468652.23-P1P2	FTL	GAAGCGGACAGGAAATCGGA	-12	rC:dC	0.233	(0.198, 0.268)		0.259	0.165	30	60
FTL_+_49468652.23-P1P2_194	FTL_+_49468652.23-P1P2	FTL	GAAGCGGATAGGAAATCGGA	-12	rU:dC	0.342	(0.294, 0.390)		0.259	0.165	40	50
FTL_+_49468652.23-P1P2_201	FTL_+_49468652.23-P1P2	FTL	GAAGCGGAGGGGAAATCGGA	-11	rG:dT	0.775	(0.745, 0.804)		0.242	0.235	50	50
FTL_+_49468652.23-P1P2_204	FTL_+_49468652.23-P1P2	FTL	GAAGCGGAGCGGAAATCGGA	-11	rC:dT	0.424	(0.380, 0.468)		0.242	0.209	30	60
FTL_+_49468652.23-P1P2_207	FTL_+_49468652.23-P1P2	FTL	GAAGCGGAGTGGAAATCGGA	-11	rU:dT	0.479	(0.431, 0.528)		0.242	0.186	30	50
FTL_+_49468652.23-P1P2_210	FTL_+_49468652.23-P1P2	FTL	GAAGCGGAGAAGAAATCGGA	-10	rA:dC	0.136	(0.110, 0.162)		0.204	0.201	30	60
FTL_+_49468652.23-P1P2_215	FTL_+_49468652.23-P1P2	FTL	GAAGCGGAGACGAAATCGGA	-10	rC:dC	0.018	(0.006, 0.030)		0.204	0.165	50	60
FTL_+_49468652.23-P1P2_218	FTL_+_49468652.23-P1P2	FTL	GAAGCGGAGATGAAATCGGA	-10	rU:dC	0.032	(0.015, 0.048)		0.204	0.165	40	60
FTL_+_49468652.23-P1P2_222	FTL_+_49468652.23-P1P2	FTL	GAAGCGGAGAGAAAATCGGA	-9	rA:dC	0.134	(0.111, 0.157)		0.191	0.201	40	60
FTL_+_49468652.23-P1P2_227	FTL_+_49468652.23-P1P2	FTL	GAAGCGGAGAGCAAATCGGA	-9	rC:dC	0.041	(0.030, 0.052)		0.191	0.165	40	60
FTL_+_49468652.23-P1P2_230	FTL_+_49468652.23-P1P2	FTL	GAAGCGGAGAGTAAATCGGA	-9	rU:dC	0.052	(0.039, 0.065)		0.191	0.165	40	60
FTL_+_49468652.23-P1P2_237	FTL_+_49468652.23-P1P2	FTL	GAAGCGGAGAGGGAATCGGA	-8	rG:dT	0.720	(0.686, 0.754)		0.181	0.235	20	40
FTL_+_49468652.23-P1P2_240	FTL_+_49468652.23-P1P2	FTL	GAAGCGGAGAGGCAATCGGA	-8	rC:dT	0.248	(0.213, 0.283)		0.181	0.209	40	60
FTL_+_49468652.23-P1P2_243	FTL_+_49468652.23-P1P2	FTL	GAAGCGGAGAGGTAATCGGA	-8	rU:dT	0.275	(0.234, 0.316)		0.181	0.186	40	60
FTL_+_49468652.23-P1P2_249	FTL_+_49468652.23-P1P2	FTL	GAAGCGGAGAGGAGATCGGA	-7	rG:dT	0.493	(0.458, 0.528)		0.120	0.235	30	40
FTL_+_49468652.23-P1P2_252	FTL_+_49468652.23-P1P2	FTL	GAAGCGGAGAGGACATCGGA	-7	rC:dT	0.189	(0.161, 0.217)		0.120	0.209	40	40
FTL_+_49468652.23-P1P2_255	FTL_+_49468652.23-P1P2	FTL	GAAGCGGAGAGGATATCGGA	-7	rU:dT	0.210	(0.176, 0.243)		0.120	0.186	40	50
FTL_+_49468652.23-P1P2_261	FTL_+_49468652.23-P1P2	FTL	GAAGCGGAGAGGAAGTCGGA	-6	rG:dT	0.431	(0.398, 0.464)		0.139	0.235	30	60
FTL_+_49468652.23-P1P2_264	FTL_+_49468652.23-P1P2	FTL	GAAGCGGAGAGGAACTCGGA	-6	rC:dT	0.182	(0.155, 0.209)		0.139	0.209	40	40
FTL_+_49468652.23-P1P2_267	FTL_+_49468652.23-P1P2	FTL	GAAGCGGAGAGGAATTCGGA	-6	rU:dT	0.130	(0.100, 0.159)		0.139	0.186	40	40
FTL_+_49468652.23-P1P2_268	FTL_+_49468652.23-P1P2	FTL	GAAGCGGAGAGGAAAACGGA	-5	rA:dA	0.205	(0.183, 0.228)		0.130	0.182	40	50
FTL_+_49468652.23-P1P2_271	FTL_+_49468652.23-P1P2	FTL	GAAGCGGAGAGGAAAGCGGA	-5	rG:dA	0.227	(0.200, 0.255)		0.130	0.200	30	30
FTL_+_49468652.23-P1P2_274	FTL_+_49468652.23-P1P2	FTL	GAAGCGGAGAGGAAACCGGA	-5	rC:dA	0.344	(0.307, 0.381)		0.130	0.225	40	50
FTL_+_49468652.23-P1P2_281	FTL_+_49468652.23-P1P2	FTL	GAAGCGGAGAGGAAATAGGA	-4	rA:dG	0.189	(0.161, 0.216)		0.147	0.164	30	30
FTL_+_49468652.23-P1P2_284	FTL_+_49468652.23-P1P2	FTL	GAAGCGGAGAGGAAATGGGA	-4	rG:dG	0.373	(0.332, 0.413)		0.147	0.212	20	40
FTL_+_49468652.23-P1P2_289	FTL_+_49468652.23-P1P2	FTL	GAAGCGGAGAGGAAATTGGA	-4	rU:dG	0.237	(0.203, 0.271)		0.147	0.192	10	30
FTL_+_49468652.23-P1P2_294	FTL_+_49468652.23-P1P2	FTL	GAAGCGGAGAGGAAATCAGA	-3	rA:dC	0.085	(0.070, 0.099)		0.116	0.201	20	40
FTL_+_49468652.23-P1P2_299	FTL_+_49468652.23-P1P2	FTL	GAAGCGGAGAGGAAATCCGA	-3	rC:dC	0.051	(0.035, 0.067)		0.116	0.165	30	40
FTL_+_49468652.23-P1P2_302	FTL_+_49468652.23-P1P2	FTL	GAAGCGGAGAGGAAATCTGA	-3	rU:dC	0.049	(0.037, 0.060)		0.116	0.165	30	50
FTL_+_49468652.23-P1P2_306	FTL_+_49468652.23-P1P2	FTL	GAAGCGGAGAGGAAATCGAA	-2	rA:dC	0.098	(0.082, 0.114)		0.113	0.201	30	60
FTL_+_49468652.23-P1P2_311	FTL_+_49468652.23-P1P2	FTL	GAAGCGGAGAGGAAATCGCA	-2	rC:dC	0.037	(0.027, 0.047)		0.113	0.165	30	50
FTL_+_49468652.23-P1P2_314	FTL_+_49468652.23-P1P2	FTL	GAAGCGGAGAGGAAATCGTA	-2	rU:dC	0.049	(0.039, 0.059)		0.113	0.165	30	60
FTL_+_49468652.23-P1P2_321	FTL_+_49468652.23-P1P2	FTL	GAAGCGGAGAGGAAATCGGG	-1	rG:dT	0.381	(0.351, 0.411)		0.105	0.235	30	30
FTL_+_49468652.23-P1P2_324	FTL_+_49468652.23-P1P2	FTL	GAAGCGGAGAGGAAATCGGC	-1	rC:dT	0.093	(0.077, 0.110)		0.105	0.209	30	50
FTL_+_49468652.23-P1P2_327	FTL_+_49468652.23-P1P2	FTL	GAAGCGGAGAGGAAATCGGT	-1	rU:dT	0.136	(0.108, 0.163)		0.105	0.186	30	60
FTL_+_49468852.23-P1P2	FTL_+_49468852.23-P1P2	FTL	GGGACTCACCAGAGAGAGGT			1.000					30	40
FTL_+_49468852.23-P1P2_102	FTL_+_49468852.23-P1P2	FTL	GAGACTCACCAGAGAGAGGT	-19	rA:dC	0.836	(0.798, 0.874)		0.260	0.201	30	50
FTL_+_49468852.23-P1P2_107	FTL_+_49468852.23-P1P2	FTL	GCGACTCACCAGAGAGAGGT	-19	rC:dC	0.836	(0.805, 0.866)		0.260	0.165	40	50
FTL_+_49468852.23-P1P2_110	FTL_+_49468852.23-P1P2	FTL	GTGACTCACCAGAGAGAGGT	-19	rU:dC	0.797	(0.766, 0.828)		0.260	0.165	30	50
FTL_+_49468852.23-P1P2_114	FTL_+_49468852.23-P1P2	FTL	GGAACTCACCAGAGAGAGGT	-18	rA:dC	0.817	(0.782, 0.851)		0.218	0.201	30	40
FTL_+_49468852.23-P1P2_119	FTL_+_49468852.23-P1P2	FTL	GGCACTCACCAGAGAGAGGT	-18	rC:dC	0.846	(0.816, 0.876)		0.218	0.165	20	30
FTL_+_49468852.23-P1P2_122	FTL_+_49468852.23-P1P2	FTL	GGTACTCACCAGAGAGAGGT	-18	rU:dC	0.820	(0.786, 0.854)		0.218	0.165	30	40
FTL_+_49468852.23-P1P2_129	FTL_+_49468852.23-P1P2	FTL	GGGGCTCACCAGAGAGAGGT	-17	rG:dT	0.959	(0.916, 1.002)		0.274	0.235	30	40
FTL_+_49468852.23-P1P2_132	FTL_+_49468852.23-P1P2	FTL	GGGCCTCACCAGAGAGAGGT	-17	rC:dT	0.887	(0.845, 0.929)		0.274	0.209	30	40
FTL_+_49468852.23-P1P2_135	FTL_+_49468852.23-P1P2	FTL	GGGTCTCACCAGAGAGAGGT	-17	rU:dT	0.853	(0.814, 0.892)		0.274	0.186	20	50
FTL_+_49468852.23-P1P2_137	FTL_+_49468852.23-P1P2	FTL	GGGAATCACCAGAGAGAGGT	-16	rA:dG	0.807	(0.764, 0.850)		0.261	0.164	30	40
FTL_+_49468852.23-P1P2_140	FTL_+_49468852.23-P1P2	FTL	GGGAGTCACCAGAGAGAGGT	-16	rG:dG	0.813	(0.777, 0.850)		0.261	0.212	20	30
FTL_+_49468852.23-P1P2_145	FTL_+_49468852.23-P1P2	FTL	GGGATTCACCAGAGAGAGGT	-16	rU:dG	0.843	(0.810, 0.876)		0.261	0.192	20	40
FTL_+_49468852.23-P1P2_148	FTL_+_49468852.23-P1P2	FTL	GGGACACACCAGAGAGAGGT	-15	rA:dA	0.921	(0.883, 0.960)		0.223	0.182	30	30
FTL_+_49468852.23-P1P2_151	FTL_+_49468852.23-P1P2	FTL	GGGACGCACCAGAGAGAGGT	-15	rG:dA	0.957	(0.923, 0.991)		0.223	0.200	30	40
FTL_+_49468852.23-P1P2_154	FTL_+_49468852.23-P1P2	FTL	GGGACCCACCAGAGAGAGGT	-15	rC:dA	0.949	(0.919, 0.978)		0.223	0.225	30	40
FTL_+_49468852.23-P1P2_161	FTL_+_49468852.23-P1P2	FTL	GGGACTAACCAGAGAGAGGT	-14	rA:dG	0.892	(0.853, 0.931)		0.256	0.164	30	50
FTL_+_49468852.23-P1P2_164	FTL_+_49468852.23-P1P2	FTL	GGGACTGACCAGAGAGAGGT	-14	rG:dG	0.921	(0.885, 0.958)		0.256	0.212	20	40
FTL_+_49468852.23-P1P2_169	FTL_+_49468852.23-P1P2	FTL	GGGACTTACCAGAGAGAGGT	-14	rU:dG	0.933	(0.899, 0.968)		0.256	0.192	30	50
FTL_+_49468852.23-P1P2_177	FTL_+_49468852.23-P1P2	FTL	GGGACTCGCCAGAGAGAGGT	-13	rG:dT	0.962	(0.936, 0.988)		0.259	0.235	30	40
FTL_+_49468852.23-P1P2_180	FTL_+_49468852.23-P1P2	FTL	GGGACTCCCCAGAGAGAGGT	-13	rC:dT	0.859	(0.825, 0.893)		0.259	0.209	30	30
FTL_+_49468852.23-P1P2_183	FTL_+_49468852.23-P1P2	FTL	GGGACTCTCCAGAGAGAGGT	-13	rU:dT	0.899	(0.867, 0.931)		0.259	0.186	20	40
FTL_+_49468852.23-P1P2_185	FTL_+_49468852.23-P1P2	FTL	GGGACTCAACAGAGAGAGGT	-12	rA:dG	0.778	(0.749, 0.808)		0.259	0.164	20	50
FTL_+_49468852.23-P1P2_188	FTL_+_49468852.23-P1P2	FTL	GGGACTCAGCAGAGAGAGGT	-12	rG:dG	0.804	(0.777, 0.831)		0.259	0.212	20	30
FTL_+_49468852.23-P1P2_193	FTL_+_49468852.23-P1P2	FTL	GGGACTCATCAGAGAGAGGT	-12	rU:dG	0.834	(0.803, 0.865)		0.259	0.192	20	40
FTL_+_49468852.23-P1P2_197	FTL_+_49468852.23-P1P2	FTL	GGGACTCACAAGAGAGAGGT	-11	rA:dG	0.699	(0.665, 0.733)		0.242	0.164	20	60
FTL_+_49468852.23-P1P2_200	FTL_+_49468852.23-P1P2	FTL	GGGACTCACGAGAGAGAGGT	-11	rG:dG	0.733	(0.706, 0.759)		0.242	0.212	30	40
FTL_+_49468852.23-P1P2_205	FTL_+_49468852.23-P1P2	FTL	GGGACTCACTAGAGAGAGGT	-11	rU:dG	0.786	(0.756, 0.815)		0.242	0.192	30	50
FTL_+_49468852.23-P1P2_213	FTL_+_49468852.23-P1P2	FTL	GGGACTCACCGGAGAGAGGT	-10	rG:dT	0.772	(0.741, 0.803)		0.204	0.235	30	40
FTL_+_49468852.23-P1P2_216	FTL_+_49468852.23-P1P2	FTL	GGGACTCACCCGAGAGAGGT	-10	rC:dT	0.667	(0.637, 0.696)		0.204	0.209	40	50
FTL_+_49468852.23-P1P2_219	FTL_+_49468852.23-P1P2	FTL	GGGACTCACCTGAGAGAGGT	-10	rU:dT	0.676	(0.647, 0.705)		0.204	0.186	30	40
FTL_+_49468852.23-P1P2_222	FTL_+_49468852.23-P1P2	FTL	GGGACTCACCAAAGAGAGGT	-9	rA:dC	0.403	(0.369, 0.437)		0.191	0.201	20	50
FTL_+_49468852.23-P1P2_227	FTL_+_49468852.23-P1P2	FTL	GGGACTCACCACAGAGAGGT	-9	rC:dC	0.259	(0.233, 0.286)		0.191	0.165	20	40
FTL_+_49468852.23-P1P2_230	FTL_+_49468852.23-P1P2	FTL	GGGACTCACCATAGAGAGGT	-9	rU:dC	0.287	(0.258, 0.317)		0.191	0.165	30	40
FTL_+_49468852.23-P1P2_237	FTL_+_49468852.23-P1P2	FTL	GGGACTCACCAGGGAGAGGT	-8	rG:dT	0.719	(0.692, 0.745)		0.181	0.235	30	40
FTL_+_49468852.23-P1P2_240	FTL_+_49468852.23-P1P2	FTL	GGGACTCACCAGCGAGAGGT	-8	rC:dT	0.458	(0.423, 0.493)		0.181	0.209	50	50
FTL_+_49468852.23-P1P2_243	FTL_+_49468852.23-P1P2	FTL	GGGACTCACCAGTGAGAGGT	-8	rU:dT	0.505	(0.474, 0.537)		0.181	0.186	30	40
FTL_+_49468852.23-P1P2_246	FTL_+_49468852.23-P1P2	FTL	GGGACTCACCAGAAAGAGGT	-7	rA:dC	0.374	(0.345, 0.403)		0.120	0.201	30	50
FTL_+_49468852.23-P1P2_251	FTL_+_49468852.23-P1P2	FTL	GGGACTCACCAGACAGAGGT	-7	rC:dC	0.164	(0.147, 0.180)		0.120	0.165	30	50
FTL_+_49468852.23-P1P2_254	FTL_+_49468852.23-P1P2	FTL	GGGACTCACCAGATAGAGGT	-7	rU:dC	0.174	(0.156, 0.192)		0.120	0.165	30	50
FTL_+_49468852.23-P1P2_261	FTL_+_49468852.23-P1P2	FTL	GGGACTCACCAGAGGGAGGT	-6	rG:dT	0.545	(0.517, 0.573)		0.139	0.235	20	40
FTL_+_49468852.23-P1P2_264	FTL_+_49468852.23-P1P2	FTL	GGGACTCACCAGAGCGAGGT	-6	rC:dT	0.321	(0.298, 0.345)		0.139	0.209	30	50
FTL_+_49468852.23-P1P2_267	FTL_+_49468852.23-P1P2	FTL	GGGACTCACCAGAGTGAGGT	-6	rU:dT	0.352	(0.324, 0.379)		0.139	0.186	40	40
FTL_+_49468852.23-P1P2_270	FTL_+_49468852.23-P1P2	FTL	GGGACTCACCAGAGAAAGGT	-5	rA:dC	0.337	(0.310, 0.364)		0.130	0.201	30	50
FTL_+_49468852.23-P1P2_275	FTL_+_49468852.23-P1P2	FTL	GGGACTCACCAGAGACAGGT	-5	rC:dC	0.153	(0.133, 0.173)		0.130	0.165	30	50
FTL_+_49468852.23-P1P2_278	FTL_+_49468852.23-P1P2	FTL	GGGACTCACCAGAGATAGGT	-5	rU:dC	0.171	(0.153, 0.189)		0.130	0.165	30	40
FTL_+_49468852.23-P1P2_285	FTL_+_49468852.23-P1P2	FTL	GGGACTCACCAGAGAGGGGT	-4	rG:dT	0.615	(0.592, 0.639)		0.147	0.235	30	40
FTL_+_49468852.23-P1P2_288	FTL_+_49468852.23-P1P2	FTL	GGGACTCACCAGAGAGCGGT	-4	rC:dT	0.372	(0.345, 0.399)		0.147	0.209	40	50
FTL_+_49468852.23-P1P2_291	FTL_+_49468852.23-P1P2	FTL	GGGACTCACCAGAGAGTGGT	-4	rU:dT	0.426	(0.397, 0.456)		0.147	0.186	30	30
FTL_+_49468852.23-P1P2_294	FTL_+_49468852.23-P1P2	FTL	GGGACTCACCAGAGAGAAGT	-3	rA:dC	0.223	(0.201, 0.244)		0.116	0.201	30	40
FTL_+_49468852.23-P1P2_299	FTL_+_49468852.23-P1P2	FTL	GGGACTCACCAGAGAGACGT	-3	rC:dC	0.101	(0.084, 0.118)		0.116	0.165	30	30
FTL_+_49468852.23-P1P2_302	FTL_+_49468852.23-P1P2	FTL	GGGACTCACCAGAGAGATGT	-3	rU:dC	0.134	(0.111, 0.157)		0.116	0.165	30	40
FTL_+_49468852.23-P1P2_306	FTL_+_49468852.23-P1P2	FTL	GGGACTCACCAGAGAGAGAT	-2	rA:dC	0.287	(0.264, 0.311)		0.113	0.201	30	40
FTL_+_49468852.23-P1P2_311	FTL_+_49468852.23-P1P2	FTL	GGGACTCACCAGAGAGAGCT	-2	rC:dC	0.103	(0.091, 0.114)		0.113	0.165	20	40
FTL_+_49468852.23-P1P2_314	FTL_+_49468852.23-P1P2	FTL	GGGACTCACCAGAGAGAGTT	-2	rU:dC	0.127	(0.114, 0.140)		0.113	0.165	30	30
FTL_+_49468852.23-P1P2_316	FTL_+_49468852.23-P1P2	FTL	GGGACTCACCAGAGAGAGGA	-1	rA:dA	0.353	(0.334, 0.372)		0.105	0.182	30	40
FTL_+_49468852.23-P1P2_319	FTL_+_49468852.23-P1P2	FTL	GGGACTCACCAGAGAGAGGG	-1	rG:dA	0.368	(0.346, 0.389)		0.105	0.200	30	40
FTL_+_49468852.23-P1P2_322	FTL_+_49468852.23-P1P2	FTL	GGGACTCACCAGAGAGAGGC	-1	rC:dA	0.387	(0.359, 0.414)		0.105	0.225	30	30
FTL_+_49469010.23-P1P2	FTL_+_49469010.23-P1P2	FTL	GGAAGCCCTACGGGAAGAGA			1.000					40	40
FTL_+_49469010.23-P1P2_102	FTL_+_49469010.23-P1P2	FTL	GAAAGCCCTACGGGAAGAGA	-19	rA:dC	0.783	(0.748, 0.818)		0.260	0.201	40	40
FTL_+_49469010.23-P1P2_107	FTL_+_49469010.23-P1P2	FTL	GCAAGCCCTACGGGAAGAGA	-19	rC:dC	0.785	(0.756, 0.814)		0.260	0.165	30	40
FTL_+_49469010.23-P1P2_110	FTL_+_49469010.23-P1P2	FTL	GTAAGCCCTACGGGAAGAGA	-19	rU:dC	0.774	(0.741, 0.808)		0.260	0.165	30	30
FTL_+_49469010.23-P1P2_117	FTL_+_49469010.23-P1P2	FTL	GGGAGCCCTACGGGAAGAGA	-18	rG:dT	0.932	(0.891, 0.973)		0.218	0.235	30	30
FTL_+_49469010.23-P1P2_120	FTL_+_49469010.23-P1P2	FTL	GGCAGCCCTACGGGAAGAGA	-18	rC:dT	0.882	(0.847, 0.917)		0.218	0.209	30	40
FTL_+_49469010.23-P1P2_123	FTL_+_49469010.23-P1P2	FTL	GGTAGCCCTACGGGAAGAGA	-18	rU:dT	0.831	(0.798, 0.864)		0.218	0.186	40	40
FTL_+_49469010.23-P1P2_129	FTL_+_49469010.23-P1P2	FTL	GGAGGCCCTACGGGAAGAGA	-17	rG:dT	0.952	(0.910, 0.994)		0.274	0.235	30	30
FTL_+_49469010.23-P1P2_132	FTL_+_49469010.23-P1P2	FTL	GGACGCCCTACGGGAAGAGA	-17	rC:dT	0.792	(0.756, 0.828)		0.274	0.209	40	40
FTL_+_49469010.23-P1P2_135	FTL_+_49469010.23-P1P2	FTL	GGATGCCCTACGGGAAGAGA	-17	rU:dT	0.728	(0.696, 0.761)		0.274	0.186	40	40
FTL_+_49469010.23-P1P2_138	FTL_+_49469010.23-P1P2	FTL	GGAAACCCTACGGGAAGAGA	-16	rA:dC	0.575	(0.543, 0.606)		0.261	0.201	40	40
FTL_+_49469010.23-P1P2_143	FTL_+_49469010.23-P1P2	FTL	GGAACCCCTACGGGAAGAGA	-16	rC:dC	0.549	(0.522, 0.576)		0.261	0.165	30	40
FTL_+_49469010.23-P1P2_146	FTL_+_49469010.23-P1P2	FTL	GGAATCCCTACGGGAAGAGA	-16	rU:dC	0.479	(0.451, 0.508)		0.261	0.165	40	40
FTL_+_49469010.23-P1P2_149	FTL_+_49469010.23-P1P2	FTL	GGAAGACCTACGGGAAGAGA	-15	rA:dG	0.584	(0.552, 0.616)		0.223	0.164	40	40
FTL_+_49469010.23-P1P2_152	FTL_+_49469010.23-P1P2	FTL	GGAAGGCCTACGGGAAGAGA	-15	rG:dG	0.665	(0.629, 0.702)		0.223	0.212	30	50
FTL_+_49469010.23-P1P2_157	FTL_+_49469010.23-P1P2	FTL	GGAAGTCCTACGGGAAGAGA	-15	rU:dG	0.746	(0.717, 0.775)		0.223	0.192	40	40
FTL_+_49469010.23-P1P2_161	FTL_+_49469010.23-P1P2	FTL	GGAAGCACTACGGGAAGAGA	-14	rA:dG	0.584	(0.555, 0.614)		0.256	0.164	30	40
FTL_+_49469010.23-P1P2_164	FTL_+_49469010.23-P1P2	FTL	GGAAGCGCTACGGGAAGAGA	-14	rG:dG	0.650	(0.620, 0.679)		0.256	0.212	30	30
FTL_+_49469010.23-P1P2_169	FTL_+_49469010.23-P1P2	FTL	GGAAGCTCTACGGGAAGAGA	-14	rU:dG	0.725	(0.703, 0.748)		0.256	0.192	40	40
FTL_+_49469010.23-P1P2_173	FTL_+_49469010.23-P1P2	FTL	GGAAGCCATACGGGAAGAGA	-13	rA:dG	0.556	(0.527, 0.585)		0.259	0.164	30	40
FTL_+_49469010.23-P1P2_176	FTL_+_49469010.23-P1P2	FTL	GGAAGCCGTACGGGAAGAGA	-13	rG:dG	0.652	(0.626, 0.677)		0.259	0.212	40	40
FTL_+_49469010.23-P1P2_181	FTL_+_49469010.23-P1P2	FTL	GGAAGCCTTACGGGAAGAGA	-13	rU:dG	0.690	(0.664, 0.715)		0.259	0.192	30	30
FTL_+_49469010.23-P1P2_184	FTL_+_49469010.23-P1P2	FTL	GGAAGCCCAACGGGAAGAGA	-12	rA:dA	0.574	(0.544, 0.605)		0.259	0.182	40	50
FTL_+_49469010.23-P1P2_187	FTL_+_49469010.23-P1P2	FTL	GGAAGCCCGACGGGAAGAGA	-12	rG:dA	0.693	(0.663, 0.723)		0.259	0.200	30	30
FTL_+_49469010.23-P1P2_190	FTL_+_49469010.23-P1P2	FTL	GGAAGCCCCACGGGAAGAGA	-12	rC:dA	0.583	(0.549, 0.616)		0.259	0.225	30	50
FTL_+_49469010.23-P1P2_201	FTL_+_49469010.23-P1P2	FTL	GGAAGCCCTGCGGGAAGAGA	-11	rG:dT	0.781	(0.756, 0.805)		0.242	0.235	30	30
FTL_+_49469010.23-P1P2_204	FTL_+_49469010.23-P1P2	FTL	GGAAGCCCTCCGGGAAGAGA	-11	rC:dT	0.426	(0.394, 0.457)		0.242	0.209	20	30
FTL_+_49469010.23-P1P2_207	FTL_+_49469010.23-P1P2	FTL	GGAAGCCCTTCGGGAAGAGA	-11	rU:dT	0.460	(0.437, 0.484)		0.242	0.186	40	50
FTL_+_49469010.23-P1P2_209	FTL_+_49469010.23-P1P2	FTL	GGAAGCCCTAAGGGAAGAGA	-10	rA:dG	0.270	(0.246, 0.295)		0.204	0.164	20	30
FTL_+_49469010.23-P1P2_212	FTL_+_49469010.23-P1P2	FTL	GGAAGCCCTAGGGGAAGAGA	-10	rG:dG	0.520	(0.496, 0.544)		0.204	0.212	20	20
FTL_+_49469010.23-P1P2_217	FTL_+_49469010.23-P1P2	FTL	GGAAGCCCTATGGGAAGAGA	-10	rU:dG	0.529	(0.506, 0.553)		0.204	0.192	20	40
FTL_+_49469010.23-P1P2_222	FTL_+_49469010.23-P1P2	FTL	GGAAGCCCTACAGGAAGAGA	-9	rA:dC	0.130	(0.117, 0.144)		0.191	0.201	20	40
FTL_+_49469010.23-P1P2_227	FTL_+_49469010.23-P1P2	FTL	GGAAGCCCTACCGGAAGAGA	-9	rC:dC	0.073	(0.063, 0.084)		0.191	0.165	30	30
FTL_+_49469010.23-P1P2_230	FTL_+_49469010.23-P1P2	FTL	GGAAGCCCTACTGGAAGAGA	-9	rU:dC	0.071	(0.060, 0.083)		0.191	0.165	30	40
FTL_+_49469010.23-P1P2_234	FTL_+_49469010.23-P1P2	FTL	GGAAGCCCTACGAGAAGAGA	-8	rA:dC	0.088	(0.073, 0.103)		0.181	0.201	30	50
FTL_+_49469010.23-P1P2_239	FTL_+_49469010.23-P1P2	FTL	GGAAGCCCTACGCGAAGAGA	-8	rC:dC	0.029	(0.019, 0.038)		0.181	0.165	40	40
FTL_+_49469010.23-P1P2_242	FTL_+_49469010.23-P1P2	FTL	GGAAGCCCTACGTGAAGAGA	-8	rU:dC	0.032	(0.022, 0.043)		0.181	0.165	40	50
FTL_+_49469010.23-P1P2_246	FTL_+_49469010.23-P1P2	FTL	GGAAGCCCTACGGAAAGAGA	-7	rA:dC	0.126	(0.106, 0.145)		0.120	0.201	30	30
FTL_+_49469010.23-P1P2_251	FTL_+_49469010.23-P1P2	FTL	GGAAGCCCTACGGCAAGAGA	-7	rC:dC	0.030	(0.021, 0.039)		0.120	0.165	50	50
FTL_+_49469010.23-P1P2_254	FTL_+_49469010.23-P1P2	FTL	GGAAGCCCTACGGTAAGAGA	-7	rU:dC	0.030	(0.021, 0.040)		0.120	0.165	40	50
FTL_+_49469010.23-P1P2_261	FTL_+_49469010.23-P1P2	FTL	GGAAGCCCTACGGGGAGAGA	-6	rG:dT	0.368	(0.347, 0.389)		0.139	0.235	30	50
FTL_+_49469010.23-P1P2_264	FTL_+_49469010.23-P1P2	FTL	GGAAGCCCTACGGGCAGAGA	-6	rC:dT	0.139	(0.116, 0.161)		0.139	0.209	40	50
FTL_+_49469010.23-P1P2_267	FTL_+_49469010.23-P1P2	FTL	GGAAGCCCTACGGGTAGAGA	-6	rU:dT	0.133	(0.114, 0.151)		0.139	0.186	30	50
FTL_+_49469010.23-P1P2_273	FTL_+_49469010.23-P1P2	FTL	GGAAGCCCTACGGGAGGAGA	-5	rG:dT	0.438	(0.417, 0.459)		0.130	0.235	30	40
FTL_+_49469010.23-P1P2_276	FTL_+_49469010.23-P1P2	FTL	GGAAGCCCTACGGGACGAGA	-5	rC:dT	0.193	(0.169, 0.217)		0.130	0.209	50	60
FTL_+_49469010.23-P1P2_279	FTL_+_49469010.23-P1P2	FTL	GGAAGCCCTACGGGATGAGA	-5	rU:dT	0.179	(0.157, 0.201)		0.130	0.186	40	60
FTL_+_49469010.23-P1P2_282	FTL_+_49469010.23-P1P2	FTL	GGAAGCCCTACGGGAAAAGA	-4	rA:dC	0.066	(0.052, 0.080)		0.147	0.201	30	40
FTL_+_49469010.23-P1P2_287	FTL_+_49469010.23-P1P2	FTL	GGAAGCCCTACGGGAACAGA	-4	rC:dC	0.017	(0.005, 0.030)		0.147	0.165	30	50
FTL_+_49469010.23-P1P2_290	FTL_+_49469010.23-P1P2	FTL	GGAAGCCCTACGGGAATAGA	-4	rU:dC	0.025	(0.013, 0.038)		0.147	0.165	40	60
FTL_+_49469010.23-P1P2_297	FTL_+_49469010.23-P1P2	FTL	GGAAGCCCTACGGGAAGGGA	-3	rG:dT	0.560	(0.539, 0.581)		0.116	0.235	30	30
FTL_+_49469010.23-P1P2_300	FTL_+_49469010.23-P1P2	FTL	GGAAGCCCTACGGGAAGCGA	-3	rC:dT	0.138	(0.115, 0.161)		0.116	0.209	40	40
FTL_+_49469010.23-P1P2_303	FTL_+_49469010.23-P1P2	FTL	GGAAGCCCTACGGGAAGTGA	-3	rU:dT	0.195	(0.168, 0.222)		0.116	0.186	30	50
FTL_+_49469010.23-P1P2_306	FTL_+_49469010.23-P1P2	FTL	GGAAGCCCTACGGGAAGAAA	-2	rA:dC	0.067	(0.057, 0.078)		0.113	0.201	40	40
FTL_+_49469010.23-P1P2_311	FTL_+_49469010.23-P1P2	FTL	GGAAGCCCTACGGGAAGACA	-2	rC:dC	0.041	(0.030, 0.051)		0.113	0.165	30	30
FTL_+_49469010.23-P1P2_314	FTL_+_49469010.23-P1P2	FTL	GGAAGCCCTACGGGAAGATA	-2	rU:dC	0.045	(0.035, 0.054)		0.113	0.165	40	40
FTL_+_49469010.23-P1P2_321	FTL_+_49469010.23-P1P2	FTL	GGAAGCCCTACGGGAAGAGG	-1	rG:dT	0.377	(0.357, 0.397)		0.105	0.235	30	30
FTL_+_49469010.23-P1P2_324	FTL_+_49469010.23-P1P2	FTL	GGAAGCCCTACGGGAAGAGC	-1	rC:dT	0.103	(0.088, 0.118)		0.105	0.209	40	40
FTL_+_49469010.23-P1P2_327	FTL_+_49469010.23-P1P2	FTL	GGAAGCCCTACGGGAAGAGT	-1	rU:dT	0.120	(0.105, 0.134)		0.105	0.186	30	50
FTL_-_49468967.23-P1P2	FTL_-_49468967.23-P1P2	FTL	GGTGCGGTCGGGTAAACAGA			1.000					40	60
FTL_-_49468967.23-P1P2_102	FTL_-_49468967.23-P1P2	FTL	GATGCGGTCGGGTAAACAGA	-19	rA:dC	0.775	(0.731, 0.820)		0.260	0.201	40	60
FTL_-_49468967.23-P1P2_107	FTL_-_49468967.23-P1P2	FTL	GCTGCGGTCGGGTAAACAGA	-19	rC:dC	0.764	(0.725, 0.803)		0.260	0.165	40	50
FTL_-_49468967.23-P1P2_110	FTL_-_49468967.23-P1P2	FTL	GTTGCGGTCGGGTAAACAGA	-19	rU:dC	0.711	(0.666, 0.755)		0.260	0.165	40	50
FTL_-_49468967.23-P1P2_112	FTL_-_49468967.23-P1P2	FTL	GGAGCGGTCGGGTAAACAGA	-18	rA:dA	0.764	(0.720, 0.807)		0.218	0.182	30	50
FTL_-_49468967.23-P1P2_115	FTL_-_49468967.23-P1P2	FTL	GGGGCGGTCGGGTAAACAGA	-18	rG:dA	0.821	(0.776, 0.867)		0.218	0.200	40	50
FTL_-_49468967.23-P1P2_118	FTL_-_49468967.23-P1P2	FTL	GGCGCGGTCGGGTAAACAGA	-18	rC:dA	0.760	(0.705, 0.814)		0.218	0.225	30	50
FTL_-_49468967.23-P1P2_126	FTL_-_49468967.23-P1P2	FTL	GGTACGGTCGGGTAAACAGA	-17	rA:dC	0.552	(0.509, 0.594)		0.274	0.201	40	50
FTL_-_49468967.23-P1P2_131	FTL_-_49468967.23-P1P2	FTL	GGTCCGGTCGGGTAAACAGA	-17	rC:dC	0.527	(0.489, 0.565)		0.274	0.165	30	50
FTL_-_49468967.23-P1P2_134	FTL_-_49468967.23-P1P2	FTL	GGTTCGGTCGGGTAAACAGA	-17	rU:dC	0.487	(0.450, 0.524)		0.274	0.165	40	60
FTL_-_49468967.23-P1P2_137	FTL_-_49468967.23-P1P2	FTL	GGTGAGGTCGGGTAAACAGA	-16	rA:dG	0.430	(0.387, 0.473)		0.261	0.164	40	60
FTL_-_49468967.23-P1P2_140	FTL_-_49468967.23-P1P2	FTL	GGTGGGGTCGGGTAAACAGA	-16	rG:dG	0.528	(0.481, 0.574)		0.261	0.212	30	60
FTL_-_49468967.23-P1P2_145	FTL_-_49468967.23-P1P2	FTL	GGTGTGGTCGGGTAAACAGA	-16	rU:dG	0.504	(0.453, 0.555)		0.261	0.192	40	50
FTL_-_49468967.23-P1P2_150	FTL_-_49468967.23-P1P2	FTL	GGTGCAGTCGGGTAAACAGA	-15	rA:dC	0.320	(0.288, 0.353)		0.223	0.201	40	50
FTL_-_49468967.23-P1P2_155	FTL_-_49468967.23-P1P2	FTL	GGTGCCGTCGGGTAAACAGA	-15	rC:dC	0.279	(0.253, 0.305)		0.223	0.165	40	50
FTL_-_49468967.23-P1P2_158	FTL_-_49468967.23-P1P2	FTL	GGTGCTGTCGGGTAAACAGA	-15	rU:dC	0.268	(0.237, 0.299)		0.223	0.165	40	60
FTL_-_49468967.23-P1P2_162	FTL_-_49468967.23-P1P2	FTL	GGTGCGATCGGGTAAACAGA	-14	rA:dC	0.343	(0.303, 0.383)		0.256	0.201	40	60
FTL_-_49468967.23-P1P2_167	FTL_-_49468967.23-P1P2	FTL	GGTGCGCTCGGGTAAACAGA	-14	rC:dC	0.272	(0.241, 0.302)		0.256	0.165	40	50
FTL_-_49468967.23-P1P2_170	FTL_-_49468967.23-P1P2	FTL	GGTGCGTTCGGGTAAACAGA	-14	rU:dC	0.317	(0.280, 0.353)		0.256	0.165	30	50
FTL_-_49468967.23-P1P2_172	FTL_-_49468967.23-P1P2	FTL	GGTGCGGACGGGTAAACAGA	-13	rA:dA	0.428	(0.387, 0.469)		0.259	0.182	40	60
FTL_-_49468967.23-P1P2_175	FTL_-_49468967.23-P1P2	FTL	GGTGCGGGCGGGTAAACAGA	-13	rG:dA	0.544	(0.507, 0.581)		0.259	0.200	30	50
FTL_-_49468967.23-P1P2_178	FTL_-_49468967.23-P1P2	FTL	GGTGCGGCCGGGTAAACAGA	-13	rC:dA	0.370	(0.326, 0.414)		0.259	0.225	40	50
FTL_-_49468967.23-P1P2_185	FTL_-_49468967.23-P1P2	FTL	GGTGCGGTAGGGTAAACAGA	-12	rA:dG	0.351	(0.311, 0.392)		0.259	0.164	30	50
FTL_-_49468967.23-P1P2_188	FTL_-_49468967.23-P1P2	FTL	GGTGCGGTGGGGTAAACAGA	-12	rG:dG	0.525	(0.487, 0.564)		0.259	0.212	30	40
FTL_-_49468967.23-P1P2_193	FTL_-_49468967.23-P1P2	FTL	GGTGCGGTTGGGTAAACAGA	-12	rU:dG	0.516	(0.476, 0.555)		0.259	0.192	30	40
FTL_-_49468967.23-P1P2_198	FTL_-_49468967.23-P1P2	FTL	GGTGCGGTCAGGTAAACAGA	-11	rA:dC	0.114	(0.098, 0.130)		0.242	0.201	20	50
FTL_-_49468967.23-P1P2_203	FTL_-_49468967.23-P1P2	FTL	GGTGCGGTCCGGTAAACAGA	-11	rC:dC	0.033	(0.020, 0.046)		0.242	0.165	40	40
FTL_-_49468967.23-P1P2_206	FTL_-_49468967.23-P1P2	FTL	GGTGCGGTCTGGTAAACAGA	-11	rU:dC	0.051	(0.034, 0.067)		0.242	0.165	30	40
FTL_-_49468967.23-P1P2_210	FTL_-_49468967.23-P1P2	FTL	GGTGCGGTCGAGTAAACAGA	-10	rA:dC	0.066	(0.050, 0.082)		0.204	0.201	40	40
FTL_-_49468967.23-P1P2_215	FTL_-_49468967.23-P1P2	FTL	GGTGCGGTCGCGTAAACAGA	-10	rC:dC	0.005	(-0.007, 0.016)		0.204	0.165	40	50
FTL_-_49468967.23-P1P2_218	FTL_-_49468967.23-P1P2	FTL	GGTGCGGTCGTGTAAACAGA	-10	rU:dC	0.015	(0.003, 0.028)		0.204	0.165	30	50
FTL_-_49468967.23-P1P2_222	FTL_-_49468967.23-P1P2	FTL	GGTGCGGTCGGATAAACAGA	-9	rA:dC	0.050	(0.038, 0.063)		0.191	0.201	40	50
FTL_-_49468967.23-P1P2_227	FTL_-_49468967.23-P1P2	FTL	GGTGCGGTCGGCTAAACAGA	-9	rC:dC	0.018	(0.008, 0.028)		0.191	0.165	40	60
FTL_-_49468967.23-P1P2_230	FTL_-_49468967.23-P1P2	FTL	GGTGCGGTCGGTTAAACAGA	-9	rU:dC	0.022	(0.010, 0.033)		0.191	0.165	50	60
FTL_-_49468967.23-P1P2_232	FTL_-_49468967.23-P1P2	FTL	GGTGCGGTCGGGAAAACAGA	-8	rA:dA	0.089	(0.073, 0.104)		0.181	0.182	40	40
FTL_-_49468967.23-P1P2_235	FTL_-_49468967.23-P1P2	FTL	GGTGCGGTCGGGGAAACAGA	-8	rG:dA	0.224	(0.195, 0.252)		0.181	0.200	40	50
FTL_-_49468967.23-P1P2_238	FTL_-_49468967.23-P1P2	FTL	GGTGCGGTCGGGCAAACAGA	-8	rC:dA	0.233	(0.202, 0.265)		0.181	0.225	30	50
FTL_-_49468967.23-P1P2_249	FTL_-_49468967.23-P1P2	FTL	GGTGCGGTCGGGTGAACAGA	-7	rG:dT	0.293	(0.263, 0.323)		0.120	0.235	40	40
FTL_-_49468967.23-P1P2_252	FTL_-_49468967.23-P1P2	FTL	GGTGCGGTCGGGTCAACAGA	-7	rC:dT	0.058	(0.044, 0.073)		0.120	0.209	40	60
FTL_-_49468967.23-P1P2_255	FTL_-_49468967.23-P1P2	FTL	GGTGCGGTCGGGTTAACAGA	-7	rU:dT	0.056	(0.044, 0.069)		0.120	0.186	30	60
FTL_-_49468967.23-P1P2_261	FTL_-_49468967.23-P1P2	FTL	GGTGCGGTCGGGTAGACAGA	-6	rG:dT	0.254	(0.228, 0.280)		0.139	0.235	30	50
FTL_-_49468967.23-P1P2_264	FTL_-_49468967.23-P1P2	FTL	GGTGCGGTCGGGTACACAGA	-6	rC:dT	0.098	(0.079, 0.118)		0.139	0.209	30	30
FTL_-_49468967.23-P1P2_267	FTL_-_49468967.23-P1P2	FTL	GGTGCGGTCGGGTATACAGA	-6	rU:dT	0.073	(0.058, 0.088)		0.139	0.186	50	50
FTL_-_49468967.23-P1P2_273	FTL_-_49468967.23-P1P2	FTL	GGTGCGGTCGGGTAAGCAGA	-5	rG:dT	0.340	(0.316, 0.365)		0.130	0.235	30	40
FTL_-_49468967.23-P1P2_276	FTL_-_49468967.23-P1P2	FTL	GGTGCGGTCGGGTAACCAGA	-5	rC:dT	0.112	(0.094, 0.129)		0.130	0.209	30	60
FTL_-_49468967.23-P1P2_279	FTL_-_49468967.23-P1P2	FTL	GGTGCGGTCGGGTAATCAGA	-5	rU:dT	0.077	(0.064, 0.090)		0.130	0.186	40	50
FTL_-_49468967.23-P1P2_281	FTL_-_49468967.23-P1P2	FTL	GGTGCGGTCGGGTAAAAAGA	-4	rA:dG	0.046	(0.033, 0.059)		0.147	0.164	40	50
FTL_-_49468967.23-P1P2_284	FTL_-_49468967.23-P1P2	FTL	GGTGCGGTCGGGTAAAGAGA	-4	rG:dG	0.159	(0.138, 0.180)		0.147	0.212	30	50
FTL_-_49468967.23-P1P2_289	FTL_-_49468967.23-P1P2	FTL	GGTGCGGTCGGGTAAATAGA	-4	rU:dG	0.082	(0.067, 0.097)		0.147	0.192	40	50
FTL_-_49468967.23-P1P2_297	FTL_-_49468967.23-P1P2	FTL	GGTGCGGTCGGGTAAACGGA	-3	rG:dT	0.465	(0.439, 0.492)		0.116	0.235	40	40
FTL_-_49468967.23-P1P2_300	FTL_-_49468967.23-P1P2	FTL	GGTGCGGTCGGGTAAACCGA	-3	rC:dT	0.086	(0.072, 0.100)		0.116	0.209	50	60
FTL_-_49468967.23-P1P2_303	FTL_-_49468967.23-P1P2	FTL	GGTGCGGTCGGGTAAACTGA	-3	rU:dT	0.081	(0.067, 0.094)		0.116	0.186	40	40
FTL_-_49468967.23-P1P2_306	FTL_-_49468967.23-P1P2	FTL	GGTGCGGTCGGGTAAACAAA	-2	rA:dC	0.030	(0.020, 0.039)		0.113	0.201	40	40
FTL_-_49468967.23-P1P2_311	FTL_-_49468967.23-P1P2	FTL	GGTGCGGTCGGGTAAACACA	-2	rC:dC	0.023	(0.013, 0.032)		0.113	0.165	40	50
FTL_-_49468967.23-P1P2_314	FTL_-_49468967.23-P1P2	FTL	GGTGCGGTCGGGTAAACATA	-2	rU:dC	0.023	(0.014, 0.032)		0.113	0.165	40	60
FTL_-_49468967.23-P1P2_321	FTL_-_49468967.23-P1P2	FTL	GGTGCGGTCGGGTAAACAGG	-1	rG:dT	0.264	(0.242, 0.287)		0.105	0.235	40	50
FTL_-_49468967.23-P1P2_324	FTL_-_49468967.23-P1P2	FTL	GGTGCGGTCGGGTAAACAGC	-1	rC:dT	0.046	(0.034, 0.059)		0.105	0.209	30	60
FTL_-_49468967.23-P1P2_327	FTL_-_49468967.23-P1P2	FTL	GGTGCGGTCGGGTAAACAGT	-1	rU:dT	0.060	(0.049, 0.071)		0.105	0.186	40	50
FTMT_+_121187696.23-P1P2	FTMT_+_121187696.23-P1P2	FTMT	GGCGCAGAGACGCCAGCGAA			1.000					40	60
FTMT_+_121187696.23-P1P2_102	FTMT_+_121187696.23-P1P2	FTMT	GACGCAGAGACGCCAGCGAA	-19	rA:dC	0.751	(0.710, 0.793)		0.260	0.201	30	50
FTMT_+_121187696.23-P1P2_107	FTMT_+_121187696.23-P1P2	FTMT	GCCGCAGAGACGCCAGCGAA	-19	rC:dC	0.738	(0.704, 0.771)		0.260	0.165	40	50
FTMT_+_121187696.23-P1P2_110	FTMT_+_121187696.23-P1P2	FTMT	GTCGCAGAGACGCCAGCGAA	-19	rU:dC	0.705	(0.674, 0.736)		0.260	0.165	40	60
FTMT_+_121187696.23-P1P2_113	FTMT_+_121187696.23-P1P2	FTMT	GGAGCAGAGACGCCAGCGAA	-18	rA:dG	0.766	(0.734, 0.798)		0.218	0.164	30	60
FTMT_+_121187696.23-P1P2_116	FTMT_+_121187696.23-P1P2	FTMT	GGGGCAGAGACGCCAGCGAA	-18	rG:dG	0.765	(0.731, 0.799)		0.218	0.212	40	50
FTMT_+_121187696.23-P1P2_121	FTMT_+_121187696.23-P1P2	FTMT	GGTGCAGAGACGCCAGCGAA	-18	rU:dG	0.736	(0.702, 0.770)		0.218	0.192	40	50
FTMT_+_121187696.23-P1P2_126	FTMT_+_121187696.23-P1P2	FTMT	GGCACAGAGACGCCAGCGAA	-17	rA:dC	0.592	(0.545, 0.638)		0.274	0.201	40	60
FTMT_+_121187696.23-P1P2_131	FTMT_+_121187696.23-P1P2	FTMT	GGCCCAGAGACGCCAGCGAA	-17	rC:dC	0.623	(0.581, 0.664)		0.274	0.165	30	50
FTMT_+_121187696.23-P1P2_134	FTMT_+_121187696.23-P1P2	FTMT	GGCTCAGAGACGCCAGCGAA	-17	rU:dC	0.580	(0.532, 0.627)		0.274	0.165	40	60
FTMT_+_121187696.23-P1P2_137	FTMT_+_121187696.23-P1P2	FTMT	GGCGAAGAGACGCCAGCGAA	-16	rA:dG	0.529	(0.482, 0.575)		0.261	0.164	30	60
FTMT_+_121187696.23-P1P2_140	FTMT_+_121187696.23-P1P2	FTMT	GGCGGAGAGACGCCAGCGAA	-16	rG:dG	0.608	(0.570, 0.646)		0.261	0.212	40	50
FTMT_+_121187696.23-P1P2_145	FTMT_+_121187696.23-P1P2	FTMT	GGCGTAGAGACGCCAGCGAA	-16	rU:dG	0.659	(0.620, 0.699)		0.261	0.192	40	60
FTMT_+_121187696.23-P1P2_153	FTMT_+_121187696.23-P1P2	FTMT	GGCGCGGAGACGCCAGCGAA	-15	rG:dT	0.932	(0.906, 0.957)		0.223	0.235	40	50
FTMT_+_121187696.23-P1P2_156	FTMT_+_121187696.23-P1P2	FTMT	GGCGCCGAGACGCCAGCGAA	-15	rC:dT	0.783	(0.748, 0.817)		0.223	0.209	50	60
FTMT_+_121187696.23-P1P2_159	FTMT_+_121187696.23-P1P2	FTMT	GGCGCTGAGACGCCAGCGAA	-15	rU:dT	0.798	(0.763, 0.832)		0.223	0.186	50	50
FTMT_+_121187696.23-P1P2_162	FTMT_+_121187696.23-P1P2	FTMT	GGCGCAAAGACGCCAGCGAA	-14	rA:dC	0.481	(0.442, 0.520)		0.256	0.201	30	70
FTMT_+_121187696.23-P1P2_167	FTMT_+_121187696.23-P1P2	FTMT	GGCGCACAGACGCCAGCGAA	-14	rC:dC	0.445	(0.397, 0.493)		0.256	0.165	40	60
FTMT_+_121187696.23-P1P2_170	FTMT_+_121187696.23-P1P2	FTMT	GGCGCATAGACGCCAGCGAA	-14	rU:dC	0.493	(0.447, 0.539)		0.256	0.165	40	70
FTMT_+_121187696.23-P1P2_177	FTMT_+_121187696.23-P1P2	FTMT	GGCGCAGGGACGCCAGCGAA	-13	rG:dT	0.855	(0.839, 0.871)		0.259	0.235	30	50
FTMT_+_121187696.23-P1P2_180	FTMT_+_121187696.23-P1P2	FTMT	GGCGCAGCGACGCCAGCGAA	-13	rC:dT	0.618	(0.573, 0.662)		0.259	0.209	40	50
FTMT_+_121187696.23-P1P2_183	FTMT_+_121187696.23-P1P2	FTMT	GGCGCAGTGACGCCAGCGAA	-13	rU:dT	0.676	(0.634, 0.718)		0.259	0.186	40	60
FTMT_+_121187696.23-P1P2_186	FTMT_+_121187696.23-P1P2	FTMT	GGCGCAGAAACGCCAGCGAA	-12	rA:dC	0.318	(0.271, 0.364)		0.259	0.201	50	50
FTMT_+_121187696.23-P1P2_191	FTMT_+_121187696.23-P1P2	FTMT	GGCGCAGACACGCCAGCGAA	-12	rC:dC	0.202	(0.160, 0.244)		0.259	0.165	40	50
FTMT_+_121187696.23-P1P2_194	FTMT_+_121187696.23-P1P2	FTMT	GGCGCAGATACGCCAGCGAA	-12	rU:dC	0.286	(0.237, 0.336)		0.259	0.165	50	70
FTMT_+_121187696.23-P1P2_201	FTMT_+_121187696.23-P1P2	FTMT	GGCGCAGAGGCGCCAGCGAA	-11	rG:dT	0.731	(0.709, 0.752)		0.242	0.235	50	50
FTMT_+_121187696.23-P1P2_204	FTMT_+_121187696.23-P1P2	FTMT	GGCGCAGAGCCGCCAGCGAA	-11	rC:dT	0.338	(0.293, 0.383)		0.242	0.209	40	50
FTMT_+_121187696.23-P1P2_207	FTMT_+_121187696.23-P1P2	FTMT	GGCGCAGAGTCGCCAGCGAA	-11	rU:dT	0.392	(0.342, 0.441)		0.242	0.186	60	60
FTMT_+_121187696.23-P1P2_209	FTMT_+_121187696.23-P1P2	FTMT	GGCGCAGAGAAGCCAGCGAA	-10	rA:dG	0.179	(0.146, 0.213)		0.204	0.164	20	50
FTMT_+_121187696.23-P1P2_212	FTMT_+_121187696.23-P1P2	FTMT	GGCGCAGAGAGGCCAGCGAA	-10	rG:dG	0.426	(0.389, 0.463)		0.204	0.212	40	50
FTMT_+_121187696.23-P1P2_217	FTMT_+_121187696.23-P1P2	FTMT	GGCGCAGAGATGCCAGCGAA	-10	rU:dG	0.486	(0.444, 0.529)		0.204	0.192	40	50
FTMT_+_121187696.23-P1P2_222	FTMT_+_121187696.23-P1P2	FTMT	GGCGCAGAGACACCAGCGAA	-9	rA:dC	0.087	(0.067, 0.107)		0.191	0.201	40	40
FTMT_+_121187696.23-P1P2_227	FTMT_+_121187696.23-P1P2	FTMT	GGCGCAGAGACCCCAGCGAA	-9	rC:dC	0.074	(0.059, 0.090)		0.191	0.165	40	40
FTMT_+_121187696.23-P1P2_230	FTMT_+_121187696.23-P1P2	FTMT	GGCGCAGAGACTCCAGCGAA	-9	rU:dC	0.044	(0.030, 0.057)		0.191	0.165	30	50
FTMT_+_121187696.23-P1P2_233	FTMT_+_121187696.23-P1P2	FTMT	GGCGCAGAGACGACAGCGAA	-8	rA:dG	0.043	(0.021, 0.065)		0.181	0.164	40	60
FTMT_+_121187696.23-P1P2_236	FTMT_+_121187696.23-P1P2	FTMT	GGCGCAGAGACGGCAGCGAA	-8	rG:dG	0.246	(0.213, 0.279)		0.181	0.212	40	40
FTMT_+_121187696.23-P1P2_241	FTMT_+_121187696.23-P1P2	FTMT	GGCGCAGAGACGTCAGCGAA	-8	rU:dG	0.356	(0.313, 0.398)		0.181	0.192	40	60
FTMT_+_121187696.23-P1P2_245	FTMT_+_121187696.23-P1P2	FTMT	GGCGCAGAGACGCAAGCGAA	-7	rA:dG	0.003	(-0.012, 0.019)		0.120	0.164	50	60
FTMT_+_121187696.23-P1P2_248	FTMT_+_121187696.23-P1P2	FTMT	GGCGCAGAGACGCGAGCGAA	-7	rG:dG	0.036	(0.024, 0.048)		0.120	0.212	50	50
FTMT_+_121187696.23-P1P2_253	FTMT_+_121187696.23-P1P2	FTMT	GGCGCAGAGACGCTAGCGAA	-7	rU:dG	0.055	(0.032, 0.078)		0.120	0.192	40	60
FTMT_+_121187696.23-P1P2_261	FTMT_+_121187696.23-P1P2	FTMT	GGCGCAGAGACGCCGGCGAA	-6	rG:dT	0.251	(0.224, 0.278)		0.139	0.235	40	50
FTMT_+_121187696.23-P1P2_264	FTMT_+_121187696.23-P1P2	FTMT	GGCGCAGAGACGCCCGCGAA	-6	rC:dT	0.083	(0.062, 0.105)		0.139	0.209	60	60
FTMT_+_121187696.23-P1P2_267	FTMT_+_121187696.23-P1P2	FTMT	GGCGCAGAGACGCCTGCGAA	-6	rU:dT	0.052	(0.034, 0.069)		0.139	0.186	30	30
FTMT_+_121187696.23-P1P2_270	FTMT_+_121187696.23-P1P2	FTMT	GGCGCAGAGACGCCAACGAA	-5	rA:dC	0.048	(0.033, 0.063)		0.130	0.201	40	60
FTMT_+_121187696.23-P1P2_275	FTMT_+_121187696.23-P1P2	FTMT	GGCGCAGAGACGCCACCGAA	-5	rC:dC	0.024	(0.012, 0.037)		0.130	0.165	50	60
FTMT_+_121187696.23-P1P2_278	FTMT_+_121187696.23-P1P2	FTMT	GGCGCAGAGACGCCATCGAA	-5	rU:dC	0.022	(0.009, 0.035)		0.130	0.165	60	60
FTMT_+_121187696.23-P1P2_281	FTMT_+_121187696.23-P1P2	FTMT	GGCGCAGAGACGCCAGAGAA	-4	rA:dG	0.124	(0.100, 0.149)		0.147	0.164	40	40
FTMT_+_121187696.23-P1P2_284	FTMT_+_121187696.23-P1P2	FTMT	GGCGCAGAGACGCCAGGGAA	-4	rG:dG	0.310	(0.274, 0.346)		0.147	0.212	30	30
FTMT_+_121187696.23-P1P2_289	FTMT_+_121187696.23-P1P2	FTMT	GGCGCAGAGACGCCAGTGAA	-4	rU:dG	0.191	(0.165, 0.218)		0.147	0.192	40	40
FTMT_+_121187696.23-P1P2_294	FTMT_+_121187696.23-P1P2	FTMT	GGCGCAGAGACGCCAGCAAA	-3	rA:dC	0.032	(0.020, 0.045)		0.116	0.201	30	40
FTMT_+_121187696.23-P1P2_299	FTMT_+_121187696.23-P1P2	FTMT	GGCGCAGAGACGCCAGCCAA	-3	rC:dC	0.024	(0.014, 0.033)		0.116	0.165	30	30
FTMT_+_121187696.23-P1P2_302	FTMT_+_121187696.23-P1P2	FTMT	GGCGCAGAGACGCCAGCTAA	-3	rU:dC	0.020	(0.009, 0.030)		0.116	0.165	40	50
FTMT_+_121187696.23-P1P2_309	FTMT_+_121187696.23-P1P2	FTMT	GGCGCAGAGACGCCAGCGGA	-2	rG:dT	0.380	(0.353, 0.408)		0.113	0.235	40	40
FTMT_+_121187696.23-P1P2_312	FTMT_+_121187696.23-P1P2	FTMT	GGCGCAGAGACGCCAGCGCA	-2	rC:dT	0.068	(0.051, 0.085)		0.113	0.209	30	50
FTMT_+_121187696.23-P1P2_315	FTMT_+_121187696.23-P1P2	FTMT	GGCGCAGAGACGCCAGCGTA	-2	rU:dT	0.089	(0.071, 0.106)		0.113	0.186	40	50
FTMT_+_121187696.23-P1P2_321	FTMT_+_121187696.23-P1P2	FTMT	GGCGCAGAGACGCCAGCGAG	-1	rG:dT	0.277	(0.252, 0.301)		0.105	0.235	30	30
FTMT_+_121187696.23-P1P2_324	FTMT_+_121187696.23-P1P2	FTMT	GGCGCAGAGACGCCAGCGAC	-1	rC:dT	0.045	(0.033, 0.057)		0.105	0.209	30	40
FTMT_+_121187696.23-P1P2_327	FTMT_+_121187696.23-P1P2	FTMT	GGCGCAGAGACGCCAGCGAT	-1	rU:dT	0.057	(0.043, 0.072)		0.105	0.186	40	50
FTMT_-_121187619.23-P1P2	FTMT_-_121187619.23-P1P2	FTMT	GGCCCGACCCCACGCCAAGA			1.000					40	50
FTMT_-_121187619.23-P1P2_102	FTMT_-_121187619.23-P1P2	FTMT	GACCCGACCCCACGCCAAGA	-19	rA:dC	0.505	(0.456, 0.554)		0.260	0.201	40	40
FTMT_-_121187619.23-P1P2_107	FTMT_-_121187619.23-P1P2	FTMT	GCCCCGACCCCACGCCAAGA	-19	rC:dC	0.496	(0.449, 0.543)		0.260	0.165	40	50
FTMT_-_121187619.23-P1P2_110	FTMT_-_121187619.23-P1P2	FTMT	GTCCCGACCCCACGCCAAGA	-19	rU:dC	0.505	(0.460, 0.549)		0.260	0.165	30	50
FTMT_-_121187619.23-P1P2_113	FTMT_-_121187619.23-P1P2	FTMT	GGACCGACCCCACGCCAAGA	-18	rA:dG	0.578	(0.524, 0.632)		0.218	0.164	40	50
FTMT_-_121187619.23-P1P2_116	FTMT_-_121187619.23-P1P2	FTMT	GGGCCGACCCCACGCCAAGA	-18	rG:dG	0.622	(0.572, 0.673)		0.218	0.212	40	50
FTMT_-_121187619.23-P1P2_121	FTMT_-_121187619.23-P1P2	FTMT	GGTCCGACCCCACGCCAAGA	-18	rU:dG	0.537	(0.482, 0.592)		0.218	0.192	40	40
FTMT_-_121187619.23-P1P2_125	FTMT_-_121187619.23-P1P2	FTMT	GGCACGACCCCACGCCAAGA	-17	rA:dG	0.397	(0.356, 0.439)		0.274	0.164	40	50
FTMT_-_121187619.23-P1P2_128	FTMT_-_121187619.23-P1P2	FTMT	GGCGCGACCCCACGCCAAGA	-17	rG:dG	0.424	(0.377, 0.470)		0.274	0.212	40	40
FTMT_-_121187619.23-P1P2_133	FTMT_-_121187619.23-P1P2	FTMT	GGCTCGACCCCACGCCAAGA	-17	rU:dG	0.398	(0.356, 0.440)		0.274	0.192	40	40
FTMT_-_121187619.23-P1P2_137	FTMT_-_121187619.23-P1P2	FTMT	GGCCAGACCCCACGCCAAGA	-16	rA:dG	0.265	(0.236, 0.294)		0.261	0.164	40	50
FTMT_-_121187619.23-P1P2_140	FTMT_-_121187619.23-P1P2	FTMT	GGCCGGACCCCACGCCAAGA	-16	rG:dG	0.351	(0.315, 0.387)		0.261	0.212	30	40
FTMT_-_121187619.23-P1P2_145	FTMT_-_121187619.23-P1P2	FTMT	GGCCTGACCCCACGCCAAGA	-16	rU:dG	0.335	(0.295, 0.374)		0.261	0.192	40	40
FTMT_-_121187619.23-P1P2_150	FTMT_-_121187619.23-P1P2	FTMT	GGCCCAACCCCACGCCAAGA	-15	rA:dC	0.230	(0.199, 0.260)		0.223	0.201	30	50
FTMT_-_121187619.23-P1P2_155	FTMT_-_121187619.23-P1P2	FTMT	GGCCCCACCCCACGCCAAGA	-15	rC:dC	0.216	(0.188, 0.245)		0.223	0.165	40	40
FTMT_-_121187619.23-P1P2_158	FTMT_-_121187619.23-P1P2	FTMT	GGCCCTACCCCACGCCAAGA	-15	rU:dC	0.217	(0.190, 0.244)		0.223	0.165	40	50
FTMT_-_121187619.23-P1P2_165	FTMT_-_121187619.23-P1P2	FTMT	GGCCCGGCCCCACGCCAAGA	-14	rG:dT	0.527	(0.486, 0.568)		0.256	0.235	40	40
FTMT_-_121187619.23-P1P2_168	FTMT_-_121187619.23-P1P2	FTMT	GGCCCGCCCCCACGCCAAGA	-14	rC:dT	0.248	(0.219, 0.277)		0.256	0.209	30	40
FTMT_-_121187619.23-P1P2_171	FTMT_-_121187619.23-P1P2	FTMT	GGCCCGTCCCCACGCCAAGA	-14	rU:dT	0.308	(0.275, 0.341)		0.256	0.186	40	40
FTMT_-_121187619.23-P1P2_173	FTMT_-_121187619.23-P1P2	FTMT	GGCCCGAACCCACGCCAAGA	-13	rA:dG	0.182	(0.157, 0.207)		0.259	0.164	40	40
FTMT_-_121187619.23-P1P2_176	FTMT_-_121187619.23-P1P2	FTMT	GGCCCGAGCCCACGCCAAGA	-13	rG:dG	0.284	(0.253, 0.315)		0.259	0.212	40	40
FTMT_-_121187619.23-P1P2_181	FTMT_-_121187619.23-P1P2	FTMT	GGCCCGATCCCACGCCAAGA	-13	rU:dG	0.359	(0.320, 0.399)		0.259	0.192	30	50
FTMT_-_121187619.23-P1P2_185	FTMT_-_121187619.23-P1P2	FTMT	GGCCCGACACCACGCCAAGA	-12	rA:dG	0.121	(0.103, 0.139)		0.259	0.164	40	50
FTMT_-_121187619.23-P1P2_188	FTMT_-_121187619.23-P1P2	FTMT	GGCCCGACGCCACGCCAAGA	-12	rG:dG	0.197	(0.172, 0.223)		0.259	0.212	20	40
FTMT_-_121187619.23-P1P2_193	FTMT_-_121187619.23-P1P2	FTMT	GGCCCGACTCCACGCCAAGA	-12	rU:dG	0.280	(0.243, 0.316)		0.259	0.192	40	50
FTMT_-_121187619.23-P1P2_197	FTMT_-_121187619.23-P1P2	FTMT	GGCCCGACCACACGCCAAGA	-11	rA:dG	0.043	(0.032, 0.053)		0.242	0.164	40	50
FTMT_-_121187619.23-P1P2_200	FTMT_-_121187619.23-P1P2	FTMT	GGCCCGACCGCACGCCAAGA	-11	rG:dG	0.117	(0.099, 0.136)		0.242	0.212	30	30
FTMT_-_121187619.23-P1P2_205	FTMT_-_121187619.23-P1P2	FTMT	GGCCCGACCTCACGCCAAGA	-11	rU:dG	0.186	(0.164, 0.208)		0.242	0.192	30	50
FTMT_-_121187619.23-P1P2_209	FTMT_-_121187619.23-P1P2	FTMT	GGCCCGACCCAACGCCAAGA	-10	rA:dG	-0.001	(-0.012, 0.010)		0.204	0.164	40	50
FTMT_-_121187619.23-P1P2_212	FTMT_-_121187619.23-P1P2	FTMT	GGCCCGACCCGACGCCAAGA	-10	rG:dG	0.067	(0.054, 0.080)		0.204	0.212	40	50
FTMT_-_121187619.23-P1P2_217	FTMT_-_121187619.23-P1P2	FTMT	GGCCCGACCCTACGCCAAGA	-10	rU:dG	0.121	(0.101, 0.142)		0.204	0.192	20	40
FTMT_-_121187619.23-P1P2_225	FTMT_-_121187619.23-P1P2	FTMT	GGCCCGACCCCGCGCCAAGA	-9	rG:dT	0.302	(0.270, 0.333)		0.191	0.235	40	50
FTMT_-_121187619.23-P1P2_228	FTMT_-_121187619.23-P1P2	FTMT	GGCCCGACCCCCCGCCAAGA	-9	rC:dT	0.078	(0.059, 0.097)		0.191	0.209	30	30
FTMT_-_121187619.23-P1P2_231	FTMT_-_121187619.23-P1P2	FTMT	GGCCCGACCCCTCGCCAAGA	-9	rU:dT	0.051	(0.038, 0.063)		0.191	0.186	30	30
FTMT_-_121187619.23-P1P2_233	FTMT_-_121187619.23-P1P2	FTMT	GGCCCGACCCCAAGCCAAGA	-8	rA:dG	-0.016	(-0.028, -0.003)		0.181	0.164	30	50
FTMT_-_121187619.23-P1P2_236	FTMT_-_121187619.23-P1P2	FTMT	GGCCCGACCCCAGGCCAAGA	-8	rG:dG	0.055	(0.043, 0.066)		0.181	0.212	20	50
FTMT_-_121187619.23-P1P2_241	FTMT_-_121187619.23-P1P2	FTMT	GGCCCGACCCCATGCCAAGA	-8	rU:dG	0.074	(0.057, 0.091)		0.181	0.192	30	50
FTMT_-_121187619.23-P1P2_246	FTMT_-_121187619.23-P1P2	FTMT	GGCCCGACCCCACACCAAGA	-7	rA:dC	0.024	(0.015, 0.034)		0.120	0.201	20	30
FTMT_-_121187619.23-P1P2_251	FTMT_-_121187619.23-P1P2	FTMT	GGCCCGACCCCACCCCAAGA	-7	rC:dC	0.031	(0.023, 0.040)		0.120	0.165	20	30
FTMT_-_121187619.23-P1P2_254	FTMT_-_121187619.23-P1P2	FTMT	GGCCCGACCCCACTCCAAGA	-7	rU:dC	0.007	(-0.004, 0.018)		0.120	0.165	30	30
FTMT_-_121187619.23-P1P2_257	FTMT_-_121187619.23-P1P2	FTMT	GGCCCGACCCCACGACAAGA	-6	rA:dG	-0.007	(-0.019, 0.006)		0.139	0.164	40	40
FTMT_-_121187619.23-P1P2_260	FTMT_-_121187619.23-P1P2	FTMT	GGCCCGACCCCACGGCAAGA	-6	rG:dG	0.010	(-0.001, 0.021)		0.139	0.212	40	50
FTMT_-_121187619.23-P1P2_265	FTMT_-_121187619.23-P1P2	FTMT	GGCCCGACCCCACGTCAAGA	-6	rU:dG	-0.002	(-0.015, 0.011)		0.139	0.192	40	60
FTMT_-_121187619.23-P1P2_269	FTMT_-_121187619.23-P1P2	FTMT	GGCCCGACCCCACGCAAAGA	-5	rA:dG	-0.013	(-0.025, -0.001)		0.130	0.164	40	50
FTMT_-_121187619.23-P1P2_272	FTMT_-_121187619.23-P1P2	FTMT	GGCCCGACCCCACGCGAAGA	-5	rG:dG	0.003	(-0.009, 0.015)		0.130	0.212	50	50
FTMT_-_121187619.23-P1P2_277	FTMT_-_121187619.23-P1P2	FTMT	GGCCCGACCCCACGCTAAGA	-5	rU:dG	0.001	(-0.013, 0.014)		0.130	0.192	40	40
FTMT_-_121187619.23-P1P2_285	FTMT_-_121187619.23-P1P2	FTMT	GGCCCGACCCCACGCCGAGA	-4	rG:dT	0.257	(0.234, 0.280)		0.147	0.235	30	50
FTMT_-_121187619.23-P1P2_288	FTMT_-_121187619.23-P1P2	FTMT	GGCCCGACCCCACGCCCAGA	-4	rC:dT	0.040	(0.027, 0.052)		0.147	0.209	30	40
FTMT_-_121187619.23-P1P2_291	FTMT_-_121187619.23-P1P2	FTMT	GGCCCGACCCCACGCCTAGA	-4	rU:dT	0.032	(0.021, 0.044)		0.147	0.186	40	50
FTMT_-_121187619.23-P1P2_297	FTMT_-_121187619.23-P1P2	FTMT	GGCCCGACCCCACGCCAGGA	-3	rG:dT	0.293	(0.270, 0.316)		0.116	0.235	30	40
FTMT_-_121187619.23-P1P2_300	FTMT_-_121187619.23-P1P2	FTMT	GGCCCGACCCCACGCCACGA	-3	rC:dT	0.033	(0.023, 0.043)		0.116	0.209	50	50
FTMT_-_121187619.23-P1P2_303	FTMT_-_121187619.23-P1P2	FTMT	GGCCCGACCCCACGCCATGA	-3	rU:dT	0.043	(0.033, 0.053)		0.116	0.186	40	40
FTMT_-_121187619.23-P1P2_306	FTMT_-_121187619.23-P1P2	FTMT	GGCCCGACCCCACGCCAAAA	-2	rA:dC	0.008	(-0.003, 0.019)		0.113	0.201	40	40
FTMT_-_121187619.23-P1P2_311	FTMT_-_121187619.23-P1P2	FTMT	GGCCCGACCCCACGCCAACA	-2	rC:dC	0.010	(-0.001, 0.020)		0.113	0.165	30	30
FTMT_-_121187619.23-P1P2_314	FTMT_-_121187619.23-P1P2	FTMT	GGCCCGACCCCACGCCAATA	-2	rU:dC	0.010	(-0.000, 0.020)		0.113	0.165	40	50
FTMT_-_121187619.23-P1P2_321	FTMT_-_121187619.23-P1P2	FTMT	GGCCCGACCCCACGCCAAGG	-1	rG:dT	0.160	(0.144, 0.177)		0.105	0.235	30	30
FTMT_-_121187619.23-P1P2_324	FTMT_-_121187619.23-P1P2	FTMT	GGCCCGACCCCACGCCAAGC	-1	rC:dT	0.015	(0.002, 0.028)		0.105	0.209	30	30
FTMT_-_121187619.23-P1P2_327	FTMT_-_121187619.23-P1P2	FTMT	GGCCCGACCCCACGCCAAGT	-1	rU:dT	0.024	(0.013, 0.035)		0.105	0.186	30	60
FTMT_-_121187624.23-P1P2	FTMT_-_121187624.23-P1P2	FTMT	GACCCCACGCCAAGAGGGCC			1.000					30	40
FTMT_-_121187624.23-P1P2_105	FTMT_-_121187624.23-P1P2	FTMT	GGCCCCACGCCAAGAGGGCC	-19	rG:dT	0.831	(0.801, 0.861)		0.260	0.235	30	30
FTMT_-_121187624.23-P1P2_108	FTMT_-_121187624.23-P1P2	FTMT	GCCCCCACGCCAAGAGGGCC	-19	rC:dT	0.767	(0.738, 0.796)		0.260	0.209	30	40
FTMT_-_121187624.23-P1P2_111	FTMT_-_121187624.23-P1P2	FTMT	GTCCCCACGCCAAGAGGGCC	-19	rU:dT	0.732	(0.704, 0.759)		0.260	0.186	30	40
FTMT_-_121187624.23-P1P2_113	FTMT_-_121187624.23-P1P2	FTMT	GAACCCACGCCAAGAGGGCC	-18	rA:dG	0.799	(0.764, 0.835)		0.218	0.164	30	50
FTMT_-_121187624.23-P1P2_116	FTMT_-_121187624.23-P1P2	FTMT	GAGCCCACGCCAAGAGGGCC	-18	rG:dG	0.805	(0.777, 0.832)		0.218	0.212	40	50
FTMT_-_121187624.23-P1P2_121	FTMT_-_121187624.23-P1P2	FTMT	GATCCCACGCCAAGAGGGCC	-18	rU:dG	0.762	(0.729, 0.796)		0.218	0.192	30	50
FTMT_-_121187624.23-P1P2_125	FTMT_-_121187624.23-P1P2	FTMT	GACACCACGCCAAGAGGGCC	-17	rA:dG	0.771	(0.733, 0.809)		0.274	0.164	30	50
FTMT_-_121187624.23-P1P2_128	FTMT_-_121187624.23-P1P2	FTMT	GACGCCACGCCAAGAGGGCC	-17	rG:dG	0.739	(0.711, 0.768)		0.274	0.212	40	40
FTMT_-_121187624.23-P1P2_133	FTMT_-_121187624.23-P1P2	FTMT	GACTCCACGCCAAGAGGGCC	-17	rU:dG	0.744	(0.711, 0.777)		0.274	0.192	40	50
FTMT_-_121187624.23-P1P2_137	FTMT_-_121187624.23-P1P2	FTMT	GACCACACGCCAAGAGGGCC	-16	rA:dG	0.698	(0.655, 0.741)		0.261	0.164	20	40
FTMT_-_121187624.23-P1P2_140	FTMT_-_121187624.23-P1P2	FTMT	GACCGCACGCCAAGAGGGCC	-16	rG:dG	0.704	(0.662, 0.745)		0.261	0.212	30	30
FTMT_-_121187624.23-P1P2_145	FTMT_-_121187624.23-P1P2	FTMT	GACCTCACGCCAAGAGGGCC	-16	rU:dG	0.766	(0.732, 0.801)		0.261	0.192	30	40
FTMT_-_121187624.23-P1P2_149	FTMT_-_121187624.23-P1P2	FTMT	GACCCAACGCCAAGAGGGCC	-15	rA:dG	0.731	(0.693, 0.769)		0.223	0.164	40	50
FTMT_-_121187624.23-P1P2_152	FTMT_-_121187624.23-P1P2	FTMT	GACCCGACGCCAAGAGGGCC	-15	rG:dG	0.780	(0.747, 0.814)		0.223	0.212	40	40
FTMT_-_121187624.23-P1P2_157	FTMT_-_121187624.23-P1P2	FTMT	GACCCTACGCCAAGAGGGCC	-15	rU:dG	0.843	(0.813, 0.873)		0.223	0.192	40	50
FTMT_-_121187624.23-P1P2_165	FTMT_-_121187624.23-P1P2	FTMT	GACCCCGCGCCAAGAGGGCC	-14	rG:dT	0.914	(0.885, 0.942)		0.256	0.235	30	30
FTMT_-_121187624.23-P1P2_168	FTMT_-_121187624.23-P1P2	FTMT	GACCCCCCGCCAAGAGGGCC	-14	rC:dT	0.816	(0.786, 0.846)		0.256	0.209	40	40
FTMT_-_121187624.23-P1P2_171	FTMT_-_121187624.23-P1P2	FTMT	GACCCCTCGCCAAGAGGGCC	-14	rU:dT	0.833	(0.803, 0.863)		0.256	0.186	30	40
FTMT_-_121187624.23-P1P2_173	FTMT_-_121187624.23-P1P2	FTMT	GACCCCAAGCCAAGAGGGCC	-13	rA:dG	0.723	(0.692, 0.755)		0.259	0.164	40	40
FTMT_-_121187624.23-P1P2_176	FTMT_-_121187624.23-P1P2	FTMT	GACCCCAGGCCAAGAGGGCC	-13	rG:dG	0.773	(0.744, 0.801)		0.259	0.212	30	50
FTMT_-_121187624.23-P1P2_181	FTMT_-_121187624.23-P1P2	FTMT	GACCCCATGCCAAGAGGGCC	-13	rU:dG	0.789	(0.759, 0.819)		0.259	0.192	30	50
FTMT_-_121187624.23-P1P2_186	FTMT_-_121187624.23-P1P2	FTMT	GACCCCACACCAAGAGGGCC	-12	rA:dC	0.655	(0.626, 0.684)		0.259	0.201	30	40
FTMT_-_121187624.23-P1P2_191	FTMT_-_121187624.23-P1P2	FTMT	GACCCCACCCCAAGAGGGCC	-12	rC:dC	0.472	(0.438, 0.505)		0.259	0.165	20	30
FTMT_-_121187624.23-P1P2_194	FTMT_-_121187624.23-P1P2	FTMT	GACCCCACTCCAAGAGGGCC	-12	rU:dC	0.597	(0.560, 0.634)		0.259	0.165	30	40
FTMT_-_121187624.23-P1P2_197	FTMT_-_121187624.23-P1P2	FTMT	GACCCCACGACAAGAGGGCC	-11	rA:dG	0.632	(0.601, 0.663)		0.242	0.164	20	20
FTMT_-_121187624.23-P1P2_200	FTMT_-_121187624.23-P1P2	FTMT	GACCCCACGGCAAGAGGGCC	-11	rG:dG	0.669	(0.643, 0.695)		0.242	0.212	20	40
FTMT_-_121187624.23-P1P2_205	FTMT_-_121187624.23-P1P2	FTMT	GACCCCACGTCAAGAGGGCC	-11	rU:dG	0.748	(0.725, 0.771)		0.242	0.192	20	20
FTMT_-_121187624.23-P1P2_209	FTMT_-_121187624.23-P1P2	FTMT	GACCCCACGCAAAGAGGGCC	-10	rA:dG	0.372	(0.330, 0.415)		0.204	0.164	30	40
FTMT_-_121187624.23-P1P2_212	FTMT_-_121187624.23-P1P2	FTMT	GACCCCACGCGAAGAGGGCC	-10	rG:dG	0.522	(0.486, 0.559)		0.204	0.212	40	40
FTMT_-_121187624.23-P1P2_217	FTMT_-_121187624.23-P1P2	FTMT	GACCCCACGCTAAGAGGGCC	-10	rU:dG	0.657	(0.632, 0.683)		0.204	0.192	30	50
FTMT_-_121187624.23-P1P2_225	FTMT_-_121187624.23-P1P2	FTMT	GACCCCACGCCGAGAGGGCC	-9	rG:dT	0.732	(0.706, 0.757)		0.191	0.235	40	40
FTMT_-_121187624.23-P1P2_228	FTMT_-_121187624.23-P1P2	FTMT	GACCCCACGCCCAGAGGGCC	-9	rC:dT	0.522	(0.488, 0.555)		0.191	0.209	20	40
FTMT_-_121187624.23-P1P2_231	FTMT_-_121187624.23-P1P2	FTMT	GACCCCACGCCTAGAGGGCC	-9	rU:dT	0.513	(0.480, 0.545)		0.191	0.186	30	50
FTMT_-_121187624.23-P1P2_237	FTMT_-_121187624.23-P1P2	FTMT	GACCCCACGCCAGGAGGGCC	-8	rG:dT	0.671	(0.643, 0.698)		0.181	0.235	30	40
FTMT_-_121187624.23-P1P2_240	FTMT_-_121187624.23-P1P2	FTMT	GACCCCACGCCACGAGGGCC	-8	rC:dT	0.315	(0.284, 0.345)		0.181	0.209	20	50
FTMT_-_121187624.23-P1P2_243	FTMT_-_121187624.23-P1P2	FTMT	GACCCCACGCCATGAGGGCC	-8	rU:dT	0.365	(0.329, 0.400)		0.181	0.186	30	40
FTMT_-_121187624.23-P1P2_246	FTMT_-_121187624.23-P1P2	FTMT	GACCCCACGCCAAAAGGGCC	-7	rA:dC	0.216	(0.186, 0.247)		0.120	0.201	30	40
FTMT_-_121187624.23-P1P2_251	FTMT_-_121187624.23-P1P2	FTMT	GACCCCACGCCAACAGGGCC	-7	rC:dC	0.090	(0.077, 0.103)		0.120	0.165	30	50
FTMT_-_121187624.23-P1P2_254	FTMT_-_121187624.23-P1P2	FTMT	GACCCCACGCCAATAGGGCC	-7	rU:dC	0.093	(0.075, 0.111)		0.120	0.165	40	40
FTMT_-_121187624.23-P1P2_261	FTMT_-_121187624.23-P1P2	FTMT	GACCCCACGCCAAGGGGGCC	-6	rG:dT	0.463	(0.437, 0.488)		0.139	0.235	30	40
FTMT_-_121187624.23-P1P2_264	FTMT_-_121187624.23-P1P2	FTMT	GACCCCACGCCAAGCGGGCC	-6	rC:dT	0.186	(0.162, 0.210)		0.139	0.209	30	40
FTMT_-_121187624.23-P1P2_267	FTMT_-_121187624.23-P1P2	FTMT	GACCCCACGCCAAGTGGGCC	-6	rU:dT	0.196	(0.175, 0.217)		0.139	0.186	30	30
FTMT_-_121187624.23-P1P2_270	FTMT_-_121187624.23-P1P2	FTMT	GACCCCACGCCAAGAAGGCC	-5	rA:dC	0.190	(0.160, 0.219)		0.130	0.201	30	30
FTMT_-_121187624.23-P1P2_275	FTMT_-_121187624.23-P1P2	FTMT	GACCCCACGCCAAGACGGCC	-5	rC:dC	0.067	(0.049, 0.085)		0.130	0.165	40	40
FTMT_-_121187624.23-P1P2_278	FTMT_-_121187624.23-P1P2	FTMT	GACCCCACGCCAAGATGGCC	-5	rU:dC	0.076	(0.060, 0.093)		0.130	0.165	30	40
FTMT_-_121187624.23-P1P2_282	FTMT_-_121187624.23-P1P2	FTMT	GACCCCACGCCAAGAGAGCC	-4	rA:dC	0.192	(0.164, 0.219)		0.147	0.201	40	40
FTMT_-_121187624.23-P1P2_287	FTMT_-_121187624.23-P1P2	FTMT	GACCCCACGCCAAGAGCGCC	-4	rC:dC	0.029	(0.016, 0.042)		0.147	0.165	30	30
FTMT_-_121187624.23-P1P2_290	FTMT_-_121187624.23-P1P2	FTMT	GACCCCACGCCAAGAGTGCC	-4	rU:dC	0.051	(0.036, 0.066)		0.147	0.165	30	40
FTMT_-_121187624.23-P1P2_294	FTMT_-_121187624.23-P1P2	FTMT	GACCCCACGCCAAGAGGACC	-3	rA:dC	0.206	(0.176, 0.235)		0.116	0.201	20	50
FTMT_-_121187624.23-P1P2_299	FTMT_-_121187624.23-P1P2	FTMT	GACCCCACGCCAAGAGGCCC	-3	rC:dC	0.085	(0.068, 0.101)		0.116	0.165	30	40
FTMT_-_121187624.23-P1P2_302	FTMT_-_121187624.23-P1P2	FTMT	GACCCCACGCCAAGAGGTCC	-3	rU:dC	0.103	(0.086, 0.120)		0.116	0.165	40	50
FTMT_-_121187624.23-P1P2_305	FTMT_-_121187624.23-P1P2	FTMT	GACCCCACGCCAAGAGGGAC	-2	rA:dG	0.167	(0.148, 0.187)		0.113	0.164	30	40
FTMT_-_121187624.23-P1P2_308	FTMT_-_121187624.23-P1P2	FTMT	GACCCCACGCCAAGAGGGGC	-2	rG:dG	0.236	(0.218, 0.254)		0.113	0.212	30	40
FTMT_-_121187624.23-P1P2_313	FTMT_-_121187624.23-P1P2	FTMT	GACCCCACGCCAAGAGGGTC	-2	rU:dG	0.270	(0.242, 0.298)		0.113	0.192	40	40
FTMT_-_121187624.23-P1P2_317	FTMT_-_121187624.23-P1P2	FTMT	GACCCCACGCCAAGAGGGCA	-1	rA:dG	0.141	(0.121, 0.162)		0.105	0.164	30	50
FTMT_-_121187624.23-P1P2_320	FTMT_-_121187624.23-P1P2	FTMT	GACCCCACGCCAAGAGGGCG	-1	rG:dG	0.191	(0.177, 0.205)		0.105	0.212	30	40
FTMT_-_121187624.23-P1P2_325	FTMT_-_121187624.23-P1P2	FTMT	GACCCCACGCCAAGAGGGCT	-1	rU:dG	0.195	(0.170, 0.221)		0.105	0.192	30	40
FTMT_-_121187650.23-P1P2	FTMT_-_121187650.23-P1P2	FTMT	GAGTTTCCCCACTTCCAAGG			1.000					30	40
FTMT_-_121187650.23-P1P2_105	FTMT_-_121187650.23-P1P2	FTMT	GGGTTTCCCCACTTCCAAGG	-19	rG:dT	0.508	(0.470, 0.546)		0.260	0.235	30	40
FTMT_-_121187650.23-P1P2_108	FTMT_-_121187650.23-P1P2	FTMT	GCGTTTCCCCACTTCCAAGG	-19	rC:dT	0.446	(0.408, 0.484)		0.260	0.209	40	40
FTMT_-_121187650.23-P1P2_111	FTMT_-_121187650.23-P1P2	FTMT	GTGTTTCCCCACTTCCAAGG	-19	rU:dT	0.357	(0.322, 0.392)		0.260	0.186	30	30
FTMT_-_121187650.23-P1P2_114	FTMT_-_121187650.23-P1P2	FTMT	GAATTTCCCCACTTCCAAGG	-18	rA:dC	0.409	(0.370, 0.448)		0.218	0.201	20	50
FTMT_-_121187650.23-P1P2_119	FTMT_-_121187650.23-P1P2	FTMT	GACTTTCCCCACTTCCAAGG	-18	rC:dC	0.499	(0.460, 0.538)		0.218	0.165	30	40
FTMT_-_121187650.23-P1P2_122	FTMT_-_121187650.23-P1P2	FTMT	GATTTTCCCCACTTCCAAGG	-18	rU:dC	0.428	(0.395, 0.460)		0.218	0.165	30	50
FTMT_-_121187650.23-P1P2_124	FTMT_-_121187650.23-P1P2	FTMT	GAGATTCCCCACTTCCAAGG	-17	rA:dA	0.388	(0.351, 0.424)		0.274	0.182	30	40
FTMT_-_121187650.23-P1P2_127	FTMT_-_121187650.23-P1P2	FTMT	GAGGTTCCCCACTTCCAAGG	-17	rG:dA	0.507	(0.468, 0.547)		0.274	0.200	30	30
FTMT_-_121187650.23-P1P2_130	FTMT_-_121187650.23-P1P2	FTMT	GAGCTTCCCCACTTCCAAGG	-17	rC:dA	0.448	(0.410, 0.487)		0.274	0.225	30	40
FTMT_-_121187650.23-P1P2_136	FTMT_-_121187650.23-P1P2	FTMT	GAGTATCCCCACTTCCAAGG	-16	rA:dA	0.307	(0.279, 0.336)		0.261	0.182	30	50
FTMT_-_121187650.23-P1P2_139	FTMT_-_121187650.23-P1P2	FTMT	GAGTGTCCCCACTTCCAAGG	-16	rG:dA	0.402	(0.376, 0.427)		0.261	0.200	30	50
FTMT_-_121187650.23-P1P2_142	FTMT_-_121187650.23-P1P2	FTMT	GAGTCTCCCCACTTCCAAGG	-16	rC:dA	0.350	(0.317, 0.383)		0.261	0.225	20	50
FTMT_-_121187650.23-P1P2_148	FTMT_-_121187650.23-P1P2	FTMT	GAGTTACCCCACTTCCAAGG	-15	rA:dA	0.233	(0.208, 0.258)		0.223	0.182	30	30
FTMT_-_121187650.23-P1P2_151	FTMT_-_121187650.23-P1P2	FTMT	GAGTTGCCCCACTTCCAAGG	-15	rG:dA	0.299	(0.271, 0.327)		0.223	0.200	30	40
FTMT_-_121187650.23-P1P2_154	FTMT_-_121187650.23-P1P2	FTMT	GAGTTCCCCCACTTCCAAGG	-15	rC:dA	0.268	(0.239, 0.296)		0.223	0.225	20	40
FTMT_-_121187650.23-P1P2_161	FTMT_-_121187650.23-P1P2	FTMT	GAGTTTACCCACTTCCAAGG	-14	rA:dG	0.179	(0.156, 0.202)		0.256	0.164	20	50
FTMT_-_121187650.23-P1P2_164	FTMT_-_121187650.23-P1P2	FTMT	GAGTTTGCCCACTTCCAAGG	-14	rG:dG	0.223	(0.198, 0.248)		0.256	0.212	30	40
FTMT_-_121187650.23-P1P2_169	FTMT_-_121187650.23-P1P2	FTMT	GAGTTTTCCCACTTCCAAGG	-14	rU:dG	0.251	(0.231, 0.272)		0.256	0.192	30	50
FTMT_-_121187650.23-P1P2_173	FTMT_-_121187650.23-P1P2	FTMT	GAGTTTCACCACTTCCAAGG	-13	rA:dG	0.147	(0.129, 0.165)		0.259	0.164	30	30
FTMT_-_121187650.23-P1P2_176	FTMT_-_121187650.23-P1P2	FTMT	GAGTTTCGCCACTTCCAAGG	-13	rG:dG	0.192	(0.167, 0.217)		0.259	0.212	40	40
FTMT_-_121187650.23-P1P2_181	FTMT_-_121187650.23-P1P2	FTMT	GAGTTTCTCCACTTCCAAGG	-13	rU:dG	0.265	(0.235, 0.294)		0.259	0.192	40	40
FTMT_-_121187650.23-P1P2_185	FTMT_-_121187650.23-P1P2	FTMT	GAGTTTCCACACTTCCAAGG	-12	rA:dG	0.093	(0.073, 0.113)		0.259	0.164	20	40
FTMT_-_121187650.23-P1P2_188	FTMT_-_121187650.23-P1P2	FTMT	GAGTTTCCGCACTTCCAAGG	-12	rG:dG	0.150	(0.127, 0.173)		0.259	0.212	30	50
FTMT_-_121187650.23-P1P2_193	FTMT_-_121187650.23-P1P2	FTMT	GAGTTTCCTCACTTCCAAGG	-12	rU:dG	0.215	(0.188, 0.243)		0.259	0.192	30	50
FTMT_-_121187650.23-P1P2_197	FTMT_-_121187650.23-P1P2	FTMT	GAGTTTCCCAACTTCCAAGG	-11	rA:dG	0.042	(0.027, 0.056)		0.242	0.164	30	30
FTMT_-_121187650.23-P1P2_200	FTMT_-_121187650.23-P1P2	FTMT	GAGTTTCCCGACTTCCAAGG	-11	rG:dG	0.115	(0.097, 0.133)		0.242	0.212	40	50
FTMT_-_121187650.23-P1P2_205	FTMT_-_121187650.23-P1P2	FTMT	GAGTTTCCCTACTTCCAAGG	-11	rU:dG	0.147	(0.124, 0.170)		0.242	0.192	30	50
FTMT_-_121187650.23-P1P2_213	FTMT_-_121187650.23-P1P2	FTMT	GAGTTTCCCCGCTTCCAAGG	-10	rG:dT	0.293	(0.259, 0.327)		0.204	0.235	30	50
FTMT_-_121187650.23-P1P2_216	FTMT_-_121187650.23-P1P2	FTMT	GAGTTTCCCCCCTTCCAAGG	-10	rC:dT	0.082	(0.067, 0.097)		0.204	0.209	30	30
FTMT_-_121187650.23-P1P2_219	FTMT_-_121187650.23-P1P2	FTMT	GAGTTTCCCCTCTTCCAAGG	-10	rU:dT	0.069	(0.054, 0.083)		0.204	0.186	30	50
FTMT_-_121187650.23-P1P2_221	FTMT_-_121187650.23-P1P2	FTMT	GAGTTTCCCCAATTCCAAGG	-9	rA:dG	-0.004	(-0.016, 0.008)		0.191	0.164	30	30
FTMT_-_121187650.23-P1P2_224	FTMT_-_121187650.23-P1P2	FTMT	GAGTTTCCCCAGTTCCAAGG	-9	rG:dG	0.062	(0.048, 0.077)		0.191	0.212	30	40
FTMT_-_121187650.23-P1P2_229	FTMT_-_121187650.23-P1P2	FTMT	GAGTTTCCCCATTTCCAAGG	-9	rU:dG	0.112	(0.094, 0.131)		0.191	0.192	20	50
FTMT_-_121187650.23-P1P2_232	FTMT_-_121187650.23-P1P2	FTMT	GAGTTTCCCCACATCCAAGG	-8	rA:dA	0.023	(0.010, 0.035)		0.181	0.182	20	50
FTMT_-_121187650.23-P1P2_235	FTMT_-_121187650.23-P1P2	FTMT	GAGTTTCCCCACGTCCAAGG	-8	rG:dA	0.060	(0.049, 0.070)		0.181	0.200	30	50
FTMT_-_121187650.23-P1P2_238	FTMT_-_121187650.23-P1P2	FTMT	GAGTTTCCCCACCTCCAAGG	-8	rC:dA	0.113	(0.098, 0.129)		0.181	0.225	30	40
FTMT_-_121187650.23-P1P2_244	FTMT_-_121187650.23-P1P2	FTMT	GAGTTTCCCCACTACCAAGG	-7	rA:dA	0.031	(0.021, 0.041)		0.120	0.182	30	50
FTMT_-_121187650.23-P1P2_247	FTMT_-_121187650.23-P1P2	FTMT	GAGTTTCCCCACTGCCAAGG	-7	rG:dA	0.051	(0.043, 0.060)		0.120	0.200	20	50
FTMT_-_121187650.23-P1P2_250	FTMT_-_121187650.23-P1P2	FTMT	GAGTTTCCCCACTCCCAAGG	-7	rC:dA	0.080	(0.069, 0.091)		0.120	0.225	30	40
FTMT_-_121187650.23-P1P2_257	FTMT_-_121187650.23-P1P2	FTMT	GAGTTTCCCCACTTACAAGG	-6	rA:dG	0.004	(-0.008, 0.016)		0.139	0.164	30	40
FTMT_-_121187650.23-P1P2_260	FTMT_-_121187650.23-P1P2	FTMT	GAGTTTCCCCACTTGCAAGG	-6	rG:dG	0.009	(-0.002, 0.020)		0.139	0.212	30	50
FTMT_-_121187650.23-P1P2_265	FTMT_-_121187650.23-P1P2	FTMT	GAGTTTCCCCACTTTCAAGG	-6	rU:dG	0.003	(-0.010, 0.016)		0.139	0.192	30	40
FTMT_-_121187650.23-P1P2_269	FTMT_-_121187650.23-P1P2	FTMT	GAGTTTCCCCACTTCAAAGG	-5	rA:dG	0.002	(-0.009, 0.013)		0.130	0.164	30	40
FTMT_-_121187650.23-P1P2_272	FTMT_-_121187650.23-P1P2	FTMT	GAGTTTCCCCACTTCGAAGG	-5	rG:dG	0.012	(0.001, 0.023)		0.130	0.212	30	40
FTMT_-_121187650.23-P1P2_277	FTMT_-_121187650.23-P1P2	FTMT	GAGTTTCCCCACTTCTAAGG	-5	rU:dG	0.009	(-0.003, 0.021)		0.130	0.192	30	40
FTMT_-_121187650.23-P1P2_285	FTMT_-_121187650.23-P1P2	FTMT	GAGTTTCCCCACTTCCGAGG	-4	rG:dT	0.228	(0.208, 0.249)		0.147	0.235	30	50
FTMT_-_121187650.23-P1P2_288	FTMT_-_121187650.23-P1P2	FTMT	GAGTTTCCCCACTTCCCAGG	-4	rC:dT	0.043	(0.031, 0.055)		0.147	0.209	20	30
FTMT_-_121187650.23-P1P2_291	FTMT_-_121187650.23-P1P2	FTMT	GAGTTTCCCCACTTCCTAGG	-4	rU:dT	0.036	(0.024, 0.048)		0.147	0.186	30	40
FTMT_-_121187650.23-P1P2_297	FTMT_-_121187650.23-P1P2	FTMT	GAGTTTCCCCACTTCCAGGG	-3	rG:dT	0.244	(0.222, 0.265)		0.116	0.235	20	40
FTMT_-_121187650.23-P1P2_300	FTMT_-_121187650.23-P1P2	FTMT	GAGTTTCCCCACTTCCACGG	-3	rC:dT	0.043	(0.033, 0.054)		0.116	0.209	40	40
FTMT_-_121187650.23-P1P2_303	FTMT_-_121187650.23-P1P2	FTMT	GAGTTTCCCCACTTCCATGG	-3	rU:dT	0.048	(0.037, 0.059)		0.116	0.186	20	40
FTMT_-_121187650.23-P1P2_306	FTMT_-_121187650.23-P1P2	FTMT	GAGTTTCCCCACTTCCAAAG	-2	rA:dC	0.012	(0.000, 0.024)		0.113	0.201	30	40
FTMT_-_121187650.23-P1P2_311	FTMT_-_121187650.23-P1P2	FTMT	GAGTTTCCCCACTTCCAACG	-2	rC:dC	0.013	(0.002, 0.024)		0.113	0.165	40	50
FTMT_-_121187650.23-P1P2_314	FTMT_-_121187650.23-P1P2	FTMT	GAGTTTCCCCACTTCCAATG	-2	rU:dC	0.014	(0.002, 0.026)		0.113	0.165	30	50
FTMT_-_121187650.23-P1P2_318	FTMT_-_121187650.23-P1P2	FTMT	GAGTTTCCCCACTTCCAAGA	-1	rA:dC	0.015	(0.004, 0.026)		0.105	0.201	30	30
FTMT_-_121187650.23-P1P2_323	FTMT_-_121187650.23-P1P2	FTMT	GAGTTTCCCCACTTCCAAGC	-1	rC:dC	0.013	(0.002, 0.024)		0.105	0.165	30	50
FTMT_-_121187650.23-P1P2_326	FTMT_-_121187650.23-P1P2	FTMT	GAGTTTCCCCACTTCCAAGT	-1	rU:dC	0.014	(0.004, 0.025)		0.105	0.165	30	30
FTMT_-_121187653.23-P1P2	FTMT_-_121187653.23-P1P2	FTMT	GTTCCCCACTTCCAAGGAGG			1.000					30	50
FTMT_-_121187653.23-P1P2_100	FTMT_-_121187653.23-P1P2	FTMT	GATCCCCACTTCCAAGGAGG	-19	rA:dA	0.819	(0.783, 0.854)		0.260	0.182	20	40
FTMT_-_121187653.23-P1P2_103	FTMT_-_121187653.23-P1P2	FTMT	GGTCCCCACTTCCAAGGAGG	-19	rG:dA	0.848	(0.809, 0.887)		0.260	0.200	30	50
FTMT_-_121187653.23-P1P2_106	FTMT_-_121187653.23-P1P2	FTMT	GCTCCCCACTTCCAAGGAGG	-19	rC:dA	0.808	(0.775, 0.841)		0.260	0.225	20	40
FTMT_-_121187653.23-P1P2_112	FTMT_-_121187653.23-P1P2	FTMT	GTACCCCACTTCCAAGGAGG	-18	rA:dA	0.794	(0.765, 0.824)		0.218	0.182	20	50
FTMT_-_121187653.23-P1P2_115	FTMT_-_121187653.23-P1P2	FTMT	GTGCCCCACTTCCAAGGAGG	-18	rG:dA	0.815	(0.786, 0.844)		0.218	0.200	30	40
FTMT_-_121187653.23-P1P2_118	FTMT_-_121187653.23-P1P2	FTMT	GTCCCCCACTTCCAAGGAGG	-18	rC:dA	0.790	(0.759, 0.821)		0.218	0.225	20	50
FTMT_-_121187653.23-P1P2_125	FTMT_-_121187653.23-P1P2	FTMT	GTTACCCACTTCCAAGGAGG	-17	rA:dG	0.676	(0.645, 0.706)		0.274	0.164	20	60
FTMT_-_121187653.23-P1P2_128	FTMT_-_121187653.23-P1P2	FTMT	GTTGCCCACTTCCAAGGAGG	-17	rG:dG	0.652	(0.629, 0.675)		0.274	0.212	20	50
FTMT_-_121187653.23-P1P2_133	FTMT_-_121187653.23-P1P2	FTMT	GTTTCCCACTTCCAAGGAGG	-17	rU:dG	0.615	(0.578, 0.651)		0.274	0.192	30	50
FTMT_-_121187653.23-P1P2_137	FTMT_-_121187653.23-P1P2	FTMT	GTTCACCACTTCCAAGGAGG	-16	rA:dG	0.568	(0.537, 0.599)		0.261	0.164	30	60
FTMT_-_121187653.23-P1P2_140	FTMT_-_121187653.23-P1P2	FTMT	GTTCGCCACTTCCAAGGAGG	-16	rG:dG	0.574	(0.541, 0.607)		0.261	0.212	30	50
FTMT_-_121187653.23-P1P2_145	FTMT_-_121187653.23-P1P2	FTMT	GTTCTCCACTTCCAAGGAGG	-16	rU:dG	0.609	(0.577, 0.642)		0.261	0.192	20	50
FTMT_-_121187653.23-P1P2_149	FTMT_-_121187653.23-P1P2	FTMT	GTTCCACACTTCCAAGGAGG	-15	rA:dG	0.513	(0.475, 0.552)		0.223	0.164	30	50
FTMT_-_121187653.23-P1P2_152	FTMT_-_121187653.23-P1P2	FTMT	GTTCCGCACTTCCAAGGAGG	-15	rG:dG	0.578	(0.540, 0.615)		0.223	0.212	30	50
FTMT_-_121187653.23-P1P2_157	FTMT_-_121187653.23-P1P2	FTMT	GTTCCTCACTTCCAAGGAGG	-15	rU:dG	0.655	(0.617, 0.692)		0.223	0.192	30	40
FTMT_-_121187653.23-P1P2_161	FTMT_-_121187653.23-P1P2	FTMT	GTTCCCAACTTCCAAGGAGG	-14	rA:dG	0.493	(0.455, 0.532)		0.256	0.164	20	50
FTMT_-_121187653.23-P1P2_164	FTMT_-_121187653.23-P1P2	FTMT	GTTCCCGACTTCCAAGGAGG	-14	rG:dG	0.553	(0.520, 0.586)		0.256	0.212	30	40
FTMT_-_121187653.23-P1P2_169	FTMT_-_121187653.23-P1P2	FTMT	GTTCCCTACTTCCAAGGAGG	-14	rU:dG	0.632	(0.599, 0.665)		0.256	0.192	20	50
FTMT_-_121187653.23-P1P2_177	FTMT_-_121187653.23-P1P2	FTMT	GTTCCCCGCTTCCAAGGAGG	-13	rG:dT	0.772	(0.745, 0.798)		0.259	0.235	30	50
FTMT_-_121187653.23-P1P2_180	FTMT_-_121187653.23-P1P2	FTMT	GTTCCCCCCTTCCAAGGAGG	-13	rC:dT	0.565	(0.528, 0.603)		0.259	0.209	20	40
FTMT_-_121187653.23-P1P2_183	FTMT_-_121187653.23-P1P2	FTMT	GTTCCCCTCTTCCAAGGAGG	-13	rU:dT	0.626	(0.590, 0.661)		0.259	0.186	20	40
FTMT_-_121187653.23-P1P2_185	FTMT_-_121187653.23-P1P2	FTMT	GTTCCCCAATTCCAAGGAGG	-12	rA:dG	0.383	(0.344, 0.423)		0.259	0.164	30	50
FTMT_-_121187653.23-P1P2_188	FTMT_-_121187653.23-P1P2	FTMT	GTTCCCCAGTTCCAAGGAGG	-12	rG:dG	0.512	(0.483, 0.542)		0.259	0.212	30	40
FTMT_-_121187653.23-P1P2_193	FTMT_-_121187653.23-P1P2	FTMT	GTTCCCCATTTCCAAGGAGG	-12	rU:dG	0.540	(0.508, 0.573)		0.259	0.192	30	40
FTMT_-_121187653.23-P1P2_196	FTMT_-_121187653.23-P1P2	FTMT	GTTCCCCACATCCAAGGAGG	-11	rA:dA	0.427	(0.388, 0.466)		0.242	0.182	30	40
FTMT_-_121187653.23-P1P2_199	FTMT_-_121187653.23-P1P2	FTMT	GTTCCCCACGTCCAAGGAGG	-11	rG:dA	0.530	(0.499, 0.562)		0.242	0.200	40	40
FTMT_-_121187653.23-P1P2_202	FTMT_-_121187653.23-P1P2	FTMT	GTTCCCCACCTCCAAGGAGG	-11	rC:dA	0.471	(0.435, 0.506)		0.242	0.225	20	50
FTMT_-_121187653.23-P1P2_208	FTMT_-_121187653.23-P1P2	FTMT	GTTCCCCACTACCAAGGAGG	-10	rA:dA	0.331	(0.300, 0.362)		0.204	0.182	40	40
FTMT_-_121187653.23-P1P2_211	FTMT_-_121187653.23-P1P2	FTMT	GTTCCCCACTGCCAAGGAGG	-10	rG:dA	0.408	(0.379, 0.437)		0.204	0.200	20	50
FTMT_-_121187653.23-P1P2_214	FTMT_-_121187653.23-P1P2	FTMT	GTTCCCCACTCCCAAGGAGG	-10	rC:dA	0.499	(0.476, 0.523)		0.204	0.225	20	40
FTMT_-_121187653.23-P1P2_221	FTMT_-_121187653.23-P1P2	FTMT	GTTCCCCACTTACAAGGAGG	-9	rA:dG	0.179	(0.153, 0.205)		0.191	0.164	30	50
FTMT_-_121187653.23-P1P2_224	FTMT_-_121187653.23-P1P2	FTMT	GTTCCCCACTTGCAAGGAGG	-9	rG:dG	0.398	(0.359, 0.437)		0.191	0.212	30	40
FTMT_-_121187653.23-P1P2_229	FTMT_-_121187653.23-P1P2	FTMT	GTTCCCCACTTTCAAGGAGG	-9	rU:dG	0.566	(0.539, 0.594)		0.191	0.192	20	50
FTMT_-_121187653.23-P1P2_233	FTMT_-_121187653.23-P1P2	FTMT	GTTCCCCACTTCAAAGGAGG	-8	rA:dG	0.099	(0.079, 0.119)		0.181	0.164	30	40
FTMT_-_121187653.23-P1P2_236	FTMT_-_121187653.23-P1P2	FTMT	GTTCCCCACTTCGAAGGAGG	-8	rG:dG	0.233	(0.205, 0.261)		0.181	0.212	30	50
FTMT_-_121187653.23-P1P2_241	FTMT_-_121187653.23-P1P2	FTMT	GTTCCCCACTTCTAAGGAGG	-8	rU:dG	0.354	(0.320, 0.388)		0.181	0.192	30	60
FTMT_-_121187653.23-P1P2_249	FTMT_-_121187653.23-P1P2	FTMT	GTTCCCCACTTCCGAGGAGG	-7	rG:dT	0.416	(0.391, 0.442)		0.120	0.235	30	30
FTMT_-_121187653.23-P1P2_252	FTMT_-_121187653.23-P1P2	FTMT	GTTCCCCACTTCCCAGGAGG	-7	rC:dT	0.191	(0.169, 0.214)		0.120	0.209	30	30
FTMT_-_121187653.23-P1P2_255	FTMT_-_121187653.23-P1P2	FTMT	GTTCCCCACTTCCTAGGAGG	-7	rU:dT	0.169	(0.142, 0.195)		0.120	0.186	30	40
FTMT_-_121187653.23-P1P2_261	FTMT_-_121187653.23-P1P2	FTMT	GTTCCCCACTTCCAGGGAGG	-6	rG:dT	0.389	(0.366, 0.413)		0.139	0.235	30	30
FTMT_-_121187653.23-P1P2_264	FTMT_-_121187653.23-P1P2	FTMT	GTTCCCCACTTCCACGGAGG	-6	rC:dT	0.168	(0.148, 0.188)		0.139	0.209	30	40
FTMT_-_121187653.23-P1P2_267	FTMT_-_121187653.23-P1P2	FTMT	GTTCCCCACTTCCATGGAGG	-6	rU:dT	0.165	(0.144, 0.186)		0.139	0.186	30	50
FTMT_-_121187653.23-P1P2_270	FTMT_-_121187653.23-P1P2	FTMT	GTTCCCCACTTCCAAAGAGG	-5	rA:dC	0.096	(0.078, 0.113)		0.130	0.201	20	40
FTMT_-_121187653.23-P1P2_275	FTMT_-_121187653.23-P1P2	FTMT	GTTCCCCACTTCCAACGAGG	-5	rC:dC	0.038	(0.025, 0.050)		0.130	0.165	50	60
FTMT_-_121187653.23-P1P2_278	FTMT_-_121187653.23-P1P2	FTMT	GTTCCCCACTTCCAATGAGG	-5	rU:dC	0.041	(0.028, 0.055)		0.130	0.165	40	40
FTMT_-_121187653.23-P1P2_282	FTMT_-_121187653.23-P1P2	FTMT	GTTCCCCACTTCCAAGAAGG	-4	rA:dC	0.112	(0.095, 0.129)		0.147	0.201	30	30
FTMT_-_121187653.23-P1P2_287	FTMT_-_121187653.23-P1P2	FTMT	GTTCCCCACTTCCAAGCAGG	-4	rC:dC	0.016	(0.004, 0.028)		0.147	0.165	20	40
FTMT_-_121187653.23-P1P2_290	FTMT_-_121187653.23-P1P2	FTMT	GTTCCCCACTTCCAAGTAGG	-4	rU:dC	0.035	(0.021, 0.049)		0.147	0.165	40	40
FTMT_-_121187653.23-P1P2_297	FTMT_-_121187653.23-P1P2	FTMT	GTTCCCCACTTCCAAGGGGG	-3	rG:dT	0.509	(0.491, 0.527)		0.116	0.235	40	50
FTMT_-_121187653.23-P1P2_300	FTMT_-_121187653.23-P1P2	FTMT	GTTCCCCACTTCCAAGGCGG	-3	rC:dT	0.177	(0.150, 0.204)		0.116	0.209	30	40
FTMT_-_121187653.23-P1P2_303	FTMT_-_121187653.23-P1P2	FTMT	GTTCCCCACTTCCAAGGTGG	-3	rU:dT	0.239	(0.206, 0.273)		0.116	0.186	30	40
FTMT_-_121187653.23-P1P2_306	FTMT_-_121187653.23-P1P2	FTMT	GTTCCCCACTTCCAAGGAAG	-2	rA:dC	0.097	(0.077, 0.117)		0.113	0.201	30	40
FTMT_-_121187653.23-P1P2_311	FTMT_-_121187653.23-P1P2	FTMT	GTTCCCCACTTCCAAGGACG	-2	rC:dC	0.039	(0.027, 0.052)		0.113	0.165	30	40
FTMT_-_121187653.23-P1P2_314	FTMT_-_121187653.23-P1P2	FTMT	GTTCCCCACTTCCAAGGATG	-2	rU:dC	0.047	(0.034, 0.060)		0.113	0.165	30	40
FTMT_-_121187653.23-P1P2_318	FTMT_-_121187653.23-P1P2	FTMT	GTTCCCCACTTCCAAGGAGA	-1	rA:dC	0.117	(0.097, 0.138)		0.105	0.201	30	50
FTMT_-_121187653.23-P1P2_323	FTMT_-_121187653.23-P1P2	FTMT	GTTCCCCACTTCCAAGGAGC	-1	rC:dC	0.062	(0.050, 0.075)		0.105	0.165	30	40
FTMT_-_121187653.23-P1P2_326	FTMT_-_121187653.23-P1P2	FTMT	GTTCCCCACTTCCAAGGAGT	-1	rU:dC	0.061	(0.048, 0.074)		0.105	0.165	30	50
FTO_+_53738106.23-P1P2	FTO_+_53738106.23-P1P2	FTO	GTCTCGTTCCTCGGCAGTCG			1.000					40	50
FTO_+_53738106.23-P1P2_100	FTO_+_53738106.23-P1P2	FTO	GACTCGTTCCTCGGCAGTCG	-19	rA:dA	0.421	(0.367, 0.475)		0.260	0.182	30	50
FTO_+_53738106.23-P1P2_103	FTO_+_53738106.23-P1P2	FTO	GGCTCGTTCCTCGGCAGTCG	-19	rG:dA	0.528	(0.467, 0.590)		0.260	0.200	40	40
FTO_+_53738106.23-P1P2_106	FTO_+_53738106.23-P1P2	FTO	GCCTCGTTCCTCGGCAGTCG	-19	rC:dA	0.338	(0.290, 0.386)		0.260	0.225	40	40
FTO_+_53738106.23-P1P2_113	FTO_+_53738106.23-P1P2	FTO	GTATCGTTCCTCGGCAGTCG	-18	rA:dG	0.453	(0.403, 0.503)		0.218	0.164	40	50
FTO_+_53738106.23-P1P2_116	FTO_+_53738106.23-P1P2	FTO	GTGTCGTTCCTCGGCAGTCG	-18	rG:dG	0.555	(0.505, 0.605)		0.218	0.212	30	50
FTO_+_53738106.23-P1P2_121	FTO_+_53738106.23-P1P2	FTO	GTTTCGTTCCTCGGCAGTCG	-18	rU:dG	0.356	(0.306, 0.406)		0.218	0.192	40	50
FTO_+_53738106.23-P1P2_124	FTO_+_53738106.23-P1P2	FTO	GTCACGTTCCTCGGCAGTCG	-17	rA:dA	0.306	(0.262, 0.349)		0.274	0.182	50	50
FTO_+_53738106.23-P1P2_127	FTO_+_53738106.23-P1P2	FTO	GTCGCGTTCCTCGGCAGTCG	-17	rG:dA	0.422	(0.371, 0.473)		0.274	0.200	50	50
FTO_+_53738106.23-P1P2_130	FTO_+_53738106.23-P1P2	FTO	GTCCCGTTCCTCGGCAGTCG	-17	rC:dA	0.319	(0.278, 0.361)		0.274	0.225	50	50
FTO_+_53738106.23-P1P2_137	FTO_+_53738106.23-P1P2	FTO	GTCTAGTTCCTCGGCAGTCG	-16	rA:dG	0.173	(0.149, 0.198)		0.261	0.164	40	50
FTO_+_53738106.23-P1P2_140	FTO_+_53738106.23-P1P2	FTO	GTCTGGTTCCTCGGCAGTCG	-16	rG:dG	0.240	(0.209, 0.271)		0.261	0.212	30	40
FTO_+_53738106.23-P1P2_145	FTO_+_53738106.23-P1P2	FTO	GTCTTGTTCCTCGGCAGTCG	-16	rU:dG	0.190	(0.162, 0.219)		0.261	0.192	30	50
FTO_+_53738106.23-P1P2_150	FTO_+_53738106.23-P1P2	FTO	GTCTCATTCCTCGGCAGTCG	-15	rA:dC	0.100	(0.079, 0.121)		0.223	0.201	50	50
FTO_+_53738106.23-P1P2_155	FTO_+_53738106.23-P1P2	FTO	GTCTCCTTCCTCGGCAGTCG	-15	rC:dC	0.111	(0.089, 0.133)		0.223	0.165	40	40
FTO_+_53738106.23-P1P2_158	FTO_+_53738106.23-P1P2	FTO	GTCTCTTTCCTCGGCAGTCG	-15	rU:dC	0.098	(0.075, 0.121)		0.223	0.165	50	50
FTO_+_53738106.23-P1P2_160	FTO_+_53738106.23-P1P2	FTO	GTCTCGATCCTCGGCAGTCG	-14	rA:dA	0.111	(0.087, 0.135)		0.256	0.182	30	40
FTO_+_53738106.23-P1P2_163	FTO_+_53738106.23-P1P2	FTO	GTCTCGGTCCTCGGCAGTCG	-14	rG:dA	0.210	(0.180, 0.240)		0.256	0.200	40	50
FTO_+_53738106.23-P1P2_166	FTO_+_53738106.23-P1P2	FTO	GTCTCGCTCCTCGGCAGTCG	-14	rC:dA	0.129	(0.107, 0.150)		0.256	0.225	40	50
FTO_+_53738106.23-P1P2_172	FTO_+_53738106.23-P1P2	FTO	GTCTCGTACCTCGGCAGTCG	-13	rA:dA	0.092	(0.067, 0.117)		0.259	0.182	40	50
FTO_+_53738106.23-P1P2_175	FTO_+_53738106.23-P1P2	FTO	GTCTCGTGCCTCGGCAGTCG	-13	rG:dA	0.159	(0.128, 0.190)		0.259	0.200	30	40
FTO_+_53738106.23-P1P2_178	FTO_+_53738106.23-P1P2	FTO	GTCTCGTCCCTCGGCAGTCG	-13	rC:dA	0.087	(0.069, 0.104)		0.259	0.225	40	50
FTO_+_53738106.23-P1P2_185	FTO_+_53738106.23-P1P2	FTO	GTCTCGTTACTCGGCAGTCG	-12	rA:dG	0.053	(0.034, 0.073)		0.259	0.164	50	60
FTO_+_53738106.23-P1P2_188	FTO_+_53738106.23-P1P2	FTO	GTCTCGTTGCTCGGCAGTCG	-12	rG:dG	0.132	(0.108, 0.157)		0.259	0.212	50	50
FTO_+_53738106.23-P1P2_193	FTO_+_53738106.23-P1P2	FTO	GTCTCGTTTCTCGGCAGTCG	-12	rU:dG	0.138	(0.111, 0.165)		0.259	0.192	40	50
FTO_+_53738106.23-P1P2_197	FTO_+_53738106.23-P1P2	FTO	GTCTCGTTCATCGGCAGTCG	-11	rA:dG	0.015	(-0.001, 0.032)		0.242	0.164	60	60
FTO_+_53738106.23-P1P2_200	FTO_+_53738106.23-P1P2	FTO	GTCTCGTTCGTCGGCAGTCG	-11	rG:dG	0.079	(0.059, 0.100)		0.242	0.212	50	60
FTO_+_53738106.23-P1P2_205	FTO_+_53738106.23-P1P2	FTO	GTCTCGTTCTTCGGCAGTCG	-11	rU:dG	0.074	(0.052, 0.096)		0.242	0.192	50	50
FTO_+_53738106.23-P1P2_208	FTO_+_53738106.23-P1P2	FTO	GTCTCGTTCCACGGCAGTCG	-10	rA:dA	0.014	(-0.000, 0.028)		0.204	0.182	40	40
FTO_+_53738106.23-P1P2_211	FTO_+_53738106.23-P1P2	FTO	GTCTCGTTCCGCGGCAGTCG	-10	rG:dA	0.054	(0.040, 0.069)		0.204	0.200	40	40
FTO_+_53738106.23-P1P2_214	FTO_+_53738106.23-P1P2	FTO	GTCTCGTTCCCCGGCAGTCG	-10	rC:dA	0.083	(0.065, 0.101)		0.204	0.225	40	40
FTO_+_53738106.23-P1P2_221	FTO_+_53738106.23-P1P2	FTO	GTCTCGTTCCTAGGCAGTCG	-9	rA:dG	-0.011	(-0.024, 0.002)		0.191	0.164	30	30
FTO_+_53738106.23-P1P2_224	FTO_+_53738106.23-P1P2	FTO	GTCTCGTTCCTGGGCAGTCG	-9	rG:dG	0.061	(0.042, 0.080)		0.191	0.212	40	40
FTO_+_53738106.23-P1P2_229	FTO_+_53738106.23-P1P2	FTO	GTCTCGTTCCTTGGCAGTCG	-9	rU:dG	0.076	(0.054, 0.098)		0.191	0.192	20	50
FTO_+_53738106.23-P1P2_234	FTO_+_53738106.23-P1P2	FTO	GTCTCGTTCCTCAGCAGTCG	-8	rA:dC	0.006	(-0.005, 0.017)		0.181	0.201	40	40
FTO_+_53738106.23-P1P2_239	FTO_+_53738106.23-P1P2	FTO	GTCTCGTTCCTCCGCAGTCG	-8	rC:dC	0.020	(0.010, 0.030)		0.181	0.165	50	50
FTO_+_53738106.23-P1P2_242	FTO_+_53738106.23-P1P2	FTO	GTCTCGTTCCTCTGCAGTCG	-8	rU:dC	0.009	(-0.002, 0.019)		0.181	0.165	30	30
FTO_+_53738106.23-P1P2_246	FTO_+_53738106.23-P1P2	FTO	GTCTCGTTCCTCGACAGTCG	-7	rA:dC	0.018	(0.007, 0.028)		0.120	0.201	30	50
FTO_+_53738106.23-P1P2_251	FTO_+_53738106.23-P1P2	FTO	GTCTCGTTCCTCGCCAGTCG	-7	rC:dC	0.016	(0.006, 0.025)		0.120	0.165	60	60
FTO_+_53738106.23-P1P2_254	FTO_+_53738106.23-P1P2	FTO	GTCTCGTTCCTCGTCAGTCG	-7	rU:dC	0.006	(-0.004, 0.017)		0.120	0.165	50	60
FTO_+_53738106.23-P1P2_257	FTO_+_53738106.23-P1P2	FTO	GTCTCGTTCCTCGGAAGTCG	-6	rA:dG	0.007	(-0.005, 0.019)		0.139	0.164	40	40
FTO_+_53738106.23-P1P2_260	FTO_+_53738106.23-P1P2	FTO	GTCTCGTTCCTCGGGAGTCG	-6	rG:dG	0.030	(0.019, 0.041)		0.139	0.212	30	30
FTO_+_53738106.23-P1P2_265	FTO_+_53738106.23-P1P2	FTO	GTCTCGTTCCTCGGTAGTCG	-6	rU:dG	0.010	(-0.003, 0.022)		0.139	0.192	50	50
FTO_+_53738106.23-P1P2_273	FTO_+_53738106.23-P1P2	FTO	GTCTCGTTCCTCGGCGGTCG	-5	rG:dT	0.115	(0.099, 0.132)		0.130	0.235	30	30
FTO_+_53738106.23-P1P2_276	FTO_+_53738106.23-P1P2	FTO	GTCTCGTTCCTCGGCCGTCG	-5	rC:dT	0.041	(0.027, 0.054)		0.130	0.209	50	50
FTO_+_53738106.23-P1P2_279	FTO_+_53738106.23-P1P2	FTO	GTCTCGTTCCTCGGCTGTCG	-5	rU:dT	0.019	(0.007, 0.031)		0.130	0.186	40	50
FTO_+_53738106.23-P1P2_282	FTO_+_53738106.23-P1P2	FTO	GTCTCGTTCCTCGGCAATCG	-4	rA:dC	0.004	(-0.007, 0.015)		0.147	0.201	40	40
FTO_+_53738106.23-P1P2_287	FTO_+_53738106.23-P1P2	FTO	GTCTCGTTCCTCGGCACTCG	-4	rC:dC	0.004	(-0.007, 0.014)		0.147	0.165	40	50
FTO_+_53738106.23-P1P2_290	FTO_+_53738106.23-P1P2	FTO	GTCTCGTTCCTCGGCATTCG	-4	rU:dC	0.001	(-0.010, 0.012)		0.147	0.165	50	50
FTO_+_53738106.23-P1P2_292	FTO_+_53738106.23-P1P2	FTO	GTCTCGTTCCTCGGCAGACG	-3	rA:dA	0.030	(0.021, 0.040)		0.116	0.182	50	50
FTO_+_53738106.23-P1P2_295	FTO_+_53738106.23-P1P2	FTO	GTCTCGTTCCTCGGCAGGCG	-3	rG:dA	0.062	(0.052, 0.072)		0.116	0.200	30	40
FTO_+_53738106.23-P1P2_298	FTO_+_53738106.23-P1P2	FTO	GTCTCGTTCCTCGGCAGCCG	-3	rC:dA	0.042	(0.031, 0.053)		0.116	0.225	30	30
FTO_+_53738106.23-P1P2_305	FTO_+_53738106.23-P1P2	FTO	GTCTCGTTCCTCGGCAGTAG	-2	rA:dG	0.024	(0.014, 0.033)		0.113	0.164	40	40
FTO_+_53738106.23-P1P2_308	FTO_+_53738106.23-P1P2	FTO	GTCTCGTTCCTCGGCAGTGG	-2	rG:dG	0.056	(0.045, 0.066)		0.113	0.212	30	40
FTO_+_53738106.23-P1P2_313	FTO_+_53738106.23-P1P2	FTO	GTCTCGTTCCTCGGCAGTTG	-2	rU:dG	0.027	(0.017, 0.038)		0.113	0.192	40	60
FTO_+_53738106.23-P1P2_318	FTO_+_53738106.23-P1P2	FTO	GTCTCGTTCCTCGGCAGTCA	-1	rA:dC	0.021	(0.010, 0.031)		0.105	0.201	40	40
FTO_+_53738106.23-P1P2_323	FTO_+_53738106.23-P1P2	FTO	GTCTCGTTCCTCGGCAGTCC	-1	rC:dC	0.029	(0.020, 0.038)		0.105	0.165	20	20
FTO_+_53738106.23-P1P2_326	FTO_+_53738106.23-P1P2	FTO	GTCTCGTTCCTCGGCAGTCT	-1	rU:dC	0.022	(0.013, 0.031)		0.105	0.165	40	50
FTO_+_53738115.23-P1P2	FTO_+_53738115.23-P1P2	FTO	GGCTTCGCGCTCTCGTTCCT			1.000					40	40
FTO_+_53738115.23-P1P2_102	FTO_+_53738115.23-P1P2	FTO	GACTTCGCGCTCTCGTTCCT	-19	rA:dC	0.325	(0.277, 0.372)		0.260	0.201	30	30
FTO_+_53738115.23-P1P2_107	FTO_+_53738115.23-P1P2	FTO	GCCTTCGCGCTCTCGTTCCT	-19	rC:dC	0.370	(0.333, 0.407)		0.260	0.165	40	40
FTO_+_53738115.23-P1P2_110	FTO_+_53738115.23-P1P2	FTO	GTCTTCGCGCTCTCGTTCCT	-19	rU:dC	0.334	(0.299, 0.368)		0.260	0.165	40	40
FTO_+_53738115.23-P1P2_113	FTO_+_53738115.23-P1P2	FTO	GGATTCGCGCTCTCGTTCCT	-18	rA:dG	0.360	(0.328, 0.392)		0.218	0.164	40	40
FTO_+_53738115.23-P1P2_116	FTO_+_53738115.23-P1P2	FTO	GGGTTCGCGCTCTCGTTCCT	-18	rG:dG	0.464	(0.425, 0.502)		0.218	0.212	30	30
FTO_+_53738115.23-P1P2_121	FTO_+_53738115.23-P1P2	FTO	GGTTTCGCGCTCTCGTTCCT	-18	rU:dG	0.319	(0.286, 0.353)		0.218	0.192	40	40
FTO_+_53738115.23-P1P2_124	FTO_+_53738115.23-P1P2	FTO	GGCATCGCGCTCTCGTTCCT	-17	rA:dA	0.316	(0.283, 0.349)		0.274	0.182	40	40
FTO_+_53738115.23-P1P2_127	FTO_+_53738115.23-P1P2	FTO	GGCGTCGCGCTCTCGTTCCT	-17	rG:dA	0.446	(0.414, 0.478)		0.274	0.200	40	40
FTO_+_53738115.23-P1P2_130	FTO_+_53738115.23-P1P2	FTO	GGCCTCGCGCTCTCGTTCCT	-17	rC:dA	0.375	(0.339, 0.411)		0.274	0.225	30	30
FTO_+_53738115.23-P1P2_136	FTO_+_53738115.23-P1P2	FTO	GGCTACGCGCTCTCGTTCCT	-16	rA:dA	0.285	(0.255, 0.315)		0.261	0.182	30	30
FTO_+_53738115.23-P1P2_139	FTO_+_53738115.23-P1P2	FTO	GGCTGCGCGCTCTCGTTCCT	-16	rG:dA	0.364	(0.335, 0.393)		0.261	0.200	30	30
FTO_+_53738115.23-P1P2_142	FTO_+_53738115.23-P1P2	FTO	GGCTCCGCGCTCTCGTTCCT	-16	rC:dA	0.360	(0.322, 0.399)		0.261	0.225	40	40
FTO_+_53738115.23-P1P2_149	FTO_+_53738115.23-P1P2	FTO	GGCTTAGCGCTCTCGTTCCT	-15	rA:dG	0.202	(0.182, 0.222)		0.223	0.164	40	40
FTO_+_53738115.23-P1P2_152	FTO_+_53738115.23-P1P2	FTO	GGCTTGGCGCTCTCGTTCCT	-15	rG:dG	0.304	(0.277, 0.331)		0.223	0.212	40	40
FTO_+_53738115.23-P1P2_157	FTO_+_53738115.23-P1P2	FTO	GGCTTTGCGCTCTCGTTCCT	-15	rU:dG	0.284	(0.255, 0.312)		0.223	0.192	50	50
FTO_+_53738115.23-P1P2_162	FTO_+_53738115.23-P1P2	FTO	GGCTTCACGCTCTCGTTCCT	-14	rA:dC	0.159	(0.130, 0.187)		0.256	0.201	40	40
FTO_+_53738115.23-P1P2_167	FTO_+_53738115.23-P1P2	FTO	GGCTTCCCGCTCTCGTTCCT	-14	rC:dC	0.117	(0.094, 0.141)		0.256	0.165	40	40
FTO_+_53738115.23-P1P2_170	FTO_+_53738115.23-P1P2	FTO	GGCTTCTCGCTCTCGTTCCT	-14	rU:dC	0.138	(0.112, 0.164)		0.256	0.165	30	30
FTO_+_53738115.23-P1P2_173	FTO_+_53738115.23-P1P2	FTO	GGCTTCGAGCTCTCGTTCCT	-13	rA:dG	0.161	(0.136, 0.186)		0.259	0.164	40	40
FTO_+_53738115.23-P1P2_176	FTO_+_53738115.23-P1P2	FTO	GGCTTCGGGCTCTCGTTCCT	-13	rG:dG	0.277	(0.246, 0.309)		0.259	0.212	40	40
FTO_+_53738115.23-P1P2_181	FTO_+_53738115.23-P1P2	FTO	GGCTTCGTGCTCTCGTTCCT	-13	rU:dG	0.258	(0.223, 0.293)		0.259	0.192	30	30
FTO_+_53738115.23-P1P2_186	FTO_+_53738115.23-P1P2	FTO	GGCTTCGCACTCTCGTTCCT	-12	rA:dC	0.082	(0.065, 0.100)		0.259	0.201	40	40
FTO_+_53738115.23-P1P2_191	FTO_+_53738115.23-P1P2	FTO	GGCTTCGCCCTCTCGTTCCT	-12	rC:dC	0.047	(0.033, 0.060)		0.259	0.165	30	30
FTO_+_53738115.23-P1P2_194	FTO_+_53738115.23-P1P2	FTO	GGCTTCGCTCTCTCGTTCCT	-12	rU:dC	0.074	(0.057, 0.091)		0.259	0.165	30	50
FTO_+_53738115.23-P1P2_197	FTO_+_53738115.23-P1P2	FTO	GGCTTCGCGATCTCGTTCCT	-11	rA:dG	0.069	(0.054, 0.084)		0.242	0.164	50	60
FTO_+_53738115.23-P1P2_200	FTO_+_53738115.23-P1P2	FTO	GGCTTCGCGGTCTCGTTCCT	-11	rG:dG	0.208	(0.174, 0.242)		0.242	0.212	30	50
FTO_+_53738115.23-P1P2_205	FTO_+_53738115.23-P1P2	FTO	GGCTTCGCGTTCTCGTTCCT	-11	rU:dG	0.186	(0.159, 0.213)		0.242	0.192	40	50
FTO_+_53738115.23-P1P2_208	FTO_+_53738115.23-P1P2	FTO	GGCTTCGCGCACTCGTTCCT	-10	rA:dA	0.029	(0.014, 0.044)		0.204	0.182	30	50
FTO_+_53738115.23-P1P2_211	FTO_+_53738115.23-P1P2	FTO	GGCTTCGCGCGCTCGTTCCT	-10	rG:dA	0.081	(0.065, 0.097)		0.204	0.200	40	40
FTO_+_53738115.23-P1P2_214	FTO_+_53738115.23-P1P2	FTO	GGCTTCGCGCCCTCGTTCCT	-10	rC:dA	0.131	(0.105, 0.156)		0.204	0.225	40	40
FTO_+_53738115.23-P1P2_221	FTO_+_53738115.23-P1P2	FTO	GGCTTCGCGCTATCGTTCCT	-9	rA:dG	-0.009	(-0.025, 0.006)		0.191	0.164	50	60
FTO_+_53738115.23-P1P2_224	FTO_+_53738115.23-P1P2	FTO	GGCTTCGCGCTGTCGTTCCT	-9	rG:dG	0.064	(0.045, 0.083)		0.191	0.212	30	40
FTO_+_53738115.23-P1P2_229	FTO_+_53738115.23-P1P2	FTO	GGCTTCGCGCTTTCGTTCCT	-9	rU:dG	0.097	(0.071, 0.122)		0.191	0.192	30	60
FTO_+_53738115.23-P1P2_232	FTO_+_53738115.23-P1P2	FTO	GGCTTCGCGCTCACGTTCCT	-8	rA:dA	0.017	(0.003, 0.032)		0.181	0.182	40	40
FTO_+_53738115.23-P1P2_235	FTO_+_53738115.23-P1P2	FTO	GGCTTCGCGCTCGCGTTCCT	-8	rG:dA	0.046	(0.034, 0.058)		0.181	0.200	50	50
FTO_+_53738115.23-P1P2_238	FTO_+_53738115.23-P1P2	FTO	GGCTTCGCGCTCCCGTTCCT	-8	rC:dA	0.136	(0.118, 0.153)		0.181	0.225	40	40
FTO_+_53738115.23-P1P2_245	FTO_+_53738115.23-P1P2	FTO	GGCTTCGCGCTCTAGTTCCT	-7	rA:dG	0.002	(-0.012, 0.016)		0.120	0.164	40	40
FTO_+_53738115.23-P1P2_248	FTO_+_53738115.23-P1P2	FTO	GGCTTCGCGCTCTGGTTCCT	-7	rG:dG	0.033	(0.021, 0.044)		0.120	0.212	20	30
FTO_+_53738115.23-P1P2_253	FTO_+_53738115.23-P1P2	FTO	GGCTTCGCGCTCTTGTTCCT	-7	rU:dG	0.011	(-0.004, 0.027)		0.120	0.192	30	30
FTO_+_53738115.23-P1P2_258	FTO_+_53738115.23-P1P2	FTO	GGCTTCGCGCTCTCATTCCT	-6	rA:dC	0.044	(0.031, 0.058)		0.139	0.201	30	30
FTO_+_53738115.23-P1P2_263	FTO_+_53738115.23-P1P2	FTO	GGCTTCGCGCTCTCCTTCCT	-6	rC:dC	0.034	(0.022, 0.046)		0.139	0.165	30	30
FTO_+_53738115.23-P1P2_266	FTO_+_53738115.23-P1P2	FTO	GGCTTCGCGCTCTCTTTCCT	-6	rU:dC	0.021	(0.009, 0.032)		0.139	0.165	20	40
FTO_+_53738115.23-P1P2_268	FTO_+_53738115.23-P1P2	FTO	GGCTTCGCGCTCTCGATCCT	-5	rA:dA	0.027	(0.014, 0.040)		0.130	0.182	40	60
FTO_+_53738115.23-P1P2_271	FTO_+_53738115.23-P1P2	FTO	GGCTTCGCGCTCTCGGTCCT	-5	rG:dA	0.046	(0.031, 0.060)		0.130	0.200	40	50
FTO_+_53738115.23-P1P2_274	FTO_+_53738115.23-P1P2	FTO	GGCTTCGCGCTCTCGCTCCT	-5	rC:dA	0.046	(0.031, 0.060)		0.130	0.225	40	50
FTO_+_53738115.23-P1P2_280	FTO_+_53738115.23-P1P2	FTO	GGCTTCGCGCTCTCGTACCT	-4	rA:dA	0.020	(0.007, 0.033)		0.147	0.182	50	50
FTO_+_53738115.23-P1P2_283	FTO_+_53738115.23-P1P2	FTO	GGCTTCGCGCTCTCGTGCCT	-4	rG:dA	0.041	(0.027, 0.054)		0.147	0.200	30	50
FTO_+_53738115.23-P1P2_286	FTO_+_53738115.23-P1P2	FTO	GGCTTCGCGCTCTCGTCCCT	-4	rC:dA	0.036	(0.024, 0.049)		0.147	0.225	40	50
FTO_+_53738115.23-P1P2_293	FTO_+_53738115.23-P1P2	FTO	GGCTTCGCGCTCTCGTTACT	-3	rA:dG	-0.011	(-0.023, 0.001)		0.116	0.164	40	60
FTO_+_53738115.23-P1P2_296	FTO_+_53738115.23-P1P2	FTO	GGCTTCGCGCTCTCGTTGCT	-3	rG:dG	0.005	(-0.006, 0.017)		0.116	0.212	40	40
FTO_+_53738115.23-P1P2_301	FTO_+_53738115.23-P1P2	FTO	GGCTTCGCGCTCTCGTTTCT	-3	rU:dG	0.000	(-0.012, 0.012)		0.116	0.192	40	60
FTO_+_53738115.23-P1P2_305	FTO_+_53738115.23-P1P2	FTO	GGCTTCGCGCTCTCGTTCAT	-2	rA:dG	-0.005	(-0.016, 0.007)		0.113	0.164	40	60
FTO_+_53738115.23-P1P2_308	FTO_+_53738115.23-P1P2	FTO	GGCTTCGCGCTCTCGTTCGT	-2	rG:dG	0.013	(0.002, 0.024)		0.113	0.212	50	50
FTO_+_53738115.23-P1P2_313	FTO_+_53738115.23-P1P2	FTO	GGCTTCGCGCTCTCGTTCTT	-2	rU:dG	0.001	(-0.012, 0.013)		0.113	0.192	40	70
FTO_+_53738115.23-P1P2_316	FTO_+_53738115.23-P1P2	FTO	GGCTTCGCGCTCTCGTTCCA	-1	rA:dA	0.023	(0.012, 0.033)		0.105	0.182	30	50
FTO_+_53738115.23-P1P2_319	FTO_+_53738115.23-P1P2	FTO	GGCTTCGCGCTCTCGTTCCG	-1	rG:dA	0.049	(0.038, 0.059)		0.105	0.200	50	50
FTO_+_53738115.23-P1P2_322	FTO_+_53738115.23-P1P2	FTO	GGCTTCGCGCTCTCGTTCCC	-1	rC:dA	0.036	(0.023, 0.048)		0.105	0.225	30	30
FTO_-_53738073.23-P1P2	FTO_-_53738073.23-P1P2	FTO	GGGATCTACGCAGCTTGCGG			1.000					50	50
FTO_-_53738073.23-P1P2_102	FTO_-_53738073.23-P1P2	FTO	GAGATCTACGCAGCTTGCGG	-19	rA:dC	0.383	(0.341, 0.424)		0.260	0.201	40	60
FTO_-_53738073.23-P1P2_107	FTO_-_53738073.23-P1P2	FTO	GCGATCTACGCAGCTTGCGG	-19	rC:dC	0.385	(0.350, 0.421)		0.260	0.165	50	60
FTO_-_53738073.23-P1P2_110	FTO_-_53738073.23-P1P2	FTO	GTGATCTACGCAGCTTGCGG	-19	rU:dC	0.352	(0.316, 0.387)		0.260	0.165	50	60
FTO_-_53738073.23-P1P2_114	FTO_-_53738073.23-P1P2	FTO	GGAATCTACGCAGCTTGCGG	-18	rA:dC	0.334	(0.306, 0.362)		0.218	0.201	50	50
FTO_-_53738073.23-P1P2_119	FTO_-_53738073.23-P1P2	FTO	GGCATCTACGCAGCTTGCGG	-18	rC:dC	0.409	(0.381, 0.436)		0.218	0.165	40	40
FTO_-_53738073.23-P1P2_122	FTO_-_53738073.23-P1P2	FTO	GGTATCTACGCAGCTTGCGG	-18	rU:dC	0.382	(0.355, 0.410)		0.218	0.165	50	50
FTO_-_53738073.23-P1P2_129	FTO_-_53738073.23-P1P2	FTO	GGGGTCTACGCAGCTTGCGG	-17	rG:dT	0.698	(0.659, 0.736)		0.274	0.235	50	50
FTO_-_53738073.23-P1P2_132	FTO_-_53738073.23-P1P2	FTO	GGGCTCTACGCAGCTTGCGG	-17	rC:dT	0.482	(0.443, 0.521)		0.274	0.209	40	40
FTO_-_53738073.23-P1P2_135	FTO_-_53738073.23-P1P2	FTO	GGGTTCTACGCAGCTTGCGG	-17	rU:dT	0.389	(0.348, 0.430)		0.274	0.186	50	50
FTO_-_53738073.23-P1P2_136	FTO_-_53738073.23-P1P2	FTO	GGGAACTACGCAGCTTGCGG	-16	rA:dA	0.385	(0.347, 0.423)		0.261	0.182	50	50
FTO_-_53738073.23-P1P2_139	FTO_-_53738073.23-P1P2	FTO	GGGAGCTACGCAGCTTGCGG	-16	rG:dA	0.511	(0.476, 0.546)		0.261	0.200	40	40
FTO_-_53738073.23-P1P2_142	FTO_-_53738073.23-P1P2	FTO	GGGACCTACGCAGCTTGCGG	-16	rC:dA	0.495	(0.463, 0.526)		0.261	0.225	50	50
FTO_-_53738073.23-P1P2_149	FTO_-_53738073.23-P1P2	FTO	GGGATATACGCAGCTTGCGG	-15	rA:dG	0.296	(0.264, 0.327)		0.223	0.164	50	60
FTO_-_53738073.23-P1P2_152	FTO_-_53738073.23-P1P2	FTO	GGGATGTACGCAGCTTGCGG	-15	rG:dG	0.462	(0.431, 0.493)		0.223	0.212	40	50
FTO_-_53738073.23-P1P2_157	FTO_-_53738073.23-P1P2	FTO	GGGATTTACGCAGCTTGCGG	-15	rU:dG	0.429	(0.384, 0.475)		0.223	0.192	50	60
FTO_-_53738073.23-P1P2_160	FTO_-_53738073.23-P1P2	FTO	GGGATCAACGCAGCTTGCGG	-14	rA:dA	0.352	(0.315, 0.389)		0.256	0.182	40	50
FTO_-_53738073.23-P1P2_163	FTO_-_53738073.23-P1P2	FTO	GGGATCGACGCAGCTTGCGG	-14	rG:dA	0.545	(0.507, 0.582)		0.256	0.200	50	50
FTO_-_53738073.23-P1P2_166	FTO_-_53738073.23-P1P2	FTO	GGGATCCACGCAGCTTGCGG	-14	rC:dA	0.467	(0.435, 0.499)		0.256	0.225	40	40
FTO_-_53738073.23-P1P2_177	FTO_-_53738073.23-P1P2	FTO	GGGATCTGCGCAGCTTGCGG	-13	rG:dT	0.768	(0.730, 0.806)		0.259	0.235	40	40
FTO_-_53738073.23-P1P2_180	FTO_-_53738073.23-P1P2	FTO	GGGATCTCCGCAGCTTGCGG	-13	rC:dT	0.369	(0.335, 0.403)		0.259	0.209	50	50
FTO_-_53738073.23-P1P2_183	FTO_-_53738073.23-P1P2	FTO	GGGATCTTCGCAGCTTGCGG	-13	rU:dT	0.423	(0.380, 0.465)		0.259	0.186	40	50
FTO_-_53738073.23-P1P2_185	FTO_-_53738073.23-P1P2	FTO	GGGATCTAAGCAGCTTGCGG	-12	rA:dG	0.237	(0.204, 0.270)		0.259	0.164	30	60
FTO_-_53738073.23-P1P2_188	FTO_-_53738073.23-P1P2	FTO	GGGATCTAGGCAGCTTGCGG	-12	rG:dG	0.515	(0.474, 0.555)		0.259	0.212	40	50
FTO_-_53738073.23-P1P2_193	FTO_-_53738073.23-P1P2	FTO	GGGATCTATGCAGCTTGCGG	-12	rU:dG	0.424	(0.384, 0.463)		0.259	0.192	40	50
FTO_-_53738073.23-P1P2_198	FTO_-_53738073.23-P1P2	FTO	GGGATCTACACAGCTTGCGG	-11	rA:dC	0.103	(0.086, 0.119)		0.242	0.201	50	60
FTO_-_53738073.23-P1P2_203	FTO_-_53738073.23-P1P2	FTO	GGGATCTACCCAGCTTGCGG	-11	rC:dC	0.043	(0.034, 0.052)		0.242	0.165	30	50
FTO_-_53738073.23-P1P2_206	FTO_-_53738073.23-P1P2	FTO	GGGATCTACTCAGCTTGCGG	-11	rU:dC	0.053	(0.042, 0.065)		0.242	0.165	40	40
FTO_-_53738073.23-P1P2_209	FTO_-_53738073.23-P1P2	FTO	GGGATCTACGAAGCTTGCGG	-10	rA:dG	0.065	(0.046, 0.085)		0.204	0.164	30	50
FTO_-_53738073.23-P1P2_212	FTO_-_53738073.23-P1P2	FTO	GGGATCTACGGAGCTTGCGG	-10	rG:dG	0.278	(0.247, 0.310)		0.204	0.212	30	30
FTO_-_53738073.23-P1P2_217	FTO_-_53738073.23-P1P2	FTO	GGGATCTACGTAGCTTGCGG	-10	rU:dG	0.332	(0.294, 0.369)		0.204	0.192	50	50
FTO_-_53738073.23-P1P2_225	FTO_-_53738073.23-P1P2	FTO	GGGATCTACGCGGCTTGCGG	-9	rG:dT	0.567	(0.537, 0.597)		0.191	0.235	40	50
FTO_-_53738073.23-P1P2_228	FTO_-_53738073.23-P1P2	FTO	GGGATCTACGCCGCTTGCGG	-9	rC:dT	0.108	(0.091, 0.124)		0.191	0.209	50	50
FTO_-_53738073.23-P1P2_231	FTO_-_53738073.23-P1P2	FTO	GGGATCTACGCTGCTTGCGG	-9	rU:dT	0.105	(0.087, 0.123)		0.191	0.186	40	50
FTO_-_53738073.23-P1P2_234	FTO_-_53738073.23-P1P2	FTO	GGGATCTACGCAACTTGCGG	-8	rA:dC	0.022	(0.013, 0.031)		0.181	0.201	40	60
FTO_-_53738073.23-P1P2_239	FTO_-_53738073.23-P1P2	FTO	GGGATCTACGCACCTTGCGG	-8	rC:dC	0.027	(0.020, 0.035)		0.181	0.165	50	50
FTO_-_53738073.23-P1P2_242	FTO_-_53738073.23-P1P2	FTO	GGGATCTACGCATCTTGCGG	-8	rU:dC	0.010	(0.000, 0.019)		0.181	0.165	60	60
FTO_-_53738073.23-P1P2_245	FTO_-_53738073.23-P1P2	FTO	GGGATCTACGCAGATTGCGG	-7	rA:dG	0.002	(-0.009, 0.013)		0.120	0.164	30	50
FTO_-_53738073.23-P1P2_248	FTO_-_53738073.23-P1P2	FTO	GGGATCTACGCAGGTTGCGG	-7	rG:dG	0.045	(0.037, 0.053)		0.120	0.212	40	50
FTO_-_53738073.23-P1P2_253	FTO_-_53738073.23-P1P2	FTO	GGGATCTACGCAGTTTGCGG	-7	rU:dG	0.022	(0.010, 0.033)		0.120	0.192	40	40
FTO_-_53738073.23-P1P2_256	FTO_-_53738073.23-P1P2	FTO	GGGATCTACGCAGCATGCGG	-6	rA:dA	0.033	(0.022, 0.044)		0.139	0.182	40	40
FTO_-_53738073.23-P1P2_259	FTO_-_53738073.23-P1P2	FTO	GGGATCTACGCAGCGTGCGG	-6	rG:dA	0.035	(0.026, 0.045)		0.139	0.200	40	60
FTO_-_53738073.23-P1P2_262	FTO_-_53738073.23-P1P2	FTO	GGGATCTACGCAGCCTGCGG	-6	rC:dA	0.087	(0.074, 0.101)		0.139	0.225	30	40
FTO_-_53738073.23-P1P2_268	FTO_-_53738073.23-P1P2	FTO	GGGATCTACGCAGCTAGCGG	-5	rA:dA	0.062	(0.049, 0.075)		0.130	0.182	50	60
FTO_-_53738073.23-P1P2_271	FTO_-_53738073.23-P1P2	FTO	GGGATCTACGCAGCTGGCGG	-5	rG:dA	0.114	(0.100, 0.128)		0.130	0.200	40	40
FTO_-_53738073.23-P1P2_274	FTO_-_53738073.23-P1P2	FTO	GGGATCTACGCAGCTCGCGG	-5	rC:dA	0.087	(0.070, 0.104)		0.130	0.225	40	50
FTO_-_53738073.23-P1P2_282	FTO_-_53738073.23-P1P2	FTO	GGGATCTACGCAGCTTACGG	-4	rA:dC	0.013	(0.003, 0.023)		0.147	0.201	40	70
FTO_-_53738073.23-P1P2_287	FTO_-_53738073.23-P1P2	FTO	GGGATCTACGCAGCTTCCGG	-4	rC:dC	-0.005	(-0.015, 0.005)		0.147	0.165	40	50
FTO_-_53738073.23-P1P2_290	FTO_-_53738073.23-P1P2	FTO	GGGATCTACGCAGCTTTCGG	-4	rU:dC	-0.006	(-0.016, 0.004)		0.147	0.165	50	60
FTO_-_53738073.23-P1P2_293	FTO_-_53738073.23-P1P2	FTO	GGGATCTACGCAGCTTGAGG	-3	rA:dG	0.018	(0.008, 0.027)		0.116	0.164	40	60
FTO_-_53738073.23-P1P2_296	FTO_-_53738073.23-P1P2	FTO	GGGATCTACGCAGCTTGGGG	-3	rG:dG	0.099	(0.085, 0.114)		0.116	0.212	40	40
FTO_-_53738073.23-P1P2_301	FTO_-_53738073.23-P1P2	FTO	GGGATCTACGCAGCTTGTGG	-3	rU:dG	0.052	(0.041, 0.063)		0.116	0.192	40	50
FTO_-_53738073.23-P1P2_306	FTO_-_53738073.23-P1P2	FTO	GGGATCTACGCAGCTTGCAG	-2	rA:dC	0.007	(-0.002, 0.015)		0.113	0.201	30	50
FTO_-_53738073.23-P1P2_311	FTO_-_53738073.23-P1P2	FTO	GGGATCTACGCAGCTTGCCG	-2	rC:dC	0.003	(-0.007, 0.013)		0.113	0.165	40	50
FTO_-_53738073.23-P1P2_314	FTO_-_53738073.23-P1P2	FTO	GGGATCTACGCAGCTTGCTG	-2	rU:dC	0.000	(-0.010, 0.010)		0.113	0.165	30	50
FTO_-_53738073.23-P1P2_318	FTO_-_53738073.23-P1P2	FTO	GGGATCTACGCAGCTTGCGA	-1	rA:dC	-0.004	(-0.014, 0.006)		0.105	0.201	40	70
FTO_-_53738073.23-P1P2_323	FTO_-_53738073.23-P1P2	FTO	GGGATCTACGCAGCTTGCGC	-1	rC:dC	-0.009	(-0.020, 0.001)		0.105	0.165	40	50
FTO_-_53738073.23-P1P2_326	FTO_-_53738073.23-P1P2	FTO	GGGATCTACGCAGCTTGCGT	-1	rU:dC	-0.011	(-0.022, -0.001)		0.105	0.165	50	60
FTO_-_53738082.23-P1P2	FTO_-_53738082.23-P1P2	FTO	GCAGCTTGCGGTGGCGAAGG			1.000					40	40
FTO_-_53738082.23-P1P2_101	FTO_-_53738082.23-P1P2	FTO	GAAGCTTGCGGTGGCGAAGG	-19	rA:dG	0.810	(0.782, 0.839)		0.260	0.164	40	50
FTO_-_53738082.23-P1P2_104	FTO_-_53738082.23-P1P2	FTO	GGAGCTTGCGGTGGCGAAGG	-19	rG:dG	0.789	(0.765, 0.813)		0.260	0.212	30	40
FTO_-_53738082.23-P1P2_109	FTO_-_53738082.23-P1P2	FTO	GTAGCTTGCGGTGGCGAAGG	-19	rU:dG	0.733	(0.709, 0.757)		0.260	0.192	40	50
FTO_-_53738082.23-P1P2_117	FTO_-_53738082.23-P1P2	FTO	GCGGCTTGCGGTGGCGAAGG	-18	rG:dT	0.850	(0.815, 0.884)		0.218	0.235	40	40
FTO_-_53738082.23-P1P2_120	FTO_-_53738082.23-P1P2	FTO	GCCGCTTGCGGTGGCGAAGG	-18	rC:dT	0.728	(0.697, 0.759)		0.218	0.209	30	30
FTO_-_53738082.23-P1P2_123	FTO_-_53738082.23-P1P2	FTO	GCTGCTTGCGGTGGCGAAGG	-18	rU:dT	0.677	(0.651, 0.702)		0.218	0.186	40	40
FTO_-_53738082.23-P1P2_126	FTO_-_53738082.23-P1P2	FTO	GCAACTTGCGGTGGCGAAGG	-17	rA:dC	0.513	(0.488, 0.537)		0.274	0.201	40	50
FTO_-_53738082.23-P1P2_131	FTO_-_53738082.23-P1P2	FTO	GCACCTTGCGGTGGCGAAGG	-17	rC:dC	0.554	(0.533, 0.575)		0.274	0.165	40	40
FTO_-_53738082.23-P1P2_134	FTO_-_53738082.23-P1P2	FTO	GCATCTTGCGGTGGCGAAGG	-17	rU:dC	0.475	(0.448, 0.502)		0.274	0.165	50	50
FTO_-_53738082.23-P1P2_137	FTO_-_53738082.23-P1P2	FTO	GCAGATTGCGGTGGCGAAGG	-16	rA:dG	0.422	(0.394, 0.450)		0.261	0.164	40	40
FTO_-_53738082.23-P1P2_140	FTO_-_53738082.23-P1P2	FTO	GCAGGTTGCGGTGGCGAAGG	-16	rG:dG	0.510	(0.482, 0.538)		0.261	0.212	40	40
FTO_-_53738082.23-P1P2_145	FTO_-_53738082.23-P1P2	FTO	GCAGTTTGCGGTGGCGAAGG	-16	rU:dG	0.474	(0.447, 0.501)		0.261	0.192	40	40
FTO_-_53738082.23-P1P2_148	FTO_-_53738082.23-P1P2	FTO	GCAGCATGCGGTGGCGAAGG	-15	rA:dA	0.578	(0.543, 0.612)		0.223	0.182	40	40
FTO_-_53738082.23-P1P2_151	FTO_-_53738082.23-P1P2	FTO	GCAGCGTGCGGTGGCGAAGG	-15	rG:dA	0.695	(0.657, 0.733)		0.223	0.200	40	40
FTO_-_53738082.23-P1P2_154	FTO_-_53738082.23-P1P2	FTO	GCAGCCTGCGGTGGCGAAGG	-15	rC:dA	0.687	(0.657, 0.716)		0.223	0.225	30	40
FTO_-_53738082.23-P1P2_160	FTO_-_53738082.23-P1P2	FTO	GCAGCTAGCGGTGGCGAAGG	-14	rA:dA	0.571	(0.537, 0.605)		0.256	0.182	30	30
FTO_-_53738082.23-P1P2_163	FTO_-_53738082.23-P1P2	FTO	GCAGCTGGCGGTGGCGAAGG	-14	rG:dA	0.692	(0.657, 0.727)		0.256	0.200	30	30
FTO_-_53738082.23-P1P2_166	FTO_-_53738082.23-P1P2	FTO	GCAGCTCGCGGTGGCGAAGG	-14	rC:dA	0.595	(0.562, 0.629)		0.256	0.225	40	40
FTO_-_53738082.23-P1P2_174	FTO_-_53738082.23-P1P2	FTO	GCAGCTTACGGTGGCGAAGG	-13	rA:dC	0.442	(0.413, 0.470)		0.259	0.201	40	40
FTO_-_53738082.23-P1P2_179	FTO_-_53738082.23-P1P2	FTO	GCAGCTTCCGGTGGCGAAGG	-13	rC:dC	0.291	(0.271, 0.310)		0.259	0.165	40	40
FTO_-_53738082.23-P1P2_182	FTO_-_53738082.23-P1P2	FTO	GCAGCTTTCGGTGGCGAAGG	-13	rU:dC	0.405	(0.371, 0.439)		0.259	0.165	40	50
FTO_-_53738082.23-P1P2_185	FTO_-_53738082.23-P1P2	FTO	GCAGCTTGAGGTGGCGAAGG	-12	rA:dG	0.473	(0.439, 0.507)		0.259	0.164	20	20
FTO_-_53738082.23-P1P2_188	FTO_-_53738082.23-P1P2	FTO	GCAGCTTGGGGTGGCGAAGG	-12	rG:dG	0.622	(0.593, 0.651)		0.259	0.212	40	40
FTO_-_53738082.23-P1P2_193	FTO_-_53738082.23-P1P2	FTO	GCAGCTTGTGGTGGCGAAGG	-12	rU:dG	0.598	(0.574, 0.622)		0.259	0.192	40	40
FTO_-_53738082.23-P1P2_198	FTO_-_53738082.23-P1P2	FTO	GCAGCTTGCAGTGGCGAAGG	-11	rA:dC	0.186	(0.165, 0.206)		0.242	0.201	30	30
FTO_-_53738082.23-P1P2_203	FTO_-_53738082.23-P1P2	FTO	GCAGCTTGCCGTGGCGAAGG	-11	rC:dC	0.077	(0.065, 0.088)		0.242	0.165	30	40
FTO_-_53738082.23-P1P2_206	FTO_-_53738082.23-P1P2	FTO	GCAGCTTGCTGTGGCGAAGG	-11	rU:dC	0.099	(0.084, 0.114)		0.242	0.165	30	30
FTO_-_53738082.23-P1P2_210	FTO_-_53738082.23-P1P2	FTO	GCAGCTTGCGATGGCGAAGG	-10	rA:dC	0.161	(0.141, 0.182)		0.204	0.201	40	40
FTO_-_53738082.23-P1P2_215	FTO_-_53738082.23-P1P2	FTO	GCAGCTTGCGCTGGCGAAGG	-10	rC:dC	0.057	(0.047, 0.066)		0.204	0.165	50	50
FTO_-_53738082.23-P1P2_218	FTO_-_53738082.23-P1P2	FTO	GCAGCTTGCGTTGGCGAAGG	-10	rU:dC	0.088	(0.076, 0.100)		0.204	0.165	30	40
FTO_-_53738082.23-P1P2_220	FTO_-_53738082.23-P1P2	FTO	GCAGCTTGCGGAGGCGAAGG	-9	rA:dA	0.183	(0.158, 0.208)		0.191	0.182	40	40
FTO_-_53738082.23-P1P2_223	FTO_-_53738082.23-P1P2	FTO	GCAGCTTGCGGGGGCGAAGG	-9	rG:dA	0.386	(0.364, 0.408)		0.191	0.200	20	30
FTO_-_53738082.23-P1P2_226	FTO_-_53738082.23-P1P2	FTO	GCAGCTTGCGGCGGCGAAGG	-9	rC:dA	0.291	(0.263, 0.319)		0.191	0.225	30	30
FTO_-_53738082.23-P1P2_234	FTO_-_53738082.23-P1P2	FTO	GCAGCTTGCGGTAGCGAAGG	-8	rA:dC	0.084	(0.069, 0.100)		0.181	0.201	40	50
FTO_-_53738082.23-P1P2_239	FTO_-_53738082.23-P1P2	FTO	GCAGCTTGCGGTCGCGAAGG	-8	rC:dC	0.036	(0.026, 0.047)		0.181	0.165	20	50
FTO_-_53738082.23-P1P2_242	FTO_-_53738082.23-P1P2	FTO	GCAGCTTGCGGTTGCGAAGG	-8	rU:dC	0.033	(0.022, 0.045)		0.181	0.165	40	50
FTO_-_53738082.23-P1P2_246	FTO_-_53738082.23-P1P2	FTO	GCAGCTTGCGGTGACGAAGG	-7	rA:dC	0.133	(0.113, 0.153)		0.120	0.201	40	50
FTO_-_53738082.23-P1P2_251	FTO_-_53738082.23-P1P2	FTO	GCAGCTTGCGGTGCCGAAGG	-7	rC:dC	0.053	(0.043, 0.063)		0.120	0.165	40	50
FTO_-_53738082.23-P1P2_254	FTO_-_53738082.23-P1P2	FTO	GCAGCTTGCGGTGTCGAAGG	-7	rU:dC	0.038	(0.027, 0.049)		0.120	0.165	40	60
FTO_-_53738082.23-P1P2_257	FTO_-_53738082.23-P1P2	FTO	GCAGCTTGCGGTGGAGAAGG	-6	rA:dG	0.085	(0.068, 0.103)		0.139	0.164	30	30
FTO_-_53738082.23-P1P2_260	FTO_-_53738082.23-P1P2	FTO	GCAGCTTGCGGTGGGGAAGG	-6	rG:dG	0.126	(0.110, 0.142)		0.139	0.212	30	30
FTO_-_53738082.23-P1P2_265	FTO_-_53738082.23-P1P2	FTO	GCAGCTTGCGGTGGTGAAGG	-6	rU:dG	0.112	(0.096, 0.128)		0.139	0.192	30	40
FTO_-_53738082.23-P1P2_270	FTO_-_53738082.23-P1P2	FTO	GCAGCTTGCGGTGGCAAAGG	-5	rA:dC	0.081	(0.067, 0.095)		0.130	0.201	30	40
FTO_-_53738082.23-P1P2_275	FTO_-_53738082.23-P1P2	FTO	GCAGCTTGCGGTGGCCAAGG	-5	rC:dC	0.041	(0.028, 0.053)		0.130	0.165	30	40
FTO_-_53738082.23-P1P2_278	FTO_-_53738082.23-P1P2	FTO	GCAGCTTGCGGTGGCTAAGG	-5	rU:dC	0.037	(0.024, 0.049)		0.130	0.165	40	50
FTO_-_53738082.23-P1P2_285	FTO_-_53738082.23-P1P2	FTO	GCAGCTTGCGGTGGCGGAGG	-4	rG:dT	0.455	(0.437, 0.473)		0.147	0.235	30	30
FTO_-_53738082.23-P1P2_288	FTO_-_53738082.23-P1P2	FTO	GCAGCTTGCGGTGGCGCAGG	-4	rC:dT	0.093	(0.075, 0.110)		0.147	0.209	40	40
FTO_-_53738082.23-P1P2_291	FTO_-_53738082.23-P1P2	FTO	GCAGCTTGCGGTGGCGTAGG	-4	rU:dT	0.118	(0.099, 0.137)		0.147	0.186	40	40
FTO_-_53738082.23-P1P2_297	FTO_-_53738082.23-P1P2	FTO	GCAGCTTGCGGTGGCGAGGG	-3	rG:dT	0.442	(0.423, 0.461)		0.116	0.235	30	40
FTO_-_53738082.23-P1P2_300	FTO_-_53738082.23-P1P2	FTO	GCAGCTTGCGGTGGCGACGG	-3	rC:dT	0.103	(0.086, 0.119)		0.116	0.209	30	30
FTO_-_53738082.23-P1P2_303	FTO_-_53738082.23-P1P2	FTO	GCAGCTTGCGGTGGCGATGG	-3	rU:dT	0.133	(0.112, 0.153)		0.116	0.186	30	40
FTO_-_53738082.23-P1P2_306	FTO_-_53738082.23-P1P2	FTO	GCAGCTTGCGGTGGCGAAAG	-2	rA:dC	0.038	(0.025, 0.051)		0.113	0.201	30	40
FTO_-_53738082.23-P1P2_311	FTO_-_53738082.23-P1P2	FTO	GCAGCTTGCGGTGGCGAACG	-2	rC:dC	0.019	(0.008, 0.030)		0.113	0.165	50	50
FTO_-_53738082.23-P1P2_314	FTO_-_53738082.23-P1P2	FTO	GCAGCTTGCGGTGGCGAATG	-2	rU:dC	0.023	(0.011, 0.034)		0.113	0.165	50	50
FTO_-_53738082.23-P1P2_318	FTO_-_53738082.23-P1P2	FTO	GCAGCTTGCGGTGGCGAAGA	-1	rA:dC	0.046	(0.032, 0.060)		0.105	0.201	30	50
FTO_-_53738082.23-P1P2_323	FTO_-_53738082.23-P1P2	FTO	GCAGCTTGCGGTGGCGAAGC	-1	rC:dC	0.029	(0.019, 0.040)		0.105	0.165	40	50
FTO_-_53738082.23-P1P2_326	FTO_-_53738082.23-P1P2	FTO	GCAGCTTGCGGTGGCGAAGT	-1	rU:dC	0.025	(0.014, 0.035)		0.105	0.165	50	50
FTO_-_53738091.23-P1P2	FTO_-_53738091.23-P1P2	FTO	GGTGGCGAAGGCGGCTTTAG			1.000					30	60
FTO_-_53738091.23-P1P2_102	FTO_-_53738091.23-P1P2	FTO	GATGGCGAAGGCGGCTTTAG	-19	rA:dC	0.912	(0.883, 0.942)		0.260	0.201	40	60
FTO_-_53738091.23-P1P2_107	FTO_-_53738091.23-P1P2	FTO	GCTGGCGAAGGCGGCTTTAG	-19	rC:dC	0.869	(0.846, 0.893)		0.260	0.165	40	50
FTO_-_53738091.23-P1P2_110	FTO_-_53738091.23-P1P2	FTO	GTTGGCGAAGGCGGCTTTAG	-19	rU:dC	0.835	(0.808, 0.862)		0.260	0.165	30	50
FTO_-_53738091.23-P1P2_112	FTO_-_53738091.23-P1P2	FTO	GGAGGCGAAGGCGGCTTTAG	-18	rA:dA	0.933	(0.898, 0.968)		0.218	0.182	40	50
FTO_-_53738091.23-P1P2_115	FTO_-_53738091.23-P1P2	FTO	GGGGGCGAAGGCGGCTTTAG	-18	rG:dA	0.941	(0.907, 0.975)		0.218	0.200	30	50
FTO_-_53738091.23-P1P2_118	FTO_-_53738091.23-P1P2	FTO	GGCGGCGAAGGCGGCTTTAG	-18	rC:dA	0.946	(0.906, 0.986)		0.218	0.225	40	50
FTO_-_53738091.23-P1P2_126	FTO_-_53738091.23-P1P2	FTO	GGTAGCGAAGGCGGCTTTAG	-17	rA:dC	0.755	(0.715, 0.796)		0.274	0.201	40	60
FTO_-_53738091.23-P1P2_131	FTO_-_53738091.23-P1P2	FTO	GGTCGCGAAGGCGGCTTTAG	-17	rC:dC	0.722	(0.681, 0.762)		0.274	0.165	40	50
FTO_-_53738091.23-P1P2_134	FTO_-_53738091.23-P1P2	FTO	GGTTGCGAAGGCGGCTTTAG	-17	rU:dC	0.648	(0.608, 0.689)		0.274	0.165	40	50
FTO_-_53738091.23-P1P2_138	FTO_-_53738091.23-P1P2	FTO	GGTGACGAAGGCGGCTTTAG	-16	rA:dC	0.721	(0.678, 0.764)		0.261	0.201	40	50
FTO_-_53738091.23-P1P2_143	FTO_-_53738091.23-P1P2	FTO	GGTGCCGAAGGCGGCTTTAG	-16	rC:dC	0.702	(0.659, 0.746)		0.261	0.165	40	60
FTO_-_53738091.23-P1P2_146	FTO_-_53738091.23-P1P2	FTO	GGTGTCGAAGGCGGCTTTAG	-16	rU:dC	0.624	(0.584, 0.665)		0.261	0.165	30	60
FTO_-_53738091.23-P1P2_149	FTO_-_53738091.23-P1P2	FTO	GGTGGAGAAGGCGGCTTTAG	-15	rA:dG	0.805	(0.754, 0.857)		0.223	0.164	20	50
FTO_-_53738091.23-P1P2_152	FTO_-_53738091.23-P1P2	FTO	GGTGGGGAAGGCGGCTTTAG	-15	rG:dG	0.870	(0.823, 0.916)		0.223	0.212	30	50
FTO_-_53738091.23-P1P2_157	FTO_-_53738091.23-P1P2	FTO	GGTGGTGAAGGCGGCTTTAG	-15	rU:dG	0.973	(0.929, 1.018)		0.223	0.192	30	50
FTO_-_53738091.23-P1P2_162	FTO_-_53738091.23-P1P2	FTO	GGTGGCAAAGGCGGCTTTAG	-14	rA:dC	0.742	(0.690, 0.793)		0.256	0.201	40	50
FTO_-_53738091.23-P1P2_167	FTO_-_53738091.23-P1P2	FTO	GGTGGCCAAGGCGGCTTTAG	-14	rC:dC	0.715	(0.670, 0.759)		0.256	0.165	30	50
FTO_-_53738091.23-P1P2_170	FTO_-_53738091.23-P1P2	FTO	GGTGGCTAAGGCGGCTTTAG	-14	rU:dC	0.749	(0.697, 0.801)		0.256	0.165	40	60
FTO_-_53738091.23-P1P2_177	FTO_-_53738091.23-P1P2	FTO	GGTGGCGGAGGCGGCTTTAG	-13	rG:dT	0.994	(0.962, 1.026)		0.259	0.235	40	50
FTO_-_53738091.23-P1P2_180	FTO_-_53738091.23-P1P2	FTO	GGTGGCGCAGGCGGCTTTAG	-13	rC:dT	0.910	(0.873, 0.947)		0.259	0.209	30	50
FTO_-_53738091.23-P1P2_183	FTO_-_53738091.23-P1P2	FTO	GGTGGCGTAGGCGGCTTTAG	-13	rU:dT	0.928	(0.888, 0.968)		0.259	0.186	40	60
FTO_-_53738091.23-P1P2_189	FTO_-_53738091.23-P1P2	FTO	GGTGGCGAGGGCGGCTTTAG	-12	rG:dT	0.979	(0.947, 1.010)		0.259	0.235	30	50
FTO_-_53738091.23-P1P2_192	FTO_-_53738091.23-P1P2	FTO	GGTGGCGACGGCGGCTTTAG	-12	rC:dT	0.789	(0.743, 0.834)		0.259	0.209	40	50
FTO_-_53738091.23-P1P2_195	FTO_-_53738091.23-P1P2	FTO	GGTGGCGATGGCGGCTTTAG	-12	rU:dT	0.853	(0.814, 0.892)		0.259	0.186	40	50
FTO_-_53738091.23-P1P2_198	FTO_-_53738091.23-P1P2	FTO	GGTGGCGAAAGCGGCTTTAG	-11	rA:dC	0.279	(0.233, 0.326)		0.242	0.201	40	50
FTO_-_53738091.23-P1P2_203	FTO_-_53738091.23-P1P2	FTO	GGTGGCGAACGCGGCTTTAG	-11	rC:dC	0.096	(0.072, 0.119)		0.242	0.165	50	60
FTO_-_53738091.23-P1P2_206	FTO_-_53738091.23-P1P2	FTO	GGTGGCGAATGCGGCTTTAG	-11	rU:dC	0.129	(0.098, 0.160)		0.242	0.165	30	50
FTO_-_53738091.23-P1P2_210	FTO_-_53738091.23-P1P2	FTO	GGTGGCGAAGACGGCTTTAG	-10	rA:dC	0.320	(0.273, 0.368)		0.204	0.201	40	50
FTO_-_53738091.23-P1P2_215	FTO_-_53738091.23-P1P2	FTO	GGTGGCGAAGCCGGCTTTAG	-10	rC:dC	0.107	(0.085, 0.128)		0.204	0.165	40	60
FTO_-_53738091.23-P1P2_218	FTO_-_53738091.23-P1P2	FTO	GGTGGCGAAGTCGGCTTTAG	-10	rU:dC	0.131	(0.103, 0.158)		0.204	0.165	30	50
FTO_-_53738091.23-P1P2_221	FTO_-_53738091.23-P1P2	FTO	GGTGGCGAAGGAGGCTTTAG	-9	rA:dG	0.247	(0.203, 0.290)		0.191	0.164	20	40
FTO_-_53738091.23-P1P2_224	FTO_-_53738091.23-P1P2	FTO	GGTGGCGAAGGGGGCTTTAG	-9	rG:dG	0.566	(0.534, 0.598)		0.191	0.212	30	50
FTO_-_53738091.23-P1P2_229	FTO_-_53738091.23-P1P2	FTO	GGTGGCGAAGGTGGCTTTAG	-9	rU:dG	0.723	(0.686, 0.759)		0.191	0.192	30	40
FTO_-_53738091.23-P1P2_234	FTO_-_53738091.23-P1P2	FTO	GGTGGCGAAGGCAGCTTTAG	-8	rA:dC	0.126	(0.099, 0.153)		0.181	0.201	30	50
FTO_-_53738091.23-P1P2_239	FTO_-_53738091.23-P1P2	FTO	GGTGGCGAAGGCCGCTTTAG	-8	rC:dC	0.057	(0.042, 0.072)		0.181	0.165	40	60
FTO_-_53738091.23-P1P2_242	FTO_-_53738091.23-P1P2	FTO	GGTGGCGAAGGCTGCTTTAG	-8	rU:dC	0.041	(0.026, 0.056)		0.181	0.165	30	50
FTO_-_53738091.23-P1P2_246	FTO_-_53738091.23-P1P2	FTO	GGTGGCGAAGGCGACTTTAG	-7	rA:dC	0.153	(0.119, 0.187)		0.120	0.201	40	60
FTO_-_53738091.23-P1P2_251	FTO_-_53738091.23-P1P2	FTO	GGTGGCGAAGGCGCCTTTAG	-7	rC:dC	0.060	(0.045, 0.074)		0.120	0.165	30	60
FTO_-_53738091.23-P1P2_254	FTO_-_53738091.23-P1P2	FTO	GGTGGCGAAGGCGTCTTTAG	-7	rU:dC	0.040	(0.025, 0.056)		0.120	0.165	40	50
FTO_-_53738091.23-P1P2_257	FTO_-_53738091.23-P1P2	FTO	GGTGGCGAAGGCGGATTTAG	-6	rA:dG	0.032	(0.016, 0.048)		0.139	0.164	40	60
FTO_-_53738091.23-P1P2_260	FTO_-_53738091.23-P1P2	FTO	GGTGGCGAAGGCGGGTTTAG	-6	rG:dG	0.061	(0.047, 0.076)		0.139	0.212	40	50
FTO_-_53738091.23-P1P2_265	FTO_-_53738091.23-P1P2	FTO	GGTGGCGAAGGCGGTTTTAG	-6	rU:dG	0.073	(0.052, 0.095)		0.139	0.192	40	50
FTO_-_53738091.23-P1P2_268	FTO_-_53738091.23-P1P2	FTO	GGTGGCGAAGGCGGCATTAG	-5	rA:dA	0.175	(0.148, 0.202)		0.130	0.182	40	50
FTO_-_53738091.23-P1P2_271	FTO_-_53738091.23-P1P2	FTO	GGTGGCGAAGGCGGCGTTAG	-5	rG:dA	0.162	(0.139, 0.184)		0.130	0.200	40	50
FTO_-_53738091.23-P1P2_274	FTO_-_53738091.23-P1P2	FTO	GGTGGCGAAGGCGGCCTTAG	-5	rC:dA	0.298	(0.271, 0.324)		0.130	0.225	40	50
FTO_-_53738091.23-P1P2_280	FTO_-_53738091.23-P1P2	FTO	GGTGGCGAAGGCGGCTATAG	-4	rA:dA	0.214	(0.182, 0.245)		0.147	0.182	50	50
FTO_-_53738091.23-P1P2_283	FTO_-_53738091.23-P1P2	FTO	GGTGGCGAAGGCGGCTGTAG	-4	rG:dA	0.317	(0.287, 0.347)		0.147	0.200	30	40
FTO_-_53738091.23-P1P2_286	FTO_-_53738091.23-P1P2	FTO	GGTGGCGAAGGCGGCTCTAG	-4	rC:dA	0.214	(0.185, 0.242)		0.147	0.225	30	50
FTO_-_53738091.23-P1P2_292	FTO_-_53738091.23-P1P2	FTO	GGTGGCGAAGGCGGCTTAAG	-3	rA:dA	0.123	(0.100, 0.146)		0.116	0.182	50	60
FTO_-_53738091.23-P1P2_295	FTO_-_53738091.23-P1P2	FTO	GGTGGCGAAGGCGGCTTGAG	-3	rG:dA	0.205	(0.182, 0.229)		0.116	0.200	30	30
FTO_-_53738091.23-P1P2_298	FTO_-_53738091.23-P1P2	FTO	GGTGGCGAAGGCGGCTTCAG	-3	rC:dA	0.215	(0.181, 0.250)		0.116	0.225	30	40
FTO_-_53738091.23-P1P2_309	FTO_-_53738091.23-P1P2	FTO	GGTGGCGAAGGCGGCTTTGG	-2	rG:dT	0.426	(0.400, 0.452)		0.113	0.235	30	30
FTO_-_53738091.23-P1P2_312	FTO_-_53738091.23-P1P2	FTO	GGTGGCGAAGGCGGCTTTCG	-2	rC:dT	0.080	(0.056, 0.104)		0.113	0.209	40	50
FTO_-_53738091.23-P1P2_315	FTO_-_53738091.23-P1P2	FTO	GGTGGCGAAGGCGGCTTTTG	-2	rU:dT	0.101	(0.077, 0.124)		0.113	0.186	40	50
FTO_-_53738091.23-P1P2_318	FTO_-_53738091.23-P1P2	FTO	GGTGGCGAAGGCGGCTTTAA	-1	rA:dC	0.059	(0.039, 0.079)		0.105	0.201	30	60
FTO_-_53738091.23-P1P2_323	FTO_-_53738091.23-P1P2	FTO	GGTGGCGAAGGCGGCTTTAC	-1	rC:dC	0.027	(0.017, 0.038)		0.105	0.165	40	60
FTO_-_53738091.23-P1P2_326	FTO_-_53738091.23-P1P2	FTO	GGTGGCGAAGGCGGCTTTAT	-1	rU:dC	0.026	(0.012, 0.039)		0.105	0.165	40	50
FTSJ1_+_48334632.23-P1P2	FTSJ1_+_48334632.23-P1P2	FTSJ1	GTGTCGCAGCGTGGCAAACT			1.000					40	50
FTSJ1_+_48334632.23-P1P2_100	FTSJ1_+_48334632.23-P1P2	FTSJ1	GAGTCGCAGCGTGGCAAACT	-19	rA:dA	0.684	(0.634, 0.733)		0.260	0.182	40	50
FTSJ1_+_48334632.23-P1P2_103	FTSJ1_+_48334632.23-P1P2	FTSJ1	GGGTCGCAGCGTGGCAAACT	-19	rG:dA	0.822	(0.762, 0.882)		0.260	0.200	30	50
FTSJ1_+_48334632.23-P1P2_106	FTSJ1_+_48334632.23-P1P2	FTSJ1	GCGTCGCAGCGTGGCAAACT	-19	rC:dA	0.637	(0.587, 0.687)		0.260	0.225	40	40
FTSJ1_+_48334632.23-P1P2_114	FTSJ1_+_48334632.23-P1P2	FTSJ1	GTATCGCAGCGTGGCAAACT	-18	rA:dC	0.577	(0.531, 0.623)		0.218	0.201	40	40
FTSJ1_+_48334632.23-P1P2_119	FTSJ1_+_48334632.23-P1P2	FTSJ1	GTCTCGCAGCGTGGCAAACT	-18	rC:dC	0.638	(0.589, 0.688)		0.218	0.165	30	50
FTSJ1_+_48334632.23-P1P2_122	FTSJ1_+_48334632.23-P1P2	FTSJ1	GTTTCGCAGCGTGGCAAACT	-18	rU:dC	0.593	(0.547, 0.639)		0.218	0.165	40	50
FTSJ1_+_48334632.23-P1P2_124	FTSJ1_+_48334632.23-P1P2	FTSJ1	GTGACGCAGCGTGGCAAACT	-17	rA:dA	0.522	(0.480, 0.565)		0.274	0.182	30	50
FTSJ1_+_48334632.23-P1P2_127	FTSJ1_+_48334632.23-P1P2	FTSJ1	GTGGCGCAGCGTGGCAAACT	-17	rG:dA	0.643	(0.599, 0.688)		0.274	0.200	40	40
FTSJ1_+_48334632.23-P1P2_130	FTSJ1_+_48334632.23-P1P2	FTSJ1	GTGCCGCAGCGTGGCAAACT	-17	rC:dA	0.570	(0.527, 0.613)		0.274	0.225	40	50
FTSJ1_+_48334632.23-P1P2_137	FTSJ1_+_48334632.23-P1P2	FTSJ1	GTGTAGCAGCGTGGCAAACT	-16	rA:dG	0.306	(0.277, 0.334)		0.261	0.164	40	50
FTSJ1_+_48334632.23-P1P2_140	FTSJ1_+_48334632.23-P1P2	FTSJ1	GTGTGGCAGCGTGGCAAACT	-16	rG:dG	0.398	(0.361, 0.435)		0.261	0.212	30	40
FTSJ1_+_48334632.23-P1P2_145	FTSJ1_+_48334632.23-P1P2	FTSJ1	GTGTTGCAGCGTGGCAAACT	-16	rU:dG	0.350	(0.309, 0.391)		0.261	0.192	40	50
FTSJ1_+_48334632.23-P1P2_150	FTSJ1_+_48334632.23-P1P2	FTSJ1	GTGTCACAGCGTGGCAAACT	-15	rA:dC	0.179	(0.147, 0.210)		0.223	0.201	40	50
FTSJ1_+_48334632.23-P1P2_155	FTSJ1_+_48334632.23-P1P2	FTSJ1	GTGTCCCAGCGTGGCAAACT	-15	rC:dC	0.168	(0.138, 0.198)		0.223	0.165	40	60
FTSJ1_+_48334632.23-P1P2_158	FTSJ1_+_48334632.23-P1P2	FTSJ1	GTGTCTCAGCGTGGCAAACT	-15	rU:dC	0.162	(0.134, 0.190)		0.223	0.165	40	60
FTSJ1_+_48334632.23-P1P2_161	FTSJ1_+_48334632.23-P1P2	FTSJ1	GTGTCGAAGCGTGGCAAACT	-14	rA:dG	0.162	(0.132, 0.191)		0.256	0.164	50	50
FTSJ1_+_48334632.23-P1P2_164	FTSJ1_+_48334632.23-P1P2	FTSJ1	GTGTCGGAGCGTGGCAAACT	-14	rG:dG	0.326	(0.290, 0.363)		0.256	0.212	40	40
FTSJ1_+_48334632.23-P1P2_169	FTSJ1_+_48334632.23-P1P2	FTSJ1	GTGTCGTAGCGTGGCAAACT	-14	rU:dG	0.338	(0.296, 0.379)		0.256	0.192	40	50
FTSJ1_+_48334632.23-P1P2_177	FTSJ1_+_48334632.23-P1P2	FTSJ1	GTGTCGCGGCGTGGCAAACT	-13	rG:dT	0.679	(0.636, 0.722)		0.259	0.235	40	60
FTSJ1_+_48334632.23-P1P2_180	FTSJ1_+_48334632.23-P1P2	FTSJ1	GTGTCGCCGCGTGGCAAACT	-13	rC:dT	0.130	(0.106, 0.154)		0.259	0.209	50	60
FTSJ1_+_48334632.23-P1P2_183	FTSJ1_+_48334632.23-P1P2	FTSJ1	GTGTCGCTGCGTGGCAAACT	-13	rU:dT	0.262	(0.230, 0.293)		0.259	0.186	50	60
FTSJ1_+_48334632.23-P1P2_186	FTSJ1_+_48334632.23-P1P2	FTSJ1	GTGTCGCAACGTGGCAAACT	-12	rA:dC	0.047	(0.026, 0.068)		0.259	0.201	50	60
FTSJ1_+_48334632.23-P1P2_191	FTSJ1_+_48334632.23-P1P2	FTSJ1	GTGTCGCACCGTGGCAAACT	-12	rC:dC	-0.003	(-0.022, 0.017)		0.259	0.165	30	60
FTSJ1_+_48334632.23-P1P2_194	FTSJ1_+_48334632.23-P1P2	FTSJ1	GTGTCGCATCGTGGCAAACT	-12	rU:dC	0.025	(0.000, 0.049)		0.259	0.165	50	60
FTSJ1_+_48334632.23-P1P2_197	FTSJ1_+_48334632.23-P1P2	FTSJ1	GTGTCGCAGAGTGGCAAACT	-11	rA:dG	0.078	(0.061, 0.095)		0.242	0.164	30	60
FTSJ1_+_48334632.23-P1P2_200	FTSJ1_+_48334632.23-P1P2	FTSJ1	GTGTCGCAGGGTGGCAAACT	-11	rG:dG	0.320	(0.287, 0.352)		0.242	0.212	40	40
FTSJ1_+_48334632.23-P1P2_205	FTSJ1_+_48334632.23-P1P2	FTSJ1	GTGTCGCAGTGTGGCAAACT	-11	rU:dG	0.236	(0.208, 0.264)		0.242	0.192	30	60
FTSJ1_+_48334632.23-P1P2_210	FTSJ1_+_48334632.23-P1P2	FTSJ1	GTGTCGCAGCATGGCAAACT	-10	rA:dC	-0.009	(-0.023, 0.005)		0.204	0.201	40	60
FTSJ1_+_48334632.23-P1P2_215	FTSJ1_+_48334632.23-P1P2	FTSJ1	GTGTCGCAGCCTGGCAAACT	-10	rC:dC	-0.009	(-0.019, 0.002)		0.204	0.165	30	60
FTSJ1_+_48334632.23-P1P2_218	FTSJ1_+_48334632.23-P1P2	FTSJ1	GTGTCGCAGCTTGGCAAACT	-10	rU:dC	-0.013	(-0.027, -0.000)		0.204	0.165	30	50
FTSJ1_+_48334632.23-P1P2_220	FTSJ1_+_48334632.23-P1P2	FTSJ1	GTGTCGCAGCGAGGCAAACT	-9	rA:dA	-0.005	(-0.023, 0.013)		0.191	0.182	40	60
FTSJ1_+_48334632.23-P1P2_223	FTSJ1_+_48334632.23-P1P2	FTSJ1	GTGTCGCAGCGGGGCAAACT	-9	rG:dA	0.145	(0.124, 0.165)		0.191	0.200	30	60
FTSJ1_+_48334632.23-P1P2_226	FTSJ1_+_48334632.23-P1P2	FTSJ1	GTGTCGCAGCGCGGCAAACT	-9	rC:dA	0.076	(0.055, 0.098)		0.191	0.225	50	60
FTSJ1_+_48334632.23-P1P2_234	FTSJ1_+_48334632.23-P1P2	FTSJ1	GTGTCGCAGCGTAGCAAACT	-8	rA:dC	-0.017	(-0.030, -0.004)		0.181	0.201	50	70
FTSJ1_+_48334632.23-P1P2_239	FTSJ1_+_48334632.23-P1P2	FTSJ1	GTGTCGCAGCGTCGCAAACT	-8	rC:dC	-0.003	(-0.015, 0.009)		0.181	0.165	50	50
FTSJ1_+_48334632.23-P1P2_242	FTSJ1_+_48334632.23-P1P2	FTSJ1	GTGTCGCAGCGTTGCAAACT	-8	rU:dC	-0.015	(-0.029, -0.001)		0.181	0.165	40	60
FTSJ1_+_48334632.23-P1P2_246	FTSJ1_+_48334632.23-P1P2	FTSJ1	GTGTCGCAGCGTGACAAACT	-7	rA:dC	0.012	(-0.002, 0.025)		0.120	0.201	40	50
FTSJ1_+_48334632.23-P1P2_251	FTSJ1_+_48334632.23-P1P2	FTSJ1	GTGTCGCAGCGTGCCAAACT	-7	rC:dC	0.006	(-0.004, 0.017)		0.120	0.165	40	40
FTSJ1_+_48334632.23-P1P2_254	FTSJ1_+_48334632.23-P1P2	FTSJ1	GTGTCGCAGCGTGTCAAACT	-7	rU:dC	-0.010	(-0.023, 0.002)		0.120	0.165	30	30
FTSJ1_+_48334632.23-P1P2_257	FTSJ1_+_48334632.23-P1P2	FTSJ1	GTGTCGCAGCGTGGAAAACT	-6	rA:dG	-0.008	(-0.025, 0.009)		0.139	0.164	40	50
FTSJ1_+_48334632.23-P1P2_260	FTSJ1_+_48334632.23-P1P2	FTSJ1	GTGTCGCAGCGTGGGAAACT	-6	rG:dG	0.023	(0.008, 0.038)		0.139	0.212	30	50
FTSJ1_+_48334632.23-P1P2_265	FTSJ1_+_48334632.23-P1P2	FTSJ1	GTGTCGCAGCGTGGTAAACT	-6	rU:dG	-0.007	(-0.024, 0.010)		0.139	0.192	50	70
FTSJ1_+_48334632.23-P1P2_273	FTSJ1_+_48334632.23-P1P2	FTSJ1	GTGTCGCAGCGTGGCGAACT	-5	rG:dT	0.163	(0.136, 0.189)		0.130	0.235	50	60
FTSJ1_+_48334632.23-P1P2_276	FTSJ1_+_48334632.23-P1P2	FTSJ1	GTGTCGCAGCGTGGCCAACT	-5	rC:dT	0.045	(0.028, 0.061)		0.130	0.209	30	50
FTSJ1_+_48334632.23-P1P2_279	FTSJ1_+_48334632.23-P1P2	FTSJ1	GTGTCGCAGCGTGGCTAACT	-5	rU:dT	0.018	(-0.000, 0.037)		0.130	0.186	30	60
FTSJ1_+_48334632.23-P1P2_285	FTSJ1_+_48334632.23-P1P2	FTSJ1	GTGTCGCAGCGTGGCAGACT	-4	rG:dT	0.226	(0.200, 0.253)		0.147	0.235	40	50
FTSJ1_+_48334632.23-P1P2_288	FTSJ1_+_48334632.23-P1P2	FTSJ1	GTGTCGCAGCGTGGCACACT	-4	rC:dT	0.023	(0.007, 0.040)		0.147	0.209	40	50
FTSJ1_+_48334632.23-P1P2_291	FTSJ1_+_48334632.23-P1P2	FTSJ1	GTGTCGCAGCGTGGCATACT	-4	rU:dT	0.019	(0.002, 0.037)		0.147	0.186	40	60
FTSJ1_+_48334632.23-P1P2_297	FTSJ1_+_48334632.23-P1P2	FTSJ1	GTGTCGCAGCGTGGCAAGCT	-3	rG:dT	0.216	(0.186, 0.246)		0.116	0.235	30	50
FTSJ1_+_48334632.23-P1P2_300	FTSJ1_+_48334632.23-P1P2	FTSJ1	GTGTCGCAGCGTGGCAACCT	-3	rC:dT	0.042	(0.028, 0.055)		0.116	0.209	30	40
FTSJ1_+_48334632.23-P1P2_303	FTSJ1_+_48334632.23-P1P2	FTSJ1	GTGTCGCAGCGTGGCAATCT	-3	rU:dT	0.025	(0.009, 0.041)		0.116	0.186	40	50
FTSJ1_+_48334632.23-P1P2_305	FTSJ1_+_48334632.23-P1P2	FTSJ1	GTGTCGCAGCGTGGCAAAAT	-2	rA:dG	-0.001	(-0.015, 0.013)		0.113	0.164	40	60
FTSJ1_+_48334632.23-P1P2_308	FTSJ1_+_48334632.23-P1P2	FTSJ1	GTGTCGCAGCGTGGCAAAGT	-2	rG:dG	0.034	(0.022, 0.046)		0.113	0.212	30	50
FTSJ1_+_48334632.23-P1P2_313	FTSJ1_+_48334632.23-P1P2	FTSJ1	GTGTCGCAGCGTGGCAAATT	-2	rU:dG	0.001	(-0.013, 0.016)		0.113	0.192	40	60
FTSJ1_+_48334632.23-P1P2_316	FTSJ1_+_48334632.23-P1P2	FTSJ1	GTGTCGCAGCGTGGCAAACA	-1	rA:dA	0.017	(0.003, 0.031)		0.105	0.182	40	50
FTSJ1_+_48334632.23-P1P2_319	FTSJ1_+_48334632.23-P1P2	FTSJ1	GTGTCGCAGCGTGGCAAACG	-1	rG:dA	0.057	(0.044, 0.070)		0.105	0.200	40	50
FTSJ1_+_48334632.23-P1P2_322	FTSJ1_+_48334632.23-P1P2	FTSJ1	GTGTCGCAGCGTGGCAAACC	-1	rC:dA	0.036	(0.021, 0.052)		0.105	0.225	30	60
FTSJ1_+_48334667.23-P1P2	FTSJ1_+_48334667.23-P1P2	FTSJ1	GTCCACCCGAATGCCCGGGG			1.000					40	50
FTSJ1_+_48334667.23-P1P2_100	FTSJ1_+_48334667.23-P1P2	FTSJ1	GACCACCCGAATGCCCGGGG	-19	rA:dA	0.828	(0.799, 0.857)		0.260	0.182	50	50
FTSJ1_+_48334667.23-P1P2_103	FTSJ1_+_48334667.23-P1P2	FTSJ1	GGCCACCCGAATGCCCGGGG	-19	rG:dA	0.833	(0.808, 0.858)		0.260	0.200	50	50
FTSJ1_+_48334667.23-P1P2_106	FTSJ1_+_48334667.23-P1P2	FTSJ1	GCCCACCCGAATGCCCGGGG	-19	rC:dA	0.794	(0.767, 0.822)		0.260	0.225	40	60
FTSJ1_+_48334667.23-P1P2_113	FTSJ1_+_48334667.23-P1P2	FTSJ1	GTACACCCGAATGCCCGGGG	-18	rA:dG	0.803	(0.777, 0.829)		0.218	0.164	50	60
FTSJ1_+_48334667.23-P1P2_116	FTSJ1_+_48334667.23-P1P2	FTSJ1	GTGCACCCGAATGCCCGGGG	-18	rG:dG	0.795	(0.769, 0.822)		0.218	0.212	50	50
FTSJ1_+_48334667.23-P1P2_121	FTSJ1_+_48334667.23-P1P2	FTSJ1	GTTCACCCGAATGCCCGGGG	-18	rU:dG	0.760	(0.733, 0.787)		0.218	0.192	40	50
FTSJ1_+_48334667.23-P1P2_125	FTSJ1_+_48334667.23-P1P2	FTSJ1	GTCAACCCGAATGCCCGGGG	-17	rA:dG	0.733	(0.705, 0.761)		0.274	0.164	30	50
FTSJ1_+_48334667.23-P1P2_128	FTSJ1_+_48334667.23-P1P2	FTSJ1	GTCGACCCGAATGCCCGGGG	-17	rG:dG	0.736	(0.707, 0.765)		0.274	0.212	40	50
FTSJ1_+_48334667.23-P1P2_133	FTSJ1_+_48334667.23-P1P2	FTSJ1	GTCTACCCGAATGCCCGGGG	-17	rU:dG	0.734	(0.703, 0.766)		0.274	0.192	40	40
FTSJ1_+_48334667.23-P1P2_141	FTSJ1_+_48334667.23-P1P2	FTSJ1	GTCCGCCCGAATGCCCGGGG	-16	rG:dT	0.829	(0.803, 0.855)		0.261	0.235	40	50
FTSJ1_+_48334667.23-P1P2_144	FTSJ1_+_48334667.23-P1P2	FTSJ1	GTCCCCCCGAATGCCCGGGG	-16	rC:dT	0.781	(0.761, 0.802)		0.261	0.209	30	40
FTSJ1_+_48334667.23-P1P2_147	FTSJ1_+_48334667.23-P1P2	FTSJ1	GTCCTCCCGAATGCCCGGGG	-16	rU:dT	0.751	(0.725, 0.777)		0.261	0.186	40	50
FTSJ1_+_48334667.23-P1P2_149	FTSJ1_+_48334667.23-P1P2	FTSJ1	GTCCAACCGAATGCCCGGGG	-15	rA:dG	0.721	(0.694, 0.748)		0.223	0.164	40	60
FTSJ1_+_48334667.23-P1P2_152	FTSJ1_+_48334667.23-P1P2	FTSJ1	GTCCAGCCGAATGCCCGGGG	-15	rG:dG	0.743	(0.715, 0.771)		0.223	0.212	30	50
FTSJ1_+_48334667.23-P1P2_157	FTSJ1_+_48334667.23-P1P2	FTSJ1	GTCCATCCGAATGCCCGGGG	-15	rU:dG	0.802	(0.778, 0.826)		0.223	0.192	40	60
FTSJ1_+_48334667.23-P1P2_161	FTSJ1_+_48334667.23-P1P2	FTSJ1	GTCCACACGAATGCCCGGGG	-14	rA:dG	0.756	(0.729, 0.782)		0.256	0.164	50	50
FTSJ1_+_48334667.23-P1P2_164	FTSJ1_+_48334667.23-P1P2	FTSJ1	GTCCACGCGAATGCCCGGGG	-14	rG:dG	0.756	(0.728, 0.784)		0.256	0.212	40	40
FTSJ1_+_48334667.23-P1P2_169	FTSJ1_+_48334667.23-P1P2	FTSJ1	GTCCACTCGAATGCCCGGGG	-14	rU:dG	0.806	(0.781, 0.831)		0.256	0.192	40	50
FTSJ1_+_48334667.23-P1P2_173	FTSJ1_+_48334667.23-P1P2	FTSJ1	GTCCACCAGAATGCCCGGGG	-13	rA:dG	0.748	(0.726, 0.769)		0.259	0.164	30	50
FTSJ1_+_48334667.23-P1P2_176	FTSJ1_+_48334667.23-P1P2	FTSJ1	GTCCACCGGAATGCCCGGGG	-13	rG:dG	0.752	(0.730, 0.774)		0.259	0.212	40	60
FTSJ1_+_48334667.23-P1P2_181	FTSJ1_+_48334667.23-P1P2	FTSJ1	GTCCACCTGAATGCCCGGGG	-13	rU:dG	0.789	(0.769, 0.808)		0.259	0.192	40	50
FTSJ1_+_48334667.23-P1P2_186	FTSJ1_+_48334667.23-P1P2	FTSJ1	GTCCACCCAAATGCCCGGGG	-12	rA:dC	0.662	(0.640, 0.684)		0.259	0.201	30	60
FTSJ1_+_48334667.23-P1P2_191	FTSJ1_+_48334667.23-P1P2	FTSJ1	GTCCACCCCAATGCCCGGGG	-12	rC:dC	0.561	(0.540, 0.582)		0.259	0.165	40	50
FTSJ1_+_48334667.23-P1P2_194	FTSJ1_+_48334667.23-P1P2	FTSJ1	GTCCACCCTAATGCCCGGGG	-12	rU:dC	0.633	(0.611, 0.654)		0.259	0.165	40	40
FTSJ1_+_48334667.23-P1P2_201	FTSJ1_+_48334667.23-P1P2	FTSJ1	GTCCACCCGGATGCCCGGGG	-11	rG:dT	0.765	(0.746, 0.784)		0.242	0.235	30	40
FTSJ1_+_48334667.23-P1P2_204	FTSJ1_+_48334667.23-P1P2	FTSJ1	GTCCACCCGCATGCCCGGGG	-11	rC:dT	0.606	(0.578, 0.634)		0.242	0.209	40	50
FTSJ1_+_48334667.23-P1P2_207	FTSJ1_+_48334667.23-P1P2	FTSJ1	GTCCACCCGTATGCCCGGGG	-11	rU:dT	0.669	(0.644, 0.694)		0.242	0.186	40	50
FTSJ1_+_48334667.23-P1P2_213	FTSJ1_+_48334667.23-P1P2	FTSJ1	GTCCACCCGAGTGCCCGGGG	-10	rG:dT	0.752	(0.733, 0.771)		0.204	0.235	20	50
FTSJ1_+_48334667.23-P1P2_216	FTSJ1_+_48334667.23-P1P2	FTSJ1	GTCCACCCGACTGCCCGGGG	-10	rC:dT	0.589	(0.563, 0.616)		0.204	0.209	40	50
FTSJ1_+_48334667.23-P1P2_219	FTSJ1_+_48334667.23-P1P2	FTSJ1	GTCCACCCGATTGCCCGGGG	-10	rU:dT	0.623	(0.596, 0.649)		0.204	0.186	40	40
FTSJ1_+_48334667.23-P1P2_220	FTSJ1_+_48334667.23-P1P2	FTSJ1	GTCCACCCGAAAGCCCGGGG	-9	rA:dA	0.453	(0.425, 0.481)		0.191	0.182	40	40
FTSJ1_+_48334667.23-P1P2_223	FTSJ1_+_48334667.23-P1P2	FTSJ1	GTCCACCCGAAGGCCCGGGG	-9	rG:dA	0.568	(0.546, 0.589)		0.191	0.200	30	50
FTSJ1_+_48334667.23-P1P2_226	FTSJ1_+_48334667.23-P1P2	FTSJ1	GTCCACCCGAACGCCCGGGG	-9	rC:dA	0.573	(0.551, 0.595)		0.191	0.225	40	50
FTSJ1_+_48334667.23-P1P2_234	FTSJ1_+_48334667.23-P1P2	FTSJ1	GTCCACCCGAATACCCGGGG	-8	rA:dC	0.375	(0.344, 0.405)		0.181	0.201	50	50
FTSJ1_+_48334667.23-P1P2_239	FTSJ1_+_48334667.23-P1P2	FTSJ1	GTCCACCCGAATCCCCGGGG	-8	rC:dC	0.259	(0.236, 0.281)		0.181	0.165	40	50
FTSJ1_+_48334667.23-P1P2_242	FTSJ1_+_48334667.23-P1P2	FTSJ1	GTCCACCCGAATTCCCGGGG	-8	rU:dC	0.231	(0.207, 0.254)		0.181	0.165	30	50
FTSJ1_+_48334667.23-P1P2_245	FTSJ1_+_48334667.23-P1P2	FTSJ1	GTCCACCCGAATGACCGGGG	-7	rA:dG	0.221	(0.197, 0.246)		0.120	0.164	50	50
FTSJ1_+_48334667.23-P1P2_248	FTSJ1_+_48334667.23-P1P2	FTSJ1	GTCCACCCGAATGGCCGGGG	-7	rG:dG	0.256	(0.229, 0.282)		0.120	0.212	30	40
FTSJ1_+_48334667.23-P1P2_253	FTSJ1_+_48334667.23-P1P2	FTSJ1	GTCCACCCGAATGTCCGGGG	-7	rU:dG	0.334	(0.302, 0.367)		0.120	0.192	30	50
FTSJ1_+_48334667.23-P1P2_257	FTSJ1_+_48334667.23-P1P2	FTSJ1	GTCCACCCGAATGCACGGGG	-6	rA:dG	0.162	(0.140, 0.184)		0.139	0.164	50	60
FTSJ1_+_48334667.23-P1P2_260	FTSJ1_+_48334667.23-P1P2	FTSJ1	GTCCACCCGAATGCGCGGGG	-6	rG:dG	0.143	(0.123, 0.163)		0.139	0.212	50	50
FTSJ1_+_48334667.23-P1P2_265	FTSJ1_+_48334667.23-P1P2	FTSJ1	GTCCACCCGAATGCTCGGGG	-6	rU:dG	0.220	(0.197, 0.242)		0.139	0.192	50	50
FTSJ1_+_48334667.23-P1P2_269	FTSJ1_+_48334667.23-P1P2	FTSJ1	GTCCACCCGAATGCCAGGGG	-5	rA:dG	0.249	(0.224, 0.275)		0.130	0.164	30	40
FTSJ1_+_48334667.23-P1P2_272	FTSJ1_+_48334667.23-P1P2	FTSJ1	GTCCACCCGAATGCCGGGGG	-5	rG:dG	0.295	(0.271, 0.318)		0.130	0.212	50	50
FTSJ1_+_48334667.23-P1P2_277	FTSJ1_+_48334667.23-P1P2	FTSJ1	GTCCACCCGAATGCCTGGGG	-5	rU:dG	0.293	(0.266, 0.320)		0.130	0.192	30	50
FTSJ1_+_48334667.23-P1P2_282	FTSJ1_+_48334667.23-P1P2	FTSJ1	GTCCACCCGAATGCCCAGGG	-4	rA:dC	0.293	(0.263, 0.323)		0.147	0.201	30	30
FTSJ1_+_48334667.23-P1P2_287	FTSJ1_+_48334667.23-P1P2	FTSJ1	GTCCACCCGAATGCCCCGGG	-4	rC:dC	0.125	(0.106, 0.144)		0.147	0.165	40	50
FTSJ1_+_48334667.23-P1P2_290	FTSJ1_+_48334667.23-P1P2	FTSJ1	GTCCACCCGAATGCCCTGGG	-4	rU:dC	0.155	(0.139, 0.172)		0.147	0.165	40	40
FTSJ1_+_48334667.23-P1P2_294	FTSJ1_+_48334667.23-P1P2	FTSJ1	GTCCACCCGAATGCCCGAGG	-3	rA:dC	0.259	(0.234, 0.284)		0.116	0.201	50	50
FTSJ1_+_48334667.23-P1P2_299	FTSJ1_+_48334667.23-P1P2	FTSJ1	GTCCACCCGAATGCCCGCGG	-3	rC:dC	0.112	(0.096, 0.127)		0.116	0.165	50	50
FTSJ1_+_48334667.23-P1P2_302	FTSJ1_+_48334667.23-P1P2	FTSJ1	GTCCACCCGAATGCCCGTGG	-3	rU:dC	0.147	(0.129, 0.165)		0.116	0.165	40	50
FTSJ1_+_48334667.23-P1P2_306	FTSJ1_+_48334667.23-P1P2	FTSJ1	GTCCACCCGAATGCCCGGAG	-2	rA:dC	0.327	(0.301, 0.354)		0.113	0.201	40	40
FTSJ1_+_48334667.23-P1P2_311	FTSJ1_+_48334667.23-P1P2	FTSJ1	GTCCACCCGAATGCCCGGCG	-2	rC:dC	0.114	(0.101, 0.126)		0.113	0.165	30	50
FTSJ1_+_48334667.23-P1P2_314	FTSJ1_+_48334667.23-P1P2	FTSJ1	GTCCACCCGAATGCCCGGTG	-2	rU:dC	0.150	(0.137, 0.164)		0.113	0.165	40	50
FTSJ1_+_48334667.23-P1P2_318	FTSJ1_+_48334667.23-P1P2	FTSJ1	GTCCACCCGAATGCCCGGGA	-1	rA:dC	0.380	(0.348, 0.412)		0.105	0.201	40	40
FTSJ1_+_48334667.23-P1P2_323	FTSJ1_+_48334667.23-P1P2	FTSJ1	GTCCACCCGAATGCCCGGGC	-1	rC:dC	0.147	(0.133, 0.161)		0.105	0.165	40	50
FTSJ1_+_48334667.23-P1P2_326	FTSJ1_+_48334667.23-P1P2	FTSJ1	GTCCACCCGAATGCCCGGGT	-1	rU:dC	0.183	(0.166, 0.200)		0.105	0.165	40	40
FTSJ1_-_48334619.23-P1P2	FTSJ1_-_48334619.23-P1P2	FTSJ1	GTCCCGGCCCGCCGGAACCT			1.000					40	50
FTSJ1_-_48334619.23-P1P2_100	FTSJ1_-_48334619.23-P1P2	FTSJ1	GACCCGGCCCGCCGGAACCT	-19	rA:dA	0.737	(0.705, 0.769)		0.260	0.182	30	40
FTSJ1_-_48334619.23-P1P2_103	FTSJ1_-_48334619.23-P1P2	FTSJ1	GGCCCGGCCCGCCGGAACCT	-19	rG:dA	0.752	(0.721, 0.783)		0.260	0.200	40	40
FTSJ1_-_48334619.23-P1P2_106	FTSJ1_-_48334619.23-P1P2	FTSJ1	GCCCCGGCCCGCCGGAACCT	-19	rC:dA	0.669	(0.635, 0.704)		0.260	0.225	40	40
FTSJ1_-_48334619.23-P1P2_113	FTSJ1_-_48334619.23-P1P2	FTSJ1	GTACCGGCCCGCCGGAACCT	-18	rA:dG	0.745	(0.713, 0.776)		0.218	0.164	50	50
FTSJ1_-_48334619.23-P1P2_116	FTSJ1_-_48334619.23-P1P2	FTSJ1	GTGCCGGCCCGCCGGAACCT	-18	rG:dG	0.741	(0.708, 0.774)		0.218	0.212	40	40
FTSJ1_-_48334619.23-P1P2_121	FTSJ1_-_48334619.23-P1P2	FTSJ1	GTTCCGGCCCGCCGGAACCT	-18	rU:dG	0.687	(0.656, 0.718)		0.218	0.192	50	50
FTSJ1_-_48334619.23-P1P2_125	FTSJ1_-_48334619.23-P1P2	FTSJ1	GTCACGGCCCGCCGGAACCT	-17	rA:dG	0.665	(0.624, 0.706)		0.274	0.164	50	50
FTSJ1_-_48334619.23-P1P2_128	FTSJ1_-_48334619.23-P1P2	FTSJ1	GTCGCGGCCCGCCGGAACCT	-17	rG:dG	0.658	(0.624, 0.693)		0.274	0.212	40	40
FTSJ1_-_48334619.23-P1P2_133	FTSJ1_-_48334619.23-P1P2	FTSJ1	GTCTCGGCCCGCCGGAACCT	-17	rU:dG	0.666	(0.629, 0.703)		0.274	0.192	40	40
FTSJ1_-_48334619.23-P1P2_137	FTSJ1_-_48334619.23-P1P2	FTSJ1	GTCCAGGCCCGCCGGAACCT	-16	rA:dG	0.592	(0.552, 0.632)		0.261	0.164	30	50
FTSJ1_-_48334619.23-P1P2_140	FTSJ1_-_48334619.23-P1P2	FTSJ1	GTCCGGGCCCGCCGGAACCT	-16	rG:dG	0.623	(0.584, 0.661)		0.261	0.212	30	40
FTSJ1_-_48334619.23-P1P2_145	FTSJ1_-_48334619.23-P1P2	FTSJ1	GTCCTGGCCCGCCGGAACCT	-16	rU:dG	0.673	(0.626, 0.719)		0.261	0.192	40	40
FTSJ1_-_48334619.23-P1P2_150	FTSJ1_-_48334619.23-P1P2	FTSJ1	GTCCCAGCCCGCCGGAACCT	-15	rA:dC	0.626	(0.577, 0.674)		0.223	0.201	40	40
FTSJ1_-_48334619.23-P1P2_155	FTSJ1_-_48334619.23-P1P2	FTSJ1	GTCCCCGCCCGCCGGAACCT	-15	rC:dC	0.587	(0.535, 0.639)		0.223	0.165	40	40
FTSJ1_-_48334619.23-P1P2_158	FTSJ1_-_48334619.23-P1P2	FTSJ1	GTCCCTGCCCGCCGGAACCT	-15	rU:dC	0.595	(0.546, 0.644)		0.223	0.165	50	50
FTSJ1_-_48334619.23-P1P2_162	FTSJ1_-_48334619.23-P1P2	FTSJ1	GTCCCGACCCGCCGGAACCT	-14	rA:dC	0.686	(0.647, 0.726)		0.256	0.201	40	40
FTSJ1_-_48334619.23-P1P2_167	FTSJ1_-_48334619.23-P1P2	FTSJ1	GTCCCGCCCCGCCGGAACCT	-14	rC:dC	0.537	(0.491, 0.583)		0.256	0.165	40	40
FTSJ1_-_48334619.23-P1P2_170	FTSJ1_-_48334619.23-P1P2	FTSJ1	GTCCCGTCCCGCCGGAACCT	-14	rU:dC	0.637	(0.590, 0.683)		0.256	0.165	50	50
FTSJ1_-_48334619.23-P1P2_173	FTSJ1_-_48334619.23-P1P2	FTSJ1	GTCCCGGACCGCCGGAACCT	-13	rA:dG	0.713	(0.683, 0.743)		0.259	0.164	40	50
FTSJ1_-_48334619.23-P1P2_176	FTSJ1_-_48334619.23-P1P2	FTSJ1	GTCCCGGGCCGCCGGAACCT	-13	rG:dG	0.732	(0.707, 0.757)		0.259	0.212	40	40
FTSJ1_-_48334619.23-P1P2_181	FTSJ1_-_48334619.23-P1P2	FTSJ1	GTCCCGGTCCGCCGGAACCT	-13	rU:dG	0.793	(0.764, 0.822)		0.259	0.192	30	50
FTSJ1_-_48334619.23-P1P2_185	FTSJ1_-_48334619.23-P1P2	FTSJ1	GTCCCGGCACGCCGGAACCT	-12	rA:dG	0.622	(0.584, 0.660)		0.259	0.164	40	40
FTSJ1_-_48334619.23-P1P2_188	FTSJ1_-_48334619.23-P1P2	FTSJ1	GTCCCGGCGCGCCGGAACCT	-12	rG:dG	0.686	(0.650, 0.723)		0.259	0.212	40	40
FTSJ1_-_48334619.23-P1P2_193	FTSJ1_-_48334619.23-P1P2	FTSJ1	GTCCCGGCTCGCCGGAACCT	-12	rU:dG	0.776	(0.747, 0.806)		0.259	0.192	40	50
FTSJ1_-_48334619.23-P1P2_197	FTSJ1_-_48334619.23-P1P2	FTSJ1	GTCCCGGCCAGCCGGAACCT	-11	rA:dG	0.445	(0.405, 0.484)		0.242	0.164	40	50
FTSJ1_-_48334619.23-P1P2_200	FTSJ1_-_48334619.23-P1P2	FTSJ1	GTCCCGGCCGGCCGGAACCT	-11	rG:dG	0.573	(0.544, 0.602)		0.242	0.212	40	40
FTSJ1_-_48334619.23-P1P2_205	FTSJ1_-_48334619.23-P1P2	FTSJ1	GTCCCGGCCTGCCGGAACCT	-11	rU:dG	0.648	(0.615, 0.680)		0.242	0.192	40	50
FTSJ1_-_48334619.23-P1P2_210	FTSJ1_-_48334619.23-P1P2	FTSJ1	GTCCCGGCCCACCGGAACCT	-10	rA:dC	0.249	(0.223, 0.275)		0.204	0.201	20	40
FTSJ1_-_48334619.23-P1P2_215	FTSJ1_-_48334619.23-P1P2	FTSJ1	GTCCCGGCCCCCCGGAACCT	-10	rC:dC	0.156	(0.136, 0.176)		0.204	0.165	30	40
FTSJ1_-_48334619.23-P1P2_218	FTSJ1_-_48334619.23-P1P2	FTSJ1	GTCCCGGCCCTCCGGAACCT	-10	rU:dC	0.152	(0.134, 0.169)		0.204	0.165	40	50
FTSJ1_-_48334619.23-P1P2_221	FTSJ1_-_48334619.23-P1P2	FTSJ1	GTCCCGGCCCGACGGAACCT	-9	rA:dG	0.183	(0.159, 0.207)		0.191	0.164	40	40
FTSJ1_-_48334619.23-P1P2_224	FTSJ1_-_48334619.23-P1P2	FTSJ1	GTCCCGGCCCGGCGGAACCT	-9	rG:dG	0.438	(0.406, 0.469)		0.191	0.212	50	50
FTSJ1_-_48334619.23-P1P2_229	FTSJ1_-_48334619.23-P1P2	FTSJ1	GTCCCGGCCCGTCGGAACCT	-9	rU:dG	0.583	(0.553, 0.613)		0.191	0.192	40	60
FTSJ1_-_48334619.23-P1P2_233	FTSJ1_-_48334619.23-P1P2	FTSJ1	GTCCCGGCCCGCAGGAACCT	-8	rA:dG	0.091	(0.072, 0.110)		0.181	0.164	30	50
FTSJ1_-_48334619.23-P1P2_236	FTSJ1_-_48334619.23-P1P2	FTSJ1	GTCCCGGCCCGCGGGAACCT	-8	rG:dG	0.251	(0.220, 0.282)		0.181	0.212	40	40
FTSJ1_-_48334619.23-P1P2_241	FTSJ1_-_48334619.23-P1P2	FTSJ1	GTCCCGGCCCGCTGGAACCT	-8	rU:dG	0.359	(0.328, 0.390)		0.181	0.192	40	40
FTSJ1_-_48334619.23-P1P2_246	FTSJ1_-_48334619.23-P1P2	FTSJ1	GTCCCGGCCCGCCAGAACCT	-7	rA:dC	0.151	(0.131, 0.172)		0.120	0.201	20	50
FTSJ1_-_48334619.23-P1P2_251	FTSJ1_-_48334619.23-P1P2	FTSJ1	GTCCCGGCCCGCCCGAACCT	-7	rC:dC	0.060	(0.050, 0.071)		0.120	0.165	30	50
FTSJ1_-_48334619.23-P1P2_254	FTSJ1_-_48334619.23-P1P2	FTSJ1	GTCCCGGCCCGCCTGAACCT	-7	rU:dC	0.055	(0.044, 0.066)		0.120	0.165	30	40
FTSJ1_-_48334619.23-P1P2_258	FTSJ1_-_48334619.23-P1P2	FTSJ1	GTCCCGGCCCGCCGAAACCT	-6	rA:dC	0.194	(0.170, 0.217)		0.139	0.201	40	40
FTSJ1_-_48334619.23-P1P2_263	FTSJ1_-_48334619.23-P1P2	FTSJ1	GTCCCGGCCCGCCGCAACCT	-6	rC:dC	0.059	(0.048, 0.070)		0.139	0.165	30	30
FTSJ1_-_48334619.23-P1P2_266	FTSJ1_-_48334619.23-P1P2	FTSJ1	GTCCCGGCCCGCCGTAACCT	-6	rU:dC	0.079	(0.065, 0.092)		0.139	0.165	50	50
FTSJ1_-_48334619.23-P1P2_273	FTSJ1_-_48334619.23-P1P2	FTSJ1	GTCCCGGCCCGCCGGGACCT	-5	rG:dT	0.359	(0.334, 0.383)		0.130	0.235	30	30
FTSJ1_-_48334619.23-P1P2_276	FTSJ1_-_48334619.23-P1P2	FTSJ1	GTCCCGGCCCGCCGGCACCT	-5	rC:dT	0.139	(0.120, 0.157)		0.130	0.209	30	30
FTSJ1_-_48334619.23-P1P2_279	FTSJ1_-_48334619.23-P1P2	FTSJ1	GTCCCGGCCCGCCGGTACCT	-5	rU:dT	0.150	(0.136, 0.164)		0.130	0.186	50	50
FTSJ1_-_48334619.23-P1P2_285	FTSJ1_-_48334619.23-P1P2	FTSJ1	GTCCCGGCCCGCCGGAGCCT	-4	rG:dT	0.366	(0.348, 0.385)		0.147	0.235	30	30
FTSJ1_-_48334619.23-P1P2_288	FTSJ1_-_48334619.23-P1P2	FTSJ1	GTCCCGGCCCGCCGGACCCT	-4	rC:dT	0.134	(0.117, 0.151)		0.147	0.209	30	30
FTSJ1_-_48334619.23-P1P2_291	FTSJ1_-_48334619.23-P1P2	FTSJ1	GTCCCGGCCCGCCGGATCCT	-4	rU:dT	0.142	(0.125, 0.159)		0.147	0.186	40	40
FTSJ1_-_48334619.23-P1P2_293	FTSJ1_-_48334619.23-P1P2	FTSJ1	GTCCCGGCCCGCCGGAAACT	-3	rA:dG	0.045	(0.032, 0.059)		0.116	0.164	30	30
FTSJ1_-_48334619.23-P1P2_296	FTSJ1_-_48334619.23-P1P2	FTSJ1	GTCCCGGCCCGCCGGAAGCT	-3	rG:dG	0.107	(0.094, 0.121)		0.116	0.212	30	30
FTSJ1_-_48334619.23-P1P2_301	FTSJ1_-_48334619.23-P1P2	FTSJ1	GTCCCGGCCCGCCGGAATCT	-3	rU:dG	0.097	(0.084, 0.111)		0.116	0.192	40	50
FTSJ1_-_48334619.23-P1P2_305	FTSJ1_-_48334619.23-P1P2	FTSJ1	GTCCCGGCCCGCCGGAACAT	-2	rA:dG	0.046	(0.035, 0.057)		0.113	0.164	50	50
FTSJ1_-_48334619.23-P1P2_308	FTSJ1_-_48334619.23-P1P2	FTSJ1	GTCCCGGCCCGCCGGAACGT	-2	rG:dG	0.101	(0.092, 0.111)		0.113	0.212	40	40
FTSJ1_-_48334619.23-P1P2_313	FTSJ1_-_48334619.23-P1P2	FTSJ1	GTCCCGGCCCGCCGGAACTT	-2	rU:dG	0.082	(0.067, 0.097)		0.113	0.192	50	50
FTSJ1_-_48334619.23-P1P2_316	FTSJ1_-_48334619.23-P1P2	FTSJ1	GTCCCGGCCCGCCGGAACCA	-1	rA:dA	0.120	(0.105, 0.134)		0.105	0.182	40	40
FTSJ1_-_48334619.23-P1P2_319	FTSJ1_-_48334619.23-P1P2	FTSJ1	GTCCCGGCCCGCCGGAACCG	-1	rG:dA	0.169	(0.156, 0.182)		0.105	0.200	40	40
FTSJ1_-_48334619.23-P1P2_322	FTSJ1_-_48334619.23-P1P2	FTSJ1	GTCCCGGCCCGCCGGAACCC	-1	rC:dA	0.147	(0.129, 0.165)		0.105	0.225	30	30
FTSJ1_-_48334662.23-P1P2	FTSJ1_-_48334662.23-P1P2	FTSJ1	GCCACGCTGCGACAGCCCAT			1.000					30	60
FTSJ1_-_48334662.23-P1P2_101	FTSJ1_-_48334662.23-P1P2	FTSJ1	GACACGCTGCGACAGCCCAT	-19	rA:dG	0.815	(0.778, 0.852)		0.260	0.164	40	50
FTSJ1_-_48334662.23-P1P2_104	FTSJ1_-_48334662.23-P1P2	FTSJ1	GGCACGCTGCGACAGCCCAT	-19	rG:dG	0.802	(0.767, 0.838)		0.260	0.212	40	50
FTSJ1_-_48334662.23-P1P2_109	FTSJ1_-_48334662.23-P1P2	FTSJ1	GTCACGCTGCGACAGCCCAT	-19	rU:dG	0.709	(0.668, 0.751)		0.260	0.192	40	50
FTSJ1_-_48334662.23-P1P2_113	FTSJ1_-_48334662.23-P1P2	FTSJ1	GCAACGCTGCGACAGCCCAT	-18	rA:dG	0.699	(0.661, 0.737)		0.218	0.164	40	60
FTSJ1_-_48334662.23-P1P2_116	FTSJ1_-_48334662.23-P1P2	FTSJ1	GCGACGCTGCGACAGCCCAT	-18	rG:dG	0.759	(0.723, 0.795)		0.218	0.212	40	50
FTSJ1_-_48334662.23-P1P2_121	FTSJ1_-_48334662.23-P1P2	FTSJ1	GCTACGCTGCGACAGCCCAT	-18	rU:dG	0.707	(0.663, 0.751)		0.218	0.192	40	60
FTSJ1_-_48334662.23-P1P2_129	FTSJ1_-_48334662.23-P1P2	FTSJ1	GCCGCGCTGCGACAGCCCAT	-17	rG:dT	0.878	(0.832, 0.924)		0.274	0.235	30	60
FTSJ1_-_48334662.23-P1P2_132	FTSJ1_-_48334662.23-P1P2	FTSJ1	GCCCCGCTGCGACAGCCCAT	-17	rC:dT	0.713	(0.668, 0.758)		0.274	0.209	40	50
FTSJ1_-_48334662.23-P1P2_135	FTSJ1_-_48334662.23-P1P2	FTSJ1	GCCTCGCTGCGACAGCCCAT	-17	rU:dT	0.627	(0.579, 0.675)		0.274	0.186	40	60
FTSJ1_-_48334662.23-P1P2_137	FTSJ1_-_48334662.23-P1P2	FTSJ1	GCCAAGCTGCGACAGCCCAT	-16	rA:dG	0.477	(0.438, 0.517)		0.261	0.164	30	50
FTSJ1_-_48334662.23-P1P2_140	FTSJ1_-_48334662.23-P1P2	FTSJ1	GCCAGGCTGCGACAGCCCAT	-16	rG:dG	0.552	(0.512, 0.592)		0.261	0.212	30	50
FTSJ1_-_48334662.23-P1P2_145	FTSJ1_-_48334662.23-P1P2	FTSJ1	GCCATGCTGCGACAGCCCAT	-16	rU:dG	0.576	(0.533, 0.619)		0.261	0.192	30	50
FTSJ1_-_48334662.23-P1P2_150	FTSJ1_-_48334662.23-P1P2	FTSJ1	GCCACACTGCGACAGCCCAT	-15	rA:dC	0.444	(0.403, 0.485)		0.223	0.201	30	60
FTSJ1_-_48334662.23-P1P2_155	FTSJ1_-_48334662.23-P1P2	FTSJ1	GCCACCCTGCGACAGCCCAT	-15	rC:dC	0.408	(0.369, 0.448)		0.223	0.165	20	50
FTSJ1_-_48334662.23-P1P2_158	FTSJ1_-_48334662.23-P1P2	FTSJ1	GCCACTCTGCGACAGCCCAT	-15	rU:dC	0.396	(0.358, 0.434)		0.223	0.165	30	50
FTSJ1_-_48334662.23-P1P2_161	FTSJ1_-_48334662.23-P1P2	FTSJ1	GCCACGATGCGACAGCCCAT	-14	rA:dG	0.429	(0.389, 0.470)		0.256	0.164	40	50
FTSJ1_-_48334662.23-P1P2_164	FTSJ1_-_48334662.23-P1P2	FTSJ1	GCCACGGTGCGACAGCCCAT	-14	rG:dG	0.601	(0.557, 0.646)		0.256	0.212	30	50
FTSJ1_-_48334662.23-P1P2_169	FTSJ1_-_48334662.23-P1P2	FTSJ1	GCCACGTTGCGACAGCCCAT	-14	rU:dG	0.642	(0.602, 0.683)		0.256	0.192	40	60
FTSJ1_-_48334662.23-P1P2_172	FTSJ1_-_48334662.23-P1P2	FTSJ1	GCCACGCAGCGACAGCCCAT	-13	rA:dA	0.485	(0.439, 0.531)		0.259	0.182	30	50
FTSJ1_-_48334662.23-P1P2_175	FTSJ1_-_48334662.23-P1P2	FTSJ1	GCCACGCGGCGACAGCCCAT	-13	rG:dA	0.666	(0.620, 0.712)		0.259	0.200	40	50
FTSJ1_-_48334662.23-P1P2_178	FTSJ1_-_48334662.23-P1P2	FTSJ1	GCCACGCCGCGACAGCCCAT	-13	rC:dA	0.424	(0.373, 0.475)		0.259	0.225	40	60
FTSJ1_-_48334662.23-P1P2_186	FTSJ1_-_48334662.23-P1P2	FTSJ1	GCCACGCTACGACAGCCCAT	-12	rA:dC	0.304	(0.267, 0.342)		0.259	0.201	50	50
FTSJ1_-_48334662.23-P1P2_191	FTSJ1_-_48334662.23-P1P2	FTSJ1	GCCACGCTCCGACAGCCCAT	-12	rC:dC	0.162	(0.134, 0.189)		0.259	0.165	40	40
FTSJ1_-_48334662.23-P1P2_194	FTSJ1_-_48334662.23-P1P2	FTSJ1	GCCACGCTTCGACAGCCCAT	-12	rU:dC	0.221	(0.185, 0.257)		0.259	0.165	40	60
FTSJ1_-_48334662.23-P1P2_197	FTSJ1_-_48334662.23-P1P2	FTSJ1	GCCACGCTGAGACAGCCCAT	-11	rA:dG	0.404	(0.363, 0.445)		0.242	0.164	40	50
FTSJ1_-_48334662.23-P1P2_200	FTSJ1_-_48334662.23-P1P2	FTSJ1	GCCACGCTGGGACAGCCCAT	-11	rG:dG	0.625	(0.594, 0.656)		0.242	0.212	30	40
FTSJ1_-_48334662.23-P1P2_205	FTSJ1_-_48334662.23-P1P2	FTSJ1	GCCACGCTGTGACAGCCCAT	-11	rU:dG	0.600	(0.567, 0.634)		0.242	0.192	40	60
FTSJ1_-_48334662.23-P1P2_210	FTSJ1_-_48334662.23-P1P2	FTSJ1	GCCACGCTGCAACAGCCCAT	-10	rA:dC	0.123	(0.105, 0.141)		0.204	0.201	40	60
FTSJ1_-_48334662.23-P1P2_215	FTSJ1_-_48334662.23-P1P2	FTSJ1	GCCACGCTGCCACAGCCCAT	-10	rC:dC	0.068	(0.057, 0.080)		0.204	0.165	20	40
FTSJ1_-_48334662.23-P1P2_218	FTSJ1_-_48334662.23-P1P2	FTSJ1	GCCACGCTGCTACAGCCCAT	-10	rU:dC	0.072	(0.058, 0.087)		0.204	0.165	30	50
FTSJ1_-_48334662.23-P1P2_225	FTSJ1_-_48334662.23-P1P2	FTSJ1	GCCACGCTGCGGCAGCCCAT	-9	rG:dT	0.777	(0.753, 0.802)		0.191	0.235	30	40
FTSJ1_-_48334662.23-P1P2_228	FTSJ1_-_48334662.23-P1P2	FTSJ1	GCCACGCTGCGCCAGCCCAT	-9	rC:dT	0.241	(0.210, 0.271)		0.191	0.209	20	40
FTSJ1_-_48334662.23-P1P2_231	FTSJ1_-_48334662.23-P1P2	FTSJ1	GCCACGCTGCGTCAGCCCAT	-9	rU:dT	0.275	(0.241, 0.309)		0.191	0.186	30	50
FTSJ1_-_48334662.23-P1P2_233	FTSJ1_-_48334662.23-P1P2	FTSJ1	GCCACGCTGCGAAAGCCCAT	-8	rA:dG	0.033	(0.018, 0.048)		0.181	0.164	50	50
FTSJ1_-_48334662.23-P1P2_236	FTSJ1_-_48334662.23-P1P2	FTSJ1	GCCACGCTGCGAGAGCCCAT	-8	rG:dG	0.216	(0.187, 0.246)		0.181	0.212	40	40
FTSJ1_-_48334662.23-P1P2_241	FTSJ1_-_48334662.23-P1P2	FTSJ1	GCCACGCTGCGATAGCCCAT	-8	rU:dG	0.311	(0.272, 0.349)		0.181	0.192	40	60
FTSJ1_-_48334662.23-P1P2_249	FTSJ1_-_48334662.23-P1P2	FTSJ1	GCCACGCTGCGACGGCCCAT	-7	rG:dT	0.287	(0.265, 0.308)		0.120	0.235	50	50
FTSJ1_-_48334662.23-P1P2_252	FTSJ1_-_48334662.23-P1P2	FTSJ1	GCCACGCTGCGACCGCCCAT	-7	rC:dT	0.066	(0.052, 0.081)		0.120	0.209	50	50
FTSJ1_-_48334662.23-P1P2_255	FTSJ1_-_48334662.23-P1P2	FTSJ1	GCCACGCTGCGACTGCCCAT	-7	rU:dT	0.061	(0.048, 0.074)		0.120	0.186	40	60
FTSJ1_-_48334662.23-P1P2_258	FTSJ1_-_48334662.23-P1P2	FTSJ1	GCCACGCTGCGACAACCCAT	-6	rA:dC	0.130	(0.113, 0.148)		0.139	0.201	40	70
FTSJ1_-_48334662.23-P1P2_263	FTSJ1_-_48334662.23-P1P2	FTSJ1	GCCACGCTGCGACACCCCAT	-6	rC:dC	0.060	(0.049, 0.071)		0.139	0.165	40	50
FTSJ1_-_48334662.23-P1P2_266	FTSJ1_-_48334662.23-P1P2	FTSJ1	GCCACGCTGCGACATCCCAT	-6	rU:dC	0.055	(0.044, 0.065)		0.139	0.165	50	60
FTSJ1_-_48334662.23-P1P2_269	FTSJ1_-_48334662.23-P1P2	FTSJ1	GCCACGCTGCGACAGACCAT	-5	rA:dG	0.045	(0.029, 0.062)		0.130	0.164	40	50
FTSJ1_-_48334662.23-P1P2_272	FTSJ1_-_48334662.23-P1P2	FTSJ1	GCCACGCTGCGACAGGCCAT	-5	rG:dG	0.078	(0.063, 0.094)		0.130	0.212	30	50
FTSJ1_-_48334662.23-P1P2_277	FTSJ1_-_48334662.23-P1P2	FTSJ1	GCCACGCTGCGACAGTCCAT	-5	rU:dG	0.085	(0.067, 0.104)		0.130	0.192	40	40
FTSJ1_-_48334662.23-P1P2_281	FTSJ1_-_48334662.23-P1P2	FTSJ1	GCCACGCTGCGACAGCACAT	-4	rA:dG	0.028	(0.012, 0.045)		0.147	0.164	40	50
FTSJ1_-_48334662.23-P1P2_284	FTSJ1_-_48334662.23-P1P2	FTSJ1	GCCACGCTGCGACAGCGCAT	-4	rG:dG	0.086	(0.067, 0.106)		0.147	0.212	50	60
FTSJ1_-_48334662.23-P1P2_289	FTSJ1_-_48334662.23-P1P2	FTSJ1	GCCACGCTGCGACAGCTCAT	-4	rU:dG	0.073	(0.052, 0.093)		0.147	0.192	40	40
FTSJ1_-_48334662.23-P1P2_293	FTSJ1_-_48334662.23-P1P2	FTSJ1	GCCACGCTGCGACAGCCAAT	-3	rA:dG	0.004	(-0.010, 0.017)		0.116	0.164	40	50
FTSJ1_-_48334662.23-P1P2_296	FTSJ1_-_48334662.23-P1P2	FTSJ1	GCCACGCTGCGACAGCCGAT	-3	rG:dG	0.047	(0.034, 0.061)		0.116	0.212	50	50
FTSJ1_-_48334662.23-P1P2_301	FTSJ1_-_48334662.23-P1P2	FTSJ1	GCCACGCTGCGACAGCCTAT	-3	rU:dG	0.041	(0.025, 0.057)		0.116	0.192	40	40
FTSJ1_-_48334662.23-P1P2_309	FTSJ1_-_48334662.23-P1P2	FTSJ1	GCCACGCTGCGACAGCCCGT	-2	rG:dT	0.297	(0.268, 0.325)		0.113	0.235	40	50
FTSJ1_-_48334662.23-P1P2_312	FTSJ1_-_48334662.23-P1P2	FTSJ1	GCCACGCTGCGACAGCCCCT	-2	rC:dT	0.075	(0.062, 0.088)		0.113	0.209	30	50
FTSJ1_-_48334662.23-P1P2_315	FTSJ1_-_48334662.23-P1P2	FTSJ1	GCCACGCTGCGACAGCCCTT	-2	rU:dT	0.074	(0.058, 0.090)		0.113	0.186	30	50
FTSJ1_-_48334662.23-P1P2_316	FTSJ1_-_48334662.23-P1P2	FTSJ1	GCCACGCTGCGACAGCCCAA	-1	rA:dA	0.053	(0.043, 0.064)		0.105	0.182	30	40
FTSJ1_-_48334662.23-P1P2_319	FTSJ1_-_48334662.23-P1P2	FTSJ1	GCCACGCTGCGACAGCCCAG	-1	rG:dA	0.104	(0.092, 0.116)		0.105	0.200	30	40
FTSJ1_-_48334662.23-P1P2_322	FTSJ1_-_48334662.23-P1P2	FTSJ1	GCCACGCTGCGACAGCCCAC	-1	rC:dA	0.071	(0.058, 0.084)		0.105	0.225	40	40
FTSJ1_-_48334676.23-P1P2	FTSJ1_-_48334676.23-P1P2	FTSJ1	GCCCATAGGCTTGCCCCCCC			1.000					30	40
FTSJ1_-_48334676.23-P1P2_101	FTSJ1_-_48334676.23-P1P2	FTSJ1	GACCATAGGCTTGCCCCCCC	-19	rA:dG	0.705	(0.681, 0.728)		0.260	0.164	40	40
FTSJ1_-_48334676.23-P1P2_104	FTSJ1_-_48334676.23-P1P2	FTSJ1	GGCCATAGGCTTGCCCCCCC	-19	rG:dG	0.694	(0.673, 0.715)		0.260	0.212	30	30
FTSJ1_-_48334676.23-P1P2_109	FTSJ1_-_48334676.23-P1P2	FTSJ1	GTCCATAGGCTTGCCCCCCC	-19	rU:dG	0.659	(0.637, 0.681)		0.260	0.192	40	40
FTSJ1_-_48334676.23-P1P2_113	FTSJ1_-_48334676.23-P1P2	FTSJ1	GCACATAGGCTTGCCCCCCC	-18	rA:dG	0.690	(0.670, 0.711)		0.218	0.164	30	50
FTSJ1_-_48334676.23-P1P2_116	FTSJ1_-_48334676.23-P1P2	FTSJ1	GCGCATAGGCTTGCCCCCCC	-18	rG:dG	0.694	(0.672, 0.716)		0.218	0.212	30	50
FTSJ1_-_48334676.23-P1P2_121	FTSJ1_-_48334676.23-P1P2	FTSJ1	GCTCATAGGCTTGCCCCCCC	-18	rU:dG	0.651	(0.629, 0.674)		0.218	0.192	20	50
FTSJ1_-_48334676.23-P1P2_125	FTSJ1_-_48334676.23-P1P2	FTSJ1	GCCAATAGGCTTGCCCCCCC	-17	rA:dG	0.651	(0.630, 0.671)		0.274	0.164	30	50
FTSJ1_-_48334676.23-P1P2_128	FTSJ1_-_48334676.23-P1P2	FTSJ1	GCCGATAGGCTTGCCCCCCC	-17	rG:dG	0.657	(0.637, 0.677)		0.274	0.212	40	50
FTSJ1_-_48334676.23-P1P2_133	FTSJ1_-_48334676.23-P1P2	FTSJ1	GCCTATAGGCTTGCCCCCCC	-17	rU:dG	0.645	(0.625, 0.664)		0.274	0.192	40	40
FTSJ1_-_48334676.23-P1P2_141	FTSJ1_-_48334676.23-P1P2	FTSJ1	GCCCGTAGGCTTGCCCCCCC	-16	rG:dT	0.808	(0.787, 0.828)		0.261	0.235	30	50
FTSJ1_-_48334676.23-P1P2_144	FTSJ1_-_48334676.23-P1P2	FTSJ1	GCCCCTAGGCTTGCCCCCCC	-16	rC:dT	0.761	(0.742, 0.781)		0.261	0.209	40	40
FTSJ1_-_48334676.23-P1P2_147	FTSJ1_-_48334676.23-P1P2	FTSJ1	GCCCTTAGGCTTGCCCCCCC	-16	rU:dT	0.729	(0.711, 0.746)		0.261	0.186	40	50
FTSJ1_-_48334676.23-P1P2_148	FTSJ1_-_48334676.23-P1P2	FTSJ1	GCCCAAAGGCTTGCCCCCCC	-15	rA:dA	0.700	(0.677, 0.723)		0.223	0.182	40	40
FTSJ1_-_48334676.23-P1P2_151	FTSJ1_-_48334676.23-P1P2	FTSJ1	GCCCAGAGGCTTGCCCCCCC	-15	rG:dA	0.761	(0.739, 0.783)		0.223	0.200	30	30
FTSJ1_-_48334676.23-P1P2_154	FTSJ1_-_48334676.23-P1P2	FTSJ1	GCCCACAGGCTTGCCCCCCC	-15	rC:dA	0.752	(0.733, 0.771)		0.223	0.225	30	40
FTSJ1_-_48334676.23-P1P2_165	FTSJ1_-_48334676.23-P1P2	FTSJ1	GCCCATGGGCTTGCCCCCCC	-14	rG:dT	0.807	(0.788, 0.827)		0.256	0.235	30	40
FTSJ1_-_48334676.23-P1P2_168	FTSJ1_-_48334676.23-P1P2	FTSJ1	GCCCATCGGCTTGCCCCCCC	-14	rC:dT	0.756	(0.740, 0.772)		0.256	0.209	20	50
FTSJ1_-_48334676.23-P1P2_171	FTSJ1_-_48334676.23-P1P2	FTSJ1	GCCCATTGGCTTGCCCCCCC	-14	rU:dT	0.748	(0.729, 0.767)		0.256	0.186	30	40
FTSJ1_-_48334676.23-P1P2_174	FTSJ1_-_48334676.23-P1P2	FTSJ1	GCCCATAAGCTTGCCCCCCC	-13	rA:dC	0.596	(0.571, 0.620)		0.259	0.201	30	50
FTSJ1_-_48334676.23-P1P2_179	FTSJ1_-_48334676.23-P1P2	FTSJ1	GCCCATACGCTTGCCCCCCC	-13	rC:dC	0.537	(0.507, 0.567)		0.259	0.165	30	50
FTSJ1_-_48334676.23-P1P2_182	FTSJ1_-_48334676.23-P1P2	FTSJ1	GCCCATATGCTTGCCCCCCC	-13	rU:dC	0.581	(0.552, 0.611)		0.259	0.165	20	50
FTSJ1_-_48334676.23-P1P2_186	FTSJ1_-_48334676.23-P1P2	FTSJ1	GCCCATAGACTTGCCCCCCC	-12	rA:dC	0.552	(0.527, 0.578)		0.259	0.201	20	50
FTSJ1_-_48334676.23-P1P2_191	FTSJ1_-_48334676.23-P1P2	FTSJ1	GCCCATAGCCTTGCCCCCCC	-12	rC:dC	0.379	(0.348, 0.410)		0.259	0.165	40	40
FTSJ1_-_48334676.23-P1P2_194	FTSJ1_-_48334676.23-P1P2	FTSJ1	GCCCATAGTCTTGCCCCCCC	-12	rU:dC	0.463	(0.431, 0.496)		0.259	0.165	40	50
FTSJ1_-_48334676.23-P1P2_197	FTSJ1_-_48334676.23-P1P2	FTSJ1	GCCCATAGGATTGCCCCCCC	-11	rA:dG	0.548	(0.523, 0.573)		0.242	0.164	40	50
FTSJ1_-_48334676.23-P1P2_200	FTSJ1_-_48334676.23-P1P2	FTSJ1	GCCCATAGGGTTGCCCCCCC	-11	rG:dG	0.628	(0.609, 0.647)		0.242	0.212	50	50
FTSJ1_-_48334676.23-P1P2_205	FTSJ1_-_48334676.23-P1P2	FTSJ1	GCCCATAGGTTTGCCCCCCC	-11	rU:dG	0.648	(0.626, 0.669)		0.242	0.192	30	30
FTSJ1_-_48334676.23-P1P2_208	FTSJ1_-_48334676.23-P1P2	FTSJ1	GCCCATAGGCATGCCCCCCC	-10	rA:dA	0.426	(0.400, 0.453)		0.204	0.182	40	40
FTSJ1_-_48334676.23-P1P2_211	FTSJ1_-_48334676.23-P1P2	FTSJ1	GCCCATAGGCGTGCCCCCCC	-10	rG:dA	0.498	(0.474, 0.522)		0.204	0.200	40	40
FTSJ1_-_48334676.23-P1P2_214	FTSJ1_-_48334676.23-P1P2	FTSJ1	GCCCATAGGCCTGCCCCCCC	-10	rC:dA	0.522	(0.497, 0.547)		0.204	0.225	20	20
FTSJ1_-_48334676.23-P1P2_220	FTSJ1_-_48334676.23-P1P2	FTSJ1	GCCCATAGGCTAGCCCCCCC	-9	rA:dA	0.337	(0.313, 0.360)		0.191	0.182	40	50
FTSJ1_-_48334676.23-P1P2_223	FTSJ1_-_48334676.23-P1P2	FTSJ1	GCCCATAGGCTGGCCCCCCC	-9	rG:dA	0.466	(0.446, 0.487)		0.191	0.200	40	50
FTSJ1_-_48334676.23-P1P2_226	FTSJ1_-_48334676.23-P1P2	FTSJ1	GCCCATAGGCTCGCCCCCCC	-9	rC:dA	0.452	(0.428, 0.477)		0.191	0.225	40	40
FTSJ1_-_48334676.23-P1P2_234	FTSJ1_-_48334676.23-P1P2	FTSJ1	GCCCATAGGCTTACCCCCCC	-8	rA:dC	0.272	(0.244, 0.300)		0.181	0.201	40	60
FTSJ1_-_48334676.23-P1P2_239	FTSJ1_-_48334676.23-P1P2	FTSJ1	GCCCATAGGCTTCCCCCCCC	-8	rC:dC	0.184	(0.167, 0.202)		0.181	0.165	50	50
FTSJ1_-_48334676.23-P1P2_242	FTSJ1_-_48334676.23-P1P2	FTSJ1	GCCCATAGGCTTTCCCCCCC	-8	rU:dC	0.165	(0.146, 0.183)		0.181	0.165	40	50
FTSJ1_-_48334676.23-P1P2_245	FTSJ1_-_48334676.23-P1P2	FTSJ1	GCCCATAGGCTTGACCCCCC	-7	rA:dG	0.157	(0.136, 0.177)		0.120	0.164	40	40
FTSJ1_-_48334676.23-P1P2_248	FTSJ1_-_48334676.23-P1P2	FTSJ1	GCCCATAGGCTTGGCCCCCC	-7	rG:dG	0.178	(0.160, 0.197)		0.120	0.212	40	50
FTSJ1_-_48334676.23-P1P2_253	FTSJ1_-_48334676.23-P1P2	FTSJ1	GCCCATAGGCTTGTCCCCCC	-7	rU:dG	0.251	(0.220, 0.282)		0.120	0.192	30	30
FTSJ1_-_48334676.23-P1P2_257	FTSJ1_-_48334676.23-P1P2	FTSJ1	GCCCATAGGCTTGCACCCCC	-6	rA:dG	0.115	(0.097, 0.134)		0.139	0.164	30	40
FTSJ1_-_48334676.23-P1P2_260	FTSJ1_-_48334676.23-P1P2	FTSJ1	GCCCATAGGCTTGCGCCCCC	-6	rG:dG	0.093	(0.078, 0.109)		0.139	0.212	40	40
FTSJ1_-_48334676.23-P1P2_265	FTSJ1_-_48334676.23-P1P2	FTSJ1	GCCCATAGGCTTGCTCCCCC	-6	rU:dG	0.182	(0.159, 0.205)		0.139	0.192	30	30
FTSJ1_-_48334676.23-P1P2_269	FTSJ1_-_48334676.23-P1P2	FTSJ1	GCCCATAGGCTTGCCACCCC	-5	rA:dG	0.153	(0.136, 0.170)		0.130	0.164	30	40
FTSJ1_-_48334676.23-P1P2_272	FTSJ1_-_48334676.23-P1P2	FTSJ1	GCCCATAGGCTTGCCGCCCC	-5	rG:dG	0.145	(0.125, 0.164)		0.130	0.212	40	40
FTSJ1_-_48334676.23-P1P2_277	FTSJ1_-_48334676.23-P1P2	FTSJ1	GCCCATAGGCTTGCCTCCCC	-5	rU:dG	0.228	(0.202, 0.254)		0.130	0.192	30	50
FTSJ1_-_48334676.23-P1P2_281	FTSJ1_-_48334676.23-P1P2	FTSJ1	GCCCATAGGCTTGCCCACCC	-4	rA:dG	0.242	(0.215, 0.270)		0.147	0.164	30	40
FTSJ1_-_48334676.23-P1P2_284	FTSJ1_-_48334676.23-P1P2	FTSJ1	GCCCATAGGCTTGCCCGCCC	-4	rG:dG	0.286	(0.258, 0.313)		0.147	0.212	30	40
FTSJ1_-_48334676.23-P1P2_289	FTSJ1_-_48334676.23-P1P2	FTSJ1	GCCCATAGGCTTGCCCTCCC	-4	rU:dG	0.340	(0.313, 0.367)		0.147	0.192	30	40
FTSJ1_-_48334676.23-P1P2_293	FTSJ1_-_48334676.23-P1P2	FTSJ1	GCCCATAGGCTTGCCCCACC	-3	rA:dG	0.146	(0.131, 0.161)		0.116	0.164	30	40
FTSJ1_-_48334676.23-P1P2_296	FTSJ1_-_48334676.23-P1P2	FTSJ1	GCCCATAGGCTTGCCCCGCC	-3	rG:dG	0.173	(0.155, 0.190)		0.116	0.212	40	50
FTSJ1_-_48334676.23-P1P2_301	FTSJ1_-_48334676.23-P1P2	FTSJ1	GCCCATAGGCTTGCCCCTCC	-3	rU:dG	0.249	(0.226, 0.272)		0.116	0.192	30	40
FTSJ1_-_48334676.23-P1P2_305	FTSJ1_-_48334676.23-P1P2	FTSJ1	GCCCATAGGCTTGCCCCCAC	-2	rA:dG	0.134	(0.120, 0.147)		0.113	0.164	30	50
FTSJ1_-_48334676.23-P1P2_308	FTSJ1_-_48334676.23-P1P2	FTSJ1	GCCCATAGGCTTGCCCCCGC	-2	rG:dG	0.157	(0.147, 0.168)		0.113	0.212	40	50
FTSJ1_-_48334676.23-P1P2_313	FTSJ1_-_48334676.23-P1P2	FTSJ1	GCCCATAGGCTTGCCCCCTC	-2	rU:dG	0.220	(0.203, 0.237)		0.113	0.192	40	40
FTSJ1_-_48334676.23-P1P2_317	FTSJ1_-_48334676.23-P1P2	FTSJ1	GCCCATAGGCTTGCCCCCCA	-1	rA:dG	0.157	(0.142, 0.173)		0.105	0.164	40	40
FTSJ1_-_48334676.23-P1P2_320	FTSJ1_-_48334676.23-P1P2	FTSJ1	GCCCATAGGCTTGCCCCCCG	-1	rG:dG	0.193	(0.179, 0.207)		0.105	0.212	30	30
FTSJ1_-_48334676.23-P1P2_325	FTSJ1_-_48334676.23-P1P2	FTSJ1	GCCCATAGGCTTGCCCCCCT	-1	rU:dG	0.221	(0.199, 0.244)		0.105	0.192	40	50
FTSJ2_+_2281746.23-P1P2	FTSJ2_+_2281746.23-P1P2	FTSJ2	GAGACAGCGGGAGTGGTTGG			1.000					30	40
FTSJ2_+_2281746.23-P1P2_105	FTSJ2_+_2281746.23-P1P2	FTSJ2	GGGACAGCGGGAGTGGTTGG	-19	rG:dT	0.983	(0.949, 1.016)		0.260	0.235	30	40
FTSJ2_+_2281746.23-P1P2_108	FTSJ2_+_2281746.23-P1P2	FTSJ2	GCGACAGCGGGAGTGGTTGG	-19	rC:dT	0.957	(0.919, 0.995)		0.260	0.209	40	50
FTSJ2_+_2281746.23-P1P2_111	FTSJ2_+_2281746.23-P1P2	FTSJ2	GTGACAGCGGGAGTGGTTGG	-19	rU:dT	0.905	(0.874, 0.936)		0.260	0.186	30	50
FTSJ2_+_2281746.23-P1P2_114	FTSJ2_+_2281746.23-P1P2	FTSJ2	GAAACAGCGGGAGTGGTTGG	-18	rA:dC	0.915	(0.892, 0.938)		0.218	0.201	30	50
FTSJ2_+_2281746.23-P1P2_119	FTSJ2_+_2281746.23-P1P2	FTSJ2	GACACAGCGGGAGTGGTTGG	-18	rC:dC	0.963	(0.940, 0.986)		0.218	0.165	30	50
FTSJ2_+_2281746.23-P1P2_122	FTSJ2_+_2281746.23-P1P2	FTSJ2	GATACAGCGGGAGTGGTTGG	-18	rU:dC	0.926	(0.901, 0.951)		0.218	0.165	30	50
FTSJ2_+_2281746.23-P1P2_129	FTSJ2_+_2281746.23-P1P2	FTSJ2	GAGGCAGCGGGAGTGGTTGG	-17	rG:dT	0.978	(0.943, 1.013)		0.274	0.235	30	30
FTSJ2_+_2281746.23-P1P2_132	FTSJ2_+_2281746.23-P1P2	FTSJ2	GAGCCAGCGGGAGTGGTTGG	-17	rC:dT	0.924	(0.895, 0.954)		0.274	0.209	30	40
FTSJ2_+_2281746.23-P1P2_135	FTSJ2_+_2281746.23-P1P2	FTSJ2	GAGTCAGCGGGAGTGGTTGG	-17	rU:dT	0.897	(0.869, 0.925)		0.274	0.186	20	40
FTSJ2_+_2281746.23-P1P2_137	FTSJ2_+_2281746.23-P1P2	FTSJ2	GAGAAAGCGGGAGTGGTTGG	-16	rA:dG	0.769	(0.741, 0.798)		0.261	0.164	20	40
FTSJ2_+_2281746.23-P1P2_140	FTSJ2_+_2281746.23-P1P2	FTSJ2	GAGAGAGCGGGAGTGGTTGG	-16	rG:dG	0.813	(0.789, 0.837)		0.261	0.212	20	50
FTSJ2_+_2281746.23-P1P2_145	FTSJ2_+_2281746.23-P1P2	FTSJ2	GAGATAGCGGGAGTGGTTGG	-16	rU:dG	0.837	(0.813, 0.861)		0.261	0.192	30	50
FTSJ2_+_2281746.23-P1P2_153	FTSJ2_+_2281746.23-P1P2	FTSJ2	GAGACGGCGGGAGTGGTTGG	-15	rG:dT	0.910	(0.884, 0.936)		0.223	0.235	30	30
FTSJ2_+_2281746.23-P1P2_156	FTSJ2_+_2281746.23-P1P2	FTSJ2	GAGACCGCGGGAGTGGTTGG	-15	rC:dT	0.881	(0.856, 0.907)		0.223	0.209	40	40
FTSJ2_+_2281746.23-P1P2_159	FTSJ2_+_2281746.23-P1P2	FTSJ2	GAGACTGCGGGAGTGGTTGG	-15	rU:dT	0.872	(0.847, 0.897)		0.223	0.186	30	40
FTSJ2_+_2281746.23-P1P2_162	FTSJ2_+_2281746.23-P1P2	FTSJ2	GAGACAACGGGAGTGGTTGG	-14	rA:dC	0.749	(0.717, 0.781)		0.256	0.201	30	40
FTSJ2_+_2281746.23-P1P2_167	FTSJ2_+_2281746.23-P1P2	FTSJ2	GAGACACCGGGAGTGGTTGG	-14	rC:dC	0.666	(0.627, 0.705)		0.256	0.165	20	40
FTSJ2_+_2281746.23-P1P2_170	FTSJ2_+_2281746.23-P1P2	FTSJ2	GAGACATCGGGAGTGGTTGG	-14	rU:dC	0.714	(0.675, 0.752)		0.256	0.165	30	30
FTSJ2_+_2281746.23-P1P2_173	FTSJ2_+_2281746.23-P1P2	FTSJ2	GAGACAGAGGGAGTGGTTGG	-13	rA:dG	0.674	(0.643, 0.706)		0.259	0.164	20	40
FTSJ2_+_2281746.23-P1P2_176	FTSJ2_+_2281746.23-P1P2	FTSJ2	GAGACAGGGGGAGTGGTTGG	-13	rG:dG	0.716	(0.695, 0.736)		0.259	0.212	30	30
FTSJ2_+_2281746.23-P1P2_181	FTSJ2_+_2281746.23-P1P2	FTSJ2	GAGACAGTGGGAGTGGTTGG	-13	rU:dG	0.757	(0.734, 0.780)		0.259	0.192	30	40
FTSJ2_+_2281746.23-P1P2_186	FTSJ2_+_2281746.23-P1P2	FTSJ2	GAGACAGCAGGAGTGGTTGG	-12	rA:dC	0.564	(0.522, 0.605)		0.259	0.201	20	30
FTSJ2_+_2281746.23-P1P2_191	FTSJ2_+_2281746.23-P1P2	FTSJ2	GAGACAGCCGGAGTGGTTGG	-12	rC:dC	0.306	(0.270, 0.343)		0.259	0.165	30	50
FTSJ2_+_2281746.23-P1P2_194	FTSJ2_+_2281746.23-P1P2	FTSJ2	GAGACAGCTGGAGTGGTTGG	-12	rU:dC	0.465	(0.424, 0.506)		0.259	0.165	20	40
FTSJ2_+_2281746.23-P1P2_198	FTSJ2_+_2281746.23-P1P2	FTSJ2	GAGACAGCGAGAGTGGTTGG	-11	rA:dC	0.336	(0.296, 0.376)		0.242	0.201	20	50
FTSJ2_+_2281746.23-P1P2_203	FTSJ2_+_2281746.23-P1P2	FTSJ2	GAGACAGCGCGAGTGGTTGG	-11	rC:dC	0.061	(0.043, 0.079)		0.242	0.165	40	40
FTSJ2_+_2281746.23-P1P2_206	FTSJ2_+_2281746.23-P1P2	FTSJ2	GAGACAGCGTGAGTGGTTGG	-11	rU:dC	0.132	(0.101, 0.163)		0.242	0.165	30	50
FTSJ2_+_2281746.23-P1P2_210	FTSJ2_+_2281746.23-P1P2	FTSJ2	GAGACAGCGGAAGTGGTTGG	-10	rA:dC	0.296	(0.260, 0.331)		0.204	0.201	30	40
FTSJ2_+_2281746.23-P1P2_215	FTSJ2_+_2281746.23-P1P2	FTSJ2	GAGACAGCGGCAGTGGTTGG	-10	rC:dC	0.088	(0.068, 0.108)		0.204	0.165	30	40
FTSJ2_+_2281746.23-P1P2_218	FTSJ2_+_2281746.23-P1P2	FTSJ2	GAGACAGCGGTAGTGGTTGG	-10	rU:dC	0.128	(0.106, 0.150)		0.204	0.165	30	50
FTSJ2_+_2281746.23-P1P2_225	FTSJ2_+_2281746.23-P1P2	FTSJ2	GAGACAGCGGGGGTGGTTGG	-9	rG:dT	0.717	(0.692, 0.742)		0.191	0.235	20	30
FTSJ2_+_2281746.23-P1P2_228	FTSJ2_+_2281746.23-P1P2	FTSJ2	GAGACAGCGGGCGTGGTTGG	-9	rC:dT	0.388	(0.349, 0.426)		0.191	0.209	30	40
FTSJ2_+_2281746.23-P1P2_231	FTSJ2_+_2281746.23-P1P2	FTSJ2	GAGACAGCGGGTGTGGTTGG	-9	rU:dT	0.438	(0.395, 0.481)		0.191	0.186	30	40
FTSJ2_+_2281746.23-P1P2_234	FTSJ2_+_2281746.23-P1P2	FTSJ2	GAGACAGCGGGAATGGTTGG	-8	rA:dC	0.210	(0.183, 0.236)		0.181	0.201	20	40
FTSJ2_+_2281746.23-P1P2_239	FTSJ2_+_2281746.23-P1P2	FTSJ2	GAGACAGCGGGACTGGTTGG	-8	rC:dC	0.094	(0.081, 0.108)		0.181	0.165	30	40
FTSJ2_+_2281746.23-P1P2_242	FTSJ2_+_2281746.23-P1P2	FTSJ2	GAGACAGCGGGATTGGTTGG	-8	rU:dC	0.088	(0.073, 0.103)		0.181	0.165	30	40
FTSJ2_+_2281746.23-P1P2_244	FTSJ2_+_2281746.23-P1P2	FTSJ2	GAGACAGCGGGAGAGGTTGG	-7	rA:dA	0.321	(0.288, 0.353)		0.120	0.182	20	50
FTSJ2_+_2281746.23-P1P2_247	FTSJ2_+_2281746.23-P1P2	FTSJ2	GAGACAGCGGGAGGGGTTGG	-7	rG:dA	0.327	(0.310, 0.343)		0.120	0.200	30	30
FTSJ2_+_2281746.23-P1P2_250	FTSJ2_+_2281746.23-P1P2	FTSJ2	GAGACAGCGGGAGCGGTTGG	-7	rC:dA	0.371	(0.341, 0.402)		0.120	0.225	30	40
FTSJ2_+_2281746.23-P1P2_258	FTSJ2_+_2281746.23-P1P2	FTSJ2	GAGACAGCGGGAGTAGTTGG	-6	rA:dC	0.319	(0.290, 0.348)		0.139	0.201	30	50
FTSJ2_+_2281746.23-P1P2_263	FTSJ2_+_2281746.23-P1P2	FTSJ2	GAGACAGCGGGAGTCGTTGG	-6	rC:dC	0.111	(0.092, 0.129)		0.139	0.165	40	50
FTSJ2_+_2281746.23-P1P2_266	FTSJ2_+_2281746.23-P1P2	FTSJ2	GAGACAGCGGGAGTTGTTGG	-6	rU:dC	0.134	(0.112, 0.156)		0.139	0.165	30	40
FTSJ2_+_2281746.23-P1P2_270	FTSJ2_+_2281746.23-P1P2	FTSJ2	GAGACAGCGGGAGTGATTGG	-5	rA:dC	0.252	(0.218, 0.285)		0.130	0.201	30	50
FTSJ2_+_2281746.23-P1P2_275	FTSJ2_+_2281746.23-P1P2	FTSJ2	GAGACAGCGGGAGTGCTTGG	-5	rC:dC	0.089	(0.072, 0.106)		0.130	0.165	30	60
FTSJ2_+_2281746.23-P1P2_278	FTSJ2_+_2281746.23-P1P2	FTSJ2	GAGACAGCGGGAGTGTTTGG	-5	rU:dC	0.104	(0.084, 0.123)		0.130	0.165	30	50
FTSJ2_+_2281746.23-P1P2_280	FTSJ2_+_2281746.23-P1P2	FTSJ2	GAGACAGCGGGAGTGGATGG	-4	rA:dA	0.387	(0.353, 0.421)		0.147	0.182	30	30
FTSJ2_+_2281746.23-P1P2_283	FTSJ2_+_2281746.23-P1P2	FTSJ2	GAGACAGCGGGAGTGGGTGG	-4	rG:dA	0.442	(0.416, 0.467)		0.147	0.200	20	20
FTSJ2_+_2281746.23-P1P2_286	FTSJ2_+_2281746.23-P1P2	FTSJ2	GAGACAGCGGGAGTGGCTGG	-4	rC:dA	0.334	(0.301, 0.367)		0.147	0.225	30	40
FTSJ2_+_2281746.23-P1P2_292	FTSJ2_+_2281746.23-P1P2	FTSJ2	GAGACAGCGGGAGTGGTAGG	-3	rA:dA	0.292	(0.261, 0.322)		0.116	0.182	30	50
FTSJ2_+_2281746.23-P1P2_295	FTSJ2_+_2281746.23-P1P2	FTSJ2	GAGACAGCGGGAGTGGTGGG	-3	rG:dA	0.375	(0.355, 0.396)		0.116	0.200	30	40
FTSJ2_+_2281746.23-P1P2_298	FTSJ2_+_2281746.23-P1P2	FTSJ2	GAGACAGCGGGAGTGGTCGG	-3	rC:dA	0.288	(0.257, 0.318)		0.116	0.225	40	40
FTSJ2_+_2281746.23-P1P2_306	FTSJ2_+_2281746.23-P1P2	FTSJ2	GAGACAGCGGGAGTGGTTAG	-2	rA:dC	0.171	(0.143, 0.198)		0.113	0.201	30	40
FTSJ2_+_2281746.23-P1P2_311	FTSJ2_+_2281746.23-P1P2	FTSJ2	GAGACAGCGGGAGTGGTTCG	-2	rC:dC	0.073	(0.058, 0.088)		0.113	0.165	30	50
FTSJ2_+_2281746.23-P1P2_314	FTSJ2_+_2281746.23-P1P2	FTSJ2	GAGACAGCGGGAGTGGTTTG	-2	rU:dC	0.081	(0.065, 0.098)		0.113	0.165	30	30
FTSJ2_+_2281746.23-P1P2_318	FTSJ2_+_2281746.23-P1P2	FTSJ2	GAGACAGCGGGAGTGGTTGA	-1	rA:dC	0.181	(0.158, 0.205)		0.105	0.201	30	50
FTSJ2_+_2281746.23-P1P2_323	FTSJ2_+_2281746.23-P1P2	FTSJ2	GAGACAGCGGGAGTGGTTGC	-1	rC:dC	0.083	(0.071, 0.096)		0.105	0.165	30	30
FTSJ2_+_2281746.23-P1P2_326	FTSJ2_+_2281746.23-P1P2	FTSJ2	GAGACAGCGGGAGTGGTTGT	-1	rU:dC	0.095	(0.080, 0.110)		0.105	0.165	30	50
FTSJ2_+_2281797.23-P1P2	FTSJ2_+_2281797.23-P1P2	FTSJ2	GGCGCGGGGAACACCAATGG			1.000					40	60
FTSJ2_+_2281797.23-P1P2_102	FTSJ2_+_2281797.23-P1P2	FTSJ2	GACGCGGGGAACACCAATGG	-19	rA:dC	0.832	(0.802, 0.861)		0.260	0.201	40	50
FTSJ2_+_2281797.23-P1P2_107	FTSJ2_+_2281797.23-P1P2	FTSJ2	GCCGCGGGGAACACCAATGG	-19	rC:dC	0.815	(0.792, 0.838)		0.260	0.165	40	60
FTSJ2_+_2281797.23-P1P2_110	FTSJ2_+_2281797.23-P1P2	FTSJ2	GTCGCGGGGAACACCAATGG	-19	rU:dC	0.788	(0.764, 0.813)		0.260	0.165	40	60
FTSJ2_+_2281797.23-P1P2_113	FTSJ2_+_2281797.23-P1P2	FTSJ2	GGAGCGGGGAACACCAATGG	-18	rA:dG	0.817	(0.792, 0.842)		0.218	0.164	40	50
FTSJ2_+_2281797.23-P1P2_116	FTSJ2_+_2281797.23-P1P2	FTSJ2	GGGGCGGGGAACACCAATGG	-18	rG:dG	0.792	(0.767, 0.818)		0.218	0.212	40	50
FTSJ2_+_2281797.23-P1P2_121	FTSJ2_+_2281797.23-P1P2	FTSJ2	GGTGCGGGGAACACCAATGG	-18	rU:dG	0.809	(0.783, 0.835)		0.218	0.192	30	60
FTSJ2_+_2281797.23-P1P2_126	FTSJ2_+_2281797.23-P1P2	FTSJ2	GGCACGGGGAACACCAATGG	-17	rA:dC	0.767	(0.745, 0.789)		0.274	0.201	40	50
FTSJ2_+_2281797.23-P1P2_131	FTSJ2_+_2281797.23-P1P2	FTSJ2	GGCCCGGGGAACACCAATGG	-17	rC:dC	0.776	(0.758, 0.795)		0.274	0.165	30	50
FTSJ2_+_2281797.23-P1P2_134	FTSJ2_+_2281797.23-P1P2	FTSJ2	GGCTCGGGGAACACCAATGG	-17	rU:dC	0.756	(0.735, 0.778)		0.274	0.165	30	60
FTSJ2_+_2281797.23-P1P2_137	FTSJ2_+_2281797.23-P1P2	FTSJ2	GGCGAGGGGAACACCAATGG	-16	rA:dG	0.753	(0.726, 0.780)		0.261	0.164	40	50
FTSJ2_+_2281797.23-P1P2_140	FTSJ2_+_2281797.23-P1P2	FTSJ2	GGCGGGGGGAACACCAATGG	-16	rG:dG	0.740	(0.716, 0.763)		0.261	0.212	40	60
FTSJ2_+_2281797.23-P1P2_145	FTSJ2_+_2281797.23-P1P2	FTSJ2	GGCGTGGGGAACACCAATGG	-16	rU:dG	0.796	(0.770, 0.823)		0.261	0.192	30	60
FTSJ2_+_2281797.23-P1P2_150	FTSJ2_+_2281797.23-P1P2	FTSJ2	GGCGCAGGGAACACCAATGG	-15	rA:dC	0.787	(0.768, 0.806)		0.223	0.201	40	50
FTSJ2_+_2281797.23-P1P2_155	FTSJ2_+_2281797.23-P1P2	FTSJ2	GGCGCCGGGAACACCAATGG	-15	rC:dC	0.795	(0.773, 0.816)		0.223	0.165	40	50
FTSJ2_+_2281797.23-P1P2_158	FTSJ2_+_2281797.23-P1P2	FTSJ2	GGCGCTGGGAACACCAATGG	-15	rU:dC	0.802	(0.777, 0.826)		0.223	0.165	30	60
FTSJ2_+_2281797.23-P1P2_162	FTSJ2_+_2281797.23-P1P2	FTSJ2	GGCGCGAGGAACACCAATGG	-14	rA:dC	0.805	(0.779, 0.831)		0.256	0.201	40	60
FTSJ2_+_2281797.23-P1P2_167	FTSJ2_+_2281797.23-P1P2	FTSJ2	GGCGCGCGGAACACCAATGG	-14	rC:dC	0.813	(0.787, 0.838)		0.256	0.165	50	60
FTSJ2_+_2281797.23-P1P2_170	FTSJ2_+_2281797.23-P1P2	FTSJ2	GGCGCGTGGAACACCAATGG	-14	rU:dC	0.833	(0.808, 0.859)		0.256	0.165	50	70
FTSJ2_+_2281797.23-P1P2_174	FTSJ2_+_2281797.23-P1P2	FTSJ2	GGCGCGGAGAACACCAATGG	-13	rA:dC	0.785	(0.760, 0.810)		0.259	0.201	40	50
FTSJ2_+_2281797.23-P1P2_179	FTSJ2_+_2281797.23-P1P2	FTSJ2	GGCGCGGCGAACACCAATGG	-13	rC:dC	0.687	(0.661, 0.714)		0.259	0.165	50	60
FTSJ2_+_2281797.23-P1P2_182	FTSJ2_+_2281797.23-P1P2	FTSJ2	GGCGCGGTGAACACCAATGG	-13	rU:dC	0.758	(0.733, 0.783)		0.259	0.165	40	50
FTSJ2_+_2281797.23-P1P2_186	FTSJ2_+_2281797.23-P1P2	FTSJ2	GGCGCGGGAAACACCAATGG	-12	rA:dC	0.676	(0.651, 0.700)		0.259	0.201	30	40
FTSJ2_+_2281797.23-P1P2_191	FTSJ2_+_2281797.23-P1P2	FTSJ2	GGCGCGGGCAACACCAATGG	-12	rC:dC	0.525	(0.490, 0.560)		0.259	0.165	30	50
FTSJ2_+_2281797.23-P1P2_194	FTSJ2_+_2281797.23-P1P2	FTSJ2	GGCGCGGGTAACACCAATGG	-12	rU:dC	0.638	(0.607, 0.669)		0.259	0.165	20	60
FTSJ2_+_2281797.23-P1P2_201	FTSJ2_+_2281797.23-P1P2	FTSJ2	GGCGCGGGGGACACCAATGG	-11	rG:dT	0.748	(0.727, 0.768)		0.242	0.235	20	50
FTSJ2_+_2281797.23-P1P2_204	FTSJ2_+_2281797.23-P1P2	FTSJ2	GGCGCGGGGCACACCAATGG	-11	rC:dT	0.619	(0.590, 0.647)		0.242	0.209	40	40
FTSJ2_+_2281797.23-P1P2_207	FTSJ2_+_2281797.23-P1P2	FTSJ2	GGCGCGGGGTACACCAATGG	-11	rU:dT	0.680	(0.657, 0.703)		0.242	0.186	40	50
FTSJ2_+_2281797.23-P1P2_213	FTSJ2_+_2281797.23-P1P2	FTSJ2	GGCGCGGGGAGCACCAATGG	-10	rG:dT	0.737	(0.716, 0.758)		0.204	0.235	30	40
FTSJ2_+_2281797.23-P1P2_216	FTSJ2_+_2281797.23-P1P2	FTSJ2	GGCGCGGGGACCACCAATGG	-10	rC:dT	0.567	(0.538, 0.595)		0.204	0.209	30	50
FTSJ2_+_2281797.23-P1P2_219	FTSJ2_+_2281797.23-P1P2	FTSJ2	GGCGCGGGGATCACCAATGG	-10	rU:dT	0.607	(0.580, 0.635)		0.204	0.186	20	50
FTSJ2_+_2281797.23-P1P2_221	FTSJ2_+_2281797.23-P1P2	FTSJ2	GGCGCGGGGAAAACCAATGG	-9	rA:dG	0.258	(0.228, 0.288)		0.191	0.164	40	50
FTSJ2_+_2281797.23-P1P2_224	FTSJ2_+_2281797.23-P1P2	FTSJ2	GGCGCGGGGAAGACCAATGG	-9	rG:dG	0.520	(0.486, 0.554)		0.191	0.212	40	40
FTSJ2_+_2281797.23-P1P2_229	FTSJ2_+_2281797.23-P1P2	FTSJ2	GGCGCGGGGAATACCAATGG	-9	rU:dG	0.674	(0.645, 0.703)		0.191	0.192	30	60
FTSJ2_+_2281797.23-P1P2_237	FTSJ2_+_2281797.23-P1P2	FTSJ2	GGCGCGGGGAACGCCAATGG	-8	rG:dT	0.629	(0.607, 0.652)		0.181	0.235	40	40
FTSJ2_+_2281797.23-P1P2_240	FTSJ2_+_2281797.23-P1P2	FTSJ2	GGCGCGGGGAACCCCAATGG	-8	rC:dT	0.423	(0.391, 0.455)		0.181	0.209	40	40
FTSJ2_+_2281797.23-P1P2_243	FTSJ2_+_2281797.23-P1P2	FTSJ2	GGCGCGGGGAACTCCAATGG	-8	rU:dT	0.368	(0.334, 0.402)		0.181	0.186	40	40
FTSJ2_+_2281797.23-P1P2_245	FTSJ2_+_2281797.23-P1P2	FTSJ2	GGCGCGGGGAACAACAATGG	-7	rA:dG	0.090	(0.075, 0.106)		0.120	0.164	30	60
FTSJ2_+_2281797.23-P1P2_248	FTSJ2_+_2281797.23-P1P2	FTSJ2	GGCGCGGGGAACAGCAATGG	-7	rG:dG	0.141	(0.126, 0.155)		0.120	0.212	30	50
FTSJ2_+_2281797.23-P1P2_253	FTSJ2_+_2281797.23-P1P2	FTSJ2	GGCGCGGGGAACATCAATGG	-7	rU:dG	0.202	(0.182, 0.221)		0.120	0.192	30	60
FTSJ2_+_2281797.23-P1P2_257	FTSJ2_+_2281797.23-P1P2	FTSJ2	GGCGCGGGGAACACAAATGG	-6	rA:dG	0.082	(0.065, 0.098)		0.139	0.164	30	50
FTSJ2_+_2281797.23-P1P2_260	FTSJ2_+_2281797.23-P1P2	FTSJ2	GGCGCGGGGAACACGAATGG	-6	rG:dG	0.085	(0.071, 0.100)		0.139	0.212	40	60
FTSJ2_+_2281797.23-P1P2_265	FTSJ2_+_2281797.23-P1P2	FTSJ2	GGCGCGGGGAACACTAATGG	-6	rU:dG	0.132	(0.114, 0.150)		0.139	0.192	30	60
FTSJ2_+_2281797.23-P1P2_273	FTSJ2_+_2281797.23-P1P2	FTSJ2	GGCGCGGGGAACACCGATGG	-5	rG:dT	0.493	(0.469, 0.517)		0.130	0.235	40	60
FTSJ2_+_2281797.23-P1P2_276	FTSJ2_+_2281797.23-P1P2	FTSJ2	GGCGCGGGGAACACCCATGG	-5	rC:dT	0.329	(0.297, 0.362)		0.130	0.209	30	30
FTSJ2_+_2281797.23-P1P2_279	FTSJ2_+_2281797.23-P1P2	FTSJ2	GGCGCGGGGAACACCTATGG	-5	rU:dT	0.273	(0.243, 0.302)		0.130	0.186	40	50
FTSJ2_+_2281797.23-P1P2_285	FTSJ2_+_2281797.23-P1P2	FTSJ2	GGCGCGGGGAACACCAGTGG	-4	rG:dT	0.517	(0.492, 0.541)		0.147	0.235	40	40
FTSJ2_+_2281797.23-P1P2_288	FTSJ2_+_2281797.23-P1P2	FTSJ2	GGCGCGGGGAACACCACTGG	-4	rC:dT	0.212	(0.189, 0.235)		0.147	0.209	30	30
FTSJ2_+_2281797.23-P1P2_291	FTSJ2_+_2281797.23-P1P2	FTSJ2	GGCGCGGGGAACACCATTGG	-4	rU:dT	0.244	(0.223, 0.266)		0.147	0.186	40	40
FTSJ2_+_2281797.23-P1P2_292	FTSJ2_+_2281797.23-P1P2	FTSJ2	GGCGCGGGGAACACCAAAGG	-3	rA:dA	0.234	(0.210, 0.259)		0.116	0.182	30	50
FTSJ2_+_2281797.23-P1P2_295	FTSJ2_+_2281797.23-P1P2	FTSJ2	GGCGCGGGGAACACCAAGGG	-3	rG:dA	0.324	(0.304, 0.344)		0.116	0.200	30	40
FTSJ2_+_2281797.23-P1P2_298	FTSJ2_+_2281797.23-P1P2	FTSJ2	GGCGCGGGGAACACCAACGG	-3	rC:dA	0.263	(0.242, 0.283)		0.116	0.225	30	60
FTSJ2_+_2281797.23-P1P2_306	FTSJ2_+_2281797.23-P1P2	FTSJ2	GGCGCGGGGAACACCAATAG	-2	rA:dC	0.126	(0.109, 0.144)		0.113	0.201	40	60
FTSJ2_+_2281797.23-P1P2_311	FTSJ2_+_2281797.23-P1P2	FTSJ2	GGCGCGGGGAACACCAATCG	-2	rC:dC	0.055	(0.044, 0.066)		0.113	0.165	50	70
FTSJ2_+_2281797.23-P1P2_314	FTSJ2_+_2281797.23-P1P2	FTSJ2	GGCGCGGGGAACACCAATTG	-2	rU:dC	0.064	(0.053, 0.075)		0.113	0.165	40	60
FTSJ2_+_2281797.23-P1P2_318	FTSJ2_+_2281797.23-P1P2	FTSJ2	GGCGCGGGGAACACCAATGA	-1	rA:dC	0.159	(0.132, 0.185)		0.105	0.201	30	40
FTSJ2_+_2281797.23-P1P2_323	FTSJ2_+_2281797.23-P1P2	FTSJ2	GGCGCGGGGAACACCAATGC	-1	rC:dC	0.072	(0.060, 0.085)		0.105	0.165	30	40
FTSJ2_+_2281797.23-P1P2_326	FTSJ2_+_2281797.23-P1P2	FTSJ2	GGCGCGGGGAACACCAATGT	-1	rU:dC	0.079	(0.066, 0.093)		0.105	0.165	30	60
FTSJ2_+_2281800.23-P1P2	FTSJ2_+_2281800.23-P1P2	FTSJ2	GCAGGCGCGGGGAACACCAA			1.000					40	40
FTSJ2_+_2281800.23-P1P2_101	FTSJ2_+_2281800.23-P1P2	FTSJ2	GAAGGCGCGGGGAACACCAA	-19	rA:dG	0.944	(0.910, 0.977)		0.260	0.164	40	40
FTSJ2_+_2281800.23-P1P2_104	FTSJ2_+_2281800.23-P1P2	FTSJ2	GGAGGCGCGGGGAACACCAA	-19	rG:dG	0.923	(0.890, 0.956)		0.260	0.212	30	50
FTSJ2_+_2281800.23-P1P2_109	FTSJ2_+_2281800.23-P1P2	FTSJ2	GTAGGCGCGGGGAACACCAA	-19	rU:dG	0.903	(0.868, 0.939)		0.260	0.192	40	40
FTSJ2_+_2281800.23-P1P2_117	FTSJ2_+_2281800.23-P1P2	FTSJ2	GCGGGCGCGGGGAACACCAA	-18	rG:dT	1.001	(0.964, 1.038)		0.218	0.235	30	40
FTSJ2_+_2281800.23-P1P2_120	FTSJ2_+_2281800.23-P1P2	FTSJ2	GCCGGCGCGGGGAACACCAA	-18	rC:dT	0.961	(0.928, 0.994)		0.218	0.209	40	50
FTSJ2_+_2281800.23-P1P2_123	FTSJ2_+_2281800.23-P1P2	FTSJ2	GCTGGCGCGGGGAACACCAA	-18	rU:dT	0.887	(0.853, 0.921)		0.218	0.186	40	50
FTSJ2_+_2281800.23-P1P2_126	FTSJ2_+_2281800.23-P1P2	FTSJ2	GCAAGCGCGGGGAACACCAA	-17	rA:dC	0.812	(0.774, 0.850)		0.274	0.201	40	50
FTSJ2_+_2281800.23-P1P2_131	FTSJ2_+_2281800.23-P1P2	FTSJ2	GCACGCGCGGGGAACACCAA	-17	rC:dC	0.833	(0.801, 0.865)		0.274	0.165	40	50
FTSJ2_+_2281800.23-P1P2_134	FTSJ2_+_2281800.23-P1P2	FTSJ2	GCATGCGCGGGGAACACCAA	-17	rU:dC	0.785	(0.747, 0.822)		0.274	0.165	40	40
FTSJ2_+_2281800.23-P1P2_138	FTSJ2_+_2281800.23-P1P2	FTSJ2	GCAGACGCGGGGAACACCAA	-16	rA:dC	0.790	(0.751, 0.829)		0.261	0.201	30	40
FTSJ2_+_2281800.23-P1P2_143	FTSJ2_+_2281800.23-P1P2	FTSJ2	GCAGCCGCGGGGAACACCAA	-16	rC:dC	0.804	(0.764, 0.844)		0.261	0.165	40	40
FTSJ2_+_2281800.23-P1P2_146	FTSJ2_+_2281800.23-P1P2	FTSJ2	GCAGTCGCGGGGAACACCAA	-16	rU:dC	0.736	(0.690, 0.781)		0.261	0.165	30	50
FTSJ2_+_2281800.23-P1P2_149	FTSJ2_+_2281800.23-P1P2	FTSJ2	GCAGGAGCGGGGAACACCAA	-15	rA:dG	0.784	(0.745, 0.824)		0.223	0.164	30	40
FTSJ2_+_2281800.23-P1P2_152	FTSJ2_+_2281800.23-P1P2	FTSJ2	GCAGGGGCGGGGAACACCAA	-15	rG:dG	0.809	(0.777, 0.842)		0.223	0.212	30	30
FTSJ2_+_2281800.23-P1P2_157	FTSJ2_+_2281800.23-P1P2	FTSJ2	GCAGGTGCGGGGAACACCAA	-15	rU:dG	0.907	(0.872, 0.943)		0.223	0.192	30	40
FTSJ2_+_2281800.23-P1P2_162	FTSJ2_+_2281800.23-P1P2	FTSJ2	GCAGGCACGGGGAACACCAA	-14	rA:dC	0.806	(0.764, 0.847)		0.256	0.201	30	50
FTSJ2_+_2281800.23-P1P2_167	FTSJ2_+_2281800.23-P1P2	FTSJ2	GCAGGCCCGGGGAACACCAA	-14	rC:dC	0.754	(0.702, 0.805)		0.256	0.165	30	40
FTSJ2_+_2281800.23-P1P2_170	FTSJ2_+_2281800.23-P1P2	FTSJ2	GCAGGCTCGGGGAACACCAA	-14	rU:dC	0.806	(0.760, 0.852)		0.256	0.165	30	50
FTSJ2_+_2281800.23-P1P2_173	FTSJ2_+_2281800.23-P1P2	FTSJ2	GCAGGCGAGGGGAACACCAA	-13	rA:dG	0.756	(0.721, 0.792)		0.259	0.164	30	40
FTSJ2_+_2281800.23-P1P2_176	FTSJ2_+_2281800.23-P1P2	FTSJ2	GCAGGCGGGGGGAACACCAA	-13	rG:dG	0.766	(0.742, 0.791)		0.259	0.212	40	40
FTSJ2_+_2281800.23-P1P2_181	FTSJ2_+_2281800.23-P1P2	FTSJ2	GCAGGCGTGGGGAACACCAA	-13	rU:dG	0.807	(0.780, 0.834)		0.259	0.192	30	30
FTSJ2_+_2281800.23-P1P2_186	FTSJ2_+_2281800.23-P1P2	FTSJ2	GCAGGCGCAGGGAACACCAA	-12	rA:dC	0.686	(0.639, 0.733)		0.259	0.201	20	50
FTSJ2_+_2281800.23-P1P2_191	FTSJ2_+_2281800.23-P1P2	FTSJ2	GCAGGCGCCGGGAACACCAA	-12	rC:dC	0.495	(0.438, 0.553)		0.259	0.165	40	50
FTSJ2_+_2281800.23-P1P2_194	FTSJ2_+_2281800.23-P1P2	FTSJ2	GCAGGCGCTGGGAACACCAA	-12	rU:dC	0.640	(0.589, 0.691)		0.259	0.165	20	30
FTSJ2_+_2281800.23-P1P2_198	FTSJ2_+_2281800.23-P1P2	FTSJ2	GCAGGCGCGAGGAACACCAA	-11	rA:dC	0.521	(0.468, 0.574)		0.242	0.201	20	60
FTSJ2_+_2281800.23-P1P2_203	FTSJ2_+_2281800.23-P1P2	FTSJ2	GCAGGCGCGCGGAACACCAA	-11	rC:dC	0.212	(0.177, 0.247)		0.242	0.165	30	60
FTSJ2_+_2281800.23-P1P2_206	FTSJ2_+_2281800.23-P1P2	FTSJ2	GCAGGCGCGTGGAACACCAA	-11	rU:dC	0.297	(0.255, 0.338)		0.242	0.165	30	50
FTSJ2_+_2281800.23-P1P2_210	FTSJ2_+_2281800.23-P1P2	FTSJ2	GCAGGCGCGGAGAACACCAA	-10	rA:dC	0.342	(0.298, 0.385)		0.204	0.201	30	30
FTSJ2_+_2281800.23-P1P2_215	FTSJ2_+_2281800.23-P1P2	FTSJ2	GCAGGCGCGGCGAACACCAA	-10	rC:dC	0.089	(0.071, 0.107)		0.204	0.165	40	50
FTSJ2_+_2281800.23-P1P2_218	FTSJ2_+_2281800.23-P1P2	FTSJ2	GCAGGCGCGGTGAACACCAA	-10	rU:dC	0.132	(0.112, 0.152)		0.204	0.165	30	50
FTSJ2_+_2281800.23-P1P2_222	FTSJ2_+_2281800.23-P1P2	FTSJ2	GCAGGCGCGGGAAACACCAA	-9	rA:dC	0.298	(0.253, 0.342)		0.191	0.201	40	50
FTSJ2_+_2281800.23-P1P2_227	FTSJ2_+_2281800.23-P1P2	FTSJ2	GCAGGCGCGGGCAACACCAA	-9	rC:dC	0.124	(0.102, 0.146)		0.191	0.165	40	60
FTSJ2_+_2281800.23-P1P2_230	FTSJ2_+_2281800.23-P1P2	FTSJ2	GCAGGCGCGGGTAACACCAA	-9	rU:dC	0.154	(0.128, 0.179)		0.191	0.165	40	60
FTSJ2_+_2281800.23-P1P2_237	FTSJ2_+_2281800.23-P1P2	FTSJ2	GCAGGCGCGGGGGACACCAA	-8	rG:dT	0.668	(0.641, 0.695)		0.181	0.235	20	20
FTSJ2_+_2281800.23-P1P2_240	FTSJ2_+_2281800.23-P1P2	FTSJ2	GCAGGCGCGGGGCACACCAA	-8	rC:dT	0.365	(0.327, 0.403)		0.181	0.209	30	30
FTSJ2_+_2281800.23-P1P2_243	FTSJ2_+_2281800.23-P1P2	FTSJ2	GCAGGCGCGGGGTACACCAA	-8	rU:dT	0.377	(0.337, 0.418)		0.181	0.186	40	40
FTSJ2_+_2281800.23-P1P2_249	FTSJ2_+_2281800.23-P1P2	FTSJ2	GCAGGCGCGGGGAGCACCAA	-7	rG:dT	0.440	(0.406, 0.474)		0.120	0.235	40	50
FTSJ2_+_2281800.23-P1P2_252	FTSJ2_+_2281800.23-P1P2	FTSJ2	GCAGGCGCGGGGACCACCAA	-7	rC:dT	0.219	(0.191, 0.248)		0.120	0.209	40	60
FTSJ2_+_2281800.23-P1P2_255	FTSJ2_+_2281800.23-P1P2	FTSJ2	GCAGGCGCGGGGATCACCAA	-7	rU:dT	0.217	(0.186, 0.249)		0.120	0.186	30	50
FTSJ2_+_2281800.23-P1P2_257	FTSJ2_+_2281800.23-P1P2	FTSJ2	GCAGGCGCGGGGAAAACCAA	-6	rA:dG	0.081	(0.064, 0.097)		0.139	0.164	30	50
FTSJ2_+_2281800.23-P1P2_260	FTSJ2_+_2281800.23-P1P2	FTSJ2	GCAGGCGCGGGGAAGACCAA	-6	rG:dG	0.102	(0.086, 0.118)		0.139	0.212	30	50
FTSJ2_+_2281800.23-P1P2_265	FTSJ2_+_2281800.23-P1P2	FTSJ2	GCAGGCGCGGGGAATACCAA	-6	rU:dG	0.125	(0.100, 0.150)		0.139	0.192	30	70
FTSJ2_+_2281800.23-P1P2_273	FTSJ2_+_2281800.23-P1P2	FTSJ2	GCAGGCGCGGGGAACGCCAA	-5	rG:dT	0.438	(0.412, 0.465)		0.130	0.235	30	30
FTSJ2_+_2281800.23-P1P2_276	FTSJ2_+_2281800.23-P1P2	FTSJ2	GCAGGCGCGGGGAACCCCAA	-5	rC:dT	0.305	(0.273, 0.337)		0.130	0.209	40	40
FTSJ2_+_2281800.23-P1P2_279	FTSJ2_+_2281800.23-P1P2	FTSJ2	GCAGGCGCGGGGAACTCCAA	-5	rU:dT	0.222	(0.190, 0.254)		0.130	0.186	30	40
FTSJ2_+_2281800.23-P1P2_281	FTSJ2_+_2281800.23-P1P2	FTSJ2	GCAGGCGCGGGGAACAACAA	-4	rA:dG	0.145	(0.121, 0.170)		0.147	0.164	30	50
FTSJ2_+_2281800.23-P1P2_284	FTSJ2_+_2281800.23-P1P2	FTSJ2	GCAGGCGCGGGGAACAGCAA	-4	rG:dG	0.252	(0.227, 0.277)		0.147	0.212	20	40
FTSJ2_+_2281800.23-P1P2_289	FTSJ2_+_2281800.23-P1P2	FTSJ2	GCAGGCGCGGGGAACATCAA	-4	rU:dG	0.244	(0.221, 0.266)		0.147	0.192	30	50
FTSJ2_+_2281800.23-P1P2_293	FTSJ2_+_2281800.23-P1P2	FTSJ2	GCAGGCGCGGGGAACACAAA	-3	rA:dG	0.070	(0.055, 0.086)		0.116	0.164	30	50
FTSJ2_+_2281800.23-P1P2_296	FTSJ2_+_2281800.23-P1P2	FTSJ2	GCAGGCGCGGGGAACACGAA	-3	rG:dG	0.135	(0.117, 0.153)		0.116	0.212	40	60
FTSJ2_+_2281800.23-P1P2_301	FTSJ2_+_2281800.23-P1P2	FTSJ2	GCAGGCGCGGGGAACACTAA	-3	rU:dG	0.133	(0.114, 0.152)		0.116	0.192	30	30
FTSJ2_+_2281800.23-P1P2_309	FTSJ2_+_2281800.23-P1P2	FTSJ2	GCAGGCGCGGGGAACACCGA	-2	rG:dT	0.440	(0.414, 0.467)		0.113	0.235	40	50
FTSJ2_+_2281800.23-P1P2_312	FTSJ2_+_2281800.23-P1P2	FTSJ2	GCAGGCGCGGGGAACACCCA	-2	rC:dT	0.186	(0.165, 0.207)		0.113	0.209	30	40
FTSJ2_+_2281800.23-P1P2_315	FTSJ2_+_2281800.23-P1P2	FTSJ2	GCAGGCGCGGGGAACACCTA	-2	rU:dT	0.195	(0.171, 0.219)		0.113	0.186	30	30
FTSJ2_+_2281800.23-P1P2_321	FTSJ2_+_2281800.23-P1P2	FTSJ2	GCAGGCGCGGGGAACACCAG	-1	rG:dT	0.375	(0.348, 0.401)		0.105	0.235	30	50
FTSJ2_+_2281800.23-P1P2_324	FTSJ2_+_2281800.23-P1P2	FTSJ2	GCAGGCGCGGGGAACACCAC	-1	rC:dT	0.131	(0.113, 0.149)		0.105	0.209	30	50
FTSJ2_+_2281800.23-P1P2_327	FTSJ2_+_2281800.23-P1P2	FTSJ2	GCAGGCGCGGGGAACACCAT	-1	rU:dT	0.151	(0.129, 0.173)		0.105	0.186	40	60
FTSJ2_+_2281829.23-P1P2	FTSJ2_+_2281829.23-P1P2	FTSJ2	GTGAGGCCAGGCACTTCCGG			1.000					40	40
FTSJ2_+_2281829.23-P1P2_100	FTSJ2_+_2281829.23-P1P2	FTSJ2	GAGAGGCCAGGCACTTCCGG	-19	rA:dA	0.917	(0.888, 0.946)		0.260	0.182	30	40
FTSJ2_+_2281829.23-P1P2_103	FTSJ2_+_2281829.23-P1P2	FTSJ2	GGGAGGCCAGGCACTTCCGG	-19	rG:dA	0.889	(0.863, 0.916)		0.260	0.200	30	30
FTSJ2_+_2281829.23-P1P2_106	FTSJ2_+_2281829.23-P1P2	FTSJ2	GCGAGGCCAGGCACTTCCGG	-19	rC:dA	0.865	(0.832, 0.897)		0.260	0.225	30	30
FTSJ2_+_2281829.23-P1P2_114	FTSJ2_+_2281829.23-P1P2	FTSJ2	GTAAGGCCAGGCACTTCCGG	-18	rA:dC	0.784	(0.752, 0.816)		0.218	0.201	40	40
FTSJ2_+_2281829.23-P1P2_119	FTSJ2_+_2281829.23-P1P2	FTSJ2	GTCAGGCCAGGCACTTCCGG	-18	rC:dC	0.797	(0.766, 0.829)		0.218	0.165	30	30
FTSJ2_+_2281829.23-P1P2_122	FTSJ2_+_2281829.23-P1P2	FTSJ2	GTTAGGCCAGGCACTTCCGG	-18	rU:dC	0.762	(0.733, 0.790)		0.218	0.165	40	40
FTSJ2_+_2281829.23-P1P2_129	FTSJ2_+_2281829.23-P1P2	FTSJ2	GTGGGGCCAGGCACTTCCGG	-17	rG:dT	0.986	(0.956, 1.015)		0.274	0.235	30	40
FTSJ2_+_2281829.23-P1P2_132	FTSJ2_+_2281829.23-P1P2	FTSJ2	GTGCGGCCAGGCACTTCCGG	-17	rC:dT	0.838	(0.809, 0.867)		0.274	0.209	30	30
FTSJ2_+_2281829.23-P1P2_135	FTSJ2_+_2281829.23-P1P2	FTSJ2	GTGTGGCCAGGCACTTCCGG	-17	rU:dT	0.798	(0.772, 0.824)		0.274	0.186	30	30
FTSJ2_+_2281829.23-P1P2_138	FTSJ2_+_2281829.23-P1P2	FTSJ2	GTGAAGCCAGGCACTTCCGG	-16	rA:dC	0.595	(0.564, 0.626)		0.261	0.201	30	30
FTSJ2_+_2281829.23-P1P2_143	FTSJ2_+_2281829.23-P1P2	FTSJ2	GTGACGCCAGGCACTTCCGG	-16	rC:dC	0.531	(0.501, 0.561)		0.261	0.165	40	40
FTSJ2_+_2281829.23-P1P2_146	FTSJ2_+_2281829.23-P1P2	FTSJ2	GTGATGCCAGGCACTTCCGG	-16	rU:dC	0.464	(0.437, 0.490)		0.261	0.165	40	40
FTSJ2_+_2281829.23-P1P2_150	FTSJ2_+_2281829.23-P1P2	FTSJ2	GTGAGACCAGGCACTTCCGG	-15	rA:dC	0.667	(0.643, 0.691)		0.223	0.201	30	50
FTSJ2_+_2281829.23-P1P2_155	FTSJ2_+_2281829.23-P1P2	FTSJ2	GTGAGCCCAGGCACTTCCGG	-15	rC:dC	0.589	(0.555, 0.623)		0.223	0.165	30	50
FTSJ2_+_2281829.23-P1P2_158	FTSJ2_+_2281829.23-P1P2	FTSJ2	GTGAGTCCAGGCACTTCCGG	-15	rU:dC	0.601	(0.573, 0.629)		0.223	0.165	40	50
FTSJ2_+_2281829.23-P1P2_161	FTSJ2_+_2281829.23-P1P2	FTSJ2	GTGAGGACAGGCACTTCCGG	-14	rA:dG	0.753	(0.720, 0.787)		0.256	0.164	40	40
FTSJ2_+_2281829.23-P1P2_164	FTSJ2_+_2281829.23-P1P2	FTSJ2	GTGAGGGCAGGCACTTCCGG	-14	rG:dG	0.816	(0.782, 0.850)		0.256	0.212	30	30
FTSJ2_+_2281829.23-P1P2_169	FTSJ2_+_2281829.23-P1P2	FTSJ2	GTGAGGTCAGGCACTTCCGG	-14	rU:dG	0.907	(0.870, 0.945)		0.256	0.192	40	40
FTSJ2_+_2281829.23-P1P2_173	FTSJ2_+_2281829.23-P1P2	FTSJ2	GTGAGGCAAGGCACTTCCGG	-13	rA:dG	0.686	(0.659, 0.713)		0.259	0.164	30	30
FTSJ2_+_2281829.23-P1P2_176	FTSJ2_+_2281829.23-P1P2	FTSJ2	GTGAGGCGAGGCACTTCCGG	-13	rG:dG	0.739	(0.716, 0.763)		0.259	0.212	30	40
FTSJ2_+_2281829.23-P1P2_181	FTSJ2_+_2281829.23-P1P2	FTSJ2	GTGAGGCTAGGCACTTCCGG	-13	rU:dG	0.831	(0.804, 0.858)		0.259	0.192	40	40
FTSJ2_+_2281829.23-P1P2_189	FTSJ2_+_2281829.23-P1P2	FTSJ2	GTGAGGCCGGGCACTTCCGG	-12	rG:dT	0.905	(0.878, 0.932)		0.259	0.235	30	40
FTSJ2_+_2281829.23-P1P2_192	FTSJ2_+_2281829.23-P1P2	FTSJ2	GTGAGGCCCGGCACTTCCGG	-12	rC:dT	0.716	(0.678, 0.753)		0.259	0.209	20	20
FTSJ2_+_2281829.23-P1P2_195	FTSJ2_+_2281829.23-P1P2	FTSJ2	GTGAGGCCTGGCACTTCCGG	-12	rU:dT	0.778	(0.752, 0.805)		0.259	0.186	40	40
FTSJ2_+_2281829.23-P1P2_198	FTSJ2_+_2281829.23-P1P2	FTSJ2	GTGAGGCCAAGCACTTCCGG	-11	rA:dC	0.241	(0.214, 0.269)		0.242	0.201	30	30
FTSJ2_+_2281829.23-P1P2_203	FTSJ2_+_2281829.23-P1P2	FTSJ2	GTGAGGCCACGCACTTCCGG	-11	rC:dC	0.097	(0.079, 0.115)		0.242	0.165	20	20
FTSJ2_+_2281829.23-P1P2_206	FTSJ2_+_2281829.23-P1P2	FTSJ2	GTGAGGCCATGCACTTCCGG	-11	rU:dC	0.125	(0.104, 0.147)		0.242	0.165	40	40
FTSJ2_+_2281829.23-P1P2_210	FTSJ2_+_2281829.23-P1P2	FTSJ2	GTGAGGCCAGACACTTCCGG	-10	rA:dC	0.263	(0.237, 0.288)		0.204	0.201	30	40
FTSJ2_+_2281829.23-P1P2_215	FTSJ2_+_2281829.23-P1P2	FTSJ2	GTGAGGCCAGCCACTTCCGG	-10	rC:dC	0.099	(0.087, 0.111)		0.204	0.165	40	50
FTSJ2_+_2281829.23-P1P2_218	FTSJ2_+_2281829.23-P1P2	FTSJ2	GTGAGGCCAGTCACTTCCGG	-10	rU:dC	0.122	(0.106, 0.138)		0.204	0.165	20	50
FTSJ2_+_2281829.23-P1P2_221	FTSJ2_+_2281829.23-P1P2	FTSJ2	GTGAGGCCAGGAACTTCCGG	-9	rA:dG	0.151	(0.132, 0.170)		0.191	0.164	40	40
FTSJ2_+_2281829.23-P1P2_224	FTSJ2_+_2281829.23-P1P2	FTSJ2	GTGAGGCCAGGGACTTCCGG	-9	rG:dG	0.457	(0.428, 0.485)		0.191	0.212	30	30
FTSJ2_+_2281829.23-P1P2_229	FTSJ2_+_2281829.23-P1P2	FTSJ2	GTGAGGCCAGGTACTTCCGG	-9	rU:dG	0.620	(0.587, 0.653)		0.191	0.192	30	40
FTSJ2_+_2281829.23-P1P2_237	FTSJ2_+_2281829.23-P1P2	FTSJ2	GTGAGGCCAGGCGCTTCCGG	-8	rG:dT	0.597	(0.564, 0.630)		0.181	0.235	30	30
FTSJ2_+_2281829.23-P1P2_240	FTSJ2_+_2281829.23-P1P2	FTSJ2	GTGAGGCCAGGCCCTTCCGG	-8	rC:dT	0.285	(0.262, 0.308)		0.181	0.209	20	40
FTSJ2_+_2281829.23-P1P2_243	FTSJ2_+_2281829.23-P1P2	FTSJ2	GTGAGGCCAGGCTCTTCCGG	-8	rU:dT	0.220	(0.197, 0.243)		0.181	0.186	30	50
FTSJ2_+_2281829.23-P1P2_245	FTSJ2_+_2281829.23-P1P2	FTSJ2	GTGAGGCCAGGCAATTCCGG	-7	rA:dG	0.033	(0.023, 0.043)		0.120	0.164	40	50
FTSJ2_+_2281829.23-P1P2_248	FTSJ2_+_2281829.23-P1P2	FTSJ2	GTGAGGCCAGGCAGTTCCGG	-7	rG:dG	0.087	(0.078, 0.097)		0.120	0.212	40	40
FTSJ2_+_2281829.23-P1P2_253	FTSJ2_+_2281829.23-P1P2	FTSJ2	GTGAGGCCAGGCATTTCCGG	-7	rU:dG	0.103	(0.090, 0.116)		0.120	0.192	40	40
FTSJ2_+_2281829.23-P1P2_256	FTSJ2_+_2281829.23-P1P2	FTSJ2	GTGAGGCCAGGCACATCCGG	-6	rA:dA	0.124	(0.107, 0.141)		0.139	0.182	30	50
FTSJ2_+_2281829.23-P1P2_259	FTSJ2_+_2281829.23-P1P2	FTSJ2	GTGAGGCCAGGCACGTCCGG	-6	rG:dA	0.099	(0.086, 0.111)		0.139	0.200	40	50
FTSJ2_+_2281829.23-P1P2_262	FTSJ2_+_2281829.23-P1P2	FTSJ2	GTGAGGCCAGGCACCTCCGG	-6	rC:dA	0.230	(0.212, 0.249)		0.139	0.225	30	30
FTSJ2_+_2281829.23-P1P2_268	FTSJ2_+_2281829.23-P1P2	FTSJ2	GTGAGGCCAGGCACTACCGG	-5	rA:dA	0.140	(0.125, 0.156)		0.130	0.182	50	50
FTSJ2_+_2281829.23-P1P2_271	FTSJ2_+_2281829.23-P1P2	FTSJ2	GTGAGGCCAGGCACTGCCGG	-5	rG:dA	0.153	(0.142, 0.164)		0.130	0.200	30	40
FTSJ2_+_2281829.23-P1P2_274	FTSJ2_+_2281829.23-P1P2	FTSJ2	GTGAGGCCAGGCACTCCCGG	-5	rC:dA	0.251	(0.231, 0.272)		0.130	0.225	30	40
FTSJ2_+_2281829.23-P1P2_281	FTSJ2_+_2281829.23-P1P2	FTSJ2	GTGAGGCCAGGCACTTACGG	-4	rA:dG	0.105	(0.088, 0.122)		0.147	0.164	30	30
FTSJ2_+_2281829.23-P1P2_284	FTSJ2_+_2281829.23-P1P2	FTSJ2	GTGAGGCCAGGCACTTGCGG	-4	rG:dG	0.192	(0.174, 0.210)		0.147	0.212	30	50
FTSJ2_+_2281829.23-P1P2_289	FTSJ2_+_2281829.23-P1P2	FTSJ2	GTGAGGCCAGGCACTTTCGG	-4	rU:dG	0.147	(0.132, 0.161)		0.147	0.192	30	40
FTSJ2_+_2281829.23-P1P2_293	FTSJ2_+_2281829.23-P1P2	FTSJ2	GTGAGGCCAGGCACTTCAGG	-3	rA:dG	0.049	(0.036, 0.063)		0.116	0.164	30	40
FTSJ2_+_2281829.23-P1P2_296	FTSJ2_+_2281829.23-P1P2	FTSJ2	GTGAGGCCAGGCACTTCGGG	-3	rG:dG	0.121	(0.103, 0.139)		0.116	0.212	30	30
FTSJ2_+_2281829.23-P1P2_301	FTSJ2_+_2281829.23-P1P2	FTSJ2	GTGAGGCCAGGCACTTCTGG	-3	rU:dG	0.104	(0.092, 0.117)		0.116	0.192	30	30
FTSJ2_+_2281829.23-P1P2_306	FTSJ2_+_2281829.23-P1P2	FTSJ2	GTGAGGCCAGGCACTTCCAG	-2	rA:dC	0.080	(0.067, 0.093)		0.113	0.201	20	30
FTSJ2_+_2281829.23-P1P2_311	FTSJ2_+_2281829.23-P1P2	FTSJ2	GTGAGGCCAGGCACTTCCCG	-2	rC:dC	0.044	(0.033, 0.056)		0.113	0.165	30	30
FTSJ2_+_2281829.23-P1P2_314	FTSJ2_+_2281829.23-P1P2	FTSJ2	GTGAGGCCAGGCACTTCCTG	-2	rU:dC	0.045	(0.033, 0.056)		0.113	0.165	30	40
FTSJ2_+_2281829.23-P1P2_318	FTSJ2_+_2281829.23-P1P2	FTSJ2	GTGAGGCCAGGCACTTCCGA	-1	rA:dC	0.073	(0.059, 0.087)		0.105	0.201	40	40
FTSJ2_+_2281829.23-P1P2_323	FTSJ2_+_2281829.23-P1P2	FTSJ2	GTGAGGCCAGGCACTTCCGC	-1	rC:dC	0.040	(0.029, 0.050)		0.105	0.165	40	50
FTSJ2_+_2281829.23-P1P2_326	FTSJ2_+_2281829.23-P1P2	FTSJ2	GTGAGGCCAGGCACTTCCGT	-1	rU:dC	0.040	(0.029, 0.051)		0.105	0.165	40	50
FTSJ2_-_2281615.23-P1P2	FTSJ2_-_2281615.23-P1P2	FTSJ2	GCCTGCCCCTGGAGACCTGA			1.000					30	40
FTSJ2_-_2281615.23-P1P2_101	FTSJ2_-_2281615.23-P1P2	FTSJ2	GACTGCCCCTGGAGACCTGA	-19	rA:dG	0.771	(0.733, 0.808)		0.260	0.164	30	30
FTSJ2_-_2281615.23-P1P2_104	FTSJ2_-_2281615.23-P1P2	FTSJ2	GGCTGCCCCTGGAGACCTGA	-19	rG:dG	0.800	(0.760, 0.840)		0.260	0.212	30	30
FTSJ2_-_2281615.23-P1P2_109	FTSJ2_-_2281615.23-P1P2	FTSJ2	GTCTGCCCCTGGAGACCTGA	-19	rU:dG	0.624	(0.576, 0.671)		0.260	0.192	30	40
FTSJ2_-_2281615.23-P1P2_113	FTSJ2_-_2281615.23-P1P2	FTSJ2	GCATGCCCCTGGAGACCTGA	-18	rA:dG	0.750	(0.711, 0.789)		0.218	0.164	30	30
FTSJ2_-_2281615.23-P1P2_116	FTSJ2_-_2281615.23-P1P2	FTSJ2	GCGTGCCCCTGGAGACCTGA	-18	rG:dG	0.798	(0.761, 0.834)		0.218	0.212	20	40
FTSJ2_-_2281615.23-P1P2_121	FTSJ2_-_2281615.23-P1P2	FTSJ2	GCTTGCCCCTGGAGACCTGA	-18	rU:dG	0.654	(0.615, 0.693)		0.218	0.192	30	30
FTSJ2_-_2281615.23-P1P2_124	FTSJ2_-_2281615.23-P1P2	FTSJ2	GCCAGCCCCTGGAGACCTGA	-17	rA:dA	0.610	(0.564, 0.656)		0.274	0.182	30	40
FTSJ2_-_2281615.23-P1P2_127	FTSJ2_-_2281615.23-P1P2	FTSJ2	GCCGGCCCCTGGAGACCTGA	-17	rG:dA	0.721	(0.682, 0.761)		0.274	0.200	30	30
FTSJ2_-_2281615.23-P1P2_130	FTSJ2_-_2281615.23-P1P2	FTSJ2	GCCCGCCCCTGGAGACCTGA	-17	rC:dA	0.629	(0.587, 0.672)		0.274	0.225	30	40
FTSJ2_-_2281615.23-P1P2_138	FTSJ2_-_2281615.23-P1P2	FTSJ2	GCCTACCCCTGGAGACCTGA	-16	rA:dC	0.469	(0.436, 0.502)		0.261	0.201	30	40
FTSJ2_-_2281615.23-P1P2_143	FTSJ2_-_2281615.23-P1P2	FTSJ2	GCCTCCCCCTGGAGACCTGA	-16	rC:dC	0.425	(0.394, 0.456)		0.261	0.165	30	30
FTSJ2_-_2281615.23-P1P2_146	FTSJ2_-_2281615.23-P1P2	FTSJ2	GCCTTCCCCTGGAGACCTGA	-16	rU:dC	0.350	(0.321, 0.379)		0.261	0.165	30	40
FTSJ2_-_2281615.23-P1P2_149	FTSJ2_-_2281615.23-P1P2	FTSJ2	GCCTGACCCTGGAGACCTGA	-15	rA:dG	0.343	(0.308, 0.378)		0.223	0.164	30	40
FTSJ2_-_2281615.23-P1P2_152	FTSJ2_-_2281615.23-P1P2	FTSJ2	GCCTGGCCCTGGAGACCTGA	-15	rG:dG	0.464	(0.424, 0.505)		0.223	0.212	20	40
FTSJ2_-_2281615.23-P1P2_157	FTSJ2_-_2281615.23-P1P2	FTSJ2	GCCTGTCCCTGGAGACCTGA	-15	rU:dG	0.518	(0.475, 0.561)		0.223	0.192	30	30
FTSJ2_-_2281615.23-P1P2_161	FTSJ2_-_2281615.23-P1P2	FTSJ2	GCCTGCACCTGGAGACCTGA	-14	rA:dG	0.302	(0.268, 0.335)		0.256	0.164	20	40
FTSJ2_-_2281615.23-P1P2_164	FTSJ2_-_2281615.23-P1P2	FTSJ2	GCCTGCGCCTGGAGACCTGA	-14	rG:dG	0.357	(0.320, 0.395)		0.256	0.212	30	30
FTSJ2_-_2281615.23-P1P2_169	FTSJ2_-_2281615.23-P1P2	FTSJ2	GCCTGCTCCTGGAGACCTGA	-14	rU:dG	0.454	(0.418, 0.490)		0.256	0.192	30	40
FTSJ2_-_2281615.23-P1P2_173	FTSJ2_-_2281615.23-P1P2	FTSJ2	GCCTGCCACTGGAGACCTGA	-13	rA:dG	0.287	(0.258, 0.317)		0.259	0.164	30	50
FTSJ2_-_2281615.23-P1P2_176	FTSJ2_-_2281615.23-P1P2	FTSJ2	GCCTGCCGCTGGAGACCTGA	-13	rG:dG	0.348	(0.317, 0.378)		0.259	0.212	20	50
FTSJ2_-_2281615.23-P1P2_181	FTSJ2_-_2281615.23-P1P2	FTSJ2	GCCTGCCTCTGGAGACCTGA	-13	rU:dG	0.475	(0.439, 0.511)		0.259	0.192	30	40
FTSJ2_-_2281615.23-P1P2_185	FTSJ2_-_2281615.23-P1P2	FTSJ2	GCCTGCCCATGGAGACCTGA	-12	rA:dG	0.172	(0.141, 0.203)		0.259	0.164	30	30
FTSJ2_-_2281615.23-P1P2_188	FTSJ2_-_2281615.23-P1P2	FTSJ2	GCCTGCCCGTGGAGACCTGA	-12	rG:dG	0.282	(0.245, 0.319)		0.259	0.212	30	30
FTSJ2_-_2281615.23-P1P2_193	FTSJ2_-_2281615.23-P1P2	FTSJ2	GCCTGCCCTTGGAGACCTGA	-12	rU:dG	0.330	(0.293, 0.366)		0.259	0.192	20	30
FTSJ2_-_2281615.23-P1P2_196	FTSJ2_-_2281615.23-P1P2	FTSJ2	GCCTGCCCCAGGAGACCTGA	-11	rA:dA	0.148	(0.123, 0.174)		0.242	0.182	30	30
FTSJ2_-_2281615.23-P1P2_199	FTSJ2_-_2281615.23-P1P2	FTSJ2	GCCTGCCCCGGGAGACCTGA	-11	rG:dA	0.299	(0.266, 0.331)		0.242	0.200	40	50
FTSJ2_-_2281615.23-P1P2_202	FTSJ2_-_2281615.23-P1P2	FTSJ2	GCCTGCCCCCGGAGACCTGA	-11	rC:dA	0.163	(0.133, 0.194)		0.242	0.225	40	50
FTSJ2_-_2281615.23-P1P2_210	FTSJ2_-_2281615.23-P1P2	FTSJ2	GCCTGCCCCTAGAGACCTGA	-10	rA:dC	0.009	(-0.002, 0.021)		0.204	0.201	30	40
FTSJ2_-_2281615.23-P1P2_215	FTSJ2_-_2281615.23-P1P2	FTSJ2	GCCTGCCCCTCGAGACCTGA	-10	rC:dC	-0.011	(-0.021, -0.001)		0.204	0.165	40	40
FTSJ2_-_2281615.23-P1P2_218	FTSJ2_-_2281615.23-P1P2	FTSJ2	GCCTGCCCCTTGAGACCTGA	-10	rU:dC	-0.005	(-0.016, 0.005)		0.204	0.165	30	50
FTSJ2_-_2281615.23-P1P2_222	FTSJ2_-_2281615.23-P1P2	FTSJ2	GCCTGCCCCTGAAGACCTGA	-9	rA:dC	0.010	(-0.002, 0.022)		0.191	0.201	20	40
FTSJ2_-_2281615.23-P1P2_227	FTSJ2_-_2281615.23-P1P2	FTSJ2	GCCTGCCCCTGCAGACCTGA	-9	rC:dC	0.003	(-0.006, 0.012)		0.191	0.165	20	40
FTSJ2_-_2281615.23-P1P2_230	FTSJ2_-_2281615.23-P1P2	FTSJ2	GCCTGCCCCTGTAGACCTGA	-9	rU:dC	0.007	(-0.003, 0.016)		0.191	0.165	30	60
FTSJ2_-_2281615.23-P1P2_237	FTSJ2_-_2281615.23-P1P2	FTSJ2	GCCTGCCCCTGGGGACCTGA	-8	rG:dT	0.409	(0.377, 0.442)		0.181	0.235	20	30
FTSJ2_-_2281615.23-P1P2_240	FTSJ2_-_2281615.23-P1P2	FTSJ2	GCCTGCCCCTGGCGACCTGA	-8	rC:dT	0.032	(0.018, 0.046)		0.181	0.209	40	50
FTSJ2_-_2281615.23-P1P2_243	FTSJ2_-_2281615.23-P1P2	FTSJ2	GCCTGCCCCTGGTGACCTGA	-8	rU:dT	0.052	(0.037, 0.067)		0.181	0.186	20	50
FTSJ2_-_2281615.23-P1P2_246	FTSJ2_-_2281615.23-P1P2	FTSJ2	GCCTGCCCCTGGAAACCTGA	-7	rA:dC	0.031	(0.020, 0.042)		0.120	0.201	30	40
FTSJ2_-_2281615.23-P1P2_251	FTSJ2_-_2281615.23-P1P2	FTSJ2	GCCTGCCCCTGGACACCTGA	-7	rC:dC	0.015	(0.006, 0.025)		0.120	0.165	30	30
FTSJ2_-_2281615.23-P1P2_254	FTSJ2_-_2281615.23-P1P2	FTSJ2	GCCTGCCCCTGGATACCTGA	-7	rU:dC	0.005	(-0.004, 0.015)		0.120	0.165	30	50
FTSJ2_-_2281615.23-P1P2_261	FTSJ2_-_2281615.23-P1P2	FTSJ2	GCCTGCCCCTGGAGGCCTGA	-6	rG:dT	0.155	(0.137, 0.174)		0.139	0.235	30	30
FTSJ2_-_2281615.23-P1P2_264	FTSJ2_-_2281615.23-P1P2	FTSJ2	GCCTGCCCCTGGAGCCCTGA	-6	rC:dT	0.048	(0.035, 0.061)		0.139	0.209	20	40
FTSJ2_-_2281615.23-P1P2_267	FTSJ2_-_2281615.23-P1P2	FTSJ2	GCCTGCCCCTGGAGTCCTGA	-6	rU:dT	0.027	(0.016, 0.039)		0.139	0.186	30	30
FTSJ2_-_2281615.23-P1P2_269	FTSJ2_-_2281615.23-P1P2	FTSJ2	GCCTGCCCCTGGAGAACTGA	-5	rA:dG	0.007	(-0.004, 0.018)		0.130	0.164	30	40
FTSJ2_-_2281615.23-P1P2_272	FTSJ2_-_2281615.23-P1P2	FTSJ2	GCCTGCCCCTGGAGAGCTGA	-5	rG:dG	0.030	(0.020, 0.040)		0.130	0.212	20	40
FTSJ2_-_2281615.23-P1P2_277	FTSJ2_-_2281615.23-P1P2	FTSJ2	GCCTGCCCCTGGAGATCTGA	-5	rU:dG	0.027	(0.016, 0.039)		0.130	0.192	20	30
FTSJ2_-_2281615.23-P1P2_281	FTSJ2_-_2281615.23-P1P2	FTSJ2	GCCTGCCCCTGGAGACATGA	-4	rA:dG	0.035	(0.024, 0.047)		0.147	0.164	20	50
FTSJ2_-_2281615.23-P1P2_284	FTSJ2_-_2281615.23-P1P2	FTSJ2	GCCTGCCCCTGGAGACGTGA	-4	rG:dG	0.106	(0.096, 0.116)		0.147	0.212	30	40
FTSJ2_-_2281615.23-P1P2_289	FTSJ2_-_2281615.23-P1P2	FTSJ2	GCCTGCCCCTGGAGACTTGA	-4	rU:dG	0.041	(0.027, 0.056)		0.147	0.192	30	50
FTSJ2_-_2281615.23-P1P2_292	FTSJ2_-_2281615.23-P1P2	FTSJ2	GCCTGCCCCTGGAGACCAGA	-3	rA:dA	0.057	(0.047, 0.066)		0.116	0.182	20	40
FTSJ2_-_2281615.23-P1P2_295	FTSJ2_-_2281615.23-P1P2	FTSJ2	GCCTGCCCCTGGAGACCGGA	-3	rG:dA	0.126	(0.112, 0.139)		0.116	0.200	40	40
FTSJ2_-_2281615.23-P1P2_298	FTSJ2_-_2281615.23-P1P2	FTSJ2	GCCTGCCCCTGGAGACCCGA	-3	rC:dA	0.080	(0.069, 0.090)		0.116	0.225	20	50
FTSJ2_-_2281615.23-P1P2_306	FTSJ2_-_2281615.23-P1P2	FTSJ2	GCCTGCCCCTGGAGACCTAA	-2	rA:dC	0.031	(0.020, 0.042)		0.113	0.201	30	30
FTSJ2_-_2281615.23-P1P2_311	FTSJ2_-_2281615.23-P1P2	FTSJ2	GCCTGCCCCTGGAGACCTCA	-2	rC:dC	0.031	(0.021, 0.040)		0.113	0.165	30	40
FTSJ2_-_2281615.23-P1P2_314	FTSJ2_-_2281615.23-P1P2	FTSJ2	GCCTGCCCCTGGAGACCTTA	-2	rU:dC	0.028	(0.019, 0.037)		0.113	0.165	30	50
FTSJ2_-_2281615.23-P1P2_321	FTSJ2_-_2281615.23-P1P2	FTSJ2	GCCTGCCCCTGGAGACCTGG	-1	rG:dT	0.192	(0.177, 0.208)		0.105	0.235	20	40
FTSJ2_-_2281615.23-P1P2_324	FTSJ2_-_2281615.23-P1P2	FTSJ2	GCCTGCCCCTGGAGACCTGC	-1	rC:dT	0.040	(0.029, 0.051)		0.105	0.209	20	30
FTSJ2_-_2281615.23-P1P2_327	FTSJ2_-_2281615.23-P1P2	FTSJ2	GCCTGCCCCTGGAGACCTGT	-1	rU:dT	0.052	(0.043, 0.061)		0.105	0.186	30	50
FTSJ3_+_61904239.23-P1P2	FTSJ3_+_61904239.23-P1P2	FTSJ3	GTGGGCAAGAAGGGCAAAGT			1.000					30	50
FTSJ3_+_61904239.23-P1P2_100	FTSJ3_+_61904239.23-P1P2	FTSJ3	GAGGGCAAGAAGGGCAAAGT	-19	rA:dA	1.041	(1.000, 1.082)		0.260	0.182	30	50
FTSJ3_+_61904239.23-P1P2_103	FTSJ3_+_61904239.23-P1P2	FTSJ3	GGGGGCAAGAAGGGCAAAGT	-19	rG:dA	1.070	(1.029, 1.111)		0.260	0.200	20	50
FTSJ3_+_61904239.23-P1P2_106	FTSJ3_+_61904239.23-P1P2	FTSJ3	GCGGGCAAGAAGGGCAAAGT	-19	rC:dA	1.061	(1.014, 1.108)		0.260	0.225	20	50
FTSJ3_+_61904239.23-P1P2_114	FTSJ3_+_61904239.23-P1P2	FTSJ3	GTAGGCAAGAAGGGCAAAGT	-18	rA:dC	0.970	(0.933, 1.007)		0.218	0.201	20	50
FTSJ3_+_61904239.23-P1P2_119	FTSJ3_+_61904239.23-P1P2	FTSJ3	GTCGGCAAGAAGGGCAAAGT	-18	rC:dC	1.008	(0.970, 1.046)		0.218	0.165	20	50
FTSJ3_+_61904239.23-P1P2_122	FTSJ3_+_61904239.23-P1P2	FTSJ3	GTTGGCAAGAAGGGCAAAGT	-18	rU:dC	0.929	(0.898, 0.961)		0.218	0.165	30	40
FTSJ3_+_61904239.23-P1P2_126	FTSJ3_+_61904239.23-P1P2	FTSJ3	GTGAGCAAGAAGGGCAAAGT	-17	rA:dC	0.866	(0.829, 0.904)		0.274	0.201	20	50
FTSJ3_+_61904239.23-P1P2_131	FTSJ3_+_61904239.23-P1P2	FTSJ3	GTGCGCAAGAAGGGCAAAGT	-17	rC:dC	0.843	(0.813, 0.873)		0.274	0.165	30	50
FTSJ3_+_61904239.23-P1P2_134	FTSJ3_+_61904239.23-P1P2	FTSJ3	GTGTGCAAGAAGGGCAAAGT	-17	rU:dC	0.804	(0.771, 0.837)		0.274	0.165	30	40
FTSJ3_+_61904239.23-P1P2_138	FTSJ3_+_61904239.23-P1P2	FTSJ3	GTGGACAAGAAGGGCAAAGT	-16	rA:dC	0.815	(0.787, 0.843)		0.261	0.201	30	40
FTSJ3_+_61904239.23-P1P2_143	FTSJ3_+_61904239.23-P1P2	FTSJ3	GTGGCCAAGAAGGGCAAAGT	-16	rC:dC	0.742	(0.715, 0.769)		0.261	0.165	30	50
FTSJ3_+_61904239.23-P1P2_146	FTSJ3_+_61904239.23-P1P2	FTSJ3	GTGGTCAAGAAGGGCAAAGT	-16	rU:dC	0.688	(0.657, 0.720)		0.261	0.165	30	40
FTSJ3_+_61904239.23-P1P2_149	FTSJ3_+_61904239.23-P1P2	FTSJ3	GTGGGAAAGAAGGGCAAAGT	-15	rA:dG	0.723	(0.690, 0.756)		0.223	0.164	30	40
FTSJ3_+_61904239.23-P1P2_152	FTSJ3_+_61904239.23-P1P2	FTSJ3	GTGGGGAAGAAGGGCAAAGT	-15	rG:dG	0.792	(0.765, 0.820)		0.223	0.212	30	50
FTSJ3_+_61904239.23-P1P2_157	FTSJ3_+_61904239.23-P1P2	FTSJ3	GTGGGTAAGAAGGGCAAAGT	-15	rU:dG	0.904	(0.874, 0.934)		0.223	0.192	30	50
FTSJ3_+_61904239.23-P1P2_165	FTSJ3_+_61904239.23-P1P2	FTSJ3	GTGGGCGAGAAGGGCAAAGT	-14	rG:dT	0.979	(0.948, 1.011)		0.256	0.235	30	50
FTSJ3_+_61904239.23-P1P2_168	FTSJ3_+_61904239.23-P1P2	FTSJ3	GTGGGCCAGAAGGGCAAAGT	-14	rC:dT	0.922	(0.894, 0.951)		0.256	0.209	20	50
FTSJ3_+_61904239.23-P1P2_171	FTSJ3_+_61904239.23-P1P2	FTSJ3	GTGGGCTAGAAGGGCAAAGT	-14	rU:dT	0.912	(0.882, 0.942)		0.256	0.186	30	50
FTSJ3_+_61904239.23-P1P2_177	FTSJ3_+_61904239.23-P1P2	FTSJ3	GTGGGCAGGAAGGGCAAAGT	-13	rG:dT	0.950	(0.919, 0.982)		0.259	0.235	20	40
FTSJ3_+_61904239.23-P1P2_180	FTSJ3_+_61904239.23-P1P2	FTSJ3	GTGGGCACGAAGGGCAAAGT	-13	rC:dT	0.822	(0.795, 0.849)		0.259	0.209	30	40
FTSJ3_+_61904239.23-P1P2_183	FTSJ3_+_61904239.23-P1P2	FTSJ3	GTGGGCATGAAGGGCAAAGT	-13	rU:dT	0.861	(0.831, 0.891)		0.259	0.186	30	50
FTSJ3_+_61904239.23-P1P2_186	FTSJ3_+_61904239.23-P1P2	FTSJ3	GTGGGCAAAAAGGGCAAAGT	-12	rA:dC	0.535	(0.497, 0.574)		0.259	0.201	30	50
FTSJ3_+_61904239.23-P1P2_191	FTSJ3_+_61904239.23-P1P2	FTSJ3	GTGGGCAACAAGGGCAAAGT	-12	rC:dC	0.380	(0.338, 0.422)		0.259	0.165	30	30
FTSJ3_+_61904239.23-P1P2_194	FTSJ3_+_61904239.23-P1P2	FTSJ3	GTGGGCAATAAGGGCAAAGT	-12	rU:dC	0.479	(0.441, 0.518)		0.259	0.165	30	50
FTSJ3_+_61904239.23-P1P2_201	FTSJ3_+_61904239.23-P1P2	FTSJ3	GTGGGCAAGGAGGGCAAAGT	-11	rG:dT	0.853	(0.825, 0.880)		0.242	0.235	20	40
FTSJ3_+_61904239.23-P1P2_204	FTSJ3_+_61904239.23-P1P2	FTSJ3	GTGGGCAAGCAGGGCAAAGT	-11	rC:dT	0.568	(0.527, 0.609)		0.242	0.209	30	50
FTSJ3_+_61904239.23-P1P2_207	FTSJ3_+_61904239.23-P1P2	FTSJ3	GTGGGCAAGTAGGGCAAAGT	-11	rU:dT	0.645	(0.608, 0.682)		0.242	0.186	30	50
FTSJ3_+_61904239.23-P1P2_213	FTSJ3_+_61904239.23-P1P2	FTSJ3	GTGGGCAAGAGGGGCAAAGT	-10	rG:dT	0.842	(0.809, 0.876)		0.204	0.235	20	50
FTSJ3_+_61904239.23-P1P2_216	FTSJ3_+_61904239.23-P1P2	FTSJ3	GTGGGCAAGACGGGCAAAGT	-10	rC:dT	0.527	(0.486, 0.568)		0.204	0.209	30	70
FTSJ3_+_61904239.23-P1P2_219	FTSJ3_+_61904239.23-P1P2	FTSJ3	GTGGGCAAGATGGGCAAAGT	-10	rU:dT	0.544	(0.502, 0.587)		0.204	0.186	20	50
FTSJ3_+_61904239.23-P1P2_222	FTSJ3_+_61904239.23-P1P2	FTSJ3	GTGGGCAAGAAAGGCAAAGT	-9	rA:dC	0.157	(0.130, 0.183)		0.191	0.201	20	50
FTSJ3_+_61904239.23-P1P2_227	FTSJ3_+_61904239.23-P1P2	FTSJ3	GTGGGCAAGAACGGCAAAGT	-9	rC:dC	0.050	(0.033, 0.066)		0.191	0.165	40	50
FTSJ3_+_61904239.23-P1P2_230	FTSJ3_+_61904239.23-P1P2	FTSJ3	GTGGGCAAGAATGGCAAAGT	-9	rU:dC	0.060	(0.045, 0.074)		0.191	0.165	20	50
FTSJ3_+_61904239.23-P1P2_234	FTSJ3_+_61904239.23-P1P2	FTSJ3	GTGGGCAAGAAGAGCAAAGT	-8	rA:dC	0.137	(0.103, 0.172)		0.181	0.201	20	30
FTSJ3_+_61904239.23-P1P2_239	FTSJ3_+_61904239.23-P1P2	FTSJ3	GTGGGCAAGAAGCGCAAAGT	-8	rC:dC	0.023	(0.007, 0.040)		0.181	0.165	30	50
FTSJ3_+_61904239.23-P1P2_242	FTSJ3_+_61904239.23-P1P2	FTSJ3	GTGGGCAAGAAGTGCAAAGT	-8	rU:dC	0.021	(0.006, 0.036)		0.181	0.165	30	50
FTSJ3_+_61904239.23-P1P2_246	FTSJ3_+_61904239.23-P1P2	FTSJ3	GTGGGCAAGAAGGACAAAGT	-7	rA:dC	0.276	(0.221, 0.331)		0.120	0.201	20	40
FTSJ3_+_61904239.23-P1P2_251	FTSJ3_+_61904239.23-P1P2	FTSJ3	GTGGGCAAGAAGGCCAAAGT	-7	rC:dC	0.050	(0.037, 0.062)		0.120	0.165	30	30
FTSJ3_+_61904239.23-P1P2_254	FTSJ3_+_61904239.23-P1P2	FTSJ3	GTGGGCAAGAAGGTCAAAGT	-7	rU:dC	0.039	(0.026, 0.053)		0.120	0.165	30	40
FTSJ3_+_61904239.23-P1P2_257	FTSJ3_+_61904239.23-P1P2	FTSJ3	GTGGGCAAGAAGGGAAAAGT	-6	rA:dG	0.095	(0.070, 0.119)		0.139	0.164	30	30
FTSJ3_+_61904239.23-P1P2_260	FTSJ3_+_61904239.23-P1P2	FTSJ3	GTGGGCAAGAAGGGGAAAGT	-6	rG:dG	0.124	(0.107, 0.142)		0.139	0.212	30	30
FTSJ3_+_61904239.23-P1P2_265	FTSJ3_+_61904239.23-P1P2	FTSJ3	GTGGGCAAGAAGGGTAAAGT	-6	rU:dG	0.142	(0.119, 0.165)		0.139	0.192	30	30
FTSJ3_+_61904239.23-P1P2_273	FTSJ3_+_61904239.23-P1P2	FTSJ3	GTGGGCAAGAAGGGCGAAGT	-5	rG:dT	0.528	(0.499, 0.557)		0.130	0.235	40	50
FTSJ3_+_61904239.23-P1P2_276	FTSJ3_+_61904239.23-P1P2	FTSJ3	GTGGGCAAGAAGGGCCAAGT	-5	rC:dT	0.286	(0.250, 0.322)		0.130	0.209	30	40
FTSJ3_+_61904239.23-P1P2_279	FTSJ3_+_61904239.23-P1P2	FTSJ3	GTGGGCAAGAAGGGCTAAGT	-5	rU:dT	0.229	(0.199, 0.259)		0.130	0.186	30	40
FTSJ3_+_61904239.23-P1P2_285	FTSJ3_+_61904239.23-P1P2	FTSJ3	GTGGGCAAGAAGGGCAGAGT	-4	rG:dT	0.618	(0.587, 0.650)		0.147	0.235	30	40
FTSJ3_+_61904239.23-P1P2_288	FTSJ3_+_61904239.23-P1P2	FTSJ3	GTGGGCAAGAAGGGCACAGT	-4	rC:dT	0.225	(0.195, 0.254)		0.147	0.209	30	50
FTSJ3_+_61904239.23-P1P2_291	FTSJ3_+_61904239.23-P1P2	FTSJ3	GTGGGCAAGAAGGGCATAGT	-4	rU:dT	0.262	(0.224, 0.300)		0.147	0.186	40	60
FTSJ3_+_61904239.23-P1P2_297	FTSJ3_+_61904239.23-P1P2	FTSJ3	GTGGGCAAGAAGGGCAAGGT	-3	rG:dT	0.651	(0.615, 0.688)		0.116	0.235	20	30
FTSJ3_+_61904239.23-P1P2_300	FTSJ3_+_61904239.23-P1P2	FTSJ3	GTGGGCAAGAAGGGCAACGT	-3	rC:dT	0.170	(0.147, 0.194)		0.116	0.209	40	40
FTSJ3_+_61904239.23-P1P2_303	FTSJ3_+_61904239.23-P1P2	FTSJ3	GTGGGCAAGAAGGGCAATGT	-3	rU:dT	0.227	(0.199, 0.255)		0.116	0.186	30	30
FTSJ3_+_61904239.23-P1P2_306	FTSJ3_+_61904239.23-P1P2	FTSJ3	GTGGGCAAGAAGGGCAAAAT	-2	rA:dC	0.085	(0.071, 0.099)		0.113	0.201	30	40
FTSJ3_+_61904239.23-P1P2_311	FTSJ3_+_61904239.23-P1P2	FTSJ3	GTGGGCAAGAAGGGCAAACT	-2	rC:dC	0.042	(0.029, 0.054)		0.113	0.165	30	30
FTSJ3_+_61904239.23-P1P2_314	FTSJ3_+_61904239.23-P1P2	FTSJ3	GTGGGCAAGAAGGGCAAATT	-2	rU:dC	0.044	(0.033, 0.056)		0.113	0.165	30	50
FTSJ3_+_61904239.23-P1P2_316	FTSJ3_+_61904239.23-P1P2	FTSJ3	GTGGGCAAGAAGGGCAAAGA	-1	rA:dA	0.162	(0.136, 0.187)		0.105	0.182	30	40
FTSJ3_+_61904239.23-P1P2_319	FTSJ3_+_61904239.23-P1P2	FTSJ3	GTGGGCAAGAAGGGCAAAGG	-1	rG:dA	0.243	(0.217, 0.269)		0.105	0.200	20	30
FTSJ3_+_61904239.23-P1P2_322	FTSJ3_+_61904239.23-P1P2	FTSJ3	GTGGGCAAGAAGGGCAAAGC	-1	rC:dA	0.175	(0.142, 0.208)		0.105	0.225	20	40
FTSJ3_+_61904393.23-P1P2	FTSJ3_+_61904393.23-P1P2	FTSJ3	GCTAGGTAGTGTGCGGAGAG			1.000					40	50	FTSJ3_+_61904393.23-P1P2_00
FTSJ3_+_61904393.23-P1P2_101	FTSJ3_+_61904393.23-P1P2	FTSJ3	GATAGGTAGTGTGCGGAGAG	-19	rA:dG	0.944	(0.915, 0.972)		0.260	0.164	40	50
FTSJ3_+_61904393.23-P1P2_104	FTSJ3_+_61904393.23-P1P2	FTSJ3	GGTAGGTAGTGTGCGGAGAG	-19	rG:dG	0.936	(0.905, 0.968)		0.260	0.212	30	50
FTSJ3_+_61904393.23-P1P2_109	FTSJ3_+_61904393.23-P1P2	FTSJ3	GTTAGGTAGTGTGCGGAGAG	-19	rU:dG	0.898	(0.869, 0.927)		0.260	0.192	40	40
FTSJ3_+_61904393.23-P1P2_112	FTSJ3_+_61904393.23-P1P2	FTSJ3	GCAAGGTAGTGTGCGGAGAG	-18	rA:dA	0.919	(0.894, 0.945)		0.218	0.182	40	50
FTSJ3_+_61904393.23-P1P2_115	FTSJ3_+_61904393.23-P1P2	FTSJ3	GCGAGGTAGTGTGCGGAGAG	-18	rG:dA	0.944	(0.917, 0.971)		0.218	0.200	40	50
FTSJ3_+_61904393.23-P1P2_118	FTSJ3_+_61904393.23-P1P2	FTSJ3	GCCAGGTAGTGTGCGGAGAG	-18	rC:dA	0.948	(0.920, 0.976)		0.218	0.225	30	40
FTSJ3_+_61904393.23-P1P2_129	FTSJ3_+_61904393.23-P1P2	FTSJ3	GCTGGGTAGTGTGCGGAGAG	-17	rG:dT	0.975	(0.943, 1.007)		0.274	0.235	30	50
FTSJ3_+_61904393.23-P1P2_132	FTSJ3_+_61904393.23-P1P2	FTSJ3	GCTCGGTAGTGTGCGGAGAG	-17	rC:dT	0.929	(0.903, 0.955)		0.274	0.209	40	50
FTSJ3_+_61904393.23-P1P2_135	FTSJ3_+_61904393.23-P1P2	FTSJ3	GCTTGGTAGTGTGCGGAGAG	-17	rU:dT	0.869	(0.844, 0.894)		0.274	0.186	30	40
FTSJ3_+_61904393.23-P1P2_138	FTSJ3_+_61904393.23-P1P2	FTSJ3	GCTAAGTAGTGTGCGGAGAG	-16	rA:dC	0.708	(0.678, 0.738)		0.261	0.201	40	40
FTSJ3_+_61904393.23-P1P2_143	FTSJ3_+_61904393.23-P1P2	FTSJ3	GCTACGTAGTGTGCGGAGAG	-16	rC:dC	0.658	(0.630, 0.687)		0.261	0.165	40	40
FTSJ3_+_61904393.23-P1P2_146	FTSJ3_+_61904393.23-P1P2	FTSJ3	GCTATGTAGTGTGCGGAGAG	-16	rU:dC	0.594	(0.560, 0.628)		0.261	0.165	40	50
FTSJ3_+_61904393.23-P1P2_150	FTSJ3_+_61904393.23-P1P2	FTSJ3	GCTAGATAGTGTGCGGAGAG	-15	rA:dC	0.677	(0.644, 0.711)		0.223	0.201	40	40
FTSJ3_+_61904393.23-P1P2_155	FTSJ3_+_61904393.23-P1P2	FTSJ3	GCTAGCTAGTGTGCGGAGAG	-15	rC:dC	0.605	(0.570, 0.641)	0.664	0.223	0.165	40	40
FTSJ3_+_61904393.23-P1P2_158	FTSJ3_+_61904393.23-P1P2	FTSJ3	GCTAGTTAGTGTGCGGAGAG	-15	rU:dC	0.603	(0.565, 0.641)		0.223	0.165	30	40
FTSJ3_+_61904393.23-P1P2_160	FTSJ3_+_61904393.23-P1P2	FTSJ3	GCTAGGAAGTGTGCGGAGAG	-14	rA:dA	0.741	(0.717, 0.764)	0.831	0.256	0.182	40	40	FTSJ3_+_61904393.23-P1P2_01
FTSJ3_+_61904393.23-P1P2_163	FTSJ3_+_61904393.23-P1P2	FTSJ3	GCTAGGGAGTGTGCGGAGAG	-14	rG:dA	0.769	(0.747, 0.791)	0.871	0.256	0.200	30	40	FTSJ3_+_61904393.23-P1P2_02
FTSJ3_+_61904393.23-P1P2_166	FTSJ3_+_61904393.23-P1P2	FTSJ3	GCTAGGCAGTGTGCGGAGAG	-14	rC:dA	0.801	(0.776, 0.825)		0.256	0.225	30	40
FTSJ3_+_61904393.23-P1P2_177	FTSJ3_+_61904393.23-P1P2	FTSJ3	GCTAGGTGGTGTGCGGAGAG	-13	rG:dT	0.891	(0.866, 0.915)	0.790	0.259	0.235	40	40	FTSJ3_+_61904393.23-P1P2_03
FTSJ3_+_61904393.23-P1P2_180	FTSJ3_+_61904393.23-P1P2	FTSJ3	GCTAGGTCGTGTGCGGAGAG	-13	rC:dT	0.719	(0.683, 0.756)		0.259	0.209	40	50
FTSJ3_+_61904393.23-P1P2_183	FTSJ3_+_61904393.23-P1P2	FTSJ3	GCTAGGTTGTGTGCGGAGAG	-13	rU:dT	0.775	(0.748, 0.801)		0.259	0.186	30	40
FTSJ3_+_61904393.23-P1P2_186	FTSJ3_+_61904393.23-P1P2	FTSJ3	GCTAGGTAATGTGCGGAGAG	-12	rA:dC	0.537	(0.500, 0.574)		0.259	0.201	30	50
FTSJ3_+_61904393.23-P1P2_191	FTSJ3_+_61904393.23-P1P2	FTSJ3	GCTAGGTACTGTGCGGAGAG	-12	rC:dC	0.351	(0.316, 0.386)		0.259	0.165	30	40
FTSJ3_+_61904393.23-P1P2_194	FTSJ3_+_61904393.23-P1P2	FTSJ3	GCTAGGTATTGTGCGGAGAG	-12	rU:dC	0.430	(0.392, 0.468)		0.259	0.165	30	50
FTSJ3_+_61904393.23-P1P2_196	FTSJ3_+_61904393.23-P1P2	FTSJ3	GCTAGGTAGAGTGCGGAGAG	-11	rA:dA	0.676	(0.646, 0.706)	0.503	0.242	0.182	30	40	FTSJ3_+_61904393.23-P1P2_04
FTSJ3_+_61904393.23-P1P2_199	FTSJ3_+_61904393.23-P1P2	FTSJ3	GCTAGGTAGGGTGCGGAGAG	-11	rG:dA	0.735	(0.708, 0.761)		0.242	0.200	30	40
FTSJ3_+_61904393.23-P1P2_202	FTSJ3_+_61904393.23-P1P2	FTSJ3	GCTAGGTAGCGTGCGGAGAG	-11	rC:dA	0.633	(0.605, 0.662)		0.242	0.225	40	40
FTSJ3_+_61904393.23-P1P2_210	FTSJ3_+_61904393.23-P1P2	FTSJ3	GCTAGGTAGTATGCGGAGAG	-10	rA:dC	0.301	(0.269, 0.332)		0.204	0.201	30	50
FTSJ3_+_61904393.23-P1P2_215	FTSJ3_+_61904393.23-P1P2	FTSJ3	GCTAGGTAGTCTGCGGAGAG	-10	rC:dC	0.138	(0.117, 0.159)	0.062	0.204	0.165	30	30	FTSJ3_+_61904393.23-P1P2_05
FTSJ3_+_61904393.23-P1P2_218	FTSJ3_+_61904393.23-P1P2	FTSJ3	GCTAGGTAGTTTGCGGAGAG	-10	rU:dC	0.149	(0.123, 0.174)	0.010	0.204	0.165	50	50	FTSJ3_+_61904393.23-P1P2_08
FTSJ3_+_61904393.23-P1P2_220	FTSJ3_+_61904393.23-P1P2	FTSJ3	GCTAGGTAGTGAGCGGAGAG	-9	rA:dA	0.392	(0.349, 0.435)		0.191	0.182	20	30
FTSJ3_+_61904393.23-P1P2_223	FTSJ3_+_61904393.23-P1P2	FTSJ3	GCTAGGTAGTGGGCGGAGAG	-9	rG:dA	0.587	(0.554, 0.620)		0.191	0.200	30	40
FTSJ3_+_61904393.23-P1P2_226	FTSJ3_+_61904393.23-P1P2	FTSJ3	GCTAGGTAGTGCGCGGAGAG	-9	rC:dA	0.548	(0.515, 0.582)	0.117	0.191	0.225	40	40	FTSJ3_+_61904393.23-P1P2_06
FTSJ3_+_61904393.23-P1P2_234	FTSJ3_+_61904393.23-P1P2	FTSJ3	GCTAGGTAGTGTACGGAGAG	-8	rA:dC	0.261	(0.226, 0.296)		0.181	0.201	40	60
FTSJ3_+_61904393.23-P1P2_239	FTSJ3_+_61904393.23-P1P2	FTSJ3	GCTAGGTAGTGTCCGGAGAG	-8	rC:dC	0.129	(0.112, 0.147)		0.181	0.165	40	50
FTSJ3_+_61904393.23-P1P2_242	FTSJ3_+_61904393.23-P1P2	FTSJ3	GCTAGGTAGTGTTCGGAGAG	-8	rU:dC	0.099	(0.082, 0.117)	0.052	0.181	0.165	30	50	FTSJ3_+_61904393.23-P1P2_07
FTSJ3_+_61904393.23-P1P2_245	FTSJ3_+_61904393.23-P1P2	FTSJ3	GCTAGGTAGTGTGAGGAGAG	-7	rA:dG	0.188	(0.161, 0.214)		0.120	0.164	30	40
FTSJ3_+_61904393.23-P1P2_248	FTSJ3_+_61904393.23-P1P2	FTSJ3	GCTAGGTAGTGTGGGGAGAG	-7	rG:dG	0.266	(0.239, 0.292)		0.120	0.212	30	30
FTSJ3_+_61904393.23-P1P2_253	FTSJ3_+_61904393.23-P1P2	FTSJ3	GCTAGGTAGTGTGTGGAGAG	-7	rU:dG	0.282	(0.240, 0.324)	0.012	0.120	0.192	30	30	FTSJ3_+_61904393.23-P1P2_17
FTSJ3_+_61904393.23-P1P2_258	FTSJ3_+_61904393.23-P1P2	FTSJ3	GCTAGGTAGTGTGCAGAGAG	-6	rA:dC	0.382	(0.352, 0.412)		0.139	0.201	30	40
FTSJ3_+_61904393.23-P1P2_263	FTSJ3_+_61904393.23-P1P2	FTSJ3	GCTAGGTAGTGTGCCGAGAG	-6	rC:dC	0.120	(0.105, 0.135)		0.139	0.165	40	40
FTSJ3_+_61904393.23-P1P2_266	FTSJ3_+_61904393.23-P1P2	FTSJ3	GCTAGGTAGTGTGCTGAGAG	-6	rU:dC	0.128	(0.109, 0.147)		0.139	0.165	20	40
FTSJ3_+_61904393.23-P1P2_270	FTSJ3_+_61904393.23-P1P2	FTSJ3	GCTAGGTAGTGTGCGAAGAG	-5	rA:dC	0.206	(0.175, 0.236)		0.130	0.201	40	40
FTSJ3_+_61904393.23-P1P2_275	FTSJ3_+_61904393.23-P1P2	FTSJ3	GCTAGGTAGTGTGCGCAGAG	-5	rC:dC	0.051	(0.039, 0.064)	0.024	0.130	0.165	40	50	FTSJ3_+_61904393.23-P1P2_13
FTSJ3_+_61904393.23-P1P2_278	FTSJ3_+_61904393.23-P1P2	FTSJ3	GCTAGGTAGTGTGCGTAGAG	-5	rU:dC	0.067	(0.052, 0.081)	-0.076	0.130	0.165	30	60	FTSJ3_+_61904393.23-P1P2_16
FTSJ3_+_61904393.23-P1P2_285	FTSJ3_+_61904393.23-P1P2	FTSJ3	GCTAGGTAGTGTGCGGGGAG	-4	rG:dT	0.590	(0.565, 0.615)		0.147	0.235	30	40
FTSJ3_+_61904393.23-P1P2_288	FTSJ3_+_61904393.23-P1P2	FTSJ3	GCTAGGTAGTGTGCGGCGAG	-4	rC:dT	0.203	(0.173, 0.234)		0.147	0.209	50	50
FTSJ3_+_61904393.23-P1P2_291	FTSJ3_+_61904393.23-P1P2	FTSJ3	GCTAGGTAGTGTGCGGTGAG	-4	rU:dT	0.290	(0.255, 0.325)		0.147	0.186	30	30
FTSJ3_+_61904393.23-P1P2_294	FTSJ3_+_61904393.23-P1P2	FTSJ3	GCTAGGTAGTGTGCGGAAAG	-3	rA:dC	0.116	(0.097, 0.135)		0.116	0.201	30	50
FTSJ3_+_61904393.23-P1P2_299	FTSJ3_+_61904393.23-P1P2	FTSJ3	GCTAGGTAGTGTGCGGACAG	-3	rC:dC	0.045	(0.033, 0.057)	0.096	0.116	0.165	30	60	FTSJ3_+_61904393.23-P1P2_14
FTSJ3_+_61904393.23-P1P2_302	FTSJ3_+_61904393.23-P1P2	FTSJ3	GCTAGGTAGTGTGCGGATAG	-3	rU:dC	0.048	(0.038, 0.059)		0.116	0.165	50	60
FTSJ3_+_61904393.23-P1P2_309	FTSJ3_+_61904393.23-P1P2	FTSJ3	GCTAGGTAGTGTGCGGAGGG	-2	rG:dT	0.559	(0.539, 0.579)		0.113	0.235	30	50
FTSJ3_+_61904393.23-P1P2_312	FTSJ3_+_61904393.23-P1P2	FTSJ3	GCTAGGTAGTGTGCGGAGCG	-2	rC:dT	0.178	(0.147, 0.209)		0.113	0.209	30	30
FTSJ3_+_61904393.23-P1P2_315	FTSJ3_+_61904393.23-P1P2	FTSJ3	GCTAGGTAGTGTGCGGAGTG	-2	rU:dT	0.216	(0.188, 0.243)		0.113	0.186	30	50
FTSJ3_+_61904393.23-P1P2_318	FTSJ3_+_61904393.23-P1P2	FTSJ3	GCTAGGTAGTGTGCGGAGAA	-1	rA:dC	0.137	(0.116, 0.158)	-0.000	0.105	0.201	50	60	FTSJ3_+_61904393.23-P1P2_15
FTSJ3_+_61904393.23-P1P2_323	FTSJ3_+_61904393.23-P1P2	FTSJ3	GCTAGGTAGTGTGCGGAGAC	-1	rC:dC	0.057	(0.047, 0.067)		0.105	0.165	40	60
FTSJ3_+_61904393.23-P1P2_326	FTSJ3_+_61904393.23-P1P2	FTSJ3	GCTAGGTAGTGTGCGGAGAT	-1	rU:dC	0.063	(0.051, 0.074)		0.105	0.165	40	50
FTSJ3_+_61904432.23-P1P2	FTSJ3_+_61904432.23-P1P2	FTSJ3	GACTTGTGCGGTTCCAAGTG			1.000					40	50	FTSJ3_+_61904432.23-P1P2_00
FTSJ3_+_61904432.23-P1P2_105	FTSJ3_+_61904432.23-P1P2	FTSJ3	GGCTTGTGCGGTTCCAAGTG	-19	rG:dT	0.607	(0.559, 0.654)		0.260	0.235	40	50
FTSJ3_+_61904432.23-P1P2_108	FTSJ3_+_61904432.23-P1P2	FTSJ3	GCCTTGTGCGGTTCCAAGTG	-19	rC:dT	0.572	(0.535, 0.609)		0.260	0.209	40	40
FTSJ3_+_61904432.23-P1P2_111	FTSJ3_+_61904432.23-P1P2	FTSJ3	GTCTTGTGCGGTTCCAAGTG	-19	rU:dT	0.431	(0.385, 0.476)		0.260	0.186	40	50
FTSJ3_+_61904432.23-P1P2_113	FTSJ3_+_61904432.23-P1P2	FTSJ3	GAATTGTGCGGTTCCAAGTG	-18	rA:dG	0.603	(0.569, 0.638)	0.590	0.218	0.164	30	60	FTSJ3_+_61904432.23-P1P2_01
FTSJ3_+_61904432.23-P1P2_116	FTSJ3_+_61904432.23-P1P2	FTSJ3	GAGTTGTGCGGTTCCAAGTG	-18	rG:dG	0.693	(0.654, 0.732)		0.218	0.212	40	50
FTSJ3_+_61904432.23-P1P2_121	FTSJ3_+_61904432.23-P1P2	FTSJ3	GATTTGTGCGGTTCCAAGTG	-18	rU:dG	0.526	(0.492, 0.559)	0.382	0.218	0.192	40	50
FTSJ3_+_61904432.23-P1P2_124	FTSJ3_+_61904432.23-P1P2	FTSJ3	GACATGTGCGGTTCCAAGTG	-17	rA:dA	0.520	(0.479, 0.561)		0.274	0.182	30	50
FTSJ3_+_61904432.23-P1P2_127	FTSJ3_+_61904432.23-P1P2	FTSJ3	GACGTGTGCGGTTCCAAGTG	-17	rG:dA	0.639	(0.599, 0.678)		0.274	0.200	40	60
FTSJ3_+_61904432.23-P1P2_130	FTSJ3_+_61904432.23-P1P2	FTSJ3	GACCTGTGCGGTTCCAAGTG	-17	rC:dA	0.601	(0.555, 0.648)		0.274	0.225	40	50
FTSJ3_+_61904432.23-P1P2_136	FTSJ3_+_61904432.23-P1P2	FTSJ3	GACTAGTGCGGTTCCAAGTG	-16	rA:dA	0.430	(0.394, 0.466)	0.194	0.261	0.182	40	50	FTSJ3_+_61904432.23-P1P2_02
FTSJ3_+_61904432.23-P1P2_139	FTSJ3_+_61904432.23-P1P2	FTSJ3	GACTGGTGCGGTTCCAAGTG	-16	rG:dA	0.550	(0.512, 0.588)		0.261	0.200	30	60
FTSJ3_+_61904432.23-P1P2_142	FTSJ3_+_61904432.23-P1P2	FTSJ3	GACTCGTGCGGTTCCAAGTG	-16	rC:dA	0.489	(0.446, 0.531)		0.261	0.225	40	50
FTSJ3_+_61904432.23-P1P2_150	FTSJ3_+_61904432.23-P1P2	FTSJ3	GACTTATGCGGTTCCAAGTG	-15	rA:dC	0.226	(0.195, 0.257)		0.223	0.201	40	60
FTSJ3_+_61904432.23-P1P2_155	FTSJ3_+_61904432.23-P1P2	FTSJ3	GACTTCTGCGGTTCCAAGTG	-15	rC:dC	0.214	(0.184, 0.244)		0.223	0.165	30	50
FTSJ3_+_61904432.23-P1P2_158	FTSJ3_+_61904432.23-P1P2	FTSJ3	GACTTTTGCGGTTCCAAGTG	-15	rU:dC	0.199	(0.167, 0.230)		0.223	0.165	40	60
FTSJ3_+_61904432.23-P1P2_160	FTSJ3_+_61904432.23-P1P2	FTSJ3	GACTTGAGCGGTTCCAAGTG	-14	rA:dA	0.249	(0.216, 0.282)	0.075	0.256	0.182	30	40	FTSJ3_+_61904432.23-P1P2_03
FTSJ3_+_61904432.23-P1P2_163	FTSJ3_+_61904432.23-P1P2	FTSJ3	GACTTGGGCGGTTCCAAGTG	-14	rG:dA	0.422	(0.382, 0.462)	0.055	0.256	0.200	40	50
FTSJ3_+_61904432.23-P1P2_166	FTSJ3_+_61904432.23-P1P2	FTSJ3	GACTTGCGCGGTTCCAAGTG	-14	rC:dA	0.281	(0.244, 0.318)		0.256	0.225	40	50
FTSJ3_+_61904432.23-P1P2_174	FTSJ3_+_61904432.23-P1P2	FTSJ3	GACTTGTACGGTTCCAAGTG	-13	rA:dC	0.156	(0.132, 0.180)		0.259	0.201	30	40
FTSJ3_+_61904432.23-P1P2_179	FTSJ3_+_61904432.23-P1P2	FTSJ3	GACTTGTCCGGTTCCAAGTG	-13	rC:dC	0.080	(0.063, 0.097)		0.259	0.165	30	50
FTSJ3_+_61904432.23-P1P2_182	FTSJ3_+_61904432.23-P1P2	FTSJ3	GACTTGTTCGGTTCCAAGTG	-13	rU:dC	0.146	(0.123, 0.170)		0.259	0.165	30	50
FTSJ3_+_61904432.23-P1P2_185	FTSJ3_+_61904432.23-P1P2	FTSJ3	GACTTGTGAGGTTCCAAGTG	-12	rA:dG	0.178	(0.150, 0.206)	0.008	0.259	0.164	30	60	FTSJ3_+_61904432.23-P1P2_04
FTSJ3_+_61904432.23-P1P2_188	FTSJ3_+_61904432.23-P1P2	FTSJ3	GACTTGTGGGGTTCCAAGTG	-12	rG:dG	0.373	(0.336, 0.411)		0.259	0.212	20	50
FTSJ3_+_61904432.23-P1P2_193	FTSJ3_+_61904432.23-P1P2	FTSJ3	GACTTGTGTGGTTCCAAGTG	-12	rU:dG	0.317	(0.285, 0.350)		0.259	0.192	40	60
FTSJ3_+_61904432.23-P1P2_198	FTSJ3_+_61904432.23-P1P2	FTSJ3	GACTTGTGCAGTTCCAAGTG	-11	rA:dC	0.032	(0.020, 0.043)		0.242	0.201	30	40
FTSJ3_+_61904432.23-P1P2_203	FTSJ3_+_61904432.23-P1P2	FTSJ3	GACTTGTGCCGTTCCAAGTG	-11	rC:dC	0.007	(-0.003, 0.017)		0.242	0.165	40	50
FTSJ3_+_61904432.23-P1P2_206	FTSJ3_+_61904432.23-P1P2	FTSJ3	GACTTGTGCTGTTCCAAGTG	-11	rU:dC	0.010	(-0.002, 0.021)		0.242	0.165	30	40
FTSJ3_+_61904432.23-P1P2_210	FTSJ3_+_61904432.23-P1P2	FTSJ3	GACTTGTGCGATTCCAAGTG	-10	rA:dC	0.023	(0.013, 0.033)		0.204	0.201	40	50
FTSJ3_+_61904432.23-P1P2_215	FTSJ3_+_61904432.23-P1P2	FTSJ3	GACTTGTGCGCTTCCAAGTG	-10	rC:dC	0.005	(-0.003, 0.014)		0.204	0.165	30	50
FTSJ3_+_61904432.23-P1P2_218	FTSJ3_+_61904432.23-P1P2	FTSJ3	GACTTGTGCGTTTCCAAGTG	-10	rU:dC	0.008	(-0.001, 0.016)	0.028	0.204	0.165	20	30	FTSJ3_+_61904432.23-P1P2_08
FTSJ3_+_61904432.23-P1P2_220	FTSJ3_+_61904432.23-P1P2	FTSJ3	GACTTGTGCGGATCCAAGTG	-9	rA:dA	0.026	(0.015, 0.037)		0.191	0.182	40	40
FTSJ3_+_61904432.23-P1P2_223	FTSJ3_+_61904432.23-P1P2	FTSJ3	GACTTGTGCGGGTCCAAGTG	-9	rG:dA	0.145	(0.124, 0.166)	0.000	0.191	0.200	40	40	FTSJ3_+_61904432.23-P1P2_06
FTSJ3_+_61904432.23-P1P2_226	FTSJ3_+_61904432.23-P1P2	FTSJ3	GACTTGTGCGGCTCCAAGTG	-9	rC:dA	0.118	(0.101, 0.134)	0.057	0.191	0.225	40	40	FTSJ3_+_61904432.23-P1P2_05
FTSJ3_+_61904432.23-P1P2_232	FTSJ3_+_61904432.23-P1P2	FTSJ3	GACTTGTGCGGTACCAAGTG	-8	rA:dA	0.027	(0.014, 0.039)	0.039	0.181	0.182	40	70	FTSJ3_+_61904432.23-P1P2_07
FTSJ3_+_61904432.23-P1P2_235	FTSJ3_+_61904432.23-P1P2	FTSJ3	GACTTGTGCGGTGCCAAGTG	-8	rG:dA	0.076	(0.065, 0.087)		0.181	0.200	50	50
FTSJ3_+_61904432.23-P1P2_238	FTSJ3_+_61904432.23-P1P2	FTSJ3	GACTTGTGCGGTCCCAAGTG	-8	rC:dA	0.153	(0.133, 0.173)		0.181	0.225	40	50
FTSJ3_+_61904432.23-P1P2_245	FTSJ3_+_61904432.23-P1P2	FTSJ3	GACTTGTGCGGTTACAAGTG	-7	rA:dG	-0.004	(-0.016, 0.008)		0.120	0.164	40	50
FTSJ3_+_61904432.23-P1P2_248	FTSJ3_+_61904432.23-P1P2	FTSJ3	GACTTGTGCGGTTGCAAGTG	-7	rG:dG	0.019	(0.008, 0.030)		0.120	0.212	40	40
FTSJ3_+_61904432.23-P1P2_253	FTSJ3_+_61904432.23-P1P2	FTSJ3	GACTTGTGCGGTTTCAAGTG	-7	rU:dG	0.001	(-0.012, 0.013)	0.020	0.120	0.192	50	60	FTSJ3_+_61904432.23-P1P2_15
FTSJ3_+_61904432.23-P1P2_257	FTSJ3_+_61904432.23-P1P2	FTSJ3	GACTTGTGCGGTTCAAAGTG	-6	rA:dG	-0.005	(-0.017, 0.007)		0.139	0.164	40	60
FTSJ3_+_61904432.23-P1P2_260	FTSJ3_+_61904432.23-P1P2	FTSJ3	GACTTGTGCGGTTCGAAGTG	-6	rG:dG	0.003	(-0.008, 0.014)		0.139	0.212	60	60
FTSJ3_+_61904432.23-P1P2_265	FTSJ3_+_61904432.23-P1P2	FTSJ3	GACTTGTGCGGTTCTAAGTG	-6	rU:dG	-0.003	(-0.015, 0.008)		0.139	0.192	40	60
FTSJ3_+_61904432.23-P1P2_273	FTSJ3_+_61904432.23-P1P2	FTSJ3	GACTTGTGCGGTTCCGAGTG	-5	rG:dT	0.205	(0.179, 0.231)		0.130	0.235	30	30
FTSJ3_+_61904432.23-P1P2_276	FTSJ3_+_61904432.23-P1P2	FTSJ3	GACTTGTGCGGTTCCCAGTG	-5	rC:dT	0.071	(0.054, 0.088)		0.130	0.209	40	50
FTSJ3_+_61904432.23-P1P2_279	FTSJ3_+_61904432.23-P1P2	FTSJ3	GACTTGTGCGGTTCCTAGTG	-5	rU:dT	0.040	(0.027, 0.053)	-0.034	0.130	0.186	40	40	FTSJ3_+_61904432.23-P1P2_14
FTSJ3_+_61904432.23-P1P2_285	FTSJ3_+_61904432.23-P1P2	FTSJ3	GACTTGTGCGGTTCCAGGTG	-4	rG:dT	0.300	(0.266, 0.334)		0.147	0.235	40	50
FTSJ3_+_61904432.23-P1P2_288	FTSJ3_+_61904432.23-P1P2	FTSJ3	GACTTGTGCGGTTCCACGTG	-4	rC:dT	0.028	(0.015, 0.040)		0.147	0.209	40	60
FTSJ3_+_61904432.23-P1P2_291	FTSJ3_+_61904432.23-P1P2	FTSJ3	GACTTGTGCGGTTCCATGTG	-4	rU:dT	0.040	(0.026, 0.054)	-0.005	0.147	0.186	50	60	FTSJ3_+_61904432.23-P1P2_13
FTSJ3_+_61904432.23-P1P2_294	FTSJ3_+_61904432.23-P1P2	FTSJ3	GACTTGTGCGGTTCCAAATG	-3	rA:dC	0.011	(0.001, 0.022)		0.116	0.201	40	70
FTSJ3_+_61904432.23-P1P2_299	FTSJ3_+_61904432.23-P1P2	FTSJ3	GACTTGTGCGGTTCCAACTG	-3	rC:dC	0.017	(0.007, 0.027)		0.116	0.165	30	50
FTSJ3_+_61904432.23-P1P2_302	FTSJ3_+_61904432.23-P1P2	FTSJ3	GACTTGTGCGGTTCCAATTG	-3	rU:dC	0.013	(0.003, 0.023)		0.116	0.165	40	60
FTSJ3_+_61904432.23-P1P2_304	FTSJ3_+_61904432.23-P1P2	FTSJ3	GACTTGTGCGGTTCCAAGAG	-2	rA:dA	0.050	(0.041, 0.059)		0.113	0.182	40	50
FTSJ3_+_61904432.23-P1P2_307	FTSJ3_+_61904432.23-P1P2	FTSJ3	GACTTGTGCGGTTCCAAGGG	-2	rG:dA	0.115	(0.100, 0.130)	0.026	0.113	0.200	40	50	FTSJ3_+_61904432.23-P1P2_11
FTSJ3_+_61904432.23-P1P2_310	FTSJ3_+_61904432.23-P1P2	FTSJ3	GACTTGTGCGGTTCCAAGCG	-2	rC:dA	0.049	(0.036, 0.062)		0.113	0.225	50	50
FTSJ3_+_61904432.23-P1P2_318	FTSJ3_+_61904432.23-P1P2	FTSJ3	GACTTGTGCGGTTCCAAGTA	-1	rA:dC	0.020	(0.011, 0.029)		0.105	0.201	40	60
FTSJ3_+_61904432.23-P1P2_323	FTSJ3_+_61904432.23-P1P2	FTSJ3	GACTTGTGCGGTTCCAAGTC	-1	rC:dC	0.018	(0.010, 0.027)		0.105	0.165	40	50
FTSJ3_+_61904432.23-P1P2_326	FTSJ3_+_61904432.23-P1P2	FTSJ3	GACTTGTGCGGTTCCAAGTT	-1	rU:dC	0.013	(0.004, 0.021)	-0.030	0.105	0.165	40	60	FTSJ3_+_61904432.23-P1P2_12
FTSJ3_-_61904882.23-P1P2	FTSJ3_-_61904882.23-P1P2	FTSJ3	GCGGACCAGAGCAGGTATGG			1.000					30	40
FTSJ3_-_61904882.23-P1P2_101	FTSJ3_-_61904882.23-P1P2	FTSJ3	GAGGACCAGAGCAGGTATGG	-19	rA:dG	1.000	(0.965, 1.035)		0.260	0.164	20	30
FTSJ3_-_61904882.23-P1P2_104	FTSJ3_-_61904882.23-P1P2	FTSJ3	GGGGACCAGAGCAGGTATGG	-19	rG:dG	0.994	(0.961, 1.026)		0.260	0.212	20	40
FTSJ3_-_61904882.23-P1P2_109	FTSJ3_-_61904882.23-P1P2	FTSJ3	GTGGACCAGAGCAGGTATGG	-19	rU:dG	0.989	(0.949, 1.030)		0.260	0.192	30	40
FTSJ3_-_61904882.23-P1P2_114	FTSJ3_-_61904882.23-P1P2	FTSJ3	GCAGACCAGAGCAGGTATGG	-18	rA:dC	0.938	(0.906, 0.970)		0.218	0.201	20	30
FTSJ3_-_61904882.23-P1P2_119	FTSJ3_-_61904882.23-P1P2	FTSJ3	GCCGACCAGAGCAGGTATGG	-18	rC:dC	0.977	(0.949, 1.005)		0.218	0.165	30	40
FTSJ3_-_61904882.23-P1P2_122	FTSJ3_-_61904882.23-P1P2	FTSJ3	GCTGACCAGAGCAGGTATGG	-18	rU:dC	0.908	(0.880, 0.936)		0.218	0.165	30	40
FTSJ3_-_61904882.23-P1P2_126	FTSJ3_-_61904882.23-P1P2	FTSJ3	GCGAACCAGAGCAGGTATGG	-17	rA:dC	0.899	(0.869, 0.929)		0.274	0.201	30	30
FTSJ3_-_61904882.23-P1P2_131	FTSJ3_-_61904882.23-P1P2	FTSJ3	GCGCACCAGAGCAGGTATGG	-17	rC:dC	0.880	(0.853, 0.907)		0.274	0.165	40	40
FTSJ3_-_61904882.23-P1P2_134	FTSJ3_-_61904882.23-P1P2	FTSJ3	GCGTACCAGAGCAGGTATGG	-17	rU:dC	0.867	(0.843, 0.892)		0.274	0.165	30	40
FTSJ3_-_61904882.23-P1P2_141	FTSJ3_-_61904882.23-P1P2	FTSJ3	GCGGGCCAGAGCAGGTATGG	-16	rG:dT	1.055	(1.021, 1.089)		0.261	0.235	20	40
FTSJ3_-_61904882.23-P1P2_144	FTSJ3_-_61904882.23-P1P2	FTSJ3	GCGGCCCAGAGCAGGTATGG	-16	rC:dT	0.945	(0.917, 0.973)		0.261	0.209	20	30
FTSJ3_-_61904882.23-P1P2_147	FTSJ3_-_61904882.23-P1P2	FTSJ3	GCGGTCCAGAGCAGGTATGG	-16	rU:dT	0.930	(0.904, 0.956)		0.261	0.186	30	40
FTSJ3_-_61904882.23-P1P2_149	FTSJ3_-_61904882.23-P1P2	FTSJ3	GCGGAACAGAGCAGGTATGG	-15	rA:dG	0.790	(0.759, 0.820)		0.223	0.164	20	50
FTSJ3_-_61904882.23-P1P2_152	FTSJ3_-_61904882.23-P1P2	FTSJ3	GCGGAGCAGAGCAGGTATGG	-15	rG:dG	0.872	(0.842, 0.902)		0.223	0.212	30	50
FTSJ3_-_61904882.23-P1P2_157	FTSJ3_-_61904882.23-P1P2	FTSJ3	GCGGATCAGAGCAGGTATGG	-15	rU:dG	0.953	(0.924, 0.982)		0.223	0.192	20	50
FTSJ3_-_61904882.23-P1P2_161	FTSJ3_-_61904882.23-P1P2	FTSJ3	GCGGACAAGAGCAGGTATGG	-14	rA:dG	0.806	(0.777, 0.835)		0.256	0.164	30	50
FTSJ3_-_61904882.23-P1P2_164	FTSJ3_-_61904882.23-P1P2	FTSJ3	GCGGACGAGAGCAGGTATGG	-14	rG:dG	0.860	(0.826, 0.895)		0.256	0.212	20	50
FTSJ3_-_61904882.23-P1P2_169	FTSJ3_-_61904882.23-P1P2	FTSJ3	GCGGACTAGAGCAGGTATGG	-14	rU:dG	0.930	(0.902, 0.959)		0.256	0.192	30	50
FTSJ3_-_61904882.23-P1P2_177	FTSJ3_-_61904882.23-P1P2	FTSJ3	GCGGACCGGAGCAGGTATGG	-13	rG:dT	1.017	(0.983, 1.052)		0.259	0.235	30	30
FTSJ3_-_61904882.23-P1P2_180	FTSJ3_-_61904882.23-P1P2	FTSJ3	GCGGACCCGAGCAGGTATGG	-13	rC:dT	0.926	(0.900, 0.953)		0.259	0.209	40	40
FTSJ3_-_61904882.23-P1P2_183	FTSJ3_-_61904882.23-P1P2	FTSJ3	GCGGACCTGAGCAGGTATGG	-13	rU:dT	0.965	(0.937, 0.992)		0.259	0.186	40	40
FTSJ3_-_61904882.23-P1P2_186	FTSJ3_-_61904882.23-P1P2	FTSJ3	GCGGACCAAAGCAGGTATGG	-12	rA:dC	0.664	(0.628, 0.701)		0.259	0.201	30	40
FTSJ3_-_61904882.23-P1P2_191	FTSJ3_-_61904882.23-P1P2	FTSJ3	GCGGACCACAGCAGGTATGG	-12	rC:dC	0.495	(0.465, 0.525)		0.259	0.165	40	50
FTSJ3_-_61904882.23-P1P2_194	FTSJ3_-_61904882.23-P1P2	FTSJ3	GCGGACCATAGCAGGTATGG	-12	rU:dC	0.593	(0.561, 0.625)		0.259	0.165	30	50
FTSJ3_-_61904882.23-P1P2_201	FTSJ3_-_61904882.23-P1P2	FTSJ3	GCGGACCAGGGCAGGTATGG	-11	rG:dT	0.895	(0.867, 0.922)		0.242	0.235	30	40
FTSJ3_-_61904882.23-P1P2_204	FTSJ3_-_61904882.23-P1P2	FTSJ3	GCGGACCAGCGCAGGTATGG	-11	rC:dT	0.631	(0.597, 0.664)		0.242	0.209	40	50
FTSJ3_-_61904882.23-P1P2_207	FTSJ3_-_61904882.23-P1P2	FTSJ3	GCGGACCAGTGCAGGTATGG	-11	rU:dT	0.709	(0.680, 0.737)		0.242	0.186	40	50
FTSJ3_-_61904882.23-P1P2_210	FTSJ3_-_61904882.23-P1P2	FTSJ3	GCGGACCAGAACAGGTATGG	-10	rA:dC	0.400	(0.364, 0.436)		0.204	0.201	30	40
FTSJ3_-_61904882.23-P1P2_215	FTSJ3_-_61904882.23-P1P2	FTSJ3	GCGGACCAGACCAGGTATGG	-10	rC:dC	0.163	(0.137, 0.188)		0.204	0.165	20	20
FTSJ3_-_61904882.23-P1P2_218	FTSJ3_-_61904882.23-P1P2	FTSJ3	GCGGACCAGATCAGGTATGG	-10	rU:dC	0.186	(0.159, 0.214)		0.204	0.165	30	40
FTSJ3_-_61904882.23-P1P2_221	FTSJ3_-_61904882.23-P1P2	FTSJ3	GCGGACCAGAGAAGGTATGG	-9	rA:dG	0.394	(0.359, 0.428)		0.191	0.164	30	50
FTSJ3_-_61904882.23-P1P2_224	FTSJ3_-_61904882.23-P1P2	FTSJ3	GCGGACCAGAGGAGGTATGG	-9	rG:dG	0.695	(0.670, 0.721)		0.191	0.212	40	50
FTSJ3_-_61904882.23-P1P2_229	FTSJ3_-_61904882.23-P1P2	FTSJ3	GCGGACCAGAGTAGGTATGG	-9	rU:dG	0.820	(0.792, 0.849)		0.191	0.192	30	50
FTSJ3_-_61904882.23-P1P2_237	FTSJ3_-_61904882.23-P1P2	FTSJ3	GCGGACCAGAGCGGGTATGG	-8	rG:dT	0.789	(0.760, 0.818)		0.181	0.235	40	50
FTSJ3_-_61904882.23-P1P2_240	FTSJ3_-_61904882.23-P1P2	FTSJ3	GCGGACCAGAGCCGGTATGG	-8	rC:dT	0.411	(0.370, 0.451)		0.181	0.209	30	50
FTSJ3_-_61904882.23-P1P2_243	FTSJ3_-_61904882.23-P1P2	FTSJ3	GCGGACCAGAGCTGGTATGG	-8	rU:dT	0.438	(0.399, 0.478)		0.181	0.186	20	50
FTSJ3_-_61904882.23-P1P2_246	FTSJ3_-_61904882.23-P1P2	FTSJ3	GCGGACCAGAGCAAGTATGG	-7	rA:dC	0.249	(0.216, 0.282)		0.120	0.201	30	50
FTSJ3_-_61904882.23-P1P2_251	FTSJ3_-_61904882.23-P1P2	FTSJ3	GCGGACCAGAGCACGTATGG	-7	rC:dC	0.046	(0.034, 0.058)		0.120	0.165	40	60
FTSJ3_-_61904882.23-P1P2_254	FTSJ3_-_61904882.23-P1P2	FTSJ3	GCGGACCAGAGCATGTATGG	-7	rU:dC	0.057	(0.043, 0.071)		0.120	0.165	40	50
FTSJ3_-_61904882.23-P1P2_258	FTSJ3_-_61904882.23-P1P2	FTSJ3	GCGGACCAGAGCAGATATGG	-6	rA:dC	0.437	(0.394, 0.480)		0.139	0.201	30	60
FTSJ3_-_61904882.23-P1P2_263	FTSJ3_-_61904882.23-P1P2	FTSJ3	GCGGACCAGAGCAGCTATGG	-6	rC:dC	0.095	(0.081, 0.110)		0.139	0.165	30	50
FTSJ3_-_61904882.23-P1P2_266	FTSJ3_-_61904882.23-P1P2	FTSJ3	GCGGACCAGAGCAGTTATGG	-6	rU:dC	0.132	(0.110, 0.153)		0.139	0.165	40	40
FTSJ3_-_61904882.23-P1P2_268	FTSJ3_-_61904882.23-P1P2	FTSJ3	GCGGACCAGAGCAGGAATGG	-5	rA:dA	0.455	(0.413, 0.497)		0.130	0.182	30	40
FTSJ3_-_61904882.23-P1P2_271	FTSJ3_-_61904882.23-P1P2	FTSJ3	GCGGACCAGAGCAGGGATGG	-5	rG:dA	0.426	(0.398, 0.453)		0.130	0.200	20	40
FTSJ3_-_61904882.23-P1P2_274	FTSJ3_-_61904882.23-P1P2	FTSJ3	GCGGACCAGAGCAGGCATGG	-5	rC:dA	0.472	(0.429, 0.515)		0.130	0.225	30	30
FTSJ3_-_61904882.23-P1P2_285	FTSJ3_-_61904882.23-P1P2	FTSJ3	GCGGACCAGAGCAGGTGTGG	-4	rG:dT	0.655	(0.627, 0.684)		0.147	0.235	30	40
FTSJ3_-_61904882.23-P1P2_288	FTSJ3_-_61904882.23-P1P2	FTSJ3	GCGGACCAGAGCAGGTCTGG	-4	rC:dT	0.243	(0.214, 0.271)		0.147	0.209	30	30
FTSJ3_-_61904882.23-P1P2_291	FTSJ3_-_61904882.23-P1P2	FTSJ3	GCGGACCAGAGCAGGTTTGG	-4	rU:dT	0.276	(0.239, 0.313)		0.147	0.186	30	40
FTSJ3_-_61904882.23-P1P2_292	FTSJ3_-_61904882.23-P1P2	FTSJ3	GCGGACCAGAGCAGGTAAGG	-3	rA:dA	0.279	(0.245, 0.312)		0.116	0.182	30	50
FTSJ3_-_61904882.23-P1P2_295	FTSJ3_-_61904882.23-P1P2	FTSJ3	GCGGACCAGAGCAGGTAGGG	-3	rG:dA	0.409	(0.382, 0.437)		0.116	0.200	30	40
FTSJ3_-_61904882.23-P1P2_298	FTSJ3_-_61904882.23-P1P2	FTSJ3	GCGGACCAGAGCAGGTACGG	-3	rC:dA	0.340	(0.304, 0.377)		0.116	0.225	30	50
FTSJ3_-_61904882.23-P1P2_306	FTSJ3_-_61904882.23-P1P2	FTSJ3	GCGGACCAGAGCAGGTATAG	-2	rA:dC	0.106	(0.087, 0.124)		0.113	0.201	30	40
FTSJ3_-_61904882.23-P1P2_311	FTSJ3_-_61904882.23-P1P2	FTSJ3	GCGGACCAGAGCAGGTATCG	-2	rC:dC	0.029	(0.016, 0.041)		0.113	0.165	30	50
FTSJ3_-_61904882.23-P1P2_314	FTSJ3_-_61904882.23-P1P2	FTSJ3	GCGGACCAGAGCAGGTATTG	-2	rU:dC	0.034	(0.019, 0.048)		0.113	0.165	30	50
FTSJ3_-_61904882.23-P1P2_318	FTSJ3_-_61904882.23-P1P2	FTSJ3	GCGGACCAGAGCAGGTATGA	-1	rA:dC	0.143	(0.116, 0.170)		0.105	0.201	30	50
FTSJ3_-_61904882.23-P1P2_323	FTSJ3_-_61904882.23-P1P2	FTSJ3	GCGGACCAGAGCAGGTATGC	-1	rC:dC	0.044	(0.032, 0.056)		0.105	0.165	40	40
FTSJ3_-_61904882.23-P1P2_326	FTSJ3_-_61904882.23-P1P2	FTSJ3	GCGGACCAGAGCAGGTATGT	-1	rU:dC	0.048	(0.035, 0.060)		0.105	0.165	30	30
FTSJ3_-_61904976.23-P1P2	FTSJ3_-_61904976.23-P1P2	FTSJ3	GGCAGGAGCGTCGGGTGGGT			1.000					40	50
FTSJ3_-_61904976.23-P1P2_102	FTSJ3_-_61904976.23-P1P2	FTSJ3	GACAGGAGCGTCGGGTGGGT	-19	rA:dC	0.689	(0.660, 0.719)		0.260	0.201	40	50
FTSJ3_-_61904976.23-P1P2_107	FTSJ3_-_61904976.23-P1P2	FTSJ3	GCCAGGAGCGTCGGGTGGGT	-19	rC:dC	0.695	(0.667, 0.723)		0.260	0.165	30	40
FTSJ3_-_61904976.23-P1P2_110	FTSJ3_-_61904976.23-P1P2	FTSJ3	GTCAGGAGCGTCGGGTGGGT	-19	rU:dC	0.661	(0.634, 0.688)		0.260	0.165	40	40
FTSJ3_-_61904976.23-P1P2_113	FTSJ3_-_61904976.23-P1P2	FTSJ3	GGAAGGAGCGTCGGGTGGGT	-18	rA:dG	0.749	(0.722, 0.776)		0.218	0.164	30	50
FTSJ3_-_61904976.23-P1P2_116	FTSJ3_-_61904976.23-P1P2	FTSJ3	GGGAGGAGCGTCGGGTGGGT	-18	rG:dG	0.741	(0.712, 0.770)		0.218	0.212	30	40
FTSJ3_-_61904976.23-P1P2_121	FTSJ3_-_61904976.23-P1P2	FTSJ3	GGTAGGAGCGTCGGGTGGGT	-18	rU:dG	0.741	(0.709, 0.772)		0.218	0.192	30	50
FTSJ3_-_61904976.23-P1P2_129	FTSJ3_-_61904976.23-P1P2	FTSJ3	GGCGGGAGCGTCGGGTGGGT	-17	rG:dT	0.874	(0.844, 0.903)		0.274	0.235	30	40
FTSJ3_-_61904976.23-P1P2_132	FTSJ3_-_61904976.23-P1P2	FTSJ3	GGCCGGAGCGTCGGGTGGGT	-17	rC:dT	0.807	(0.778, 0.836)		0.274	0.209	30	40
FTSJ3_-_61904976.23-P1P2_135	FTSJ3_-_61904976.23-P1P2	FTSJ3	GGCTGGAGCGTCGGGTGGGT	-17	rU:dT	0.752	(0.725, 0.778)		0.274	0.186	30	50
FTSJ3_-_61904976.23-P1P2_138	FTSJ3_-_61904976.23-P1P2	FTSJ3	GGCAAGAGCGTCGGGTGGGT	-16	rA:dC	0.609	(0.579, 0.640)		0.261	0.201	30	50
FTSJ3_-_61904976.23-P1P2_143	FTSJ3_-_61904976.23-P1P2	FTSJ3	GGCACGAGCGTCGGGTGGGT	-16	rC:dC	0.638	(0.602, 0.673)		0.261	0.165	40	40
FTSJ3_-_61904976.23-P1P2_146	FTSJ3_-_61904976.23-P1P2	FTSJ3	GGCATGAGCGTCGGGTGGGT	-16	rU:dC	0.578	(0.539, 0.616)		0.261	0.165	30	40
FTSJ3_-_61904976.23-P1P2_150	FTSJ3_-_61904976.23-P1P2	FTSJ3	GGCAGAAGCGTCGGGTGGGT	-15	rA:dC	0.681	(0.643, 0.718)		0.223	0.201	30	50
FTSJ3_-_61904976.23-P1P2_155	FTSJ3_-_61904976.23-P1P2	FTSJ3	GGCAGCAGCGTCGGGTGGGT	-15	rC:dC	0.645	(0.606, 0.684)		0.223	0.165	30	40
FTSJ3_-_61904976.23-P1P2_158	FTSJ3_-_61904976.23-P1P2	FTSJ3	GGCAGTAGCGTCGGGTGGGT	-15	rU:dC	0.660	(0.617, 0.703)		0.223	0.165	40	50
FTSJ3_-_61904976.23-P1P2_165	FTSJ3_-_61904976.23-P1P2	FTSJ3	GGCAGGGGCGTCGGGTGGGT	-14	rG:dT	0.858	(0.831, 0.885)		0.256	0.235	30	40
FTSJ3_-_61904976.23-P1P2_168	FTSJ3_-_61904976.23-P1P2	FTSJ3	GGCAGGCGCGTCGGGTGGGT	-14	rC:dT	0.802	(0.769, 0.836)		0.256	0.209	40	40
FTSJ3_-_61904976.23-P1P2_171	FTSJ3_-_61904976.23-P1P2	FTSJ3	GGCAGGTGCGTCGGGTGGGT	-14	rU:dT	0.846	(0.815, 0.877)		0.256	0.186	40	40
FTSJ3_-_61904976.23-P1P2_174	FTSJ3_-_61904976.23-P1P2	FTSJ3	GGCAGGAACGTCGGGTGGGT	-13	rA:dC	0.609	(0.576, 0.642)		0.259	0.201	40	50
FTSJ3_-_61904976.23-P1P2_179	FTSJ3_-_61904976.23-P1P2	FTSJ3	GGCAGGACCGTCGGGTGGGT	-13	rC:dC	0.506	(0.471, 0.542)		0.259	0.165	30	40
FTSJ3_-_61904976.23-P1P2_182	FTSJ3_-_61904976.23-P1P2	FTSJ3	GGCAGGATCGTCGGGTGGGT	-13	rU:dC	0.591	(0.561, 0.620)		0.259	0.165	40	50
FTSJ3_-_61904976.23-P1P2_185	FTSJ3_-_61904976.23-P1P2	FTSJ3	GGCAGGAGAGTCGGGTGGGT	-12	rA:dG	0.614	(0.587, 0.641)		0.259	0.164	20	30
FTSJ3_-_61904976.23-P1P2_188	FTSJ3_-_61904976.23-P1P2	FTSJ3	GGCAGGAGGGTCGGGTGGGT	-12	rG:dG	0.706	(0.685, 0.727)		0.259	0.212	20	30
FTSJ3_-_61904976.23-P1P2_193	FTSJ3_-_61904976.23-P1P2	FTSJ3	GGCAGGAGTGTCGGGTGGGT	-12	rU:dG	0.717	(0.694, 0.740)		0.259	0.192	30	50
FTSJ3_-_61904976.23-P1P2_198	FTSJ3_-_61904976.23-P1P2	FTSJ3	GGCAGGAGCATCGGGTGGGT	-11	rA:dC	0.351	(0.323, 0.379)		0.242	0.201	20	30
FTSJ3_-_61904976.23-P1P2_203	FTSJ3_-_61904976.23-P1P2	FTSJ3	GGCAGGAGCCTCGGGTGGGT	-11	rC:dC	0.194	(0.175, 0.213)		0.242	0.165	30	40
FTSJ3_-_61904976.23-P1P2_206	FTSJ3_-_61904976.23-P1P2	FTSJ3	GGCAGGAGCTTCGGGTGGGT	-11	rU:dC	0.245	(0.220, 0.269)		0.242	0.165	30	40
FTSJ3_-_61904976.23-P1P2_208	FTSJ3_-_61904976.23-P1P2	FTSJ3	GGCAGGAGCGACGGGTGGGT	-10	rA:dA	0.366	(0.344, 0.389)		0.204	0.182	20	40
FTSJ3_-_61904976.23-P1P2_211	FTSJ3_-_61904976.23-P1P2	FTSJ3	GGCAGGAGCGGCGGGTGGGT	-10	rG:dA	0.466	(0.447, 0.484)		0.204	0.200	20	30
FTSJ3_-_61904976.23-P1P2_214	FTSJ3_-_61904976.23-P1P2	FTSJ3	GGCAGGAGCGCCGGGTGGGT	-10	rC:dA	0.475	(0.451, 0.498)		0.204	0.225	20	30
FTSJ3_-_61904976.23-P1P2_221	FTSJ3_-_61904976.23-P1P2	FTSJ3	GGCAGGAGCGTAGGGTGGGT	-9	rA:dG	0.262	(0.230, 0.294)		0.191	0.164	40	50
FTSJ3_-_61904976.23-P1P2_224	FTSJ3_-_61904976.23-P1P2	FTSJ3	GGCAGGAGCGTGGGGTGGGT	-9	rG:dG	0.482	(0.458, 0.506)		0.191	0.212	20	40
FTSJ3_-_61904976.23-P1P2_229	FTSJ3_-_61904976.23-P1P2	FTSJ3	GGCAGGAGCGTTGGGTGGGT	-9	rU:dG	0.580	(0.553, 0.608)		0.191	0.192	30	30
FTSJ3_-_61904976.23-P1P2_234	FTSJ3_-_61904976.23-P1P2	FTSJ3	GGCAGGAGCGTCAGGTGGGT	-8	rA:dC	0.181	(0.159, 0.204)		0.181	0.201	30	40
FTSJ3_-_61904976.23-P1P2_239	FTSJ3_-_61904976.23-P1P2	FTSJ3	GGCAGGAGCGTCCGGTGGGT	-8	rC:dC	0.111	(0.097, 0.126)		0.181	0.165	30	30
FTSJ3_-_61904976.23-P1P2_242	FTSJ3_-_61904976.23-P1P2	FTSJ3	GGCAGGAGCGTCTGGTGGGT	-8	rU:dC	0.095	(0.081, 0.109)		0.181	0.165	20	40
FTSJ3_-_61904976.23-P1P2_246	FTSJ3_-_61904976.23-P1P2	FTSJ3	GGCAGGAGCGTCGAGTGGGT	-7	rA:dC	0.165	(0.143, 0.186)		0.120	0.201	30	50
FTSJ3_-_61904976.23-P1P2_251	FTSJ3_-_61904976.23-P1P2	FTSJ3	GGCAGGAGCGTCGCGTGGGT	-7	rC:dC	0.048	(0.036, 0.061)		0.120	0.165	30	50
FTSJ3_-_61904976.23-P1P2_254	FTSJ3_-_61904976.23-P1P2	FTSJ3	GGCAGGAGCGTCGTGTGGGT	-7	rU:dC	0.055	(0.040, 0.070)		0.120	0.165	30	40
FTSJ3_-_61904976.23-P1P2_258	FTSJ3_-_61904976.23-P1P2	FTSJ3	GGCAGGAGCGTCGGATGGGT	-6	rA:dC	0.238	(0.215, 0.261)		0.139	0.201	40	60
FTSJ3_-_61904976.23-P1P2_263	FTSJ3_-_61904976.23-P1P2	FTSJ3	GGCAGGAGCGTCGGCTGGGT	-6	rC:dC	0.075	(0.063, 0.086)		0.139	0.165	40	40
FTSJ3_-_61904976.23-P1P2_266	FTSJ3_-_61904976.23-P1P2	FTSJ3	GGCAGGAGCGTCGGTTGGGT	-6	rU:dC	0.089	(0.072, 0.106)		0.139	0.165	40	40
FTSJ3_-_61904976.23-P1P2_268	FTSJ3_-_61904976.23-P1P2	FTSJ3	GGCAGGAGCGTCGGGAGGGT	-5	rA:dA	0.300	(0.275, 0.324)		0.130	0.182	30	30
FTSJ3_-_61904976.23-P1P2_271	FTSJ3_-_61904976.23-P1P2	FTSJ3	GGCAGGAGCGTCGGGGGGGT	-5	rG:dA	0.317	(0.303, 0.331)		0.130	0.200	40	40
FTSJ3_-_61904976.23-P1P2_274	FTSJ3_-_61904976.23-P1P2	FTSJ3	GGCAGGAGCGTCGGGCGGGT	-5	rC:dA	0.282	(0.257, 0.306)		0.130	0.225	40	40
FTSJ3_-_61904976.23-P1P2_282	FTSJ3_-_61904976.23-P1P2	FTSJ3	GGCAGGAGCGTCGGGTAGGT	-4	rA:dC	0.137	(0.116, 0.158)		0.147	0.201	30	30
FTSJ3_-_61904976.23-P1P2_287	FTSJ3_-_61904976.23-P1P2	FTSJ3	GGCAGGAGCGTCGGGTCGGT	-4	rC:dC	0.032	(0.017, 0.047)		0.147	0.165	50	50
FTSJ3_-_61904976.23-P1P2_290	FTSJ3_-_61904976.23-P1P2	FTSJ3	GGCAGGAGCGTCGGGTTGGT	-4	rU:dC	0.047	(0.031, 0.063)		0.147	0.165	30	60
FTSJ3_-_61904976.23-P1P2_294	FTSJ3_-_61904976.23-P1P2	FTSJ3	GGCAGGAGCGTCGGGTGAGT	-3	rA:dC	0.098	(0.081, 0.115)		0.116	0.201	30	50
FTSJ3_-_61904976.23-P1P2_299	FTSJ3_-_61904976.23-P1P2	FTSJ3	GGCAGGAGCGTCGGGTGCGT	-3	rC:dC	0.042	(0.029, 0.055)		0.116	0.165	50	50
FTSJ3_-_61904976.23-P1P2_302	FTSJ3_-_61904976.23-P1P2	FTSJ3	GGCAGGAGCGTCGGGTGTGT	-3	rU:dC	0.056	(0.042, 0.070)		0.116	0.165	40	60
FTSJ3_-_61904976.23-P1P2_306	FTSJ3_-_61904976.23-P1P2	FTSJ3	GGCAGGAGCGTCGGGTGGAT	-2	rA:dC	0.134	(0.117, 0.152)		0.113	0.201	30	40
FTSJ3_-_61904976.23-P1P2_311	FTSJ3_-_61904976.23-P1P2	FTSJ3	GGCAGGAGCGTCGGGTGGCT	-2	rC:dC	0.053	(0.040, 0.066)		0.113	0.165	30	50
FTSJ3_-_61904976.23-P1P2_314	FTSJ3_-_61904976.23-P1P2	FTSJ3	GGCAGGAGCGTCGGGTGGTT	-2	rU:dC	0.066	(0.053, 0.080)		0.113	0.165	40	60
FTSJ3_-_61904976.23-P1P2_316	FTSJ3_-_61904976.23-P1P2	FTSJ3	GGCAGGAGCGTCGGGTGGGA	-1	rA:dA	0.184	(0.162, 0.207)		0.105	0.182	30	30
FTSJ3_-_61904976.23-P1P2_319	FTSJ3_-_61904976.23-P1P2	FTSJ3	GGCAGGAGCGTCGGGTGGGG	-1	rG:dA	0.211	(0.197, 0.226)		0.105	0.200	30	30
FTSJ3_-_61904976.23-P1P2_322	FTSJ3_-_61904976.23-P1P2	FTSJ3	GGCAGGAGCGTCGGGTGGGC	-1	rC:dA	0.188	(0.168, 0.208)		0.105	0.225	30	30
FUBP1_+_78444704.23-P1P2	FUBP1_+_78444704.23-P1P2	FUBP1	GGTCTCTGAACAGGCGGCAG			1.000					50	50
FUBP1_+_78444704.23-P1P2_102	FUBP1_+_78444704.23-P1P2	FUBP1	GATCTCTGAACAGGCGGCAG	-19	rA:dC	0.685	(0.650, 0.721)		0.260	0.201	40	60
FUBP1_+_78444704.23-P1P2_107	FUBP1_+_78444704.23-P1P2	FUBP1	GCTCTCTGAACAGGCGGCAG	-19	rC:dC	0.730	(0.712, 0.747)		0.260	0.165	40	50
FUBP1_+_78444704.23-P1P2_110	FUBP1_+_78444704.23-P1P2	FUBP1	GTTCTCTGAACAGGCGGCAG	-19	rU:dC	0.680	(0.653, 0.708)		0.260	0.165	40	50
FUBP1_+_78444704.23-P1P2_112	FUBP1_+_78444704.23-P1P2	FUBP1	GGACTCTGAACAGGCGGCAG	-18	rA:dA	0.778	(0.752, 0.804)		0.218	0.182	40	50
FUBP1_+_78444704.23-P1P2_115	FUBP1_+_78444704.23-P1P2	FUBP1	GGGCTCTGAACAGGCGGCAG	-18	rG:dA	0.857	(0.826, 0.888)		0.218	0.200	40	50
FUBP1_+_78444704.23-P1P2_118	FUBP1_+_78444704.23-P1P2	FUBP1	GGCCTCTGAACAGGCGGCAG	-18	rC:dA	0.824	(0.798, 0.850)		0.218	0.225	40	40
FUBP1_+_78444704.23-P1P2_125	FUBP1_+_78444704.23-P1P2	FUBP1	GGTATCTGAACAGGCGGCAG	-17	rA:dG	0.618	(0.576, 0.659)		0.274	0.164	40	50
FUBP1_+_78444704.23-P1P2_128	FUBP1_+_78444704.23-P1P2	FUBP1	GGTGTCTGAACAGGCGGCAG	-17	rG:dG	0.676	(0.641, 0.712)		0.274	0.212	40	60
FUBP1_+_78444704.23-P1P2_133	FUBP1_+_78444704.23-P1P2	FUBP1	GGTTTCTGAACAGGCGGCAG	-17	rU:dG	0.580	(0.542, 0.619)		0.274	0.192	40	50
FUBP1_+_78444704.23-P1P2_136	FUBP1_+_78444704.23-P1P2	FUBP1	GGTCACTGAACAGGCGGCAG	-16	rA:dA	0.714	(0.674, 0.755)		0.261	0.182	40	50
FUBP1_+_78444704.23-P1P2_139	FUBP1_+_78444704.23-P1P2	FUBP1	GGTCGCTGAACAGGCGGCAG	-16	rG:dA	0.775	(0.739, 0.812)		0.261	0.200	50	50
FUBP1_+_78444704.23-P1P2_142	FUBP1_+_78444704.23-P1P2	FUBP1	GGTCCCTGAACAGGCGGCAG	-16	rC:dA	0.791	(0.755, 0.826)		0.261	0.225	40	40
FUBP1_+_78444704.23-P1P2_149	FUBP1_+_78444704.23-P1P2	FUBP1	GGTCTATGAACAGGCGGCAG	-15	rA:dG	0.505	(0.467, 0.543)		0.223	0.164	50	60
FUBP1_+_78444704.23-P1P2_152	FUBP1_+_78444704.23-P1P2	FUBP1	GGTCTGTGAACAGGCGGCAG	-15	rG:dG	0.619	(0.578, 0.661)		0.223	0.212	40	50
FUBP1_+_78444704.23-P1P2_157	FUBP1_+_78444704.23-P1P2	FUBP1	GGTCTTTGAACAGGCGGCAG	-15	rU:dG	0.634	(0.588, 0.679)		0.223	0.192	40	60
FUBP1_+_78444704.23-P1P2_160	FUBP1_+_78444704.23-P1P2	FUBP1	GGTCTCAGAACAGGCGGCAG	-14	rA:dA	0.628	(0.578, 0.677)		0.256	0.182	40	40
FUBP1_+_78444704.23-P1P2_163	FUBP1_+_78444704.23-P1P2	FUBP1	GGTCTCGGAACAGGCGGCAG	-14	rG:dA	0.725	(0.684, 0.767)		0.256	0.200	40	50
FUBP1_+_78444704.23-P1P2_166	FUBP1_+_78444704.23-P1P2	FUBP1	GGTCTCCGAACAGGCGGCAG	-14	rC:dA	0.664	(0.631, 0.698)		0.256	0.225	40	40
FUBP1_+_78444704.23-P1P2_174	FUBP1_+_78444704.23-P1P2	FUBP1	GGTCTCTAAACAGGCGGCAG	-13	rA:dC	0.463	(0.426, 0.499)		0.259	0.201	40	50
FUBP1_+_78444704.23-P1P2_179	FUBP1_+_78444704.23-P1P2	FUBP1	GGTCTCTCAACAGGCGGCAG	-13	rC:dC	0.377	(0.343, 0.411)		0.259	0.165	40	40
FUBP1_+_78444704.23-P1P2_182	FUBP1_+_78444704.23-P1P2	FUBP1	GGTCTCTTAACAGGCGGCAG	-13	rU:dC	0.450	(0.410, 0.491)		0.259	0.165	40	50
FUBP1_+_78444704.23-P1P2_189	FUBP1_+_78444704.23-P1P2	FUBP1	GGTCTCTGGACAGGCGGCAG	-12	rG:dT	0.836	(0.809, 0.863)		0.259	0.235	30	30
FUBP1_+_78444704.23-P1P2_192	FUBP1_+_78444704.23-P1P2	FUBP1	GGTCTCTGCACAGGCGGCAG	-12	rC:dT	0.515	(0.475, 0.555)		0.259	0.209	40	40
FUBP1_+_78444704.23-P1P2_195	FUBP1_+_78444704.23-P1P2	FUBP1	GGTCTCTGTACAGGCGGCAG	-12	rU:dT	0.591	(0.553, 0.628)		0.259	0.186	50	50
FUBP1_+_78444704.23-P1P2_201	FUBP1_+_78444704.23-P1P2	FUBP1	GGTCTCTGAGCAGGCGGCAG	-11	rG:dT	0.721	(0.698, 0.743)		0.242	0.235	30	40
FUBP1_+_78444704.23-P1P2_204	FUBP1_+_78444704.23-P1P2	FUBP1	GGTCTCTGACCAGGCGGCAG	-11	rC:dT	0.372	(0.333, 0.410)		0.242	0.209	40	40
FUBP1_+_78444704.23-P1P2_207	FUBP1_+_78444704.23-P1P2	FUBP1	GGTCTCTGATCAGGCGGCAG	-11	rU:dT	0.421	(0.386, 0.456)		0.242	0.186	30	60
FUBP1_+_78444704.23-P1P2_209	FUBP1_+_78444704.23-P1P2	FUBP1	GGTCTCTGAAAAGGCGGCAG	-10	rA:dG	0.191	(0.167, 0.214)		0.204	0.164	30	30
FUBP1_+_78444704.23-P1P2_212	FUBP1_+_78444704.23-P1P2	FUBP1	GGTCTCTGAAGAGGCGGCAG	-10	rG:dG	0.444	(0.408, 0.480)		0.204	0.212	30	40
FUBP1_+_78444704.23-P1P2_217	FUBP1_+_78444704.23-P1P2	FUBP1	GGTCTCTGAATAGGCGGCAG	-10	rU:dG	0.501	(0.468, 0.534)		0.204	0.192	40	50
FUBP1_+_78444704.23-P1P2_225	FUBP1_+_78444704.23-P1P2	FUBP1	GGTCTCTGAACGGGCGGCAG	-9	rG:dT	0.666	(0.640, 0.691)		0.191	0.235	40	50
FUBP1_+_78444704.23-P1P2_228	FUBP1_+_78444704.23-P1P2	FUBP1	GGTCTCTGAACCGGCGGCAG	-9	rC:dT	0.323	(0.287, 0.359)		0.191	0.209	30	40
FUBP1_+_78444704.23-P1P2_231	FUBP1_+_78444704.23-P1P2	FUBP1	GGTCTCTGAACTGGCGGCAG	-9	rU:dT	0.321	(0.289, 0.353)		0.191	0.186	40	60
FUBP1_+_78444704.23-P1P2_234	FUBP1_+_78444704.23-P1P2	FUBP1	GGTCTCTGAACAAGCGGCAG	-8	rA:dC	0.070	(0.055, 0.085)		0.181	0.201	40	60
FUBP1_+_78444704.23-P1P2_239	FUBP1_+_78444704.23-P1P2	FUBP1	GGTCTCTGAACACGCGGCAG	-8	rC:dC	0.030	(0.021, 0.039)		0.181	0.165	50	60
FUBP1_+_78444704.23-P1P2_242	FUBP1_+_78444704.23-P1P2	FUBP1	GGTCTCTGAACATGCGGCAG	-8	rU:dC	0.028	(0.017, 0.039)		0.181	0.165	40	50
FUBP1_+_78444704.23-P1P2_246	FUBP1_+_78444704.23-P1P2	FUBP1	GGTCTCTGAACAGACGGCAG	-7	rA:dC	0.137	(0.110, 0.164)		0.120	0.201	30	60
FUBP1_+_78444704.23-P1P2_251	FUBP1_+_78444704.23-P1P2	FUBP1	GGTCTCTGAACAGCCGGCAG	-7	rC:dC	0.040	(0.031, 0.049)		0.120	0.165	30	30
FUBP1_+_78444704.23-P1P2_254	FUBP1_+_78444704.23-P1P2	FUBP1	GGTCTCTGAACAGTCGGCAG	-7	rU:dC	0.026	(0.015, 0.038)		0.120	0.165	40	60
FUBP1_+_78444704.23-P1P2_257	FUBP1_+_78444704.23-P1P2	FUBP1	GGTCTCTGAACAGGAGGCAG	-6	rA:dG	0.095	(0.073, 0.116)		0.139	0.164	30	40
FUBP1_+_78444704.23-P1P2_260	FUBP1_+_78444704.23-P1P2	FUBP1	GGTCTCTGAACAGGGGGCAG	-6	rG:dG	0.134	(0.116, 0.152)		0.139	0.212	20	40
FUBP1_+_78444704.23-P1P2_265	FUBP1_+_78444704.23-P1P2	FUBP1	GGTCTCTGAACAGGTGGCAG	-6	rU:dG	0.115	(0.091, 0.139)		0.139	0.192	20	30
FUBP1_+_78444704.23-P1P2_270	FUBP1_+_78444704.23-P1P2	FUBP1	GGTCTCTGAACAGGCAGCAG	-5	rA:dC	0.088	(0.074, 0.102)		0.130	0.201	30	40
FUBP1_+_78444704.23-P1P2_275	FUBP1_+_78444704.23-P1P2	FUBP1	GGTCTCTGAACAGGCCGCAG	-5	rC:dC	0.036	(0.024, 0.048)		0.130	0.165	40	50
FUBP1_+_78444704.23-P1P2_278	FUBP1_+_78444704.23-P1P2	FUBP1	GGTCTCTGAACAGGCTGCAG	-5	rU:dC	0.026	(0.015, 0.037)		0.130	0.165	30	40
FUBP1_+_78444704.23-P1P2_282	FUBP1_+_78444704.23-P1P2	FUBP1	GGTCTCTGAACAGGCGACAG	-4	rA:dC	0.093	(0.074, 0.111)		0.147	0.201	40	50
FUBP1_+_78444704.23-P1P2_287	FUBP1_+_78444704.23-P1P2	FUBP1	GGTCTCTGAACAGGCGCCAG	-4	rC:dC	0.016	(0.003, 0.029)		0.147	0.165	30	50
FUBP1_+_78444704.23-P1P2_290	FUBP1_+_78444704.23-P1P2	FUBP1	GGTCTCTGAACAGGCGTCAG	-4	rU:dC	0.025	(0.011, 0.038)		0.147	0.165	50	50
FUBP1_+_78444704.23-P1P2_293	FUBP1_+_78444704.23-P1P2	FUBP1	GGTCTCTGAACAGGCGGAAG	-3	rA:dG	0.070	(0.054, 0.086)		0.116	0.164	30	60
FUBP1_+_78444704.23-P1P2_296	FUBP1_+_78444704.23-P1P2	FUBP1	GGTCTCTGAACAGGCGGGAG	-3	rG:dG	0.176	(0.154, 0.198)		0.116	0.212	30	50
FUBP1_+_78444704.23-P1P2_301	FUBP1_+_78444704.23-P1P2	FUBP1	GGTCTCTGAACAGGCGGTAG	-3	rU:dG	0.158	(0.138, 0.178)		0.116	0.192	40	60
FUBP1_+_78444704.23-P1P2_309	FUBP1_+_78444704.23-P1P2	FUBP1	GGTCTCTGAACAGGCGGCGG	-2	rG:dT	0.400	(0.378, 0.422)		0.113	0.235	40	40
FUBP1_+_78444704.23-P1P2_312	FUBP1_+_78444704.23-P1P2	FUBP1	GGTCTCTGAACAGGCGGCCG	-2	rC:dT	0.086	(0.071, 0.102)		0.113	0.209	50	50
FUBP1_+_78444704.23-P1P2_315	FUBP1_+_78444704.23-P1P2	FUBP1	GGTCTCTGAACAGGCGGCTG	-2	rU:dT	0.101	(0.087, 0.116)		0.113	0.186	30	30
FUBP1_+_78444704.23-P1P2_318	FUBP1_+_78444704.23-P1P2	FUBP1	GGTCTCTGAACAGGCGGCAA	-1	rA:dC	0.067	(0.054, 0.080)		0.105	0.201	30	50
FUBP1_+_78444704.23-P1P2_323	FUBP1_+_78444704.23-P1P2	FUBP1	GGTCTCTGAACAGGCGGCAC	-1	rC:dC	0.042	(0.033, 0.052)		0.105	0.165	30	30
FUBP1_+_78444704.23-P1P2_326	FUBP1_+_78444704.23-P1P2	FUBP1	GGTCTCTGAACAGGCGGCAT	-1	rU:dC	0.039	(0.030, 0.048)		0.105	0.165	40	60
FUBP1_+_78444710.23-P1P2	FUBP1_+_78444710.23-P1P2	FUBP1	GGAGGAAGTCTCTGAACAGG			1.000					30	50
FUBP1_+_78444710.23-P1P2_102	FUBP1_+_78444710.23-P1P2	FUBP1	GAAGGAAGTCTCTGAACAGG	-19	rA:dC	0.359	(0.311, 0.407)		0.260	0.201	30	50
FUBP1_+_78444710.23-P1P2_107	FUBP1_+_78444710.23-P1P2	FUBP1	GCAGGAAGTCTCTGAACAGG	-19	rC:dC	0.389	(0.348, 0.430)		0.260	0.165	30	50
FUBP1_+_78444710.23-P1P2_110	FUBP1_+_78444710.23-P1P2	FUBP1	GTAGGAAGTCTCTGAACAGG	-19	rU:dC	0.405	(0.371, 0.439)		0.260	0.165	30	60
FUBP1_+_78444710.23-P1P2_117	FUBP1_+_78444710.23-P1P2	FUBP1	GGGGGAAGTCTCTGAACAGG	-18	rG:dT	0.554	(0.499, 0.609)		0.218	0.235	30	50
FUBP1_+_78444710.23-P1P2_120	FUBP1_+_78444710.23-P1P2	FUBP1	GGCGGAAGTCTCTGAACAGG	-18	rC:dT	0.436	(0.382, 0.490)		0.218	0.209	30	40
FUBP1_+_78444710.23-P1P2_123	FUBP1_+_78444710.23-P1P2	FUBP1	GGTGGAAGTCTCTGAACAGG	-18	rU:dT	0.374	(0.333, 0.416)		0.218	0.186	40	50
FUBP1_+_78444710.23-P1P2_126	FUBP1_+_78444710.23-P1P2	FUBP1	GGAAGAAGTCTCTGAACAGG	-17	rA:dC	0.192	(0.165, 0.220)		0.274	0.201	30	40
FUBP1_+_78444710.23-P1P2_131	FUBP1_+_78444710.23-P1P2	FUBP1	GGACGAAGTCTCTGAACAGG	-17	rC:dC	0.246	(0.218, 0.274)		0.274	0.165	20	50
FUBP1_+_78444710.23-P1P2_134	FUBP1_+_78444710.23-P1P2	FUBP1	GGATGAAGTCTCTGAACAGG	-17	rU:dC	0.208	(0.181, 0.234)		0.274	0.165	30	50
FUBP1_+_78444710.23-P1P2_138	FUBP1_+_78444710.23-P1P2	FUBP1	GGAGAAAGTCTCTGAACAGG	-16	rA:dC	0.179	(0.150, 0.208)		0.261	0.201	40	50
FUBP1_+_78444710.23-P1P2_143	FUBP1_+_78444710.23-P1P2	FUBP1	GGAGCAAGTCTCTGAACAGG	-16	rC:dC	0.199	(0.169, 0.229)		0.261	0.165	30	60
FUBP1_+_78444710.23-P1P2_146	FUBP1_+_78444710.23-P1P2	FUBP1	GGAGTAAGTCTCTGAACAGG	-16	rU:dC	0.170	(0.147, 0.194)		0.261	0.165	30	50
FUBP1_+_78444710.23-P1P2_153	FUBP1_+_78444710.23-P1P2	FUBP1	GGAGGGAGTCTCTGAACAGG	-15	rG:dT	0.660	(0.610, 0.710)		0.223	0.235	30	50
FUBP1_+_78444710.23-P1P2_156	FUBP1_+_78444710.23-P1P2	FUBP1	GGAGGCAGTCTCTGAACAGG	-15	rC:dT	0.359	(0.312, 0.407)		0.223	0.209	20	50
FUBP1_+_78444710.23-P1P2_159	FUBP1_+_78444710.23-P1P2	FUBP1	GGAGGTAGTCTCTGAACAGG	-15	rU:dT	0.387	(0.343, 0.431)		0.223	0.186	30	50
FUBP1_+_78444710.23-P1P2_165	FUBP1_+_78444710.23-P1P2	FUBP1	GGAGGAGGTCTCTGAACAGG	-14	rG:dT	0.661	(0.620, 0.702)		0.256	0.235	30	40
FUBP1_+_78444710.23-P1P2_168	FUBP1_+_78444710.23-P1P2	FUBP1	GGAGGACGTCTCTGAACAGG	-14	rC:dT	0.315	(0.272, 0.358)		0.256	0.209	40	50
FUBP1_+_78444710.23-P1P2_171	FUBP1_+_78444710.23-P1P2	FUBP1	GGAGGATGTCTCTGAACAGG	-14	rU:dT	0.323	(0.277, 0.368)		0.256	0.186	40	50
FUBP1_+_78444710.23-P1P2_174	FUBP1_+_78444710.23-P1P2	FUBP1	GGAGGAAATCTCTGAACAGG	-13	rA:dC	0.136	(0.107, 0.165)		0.259	0.201	40	50
FUBP1_+_78444710.23-P1P2_179	FUBP1_+_78444710.23-P1P2	FUBP1	GGAGGAACTCTCTGAACAGG	-13	rC:dC	0.105	(0.078, 0.132)		0.259	0.165	30	40
FUBP1_+_78444710.23-P1P2_182	FUBP1_+_78444710.23-P1P2	FUBP1	GGAGGAATTCTCTGAACAGG	-13	rU:dC	0.141	(0.110, 0.172)		0.259	0.165	40	40
FUBP1_+_78444710.23-P1P2_184	FUBP1_+_78444710.23-P1P2	FUBP1	GGAGGAAGACTCTGAACAGG	-12	rA:dA	0.223	(0.180, 0.266)		0.259	0.182	20	40
FUBP1_+_78444710.23-P1P2_187	FUBP1_+_78444710.23-P1P2	FUBP1	GGAGGAAGGCTCTGAACAGG	-12	rG:dA	0.414	(0.371, 0.457)		0.259	0.200	30	40
FUBP1_+_78444710.23-P1P2_190	FUBP1_+_78444710.23-P1P2	FUBP1	GGAGGAAGCCTCTGAACAGG	-12	rC:dA	0.214	(0.180, 0.248)		0.259	0.225	30	30
FUBP1_+_78444710.23-P1P2_197	FUBP1_+_78444710.23-P1P2	FUBP1	GGAGGAAGTATCTGAACAGG	-11	rA:dG	0.093	(0.065, 0.121)		0.242	0.164	30	50
FUBP1_+_78444710.23-P1P2_200	FUBP1_+_78444710.23-P1P2	FUBP1	GGAGGAAGTGTCTGAACAGG	-11	rG:dG	0.275	(0.234, 0.315)		0.242	0.212	30	50
FUBP1_+_78444710.23-P1P2_205	FUBP1_+_78444710.23-P1P2	FUBP1	GGAGGAAGTTTCTGAACAGG	-11	rU:dG	0.212	(0.170, 0.253)		0.242	0.192	30	30
FUBP1_+_78444710.23-P1P2_208	FUBP1_+_78444710.23-P1P2	FUBP1	GGAGGAAGTCACTGAACAGG	-10	rA:dA	0.059	(0.038, 0.081)		0.204	0.182	30	50
FUBP1_+_78444710.23-P1P2_211	FUBP1_+_78444710.23-P1P2	FUBP1	GGAGGAAGTCGCTGAACAGG	-10	rG:dA	0.129	(0.108, 0.149)		0.204	0.200	30	40
FUBP1_+_78444710.23-P1P2_214	FUBP1_+_78444710.23-P1P2	FUBP1	GGAGGAAGTCCCTGAACAGG	-10	rC:dA	0.192	(0.159, 0.225)		0.204	0.225	30	50
FUBP1_+_78444710.23-P1P2_221	FUBP1_+_78444710.23-P1P2	FUBP1	GGAGGAAGTCTATGAACAGG	-9	rA:dG	-0.007	(-0.023, 0.009)		0.191	0.164	30	40
FUBP1_+_78444710.23-P1P2_224	FUBP1_+_78444710.23-P1P2	FUBP1	GGAGGAAGTCTGTGAACAGG	-9	rG:dG	0.144	(0.113, 0.175)		0.191	0.212	20	40
FUBP1_+_78444710.23-P1P2_229	FUBP1_+_78444710.23-P1P2	FUBP1	GGAGGAAGTCTTTGAACAGG	-9	rU:dG	0.208	(0.158, 0.258)		0.191	0.192	30	40
FUBP1_+_78444710.23-P1P2_232	FUBP1_+_78444710.23-P1P2	FUBP1	GGAGGAAGTCTCAGAACAGG	-8	rA:dA	0.026	(0.009, 0.042)		0.181	0.182	30	30
FUBP1_+_78444710.23-P1P2_235	FUBP1_+_78444710.23-P1P2	FUBP1	GGAGGAAGTCTCGGAACAGG	-8	rG:dA	0.090	(0.072, 0.108)		0.181	0.200	40	40
FUBP1_+_78444710.23-P1P2_238	FUBP1_+_78444710.23-P1P2	FUBP1	GGAGGAAGTCTCCGAACAGG	-8	rC:dA	0.135	(0.112, 0.157)		0.181	0.225	40	50
FUBP1_+_78444710.23-P1P2_246	FUBP1_+_78444710.23-P1P2	FUBP1	GGAGGAAGTCTCTAAACAGG	-7	rA:dC	0.026	(0.010, 0.042)		0.120	0.201	40	50
FUBP1_+_78444710.23-P1P2_251	FUBP1_+_78444710.23-P1P2	FUBP1	GGAGGAAGTCTCTCAACAGG	-7	rC:dC	0.002	(-0.009, 0.014)		0.120	0.165	30	50
FUBP1_+_78444710.23-P1P2_254	FUBP1_+_78444710.23-P1P2	FUBP1	GGAGGAAGTCTCTTAACAGG	-7	rU:dC	-0.006	(-0.020, 0.007)		0.120	0.165	30	50
FUBP1_+_78444710.23-P1P2_261	FUBP1_+_78444710.23-P1P2	FUBP1	GGAGGAAGTCTCTGGACAGG	-6	rG:dT	0.147	(0.126, 0.169)		0.139	0.235	30	40
FUBP1_+_78444710.23-P1P2_264	FUBP1_+_78444710.23-P1P2	FUBP1	GGAGGAAGTCTCTGCACAGG	-6	rC:dT	0.018	(0.003, 0.033)		0.139	0.209	30	50
FUBP1_+_78444710.23-P1P2_267	FUBP1_+_78444710.23-P1P2	FUBP1	GGAGGAAGTCTCTGTACAGG	-6	rU:dT	0.013	(-0.001, 0.027)		0.139	0.186	30	30
FUBP1_+_78444710.23-P1P2_273	FUBP1_+_78444710.23-P1P2	FUBP1	GGAGGAAGTCTCTGAGCAGG	-5	rG:dT	0.196	(0.166, 0.227)		0.130	0.235	20	30
FUBP1_+_78444710.23-P1P2_276	FUBP1_+_78444710.23-P1P2	FUBP1	GGAGGAAGTCTCTGACCAGG	-5	rC:dT	0.038	(0.022, 0.055)		0.130	0.209	30	40
FUBP1_+_78444710.23-P1P2_279	FUBP1_+_78444710.23-P1P2	FUBP1	GGAGGAAGTCTCTGATCAGG	-5	rU:dT	0.022	(0.005, 0.039)		0.130	0.186	30	40
FUBP1_+_78444710.23-P1P2_281	FUBP1_+_78444710.23-P1P2	FUBP1	GGAGGAAGTCTCTGAAAAGG	-4	rA:dG	0.005	(-0.013, 0.023)		0.147	0.164	20	30
FUBP1_+_78444710.23-P1P2_284	FUBP1_+_78444710.23-P1P2	FUBP1	GGAGGAAGTCTCTGAAGAGG	-4	rG:dG	0.103	(0.081, 0.125)		0.147	0.212	20	30
FUBP1_+_78444710.23-P1P2_289	FUBP1_+_78444710.23-P1P2	FUBP1	GGAGGAAGTCTCTGAATAGG	-4	rU:dG	0.029	(0.008, 0.049)		0.147	0.192	30	50
FUBP1_+_78444710.23-P1P2_297	FUBP1_+_78444710.23-P1P2	FUBP1	GGAGGAAGTCTCTGAACGGG	-3	rG:dT	0.324	(0.290, 0.358)		0.116	0.235	40	50
FUBP1_+_78444710.23-P1P2_300	FUBP1_+_78444710.23-P1P2	FUBP1	GGAGGAAGTCTCTGAACCGG	-3	rC:dT	0.042	(0.023, 0.060)		0.116	0.209	30	60
FUBP1_+_78444710.23-P1P2_303	FUBP1_+_78444710.23-P1P2	FUBP1	GGAGGAAGTCTCTGAACTGG	-3	rU:dT	0.030	(0.013, 0.047)		0.116	0.186	30	50
FUBP1_+_78444710.23-P1P2_306	FUBP1_+_78444710.23-P1P2	FUBP1	GGAGGAAGTCTCTGAACAAG	-2	rA:dC	-0.016	(-0.030, -0.002)		0.113	0.201	30	50
FUBP1_+_78444710.23-P1P2_311	FUBP1_+_78444710.23-P1P2	FUBP1	GGAGGAAGTCTCTGAACACG	-2	rC:dC	-0.015	(-0.028, -0.002)		0.113	0.165	40	50
FUBP1_+_78444710.23-P1P2_314	FUBP1_+_78444710.23-P1P2	FUBP1	GGAGGAAGTCTCTGAACATG	-2	rU:dC	-0.014	(-0.027, -0.000)		0.113	0.165	30	50
FUBP1_+_78444710.23-P1P2_318	FUBP1_+_78444710.23-P1P2	FUBP1	GGAGGAAGTCTCTGAACAGA	-1	rA:dC	-0.012	(-0.028, 0.004)		0.105	0.201	30	50
FUBP1_+_78444710.23-P1P2_323	FUBP1_+_78444710.23-P1P2	FUBP1	GGAGGAAGTCTCTGAACAGC	-1	rC:dC	-0.012	(-0.025, 0.001)		0.105	0.165	30	50
FUBP1_+_78444710.23-P1P2_326	FUBP1_+_78444710.23-P1P2	FUBP1	GGAGGAAGTCTCTGAACAGT	-1	rU:dC	-0.019	(-0.033, -0.004)		0.105	0.165	30	50
FUBP1_+_78444713.23-P1P2	FUBP1_+_78444713.23-P1P2	FUBP1	GTGAGAGGAAGTCTCTGAAC			1.000					40	50
FUBP1_+_78444713.23-P1P2_100	FUBP1_+_78444713.23-P1P2	FUBP1	GAGAGAGGAAGTCTCTGAAC	-19	rA:dA	0.890	(0.848, 0.933)		0.260	0.182	30	50
FUBP1_+_78444713.23-P1P2_103	FUBP1_+_78444713.23-P1P2	FUBP1	GGGAGAGGAAGTCTCTGAAC	-19	rG:dA	0.951	(0.911, 0.992)		0.260	0.200	30	50
FUBP1_+_78444713.23-P1P2_106	FUBP1_+_78444713.23-P1P2	FUBP1	GCGAGAGGAAGTCTCTGAAC	-19	rC:dA	0.863	(0.819, 0.907)		0.260	0.225	30	50
FUBP1_+_78444713.23-P1P2_114	FUBP1_+_78444713.23-P1P2	FUBP1	GTAAGAGGAAGTCTCTGAAC	-18	rA:dC	0.833	(0.790, 0.876)		0.218	0.201	30	50
FUBP1_+_78444713.23-P1P2_119	FUBP1_+_78444713.23-P1P2	FUBP1	GTCAGAGGAAGTCTCTGAAC	-18	rC:dC	0.875	(0.837, 0.912)		0.218	0.165	30	40
FUBP1_+_78444713.23-P1P2_122	FUBP1_+_78444713.23-P1P2	FUBP1	GTTAGAGGAAGTCTCTGAAC	-18	rU:dC	0.841	(0.802, 0.880)		0.218	0.165	40	50
FUBP1_+_78444713.23-P1P2_129	FUBP1_+_78444713.23-P1P2	FUBP1	GTGGGAGGAAGTCTCTGAAC	-17	rG:dT	0.970	(0.922, 1.018)		0.274	0.235	30	50
FUBP1_+_78444713.23-P1P2_132	FUBP1_+_78444713.23-P1P2	FUBP1	GTGCGAGGAAGTCTCTGAAC	-17	rC:dT	0.802	(0.762, 0.841)		0.274	0.209	40	50
FUBP1_+_78444713.23-P1P2_135	FUBP1_+_78444713.23-P1P2	FUBP1	GTGTGAGGAAGTCTCTGAAC	-17	rU:dT	0.765	(0.723, 0.807)		0.274	0.186	30	50
FUBP1_+_78444713.23-P1P2_138	FUBP1_+_78444713.23-P1P2	FUBP1	GTGAAAGGAAGTCTCTGAAC	-16	rA:dC	0.434	(0.388, 0.480)		0.261	0.201	30	40
FUBP1_+_78444713.23-P1P2_143	FUBP1_+_78444713.23-P1P2	FUBP1	GTGACAGGAAGTCTCTGAAC	-16	rC:dC	0.424	(0.380, 0.468)		0.261	0.165	30	50
FUBP1_+_78444713.23-P1P2_146	FUBP1_+_78444713.23-P1P2	FUBP1	GTGATAGGAAGTCTCTGAAC	-16	rU:dC	0.371	(0.327, 0.414)		0.261	0.165	40	50
FUBP1_+_78444713.23-P1P2_153	FUBP1_+_78444713.23-P1P2	FUBP1	GTGAGGGGAAGTCTCTGAAC	-15	rG:dT	0.878	(0.839, 0.917)		0.223	0.235	30	50
FUBP1_+_78444713.23-P1P2_156	FUBP1_+_78444713.23-P1P2	FUBP1	GTGAGCGGAAGTCTCTGAAC	-15	rC:dT	0.638	(0.600, 0.675)		0.223	0.209	40	60
FUBP1_+_78444713.23-P1P2_159	FUBP1_+_78444713.23-P1P2	FUBP1	GTGAGTGGAAGTCTCTGAAC	-15	rU:dT	0.629	(0.584, 0.674)		0.223	0.186	30	50
FUBP1_+_78444713.23-P1P2_162	FUBP1_+_78444713.23-P1P2	FUBP1	GTGAGAAGAAGTCTCTGAAC	-14	rA:dC	0.216	(0.178, 0.253)		0.256	0.201	30	50
FUBP1_+_78444713.23-P1P2_167	FUBP1_+_78444713.23-P1P2	FUBP1	GTGAGACGAAGTCTCTGAAC	-14	rC:dC	0.150	(0.120, 0.181)		0.256	0.165	40	50
FUBP1_+_78444713.23-P1P2_170	FUBP1_+_78444713.23-P1P2	FUBP1	GTGAGATGAAGTCTCTGAAC	-14	rU:dC	0.169	(0.132, 0.206)		0.256	0.165	30	50
FUBP1_+_78444713.23-P1P2_174	FUBP1_+_78444713.23-P1P2	FUBP1	GTGAGAGAAAGTCTCTGAAC	-13	rA:dC	0.189	(0.155, 0.223)		0.259	0.201	30	50
FUBP1_+_78444713.23-P1P2_179	FUBP1_+_78444713.23-P1P2	FUBP1	GTGAGAGCAAGTCTCTGAAC	-13	rC:dC	0.093	(0.068, 0.118)		0.259	0.165	30	50
FUBP1_+_78444713.23-P1P2_182	FUBP1_+_78444713.23-P1P2	FUBP1	GTGAGAGTAAGTCTCTGAAC	-13	rU:dC	0.172	(0.137, 0.207)		0.259	0.165	30	50
FUBP1_+_78444713.23-P1P2_189	FUBP1_+_78444713.23-P1P2	FUBP1	GTGAGAGGGAGTCTCTGAAC	-12	rG:dT	0.782	(0.749, 0.815)		0.259	0.235	30	40
FUBP1_+_78444713.23-P1P2_192	FUBP1_+_78444713.23-P1P2	FUBP1	GTGAGAGGCAGTCTCTGAAC	-12	rC:dT	0.277	(0.245, 0.310)		0.259	0.209	30	40
FUBP1_+_78444713.23-P1P2_195	FUBP1_+_78444713.23-P1P2	FUBP1	GTGAGAGGTAGTCTCTGAAC	-12	rU:dT	0.403	(0.362, 0.444)		0.259	0.186	30	50
FUBP1_+_78444713.23-P1P2_201	FUBP1_+_78444713.23-P1P2	FUBP1	GTGAGAGGAGGTCTCTGAAC	-11	rG:dT	0.762	(0.724, 0.800)		0.242	0.235	20	40
FUBP1_+_78444713.23-P1P2_204	FUBP1_+_78444713.23-P1P2	FUBP1	GTGAGAGGACGTCTCTGAAC	-11	rC:dT	0.168	(0.131, 0.205)		0.242	0.209	40	60
FUBP1_+_78444713.23-P1P2_207	FUBP1_+_78444713.23-P1P2	FUBP1	GTGAGAGGATGTCTCTGAAC	-11	rU:dT	0.228	(0.190, 0.266)		0.242	0.186	40	50
FUBP1_+_78444713.23-P1P2_210	FUBP1_+_78444713.23-P1P2	FUBP1	GTGAGAGGAAATCTCTGAAC	-10	rA:dC	0.009	(-0.010, 0.028)		0.204	0.201	30	40
FUBP1_+_78444713.23-P1P2_215	FUBP1_+_78444713.23-P1P2	FUBP1	GTGAGAGGAACTCTCTGAAC	-10	rC:dC	-0.010	(-0.024, 0.003)		0.204	0.165	20	40
FUBP1_+_78444713.23-P1P2_218	FUBP1_+_78444713.23-P1P2	FUBP1	GTGAGAGGAATTCTCTGAAC	-10	rU:dC	-0.017	(-0.032, -0.003)		0.204	0.165	20	50
FUBP1_+_78444713.23-P1P2_220	FUBP1_+_78444713.23-P1P2	FUBP1	GTGAGAGGAAGACTCTGAAC	-9	rA:dA	0.036	(0.010, 0.061)		0.191	0.182	20	40
FUBP1_+_78444713.23-P1P2_223	FUBP1_+_78444713.23-P1P2	FUBP1	GTGAGAGGAAGGCTCTGAAC	-9	rG:dA	0.186	(0.157, 0.215)		0.191	0.200	20	50
FUBP1_+_78444713.23-P1P2_226	FUBP1_+_78444713.23-P1P2	FUBP1	GTGAGAGGAAGCCTCTGAAC	-9	rC:dA	0.262	(0.228, 0.296)		0.191	0.225	20	40
FUBP1_+_78444713.23-P1P2_233	FUBP1_+_78444713.23-P1P2	FUBP1	GTGAGAGGAAGTATCTGAAC	-8	rA:dG	-0.038	(-0.055, -0.022)		0.181	0.164	20	40
FUBP1_+_78444713.23-P1P2_236	FUBP1_+_78444713.23-P1P2	FUBP1	GTGAGAGGAAGTGTCTGAAC	-8	rG:dG	0.087	(0.066, 0.108)		0.181	0.212	20	40
FUBP1_+_78444713.23-P1P2_241	FUBP1_+_78444713.23-P1P2	FUBP1	GTGAGAGGAAGTTTCTGAAC	-8	rU:dG	0.109	(0.078, 0.139)		0.181	0.192	20	40
FUBP1_+_78444713.23-P1P2_244	FUBP1_+_78444713.23-P1P2	FUBP1	GTGAGAGGAAGTCACTGAAC	-7	rA:dA	0.032	(0.014, 0.049)		0.120	0.182	30	50
FUBP1_+_78444713.23-P1P2_247	FUBP1_+_78444713.23-P1P2	FUBP1	GTGAGAGGAAGTCGCTGAAC	-7	rG:dA	0.040	(0.026, 0.054)		0.120	0.200	40	50
FUBP1_+_78444713.23-P1P2_250	FUBP1_+_78444713.23-P1P2	FUBP1	GTGAGAGGAAGTCCCTGAAC	-7	rC:dA	0.174	(0.150, 0.198)		0.120	0.225	30	50
FUBP1_+_78444713.23-P1P2_257	FUBP1_+_78444713.23-P1P2	FUBP1	GTGAGAGGAAGTCTATGAAC	-6	rA:dG	-0.012	(-0.026, 0.002)		0.139	0.164	30	50
FUBP1_+_78444713.23-P1P2_260	FUBP1_+_78444713.23-P1P2	FUBP1	GTGAGAGGAAGTCTGTGAAC	-6	rG:dG	-0.001	(-0.014, 0.013)		0.139	0.212	30	40
FUBP1_+_78444713.23-P1P2_265	FUBP1_+_78444713.23-P1P2	FUBP1	GTGAGAGGAAGTCTTTGAAC	-6	rU:dG	-0.019	(-0.036, -0.003)		0.139	0.192	30	60
FUBP1_+_78444713.23-P1P2_268	FUBP1_+_78444713.23-P1P2	FUBP1	GTGAGAGGAAGTCTCAGAAC	-5	rA:dA	0.061	(0.043, 0.078)		0.130	0.182	30	50
FUBP1_+_78444713.23-P1P2_271	FUBP1_+_78444713.23-P1P2	FUBP1	GTGAGAGGAAGTCTCGGAAC	-5	rG:dA	0.079	(0.061, 0.096)		0.130	0.200	30	60
FUBP1_+_78444713.23-P1P2_274	FUBP1_+_78444713.23-P1P2	FUBP1	GTGAGAGGAAGTCTCCGAAC	-5	rC:dA	0.131	(0.110, 0.153)		0.130	0.225	40	40
FUBP1_+_78444713.23-P1P2_282	FUBP1_+_78444713.23-P1P2	FUBP1	GTGAGAGGAAGTCTCTAAAC	-4	rA:dC	0.011	(-0.006, 0.028)		0.147	0.201	30	30
FUBP1_+_78444713.23-P1P2_287	FUBP1_+_78444713.23-P1P2	FUBP1	GTGAGAGGAAGTCTCTCAAC	-4	rC:dC	-0.003	(-0.017, 0.010)		0.147	0.165	40	50
FUBP1_+_78444713.23-P1P2_290	FUBP1_+_78444713.23-P1P2	FUBP1	GTGAGAGGAAGTCTCTTAAC	-4	rU:dC	-0.006	(-0.022, 0.010)		0.147	0.165	30	60
FUBP1_+_78444713.23-P1P2_297	FUBP1_+_78444713.23-P1P2	FUBP1	GTGAGAGGAAGTCTCTGGAC	-3	rG:dT	0.388	(0.364, 0.413)		0.116	0.235	30	40
FUBP1_+_78444713.23-P1P2_300	FUBP1_+_78444713.23-P1P2	FUBP1	GTGAGAGGAAGTCTCTGCAC	-3	rC:dT	0.058	(0.041, 0.074)		0.116	0.209	30	30
FUBP1_+_78444713.23-P1P2_303	FUBP1_+_78444713.23-P1P2	FUBP1	GTGAGAGGAAGTCTCTGTAC	-3	rU:dT	0.076	(0.060, 0.092)		0.116	0.186	40	60
FUBP1_+_78444713.23-P1P2_309	FUBP1_+_78444713.23-P1P2	FUBP1	GTGAGAGGAAGTCTCTGAGC	-2	rG:dT	0.256	(0.230, 0.282)		0.113	0.235	30	50
FUBP1_+_78444713.23-P1P2_312	FUBP1_+_78444713.23-P1P2	FUBP1	GTGAGAGGAAGTCTCTGACC	-2	rC:dT	0.031	(0.013, 0.048)		0.113	0.209	40	50
FUBP1_+_78444713.23-P1P2_315	FUBP1_+_78444713.23-P1P2	FUBP1	GTGAGAGGAAGTCTCTGATC	-2	rU:dT	0.032	(0.015, 0.048)		0.113	0.186	30	30
FUBP1_+_78444713.23-P1P2_317	FUBP1_+_78444713.23-P1P2	FUBP1	GTGAGAGGAAGTCTCTGAAA	-1	rA:dG	-0.004	(-0.020, 0.011)		0.105	0.164	20	30
FUBP1_+_78444713.23-P1P2_320	FUBP1_+_78444713.23-P1P2	FUBP1	GTGAGAGGAAGTCTCTGAAG	-1	rG:dG	0.045	(0.031, 0.059)		0.105	0.212	30	30
FUBP1_+_78444713.23-P1P2_325	FUBP1_+_78444713.23-P1P2	FUBP1	GTGAGAGGAAGTCTCTGAAT	-1	rU:dG	-0.001	(-0.018, 0.015)		0.105	0.192	30	40
FUBP1_-_78444520.23-P1P2	FUBP1_-_78444520.23-P1P2	FUBP1	GTAGCGGCCTACTCAGTCAG			1.000					40	40
FUBP1_-_78444520.23-P1P2_100	FUBP1_-_78444520.23-P1P2	FUBP1	GAAGCGGCCTACTCAGTCAG	-19	rA:dA	0.627	(0.589, 0.664)		0.260	0.182	30	50
FUBP1_-_78444520.23-P1P2_103	FUBP1_-_78444520.23-P1P2	FUBP1	GGAGCGGCCTACTCAGTCAG	-19	rG:dA	0.663	(0.632, 0.694)		0.260	0.200	30	50
FUBP1_-_78444520.23-P1P2_106	FUBP1_-_78444520.23-P1P2	FUBP1	GCAGCGGCCTACTCAGTCAG	-19	rC:dA	0.575	(0.545, 0.605)		0.260	0.225	40	50
FUBP1_-_78444520.23-P1P2_117	FUBP1_-_78444520.23-P1P2	FUBP1	GTGGCGGCCTACTCAGTCAG	-18	rG:dT	0.794	(0.748, 0.840)		0.218	0.235	40	50
FUBP1_-_78444520.23-P1P2_120	FUBP1_-_78444520.23-P1P2	FUBP1	GTCGCGGCCTACTCAGTCAG	-18	rC:dT	0.616	(0.574, 0.657)		0.218	0.209	40	50
FUBP1_-_78444520.23-P1P2_123	FUBP1_-_78444520.23-P1P2	FUBP1	GTTGCGGCCTACTCAGTCAG	-18	rU:dT	0.559	(0.518, 0.600)		0.218	0.186	30	50
FUBP1_-_78444520.23-P1P2_126	FUBP1_-_78444520.23-P1P2	FUBP1	GTAACGGCCTACTCAGTCAG	-17	rA:dC	0.381	(0.349, 0.413)		0.274	0.201	30	30
FUBP1_-_78444520.23-P1P2_131	FUBP1_-_78444520.23-P1P2	FUBP1	GTACCGGCCTACTCAGTCAG	-17	rC:dC	0.393	(0.360, 0.426)		0.274	0.165	40	40
FUBP1_-_78444520.23-P1P2_134	FUBP1_-_78444520.23-P1P2	FUBP1	GTATCGGCCTACTCAGTCAG	-17	rU:dC	0.357	(0.332, 0.383)		0.274	0.165	40	40
FUBP1_-_78444520.23-P1P2_137	FUBP1_-_78444520.23-P1P2	FUBP1	GTAGAGGCCTACTCAGTCAG	-16	rA:dG	0.422	(0.387, 0.457)		0.261	0.164	40	50
FUBP1_-_78444520.23-P1P2_140	FUBP1_-_78444520.23-P1P2	FUBP1	GTAGGGGCCTACTCAGTCAG	-16	rG:dG	0.511	(0.474, 0.547)		0.261	0.212	30	50
FUBP1_-_78444520.23-P1P2_145	FUBP1_-_78444520.23-P1P2	FUBP1	GTAGTGGCCTACTCAGTCAG	-16	rU:dG	0.510	(0.474, 0.546)		0.261	0.192	40	50
FUBP1_-_78444520.23-P1P2_150	FUBP1_-_78444520.23-P1P2	FUBP1	GTAGCAGCCTACTCAGTCAG	-15	rA:dC	0.370	(0.330, 0.409)		0.223	0.201	30	40
FUBP1_-_78444520.23-P1P2_155	FUBP1_-_78444520.23-P1P2	FUBP1	GTAGCCGCCTACTCAGTCAG	-15	rC:dC	0.324	(0.290, 0.358)		0.223	0.165	30	30
FUBP1_-_78444520.23-P1P2_158	FUBP1_-_78444520.23-P1P2	FUBP1	GTAGCTGCCTACTCAGTCAG	-15	rU:dC	0.344	(0.311, 0.378)		0.223	0.165	30	40
FUBP1_-_78444520.23-P1P2_162	FUBP1_-_78444520.23-P1P2	FUBP1	GTAGCGACCTACTCAGTCAG	-14	rA:dC	0.479	(0.434, 0.524)		0.256	0.201	30	50
FUBP1_-_78444520.23-P1P2_167	FUBP1_-_78444520.23-P1P2	FUBP1	GTAGCGCCCTACTCAGTCAG	-14	rC:dC	0.326	(0.285, 0.366)		0.256	0.165	40	50
FUBP1_-_78444520.23-P1P2_170	FUBP1_-_78444520.23-P1P2	FUBP1	GTAGCGTCCTACTCAGTCAG	-14	rU:dC	0.424	(0.376, 0.472)		0.256	0.165	40	50
FUBP1_-_78444520.23-P1P2_173	FUBP1_-_78444520.23-P1P2	FUBP1	GTAGCGGACTACTCAGTCAG	-13	rA:dG	0.538	(0.491, 0.585)		0.259	0.164	40	50
FUBP1_-_78444520.23-P1P2_176	FUBP1_-_78444520.23-P1P2	FUBP1	GTAGCGGGCTACTCAGTCAG	-13	rG:dG	0.627	(0.590, 0.664)		0.259	0.212	30	50
FUBP1_-_78444520.23-P1P2_181	FUBP1_-_78444520.23-P1P2	FUBP1	GTAGCGGTCTACTCAGTCAG	-13	rU:dG	0.723	(0.681, 0.766)		0.259	0.192	40	50
FUBP1_-_78444520.23-P1P2_185	FUBP1_-_78444520.23-P1P2	FUBP1	GTAGCGGCATACTCAGTCAG	-12	rA:dG	0.422	(0.379, 0.465)		0.259	0.164	40	60
FUBP1_-_78444520.23-P1P2_188	FUBP1_-_78444520.23-P1P2	FUBP1	GTAGCGGCGTACTCAGTCAG	-12	rG:dG	0.566	(0.527, 0.605)		0.259	0.212	50	60
FUBP1_-_78444520.23-P1P2_193	FUBP1_-_78444520.23-P1P2	FUBP1	GTAGCGGCTTACTCAGTCAG	-12	rU:dG	0.655	(0.602, 0.708)		0.259	0.192	40	50
FUBP1_-_78444520.23-P1P2_196	FUBP1_-_78444520.23-P1P2	FUBP1	GTAGCGGCCAACTCAGTCAG	-11	rA:dA	0.313	(0.271, 0.354)		0.242	0.182	30	60
FUBP1_-_78444520.23-P1P2_199	FUBP1_-_78444520.23-P1P2	FUBP1	GTAGCGGCCGACTCAGTCAG	-11	rG:dA	0.446	(0.407, 0.484)		0.242	0.200	40	40
FUBP1_-_78444520.23-P1P2_202	FUBP1_-_78444520.23-P1P2	FUBP1	GTAGCGGCCCACTCAGTCAG	-11	rC:dA	0.367	(0.326, 0.408)		0.242	0.225	30	40
FUBP1_-_78444520.23-P1P2_213	FUBP1_-_78444520.23-P1P2	FUBP1	GTAGCGGCCTGCTCAGTCAG	-10	rG:dT	0.732	(0.692, 0.772)		0.204	0.235	30	40
FUBP1_-_78444520.23-P1P2_216	FUBP1_-_78444520.23-P1P2	FUBP1	GTAGCGGCCTCCTCAGTCAG	-10	rC:dT	0.265	(0.228, 0.302)		0.204	0.209	20	20
FUBP1_-_78444520.23-P1P2_219	FUBP1_-_78444520.23-P1P2	FUBP1	GTAGCGGCCTTCTCAGTCAG	-10	rU:dT	0.319	(0.281, 0.357)		0.204	0.186	40	40
FUBP1_-_78444520.23-P1P2_221	FUBP1_-_78444520.23-P1P2	FUBP1	GTAGCGGCCTAATCAGTCAG	-9	rA:dG	0.057	(0.037, 0.078)		0.191	0.164	20	60
FUBP1_-_78444520.23-P1P2_224	FUBP1_-_78444520.23-P1P2	FUBP1	GTAGCGGCCTAGTCAGTCAG	-9	rG:dG	0.286	(0.246, 0.326)		0.191	0.212	40	60
FUBP1_-_78444520.23-P1P2_229	FUBP1_-_78444520.23-P1P2	FUBP1	GTAGCGGCCTATTCAGTCAG	-9	rU:dG	0.428	(0.377, 0.479)		0.191	0.192	40	60
FUBP1_-_78444520.23-P1P2_232	FUBP1_-_78444520.23-P1P2	FUBP1	GTAGCGGCCTACACAGTCAG	-8	rA:dA	0.093	(0.072, 0.114)		0.181	0.182	40	60
FUBP1_-_78444520.23-P1P2_235	FUBP1_-_78444520.23-P1P2	FUBP1	GTAGCGGCCTACGCAGTCAG	-8	rG:dA	0.158	(0.134, 0.181)		0.181	0.200	50	50
FUBP1_-_78444520.23-P1P2_238	FUBP1_-_78444520.23-P1P2	FUBP1	GTAGCGGCCTACCCAGTCAG	-8	rC:dA	0.318	(0.288, 0.349)		0.181	0.225	40	50
FUBP1_-_78444520.23-P1P2_245	FUBP1_-_78444520.23-P1P2	FUBP1	GTAGCGGCCTACTAAGTCAG	-7	rA:dG	0.006	(-0.008, 0.020)		0.120	0.164	40	60
FUBP1_-_78444520.23-P1P2_248	FUBP1_-_78444520.23-P1P2	FUBP1	GTAGCGGCCTACTGAGTCAG	-7	rG:dG	0.044	(0.033, 0.054)		0.120	0.212	40	50
FUBP1_-_78444520.23-P1P2_253	FUBP1_-_78444520.23-P1P2	FUBP1	GTAGCGGCCTACTTAGTCAG	-7	rU:dG	0.040	(0.023, 0.058)		0.120	0.192	50	60
FUBP1_-_78444520.23-P1P2_261	FUBP1_-_78444520.23-P1P2	FUBP1	GTAGCGGCCTACTCGGTCAG	-6	rG:dT	0.203	(0.175, 0.230)		0.139	0.235	50	50
FUBP1_-_78444520.23-P1P2_264	FUBP1_-_78444520.23-P1P2	FUBP1	GTAGCGGCCTACTCCGTCAG	-6	rC:dT	0.079	(0.057, 0.101)		0.139	0.209	50	60
FUBP1_-_78444520.23-P1P2_267	FUBP1_-_78444520.23-P1P2	FUBP1	GTAGCGGCCTACTCTGTCAG	-6	rU:dT	0.058	(0.037, 0.079)		0.139	0.186	40	50
FUBP1_-_78444520.23-P1P2_270	FUBP1_-_78444520.23-P1P2	FUBP1	GTAGCGGCCTACTCAATCAG	-5	rA:dC	0.034	(0.019, 0.049)		0.130	0.201	40	60
FUBP1_-_78444520.23-P1P2_275	FUBP1_-_78444520.23-P1P2	FUBP1	GTAGCGGCCTACTCACTCAG	-5	rC:dC	0.007	(-0.006, 0.020)		0.130	0.165	40	60
FUBP1_-_78444520.23-P1P2_278	FUBP1_-_78444520.23-P1P2	FUBP1	GTAGCGGCCTACTCATTCAG	-5	rU:dC	0.003	(-0.010, 0.016)		0.130	0.165	40	40
FUBP1_-_78444520.23-P1P2_280	FUBP1_-_78444520.23-P1P2	FUBP1	GTAGCGGCCTACTCAGACAG	-4	rA:dA	0.124	(0.095, 0.153)		0.147	0.182	30	40
FUBP1_-_78444520.23-P1P2_283	FUBP1_-_78444520.23-P1P2	FUBP1	GTAGCGGCCTACTCAGGCAG	-4	rG:dA	0.197	(0.170, 0.223)		0.147	0.200	40	40
FUBP1_-_78444520.23-P1P2_286	FUBP1_-_78444520.23-P1P2	FUBP1	GTAGCGGCCTACTCAGCCAG	-4	rC:dA	0.095	(0.075, 0.115)		0.147	0.225	40	60
FUBP1_-_78444520.23-P1P2_293	FUBP1_-_78444520.23-P1P2	FUBP1	GTAGCGGCCTACTCAGTAAG	-3	rA:dG	0.011	(-0.003, 0.024)		0.116	0.164	40	50
FUBP1_-_78444520.23-P1P2_296	FUBP1_-_78444520.23-P1P2	FUBP1	GTAGCGGCCTACTCAGTGAG	-3	rG:dG	0.067	(0.049, 0.085)		0.116	0.212	30	50
FUBP1_-_78444520.23-P1P2_301	FUBP1_-_78444520.23-P1P2	FUBP1	GTAGCGGCCTACTCAGTTAG	-3	rU:dG	0.043	(0.028, 0.057)		0.116	0.192	40	50
FUBP1_-_78444520.23-P1P2_309	FUBP1_-_78444520.23-P1P2	FUBP1	GTAGCGGCCTACTCAGTCGG	-2	rG:dT	0.265	(0.236, 0.294)		0.113	0.235	30	50
FUBP1_-_78444520.23-P1P2_312	FUBP1_-_78444520.23-P1P2	FUBP1	GTAGCGGCCTACTCAGTCCG	-2	rC:dT	0.049	(0.031, 0.067)		0.113	0.209	40	40
FUBP1_-_78444520.23-P1P2_315	FUBP1_-_78444520.23-P1P2	FUBP1	GTAGCGGCCTACTCAGTCTG	-2	rU:dT	0.046	(0.030, 0.062)		0.113	0.186	40	50
FUBP1_-_78444520.23-P1P2_318	FUBP1_-_78444520.23-P1P2	FUBP1	GTAGCGGCCTACTCAGTCAA	-1	rA:dC	0.017	(0.002, 0.031)		0.105	0.201	40	50
FUBP1_-_78444520.23-P1P2_323	FUBP1_-_78444520.23-P1P2	FUBP1	GTAGCGGCCTACTCAGTCAC	-1	rC:dC	0.010	(-0.001, 0.022)		0.105	0.165	40	40
FUBP1_-_78444520.23-P1P2_326	FUBP1_-_78444520.23-P1P2	FUBP1	GTAGCGGCCTACTCAGTCAT	-1	rU:dC	0.003	(-0.009, 0.015)		0.105	0.165	40	50
FUBP1_-_78444574.23-P1P2	FUBP1_-_78444574.23-P1P2	FUBP1	GGCGGTCCACACTTACCTGC			1.000					40	40
FUBP1_-_78444574.23-P1P2_102	FUBP1_-_78444574.23-P1P2	FUBP1	GACGGTCCACACTTACCTGC	-19	rA:dC	0.467	(0.420, 0.514)		0.260	0.201	30	50
FUBP1_-_78444574.23-P1P2_107	FUBP1_-_78444574.23-P1P2	FUBP1	GCCGGTCCACACTTACCTGC	-19	rC:dC	0.465	(0.417, 0.514)		0.260	0.165	30	50
FUBP1_-_78444574.23-P1P2_110	FUBP1_-_78444574.23-P1P2	FUBP1	GTCGGTCCACACTTACCTGC	-19	rU:dC	0.498	(0.458, 0.539)		0.260	0.165	30	50
FUBP1_-_78444574.23-P1P2_113	FUBP1_-_78444574.23-P1P2	FUBP1	GGAGGTCCACACTTACCTGC	-18	rA:dG	0.561	(0.517, 0.604)		0.218	0.164	30	50
FUBP1_-_78444574.23-P1P2_116	FUBP1_-_78444574.23-P1P2	FUBP1	GGGGGTCCACACTTACCTGC	-18	rG:dG	0.612	(0.560, 0.663)		0.218	0.212	40	50
FUBP1_-_78444574.23-P1P2_121	FUBP1_-_78444574.23-P1P2	FUBP1	GGTGGTCCACACTTACCTGC	-18	rU:dG	0.456	(0.410, 0.502)		0.218	0.192	30	50
FUBP1_-_78444574.23-P1P2_126	FUBP1_-_78444574.23-P1P2	FUBP1	GGCAGTCCACACTTACCTGC	-17	rA:dC	0.200	(0.166, 0.234)		0.274	0.201	30	50
FUBP1_-_78444574.23-P1P2_131	FUBP1_-_78444574.23-P1P2	FUBP1	GGCCGTCCACACTTACCTGC	-17	rC:dC	0.267	(0.233, 0.301)		0.274	0.165	30	40
FUBP1_-_78444574.23-P1P2_134	FUBP1_-_78444574.23-P1P2	FUBP1	GGCTGTCCACACTTACCTGC	-17	rU:dC	0.231	(0.201, 0.262)		0.274	0.165	40	40
FUBP1_-_78444574.23-P1P2_138	FUBP1_-_78444574.23-P1P2	FUBP1	GGCGATCCACACTTACCTGC	-16	rA:dC	0.146	(0.116, 0.176)		0.261	0.201	40	50
FUBP1_-_78444574.23-P1P2_143	FUBP1_-_78444574.23-P1P2	FUBP1	GGCGCTCCACACTTACCTGC	-16	rC:dC	0.168	(0.140, 0.196)		0.261	0.165	40	40
FUBP1_-_78444574.23-P1P2_146	FUBP1_-_78444574.23-P1P2	FUBP1	GGCGTTCCACACTTACCTGC	-16	rU:dC	0.132	(0.104, 0.160)		0.261	0.165	30	40
FUBP1_-_78444574.23-P1P2_148	FUBP1_-_78444574.23-P1P2	FUBP1	GGCGGACCACACTTACCTGC	-15	rA:dA	0.141	(0.112, 0.171)		0.223	0.182	40	40
FUBP1_-_78444574.23-P1P2_151	FUBP1_-_78444574.23-P1P2	FUBP1	GGCGGGCCACACTTACCTGC	-15	rG:dA	0.251	(0.220, 0.282)		0.223	0.200	30	30
FUBP1_-_78444574.23-P1P2_154	FUBP1_-_78444574.23-P1P2	FUBP1	GGCGGCCCACACTTACCTGC	-15	rC:dA	0.177	(0.145, 0.210)		0.223	0.225	40	40
FUBP1_-_78444574.23-P1P2_161	FUBP1_-_78444574.23-P1P2	FUBP1	GGCGGTACACACTTACCTGC	-14	rA:dG	0.101	(0.080, 0.122)		0.256	0.164	30	40
FUBP1_-_78444574.23-P1P2_164	FUBP1_-_78444574.23-P1P2	FUBP1	GGCGGTGCACACTTACCTGC	-14	rG:dG	0.188	(0.161, 0.215)		0.256	0.212	30	30
FUBP1_-_78444574.23-P1P2_169	FUBP1_-_78444574.23-P1P2	FUBP1	GGCGGTTCACACTTACCTGC	-14	rU:dG	0.199	(0.168, 0.229)		0.256	0.192	40	40
FUBP1_-_78444574.23-P1P2_173	FUBP1_-_78444574.23-P1P2	FUBP1	GGCGGTCAACACTTACCTGC	-13	rA:dG	0.053	(0.031, 0.076)		0.259	0.164	40	40
FUBP1_-_78444574.23-P1P2_176	FUBP1_-_78444574.23-P1P2	FUBP1	GGCGGTCGACACTTACCTGC	-13	rG:dG	0.159	(0.125, 0.192)		0.259	0.212	40	40
FUBP1_-_78444574.23-P1P2_181	FUBP1_-_78444574.23-P1P2	FUBP1	GGCGGTCTACACTTACCTGC	-13	rU:dG	0.178	(0.148, 0.207)		0.259	0.192	40	50
FUBP1_-_78444574.23-P1P2_189	FUBP1_-_78444574.23-P1P2	FUBP1	GGCGGTCCGCACTTACCTGC	-12	rG:dT	0.396	(0.353, 0.439)		0.259	0.235	40	40
FUBP1_-_78444574.23-P1P2_192	FUBP1_-_78444574.23-P1P2	FUBP1	GGCGGTCCCCACTTACCTGC	-12	rC:dT	0.031	(0.014, 0.049)		0.259	0.209	30	30
FUBP1_-_78444574.23-P1P2_195	FUBP1_-_78444574.23-P1P2	FUBP1	GGCGGTCCTCACTTACCTGC	-12	rU:dT	0.079	(0.054, 0.104)		0.259	0.186	30	30
FUBP1_-_78444574.23-P1P2_197	FUBP1_-_78444574.23-P1P2	FUBP1	GGCGGTCCAAACTTACCTGC	-11	rA:dG	-0.016	(-0.029, -0.003)		0.242	0.164	40	50
FUBP1_-_78444574.23-P1P2_200	FUBP1_-_78444574.23-P1P2	FUBP1	GGCGGTCCAGACTTACCTGC	-11	rG:dG	0.111	(0.088, 0.135)		0.242	0.212	30	40
FUBP1_-_78444574.23-P1P2_205	FUBP1_-_78444574.23-P1P2	FUBP1	GGCGGTCCATACTTACCTGC	-11	rU:dG	0.087	(0.062, 0.112)		0.242	0.192	40	60
FUBP1_-_78444574.23-P1P2_213	FUBP1_-_78444574.23-P1P2	FUBP1	GGCGGTCCACGCTTACCTGC	-10	rG:dT	0.287	(0.248, 0.325)		0.204	0.235	40	40
FUBP1_-_78444574.23-P1P2_216	FUBP1_-_78444574.23-P1P2	FUBP1	GGCGGTCCACCCTTACCTGC	-10	rC:dT	0.018	(0.003, 0.033)		0.204	0.209	20	50
FUBP1_-_78444574.23-P1P2_219	FUBP1_-_78444574.23-P1P2	FUBP1	GGCGGTCCACTCTTACCTGC	-10	rU:dT	-0.002	(-0.015, 0.011)		0.204	0.186	20	40
FUBP1_-_78444574.23-P1P2_221	FUBP1_-_78444574.23-P1P2	FUBP1	GGCGGTCCACAATTACCTGC	-9	rA:dG	-0.056	(-0.068, -0.045)		0.191	0.164	30	30
FUBP1_-_78444574.23-P1P2_224	FUBP1_-_78444574.23-P1P2	FUBP1	GGCGGTCCACAGTTACCTGC	-9	rG:dG	0.010	(0.000, 0.020)		0.191	0.212	30	40
FUBP1_-_78444574.23-P1P2_229	FUBP1_-_78444574.23-P1P2	FUBP1	GGCGGTCCACATTTACCTGC	-9	rU:dG	0.045	(0.029, 0.060)		0.191	0.192	30	50
FUBP1_-_78444574.23-P1P2_232	FUBP1_-_78444574.23-P1P2	FUBP1	GGCGGTCCACACATACCTGC	-8	rA:dA	-0.036	(-0.049, -0.023)		0.181	0.182	30	40
FUBP1_-_78444574.23-P1P2_235	FUBP1_-_78444574.23-P1P2	FUBP1	GGCGGTCCACACGTACCTGC	-8	rG:dA	0.012	(0.002, 0.022)		0.181	0.200	30	30
FUBP1_-_78444574.23-P1P2_238	FUBP1_-_78444574.23-P1P2	FUBP1	GGCGGTCCACACCTACCTGC	-8	rC:dA	0.054	(0.043, 0.066)		0.181	0.225	20	20
FUBP1_-_78444574.23-P1P2_244	FUBP1_-_78444574.23-P1P2	FUBP1	GGCGGTCCACACTAACCTGC	-7	rA:dA	-0.016	(-0.028, -0.003)		0.120	0.182	30	50
FUBP1_-_78444574.23-P1P2_247	FUBP1_-_78444574.23-P1P2	FUBP1	GGCGGTCCACACTGACCTGC	-7	rG:dA	0.016	(0.007, 0.025)		0.120	0.200	30	40
FUBP1_-_78444574.23-P1P2_250	FUBP1_-_78444574.23-P1P2	FUBP1	GGCGGTCCACACTCACCTGC	-7	rC:dA	0.014	(0.004, 0.025)		0.120	0.225	30	30
FUBP1_-_78444574.23-P1P2_261	FUBP1_-_78444574.23-P1P2	FUBP1	GGCGGTCCACACTTGCCTGC	-6	rG:dT	0.010	(-0.003, 0.024)		0.139	0.235	40	40
FUBP1_-_78444574.23-P1P2_264	FUBP1_-_78444574.23-P1P2	FUBP1	GGCGGTCCACACTTCCCTGC	-6	rC:dT	-0.003	(-0.016, 0.010)		0.139	0.209	30	40
FUBP1_-_78444574.23-P1P2_267	FUBP1_-_78444574.23-P1P2	FUBP1	GGCGGTCCACACTTTCCTGC	-6	rU:dT	-0.030	(-0.044, -0.015)		0.139	0.186	20	40
FUBP1_-_78444574.23-P1P2_269	FUBP1_-_78444574.23-P1P2	FUBP1	GGCGGTCCACACTTAACTGC	-5	rA:dG	-0.039	(-0.053, -0.025)		0.130	0.164	30	60
FUBP1_-_78444574.23-P1P2_272	FUBP1_-_78444574.23-P1P2	FUBP1	GGCGGTCCACACTTAGCTGC	-5	rG:dG	-0.023	(-0.037, -0.010)		0.130	0.212	30	50
FUBP1_-_78444574.23-P1P2_277	FUBP1_-_78444574.23-P1P2	FUBP1	GGCGGTCCACACTTATCTGC	-5	rU:dG	-0.035	(-0.051, -0.019)		0.130	0.192	30	50
FUBP1_-_78444574.23-P1P2_281	FUBP1_-_78444574.23-P1P2	FUBP1	GGCGGTCCACACTTACATGC	-4	rA:dG	-0.028	(-0.042, -0.015)		0.147	0.164	30	40
FUBP1_-_78444574.23-P1P2_284	FUBP1_-_78444574.23-P1P2	FUBP1	GGCGGTCCACACTTACGTGC	-4	rG:dG	0.004	(-0.007, 0.016)		0.147	0.212	50	60
FUBP1_-_78444574.23-P1P2_289	FUBP1_-_78444574.23-P1P2	FUBP1	GGCGGTCCACACTTACTTGC	-4	rU:dG	-0.031	(-0.047, -0.016)		0.147	0.192	40	60
FUBP1_-_78444574.23-P1P2_292	FUBP1_-_78444574.23-P1P2	FUBP1	GGCGGTCCACACTTACCAGC	-3	rA:dA	-0.007	(-0.017, 0.004)		0.116	0.182	30	50
FUBP1_-_78444574.23-P1P2_295	FUBP1_-_78444574.23-P1P2	FUBP1	GGCGGTCCACACTTACCGGC	-3	rG:dA	0.027	(0.016, 0.038)		0.116	0.200	30	50
FUBP1_-_78444574.23-P1P2_298	FUBP1_-_78444574.23-P1P2	FUBP1	GGCGGTCCACACTTACCCGC	-3	rC:dA	0.010	(-0.002, 0.021)		0.116	0.225	40	40
FUBP1_-_78444574.23-P1P2_306	FUBP1_-_78444574.23-P1P2	FUBP1	GGCGGTCCACACTTACCTAC	-2	rA:dC	-0.014	(-0.025, -0.002)		0.113	0.201	30	50
FUBP1_-_78444574.23-P1P2_311	FUBP1_-_78444574.23-P1P2	FUBP1	GGCGGTCCACACTTACCTCC	-2	rC:dC	0.002	(-0.008, 0.013)		0.113	0.165	30	40
FUBP1_-_78444574.23-P1P2_314	FUBP1_-_78444574.23-P1P2	FUBP1	GGCGGTCCACACTTACCTTC	-2	rU:dC	-0.005	(-0.017, 0.006)		0.113	0.165	30	50
FUBP1_-_78444574.23-P1P2_317	FUBP1_-_78444574.23-P1P2	FUBP1	GGCGGTCCACACTTACCTGA	-1	rA:dG	-0.025	(-0.038, -0.013)		0.105	0.164	30	40
FUBP1_-_78444574.23-P1P2_320	FUBP1_-_78444574.23-P1P2	FUBP1	GGCGGTCCACACTTACCTGG	-1	rG:dG	0.012	(0.003, 0.021)		0.105	0.212	40	40
FUBP1_-_78444574.23-P1P2_325	FUBP1_-_78444574.23-P1P2	FUBP1	GGCGGTCCACACTTACCTGT	-1	rU:dG	-0.028	(-0.042, -0.014)		0.105	0.192	30	40
FUBP3_-_133454989.23-P1P2	FUBP3_-_133454989.23-P1P2	FUBP3	GCCGGCTACGGGTCCCCAAG			1.000					40	50
FUBP3_-_133454989.23-P1P2_101	FUBP3_-_133454989.23-P1P2	FUBP3	GACGGCTACGGGTCCCCAAG	-19	rA:dG	0.879	(0.846, 0.913)		0.260	0.164	40	50
FUBP3_-_133454989.23-P1P2_104	FUBP3_-_133454989.23-P1P2	FUBP3	GGCGGCTACGGGTCCCCAAG	-19	rG:dG	0.875	(0.839, 0.911)		0.260	0.212	40	40
FUBP3_-_133454989.23-P1P2_109	FUBP3_-_133454989.23-P1P2	FUBP3	GTCGGCTACGGGTCCCCAAG	-19	rU:dG	0.815	(0.787, 0.842)		0.260	0.192	40	50
FUBP3_-_133454989.23-P1P2_113	FUBP3_-_133454989.23-P1P2	FUBP3	GCAGGCTACGGGTCCCCAAG	-18	rA:dG	0.826	(0.797, 0.854)		0.218	0.164	40	50
FUBP3_-_133454989.23-P1P2_116	FUBP3_-_133454989.23-P1P2	FUBP3	GCGGGCTACGGGTCCCCAAG	-18	rG:dG	0.829	(0.799, 0.860)		0.218	0.212	40	40
FUBP3_-_133454989.23-P1P2_121	FUBP3_-_133454989.23-P1P2	FUBP3	GCTGGCTACGGGTCCCCAAG	-18	rU:dG	0.793	(0.766, 0.819)		0.218	0.192	40	50
FUBP3_-_133454989.23-P1P2_126	FUBP3_-_133454989.23-P1P2	FUBP3	GCCAGCTACGGGTCCCCAAG	-17	rA:dC	0.707	(0.675, 0.739)		0.274	0.201	30	50
FUBP3_-_133454989.23-P1P2_131	FUBP3_-_133454989.23-P1P2	FUBP3	GCCCGCTACGGGTCCCCAAG	-17	rC:dC	0.706	(0.675, 0.736)		0.274	0.165	40	40
FUBP3_-_133454989.23-P1P2_134	FUBP3_-_133454989.23-P1P2	FUBP3	GCCTGCTACGGGTCCCCAAG	-17	rU:dC	0.671	(0.642, 0.700)		0.274	0.165	40	40
FUBP3_-_133454989.23-P1P2_138	FUBP3_-_133454989.23-P1P2	FUBP3	GCCGACTACGGGTCCCCAAG	-16	rA:dC	0.671	(0.642, 0.700)		0.261	0.201	40	50
FUBP3_-_133454989.23-P1P2_143	FUBP3_-_133454989.23-P1P2	FUBP3	GCCGCCTACGGGTCCCCAAG	-16	rC:dC	0.631	(0.606, 0.657)		0.261	0.165	40	40
FUBP3_-_133454989.23-P1P2_146	FUBP3_-_133454989.23-P1P2	FUBP3	GCCGTCTACGGGTCCCCAAG	-16	rU:dC	0.577	(0.550, 0.603)		0.261	0.165	30	40
FUBP3_-_133454989.23-P1P2_149	FUBP3_-_133454989.23-P1P2	FUBP3	GCCGGATACGGGTCCCCAAG	-15	rA:dG	0.549	(0.519, 0.578)		0.223	0.164	40	50
FUBP3_-_133454989.23-P1P2_152	FUBP3_-_133454989.23-P1P2	FUBP3	GCCGGGTACGGGTCCCCAAG	-15	rG:dG	0.641	(0.615, 0.666)		0.223	0.212	40	40
FUBP3_-_133454989.23-P1P2_157	FUBP3_-_133454989.23-P1P2	FUBP3	GCCGGTTACGGGTCCCCAAG	-15	rU:dG	0.686	(0.656, 0.717)		0.223	0.192	50	50
FUBP3_-_133454989.23-P1P2_160	FUBP3_-_133454989.23-P1P2	FUBP3	GCCGGCAACGGGTCCCCAAG	-14	rA:dA	0.589	(0.560, 0.618)		0.256	0.182	40	40
FUBP3_-_133454989.23-P1P2_163	FUBP3_-_133454989.23-P1P2	FUBP3	GCCGGCGACGGGTCCCCAAG	-14	rG:dA	0.654	(0.623, 0.685)		0.256	0.200	50	50
FUBP3_-_133454989.23-P1P2_166	FUBP3_-_133454989.23-P1P2	FUBP3	GCCGGCCACGGGTCCCCAAG	-14	rC:dA	0.681	(0.649, 0.713)		0.256	0.225	40	40
FUBP3_-_133454989.23-P1P2_177	FUBP3_-_133454989.23-P1P2	FUBP3	GCCGGCTGCGGGTCCCCAAG	-13	rG:dT	0.805	(0.782, 0.827)		0.259	0.235	40	40
FUBP3_-_133454989.23-P1P2_180	FUBP3_-_133454989.23-P1P2	FUBP3	GCCGGCTCCGGGTCCCCAAG	-13	rC:dT	0.638	(0.606, 0.669)		0.259	0.209	40	40
FUBP3_-_133454989.23-P1P2_183	FUBP3_-_133454989.23-P1P2	FUBP3	GCCGGCTTCGGGTCCCCAAG	-13	rU:dT	0.669	(0.643, 0.695)		0.259	0.186	40	50
FUBP3_-_133454989.23-P1P2_185	FUBP3_-_133454989.23-P1P2	FUBP3	GCCGGCTAAGGGTCCCCAAG	-12	rA:dG	0.480	(0.453, 0.506)		0.259	0.164	30	40
FUBP3_-_133454989.23-P1P2_188	FUBP3_-_133454989.23-P1P2	FUBP3	GCCGGCTAGGGGTCCCCAAG	-12	rG:dG	0.641	(0.621, 0.661)		0.259	0.212	30	40
FUBP3_-_133454989.23-P1P2_193	FUBP3_-_133454989.23-P1P2	FUBP3	GCCGGCTATGGGTCCCCAAG	-12	rU:dG	0.615	(0.592, 0.639)		0.259	0.192	30	40
FUBP3_-_133454989.23-P1P2_198	FUBP3_-_133454989.23-P1P2	FUBP3	GCCGGCTACAGGTCCCCAAG	-11	rA:dC	0.260	(0.238, 0.283)		0.242	0.201	20	50
FUBP3_-_133454989.23-P1P2_203	FUBP3_-_133454989.23-P1P2	FUBP3	GCCGGCTACCGGTCCCCAAG	-11	rC:dC	0.121	(0.103, 0.140)		0.242	0.165	40	40
FUBP3_-_133454989.23-P1P2_206	FUBP3_-_133454989.23-P1P2	FUBP3	GCCGGCTACTGGTCCCCAAG	-11	rU:dC	0.150	(0.130, 0.170)		0.242	0.165	30	50
FUBP3_-_133454989.23-P1P2_210	FUBP3_-_133454989.23-P1P2	FUBP3	GCCGGCTACGAGTCCCCAAG	-10	rA:dC	0.194	(0.176, 0.212)		0.204	0.201	30	50
FUBP3_-_133454989.23-P1P2_215	FUBP3_-_133454989.23-P1P2	FUBP3	GCCGGCTACGCGTCCCCAAG	-10	rC:dC	0.073	(0.061, 0.085)		0.204	0.165	50	50
FUBP3_-_133454989.23-P1P2_218	FUBP3_-_133454989.23-P1P2	FUBP3	GCCGGCTACGTGTCCCCAAG	-10	rU:dC	0.099	(0.084, 0.113)		0.204	0.165	40	40
FUBP3_-_133454989.23-P1P2_222	FUBP3_-_133454989.23-P1P2	FUBP3	GCCGGCTACGGATCCCCAAG	-9	rA:dC	0.155	(0.137, 0.172)		0.191	0.201	40	50
FUBP3_-_133454989.23-P1P2_227	FUBP3_-_133454989.23-P1P2	FUBP3	GCCGGCTACGGCTCCCCAAG	-9	rC:dC	0.084	(0.072, 0.097)		0.191	0.165	30	40
FUBP3_-_133454989.23-P1P2_230	FUBP3_-_133454989.23-P1P2	FUBP3	GCCGGCTACGGTTCCCCAAG	-9	rU:dC	0.089	(0.077, 0.102)		0.191	0.165	30	50
FUBP3_-_133454989.23-P1P2_232	FUBP3_-_133454989.23-P1P2	FUBP3	GCCGGCTACGGGACCCCAAG	-8	rA:dA	0.206	(0.180, 0.233)		0.181	0.182	40	40
FUBP3_-_133454989.23-P1P2_235	FUBP3_-_133454989.23-P1P2	FUBP3	GCCGGCTACGGGGCCCCAAG	-8	rG:dA	0.292	(0.268, 0.316)		0.181	0.200	40	40
FUBP3_-_133454989.23-P1P2_238	FUBP3_-_133454989.23-P1P2	FUBP3	GCCGGCTACGGGCCCCCAAG	-8	rC:dA	0.429	(0.398, 0.460)		0.181	0.225	30	30
FUBP3_-_133454989.23-P1P2_245	FUBP3_-_133454989.23-P1P2	FUBP3	GCCGGCTACGGGTACCCAAG	-7	rA:dG	0.072	(0.059, 0.085)		0.120	0.164	40	40
FUBP3_-_133454989.23-P1P2_248	FUBP3_-_133454989.23-P1P2	FUBP3	GCCGGCTACGGGTGCCCAAG	-7	rG:dG	0.103	(0.088, 0.118)		0.120	0.212	40	50
FUBP3_-_133454989.23-P1P2_253	FUBP3_-_133454989.23-P1P2	FUBP3	GCCGGCTACGGGTTCCCAAG	-7	rU:dG	0.125	(0.107, 0.142)		0.120	0.192	40	50
FUBP3_-_133454989.23-P1P2_257	FUBP3_-_133454989.23-P1P2	FUBP3	GCCGGCTACGGGTCACCAAG	-6	rA:dG	0.041	(0.030, 0.052)		0.139	0.164	40	40
FUBP3_-_133454989.23-P1P2_260	FUBP3_-_133454989.23-P1P2	FUBP3	GCCGGCTACGGGTCGCCAAG	-6	rG:dG	0.038	(0.028, 0.049)		0.139	0.212	40	40
FUBP3_-_133454989.23-P1P2_265	FUBP3_-_133454989.23-P1P2	FUBP3	GCCGGCTACGGGTCTCCAAG	-6	rU:dG	0.071	(0.056, 0.086)		0.139	0.192	30	30
FUBP3_-_133454989.23-P1P2_269	FUBP3_-_133454989.23-P1P2	FUBP3	GCCGGCTACGGGTCCACAAG	-5	rA:dG	0.062	(0.046, 0.078)		0.130	0.164	40	60
FUBP3_-_133454989.23-P1P2_272	FUBP3_-_133454989.23-P1P2	FUBP3	GCCGGCTACGGGTCCGCAAG	-5	rG:dG	0.076	(0.060, 0.092)		0.130	0.212	30	30
FUBP3_-_133454989.23-P1P2_277	FUBP3_-_133454989.23-P1P2	FUBP3	GCCGGCTACGGGTCCTCAAG	-5	rU:dG	0.113	(0.094, 0.132)		0.130	0.192	40	50
FUBP3_-_133454989.23-P1P2_281	FUBP3_-_133454989.23-P1P2	FUBP3	GCCGGCTACGGGTCCCAAAG	-4	rA:dG	0.143	(0.123, 0.163)		0.147	0.164	40	50
FUBP3_-_133454989.23-P1P2_284	FUBP3_-_133454989.23-P1P2	FUBP3	GCCGGCTACGGGTCCCGAAG	-4	rG:dG	0.240	(0.222, 0.258)		0.147	0.212	40	40
FUBP3_-_133454989.23-P1P2_289	FUBP3_-_133454989.23-P1P2	FUBP3	GCCGGCTACGGGTCCCTAAG	-4	rU:dG	0.216	(0.193, 0.239)		0.147	0.192	40	50
FUBP3_-_133454989.23-P1P2_297	FUBP3_-_133454989.23-P1P2	FUBP3	GCCGGCTACGGGTCCCCGAG	-3	rG:dT	0.520	(0.500, 0.540)		0.116	0.235	30	30
FUBP3_-_133454989.23-P1P2_300	FUBP3_-_133454989.23-P1P2	FUBP3	GCCGGCTACGGGTCCCCCAG	-3	rC:dT	0.206	(0.184, 0.227)		0.116	0.209	30	40
FUBP3_-_133454989.23-P1P2_303	FUBP3_-_133454989.23-P1P2	FUBP3	GCCGGCTACGGGTCCCCTAG	-3	rU:dT	0.213	(0.191, 0.235)		0.116	0.186	40	40
FUBP3_-_133454989.23-P1P2_309	FUBP3_-_133454989.23-P1P2	FUBP3	GCCGGCTACGGGTCCCCAGG	-2	rG:dT	0.430	(0.404, 0.456)		0.113	0.235	30	30
FUBP3_-_133454989.23-P1P2_312	FUBP3_-_133454989.23-P1P2	FUBP3	GCCGGCTACGGGTCCCCACG	-2	rC:dT	0.126	(0.113, 0.139)		0.113	0.209	30	30
FUBP3_-_133454989.23-P1P2_315	FUBP3_-_133454989.23-P1P2	FUBP3	GCCGGCTACGGGTCCCCATG	-2	rU:dT	0.152	(0.139, 0.164)		0.113	0.186	40	50
FUBP3_-_133454989.23-P1P2_318	FUBP3_-_133454989.23-P1P2	FUBP3	GCCGGCTACGGGTCCCCAAA	-1	rA:dC	0.117	(0.105, 0.129)		0.105	0.201	30	50
FUBP3_-_133454989.23-P1P2_323	FUBP3_-_133454989.23-P1P2	FUBP3	GCCGGCTACGGGTCCCCAAC	-1	rC:dC	0.093	(0.085, 0.102)		0.105	0.165	50	50
FUBP3_-_133454989.23-P1P2_326	FUBP3_-_133454989.23-P1P2	FUBP3	GCCGGCTACGGGTCCCCAAT	-1	rU:dC	0.086	(0.076, 0.095)		0.105	0.165	40	40
FUBP3_-_133454994.23-P1P2	FUBP3_-_133454994.23-P1P2	FUBP3	GTACGGGTCCCCAAGCGGAG			1.000					30	50
FUBP3_-_133454994.23-P1P2_100	FUBP3_-_133454994.23-P1P2	FUBP3	GAACGGGTCCCCAAGCGGAG	-19	rA:dA	0.610	(0.570, 0.651)		0.260	0.182	30	50
FUBP3_-_133454994.23-P1P2_103	FUBP3_-_133454994.23-P1P2	FUBP3	GGACGGGTCCCCAAGCGGAG	-19	rG:dA	0.698	(0.653, 0.743)		0.260	0.200	40	50
FUBP3_-_133454994.23-P1P2_106	FUBP3_-_133454994.23-P1P2	FUBP3	GCACGGGTCCCCAAGCGGAG	-19	rC:dA	0.570	(0.533, 0.608)		0.260	0.225	40	50
FUBP3_-_133454994.23-P1P2_117	FUBP3_-_133454994.23-P1P2	FUBP3	GTGCGGGTCCCCAAGCGGAG	-18	rG:dT	0.643	(0.614, 0.671)		0.218	0.235	30	50
FUBP3_-_133454994.23-P1P2_120	FUBP3_-_133454994.23-P1P2	FUBP3	GTCCGGGTCCCCAAGCGGAG	-18	rC:dT	0.580	(0.546, 0.614)		0.218	0.209	20	50
FUBP3_-_133454994.23-P1P2_123	FUBP3_-_133454994.23-P1P2	FUBP3	GTTCGGGTCCCCAAGCGGAG	-18	rU:dT	0.533	(0.508, 0.559)		0.218	0.186	30	40
FUBP3_-_133454994.23-P1P2_125	FUBP3_-_133454994.23-P1P2	FUBP3	GTAAGGGTCCCCAAGCGGAG	-17	rA:dG	0.471	(0.438, 0.503)		0.274	0.164	30	50
FUBP3_-_133454994.23-P1P2_128	FUBP3_-_133454994.23-P1P2	FUBP3	GTAGGGGTCCCCAAGCGGAG	-17	rG:dG	0.545	(0.513, 0.577)		0.274	0.212	20	50
FUBP3_-_133454994.23-P1P2_133	FUBP3_-_133454994.23-P1P2	FUBP3	GTATGGGTCCCCAAGCGGAG	-17	rU:dG	0.452	(0.425, 0.478)		0.274	0.192	30	60
FUBP3_-_133454994.23-P1P2_138	FUBP3_-_133454994.23-P1P2	FUBP3	GTACAGGTCCCCAAGCGGAG	-16	rA:dC	0.341	(0.315, 0.368)		0.261	0.201	40	40
FUBP3_-_133454994.23-P1P2_143	FUBP3_-_133454994.23-P1P2	FUBP3	GTACCGGTCCCCAAGCGGAG	-16	rC:dC	0.345	(0.318, 0.372)		0.261	0.165	30	50
FUBP3_-_133454994.23-P1P2_146	FUBP3_-_133454994.23-P1P2	FUBP3	GTACTGGTCCCCAAGCGGAG	-16	rU:dC	0.298	(0.270, 0.326)		0.261	0.165	40	50
FUBP3_-_133454994.23-P1P2_150	FUBP3_-_133454994.23-P1P2	FUBP3	GTACGAGTCCCCAAGCGGAG	-15	rA:dC	0.264	(0.238, 0.291)		0.223	0.201	40	50
FUBP3_-_133454994.23-P1P2_155	FUBP3_-_133454994.23-P1P2	FUBP3	GTACGCGTCCCCAAGCGGAG	-15	rC:dC	0.233	(0.213, 0.252)		0.223	0.165	40	50
FUBP3_-_133454994.23-P1P2_158	FUBP3_-_133454994.23-P1P2	FUBP3	GTACGTGTCCCCAAGCGGAG	-15	rU:dC	0.250	(0.224, 0.277)		0.223	0.165	30	40
FUBP3_-_133454994.23-P1P2_162	FUBP3_-_133454994.23-P1P2	FUBP3	GTACGGATCCCCAAGCGGAG	-14	rA:dC	0.282	(0.255, 0.308)		0.256	0.201	30	50
FUBP3_-_133454994.23-P1P2_167	FUBP3_-_133454994.23-P1P2	FUBP3	GTACGGCTCCCCAAGCGGAG	-14	rC:dC	0.219	(0.196, 0.242)		0.256	0.165	30	60
FUBP3_-_133454994.23-P1P2_170	FUBP3_-_133454994.23-P1P2	FUBP3	GTACGGTTCCCCAAGCGGAG	-14	rU:dC	0.256	(0.230, 0.282)		0.256	0.165	20	50
FUBP3_-_133454994.23-P1P2_172	FUBP3_-_133454994.23-P1P2	FUBP3	GTACGGGACCCCAAGCGGAG	-13	rA:dA	0.359	(0.326, 0.392)		0.259	0.182	40	40
FUBP3_-_133454994.23-P1P2_175	FUBP3_-_133454994.23-P1P2	FUBP3	GTACGGGGCCCCAAGCGGAG	-13	rG:dA	0.464	(0.433, 0.495)		0.259	0.200	40	40
FUBP3_-_133454994.23-P1P2_178	FUBP3_-_133454994.23-P1P2	FUBP3	GTACGGGCCCCCAAGCGGAG	-13	rC:dA	0.285	(0.256, 0.314)		0.259	0.225	40	50
FUBP3_-_133454994.23-P1P2_185	FUBP3_-_133454994.23-P1P2	FUBP3	GTACGGGTACCCAAGCGGAG	-12	rA:dG	0.259	(0.234, 0.284)		0.259	0.164	40	40
FUBP3_-_133454994.23-P1P2_188	FUBP3_-_133454994.23-P1P2	FUBP3	GTACGGGTGCCCAAGCGGAG	-12	rG:dG	0.358	(0.334, 0.383)		0.259	0.212	40	50
FUBP3_-_133454994.23-P1P2_193	FUBP3_-_133454994.23-P1P2	FUBP3	GTACGGGTTCCCAAGCGGAG	-12	rU:dG	0.402	(0.377, 0.428)		0.259	0.192	40	60
FUBP3_-_133454994.23-P1P2_197	FUBP3_-_133454994.23-P1P2	FUBP3	GTACGGGTCACCAAGCGGAG	-11	rA:dG	0.145	(0.127, 0.163)		0.242	0.164	40	40
FUBP3_-_133454994.23-P1P2_200	FUBP3_-_133454994.23-P1P2	FUBP3	GTACGGGTCGCCAAGCGGAG	-11	rG:dG	0.237	(0.213, 0.260)		0.242	0.212	40	50
FUBP3_-_133454994.23-P1P2_205	FUBP3_-_133454994.23-P1P2	FUBP3	GTACGGGTCTCCAAGCGGAG	-11	rU:dG	0.299	(0.272, 0.325)		0.242	0.192	50	60
FUBP3_-_133454994.23-P1P2_209	FUBP3_-_133454994.23-P1P2	FUBP3	GTACGGGTCCACAAGCGGAG	-10	rA:dG	0.050	(0.037, 0.062)		0.204	0.164	30	30
FUBP3_-_133454994.23-P1P2_212	FUBP3_-_133454994.23-P1P2	FUBP3	GTACGGGTCCGCAAGCGGAG	-10	rG:dG	0.120	(0.103, 0.138)		0.204	0.212	40	40
FUBP3_-_133454994.23-P1P2_217	FUBP3_-_133454994.23-P1P2	FUBP3	GTACGGGTCCTCAAGCGGAG	-10	rU:dG	0.219	(0.195, 0.243)		0.204	0.192	20	50
FUBP3_-_133454994.23-P1P2_221	FUBP3_-_133454994.23-P1P2	FUBP3	GTACGGGTCCCAAAGCGGAG	-9	rA:dG	0.030	(0.018, 0.043)		0.191	0.164	40	40
FUBP3_-_133454994.23-P1P2_224	FUBP3_-_133454994.23-P1P2	FUBP3	GTACGGGTCCCGAAGCGGAG	-9	rG:dG	0.106	(0.089, 0.122)		0.191	0.212	50	50
FUBP3_-_133454994.23-P1P2_229	FUBP3_-_133454994.23-P1P2	FUBP3	GTACGGGTCCCTAAGCGGAG	-9	rU:dG	0.198	(0.178, 0.219)		0.191	0.192	40	50
FUBP3_-_133454994.23-P1P2_237	FUBP3_-_133454994.23-P1P2	FUBP3	GTACGGGTCCCCGAGCGGAG	-8	rG:dT	0.318	(0.292, 0.344)		0.181	0.235	30	40
FUBP3_-_133454994.23-P1P2_240	FUBP3_-_133454994.23-P1P2	FUBP3	GTACGGGTCCCCCAGCGGAG	-8	rC:dT	0.123	(0.104, 0.142)		0.181	0.209	30	30
FUBP3_-_133454994.23-P1P2_243	FUBP3_-_133454994.23-P1P2	FUBP3	GTACGGGTCCCCTAGCGGAG	-8	rU:dT	0.110	(0.093, 0.127)		0.181	0.186	50	50
FUBP3_-_133454994.23-P1P2_249	FUBP3_-_133454994.23-P1P2	FUBP3	GTACGGGTCCCCAGGCGGAG	-7	rG:dT	0.235	(0.217, 0.253)		0.120	0.235	30	40
FUBP3_-_133454994.23-P1P2_252	FUBP3_-_133454994.23-P1P2	FUBP3	GTACGGGTCCCCACGCGGAG	-7	rC:dT	0.055	(0.043, 0.067)		0.120	0.209	40	40
FUBP3_-_133454994.23-P1P2_255	FUBP3_-_133454994.23-P1P2	FUBP3	GTACGGGTCCCCATGCGGAG	-7	rU:dT	0.060	(0.047, 0.073)		0.120	0.186	40	60
FUBP3_-_133454994.23-P1P2_258	FUBP3_-_133454994.23-P1P2	FUBP3	GTACGGGTCCCCAAACGGAG	-6	rA:dC	0.113	(0.098, 0.128)		0.139	0.201	40	50
FUBP3_-_133454994.23-P1P2_263	FUBP3_-_133454994.23-P1P2	FUBP3	GTACGGGTCCCCAACCGGAG	-6	rC:dC	0.066	(0.055, 0.076)		0.139	0.165	40	50
FUBP3_-_133454994.23-P1P2_266	FUBP3_-_133454994.23-P1P2	FUBP3	GTACGGGTCCCCAATCGGAG	-6	rU:dC	0.057	(0.045, 0.068)		0.139	0.165	50	60
FUBP3_-_133454994.23-P1P2_269	FUBP3_-_133454994.23-P1P2	FUBP3	GTACGGGTCCCCAAGAGGAG	-5	rA:dG	0.079	(0.066, 0.091)		0.130	0.164	30	50
FUBP3_-_133454994.23-P1P2_272	FUBP3_-_133454994.23-P1P2	FUBP3	GTACGGGTCCCCAAGGGGAG	-5	rG:dG	0.155	(0.140, 0.170)		0.130	0.212	30	30
FUBP3_-_133454994.23-P1P2_277	FUBP3_-_133454994.23-P1P2	FUBP3	GTACGGGTCCCCAAGTGGAG	-5	rU:dG	0.089	(0.073, 0.106)		0.130	0.192	30	50
FUBP3_-_133454994.23-P1P2_282	FUBP3_-_133454994.23-P1P2	FUBP3	GTACGGGTCCCCAAGCAGAG	-4	rA:dC	0.043	(0.031, 0.056)		0.147	0.201	30	40
FUBP3_-_133454994.23-P1P2_287	FUBP3_-_133454994.23-P1P2	FUBP3	GTACGGGTCCCCAAGCCGAG	-4	rC:dC	0.014	(0.002, 0.026)		0.147	0.165	30	40
FUBP3_-_133454994.23-P1P2_290	FUBP3_-_133454994.23-P1P2	FUBP3	GTACGGGTCCCCAAGCTGAG	-4	rU:dC	0.017	(0.005, 0.030)		0.147	0.165	30	50
FUBP3_-_133454994.23-P1P2_294	FUBP3_-_133454994.23-P1P2	FUBP3	GTACGGGTCCCCAAGCGAAG	-3	rA:dC	0.040	(0.029, 0.051)		0.116	0.201	50	60
FUBP3_-_133454994.23-P1P2_299	FUBP3_-_133454994.23-P1P2	FUBP3	GTACGGGTCCCCAAGCGCAG	-3	rC:dC	0.027	(0.015, 0.038)		0.116	0.165	30	30
FUBP3_-_133454994.23-P1P2_302	FUBP3_-_133454994.23-P1P2	FUBP3	GTACGGGTCCCCAAGCGTAG	-3	rU:dC	0.031	(0.019, 0.043)		0.116	0.165	40	50
FUBP3_-_133454994.23-P1P2_309	FUBP3_-_133454994.23-P1P2	FUBP3	GTACGGGTCCCCAAGCGGGG	-2	rG:dT	0.266	(0.248, 0.284)		0.113	0.235	30	40
FUBP3_-_133454994.23-P1P2_312	FUBP3_-_133454994.23-P1P2	FUBP3	GTACGGGTCCCCAAGCGGCG	-2	rC:dT	0.052	(0.038, 0.066)		0.113	0.209	50	50
FUBP3_-_133454994.23-P1P2_315	FUBP3_-_133454994.23-P1P2	FUBP3	GTACGGGTCCCCAAGCGGTG	-2	rU:dT	0.072	(0.058, 0.086)		0.113	0.186	50	50
FUBP3_-_133454994.23-P1P2_318	FUBP3_-_133454994.23-P1P2	FUBP3	GTACGGGTCCCCAAGCGGAA	-1	rA:dC	0.059	(0.047, 0.071)		0.105	0.201	40	60
FUBP3_-_133454994.23-P1P2_323	FUBP3_-_133454994.23-P1P2	FUBP3	GTACGGGTCCCCAAGCGGAC	-1	rC:dC	0.040	(0.029, 0.050)		0.105	0.165	50	50
FUBP3_-_133454994.23-P1P2_326	FUBP3_-_133454994.23-P1P2	FUBP3	GTACGGGTCCCCAAGCGGAT	-1	rU:dC	0.036	(0.025, 0.046)		0.105	0.165	30	60
FUBP3_-_133454998.23-P1P2	FUBP3_-_133454998.23-P1P2	FUBP3	GGGTCCCCAAGCGGAGCGGG			1.000					40	40
FUBP3_-_133454998.23-P1P2_102	FUBP3_-_133454998.23-P1P2	FUBP3	GAGTCCCCAAGCGGAGCGGG	-19	rA:dC	0.803	(0.780, 0.825)		0.260	0.201	40	40
FUBP3_-_133454998.23-P1P2_107	FUBP3_-_133454998.23-P1P2	FUBP3	GCGTCCCCAAGCGGAGCGGG	-19	rC:dC	0.775	(0.757, 0.794)		0.260	0.165	30	30
FUBP3_-_133454998.23-P1P2_110	FUBP3_-_133454998.23-P1P2	FUBP3	GTGTCCCCAAGCGGAGCGGG	-19	rU:dC	0.741	(0.718, 0.764)		0.260	0.165	40	40
FUBP3_-_133454998.23-P1P2_114	FUBP3_-_133454998.23-P1P2	FUBP3	GGATCCCCAAGCGGAGCGGG	-18	rA:dC	0.738	(0.717, 0.760)		0.218	0.201	40	50
FUBP3_-_133454998.23-P1P2_119	FUBP3_-_133454998.23-P1P2	FUBP3	GGCTCCCCAAGCGGAGCGGG	-18	rC:dC	0.779	(0.759, 0.799)		0.218	0.165	40	40
FUBP3_-_133454998.23-P1P2_122	FUBP3_-_133454998.23-P1P2	FUBP3	GGTTCCCCAAGCGGAGCGGG	-18	rU:dC	0.731	(0.711, 0.751)		0.218	0.165	50	50
FUBP3_-_133454998.23-P1P2_124	FUBP3_-_133454998.23-P1P2	FUBP3	GGGACCCCAAGCGGAGCGGG	-17	rA:dA	0.735	(0.709, 0.762)		0.274	0.182	40	40
FUBP3_-_133454998.23-P1P2_127	FUBP3_-_133454998.23-P1P2	FUBP3	GGGGCCCCAAGCGGAGCGGG	-17	rG:dA	0.737	(0.712, 0.762)		0.274	0.200	40	40
FUBP3_-_133454998.23-P1P2_130	FUBP3_-_133454998.23-P1P2	FUBP3	GGGCCCCCAAGCGGAGCGGG	-17	rC:dA	0.751	(0.728, 0.774)		0.274	0.225	30	30
FUBP3_-_133454998.23-P1P2_137	FUBP3_-_133454998.23-P1P2	FUBP3	GGGTACCCAAGCGGAGCGGG	-16	rA:dG	0.687	(0.653, 0.721)		0.261	0.164	40	50
FUBP3_-_133454998.23-P1P2_140	FUBP3_-_133454998.23-P1P2	FUBP3	GGGTGCCCAAGCGGAGCGGG	-16	rG:dG	0.649	(0.618, 0.680)		0.261	0.212	30	40
FUBP3_-_133454998.23-P1P2_145	FUBP3_-_133454998.23-P1P2	FUBP3	GGGTTCCCAAGCGGAGCGGG	-16	rU:dG	0.710	(0.687, 0.732)		0.261	0.192	40	50
FUBP3_-_133454998.23-P1P2_149	FUBP3_-_133454998.23-P1P2	FUBP3	GGGTCACCAAGCGGAGCGGG	-15	rA:dG	0.692	(0.657, 0.727)		0.223	0.164	30	50
FUBP3_-_133454998.23-P1P2_152	FUBP3_-_133454998.23-P1P2	FUBP3	GGGTCGCCAAGCGGAGCGGG	-15	rG:dG	0.738	(0.699, 0.776)		0.223	0.212	30	40
FUBP3_-_133454998.23-P1P2_157	FUBP3_-_133454998.23-P1P2	FUBP3	GGGTCTCCAAGCGGAGCGGG	-15	rU:dG	0.802	(0.777, 0.827)		0.223	0.192	40	50
FUBP3_-_133454998.23-P1P2_161	FUBP3_-_133454998.23-P1P2	FUBP3	GGGTCCACAAGCGGAGCGGG	-14	rA:dG	0.767	(0.728, 0.805)		0.256	0.164	40	50
FUBP3_-_133454998.23-P1P2_164	FUBP3_-_133454998.23-P1P2	FUBP3	GGGTCCGCAAGCGGAGCGGG	-14	rG:dG	0.796	(0.759, 0.834)		0.256	0.212	40	40
FUBP3_-_133454998.23-P1P2_169	FUBP3_-_133454998.23-P1P2	FUBP3	GGGTCCTCAAGCGGAGCGGG	-14	rU:dG	0.848	(0.818, 0.878)		0.256	0.192	30	50
FUBP3_-_133454998.23-P1P2_173	FUBP3_-_133454998.23-P1P2	FUBP3	GGGTCCCAAAGCGGAGCGGG	-13	rA:dG	0.676	(0.643, 0.709)		0.259	0.164	40	50
FUBP3_-_133454998.23-P1P2_176	FUBP3_-_133454998.23-P1P2	FUBP3	GGGTCCCGAAGCGGAGCGGG	-13	rG:dG	0.738	(0.705, 0.771)		0.259	0.212	30	50
FUBP3_-_133454998.23-P1P2_181	FUBP3_-_133454998.23-P1P2	FUBP3	GGGTCCCTAAGCGGAGCGGG	-13	rU:dG	0.786	(0.759, 0.812)		0.259	0.192	40	40
FUBP3_-_133454998.23-P1P2_189	FUBP3_-_133454998.23-P1P2	FUBP3	GGGTCCCCGAGCGGAGCGGG	-12	rG:dT	0.926	(0.901, 0.951)		0.259	0.235	20	20
FUBP3_-_133454998.23-P1P2_192	FUBP3_-_133454998.23-P1P2	FUBP3	GGGTCCCCCAGCGGAGCGGG	-12	rC:dT	0.705	(0.675, 0.736)		0.259	0.209	30	40
FUBP3_-_133454998.23-P1P2_195	FUBP3_-_133454998.23-P1P2	FUBP3	GGGTCCCCTAGCGGAGCGGG	-12	rU:dT	0.761	(0.735, 0.787)		0.259	0.186	30	40
FUBP3_-_133454998.23-P1P2_201	FUBP3_-_133454998.23-P1P2	FUBP3	GGGTCCCCAGGCGGAGCGGG	-11	rG:dT	0.807	(0.787, 0.828)		0.242	0.235	20	20
FUBP3_-_133454998.23-P1P2_204	FUBP3_-_133454998.23-P1P2	FUBP3	GGGTCCCCACGCGGAGCGGG	-11	rC:dT	0.517	(0.478, 0.557)		0.242	0.209	30	30
FUBP3_-_133454998.23-P1P2_207	FUBP3_-_133454998.23-P1P2	FUBP3	GGGTCCCCATGCGGAGCGGG	-11	rU:dT	0.555	(0.521, 0.588)		0.242	0.186	40	40
FUBP3_-_133454998.23-P1P2_210	FUBP3_-_133454998.23-P1P2	FUBP3	GGGTCCCCAAACGGAGCGGG	-10	rA:dC	0.296	(0.263, 0.330)		0.204	0.201	30	50
FUBP3_-_133454998.23-P1P2_215	FUBP3_-_133454998.23-P1P2	FUBP3	GGGTCCCCAACCGGAGCGGG	-10	rC:dC	0.163	(0.141, 0.185)		0.204	0.165	40	50
FUBP3_-_133454998.23-P1P2_218	FUBP3_-_133454998.23-P1P2	FUBP3	GGGTCCCCAATCGGAGCGGG	-10	rU:dC	0.177	(0.150, 0.204)		0.204	0.165	40	40
FUBP3_-_133454998.23-P1P2_221	FUBP3_-_133454998.23-P1P2	FUBP3	GGGTCCCCAAGAGGAGCGGG	-9	rA:dG	0.309	(0.279, 0.339)		0.191	0.164	30	40
FUBP3_-_133454998.23-P1P2_224	FUBP3_-_133454998.23-P1P2	FUBP3	GGGTCCCCAAGGGGAGCGGG	-9	rG:dG	0.578	(0.560, 0.595)		0.191	0.212	30	30
FUBP3_-_133454998.23-P1P2_229	FUBP3_-_133454998.23-P1P2	FUBP3	GGGTCCCCAAGTGGAGCGGG	-9	rU:dG	0.648	(0.621, 0.674)		0.191	0.192	30	50
FUBP3_-_133454998.23-P1P2_234	FUBP3_-_133454998.23-P1P2	FUBP3	GGGTCCCCAAGCAGAGCGGG	-8	rA:dC	0.161	(0.142, 0.180)		0.181	0.201	20	20
FUBP3_-_133454998.23-P1P2_239	FUBP3_-_133454998.23-P1P2	FUBP3	GGGTCCCCAAGCCGAGCGGG	-8	rC:dC	0.079	(0.068, 0.090)		0.181	0.165	40	40
FUBP3_-_133454998.23-P1P2_242	FUBP3_-_133454998.23-P1P2	FUBP3	GGGTCCCCAAGCTGAGCGGG	-8	rU:dC	0.069	(0.058, 0.081)		0.181	0.165	20	40
FUBP3_-_133454998.23-P1P2_246	FUBP3_-_133454998.23-P1P2	FUBP3	GGGTCCCCAAGCGAAGCGGG	-7	rA:dC	0.182	(0.161, 0.203)		0.120	0.201	30	50
FUBP3_-_133454998.23-P1P2_251	FUBP3_-_133454998.23-P1P2	FUBP3	GGGTCCCCAAGCGCAGCGGG	-7	rC:dC	0.061	(0.050, 0.073)		0.120	0.165	30	30
FUBP3_-_133454998.23-P1P2_254	FUBP3_-_133454998.23-P1P2	FUBP3	GGGTCCCCAAGCGTAGCGGG	-7	rU:dC	0.067	(0.054, 0.079)		0.120	0.165	40	60
FUBP3_-_133454998.23-P1P2_261	FUBP3_-_133454998.23-P1P2	FUBP3	GGGTCCCCAAGCGGGGCGGG	-6	rG:dT	0.434	(0.412, 0.457)		0.139	0.235	30	30
FUBP3_-_133454998.23-P1P2_264	FUBP3_-_133454998.23-P1P2	FUBP3	GGGTCCCCAAGCGGCGCGGG	-6	rC:dT	0.132	(0.110, 0.154)		0.139	0.209	40	40
FUBP3_-_133454998.23-P1P2_267	FUBP3_-_133454998.23-P1P2	FUBP3	GGGTCCCCAAGCGGTGCGGG	-6	rU:dT	0.150	(0.128, 0.172)		0.139	0.186	40	40
FUBP3_-_133454998.23-P1P2_270	FUBP3_-_133454998.23-P1P2	FUBP3	GGGTCCCCAAGCGGAACGGG	-5	rA:dC	0.166	(0.145, 0.188)		0.130	0.201	40	40
FUBP3_-_133454998.23-P1P2_275	FUBP3_-_133454998.23-P1P2	FUBP3	GGGTCCCCAAGCGGACCGGG	-5	rC:dC	0.064	(0.050, 0.078)		0.130	0.165	50	60
FUBP3_-_133454998.23-P1P2_278	FUBP3_-_133454998.23-P1P2	FUBP3	GGGTCCCCAAGCGGATCGGG	-5	rU:dC	0.065	(0.048, 0.082)		0.130	0.165	50	50
FUBP3_-_133454998.23-P1P2_281	FUBP3_-_133454998.23-P1P2	FUBP3	GGGTCCCCAAGCGGAGAGGG	-4	rA:dG	0.309	(0.279, 0.339)		0.147	0.164	30	40
FUBP3_-_133454998.23-P1P2_284	FUBP3_-_133454998.23-P1P2	FUBP3	GGGTCCCCAAGCGGAGGGGG	-4	rG:dG	0.460	(0.435, 0.485)		0.147	0.212	30	40
FUBP3_-_133454998.23-P1P2_289	FUBP3_-_133454998.23-P1P2	FUBP3	GGGTCCCCAAGCGGAGTGGG	-4	rU:dG	0.325	(0.295, 0.355)		0.147	0.192	30	40
FUBP3_-_133454998.23-P1P2_294	FUBP3_-_133454998.23-P1P2	FUBP3	GGGTCCCCAAGCGGAGCAGG	-3	rA:dC	0.107	(0.091, 0.123)		0.116	0.201	30	40
FUBP3_-_133454998.23-P1P2_299	FUBP3_-_133454998.23-P1P2	FUBP3	GGGTCCCCAAGCGGAGCCGG	-3	rC:dC	0.052	(0.039, 0.065)		0.116	0.165	30	40
FUBP3_-_133454998.23-P1P2_302	FUBP3_-_133454998.23-P1P2	FUBP3	GGGTCCCCAAGCGGAGCTGG	-3	rU:dC	0.058	(0.044, 0.072)		0.116	0.165	40	40
FUBP3_-_133454998.23-P1P2_306	FUBP3_-_133454998.23-P1P2	FUBP3	GGGTCCCCAAGCGGAGCGAG	-2	rA:dC	0.103	(0.086, 0.121)		0.113	0.201	40	40
FUBP3_-_133454998.23-P1P2_311	FUBP3_-_133454998.23-P1P2	FUBP3	GGGTCCCCAAGCGGAGCGCG	-2	rC:dC	0.028	(0.016, 0.040)		0.113	0.165	40	40
FUBP3_-_133454998.23-P1P2_314	FUBP3_-_133454998.23-P1P2	FUBP3	GGGTCCCCAAGCGGAGCGTG	-2	rU:dC	0.041	(0.029, 0.052)		0.113	0.165	30	40
FUBP3_-_133454998.23-P1P2_318	FUBP3_-_133454998.23-P1P2	FUBP3	GGGTCCCCAAGCGGAGCGGA	-1	rA:dC	0.116	(0.099, 0.133)		0.105	0.201	40	50
FUBP3_-_133454998.23-P1P2_323	FUBP3_-_133454998.23-P1P2	FUBP3	GGGTCCCCAAGCGGAGCGGC	-1	rC:dC	0.044	(0.033, 0.055)		0.105	0.165	30	30
FUBP3_-_133454998.23-P1P2_326	FUBP3_-_133454998.23-P1P2	FUBP3	GGGTCCCCAAGCGGAGCGGT	-1	rU:dC	0.057	(0.046, 0.069)		0.105	0.165	40	40
FUBP3_-_133455191.23-P1P2	FUBP3_-_133455191.23-P1P2	FUBP3	GGCAGGAGCACGAGATCCCG			1.000					40	50
FUBP3_-_133455191.23-P1P2_102	FUBP3_-_133455191.23-P1P2	FUBP3	GACAGGAGCACGAGATCCCG	-19	rA:dC	0.821	(0.790, 0.853)		0.260	0.201	40	40
FUBP3_-_133455191.23-P1P2_107	FUBP3_-_133455191.23-P1P2	FUBP3	GCCAGGAGCACGAGATCCCG	-19	rC:dC	0.774	(0.741, 0.807)		0.260	0.165	50	50
FUBP3_-_133455191.23-P1P2_110	FUBP3_-_133455191.23-P1P2	FUBP3	GTCAGGAGCACGAGATCCCG	-19	rU:dC	0.745	(0.716, 0.774)		0.260	0.165	40	40
FUBP3_-_133455191.23-P1P2_113	FUBP3_-_133455191.23-P1P2	FUBP3	GGAAGGAGCACGAGATCCCG	-18	rA:dG	0.847	(0.814, 0.881)		0.218	0.164	50	50
FUBP3_-_133455191.23-P1P2_116	FUBP3_-_133455191.23-P1P2	FUBP3	GGGAGGAGCACGAGATCCCG	-18	rG:dG	0.830	(0.797, 0.863)		0.218	0.212	40	60
FUBP3_-_133455191.23-P1P2_121	FUBP3_-_133455191.23-P1P2	FUBP3	GGTAGGAGCACGAGATCCCG	-18	rU:dG	0.848	(0.811, 0.886)		0.218	0.192	50	60
FUBP3_-_133455191.23-P1P2_129	FUBP3_-_133455191.23-P1P2	FUBP3	GGCGGGAGCACGAGATCCCG	-17	rG:dT	1.016	(0.980, 1.053)		0.274	0.235	50	50
FUBP3_-_133455191.23-P1P2_132	FUBP3_-_133455191.23-P1P2	FUBP3	GGCCGGAGCACGAGATCCCG	-17	rC:dT	0.920	(0.883, 0.956)		0.274	0.209	40	40
FUBP3_-_133455191.23-P1P2_135	FUBP3_-_133455191.23-P1P2	FUBP3	GGCTGGAGCACGAGATCCCG	-17	rU:dT	0.854	(0.817, 0.892)		0.274	0.186	40	40
FUBP3_-_133455191.23-P1P2_138	FUBP3_-_133455191.23-P1P2	FUBP3	GGCAAGAGCACGAGATCCCG	-16	rA:dC	0.665	(0.617, 0.714)		0.261	0.201	50	50
FUBP3_-_133455191.23-P1P2_143	FUBP3_-_133455191.23-P1P2	FUBP3	GGCACGAGCACGAGATCCCG	-16	rC:dC	0.646	(0.589, 0.703)		0.261	0.165	50	50
FUBP3_-_133455191.23-P1P2_146	FUBP3_-_133455191.23-P1P2	FUBP3	GGCATGAGCACGAGATCCCG	-16	rU:dC	0.596	(0.542, 0.650)		0.261	0.165	40	40
FUBP3_-_133455191.23-P1P2_150	FUBP3_-_133455191.23-P1P2	FUBP3	GGCAGAAGCACGAGATCCCG	-15	rA:dC	0.717	(0.665, 0.768)		0.223	0.201	40	60
FUBP3_-_133455191.23-P1P2_155	FUBP3_-_133455191.23-P1P2	FUBP3	GGCAGCAGCACGAGATCCCG	-15	rC:dC	0.637	(0.576, 0.697)		0.223	0.165	40	50
FUBP3_-_133455191.23-P1P2_158	FUBP3_-_133455191.23-P1P2	FUBP3	GGCAGTAGCACGAGATCCCG	-15	rU:dC	0.667	(0.606, 0.728)		0.223	0.165	40	50
FUBP3_-_133455191.23-P1P2_165	FUBP3_-_133455191.23-P1P2	FUBP3	GGCAGGGGCACGAGATCCCG	-14	rG:dT	0.948	(0.924, 0.972)		0.256	0.235	40	40
FUBP3_-_133455191.23-P1P2_168	FUBP3_-_133455191.23-P1P2	FUBP3	GGCAGGCGCACGAGATCCCG	-14	rC:dT	0.853	(0.813, 0.894)		0.256	0.209	40	40
FUBP3_-_133455191.23-P1P2_171	FUBP3_-_133455191.23-P1P2	FUBP3	GGCAGGTGCACGAGATCCCG	-14	rU:dT	0.903	(0.869, 0.938)		0.256	0.186	40	50
FUBP3_-_133455191.23-P1P2_174	FUBP3_-_133455191.23-P1P2	FUBP3	GGCAGGAACACGAGATCCCG	-13	rA:dC	0.633	(0.586, 0.679)		0.259	0.201	40	50
FUBP3_-_133455191.23-P1P2_179	FUBP3_-_133455191.23-P1P2	FUBP3	GGCAGGACCACGAGATCCCG	-13	rC:dC	0.468	(0.429, 0.507)		0.259	0.165	50	50
FUBP3_-_133455191.23-P1P2_182	FUBP3_-_133455191.23-P1P2	FUBP3	GGCAGGATCACGAGATCCCG	-13	rU:dC	0.565	(0.521, 0.609)		0.259	0.165	40	40
FUBP3_-_133455191.23-P1P2_185	FUBP3_-_133455191.23-P1P2	FUBP3	GGCAGGAGAACGAGATCCCG	-12	rA:dG	0.613	(0.571, 0.656)		0.259	0.164	20	60
FUBP3_-_133455191.23-P1P2_188	FUBP3_-_133455191.23-P1P2	FUBP3	GGCAGGAGGACGAGATCCCG	-12	rG:dG	0.769	(0.742, 0.796)		0.259	0.212	40	50
FUBP3_-_133455191.23-P1P2_193	FUBP3_-_133455191.23-P1P2	FUBP3	GGCAGGAGTACGAGATCCCG	-12	rU:dG	0.773	(0.738, 0.808)		0.259	0.192	40	60
FUBP3_-_133455191.23-P1P2_201	FUBP3_-_133455191.23-P1P2	FUBP3	GGCAGGAGCGCGAGATCCCG	-11	rG:dT	0.836	(0.809, 0.862)		0.242	0.235	30	30
FUBP3_-_133455191.23-P1P2_204	FUBP3_-_133455191.23-P1P2	FUBP3	GGCAGGAGCCCGAGATCCCG	-11	rC:dT	0.497	(0.457, 0.537)		0.242	0.209	30	40
FUBP3_-_133455191.23-P1P2_207	FUBP3_-_133455191.23-P1P2	FUBP3	GGCAGGAGCTCGAGATCCCG	-11	rU:dT	0.562	(0.519, 0.606)		0.242	0.186	40	40
FUBP3_-_133455191.23-P1P2_209	FUBP3_-_133455191.23-P1P2	FUBP3	GGCAGGAGCAAGAGATCCCG	-10	rA:dG	0.316	(0.278, 0.355)		0.204	0.164	40	40
FUBP3_-_133455191.23-P1P2_212	FUBP3_-_133455191.23-P1P2	FUBP3	GGCAGGAGCAGGAGATCCCG	-10	rG:dG	0.605	(0.577, 0.633)		0.204	0.212	30	30
FUBP3_-_133455191.23-P1P2_217	FUBP3_-_133455191.23-P1P2	FUBP3	GGCAGGAGCATGAGATCCCG	-10	rU:dG	0.669	(0.632, 0.705)		0.204	0.192	30	50
FUBP3_-_133455191.23-P1P2_222	FUBP3_-_133455191.23-P1P2	FUBP3	GGCAGGAGCACAAGATCCCG	-9	rA:dC	0.164	(0.138, 0.189)		0.191	0.201	30	60
FUBP3_-_133455191.23-P1P2_227	FUBP3_-_133455191.23-P1P2	FUBP3	GGCAGGAGCACCAGATCCCG	-9	rC:dC	0.106	(0.090, 0.123)		0.191	0.165	20	40
FUBP3_-_133455191.23-P1P2_230	FUBP3_-_133455191.23-P1P2	FUBP3	GGCAGGAGCACTAGATCCCG	-9	rU:dC	0.102	(0.086, 0.118)		0.191	0.165	40	50
FUBP3_-_133455191.23-P1P2_237	FUBP3_-_133455191.23-P1P2	FUBP3	GGCAGGAGCACGGGATCCCG	-8	rG:dT	0.743	(0.719, 0.767)		0.181	0.235	40	50
FUBP3_-_133455191.23-P1P2_240	FUBP3_-_133455191.23-P1P2	FUBP3	GGCAGGAGCACGCGATCCCG	-8	rC:dT	0.228	(0.195, 0.261)		0.181	0.209	50	60
FUBP3_-_133455191.23-P1P2_243	FUBP3_-_133455191.23-P1P2	FUBP3	GGCAGGAGCACGTGATCCCG	-8	rU:dT	0.304	(0.269, 0.339)		0.181	0.186	40	50
FUBP3_-_133455191.23-P1P2_246	FUBP3_-_133455191.23-P1P2	FUBP3	GGCAGGAGCACGAAATCCCG	-7	rA:dC	0.117	(0.094, 0.141)		0.120	0.201	50	50
FUBP3_-_133455191.23-P1P2_251	FUBP3_-_133455191.23-P1P2	FUBP3	GGCAGGAGCACGACATCCCG	-7	rC:dC	0.041	(0.030, 0.051)		0.120	0.165	40	60
FUBP3_-_133455191.23-P1P2_254	FUBP3_-_133455191.23-P1P2	FUBP3	GGCAGGAGCACGATATCCCG	-7	rU:dC	0.042	(0.029, 0.055)		0.120	0.165	40	70
FUBP3_-_133455191.23-P1P2_261	FUBP3_-_133455191.23-P1P2	FUBP3	GGCAGGAGCACGAGGTCCCG	-6	rG:dT	0.358	(0.340, 0.377)		0.139	0.235	30	50
FUBP3_-_133455191.23-P1P2_264	FUBP3_-_133455191.23-P1P2	FUBP3	GGCAGGAGCACGAGCTCCCG	-6	rC:dT	0.105	(0.084, 0.126)		0.139	0.209	30	30
FUBP3_-_133455191.23-P1P2_267	FUBP3_-_133455191.23-P1P2	FUBP3	GGCAGGAGCACGAGTTCCCG	-6	rU:dT	0.105	(0.081, 0.129)		0.139	0.186	40	50
FUBP3_-_133455191.23-P1P2_268	FUBP3_-_133455191.23-P1P2	FUBP3	GGCAGGAGCACGAGAACCCG	-5	rA:dA	0.130	(0.106, 0.154)		0.130	0.182	40	40
FUBP3_-_133455191.23-P1P2_271	FUBP3_-_133455191.23-P1P2	FUBP3	GGCAGGAGCACGAGAGCCCG	-5	rG:dA	0.153	(0.135, 0.171)		0.130	0.200	30	30
FUBP3_-_133455191.23-P1P2_274	FUBP3_-_133455191.23-P1P2	FUBP3	GGCAGGAGCACGAGACCCCG	-5	rC:dA	0.215	(0.188, 0.241)		0.130	0.225	40	40
FUBP3_-_133455191.23-P1P2_281	FUBP3_-_133455191.23-P1P2	FUBP3	GGCAGGAGCACGAGATACCG	-4	rA:dG	0.113	(0.091, 0.134)		0.147	0.164	40	60
FUBP3_-_133455191.23-P1P2_284	FUBP3_-_133455191.23-P1P2	FUBP3	GGCAGGAGCACGAGATGCCG	-4	rG:dG	0.189	(0.164, 0.214)		0.147	0.212	40	40
FUBP3_-_133455191.23-P1P2_289	FUBP3_-_133455191.23-P1P2	FUBP3	GGCAGGAGCACGAGATTCCG	-4	rU:dG	0.151	(0.130, 0.173)		0.147	0.192	40	60
FUBP3_-_133455191.23-P1P2_293	FUBP3_-_133455191.23-P1P2	FUBP3	GGCAGGAGCACGAGATCACG	-3	rA:dG	0.017	(0.004, 0.029)		0.116	0.164	30	50
FUBP3_-_133455191.23-P1P2_296	FUBP3_-_133455191.23-P1P2	FUBP3	GGCAGGAGCACGAGATCGCG	-3	rG:dG	0.066	(0.050, 0.082)		0.116	0.212	40	60
FUBP3_-_133455191.23-P1P2_301	FUBP3_-_133455191.23-P1P2	FUBP3	GGCAGGAGCACGAGATCTCG	-3	rU:dG	0.072	(0.057, 0.087)		0.116	0.192	40	60
FUBP3_-_133455191.23-P1P2_305	FUBP3_-_133455191.23-P1P2	FUBP3	GGCAGGAGCACGAGATCCAG	-2	rA:dG	0.042	(0.030, 0.054)		0.113	0.164	30	50
FUBP3_-_133455191.23-P1P2_308	FUBP3_-_133455191.23-P1P2	FUBP3	GGCAGGAGCACGAGATCCGG	-2	rG:dG	0.100	(0.087, 0.113)		0.113	0.212	40	40
FUBP3_-_133455191.23-P1P2_313	FUBP3_-_133455191.23-P1P2	FUBP3	GGCAGGAGCACGAGATCCTG	-2	rU:dG	0.100	(0.086, 0.114)		0.113	0.192	30	40
FUBP3_-_133455191.23-P1P2_318	FUBP3_-_133455191.23-P1P2	FUBP3	GGCAGGAGCACGAGATCCCA	-1	rA:dC	0.071	(0.057, 0.085)		0.105	0.201	40	50
FUBP3_-_133455191.23-P1P2_323	FUBP3_-_133455191.23-P1P2	FUBP3	GGCAGGAGCACGAGATCCCC	-1	rC:dC	0.044	(0.034, 0.054)		0.105	0.165	40	50
FUBP3_-_133455191.23-P1P2_326	FUBP3_-_133455191.23-P1P2	FUBP3	GGCAGGAGCACGAGATCCCT	-1	rU:dC	0.041	(0.032, 0.051)		0.105	0.165	40	50
FUBP3_-_133455233.23-P1P2	FUBP3_-_133455233.23-P1P2	FUBP3	GAGAGGGGTTCGGGCCTGGG			1.000					30	40
FUBP3_-_133455233.23-P1P2_105	FUBP3_-_133455233.23-P1P2	FUBP3	GGGAGGGGTTCGGGCCTGGG	-19	rG:dT	0.856	(0.809, 0.903)		0.260	0.235	20	40
FUBP3_-_133455233.23-P1P2_108	FUBP3_-_133455233.23-P1P2	FUBP3	GCGAGGGGTTCGGGCCTGGG	-19	rC:dT	0.860	(0.818, 0.902)		0.260	0.209	20	40
FUBP3_-_133455233.23-P1P2_111	FUBP3_-_133455233.23-P1P2	FUBP3	GTGAGGGGTTCGGGCCTGGG	-19	rU:dT	0.810	(0.771, 0.848)		0.260	0.186	30	40
FUBP3_-_133455233.23-P1P2_114	FUBP3_-_133455233.23-P1P2	FUBP3	GAAAGGGGTTCGGGCCTGGG	-18	rA:dC	0.772	(0.736, 0.809)		0.218	0.201	40	40
FUBP3_-_133455233.23-P1P2_119	FUBP3_-_133455233.23-P1P2	FUBP3	GACAGGGGTTCGGGCCTGGG	-18	rC:dC	0.829	(0.795, 0.863)		0.218	0.165	30	40
FUBP3_-_133455233.23-P1P2_122	FUBP3_-_133455233.23-P1P2	FUBP3	GATAGGGGTTCGGGCCTGGG	-18	rU:dC	0.788	(0.755, 0.821)		0.218	0.165	30	50
FUBP3_-_133455233.23-P1P2_129	FUBP3_-_133455233.23-P1P2	FUBP3	GAGGGGGGTTCGGGCCTGGG	-17	rG:dT	0.839	(0.798, 0.880)		0.274	0.235	20	40
FUBP3_-_133455233.23-P1P2_132	FUBP3_-_133455233.23-P1P2	FUBP3	GAGCGGGGTTCGGGCCTGGG	-17	rC:dT	0.812	(0.775, 0.848)		0.274	0.209	30	40
FUBP3_-_133455233.23-P1P2_135	FUBP3_-_133455233.23-P1P2	FUBP3	GAGTGGGGTTCGGGCCTGGG	-17	rU:dT	0.776	(0.743, 0.809)		0.274	0.186	30	40
FUBP3_-_133455233.23-P1P2_138	FUBP3_-_133455233.23-P1P2	FUBP3	GAGAAGGGTTCGGGCCTGGG	-16	rA:dC	0.675	(0.645, 0.705)		0.261	0.201	20	40
FUBP3_-_133455233.23-P1P2_143	FUBP3_-_133455233.23-P1P2	FUBP3	GAGACGGGTTCGGGCCTGGG	-16	rC:dC	0.662	(0.636, 0.688)		0.261	0.165	30	50
FUBP3_-_133455233.23-P1P2_146	FUBP3_-_133455233.23-P1P2	FUBP3	GAGATGGGTTCGGGCCTGGG	-16	rU:dC	0.633	(0.605, 0.660)		0.261	0.165	30	50
FUBP3_-_133455233.23-P1P2_150	FUBP3_-_133455233.23-P1P2	FUBP3	GAGAGAGGTTCGGGCCTGGG	-15	rA:dC	0.671	(0.641, 0.702)		0.223	0.201	40	50
FUBP3_-_133455233.23-P1P2_155	FUBP3_-_133455233.23-P1P2	FUBP3	GAGAGCGGTTCGGGCCTGGG	-15	rC:dC	0.646	(0.618, 0.674)		0.223	0.165	30	50
FUBP3_-_133455233.23-P1P2_158	FUBP3_-_133455233.23-P1P2	FUBP3	GAGAGTGGTTCGGGCCTGGG	-15	rU:dC	0.648	(0.616, 0.680)		0.223	0.165	30	50
FUBP3_-_133455233.23-P1P2_162	FUBP3_-_133455233.23-P1P2	FUBP3	GAGAGGAGTTCGGGCCTGGG	-14	rA:dC	0.652	(0.620, 0.683)		0.256	0.201	30	40
FUBP3_-_133455233.23-P1P2_167	FUBP3_-_133455233.23-P1P2	FUBP3	GAGAGGCGTTCGGGCCTGGG	-14	rC:dC	0.596	(0.565, 0.627)		0.256	0.165	30	50
FUBP3_-_133455233.23-P1P2_170	FUBP3_-_133455233.23-P1P2	FUBP3	GAGAGGTGTTCGGGCCTGGG	-14	rU:dC	0.628	(0.597, 0.660)		0.256	0.165	20	50
FUBP3_-_133455233.23-P1P2_174	FUBP3_-_133455233.23-P1P2	FUBP3	GAGAGGGATTCGGGCCTGGG	-13	rA:dC	0.627	(0.595, 0.658)		0.259	0.201	30	50
FUBP3_-_133455233.23-P1P2_179	FUBP3_-_133455233.23-P1P2	FUBP3	GAGAGGGCTTCGGGCCTGGG	-13	rC:dC	0.537	(0.506, 0.568)		0.259	0.165	20	40
FUBP3_-_133455233.23-P1P2_182	FUBP3_-_133455233.23-P1P2	FUBP3	GAGAGGGTTTCGGGCCTGGG	-13	rU:dC	0.611	(0.578, 0.644)		0.259	0.165	30	50
FUBP3_-_133455233.23-P1P2_184	FUBP3_-_133455233.23-P1P2	FUBP3	GAGAGGGGATCGGGCCTGGG	-12	rA:dA	0.676	(0.648, 0.704)		0.259	0.182	20	40
FUBP3_-_133455233.23-P1P2_187	FUBP3_-_133455233.23-P1P2	FUBP3	GAGAGGGGGTCGGGCCTGGG	-12	rG:dA	0.721	(0.698, 0.744)		0.259	0.200	30	40
FUBP3_-_133455233.23-P1P2_190	FUBP3_-_133455233.23-P1P2	FUBP3	GAGAGGGGCTCGGGCCTGGG	-12	rC:dA	0.662	(0.631, 0.693)		0.259	0.225	20	20
FUBP3_-_133455233.23-P1P2_196	FUBP3_-_133455233.23-P1P2	FUBP3	GAGAGGGGTACGGGCCTGGG	-11	rA:dA	0.604	(0.573, 0.635)		0.242	0.182	30	40
FUBP3_-_133455233.23-P1P2_199	FUBP3_-_133455233.23-P1P2	FUBP3	GAGAGGGGTGCGGGCCTGGG	-11	rG:dA	0.640	(0.616, 0.664)		0.242	0.200	20	30
FUBP3_-_133455233.23-P1P2_202	FUBP3_-_133455233.23-P1P2	FUBP3	GAGAGGGGTCCGGGCCTGGG	-11	rC:dA	0.610	(0.582, 0.638)		0.242	0.225	30	40
FUBP3_-_133455233.23-P1P2_209	FUBP3_-_133455233.23-P1P2	FUBP3	GAGAGGGGTTAGGGCCTGGG	-10	rA:dG	0.443	(0.409, 0.477)		0.204	0.164	30	30
FUBP3_-_133455233.23-P1P2_212	FUBP3_-_133455233.23-P1P2	FUBP3	GAGAGGGGTTGGGGCCTGGG	-10	rG:dG	0.584	(0.559, 0.608)		0.204	0.212	20	30
FUBP3_-_133455233.23-P1P2_217	FUBP3_-_133455233.23-P1P2	FUBP3	GAGAGGGGTTTGGGCCTGGG	-10	rU:dG	0.606	(0.579, 0.632)		0.204	0.192	20	40
FUBP3_-_133455233.23-P1P2_222	FUBP3_-_133455233.23-P1P2	FUBP3	GAGAGGGGTTCAGGCCTGGG	-9	rA:dC	0.292	(0.267, 0.317)		0.191	0.201	20	20
FUBP3_-_133455233.23-P1P2_227	FUBP3_-_133455233.23-P1P2	FUBP3	GAGAGGGGTTCCGGCCTGGG	-9	rC:dC	0.185	(0.166, 0.203)		0.191	0.165	40	40
FUBP3_-_133455233.23-P1P2_230	FUBP3_-_133455233.23-P1P2	FUBP3	GAGAGGGGTTCTGGCCTGGG	-9	rU:dC	0.178	(0.160, 0.196)		0.191	0.165	20	40
FUBP3_-_133455233.23-P1P2_234	FUBP3_-_133455233.23-P1P2	FUBP3	GAGAGGGGTTCGAGCCTGGG	-8	rA:dC	0.245	(0.218, 0.272)		0.181	0.201	20	30
FUBP3_-_133455233.23-P1P2_239	FUBP3_-_133455233.23-P1P2	FUBP3	GAGAGGGGTTCGCGCCTGGG	-8	rC:dC	0.105	(0.089, 0.122)		0.181	0.165	30	30
FUBP3_-_133455233.23-P1P2_242	FUBP3_-_133455233.23-P1P2	FUBP3	GAGAGGGGTTCGTGCCTGGG	-8	rU:dC	0.119	(0.099, 0.139)		0.181	0.165	30	30
FUBP3_-_133455233.23-P1P2_246	FUBP3_-_133455233.23-P1P2	FUBP3	GAGAGGGGTTCGGACCTGGG	-7	rA:dC	0.289	(0.257, 0.321)		0.120	0.201	30	40
FUBP3_-_133455233.23-P1P2_251	FUBP3_-_133455233.23-P1P2	FUBP3	GAGAGGGGTTCGGCCCTGGG	-7	rC:dC	0.132	(0.118, 0.146)		0.120	0.165	30	30
FUBP3_-_133455233.23-P1P2_254	FUBP3_-_133455233.23-P1P2	FUBP3	GAGAGGGGTTCGGTCCTGGG	-7	rU:dC	0.120	(0.101, 0.140)		0.120	0.165	30	30
FUBP3_-_133455233.23-P1P2_257	FUBP3_-_133455233.23-P1P2	FUBP3	GAGAGGGGTTCGGGACTGGG	-6	rA:dG	0.150	(0.130, 0.171)		0.139	0.164	30	40
FUBP3_-_133455233.23-P1P2_260	FUBP3_-_133455233.23-P1P2	FUBP3	GAGAGGGGTTCGGGGCTGGG	-6	rG:dG	0.149	(0.132, 0.166)		0.139	0.212	20	30
FUBP3_-_133455233.23-P1P2_265	FUBP3_-_133455233.23-P1P2	FUBP3	GAGAGGGGTTCGGGTCTGGG	-6	rU:dG	0.188	(0.168, 0.208)		0.139	0.192	30	40
FUBP3_-_133455233.23-P1P2_269	FUBP3_-_133455233.23-P1P2	FUBP3	GAGAGGGGTTCGGGCATGGG	-5	rA:dG	0.154	(0.130, 0.177)		0.130	0.164	40	50
FUBP3_-_133455233.23-P1P2_272	FUBP3_-_133455233.23-P1P2	FUBP3	GAGAGGGGTTCGGGCGTGGG	-5	rG:dG	0.185	(0.166, 0.205)		0.130	0.212	30	30
FUBP3_-_133455233.23-P1P2_277	FUBP3_-_133455233.23-P1P2	FUBP3	GAGAGGGGTTCGGGCTTGGG	-5	rU:dG	0.177	(0.156, 0.198)		0.130	0.192	30	40
FUBP3_-_133455233.23-P1P2_280	FUBP3_-_133455233.23-P1P2	FUBP3	GAGAGGGGTTCGGGCCAGGG	-4	rA:dA	0.366	(0.340, 0.391)		0.147	0.182	30	40
FUBP3_-_133455233.23-P1P2_283	FUBP3_-_133455233.23-P1P2	FUBP3	GAGAGGGGTTCGGGCCGGGG	-4	rG:dA	0.427	(0.411, 0.443)		0.147	0.200	30	30
FUBP3_-_133455233.23-P1P2_286	FUBP3_-_133455233.23-P1P2	FUBP3	GAGAGGGGTTCGGGCCCGGG	-4	rC:dA	0.357	(0.331, 0.382)		0.147	0.225	40	40
FUBP3_-_133455233.23-P1P2_294	FUBP3_-_133455233.23-P1P2	FUBP3	GAGAGGGGTTCGGGCCTAGG	-3	rA:dC	0.161	(0.147, 0.176)		0.116	0.201	30	40
FUBP3_-_133455233.23-P1P2_299	FUBP3_-_133455233.23-P1P2	FUBP3	GAGAGGGGTTCGGGCCTCGG	-3	rC:dC	0.084	(0.070, 0.099)		0.116	0.165	30	50
FUBP3_-_133455233.23-P1P2_302	FUBP3_-_133455233.23-P1P2	FUBP3	GAGAGGGGTTCGGGCCTTGG	-3	rU:dC	0.098	(0.083, 0.113)		0.116	0.165	30	40
FUBP3_-_133455233.23-P1P2_306	FUBP3_-_133455233.23-P1P2	FUBP3	GAGAGGGGTTCGGGCCTGAG	-2	rA:dC	0.224	(0.203, 0.245)		0.113	0.201	30	40
FUBP3_-_133455233.23-P1P2_311	FUBP3_-_133455233.23-P1P2	FUBP3	GAGAGGGGTTCGGGCCTGCG	-2	rC:dC	0.078	(0.062, 0.095)		0.113	0.165	30	30
FUBP3_-_133455233.23-P1P2_314	FUBP3_-_133455233.23-P1P2	FUBP3	GAGAGGGGTTCGGGCCTGTG	-2	rU:dC	0.101	(0.087, 0.115)		0.113	0.165	30	40
FUBP3_-_133455233.23-P1P2_318	FUBP3_-_133455233.23-P1P2	FUBP3	GAGAGGGGTTCGGGCCTGGA	-1	rA:dC	0.233	(0.210, 0.255)		0.105	0.201	30	30
FUBP3_-_133455233.23-P1P2_323	FUBP3_-_133455233.23-P1P2	FUBP3	GAGAGGGGTTCGGGCCTGGC	-1	rC:dC	0.086	(0.073, 0.099)		0.105	0.165	30	40
FUBP3_-_133455233.23-P1P2_326	FUBP3_-_133455233.23-P1P2	FUBP3	GAGAGGGGTTCGGGCCTGGT	-1	rU:dC	0.110	(0.095, 0.126)		0.105	0.165	40	40
FUCA1_+_24194749.23-P1P2	FUCA1_+_24194749.23-P1P2	FUCA1	GGGCTCCGGGGATGAGGTCG			1.000					30	40
FUCA1_+_24194749.23-P1P2_102	FUCA1_+_24194749.23-P1P2	FUCA1	GAGCTCCGGGGATGAGGTCG	-19	rA:dC	0.811	(0.781, 0.841)		0.260	0.201	30	30
FUCA1_+_24194749.23-P1P2_107	FUCA1_+_24194749.23-P1P2	FUCA1	GCGCTCCGGGGATGAGGTCG	-19	rC:dC	0.806	(0.782, 0.830)		0.260	0.165	30	40
FUCA1_+_24194749.23-P1P2_110	FUCA1_+_24194749.23-P1P2	FUCA1	GTGCTCCGGGGATGAGGTCG	-19	rU:dC	0.770	(0.745, 0.795)		0.260	0.165	40	40
FUCA1_+_24194749.23-P1P2_114	FUCA1_+_24194749.23-P1P2	FUCA1	GGACTCCGGGGATGAGGTCG	-18	rA:dC	0.786	(0.759, 0.813)		0.218	0.201	20	40
FUCA1_+_24194749.23-P1P2_119	FUCA1_+_24194749.23-P1P2	FUCA1	GGCCTCCGGGGATGAGGTCG	-18	rC:dC	0.826	(0.806, 0.846)		0.218	0.165	30	30
FUCA1_+_24194749.23-P1P2_122	FUCA1_+_24194749.23-P1P2	FUCA1	GGTCTCCGGGGATGAGGTCG	-18	rU:dC	0.775	(0.749, 0.801)		0.218	0.165	30	40
FUCA1_+_24194749.23-P1P2_125	FUCA1_+_24194749.23-P1P2	FUCA1	GGGATCCGGGGATGAGGTCG	-17	rA:dG	0.773	(0.751, 0.795)		0.274	0.164	40	40
FUCA1_+_24194749.23-P1P2_128	FUCA1_+_24194749.23-P1P2	FUCA1	GGGGTCCGGGGATGAGGTCG	-17	rG:dG	0.752	(0.726, 0.778)		0.274	0.212	30	40
FUCA1_+_24194749.23-P1P2_133	FUCA1_+_24194749.23-P1P2	FUCA1	GGGTTCCGGGGATGAGGTCG	-17	rU:dG	0.756	(0.733, 0.778)		0.274	0.192	30	30
FUCA1_+_24194749.23-P1P2_136	FUCA1_+_24194749.23-P1P2	FUCA1	GGGCACCGGGGATGAGGTCG	-16	rA:dA	0.838	(0.807, 0.868)		0.261	0.182	40	40
FUCA1_+_24194749.23-P1P2_139	FUCA1_+_24194749.23-P1P2	FUCA1	GGGCGCCGGGGATGAGGTCG	-16	rG:dA	0.833	(0.802, 0.864)		0.261	0.200	30	30
FUCA1_+_24194749.23-P1P2_142	FUCA1_+_24194749.23-P1P2	FUCA1	GGGCCCCGGGGATGAGGTCG	-16	rC:dA	0.843	(0.816, 0.870)		0.261	0.225	30	40
FUCA1_+_24194749.23-P1P2_149	FUCA1_+_24194749.23-P1P2	FUCA1	GGGCTACGGGGATGAGGTCG	-15	rA:dG	0.866	(0.836, 0.896)		0.223	0.164	30	40
FUCA1_+_24194749.23-P1P2_152	FUCA1_+_24194749.23-P1P2	FUCA1	GGGCTGCGGGGATGAGGTCG	-15	rG:dG	0.892	(0.859, 0.925)		0.223	0.212	20	40
FUCA1_+_24194749.23-P1P2_157	FUCA1_+_24194749.23-P1P2	FUCA1	GGGCTTCGGGGATGAGGTCG	-15	rU:dG	0.926	(0.897, 0.956)		0.223	0.192	30	40
FUCA1_+_24194749.23-P1P2_161	FUCA1_+_24194749.23-P1P2	FUCA1	GGGCTCAGGGGATGAGGTCG	-14	rA:dG	0.860	(0.832, 0.887)		0.256	0.164	30	30
FUCA1_+_24194749.23-P1P2_164	FUCA1_+_24194749.23-P1P2	FUCA1	GGGCTCGGGGGATGAGGTCG	-14	rG:dG	0.873	(0.846, 0.901)		0.256	0.212	40	40
FUCA1_+_24194749.23-P1P2_169	FUCA1_+_24194749.23-P1P2	FUCA1	GGGCTCTGGGGATGAGGTCG	-14	rU:dG	0.893	(0.870, 0.917)		0.256	0.192	30	30
FUCA1_+_24194749.23-P1P2_174	FUCA1_+_24194749.23-P1P2	FUCA1	GGGCTCCAGGGATGAGGTCG	-13	rA:dC	0.870	(0.842, 0.899)		0.259	0.201	30	40
FUCA1_+_24194749.23-P1P2_179	FUCA1_+_24194749.23-P1P2	FUCA1	GGGCTCCCGGGATGAGGTCG	-13	rC:dC	0.855	(0.827, 0.884)		0.259	0.165	30	50
FUCA1_+_24194749.23-P1P2_182	FUCA1_+_24194749.23-P1P2	FUCA1	GGGCTCCTGGGATGAGGTCG	-13	rU:dC	0.881	(0.853, 0.909)		0.259	0.165	20	40
FUCA1_+_24194749.23-P1P2_186	FUCA1_+_24194749.23-P1P2	FUCA1	GGGCTCCGAGGATGAGGTCG	-12	rA:dC	0.756	(0.726, 0.786)		0.259	0.201	30	50
FUCA1_+_24194749.23-P1P2_191	FUCA1_+_24194749.23-P1P2	FUCA1	GGGCTCCGCGGATGAGGTCG	-12	rC:dC	0.641	(0.606, 0.676)		0.259	0.165	50	60
FUCA1_+_24194749.23-P1P2_194	FUCA1_+_24194749.23-P1P2	FUCA1	GGGCTCCGTGGATGAGGTCG	-12	rU:dC	0.690	(0.655, 0.726)		0.259	0.165	30	50
FUCA1_+_24194749.23-P1P2_198	FUCA1_+_24194749.23-P1P2	FUCA1	GGGCTCCGGAGATGAGGTCG	-11	rA:dC	0.614	(0.582, 0.647)		0.242	0.201	30	50
FUCA1_+_24194749.23-P1P2_203	FUCA1_+_24194749.23-P1P2	FUCA1	GGGCTCCGGCGATGAGGTCG	-11	rC:dC	0.312	(0.275, 0.349)		0.242	0.165	40	40
FUCA1_+_24194749.23-P1P2_206	FUCA1_+_24194749.23-P1P2	FUCA1	GGGCTCCGGTGATGAGGTCG	-11	rU:dC	0.416	(0.375, 0.457)		0.242	0.165	30	30
FUCA1_+_24194749.23-P1P2_210	FUCA1_+_24194749.23-P1P2	FUCA1	GGGCTCCGGGAATGAGGTCG	-10	rA:dC	0.535	(0.507, 0.563)		0.204	0.201	40	40
FUCA1_+_24194749.23-P1P2_215	FUCA1_+_24194749.23-P1P2	FUCA1	GGGCTCCGGGCATGAGGTCG	-10	rC:dC	0.290	(0.259, 0.321)		0.204	0.165	40	50
FUCA1_+_24194749.23-P1P2_218	FUCA1_+_24194749.23-P1P2	FUCA1	GGGCTCCGGGTATGAGGTCG	-10	rU:dC	0.366	(0.332, 0.401)		0.204	0.165	40	40
FUCA1_+_24194749.23-P1P2_225	FUCA1_+_24194749.23-P1P2	FUCA1	GGGCTCCGGGGGTGAGGTCG	-9	rG:dT	0.733	(0.712, 0.755)		0.191	0.235	30	30
FUCA1_+_24194749.23-P1P2_228	FUCA1_+_24194749.23-P1P2	FUCA1	GGGCTCCGGGGCTGAGGTCG	-9	rC:dT	0.561	(0.530, 0.592)		0.191	0.209	30	30
FUCA1_+_24194749.23-P1P2_231	FUCA1_+_24194749.23-P1P2	FUCA1	GGGCTCCGGGGTTGAGGTCG	-9	rU:dT	0.595	(0.563, 0.627)		0.191	0.186	30	30
FUCA1_+_24194749.23-P1P2_232	FUCA1_+_24194749.23-P1P2	FUCA1	GGGCTCCGGGGAAGAGGTCG	-8	rA:dA	0.426	(0.401, 0.452)		0.181	0.182	30	30
FUCA1_+_24194749.23-P1P2_235	FUCA1_+_24194749.23-P1P2	FUCA1	GGGCTCCGGGGAGGAGGTCG	-8	rG:dA	0.509	(0.484, 0.533)		0.181	0.200	30	30
FUCA1_+_24194749.23-P1P2_238	FUCA1_+_24194749.23-P1P2	FUCA1	GGGCTCCGGGGACGAGGTCG	-8	rC:dA	0.528	(0.500, 0.555)		0.181	0.225	40	50
FUCA1_+_24194749.23-P1P2_246	FUCA1_+_24194749.23-P1P2	FUCA1	GGGCTCCGGGGATAAGGTCG	-7	rA:dC	0.360	(0.336, 0.385)		0.120	0.201	40	60
FUCA1_+_24194749.23-P1P2_251	FUCA1_+_24194749.23-P1P2	FUCA1	GGGCTCCGGGGATCAGGTCG	-7	rC:dC	0.163	(0.147, 0.179)		0.120	0.165	30	50
FUCA1_+_24194749.23-P1P2_254	FUCA1_+_24194749.23-P1P2	FUCA1	GGGCTCCGGGGATTAGGTCG	-7	rU:dC	0.174	(0.153, 0.195)		0.120	0.165	30	60
FUCA1_+_24194749.23-P1P2_261	FUCA1_+_24194749.23-P1P2	FUCA1	GGGCTCCGGGGATGGGGTCG	-6	rG:dT	0.464	(0.444, 0.483)		0.139	0.235	30	30
FUCA1_+_24194749.23-P1P2_264	FUCA1_+_24194749.23-P1P2	FUCA1	GGGCTCCGGGGATGCGGTCG	-6	rC:dT	0.295	(0.267, 0.322)		0.139	0.209	40	40
FUCA1_+_24194749.23-P1P2_267	FUCA1_+_24194749.23-P1P2	FUCA1	GGGCTCCGGGGATGTGGTCG	-6	rU:dT	0.309	(0.285, 0.333)		0.139	0.186	30	40
FUCA1_+_24194749.23-P1P2_270	FUCA1_+_24194749.23-P1P2	FUCA1	GGGCTCCGGGGATGAAGTCG	-5	rA:dC	0.261	(0.239, 0.282)		0.130	0.201	40	60
FUCA1_+_24194749.23-P1P2_275	FUCA1_+_24194749.23-P1P2	FUCA1	GGGCTCCGGGGATGACGTCG	-5	rC:dC	0.119	(0.102, 0.136)		0.130	0.165	30	40
FUCA1_+_24194749.23-P1P2_278	FUCA1_+_24194749.23-P1P2	FUCA1	GGGCTCCGGGGATGATGTCG	-5	rU:dC	0.147	(0.127, 0.167)		0.130	0.165	30	30
FUCA1_+_24194749.23-P1P2_282	FUCA1_+_24194749.23-P1P2	FUCA1	GGGCTCCGGGGATGAGATCG	-4	rA:dC	0.273	(0.246, 0.301)		0.147	0.201	40	40
FUCA1_+_24194749.23-P1P2_287	FUCA1_+_24194749.23-P1P2	FUCA1	GGGCTCCGGGGATGAGCTCG	-4	rC:dC	0.082	(0.067, 0.097)		0.147	0.165	30	30
FUCA1_+_24194749.23-P1P2_290	FUCA1_+_24194749.23-P1P2	FUCA1	GGGCTCCGGGGATGAGTTCG	-4	rU:dC	0.114	(0.097, 0.131)		0.147	0.165	40	40
FUCA1_+_24194749.23-P1P2_292	FUCA1_+_24194749.23-P1P2	FUCA1	GGGCTCCGGGGATGAGGACG	-3	rA:dA	0.295	(0.267, 0.323)		0.116	0.182	20	30
FUCA1_+_24194749.23-P1P2_295	FUCA1_+_24194749.23-P1P2	FUCA1	GGGCTCCGGGGATGAGGGCG	-3	rG:dA	0.350	(0.331, 0.369)		0.116	0.200	30	30
FUCA1_+_24194749.23-P1P2_298	FUCA1_+_24194749.23-P1P2	FUCA1	GGGCTCCGGGGATGAGGCCG	-3	rC:dA	0.336	(0.313, 0.360)		0.116	0.225	30	30
FUCA1_+_24194749.23-P1P2_305	FUCA1_+_24194749.23-P1P2	FUCA1	GGGCTCCGGGGATGAGGTAG	-2	rA:dG	0.211	(0.188, 0.234)		0.113	0.164	30	40
FUCA1_+_24194749.23-P1P2_308	FUCA1_+_24194749.23-P1P2	FUCA1	GGGCTCCGGGGATGAGGTGG	-2	rG:dG	0.278	(0.258, 0.298)		0.113	0.212	20	30
FUCA1_+_24194749.23-P1P2_313	FUCA1_+_24194749.23-P1P2	FUCA1	GGGCTCCGGGGATGAGGTTG	-2	rU:dG	0.297	(0.274, 0.319)		0.113	0.192	30	30
FUCA1_+_24194749.23-P1P2_318	FUCA1_+_24194749.23-P1P2	FUCA1	GGGCTCCGGGGATGAGGTCA	-1	rA:dC	0.228	(0.203, 0.253)		0.105	0.201	30	40
FUCA1_+_24194749.23-P1P2_323	FUCA1_+_24194749.23-P1P2	FUCA1	GGGCTCCGGGGATGAGGTCC	-1	rC:dC	0.139	(0.126, 0.152)		0.105	0.165	30	40
FUCA1_+_24194749.23-P1P2_326	FUCA1_+_24194749.23-P1P2	FUCA1	GGGCTCCGGGGATGAGGTCT	-1	rU:dC	0.134	(0.118, 0.151)		0.105	0.165	20	30
FUCA1_+_24194769.23-P1P2	FUCA1_+_24194769.23-P1P2	FUCA1	GCGCTGAGGGGTAGCGATGC			1.000					50	60
FUCA1_+_24194769.23-P1P2_101	FUCA1_+_24194769.23-P1P2	FUCA1	GAGCTGAGGGGTAGCGATGC	-19	rA:dG	0.905	(0.872, 0.939)		0.260	0.164	40	50
FUCA1_+_24194769.23-P1P2_104	FUCA1_+_24194769.23-P1P2	FUCA1	GGGCTGAGGGGTAGCGATGC	-19	rG:dG	0.897	(0.867, 0.928)		0.260	0.212	40	50
FUCA1_+_24194769.23-P1P2_109	FUCA1_+_24194769.23-P1P2	FUCA1	GTGCTGAGGGGTAGCGATGC	-19	rU:dG	0.831	(0.800, 0.862)		0.260	0.192	50	50
FUCA1_+_24194769.23-P1P2_114	FUCA1_+_24194769.23-P1P2	FUCA1	GCACTGAGGGGTAGCGATGC	-18	rA:dC	0.857	(0.831, 0.884)		0.218	0.201	40	60
FUCA1_+_24194769.23-P1P2_119	FUCA1_+_24194769.23-P1P2	FUCA1	GCCCTGAGGGGTAGCGATGC	-18	rC:dC	0.896	(0.867, 0.926)		0.218	0.165	40	50
FUCA1_+_24194769.23-P1P2_122	FUCA1_+_24194769.23-P1P2	FUCA1	GCTCTGAGGGGTAGCGATGC	-18	rU:dC	0.833	(0.802, 0.864)		0.218	0.165	40	60
FUCA1_+_24194769.23-P1P2_125	FUCA1_+_24194769.23-P1P2	FUCA1	GCGATGAGGGGTAGCGATGC	-17	rA:dG	0.778	(0.746, 0.810)		0.274	0.164	50	50
FUCA1_+_24194769.23-P1P2_128	FUCA1_+_24194769.23-P1P2	FUCA1	GCGGTGAGGGGTAGCGATGC	-17	rG:dG	0.785	(0.752, 0.817)		0.274	0.212	40	50
FUCA1_+_24194769.23-P1P2_133	FUCA1_+_24194769.23-P1P2	FUCA1	GCGTTGAGGGGTAGCGATGC	-17	rU:dG	0.741	(0.711, 0.771)		0.274	0.192	50	50
FUCA1_+_24194769.23-P1P2_136	FUCA1_+_24194769.23-P1P2	FUCA1	GCGCAGAGGGGTAGCGATGC	-16	rA:dA	0.796	(0.772, 0.821)		0.261	0.182	40	50
FUCA1_+_24194769.23-P1P2_139	FUCA1_+_24194769.23-P1P2	FUCA1	GCGCGGAGGGGTAGCGATGC	-16	rG:dA	0.824	(0.796, 0.852)		0.261	0.200	50	50
FUCA1_+_24194769.23-P1P2_142	FUCA1_+_24194769.23-P1P2	FUCA1	GCGCCGAGGGGTAGCGATGC	-16	rC:dA	0.835	(0.807, 0.863)		0.261	0.225	50	50
FUCA1_+_24194769.23-P1P2_150	FUCA1_+_24194769.23-P1P2	FUCA1	GCGCTAAGGGGTAGCGATGC	-15	rA:dC	0.683	(0.653, 0.714)		0.223	0.201	50	60
FUCA1_+_24194769.23-P1P2_155	FUCA1_+_24194769.23-P1P2	FUCA1	GCGCTCAGGGGTAGCGATGC	-15	rC:dC	0.660	(0.628, 0.693)		0.223	0.165	40	50
FUCA1_+_24194769.23-P1P2_158	FUCA1_+_24194769.23-P1P2	FUCA1	GCGCTTAGGGGTAGCGATGC	-15	rU:dC	0.657	(0.620, 0.694)		0.223	0.165	50	60
FUCA1_+_24194769.23-P1P2_165	FUCA1_+_24194769.23-P1P2	FUCA1	GCGCTGGGGGGTAGCGATGC	-14	rG:dT	0.825	(0.802, 0.848)		0.256	0.235	40	50
FUCA1_+_24194769.23-P1P2_168	FUCA1_+_24194769.23-P1P2	FUCA1	GCGCTGCGGGGTAGCGATGC	-14	rC:dT	0.793	(0.765, 0.821)		0.256	0.209	50	50
FUCA1_+_24194769.23-P1P2_171	FUCA1_+_24194769.23-P1P2	FUCA1	GCGCTGTGGGGTAGCGATGC	-14	rU:dT	0.777	(0.750, 0.805)		0.256	0.186	50	60
FUCA1_+_24194769.23-P1P2_174	FUCA1_+_24194769.23-P1P2	FUCA1	GCGCTGAAGGGTAGCGATGC	-13	rA:dC	0.600	(0.568, 0.633)		0.259	0.201	40	60
FUCA1_+_24194769.23-P1P2_179	FUCA1_+_24194769.23-P1P2	FUCA1	GCGCTGACGGGTAGCGATGC	-13	rC:dC	0.493	(0.462, 0.524)		0.259	0.165	50	60
FUCA1_+_24194769.23-P1P2_182	FUCA1_+_24194769.23-P1P2	FUCA1	GCGCTGATGGGTAGCGATGC	-13	rU:dC	0.568	(0.531, 0.604)		0.259	0.165	50	50
FUCA1_+_24194769.23-P1P2_186	FUCA1_+_24194769.23-P1P2	FUCA1	GCGCTGAGAGGTAGCGATGC	-12	rA:dC	0.521	(0.483, 0.560)		0.259	0.201	40	40
FUCA1_+_24194769.23-P1P2_191	FUCA1_+_24194769.23-P1P2	FUCA1	GCGCTGAGCGGTAGCGATGC	-12	rC:dC	0.270	(0.237, 0.303)		0.259	0.165	40	40
FUCA1_+_24194769.23-P1P2_194	FUCA1_+_24194769.23-P1P2	FUCA1	GCGCTGAGTGGTAGCGATGC	-12	rU:dC	0.356	(0.315, 0.397)		0.259	0.165	30	50
FUCA1_+_24194769.23-P1P2_198	FUCA1_+_24194769.23-P1P2	FUCA1	GCGCTGAGGAGTAGCGATGC	-11	rA:dC	0.335	(0.295, 0.376)		0.242	0.201	30	70
FUCA1_+_24194769.23-P1P2_203	FUCA1_+_24194769.23-P1P2	FUCA1	GCGCTGAGGCGTAGCGATGC	-11	rC:dC	0.077	(0.056, 0.098)		0.242	0.165	50	60
FUCA1_+_24194769.23-P1P2_206	FUCA1_+_24194769.23-P1P2	FUCA1	GCGCTGAGGTGTAGCGATGC	-11	rU:dC	0.140	(0.111, 0.169)		0.242	0.165	50	60
FUCA1_+_24194769.23-P1P2_210	FUCA1_+_24194769.23-P1P2	FUCA1	GCGCTGAGGGATAGCGATGC	-10	rA:dC	0.280	(0.243, 0.317)		0.204	0.201	40	60
FUCA1_+_24194769.23-P1P2_215	FUCA1_+_24194769.23-P1P2	FUCA1	GCGCTGAGGGCTAGCGATGC	-10	rC:dC	0.061	(0.047, 0.075)		0.204	0.165	50	50
FUCA1_+_24194769.23-P1P2_218	FUCA1_+_24194769.23-P1P2	FUCA1	GCGCTGAGGGTTAGCGATGC	-10	rU:dC	0.099	(0.076, 0.121)		0.204	0.165	40	50
FUCA1_+_24194769.23-P1P2_220	FUCA1_+_24194769.23-P1P2	FUCA1	GCGCTGAGGGGAAGCGATGC	-9	rA:dA	0.267	(0.233, 0.301)		0.191	0.182	30	60
FUCA1_+_24194769.23-P1P2_223	FUCA1_+_24194769.23-P1P2	FUCA1	GCGCTGAGGGGGAGCGATGC	-9	rG:dA	0.458	(0.428, 0.487)		0.191	0.200	40	50
FUCA1_+_24194769.23-P1P2_226	FUCA1_+_24194769.23-P1P2	FUCA1	GCGCTGAGGGGCAGCGATGC	-9	rC:dA	0.483	(0.454, 0.512)		0.191	0.225	40	50
FUCA1_+_24194769.23-P1P2_237	FUCA1_+_24194769.23-P1P2	FUCA1	GCGCTGAGGGGTGGCGATGC	-8	rG:dT	0.656	(0.629, 0.682)		0.181	0.235	30	50
FUCA1_+_24194769.23-P1P2_240	FUCA1_+_24194769.23-P1P2	FUCA1	GCGCTGAGGGGTCGCGATGC	-8	rC:dT	0.198	(0.161, 0.234)		0.181	0.209	40	40
FUCA1_+_24194769.23-P1P2_243	FUCA1_+_24194769.23-P1P2	FUCA1	GCGCTGAGGGGTTGCGATGC	-8	rU:dT	0.220	(0.184, 0.256)		0.181	0.186	40	40
FUCA1_+_24194769.23-P1P2_246	FUCA1_+_24194769.23-P1P2	FUCA1	GCGCTGAGGGGTAACGATGC	-7	rA:dC	0.195	(0.167, 0.224)		0.120	0.201	40	60
FUCA1_+_24194769.23-P1P2_251	FUCA1_+_24194769.23-P1P2	FUCA1	GCGCTGAGGGGTACCGATGC	-7	rC:dC	0.079	(0.065, 0.094)		0.120	0.165	50	70
FUCA1_+_24194769.23-P1P2_254	FUCA1_+_24194769.23-P1P2	FUCA1	GCGCTGAGGGGTATCGATGC	-7	rU:dC	0.060	(0.044, 0.075)		0.120	0.165	50	70
FUCA1_+_24194769.23-P1P2_257	FUCA1_+_24194769.23-P1P2	FUCA1	GCGCTGAGGGGTAGAGATGC	-6	rA:dG	0.125	(0.106, 0.144)		0.139	0.164	30	50
FUCA1_+_24194769.23-P1P2_260	FUCA1_+_24194769.23-P1P2	FUCA1	GCGCTGAGGGGTAGGGATGC	-6	rG:dG	0.176	(0.160, 0.192)		0.139	0.212	30	40
FUCA1_+_24194769.23-P1P2_265	FUCA1_+_24194769.23-P1P2	FUCA1	GCGCTGAGGGGTAGTGATGC	-6	rU:dG	0.153	(0.126, 0.181)		0.139	0.192	30	50
FUCA1_+_24194769.23-P1P2_270	FUCA1_+_24194769.23-P1P2	FUCA1	GCGCTGAGGGGTAGCAATGC	-5	rA:dC	0.131	(0.109, 0.153)		0.130	0.201	40	50
FUCA1_+_24194769.23-P1P2_275	FUCA1_+_24194769.23-P1P2	FUCA1	GCGCTGAGGGGTAGCCATGC	-5	rC:dC	0.067	(0.052, 0.082)		0.130	0.165	30	50
FUCA1_+_24194769.23-P1P2_278	FUCA1_+_24194769.23-P1P2	FUCA1	GCGCTGAGGGGTAGCTATGC	-5	rU:dC	0.058	(0.043, 0.074)		0.130	0.165	30	60
FUCA1_+_24194769.23-P1P2_285	FUCA1_+_24194769.23-P1P2	FUCA1	GCGCTGAGGGGTAGCGGTGC	-4	rG:dT	0.554	(0.523, 0.586)		0.147	0.235	30	50
FUCA1_+_24194769.23-P1P2_288	FUCA1_+_24194769.23-P1P2	FUCA1	GCGCTGAGGGGTAGCGCTGC	-4	rC:dT	0.169	(0.139, 0.199)		0.147	0.209	40	40
FUCA1_+_24194769.23-P1P2_291	FUCA1_+_24194769.23-P1P2	FUCA1	GCGCTGAGGGGTAGCGTTGC	-4	rU:dT	0.204	(0.172, 0.235)		0.147	0.186	30	30
FUCA1_+_24194769.23-P1P2_292	FUCA1_+_24194769.23-P1P2	FUCA1	GCGCTGAGGGGTAGCGAAGC	-3	rA:dA	0.173	(0.149, 0.196)		0.116	0.182	30	30
FUCA1_+_24194769.23-P1P2_295	FUCA1_+_24194769.23-P1P2	FUCA1	GCGCTGAGGGGTAGCGAGGC	-3	rG:dA	0.287	(0.265, 0.308)		0.116	0.200	40	50
FUCA1_+_24194769.23-P1P2_298	FUCA1_+_24194769.23-P1P2	FUCA1	GCGCTGAGGGGTAGCGACGC	-3	rC:dA	0.172	(0.148, 0.195)		0.116	0.225	30	30
FUCA1_+_24194769.23-P1P2_306	FUCA1_+_24194769.23-P1P2	FUCA1	GCGCTGAGGGGTAGCGATAC	-2	rA:dC	0.108	(0.088, 0.128)		0.113	0.201	40	60
FUCA1_+_24194769.23-P1P2_311	FUCA1_+_24194769.23-P1P2	FUCA1	GCGCTGAGGGGTAGCGATCC	-2	rC:dC	0.055	(0.042, 0.068)		0.113	0.165	40	60
FUCA1_+_24194769.23-P1P2_314	FUCA1_+_24194769.23-P1P2	FUCA1	GCGCTGAGGGGTAGCGATTC	-2	rU:dC	0.047	(0.034, 0.060)		0.113	0.165	40	40
FUCA1_+_24194769.23-P1P2_317	FUCA1_+_24194769.23-P1P2	FUCA1	GCGCTGAGGGGTAGCGATGA	-1	rA:dG	0.090	(0.072, 0.108)		0.105	0.164	30	30
FUCA1_+_24194769.23-P1P2_320	FUCA1_+_24194769.23-P1P2	FUCA1	GCGCTGAGGGGTAGCGATGG	-1	rG:dG	0.179	(0.160, 0.199)		0.105	0.212	40	40
FUCA1_+_24194769.23-P1P2_325	FUCA1_+_24194769.23-P1P2	FUCA1	GCGCTGAGGGGTAGCGATGT	-1	rU:dG	0.139	(0.112, 0.166)		0.105	0.192	30	30
FUCA1_+_24194781.23-P1P2	FUCA1_+_24194781.23-P1P2	FUCA1	GAGTGGGCCGCGTCGCTGAG			1.000					40	40
FUCA1_+_24194781.23-P1P2_105	FUCA1_+_24194781.23-P1P2	FUCA1	GGGTGGGCCGCGTCGCTGAG	-19	rG:dT	0.460	(0.425, 0.495)		0.260	0.235	40	40
FUCA1_+_24194781.23-P1P2_108	FUCA1_+_24194781.23-P1P2	FUCA1	GCGTGGGCCGCGTCGCTGAG	-19	rC:dT	0.401	(0.371, 0.430)		0.260	0.209	30	30
FUCA1_+_24194781.23-P1P2_111	FUCA1_+_24194781.23-P1P2	FUCA1	GTGTGGGCCGCGTCGCTGAG	-19	rU:dT	0.325	(0.296, 0.354)		0.260	0.186	40	40
FUCA1_+_24194781.23-P1P2_114	FUCA1_+_24194781.23-P1P2	FUCA1	GAATGGGCCGCGTCGCTGAG	-18	rA:dC	0.359	(0.330, 0.388)		0.218	0.201	50	50
FUCA1_+_24194781.23-P1P2_119	FUCA1_+_24194781.23-P1P2	FUCA1	GACTGGGCCGCGTCGCTGAG	-18	rC:dC	0.419	(0.394, 0.444)		0.218	0.165	40	50
FUCA1_+_24194781.23-P1P2_122	FUCA1_+_24194781.23-P1P2	FUCA1	GATTGGGCCGCGTCGCTGAG	-18	rU:dC	0.377	(0.350, 0.404)		0.218	0.165	50	50
FUCA1_+_24194781.23-P1P2_124	FUCA1_+_24194781.23-P1P2	FUCA1	GAGAGGGCCGCGTCGCTGAG	-17	rA:dA	0.388	(0.359, 0.416)		0.274	0.182	40	40
FUCA1_+_24194781.23-P1P2_127	FUCA1_+_24194781.23-P1P2	FUCA1	GAGGGGGCCGCGTCGCTGAG	-17	rG:dA	0.487	(0.455, 0.518)		0.274	0.200	40	40
FUCA1_+_24194781.23-P1P2_130	FUCA1_+_24194781.23-P1P2	FUCA1	GAGCGGGCCGCGTCGCTGAG	-17	rC:dA	0.416	(0.385, 0.448)		0.274	0.225	30	30
FUCA1_+_24194781.23-P1P2_138	FUCA1_+_24194781.23-P1P2	FUCA1	GAGTAGGCCGCGTCGCTGAG	-16	rA:dC	0.221	(0.197, 0.245)		0.261	0.201	50	50
FUCA1_+_24194781.23-P1P2_143	FUCA1_+_24194781.23-P1P2	FUCA1	GAGTCGGCCGCGTCGCTGAG	-16	rC:dC	0.212	(0.187, 0.237)		0.261	0.165	50	50
FUCA1_+_24194781.23-P1P2_146	FUCA1_+_24194781.23-P1P2	FUCA1	GAGTTGGCCGCGTCGCTGAG	-16	rU:dC	0.185	(0.160, 0.210)		0.261	0.165	40	50
FUCA1_+_24194781.23-P1P2_150	FUCA1_+_24194781.23-P1P2	FUCA1	GAGTGAGCCGCGTCGCTGAG	-15	rA:dC	0.191	(0.171, 0.211)		0.223	0.201	50	50
FUCA1_+_24194781.23-P1P2_155	FUCA1_+_24194781.23-P1P2	FUCA1	GAGTGCGCCGCGTCGCTGAG	-15	rC:dC	0.150	(0.128, 0.173)		0.223	0.165	50	50
FUCA1_+_24194781.23-P1P2_158	FUCA1_+_24194781.23-P1P2	FUCA1	GAGTGTGCCGCGTCGCTGAG	-15	rU:dC	0.170	(0.147, 0.193)		0.223	0.165	50	50
FUCA1_+_24194781.23-P1P2_162	FUCA1_+_24194781.23-P1P2	FUCA1	GAGTGGACCGCGTCGCTGAG	-14	rA:dC	0.227	(0.198, 0.255)		0.256	0.201	50	50
FUCA1_+_24194781.23-P1P2_167	FUCA1_+_24194781.23-P1P2	FUCA1	GAGTGGCCCGCGTCGCTGAG	-14	rC:dC	0.145	(0.121, 0.169)		0.256	0.165	40	50
FUCA1_+_24194781.23-P1P2_170	FUCA1_+_24194781.23-P1P2	FUCA1	GAGTGGTCCGCGTCGCTGAG	-14	rU:dC	0.196	(0.165, 0.227)		0.256	0.165	50	50
FUCA1_+_24194781.23-P1P2_173	FUCA1_+_24194781.23-P1P2	FUCA1	GAGTGGGACGCGTCGCTGAG	-13	rA:dG	0.298	(0.266, 0.331)		0.259	0.164	50	50
FUCA1_+_24194781.23-P1P2_176	FUCA1_+_24194781.23-P1P2	FUCA1	GAGTGGGGCGCGTCGCTGAG	-13	rG:dG	0.431	(0.397, 0.465)		0.259	0.212	50	50
FUCA1_+_24194781.23-P1P2_181	FUCA1_+_24194781.23-P1P2	FUCA1	GAGTGGGTCGCGTCGCTGAG	-13	rU:dG	0.464	(0.429, 0.499)		0.259	0.192	40	40
FUCA1_+_24194781.23-P1P2_185	FUCA1_+_24194781.23-P1P2	FUCA1	GAGTGGGCAGCGTCGCTGAG	-12	rA:dG	0.266	(0.233, 0.299)		0.259	0.164	30	50
FUCA1_+_24194781.23-P1P2_188	FUCA1_+_24194781.23-P1P2	FUCA1	GAGTGGGCGGCGTCGCTGAG	-12	rG:dG	0.432	(0.396, 0.467)		0.259	0.212	40	40
FUCA1_+_24194781.23-P1P2_193	FUCA1_+_24194781.23-P1P2	FUCA1	GAGTGGGCTGCGTCGCTGAG	-12	rU:dG	0.452	(0.419, 0.485)		0.259	0.192	40	50
FUCA1_+_24194781.23-P1P2_198	FUCA1_+_24194781.23-P1P2	FUCA1	GAGTGGGCCACGTCGCTGAG	-11	rA:dC	0.082	(0.069, 0.095)		0.242	0.201	50	50
FUCA1_+_24194781.23-P1P2_203	FUCA1_+_24194781.23-P1P2	FUCA1	GAGTGGGCCCCGTCGCTGAG	-11	rC:dC	0.039	(0.028, 0.050)		0.242	0.165	40	40
FUCA1_+_24194781.23-P1P2_206	FUCA1_+_24194781.23-P1P2	FUCA1	GAGTGGGCCTCGTCGCTGAG	-11	rU:dC	0.048	(0.036, 0.061)		0.242	0.165	40	50
FUCA1_+_24194781.23-P1P2_209	FUCA1_+_24194781.23-P1P2	FUCA1	GAGTGGGCCGAGTCGCTGAG	-10	rA:dG	0.059	(0.044, 0.075)		0.204	0.164	40	50
FUCA1_+_24194781.23-P1P2_212	FUCA1_+_24194781.23-P1P2	FUCA1	GAGTGGGCCGGGTCGCTGAG	-10	rG:dG	0.250	(0.216, 0.284)		0.204	0.212	30	40
FUCA1_+_24194781.23-P1P2_217	FUCA1_+_24194781.23-P1P2	FUCA1	GAGTGGGCCGTGTCGCTGAG	-10	rU:dG	0.296	(0.261, 0.331)		0.204	0.192	40	40
FUCA1_+_24194781.23-P1P2_222	FUCA1_+_24194781.23-P1P2	FUCA1	GAGTGGGCCGCATCGCTGAG	-9	rA:dC	0.021	(0.011, 0.031)		0.191	0.201	30	30
FUCA1_+_24194781.23-P1P2_227	FUCA1_+_24194781.23-P1P2	FUCA1	GAGTGGGCCGCCTCGCTGAG	-9	rC:dC	0.019	(0.010, 0.028)		0.191	0.165	40	40
FUCA1_+_24194781.23-P1P2_230	FUCA1_+_24194781.23-P1P2	FUCA1	GAGTGGGCCGCTTCGCTGAG	-9	rU:dC	0.012	(0.002, 0.021)		0.191	0.165	40	40
FUCA1_+_24194781.23-P1P2_232	FUCA1_+_24194781.23-P1P2	FUCA1	GAGTGGGCCGCGACGCTGAG	-8	rA:dA	0.026	(0.014, 0.039)		0.181	0.182	40	40
FUCA1_+_24194781.23-P1P2_235	FUCA1_+_24194781.23-P1P2	FUCA1	GAGTGGGCCGCGGCGCTGAG	-8	rG:dA	0.090	(0.076, 0.104)		0.181	0.200	20	20
FUCA1_+_24194781.23-P1P2_238	FUCA1_+_24194781.23-P1P2	FUCA1	GAGTGGGCCGCGCCGCTGAG	-8	rC:dA	0.157	(0.135, 0.179)		0.181	0.225	40	40
FUCA1_+_24194781.23-P1P2_245	FUCA1_+_24194781.23-P1P2	FUCA1	GAGTGGGCCGCGTAGCTGAG	-7	rA:dG	0.001	(-0.010, 0.012)		0.120	0.164	40	40
FUCA1_+_24194781.23-P1P2_248	FUCA1_+_24194781.23-P1P2	FUCA1	GAGTGGGCCGCGTGGCTGAG	-7	rG:dG	0.032	(0.022, 0.043)		0.120	0.212	30	40
FUCA1_+_24194781.23-P1P2_253	FUCA1_+_24194781.23-P1P2	FUCA1	GAGTGGGCCGCGTTGCTGAG	-7	rU:dG	0.020	(0.007, 0.032)		0.120	0.192	40	40
FUCA1_+_24194781.23-P1P2_258	FUCA1_+_24194781.23-P1P2	FUCA1	GAGTGGGCCGCGTCACTGAG	-6	rA:dC	0.069	(0.055, 0.083)		0.139	0.201	40	50
FUCA1_+_24194781.23-P1P2_263	FUCA1_+_24194781.23-P1P2	FUCA1	GAGTGGGCCGCGTCCCTGAG	-6	rC:dC	0.045	(0.032, 0.058)		0.139	0.165	50	50
FUCA1_+_24194781.23-P1P2_266	FUCA1_+_24194781.23-P1P2	FUCA1	GAGTGGGCCGCGTCTCTGAG	-6	rU:dC	0.024	(0.011, 0.036)		0.139	0.165	30	40
FUCA1_+_24194781.23-P1P2_269	FUCA1_+_24194781.23-P1P2	FUCA1	GAGTGGGCCGCGTCGATGAG	-5	rA:dG	0.003	(-0.009, 0.015)		0.130	0.164	40	50
FUCA1_+_24194781.23-P1P2_272	FUCA1_+_24194781.23-P1P2	FUCA1	GAGTGGGCCGCGTCGGTGAG	-5	rG:dG	0.040	(0.027, 0.054)		0.130	0.212	50	50
FUCA1_+_24194781.23-P1P2_277	FUCA1_+_24194781.23-P1P2	FUCA1	GAGTGGGCCGCGTCGTTGAG	-5	rU:dG	0.018	(0.006, 0.030)		0.130	0.192	40	40
FUCA1_+_24194781.23-P1P2_280	FUCA1_+_24194781.23-P1P2	FUCA1	GAGTGGGCCGCGTCGCAGAG	-4	rA:dA	0.056	(0.042, 0.071)		0.147	0.182	40	40
FUCA1_+_24194781.23-P1P2_283	FUCA1_+_24194781.23-P1P2	FUCA1	GAGTGGGCCGCGTCGCGGAG	-4	rG:dA	0.137	(0.119, 0.156)		0.147	0.200	30	30
FUCA1_+_24194781.23-P1P2_286	FUCA1_+_24194781.23-P1P2	FUCA1	GAGTGGGCCGCGTCGCCGAG	-4	rC:dA	0.049	(0.037, 0.061)		0.147	0.225	30	30
FUCA1_+_24194781.23-P1P2_294	FUCA1_+_24194781.23-P1P2	FUCA1	GAGTGGGCCGCGTCGCTAAG	-3	rA:dC	0.003	(-0.007, 0.014)		0.116	0.201	60	60
FUCA1_+_24194781.23-P1P2_299	FUCA1_+_24194781.23-P1P2	FUCA1	GAGTGGGCCGCGTCGCTCAG	-3	rC:dC	0.004	(-0.006, 0.014)		0.116	0.165	50	50
FUCA1_+_24194781.23-P1P2_302	FUCA1_+_24194781.23-P1P2	FUCA1	GAGTGGGCCGCGTCGCTTAG	-3	rU:dC	0.000	(-0.009, 0.010)		0.116	0.165	60	60
FUCA1_+_24194781.23-P1P2_309	FUCA1_+_24194781.23-P1P2	FUCA1	GAGTGGGCCGCGTCGCTGGG	-2	rG:dT	0.206	(0.187, 0.224)		0.113	0.235	40	40
FUCA1_+_24194781.23-P1P2_312	FUCA1_+_24194781.23-P1P2	FUCA1	GAGTGGGCCGCGTCGCTGCG	-2	rC:dT	0.014	(0.002, 0.027)		0.113	0.209	50	50
FUCA1_+_24194781.23-P1P2_315	FUCA1_+_24194781.23-P1P2	FUCA1	GAGTGGGCCGCGTCGCTGTG	-2	rU:dT	0.028	(0.016, 0.040)		0.113	0.186	30	30
FUCA1_+_24194781.23-P1P2_318	FUCA1_+_24194781.23-P1P2	FUCA1	GAGTGGGCCGCGTCGCTGAA	-1	rA:dC	0.004	(-0.006, 0.013)		0.105	0.201	40	50
FUCA1_+_24194781.23-P1P2_323	FUCA1_+_24194781.23-P1P2	FUCA1	GAGTGGGCCGCGTCGCTGAC	-1	rC:dC	-0.002	(-0.011, 0.006)		0.105	0.165	30	40
FUCA1_+_24194781.23-P1P2_326	FUCA1_+_24194781.23-P1P2	FUCA1	GAGTGGGCCGCGTCGCTGAT	-1	rU:dC	-0.004	(-0.013, 0.004)		0.105	0.165	50	50
FUCA1_+_24194797.23-P1P2	FUCA1_+_24194797.23-P1P2	FUCA1	GGCACCTGCGCGTTAAGAGT			1.000					40	60
FUCA1_+_24194797.23-P1P2_102	FUCA1_+_24194797.23-P1P2	FUCA1	GACACCTGCGCGTTAAGAGT	-19	rA:dC	0.626	(0.578, 0.674)		0.260	0.201	40	50
FUCA1_+_24194797.23-P1P2_107	FUCA1_+_24194797.23-P1P2	FUCA1	GCCACCTGCGCGTTAAGAGT	-19	rC:dC	0.596	(0.558, 0.634)		0.260	0.165	30	60
FUCA1_+_24194797.23-P1P2_110	FUCA1_+_24194797.23-P1P2	FUCA1	GTCACCTGCGCGTTAAGAGT	-19	rU:dC	0.563	(0.525, 0.600)		0.260	0.165	40	60
FUCA1_+_24194797.23-P1P2_113	FUCA1_+_24194797.23-P1P2	FUCA1	GGAACCTGCGCGTTAAGAGT	-18	rA:dG	0.655	(0.618, 0.691)		0.218	0.164	40	60
FUCA1_+_24194797.23-P1P2_116	FUCA1_+_24194797.23-P1P2	FUCA1	GGGACCTGCGCGTTAAGAGT	-18	rG:dG	0.686	(0.653, 0.719)		0.218	0.212	50	60
FUCA1_+_24194797.23-P1P2_121	FUCA1_+_24194797.23-P1P2	FUCA1	GGTACCTGCGCGTTAAGAGT	-18	rU:dG	0.665	(0.628, 0.702)		0.218	0.192	40	50
FUCA1_+_24194797.23-P1P2_129	FUCA1_+_24194797.23-P1P2	FUCA1	GGCGCCTGCGCGTTAAGAGT	-17	rG:dT	0.806	(0.763, 0.850)		0.274	0.235	40	50
FUCA1_+_24194797.23-P1P2_132	FUCA1_+_24194797.23-P1P2	FUCA1	GGCCCCTGCGCGTTAAGAGT	-17	rC:dT	0.653	(0.604, 0.702)		0.274	0.209	50	60
FUCA1_+_24194797.23-P1P2_135	FUCA1_+_24194797.23-P1P2	FUCA1	GGCTCCTGCGCGTTAAGAGT	-17	rU:dT	0.571	(0.521, 0.620)		0.274	0.186	40	60
FUCA1_+_24194797.23-P1P2_137	FUCA1_+_24194797.23-P1P2	FUCA1	GGCAACTGCGCGTTAAGAGT	-16	rA:dG	0.399	(0.352, 0.446)		0.261	0.164	40	70
FUCA1_+_24194797.23-P1P2_140	FUCA1_+_24194797.23-P1P2	FUCA1	GGCAGCTGCGCGTTAAGAGT	-16	rG:dG	0.475	(0.431, 0.519)		0.261	0.212	50	60
FUCA1_+_24194797.23-P1P2_145	FUCA1_+_24194797.23-P1P2	FUCA1	GGCATCTGCGCGTTAAGAGT	-16	rU:dG	0.513	(0.474, 0.551)		0.261	0.192	40	70
FUCA1_+_24194797.23-P1P2_149	FUCA1_+_24194797.23-P1P2	FUCA1	GGCACATGCGCGTTAAGAGT	-15	rA:dG	0.441	(0.393, 0.488)		0.223	0.164	40	70
FUCA1_+_24194797.23-P1P2_152	FUCA1_+_24194797.23-P1P2	FUCA1	GGCACGTGCGCGTTAAGAGT	-15	rG:dG	0.576	(0.521, 0.630)		0.223	0.212	40	70
FUCA1_+_24194797.23-P1P2_157	FUCA1_+_24194797.23-P1P2	FUCA1	GGCACTTGCGCGTTAAGAGT	-15	rU:dG	0.606	(0.557, 0.656)		0.223	0.192	30	60
FUCA1_+_24194797.23-P1P2_160	FUCA1_+_24194797.23-P1P2	FUCA1	GGCACCAGCGCGTTAAGAGT	-14	rA:dA	0.506	(0.449, 0.563)		0.256	0.182	40	60
FUCA1_+_24194797.23-P1P2_163	FUCA1_+_24194797.23-P1P2	FUCA1	GGCACCGGCGCGTTAAGAGT	-14	rG:dA	0.669	(0.618, 0.721)		0.256	0.200	50	60
FUCA1_+_24194797.23-P1P2_166	FUCA1_+_24194797.23-P1P2	FUCA1	GGCACCCGCGCGTTAAGAGT	-14	rC:dA	0.554	(0.511, 0.598)		0.256	0.225	40	60
FUCA1_+_24194797.23-P1P2_174	FUCA1_+_24194797.23-P1P2	FUCA1	GGCACCTACGCGTTAAGAGT	-13	rA:dC	0.390	(0.345, 0.435)		0.259	0.201	50	60
FUCA1_+_24194797.23-P1P2_179	FUCA1_+_24194797.23-P1P2	FUCA1	GGCACCTCCGCGTTAAGAGT	-13	rC:dC	0.246	(0.213, 0.279)		0.259	0.165	40	60
FUCA1_+_24194797.23-P1P2_182	FUCA1_+_24194797.23-P1P2	FUCA1	GGCACCTTCGCGTTAAGAGT	-13	rU:dC	0.331	(0.290, 0.371)		0.259	0.165	50	60
FUCA1_+_24194797.23-P1P2_185	FUCA1_+_24194797.23-P1P2	FUCA1	GGCACCTGAGCGTTAAGAGT	-12	rA:dG	0.505	(0.454, 0.557)		0.259	0.164	40	60
FUCA1_+_24194797.23-P1P2_188	FUCA1_+_24194797.23-P1P2	FUCA1	GGCACCTGGGCGTTAAGAGT	-12	rG:dG	0.710	(0.672, 0.748)		0.259	0.212	30	50
FUCA1_+_24194797.23-P1P2_193	FUCA1_+_24194797.23-P1P2	FUCA1	GGCACCTGTGCGTTAAGAGT	-12	rU:dG	0.649	(0.607, 0.691)		0.259	0.192	40	50
FUCA1_+_24194797.23-P1P2_198	FUCA1_+_24194797.23-P1P2	FUCA1	GGCACCTGCACGTTAAGAGT	-11	rA:dC	0.192	(0.165, 0.219)		0.242	0.201	30	70
FUCA1_+_24194797.23-P1P2_203	FUCA1_+_24194797.23-P1P2	FUCA1	GGCACCTGCCCGTTAAGAGT	-11	rC:dC	0.088	(0.072, 0.103)		0.242	0.165	20	50
FUCA1_+_24194797.23-P1P2_206	FUCA1_+_24194797.23-P1P2	FUCA1	GGCACCTGCTCGTTAAGAGT	-11	rU:dC	0.100	(0.081, 0.120)		0.242	0.165	40	50
FUCA1_+_24194797.23-P1P2_209	FUCA1_+_24194797.23-P1P2	FUCA1	GGCACCTGCGAGTTAAGAGT	-10	rA:dG	0.179	(0.148, 0.209)		0.204	0.164	30	60
FUCA1_+_24194797.23-P1P2_212	FUCA1_+_24194797.23-P1P2	FUCA1	GGCACCTGCGGGTTAAGAGT	-10	rG:dG	0.475	(0.440, 0.510)		0.204	0.212	30	50
FUCA1_+_24194797.23-P1P2_217	FUCA1_+_24194797.23-P1P2	FUCA1	GGCACCTGCGTGTTAAGAGT	-10	rU:dG	0.520	(0.477, 0.564)		0.204	0.192	40	60
FUCA1_+_24194797.23-P1P2_222	FUCA1_+_24194797.23-P1P2	FUCA1	GGCACCTGCGCATTAAGAGT	-9	rA:dC	0.076	(0.060, 0.092)		0.191	0.201	50	60
FUCA1_+_24194797.23-P1P2_227	FUCA1_+_24194797.23-P1P2	FUCA1	GGCACCTGCGCCTTAAGAGT	-9	rC:dC	0.054	(0.042, 0.066)		0.191	0.165	40	50
FUCA1_+_24194797.23-P1P2_230	FUCA1_+_24194797.23-P1P2	FUCA1	GGCACCTGCGCTTTAAGAGT	-9	rU:dC	0.046	(0.033, 0.059)		0.191	0.165	50	70
FUCA1_+_24194797.23-P1P2_232	FUCA1_+_24194797.23-P1P2	FUCA1	GGCACCTGCGCGATAAGAGT	-8	rA:dA	0.084	(0.068, 0.101)		0.181	0.182	40	50
FUCA1_+_24194797.23-P1P2_235	FUCA1_+_24194797.23-P1P2	FUCA1	GGCACCTGCGCGGTAAGAGT	-8	rG:dA	0.223	(0.199, 0.247)		0.181	0.200	40	50
FUCA1_+_24194797.23-P1P2_238	FUCA1_+_24194797.23-P1P2	FUCA1	GGCACCTGCGCGCTAAGAGT	-8	rC:dA	0.280	(0.258, 0.303)		0.181	0.225	50	50
FUCA1_+_24194797.23-P1P2_244	FUCA1_+_24194797.23-P1P2	FUCA1	GGCACCTGCGCGTAAAGAGT	-7	rA:dA	0.070	(0.053, 0.087)		0.120	0.182	30	30
FUCA1_+_24194797.23-P1P2_247	FUCA1_+_24194797.23-P1P2	FUCA1	GGCACCTGCGCGTGAAGAGT	-7	rG:dA	0.105	(0.090, 0.119)		0.120	0.200	40	40
FUCA1_+_24194797.23-P1P2_250	FUCA1_+_24194797.23-P1P2	FUCA1	GGCACCTGCGCGTCAAGAGT	-7	rC:dA	0.129	(0.114, 0.145)		0.120	0.225	50	50
FUCA1_+_24194797.23-P1P2_261	FUCA1_+_24194797.23-P1P2	FUCA1	GGCACCTGCGCGTTGAGAGT	-6	rG:dT	0.220	(0.197, 0.243)		0.139	0.235	30	60
FUCA1_+_24194797.23-P1P2_264	FUCA1_+_24194797.23-P1P2	FUCA1	GGCACCTGCGCGTTCAGAGT	-6	rC:dT	0.074	(0.057, 0.091)		0.139	0.209	50	60
FUCA1_+_24194797.23-P1P2_267	FUCA1_+_24194797.23-P1P2	FUCA1	GGCACCTGCGCGTTTAGAGT	-6	rU:dT	0.048	(0.031, 0.064)		0.139	0.186	60	70
FUCA1_+_24194797.23-P1P2_273	FUCA1_+_24194797.23-P1P2	FUCA1	GGCACCTGCGCGTTAGGAGT	-5	rG:dT	0.360	(0.334, 0.386)		0.130	0.235	50	50
FUCA1_+_24194797.23-P1P2_276	FUCA1_+_24194797.23-P1P2	FUCA1	GGCACCTGCGCGTTACGAGT	-5	rC:dT	0.091	(0.074, 0.109)		0.130	0.209	60	60
FUCA1_+_24194797.23-P1P2_279	FUCA1_+_24194797.23-P1P2	FUCA1	GGCACCTGCGCGTTATGAGT	-5	rU:dT	0.076	(0.060, 0.093)		0.130	0.186	60	60
FUCA1_+_24194797.23-P1P2_282	FUCA1_+_24194797.23-P1P2	FUCA1	GGCACCTGCGCGTTAAAAGT	-4	rA:dC	0.018	(0.004, 0.032)		0.147	0.201	40	60
FUCA1_+_24194797.23-P1P2_287	FUCA1_+_24194797.23-P1P2	FUCA1	GGCACCTGCGCGTTAACAGT	-4	rC:dC	-0.006	(-0.019, 0.006)		0.147	0.165	40	40
FUCA1_+_24194797.23-P1P2_290	FUCA1_+_24194797.23-P1P2	FUCA1	GGCACCTGCGCGTTAATAGT	-4	rU:dC	-0.002	(-0.015, 0.011)		0.147	0.165	50	60
FUCA1_+_24194797.23-P1P2_297	FUCA1_+_24194797.23-P1P2	FUCA1	GGCACCTGCGCGTTAAGGGT	-3	rG:dT	0.518	(0.489, 0.546)		0.116	0.235	40	70
FUCA1_+_24194797.23-P1P2_300	FUCA1_+_24194797.23-P1P2	FUCA1	GGCACCTGCGCGTTAAGCGT	-3	rC:dT	0.055	(0.041, 0.069)		0.116	0.209	50	70
FUCA1_+_24194797.23-P1P2_303	FUCA1_+_24194797.23-P1P2	FUCA1	GGCACCTGCGCGTTAAGTGT	-3	rU:dT	0.085	(0.067, 0.103)		0.116	0.186	50	60
FUCA1_+_24194797.23-P1P2_306	FUCA1_+_24194797.23-P1P2	FUCA1	GGCACCTGCGCGTTAAGAAT	-2	rA:dC	0.020	(0.007, 0.033)		0.113	0.201	50	60
FUCA1_+_24194797.23-P1P2_311	FUCA1_+_24194797.23-P1P2	FUCA1	GGCACCTGCGCGTTAAGACT	-2	rC:dC	0.005	(-0.007, 0.017)		0.113	0.165	50	60
FUCA1_+_24194797.23-P1P2_314	FUCA1_+_24194797.23-P1P2	FUCA1	GGCACCTGCGCGTTAAGATT	-2	rU:dC	0.005	(-0.007, 0.018)		0.113	0.165	50	70
FUCA1_+_24194797.23-P1P2_316	FUCA1_+_24194797.23-P1P2	FUCA1	GGCACCTGCGCGTTAAGAGA	-1	rA:dA	0.087	(0.073, 0.101)		0.105	0.182	50	60
FUCA1_+_24194797.23-P1P2_319	FUCA1_+_24194797.23-P1P2	FUCA1	GGCACCTGCGCGTTAAGAGG	-1	rG:dA	0.165	(0.148, 0.182)		0.105	0.200	40	40
FUCA1_+_24194797.23-P1P2_322	FUCA1_+_24194797.23-P1P2	FUCA1	GGCACCTGCGCGTTAAGAGC	-1	rC:dA	0.092	(0.074, 0.111)		0.105	0.225	50	60
FUCA1_-_24194766.23-P1P2	FUCA1_-_24194766.23-P1P2	FUCA1	GCCGGCCGCGACCTCATCCC			1.000					30	40
FUCA1_-_24194766.23-P1P2_101	FUCA1_-_24194766.23-P1P2	FUCA1	GACGGCCGCGACCTCATCCC	-19	rA:dG	0.862	(0.832, 0.892)		0.260	0.164	30	40
FUCA1_-_24194766.23-P1P2_104	FUCA1_-_24194766.23-P1P2	FUCA1	GGCGGCCGCGACCTCATCCC	-19	rG:dG	0.828	(0.800, 0.856)		0.260	0.212	20	30
FUCA1_-_24194766.23-P1P2_109	FUCA1_-_24194766.23-P1P2	FUCA1	GTCGGCCGCGACCTCATCCC	-19	rU:dG	0.803	(0.774, 0.833)		0.260	0.192	30	40
FUCA1_-_24194766.23-P1P2_113	FUCA1_-_24194766.23-P1P2	FUCA1	GCAGGCCGCGACCTCATCCC	-18	rA:dG	0.789	(0.759, 0.819)		0.218	0.164	30	50
FUCA1_-_24194766.23-P1P2_116	FUCA1_-_24194766.23-P1P2	FUCA1	GCGGGCCGCGACCTCATCCC	-18	rG:dG	0.801	(0.772, 0.829)		0.218	0.212	40	40
FUCA1_-_24194766.23-P1P2_121	FUCA1_-_24194766.23-P1P2	FUCA1	GCTGGCCGCGACCTCATCCC	-18	rU:dG	0.756	(0.724, 0.788)		0.218	0.192	30	50
FUCA1_-_24194766.23-P1P2_126	FUCA1_-_24194766.23-P1P2	FUCA1	GCCAGCCGCGACCTCATCCC	-17	rA:dC	0.658	(0.624, 0.692)		0.274	0.201	20	40
FUCA1_-_24194766.23-P1P2_131	FUCA1_-_24194766.23-P1P2	FUCA1	GCCCGCCGCGACCTCATCCC	-17	rC:dC	0.646	(0.613, 0.678)		0.274	0.165	30	30
FUCA1_-_24194766.23-P1P2_134	FUCA1_-_24194766.23-P1P2	FUCA1	GCCTGCCGCGACCTCATCCC	-17	rU:dC	0.601	(0.565, 0.637)		0.274	0.165	30	40
FUCA1_-_24194766.23-P1P2_138	FUCA1_-_24194766.23-P1P2	FUCA1	GCCGACCGCGACCTCATCCC	-16	rA:dC	0.665	(0.624, 0.706)		0.261	0.201	40	40
FUCA1_-_24194766.23-P1P2_143	FUCA1_-_24194766.23-P1P2	FUCA1	GCCGCCCGCGACCTCATCCC	-16	rC:dC	0.602	(0.563, 0.641)		0.261	0.165	30	30
FUCA1_-_24194766.23-P1P2_146	FUCA1_-_24194766.23-P1P2	FUCA1	GCCGTCCGCGACCTCATCCC	-16	rU:dC	0.565	(0.524, 0.606)		0.261	0.165	40	40
FUCA1_-_24194766.23-P1P2_149	FUCA1_-_24194766.23-P1P2	FUCA1	GCCGGACGCGACCTCATCCC	-15	rA:dG	0.708	(0.659, 0.756)		0.223	0.164	40	50
FUCA1_-_24194766.23-P1P2_152	FUCA1_-_24194766.23-P1P2	FUCA1	GCCGGGCGCGACCTCATCCC	-15	rG:dG	0.787	(0.743, 0.831)		0.223	0.212	40	50
FUCA1_-_24194766.23-P1P2_157	FUCA1_-_24194766.23-P1P2	FUCA1	GCCGGTCGCGACCTCATCCC	-15	rU:dG	0.860	(0.815, 0.904)		0.223	0.192	40	40
FUCA1_-_24194766.23-P1P2_161	FUCA1_-_24194766.23-P1P2	FUCA1	GCCGGCAGCGACCTCATCCC	-14	rA:dG	0.683	(0.641, 0.725)		0.256	0.164	40	40
FUCA1_-_24194766.23-P1P2_164	FUCA1_-_24194766.23-P1P2	FUCA1	GCCGGCGGCGACCTCATCCC	-14	rG:dG	0.770	(0.734, 0.805)		0.256	0.212	40	40
FUCA1_-_24194766.23-P1P2_169	FUCA1_-_24194766.23-P1P2	FUCA1	GCCGGCTGCGACCTCATCCC	-14	rU:dG	0.851	(0.811, 0.891)		0.256	0.192	40	50
FUCA1_-_24194766.23-P1P2_174	FUCA1_-_24194766.23-P1P2	FUCA1	GCCGGCCACGACCTCATCCC	-13	rA:dC	0.648	(0.610, 0.685)		0.259	0.201	30	40
FUCA1_-_24194766.23-P1P2_179	FUCA1_-_24194766.23-P1P2	FUCA1	GCCGGCCCCGACCTCATCCC	-13	rC:dC	0.471	(0.433, 0.510)		0.259	0.165	20	30
FUCA1_-_24194766.23-P1P2_182	FUCA1_-_24194766.23-P1P2	FUCA1	GCCGGCCTCGACCTCATCCC	-13	rU:dC	0.611	(0.573, 0.650)		0.259	0.165	20	40
FUCA1_-_24194766.23-P1P2_185	FUCA1_-_24194766.23-P1P2	FUCA1	GCCGGCCGAGACCTCATCCC	-12	rA:dG	0.647	(0.615, 0.680)		0.259	0.164	20	50
FUCA1_-_24194766.23-P1P2_188	FUCA1_-_24194766.23-P1P2	FUCA1	GCCGGCCGGGACCTCATCCC	-12	rG:dG	0.737	(0.709, 0.765)		0.259	0.212	30	40
FUCA1_-_24194766.23-P1P2_193	FUCA1_-_24194766.23-P1P2	FUCA1	GCCGGCCGTGACCTCATCCC	-12	rU:dG	0.758	(0.729, 0.788)		0.259	0.192	30	30
FUCA1_-_24194766.23-P1P2_198	FUCA1_-_24194766.23-P1P2	FUCA1	GCCGGCCGCAACCTCATCCC	-11	rA:dC	0.359	(0.321, 0.397)		0.242	0.201	20	40
FUCA1_-_24194766.23-P1P2_203	FUCA1_-_24194766.23-P1P2	FUCA1	GCCGGCCGCCACCTCATCCC	-11	rC:dC	0.191	(0.167, 0.214)		0.242	0.165	20	30
FUCA1_-_24194766.23-P1P2_206	FUCA1_-_24194766.23-P1P2	FUCA1	GCCGGCCGCTACCTCATCCC	-11	rU:dC	0.257	(0.230, 0.284)		0.242	0.165	30	40
FUCA1_-_24194766.23-P1P2_213	FUCA1_-_24194766.23-P1P2	FUCA1	GCCGGCCGCGGCCTCATCCC	-10	rG:dT	0.757	(0.732, 0.783)		0.204	0.235	20	20
FUCA1_-_24194766.23-P1P2_216	FUCA1_-_24194766.23-P1P2	FUCA1	GCCGGCCGCGCCCTCATCCC	-10	rC:dT	0.474	(0.432, 0.517)		0.204	0.209	20	20
FUCA1_-_24194766.23-P1P2_219	FUCA1_-_24194766.23-P1P2	FUCA1	GCCGGCCGCGTCCTCATCCC	-10	rU:dT	0.521	(0.475, 0.566)		0.204	0.186	30	40
FUCA1_-_24194766.23-P1P2_221	FUCA1_-_24194766.23-P1P2	FUCA1	GCCGGCCGCGAACTCATCCC	-9	rA:dG	0.199	(0.166, 0.231)		0.191	0.164	40	40
FUCA1_-_24194766.23-P1P2_224	FUCA1_-_24194766.23-P1P2	FUCA1	GCCGGCCGCGAGCTCATCCC	-9	rG:dG	0.468	(0.433, 0.503)		0.191	0.212	20	20
FUCA1_-_24194766.23-P1P2_229	FUCA1_-_24194766.23-P1P2	FUCA1	GCCGGCCGCGATCTCATCCC	-9	rU:dG	0.687	(0.658, 0.717)		0.191	0.192	40	40
FUCA1_-_24194766.23-P1P2_233	FUCA1_-_24194766.23-P1P2	FUCA1	GCCGGCCGCGACATCATCCC	-8	rA:dG	0.092	(0.071, 0.113)		0.181	0.164	40	40
FUCA1_-_24194766.23-P1P2_236	FUCA1_-_24194766.23-P1P2	FUCA1	GCCGGCCGCGACGTCATCCC	-8	rG:dG	0.210	(0.181, 0.238)		0.181	0.212	50	50
FUCA1_-_24194766.23-P1P2_241	FUCA1_-_24194766.23-P1P2	FUCA1	GCCGGCCGCGACTTCATCCC	-8	rU:dG	0.391	(0.354, 0.429)		0.181	0.192	30	50
FUCA1_-_24194766.23-P1P2_244	FUCA1_-_24194766.23-P1P2	FUCA1	GCCGGCCGCGACCACATCCC	-7	rA:dA	0.139	(0.117, 0.161)		0.120	0.182	30	50
FUCA1_-_24194766.23-P1P2_247	FUCA1_-_24194766.23-P1P2	FUCA1	GCCGGCCGCGACCGCATCCC	-7	rG:dA	0.138	(0.121, 0.155)		0.120	0.200	30	40
FUCA1_-_24194766.23-P1P2_250	FUCA1_-_24194766.23-P1P2	FUCA1	GCCGGCCGCGACCCCATCCC	-7	rC:dA	0.297	(0.269, 0.324)		0.120	0.225	30	30
FUCA1_-_24194766.23-P1P2_257	FUCA1_-_24194766.23-P1P2	FUCA1	GCCGGCCGCGACCTAATCCC	-6	rA:dG	0.061	(0.046, 0.076)		0.139	0.164	40	60
FUCA1_-_24194766.23-P1P2_260	FUCA1_-_24194766.23-P1P2	FUCA1	GCCGGCCGCGACCTGATCCC	-6	rG:dG	0.064	(0.054, 0.075)		0.139	0.212	40	50
FUCA1_-_24194766.23-P1P2_265	FUCA1_-_24194766.23-P1P2	FUCA1	GCCGGCCGCGACCTTATCCC	-6	rU:dG	0.100	(0.082, 0.117)		0.139	0.192	40	50
FUCA1_-_24194766.23-P1P2_273	FUCA1_-_24194766.23-P1P2	FUCA1	GCCGGCCGCGACCTCGTCCC	-5	rG:dT	0.347	(0.320, 0.375)		0.130	0.235	40	40
FUCA1_-_24194766.23-P1P2_276	FUCA1_-_24194766.23-P1P2	FUCA1	GCCGGCCGCGACCTCCTCCC	-5	rC:dT	0.233	(0.196, 0.271)		0.130	0.209	20	30
FUCA1_-_24194766.23-P1P2_279	FUCA1_-_24194766.23-P1P2	FUCA1	GCCGGCCGCGACCTCTTCCC	-5	rU:dT	0.173	(0.145, 0.202)		0.130	0.186	30	30
FUCA1_-_24194766.23-P1P2_280	FUCA1_-_24194766.23-P1P2	FUCA1	GCCGGCCGCGACCTCAACCC	-4	rA:dA	0.184	(0.155, 0.212)		0.147	0.182	30	50
FUCA1_-_24194766.23-P1P2_283	FUCA1_-_24194766.23-P1P2	FUCA1	GCCGGCCGCGACCTCAGCCC	-4	rG:dA	0.211	(0.188, 0.235)		0.147	0.200	30	30
FUCA1_-_24194766.23-P1P2_286	FUCA1_-_24194766.23-P1P2	FUCA1	GCCGGCCGCGACCTCACCCC	-4	rC:dA	0.205	(0.179, 0.230)		0.147	0.225	40	40
FUCA1_-_24194766.23-P1P2_293	FUCA1_-_24194766.23-P1P2	FUCA1	GCCGGCCGCGACCTCATACC	-3	rA:dG	0.074	(0.056, 0.093)		0.116	0.164	50	50
FUCA1_-_24194766.23-P1P2_296	FUCA1_-_24194766.23-P1P2	FUCA1	GCCGGCCGCGACCTCATGCC	-3	rG:dG	0.112	(0.094, 0.131)		0.116	0.212	30	50
FUCA1_-_24194766.23-P1P2_301	FUCA1_-_24194766.23-P1P2	FUCA1	GCCGGCCGCGACCTCATTCC	-3	rU:dG	0.128	(0.108, 0.148)		0.116	0.192	40	60
FUCA1_-_24194766.23-P1P2_305	FUCA1_-_24194766.23-P1P2	FUCA1	GCCGGCCGCGACCTCATCAC	-2	rA:dG	0.082	(0.064, 0.101)		0.113	0.164	30	60
FUCA1_-_24194766.23-P1P2_308	FUCA1_-_24194766.23-P1P2	FUCA1	GCCGGCCGCGACCTCATCGC	-2	rG:dG	0.097	(0.083, 0.111)		0.113	0.212	40	40
FUCA1_-_24194766.23-P1P2_313	FUCA1_-_24194766.23-P1P2	FUCA1	GCCGGCCGCGACCTCATCTC	-2	rU:dG	0.139	(0.115, 0.162)		0.113	0.192	30	50
FUCA1_-_24194766.23-P1P2_317	FUCA1_-_24194766.23-P1P2	FUCA1	GCCGGCCGCGACCTCATCCA	-1	rA:dG	0.085	(0.067, 0.104)		0.105	0.164	30	50
FUCA1_-_24194766.23-P1P2_320	FUCA1_-_24194766.23-P1P2	FUCA1	GCCGGCCGCGACCTCATCCG	-1	rG:dG	0.118	(0.103, 0.134)		0.105	0.212	40	60
FUCA1_-_24194766.23-P1P2_325	FUCA1_-_24194766.23-P1P2	FUCA1	GCCGGCCGCGACCTCATCCT	-1	rU:dG	0.120	(0.099, 0.141)		0.105	0.192	40	40
FUCA2_+_143832792.23-P1P2	FUCA2_+_143832792.23-P1P2	FUCA2	GGCCGCGGGAGCCTGCAGAG			1.000					30	40
FUCA2_+_143832792.23-P1P2_102	FUCA2_+_143832792.23-P1P2	FUCA2	GACCGCGGGAGCCTGCAGAG	-19	rA:dC	0.829	(0.801, 0.856)		0.260	0.201	30	40
FUCA2_+_143832792.23-P1P2_107	FUCA2_+_143832792.23-P1P2	FUCA2	GCCCGCGGGAGCCTGCAGAG	-19	rC:dC	0.826	(0.800, 0.852)		0.260	0.165	30	40
FUCA2_+_143832792.23-P1P2_110	FUCA2_+_143832792.23-P1P2	FUCA2	GTCCGCGGGAGCCTGCAGAG	-19	rU:dC	0.809	(0.783, 0.835)		0.260	0.165	20	40
FUCA2_+_143832792.23-P1P2_113	FUCA2_+_143832792.23-P1P2	FUCA2	GGACGCGGGAGCCTGCAGAG	-18	rA:dG	0.848	(0.820, 0.875)		0.218	0.164	20	40
FUCA2_+_143832792.23-P1P2_116	FUCA2_+_143832792.23-P1P2	FUCA2	GGGCGCGGGAGCCTGCAGAG	-18	rG:dG	0.824	(0.794, 0.854)		0.218	0.212	20	40
FUCA2_+_143832792.23-P1P2_121	FUCA2_+_143832792.23-P1P2	FUCA2	GGTCGCGGGAGCCTGCAGAG	-18	rU:dG	0.818	(0.787, 0.849)		0.218	0.192	30	40
FUCA2_+_143832792.23-P1P2_125	FUCA2_+_143832792.23-P1P2	FUCA2	GGCAGCGGGAGCCTGCAGAG	-17	rA:dG	0.819	(0.791, 0.847)		0.274	0.164	30	30
FUCA2_+_143832792.23-P1P2_128	FUCA2_+_143832792.23-P1P2	FUCA2	GGCGGCGGGAGCCTGCAGAG	-17	rG:dG	0.787	(0.761, 0.814)		0.274	0.212	20	40
FUCA2_+_143832792.23-P1P2_133	FUCA2_+_143832792.23-P1P2	FUCA2	GGCTGCGGGAGCCTGCAGAG	-17	rU:dG	0.813	(0.786, 0.839)		0.274	0.192	30	40
FUCA2_+_143832792.23-P1P2_138	FUCA2_+_143832792.23-P1P2	FUCA2	GGCCACGGGAGCCTGCAGAG	-16	rA:dC	0.796	(0.770, 0.822)		0.261	0.201	30	40
FUCA2_+_143832792.23-P1P2_143	FUCA2_+_143832792.23-P1P2	FUCA2	GGCCCCGGGAGCCTGCAGAG	-16	rC:dC	0.813	(0.791, 0.835)		0.261	0.165	20	40
FUCA2_+_143832792.23-P1P2_146	FUCA2_+_143832792.23-P1P2	FUCA2	GGCCTCGGGAGCCTGCAGAG	-16	rU:dC	0.776	(0.751, 0.802)		0.261	0.165	20	50
FUCA2_+_143832792.23-P1P2_149	FUCA2_+_143832792.23-P1P2	FUCA2	GGCCGAGGGAGCCTGCAGAG	-15	rA:dG	0.824	(0.795, 0.852)		0.223	0.164	20	40
FUCA2_+_143832792.23-P1P2_152	FUCA2_+_143832792.23-P1P2	FUCA2	GGCCGGGGGAGCCTGCAGAG	-15	rG:dG	0.820	(0.794, 0.846)		0.223	0.212	20	40
FUCA2_+_143832792.23-P1P2_157	FUCA2_+_143832792.23-P1P2	FUCA2	GGCCGTGGGAGCCTGCAGAG	-15	rU:dG	0.882	(0.857, 0.907)		0.223	0.192	20	50
FUCA2_+_143832792.23-P1P2_162	FUCA2_+_143832792.23-P1P2	FUCA2	GGCCGCAGGAGCCTGCAGAG	-14	rA:dC	0.836	(0.809, 0.863)		0.256	0.201	30	40
FUCA2_+_143832792.23-P1P2_167	FUCA2_+_143832792.23-P1P2	FUCA2	GGCCGCCGGAGCCTGCAGAG	-14	rC:dC	0.843	(0.816, 0.870)		0.256	0.165	30	40
FUCA2_+_143832792.23-P1P2_170	FUCA2_+_143832792.23-P1P2	FUCA2	GGCCGCTGGAGCCTGCAGAG	-14	rU:dC	0.856	(0.827, 0.885)		0.256	0.165	30	30
FUCA2_+_143832792.23-P1P2_174	FUCA2_+_143832792.23-P1P2	FUCA2	GGCCGCGAGAGCCTGCAGAG	-13	rA:dC	0.807	(0.781, 0.834)		0.259	0.201	30	40
FUCA2_+_143832792.23-P1P2_179	FUCA2_+_143832792.23-P1P2	FUCA2	GGCCGCGCGAGCCTGCAGAG	-13	rC:dC	0.727	(0.700, 0.755)		0.259	0.165	30	30
FUCA2_+_143832792.23-P1P2_182	FUCA2_+_143832792.23-P1P2	FUCA2	GGCCGCGTGAGCCTGCAGAG	-13	rU:dC	0.781	(0.752, 0.810)		0.259	0.165	20	40
FUCA2_+_143832792.23-P1P2_186	FUCA2_+_143832792.23-P1P2	FUCA2	GGCCGCGGAAGCCTGCAGAG	-12	rA:dC	0.723	(0.698, 0.748)		0.259	0.201	20	50
FUCA2_+_143832792.23-P1P2_191	FUCA2_+_143832792.23-P1P2	FUCA2	GGCCGCGGCAGCCTGCAGAG	-12	rC:dC	0.581	(0.552, 0.611)		0.259	0.165	20	30
FUCA2_+_143832792.23-P1P2_194	FUCA2_+_143832792.23-P1P2	FUCA2	GGCCGCGGTAGCCTGCAGAG	-12	rU:dC	0.687	(0.664, 0.711)		0.259	0.165	40	40
FUCA2_+_143832792.23-P1P2_201	FUCA2_+_143832792.23-P1P2	FUCA2	GGCCGCGGGGGCCTGCAGAG	-11	rG:dT	0.755	(0.731, 0.780)		0.242	0.235	20	40
FUCA2_+_143832792.23-P1P2_204	FUCA2_+_143832792.23-P1P2	FUCA2	GGCCGCGGGCGCCTGCAGAG	-11	rC:dT	0.649	(0.626, 0.671)		0.242	0.209	20	40
FUCA2_+_143832792.23-P1P2_207	FUCA2_+_143832792.23-P1P2	FUCA2	GGCCGCGGGTGCCTGCAGAG	-11	rU:dT	0.694	(0.675, 0.714)		0.242	0.186	20	40
FUCA2_+_143832792.23-P1P2_210	FUCA2_+_143832792.23-P1P2	FUCA2	GGCCGCGGGAACCTGCAGAG	-10	rA:dC	0.471	(0.444, 0.498)		0.204	0.201	30	30
FUCA2_+_143832792.23-P1P2_215	FUCA2_+_143832792.23-P1P2	FUCA2	GGCCGCGGGACCCTGCAGAG	-10	rC:dC	0.291	(0.263, 0.318)		0.204	0.165	20	40
FUCA2_+_143832792.23-P1P2_218	FUCA2_+_143832792.23-P1P2	FUCA2	GGCCGCGGGATCCTGCAGAG	-10	rU:dC	0.301	(0.278, 0.323)		0.204	0.165	30	40
FUCA2_+_143832792.23-P1P2_221	FUCA2_+_143832792.23-P1P2	FUCA2	GGCCGCGGGAGACTGCAGAG	-9	rA:dG	0.408	(0.372, 0.444)		0.191	0.164	30	30
FUCA2_+_143832792.23-P1P2_224	FUCA2_+_143832792.23-P1P2	FUCA2	GGCCGCGGGAGGCTGCAGAG	-9	rG:dG	0.599	(0.571, 0.628)		0.191	0.212	20	20
FUCA2_+_143832792.23-P1P2_229	FUCA2_+_143832792.23-P1P2	FUCA2	GGCCGCGGGAGTCTGCAGAG	-9	rU:dG	0.741	(0.712, 0.770)		0.191	0.192	20	40
FUCA2_+_143832792.23-P1P2_233	FUCA2_+_143832792.23-P1P2	FUCA2	GGCCGCGGGAGCATGCAGAG	-8	rA:dG	0.208	(0.184, 0.233)		0.181	0.164	30	40
FUCA2_+_143832792.23-P1P2_236	FUCA2_+_143832792.23-P1P2	FUCA2	GGCCGCGGGAGCGTGCAGAG	-8	rG:dG	0.410	(0.378, 0.443)		0.181	0.212	30	30
FUCA2_+_143832792.23-P1P2_241	FUCA2_+_143832792.23-P1P2	FUCA2	GGCCGCGGGAGCTTGCAGAG	-8	rU:dG	0.580	(0.552, 0.608)		0.181	0.192	30	40
FUCA2_+_143832792.23-P1P2_244	FUCA2_+_143832792.23-P1P2	FUCA2	GGCCGCGGGAGCCAGCAGAG	-7	rA:dA	0.283	(0.255, 0.311)		0.120	0.182	20	30
FUCA2_+_143832792.23-P1P2_247	FUCA2_+_143832792.23-P1P2	FUCA2	GGCCGCGGGAGCCGGCAGAG	-7	rG:dA	0.268	(0.250, 0.287)		0.120	0.200	30	40
FUCA2_+_143832792.23-P1P2_250	FUCA2_+_143832792.23-P1P2	FUCA2	GGCCGCGGGAGCCCGCAGAG	-7	rC:dA	0.377	(0.351, 0.403)		0.120	0.225	30	30
FUCA2_+_143832792.23-P1P2_258	FUCA2_+_143832792.23-P1P2	FUCA2	GGCCGCGGGAGCCTACAGAG	-6	rA:dC	0.392	(0.366, 0.418)		0.139	0.201	30	30
FUCA2_+_143832792.23-P1P2_263	FUCA2_+_143832792.23-P1P2	FUCA2	GGCCGCGGGAGCCTCCAGAG	-6	rC:dC	0.188	(0.164, 0.212)		0.139	0.165	30	40
FUCA2_+_143832792.23-P1P2_266	FUCA2_+_143832792.23-P1P2	FUCA2	GGCCGCGGGAGCCTTCAGAG	-6	rU:dC	0.206	(0.181, 0.232)		0.139	0.165	30	40
FUCA2_+_143832792.23-P1P2_269	FUCA2_+_143832792.23-P1P2	FUCA2	GGCCGCGGGAGCCTGAAGAG	-5	rA:dG	0.233	(0.207, 0.260)		0.130	0.164	30	40
FUCA2_+_143832792.23-P1P2_272	FUCA2_+_143832792.23-P1P2	FUCA2	GGCCGCGGGAGCCTGGAGAG	-5	rG:dG	0.285	(0.265, 0.304)		0.130	0.212	30	30
FUCA2_+_143832792.23-P1P2_277	FUCA2_+_143832792.23-P1P2	FUCA2	GGCCGCGGGAGCCTGTAGAG	-5	rU:dG	0.293	(0.269, 0.318)		0.130	0.192	30	50
FUCA2_+_143832792.23-P1P2_285	FUCA2_+_143832792.23-P1P2	FUCA2	GGCCGCGGGAGCCTGCGGAG	-4	rG:dT	0.557	(0.530, 0.584)		0.147	0.235	30	40
FUCA2_+_143832792.23-P1P2_288	FUCA2_+_143832792.23-P1P2	FUCA2	GGCCGCGGGAGCCTGCCGAG	-4	rC:dT	0.265	(0.242, 0.288)		0.147	0.209	30	40
FUCA2_+_143832792.23-P1P2_291	FUCA2_+_143832792.23-P1P2	FUCA2	GGCCGCGGGAGCCTGCTGAG	-4	rU:dT	0.309	(0.285, 0.332)		0.147	0.186	30	30
FUCA2_+_143832792.23-P1P2_294	FUCA2_+_143832792.23-P1P2	FUCA2	GGCCGCGGGAGCCTGCAAAG	-3	rA:dC	0.133	(0.117, 0.149)		0.116	0.201	30	40
FUCA2_+_143832792.23-P1P2_299	FUCA2_+_143832792.23-P1P2	FUCA2	GGCCGCGGGAGCCTGCACAG	-3	rC:dC	0.068	(0.056, 0.080)		0.116	0.165	30	40
FUCA2_+_143832792.23-P1P2_302	FUCA2_+_143832792.23-P1P2	FUCA2	GGCCGCGGGAGCCTGCATAG	-3	rU:dC	0.080	(0.066, 0.094)		0.116	0.165	30	30
FUCA2_+_143832792.23-P1P2_309	FUCA2_+_143832792.23-P1P2	FUCA2	GGCCGCGGGAGCCTGCAGGG	-2	rG:dT	0.512	(0.481, 0.543)		0.113	0.235	30	40
FUCA2_+_143832792.23-P1P2_312	FUCA2_+_143832792.23-P1P2	FUCA2	GGCCGCGGGAGCCTGCAGCG	-2	rC:dT	0.178	(0.148, 0.209)		0.113	0.209	30	40
FUCA2_+_143832792.23-P1P2_315	FUCA2_+_143832792.23-P1P2	FUCA2	GGCCGCGGGAGCCTGCAGTG	-2	rU:dT	0.243	(0.212, 0.274)		0.113	0.186	30	30
FUCA2_+_143832792.23-P1P2_318	FUCA2_+_143832792.23-P1P2	FUCA2	GGCCGCGGGAGCCTGCAGAA	-1	rA:dC	0.154	(0.134, 0.175)		0.105	0.201	30	30
FUCA2_+_143832792.23-P1P2_323	FUCA2_+_143832792.23-P1P2	FUCA2	GGCCGCGGGAGCCTGCAGAC	-1	rC:dC	0.068	(0.059, 0.078)		0.105	0.165	30	40
FUCA2_+_143832792.23-P1P2_326	FUCA2_+_143832792.23-P1P2	FUCA2	GGCCGCGGGAGCCTGCAGAT	-1	rU:dC	0.074	(0.062, 0.085)		0.105	0.165	30	40
FUCA2_+_143832813.23-P1P2	FUCA2_+_143832813.23-P1P2	FUCA2	GCGGAAGAACAGCGCTCCCG			1.000					50	50
FUCA2_+_143832813.23-P1P2_101	FUCA2_+_143832813.23-P1P2	FUCA2	GAGGAAGAACAGCGCTCCCG	-19	rA:dG	0.833	(0.792, 0.875)		0.260	0.164	40	40
FUCA2_+_143832813.23-P1P2_104	FUCA2_+_143832813.23-P1P2	FUCA2	GGGGAAGAACAGCGCTCCCG	-19	rG:dG	0.837	(0.804, 0.871)		0.260	0.212	50	50
FUCA2_+_143832813.23-P1P2_109	FUCA2_+_143832813.23-P1P2	FUCA2	GTGGAAGAACAGCGCTCCCG	-19	rU:dG	0.794	(0.750, 0.837)		0.260	0.192	50	50
FUCA2_+_143832813.23-P1P2_114	FUCA2_+_143832813.23-P1P2	FUCA2	GCAGAAGAACAGCGCTCCCG	-18	rA:dC	0.710	(0.665, 0.754)		0.218	0.201	40	60
FUCA2_+_143832813.23-P1P2_119	FUCA2_+_143832813.23-P1P2	FUCA2	GCCGAAGAACAGCGCTCCCG	-18	rC:dC	0.794	(0.752, 0.836)		0.218	0.165	50	60
FUCA2_+_143832813.23-P1P2_122	FUCA2_+_143832813.23-P1P2	FUCA2	GCTGAAGAACAGCGCTCCCG	-18	rU:dC	0.718	(0.682, 0.753)		0.218	0.165	50	50
FUCA2_+_143832813.23-P1P2_126	FUCA2_+_143832813.23-P1P2	FUCA2	GCGAAAGAACAGCGCTCCCG	-17	rA:dC	0.599	(0.552, 0.646)		0.274	0.201	50	50
FUCA2_+_143832813.23-P1P2_131	FUCA2_+_143832813.23-P1P2	FUCA2	GCGCAAGAACAGCGCTCCCG	-17	rC:dC	0.624	(0.574, 0.674)		0.274	0.165	40	40
FUCA2_+_143832813.23-P1P2_134	FUCA2_+_143832813.23-P1P2	FUCA2	GCGTAAGAACAGCGCTCCCG	-17	rU:dC	0.607	(0.561, 0.654)		0.274	0.165	50	50
FUCA2_+_143832813.23-P1P2_141	FUCA2_+_143832813.23-P1P2	FUCA2	GCGGGAGAACAGCGCTCCCG	-16	rG:dT	0.931	(0.895, 0.967)		0.261	0.235	40	50
FUCA2_+_143832813.23-P1P2_144	FUCA2_+_143832813.23-P1P2	FUCA2	GCGGCAGAACAGCGCTCCCG	-16	rC:dT	0.767	(0.728, 0.805)		0.261	0.209	40	40
FUCA2_+_143832813.23-P1P2_147	FUCA2_+_143832813.23-P1P2	FUCA2	GCGGTAGAACAGCGCTCCCG	-16	rU:dT	0.735	(0.696, 0.773)		0.261	0.186	50	50
FUCA2_+_143832813.23-P1P2_153	FUCA2_+_143832813.23-P1P2	FUCA2	GCGGAGGAACAGCGCTCCCG	-15	rG:dT	0.931	(0.900, 0.963)		0.223	0.235	40	40
FUCA2_+_143832813.23-P1P2_156	FUCA2_+_143832813.23-P1P2	FUCA2	GCGGACGAACAGCGCTCCCG	-15	rC:dT	0.760	(0.709, 0.812)		0.223	0.209	50	50
FUCA2_+_143832813.23-P1P2_159	FUCA2_+_143832813.23-P1P2	FUCA2	GCGGATGAACAGCGCTCCCG	-15	rU:dT	0.752	(0.703, 0.802)		0.223	0.186	50	50
FUCA2_+_143832813.23-P1P2_162	FUCA2_+_143832813.23-P1P2	FUCA2	GCGGAAAAACAGCGCTCCCG	-14	rA:dC	0.474	(0.415, 0.533)		0.256	0.201	50	50
FUCA2_+_143832813.23-P1P2_167	FUCA2_+_143832813.23-P1P2	FUCA2	GCGGAACAACAGCGCTCCCG	-14	rC:dC	0.427	(0.365, 0.488)		0.256	0.165	40	50
FUCA2_+_143832813.23-P1P2_170	FUCA2_+_143832813.23-P1P2	FUCA2	GCGGAATAACAGCGCTCCCG	-14	rU:dC	0.444	(0.382, 0.506)		0.256	0.165	50	60
FUCA2_+_143832813.23-P1P2_177	FUCA2_+_143832813.23-P1P2	FUCA2	GCGGAAGGACAGCGCTCCCG	-13	rG:dT	0.885	(0.864, 0.905)		0.259	0.235	50	50
FUCA2_+_143832813.23-P1P2_180	FUCA2_+_143832813.23-P1P2	FUCA2	GCGGAAGCACAGCGCTCCCG	-13	rC:dT	0.629	(0.579, 0.678)		0.259	0.209	50	50
FUCA2_+_143832813.23-P1P2_183	FUCA2_+_143832813.23-P1P2	FUCA2	GCGGAAGTACAGCGCTCCCG	-13	rU:dT	0.702	(0.658, 0.746)		0.259	0.186	40	60
FUCA2_+_143832813.23-P1P2_189	FUCA2_+_143832813.23-P1P2	FUCA2	GCGGAAGAGCAGCGCTCCCG	-12	rG:dT	0.851	(0.824, 0.878)		0.259	0.235	40	40
FUCA2_+_143832813.23-P1P2_192	FUCA2_+_143832813.23-P1P2	FUCA2	GCGGAAGACCAGCGCTCCCG	-12	rC:dT	0.486	(0.440, 0.533)		0.259	0.209	40	50
FUCA2_+_143832813.23-P1P2_195	FUCA2_+_143832813.23-P1P2	FUCA2	GCGGAAGATCAGCGCTCCCG	-12	rU:dT	0.584	(0.532, 0.636)		0.259	0.186	40	40
FUCA2_+_143832813.23-P1P2_197	FUCA2_+_143832813.23-P1P2	FUCA2	GCGGAAGAAAAGCGCTCCCG	-11	rA:dG	0.275	(0.234, 0.317)		0.242	0.164	40	50
FUCA2_+_143832813.23-P1P2_200	FUCA2_+_143832813.23-P1P2	FUCA2	GCGGAAGAAGAGCGCTCCCG	-11	rG:dG	0.544	(0.504, 0.585)		0.242	0.212	30	40
FUCA2_+_143832813.23-P1P2_205	FUCA2_+_143832813.23-P1P2	FUCA2	GCGGAAGAATAGCGCTCCCG	-11	rU:dG	0.567	(0.522, 0.611)		0.242	0.192	50	60
FUCA2_+_143832813.23-P1P2_213	FUCA2_+_143832813.23-P1P2	FUCA2	GCGGAAGAACGGCGCTCCCG	-10	rG:dT	0.747	(0.720, 0.774)		0.204	0.235	40	40
FUCA2_+_143832813.23-P1P2_216	FUCA2_+_143832813.23-P1P2	FUCA2	GCGGAAGAACCGCGCTCCCG	-10	rC:dT	0.316	(0.258, 0.373)		0.204	0.209	40	40
FUCA2_+_143832813.23-P1P2_219	FUCA2_+_143832813.23-P1P2	FUCA2	GCGGAAGAACTGCGCTCCCG	-10	rU:dT	0.327	(0.277, 0.377)		0.204	0.186	40	40
FUCA2_+_143832813.23-P1P2_222	FUCA2_+_143832813.23-P1P2	FUCA2	GCGGAAGAACAACGCTCCCG	-9	rA:dC	0.097	(0.075, 0.119)		0.191	0.201	50	70
FUCA2_+_143832813.23-P1P2_227	FUCA2_+_143832813.23-P1P2	FUCA2	GCGGAAGAACACCGCTCCCG	-9	rC:dC	0.065	(0.048, 0.082)		0.191	0.165	50	50
FUCA2_+_143832813.23-P1P2_230	FUCA2_+_143832813.23-P1P2	FUCA2	GCGGAAGAACATCGCTCCCG	-9	rU:dC	0.058	(0.041, 0.076)		0.191	0.165	40	60
FUCA2_+_143832813.23-P1P2_233	FUCA2_+_143832813.23-P1P2	FUCA2	GCGGAAGAACAGAGCTCCCG	-8	rA:dG	0.072	(0.046, 0.097)		0.181	0.164	30	40
FUCA2_+_143832813.23-P1P2_236	FUCA2_+_143832813.23-P1P2	FUCA2	GCGGAAGAACAGGGCTCCCG	-8	rG:dG	0.353	(0.313, 0.393)		0.181	0.212	30	30
FUCA2_+_143832813.23-P1P2_241	FUCA2_+_143832813.23-P1P2	FUCA2	GCGGAAGAACAGTGCTCCCG	-8	rU:dG	0.402	(0.349, 0.455)		0.181	0.192	40	50
FUCA2_+_143832813.23-P1P2_246	FUCA2_+_143832813.23-P1P2	FUCA2	GCGGAAGAACAGCACTCCCG	-7	rA:dC	0.109	(0.082, 0.136)		0.120	0.201	40	60
FUCA2_+_143832813.23-P1P2_251	FUCA2_+_143832813.23-P1P2	FUCA2	GCGGAAGAACAGCCCTCCCG	-7	rC:dC	0.078	(0.060, 0.096)		0.120	0.165	30	40
FUCA2_+_143832813.23-P1P2_254	FUCA2_+_143832813.23-P1P2	FUCA2	GCGGAAGAACAGCTCTCCCG	-7	rU:dC	0.037	(0.020, 0.054)		0.120	0.165	30	30
FUCA2_+_143832813.23-P1P2_257	FUCA2_+_143832813.23-P1P2	FUCA2	GCGGAAGAACAGCGATCCCG	-6	rA:dG	0.017	(-0.000, 0.033)		0.139	0.164	40	40
FUCA2_+_143832813.23-P1P2_260	FUCA2_+_143832813.23-P1P2	FUCA2	GCGGAAGAACAGCGGTCCCG	-6	rG:dG	0.038	(0.024, 0.051)		0.139	0.212	50	50
FUCA2_+_143832813.23-P1P2_265	FUCA2_+_143832813.23-P1P2	FUCA2	GCGGAAGAACAGCGTTCCCG	-6	rU:dG	0.031	(0.011, 0.051)		0.139	0.192	40	40
FUCA2_+_143832813.23-P1P2_268	FUCA2_+_143832813.23-P1P2	FUCA2	GCGGAAGAACAGCGCACCCG	-5	rA:dA	0.080	(0.057, 0.103)		0.130	0.182	30	60
FUCA2_+_143832813.23-P1P2_271	FUCA2_+_143832813.23-P1P2	FUCA2	GCGGAAGAACAGCGCGCCCG	-5	rG:dA	0.076	(0.057, 0.096)		0.130	0.200	50	50
FUCA2_+_143832813.23-P1P2_274	FUCA2_+_143832813.23-P1P2	FUCA2	GCGGAAGAACAGCGCCCCCG	-5	rC:dA	0.185	(0.160, 0.211)		0.130	0.225	40	50
FUCA2_+_143832813.23-P1P2_281	FUCA2_+_143832813.23-P1P2	FUCA2	GCGGAAGAACAGCGCTACCG	-4	rA:dG	0.044	(0.021, 0.066)		0.147	0.164	50	70
FUCA2_+_143832813.23-P1P2_284	FUCA2_+_143832813.23-P1P2	FUCA2	GCGGAAGAACAGCGCTGCCG	-4	rG:dG	0.101	(0.073, 0.128)		0.147	0.212	40	40
FUCA2_+_143832813.23-P1P2_289	FUCA2_+_143832813.23-P1P2	FUCA2	GCGGAAGAACAGCGCTTCCG	-4	rU:dG	0.081	(0.053, 0.108)		0.147	0.192	40	40
FUCA2_+_143832813.23-P1P2_293	FUCA2_+_143832813.23-P1P2	FUCA2	GCGGAAGAACAGCGCTCACG	-3	rA:dG	-0.003	(-0.019, 0.013)		0.116	0.164	40	60
FUCA2_+_143832813.23-P1P2_296	FUCA2_+_143832813.23-P1P2	FUCA2	GCGGAAGAACAGCGCTCGCG	-3	rG:dG	0.031	(0.014, 0.048)		0.116	0.212	40	40
FUCA2_+_143832813.23-P1P2_301	FUCA2_+_143832813.23-P1P2	FUCA2	GCGGAAGAACAGCGCTCTCG	-3	rU:dG	0.034	(0.013, 0.054)		0.116	0.192	40	40
FUCA2_+_143832813.23-P1P2_305	FUCA2_+_143832813.23-P1P2	FUCA2	GCGGAAGAACAGCGCTCCAG	-2	rA:dG	0.028	(0.012, 0.043)		0.113	0.164	30	60
FUCA2_+_143832813.23-P1P2_308	FUCA2_+_143832813.23-P1P2	FUCA2	GCGGAAGAACAGCGCTCCGG	-2	rG:dG	0.075	(0.061, 0.089)		0.113	0.212	40	50
FUCA2_+_143832813.23-P1P2_313	FUCA2_+_143832813.23-P1P2	FUCA2	GCGGAAGAACAGCGCTCCTG	-2	rU:dG	0.064	(0.046, 0.083)		0.113	0.192	30	60
FUCA2_+_143832813.23-P1P2_318	FUCA2_+_143832813.23-P1P2	FUCA2	GCGGAAGAACAGCGCTCCCA	-1	rA:dC	0.051	(0.034, 0.068)		0.105	0.201	30	50
FUCA2_+_143832813.23-P1P2_323	FUCA2_+_143832813.23-P1P2	FUCA2	GCGGAAGAACAGCGCTCCCC	-1	rC:dC	0.035	(0.022, 0.048)		0.105	0.165	30	50
FUCA2_+_143832813.23-P1P2_326	FUCA2_+_143832813.23-P1P2	FUCA2	GCGGAAGAACAGCGCTCCCT	-1	rU:dC	0.031	(0.019, 0.043)		0.105	0.165	30	40
FUCA2_+_143832832.23-P1P2	FUCA2_+_143832832.23-P1P2	FUCA2	GGCATACTCAGCGGCAGAGA			1.000					30	50
FUCA2_+_143832832.23-P1P2_102	FUCA2_+_143832832.23-P1P2	FUCA2	GACATACTCAGCGGCAGAGA	-19	rA:dC	0.654	(0.626, 0.682)		0.260	0.201	30	40
FUCA2_+_143832832.23-P1P2_107	FUCA2_+_143832832.23-P1P2	FUCA2	GCCATACTCAGCGGCAGAGA	-19	rC:dC	0.638	(0.606, 0.669)		0.260	0.165	30	40
FUCA2_+_143832832.23-P1P2_110	FUCA2_+_143832832.23-P1P2	FUCA2	GTCATACTCAGCGGCAGAGA	-19	rU:dC	0.586	(0.556, 0.616)		0.260	0.165	30	50
FUCA2_+_143832832.23-P1P2_113	FUCA2_+_143832832.23-P1P2	FUCA2	GGAATACTCAGCGGCAGAGA	-18	rA:dG	0.661	(0.631, 0.692)		0.218	0.164	40	50
FUCA2_+_143832832.23-P1P2_116	FUCA2_+_143832832.23-P1P2	FUCA2	GGGATACTCAGCGGCAGAGA	-18	rG:dG	0.697	(0.665, 0.729)		0.218	0.212	30	40
FUCA2_+_143832832.23-P1P2_121	FUCA2_+_143832832.23-P1P2	FUCA2	GGTATACTCAGCGGCAGAGA	-18	rU:dG	0.654	(0.625, 0.684)		0.218	0.192	30	40
FUCA2_+_143832832.23-P1P2_129	FUCA2_+_143832832.23-P1P2	FUCA2	GGCGTACTCAGCGGCAGAGA	-17	rG:dT	0.819	(0.779, 0.859)		0.274	0.235	40	40
FUCA2_+_143832832.23-P1P2_132	FUCA2_+_143832832.23-P1P2	FUCA2	GGCCTACTCAGCGGCAGAGA	-17	rC:dT	0.683	(0.646, 0.720)		0.274	0.209	40	40
FUCA2_+_143832832.23-P1P2_135	FUCA2_+_143832832.23-P1P2	FUCA2	GGCTTACTCAGCGGCAGAGA	-17	rU:dT	0.587	(0.552, 0.622)		0.274	0.186	40	40
FUCA2_+_143832832.23-P1P2_136	FUCA2_+_143832832.23-P1P2	FUCA2	GGCAAACTCAGCGGCAGAGA	-16	rA:dA	0.540	(0.502, 0.577)		0.261	0.182	30	40
FUCA2_+_143832832.23-P1P2_139	FUCA2_+_143832832.23-P1P2	FUCA2	GGCAGACTCAGCGGCAGAGA	-16	rG:dA	0.617	(0.581, 0.653)		0.261	0.200	30	40
FUCA2_+_143832832.23-P1P2_142	FUCA2_+_143832832.23-P1P2	FUCA2	GGCACACTCAGCGGCAGAGA	-16	rC:dA	0.643	(0.606, 0.680)		0.261	0.225	20	40
FUCA2_+_143832832.23-P1P2_153	FUCA2_+_143832832.23-P1P2	FUCA2	GGCATGCTCAGCGGCAGAGA	-15	rG:dT	0.857	(0.822, 0.892)		0.223	0.235	30	40
FUCA2_+_143832832.23-P1P2_156	FUCA2_+_143832832.23-P1P2	FUCA2	GGCATCCTCAGCGGCAGAGA	-15	rC:dT	0.678	(0.637, 0.718)		0.223	0.209	30	50
FUCA2_+_143832832.23-P1P2_159	FUCA2_+_143832832.23-P1P2	FUCA2	GGCATTCTCAGCGGCAGAGA	-15	rU:dT	0.592	(0.554, 0.631)		0.223	0.186	30	40
FUCA2_+_143832832.23-P1P2_161	FUCA2_+_143832832.23-P1P2	FUCA2	GGCATAATCAGCGGCAGAGA	-14	rA:dG	0.432	(0.391, 0.472)		0.256	0.164	30	50
FUCA2_+_143832832.23-P1P2_164	FUCA2_+_143832832.23-P1P2	FUCA2	GGCATAGTCAGCGGCAGAGA	-14	rG:dG	0.560	(0.511, 0.608)		0.256	0.212	30	40
FUCA2_+_143832832.23-P1P2_169	FUCA2_+_143832832.23-P1P2	FUCA2	GGCATATTCAGCGGCAGAGA	-14	rU:dG	0.551	(0.503, 0.599)		0.256	0.192	30	40
FUCA2_+_143832832.23-P1P2_172	FUCA2_+_143832832.23-P1P2	FUCA2	GGCATACACAGCGGCAGAGA	-13	rA:dA	0.545	(0.505, 0.585)		0.259	0.182	30	40
FUCA2_+_143832832.23-P1P2_175	FUCA2_+_143832832.23-P1P2	FUCA2	GGCATACGCAGCGGCAGAGA	-13	rG:dA	0.640	(0.600, 0.680)		0.259	0.200	30	40
FUCA2_+_143832832.23-P1P2_178	FUCA2_+_143832832.23-P1P2	FUCA2	GGCATACCCAGCGGCAGAGA	-13	rC:dA	0.513	(0.478, 0.549)		0.259	0.225	30	40
FUCA2_+_143832832.23-P1P2_185	FUCA2_+_143832832.23-P1P2	FUCA2	GGCATACTAAGCGGCAGAGA	-12	rA:dG	0.354	(0.321, 0.386)		0.259	0.164	20	50
FUCA2_+_143832832.23-P1P2_188	FUCA2_+_143832832.23-P1P2	FUCA2	GGCATACTGAGCGGCAGAGA	-12	rG:dG	0.526	(0.489, 0.562)		0.259	0.212	30	40
FUCA2_+_143832832.23-P1P2_193	FUCA2_+_143832832.23-P1P2	FUCA2	GGCATACTTAGCGGCAGAGA	-12	rU:dG	0.526	(0.502, 0.550)		0.259	0.192	30	50
FUCA2_+_143832832.23-P1P2_201	FUCA2_+_143832832.23-P1P2	FUCA2	GGCATACTCGGCGGCAGAGA	-11	rG:dT	0.715	(0.698, 0.731)		0.242	0.235	30	30
FUCA2_+_143832832.23-P1P2_204	FUCA2_+_143832832.23-P1P2	FUCA2	GGCATACTCCGCGGCAGAGA	-11	rC:dT	0.279	(0.249, 0.309)		0.242	0.209	40	40
FUCA2_+_143832832.23-P1P2_207	FUCA2_+_143832832.23-P1P2	FUCA2	GGCATACTCTGCGGCAGAGA	-11	rU:dT	0.334	(0.303, 0.365)		0.242	0.186	20	40
FUCA2_+_143832832.23-P1P2_210	FUCA2_+_143832832.23-P1P2	FUCA2	GGCATACTCAACGGCAGAGA	-10	rA:dC	0.177	(0.161, 0.193)		0.204	0.201	40	50
FUCA2_+_143832832.23-P1P2_215	FUCA2_+_143832832.23-P1P2	FUCA2	GGCATACTCACCGGCAGAGA	-10	rC:dC	0.096	(0.085, 0.106)		0.204	0.165	30	50
FUCA2_+_143832832.23-P1P2_218	FUCA2_+_143832832.23-P1P2	FUCA2	GGCATACTCATCGGCAGAGA	-10	rU:dC	0.105	(0.093, 0.117)		0.204	0.165	40	40
FUCA2_+_143832832.23-P1P2_221	FUCA2_+_143832832.23-P1P2	FUCA2	GGCATACTCAGAGGCAGAGA	-9	rA:dG	0.156	(0.139, 0.173)		0.191	0.164	20	30
FUCA2_+_143832832.23-P1P2_224	FUCA2_+_143832832.23-P1P2	FUCA2	GGCATACTCAGGGGCAGAGA	-9	rG:dG	0.450	(0.426, 0.474)		0.191	0.212	20	40
FUCA2_+_143832832.23-P1P2_229	FUCA2_+_143832832.23-P1P2	FUCA2	GGCATACTCAGTGGCAGAGA	-9	rU:dG	0.503	(0.475, 0.532)		0.191	0.192	30	40
FUCA2_+_143832832.23-P1P2_234	FUCA2_+_143832832.23-P1P2	FUCA2	GGCATACTCAGCAGCAGAGA	-8	rA:dC	0.086	(0.073, 0.099)		0.181	0.201	20	40
FUCA2_+_143832832.23-P1P2_239	FUCA2_+_143832832.23-P1P2	FUCA2	GGCATACTCAGCCGCAGAGA	-8	rC:dC	0.062	(0.054, 0.071)		0.181	0.165	30	50
FUCA2_+_143832832.23-P1P2_242	FUCA2_+_143832832.23-P1P2	FUCA2	GGCATACTCAGCTGCAGAGA	-8	rU:dC	0.047	(0.039, 0.056)		0.181	0.165	20	30
FUCA2_+_143832832.23-P1P2_246	FUCA2_+_143832832.23-P1P2	FUCA2	GGCATACTCAGCGACAGAGA	-7	rA:dC	0.116	(0.099, 0.132)		0.120	0.201	30	40
FUCA2_+_143832832.23-P1P2_251	FUCA2_+_143832832.23-P1P2	FUCA2	GGCATACTCAGCGCCAGAGA	-7	rC:dC	0.051	(0.042, 0.060)		0.120	0.165	30	50
FUCA2_+_143832832.23-P1P2_254	FUCA2_+_143832832.23-P1P2	FUCA2	GGCATACTCAGCGTCAGAGA	-7	rU:dC	0.037	(0.026, 0.048)		0.120	0.165	40	50
FUCA2_+_143832832.23-P1P2_257	FUCA2_+_143832832.23-P1P2	FUCA2	GGCATACTCAGCGGAAGAGA	-6	rA:dG	0.058	(0.045, 0.071)		0.139	0.164	30	40
FUCA2_+_143832832.23-P1P2_260	FUCA2_+_143832832.23-P1P2	FUCA2	GGCATACTCAGCGGGAGAGA	-6	rG:dG	0.098	(0.084, 0.112)		0.139	0.212	30	40
FUCA2_+_143832832.23-P1P2_265	FUCA2_+_143832832.23-P1P2	FUCA2	GGCATACTCAGCGGTAGAGA	-6	rU:dG	0.091	(0.078, 0.104)		0.139	0.192	40	50
FUCA2_+_143832832.23-P1P2_273	FUCA2_+_143832832.23-P1P2	FUCA2	GGCATACTCAGCGGCGGAGA	-5	rG:dT	0.367	(0.344, 0.390)		0.130	0.235	40	40
FUCA2_+_143832832.23-P1P2_276	FUCA2_+_143832832.23-P1P2	FUCA2	GGCATACTCAGCGGCCGAGA	-5	rC:dT	0.152	(0.132, 0.171)		0.130	0.209	40	40
FUCA2_+_143832832.23-P1P2_279	FUCA2_+_143832832.23-P1P2	FUCA2	GGCATACTCAGCGGCTGAGA	-5	rU:dT	0.112	(0.097, 0.128)		0.130	0.186	30	50
FUCA2_+_143832832.23-P1P2_282	FUCA2_+_143832832.23-P1P2	FUCA2	GGCATACTCAGCGGCAAAGA	-4	rA:dC	0.052	(0.041, 0.064)		0.147	0.201	30	30
FUCA2_+_143832832.23-P1P2_287	FUCA2_+_143832832.23-P1P2	FUCA2	GGCATACTCAGCGGCACAGA	-4	rC:dC	0.013	(0.001, 0.025)		0.147	0.165	40	40
FUCA2_+_143832832.23-P1P2_290	FUCA2_+_143832832.23-P1P2	FUCA2	GGCATACTCAGCGGCATAGA	-4	rU:dC	0.021	(0.009, 0.033)		0.147	0.165	40	50
FUCA2_+_143832832.23-P1P2_297	FUCA2_+_143832832.23-P1P2	FUCA2	GGCATACTCAGCGGCAGGGA	-3	rG:dT	0.480	(0.458, 0.503)		0.116	0.235	30	40
FUCA2_+_143832832.23-P1P2_300	FUCA2_+_143832832.23-P1P2	FUCA2	GGCATACTCAGCGGCAGCGA	-3	rC:dT	0.101	(0.084, 0.118)		0.116	0.209	40	40
FUCA2_+_143832832.23-P1P2_303	FUCA2_+_143832832.23-P1P2	FUCA2	GGCATACTCAGCGGCAGTGA	-3	rU:dT	0.149	(0.129, 0.169)		0.116	0.186	30	40
FUCA2_+_143832832.23-P1P2_306	FUCA2_+_143832832.23-P1P2	FUCA2	GGCATACTCAGCGGCAGAAA	-2	rA:dC	0.056	(0.044, 0.068)		0.113	0.201	40	40
FUCA2_+_143832832.23-P1P2_311	FUCA2_+_143832832.23-P1P2	FUCA2	GGCATACTCAGCGGCAGACA	-2	rC:dC	0.034	(0.023, 0.045)		0.113	0.165	40	50
FUCA2_+_143832832.23-P1P2_314	FUCA2_+_143832832.23-P1P2	FUCA2	GGCATACTCAGCGGCAGATA	-2	rU:dC	0.039	(0.028, 0.049)		0.113	0.165	30	50
FUCA2_+_143832832.23-P1P2_321	FUCA2_+_143832832.23-P1P2	FUCA2	GGCATACTCAGCGGCAGAGG	-1	rG:dT	0.303	(0.281, 0.325)		0.105	0.235	30	40
FUCA2_+_143832832.23-P1P2_324	FUCA2_+_143832832.23-P1P2	FUCA2	GGCATACTCAGCGGCAGAGC	-1	rC:dT	0.078	(0.062, 0.094)		0.105	0.209	30	30
FUCA2_+_143832832.23-P1P2_327	FUCA2_+_143832832.23-P1P2	FUCA2	GGCATACTCAGCGGCAGAGT	-1	rU:dT	0.081	(0.069, 0.094)		0.105	0.186	30	30
FUCA2_+_143832841.23-P1P2	FUCA2_+_143832841.23-P1P2	FUCA2	GCGCGGCGCGGCATACTCAG			1.000					40	50
FUCA2_+_143832841.23-P1P2_101	FUCA2_+_143832841.23-P1P2	FUCA2	GAGCGGCGCGGCATACTCAG	-19	rA:dG	0.952	(0.906, 0.998)		0.260	0.164	40	40
FUCA2_+_143832841.23-P1P2_104	FUCA2_+_143832841.23-P1P2	FUCA2	GGGCGGCGCGGCATACTCAG	-19	rG:dG	0.981	(0.943, 1.020)		0.260	0.212	50	50
FUCA2_+_143832841.23-P1P2_109	FUCA2_+_143832841.23-P1P2	FUCA2	GTGCGGCGCGGCATACTCAG	-19	rU:dG	0.872	(0.826, 0.918)		0.260	0.192	40	50
FUCA2_+_143832841.23-P1P2_114	FUCA2_+_143832841.23-P1P2	FUCA2	GCACGGCGCGGCATACTCAG	-18	rA:dC	0.869	(0.827, 0.910)		0.218	0.201	50	60
FUCA2_+_143832841.23-P1P2_119	FUCA2_+_143832841.23-P1P2	FUCA2	GCCCGGCGCGGCATACTCAG	-18	rC:dC	0.884	(0.849, 0.919)		0.218	0.165	50	60
FUCA2_+_143832841.23-P1P2_122	FUCA2_+_143832841.23-P1P2	FUCA2	GCTCGGCGCGGCATACTCAG	-18	rU:dC	0.842	(0.805, 0.879)		0.218	0.165	40	60
FUCA2_+_143832841.23-P1P2_125	FUCA2_+_143832841.23-P1P2	FUCA2	GCGAGGCGCGGCATACTCAG	-17	rA:dG	0.672	(0.622, 0.722)		0.274	0.164	40	50
FUCA2_+_143832841.23-P1P2_128	FUCA2_+_143832841.23-P1P2	FUCA2	GCGGGGCGCGGCATACTCAG	-17	rG:dG	0.710	(0.663, 0.756)		0.274	0.212	40	40
FUCA2_+_143832841.23-P1P2_133	FUCA2_+_143832841.23-P1P2	FUCA2	GCGTGGCGCGGCATACTCAG	-17	rU:dG	0.666	(0.619, 0.712)		0.274	0.192	50	50
FUCA2_+_143832841.23-P1P2_138	FUCA2_+_143832841.23-P1P2	FUCA2	GCGCAGCGCGGCATACTCAG	-16	rA:dC	0.481	(0.433, 0.529)		0.261	0.201	30	50
FUCA2_+_143832841.23-P1P2_143	FUCA2_+_143832841.23-P1P2	FUCA2	GCGCCGCGCGGCATACTCAG	-16	rC:dC	0.454	(0.414, 0.494)		0.261	0.165	40	40
FUCA2_+_143832841.23-P1P2_146	FUCA2_+_143832841.23-P1P2	FUCA2	GCGCTGCGCGGCATACTCAG	-16	rU:dC	0.392	(0.354, 0.431)		0.261	0.165	40	50
FUCA2_+_143832841.23-P1P2_150	FUCA2_+_143832841.23-P1P2	FUCA2	GCGCGACGCGGCATACTCAG	-15	rA:dC	0.383	(0.338, 0.428)		0.223	0.201	50	50
FUCA2_+_143832841.23-P1P2_155	FUCA2_+_143832841.23-P1P2	FUCA2	GCGCGCCGCGGCATACTCAG	-15	rC:dC	0.325	(0.287, 0.363)		0.223	0.165	50	50
FUCA2_+_143832841.23-P1P2_158	FUCA2_+_143832841.23-P1P2	FUCA2	GCGCGTCGCGGCATACTCAG	-15	rU:dC	0.350	(0.306, 0.393)		0.223	0.165	40	40
FUCA2_+_143832841.23-P1P2_161	FUCA2_+_143832841.23-P1P2	FUCA2	GCGCGGAGCGGCATACTCAG	-14	rA:dG	0.399	(0.355, 0.443)		0.256	0.164	40	60
FUCA2_+_143832841.23-P1P2_164	FUCA2_+_143832841.23-P1P2	FUCA2	GCGCGGGGCGGCATACTCAG	-14	rG:dG	0.516	(0.477, 0.555)		0.256	0.212	30	60
FUCA2_+_143832841.23-P1P2_169	FUCA2_+_143832841.23-P1P2	FUCA2	GCGCGGTGCGGCATACTCAG	-14	rU:dG	0.612	(0.566, 0.658)		0.256	0.192	40	60
FUCA2_+_143832841.23-P1P2_174	FUCA2_+_143832841.23-P1P2	FUCA2	GCGCGGCACGGCATACTCAG	-13	rA:dC	0.336	(0.289, 0.383)		0.259	0.201	50	50
FUCA2_+_143832841.23-P1P2_179	FUCA2_+_143832841.23-P1P2	FUCA2	GCGCGGCCCGGCATACTCAG	-13	rC:dC	0.148	(0.113, 0.182)		0.259	0.165	50	50
FUCA2_+_143832841.23-P1P2_182	FUCA2_+_143832841.23-P1P2	FUCA2	GCGCGGCTCGGCATACTCAG	-13	rU:dC	0.300	(0.255, 0.345)		0.259	0.165	40	40
FUCA2_+_143832841.23-P1P2_185	FUCA2_+_143832841.23-P1P2	FUCA2	GCGCGGCGAGGCATACTCAG	-12	rA:dG	0.311	(0.260, 0.362)		0.259	0.164	40	50
FUCA2_+_143832841.23-P1P2_188	FUCA2_+_143832841.23-P1P2	FUCA2	GCGCGGCGGGGCATACTCAG	-12	rG:dG	0.541	(0.496, 0.586)		0.259	0.212	40	60
FUCA2_+_143832841.23-P1P2_193	FUCA2_+_143832841.23-P1P2	FUCA2	GCGCGGCGTGGCATACTCAG	-12	rU:dG	0.534	(0.490, 0.578)		0.259	0.192	40	50
FUCA2_+_143832841.23-P1P2_198	FUCA2_+_143832841.23-P1P2	FUCA2	GCGCGGCGCAGCATACTCAG	-11	rA:dC	0.043	(0.017, 0.070)		0.242	0.201	20	50
FUCA2_+_143832841.23-P1P2_203	FUCA2_+_143832841.23-P1P2	FUCA2	GCGCGGCGCCGCATACTCAG	-11	rC:dC	-0.006	(-0.018, 0.006)		0.242	0.165	40	50
FUCA2_+_143832841.23-P1P2_206	FUCA2_+_143832841.23-P1P2	FUCA2	GCGCGGCGCTGCATACTCAG	-11	rU:dC	0.002	(-0.014, 0.019)		0.242	0.165	30	60
FUCA2_+_143832841.23-P1P2_210	FUCA2_+_143832841.23-P1P2	FUCA2	GCGCGGCGCGACATACTCAG	-10	rA:dC	0.059	(0.029, 0.089)		0.204	0.201	50	60
FUCA2_+_143832841.23-P1P2_215	FUCA2_+_143832841.23-P1P2	FUCA2	GCGCGGCGCGCCATACTCAG	-10	rC:dC	0.008	(-0.005, 0.021)		0.204	0.165	50	60
FUCA2_+_143832841.23-P1P2_218	FUCA2_+_143832841.23-P1P2	FUCA2	GCGCGGCGCGTCATACTCAG	-10	rU:dC	0.008	(-0.006, 0.022)		0.204	0.165	40	50
FUCA2_+_143832841.23-P1P2_221	FUCA2_+_143832841.23-P1P2	FUCA2	GCGCGGCGCGGAATACTCAG	-9	rA:dG	0.005	(-0.013, 0.022)		0.191	0.164	50	60
FUCA2_+_143832841.23-P1P2_224	FUCA2_+_143832841.23-P1P2	FUCA2	GCGCGGCGCGGGATACTCAG	-9	rG:dG	0.286	(0.244, 0.327)		0.191	0.212	50	60
FUCA2_+_143832841.23-P1P2_229	FUCA2_+_143832841.23-P1P2	FUCA2	GCGCGGCGCGGTATACTCAG	-9	rU:dG	0.428	(0.367, 0.490)		0.191	0.192	40	70
FUCA2_+_143832841.23-P1P2_237	FUCA2_+_143832841.23-P1P2	FUCA2	GCGCGGCGCGGCGTACTCAG	-8	rG:dT	0.457	(0.397, 0.518)		0.181	0.235	50	60
FUCA2_+_143832841.23-P1P2_240	FUCA2_+_143832841.23-P1P2	FUCA2	GCGCGGCGCGGCCTACTCAG	-8	rC:dT	0.106	(0.085, 0.126)		0.181	0.209	40	40
FUCA2_+_143832841.23-P1P2_243	FUCA2_+_143832841.23-P1P2	FUCA2	GCGCGGCGCGGCTTACTCAG	-8	rU:dT	0.082	(0.053, 0.110)		0.181	0.186	50	60
FUCA2_+_143832841.23-P1P2_244	FUCA2_+_143832841.23-P1P2	FUCA2	GCGCGGCGCGGCAAACTCAG	-7	rA:dA	0.035	(0.021, 0.048)		0.120	0.182	40	40
FUCA2_+_143832841.23-P1P2_247	FUCA2_+_143832841.23-P1P2	FUCA2	GCGCGGCGCGGCAGACTCAG	-7	rG:dA	0.079	(0.070, 0.089)		0.120	0.200	30	40
FUCA2_+_143832841.23-P1P2_250	FUCA2_+_143832841.23-P1P2	FUCA2	GCGCGGCGCGGCACACTCAG	-7	rC:dA	0.114	(0.095, 0.133)		0.120	0.225	30	50
FUCA2_+_143832841.23-P1P2_261	FUCA2_+_143832841.23-P1P2	FUCA2	GCGCGGCGCGGCATGCTCAG	-6	rG:dT	0.156	(0.132, 0.181)		0.139	0.235	40	50
FUCA2_+_143832841.23-P1P2_264	FUCA2_+_143832841.23-P1P2	FUCA2	GCGCGGCGCGGCATCCTCAG	-6	rC:dT	0.061	(0.047, 0.075)		0.139	0.209	30	30
FUCA2_+_143832841.23-P1P2_267	FUCA2_+_143832841.23-P1P2	FUCA2	GCGCGGCGCGGCATTCTCAG	-6	rU:dT	0.019	(0.002, 0.036)		0.139	0.186	40	40
FUCA2_+_143832841.23-P1P2_269	FUCA2_+_143832841.23-P1P2	FUCA2	GCGCGGCGCGGCATAATCAG	-5	rA:dG	-0.010	(-0.024, 0.004)		0.130	0.164	30	60
FUCA2_+_143832841.23-P1P2_272	FUCA2_+_143832841.23-P1P2	FUCA2	GCGCGGCGCGGCATAGTCAG	-5	rG:dG	0.016	(0.001, 0.030)		0.130	0.212	40	40
FUCA2_+_143832841.23-P1P2_277	FUCA2_+_143832841.23-P1P2	FUCA2	GCGCGGCGCGGCATATTCAG	-5	rU:dG	-0.003	(-0.021, 0.015)		0.130	0.192	40	50
FUCA2_+_143832841.23-P1P2_280	FUCA2_+_143832841.23-P1P2	FUCA2	GCGCGGCGCGGCATACACAG	-4	rA:dA	0.083	(0.067, 0.099)		0.147	0.182	50	50
FUCA2_+_143832841.23-P1P2_283	FUCA2_+_143832841.23-P1P2	FUCA2	GCGCGGCGCGGCATACGCAG	-4	rG:dA	0.131	(0.113, 0.150)		0.147	0.200	40	60
FUCA2_+_143832841.23-P1P2_286	FUCA2_+_143832841.23-P1P2	FUCA2	GCGCGGCGCGGCATACCCAG	-4	rC:dA	0.093	(0.076, 0.110)		0.147	0.225	50	50
FUCA2_+_143832841.23-P1P2_293	FUCA2_+_143832841.23-P1P2	FUCA2	GCGCGGCGCGGCATACTAAG	-3	rA:dG	0.000	(-0.013, 0.014)		0.116	0.164	50	50
FUCA2_+_143832841.23-P1P2_296	FUCA2_+_143832841.23-P1P2	FUCA2	GCGCGGCGCGGCATACTGAG	-3	rG:dG	0.050	(0.035, 0.064)		0.116	0.212	50	50
FUCA2_+_143832841.23-P1P2_301	FUCA2_+_143832841.23-P1P2	FUCA2	GCGCGGCGCGGCATACTTAG	-3	rU:dG	0.012	(-0.003, 0.028)		0.116	0.192	50	50
FUCA2_+_143832841.23-P1P2_309	FUCA2_+_143832841.23-P1P2	FUCA2	GCGCGGCGCGGCATACTCGG	-2	rG:dT	0.214	(0.184, 0.244)		0.113	0.235	50	60
FUCA2_+_143832841.23-P1P2_312	FUCA2_+_143832841.23-P1P2	FUCA2	GCGCGGCGCGGCATACTCCG	-2	rC:dT	0.042	(0.026, 0.059)		0.113	0.209	50	50
FUCA2_+_143832841.23-P1P2_315	FUCA2_+_143832841.23-P1P2	FUCA2	GCGCGGCGCGGCATACTCTG	-2	rU:dT	0.034	(0.018, 0.050)		0.113	0.186	40	70
FUCA2_+_143832841.23-P1P2_318	FUCA2_+_143832841.23-P1P2	FUCA2	GCGCGGCGCGGCATACTCAA	-1	rA:dC	0.010	(-0.006, 0.025)		0.105	0.201	50	70
FUCA2_+_143832841.23-P1P2_323	FUCA2_+_143832841.23-P1P2	FUCA2	GCGCGGCGCGGCATACTCAC	-1	rC:dC	0.016	(0.005, 0.026)		0.105	0.165	50	60
FUCA2_+_143832841.23-P1P2_326	FUCA2_+_143832841.23-P1P2	FUCA2	GCGCGGCGCGGCATACTCAT	-1	rU:dC	0.006	(-0.006, 0.017)		0.105	0.165	50	70
FUCA2_-_143832777.23-P1P2	FUCA2_-_143832777.23-P1P2	FUCA2	GCTCCTGGGGCCGCATGTCC			1.000					30	50
FUCA2_-_143832777.23-P1P2_101	FUCA2_-_143832777.23-P1P2	FUCA2	GATCCTGGGGCCGCATGTCC	-19	rA:dG	0.794	(0.756, 0.832)		0.260	0.164	40	40
FUCA2_-_143832777.23-P1P2_104	FUCA2_-_143832777.23-P1P2	FUCA2	GGTCCTGGGGCCGCATGTCC	-19	rG:dG	0.796	(0.760, 0.832)		0.260	0.212	40	40
FUCA2_-_143832777.23-P1P2_109	FUCA2_-_143832777.23-P1P2	FUCA2	GTTCCTGGGGCCGCATGTCC	-19	rU:dG	0.733	(0.699, 0.768)		0.260	0.192	30	40
FUCA2_-_143832777.23-P1P2_112	FUCA2_-_143832777.23-P1P2	FUCA2	GCACCTGGGGCCGCATGTCC	-18	rA:dA	0.782	(0.749, 0.816)		0.218	0.182	40	40
FUCA2_-_143832777.23-P1P2_115	FUCA2_-_143832777.23-P1P2	FUCA2	GCGCCTGGGGCCGCATGTCC	-18	rG:dA	0.799	(0.763, 0.835)		0.218	0.200	30	50
FUCA2_-_143832777.23-P1P2_118	FUCA2_-_143832777.23-P1P2	FUCA2	GCCCCTGGGGCCGCATGTCC	-18	rC:dA	0.765	(0.729, 0.801)		0.218	0.225	30	50
FUCA2_-_143832777.23-P1P2_125	FUCA2_-_143832777.23-P1P2	FUCA2	GCTACTGGGGCCGCATGTCC	-17	rA:dG	0.753	(0.715, 0.792)		0.274	0.164	40	50
FUCA2_-_143832777.23-P1P2_128	FUCA2_-_143832777.23-P1P2	FUCA2	GCTGCTGGGGCCGCATGTCC	-17	rG:dG	0.730	(0.696, 0.763)		0.274	0.212	30	40
FUCA2_-_143832777.23-P1P2_133	FUCA2_-_143832777.23-P1P2	FUCA2	GCTTCTGGGGCCGCATGTCC	-17	rU:dG	0.699	(0.664, 0.734)		0.274	0.192	30	40
FUCA2_-_143832777.23-P1P2_137	FUCA2_-_143832777.23-P1P2	FUCA2	GCTCATGGGGCCGCATGTCC	-16	rA:dG	0.709	(0.673, 0.745)		0.261	0.164	30	60
FUCA2_-_143832777.23-P1P2_140	FUCA2_-_143832777.23-P1P2	FUCA2	GCTCGTGGGGCCGCATGTCC	-16	rG:dG	0.732	(0.700, 0.765)		0.261	0.212	30	50
FUCA2_-_143832777.23-P1P2_145	FUCA2_-_143832777.23-P1P2	FUCA2	GCTCTTGGGGCCGCATGTCC	-16	rU:dG	0.726	(0.692, 0.760)		0.261	0.192	30	50
FUCA2_-_143832777.23-P1P2_148	FUCA2_-_143832777.23-P1P2	FUCA2	GCTCCAGGGGCCGCATGTCC	-15	rA:dA	0.748	(0.717, 0.778)		0.223	0.182	30	40
FUCA2_-_143832777.23-P1P2_151	FUCA2_-_143832777.23-P1P2	FUCA2	GCTCCGGGGGCCGCATGTCC	-15	rG:dA	0.795	(0.762, 0.827)		0.223	0.200	30	50
FUCA2_-_143832777.23-P1P2_154	FUCA2_-_143832777.23-P1P2	FUCA2	GCTCCCGGGGCCGCATGTCC	-15	rC:dA	0.807	(0.778, 0.837)		0.223	0.225	30	50
FUCA2_-_143832777.23-P1P2_162	FUCA2_-_143832777.23-P1P2	FUCA2	GCTCCTAGGGCCGCATGTCC	-14	rA:dC	0.761	(0.729, 0.794)		0.256	0.201	30	50
FUCA2_-_143832777.23-P1P2_167	FUCA2_-_143832777.23-P1P2	FUCA2	GCTCCTCGGGCCGCATGTCC	-14	rC:dC	0.766	(0.727, 0.805)		0.256	0.165	40	40
FUCA2_-_143832777.23-P1P2_170	FUCA2_-_143832777.23-P1P2	FUCA2	GCTCCTTGGGCCGCATGTCC	-14	rU:dC	0.760	(0.726, 0.794)		0.256	0.165	30	50
FUCA2_-_143832777.23-P1P2_174	FUCA2_-_143832777.23-P1P2	FUCA2	GCTCCTGAGGCCGCATGTCC	-13	rA:dC	0.718	(0.688, 0.748)		0.259	0.201	30	50
FUCA2_-_143832777.23-P1P2_179	FUCA2_-_143832777.23-P1P2	FUCA2	GCTCCTGCGGCCGCATGTCC	-13	rC:dC	0.652	(0.613, 0.690)		0.259	0.165	20	40
FUCA2_-_143832777.23-P1P2_182	FUCA2_-_143832777.23-P1P2	FUCA2	GCTCCTGTGGCCGCATGTCC	-13	rU:dC	0.703	(0.666, 0.739)		0.259	0.165	30	50
FUCA2_-_143832777.23-P1P2_186	FUCA2_-_143832777.23-P1P2	FUCA2	GCTCCTGGAGCCGCATGTCC	-12	rA:dC	0.643	(0.608, 0.678)		0.259	0.201	20	40
FUCA2_-_143832777.23-P1P2_191	FUCA2_-_143832777.23-P1P2	FUCA2	GCTCCTGGCGCCGCATGTCC	-12	rC:dC	0.437	(0.391, 0.482)		0.259	0.165	30	50
FUCA2_-_143832777.23-P1P2_194	FUCA2_-_143832777.23-P1P2	FUCA2	GCTCCTGGTGCCGCATGTCC	-12	rU:dC	0.554	(0.511, 0.596)		0.259	0.165	30	50
FUCA2_-_143832777.23-P1P2_198	FUCA2_-_143832777.23-P1P2	FUCA2	GCTCCTGGGACCGCATGTCC	-11	rA:dC	0.528	(0.497, 0.560)		0.242	0.201	40	40
FUCA2_-_143832777.23-P1P2_203	FUCA2_-_143832777.23-P1P2	FUCA2	GCTCCTGGGCCCGCATGTCC	-11	rC:dC	0.288	(0.254, 0.322)		0.242	0.165	30	40
FUCA2_-_143832777.23-P1P2_206	FUCA2_-_143832777.23-P1P2	FUCA2	GCTCCTGGGTCCGCATGTCC	-11	rU:dC	0.360	(0.322, 0.399)		0.242	0.165	30	30
FUCA2_-_143832777.23-P1P2_209	FUCA2_-_143832777.23-P1P2	FUCA2	GCTCCTGGGGACGCATGTCC	-10	rA:dG	0.443	(0.410, 0.475)		0.204	0.164	30	40
FUCA2_-_143832777.23-P1P2_212	FUCA2_-_143832777.23-P1P2	FUCA2	GCTCCTGGGGGCGCATGTCC	-10	rG:dG	0.556	(0.524, 0.587)		0.204	0.212	30	50
FUCA2_-_143832777.23-P1P2_217	FUCA2_-_143832777.23-P1P2	FUCA2	GCTCCTGGGGTCGCATGTCC	-10	rU:dG	0.666	(0.638, 0.695)		0.204	0.192	30	50
FUCA2_-_143832777.23-P1P2_221	FUCA2_-_143832777.23-P1P2	FUCA2	GCTCCTGGGGCAGCATGTCC	-9	rA:dG	0.269	(0.240, 0.299)		0.191	0.164	20	40
FUCA2_-_143832777.23-P1P2_224	FUCA2_-_143832777.23-P1P2	FUCA2	GCTCCTGGGGCGGCATGTCC	-9	rG:dG	0.477	(0.450, 0.503)		0.191	0.212	30	50
FUCA2_-_143832777.23-P1P2_229	FUCA2_-_143832777.23-P1P2	FUCA2	GCTCCTGGGGCTGCATGTCC	-9	rU:dG	0.626	(0.595, 0.658)		0.191	0.192	20	40
FUCA2_-_143832777.23-P1P2_234	FUCA2_-_143832777.23-P1P2	FUCA2	GCTCCTGGGGCCACATGTCC	-8	rA:dC	0.243	(0.218, 0.268)		0.181	0.201	20	30
FUCA2_-_143832777.23-P1P2_239	FUCA2_-_143832777.23-P1P2	FUCA2	GCTCCTGGGGCCCCATGTCC	-8	rC:dC	0.197	(0.177, 0.218)		0.181	0.165	30	40
FUCA2_-_143832777.23-P1P2_242	FUCA2_-_143832777.23-P1P2	FUCA2	GCTCCTGGGGCCTCATGTCC	-8	rU:dC	0.138	(0.117, 0.158)		0.181	0.165	20	50
FUCA2_-_143832777.23-P1P2_245	FUCA2_-_143832777.23-P1P2	FUCA2	GCTCCTGGGGCCGAATGTCC	-7	rA:dG	0.133	(0.112, 0.153)		0.120	0.164	30	50
FUCA2_-_143832777.23-P1P2_248	FUCA2_-_143832777.23-P1P2	FUCA2	GCTCCTGGGGCCGGATGTCC	-7	rG:dG	0.209	(0.195, 0.223)		0.120	0.212	40	40
FUCA2_-_143832777.23-P1P2_253	FUCA2_-_143832777.23-P1P2	FUCA2	GCTCCTGGGGCCGTATGTCC	-7	rU:dG	0.258	(0.231, 0.286)		0.120	0.192	40	50
FUCA2_-_143832777.23-P1P2_261	FUCA2_-_143832777.23-P1P2	FUCA2	GCTCCTGGGGCCGCGTGTCC	-6	rG:dT	0.377	(0.355, 0.399)		0.139	0.235	30	40
FUCA2_-_143832777.23-P1P2_264	FUCA2_-_143832777.23-P1P2	FUCA2	GCTCCTGGGGCCGCCTGTCC	-6	rC:dT	0.251	(0.227, 0.276)		0.139	0.209	30	40
FUCA2_-_143832777.23-P1P2_267	FUCA2_-_143832777.23-P1P2	FUCA2	GCTCCTGGGGCCGCTTGTCC	-6	rU:dT	0.232	(0.200, 0.264)		0.139	0.186	30	40
FUCA2_-_143832777.23-P1P2_268	FUCA2_-_143832777.23-P1P2	FUCA2	GCTCCTGGGGCCGCAAGTCC	-5	rA:dA	0.267	(0.242, 0.292)		0.130	0.182	30	40
FUCA2_-_143832777.23-P1P2_271	FUCA2_-_143832777.23-P1P2	FUCA2	GCTCCTGGGGCCGCAGGTCC	-5	rG:dA	0.292	(0.273, 0.311)		0.130	0.200	30	30
FUCA2_-_143832777.23-P1P2_274	FUCA2_-_143832777.23-P1P2	FUCA2	GCTCCTGGGGCCGCACGTCC	-5	rC:dA	0.322	(0.298, 0.345)		0.130	0.225	30	40
FUCA2_-_143832777.23-P1P2_282	FUCA2_-_143832777.23-P1P2	FUCA2	GCTCCTGGGGCCGCATATCC	-4	rA:dC	0.196	(0.175, 0.216)		0.147	0.201	40	50
FUCA2_-_143832777.23-P1P2_287	FUCA2_-_143832777.23-P1P2	FUCA2	GCTCCTGGGGCCGCATCTCC	-4	rC:dC	0.068	(0.054, 0.082)		0.147	0.165	30	40
FUCA2_-_143832777.23-P1P2_290	FUCA2_-_143832777.23-P1P2	FUCA2	GCTCCTGGGGCCGCATTTCC	-4	rU:dC	0.091	(0.075, 0.107)		0.147	0.165	30	40
FUCA2_-_143832777.23-P1P2_292	FUCA2_-_143832777.23-P1P2	FUCA2	GCTCCTGGGGCCGCATGACC	-3	rA:dA	0.215	(0.192, 0.238)		0.116	0.182	20	50
FUCA2_-_143832777.23-P1P2_295	FUCA2_-_143832777.23-P1P2	FUCA2	GCTCCTGGGGCCGCATGGCC	-3	rG:dA	0.261	(0.238, 0.284)		0.116	0.200	30	40
FUCA2_-_143832777.23-P1P2_298	FUCA2_-_143832777.23-P1P2	FUCA2	GCTCCTGGGGCCGCATGCCC	-3	rC:dA	0.264	(0.244, 0.285)		0.116	0.225	30	40
FUCA2_-_143832777.23-P1P2_305	FUCA2_-_143832777.23-P1P2	FUCA2	GCTCCTGGGGCCGCATGTAC	-2	rA:dG	0.136	(0.116, 0.156)		0.113	0.164	40	40
FUCA2_-_143832777.23-P1P2_308	FUCA2_-_143832777.23-P1P2	FUCA2	GCTCCTGGGGCCGCATGTGC	-2	rG:dG	0.173	(0.156, 0.189)		0.113	0.212	30	50
FUCA2_-_143832777.23-P1P2_313	FUCA2_-_143832777.23-P1P2	FUCA2	GCTCCTGGGGCCGCATGTTC	-2	rU:dG	0.216	(0.194, 0.238)		0.113	0.192	40	50
FUCA2_-_143832777.23-P1P2_317	FUCA2_-_143832777.23-P1P2	FUCA2	GCTCCTGGGGCCGCATGTCA	-1	rA:dG	0.105	(0.085, 0.124)		0.105	0.164	30	50
FUCA2_-_143832777.23-P1P2_320	FUCA2_-_143832777.23-P1P2	FUCA2	GCTCCTGGGGCCGCATGTCG	-1	rG:dG	0.143	(0.127, 0.158)		0.105	0.212	30	50
FUCA2_-_143832777.23-P1P2_325	FUCA2_-_143832777.23-P1P2	FUCA2	GCTCCTGGGGCCGCATGTCT	-1	rU:dG	0.148	(0.126, 0.169)		0.105	0.192	30	60
FUK_+_70488509.23-P1P2	FUK_+_70488509.23-P1P2	FUK	GGCCGTCGCCCGGCGCTCGG			1.000					40	40
FUK_+_70488509.23-P1P2_102	FUK_+_70488509.23-P1P2	FUK	GACCGTCGCCCGGCGCTCGG	-19	rA:dC	0.560	(0.520, 0.600)		0.260	0.201	30	40
FUK_+_70488509.23-P1P2_107	FUK_+_70488509.23-P1P2	FUK	GCCCGTCGCCCGGCGCTCGG	-19	rC:dC	0.527	(0.493, 0.561)		0.260	0.165	30	30
FUK_+_70488509.23-P1P2_110	FUK_+_70488509.23-P1P2	FUK	GTCCGTCGCCCGGCGCTCGG	-19	rU:dC	0.507	(0.464, 0.550)		0.260	0.165	30	30
FUK_+_70488509.23-P1P2_113	FUK_+_70488509.23-P1P2	FUK	GGACGTCGCCCGGCGCTCGG	-18	rA:dG	0.589	(0.553, 0.625)		0.218	0.164	30	30
FUK_+_70488509.23-P1P2_116	FUK_+_70488509.23-P1P2	FUK	GGGCGTCGCCCGGCGCTCGG	-18	rG:dG	0.615	(0.576, 0.655)		0.218	0.212	30	40
FUK_+_70488509.23-P1P2_121	FUK_+_70488509.23-P1P2	FUK	GGTCGTCGCCCGGCGCTCGG	-18	rU:dG	0.532	(0.490, 0.574)		0.218	0.192	30	30
FUK_+_70488509.23-P1P2_125	FUK_+_70488509.23-P1P2	FUK	GGCAGTCGCCCGGCGCTCGG	-17	rA:dG	0.405	(0.374, 0.436)		0.274	0.164	40	40
FUK_+_70488509.23-P1P2_128	FUK_+_70488509.23-P1P2	FUK	GGCGGTCGCCCGGCGCTCGG	-17	rG:dG	0.472	(0.432, 0.512)		0.274	0.212	30	30
FUK_+_70488509.23-P1P2_133	FUK_+_70488509.23-P1P2	FUK	GGCTGTCGCCCGGCGCTCGG	-17	rU:dG	0.400	(0.372, 0.428)		0.274	0.192	40	40
FUK_+_70488509.23-P1P2_138	FUK_+_70488509.23-P1P2	FUK	GGCCATCGCCCGGCGCTCGG	-16	rA:dC	0.344	(0.318, 0.371)		0.261	0.201	40	40
FUK_+_70488509.23-P1P2_143	FUK_+_70488509.23-P1P2	FUK	GGCCCTCGCCCGGCGCTCGG	-16	rC:dC	0.347	(0.322, 0.373)		0.261	0.165	30	30
FUK_+_70488509.23-P1P2_146	FUK_+_70488509.23-P1P2	FUK	GGCCTTCGCCCGGCGCTCGG	-16	rU:dC	0.291	(0.270, 0.313)		0.261	0.165	30	30
FUK_+_70488509.23-P1P2_148	FUK_+_70488509.23-P1P2	FUK	GGCCGACGCCCGGCGCTCGG	-15	rA:dA	0.353	(0.326, 0.381)		0.223	0.182	40	40
FUK_+_70488509.23-P1P2_151	FUK_+_70488509.23-P1P2	FUK	GGCCGGCGCCCGGCGCTCGG	-15	rG:dA	0.463	(0.432, 0.493)		0.223	0.200	30	30
FUK_+_70488509.23-P1P2_154	FUK_+_70488509.23-P1P2	FUK	GGCCGCCGCCCGGCGCTCGG	-15	rC:dA	0.405	(0.376, 0.434)		0.223	0.225	30	30
FUK_+_70488509.23-P1P2_161	FUK_+_70488509.23-P1P2	FUK	GGCCGTAGCCCGGCGCTCGG	-14	rA:dG	0.297	(0.275, 0.320)		0.256	0.164	30	30
FUK_+_70488509.23-P1P2_164	FUK_+_70488509.23-P1P2	FUK	GGCCGTGGCCCGGCGCTCGG	-14	rG:dG	0.377	(0.352, 0.402)		0.256	0.212	30	30
FUK_+_70488509.23-P1P2_169	FUK_+_70488509.23-P1P2	FUK	GGCCGTTGCCCGGCGCTCGG	-14	rU:dG	0.415	(0.382, 0.448)		0.256	0.192	30	40
FUK_+_70488509.23-P1P2_174	FUK_+_70488509.23-P1P2	FUK	GGCCGTCACCCGGCGCTCGG	-13	rA:dC	0.233	(0.208, 0.258)		0.259	0.201	30	30
FUK_+_70488509.23-P1P2_179	FUK_+_70488509.23-P1P2	FUK	GGCCGTCCCCCGGCGCTCGG	-13	rC:dC	0.129	(0.112, 0.145)		0.259	0.165	40	40
FUK_+_70488509.23-P1P2_182	FUK_+_70488509.23-P1P2	FUK	GGCCGTCTCCCGGCGCTCGG	-13	rU:dC	0.217	(0.194, 0.240)		0.259	0.165	30	30
FUK_+_70488509.23-P1P2_185	FUK_+_70488509.23-P1P2	FUK	GGCCGTCGACCGGCGCTCGG	-12	rA:dG	0.222	(0.202, 0.242)		0.259	0.164	50	50
FUK_+_70488509.23-P1P2_188	FUK_+_70488509.23-P1P2	FUK	GGCCGTCGGCCGGCGCTCGG	-12	rG:dG	0.342	(0.312, 0.372)		0.259	0.212	40	40
FUK_+_70488509.23-P1P2_193	FUK_+_70488509.23-P1P2	FUK	GGCCGTCGTCCGGCGCTCGG	-12	rU:dG	0.397	(0.364, 0.430)		0.259	0.192	50	60
FUK_+_70488509.23-P1P2_197	FUK_+_70488509.23-P1P2	FUK	GGCCGTCGCACGGCGCTCGG	-11	rA:dG	0.110	(0.092, 0.128)		0.242	0.164	30	40
FUK_+_70488509.23-P1P2_200	FUK_+_70488509.23-P1P2	FUK	GGCCGTCGCGCGGCGCTCGG	-11	rG:dG	0.211	(0.187, 0.235)		0.242	0.212	30	40
FUK_+_70488509.23-P1P2_205	FUK_+_70488509.23-P1P2	FUK	GGCCGTCGCTCGGCGCTCGG	-11	rU:dG	0.280	(0.251, 0.308)		0.242	0.192	40	40
FUK_+_70488509.23-P1P2_209	FUK_+_70488509.23-P1P2	FUK	GGCCGTCGCCAGGCGCTCGG	-10	rA:dG	0.037	(0.025, 0.050)		0.204	0.164	30	30
FUK_+_70488509.23-P1P2_212	FUK_+_70488509.23-P1P2	FUK	GGCCGTCGCCGGGCGCTCGG	-10	rG:dG	0.130	(0.115, 0.146)		0.204	0.212	30	30
FUK_+_70488509.23-P1P2_217	FUK_+_70488509.23-P1P2	FUK	GGCCGTCGCCTGGCGCTCGG	-10	rU:dG	0.197	(0.173, 0.221)		0.204	0.192	20	20
FUK_+_70488509.23-P1P2_222	FUK_+_70488509.23-P1P2	FUK	GGCCGTCGCCCAGCGCTCGG	-9	rA:dC	0.042	(0.031, 0.053)		0.191	0.201	20	40
FUK_+_70488509.23-P1P2_227	FUK_+_70488509.23-P1P2	FUK	GGCCGTCGCCCCGCGCTCGG	-9	rC:dC	0.037	(0.027, 0.047)		0.191	0.165	20	20
FUK_+_70488509.23-P1P2_230	FUK_+_70488509.23-P1P2	FUK	GGCCGTCGCCCTGCGCTCGG	-9	rU:dC	0.034	(0.025, 0.043)		0.191	0.165	30	30
FUK_+_70488509.23-P1P2_234	FUK_+_70488509.23-P1P2	FUK	GGCCGTCGCCCGACGCTCGG	-8	rA:dC	0.054	(0.042, 0.066)		0.181	0.201	50	50
FUK_+_70488509.23-P1P2_239	FUK_+_70488509.23-P1P2	FUK	GGCCGTCGCCCGCCGCTCGG	-8	rC:dC	0.047	(0.038, 0.056)		0.181	0.165	30	30
FUK_+_70488509.23-P1P2_242	FUK_+_70488509.23-P1P2	FUK	GGCCGTCGCCCGTCGCTCGG	-8	rU:dC	0.034	(0.024, 0.045)		0.181	0.165	50	50
FUK_+_70488509.23-P1P2_245	FUK_+_70488509.23-P1P2	FUK	GGCCGTCGCCCGGAGCTCGG	-7	rA:dG	0.048	(0.037, 0.060)		0.120	0.164	40	40
FUK_+_70488509.23-P1P2_248	FUK_+_70488509.23-P1P2	FUK	GGCCGTCGCCCGGGGCTCGG	-7	rG:dG	0.096	(0.084, 0.107)		0.120	0.212	20	20
FUK_+_70488509.23-P1P2_253	FUK_+_70488509.23-P1P2	FUK	GGCCGTCGCCCGGTGCTCGG	-7	rU:dG	0.068	(0.053, 0.083)		0.120	0.192	40	40
FUK_+_70488509.23-P1P2_258	FUK_+_70488509.23-P1P2	FUK	GGCCGTCGCCCGGCACTCGG	-6	rA:dC	0.095	(0.084, 0.106)		0.139	0.201	40	40
FUK_+_70488509.23-P1P2_263	FUK_+_70488509.23-P1P2	FUK	GGCCGTCGCCCGGCCCTCGG	-6	rC:dC	0.075	(0.066, 0.084)		0.139	0.165	20	30
FUK_+_70488509.23-P1P2_266	FUK_+_70488509.23-P1P2	FUK	GGCCGTCGCCCGGCTCTCGG	-6	rU:dC	0.051	(0.041, 0.061)		0.139	0.165	30	30
FUK_+_70488509.23-P1P2_269	FUK_+_70488509.23-P1P2	FUK	GGCCGTCGCCCGGCGATCGG	-5	rA:dG	0.040	(0.027, 0.052)		0.130	0.164	50	50
FUK_+_70488509.23-P1P2_272	FUK_+_70488509.23-P1P2	FUK	GGCCGTCGCCCGGCGGTCGG	-5	rG:dG	0.075	(0.063, 0.086)		0.130	0.212	30	40
FUK_+_70488509.23-P1P2_277	FUK_+_70488509.23-P1P2	FUK	GGCCGTCGCCCGGCGTTCGG	-5	rU:dG	0.049	(0.035, 0.062)		0.130	0.192	30	30
FUK_+_70488509.23-P1P2_280	FUK_+_70488509.23-P1P2	FUK	GGCCGTCGCCCGGCGCACGG	-4	rA:dA	0.087	(0.077, 0.097)		0.147	0.182	50	50
FUK_+_70488509.23-P1P2_283	FUK_+_70488509.23-P1P2	FUK	GGCCGTCGCCCGGCGCGCGG	-4	rG:dA	0.121	(0.109, 0.133)		0.147	0.200	30	40
FUK_+_70488509.23-P1P2_286	FUK_+_70488509.23-P1P2	FUK	GGCCGTCGCCCGGCGCCCGG	-4	rC:dA	0.100	(0.090, 0.109)		0.147	0.225	30	30
FUK_+_70488509.23-P1P2_293	FUK_+_70488509.23-P1P2	FUK	GGCCGTCGCCCGGCGCTAGG	-3	rA:dG	0.037	(0.024, 0.049)		0.116	0.164	50	50
FUK_+_70488509.23-P1P2_296	FUK_+_70488509.23-P1P2	FUK	GGCCGTCGCCCGGCGCTGGG	-3	rG:dG	0.082	(0.068, 0.095)		0.116	0.212	30	40
FUK_+_70488509.23-P1P2_301	FUK_+_70488509.23-P1P2	FUK	GGCCGTCGCCCGGCGCTTGG	-3	rU:dG	0.057	(0.044, 0.071)		0.116	0.192	40	50
FUK_+_70488509.23-P1P2_306	FUK_+_70488509.23-P1P2	FUK	GGCCGTCGCCCGGCGCTCAG	-2	rA:dC	0.050	(0.038, 0.062)		0.113	0.201	40	40
FUK_+_70488509.23-P1P2_311	FUK_+_70488509.23-P1P2	FUK	GGCCGTCGCCCGGCGCTCCG	-2	rC:dC	0.043	(0.032, 0.054)		0.113	0.165	30	30
FUK_+_70488509.23-P1P2_314	FUK_+_70488509.23-P1P2	FUK	GGCCGTCGCCCGGCGCTCTG	-2	rU:dC	0.039	(0.028, 0.051)		0.113	0.165	30	30
FUK_+_70488509.23-P1P2_318	FUK_+_70488509.23-P1P2	FUK	GGCCGTCGCCCGGCGCTCGA	-1	rA:dC	0.044	(0.033, 0.055)		0.105	0.201	40	50
FUK_+_70488509.23-P1P2_323	FUK_+_70488509.23-P1P2	FUK	GGCCGTCGCCCGGCGCTCGC	-1	rC:dC	0.036	(0.026, 0.046)		0.105	0.165	30	30
FUK_+_70488509.23-P1P2_326	FUK_+_70488509.23-P1P2	FUK	GGCCGTCGCCCGGCGCTCGT	-1	rU:dC	0.035	(0.026, 0.044)		0.105	0.165	40	40
FUK_+_70488543.23-P1P2	FUK_+_70488543.23-P1P2	FUK	GGGCGCTGCGGCGACCCTCG			1.000					30	40
FUK_+_70488543.23-P1P2_102	FUK_+_70488543.23-P1P2	FUK	GAGCGCTGCGGCGACCCTCG	-19	rA:dC	0.765	(0.727, 0.804)		0.260	0.201	40	50
FUK_+_70488543.23-P1P2_107	FUK_+_70488543.23-P1P2	FUK	GCGCGCTGCGGCGACCCTCG	-19	rC:dC	0.714	(0.678, 0.750)		0.260	0.165	40	50
FUK_+_70488543.23-P1P2_110	FUK_+_70488543.23-P1P2	FUK	GTGCGCTGCGGCGACCCTCG	-19	rU:dC	0.693	(0.655, 0.731)		0.260	0.165	40	50
FUK_+_70488543.23-P1P2_114	FUK_+_70488543.23-P1P2	FUK	GGACGCTGCGGCGACCCTCG	-18	rA:dC	0.764	(0.718, 0.809)		0.218	0.201	40	50
FUK_+_70488543.23-P1P2_119	FUK_+_70488543.23-P1P2	FUK	GGCCGCTGCGGCGACCCTCG	-18	rC:dC	0.734	(0.692, 0.777)		0.218	0.165	30	40
FUK_+_70488543.23-P1P2_122	FUK_+_70488543.23-P1P2	FUK	GGTCGCTGCGGCGACCCTCG	-18	rU:dC	0.698	(0.659, 0.736)		0.218	0.165	40	50
FUK_+_70488543.23-P1P2_125	FUK_+_70488543.23-P1P2	FUK	GGGAGCTGCGGCGACCCTCG	-17	rA:dG	0.793	(0.752, 0.834)		0.274	0.164	40	40
FUK_+_70488543.23-P1P2_128	FUK_+_70488543.23-P1P2	FUK	GGGGGCTGCGGCGACCCTCG	-17	rG:dG	0.739	(0.701, 0.778)		0.274	0.212	30	30
FUK_+_70488543.23-P1P2_133	FUK_+_70488543.23-P1P2	FUK	GGGTGCTGCGGCGACCCTCG	-17	rU:dG	0.794	(0.755, 0.833)		0.274	0.192	40	40
FUK_+_70488543.23-P1P2_138	FUK_+_70488543.23-P1P2	FUK	GGGCACTGCGGCGACCCTCG	-16	rA:dC	0.729	(0.681, 0.777)		0.261	0.201	40	50
FUK_+_70488543.23-P1P2_143	FUK_+_70488543.23-P1P2	FUK	GGGCCCTGCGGCGACCCTCG	-16	rC:dC	0.707	(0.651, 0.763)		0.261	0.165	40	40
FUK_+_70488543.23-P1P2_146	FUK_+_70488543.23-P1P2	FUK	GGGCTCTGCGGCGACCCTCG	-16	rU:dC	0.631	(0.577, 0.684)		0.261	0.165	30	40
FUK_+_70488543.23-P1P2_149	FUK_+_70488543.23-P1P2	FUK	GGGCGATGCGGCGACCCTCG	-15	rA:dG	0.773	(0.727, 0.819)		0.223	0.164	40	50
FUK_+_70488543.23-P1P2_152	FUK_+_70488543.23-P1P2	FUK	GGGCGGTGCGGCGACCCTCG	-15	rG:dG	0.892	(0.849, 0.934)		0.223	0.212	40	50
FUK_+_70488543.23-P1P2_157	FUK_+_70488543.23-P1P2	FUK	GGGCGTTGCGGCGACCCTCG	-15	rU:dG	0.935	(0.891, 0.979)		0.223	0.192	40	40
FUK_+_70488543.23-P1P2_160	FUK_+_70488543.23-P1P2	FUK	GGGCGCAGCGGCGACCCTCG	-14	rA:dA	0.807	(0.763, 0.850)		0.256	0.182	30	40
FUK_+_70488543.23-P1P2_163	FUK_+_70488543.23-P1P2	FUK	GGGCGCGGCGGCGACCCTCG	-14	rG:dA	0.901	(0.866, 0.936)		0.256	0.200	30	40
FUK_+_70488543.23-P1P2_166	FUK_+_70488543.23-P1P2	FUK	GGGCGCCGCGGCGACCCTCG	-14	rC:dA	0.840	(0.802, 0.878)		0.256	0.225	20	30
FUK_+_70488543.23-P1P2_174	FUK_+_70488543.23-P1P2	FUK	GGGCGCTACGGCGACCCTCG	-13	rA:dC	0.730	(0.679, 0.781)		0.259	0.201	40	50
FUK_+_70488543.23-P1P2_179	FUK_+_70488543.23-P1P2	FUK	GGGCGCTCCGGCGACCCTCG	-13	rC:dC	0.536	(0.478, 0.594)		0.259	0.165	40	50
FUK_+_70488543.23-P1P2_182	FUK_+_70488543.23-P1P2	FUK	GGGCGCTTCGGCGACCCTCG	-13	rU:dC	0.662	(0.606, 0.718)		0.259	0.165	40	50
FUK_+_70488543.23-P1P2_185	FUK_+_70488543.23-P1P2	FUK	GGGCGCTGAGGCGACCCTCG	-12	rA:dG	0.722	(0.676, 0.768)		0.259	0.164	30	30
FUK_+_70488543.23-P1P2_188	FUK_+_70488543.23-P1P2	FUK	GGGCGCTGGGGCGACCCTCG	-12	rG:dG	0.817	(0.782, 0.851)		0.259	0.212	40	40
FUK_+_70488543.23-P1P2_193	FUK_+_70488543.23-P1P2	FUK	GGGCGCTGTGGCGACCCTCG	-12	rU:dG	0.813	(0.775, 0.850)		0.259	0.192	40	40
FUK_+_70488543.23-P1P2_198	FUK_+_70488543.23-P1P2	FUK	GGGCGCTGCAGCGACCCTCG	-11	rA:dC	0.383	(0.325, 0.441)		0.242	0.201	30	30
FUK_+_70488543.23-P1P2_203	FUK_+_70488543.23-P1P2	FUK	GGGCGCTGCCGCGACCCTCG	-11	rC:dC	0.156	(0.129, 0.183)		0.242	0.165	30	50
FUK_+_70488543.23-P1P2_206	FUK_+_70488543.23-P1P2	FUK	GGGCGCTGCTGCGACCCTCG	-11	rU:dC	0.210	(0.170, 0.249)		0.242	0.165	20	50
FUK_+_70488543.23-P1P2_210	FUK_+_70488543.23-P1P2	FUK	GGGCGCTGCGACGACCCTCG	-10	rA:dC	0.374	(0.336, 0.413)		0.204	0.201	30	50
FUK_+_70488543.23-P1P2_215	FUK_+_70488543.23-P1P2	FUK	GGGCGCTGCGCCGACCCTCG	-10	rC:dC	0.163	(0.139, 0.186)		0.204	0.165	20	30
FUK_+_70488543.23-P1P2_218	FUK_+_70488543.23-P1P2	FUK	GGGCGCTGCGTCGACCCTCG	-10	rU:dC	0.198	(0.174, 0.222)		0.204	0.165	30	50
FUK_+_70488543.23-P1P2_221	FUK_+_70488543.23-P1P2	FUK	GGGCGCTGCGGAGACCCTCG	-9	rA:dG	0.353	(0.302, 0.403)		0.191	0.164	30	30
FUK_+_70488543.23-P1P2_224	FUK_+_70488543.23-P1P2	FUK	GGGCGCTGCGGGGACCCTCG	-9	rG:dG	0.640	(0.607, 0.673)		0.191	0.212	30	40
FUK_+_70488543.23-P1P2_229	FUK_+_70488543.23-P1P2	FUK	GGGCGCTGCGGTGACCCTCG	-9	rU:dG	0.783	(0.739, 0.826)		0.191	0.192	20	20
FUK_+_70488543.23-P1P2_234	FUK_+_70488543.23-P1P2	FUK	GGGCGCTGCGGCAACCCTCG	-8	rA:dC	0.200	(0.168, 0.231)		0.181	0.201	40	40
FUK_+_70488543.23-P1P2_239	FUK_+_70488543.23-P1P2	FUK	GGGCGCTGCGGCCACCCTCG	-8	rC:dC	0.119	(0.103, 0.135)		0.181	0.165	30	30
FUK_+_70488543.23-P1P2_242	FUK_+_70488543.23-P1P2	FUK	GGGCGCTGCGGCTACCCTCG	-8	rU:dC	0.095	(0.079, 0.112)		0.181	0.165	40	50
FUK_+_70488543.23-P1P2_249	FUK_+_70488543.23-P1P2	FUK	GGGCGCTGCGGCGGCCCTCG	-7	rG:dT	0.411	(0.381, 0.440)		0.120	0.235	30	30
FUK_+_70488543.23-P1P2_252	FUK_+_70488543.23-P1P2	FUK	GGGCGCTGCGGCGCCCCTCG	-7	rC:dT	0.174	(0.147, 0.201)		0.120	0.209	30	30
FUK_+_70488543.23-P1P2_255	FUK_+_70488543.23-P1P2	FUK	GGGCGCTGCGGCGTCCCTCG	-7	rU:dT	0.170	(0.142, 0.198)		0.120	0.186	30	40
FUK_+_70488543.23-P1P2_257	FUK_+_70488543.23-P1P2	FUK	GGGCGCTGCGGCGAACCTCG	-6	rA:dG	0.035	(0.017, 0.053)		0.139	0.164	40	40
FUK_+_70488543.23-P1P2_260	FUK_+_70488543.23-P1P2	FUK	GGGCGCTGCGGCGAGCCTCG	-6	rG:dG	0.045	(0.031, 0.058)		0.139	0.212	40	50
FUK_+_70488543.23-P1P2_265	FUK_+_70488543.23-P1P2	FUK	GGGCGCTGCGGCGATCCTCG	-6	rU:dG	0.089	(0.067, 0.110)		0.139	0.192	50	50
FUK_+_70488543.23-P1P2_269	FUK_+_70488543.23-P1P2	FUK	GGGCGCTGCGGCGACACTCG	-5	rA:dG	0.023	(0.008, 0.039)		0.130	0.164	40	40
FUK_+_70488543.23-P1P2_272	FUK_+_70488543.23-P1P2	FUK	GGGCGCTGCGGCGACGCTCG	-5	rG:dG	0.046	(0.030, 0.062)		0.130	0.212	40	40
FUK_+_70488543.23-P1P2_277	FUK_+_70488543.23-P1P2	FUK	GGGCGCTGCGGCGACTCTCG	-5	rU:dG	0.076	(0.057, 0.096)		0.130	0.192	40	40
FUK_+_70488543.23-P1P2_281	FUK_+_70488543.23-P1P2	FUK	GGGCGCTGCGGCGACCATCG	-4	rA:dG	0.098	(0.077, 0.118)		0.147	0.164	40	40
FUK_+_70488543.23-P1P2_284	FUK_+_70488543.23-P1P2	FUK	GGGCGCTGCGGCGACCGTCG	-4	rG:dG	0.204	(0.175, 0.234)		0.147	0.212	30	30
FUK_+_70488543.23-P1P2_289	FUK_+_70488543.23-P1P2	FUK	GGGCGCTGCGGCGACCTTCG	-4	rU:dG	0.151	(0.127, 0.176)		0.147	0.192	50	50
FUK_+_70488543.23-P1P2_292	FUK_+_70488543.23-P1P2	FUK	GGGCGCTGCGGCGACCCACG	-3	rA:dA	0.128	(0.105, 0.151)		0.116	0.182	30	30
FUK_+_70488543.23-P1P2_295	FUK_+_70488543.23-P1P2	FUK	GGGCGCTGCGGCGACCCGCG	-3	rG:dA	0.157	(0.136, 0.178)		0.116	0.200	40	40
FUK_+_70488543.23-P1P2_298	FUK_+_70488543.23-P1P2	FUK	GGGCGCTGCGGCGACCCCCG	-3	rC:dA	0.224	(0.198, 0.251)		0.116	0.225	40	40
FUK_+_70488543.23-P1P2_305	FUK_+_70488543.23-P1P2	FUK	GGGCGCTGCGGCGACCCTAG	-2	rA:dG	0.083	(0.065, 0.100)		0.113	0.164	40	40
FUK_+_70488543.23-P1P2_308	FUK_+_70488543.23-P1P2	FUK	GGGCGCTGCGGCGACCCTGG	-2	rG:dG	0.148	(0.130, 0.166)		0.113	0.212	30	40
FUK_+_70488543.23-P1P2_313	FUK_+_70488543.23-P1P2	FUK	GGGCGCTGCGGCGACCCTTG	-2	rU:dG	0.144	(0.124, 0.163)		0.113	0.192	30	50
FUK_+_70488543.23-P1P2_318	FUK_+_70488543.23-P1P2	FUK	GGGCGCTGCGGCGACCCTCA	-1	rA:dC	0.115	(0.093, 0.138)		0.105	0.201	40	50
FUK_+_70488543.23-P1P2_323	FUK_+_70488543.23-P1P2	FUK	GGGCGCTGCGGCGACCCTCC	-1	rC:dC	0.081	(0.070, 0.092)		0.105	0.165	30	30
FUK_+_70488543.23-P1P2_326	FUK_+_70488543.23-P1P2	FUK	GGGCGCTGCGGCGACCCTCT	-1	rU:dC	0.066	(0.053, 0.079)		0.105	0.165	30	30
FUK_+_70488701.23-P1P2	FUK_+_70488701.23-P1P2	FUK	GGGAGCGTAGAAACACCTGT			1.000					40	50
FUK_+_70488701.23-P1P2_102	FUK_+_70488701.23-P1P2	FUK	GAGAGCGTAGAAACACCTGT	-19	rA:dC	0.796	(0.758, 0.835)		0.260	0.201	30	60
FUK_+_70488701.23-P1P2_107	FUK_+_70488701.23-P1P2	FUK	GCGAGCGTAGAAACACCTGT	-19	rC:dC	0.750	(0.714, 0.786)		0.260	0.165	40	50
FUK_+_70488701.23-P1P2_110	FUK_+_70488701.23-P1P2	FUK	GTGAGCGTAGAAACACCTGT	-19	rU:dC	0.730	(0.696, 0.765)		0.260	0.165	30	60
FUK_+_70488701.23-P1P2_114	FUK_+_70488701.23-P1P2	FUK	GGAAGCGTAGAAACACCTGT	-18	rA:dC	0.727	(0.687, 0.767)		0.218	0.201	30	40
FUK_+_70488701.23-P1P2_119	FUK_+_70488701.23-P1P2	FUK	GGCAGCGTAGAAACACCTGT	-18	rC:dC	0.739	(0.705, 0.774)		0.218	0.165	30	50
FUK_+_70488701.23-P1P2_122	FUK_+_70488701.23-P1P2	FUK	GGTAGCGTAGAAACACCTGT	-18	rU:dC	0.729	(0.696, 0.762)		0.218	0.165	30	50
FUK_+_70488701.23-P1P2_129	FUK_+_70488701.23-P1P2	FUK	GGGGGCGTAGAAACACCTGT	-17	rG:dT	0.960	(0.923, 0.998)		0.274	0.235	30	40
FUK_+_70488701.23-P1P2_132	FUK_+_70488701.23-P1P2	FUK	GGGCGCGTAGAAACACCTGT	-17	rC:dT	0.791	(0.748, 0.833)		0.274	0.209	40	50
FUK_+_70488701.23-P1P2_135	FUK_+_70488701.23-P1P2	FUK	GGGTGCGTAGAAACACCTGT	-17	rU:dT	0.746	(0.700, 0.792)		0.274	0.186	40	50
FUK_+_70488701.23-P1P2_138	FUK_+_70488701.23-P1P2	FUK	GGGAACGTAGAAACACCTGT	-16	rA:dC	0.527	(0.477, 0.578)		0.261	0.201	30	50
FUK_+_70488701.23-P1P2_143	FUK_+_70488701.23-P1P2	FUK	GGGACCGTAGAAACACCTGT	-16	rC:dC	0.518	(0.474, 0.562)		0.261	0.165	30	40
FUK_+_70488701.23-P1P2_146	FUK_+_70488701.23-P1P2	FUK	GGGATCGTAGAAACACCTGT	-16	rU:dC	0.445	(0.398, 0.492)		0.261	0.165	40	50
FUK_+_70488701.23-P1P2_149	FUK_+_70488701.23-P1P2	FUK	GGGAGAGTAGAAACACCTGT	-15	rA:dG	0.616	(0.568, 0.663)		0.223	0.164	30	50
FUK_+_70488701.23-P1P2_152	FUK_+_70488701.23-P1P2	FUK	GGGAGGGTAGAAACACCTGT	-15	rG:dG	0.763	(0.718, 0.809)		0.223	0.212	30	50
FUK_+_70488701.23-P1P2_157	FUK_+_70488701.23-P1P2	FUK	GGGAGTGTAGAAACACCTGT	-15	rU:dG	0.817	(0.775, 0.859)		0.223	0.192	30	40
FUK_+_70488701.23-P1P2_162	FUK_+_70488701.23-P1P2	FUK	GGGAGCATAGAAACACCTGT	-14	rA:dC	0.537	(0.486, 0.588)		0.256	0.201	30	40
FUK_+_70488701.23-P1P2_167	FUK_+_70488701.23-P1P2	FUK	GGGAGCCTAGAAACACCTGT	-14	rC:dC	0.496	(0.455, 0.536)		0.256	0.165	30	50
FUK_+_70488701.23-P1P2_170	FUK_+_70488701.23-P1P2	FUK	GGGAGCTTAGAAACACCTGT	-14	rU:dC	0.520	(0.475, 0.566)		0.256	0.165	30	50
FUK_+_70488701.23-P1P2_172	FUK_+_70488701.23-P1P2	FUK	GGGAGCGAAGAAACACCTGT	-13	rA:dA	0.651	(0.600, 0.701)		0.259	0.182	30	40
FUK_+_70488701.23-P1P2_175	FUK_+_70488701.23-P1P2	FUK	GGGAGCGGAGAAACACCTGT	-13	rG:dA	0.827	(0.796, 0.858)		0.259	0.200	40	50
FUK_+_70488701.23-P1P2_178	FUK_+_70488701.23-P1P2	FUK	GGGAGCGCAGAAACACCTGT	-13	rC:dA	0.674	(0.633, 0.714)		0.259	0.225	30	50
FUK_+_70488701.23-P1P2_189	FUK_+_70488701.23-P1P2	FUK	GGGAGCGTGGAAACACCTGT	-12	rG:dT	0.939	(0.909, 0.969)		0.259	0.235	20	50
FUK_+_70488701.23-P1P2_192	FUK_+_70488701.23-P1P2	FUK	GGGAGCGTCGAAACACCTGT	-12	rC:dT	0.524	(0.472, 0.576)		0.259	0.209	30	60
FUK_+_70488701.23-P1P2_195	FUK_+_70488701.23-P1P2	FUK	GGGAGCGTTGAAACACCTGT	-12	rU:dT	0.645	(0.593, 0.696)		0.259	0.186	40	50
FUK_+_70488701.23-P1P2_198	FUK_+_70488701.23-P1P2	FUK	GGGAGCGTAAAAACACCTGT	-11	rA:dC	0.172	(0.150, 0.194)		0.242	0.201	20	50
FUK_+_70488701.23-P1P2_203	FUK_+_70488701.23-P1P2	FUK	GGGAGCGTACAAACACCTGT	-11	rC:dC	0.065	(0.053, 0.077)		0.242	0.165	30	50
FUK_+_70488701.23-P1P2_206	FUK_+_70488701.23-P1P2	FUK	GGGAGCGTATAAACACCTGT	-11	rU:dC	0.098	(0.084, 0.112)		0.242	0.165	30	60
FUK_+_70488701.23-P1P2_213	FUK_+_70488701.23-P1P2	FUK	GGGAGCGTAGGAACACCTGT	-10	rG:dT	0.782	(0.756, 0.807)		0.204	0.235	30	60
FUK_+_70488701.23-P1P2_216	FUK_+_70488701.23-P1P2	FUK	GGGAGCGTAGCAACACCTGT	-10	rC:dT	0.314	(0.279, 0.350)		0.204	0.209	40	40
FUK_+_70488701.23-P1P2_219	FUK_+_70488701.23-P1P2	FUK	GGGAGCGTAGTAACACCTGT	-10	rU:dT	0.434	(0.386, 0.482)		0.204	0.186	40	60
FUK_+_70488701.23-P1P2_225	FUK_+_70488701.23-P1P2	FUK	GGGAGCGTAGAGACACCTGT	-9	rG:dT	0.776	(0.749, 0.802)		0.191	0.235	20	50
FUK_+_70488701.23-P1P2_228	FUK_+_70488701.23-P1P2	FUK	GGGAGCGTAGACACACCTGT	-9	rC:dT	0.331	(0.290, 0.372)		0.191	0.209	30	50
FUK_+_70488701.23-P1P2_231	FUK_+_70488701.23-P1P2	FUK	GGGAGCGTAGATACACCTGT	-9	rU:dT	0.371	(0.327, 0.415)		0.191	0.186	30	40
FUK_+_70488701.23-P1P2_237	FUK_+_70488701.23-P1P2	FUK	GGGAGCGTAGAAGCACCTGT	-8	rG:dT	0.632	(0.600, 0.665)		0.181	0.235	30	50
FUK_+_70488701.23-P1P2_240	FUK_+_70488701.23-P1P2	FUK	GGGAGCGTAGAACCACCTGT	-8	rC:dT	0.216	(0.189, 0.243)		0.181	0.209	30	30
FUK_+_70488701.23-P1P2_243	FUK_+_70488701.23-P1P2	FUK	GGGAGCGTAGAATCACCTGT	-8	rU:dT	0.191	(0.166, 0.216)		0.181	0.186	40	40
FUK_+_70488701.23-P1P2_245	FUK_+_70488701.23-P1P2	FUK	GGGAGCGTAGAAAAACCTGT	-7	rA:dG	0.019	(0.008, 0.031)		0.120	0.164	30	40
FUK_+_70488701.23-P1P2_248	FUK_+_70488701.23-P1P2	FUK	GGGAGCGTAGAAAGACCTGT	-7	rG:dG	0.063	(0.055, 0.071)		0.120	0.212	30	50
FUK_+_70488701.23-P1P2_253	FUK_+_70488701.23-P1P2	FUK	GGGAGCGTAGAAATACCTGT	-7	rU:dG	0.076	(0.060, 0.092)		0.120	0.192	20	30
FUK_+_70488701.23-P1P2_261	FUK_+_70488701.23-P1P2	FUK	GGGAGCGTAGAAACGCCTGT	-6	rG:dT	0.255	(0.229, 0.281)		0.139	0.235	40	60
FUK_+_70488701.23-P1P2_264	FUK_+_70488701.23-P1P2	FUK	GGGAGCGTAGAAACCCCTGT	-6	rC:dT	0.153	(0.129, 0.177)		0.139	0.209	30	50
FUK_+_70488701.23-P1P2_267	FUK_+_70488701.23-P1P2	FUK	GGGAGCGTAGAAACTCCTGT	-6	rU:dT	0.086	(0.069, 0.103)		0.139	0.186	30	30
FUK_+_70488701.23-P1P2_269	FUK_+_70488701.23-P1P2	FUK	GGGAGCGTAGAAACAACTGT	-5	rA:dG	0.020	(0.008, 0.032)		0.130	0.164	30	40
FUK_+_70488701.23-P1P2_272	FUK_+_70488701.23-P1P2	FUK	GGGAGCGTAGAAACAGCTGT	-5	rG:dG	0.044	(0.034, 0.054)		0.130	0.212	20	40
FUK_+_70488701.23-P1P2_277	FUK_+_70488701.23-P1P2	FUK	GGGAGCGTAGAAACATCTGT	-5	rU:dG	0.061	(0.046, 0.076)		0.130	0.192	30	40
FUK_+_70488701.23-P1P2_281	FUK_+_70488701.23-P1P2	FUK	GGGAGCGTAGAAACACATGT	-4	rA:dG	0.070	(0.053, 0.088)		0.147	0.164	30	50
FUK_+_70488701.23-P1P2_284	FUK_+_70488701.23-P1P2	FUK	GGGAGCGTAGAAACACGTGT	-4	rG:dG	0.180	(0.157, 0.204)		0.147	0.212	40	50
FUK_+_70488701.23-P1P2_289	FUK_+_70488701.23-P1P2	FUK	GGGAGCGTAGAAACACTTGT	-4	rU:dG	0.097	(0.080, 0.115)		0.147	0.192	30	50
FUK_+_70488701.23-P1P2_292	FUK_+_70488701.23-P1P2	FUK	GGGAGCGTAGAAACACCAGT	-3	rA:dA	0.117	(0.100, 0.133)		0.116	0.182	30	50
FUK_+_70488701.23-P1P2_295	FUK_+_70488701.23-P1P2	FUK	GGGAGCGTAGAAACACCGGT	-3	rG:dA	0.210	(0.192, 0.228)		0.116	0.200	40	50
FUK_+_70488701.23-P1P2_298	FUK_+_70488701.23-P1P2	FUK	GGGAGCGTAGAAACACCCGT	-3	rC:dA	0.157	(0.140, 0.175)		0.116	0.225	40	50
FUK_+_70488701.23-P1P2_306	FUK_+_70488701.23-P1P2	FUK	GGGAGCGTAGAAACACCTAT	-2	rA:dC	0.066	(0.055, 0.077)		0.113	0.201	30	40
FUK_+_70488701.23-P1P2_311	FUK_+_70488701.23-P1P2	FUK	GGGAGCGTAGAAACACCTCT	-2	rC:dC	0.030	(0.019, 0.041)		0.113	0.165	30	50
FUK_+_70488701.23-P1P2_314	FUK_+_70488701.23-P1P2	FUK	GGGAGCGTAGAAACACCTTT	-2	rU:dC	0.028	(0.017, 0.039)		0.113	0.165	30	40
FUK_+_70488701.23-P1P2_316	FUK_+_70488701.23-P1P2	FUK	GGGAGCGTAGAAACACCTGA	-1	rA:dA	0.128	(0.108, 0.149)		0.105	0.182	30	50
FUK_+_70488701.23-P1P2_319	FUK_+_70488701.23-P1P2	FUK	GGGAGCGTAGAAACACCTGG	-1	rG:dA	0.186	(0.169, 0.204)		0.105	0.200	30	40
FUK_+_70488701.23-P1P2_322	FUK_+_70488701.23-P1P2	FUK	GGGAGCGTAGAAACACCTGC	-1	rC:dA	0.130	(0.108, 0.152)		0.105	0.225	40	40
FUK_-_70488529.23-P1P2	FUK_-_70488529.23-P1P2	FUK	GTCCGCCGAGCGCCGGGCGA			1.000					40	40
FUK_-_70488529.23-P1P2_100	FUK_-_70488529.23-P1P2	FUK	GACCGCCGAGCGCCGGGCGA	-19	rA:dA	0.961	(0.927, 0.994)		0.260	0.182	30	40
FUK_-_70488529.23-P1P2_103	FUK_-_70488529.23-P1P2	FUK	GGCCGCCGAGCGCCGGGCGA	-19	rG:dA	0.990	(0.954, 1.027)		0.260	0.200	30	30
FUK_-_70488529.23-P1P2_106	FUK_-_70488529.23-P1P2	FUK	GCCCGCCGAGCGCCGGGCGA	-19	rC:dA	0.917	(0.880, 0.953)		0.260	0.225	40	40
FUK_-_70488529.23-P1P2_113	FUK_-_70488529.23-P1P2	FUK	GTACGCCGAGCGCCGGGCGA	-18	rA:dG	0.920	(0.889, 0.951)		0.218	0.164	40	40
FUK_-_70488529.23-P1P2_116	FUK_-_70488529.23-P1P2	FUK	GTGCGCCGAGCGCCGGGCGA	-18	rG:dG	0.921	(0.887, 0.955)		0.218	0.212	30	30
FUK_-_70488529.23-P1P2_121	FUK_-_70488529.23-P1P2	FUK	GTTCGCCGAGCGCCGGGCGA	-18	rU:dG	0.857	(0.827, 0.887)		0.218	0.192	40	40
FUK_-_70488529.23-P1P2_125	FUK_-_70488529.23-P1P2	FUK	GTCAGCCGAGCGCCGGGCGA	-17	rA:dG	0.789	(0.762, 0.817)		0.274	0.164	40	40
FUK_-_70488529.23-P1P2_128	FUK_-_70488529.23-P1P2	FUK	GTCGGCCGAGCGCCGGGCGA	-17	rG:dG	0.830	(0.797, 0.864)		0.274	0.212	30	30
FUK_-_70488529.23-P1P2_133	FUK_-_70488529.23-P1P2	FUK	GTCTGCCGAGCGCCGGGCGA	-17	rU:dG	0.769	(0.734, 0.804)		0.274	0.192	30	30
FUK_-_70488529.23-P1P2_138	FUK_-_70488529.23-P1P2	FUK	GTCCACCGAGCGCCGGGCGA	-16	rA:dC	0.689	(0.657, 0.722)		0.261	0.201	40	50
FUK_-_70488529.23-P1P2_143	FUK_-_70488529.23-P1P2	FUK	GTCCCCCGAGCGCCGGGCGA	-16	rC:dC	0.650	(0.620, 0.681)		0.261	0.165	40	40
FUK_-_70488529.23-P1P2_146	FUK_-_70488529.23-P1P2	FUK	GTCCTCCGAGCGCCGGGCGA	-16	rU:dC	0.561	(0.524, 0.598)		0.261	0.165	40	40
FUK_-_70488529.23-P1P2_149	FUK_-_70488529.23-P1P2	FUK	GTCCGACGAGCGCCGGGCGA	-15	rA:dG	0.525	(0.490, 0.560)		0.223	0.164	40	40
FUK_-_70488529.23-P1P2_152	FUK_-_70488529.23-P1P2	FUK	GTCCGGCGAGCGCCGGGCGA	-15	rG:dG	0.651	(0.614, 0.688)		0.223	0.212	30	30
FUK_-_70488529.23-P1P2_157	FUK_-_70488529.23-P1P2	FUK	GTCCGTCGAGCGCCGGGCGA	-15	rU:dG	0.744	(0.712, 0.777)		0.223	0.192	40	40
FUK_-_70488529.23-P1P2_161	FUK_-_70488529.23-P1P2	FUK	GTCCGCAGAGCGCCGGGCGA	-14	rA:dG	0.527	(0.494, 0.560)		0.256	0.164	40	40
FUK_-_70488529.23-P1P2_164	FUK_-_70488529.23-P1P2	FUK	GTCCGCGGAGCGCCGGGCGA	-14	rG:dG	0.651	(0.623, 0.680)		0.256	0.212	30	40
FUK_-_70488529.23-P1P2_169	FUK_-_70488529.23-P1P2	FUK	GTCCGCTGAGCGCCGGGCGA	-14	rU:dG	0.713	(0.682, 0.745)		0.256	0.192	30	30
FUK_-_70488529.23-P1P2_174	FUK_-_70488529.23-P1P2	FUK	GTCCGCCAAGCGCCGGGCGA	-13	rA:dC	0.418	(0.383, 0.453)		0.259	0.201	40	40
FUK_-_70488529.23-P1P2_179	FUK_-_70488529.23-P1P2	FUK	GTCCGCCCAGCGCCGGGCGA	-13	rC:dC	0.300	(0.279, 0.322)		0.259	0.165	30	40
FUK_-_70488529.23-P1P2_182	FUK_-_70488529.23-P1P2	FUK	GTCCGCCTAGCGCCGGGCGA	-13	rU:dC	0.434	(0.398, 0.470)		0.259	0.165	40	50
FUK_-_70488529.23-P1P2_189	FUK_-_70488529.23-P1P2	FUK	GTCCGCCGGGCGCCGGGCGA	-12	rG:dT	0.902	(0.872, 0.933)		0.259	0.235	40	40
FUK_-_70488529.23-P1P2_192	FUK_-_70488529.23-P1P2	FUK	GTCCGCCGCGCGCCGGGCGA	-12	rC:dT	0.407	(0.367, 0.447)		0.259	0.209	40	40
FUK_-_70488529.23-P1P2_195	FUK_-_70488529.23-P1P2	FUK	GTCCGCCGTGCGCCGGGCGA	-12	rU:dT	0.537	(0.499, 0.575)		0.259	0.186	50	50
FUK_-_70488529.23-P1P2_198	FUK_-_70488529.23-P1P2	FUK	GTCCGCCGAACGCCGGGCGA	-11	rA:dC	0.163	(0.144, 0.183)		0.242	0.201	30	30
FUK_-_70488529.23-P1P2_203	FUK_-_70488529.23-P1P2	FUK	GTCCGCCGACCGCCGGGCGA	-11	rC:dC	0.066	(0.052, 0.079)		0.242	0.165	30	30
FUK_-_70488529.23-P1P2_206	FUK_-_70488529.23-P1P2	FUK	GTCCGCCGATCGCCGGGCGA	-11	rU:dC	0.083	(0.068, 0.099)		0.242	0.165	50	50
FUK_-_70488529.23-P1P2_209	FUK_-_70488529.23-P1P2	FUK	GTCCGCCGAGAGCCGGGCGA	-10	rA:dG	0.207	(0.182, 0.232)		0.204	0.164	30	30
FUK_-_70488529.23-P1P2_212	FUK_-_70488529.23-P1P2	FUK	GTCCGCCGAGGGCCGGGCGA	-10	rG:dG	0.473	(0.442, 0.504)		0.204	0.212	40	40
FUK_-_70488529.23-P1P2_217	FUK_-_70488529.23-P1P2	FUK	GTCCGCCGAGTGCCGGGCGA	-10	rU:dG	0.520	(0.484, 0.556)		0.204	0.192	50	50
FUK_-_70488529.23-P1P2_222	FUK_-_70488529.23-P1P2	FUK	GTCCGCCGAGCACCGGGCGA	-9	rA:dC	0.098	(0.083, 0.114)		0.191	0.201	40	40
FUK_-_70488529.23-P1P2_227	FUK_-_70488529.23-P1P2	FUK	GTCCGCCGAGCCCCGGGCGA	-9	rC:dC	0.090	(0.077, 0.102)		0.191	0.165	30	30
FUK_-_70488529.23-P1P2_230	FUK_-_70488529.23-P1P2	FUK	GTCCGCCGAGCTCCGGGCGA	-9	rU:dC	0.062	(0.051, 0.072)		0.191	0.165	40	40
FUK_-_70488529.23-P1P2_233	FUK_-_70488529.23-P1P2	FUK	GTCCGCCGAGCGACGGGCGA	-8	rA:dG	0.045	(0.030, 0.060)		0.181	0.164	40	40
FUK_-_70488529.23-P1P2_236	FUK_-_70488529.23-P1P2	FUK	GTCCGCCGAGCGGCGGGCGA	-8	rG:dG	0.243	(0.211, 0.275)		0.181	0.212	20	20
FUK_-_70488529.23-P1P2_241	FUK_-_70488529.23-P1P2	FUK	GTCCGCCGAGCGTCGGGCGA	-8	rU:dG	0.355	(0.310, 0.401)		0.181	0.192	40	40
FUK_-_70488529.23-P1P2_245	FUK_-_70488529.23-P1P2	FUK	GTCCGCCGAGCGCAGGGCGA	-7	rA:dG	0.050	(0.039, 0.060)		0.120	0.164	40	40
FUK_-_70488529.23-P1P2_248	FUK_-_70488529.23-P1P2	FUK	GTCCGCCGAGCGCGGGGCGA	-7	rG:dG	0.103	(0.090, 0.116)		0.120	0.212	30	40
FUK_-_70488529.23-P1P2_253	FUK_-_70488529.23-P1P2	FUK	GTCCGCCGAGCGCTGGGCGA	-7	rU:dG	0.096	(0.077, 0.114)		0.120	0.192	30	30
FUK_-_70488529.23-P1P2_258	FUK_-_70488529.23-P1P2	FUK	GTCCGCCGAGCGCCAGGCGA	-6	rA:dC	0.170	(0.149, 0.191)		0.139	0.201	30	30
FUK_-_70488529.23-P1P2_263	FUK_-_70488529.23-P1P2	FUK	GTCCGCCGAGCGCCCGGCGA	-6	rC:dC	0.079	(0.066, 0.092)		0.139	0.165	40	50
FUK_-_70488529.23-P1P2_266	FUK_-_70488529.23-P1P2	FUK	GTCCGCCGAGCGCCTGGCGA	-6	rU:dC	0.065	(0.054, 0.076)		0.139	0.165	40	40
FUK_-_70488529.23-P1P2_270	FUK_-_70488529.23-P1P2	FUK	GTCCGCCGAGCGCCGAGCGA	-5	rA:dC	0.061	(0.047, 0.075)		0.130	0.201	30	30
FUK_-_70488529.23-P1P2_275	FUK_-_70488529.23-P1P2	FUK	GTCCGCCGAGCGCCGCGCGA	-5	rC:dC	0.014	(0.001, 0.026)		0.130	0.165	50	50
FUK_-_70488529.23-P1P2_278	FUK_-_70488529.23-P1P2	FUK	GTCCGCCGAGCGCCGTGCGA	-5	rU:dC	0.018	(0.005, 0.031)		0.130	0.165	50	60
FUK_-_70488529.23-P1P2_282	FUK_-_70488529.23-P1P2	FUK	GTCCGCCGAGCGCCGGACGA	-4	rA:dC	0.073	(0.059, 0.086)		0.147	0.201	50	60
FUK_-_70488529.23-P1P2_287	FUK_-_70488529.23-P1P2	FUK	GTCCGCCGAGCGCCGGCCGA	-4	rC:dC	0.011	(-0.002, 0.025)		0.147	0.165	40	40
FUK_-_70488529.23-P1P2_290	FUK_-_70488529.23-P1P2	FUK	GTCCGCCGAGCGCCGGTCGA	-4	rU:dC	0.021	(0.007, 0.034)		0.147	0.165	40	40
FUK_-_70488529.23-P1P2_293	FUK_-_70488529.23-P1P2	FUK	GTCCGCCGAGCGCCGGGAGA	-3	rA:dG	0.089	(0.075, 0.103)		0.116	0.164	30	40
FUK_-_70488529.23-P1P2_296	FUK_-_70488529.23-P1P2	FUK	GTCCGCCGAGCGCCGGGGGA	-3	rG:dG	0.193	(0.177, 0.209)		0.116	0.212	40	40
FUK_-_70488529.23-P1P2_301	FUK_-_70488529.23-P1P2	FUK	GTCCGCCGAGCGCCGGGTGA	-3	rU:dG	0.163	(0.147, 0.180)		0.116	0.192	40	40
FUK_-_70488529.23-P1P2_306	FUK_-_70488529.23-P1P2	FUK	GTCCGCCGAGCGCCGGGCAA	-2	rA:dC	0.070	(0.060, 0.081)		0.113	0.201	40	40
FUK_-_70488529.23-P1P2_311	FUK_-_70488529.23-P1P2	FUK	GTCCGCCGAGCGCCGGGCCA	-2	rC:dC	0.047	(0.036, 0.057)		0.113	0.165	30	30
FUK_-_70488529.23-P1P2_314	FUK_-_70488529.23-P1P2	FUK	GTCCGCCGAGCGCCGGGCTA	-2	rU:dC	0.047	(0.037, 0.057)		0.113	0.165	50	50
FUK_-_70488529.23-P1P2_321	FUK_-_70488529.23-P1P2	FUK	GTCCGCCGAGCGCCGGGCGG	-1	rG:dT	0.296	(0.278, 0.314)		0.105	0.235	30	30
FUK_-_70488529.23-P1P2_324	FUK_-_70488529.23-P1P2	FUK	GTCCGCCGAGCGCCGGGCGC	-1	rC:dT	0.074	(0.062, 0.087)		0.105	0.209	20	20
FUK_-_70488529.23-P1P2_327	FUK_-_70488529.23-P1P2	FUK	GTCCGCCGAGCGCCGGGCGT	-1	rU:dT	0.085	(0.074, 0.095)		0.105	0.186	40	40
FUK_-_70488551.23-P1P2	FUK_-_70488551.23-P1P2	FUK	GCAGGTACGTCAGTCCGCGA			1.000					60	60
FUK_-_70488551.23-P1P2_101	FUK_-_70488551.23-P1P2	FUK	GAAGGTACGTCAGTCCGCGA	-19	rA:dG	0.829	(0.786, 0.871)		0.260	0.164	70	70
FUK_-_70488551.23-P1P2_104	FUK_-_70488551.23-P1P2	FUK	GGAGGTACGTCAGTCCGCGA	-19	rG:dG	0.801	(0.761, 0.840)		0.260	0.212	60	70
FUK_-_70488551.23-P1P2_109	FUK_-_70488551.23-P1P2	FUK	GTAGGTACGTCAGTCCGCGA	-19	rU:dG	0.784	(0.742, 0.826)		0.260	0.192	70	70
FUK_-_70488551.23-P1P2_117	FUK_-_70488551.23-P1P2	FUK	GCGGGTACGTCAGTCCGCGA	-18	rG:dT	0.913	(0.869, 0.956)		0.218	0.235	60	60
FUK_-_70488551.23-P1P2_120	FUK_-_70488551.23-P1P2	FUK	GCCGGTACGTCAGTCCGCGA	-18	rC:dT	0.815	(0.775, 0.855)		0.218	0.209	50	50
FUK_-_70488551.23-P1P2_123	FUK_-_70488551.23-P1P2	FUK	GCTGGTACGTCAGTCCGCGA	-18	rU:dT	0.723	(0.685, 0.761)		0.218	0.186	60	60
FUK_-_70488551.23-P1P2_126	FUK_-_70488551.23-P1P2	FUK	GCAAGTACGTCAGTCCGCGA	-17	rA:dC	0.504	(0.464, 0.544)		0.274	0.201	60	60
FUK_-_70488551.23-P1P2_131	FUK_-_70488551.23-P1P2	FUK	GCACGTACGTCAGTCCGCGA	-17	rC:dC	0.527	(0.492, 0.562)		0.274	0.165	60	60
FUK_-_70488551.23-P1P2_134	FUK_-_70488551.23-P1P2	FUK	GCATGTACGTCAGTCCGCGA	-17	rU:dC	0.465	(0.430, 0.500)		0.274	0.165	60	70
FUK_-_70488551.23-P1P2_138	FUK_-_70488551.23-P1P2	FUK	GCAGATACGTCAGTCCGCGA	-16	rA:dC	0.453	(0.416, 0.491)		0.261	0.201	50	50
FUK_-_70488551.23-P1P2_143	FUK_-_70488551.23-P1P2	FUK	GCAGCTACGTCAGTCCGCGA	-16	rC:dC	0.441	(0.403, 0.479)		0.261	0.165	60	60
FUK_-_70488551.23-P1P2_146	FUK_-_70488551.23-P1P2	FUK	GCAGTTACGTCAGTCCGCGA	-16	rU:dC	0.360	(0.326, 0.395)		0.261	0.165	60	60
FUK_-_70488551.23-P1P2_148	FUK_-_70488551.23-P1P2	FUK	GCAGGAACGTCAGTCCGCGA	-15	rA:dA	0.500	(0.457, 0.542)		0.223	0.182	60	60
FUK_-_70488551.23-P1P2_151	FUK_-_70488551.23-P1P2	FUK	GCAGGGACGTCAGTCCGCGA	-15	rG:dA	0.664	(0.622, 0.705)		0.223	0.200	50	50
FUK_-_70488551.23-P1P2_154	FUK_-_70488551.23-P1P2	FUK	GCAGGCACGTCAGTCCGCGA	-15	rC:dA	0.616	(0.579, 0.652)		0.223	0.225	60	60
FUK_-_70488551.23-P1P2_165	FUK_-_70488551.23-P1P2	FUK	GCAGGTGCGTCAGTCCGCGA	-14	rG:dT	0.852	(0.815, 0.889)		0.256	0.235	50	50
FUK_-_70488551.23-P1P2_168	FUK_-_70488551.23-P1P2	FUK	GCAGGTCCGTCAGTCCGCGA	-14	rC:dT	0.610	(0.565, 0.655)		0.256	0.209	60	60
FUK_-_70488551.23-P1P2_171	FUK_-_70488551.23-P1P2	FUK	GCAGGTTCGTCAGTCCGCGA	-14	rU:dT	0.617	(0.574, 0.660)		0.256	0.186	60	60
FUK_-_70488551.23-P1P2_173	FUK_-_70488551.23-P1P2	FUK	GCAGGTAAGTCAGTCCGCGA	-13	rA:dG	0.435	(0.396, 0.474)		0.259	0.164	60	70
FUK_-_70488551.23-P1P2_176	FUK_-_70488551.23-P1P2	FUK	GCAGGTAGGTCAGTCCGCGA	-13	rG:dG	0.630	(0.587, 0.672)		0.259	0.212	60	60
FUK_-_70488551.23-P1P2_181	FUK_-_70488551.23-P1P2	FUK	GCAGGTATGTCAGTCCGCGA	-13	rU:dG	0.615	(0.582, 0.649)		0.259	0.192	60	70
FUK_-_70488551.23-P1P2_186	FUK_-_70488551.23-P1P2	FUK	GCAGGTACATCAGTCCGCGA	-12	rA:dC	0.308	(0.269, 0.347)		0.259	0.201	50	60
FUK_-_70488551.23-P1P2_191	FUK_-_70488551.23-P1P2	FUK	GCAGGTACCTCAGTCCGCGA	-12	rC:dC	0.164	(0.139, 0.189)		0.259	0.165	50	50
FUK_-_70488551.23-P1P2_194	FUK_-_70488551.23-P1P2	FUK	GCAGGTACTTCAGTCCGCGA	-12	rU:dC	0.252	(0.216, 0.288)		0.259	0.165	60	60
FUK_-_70488551.23-P1P2_196	FUK_-_70488551.23-P1P2	FUK	GCAGGTACGACAGTCCGCGA	-11	rA:dA	0.363	(0.325, 0.401)		0.242	0.182	50	50
FUK_-_70488551.23-P1P2_199	FUK_-_70488551.23-P1P2	FUK	GCAGGTACGGCAGTCCGCGA	-11	rG:dA	0.511	(0.472, 0.550)		0.242	0.200	60	60
FUK_-_70488551.23-P1P2_202	FUK_-_70488551.23-P1P2	FUK	GCAGGTACGCCAGTCCGCGA	-11	rC:dA	0.371	(0.329, 0.413)		0.242	0.225	50	60
FUK_-_70488551.23-P1P2_209	FUK_-_70488551.23-P1P2	FUK	GCAGGTACGTAAGTCCGCGA	-10	rA:dG	0.118	(0.095, 0.141)		0.204	0.164	60	70
FUK_-_70488551.23-P1P2_212	FUK_-_70488551.23-P1P2	FUK	GCAGGTACGTGAGTCCGCGA	-10	rG:dG	0.338	(0.299, 0.378)		0.204	0.212	50	60
FUK_-_70488551.23-P1P2_217	FUK_-_70488551.23-P1P2	FUK	GCAGGTACGTTAGTCCGCGA	-10	rU:dG	0.430	(0.387, 0.474)		0.204	0.192	50	60
FUK_-_70488551.23-P1P2_225	FUK_-_70488551.23-P1P2	FUK	GCAGGTACGTCGGTCCGCGA	-9	rG:dT	0.692	(0.662, 0.722)		0.191	0.235	50	50
FUK_-_70488551.23-P1P2_228	FUK_-_70488551.23-P1P2	FUK	GCAGGTACGTCCGTCCGCGA	-9	rC:dT	0.265	(0.231, 0.299)		0.191	0.209	50	50
FUK_-_70488551.23-P1P2_231	FUK_-_70488551.23-P1P2	FUK	GCAGGTACGTCTGTCCGCGA	-9	rU:dT	0.232	(0.198, 0.265)		0.191	0.186	50	60
FUK_-_70488551.23-P1P2_234	FUK_-_70488551.23-P1P2	FUK	GCAGGTACGTCAATCCGCGA	-8	rA:dC	0.050	(0.038, 0.062)		0.181	0.201	50	60
FUK_-_70488551.23-P1P2_239	FUK_-_70488551.23-P1P2	FUK	GCAGGTACGTCACTCCGCGA	-8	rC:dC	0.033	(0.025, 0.042)		0.181	0.165	60	60
FUK_-_70488551.23-P1P2_242	FUK_-_70488551.23-P1P2	FUK	GCAGGTACGTCATTCCGCGA	-8	rU:dC	0.019	(0.008, 0.030)		0.181	0.165	40	40
FUK_-_70488551.23-P1P2_244	FUK_-_70488551.23-P1P2	FUK	GCAGGTACGTCAGACCGCGA	-7	rA:dA	0.074	(0.057, 0.092)		0.120	0.182	50	60
FUK_-_70488551.23-P1P2_247	FUK_-_70488551.23-P1P2	FUK	GCAGGTACGTCAGGCCGCGA	-7	rG:dA	0.095	(0.082, 0.107)		0.120	0.200	40	50
FUK_-_70488551.23-P1P2_250	FUK_-_70488551.23-P1P2	FUK	GCAGGTACGTCAGCCCGCGA	-7	rC:dA	0.184	(0.162, 0.205)		0.120	0.225	40	40
FUK_-_70488551.23-P1P2_257	FUK_-_70488551.23-P1P2	FUK	GCAGGTACGTCAGTACGCGA	-6	rA:dG	-0.006	(-0.018, 0.005)		0.139	0.164	50	50
FUK_-_70488551.23-P1P2_260	FUK_-_70488551.23-P1P2	FUK	GCAGGTACGTCAGTGCGCGA	-6	rG:dG	0.003	(-0.008, 0.014)		0.139	0.212	40	60
FUK_-_70488551.23-P1P2_265	FUK_-_70488551.23-P1P2	FUK	GCAGGTACGTCAGTTCGCGA	-6	rU:dG	0.006	(-0.007, 0.019)		0.139	0.192	50	70
FUK_-_70488551.23-P1P2_269	FUK_-_70488551.23-P1P2	FUK	GCAGGTACGTCAGTCAGCGA	-5	rA:dG	0.011	(-0.003, 0.025)		0.130	0.164	40	50
FUK_-_70488551.23-P1P2_272	FUK_-_70488551.23-P1P2	FUK	GCAGGTACGTCAGTCGGCGA	-5	rG:dG	0.038	(0.023, 0.053)		0.130	0.212	50	50
FUK_-_70488551.23-P1P2_277	FUK_-_70488551.23-P1P2	FUK	GCAGGTACGTCAGTCTGCGA	-5	rU:dG	0.025	(0.011, 0.039)		0.130	0.192	50	60
FUK_-_70488551.23-P1P2_282	FUK_-_70488551.23-P1P2	FUK	GCAGGTACGTCAGTCCACGA	-4	rA:dC	0.036	(0.023, 0.049)		0.147	0.201	50	70
FUK_-_70488551.23-P1P2_287	FUK_-_70488551.23-P1P2	FUK	GCAGGTACGTCAGTCCCCGA	-4	rC:dC	0.019	(0.006, 0.032)		0.147	0.165	40	50
FUK_-_70488551.23-P1P2_290	FUK_-_70488551.23-P1P2	FUK	GCAGGTACGTCAGTCCTCGA	-4	rU:dC	0.011	(-0.002, 0.025)		0.147	0.165	40	60
FUK_-_70488551.23-P1P2_293	FUK_-_70488551.23-P1P2	FUK	GCAGGTACGTCAGTCCGAGA	-3	rA:dG	0.050	(0.034, 0.066)		0.116	0.164	50	60
FUK_-_70488551.23-P1P2_296	FUK_-_70488551.23-P1P2	FUK	GCAGGTACGTCAGTCCGGGA	-3	rG:dG	0.178	(0.156, 0.200)		0.116	0.212	40	40
FUK_-_70488551.23-P1P2_301	FUK_-_70488551.23-P1P2	FUK	GCAGGTACGTCAGTCCGTGA	-3	rU:dG	0.130	(0.112, 0.147)		0.116	0.192	40	40
FUK_-_70488551.23-P1P2_306	FUK_-_70488551.23-P1P2	FUK	GCAGGTACGTCAGTCCGCAA	-2	rA:dC	0.046	(0.033, 0.058)		0.113	0.201	40	40
FUK_-_70488551.23-P1P2_311	FUK_-_70488551.23-P1P2	FUK	GCAGGTACGTCAGTCCGCCA	-2	rC:dC	0.028	(0.017, 0.040)		0.113	0.165	50	50
FUK_-_70488551.23-P1P2_314	FUK_-_70488551.23-P1P2	FUK	GCAGGTACGTCAGTCCGCTA	-2	rU:dC	0.026	(0.016, 0.037)		0.113	0.165	50	60
FUK_-_70488551.23-P1P2_321	FUK_-_70488551.23-P1P2	FUK	GCAGGTACGTCAGTCCGCGG	-1	rG:dT	0.305	(0.279, 0.330)		0.105	0.235	40	40
FUK_-_70488551.23-P1P2_324	FUK_-_70488551.23-P1P2	FUK	GCAGGTACGTCAGTCCGCGC	-1	rC:dT	0.046	(0.030, 0.062)		0.105	0.209	40	50
FUK_-_70488551.23-P1P2_327	FUK_-_70488551.23-P1P2	FUK	GCAGGTACGTCAGTCCGCGT	-1	rU:dT	0.071	(0.057, 0.086)		0.105	0.186	40	50
FUNDC1_+_44402018.23-P1P2	FUNDC1_+_44402018.23-P1P2	FUNDC1	GAGGGCCCGAAGTGGTATCT			1.000					40	60
FUNDC1_+_44402018.23-P1P2_105	FUNDC1_+_44402018.23-P1P2	FUNDC1	GGGGGCCCGAAGTGGTATCT	-19	rG:dT	0.969	(0.925, 1.012)		0.260	0.235	40	60
FUNDC1_+_44402018.23-P1P2_108	FUNDC1_+_44402018.23-P1P2	FUNDC1	GCGGGCCCGAAGTGGTATCT	-19	rC:dT	0.940	(0.903, 0.976)		0.260	0.209	40	50
FUNDC1_+_44402018.23-P1P2_111	FUNDC1_+_44402018.23-P1P2	FUNDC1	GTGGGCCCGAAGTGGTATCT	-19	rU:dT	0.886	(0.852, 0.919)		0.260	0.186	30	60
FUNDC1_+_44402018.23-P1P2_114	FUNDC1_+_44402018.23-P1P2	FUNDC1	GAAGGCCCGAAGTGGTATCT	-18	rA:dC	0.887	(0.852, 0.921)		0.218	0.201	40	60
FUNDC1_+_44402018.23-P1P2_119	FUNDC1_+_44402018.23-P1P2	FUNDC1	GACGGCCCGAAGTGGTATCT	-18	rC:dC	0.929	(0.898, 0.960)		0.218	0.165	30	50
FUNDC1_+_44402018.23-P1P2_122	FUNDC1_+_44402018.23-P1P2	FUNDC1	GATGGCCCGAAGTGGTATCT	-18	rU:dC	0.875	(0.843, 0.907)		0.218	0.165	40	60
FUNDC1_+_44402018.23-P1P2_126	FUNDC1_+_44402018.23-P1P2	FUNDC1	GAGAGCCCGAAGTGGTATCT	-17	rA:dC	0.710	(0.678, 0.742)		0.274	0.201	30	60
FUNDC1_+_44402018.23-P1P2_131	FUNDC1_+_44402018.23-P1P2	FUNDC1	GAGCGCCCGAAGTGGTATCT	-17	rC:dC	0.683	(0.652, 0.714)		0.274	0.165	40	60
FUNDC1_+_44402018.23-P1P2_134	FUNDC1_+_44402018.23-P1P2	FUNDC1	GAGTGCCCGAAGTGGTATCT	-17	rU:dC	0.647	(0.615, 0.679)		0.274	0.165	30	50
FUNDC1_+_44402018.23-P1P2_138	FUNDC1_+_44402018.23-P1P2	FUNDC1	GAGGACCCGAAGTGGTATCT	-16	rA:dC	0.663	(0.615, 0.710)		0.261	0.201	40	50
FUNDC1_+_44402018.23-P1P2_143	FUNDC1_+_44402018.23-P1P2	FUNDC1	GAGGCCCCGAAGTGGTATCT	-16	rC:dC	0.568	(0.526, 0.610)		0.261	0.165	40	60
FUNDC1_+_44402018.23-P1P2_146	FUNDC1_+_44402018.23-P1P2	FUNDC1	GAGGTCCCGAAGTGGTATCT	-16	rU:dC	0.527	(0.482, 0.572)		0.261	0.165	40	60
FUNDC1_+_44402018.23-P1P2_149	FUNDC1_+_44402018.23-P1P2	FUNDC1	GAGGGACCGAAGTGGTATCT	-15	rA:dG	0.526	(0.480, 0.572)		0.223	0.164	40	50
FUNDC1_+_44402018.23-P1P2_152	FUNDC1_+_44402018.23-P1P2	FUNDC1	GAGGGGCCGAAGTGGTATCT	-15	rG:dG	0.601	(0.559, 0.643)		0.223	0.212	30	50
FUNDC1_+_44402018.23-P1P2_157	FUNDC1_+_44402018.23-P1P2	FUNDC1	GAGGGTCCGAAGTGGTATCT	-15	rU:dG	0.710	(0.657, 0.763)		0.223	0.192	30	60
FUNDC1_+_44402018.23-P1P2_161	FUNDC1_+_44402018.23-P1P2	FUNDC1	GAGGGCACGAAGTGGTATCT	-14	rA:dG	0.520	(0.465, 0.576)		0.256	0.164	40	50
FUNDC1_+_44402018.23-P1P2_164	FUNDC1_+_44402018.23-P1P2	FUNDC1	GAGGGCGCGAAGTGGTATCT	-14	rG:dG	0.567	(0.514, 0.619)		0.256	0.212	30	60
FUNDC1_+_44402018.23-P1P2_169	FUNDC1_+_44402018.23-P1P2	FUNDC1	GAGGGCTCGAAGTGGTATCT	-14	rU:dG	0.707	(0.655, 0.760)		0.256	0.192	30	50
FUNDC1_+_44402018.23-P1P2_173	FUNDC1_+_44402018.23-P1P2	FUNDC1	GAGGGCCAGAAGTGGTATCT	-13	rA:dG	0.475	(0.423, 0.527)		0.259	0.164	30	50
FUNDC1_+_44402018.23-P1P2_176	FUNDC1_+_44402018.23-P1P2	FUNDC1	GAGGGCCGGAAGTGGTATCT	-13	rG:dG	0.573	(0.530, 0.617)		0.259	0.212	40	50
FUNDC1_+_44402018.23-P1P2_181	FUNDC1_+_44402018.23-P1P2	FUNDC1	GAGGGCCTGAAGTGGTATCT	-13	rU:dG	0.678	(0.631, 0.725)		0.259	0.192	30	60
FUNDC1_+_44402018.23-P1P2_186	FUNDC1_+_44402018.23-P1P2	FUNDC1	GAGGGCCCAAAGTGGTATCT	-12	rA:dC	0.284	(0.242, 0.326)		0.259	0.201	30	50
FUNDC1_+_44402018.23-P1P2_191	FUNDC1_+_44402018.23-P1P2	FUNDC1	GAGGGCCCCAAGTGGTATCT	-12	rC:dC	0.133	(0.101, 0.164)		0.259	0.165	20	50
FUNDC1_+_44402018.23-P1P2_194	FUNDC1_+_44402018.23-P1P2	FUNDC1	GAGGGCCCTAAGTGGTATCT	-12	rU:dC	0.246	(0.203, 0.289)		0.259	0.165	30	60
FUNDC1_+_44402018.23-P1P2_201	FUNDC1_+_44402018.23-P1P2	FUNDC1	GAGGGCCCGGAGTGGTATCT	-11	rG:dT	0.787	(0.747, 0.827)		0.242	0.235	40	40
FUNDC1_+_44402018.23-P1P2_204	FUNDC1_+_44402018.23-P1P2	FUNDC1	GAGGGCCCGCAGTGGTATCT	-11	rC:dT	0.242	(0.203, 0.281)		0.242	0.209	40	60
FUNDC1_+_44402018.23-P1P2_207	FUNDC1_+_44402018.23-P1P2	FUNDC1	GAGGGCCCGTAGTGGTATCT	-11	rU:dT	0.360	(0.308, 0.411)		0.242	0.186	30	60
FUNDC1_+_44402018.23-P1P2_213	FUNDC1_+_44402018.23-P1P2	FUNDC1	GAGGGCCCGAGGTGGTATCT	-10	rG:dT	0.770	(0.728, 0.812)		0.204	0.235	40	60
FUNDC1_+_44402018.23-P1P2_216	FUNDC1_+_44402018.23-P1P2	FUNDC1	GAGGGCCCGACGTGGTATCT	-10	rC:dT	0.191	(0.154, 0.228)		0.204	0.209	40	50
FUNDC1_+_44402018.23-P1P2_219	FUNDC1_+_44402018.23-P1P2	FUNDC1	GAGGGCCCGATGTGGTATCT	-10	rU:dT	0.246	(0.204, 0.288)		0.204	0.186	40	50
FUNDC1_+_44402018.23-P1P2_222	FUNDC1_+_44402018.23-P1P2	FUNDC1	GAGGGCCCGAAATGGTATCT	-9	rA:dC	0.054	(0.039, 0.068)		0.191	0.201	40	40
FUNDC1_+_44402018.23-P1P2_227	FUNDC1_+_44402018.23-P1P2	FUNDC1	GAGGGCCCGAACTGGTATCT	-9	rC:dC	0.023	(0.012, 0.034)		0.191	0.165	30	60
FUNDC1_+_44402018.23-P1P2_230	FUNDC1_+_44402018.23-P1P2	FUNDC1	GAGGGCCCGAATTGGTATCT	-9	rU:dC	0.025	(0.015, 0.035)		0.191	0.165	40	50
FUNDC1_+_44402018.23-P1P2_232	FUNDC1_+_44402018.23-P1P2	FUNDC1	GAGGGCCCGAAGAGGTATCT	-8	rA:dA	0.165	(0.131, 0.198)		0.181	0.182	20	40
FUNDC1_+_44402018.23-P1P2_235	FUNDC1_+_44402018.23-P1P2	FUNDC1	GAGGGCCCGAAGGGGTATCT	-8	rG:dA	0.353	(0.312, 0.395)		0.181	0.200	30	50
FUNDC1_+_44402018.23-P1P2_238	FUNDC1_+_44402018.23-P1P2	FUNDC1	GAGGGCCCGAAGCGGTATCT	-8	rC:dA	0.339	(0.290, 0.387)		0.181	0.225	30	60
FUNDC1_+_44402018.23-P1P2_246	FUNDC1_+_44402018.23-P1P2	FUNDC1	GAGGGCCCGAAGTAGTATCT	-7	rA:dC	0.084	(0.065, 0.103)		0.120	0.201	40	50
FUNDC1_+_44402018.23-P1P2_251	FUNDC1_+_44402018.23-P1P2	FUNDC1	GAGGGCCCGAAGTCGTATCT	-7	rC:dC	0.014	(0.004, 0.024)		0.120	0.165	50	70
FUNDC1_+_44402018.23-P1P2_254	FUNDC1_+_44402018.23-P1P2	FUNDC1	GAGGGCCCGAAGTTGTATCT	-7	rU:dC	0.008	(-0.004, 0.019)		0.120	0.165	40	50
FUNDC1_+_44402018.23-P1P2_258	FUNDC1_+_44402018.23-P1P2	FUNDC1	GAGGGCCCGAAGTGATATCT	-6	rA:dC	0.212	(0.176, 0.247)		0.139	0.201	30	50
FUNDC1_+_44402018.23-P1P2_263	FUNDC1_+_44402018.23-P1P2	FUNDC1	GAGGGCCCGAAGTGCTATCT	-6	rC:dC	0.041	(0.030, 0.052)		0.139	0.165	30	60
FUNDC1_+_44402018.23-P1P2_266	FUNDC1_+_44402018.23-P1P2	FUNDC1	GAGGGCCCGAAGTGTTATCT	-6	rU:dC	0.042	(0.029, 0.055)		0.139	0.165	40	50
FUNDC1_+_44402018.23-P1P2_268	FUNDC1_+_44402018.23-P1P2	FUNDC1	GAGGGCCCGAAGTGGAATCT	-5	rA:dA	0.148	(0.124, 0.171)		0.130	0.182	30	50
FUNDC1_+_44402018.23-P1P2_271	FUNDC1_+_44402018.23-P1P2	FUNDC1	GAGGGCCCGAAGTGGGATCT	-5	rG:dA	0.186	(0.163, 0.209)		0.130	0.200	30	40
FUNDC1_+_44402018.23-P1P2_274	FUNDC1_+_44402018.23-P1P2	FUNDC1	GAGGGCCCGAAGTGGCATCT	-5	rC:dA	0.176	(0.145, 0.207)		0.130	0.225	30	40
FUNDC1_+_44402018.23-P1P2_285	FUNDC1_+_44402018.23-P1P2	FUNDC1	GAGGGCCCGAAGTGGTGTCT	-4	rG:dT	0.450	(0.419, 0.480)		0.147	0.235	30	40
FUNDC1_+_44402018.23-P1P2_288	FUNDC1_+_44402018.23-P1P2	FUNDC1	GAGGGCCCGAAGTGGTCTCT	-4	rC:dT	0.091	(0.074, 0.108)		0.147	0.209	30	60
FUNDC1_+_44402018.23-P1P2_291	FUNDC1_+_44402018.23-P1P2	FUNDC1	GAGGGCCCGAAGTGGTTTCT	-4	rU:dT	0.090	(0.071, 0.108)		0.147	0.186	30	50
FUNDC1_+_44402018.23-P1P2_292	FUNDC1_+_44402018.23-P1P2	FUNDC1	GAGGGCCCGAAGTGGTAACT	-3	rA:dA	0.086	(0.068, 0.104)		0.116	0.182	40	50
FUNDC1_+_44402018.23-P1P2_295	FUNDC1_+_44402018.23-P1P2	FUNDC1	GAGGGCCCGAAGTGGTAGCT	-3	rG:dA	0.151	(0.130, 0.173)		0.116	0.200	30	40
FUNDC1_+_44402018.23-P1P2_298	FUNDC1_+_44402018.23-P1P2	FUNDC1	GAGGGCCCGAAGTGGTACCT	-3	rC:dA	0.139	(0.117, 0.161)		0.116	0.225	40	50
FUNDC1_+_44402018.23-P1P2_305	FUNDC1_+_44402018.23-P1P2	FUNDC1	GAGGGCCCGAAGTGGTATAT	-2	rA:dG	0.034	(0.022, 0.045)		0.113	0.164	40	50
FUNDC1_+_44402018.23-P1P2_308	FUNDC1_+_44402018.23-P1P2	FUNDC1	GAGGGCCCGAAGTGGTATGT	-2	rG:dG	0.093	(0.080, 0.107)		0.113	0.212	30	50
FUNDC1_+_44402018.23-P1P2_313	FUNDC1_+_44402018.23-P1P2	FUNDC1	GAGGGCCCGAAGTGGTATTT	-2	rU:dG	0.049	(0.033, 0.065)		0.113	0.192	30	40
FUNDC1_+_44402018.23-P1P2_316	FUNDC1_+_44402018.23-P1P2	FUNDC1	GAGGGCCCGAAGTGGTATCA	-1	rA:dA	0.095	(0.077, 0.114)		0.105	0.182	30	50
FUNDC1_+_44402018.23-P1P2_319	FUNDC1_+_44402018.23-P1P2	FUNDC1	GAGGGCCCGAAGTGGTATCG	-1	rG:dA	0.137	(0.121, 0.153)		0.105	0.200	40	60
FUNDC1_+_44402018.23-P1P2_322	FUNDC1_+_44402018.23-P1P2	FUNDC1	GAGGGCCCGAAGTGGTATCC	-1	rC:dA	0.133	(0.102, 0.163)		0.105	0.225	40	50
FUNDC1_+_44402092.23-P1P2	FUNDC1_+_44402092.23-P1P2	FUNDC1	GGTGGGGACCACTCCAGAAT			1.000					40	50
FUNDC1_+_44402092.23-P1P2_102	FUNDC1_+_44402092.23-P1P2	FUNDC1	GATGGGGACCACTCCAGAAT	-19	rA:dC	0.774	(0.738, 0.811)		0.260	0.201	40	50
FUNDC1_+_44402092.23-P1P2_107	FUNDC1_+_44402092.23-P1P2	FUNDC1	GCTGGGGACCACTCCAGAAT	-19	rC:dC	0.774	(0.742, 0.807)		0.260	0.165	40	40
FUNDC1_+_44402092.23-P1P2_110	FUNDC1_+_44402092.23-P1P2	FUNDC1	GTTGGGGACCACTCCAGAAT	-19	rU:dC	0.740	(0.709, 0.772)		0.260	0.165	30	50
FUNDC1_+_44402092.23-P1P2_112	FUNDC1_+_44402092.23-P1P2	FUNDC1	GGAGGGGACCACTCCAGAAT	-18	rA:dA	0.798	(0.759, 0.838)		0.218	0.182	30	50
FUNDC1_+_44402092.23-P1P2_115	FUNDC1_+_44402092.23-P1P2	FUNDC1	GGGGGGGACCACTCCAGAAT	-18	rG:dA	0.817	(0.774, 0.860)		0.218	0.200	40	40
FUNDC1_+_44402092.23-P1P2_118	FUNDC1_+_44402092.23-P1P2	FUNDC1	GGCGGGGACCACTCCAGAAT	-18	rC:dA	0.798	(0.758, 0.838)		0.218	0.225	40	50
FUNDC1_+_44402092.23-P1P2_126	FUNDC1_+_44402092.23-P1P2	FUNDC1	GGTAGGGACCACTCCAGAAT	-17	rA:dC	0.686	(0.649, 0.724)		0.274	0.201	30	40
FUNDC1_+_44402092.23-P1P2_131	FUNDC1_+_44402092.23-P1P2	FUNDC1	GGTCGGGACCACTCCAGAAT	-17	rC:dC	0.680	(0.643, 0.716)		0.274	0.165	40	40
FUNDC1_+_44402092.23-P1P2_134	FUNDC1_+_44402092.23-P1P2	FUNDC1	GGTTGGGACCACTCCAGAAT	-17	rU:dC	0.627	(0.591, 0.664)		0.274	0.165	40	50
FUNDC1_+_44402092.23-P1P2_138	FUNDC1_+_44402092.23-P1P2	FUNDC1	GGTGAGGACCACTCCAGAAT	-16	rA:dC	0.629	(0.580, 0.677)		0.261	0.201	30	40
FUNDC1_+_44402092.23-P1P2_143	FUNDC1_+_44402092.23-P1P2	FUNDC1	GGTGCGGACCACTCCAGAAT	-16	rC:dC	0.613	(0.564, 0.661)		0.261	0.165	30	50
FUNDC1_+_44402092.23-P1P2_146	FUNDC1_+_44402092.23-P1P2	FUNDC1	GGTGTGGACCACTCCAGAAT	-16	rU:dC	0.558	(0.514, 0.602)		0.261	0.165	30	50
FUNDC1_+_44402092.23-P1P2_150	FUNDC1_+_44402092.23-P1P2	FUNDC1	GGTGGAGACCACTCCAGAAT	-15	rA:dC	0.637	(0.598, 0.677)		0.223	0.201	30	60
FUNDC1_+_44402092.23-P1P2_155	FUNDC1_+_44402092.23-P1P2	FUNDC1	GGTGGCGACCACTCCAGAAT	-15	rC:dC	0.552	(0.507, 0.596)		0.223	0.165	40	60
FUNDC1_+_44402092.23-P1P2_158	FUNDC1_+_44402092.23-P1P2	FUNDC1	GGTGGTGACCACTCCAGAAT	-15	rU:dC	0.590	(0.548, 0.633)		0.223	0.165	30	60
FUNDC1_+_44402092.23-P1P2_162	FUNDC1_+_44402092.23-P1P2	FUNDC1	GGTGGGAACCACTCCAGAAT	-14	rA:dC	0.647	(0.602, 0.691)		0.256	0.201	40	50
FUNDC1_+_44402092.23-P1P2_167	FUNDC1_+_44402092.23-P1P2	FUNDC1	GGTGGGCACCACTCCAGAAT	-14	rC:dC	0.580	(0.545, 0.614)		0.256	0.165	30	50
FUNDC1_+_44402092.23-P1P2_170	FUNDC1_+_44402092.23-P1P2	FUNDC1	GGTGGGTACCACTCCAGAAT	-14	rU:dC	0.659	(0.623, 0.695)		0.256	0.165	30	40
FUNDC1_+_44402092.23-P1P2_177	FUNDC1_+_44402092.23-P1P2	FUNDC1	GGTGGGGGCCACTCCAGAAT	-13	rG:dT	0.858	(0.827, 0.890)		0.259	0.235	30	50
FUNDC1_+_44402092.23-P1P2_180	FUNDC1_+_44402092.23-P1P2	FUNDC1	GGTGGGGCCCACTCCAGAAT	-13	rC:dT	0.671	(0.637, 0.704)		0.259	0.209	30	40
FUNDC1_+_44402092.23-P1P2_183	FUNDC1_+_44402092.23-P1P2	FUNDC1	GGTGGGGTCCACTCCAGAAT	-13	rU:dT	0.750	(0.722, 0.778)		0.259	0.186	40	40
FUNDC1_+_44402092.23-P1P2_185	FUNDC1_+_44402092.23-P1P2	FUNDC1	GGTGGGGAACACTCCAGAAT	-12	rA:dG	0.531	(0.492, 0.570)		0.259	0.164	40	50
FUNDC1_+_44402092.23-P1P2_188	FUNDC1_+_44402092.23-P1P2	FUNDC1	GGTGGGGAGCACTCCAGAAT	-12	rG:dG	0.690	(0.657, 0.723)		0.259	0.212	40	40
FUNDC1_+_44402092.23-P1P2_193	FUNDC1_+_44402092.23-P1P2	FUNDC1	GGTGGGGATCACTCCAGAAT	-12	rU:dG	0.745	(0.711, 0.778)		0.259	0.192	40	50
FUNDC1_+_44402092.23-P1P2_197	FUNDC1_+_44402092.23-P1P2	FUNDC1	GGTGGGGACAACTCCAGAAT	-11	rA:dG	0.382	(0.341, 0.423)		0.242	0.164	20	50
FUNDC1_+_44402092.23-P1P2_200	FUNDC1_+_44402092.23-P1P2	FUNDC1	GGTGGGGACGACTCCAGAAT	-11	rG:dG	0.560	(0.529, 0.591)		0.242	0.212	40	50
FUNDC1_+_44402092.23-P1P2_205	FUNDC1_+_44402092.23-P1P2	FUNDC1	GGTGGGGACTACTCCAGAAT	-11	rU:dG	0.646	(0.611, 0.681)		0.242	0.192	30	50
FUNDC1_+_44402092.23-P1P2_213	FUNDC1_+_44402092.23-P1P2	FUNDC1	GGTGGGGACCGCTCCAGAAT	-10	rG:dT	0.724	(0.694, 0.754)		0.204	0.235	40	50
FUNDC1_+_44402092.23-P1P2_216	FUNDC1_+_44402092.23-P1P2	FUNDC1	GGTGGGGACCCCTCCAGAAT	-10	rC:dT	0.444	(0.417, 0.471)		0.204	0.209	30	50
FUNDC1_+_44402092.23-P1P2_219	FUNDC1_+_44402092.23-P1P2	FUNDC1	GGTGGGGACCTCTCCAGAAT	-10	rU:dT	0.449	(0.416, 0.482)		0.204	0.186	20	50
FUNDC1_+_44402092.23-P1P2_221	FUNDC1_+_44402092.23-P1P2	FUNDC1	GGTGGGGACCAATCCAGAAT	-9	rA:dG	0.096	(0.069, 0.122)		0.191	0.164	40	40
FUNDC1_+_44402092.23-P1P2_224	FUNDC1_+_44402092.23-P1P2	FUNDC1	GGTGGGGACCAGTCCAGAAT	-9	rG:dG	0.369	(0.330, 0.409)		0.191	0.212	30	60
FUNDC1_+_44402092.23-P1P2_229	FUNDC1_+_44402092.23-P1P2	FUNDC1	GGTGGGGACCATTCCAGAAT	-9	rU:dG	0.543	(0.504, 0.582)		0.191	0.192	30	50
FUNDC1_+_44402092.23-P1P2_232	FUNDC1_+_44402092.23-P1P2	FUNDC1	GGTGGGGACCACACCAGAAT	-8	rA:dA	0.129	(0.109, 0.149)		0.181	0.182	30	50
FUNDC1_+_44402092.23-P1P2_235	FUNDC1_+_44402092.23-P1P2	FUNDC1	GGTGGGGACCACGCCAGAAT	-8	rG:dA	0.190	(0.166, 0.215)		0.181	0.200	50	50
FUNDC1_+_44402092.23-P1P2_238	FUNDC1_+_44402092.23-P1P2	FUNDC1	GGTGGGGACCACCCCAGAAT	-8	rC:dA	0.437	(0.406, 0.468)		0.181	0.225	30	50
FUNDC1_+_44402092.23-P1P2_245	FUNDC1_+_44402092.23-P1P2	FUNDC1	GGTGGGGACCACTACAGAAT	-7	rA:dG	0.024	(0.010, 0.037)		0.120	0.164	20	60
FUNDC1_+_44402092.23-P1P2_248	FUNDC1_+_44402092.23-P1P2	FUNDC1	GGTGGGGACCACTGCAGAAT	-7	rG:dG	0.064	(0.052, 0.076)		0.120	0.212	30	50
FUNDC1_+_44402092.23-P1P2_253	FUNDC1_+_44402092.23-P1P2	FUNDC1	GGTGGGGACCACTTCAGAAT	-7	rU:dG	0.069	(0.051, 0.087)		0.120	0.192	30	50
FUNDC1_+_44402092.23-P1P2_257	FUNDC1_+_44402092.23-P1P2	FUNDC1	GGTGGGGACCACTCAAGAAT	-6	rA:dG	0.017	(0.002, 0.033)		0.139	0.164	40	50
FUNDC1_+_44402092.23-P1P2_260	FUNDC1_+_44402092.23-P1P2	FUNDC1	GGTGGGGACCACTCGAGAAT	-6	rG:dG	0.022	(0.010, 0.035)		0.139	0.212	40	50
FUNDC1_+_44402092.23-P1P2_265	FUNDC1_+_44402092.23-P1P2	FUNDC1	GGTGGGGACCACTCTAGAAT	-6	rU:dG	0.050	(0.035, 0.065)		0.139	0.192	40	50
FUNDC1_+_44402092.23-P1P2_273	FUNDC1_+_44402092.23-P1P2	FUNDC1	GGTGGGGACCACTCCGGAAT	-5	rG:dT	0.425	(0.398, 0.451)		0.130	0.235	50	50
FUNDC1_+_44402092.23-P1P2_276	FUNDC1_+_44402092.23-P1P2	FUNDC1	GGTGGGGACCACTCCCGAAT	-5	rC:dT	0.185	(0.159, 0.212)		0.130	0.209	40	40
FUNDC1_+_44402092.23-P1P2_279	FUNDC1_+_44402092.23-P1P2	FUNDC1	GGTGGGGACCACTCCTGAAT	-5	rU:dT	0.141	(0.120, 0.163)		0.130	0.186	30	60
FUNDC1_+_44402092.23-P1P2_282	FUNDC1_+_44402092.23-P1P2	FUNDC1	GGTGGGGACCACTCCAAAAT	-4	rA:dC	0.061	(0.045, 0.076)		0.147	0.201	30	40
FUNDC1_+_44402092.23-P1P2_287	FUNDC1_+_44402092.23-P1P2	FUNDC1	GGTGGGGACCACTCCACAAT	-4	rC:dC	0.016	(0.003, 0.029)		0.147	0.165	30	50
FUNDC1_+_44402092.23-P1P2_290	FUNDC1_+_44402092.23-P1P2	FUNDC1	GGTGGGGACCACTCCATAAT	-4	rU:dC	0.027	(0.014, 0.040)		0.147	0.165	30	60
FUNDC1_+_44402092.23-P1P2_297	FUNDC1_+_44402092.23-P1P2	FUNDC1	GGTGGGGACCACTCCAGGAT	-3	rG:dT	0.523	(0.494, 0.552)		0.116	0.235	30	60
FUNDC1_+_44402092.23-P1P2_300	FUNDC1_+_44402092.23-P1P2	FUNDC1	GGTGGGGACCACTCCAGCAT	-3	rC:dT	0.120	(0.103, 0.138)		0.116	0.209	30	40
FUNDC1_+_44402092.23-P1P2_303	FUNDC1_+_44402092.23-P1P2	FUNDC1	GGTGGGGACCACTCCAGTAT	-3	rU:dT	0.146	(0.128, 0.165)		0.116	0.186	40	70
FUNDC1_+_44402092.23-P1P2_309	FUNDC1_+_44402092.23-P1P2	FUNDC1	GGTGGGGACCACTCCAGAGT	-2	rG:dT	0.381	(0.353, 0.408)		0.113	0.235	30	30
FUNDC1_+_44402092.23-P1P2_312	FUNDC1_+_44402092.23-P1P2	FUNDC1	GGTGGGGACCACTCCAGACT	-2	rC:dT	0.084	(0.065, 0.102)		0.113	0.209	40	40
FUNDC1_+_44402092.23-P1P2_315	FUNDC1_+_44402092.23-P1P2	FUNDC1	GGTGGGGACCACTCCAGATT	-2	rU:dT	0.111	(0.088, 0.134)		0.113	0.186	30	40
FUNDC1_+_44402092.23-P1P2_316	FUNDC1_+_44402092.23-P1P2	FUNDC1	GGTGGGGACCACTCCAGAAA	-1	rA:dA	0.103	(0.087, 0.119)		0.105	0.182	30	30
FUNDC1_+_44402092.23-P1P2_319	FUNDC1_+_44402092.23-P1P2	FUNDC1	GGTGGGGACCACTCCAGAAG	-1	rG:dA	0.158	(0.143, 0.172)		0.105	0.200	30	40
FUNDC1_+_44402092.23-P1P2_322	FUNDC1_+_44402092.23-P1P2	FUNDC1	GGTGGGGACCACTCCAGAAC	-1	rC:dA	0.132	(0.116, 0.148)		0.105	0.225	30	40
FUNDC1_-_44401840.23-P1P2	FUNDC1_-_44401840.23-P1P2	FUNDC1	GGTAAGGCAGGAGGCAGGTA			1.000					30	40
FUNDC1_-_44401840.23-P1P2_102	FUNDC1_-_44401840.23-P1P2	FUNDC1	GATAAGGCAGGAGGCAGGTA	-19	rA:dC	0.882	(0.851, 0.914)		0.260	0.201	20	40
FUNDC1_-_44401840.23-P1P2_107	FUNDC1_-_44401840.23-P1P2	FUNDC1	GCTAAGGCAGGAGGCAGGTA	-19	rC:dC	0.883	(0.852, 0.914)		0.260	0.165	20	40
FUNDC1_-_44401840.23-P1P2_110	FUNDC1_-_44401840.23-P1P2	FUNDC1	GTTAAGGCAGGAGGCAGGTA	-19	rU:dC	0.846	(0.814, 0.878)		0.260	0.165	20	30
FUNDC1_-_44401840.23-P1P2_112	FUNDC1_-_44401840.23-P1P2	FUNDC1	GGAAAGGCAGGAGGCAGGTA	-18	rA:dA	0.875	(0.841, 0.909)		0.218	0.182	30	30
FUNDC1_-_44401840.23-P1P2_115	FUNDC1_-_44401840.23-P1P2	FUNDC1	GGGAAGGCAGGAGGCAGGTA	-18	rG:dA	0.890	(0.854, 0.927)		0.218	0.200	20	40
FUNDC1_-_44401840.23-P1P2_118	FUNDC1_-_44401840.23-P1P2	FUNDC1	GGCAAGGCAGGAGGCAGGTA	-18	rC:dA	0.897	(0.861, 0.933)		0.218	0.225	30	40
FUNDC1_-_44401840.23-P1P2_129	FUNDC1_-_44401840.23-P1P2	FUNDC1	GGTGAGGCAGGAGGCAGGTA	-17	rG:dT	0.953	(0.913, 0.993)		0.274	0.235	20	30
FUNDC1_-_44401840.23-P1P2_132	FUNDC1_-_44401840.23-P1P2	FUNDC1	GGTCAGGCAGGAGGCAGGTA	-17	rC:dT	0.924	(0.890, 0.958)		0.274	0.209	20	40
FUNDC1_-_44401840.23-P1P2_135	FUNDC1_-_44401840.23-P1P2	FUNDC1	GGTTAGGCAGGAGGCAGGTA	-17	rU:dT	0.893	(0.859, 0.928)		0.274	0.186	30	40
FUNDC1_-_44401840.23-P1P2_141	FUNDC1_-_44401840.23-P1P2	FUNDC1	GGTAGGGCAGGAGGCAGGTA	-16	rG:dT	0.943	(0.908, 0.977)		0.261	0.235	20	30
FUNDC1_-_44401840.23-P1P2_144	FUNDC1_-_44401840.23-P1P2	FUNDC1	GGTACGGCAGGAGGCAGGTA	-16	rC:dT	0.941	(0.910, 0.972)		0.261	0.209	30	40
FUNDC1_-_44401840.23-P1P2_147	FUNDC1_-_44401840.23-P1P2	FUNDC1	GGTATGGCAGGAGGCAGGTA	-16	rU:dT	0.909	(0.877, 0.941)		0.261	0.186	20	40
FUNDC1_-_44401840.23-P1P2_150	FUNDC1_-_44401840.23-P1P2	FUNDC1	GGTAAAGCAGGAGGCAGGTA	-15	rA:dC	0.856	(0.821, 0.891)		0.223	0.201	30	40
FUNDC1_-_44401840.23-P1P2_155	FUNDC1_-_44401840.23-P1P2	FUNDC1	GGTAACGCAGGAGGCAGGTA	-15	rC:dC	0.888	(0.854, 0.923)		0.223	0.165	20	30
FUNDC1_-_44401840.23-P1P2_158	FUNDC1_-_44401840.23-P1P2	FUNDC1	GGTAATGCAGGAGGCAGGTA	-15	rU:dC	0.873	(0.840, 0.906)		0.223	0.165	20	40
FUNDC1_-_44401840.23-P1P2_162	FUNDC1_-_44401840.23-P1P2	FUNDC1	GGTAAGACAGGAGGCAGGTA	-14	rA:dC	0.883	(0.850, 0.916)		0.256	0.201	20	50
FUNDC1_-_44401840.23-P1P2_167	FUNDC1_-_44401840.23-P1P2	FUNDC1	GGTAAGCCAGGAGGCAGGTA	-14	rC:dC	0.890	(0.859, 0.921)		0.256	0.165	20	40
FUNDC1_-_44401840.23-P1P2_170	FUNDC1_-_44401840.23-P1P2	FUNDC1	GGTAAGTCAGGAGGCAGGTA	-14	rU:dC	0.902	(0.872, 0.931)		0.256	0.165	30	50
FUNDC1_-_44401840.23-P1P2_173	FUNDC1_-_44401840.23-P1P2	FUNDC1	GGTAAGGAAGGAGGCAGGTA	-13	rA:dG	0.795	(0.769, 0.822)		0.259	0.164	30	30
FUNDC1_-_44401840.23-P1P2_176	FUNDC1_-_44401840.23-P1P2	FUNDC1	GGTAAGGGAGGAGGCAGGTA	-13	rG:dG	0.777	(0.754, 0.801)		0.259	0.212	20	40
FUNDC1_-_44401840.23-P1P2_181	FUNDC1_-_44401840.23-P1P2	FUNDC1	GGTAAGGTAGGAGGCAGGTA	-13	rU:dG	0.828	(0.807, 0.850)		0.259	0.192	20	40
FUNDC1_-_44401840.23-P1P2_189	FUNDC1_-_44401840.23-P1P2	FUNDC1	GGTAAGGCGGGAGGCAGGTA	-12	rG:dT	0.841	(0.815, 0.867)		0.259	0.235	30	40
FUNDC1_-_44401840.23-P1P2_192	FUNDC1_-_44401840.23-P1P2	FUNDC1	GGTAAGGCCGGAGGCAGGTA	-12	rC:dT	0.791	(0.763, 0.819)		0.259	0.209	30	30
FUNDC1_-_44401840.23-P1P2_195	FUNDC1_-_44401840.23-P1P2	FUNDC1	GGTAAGGCTGGAGGCAGGTA	-12	rU:dT	0.827	(0.802, 0.852)		0.259	0.186	20	40
FUNDC1_-_44401840.23-P1P2_198	FUNDC1_-_44401840.23-P1P2	FUNDC1	GGTAAGGCAAGAGGCAGGTA	-11	rA:dC	0.618	(0.589, 0.647)		0.242	0.201	30	30
FUNDC1_-_44401840.23-P1P2_203	FUNDC1_-_44401840.23-P1P2	FUNDC1	GGTAAGGCACGAGGCAGGTA	-11	rC:dC	0.401	(0.373, 0.428)		0.242	0.165	40	50
FUNDC1_-_44401840.23-P1P2_206	FUNDC1_-_44401840.23-P1P2	FUNDC1	GGTAAGGCATGAGGCAGGTA	-11	rU:dC	0.467	(0.430, 0.505)		0.242	0.165	30	40
FUNDC1_-_44401840.23-P1P2_210	FUNDC1_-_44401840.23-P1P2	FUNDC1	GGTAAGGCAGAAGGCAGGTA	-10	rA:dC	0.560	(0.527, 0.594)		0.204	0.201	30	40
FUNDC1_-_44401840.23-P1P2_215	FUNDC1_-_44401840.23-P1P2	FUNDC1	GGTAAGGCAGCAGGCAGGTA	-10	rC:dC	0.315	(0.292, 0.337)		0.204	0.165	20	50
FUNDC1_-_44401840.23-P1P2_218	FUNDC1_-_44401840.23-P1P2	FUNDC1	GGTAAGGCAGTAGGCAGGTA	-10	rU:dC	0.379	(0.343, 0.415)		0.204	0.165	20	50
FUNDC1_-_44401840.23-P1P2_225	FUNDC1_-_44401840.23-P1P2	FUNDC1	GGTAAGGCAGGGGGCAGGTA	-9	rG:dT	0.726	(0.705, 0.746)		0.191	0.235	30	40
FUNDC1_-_44401840.23-P1P2_228	FUNDC1_-_44401840.23-P1P2	FUNDC1	GGTAAGGCAGGCGGCAGGTA	-9	rC:dT	0.608	(0.588, 0.629)		0.191	0.209	20	20
FUNDC1_-_44401840.23-P1P2_231	FUNDC1_-_44401840.23-P1P2	FUNDC1	GGTAAGGCAGGTGGCAGGTA	-9	rU:dT	0.627	(0.605, 0.649)		0.191	0.186	30	40
FUNDC1_-_44401840.23-P1P2_234	FUNDC1_-_44401840.23-P1P2	FUNDC1	GGTAAGGCAGGAAGCAGGTA	-8	rA:dC	0.331	(0.305, 0.357)		0.181	0.201	20	30
FUNDC1_-_44401840.23-P1P2_239	FUNDC1_-_44401840.23-P1P2	FUNDC1	GGTAAGGCAGGACGCAGGTA	-8	rC:dC	0.160	(0.145, 0.176)		0.181	0.165	30	50
FUNDC1_-_44401840.23-P1P2_242	FUNDC1_-_44401840.23-P1P2	FUNDC1	GGTAAGGCAGGATGCAGGTA	-8	rU:dC	0.168	(0.150, 0.185)		0.181	0.165	20	40
FUNDC1_-_44401840.23-P1P2_246	FUNDC1_-_44401840.23-P1P2	FUNDC1	GGTAAGGCAGGAGACAGGTA	-7	rA:dC	0.415	(0.391, 0.440)		0.120	0.201	30	30
FUNDC1_-_44401840.23-P1P2_251	FUNDC1_-_44401840.23-P1P2	FUNDC1	GGTAAGGCAGGAGCCAGGTA	-7	rC:dC	0.174	(0.157, 0.191)		0.120	0.165	30	40
FUNDC1_-_44401840.23-P1P2_254	FUNDC1_-_44401840.23-P1P2	FUNDC1	GGTAAGGCAGGAGTCAGGTA	-7	rU:dC	0.166	(0.144, 0.188)		0.120	0.165	30	60
FUNDC1_-_44401840.23-P1P2_257	FUNDC1_-_44401840.23-P1P2	FUNDC1	GGTAAGGCAGGAGGAAGGTA	-6	rA:dG	0.249	(0.227, 0.271)		0.139	0.164	20	40
FUNDC1_-_44401840.23-P1P2_260	FUNDC1_-_44401840.23-P1P2	FUNDC1	GGTAAGGCAGGAGGGAGGTA	-6	rG:dG	0.272	(0.256, 0.288)		0.139	0.212	20	40
FUNDC1_-_44401840.23-P1P2_265	FUNDC1_-_44401840.23-P1P2	FUNDC1	GGTAAGGCAGGAGGTAGGTA	-6	rU:dG	0.296	(0.273, 0.320)		0.139	0.192	30	40
FUNDC1_-_44401840.23-P1P2_273	FUNDC1_-_44401840.23-P1P2	FUNDC1	GGTAAGGCAGGAGGCGGGTA	-5	rG:dT	0.531	(0.504, 0.558)		0.130	0.235	30	30
FUNDC1_-_44401840.23-P1P2_276	FUNDC1_-_44401840.23-P1P2	FUNDC1	GGTAAGGCAGGAGGCCGGTA	-5	rC:dT	0.418	(0.396, 0.441)		0.130	0.209	30	40
FUNDC1_-_44401840.23-P1P2_279	FUNDC1_-_44401840.23-P1P2	FUNDC1	GGTAAGGCAGGAGGCTGGTA	-5	rU:dT	0.367	(0.345, 0.389)		0.130	0.186	30	30
FUNDC1_-_44401840.23-P1P2_282	FUNDC1_-_44401840.23-P1P2	FUNDC1	GGTAAGGCAGGAGGCAAGTA	-4	rA:dC	0.246	(0.228, 0.263)		0.147	0.201	30	40
FUNDC1_-_44401840.23-P1P2_287	FUNDC1_-_44401840.23-P1P2	FUNDC1	GGTAAGGCAGGAGGCACGTA	-4	rC:dC	0.090	(0.075, 0.106)		0.147	0.165	40	60
FUNDC1_-_44401840.23-P1P2_290	FUNDC1_-_44401840.23-P1P2	FUNDC1	GGTAAGGCAGGAGGCATGTA	-4	rU:dC	0.127	(0.113, 0.142)		0.147	0.165	30	50
FUNDC1_-_44401840.23-P1P2_294	FUNDC1_-_44401840.23-P1P2	FUNDC1	GGTAAGGCAGGAGGCAGATA	-3	rA:dC	0.234	(0.220, 0.247)		0.116	0.201	30	40
FUNDC1_-_44401840.23-P1P2_299	FUNDC1_-_44401840.23-P1P2	FUNDC1	GGTAAGGCAGGAGGCAGCTA	-3	rC:dC	0.108	(0.097, 0.120)		0.116	0.165	30	40
FUNDC1_-_44401840.23-P1P2_302	FUNDC1_-_44401840.23-P1P2	FUNDC1	GGTAAGGCAGGAGGCAGTTA	-3	rU:dC	0.133	(0.121, 0.146)		0.116	0.165	30	40
FUNDC1_-_44401840.23-P1P2_304	FUNDC1_-_44401840.23-P1P2	FUNDC1	GGTAAGGCAGGAGGCAGGAA	-2	rA:dA	0.336	(0.312, 0.361)		0.113	0.182	10	30
FUNDC1_-_44401840.23-P1P2_307	FUNDC1_-_44401840.23-P1P2	FUNDC1	GGTAAGGCAGGAGGCAGGGA	-2	rG:dA	0.370	(0.351, 0.388)		0.113	0.200	20	20
FUNDC1_-_44401840.23-P1P2_310	FUNDC1_-_44401840.23-P1P2	FUNDC1	GGTAAGGCAGGAGGCAGGCA	-2	rC:dA	0.394	(0.362, 0.426)		0.113	0.225	20	30
FUNDC1_-_44401840.23-P1P2_321	FUNDC1_-_44401840.23-P1P2	FUNDC1	GGTAAGGCAGGAGGCAGGTG	-1	rG:dT	0.472	(0.449, 0.494)		0.105	0.235	20	20
FUNDC1_-_44401840.23-P1P2_324	FUNDC1_-_44401840.23-P1P2	FUNDC1	GGTAAGGCAGGAGGCAGGTC	-1	rC:dT	0.240	(0.216, 0.264)		0.105	0.209	10	40
FUNDC1_-_44401840.23-P1P2_327	FUNDC1_-_44401840.23-P1P2	FUNDC1	GGTAAGGCAGGAGGCAGGTT	-1	rU:dT	0.290	(0.264, 0.316)		0.105	0.186	20	40
FUNDC1_-_44401889.23-P1P2	FUNDC1_-_44401889.23-P1P2	FUNDC1	GGCTTGAGTTCCGCAGAGAG			1.000					40	40
FUNDC1_-_44401889.23-P1P2_102	FUNDC1_-_44401889.23-P1P2	FUNDC1	GACTTGAGTTCCGCAGAGAG	-19	rA:dC	0.632	(0.599, 0.664)		0.260	0.201	40	40
FUNDC1_-_44401889.23-P1P2_107	FUNDC1_-_44401889.23-P1P2	FUNDC1	GCCTTGAGTTCCGCAGAGAG	-19	rC:dC	0.609	(0.575, 0.644)		0.260	0.165	30	30
FUNDC1_-_44401889.23-P1P2_110	FUNDC1_-_44401889.23-P1P2	FUNDC1	GTCTTGAGTTCCGCAGAGAG	-19	rU:dC	0.584	(0.550, 0.617)		0.260	0.165	40	40
FUNDC1_-_44401889.23-P1P2_113	FUNDC1_-_44401889.23-P1P2	FUNDC1	GGATTGAGTTCCGCAGAGAG	-18	rA:dG	0.645	(0.612, 0.679)		0.218	0.164	40	50
FUNDC1_-_44401889.23-P1P2_116	FUNDC1_-_44401889.23-P1P2	FUNDC1	GGGTTGAGTTCCGCAGAGAG	-18	rG:dG	0.701	(0.666, 0.737)		0.218	0.212	40	50
FUNDC1_-_44401889.23-P1P2_121	FUNDC1_-_44401889.23-P1P2	FUNDC1	GGTTTGAGTTCCGCAGAGAG	-18	rU:dG	0.594	(0.554, 0.634)		0.218	0.192	40	50
FUNDC1_-_44401889.23-P1P2_124	FUNDC1_-_44401889.23-P1P2	FUNDC1	GGCATGAGTTCCGCAGAGAG	-17	rA:dA	0.567	(0.535, 0.600)		0.274	0.182	40	40
FUNDC1_-_44401889.23-P1P2_127	FUNDC1_-_44401889.23-P1P2	FUNDC1	GGCGTGAGTTCCGCAGAGAG	-17	rG:dA	0.663	(0.630, 0.697)		0.274	0.200	40	40
FUNDC1_-_44401889.23-P1P2_130	FUNDC1_-_44401889.23-P1P2	FUNDC1	GGCCTGAGTTCCGCAGAGAG	-17	rC:dA	0.632	(0.605, 0.660)		0.274	0.225	30	30
FUNDC1_-_44401889.23-P1P2_136	FUNDC1_-_44401889.23-P1P2	FUNDC1	GGCTAGAGTTCCGCAGAGAG	-16	rA:dA	0.489	(0.458, 0.519)		0.261	0.182	30	50
FUNDC1_-_44401889.23-P1P2_139	FUNDC1_-_44401889.23-P1P2	FUNDC1	GGCTGGAGTTCCGCAGAGAG	-16	rG:dA	0.602	(0.578, 0.626)		0.261	0.200	40	50
FUNDC1_-_44401889.23-P1P2_142	FUNDC1_-_44401889.23-P1P2	FUNDC1	GGCTCGAGTTCCGCAGAGAG	-16	rC:dA	0.562	(0.532, 0.591)		0.261	0.225	40	40
FUNDC1_-_44401889.23-P1P2_150	FUNDC1_-_44401889.23-P1P2	FUNDC1	GGCTTAAGTTCCGCAGAGAG	-15	rA:dC	0.304	(0.281, 0.328)		0.223	0.201	40	40
FUNDC1_-_44401889.23-P1P2_155	FUNDC1_-_44401889.23-P1P2	FUNDC1	GGCTTCAGTTCCGCAGAGAG	-15	rC:dC	0.287	(0.262, 0.313)		0.223	0.165	40	50
FUNDC1_-_44401889.23-P1P2_158	FUNDC1_-_44401889.23-P1P2	FUNDC1	GGCTTTAGTTCCGCAGAGAG	-15	rU:dC	0.289	(0.264, 0.314)		0.223	0.165	40	50
FUNDC1_-_44401889.23-P1P2_165	FUNDC1_-_44401889.23-P1P2	FUNDC1	GGCTTGGGTTCCGCAGAGAG	-14	rG:dT	0.672	(0.651, 0.693)		0.256	0.235	40	50
FUNDC1_-_44401889.23-P1P2_168	FUNDC1_-_44401889.23-P1P2	FUNDC1	GGCTTGCGTTCCGCAGAGAG	-14	rC:dT	0.389	(0.362, 0.416)		0.256	0.209	30	50
FUNDC1_-_44401889.23-P1P2_171	FUNDC1_-_44401889.23-P1P2	FUNDC1	GGCTTGTGTTCCGCAGAGAG	-14	rU:dT	0.394	(0.366, 0.422)		0.256	0.186	40	40
FUNDC1_-_44401889.23-P1P2_174	FUNDC1_-_44401889.23-P1P2	FUNDC1	GGCTTGAATTCCGCAGAGAG	-13	rA:dC	0.193	(0.175, 0.211)		0.259	0.201	40	50
FUNDC1_-_44401889.23-P1P2_179	FUNDC1_-_44401889.23-P1P2	FUNDC1	GGCTTGACTTCCGCAGAGAG	-13	rC:dC	0.143	(0.129, 0.156)		0.259	0.165	40	50
FUNDC1_-_44401889.23-P1P2_182	FUNDC1_-_44401889.23-P1P2	FUNDC1	GGCTTGATTTCCGCAGAGAG	-13	rU:dC	0.202	(0.184, 0.220)		0.259	0.165	40	50
FUNDC1_-_44401889.23-P1P2_184	FUNDC1_-_44401889.23-P1P2	FUNDC1	GGCTTGAGATCCGCAGAGAG	-12	rA:dA	0.269	(0.244, 0.293)		0.259	0.182	40	40
FUNDC1_-_44401889.23-P1P2_187	FUNDC1_-_44401889.23-P1P2	FUNDC1	GGCTTGAGGTCCGCAGAGAG	-12	rG:dA	0.474	(0.447, 0.501)		0.259	0.200	30	30
FUNDC1_-_44401889.23-P1P2_190	FUNDC1_-_44401889.23-P1P2	FUNDC1	GGCTTGAGCTCCGCAGAGAG	-12	rC:dA	0.260	(0.241, 0.278)		0.259	0.225	20	20
FUNDC1_-_44401889.23-P1P2_196	FUNDC1_-_44401889.23-P1P2	FUNDC1	GGCTTGAGTACCGCAGAGAG	-11	rA:dA	0.191	(0.170, 0.213)		0.242	0.182	30	50
FUNDC1_-_44401889.23-P1P2_199	FUNDC1_-_44401889.23-P1P2	FUNDC1	GGCTTGAGTGCCGCAGAGAG	-11	rG:dA	0.296	(0.268, 0.324)		0.242	0.200	30	50
FUNDC1_-_44401889.23-P1P2_202	FUNDC1_-_44401889.23-P1P2	FUNDC1	GGCTTGAGTCCCGCAGAGAG	-11	rC:dA	0.223	(0.202, 0.243)		0.242	0.225	40	50
FUNDC1_-_44401889.23-P1P2_209	FUNDC1_-_44401889.23-P1P2	FUNDC1	GGCTTGAGTTACGCAGAGAG	-10	rA:dG	0.047	(0.034, 0.061)		0.204	0.164	30	50
FUNDC1_-_44401889.23-P1P2_212	FUNDC1_-_44401889.23-P1P2	FUNDC1	GGCTTGAGTTGCGCAGAGAG	-10	rG:dG	0.151	(0.131, 0.171)		0.204	0.212	30	50
FUNDC1_-_44401889.23-P1P2_217	FUNDC1_-_44401889.23-P1P2	FUNDC1	GGCTTGAGTTTCGCAGAGAG	-10	rU:dG	0.219	(0.198, 0.239)		0.204	0.192	40	60
FUNDC1_-_44401889.23-P1P2_221	FUNDC1_-_44401889.23-P1P2	FUNDC1	GGCTTGAGTTCAGCAGAGAG	-9	rA:dG	0.022	(0.011, 0.033)		0.191	0.164	20	50
FUNDC1_-_44401889.23-P1P2_224	FUNDC1_-_44401889.23-P1P2	FUNDC1	GGCTTGAGTTCGGCAGAGAG	-9	rG:dG	0.146	(0.126, 0.167)		0.191	0.212	30	50
FUNDC1_-_44401889.23-P1P2_229	FUNDC1_-_44401889.23-P1P2	FUNDC1	GGCTTGAGTTCTGCAGAGAG	-9	rU:dG	0.207	(0.185, 0.229)		0.191	0.192	30	40
FUNDC1_-_44401889.23-P1P2_234	FUNDC1_-_44401889.23-P1P2	FUNDC1	GGCTTGAGTTCCACAGAGAG	-8	rA:dC	0.059	(0.050, 0.069)		0.181	0.201	30	50
FUNDC1_-_44401889.23-P1P2_239	FUNDC1_-_44401889.23-P1P2	FUNDC1	GGCTTGAGTTCCCCAGAGAG	-8	rC:dC	0.067	(0.058, 0.076)		0.181	0.165	30	40
FUNDC1_-_44401889.23-P1P2_242	FUNDC1_-_44401889.23-P1P2	FUNDC1	GGCTTGAGTTCCTCAGAGAG	-8	rU:dC	0.041	(0.033, 0.050)		0.181	0.165	30	50
FUNDC1_-_44401889.23-P1P2_245	FUNDC1_-_44401889.23-P1P2	FUNDC1	GGCTTGAGTTCCGAAGAGAG	-7	rA:dG	0.038	(0.028, 0.048)		0.120	0.164	30	50
FUNDC1_-_44401889.23-P1P2_248	FUNDC1_-_44401889.23-P1P2	FUNDC1	GGCTTGAGTTCCGGAGAGAG	-7	rG:dG	0.082	(0.072, 0.093)		0.120	0.212	30	30
FUNDC1_-_44401889.23-P1P2_253	FUNDC1_-_44401889.23-P1P2	FUNDC1	GGCTTGAGTTCCGTAGAGAG	-7	rU:dG	0.065	(0.052, 0.078)		0.120	0.192	30	60
FUNDC1_-_44401889.23-P1P2_261	FUNDC1_-_44401889.23-P1P2	FUNDC1	GGCTTGAGTTCCGCGGAGAG	-6	rG:dT	0.200	(0.187, 0.212)		0.139	0.235	50	50
FUNDC1_-_44401889.23-P1P2_264	FUNDC1_-_44401889.23-P1P2	FUNDC1	GGCTTGAGTTCCGCCGAGAG	-6	rC:dT	0.071	(0.060, 0.082)		0.139	0.209	40	40
FUNDC1_-_44401889.23-P1P2_267	FUNDC1_-_44401889.23-P1P2	FUNDC1	GGCTTGAGTTCCGCTGAGAG	-6	rU:dT	0.059	(0.048, 0.071)		0.139	0.186	30	50
FUNDC1_-_44401889.23-P1P2_270	FUNDC1_-_44401889.23-P1P2	FUNDC1	GGCTTGAGTTCCGCAAAGAG	-5	rA:dC	0.037	(0.028, 0.046)		0.130	0.201	40	40
FUNDC1_-_44401889.23-P1P2_275	FUNDC1_-_44401889.23-P1P2	FUNDC1	GGCTTGAGTTCCGCACAGAG	-5	rC:dC	0.021	(0.013, 0.030)		0.130	0.165	30	40
FUNDC1_-_44401889.23-P1P2_278	FUNDC1_-_44401889.23-P1P2	FUNDC1	GGCTTGAGTTCCGCATAGAG	-5	rU:dC	0.023	(0.015, 0.031)		0.130	0.165	50	60
FUNDC1_-_44401889.23-P1P2_285	FUNDC1_-_44401889.23-P1P2	FUNDC1	GGCTTGAGTTCCGCAGGGAG	-4	rG:dT	0.370	(0.351, 0.389)		0.147	0.235	30	40
FUNDC1_-_44401889.23-P1P2_288	FUNDC1_-_44401889.23-P1P2	FUNDC1	GGCTTGAGTTCCGCAGCGAG	-4	rC:dT	0.049	(0.040, 0.058)		0.147	0.209	40	40
FUNDC1_-_44401889.23-P1P2_291	FUNDC1_-_44401889.23-P1P2	FUNDC1	GGCTTGAGTTCCGCAGTGAG	-4	rU:dT	0.067	(0.056, 0.078)		0.147	0.186	30	30
FUNDC1_-_44401889.23-P1P2_294	FUNDC1_-_44401889.23-P1P2	FUNDC1	GGCTTGAGTTCCGCAGAAAG	-3	rA:dC	0.027	(0.019, 0.035)		0.116	0.201	40	50
FUNDC1_-_44401889.23-P1P2_299	FUNDC1_-_44401889.23-P1P2	FUNDC1	GGCTTGAGTTCCGCAGACAG	-3	rC:dC	0.024	(0.016, 0.032)		0.116	0.165	30	40
FUNDC1_-_44401889.23-P1P2_302	FUNDC1_-_44401889.23-P1P2	FUNDC1	GGCTTGAGTTCCGCAGATAG	-3	rU:dC	0.024	(0.016, 0.031)		0.116	0.165	40	60
FUNDC1_-_44401889.23-P1P2_309	FUNDC1_-_44401889.23-P1P2	FUNDC1	GGCTTGAGTTCCGCAGAGGG	-2	rG:dT	0.309	(0.289, 0.329)		0.113	0.235	40	50
FUNDC1_-_44401889.23-P1P2_312	FUNDC1_-_44401889.23-P1P2	FUNDC1	GGCTTGAGTTCCGCAGAGCG	-2	rC:dT	0.055	(0.045, 0.066)		0.113	0.209	40	60
FUNDC1_-_44401889.23-P1P2_315	FUNDC1_-_44401889.23-P1P2	FUNDC1	GGCTTGAGTTCCGCAGAGTG	-2	rU:dT	0.066	(0.055, 0.077)		0.113	0.186	30	40
FUNDC1_-_44401889.23-P1P2_318	FUNDC1_-_44401889.23-P1P2	FUNDC1	GGCTTGAGTTCCGCAGAGAA	-1	rA:dC	0.042	(0.036, 0.049)		0.105	0.201	30	50
FUNDC1_-_44401889.23-P1P2_323	FUNDC1_-_44401889.23-P1P2	FUNDC1	GGCTTGAGTTCCGCAGAGAC	-1	rC:dC	0.035	(0.028, 0.041)		0.105	0.165	40	40
FUNDC1_-_44401889.23-P1P2_326	FUNDC1_-_44401889.23-P1P2	FUNDC1	GGCTTGAGTTCCGCAGAGAT	-1	rU:dC	0.033	(0.027, 0.040)		0.105	0.165	40	50
FUNDC1_-_44402055.23-P1P2	FUNDC1_-_44402055.23-P1P2	FUNDC1	GGGCCCTGGCCGCTCACCTT			1.000					30	40
FUNDC1_-_44402055.23-P1P2_102	FUNDC1_-_44402055.23-P1P2	FUNDC1	GAGCCCTGGCCGCTCACCTT	-19	rA:dC	0.836	(0.812, 0.860)		0.260	0.201	30	40
FUNDC1_-_44402055.23-P1P2_107	FUNDC1_-_44402055.23-P1P2	FUNDC1	GCGCCCTGGCCGCTCACCTT	-19	rC:dC	0.811	(0.790, 0.832)		0.260	0.165	30	40
FUNDC1_-_44402055.23-P1P2_110	FUNDC1_-_44402055.23-P1P2	FUNDC1	GTGCCCTGGCCGCTCACCTT	-19	rU:dC	0.787	(0.767, 0.807)		0.260	0.165	40	40
FUNDC1_-_44402055.23-P1P2_114	FUNDC1_-_44402055.23-P1P2	FUNDC1	GGACCCTGGCCGCTCACCTT	-18	rA:dC	0.812	(0.788, 0.837)		0.218	0.201	30	30
FUNDC1_-_44402055.23-P1P2_119	FUNDC1_-_44402055.23-P1P2	FUNDC1	GGCCCCTGGCCGCTCACCTT	-18	rC:dC	0.836	(0.815, 0.857)		0.218	0.165	30	40
FUNDC1_-_44402055.23-P1P2_122	FUNDC1_-_44402055.23-P1P2	FUNDC1	GGTCCCTGGCCGCTCACCTT	-18	rU:dC	0.798	(0.777, 0.819)		0.218	0.165	30	40
FUNDC1_-_44402055.23-P1P2_125	FUNDC1_-_44402055.23-P1P2	FUNDC1	GGGACCTGGCCGCTCACCTT	-17	rA:dG	0.832	(0.799, 0.866)		0.274	0.164	30	40
FUNDC1_-_44402055.23-P1P2_128	FUNDC1_-_44402055.23-P1P2	FUNDC1	GGGGCCTGGCCGCTCACCTT	-17	rG:dG	0.790	(0.761, 0.819)		0.274	0.212	20	30
FUNDC1_-_44402055.23-P1P2_133	FUNDC1_-_44402055.23-P1P2	FUNDC1	GGGTCCTGGCCGCTCACCTT	-17	rU:dG	0.821	(0.789, 0.853)		0.274	0.192	30	30
FUNDC1_-_44402055.23-P1P2_137	FUNDC1_-_44402055.23-P1P2	FUNDC1	GGGCACTGGCCGCTCACCTT	-16	rA:dG	0.799	(0.764, 0.834)		0.261	0.164	30	50
FUNDC1_-_44402055.23-P1P2_140	FUNDC1_-_44402055.23-P1P2	FUNDC1	GGGCGCTGGCCGCTCACCTT	-16	rG:dG	0.799	(0.764, 0.834)		0.261	0.212	30	40
FUNDC1_-_44402055.23-P1P2_145	FUNDC1_-_44402055.23-P1P2	FUNDC1	GGGCTCTGGCCGCTCACCTT	-16	rU:dG	0.852	(0.822, 0.881)		0.261	0.192	30	40
FUNDC1_-_44402055.23-P1P2_149	FUNDC1_-_44402055.23-P1P2	FUNDC1	GGGCCATGGCCGCTCACCTT	-15	rA:dG	0.816	(0.779, 0.853)		0.223	0.164	30	40
FUNDC1_-_44402055.23-P1P2_152	FUNDC1_-_44402055.23-P1P2	FUNDC1	GGGCCGTGGCCGCTCACCTT	-15	rG:dG	0.879	(0.842, 0.917)		0.223	0.212	20	30
FUNDC1_-_44402055.23-P1P2_157	FUNDC1_-_44402055.23-P1P2	FUNDC1	GGGCCTTGGCCGCTCACCTT	-15	rU:dG	0.907	(0.876, 0.938)		0.223	0.192	30	40
FUNDC1_-_44402055.23-P1P2_160	FUNDC1_-_44402055.23-P1P2	FUNDC1	GGGCCCAGGCCGCTCACCTT	-14	rA:dA	0.871	(0.836, 0.905)		0.256	0.182	30	30
FUNDC1_-_44402055.23-P1P2_163	FUNDC1_-_44402055.23-P1P2	FUNDC1	GGGCCCGGGCCGCTCACCTT	-14	rG:dA	0.911	(0.884, 0.938)		0.256	0.200	30	30
FUNDC1_-_44402055.23-P1P2_166	FUNDC1_-_44402055.23-P1P2	FUNDC1	GGGCCCCGGCCGCTCACCTT	-14	rC:dA	0.869	(0.840, 0.897)		0.256	0.225	30	30
FUNDC1_-_44402055.23-P1P2_174	FUNDC1_-_44402055.23-P1P2	FUNDC1	GGGCCCTAGCCGCTCACCTT	-13	rA:dC	0.766	(0.732, 0.800)		0.259	0.201	30	30
FUNDC1_-_44402055.23-P1P2_179	FUNDC1_-_44402055.23-P1P2	FUNDC1	GGGCCCTCGCCGCTCACCTT	-13	rC:dC	0.632	(0.585, 0.678)		0.259	0.165	30	40
FUNDC1_-_44402055.23-P1P2_182	FUNDC1_-_44402055.23-P1P2	FUNDC1	GGGCCCTTGCCGCTCACCTT	-13	rU:dC	0.716	(0.676, 0.756)		0.259	0.165	30	40
FUNDC1_-_44402055.23-P1P2_186	FUNDC1_-_44402055.23-P1P2	FUNDC1	GGGCCCTGACCGCTCACCTT	-12	rA:dC	0.683	(0.642, 0.724)		0.259	0.201	30	50
FUNDC1_-_44402055.23-P1P2_191	FUNDC1_-_44402055.23-P1P2	FUNDC1	GGGCCCTGCCCGCTCACCTT	-12	rC:dC	0.412	(0.362, 0.463)		0.259	0.165	20	40
FUNDC1_-_44402055.23-P1P2_194	FUNDC1_-_44402055.23-P1P2	FUNDC1	GGGCCCTGTCCGCTCACCTT	-12	rU:dC	0.560	(0.514, 0.607)		0.259	0.165	20	50
FUNDC1_-_44402055.23-P1P2_197	FUNDC1_-_44402055.23-P1P2	FUNDC1	GGGCCCTGGACGCTCACCTT	-11	rA:dG	0.624	(0.581, 0.666)		0.242	0.164	30	50
FUNDC1_-_44402055.23-P1P2_200	FUNDC1_-_44402055.23-P1P2	FUNDC1	GGGCCCTGGGCGCTCACCTT	-11	rG:dG	0.696	(0.670, 0.721)		0.242	0.212	30	30
FUNDC1_-_44402055.23-P1P2_205	FUNDC1_-_44402055.23-P1P2	FUNDC1	GGGCCCTGGTCGCTCACCTT	-11	rU:dG	0.782	(0.757, 0.808)		0.242	0.192	40	50
FUNDC1_-_44402055.23-P1P2_209	FUNDC1_-_44402055.23-P1P2	FUNDC1	GGGCCCTGGCAGCTCACCTT	-10	rA:dG	0.379	(0.330, 0.428)		0.204	0.164	20	40
FUNDC1_-_44402055.23-P1P2_212	FUNDC1_-_44402055.23-P1P2	FUNDC1	GGGCCCTGGCGGCTCACCTT	-10	rG:dG	0.548	(0.510, 0.585)		0.204	0.212	20	50
FUNDC1_-_44402055.23-P1P2_217	FUNDC1_-_44402055.23-P1P2	FUNDC1	GGGCCCTGGCTGCTCACCTT	-10	rU:dG	0.681	(0.645, 0.718)		0.204	0.192	30	30
FUNDC1_-_44402055.23-P1P2_222	FUNDC1_-_44402055.23-P1P2	FUNDC1	GGGCCCTGGCCACTCACCTT	-9	rA:dC	0.259	(0.228, 0.291)		0.191	0.201	20	30
FUNDC1_-_44402055.23-P1P2_227	FUNDC1_-_44402055.23-P1P2	FUNDC1	GGGCCCTGGCCCCTCACCTT	-9	rC:dC	0.196	(0.168, 0.223)		0.191	0.165	20	20
FUNDC1_-_44402055.23-P1P2_230	FUNDC1_-_44402055.23-P1P2	FUNDC1	GGGCCCTGGCCTCTCACCTT	-9	rU:dC	0.161	(0.138, 0.185)		0.191	0.165	20	30
FUNDC1_-_44402055.23-P1P2_233	FUNDC1_-_44402055.23-P1P2	FUNDC1	GGGCCCTGGCCGATCACCTT	-8	rA:dG	0.118	(0.087, 0.150)		0.181	0.164	40	50
FUNDC1_-_44402055.23-P1P2_236	FUNDC1_-_44402055.23-P1P2	FUNDC1	GGGCCCTGGCCGGTCACCTT	-8	rG:dG	0.326	(0.285, 0.366)		0.181	0.212	40	50
FUNDC1_-_44402055.23-P1P2_241	FUNDC1_-_44402055.23-P1P2	FUNDC1	GGGCCCTGGCCGTTCACCTT	-8	rU:dG	0.512	(0.472, 0.551)		0.181	0.192	40	50
FUNDC1_-_44402055.23-P1P2_244	FUNDC1_-_44402055.23-P1P2	FUNDC1	GGGCCCTGGCCGCACACCTT	-7	rA:dA	0.147	(0.120, 0.173)		0.120	0.182	40	40
FUNDC1_-_44402055.23-P1P2_247	FUNDC1_-_44402055.23-P1P2	FUNDC1	GGGCCCTGGCCGCGCACCTT	-7	rG:dA	0.123	(0.106, 0.140)		0.120	0.200	30	30
FUNDC1_-_44402055.23-P1P2_250	FUNDC1_-_44402055.23-P1P2	FUNDC1	GGGCCCTGGCCGCCCACCTT	-7	rC:dA	0.308	(0.286, 0.331)		0.120	0.225	30	30
FUNDC1_-_44402055.23-P1P2_257	FUNDC1_-_44402055.23-P1P2	FUNDC1	GGGCCCTGGCCGCTAACCTT	-6	rA:dG	0.040	(0.022, 0.059)		0.139	0.164	40	60
FUNDC1_-_44402055.23-P1P2_260	FUNDC1_-_44402055.23-P1P2	FUNDC1	GGGCCCTGGCCGCTGACCTT	-6	rG:dG	0.042	(0.027, 0.056)		0.139	0.212	40	40
FUNDC1_-_44402055.23-P1P2_265	FUNDC1_-_44402055.23-P1P2	FUNDC1	GGGCCCTGGCCGCTTACCTT	-6	rU:dG	0.076	(0.054, 0.098)		0.139	0.192	30	60
FUNDC1_-_44402055.23-P1P2_273	FUNDC1_-_44402055.23-P1P2	FUNDC1	GGGCCCTGGCCGCTCGCCTT	-5	rG:dT	0.365	(0.333, 0.397)		0.130	0.235	40	40
FUNDC1_-_44402055.23-P1P2_276	FUNDC1_-_44402055.23-P1P2	FUNDC1	GGGCCCTGGCCGCTCCCCTT	-5	rC:dT	0.260	(0.228, 0.292)		0.130	0.209	30	40
FUNDC1_-_44402055.23-P1P2_279	FUNDC1_-_44402055.23-P1P2	FUNDC1	GGGCCCTGGCCGCTCTCCTT	-5	rU:dT	0.181	(0.150, 0.213)		0.130	0.186	40	40
FUNDC1_-_44402055.23-P1P2_281	FUNDC1_-_44402055.23-P1P2	FUNDC1	GGGCCCTGGCCGCTCAACTT	-4	rA:dG	0.089	(0.067, 0.112)		0.147	0.164	40	60
FUNDC1_-_44402055.23-P1P2_284	FUNDC1_-_44402055.23-P1P2	FUNDC1	GGGCCCTGGCCGCTCAGCTT	-4	rG:dG	0.184	(0.162, 0.206)		0.147	0.212	30	40
FUNDC1_-_44402055.23-P1P2_289	FUNDC1_-_44402055.23-P1P2	FUNDC1	GGGCCCTGGCCGCTCATCTT	-4	rU:dG	0.182	(0.154, 0.210)		0.147	0.192	30	50
FUNDC1_-_44402055.23-P1P2_293	FUNDC1_-_44402055.23-P1P2	FUNDC1	GGGCCCTGGCCGCTCACATT	-3	rA:dG	0.051	(0.032, 0.070)		0.116	0.164	30	50
FUNDC1_-_44402055.23-P1P2_296	FUNDC1_-_44402055.23-P1P2	FUNDC1	GGGCCCTGGCCGCTCACGTT	-3	rG:dG	0.115	(0.093, 0.137)		0.116	0.212	40	60
FUNDC1_-_44402055.23-P1P2_301	FUNDC1_-_44402055.23-P1P2	FUNDC1	GGGCCCTGGCCGCTCACTTT	-3	rU:dG	0.098	(0.073, 0.124)		0.116	0.192	40	40
FUNDC1_-_44402055.23-P1P2_304	FUNDC1_-_44402055.23-P1P2	FUNDC1	GGGCCCTGGCCGCTCACCAT	-2	rA:dA	0.158	(0.133, 0.182)		0.113	0.182	40	50
FUNDC1_-_44402055.23-P1P2_307	FUNDC1_-_44402055.23-P1P2	FUNDC1	GGGCCCTGGCCGCTCACCGT	-2	rG:dA	0.190	(0.167, 0.213)		0.113	0.200	40	40
FUNDC1_-_44402055.23-P1P2_310	FUNDC1_-_44402055.23-P1P2	FUNDC1	GGGCCCTGGCCGCTCACCCT	-2	rC:dA	0.244	(0.215, 0.274)		0.113	0.225	30	30
FUNDC1_-_44402055.23-P1P2_316	FUNDC1_-_44402055.23-P1P2	FUNDC1	GGGCCCTGGCCGCTCACCTA	-1	rA:dA	0.177	(0.155, 0.199)		0.105	0.182	30	40
FUNDC1_-_44402055.23-P1P2_319	FUNDC1_-_44402055.23-P1P2	FUNDC1	GGGCCCTGGCCGCTCACCTG	-1	rG:dA	0.222	(0.203, 0.240)		0.105	0.200	30	30
FUNDC1_-_44402055.23-P1P2_322	FUNDC1_-_44402055.23-P1P2	FUNDC1	GGGCCCTGGCCGCTCACCTC	-1	rC:dA	0.190	(0.166, 0.213)		0.105	0.225	30	40
FUNDC2_+_154255549.23-P1P2	FUNDC2_+_154255549.23-P1P2	FUNDC2	GTGGAGACGACACCCCAGGG			1.000					30	40
FUNDC2_+_154255549.23-P1P2_100	FUNDC2_+_154255549.23-P1P2	FUNDC2	GAGGAGACGACACCCCAGGG	-19	rA:dA	1.004	(0.970, 1.038)		0.260	0.182	30	40
FUNDC2_+_154255549.23-P1P2_103	FUNDC2_+_154255549.23-P1P2	FUNDC2	GGGGAGACGACACCCCAGGG	-19	rG:dA	0.991	(0.959, 1.024)		0.260	0.200	20	40
FUNDC2_+_154255549.23-P1P2_106	FUNDC2_+_154255549.23-P1P2	FUNDC2	GCGGAGACGACACCCCAGGG	-19	rC:dA	1.012	(0.978, 1.045)		0.260	0.225	30	30
FUNDC2_+_154255549.23-P1P2_114	FUNDC2_+_154255549.23-P1P2	FUNDC2	GTAGAGACGACACCCCAGGG	-18	rA:dC	0.990	(0.960, 1.020)		0.218	0.201	40	40
FUNDC2_+_154255549.23-P1P2_119	FUNDC2_+_154255549.23-P1P2	FUNDC2	GTCGAGACGACACCCCAGGG	-18	rC:dC	0.999	(0.969, 1.030)		0.218	0.165	40	40
FUNDC2_+_154255549.23-P1P2_122	FUNDC2_+_154255549.23-P1P2	FUNDC2	GTTGAGACGACACCCCAGGG	-18	rU:dC	0.965	(0.940, 0.991)		0.218	0.165	30	30
FUNDC2_+_154255549.23-P1P2_126	FUNDC2_+_154255549.23-P1P2	FUNDC2	GTGAAGACGACACCCCAGGG	-17	rA:dC	0.932	(0.905, 0.958)		0.274	0.201	30	50
FUNDC2_+_154255549.23-P1P2_131	FUNDC2_+_154255549.23-P1P2	FUNDC2	GTGCAGACGACACCCCAGGG	-17	rC:dC	0.927	(0.903, 0.950)		0.274	0.165	40	50
FUNDC2_+_154255549.23-P1P2_134	FUNDC2_+_154255549.23-P1P2	FUNDC2	GTGTAGACGACACCCCAGGG	-17	rU:dC	0.910	(0.883, 0.938)		0.274	0.165	30	40
FUNDC2_+_154255549.23-P1P2_141	FUNDC2_+_154255549.23-P1P2	FUNDC2	GTGGGGACGACACCCCAGGG	-16	rG:dT	0.964	(0.928, 0.999)		0.261	0.235	30	40
FUNDC2_+_154255549.23-P1P2_144	FUNDC2_+_154255549.23-P1P2	FUNDC2	GTGGCGACGACACCCCAGGG	-16	rC:dT	0.935	(0.904, 0.967)		0.261	0.209	30	40
FUNDC2_+_154255549.23-P1P2_147	FUNDC2_+_154255549.23-P1P2	FUNDC2	GTGGTGACGACACCCCAGGG	-16	rU:dT	0.923	(0.893, 0.953)		0.261	0.186	20	40
FUNDC2_+_154255549.23-P1P2_150	FUNDC2_+_154255549.23-P1P2	FUNDC2	GTGGAAACGACACCCCAGGG	-15	rA:dC	0.831	(0.804, 0.859)		0.223	0.201	40	50
FUNDC2_+_154255549.23-P1P2_155	FUNDC2_+_154255549.23-P1P2	FUNDC2	GTGGACACGACACCCCAGGG	-15	rC:dC	0.817	(0.789, 0.845)		0.223	0.165	30	50
FUNDC2_+_154255549.23-P1P2_158	FUNDC2_+_154255549.23-P1P2	FUNDC2	GTGGATACGACACCCCAGGG	-15	rU:dC	0.821	(0.795, 0.847)		0.223	0.165	40	40
FUNDC2_+_154255549.23-P1P2_165	FUNDC2_+_154255549.23-P1P2	FUNDC2	GTGGAGGCGACACCCCAGGG	-14	rG:dT	0.890	(0.864, 0.917)		0.256	0.235	20	30
FUNDC2_+_154255549.23-P1P2_168	FUNDC2_+_154255549.23-P1P2	FUNDC2	GTGGAGCCGACACCCCAGGG	-14	rC:dT	0.888	(0.860, 0.916)		0.256	0.209	20	40
FUNDC2_+_154255549.23-P1P2_171	FUNDC2_+_154255549.23-P1P2	FUNDC2	GTGGAGTCGACACCCCAGGG	-14	rU:dT	0.880	(0.854, 0.906)		0.256	0.186	20	40
FUNDC2_+_154255549.23-P1P2_173	FUNDC2_+_154255549.23-P1P2	FUNDC2	GTGGAGAAGACACCCCAGGG	-13	rA:dG	0.758	(0.729, 0.786)		0.259	0.164	20	40
FUNDC2_+_154255549.23-P1P2_176	FUNDC2_+_154255549.23-P1P2	FUNDC2	GTGGAGAGGACACCCCAGGG	-13	rG:dG	0.770	(0.747, 0.792)		0.259	0.212	30	30
FUNDC2_+_154255549.23-P1P2_181	FUNDC2_+_154255549.23-P1P2	FUNDC2	GTGGAGATGACACCCCAGGG	-13	rU:dG	0.831	(0.801, 0.861)		0.259	0.192	20	40
FUNDC2_+_154255549.23-P1P2_186	FUNDC2_+_154255549.23-P1P2	FUNDC2	GTGGAGACAACACCCCAGGG	-12	rA:dC	0.729	(0.696, 0.761)		0.259	0.201	30	40
FUNDC2_+_154255549.23-P1P2_191	FUNDC2_+_154255549.23-P1P2	FUNDC2	GTGGAGACCACACCCCAGGG	-12	rC:dC	0.579	(0.542, 0.617)		0.259	0.165	30	40
FUNDC2_+_154255549.23-P1P2_194	FUNDC2_+_154255549.23-P1P2	FUNDC2	GTGGAGACTACACCCCAGGG	-12	rU:dC	0.686	(0.651, 0.721)		0.259	0.165	30	40
FUNDC2_+_154255549.23-P1P2_201	FUNDC2_+_154255549.23-P1P2	FUNDC2	GTGGAGACGGCACCCCAGGG	-11	rG:dT	0.833	(0.804, 0.863)		0.242	0.235	20	40
FUNDC2_+_154255549.23-P1P2_204	FUNDC2_+_154255549.23-P1P2	FUNDC2	GTGGAGACGCCACCCCAGGG	-11	rC:dT	0.662	(0.630, 0.694)		0.242	0.209	20	40
FUNDC2_+_154255549.23-P1P2_207	FUNDC2_+_154255549.23-P1P2	FUNDC2	GTGGAGACGTCACCCCAGGG	-11	rU:dT	0.720	(0.689, 0.750)		0.242	0.186	30	60
FUNDC2_+_154255549.23-P1P2_209	FUNDC2_+_154255549.23-P1P2	FUNDC2	GTGGAGACGAAACCCCAGGG	-10	rA:dG	0.447	(0.408, 0.486)		0.204	0.164	30	40
FUNDC2_+_154255549.23-P1P2_212	FUNDC2_+_154255549.23-P1P2	FUNDC2	GTGGAGACGAGACCCCAGGG	-10	rG:dG	0.615	(0.589, 0.641)		0.204	0.212	30	30
FUNDC2_+_154255549.23-P1P2_217	FUNDC2_+_154255549.23-P1P2	FUNDC2	GTGGAGACGATACCCCAGGG	-10	rU:dG	0.722	(0.697, 0.747)		0.204	0.192	30	40
FUNDC2_+_154255549.23-P1P2_225	FUNDC2_+_154255549.23-P1P2	FUNDC2	GTGGAGACGACGCCCCAGGG	-9	rG:dT	0.806	(0.776, 0.835)		0.191	0.235	30	50
FUNDC2_+_154255549.23-P1P2_228	FUNDC2_+_154255549.23-P1P2	FUNDC2	GTGGAGACGACCCCCCAGGG	-9	rC:dT	0.628	(0.598, 0.659)		0.191	0.209	20	50
FUNDC2_+_154255549.23-P1P2_231	FUNDC2_+_154255549.23-P1P2	FUNDC2	GTGGAGACGACTCCCCAGGG	-9	rU:dT	0.593	(0.559, 0.627)		0.191	0.186	30	40
FUNDC2_+_154255549.23-P1P2_233	FUNDC2_+_154255549.23-P1P2	FUNDC2	GTGGAGACGACAACCCAGGG	-8	rA:dG	0.223	(0.192, 0.254)		0.181	0.164	40	40
FUNDC2_+_154255549.23-P1P2_236	FUNDC2_+_154255549.23-P1P2	FUNDC2	GTGGAGACGACAGCCCAGGG	-8	rG:dG	0.452	(0.418, 0.487)		0.181	0.212	30	30
FUNDC2_+_154255549.23-P1P2_241	FUNDC2_+_154255549.23-P1P2	FUNDC2	GTGGAGACGACATCCCAGGG	-8	rU:dG	0.677	(0.635, 0.720)		0.181	0.192	30	50
FUNDC2_+_154255549.23-P1P2_245	FUNDC2_+_154255549.23-P1P2	FUNDC2	GTGGAGACGACACACCAGGG	-7	rA:dG	0.117	(0.095, 0.139)		0.120	0.164	30	40
FUNDC2_+_154255549.23-P1P2_248	FUNDC2_+_154255549.23-P1P2	FUNDC2	GTGGAGACGACACGCCAGGG	-7	rG:dG	0.147	(0.127, 0.167)		0.120	0.212	40	40
FUNDC2_+_154255549.23-P1P2_253	FUNDC2_+_154255549.23-P1P2	FUNDC2	GTGGAGACGACACTCCAGGG	-7	rU:dG	0.257	(0.220, 0.294)		0.120	0.192	30	40
FUNDC2_+_154255549.23-P1P2_257	FUNDC2_+_154255549.23-P1P2	FUNDC2	GTGGAGACGACACCACAGGG	-6	rA:dG	0.110	(0.093, 0.127)		0.139	0.164	30	40
FUNDC2_+_154255549.23-P1P2_260	FUNDC2_+_154255549.23-P1P2	FUNDC2	GTGGAGACGACACCGCAGGG	-6	rG:dG	0.094	(0.081, 0.107)		0.139	0.212	40	40
FUNDC2_+_154255549.23-P1P2_265	FUNDC2_+_154255549.23-P1P2	FUNDC2	GTGGAGACGACACCTCAGGG	-6	rU:dG	0.185	(0.167, 0.204)		0.139	0.192	40	50
FUNDC2_+_154255549.23-P1P2_269	FUNDC2_+_154255549.23-P1P2	FUNDC2	GTGGAGACGACACCCAAGGG	-5	rA:dG	0.235	(0.210, 0.260)		0.130	0.164	30	50
FUNDC2_+_154255549.23-P1P2_272	FUNDC2_+_154255549.23-P1P2	FUNDC2	GTGGAGACGACACCCGAGGG	-5	rG:dG	0.260	(0.232, 0.287)		0.130	0.212	40	50
FUNDC2_+_154255549.23-P1P2_277	FUNDC2_+_154255549.23-P1P2	FUNDC2	GTGGAGACGACACCCTAGGG	-5	rU:dG	0.304	(0.274, 0.335)		0.130	0.192	30	30
FUNDC2_+_154255549.23-P1P2_285	FUNDC2_+_154255549.23-P1P2	FUNDC2	GTGGAGACGACACCCCGGGG	-4	rG:dT	0.674	(0.641, 0.706)		0.147	0.235	30	30
FUNDC2_+_154255549.23-P1P2_288	FUNDC2_+_154255549.23-P1P2	FUNDC2	GTGGAGACGACACCCCCGGG	-4	rC:dT	0.373	(0.335, 0.410)		0.147	0.209	30	30
FUNDC2_+_154255549.23-P1P2_291	FUNDC2_+_154255549.23-P1P2	FUNDC2	GTGGAGACGACACCCCTGGG	-4	rU:dT	0.418	(0.378, 0.458)		0.147	0.186	40	40
FUNDC2_+_154255549.23-P1P2_294	FUNDC2_+_154255549.23-P1P2	FUNDC2	GTGGAGACGACACCCCAAGG	-3	rA:dC	0.207	(0.181, 0.232)		0.116	0.201	40	50
FUNDC2_+_154255549.23-P1P2_299	FUNDC2_+_154255549.23-P1P2	FUNDC2	GTGGAGACGACACCCCACGG	-3	rC:dC	0.100	(0.087, 0.113)		0.116	0.165	40	40
FUNDC2_+_154255549.23-P1P2_302	FUNDC2_+_154255549.23-P1P2	FUNDC2	GTGGAGACGACACCCCATGG	-3	rU:dC	0.124	(0.109, 0.139)		0.116	0.165	30	60
FUNDC2_+_154255549.23-P1P2_306	FUNDC2_+_154255549.23-P1P2	FUNDC2	GTGGAGACGACACCCCAGAG	-2	rA:dC	0.238	(0.212, 0.264)		0.113	0.201	30	40
FUNDC2_+_154255549.23-P1P2_311	FUNDC2_+_154255549.23-P1P2	FUNDC2	GTGGAGACGACACCCCAGCG	-2	rC:dC	0.085	(0.074, 0.096)		0.113	0.165	40	40
FUNDC2_+_154255549.23-P1P2_314	FUNDC2_+_154255549.23-P1P2	FUNDC2	GTGGAGACGACACCCCAGTG	-2	rU:dC	0.109	(0.097, 0.121)		0.113	0.165	30	40
FUNDC2_+_154255549.23-P1P2_318	FUNDC2_+_154255549.23-P1P2	FUNDC2	GTGGAGACGACACCCCAGGA	-1	rA:dC	0.279	(0.244, 0.315)		0.105	0.201	30	30
FUNDC2_+_154255549.23-P1P2_323	FUNDC2_+_154255549.23-P1P2	FUNDC2	GTGGAGACGACACCCCAGGC	-1	rC:dC	0.106	(0.097, 0.116)		0.105	0.165	30	30
FUNDC2_+_154255549.23-P1P2_326	FUNDC2_+_154255549.23-P1P2	FUNDC2	GTGGAGACGACACCCCAGGT	-1	rU:dC	0.131	(0.118, 0.144)		0.105	0.165	40	40
FUNDC2_-_154255211.23-P1P2	FUNDC2_-_154255211.23-P1P2	FUNDC2	GCCTCTTCCGCTGCCGCCGT			1.000					30	40	F8_-_154255211.23-P2
FUNDC2_-_154255211.23-P1P2_101	FUNDC2_-_154255211.23-P1P2	FUNDC2	GACTCTTCCGCTGCCGCCGT	-19	rA:dG	0.427	(0.386, 0.468)		0.260	0.164	30	40	F8_-_154255211.23-P2_101
FUNDC2_-_154255211.23-P1P2_104	FUNDC2_-_154255211.23-P1P2	FUNDC2	GGCTCTTCCGCTGCCGCCGT	-19	rG:dG	0.496	(0.444, 0.548)		0.260	0.212	20	30	F8_-_154255211.23-P2_104
FUNDC2_-_154255211.23-P1P2_109	FUNDC2_-_154255211.23-P1P2	FUNDC2	GTCTCTTCCGCTGCCGCCGT	-19	rU:dG	0.275	(0.242, 0.308)		0.260	0.192	30	40	F8_-_154255211.23-P2_109
FUNDC2_-_154255211.23-P1P2_113	FUNDC2_-_154255211.23-P1P2	FUNDC2	GCATCTTCCGCTGCCGCCGT	-18	rA:dG	0.397	(0.358, 0.435)		0.218	0.164	20	30	F8_-_154255211.23-P2_113
FUNDC2_-_154255211.23-P1P2_116	FUNDC2_-_154255211.23-P1P2	FUNDC2	GCGTCTTCCGCTGCCGCCGT	-18	rG:dG	0.483	(0.441, 0.525)		0.218	0.212	30	40	F8_-_154255211.23-P2_116
FUNDC2_-_154255211.23-P1P2_121	FUNDC2_-_154255211.23-P1P2	FUNDC2	GCTTCTTCCGCTGCCGCCGT	-18	rU:dG	0.313	(0.271, 0.355)		0.218	0.192	30	40	F8_-_154255211.23-P2_121
FUNDC2_-_154255211.23-P1P2_124	FUNDC2_-_154255211.23-P1P2	FUNDC2	GCCACTTCCGCTGCCGCCGT	-17	rA:dA	0.296	(0.266, 0.326)		0.274	0.182	30	40	F8_-_154255211.23-P2_124
FUNDC2_-_154255211.23-P1P2_127	FUNDC2_-_154255211.23-P1P2	FUNDC2	GCCGCTTCCGCTGCCGCCGT	-17	rG:dA	0.420	(0.383, 0.457)		0.274	0.200	30	30	F8_-_154255211.23-P2_127
FUNDC2_-_154255211.23-P1P2_130	FUNDC2_-_154255211.23-P1P2	FUNDC2	GCCCCTTCCGCTGCCGCCGT	-17	rC:dA	0.314	(0.283, 0.345)		0.274	0.225	20	40	F8_-_154255211.23-P2_130
FUNDC2_-_154255211.23-P1P2_137	FUNDC2_-_154255211.23-P1P2	FUNDC2	GCCTATTCCGCTGCCGCCGT	-16	rA:dG	0.155	(0.138, 0.172)		0.261	0.164	40	50	F8_-_154255211.23-P2_137
FUNDC2_-_154255211.23-P1P2_140	FUNDC2_-_154255211.23-P1P2	FUNDC2	GCCTGTTCCGCTGCCGCCGT	-16	rG:dG	0.217	(0.198, 0.237)		0.261	0.212	40	50	F8_-_154255211.23-P2_140
FUNDC2_-_154255211.23-P1P2_145	FUNDC2_-_154255211.23-P1P2	FUNDC2	GCCTTTTCCGCTGCCGCCGT	-16	rU:dG	0.163	(0.145, 0.181)		0.261	0.192	40	50	F8_-_154255211.23-P2_145
FUNDC2_-_154255211.23-P1P2_148	FUNDC2_-_154255211.23-P1P2	FUNDC2	GCCTCATCCGCTGCCGCCGT	-15	rA:dA	0.158	(0.135, 0.180)		0.223	0.182	40	40	F8_-_154255211.23-P2_148
FUNDC2_-_154255211.23-P1P2_151	FUNDC2_-_154255211.23-P1P2	FUNDC2	GCCTCGTCCGCTGCCGCCGT	-15	rG:dA	0.250	(0.226, 0.274)		0.223	0.200	30	40	F8_-_154255211.23-P2_151
FUNDC2_-_154255211.23-P1P2_154	FUNDC2_-_154255211.23-P1P2	FUNDC2	GCCTCCTCCGCTGCCGCCGT	-15	rC:dA	0.212	(0.188, 0.236)		0.223	0.225	30	30	F8_-_154255211.23-P2_154
FUNDC2_-_154255211.23-P1P2_160	FUNDC2_-_154255211.23-P1P2	FUNDC2	GCCTCTACCGCTGCCGCCGT	-14	rA:dA	0.131	(0.113, 0.148)		0.256	0.182	30	40	F8_-_154255211.23-P2_160
FUNDC2_-_154255211.23-P1P2_163	FUNDC2_-_154255211.23-P1P2	FUNDC2	GCCTCTGCCGCTGCCGCCGT	-14	rG:dA	0.176	(0.155, 0.197)		0.256	0.200	30	30	F8_-_154255211.23-P2_163
FUNDC2_-_154255211.23-P1P2_166	FUNDC2_-_154255211.23-P1P2	FUNDC2	GCCTCTCCCGCTGCCGCCGT	-14	rC:dA	0.132	(0.112, 0.152)		0.256	0.225	20	40	F8_-_154255211.23-P2_166
FUNDC2_-_154255211.23-P1P2_173	FUNDC2_-_154255211.23-P1P2	FUNDC2	GCCTCTTACGCTGCCGCCGT	-13	rA:dG	0.088	(0.069, 0.107)		0.259	0.164	40	50	F8_-_154255211.23-P2_173
FUNDC2_-_154255211.23-P1P2_176	FUNDC2_-_154255211.23-P1P2	FUNDC2	GCCTCTTGCGCTGCCGCCGT	-13	rG:dG	0.147	(0.125, 0.169)		0.259	0.212	40	50	F8_-_154255211.23-P2_176
FUNDC2_-_154255211.23-P1P2_181	FUNDC2_-_154255211.23-P1P2	FUNDC2	GCCTCTTTCGCTGCCGCCGT	-13	rU:dG	0.178	(0.153, 0.203)		0.259	0.192	40	50	F8_-_154255211.23-P2_181
FUNDC2_-_154255211.23-P1P2_185	FUNDC2_-_154255211.23-P1P2	FUNDC2	GCCTCTTCAGCTGCCGCCGT	-12	rA:dG	0.068	(0.053, 0.083)		0.259	0.164	30	40	F8_-_154255211.23-P2_185
FUNDC2_-_154255211.23-P1P2_188	FUNDC2_-_154255211.23-P1P2	FUNDC2	GCCTCTTCGGCTGCCGCCGT	-12	rG:dG	0.151	(0.134, 0.168)		0.259	0.212	30	30	F8_-_154255211.23-P2_188
FUNDC2_-_154255211.23-P1P2_193	FUNDC2_-_154255211.23-P1P2	FUNDC2	GCCTCTTCTGCTGCCGCCGT	-12	rU:dG	0.153	(0.136, 0.171)		0.259	0.192	30	40	F8_-_154255211.23-P2_193
FUNDC2_-_154255211.23-P1P2_198	FUNDC2_-_154255211.23-P1P2	FUNDC2	GCCTCTTCCACTGCCGCCGT	-11	rA:dC	0.026	(0.016, 0.035)		0.242	0.201	30	30	F8_-_154255211.23-P2_198
FUNDC2_-_154255211.23-P1P2_203	FUNDC2_-_154255211.23-P1P2	FUNDC2	GCCTCTTCCCCTGCCGCCGT	-11	rC:dC	0.017	(0.008, 0.026)		0.242	0.165	30	50	F8_-_154255211.23-P2_203
FUNDC2_-_154255211.23-P1P2_206	FUNDC2_-_154255211.23-P1P2	FUNDC2	GCCTCTTCCTCTGCCGCCGT	-11	rU:dC	0.015	(0.006, 0.024)		0.242	0.165	20	40	F8_-_154255211.23-P2_206
FUNDC2_-_154255211.23-P1P2_209	FUNDC2_-_154255211.23-P1P2	FUNDC2	GCCTCTTCCGATGCCGCCGT	-10	rA:dG	-0.000	(-0.010, 0.009)		0.204	0.164	40	40	F8_-_154255211.23-P2_209
FUNDC2_-_154255211.23-P1P2_212	FUNDC2_-_154255211.23-P1P2	FUNDC2	GCCTCTTCCGGTGCCGCCGT	-10	rG:dG	0.084	(0.068, 0.100)		0.204	0.212	50	50	F8_-_154255211.23-P2_212
FUNDC2_-_154255211.23-P1P2_217	FUNDC2_-_154255211.23-P1P2	FUNDC2	GCCTCTTCCGTTGCCGCCGT	-10	rU:dG	0.092	(0.075, 0.108)		0.204	0.192	40	50	F8_-_154255211.23-P2_217
FUNDC2_-_154255211.23-P1P2_220	FUNDC2_-_154255211.23-P1P2	FUNDC2	GCCTCTTCCGCAGCCGCCGT	-9	rA:dA	0.007	(-0.002, 0.016)		0.191	0.182	20	40	F8_-_154255211.23-P2_220
FUNDC2_-_154255211.23-P1P2_223	FUNDC2_-_154255211.23-P1P2	FUNDC2	GCCTCTTCCGCGGCCGCCGT	-9	rG:dA	0.044	(0.035, 0.053)		0.191	0.200	30	30	F8_-_154255211.23-P2_223
FUNDC2_-_154255211.23-P1P2_226	FUNDC2_-_154255211.23-P1P2	FUNDC2	GCCTCTTCCGCCGCCGCCGT	-9	rC:dA	0.060	(0.049, 0.072)		0.191	0.225	30	30	F8_-_154255211.23-P2_226
FUNDC2_-_154255211.23-P1P2_234	FUNDC2_-_154255211.23-P1P2	FUNDC2	GCCTCTTCCGCTACCGCCGT	-8	rA:dC	0.008	(-0.000, 0.017)		0.181	0.201	40	40	F8_-_154255211.23-P2_234
FUNDC2_-_154255211.23-P1P2_239	FUNDC2_-_154255211.23-P1P2	FUNDC2	GCCTCTTCCGCTCCCGCCGT	-8	rC:dC	0.025	(0.017, 0.033)		0.181	0.165	40	50	F8_-_154255211.23-P2_239
FUNDC2_-_154255211.23-P1P2_242	FUNDC2_-_154255211.23-P1P2	FUNDC2	GCCTCTTCCGCTTCCGCCGT	-8	rU:dC	0.009	(0.000, 0.018)		0.181	0.165	50	50	F8_-_154255211.23-P2_242
FUNDC2_-_154255211.23-P1P2_245	FUNDC2_-_154255211.23-P1P2	FUNDC2	GCCTCTTCCGCTGACGCCGT	-7	rA:dG	-0.004	(-0.014, 0.005)		0.120	0.164	40	40	F8_-_154255211.23-P2_245
FUNDC2_-_154255211.23-P1P2_248	FUNDC2_-_154255211.23-P1P2	FUNDC2	GCCTCTTCCGCTGGCGCCGT	-7	rG:dG	0.019	(0.011, 0.027)		0.120	0.212	40	40	F8_-_154255211.23-P2_248
FUNDC2_-_154255211.23-P1P2_253	FUNDC2_-_154255211.23-P1P2	FUNDC2	GCCTCTTCCGCTGTCGCCGT	-7	rU:dG	0.002	(-0.008, 0.012)		0.120	0.192	30	30	F8_-_154255211.23-P2_253
FUNDC2_-_154255211.23-P1P2_257	FUNDC2_-_154255211.23-P1P2	FUNDC2	GCCTCTTCCGCTGCAGCCGT	-6	rA:dG	-0.005	(-0.015, 0.005)		0.139	0.164	40	50	F8_-_154255211.23-P2_257
FUNDC2_-_154255211.23-P1P2_260	FUNDC2_-_154255211.23-P1P2	FUNDC2	GCCTCTTCCGCTGCGGCCGT	-6	rG:dG	0.007	(-0.004, 0.017)		0.139	0.212	30	30	F8_-_154255211.23-P2_260
FUNDC2_-_154255211.23-P1P2_265	FUNDC2_-_154255211.23-P1P2	FUNDC2	GCCTCTTCCGCTGCTGCCGT	-6	rU:dG	-0.006	(-0.017, 0.005)		0.139	0.192	30	30	F8_-_154255211.23-P2_265
FUNDC2_-_154255211.23-P1P2_270	FUNDC2_-_154255211.23-P1P2	FUNDC2	GCCTCTTCCGCTGCCACCGT	-5	rA:dC	0.013	(0.003, 0.023)		0.130	0.201	40	40	F8_-_154255211.23-P2_270
FUNDC2_-_154255211.23-P1P2_275	FUNDC2_-_154255211.23-P1P2	FUNDC2	GCCTCTTCCGCTGCCCCCGT	-5	rC:dC	0.019	(0.009, 0.029)		0.130	0.165	40	50	F8_-_154255211.23-P2_275
FUNDC2_-_154255211.23-P1P2_278	FUNDC2_-_154255211.23-P1P2	FUNDC2	GCCTCTTCCGCTGCCTCCGT	-5	rU:dC	0.009	(-0.001, 0.019)		0.130	0.165	30	30	F8_-_154255211.23-P2_278
FUNDC2_-_154255211.23-P1P2_281	FUNDC2_-_154255211.23-P1P2	FUNDC2	GCCTCTTCCGCTGCCGACGT	-4	rA:dG	0.004	(-0.006, 0.015)		0.147	0.164	50	50	F8_-_154255211.23-P2_281
FUNDC2_-_154255211.23-P1P2_284	FUNDC2_-_154255211.23-P1P2	FUNDC2	GCCTCTTCCGCTGCCGGCGT	-4	rG:dG	0.036	(0.028, 0.045)		0.147	0.212	30	50	F8_-_154255211.23-P2_284
FUNDC2_-_154255211.23-P1P2_289	FUNDC2_-_154255211.23-P1P2	FUNDC2	GCCTCTTCCGCTGCCGTCGT	-4	rU:dG	0.018	(0.008, 0.029)		0.147	0.192	50	50	F8_-_154255211.23-P2_289
FUNDC2_-_154255211.23-P1P2_293	FUNDC2_-_154255211.23-P1P2	FUNDC2	GCCTCTTCCGCTGCCGCAGT	-3	rA:dG	0.008	(-0.002, 0.017)		0.116	0.164	30	40	F8_-_154255211.23-P2_293
FUNDC2_-_154255211.23-P1P2_296	FUNDC2_-_154255211.23-P1P2	FUNDC2	GCCTCTTCCGCTGCCGCGGT	-3	rG:dG	0.029	(0.020, 0.038)		0.116	0.212	30	30	F8_-_154255211.23-P2_296
FUNDC2_-_154255211.23-P1P2_301	FUNDC2_-_154255211.23-P1P2	FUNDC2	GCCTCTTCCGCTGCCGCTGT	-3	rU:dG	0.015	(0.005, 0.025)		0.116	0.192	30	30	F8_-_154255211.23-P2_301
FUNDC2_-_154255211.23-P1P2_306	FUNDC2_-_154255211.23-P1P2	FUNDC2	GCCTCTTCCGCTGCCGCCAT	-2	rA:dC	0.014	(0.006, 0.023)		0.113	0.201	30	30	F8_-_154255211.23-P2_306
FUNDC2_-_154255211.23-P1P2_311	FUNDC2_-_154255211.23-P1P2	FUNDC2	GCCTCTTCCGCTGCCGCCCT	-2	rC:dC	0.021	(0.012, 0.030)		0.113	0.165	30	30	F8_-_154255211.23-P2_311
FUNDC2_-_154255211.23-P1P2_314	FUNDC2_-_154255211.23-P1P2	FUNDC2	GCCTCTTCCGCTGCCGCCTT	-2	rU:dC	0.017	(0.008, 0.025)		0.113	0.165	30	30	F8_-_154255211.23-P2_314
FUNDC2_-_154255211.23-P1P2_316	FUNDC2_-_154255211.23-P1P2	FUNDC2	GCCTCTTCCGCTGCCGCCGA	-1	rA:dA	0.027	(0.019, 0.036)		0.105	0.182	40	40	F8_-_154255211.23-P2_316
FUNDC2_-_154255211.23-P1P2_319	FUNDC2_-_154255211.23-P1P2	FUNDC2	GCCTCTTCCGCTGCCGCCGG	-1	rG:dA	0.062	(0.055, 0.068)		0.105	0.200	30	30	F8_-_154255211.23-P2_319
FUNDC2_-_154255211.23-P1P2_322	FUNDC2_-_154255211.23-P1P2	FUNDC2	GCCTCTTCCGCTGCCGCCGC	-1	rC:dA	0.028	(0.018, 0.038)		0.105	0.225	20	20	F8_-_154255211.23-P2_322
FUNDC2_-_154255352.23-P1P2	FUNDC2_-_154255352.23-P1P2	FUNDC2	GCCGCGTCCAGTCAAGGTAA			1.000					50	50
FUNDC2_-_154255352.23-P1P2_101	FUNDC2_-_154255352.23-P1P2	FUNDC2	GACGCGTCCAGTCAAGGTAA	-19	rA:dG	0.803	(0.771, 0.834)		0.260	0.164	40	50
FUNDC2_-_154255352.23-P1P2_104	FUNDC2_-_154255352.23-P1P2	FUNDC2	GGCGCGTCCAGTCAAGGTAA	-19	rG:dG	0.773	(0.745, 0.801)		0.260	0.212	40	50
FUNDC2_-_154255352.23-P1P2_109	FUNDC2_-_154255352.23-P1P2	FUNDC2	GTCGCGTCCAGTCAAGGTAA	-19	rU:dG	0.714	(0.690, 0.737)		0.260	0.192	40	40
FUNDC2_-_154255352.23-P1P2_113	FUNDC2_-_154255352.23-P1P2	FUNDC2	GCAGCGTCCAGTCAAGGTAA	-18	rA:dG	0.752	(0.718, 0.786)		0.218	0.164	40	50
FUNDC2_-_154255352.23-P1P2_116	FUNDC2_-_154255352.23-P1P2	FUNDC2	GCGGCGTCCAGTCAAGGTAA	-18	rG:dG	0.796	(0.767, 0.825)		0.218	0.212	40	60
FUNDC2_-_154255352.23-P1P2_121	FUNDC2_-_154255352.23-P1P2	FUNDC2	GCTGCGTCCAGTCAAGGTAA	-18	rU:dG	0.729	(0.697, 0.762)		0.218	0.192	40	50
FUNDC2_-_154255352.23-P1P2_126	FUNDC2_-_154255352.23-P1P2	FUNDC2	GCCACGTCCAGTCAAGGTAA	-17	rA:dC	0.557	(0.521, 0.594)		0.274	0.201	40	40
FUNDC2_-_154255352.23-P1P2_131	FUNDC2_-_154255352.23-P1P2	FUNDC2	GCCCCGTCCAGTCAAGGTAA	-17	rC:dC	0.568	(0.530, 0.606)		0.274	0.165	40	40
FUNDC2_-_154255352.23-P1P2_134	FUNDC2_-_154255352.23-P1P2	FUNDC2	GCCTCGTCCAGTCAAGGTAA	-17	rU:dC	0.522	(0.486, 0.557)		0.274	0.165	40	50
FUNDC2_-_154255352.23-P1P2_137	FUNDC2_-_154255352.23-P1P2	FUNDC2	GCCGAGTCCAGTCAAGGTAA	-16	rA:dG	0.561	(0.523, 0.599)		0.261	0.164	40	50
FUNDC2_-_154255352.23-P1P2_140	FUNDC2_-_154255352.23-P1P2	FUNDC2	GCCGGGTCCAGTCAAGGTAA	-16	rG:dG	0.617	(0.573, 0.660)		0.261	0.212	40	50
FUNDC2_-_154255352.23-P1P2_145	FUNDC2_-_154255352.23-P1P2	FUNDC2	GCCGTGTCCAGTCAAGGTAA	-16	rU:dG	0.648	(0.601, 0.696)		0.261	0.192	40	40
FUNDC2_-_154255352.23-P1P2_150	FUNDC2_-_154255352.23-P1P2	FUNDC2	GCCGCATCCAGTCAAGGTAA	-15	rA:dC	0.539	(0.491, 0.587)		0.223	0.201	50	50
FUNDC2_-_154255352.23-P1P2_155	FUNDC2_-_154255352.23-P1P2	FUNDC2	GCCGCCTCCAGTCAAGGTAA	-15	rC:dC	0.499	(0.451, 0.547)		0.223	0.165	40	40
FUNDC2_-_154255352.23-P1P2_158	FUNDC2_-_154255352.23-P1P2	FUNDC2	GCCGCTTCCAGTCAAGGTAA	-15	rU:dC	0.495	(0.447, 0.543)		0.223	0.165	40	50
FUNDC2_-_154255352.23-P1P2_160	FUNDC2_-_154255352.23-P1P2	FUNDC2	GCCGCGACCAGTCAAGGTAA	-14	rA:dA	0.647	(0.603, 0.691)		0.256	0.182	40	40
FUNDC2_-_154255352.23-P1P2_163	FUNDC2_-_154255352.23-P1P2	FUNDC2	GCCGCGGCCAGTCAAGGTAA	-14	rG:dA	0.741	(0.705, 0.778)		0.256	0.200	40	50
FUNDC2_-_154255352.23-P1P2_166	FUNDC2_-_154255352.23-P1P2	FUNDC2	GCCGCGCCCAGTCAAGGTAA	-14	rC:dA	0.625	(0.581, 0.669)		0.256	0.225	40	40
FUNDC2_-_154255352.23-P1P2_173	FUNDC2_-_154255352.23-P1P2	FUNDC2	GCCGCGTACAGTCAAGGTAA	-13	rA:dG	0.584	(0.541, 0.627)		0.259	0.164	40	50
FUNDC2_-_154255352.23-P1P2_176	FUNDC2_-_154255352.23-P1P2	FUNDC2	GCCGCGTGCAGTCAAGGTAA	-13	rG:dG	0.682	(0.643, 0.721)		0.259	0.212	40	50
FUNDC2_-_154255352.23-P1P2_181	FUNDC2_-_154255352.23-P1P2	FUNDC2	GCCGCGTTCAGTCAAGGTAA	-13	rU:dG	0.771	(0.735, 0.808)		0.259	0.192	40	40
FUNDC2_-_154255352.23-P1P2_185	FUNDC2_-_154255352.23-P1P2	FUNDC2	GCCGCGTCAAGTCAAGGTAA	-12	rA:dG	0.447	(0.398, 0.496)		0.259	0.164	30	50
FUNDC2_-_154255352.23-P1P2_188	FUNDC2_-_154255352.23-P1P2	FUNDC2	GCCGCGTCGAGTCAAGGTAA	-12	rG:dG	0.632	(0.584, 0.679)		0.259	0.212	40	50
FUNDC2_-_154255352.23-P1P2_193	FUNDC2_-_154255352.23-P1P2	FUNDC2	GCCGCGTCTAGTCAAGGTAA	-12	rU:dG	0.697	(0.656, 0.737)		0.259	0.192	30	50
FUNDC2_-_154255352.23-P1P2_201	FUNDC2_-_154255352.23-P1P2	FUNDC2	GCCGCGTCCGGTCAAGGTAA	-11	rG:dT	0.812	(0.785, 0.838)		0.242	0.235	50	60
FUNDC2_-_154255352.23-P1P2_204	FUNDC2_-_154255352.23-P1P2	FUNDC2	GCCGCGTCCCGTCAAGGTAA	-11	rC:dT	0.335	(0.292, 0.378)		0.242	0.209	40	60
FUNDC2_-_154255352.23-P1P2_207	FUNDC2_-_154255352.23-P1P2	FUNDC2	GCCGCGTCCTGTCAAGGTAA	-11	rU:dT	0.402	(0.346, 0.457)		0.242	0.186	30	40
FUNDC2_-_154255352.23-P1P2_210	FUNDC2_-_154255352.23-P1P2	FUNDC2	GCCGCGTCCAATCAAGGTAA	-10	rA:dC	0.140	(0.117, 0.163)		0.204	0.201	40	60
FUNDC2_-_154255352.23-P1P2_215	FUNDC2_-_154255352.23-P1P2	FUNDC2	GCCGCGTCCACTCAAGGTAA	-10	rC:dC	0.058	(0.041, 0.074)		0.204	0.165	30	50
FUNDC2_-_154255352.23-P1P2_218	FUNDC2_-_154255352.23-P1P2	FUNDC2	GCCGCGTCCATTCAAGGTAA	-10	rU:dC	0.067	(0.050, 0.083)		0.204	0.165	40	40
FUNDC2_-_154255352.23-P1P2_220	FUNDC2_-_154255352.23-P1P2	FUNDC2	GCCGCGTCCAGACAAGGTAA	-9	rA:dA	0.141	(0.113, 0.169)		0.191	0.182	30	40
FUNDC2_-_154255352.23-P1P2_223	FUNDC2_-_154255352.23-P1P2	FUNDC2	GCCGCGTCCAGGCAAGGTAA	-9	rG:dA	0.317	(0.281, 0.352)		0.191	0.200	30	50
FUNDC2_-_154255352.23-P1P2_226	FUNDC2_-_154255352.23-P1P2	FUNDC2	GCCGCGTCCAGCCAAGGTAA	-9	rC:dA	0.337	(0.299, 0.375)		0.191	0.225	40	40
FUNDC2_-_154255352.23-P1P2_233	FUNDC2_-_154255352.23-P1P2	FUNDC2	GCCGCGTCCAGTAAAGGTAA	-8	rA:dG	0.035	(0.016, 0.055)		0.181	0.164	40	50
FUNDC2_-_154255352.23-P1P2_236	FUNDC2_-_154255352.23-P1P2	FUNDC2	GCCGCGTCCAGTGAAGGTAA	-8	rG:dG	0.211	(0.173, 0.249)		0.181	0.212	40	50
FUNDC2_-_154255352.23-P1P2_241	FUNDC2_-_154255352.23-P1P2	FUNDC2	GCCGCGTCCAGTTAAGGTAA	-8	rU:dG	0.316	(0.274, 0.358)		0.181	0.192	40	60
FUNDC2_-_154255352.23-P1P2_249	FUNDC2_-_154255352.23-P1P2	FUNDC2	GCCGCGTCCAGTCGAGGTAA	-7	rG:dT	0.281	(0.249, 0.313)		0.120	0.235	40	60
FUNDC2_-_154255352.23-P1P2_252	FUNDC2_-_154255352.23-P1P2	FUNDC2	GCCGCGTCCAGTCCAGGTAA	-7	rC:dT	0.083	(0.062, 0.103)		0.120	0.209	30	50
FUNDC2_-_154255352.23-P1P2_255	FUNDC2_-_154255352.23-P1P2	FUNDC2	GCCGCGTCCAGTCTAGGTAA	-7	rU:dT	0.065	(0.047, 0.082)		0.120	0.186	30	40
FUNDC2_-_154255352.23-P1P2_261	FUNDC2_-_154255352.23-P1P2	FUNDC2	GCCGCGTCCAGTCAGGGTAA	-6	rG:dT	0.302	(0.268, 0.335)		0.139	0.235	50	50
FUNDC2_-_154255352.23-P1P2_264	FUNDC2_-_154255352.23-P1P2	FUNDC2	GCCGCGTCCAGTCACGGTAA	-6	rC:dT	0.082	(0.060, 0.105)		0.139	0.209	40	50
FUNDC2_-_154255352.23-P1P2_267	FUNDC2_-_154255352.23-P1P2	FUNDC2	GCCGCGTCCAGTCATGGTAA	-6	rU:dT	0.070	(0.051, 0.089)		0.139	0.186	30	30
FUNDC2_-_154255352.23-P1P2_270	FUNDC2_-_154255352.23-P1P2	FUNDC2	GCCGCGTCCAGTCAAAGTAA	-5	rA:dC	0.017	(0.004, 0.031)		0.130	0.201	40	60
FUNDC2_-_154255352.23-P1P2_275	FUNDC2_-_154255352.23-P1P2	FUNDC2	GCCGCGTCCAGTCAACGTAA	-5	rC:dC	-0.005	(-0.017, 0.007)		0.130	0.165	50	60
FUNDC2_-_154255352.23-P1P2_278	FUNDC2_-_154255352.23-P1P2	FUNDC2	GCCGCGTCCAGTCAATGTAA	-5	rU:dC	-0.003	(-0.017, 0.010)		0.130	0.165	40	60
FUNDC2_-_154255352.23-P1P2_282	FUNDC2_-_154255352.23-P1P2	FUNDC2	GCCGCGTCCAGTCAAGATAA	-4	rA:dC	0.024	(0.009, 0.039)		0.147	0.201	30	60
FUNDC2_-_154255352.23-P1P2_287	FUNDC2_-_154255352.23-P1P2	FUNDC2	GCCGCGTCCAGTCAAGCTAA	-4	rC:dC	-0.015	(-0.028, -0.003)		0.147	0.165	40	40
FUNDC2_-_154255352.23-P1P2_290	FUNDC2_-_154255352.23-P1P2	FUNDC2	GCCGCGTCCAGTCAAGTTAA	-4	rU:dC	-0.011	(-0.025, 0.003)		0.147	0.165	30	30
FUNDC2_-_154255352.23-P1P2_292	FUNDC2_-_154255352.23-P1P2	FUNDC2	GCCGCGTCCAGTCAAGGAAA	-3	rA:dA	0.076	(0.055, 0.096)		0.116	0.182	30	30
FUNDC2_-_154255352.23-P1P2_295	FUNDC2_-_154255352.23-P1P2	FUNDC2	GCCGCGTCCAGTCAAGGGAA	-3	rG:dA	0.194	(0.169, 0.220)		0.116	0.200	40	50
FUNDC2_-_154255352.23-P1P2_298	FUNDC2_-_154255352.23-P1P2	FUNDC2	GCCGCGTCCAGTCAAGGCAA	-3	rC:dA	0.108	(0.084, 0.132)		0.116	0.225	30	30
FUNDC2_-_154255352.23-P1P2_309	FUNDC2_-_154255352.23-P1P2	FUNDC2	GCCGCGTCCAGTCAAGGTGA	-2	rG:dT	0.383	(0.345, 0.421)		0.113	0.235	30	50
FUNDC2_-_154255352.23-P1P2_312	FUNDC2_-_154255352.23-P1P2	FUNDC2	GCCGCGTCCAGTCAAGGTCA	-2	rC:dT	0.059	(0.040, 0.077)		0.113	0.209	40	40
FUNDC2_-_154255352.23-P1P2_315	FUNDC2_-_154255352.23-P1P2	FUNDC2	GCCGCGTCCAGTCAAGGTTA	-2	rU:dT	0.072	(0.055, 0.090)		0.113	0.186	50	60
FUNDC2_-_154255352.23-P1P2_321	FUNDC2_-_154255352.23-P1P2	FUNDC2	GCCGCGTCCAGTCAAGGTAG	-1	rG:dT	0.311	(0.279, 0.343)		0.105	0.235	30	40
FUNDC2_-_154255352.23-P1P2_324	FUNDC2_-_154255352.23-P1P2	FUNDC2	GCCGCGTCCAGTCAAGGTAC	-1	rC:dT	0.059	(0.039, 0.078)		0.105	0.209	40	50
FUNDC2_-_154255352.23-P1P2_327	FUNDC2_-_154255352.23-P1P2	FUNDC2	GCCGCGTCCAGTCAAGGTAT	-1	rU:dT	0.068	(0.050, 0.086)		0.105	0.186	40	50
FUNDC2_-_154255407.23-P1P2	FUNDC2_-_154255407.23-P1P2	FUNDC2	GGCCTTCCTGGGCTCCGGAA			1.000					40	40
FUNDC2_-_154255407.23-P1P2_102	FUNDC2_-_154255407.23-P1P2	FUNDC2	GACCTTCCTGGGCTCCGGAA	-19	rA:dC	0.866	(0.842, 0.889)		0.260	0.201	40	50
FUNDC2_-_154255407.23-P1P2_107	FUNDC2_-_154255407.23-P1P2	FUNDC2	GCCCTTCCTGGGCTCCGGAA	-19	rC:dC	0.847	(0.823, 0.870)		0.260	0.165	40	40
FUNDC2_-_154255407.23-P1P2_110	FUNDC2_-_154255407.23-P1P2	FUNDC2	GTCCTTCCTGGGCTCCGGAA	-19	rU:dC	0.831	(0.810, 0.853)		0.260	0.165	40	50
FUNDC2_-_154255407.23-P1P2_113	FUNDC2_-_154255407.23-P1P2	FUNDC2	GGACTTCCTGGGCTCCGGAA	-18	rA:dG	0.875	(0.848, 0.902)		0.218	0.164	30	50
FUNDC2_-_154255407.23-P1P2_116	FUNDC2_-_154255407.23-P1P2	FUNDC2	GGGCTTCCTGGGCTCCGGAA	-18	rG:dG	0.883	(0.857, 0.909)		0.218	0.212	30	40
FUNDC2_-_154255407.23-P1P2_121	FUNDC2_-_154255407.23-P1P2	FUNDC2	GGTCTTCCTGGGCTCCGGAA	-18	rU:dG	0.844	(0.818, 0.869)		0.218	0.192	40	50
FUNDC2_-_154255407.23-P1P2_125	FUNDC2_-_154255407.23-P1P2	FUNDC2	GGCATTCCTGGGCTCCGGAA	-17	rA:dG	0.811	(0.790, 0.832)		0.274	0.164	40	40
FUNDC2_-_154255407.23-P1P2_128	FUNDC2_-_154255407.23-P1P2	FUNDC2	GGCGTTCCTGGGCTCCGGAA	-17	rG:dG	0.835	(0.810, 0.859)		0.274	0.212	30	50
FUNDC2_-_154255407.23-P1P2_133	FUNDC2_-_154255407.23-P1P2	FUNDC2	GGCTTTCCTGGGCTCCGGAA	-17	rU:dG	0.779	(0.757, 0.800)		0.274	0.192	40	50
FUNDC2_-_154255407.23-P1P2_136	FUNDC2_-_154255407.23-P1P2	FUNDC2	GGCCATCCTGGGCTCCGGAA	-16	rA:dA	0.832	(0.814, 0.850)		0.261	0.182	30	40
FUNDC2_-_154255407.23-P1P2_139	FUNDC2_-_154255407.23-P1P2	FUNDC2	GGCCGTCCTGGGCTCCGGAA	-16	rG:dA	0.860	(0.837, 0.882)		0.261	0.200	30	40
FUNDC2_-_154255407.23-P1P2_142	FUNDC2_-_154255407.23-P1P2	FUNDC2	GGCCCTCCTGGGCTCCGGAA	-16	rC:dA	0.862	(0.845, 0.880)		0.261	0.225	30	30
FUNDC2_-_154255407.23-P1P2_148	FUNDC2_-_154255407.23-P1P2	FUNDC2	GGCCTACCTGGGCTCCGGAA	-15	rA:dA	0.785	(0.762, 0.809)		0.223	0.182	30	40
FUNDC2_-_154255407.23-P1P2_151	FUNDC2_-_154255407.23-P1P2	FUNDC2	GGCCTGCCTGGGCTCCGGAA	-15	rG:dA	0.784	(0.760, 0.807)		0.223	0.200	30	30
FUNDC2_-_154255407.23-P1P2_154	FUNDC2_-_154255407.23-P1P2	FUNDC2	GGCCTCCCTGGGCTCCGGAA	-15	rC:dA	0.812	(0.794, 0.829)		0.223	0.225	30	40
FUNDC2_-_154255407.23-P1P2_161	FUNDC2_-_154255407.23-P1P2	FUNDC2	GGCCTTACTGGGCTCCGGAA	-14	rA:dG	0.688	(0.659, 0.718)		0.256	0.164	30	40
FUNDC2_-_154255407.23-P1P2_164	FUNDC2_-_154255407.23-P1P2	FUNDC2	GGCCTTGCTGGGCTCCGGAA	-14	rG:dG	0.715	(0.687, 0.742)		0.256	0.212	30	30
FUNDC2_-_154255407.23-P1P2_169	FUNDC2_-_154255407.23-P1P2	FUNDC2	GGCCTTTCTGGGCTCCGGAA	-14	rU:dG	0.763	(0.736, 0.790)		0.256	0.192	30	40
FUNDC2_-_154255407.23-P1P2_173	FUNDC2_-_154255407.23-P1P2	FUNDC2	GGCCTTCATGGGCTCCGGAA	-13	rA:dG	0.626	(0.597, 0.655)		0.259	0.164	40	40
FUNDC2_-_154255407.23-P1P2_176	FUNDC2_-_154255407.23-P1P2	FUNDC2	GGCCTTCGTGGGCTCCGGAA	-13	rG:dG	0.671	(0.647, 0.695)		0.259	0.212	30	30
FUNDC2_-_154255407.23-P1P2_181	FUNDC2_-_154255407.23-P1P2	FUNDC2	GGCCTTCTTGGGCTCCGGAA	-13	rU:dG	0.720	(0.698, 0.742)		0.259	0.192	40	40
FUNDC2_-_154255407.23-P1P2_184	FUNDC2_-_154255407.23-P1P2	FUNDC2	GGCCTTCCAGGGCTCCGGAA	-12	rA:dA	0.656	(0.629, 0.682)		0.259	0.182	30	30
FUNDC2_-_154255407.23-P1P2_187	FUNDC2_-_154255407.23-P1P2	FUNDC2	GGCCTTCCGGGGCTCCGGAA	-12	rG:dA	0.731	(0.711, 0.750)		0.259	0.200	40	40
FUNDC2_-_154255407.23-P1P2_190	FUNDC2_-_154255407.23-P1P2	FUNDC2	GGCCTTCCCGGGCTCCGGAA	-12	rC:dA	0.625	(0.594, 0.656)		0.259	0.225	40	40
FUNDC2_-_154255407.23-P1P2_198	FUNDC2_-_154255407.23-P1P2	FUNDC2	GGCCTTCCTAGGCTCCGGAA	-11	rA:dC	0.325	(0.300, 0.350)		0.242	0.201	40	40
FUNDC2_-_154255407.23-P1P2_203	FUNDC2_-_154255407.23-P1P2	FUNDC2	GGCCTTCCTCGGCTCCGGAA	-11	rC:dC	0.131	(0.115, 0.148)		0.242	0.165	40	50
FUNDC2_-_154255407.23-P1P2_206	FUNDC2_-_154255407.23-P1P2	FUNDC2	GGCCTTCCTTGGCTCCGGAA	-11	rU:dC	0.186	(0.164, 0.208)		0.242	0.165	40	40
FUNDC2_-_154255407.23-P1P2_210	FUNDC2_-_154255407.23-P1P2	FUNDC2	GGCCTTCCTGAGCTCCGGAA	-10	rA:dC	0.243	(0.217, 0.268)		0.204	0.201	40	50
FUNDC2_-_154255407.23-P1P2_215	FUNDC2_-_154255407.23-P1P2	FUNDC2	GGCCTTCCTGCGCTCCGGAA	-10	rC:dC	0.077	(0.064, 0.091)		0.204	0.165	40	50
FUNDC2_-_154255407.23-P1P2_218	FUNDC2_-_154255407.23-P1P2	FUNDC2	GGCCTTCCTGTGCTCCGGAA	-10	rU:dC	0.096	(0.081, 0.112)		0.204	0.165	30	40
FUNDC2_-_154255407.23-P1P2_222	FUNDC2_-_154255407.23-P1P2	FUNDC2	GGCCTTCCTGGACTCCGGAA	-9	rA:dC	0.212	(0.192, 0.232)		0.191	0.201	40	50
FUNDC2_-_154255407.23-P1P2_227	FUNDC2_-_154255407.23-P1P2	FUNDC2	GGCCTTCCTGGCCTCCGGAA	-9	rC:dC	0.106	(0.091, 0.121)		0.191	0.165	30	40
FUNDC2_-_154255407.23-P1P2_230	FUNDC2_-_154255407.23-P1P2	FUNDC2	GGCCTTCCTGGTCTCCGGAA	-9	rU:dC	0.110	(0.094, 0.126)		0.191	0.165	30	30
FUNDC2_-_154255407.23-P1P2_233	FUNDC2_-_154255407.23-P1P2	FUNDC2	GGCCTTCCTGGGATCCGGAA	-8	rA:dG	0.126	(0.110, 0.142)		0.181	0.164	40	50
FUNDC2_-_154255407.23-P1P2_236	FUNDC2_-_154255407.23-P1P2	FUNDC2	GGCCTTCCTGGGGTCCGGAA	-8	rG:dG	0.340	(0.309, 0.370)		0.181	0.212	40	50
FUNDC2_-_154255407.23-P1P2_241	FUNDC2_-_154255407.23-P1P2	FUNDC2	GGCCTTCCTGGGTTCCGGAA	-8	rU:dG	0.465	(0.435, 0.494)		0.181	0.192	30	40
FUNDC2_-_154255407.23-P1P2_244	FUNDC2_-_154255407.23-P1P2	FUNDC2	GGCCTTCCTGGGCACCGGAA	-7	rA:dA	0.162	(0.142, 0.182)		0.120	0.182	40	50
FUNDC2_-_154255407.23-P1P2_247	FUNDC2_-_154255407.23-P1P2	FUNDC2	GGCCTTCCTGGGCGCCGGAA	-7	rG:dA	0.149	(0.134, 0.163)		0.120	0.200	40	50
FUNDC2_-_154255407.23-P1P2_250	FUNDC2_-_154255407.23-P1P2	FUNDC2	GGCCTTCCTGGGCCCCGGAA	-7	rC:dA	0.311	(0.289, 0.334)		0.120	0.225	30	30
FUNDC2_-_154255407.23-P1P2_257	FUNDC2_-_154255407.23-P1P2	FUNDC2	GGCCTTCCTGGGCTACGGAA	-6	rA:dG	0.068	(0.058, 0.078)		0.139	0.164	40	60
FUNDC2_-_154255407.23-P1P2_260	FUNDC2_-_154255407.23-P1P2	FUNDC2	GGCCTTCCTGGGCTGCGGAA	-6	rG:dG	0.069	(0.059, 0.080)		0.139	0.212	30	40
FUNDC2_-_154255407.23-P1P2_265	FUNDC2_-_154255407.23-P1P2	FUNDC2	GGCCTTCCTGGGCTTCGGAA	-6	rU:dG	0.080	(0.069, 0.090)		0.139	0.192	50	60
FUNDC2_-_154255407.23-P1P2_269	FUNDC2_-_154255407.23-P1P2	FUNDC2	GGCCTTCCTGGGCTCAGGAA	-5	rA:dG	0.093	(0.083, 0.102)		0.130	0.164	30	30
FUNDC2_-_154255407.23-P1P2_272	FUNDC2_-_154255407.23-P1P2	FUNDC2	GGCCTTCCTGGGCTCGGGAA	-5	rG:dG	0.118	(0.104, 0.133)		0.130	0.212	40	40
FUNDC2_-_154255407.23-P1P2_277	FUNDC2_-_154255407.23-P1P2	FUNDC2	GGCCTTCCTGGGCTCTGGAA	-5	rU:dG	0.129	(0.114, 0.144)		0.130	0.192	30	40
FUNDC2_-_154255407.23-P1P2_282	FUNDC2_-_154255407.23-P1P2	FUNDC2	GGCCTTCCTGGGCTCCAGAA	-4	rA:dC	0.115	(0.104, 0.127)		0.147	0.201	30	30
FUNDC2_-_154255407.23-P1P2_287	FUNDC2_-_154255407.23-P1P2	FUNDC2	GGCCTTCCTGGGCTCCCGAA	-4	rC:dC	0.056	(0.046, 0.066)		0.147	0.165	30	40
FUNDC2_-_154255407.23-P1P2_290	FUNDC2_-_154255407.23-P1P2	FUNDC2	GGCCTTCCTGGGCTCCTGAA	-4	rU:dC	0.062	(0.054, 0.070)		0.147	0.165	30	40
FUNDC2_-_154255407.23-P1P2_294	FUNDC2_-_154255407.23-P1P2	FUNDC2	GGCCTTCCTGGGCTCCGAAA	-3	rA:dC	0.110	(0.097, 0.123)		0.116	0.201	30	60
FUNDC2_-_154255407.23-P1P2_299	FUNDC2_-_154255407.23-P1P2	FUNDC2	GGCCTTCCTGGGCTCCGCAA	-3	rC:dC	0.070	(0.061, 0.078)		0.116	0.165	40	50
FUNDC2_-_154255407.23-P1P2_302	FUNDC2_-_154255407.23-P1P2	FUNDC2	GGCCTTCCTGGGCTCCGTAA	-3	rU:dC	0.081	(0.071, 0.091)		0.116	0.165	40	40
FUNDC2_-_154255407.23-P1P2_309	FUNDC2_-_154255407.23-P1P2	FUNDC2	GGCCTTCCTGGGCTCCGGGA	-2	rG:dT	0.468	(0.447, 0.489)		0.113	0.235	30	30
FUNDC2_-_154255407.23-P1P2_312	FUNDC2_-_154255407.23-P1P2	FUNDC2	GGCCTTCCTGGGCTCCGGCA	-2	rC:dT	0.148	(0.134, 0.163)		0.113	0.209	30	40
FUNDC2_-_154255407.23-P1P2_315	FUNDC2_-_154255407.23-P1P2	FUNDC2	GGCCTTCCTGGGCTCCGGTA	-2	rU:dT	0.185	(0.164, 0.205)		0.113	0.186	40	40
FUNDC2_-_154255407.23-P1P2_321	FUNDC2_-_154255407.23-P1P2	FUNDC2	GGCCTTCCTGGGCTCCGGAG	-1	rG:dT	0.381	(0.359, 0.404)		0.105	0.235	30	30
FUNDC2_-_154255407.23-P1P2_324	FUNDC2_-_154255407.23-P1P2	FUNDC2	GGCCTTCCTGGGCTCCGGAC	-1	rC:dT	0.140	(0.127, 0.152)		0.105	0.209	30	40
FUNDC2_-_154255407.23-P1P2_327	FUNDC2_-_154255407.23-P1P2	FUNDC2	GGCCTTCCTGGGCTCCGGAT	-1	rU:dT	0.163	(0.147, 0.180)		0.105	0.186	30	50
FUNDC2_-_154255413.23-P1P2	FUNDC2_-_154255413.23-P1P2	FUNDC2	GCTGGGCTCCGGAAGGGGAA			1.000					30	40
FUNDC2_-_154255413.23-P1P2_101	FUNDC2_-_154255413.23-P1P2	FUNDC2	GATGGGCTCCGGAAGGGGAA	-19	rA:dG	0.946	(0.916, 0.976)		0.260	0.164	30	40
FUNDC2_-_154255413.23-P1P2_104	FUNDC2_-_154255413.23-P1P2	FUNDC2	GGTGGGCTCCGGAAGGGGAA	-19	rG:dG	0.940	(0.905, 0.975)		0.260	0.212	30	30
FUNDC2_-_154255413.23-P1P2_109	FUNDC2_-_154255413.23-P1P2	FUNDC2	GTTGGGCTCCGGAAGGGGAA	-19	rU:dG	0.899	(0.869, 0.928)		0.260	0.192	20	40
FUNDC2_-_154255413.23-P1P2_112	FUNDC2_-_154255413.23-P1P2	FUNDC2	GCAGGGCTCCGGAAGGGGAA	-18	rA:dA	0.923	(0.892, 0.954)		0.218	0.182	30	40
FUNDC2_-_154255413.23-P1P2_115	FUNDC2_-_154255413.23-P1P2	FUNDC2	GCGGGGCTCCGGAAGGGGAA	-18	rG:dA	0.941	(0.909, 0.974)		0.218	0.200	30	30
FUNDC2_-_154255413.23-P1P2_118	FUNDC2_-_154255413.23-P1P2	FUNDC2	GCCGGGCTCCGGAAGGGGAA	-18	rC:dA	0.948	(0.915, 0.981)		0.218	0.225	30	40
FUNDC2_-_154255413.23-P1P2_126	FUNDC2_-_154255413.23-P1P2	FUNDC2	GCTAGGCTCCGGAAGGGGAA	-17	rA:dC	0.885	(0.859, 0.911)		0.274	0.201	30	50
FUNDC2_-_154255413.23-P1P2_131	FUNDC2_-_154255413.23-P1P2	FUNDC2	GCTCGGCTCCGGAAGGGGAA	-17	rC:dC	0.887	(0.860, 0.914)		0.274	0.165	30	40
FUNDC2_-_154255413.23-P1P2_134	FUNDC2_-_154255413.23-P1P2	FUNDC2	GCTTGGCTCCGGAAGGGGAA	-17	rU:dC	0.850	(0.821, 0.878)		0.274	0.165	30	50
FUNDC2_-_154255413.23-P1P2_138	FUNDC2_-_154255413.23-P1P2	FUNDC2	GCTGAGCTCCGGAAGGGGAA	-16	rA:dC	0.811	(0.775, 0.847)		0.261	0.201	30	40
FUNDC2_-_154255413.23-P1P2_143	FUNDC2_-_154255413.23-P1P2	FUNDC2	GCTGCGCTCCGGAAGGGGAA	-16	rC:dC	0.775	(0.743, 0.807)		0.261	0.165	30	30
FUNDC2_-_154255413.23-P1P2_146	FUNDC2_-_154255413.23-P1P2	FUNDC2	GCTGTGCTCCGGAAGGGGAA	-16	rU:dC	0.728	(0.692, 0.764)		0.261	0.165	30	40
FUNDC2_-_154255413.23-P1P2_150	FUNDC2_-_154255413.23-P1P2	FUNDC2	GCTGGACTCCGGAAGGGGAA	-15	rA:dC	0.768	(0.736, 0.801)		0.223	0.201	20	40
FUNDC2_-_154255413.23-P1P2_155	FUNDC2_-_154255413.23-P1P2	FUNDC2	GCTGGCCTCCGGAAGGGGAA	-15	rC:dC	0.722	(0.691, 0.753)		0.223	0.165	30	40
FUNDC2_-_154255413.23-P1P2_158	FUNDC2_-_154255413.23-P1P2	FUNDC2	GCTGGTCTCCGGAAGGGGAA	-15	rU:dC	0.729	(0.697, 0.761)		0.223	0.165	30	30
FUNDC2_-_154255413.23-P1P2_161	FUNDC2_-_154255413.23-P1P2	FUNDC2	GCTGGGATCCGGAAGGGGAA	-14	rA:dG	0.722	(0.689, 0.755)		0.256	0.164	30	30
FUNDC2_-_154255413.23-P1P2_164	FUNDC2_-_154255413.23-P1P2	FUNDC2	GCTGGGGTCCGGAAGGGGAA	-14	rG:dG	0.741	(0.714, 0.769)		0.256	0.212	30	40
FUNDC2_-_154255413.23-P1P2_169	FUNDC2_-_154255413.23-P1P2	FUNDC2	GCTGGGTTCCGGAAGGGGAA	-14	rU:dG	0.800	(0.770, 0.829)		0.256	0.192	20	40
FUNDC2_-_154255413.23-P1P2_172	FUNDC2_-_154255413.23-P1P2	FUNDC2	GCTGGGCACCGGAAGGGGAA	-13	rA:dA	0.763	(0.735, 0.791)		0.259	0.182	30	40
FUNDC2_-_154255413.23-P1P2_175	FUNDC2_-_154255413.23-P1P2	FUNDC2	GCTGGGCGCCGGAAGGGGAA	-13	rG:dA	0.759	(0.730, 0.787)		0.259	0.200	40	40
FUNDC2_-_154255413.23-P1P2_178	FUNDC2_-_154255413.23-P1P2	FUNDC2	GCTGGGCCCCGGAAGGGGAA	-13	rC:dA	0.704	(0.675, 0.733)		0.259	0.225	30	40
FUNDC2_-_154255413.23-P1P2_185	FUNDC2_-_154255413.23-P1P2	FUNDC2	GCTGGGCTACGGAAGGGGAA	-12	rA:dG	0.648	(0.617, 0.678)		0.259	0.164	20	50
FUNDC2_-_154255413.23-P1P2_188	FUNDC2_-_154255413.23-P1P2	FUNDC2	GCTGGGCTGCGGAAGGGGAA	-12	rG:dG	0.701	(0.671, 0.730)		0.259	0.212	30	40
FUNDC2_-_154255413.23-P1P2_193	FUNDC2_-_154255413.23-P1P2	FUNDC2	GCTGGGCTTCGGAAGGGGAA	-12	rU:dG	0.748	(0.720, 0.777)		0.259	0.192	30	50
FUNDC2_-_154255413.23-P1P2_197	FUNDC2_-_154255413.23-P1P2	FUNDC2	GCTGGGCTCAGGAAGGGGAA	-11	rA:dG	0.547	(0.516, 0.578)		0.242	0.164	20	40
FUNDC2_-_154255413.23-P1P2_200	FUNDC2_-_154255413.23-P1P2	FUNDC2	GCTGGGCTCGGGAAGGGGAA	-11	rG:dG	0.648	(0.621, 0.676)		0.242	0.212	20	40
FUNDC2_-_154255413.23-P1P2_205	FUNDC2_-_154255413.23-P1P2	FUNDC2	GCTGGGCTCTGGAAGGGGAA	-11	rU:dG	0.687	(0.660, 0.714)		0.242	0.192	20	40
FUNDC2_-_154255413.23-P1P2_210	FUNDC2_-_154255413.23-P1P2	FUNDC2	GCTGGGCTCCAGAAGGGGAA	-10	rA:dC	0.323	(0.295, 0.351)		0.204	0.201	20	40
FUNDC2_-_154255413.23-P1P2_215	FUNDC2_-_154255413.23-P1P2	FUNDC2	GCTGGGCTCCCGAAGGGGAA	-10	rC:dC	0.156	(0.137, 0.175)		0.204	0.165	20	40
FUNDC2_-_154255413.23-P1P2_218	FUNDC2_-_154255413.23-P1P2	FUNDC2	GCTGGGCTCCTGAAGGGGAA	-10	rU:dC	0.175	(0.154, 0.196)		0.204	0.165	20	30
FUNDC2_-_154255413.23-P1P2_222	FUNDC2_-_154255413.23-P1P2	FUNDC2	GCTGGGCTCCGAAAGGGGAA	-9	rA:dC	0.256	(0.234, 0.278)		0.191	0.201	20	50
FUNDC2_-_154255413.23-P1P2_227	FUNDC2_-_154255413.23-P1P2	FUNDC2	GCTGGGCTCCGCAAGGGGAA	-9	rC:dC	0.125	(0.112, 0.138)		0.191	0.165	20	50
FUNDC2_-_154255413.23-P1P2_230	FUNDC2_-_154255413.23-P1P2	FUNDC2	GCTGGGCTCCGTAAGGGGAA	-9	rU:dC	0.157	(0.139, 0.176)		0.191	0.165	30	50
FUNDC2_-_154255413.23-P1P2_237	FUNDC2_-_154255413.23-P1P2	FUNDC2	GCTGGGCTCCGGGAGGGGAA	-8	rG:dT	0.654	(0.627, 0.680)		0.181	0.235	30	30
FUNDC2_-_154255413.23-P1P2_240	FUNDC2_-_154255413.23-P1P2	FUNDC2	GCTGGGCTCCGGCAGGGGAA	-8	rC:dT	0.329	(0.298, 0.361)		0.181	0.209	30	30
FUNDC2_-_154255413.23-P1P2_243	FUNDC2_-_154255413.23-P1P2	FUNDC2	GCTGGGCTCCGGTAGGGGAA	-8	rU:dT	0.348	(0.314, 0.382)		0.181	0.186	40	50
FUNDC2_-_154255413.23-P1P2_249	FUNDC2_-_154255413.23-P1P2	FUNDC2	GCTGGGCTCCGGAGGGGGAA	-7	rG:dT	0.473	(0.451, 0.496)		0.120	0.235	30	40
FUNDC2_-_154255413.23-P1P2_252	FUNDC2_-_154255413.23-P1P2	FUNDC2	GCTGGGCTCCGGACGGGGAA	-7	rC:dT	0.210	(0.187, 0.232)		0.120	0.209	30	40
FUNDC2_-_154255413.23-P1P2_255	FUNDC2_-_154255413.23-P1P2	FUNDC2	GCTGGGCTCCGGATGGGGAA	-7	rU:dT	0.228	(0.207, 0.249)		0.120	0.186	30	50
FUNDC2_-_154255413.23-P1P2_258	FUNDC2_-_154255413.23-P1P2	FUNDC2	GCTGGGCTCCGGAAAGGGAA	-6	rA:dC	0.323	(0.290, 0.356)		0.139	0.201	30	40
FUNDC2_-_154255413.23-P1P2_263	FUNDC2_-_154255413.23-P1P2	FUNDC2	GCTGGGCTCCGGAACGGGAA	-6	rC:dC	0.120	(0.106, 0.134)		0.139	0.165	40	40
FUNDC2_-_154255413.23-P1P2_266	FUNDC2_-_154255413.23-P1P2	FUNDC2	GCTGGGCTCCGGAATGGGAA	-6	rU:dC	0.121	(0.105, 0.138)		0.139	0.165	40	50
FUNDC2_-_154255413.23-P1P2_270	FUNDC2_-_154255413.23-P1P2	FUNDC2	GCTGGGCTCCGGAAGAGGAA	-5	rA:dC	0.235	(0.210, 0.259)		0.130	0.201	30	40
FUNDC2_-_154255413.23-P1P2_275	FUNDC2_-_154255413.23-P1P2	FUNDC2	GCTGGGCTCCGGAAGCGGAA	-5	rC:dC	0.068	(0.056, 0.081)		0.130	0.165	30	30
FUNDC2_-_154255413.23-P1P2_278	FUNDC2_-_154255413.23-P1P2	FUNDC2	GCTGGGCTCCGGAAGTGGAA	-5	rU:dC	0.081	(0.067, 0.094)		0.130	0.165	30	40
FUNDC2_-_154255413.23-P1P2_282	FUNDC2_-_154255413.23-P1P2	FUNDC2	GCTGGGCTCCGGAAGGAGAA	-4	rA:dC	0.229	(0.206, 0.252)		0.147	0.201	30	50
FUNDC2_-_154255413.23-P1P2_287	FUNDC2_-_154255413.23-P1P2	FUNDC2	GCTGGGCTCCGGAAGGCGAA	-4	rC:dC	0.050	(0.039, 0.062)		0.147	0.165	30	60
FUNDC2_-_154255413.23-P1P2_290	FUNDC2_-_154255413.23-P1P2	FUNDC2	GCTGGGCTCCGGAAGGTGAA	-4	rU:dC	0.084	(0.073, 0.096)		0.147	0.165	40	40
FUNDC2_-_154255413.23-P1P2_294	FUNDC2_-_154255413.23-P1P2	FUNDC2	GCTGGGCTCCGGAAGGGAAA	-3	rA:dC	0.208	(0.187, 0.230)		0.116	0.201	30	40
FUNDC2_-_154255413.23-P1P2_299	FUNDC2_-_154255413.23-P1P2	FUNDC2	GCTGGGCTCCGGAAGGGCAA	-3	rC:dC	0.086	(0.073, 0.099)		0.116	0.165	40	40
FUNDC2_-_154255413.23-P1P2_302	FUNDC2_-_154255413.23-P1P2	FUNDC2	GCTGGGCTCCGGAAGGGTAA	-3	rU:dC	0.107	(0.090, 0.124)		0.116	0.165	40	60
FUNDC2_-_154255413.23-P1P2_309	FUNDC2_-_154255413.23-P1P2	FUNDC2	GCTGGGCTCCGGAAGGGGGA	-2	rG:dT	0.499	(0.478, 0.519)		0.113	0.235	30	30
FUNDC2_-_154255413.23-P1P2_312	FUNDC2_-_154255413.23-P1P2	FUNDC2	GCTGGGCTCCGGAAGGGGCA	-2	rC:dT	0.226	(0.207, 0.246)		0.113	0.209	30	40
FUNDC2_-_154255413.23-P1P2_315	FUNDC2_-_154255413.23-P1P2	FUNDC2	GCTGGGCTCCGGAAGGGGTA	-2	rU:dT	0.263	(0.238, 0.288)		0.113	0.186	40	40
FUNDC2_-_154255413.23-P1P2_321	FUNDC2_-_154255413.23-P1P2	FUNDC2	GCTGGGCTCCGGAAGGGGAG	-1	rG:dT	0.435	(0.412, 0.458)		0.105	0.235	20	30
FUNDC2_-_154255413.23-P1P2_324	FUNDC2_-_154255413.23-P1P2	FUNDC2	GCTGGGCTCCGGAAGGGGAC	-1	rC:dT	0.198	(0.179, 0.216)		0.105	0.209	30	30
FUNDC2_-_154255413.23-P1P2_327	FUNDC2_-_154255413.23-P1P2	FUNDC2	GCTGGGCTCCGGAAGGGGAT	-1	rU:dT	0.232	(0.209, 0.255)		0.105	0.186	30	50
FUOM_+_135171494.23-P1P2	FUOM_+_135171494.23-P1P2	FUOM	GGGGCCATGGTGGCGCTGAA			1.000					30	50
FUOM_+_135171494.23-P1P2_102	FUOM_+_135171494.23-P1P2	FUOM	GAGGCCATGGTGGCGCTGAA	-19	rA:dC	0.900	(0.866, 0.933)		0.260	0.201	30	50
FUOM_+_135171494.23-P1P2_107	FUOM_+_135171494.23-P1P2	FUOM	GCGGCCATGGTGGCGCTGAA	-19	rC:dC	0.910	(0.884, 0.936)		0.260	0.165	20	50
FUOM_+_135171494.23-P1P2_110	FUOM_+_135171494.23-P1P2	FUOM	GTGGCCATGGTGGCGCTGAA	-19	rU:dC	0.892	(0.865, 0.919)		0.260	0.165	30	40
FUOM_+_135171494.23-P1P2_114	FUOM_+_135171494.23-P1P2	FUOM	GGAGCCATGGTGGCGCTGAA	-18	rA:dC	0.854	(0.827, 0.880)		0.218	0.201	20	50
FUOM_+_135171494.23-P1P2_119	FUOM_+_135171494.23-P1P2	FUOM	GGCGCCATGGTGGCGCTGAA	-18	rC:dC	0.901	(0.874, 0.928)		0.218	0.165	30	40
FUOM_+_135171494.23-P1P2_122	FUOM_+_135171494.23-P1P2	FUOM	GGTGCCATGGTGGCGCTGAA	-18	rU:dC	0.872	(0.844, 0.899)		0.218	0.165	30	50
FUOM_+_135171494.23-P1P2_126	FUOM_+_135171494.23-P1P2	FUOM	GGGACCATGGTGGCGCTGAA	-17	rA:dC	0.747	(0.717, 0.777)		0.274	0.201	40	50
FUOM_+_135171494.23-P1P2_131	FUOM_+_135171494.23-P1P2	FUOM	GGGCCCATGGTGGCGCTGAA	-17	rC:dC	0.780	(0.754, 0.807)		0.274	0.165	40	50
FUOM_+_135171494.23-P1P2_134	FUOM_+_135171494.23-P1P2	FUOM	GGGTCCATGGTGGCGCTGAA	-17	rU:dC	0.730	(0.701, 0.760)		0.274	0.165	40	40
FUOM_+_135171494.23-P1P2_137	FUOM_+_135171494.23-P1P2	FUOM	GGGGACATGGTGGCGCTGAA	-16	rA:dG	0.593	(0.558, 0.629)		0.261	0.164	40	40
FUOM_+_135171494.23-P1P2_140	FUOM_+_135171494.23-P1P2	FUOM	GGGGGCATGGTGGCGCTGAA	-16	rG:dG	0.656	(0.619, 0.692)		0.261	0.212	40	50
FUOM_+_135171494.23-P1P2_145	FUOM_+_135171494.23-P1P2	FUOM	GGGGTCATGGTGGCGCTGAA	-16	rU:dG	0.683	(0.649, 0.717)		0.261	0.192	30	40
FUOM_+_135171494.23-P1P2_149	FUOM_+_135171494.23-P1P2	FUOM	GGGGCAATGGTGGCGCTGAA	-15	rA:dG	0.510	(0.467, 0.553)		0.223	0.164	40	50
FUOM_+_135171494.23-P1P2_152	FUOM_+_135171494.23-P1P2	FUOM	GGGGCGATGGTGGCGCTGAA	-15	rG:dG	0.606	(0.573, 0.638)		0.223	0.212	30	40
FUOM_+_135171494.23-P1P2_157	FUOM_+_135171494.23-P1P2	FUOM	GGGGCTATGGTGGCGCTGAA	-15	rU:dG	0.673	(0.636, 0.710)		0.223	0.192	40	40
FUOM_+_135171494.23-P1P2_165	FUOM_+_135171494.23-P1P2	FUOM	GGGGCCGTGGTGGCGCTGAA	-14	rG:dT	0.839	(0.814, 0.865)		0.256	0.235	30	40
FUOM_+_135171494.23-P1P2_168	FUOM_+_135171494.23-P1P2	FUOM	GGGGCCCTGGTGGCGCTGAA	-14	rC:dT	0.735	(0.708, 0.762)		0.256	0.209	40	40
FUOM_+_135171494.23-P1P2_171	FUOM_+_135171494.23-P1P2	FUOM	GGGGCCTTGGTGGCGCTGAA	-14	rU:dT	0.712	(0.685, 0.740)		0.256	0.186	40	50
FUOM_+_135171494.23-P1P2_172	FUOM_+_135171494.23-P1P2	FUOM	GGGGCCAAGGTGGCGCTGAA	-13	rA:dA	0.535	(0.497, 0.572)		0.259	0.182	30	50
FUOM_+_135171494.23-P1P2_175	FUOM_+_135171494.23-P1P2	FUOM	GGGGCCAGGGTGGCGCTGAA	-13	rG:dA	0.672	(0.638, 0.705)		0.259	0.200	20	40
FUOM_+_135171494.23-P1P2_178	FUOM_+_135171494.23-P1P2	FUOM	GGGGCCACGGTGGCGCTGAA	-13	rC:dA	0.583	(0.553, 0.612)		0.259	0.225	30	50
FUOM_+_135171494.23-P1P2_186	FUOM_+_135171494.23-P1P2	FUOM	GGGGCCATAGTGGCGCTGAA	-12	rA:dC	0.272	(0.241, 0.302)		0.259	0.201	50	50
FUOM_+_135171494.23-P1P2_191	FUOM_+_135171494.23-P1P2	FUOM	GGGGCCATCGTGGCGCTGAA	-12	rC:dC	0.106	(0.082, 0.130)		0.259	0.165	40	40
FUOM_+_135171494.23-P1P2_194	FUOM_+_135171494.23-P1P2	FUOM	GGGGCCATTGTGGCGCTGAA	-12	rU:dC	0.179	(0.153, 0.206)		0.259	0.165	30	60
FUOM_+_135171494.23-P1P2_198	FUOM_+_135171494.23-P1P2	FUOM	GGGGCCATGATGGCGCTGAA	-11	rA:dC	0.172	(0.146, 0.199)		0.242	0.201	30	60
FUOM_+_135171494.23-P1P2_203	FUOM_+_135171494.23-P1P2	FUOM	GGGGCCATGCTGGCGCTGAA	-11	rC:dC	0.026	(0.012, 0.040)		0.242	0.165	30	50
FUOM_+_135171494.23-P1P2_206	FUOM_+_135171494.23-P1P2	FUOM	GGGGCCATGTTGGCGCTGAA	-11	rU:dC	0.061	(0.043, 0.079)		0.242	0.165	30	60
FUOM_+_135171494.23-P1P2_208	FUOM_+_135171494.23-P1P2	FUOM	GGGGCCATGGAGGCGCTGAA	-10	rA:dA	0.254	(0.220, 0.287)		0.204	0.182	30	40
FUOM_+_135171494.23-P1P2_211	FUOM_+_135171494.23-P1P2	FUOM	GGGGCCATGGGGGCGCTGAA	-10	rG:dA	0.440	(0.418, 0.462)		0.204	0.200	30	30
FUOM_+_135171494.23-P1P2_214	FUOM_+_135171494.23-P1P2	FUOM	GGGGCCATGGCGGCGCTGAA	-10	rC:dA	0.340	(0.306, 0.375)		0.204	0.225	40	50
FUOM_+_135171494.23-P1P2_222	FUOM_+_135171494.23-P1P2	FUOM	GGGGCCATGGTAGCGCTGAA	-9	rA:dC	0.058	(0.038, 0.077)		0.191	0.201	30	60
FUOM_+_135171494.23-P1P2_227	FUOM_+_135171494.23-P1P2	FUOM	GGGGCCATGGTCGCGCTGAA	-9	rC:dC	0.016	(0.006, 0.026)		0.191	0.165	50	60
FUOM_+_135171494.23-P1P2_230	FUOM_+_135171494.23-P1P2	FUOM	GGGGCCATGGTTGCGCTGAA	-9	rU:dC	0.020	(0.009, 0.030)		0.191	0.165	40	40
FUOM_+_135171494.23-P1P2_234	FUOM_+_135171494.23-P1P2	FUOM	GGGGCCATGGTGACGCTGAA	-8	rA:dC	0.094	(0.071, 0.117)		0.181	0.201	20	40
FUOM_+_135171494.23-P1P2_239	FUOM_+_135171494.23-P1P2	FUOM	GGGGCCATGGTGCCGCTGAA	-8	rC:dC	0.049	(0.038, 0.061)		0.181	0.165	40	50
FUOM_+_135171494.23-P1P2_242	FUOM_+_135171494.23-P1P2	FUOM	GGGGCCATGGTGTCGCTGAA	-8	rU:dC	0.031	(0.019, 0.044)		0.181	0.165	40	60
FUOM_+_135171494.23-P1P2_245	FUOM_+_135171494.23-P1P2	FUOM	GGGGCCATGGTGGAGCTGAA	-7	rA:dG	0.074	(0.058, 0.089)		0.120	0.164	20	30
FUOM_+_135171494.23-P1P2_248	FUOM_+_135171494.23-P1P2	FUOM	GGGGCCATGGTGGGGCTGAA	-7	rG:dG	0.142	(0.124, 0.159)		0.120	0.212	30	40
FUOM_+_135171494.23-P1P2_253	FUOM_+_135171494.23-P1P2	FUOM	GGGGCCATGGTGGTGCTGAA	-7	rU:dG	0.124	(0.100, 0.149)		0.120	0.192	30	30
FUOM_+_135171494.23-P1P2_258	FUOM_+_135171494.23-P1P2	FUOM	GGGGCCATGGTGGCACTGAA	-6	rA:dC	0.203	(0.173, 0.233)		0.139	0.201	30	50
FUOM_+_135171494.23-P1P2_263	FUOM_+_135171494.23-P1P2	FUOM	GGGGCCATGGTGGCCCTGAA	-6	rC:dC	0.099	(0.078, 0.120)		0.139	0.165	30	40
FUOM_+_135171494.23-P1P2_266	FUOM_+_135171494.23-P1P2	FUOM	GGGGCCATGGTGGCTCTGAA	-6	rU:dC	0.076	(0.057, 0.094)		0.139	0.165	30	30
FUOM_+_135171494.23-P1P2_269	FUOM_+_135171494.23-P1P2	FUOM	GGGGCCATGGTGGCGATGAA	-5	rA:dG	0.084	(0.068, 0.100)		0.130	0.164	40	40
FUOM_+_135171494.23-P1P2_272	FUOM_+_135171494.23-P1P2	FUOM	GGGGCCATGGTGGCGGTGAA	-5	rG:dG	0.152	(0.134, 0.169)		0.130	0.212	30	40
FUOM_+_135171494.23-P1P2_277	FUOM_+_135171494.23-P1P2	FUOM	GGGGCCATGGTGGCGTTGAA	-5	rU:dG	0.110	(0.092, 0.128)		0.130	0.192	30	50
FUOM_+_135171494.23-P1P2_280	FUOM_+_135171494.23-P1P2	FUOM	GGGGCCATGGTGGCGCAGAA	-4	rA:dA	0.182	(0.159, 0.206)		0.147	0.182	30	40
FUOM_+_135171494.23-P1P2_283	FUOM_+_135171494.23-P1P2	FUOM	GGGGCCATGGTGGCGCGGAA	-4	rG:dA	0.272	(0.250, 0.294)		0.147	0.200	40	40
FUOM_+_135171494.23-P1P2_286	FUOM_+_135171494.23-P1P2	FUOM	GGGGCCATGGTGGCGCCGAA	-4	rC:dA	0.168	(0.149, 0.187)		0.147	0.225	50	50
FUOM_+_135171494.23-P1P2_294	FUOM_+_135171494.23-P1P2	FUOM	GGGGCCATGGTGGCGCTAAA	-3	rA:dC	0.053	(0.042, 0.065)		0.116	0.201	30	60
FUOM_+_135171494.23-P1P2_299	FUOM_+_135171494.23-P1P2	FUOM	GGGGCCATGGTGGCGCTCAA	-3	rC:dC	0.042	(0.031, 0.053)		0.116	0.165	40	60
FUOM_+_135171494.23-P1P2_302	FUOM_+_135171494.23-P1P2	FUOM	GGGGCCATGGTGGCGCTTAA	-3	rU:dC	0.039	(0.028, 0.050)		0.116	0.165	50	50
FUOM_+_135171494.23-P1P2_309	FUOM_+_135171494.23-P1P2	FUOM	GGGGCCATGGTGGCGCTGGA	-2	rG:dT	0.360	(0.341, 0.379)		0.113	0.235	30	40
FUOM_+_135171494.23-P1P2_312	FUOM_+_135171494.23-P1P2	FUOM	GGGGCCATGGTGGCGCTGCA	-2	rC:dT	0.091	(0.073, 0.110)		0.113	0.209	40	40
FUOM_+_135171494.23-P1P2_315	FUOM_+_135171494.23-P1P2	FUOM	GGGGCCATGGTGGCGCTGTA	-2	rU:dT	0.116	(0.096, 0.135)		0.113	0.186	50	60
FUOM_+_135171494.23-P1P2_321	FUOM_+_135171494.23-P1P2	FUOM	GGGGCCATGGTGGCGCTGAG	-1	rG:dT	0.280	(0.261, 0.300)		0.105	0.235	30	40
FUOM_+_135171494.23-P1P2_324	FUOM_+_135171494.23-P1P2	FUOM	GGGGCCATGGTGGCGCTGAC	-1	rC:dT	0.075	(0.059, 0.092)		0.105	0.209	40	40
FUOM_+_135171494.23-P1P2_327	FUOM_+_135171494.23-P1P2	FUOM	GGGGCCATGGTGGCGCTGAT	-1	rU:dT	0.088	(0.072, 0.103)		0.105	0.186	30	50
FUOM_-_135171476.23-P1P2	FUOM_-_135171476.23-P1P2	FUOM	GAGCGCGTAGAGCAGCTCGG			1.000					30	40
FUOM_-_135171476.23-P1P2_105	FUOM_-_135171476.23-P1P2	FUOM	GGGCGCGTAGAGCAGCTCGG	-19	rG:dT	0.905	(0.862, 0.948)		0.260	0.235	30	40
FUOM_-_135171476.23-P1P2_108	FUOM_-_135171476.23-P1P2	FUOM	GCGCGCGTAGAGCAGCTCGG	-19	rC:dT	0.801	(0.747, 0.855)		0.260	0.209	30	40
FUOM_-_135171476.23-P1P2_111	FUOM_-_135171476.23-P1P2	FUOM	GTGCGCGTAGAGCAGCTCGG	-19	rU:dT	0.745	(0.701, 0.790)		0.260	0.186	30	30
FUOM_-_135171476.23-P1P2_114	FUOM_-_135171476.23-P1P2	FUOM	GAACGCGTAGAGCAGCTCGG	-18	rA:dC	0.747	(0.698, 0.797)		0.218	0.201	30	40
FUOM_-_135171476.23-P1P2_119	FUOM_-_135171476.23-P1P2	FUOM	GACCGCGTAGAGCAGCTCGG	-18	rC:dC	0.793	(0.750, 0.836)		0.218	0.165	40	50
FUOM_-_135171476.23-P1P2_122	FUOM_-_135171476.23-P1P2	FUOM	GATCGCGTAGAGCAGCTCGG	-18	rU:dC	0.731	(0.688, 0.774)		0.218	0.165	40	50
FUOM_-_135171476.23-P1P2_125	FUOM_-_135171476.23-P1P2	FUOM	GAGAGCGTAGAGCAGCTCGG	-17	rA:dG	0.619	(0.578, 0.660)		0.274	0.164	20	30
FUOM_-_135171476.23-P1P2_128	FUOM_-_135171476.23-P1P2	FUOM	GAGGGCGTAGAGCAGCTCGG	-17	rG:dG	0.705	(0.661, 0.749)		0.274	0.212	30	30
FUOM_-_135171476.23-P1P2_133	FUOM_-_135171476.23-P1P2	FUOM	GAGTGCGTAGAGCAGCTCGG	-17	rU:dG	0.593	(0.543, 0.642)		0.274	0.192	30	40
FUOM_-_135171476.23-P1P2_138	FUOM_-_135171476.23-P1P2	FUOM	GAGCACGTAGAGCAGCTCGG	-16	rA:dC	0.451	(0.409, 0.493)		0.261	0.201	20	40
FUOM_-_135171476.23-P1P2_143	FUOM_-_135171476.23-P1P2	FUOM	GAGCCCGTAGAGCAGCTCGG	-16	rC:dC	0.457	(0.411, 0.502)		0.261	0.165	30	50
FUOM_-_135171476.23-P1P2_146	FUOM_-_135171476.23-P1P2	FUOM	GAGCTCGTAGAGCAGCTCGG	-16	rU:dC	0.373	(0.330, 0.416)		0.261	0.165	30	50
FUOM_-_135171476.23-P1P2_149	FUOM_-_135171476.23-P1P2	FUOM	GAGCGAGTAGAGCAGCTCGG	-15	rA:dG	0.338	(0.296, 0.380)		0.223	0.164	30	30
FUOM_-_135171476.23-P1P2_152	FUOM_-_135171476.23-P1P2	FUOM	GAGCGGGTAGAGCAGCTCGG	-15	rG:dG	0.529	(0.483, 0.575)		0.223	0.212	40	40
FUOM_-_135171476.23-P1P2_157	FUOM_-_135171476.23-P1P2	FUOM	GAGCGTGTAGAGCAGCTCGG	-15	rU:dG	0.550	(0.504, 0.597)		0.223	0.192	40	40
FUOM_-_135171476.23-P1P2_162	FUOM_-_135171476.23-P1P2	FUOM	GAGCGCATAGAGCAGCTCGG	-14	rA:dC	0.260	(0.231, 0.290)		0.256	0.201	30	40
FUOM_-_135171476.23-P1P2_167	FUOM_-_135171476.23-P1P2	FUOM	GAGCGCCTAGAGCAGCTCGG	-14	rC:dC	0.224	(0.196, 0.253)		0.256	0.165	40	40
FUOM_-_135171476.23-P1P2_170	FUOM_-_135171476.23-P1P2	FUOM	GAGCGCTTAGAGCAGCTCGG	-14	rU:dC	0.242	(0.208, 0.277)		0.256	0.165	30	30
FUOM_-_135171476.23-P1P2_172	FUOM_-_135171476.23-P1P2	FUOM	GAGCGCGAAGAGCAGCTCGG	-13	rA:dA	0.329	(0.282, 0.375)		0.259	0.182	20	40
FUOM_-_135171476.23-P1P2_175	FUOM_-_135171476.23-P1P2	FUOM	GAGCGCGGAGAGCAGCTCGG	-13	rG:dA	0.578	(0.536, 0.621)		0.259	0.200	30	30
FUOM_-_135171476.23-P1P2_178	FUOM_-_135171476.23-P1P2	FUOM	GAGCGCGCAGAGCAGCTCGG	-13	rC:dA	0.353	(0.313, 0.393)		0.259	0.225	30	40
FUOM_-_135171476.23-P1P2_189	FUOM_-_135171476.23-P1P2	FUOM	GAGCGCGTGGAGCAGCTCGG	-12	rG:dT	0.794	(0.757, 0.830)		0.259	0.235	30	40
FUOM_-_135171476.23-P1P2_192	FUOM_-_135171476.23-P1P2	FUOM	GAGCGCGTCGAGCAGCTCGG	-12	rC:dT	0.233	(0.197, 0.269)		0.259	0.209	40	40
FUOM_-_135171476.23-P1P2_195	FUOM_-_135171476.23-P1P2	FUOM	GAGCGCGTTGAGCAGCTCGG	-12	rU:dT	0.356	(0.311, 0.401)		0.259	0.186	40	40
FUOM_-_135171476.23-P1P2_198	FUOM_-_135171476.23-P1P2	FUOM	GAGCGCGTAAAGCAGCTCGG	-11	rA:dC	0.045	(0.031, 0.060)		0.242	0.201	40	40
FUOM_-_135171476.23-P1P2_203	FUOM_-_135171476.23-P1P2	FUOM	GAGCGCGTACAGCAGCTCGG	-11	rC:dC	0.002	(-0.008, 0.013)		0.242	0.165	20	20
FUOM_-_135171476.23-P1P2_206	FUOM_-_135171476.23-P1P2	FUOM	GAGCGCGTATAGCAGCTCGG	-11	rU:dC	0.015	(0.003, 0.028)		0.242	0.165	40	40
FUOM_-_135171476.23-P1P2_213	FUOM_-_135171476.23-P1P2	FUOM	GAGCGCGTAGGGCAGCTCGG	-10	rG:dT	0.683	(0.644, 0.722)		0.204	0.235	20	40
FUOM_-_135171476.23-P1P2_216	FUOM_-_135171476.23-P1P2	FUOM	GAGCGCGTAGCGCAGCTCGG	-10	rC:dT	0.106	(0.075, 0.138)		0.204	0.209	40	40
FUOM_-_135171476.23-P1P2_219	FUOM_-_135171476.23-P1P2	FUOM	GAGCGCGTAGTGCAGCTCGG	-10	rU:dT	0.156	(0.121, 0.191)		0.204	0.186	40	50
FUOM_-_135171476.23-P1P2_222	FUOM_-_135171476.23-P1P2	FUOM	GAGCGCGTAGAACAGCTCGG	-9	rA:dC	0.021	(0.011, 0.031)		0.191	0.201	40	40
FUOM_-_135171476.23-P1P2_227	FUOM_-_135171476.23-P1P2	FUOM	GAGCGCGTAGACCAGCTCGG	-9	rC:dC	0.020	(0.011, 0.029)		0.191	0.165	40	40
FUOM_-_135171476.23-P1P2_230	FUOM_-_135171476.23-P1P2	FUOM	GAGCGCGTAGATCAGCTCGG	-9	rU:dC	0.012	(0.003, 0.021)		0.191	0.165	30	50
FUOM_-_135171476.23-P1P2_233	FUOM_-_135171476.23-P1P2	FUOM	GAGCGCGTAGAGAAGCTCGG	-8	rA:dG	0.009	(-0.005, 0.022)		0.181	0.164	30	50
FUOM_-_135171476.23-P1P2_236	FUOM_-_135171476.23-P1P2	FUOM	GAGCGCGTAGAGGAGCTCGG	-8	rG:dG	0.191	(0.156, 0.226)		0.181	0.212	40	40
FUOM_-_135171476.23-P1P2_241	FUOM_-_135171476.23-P1P2	FUOM	GAGCGCGTAGAGTAGCTCGG	-8	rU:dG	0.239	(0.192, 0.287)		0.181	0.192	50	60
FUOM_-_135171476.23-P1P2_249	FUOM_-_135171476.23-P1P2	FUOM	GAGCGCGTAGAGCGGCTCGG	-7	rG:dT	0.240	(0.208, 0.272)		0.120	0.235	40	50
FUOM_-_135171476.23-P1P2_252	FUOM_-_135171476.23-P1P2	FUOM	GAGCGCGTAGAGCCGCTCGG	-7	rC:dT	0.039	(0.024, 0.053)		0.120	0.209	50	50
FUOM_-_135171476.23-P1P2_255	FUOM_-_135171476.23-P1P2	FUOM	GAGCGCGTAGAGCTGCTCGG	-7	rU:dT	0.031	(0.015, 0.047)		0.120	0.186	30	40
FUOM_-_135171476.23-P1P2_258	FUOM_-_135171476.23-P1P2	FUOM	GAGCGCGTAGAGCAACTCGG	-6	rA:dC	0.090	(0.068, 0.113)		0.139	0.201	50	50
FUOM_-_135171476.23-P1P2_263	FUOM_-_135171476.23-P1P2	FUOM	GAGCGCGTAGAGCACCTCGG	-6	rC:dC	0.050	(0.037, 0.062)		0.139	0.165	40	50
FUOM_-_135171476.23-P1P2_266	FUOM_-_135171476.23-P1P2	FUOM	GAGCGCGTAGAGCATCTCGG	-6	rU:dC	0.036	(0.024, 0.048)		0.139	0.165	40	60
FUOM_-_135171476.23-P1P2_269	FUOM_-_135171476.23-P1P2	FUOM	GAGCGCGTAGAGCAGATCGG	-5	rA:dG	0.029	(0.019, 0.040)		0.130	0.164	30	50
FUOM_-_135171476.23-P1P2_272	FUOM_-_135171476.23-P1P2	FUOM	GAGCGCGTAGAGCAGGTCGG	-5	rG:dG	0.077	(0.061, 0.093)		0.130	0.212	30	30
FUOM_-_135171476.23-P1P2_277	FUOM_-_135171476.23-P1P2	FUOM	GAGCGCGTAGAGCAGTTCGG	-5	rU:dG	0.036	(0.022, 0.050)		0.130	0.192	40	50
FUOM_-_135171476.23-P1P2_280	FUOM_-_135171476.23-P1P2	FUOM	GAGCGCGTAGAGCAGCACGG	-4	rA:dA	0.082	(0.068, 0.096)		0.147	0.182	30	30
FUOM_-_135171476.23-P1P2_283	FUOM_-_135171476.23-P1P2	FUOM	GAGCGCGTAGAGCAGCGCGG	-4	rG:dA	0.138	(0.117, 0.159)		0.147	0.200	30	40
FUOM_-_135171476.23-P1P2_286	FUOM_-_135171476.23-P1P2	FUOM	GAGCGCGTAGAGCAGCCCGG	-4	rC:dA	0.111	(0.095, 0.127)		0.147	0.225	40	50
FUOM_-_135171476.23-P1P2_293	FUOM_-_135171476.23-P1P2	FUOM	GAGCGCGTAGAGCAGCTAGG	-3	rA:dG	0.028	(0.017, 0.038)		0.116	0.164	30	30
FUOM_-_135171476.23-P1P2_296	FUOM_-_135171476.23-P1P2	FUOM	GAGCGCGTAGAGCAGCTGGG	-3	rG:dG	0.097	(0.081, 0.114)		0.116	0.212	30	30
FUOM_-_135171476.23-P1P2_301	FUOM_-_135171476.23-P1P2	FUOM	GAGCGCGTAGAGCAGCTTGG	-3	rU:dG	0.046	(0.032, 0.059)		0.116	0.192	30	40
FUOM_-_135171476.23-P1P2_306	FUOM_-_135171476.23-P1P2	FUOM	GAGCGCGTAGAGCAGCTCAG	-2	rA:dC	0.031	(0.020, 0.043)		0.113	0.201	30	40
FUOM_-_135171476.23-P1P2_311	FUOM_-_135171476.23-P1P2	FUOM	GAGCGCGTAGAGCAGCTCCG	-2	rC:dC	0.033	(0.023, 0.043)		0.113	0.165	30	30
FUOM_-_135171476.23-P1P2_314	FUOM_-_135171476.23-P1P2	FUOM	GAGCGCGTAGAGCAGCTCTG	-2	rU:dC	0.025	(0.015, 0.035)		0.113	0.165	30	30
FUOM_-_135171476.23-P1P2_318	FUOM_-_135171476.23-P1P2	FUOM	GAGCGCGTAGAGCAGCTCGA	-1	rA:dC	0.027	(0.016, 0.038)		0.105	0.201	40	50
FUOM_-_135171476.23-P1P2_323	FUOM_-_135171476.23-P1P2	FUOM	GAGCGCGTAGAGCAGCTCGC	-1	rC:dC	0.023	(0.014, 0.031)		0.105	0.165	40	40
FUOM_-_135171476.23-P1P2_326	FUOM_-_135171476.23-P1P2	FUOM	GAGCGCGTAGAGCAGCTCGT	-1	rU:dC	0.024	(0.015, 0.032)		0.105	0.165	50	50
FUOM_-_135171490.23-P1P2	FUOM_-_135171490.23-P1P2	FUOM	GCTCGGGGGACAGCAGTGCG			1.000					30	40
FUOM_-_135171490.23-P1P2_101	FUOM_-_135171490.23-P1P2	FUOM	GATCGGGGGACAGCAGTGCG	-19	rA:dG	0.871	(0.841, 0.901)		0.260	0.164	30	30
FUOM_-_135171490.23-P1P2_104	FUOM_-_135171490.23-P1P2	FUOM	GGTCGGGGGACAGCAGTGCG	-19	rG:dG	0.873	(0.841, 0.904)		0.260	0.212	30	40
FUOM_-_135171490.23-P1P2_109	FUOM_-_135171490.23-P1P2	FUOM	GTTCGGGGGACAGCAGTGCG	-19	rU:dG	0.819	(0.791, 0.847)		0.260	0.192	40	40
FUOM_-_135171490.23-P1P2_112	FUOM_-_135171490.23-P1P2	FUOM	GCACGGGGGACAGCAGTGCG	-18	rA:dA	0.842	(0.817, 0.868)		0.218	0.182	20	30
FUOM_-_135171490.23-P1P2_115	FUOM_-_135171490.23-P1P2	FUOM	GCGCGGGGGACAGCAGTGCG	-18	rG:dA	0.856	(0.828, 0.884)		0.218	0.200	30	30
FUOM_-_135171490.23-P1P2_118	FUOM_-_135171490.23-P1P2	FUOM	GCCCGGGGGACAGCAGTGCG	-18	rC:dA	0.831	(0.804, 0.859)		0.218	0.225	30	40
FUOM_-_135171490.23-P1P2_125	FUOM_-_135171490.23-P1P2	FUOM	GCTAGGGGGACAGCAGTGCG	-17	rA:dG	0.769	(0.744, 0.793)		0.274	0.164	30	50
FUOM_-_135171490.23-P1P2_128	FUOM_-_135171490.23-P1P2	FUOM	GCTGGGGGGACAGCAGTGCG	-17	rG:dG	0.747	(0.719, 0.775)		0.274	0.212	20	50
FUOM_-_135171490.23-P1P2_133	FUOM_-_135171490.23-P1P2	FUOM	GCTTGGGGGACAGCAGTGCG	-17	rU:dG	0.727	(0.702, 0.752)		0.274	0.192	30	40
FUOM_-_135171490.23-P1P2_138	FUOM_-_135171490.23-P1P2	FUOM	GCTCAGGGGACAGCAGTGCG	-16	rA:dC	0.691	(0.668, 0.714)		0.261	0.201	30	40
FUOM_-_135171490.23-P1P2_143	FUOM_-_135171490.23-P1P2	FUOM	GCTCCGGGGACAGCAGTGCG	-16	rC:dC	0.695	(0.666, 0.725)		0.261	0.165	30	40
FUOM_-_135171490.23-P1P2_146	FUOM_-_135171490.23-P1P2	FUOM	GCTCTGGGGACAGCAGTGCG	-16	rU:dC	0.648	(0.617, 0.678)		0.261	0.165	20	30
FUOM_-_135171490.23-P1P2_150	FUOM_-_135171490.23-P1P2	FUOM	GCTCGAGGGACAGCAGTGCG	-15	rA:dC	0.708	(0.676, 0.739)		0.223	0.201	30	50
FUOM_-_135171490.23-P1P2_155	FUOM_-_135171490.23-P1P2	FUOM	GCTCGCGGGACAGCAGTGCG	-15	rC:dC	0.692	(0.654, 0.730)		0.223	0.165	40	50
FUOM_-_135171490.23-P1P2_158	FUOM_-_135171490.23-P1P2	FUOM	GCTCGTGGGACAGCAGTGCG	-15	rU:dC	0.702	(0.663, 0.741)		0.223	0.165	40	50
FUOM_-_135171490.23-P1P2_162	FUOM_-_135171490.23-P1P2	FUOM	GCTCGGAGGACAGCAGTGCG	-14	rA:dC	0.693	(0.660, 0.727)		0.256	0.201	40	40
FUOM_-_135171490.23-P1P2_167	FUOM_-_135171490.23-P1P2	FUOM	GCTCGGCGGACAGCAGTGCG	-14	rC:dC	0.649	(0.608, 0.690)		0.256	0.165	30	40
FUOM_-_135171490.23-P1P2_170	FUOM_-_135171490.23-P1P2	FUOM	GCTCGGTGGACAGCAGTGCG	-14	rU:dC	0.672	(0.632, 0.712)		0.256	0.165	40	50
FUOM_-_135171490.23-P1P2_174	FUOM_-_135171490.23-P1P2	FUOM	GCTCGGGAGACAGCAGTGCG	-13	rA:dC	0.645	(0.613, 0.677)		0.259	0.201	30	30
FUOM_-_135171490.23-P1P2_179	FUOM_-_135171490.23-P1P2	FUOM	GCTCGGGCGACAGCAGTGCG	-13	rC:dC	0.502	(0.464, 0.540)		0.259	0.165	30	40
FUOM_-_135171490.23-P1P2_182	FUOM_-_135171490.23-P1P2	FUOM	GCTCGGGTGACAGCAGTGCG	-13	rU:dC	0.598	(0.561, 0.635)		0.259	0.165	30	40
FUOM_-_135171490.23-P1P2_186	FUOM_-_135171490.23-P1P2	FUOM	GCTCGGGGAACAGCAGTGCG	-12	rA:dC	0.548	(0.518, 0.579)		0.259	0.201	30	30
FUOM_-_135171490.23-P1P2_191	FUOM_-_135171490.23-P1P2	FUOM	GCTCGGGGCACAGCAGTGCG	-12	rC:dC	0.351	(0.319, 0.383)		0.259	0.165	30	30
FUOM_-_135171490.23-P1P2_194	FUOM_-_135171490.23-P1P2	FUOM	GCTCGGGGTACAGCAGTGCG	-12	rU:dC	0.476	(0.443, 0.508)		0.259	0.165	40	50
FUOM_-_135171490.23-P1P2_201	FUOM_-_135171490.23-P1P2	FUOM	GCTCGGGGGGCAGCAGTGCG	-11	rG:dT	0.734	(0.716, 0.751)		0.242	0.235	20	20
FUOM_-_135171490.23-P1P2_204	FUOM_-_135171490.23-P1P2	FUOM	GCTCGGGGGCCAGCAGTGCG	-11	rC:dT	0.485	(0.454, 0.516)		0.242	0.209	40	40
FUOM_-_135171490.23-P1P2_207	FUOM_-_135171490.23-P1P2	FUOM	GCTCGGGGGTCAGCAGTGCG	-11	rU:dT	0.568	(0.533, 0.603)		0.242	0.186	30	30
FUOM_-_135171490.23-P1P2_209	FUOM_-_135171490.23-P1P2	FUOM	GCTCGGGGGAAAGCAGTGCG	-10	rA:dG	0.282	(0.254, 0.310)		0.204	0.164	20	60
FUOM_-_135171490.23-P1P2_212	FUOM_-_135171490.23-P1P2	FUOM	GCTCGGGGGAGAGCAGTGCG	-10	rG:dG	0.529	(0.503, 0.554)		0.204	0.212	40	40
FUOM_-_135171490.23-P1P2_217	FUOM_-_135171490.23-P1P2	FUOM	GCTCGGGGGATAGCAGTGCG	-10	rU:dG	0.616	(0.591, 0.640)		0.204	0.192	40	60
FUOM_-_135171490.23-P1P2_225	FUOM_-_135171490.23-P1P2	FUOM	GCTCGGGGGACGGCAGTGCG	-9	rG:dT	0.717	(0.696, 0.737)		0.191	0.235	20	50
FUOM_-_135171490.23-P1P2_228	FUOM_-_135171490.23-P1P2	FUOM	GCTCGGGGGACCGCAGTGCG	-9	rC:dT	0.449	(0.419, 0.479)		0.191	0.209	40	40
FUOM_-_135171490.23-P1P2_231	FUOM_-_135171490.23-P1P2	FUOM	GCTCGGGGGACTGCAGTGCG	-9	rU:dT	0.455	(0.427, 0.483)		0.191	0.186	40	40
FUOM_-_135171490.23-P1P2_234	FUOM_-_135171490.23-P1P2	FUOM	GCTCGGGGGACAACAGTGCG	-8	rA:dC	0.170	(0.153, 0.188)		0.181	0.201	40	60
FUOM_-_135171490.23-P1P2_239	FUOM_-_135171490.23-P1P2	FUOM	GCTCGGGGGACACCAGTGCG	-8	rC:dC	0.091	(0.079, 0.103)		0.181	0.165	30	50
FUOM_-_135171490.23-P1P2_242	FUOM_-_135171490.23-P1P2	FUOM	GCTCGGGGGACATCAGTGCG	-8	rU:dC	0.078	(0.066, 0.090)		0.181	0.165	30	60
FUOM_-_135171490.23-P1P2_245	FUOM_-_135171490.23-P1P2	FUOM	GCTCGGGGGACAGAAGTGCG	-7	rA:dG	0.099	(0.083, 0.115)		0.120	0.164	30	40
FUOM_-_135171490.23-P1P2_248	FUOM_-_135171490.23-P1P2	FUOM	GCTCGGGGGACAGGAGTGCG	-7	rG:dG	0.174	(0.155, 0.193)		0.120	0.212	30	30
FUOM_-_135171490.23-P1P2_253	FUOM_-_135171490.23-P1P2	FUOM	GCTCGGGGGACAGTAGTGCG	-7	rU:dG	0.181	(0.155, 0.207)		0.120	0.192	50	50
FUOM_-_135171490.23-P1P2_261	FUOM_-_135171490.23-P1P2	FUOM	GCTCGGGGGACAGCGGTGCG	-6	rG:dT	0.401	(0.382, 0.420)		0.139	0.235	30	30
FUOM_-_135171490.23-P1P2_264	FUOM_-_135171490.23-P1P2	FUOM	GCTCGGGGGACAGCCGTGCG	-6	rC:dT	0.177	(0.158, 0.197)		0.139	0.209	40	50
FUOM_-_135171490.23-P1P2_267	FUOM_-_135171490.23-P1P2	FUOM	GCTCGGGGGACAGCTGTGCG	-6	rU:dT	0.168	(0.153, 0.183)		0.139	0.186	40	40
FUOM_-_135171490.23-P1P2_270	FUOM_-_135171490.23-P1P2	FUOM	GCTCGGGGGACAGCAATGCG	-5	rA:dC	0.143	(0.127, 0.158)		0.130	0.201	40	50
FUOM_-_135171490.23-P1P2_275	FUOM_-_135171490.23-P1P2	FUOM	GCTCGGGGGACAGCACTGCG	-5	rC:dC	0.051	(0.040, 0.061)		0.130	0.165	40	60
FUOM_-_135171490.23-P1P2_278	FUOM_-_135171490.23-P1P2	FUOM	GCTCGGGGGACAGCATTGCG	-5	rU:dC	0.056	(0.046, 0.066)		0.130	0.165	40	60
FUOM_-_135171490.23-P1P2_280	FUOM_-_135171490.23-P1P2	FUOM	GCTCGGGGGACAGCAGAGCG	-4	rA:dA	0.338	(0.310, 0.366)		0.147	0.182	30	30
FUOM_-_135171490.23-P1P2_283	FUOM_-_135171490.23-P1P2	FUOM	GCTCGGGGGACAGCAGGGCG	-4	rG:dA	0.417	(0.395, 0.438)		0.147	0.200	30	40
FUOM_-_135171490.23-P1P2_286	FUOM_-_135171490.23-P1P2	FUOM	GCTCGGGGGACAGCAGCGCG	-4	rC:dA	0.261	(0.234, 0.288)		0.147	0.225	30	40
FUOM_-_135171490.23-P1P2_294	FUOM_-_135171490.23-P1P2	FUOM	GCTCGGGGGACAGCAGTACG	-3	rA:dC	0.119	(0.103, 0.136)		0.116	0.201	30	50
FUOM_-_135171490.23-P1P2_299	FUOM_-_135171490.23-P1P2	FUOM	GCTCGGGGGACAGCAGTCCG	-3	rC:dC	0.058	(0.045, 0.071)		0.116	0.165	30	60
FUOM_-_135171490.23-P1P2_302	FUOM_-_135171490.23-P1P2	FUOM	GCTCGGGGGACAGCAGTTCG	-3	rU:dC	0.052	(0.041, 0.063)		0.116	0.165	40	40
FUOM_-_135171490.23-P1P2_305	FUOM_-_135171490.23-P1P2	FUOM	GCTCGGGGGACAGCAGTGAG	-2	rA:dG	0.127	(0.108, 0.146)		0.113	0.164	30	40
FUOM_-_135171490.23-P1P2_308	FUOM_-_135171490.23-P1P2	FUOM	GCTCGGGGGACAGCAGTGGG	-2	rG:dG	0.224	(0.204, 0.243)		0.113	0.212	20	40
FUOM_-_135171490.23-P1P2_313	FUOM_-_135171490.23-P1P2	FUOM	GCTCGGGGGACAGCAGTGTG	-2	rU:dG	0.210	(0.191, 0.229)		0.113	0.192	30	40
FUOM_-_135171490.23-P1P2_318	FUOM_-_135171490.23-P1P2	FUOM	GCTCGGGGGACAGCAGTGCA	-1	rA:dC	0.128	(0.109, 0.147)		0.105	0.201	30	40
FUOM_-_135171490.23-P1P2_323	FUOM_-_135171490.23-P1P2	FUOM	GCTCGGGGGACAGCAGTGCC	-1	rC:dC	0.054	(0.043, 0.065)		0.105	0.165	20	30
FUOM_-_135171490.23-P1P2_326	FUOM_-_135171490.23-P1P2	FUOM	GCTCGGGGGACAGCAGTGCT	-1	rU:dC	0.052	(0.040, 0.065)		0.105	0.165	30	40
FUOM_-_135171526.23-P1P2	FUOM_-_135171526.23-P1P2	FUOM	GCACCATGGCCCGGCAGACG			1.000					30	40
FUOM_-_135171526.23-P1P2_101	FUOM_-_135171526.23-P1P2	FUOM	GAACCATGGCCCGGCAGACG	-19	rA:dG	0.927	(0.892, 0.962)		0.260	0.164	30	30
FUOM_-_135171526.23-P1P2_104	FUOM_-_135171526.23-P1P2	FUOM	GGACCATGGCCCGGCAGACG	-19	rG:dG	0.928	(0.897, 0.959)		0.260	0.212	40	40
FUOM_-_135171526.23-P1P2_109	FUOM_-_135171526.23-P1P2	FUOM	GTACCATGGCCCGGCAGACG	-19	rU:dG	0.878	(0.845, 0.911)		0.260	0.192	40	40
FUOM_-_135171526.23-P1P2_117	FUOM_-_135171526.23-P1P2	FUOM	GCGCCATGGCCCGGCAGACG	-18	rG:dT	0.955	(0.919, 0.991)		0.218	0.235	40	40
FUOM_-_135171526.23-P1P2_120	FUOM_-_135171526.23-P1P2	FUOM	GCCCCATGGCCCGGCAGACG	-18	rC:dT	0.941	(0.905, 0.977)		0.218	0.209	40	40
FUOM_-_135171526.23-P1P2_123	FUOM_-_135171526.23-P1P2	FUOM	GCTCCATGGCCCGGCAGACG	-18	rU:dT	0.887	(0.852, 0.923)		0.218	0.186	40	50
FUOM_-_135171526.23-P1P2_125	FUOM_-_135171526.23-P1P2	FUOM	GCAACATGGCCCGGCAGACG	-17	rA:dG	0.848	(0.813, 0.884)		0.274	0.164	20	30
FUOM_-_135171526.23-P1P2_128	FUOM_-_135171526.23-P1P2	FUOM	GCAGCATGGCCCGGCAGACG	-17	rG:dG	0.854	(0.816, 0.893)		0.274	0.212	30	40
FUOM_-_135171526.23-P1P2_133	FUOM_-_135171526.23-P1P2	FUOM	GCATCATGGCCCGGCAGACG	-17	rU:dG	0.818	(0.784, 0.851)		0.274	0.192	30	40
FUOM_-_135171526.23-P1P2_137	FUOM_-_135171526.23-P1P2	FUOM	GCACAATGGCCCGGCAGACG	-16	rA:dG	0.743	(0.705, 0.782)		0.261	0.164	40	50
FUOM_-_135171526.23-P1P2_140	FUOM_-_135171526.23-P1P2	FUOM	GCACGATGGCCCGGCAGACG	-16	rG:dG	0.792	(0.762, 0.821)		0.261	0.212	40	50
FUOM_-_135171526.23-P1P2_145	FUOM_-_135171526.23-P1P2	FUOM	GCACTATGGCCCGGCAGACG	-16	rU:dG	0.779	(0.748, 0.811)		0.261	0.192	40	50
FUOM_-_135171526.23-P1P2_153	FUOM_-_135171526.23-P1P2	FUOM	GCACCGTGGCCCGGCAGACG	-15	rG:dT	0.938	(0.909, 0.968)		0.223	0.235	40	40
FUOM_-_135171526.23-P1P2_156	FUOM_-_135171526.23-P1P2	FUOM	GCACCCTGGCCCGGCAGACG	-15	rC:dT	0.912	(0.880, 0.944)		0.223	0.209	40	50
FUOM_-_135171526.23-P1P2_159	FUOM_-_135171526.23-P1P2	FUOM	GCACCTTGGCCCGGCAGACG	-15	rU:dT	0.869	(0.837, 0.902)		0.223	0.186	40	50
FUOM_-_135171526.23-P1P2_160	FUOM_-_135171526.23-P1P2	FUOM	GCACCAAGGCCCGGCAGACG	-14	rA:dA	0.774	(0.735, 0.814)		0.256	0.182	40	50
FUOM_-_135171526.23-P1P2_163	FUOM_-_135171526.23-P1P2	FUOM	GCACCAGGGCCCGGCAGACG	-14	rG:dA	0.799	(0.766, 0.832)		0.256	0.200	40	40
FUOM_-_135171526.23-P1P2_166	FUOM_-_135171526.23-P1P2	FUOM	GCACCACGGCCCGGCAGACG	-14	rC:dA	0.813	(0.780, 0.846)		0.256	0.225	40	40
FUOM_-_135171526.23-P1P2_174	FUOM_-_135171526.23-P1P2	FUOM	GCACCATAGCCCGGCAGACG	-13	rA:dC	0.685	(0.640, 0.730)		0.259	0.201	40	40
FUOM_-_135171526.23-P1P2_179	FUOM_-_135171526.23-P1P2	FUOM	GCACCATCGCCCGGCAGACG	-13	rC:dC	0.521	(0.472, 0.570)		0.259	0.165	30	30
FUOM_-_135171526.23-P1P2_182	FUOM_-_135171526.23-P1P2	FUOM	GCACCATTGCCCGGCAGACG	-13	rU:dC	0.644	(0.599, 0.689)		0.259	0.165	30	40
FUOM_-_135171526.23-P1P2_186	FUOM_-_135171526.23-P1P2	FUOM	GCACCATGACCCGGCAGACG	-12	rA:dC	0.570	(0.528, 0.612)		0.259	0.201	30	50
FUOM_-_135171526.23-P1P2_191	FUOM_-_135171526.23-P1P2	FUOM	GCACCATGCCCCGGCAGACG	-12	rC:dC	0.297	(0.257, 0.337)		0.259	0.165	40	50
FUOM_-_135171526.23-P1P2_194	FUOM_-_135171526.23-P1P2	FUOM	GCACCATGTCCCGGCAGACG	-12	rU:dC	0.451	(0.410, 0.492)		0.259	0.165	20	50
FUOM_-_135171526.23-P1P2_197	FUOM_-_135171526.23-P1P2	FUOM	GCACCATGGACCGGCAGACG	-11	rA:dG	0.512	(0.471, 0.553)		0.242	0.164	20	20
FUOM_-_135171526.23-P1P2_200	FUOM_-_135171526.23-P1P2	FUOM	GCACCATGGGCCGGCAGACG	-11	rG:dG	0.591	(0.563, 0.618)		0.242	0.212	30	40
FUOM_-_135171526.23-P1P2_205	FUOM_-_135171526.23-P1P2	FUOM	GCACCATGGTCCGGCAGACG	-11	rU:dG	0.671	(0.643, 0.699)		0.242	0.192	30	40
FUOM_-_135171526.23-P1P2_209	FUOM_-_135171526.23-P1P2	FUOM	GCACCATGGCACGGCAGACG	-10	rA:dG	0.193	(0.166, 0.220)		0.204	0.164	40	40
FUOM_-_135171526.23-P1P2_212	FUOM_-_135171526.23-P1P2	FUOM	GCACCATGGCGCGGCAGACG	-10	rG:dG	0.351	(0.315, 0.388)		0.204	0.212	40	50
FUOM_-_135171526.23-P1P2_217	FUOM_-_135171526.23-P1P2	FUOM	GCACCATGGCTCGGCAGACG	-10	rU:dG	0.543	(0.515, 0.571)		0.204	0.192	40	40
FUOM_-_135171526.23-P1P2_221	FUOM_-_135171526.23-P1P2	FUOM	GCACCATGGCCAGGCAGACG	-9	rA:dG	0.114	(0.093, 0.134)		0.191	0.164	20	40
FUOM_-_135171526.23-P1P2_224	FUOM_-_135171526.23-P1P2	FUOM	GCACCATGGCCGGGCAGACG	-9	rG:dG	0.316	(0.284, 0.347)		0.191	0.212	30	40
FUOM_-_135171526.23-P1P2_229	FUOM_-_135171526.23-P1P2	FUOM	GCACCATGGCCTGGCAGACG	-9	rU:dG	0.517	(0.479, 0.555)		0.191	0.192	30	40
FUOM_-_135171526.23-P1P2_234	FUOM_-_135171526.23-P1P2	FUOM	GCACCATGGCCCAGCAGACG	-8	rA:dC	0.129	(0.110, 0.149)		0.181	0.201	30	40
FUOM_-_135171526.23-P1P2_239	FUOM_-_135171526.23-P1P2	FUOM	GCACCATGGCCCCGCAGACG	-8	rC:dC	0.085	(0.072, 0.098)		0.181	0.165	40	60
FUOM_-_135171526.23-P1P2_242	FUOM_-_135171526.23-P1P2	FUOM	GCACCATGGCCCTGCAGACG	-8	rU:dC	0.072	(0.059, 0.085)		0.181	0.165	30	40
FUOM_-_135171526.23-P1P2_246	FUOM_-_135171526.23-P1P2	FUOM	GCACCATGGCCCGACAGACG	-7	rA:dC	0.207	(0.178, 0.235)		0.120	0.201	40	60
FUOM_-_135171526.23-P1P2_251	FUOM_-_135171526.23-P1P2	FUOM	GCACCATGGCCCGCCAGACG	-7	rC:dC	0.079	(0.068, 0.091)		0.120	0.165	40	40
FUOM_-_135171526.23-P1P2_254	FUOM_-_135171526.23-P1P2	FUOM	GCACCATGGCCCGTCAGACG	-7	rU:dC	0.069	(0.056, 0.082)		0.120	0.165	30	50
FUOM_-_135171526.23-P1P2_257	FUOM_-_135171526.23-P1P2	FUOM	GCACCATGGCCCGGAAGACG	-6	rA:dG	0.101	(0.083, 0.118)		0.139	0.164	30	30
FUOM_-_135171526.23-P1P2_260	FUOM_-_135171526.23-P1P2	FUOM	GCACCATGGCCCGGGAGACG	-6	rG:dG	0.133	(0.117, 0.149)		0.139	0.212	30	30
FUOM_-_135171526.23-P1P2_265	FUOM_-_135171526.23-P1P2	FUOM	GCACCATGGCCCGGTAGACG	-6	rU:dG	0.138	(0.120, 0.156)		0.139	0.192	40	60
FUOM_-_135171526.23-P1P2_273	FUOM_-_135171526.23-P1P2	FUOM	GCACCATGGCCCGGCGGACG	-5	rG:dT	0.430	(0.410, 0.450)		0.130	0.235	30	30
FUOM_-_135171526.23-P1P2_276	FUOM_-_135171526.23-P1P2	FUOM	GCACCATGGCCCGGCCGACG	-5	rC:dT	0.243	(0.214, 0.272)		0.130	0.209	40	40
FUOM_-_135171526.23-P1P2_279	FUOM_-_135171526.23-P1P2	FUOM	GCACCATGGCCCGGCTGACG	-5	rU:dT	0.204	(0.182, 0.226)		0.130	0.186	30	40
FUOM_-_135171526.23-P1P2_282	FUOM_-_135171526.23-P1P2	FUOM	GCACCATGGCCCGGCAAACG	-4	rA:dC	0.114	(0.096, 0.132)		0.147	0.201	50	50
FUOM_-_135171526.23-P1P2_287	FUOM_-_135171526.23-P1P2	FUOM	GCACCATGGCCCGGCACACG	-4	rC:dC	0.042	(0.031, 0.052)		0.147	0.165	30	30
FUOM_-_135171526.23-P1P2_290	FUOM_-_135171526.23-P1P2	FUOM	GCACCATGGCCCGGCATACG	-4	rU:dC	0.055	(0.043, 0.066)		0.147	0.165	50	50
FUOM_-_135171526.23-P1P2_297	FUOM_-_135171526.23-P1P2	FUOM	GCACCATGGCCCGGCAGGCG	-3	rG:dT	0.509	(0.481, 0.538)		0.116	0.235	30	40
FUOM_-_135171526.23-P1P2_300	FUOM_-_135171526.23-P1P2	FUOM	GCACCATGGCCCGGCAGCCG	-3	rC:dT	0.173	(0.153, 0.193)		0.116	0.209	30	30
FUOM_-_135171526.23-P1P2_303	FUOM_-_135171526.23-P1P2	FUOM	GCACCATGGCCCGGCAGTCG	-3	rU:dT	0.179	(0.159, 0.200)		0.116	0.186	40	40
FUOM_-_135171526.23-P1P2_305	FUOM_-_135171526.23-P1P2	FUOM	GCACCATGGCCCGGCAGAAG	-2	rA:dG	0.110	(0.094, 0.126)		0.113	0.164	30	40
FUOM_-_135171526.23-P1P2_308	FUOM_-_135171526.23-P1P2	FUOM	GCACCATGGCCCGGCAGAGG	-2	rG:dG	0.201	(0.185, 0.217)		0.113	0.212	20	30
FUOM_-_135171526.23-P1P2_313	FUOM_-_135171526.23-P1P2	FUOM	GCACCATGGCCCGGCAGATG	-2	rU:dG	0.176	(0.158, 0.194)		0.113	0.192	30	30
FUOM_-_135171526.23-P1P2_318	FUOM_-_135171526.23-P1P2	FUOM	GCACCATGGCCCGGCAGACA	-1	rA:dC	0.134	(0.119, 0.150)		0.105	0.201	40	50
FUOM_-_135171526.23-P1P2_323	FUOM_-_135171526.23-P1P2	FUOM	GCACCATGGCCCGGCAGACC	-1	rC:dC	0.080	(0.070, 0.090)		0.105	0.165	30	50
FUOM_-_135171526.23-P1P2_326	FUOM_-_135171526.23-P1P2	FUOM	GCACCATGGCCCGGCAGACT	-1	rU:dC	0.076	(0.065, 0.086)		0.105	0.165	40	50
FUOM_-_135171529.23-P1P2	FUOM_-_135171529.23-P1P2	FUOM	GCATGGCCCGGCAGACGGGG			1.000					40	40
FUOM_-_135171529.23-P1P2_101	FUOM_-_135171529.23-P1P2	FUOM	GAATGGCCCGGCAGACGGGG	-19	rA:dG	0.935	(0.899, 0.972)		0.260	0.164	40	40
FUOM_-_135171529.23-P1P2_104	FUOM_-_135171529.23-P1P2	FUOM	GGATGGCCCGGCAGACGGGG	-19	rG:dG	0.941	(0.904, 0.978)		0.260	0.212	30	30
FUOM_-_135171529.23-P1P2_109	FUOM_-_135171529.23-P1P2	FUOM	GTATGGCCCGGCAGACGGGG	-19	rU:dG	0.858	(0.821, 0.894)		0.260	0.192	40	40
FUOM_-_135171529.23-P1P2_117	FUOM_-_135171529.23-P1P2	FUOM	GCGTGGCCCGGCAGACGGGG	-18	rG:dT	0.975	(0.938, 1.011)		0.218	0.235	40	40
FUOM_-_135171529.23-P1P2_120	FUOM_-_135171529.23-P1P2	FUOM	GCCTGGCCCGGCAGACGGGG	-18	rC:dT	0.939	(0.902, 0.976)		0.218	0.209	30	40
FUOM_-_135171529.23-P1P2_123	FUOM_-_135171529.23-P1P2	FUOM	GCTTGGCCCGGCAGACGGGG	-18	rU:dT	0.860	(0.825, 0.895)		0.218	0.186	40	50
FUOM_-_135171529.23-P1P2_124	FUOM_-_135171529.23-P1P2	FUOM	GCAAGGCCCGGCAGACGGGG	-17	rA:dA	0.832	(0.793, 0.871)		0.274	0.182	30	30
FUOM_-_135171529.23-P1P2_127	FUOM_-_135171529.23-P1P2	FUOM	GCAGGGCCCGGCAGACGGGG	-17	rG:dA	0.871	(0.834, 0.908)		0.274	0.200	30	40
FUOM_-_135171529.23-P1P2_130	FUOM_-_135171529.23-P1P2	FUOM	GCACGGCCCGGCAGACGGGG	-17	rC:dA	0.875	(0.843, 0.907)		0.274	0.225	30	40
FUOM_-_135171529.23-P1P2_138	FUOM_-_135171529.23-P1P2	FUOM	GCATAGCCCGGCAGACGGGG	-16	rA:dC	0.668	(0.626, 0.710)		0.261	0.201	40	40
FUOM_-_135171529.23-P1P2_143	FUOM_-_135171529.23-P1P2	FUOM	GCATCGCCCGGCAGACGGGG	-16	rC:dC	0.603	(0.569, 0.638)		0.261	0.165	40	40
FUOM_-_135171529.23-P1P2_146	FUOM_-_135171529.23-P1P2	FUOM	GCATTGCCCGGCAGACGGGG	-16	rU:dC	0.521	(0.483, 0.559)		0.261	0.165	50	50
FUOM_-_135171529.23-P1P2_150	FUOM_-_135171529.23-P1P2	FUOM	GCATGACCCGGCAGACGGGG	-15	rA:dC	0.603	(0.565, 0.641)		0.223	0.201	40	50
FUOM_-_135171529.23-P1P2_155	FUOM_-_135171529.23-P1P2	FUOM	GCATGCCCCGGCAGACGGGG	-15	rC:dC	0.504	(0.470, 0.538)		0.223	0.165	30	40
FUOM_-_135171529.23-P1P2_158	FUOM_-_135171529.23-P1P2	FUOM	GCATGTCCCGGCAGACGGGG	-15	rU:dC	0.531	(0.492, 0.570)		0.223	0.165	40	50
FUOM_-_135171529.23-P1P2_161	FUOM_-_135171529.23-P1P2	FUOM	GCATGGACCGGCAGACGGGG	-14	rA:dG	0.607	(0.572, 0.641)		0.256	0.164	30	40
FUOM_-_135171529.23-P1P2_164	FUOM_-_135171529.23-P1P2	FUOM	GCATGGGCCGGCAGACGGGG	-14	rG:dG	0.652	(0.625, 0.679)		0.256	0.212	40	40
FUOM_-_135171529.23-P1P2_169	FUOM_-_135171529.23-P1P2	FUOM	GCATGGTCCGGCAGACGGGG	-14	rU:dG	0.761	(0.735, 0.787)		0.256	0.192	40	50
FUOM_-_135171529.23-P1P2_173	FUOM_-_135171529.23-P1P2	FUOM	GCATGGCACGGCAGACGGGG	-13	rA:dG	0.589	(0.549, 0.629)		0.259	0.164	40	40
FUOM_-_135171529.23-P1P2_176	FUOM_-_135171529.23-P1P2	FUOM	GCATGGCGCGGCAGACGGGG	-13	rG:dG	0.621	(0.585, 0.656)		0.259	0.212	30	40
FUOM_-_135171529.23-P1P2_181	FUOM_-_135171529.23-P1P2	FUOM	GCATGGCTCGGCAGACGGGG	-13	rU:dG	0.765	(0.737, 0.794)		0.259	0.192	40	50
FUOM_-_135171529.23-P1P2_185	FUOM_-_135171529.23-P1P2	FUOM	GCATGGCCAGGCAGACGGGG	-12	rA:dG	0.484	(0.442, 0.525)		0.259	0.164	30	40
FUOM_-_135171529.23-P1P2_188	FUOM_-_135171529.23-P1P2	FUOM	GCATGGCCGGGCAGACGGGG	-12	rG:dG	0.616	(0.585, 0.646)		0.259	0.212	20	20
FUOM_-_135171529.23-P1P2_193	FUOM_-_135171529.23-P1P2	FUOM	GCATGGCCTGGCAGACGGGG	-12	rU:dG	0.669	(0.640, 0.698)		0.259	0.192	30	30
FUOM_-_135171529.23-P1P2_198	FUOM_-_135171529.23-P1P2	FUOM	GCATGGCCCAGCAGACGGGG	-11	rA:dC	0.165	(0.134, 0.196)		0.242	0.201	20	40
FUOM_-_135171529.23-P1P2_203	FUOM_-_135171529.23-P1P2	FUOM	GCATGGCCCCGCAGACGGGG	-11	rC:dC	0.061	(0.043, 0.080)		0.242	0.165	40	40
FUOM_-_135171529.23-P1P2_206	FUOM_-_135171529.23-P1P2	FUOM	GCATGGCCCTGCAGACGGGG	-11	rU:dC	0.086	(0.063, 0.109)		0.242	0.165	30	30
FUOM_-_135171529.23-P1P2_210	FUOM_-_135171529.23-P1P2	FUOM	GCATGGCCCGACAGACGGGG	-10	rA:dC	0.173	(0.144, 0.201)		0.204	0.201	20	50
FUOM_-_135171529.23-P1P2_215	FUOM_-_135171529.23-P1P2	FUOM	GCATGGCCCGCCAGACGGGG	-10	rC:dC	0.062	(0.048, 0.076)		0.204	0.165	40	60
FUOM_-_135171529.23-P1P2_218	FUOM_-_135171529.23-P1P2	FUOM	GCATGGCCCGTCAGACGGGG	-10	rU:dC	0.078	(0.061, 0.096)		0.204	0.165	40	50
FUOM_-_135171529.23-P1P2_221	FUOM_-_135171529.23-P1P2	FUOM	GCATGGCCCGGAAGACGGGG	-9	rA:dG	0.123	(0.097, 0.148)		0.191	0.164	40	40
FUOM_-_135171529.23-P1P2_224	FUOM_-_135171529.23-P1P2	FUOM	GCATGGCCCGGGAGACGGGG	-9	rG:dG	0.398	(0.368, 0.428)		0.191	0.212	30	40
FUOM_-_135171529.23-P1P2_229	FUOM_-_135171529.23-P1P2	FUOM	GCATGGCCCGGTAGACGGGG	-9	rU:dG	0.502	(0.472, 0.533)		0.191	0.192	40	60
FUOM_-_135171529.23-P1P2_237	FUOM_-_135171529.23-P1P2	FUOM	GCATGGCCCGGCGGACGGGG	-8	rG:dT	0.517	(0.485, 0.550)		0.181	0.235	40	50
FUOM_-_135171529.23-P1P2_240	FUOM_-_135171529.23-P1P2	FUOM	GCATGGCCCGGCCGACGGGG	-8	rC:dT	0.150	(0.126, 0.173)		0.181	0.209	30	40
FUOM_-_135171529.23-P1P2_243	FUOM_-_135171529.23-P1P2	FUOM	GCATGGCCCGGCTGACGGGG	-8	rU:dT	0.157	(0.133, 0.181)		0.181	0.186	40	40
FUOM_-_135171529.23-P1P2_246	FUOM_-_135171529.23-P1P2	FUOM	GCATGGCCCGGCAAACGGGG	-7	rA:dC	0.090	(0.076, 0.104)		0.120	0.201	40	50
FUOM_-_135171529.23-P1P2_251	FUOM_-_135171529.23-P1P2	FUOM	GCATGGCCCGGCACACGGGG	-7	rC:dC	0.049	(0.039, 0.058)		0.120	0.165	40	40
FUOM_-_135171529.23-P1P2_254	FUOM_-_135171529.23-P1P2	FUOM	GCATGGCCCGGCATACGGGG	-7	rU:dC	0.042	(0.030, 0.053)		0.120	0.165	50	60
FUOM_-_135171529.23-P1P2_261	FUOM_-_135171529.23-P1P2	FUOM	GCATGGCCCGGCAGGCGGGG	-6	rG:dT	0.303	(0.277, 0.329)		0.139	0.235	30	30
FUOM_-_135171529.23-P1P2_264	FUOM_-_135171529.23-P1P2	FUOM	GCATGGCCCGGCAGCCGGGG	-6	rC:dT	0.107	(0.092, 0.123)		0.139	0.209	30	30
FUOM_-_135171529.23-P1P2_267	FUOM_-_135171529.23-P1P2	FUOM	GCATGGCCCGGCAGTCGGGG	-6	rU:dT	0.088	(0.074, 0.102)		0.139	0.186	30	50
FUOM_-_135171529.23-P1P2_269	FUOM_-_135171529.23-P1P2	FUOM	GCATGGCCCGGCAGAAGGGG	-5	rA:dG	0.073	(0.059, 0.086)		0.130	0.164	30	30
FUOM_-_135171529.23-P1P2_272	FUOM_-_135171529.23-P1P2	FUOM	GCATGGCCCGGCAGAGGGGG	-5	rG:dG	0.138	(0.122, 0.155)		0.130	0.212	30	40
FUOM_-_135171529.23-P1P2_277	FUOM_-_135171529.23-P1P2	FUOM	GCATGGCCCGGCAGATGGGG	-5	rU:dG	0.098	(0.081, 0.115)		0.130	0.192	30	50
FUOM_-_135171529.23-P1P2_282	FUOM_-_135171529.23-P1P2	FUOM	GCATGGCCCGGCAGACAGGG	-4	rA:dC	0.067	(0.052, 0.083)		0.147	0.201	30	50
FUOM_-_135171529.23-P1P2_287	FUOM_-_135171529.23-P1P2	FUOM	GCATGGCCCGGCAGACCGGG	-4	rC:dC	0.019	(0.008, 0.031)		0.147	0.165	40	40
FUOM_-_135171529.23-P1P2_290	FUOM_-_135171529.23-P1P2	FUOM	GCATGGCCCGGCAGACTGGG	-4	rU:dC	0.019	(0.006, 0.033)		0.147	0.165	30	40
FUOM_-_135171529.23-P1P2_294	FUOM_-_135171529.23-P1P2	FUOM	GCATGGCCCGGCAGACGAGG	-3	rA:dC	0.054	(0.041, 0.066)		0.116	0.201	30	30
FUOM_-_135171529.23-P1P2_299	FUOM_-_135171529.23-P1P2	FUOM	GCATGGCCCGGCAGACGCGG	-3	rC:dC	0.029	(0.018, 0.039)		0.116	0.165	40	50
FUOM_-_135171529.23-P1P2_302	FUOM_-_135171529.23-P1P2	FUOM	GCATGGCCCGGCAGACGTGG	-3	rU:dC	0.036	(0.023, 0.048)		0.116	0.165	40	50
FUOM_-_135171529.23-P1P2_306	FUOM_-_135171529.23-P1P2	FUOM	GCATGGCCCGGCAGACGGAG	-2	rA:dC	0.077	(0.062, 0.092)		0.113	0.201	40	50
FUOM_-_135171529.23-P1P2_311	FUOM_-_135171529.23-P1P2	FUOM	GCATGGCCCGGCAGACGGCG	-2	rC:dC	0.029	(0.018, 0.040)		0.113	0.165	30	40
FUOM_-_135171529.23-P1P2_314	FUOM_-_135171529.23-P1P2	FUOM	GCATGGCCCGGCAGACGGTG	-2	rU:dC	0.039	(0.028, 0.051)		0.113	0.165	40	50
FUOM_-_135171529.23-P1P2_318	FUOM_-_135171529.23-P1P2	FUOM	GCATGGCCCGGCAGACGGGA	-1	rA:dC	0.106	(0.087, 0.125)		0.105	0.201	40	40
FUOM_-_135171529.23-P1P2_323	FUOM_-_135171529.23-P1P2	FUOM	GCATGGCCCGGCAGACGGGC	-1	rC:dC	0.048	(0.036, 0.060)		0.105	0.165	40	50
FUOM_-_135171529.23-P1P2_326	FUOM_-_135171529.23-P1P2	FUOM	GCATGGCCCGGCAGACGGGT	-1	rU:dC	0.048	(0.034, 0.061)		0.105	0.165	40	60
FURIN_+_91411839.23-P1	FURIN_+_91411839.23-P1	FURIN	GAGGCTCCTATCCCTTCACA			1.000					30	60
FURIN_+_91411839.23-P1_105	FURIN_+_91411839.23-P1	FURIN	GGGGCTCCTATCCCTTCACA	-19	rG:dT	0.845	(0.798, 0.892)		0.260	0.235	30	50
FURIN_+_91411839.23-P1_108	FURIN_+_91411839.23-P1	FURIN	GCGGCTCCTATCCCTTCACA	-19	rC:dT	0.799	(0.751, 0.847)		0.260	0.209	20	60
FURIN_+_91411839.23-P1_111	FURIN_+_91411839.23-P1	FURIN	GTGGCTCCTATCCCTTCACA	-19	rU:dT	0.727	(0.684, 0.769)		0.260	0.186	30	60
FURIN_+_91411839.23-P1_114	FURIN_+_91411839.23-P1	FURIN	GAAGCTCCTATCCCTTCACA	-18	rA:dC	0.731	(0.696, 0.766)		0.218	0.201	40	60
FURIN_+_91411839.23-P1_119	FURIN_+_91411839.23-P1	FURIN	GACGCTCCTATCCCTTCACA	-18	rC:dC	0.769	(0.731, 0.807)		0.218	0.165	40	60
FURIN_+_91411839.23-P1_122	FURIN_+_91411839.23-P1	FURIN	GATGCTCCTATCCCTTCACA	-18	rU:dC	0.734	(0.699, 0.769)		0.218	0.165	30	50
FURIN_+_91411839.23-P1_126	FURIN_+_91411839.23-P1	FURIN	GAGACTCCTATCCCTTCACA	-17	rA:dC	0.550	(0.514, 0.585)		0.274	0.201	30	60
FURIN_+_91411839.23-P1_131	FURIN_+_91411839.23-P1	FURIN	GAGCCTCCTATCCCTTCACA	-17	rC:dC	0.573	(0.546, 0.599)		0.274	0.165	30	60
FURIN_+_91411839.23-P1_134	FURIN_+_91411839.23-P1	FURIN	GAGTCTCCTATCCCTTCACA	-17	rU:dC	0.506	(0.476, 0.535)		0.274	0.165	20	50
FURIN_+_91411839.23-P1_137	FURIN_+_91411839.23-P1	FURIN	GAGGATCCTATCCCTTCACA	-16	rA:dG	0.429	(0.396, 0.461)		0.261	0.164	30	50
FURIN_+_91411839.23-P1_140	FURIN_+_91411839.23-P1	FURIN	GAGGGTCCTATCCCTTCACA	-16	rG:dG	0.498	(0.462, 0.534)		0.261	0.212	30	60
FURIN_+_91411839.23-P1_145	FURIN_+_91411839.23-P1	FURIN	GAGGTTCCTATCCCTTCACA	-16	rU:dG	0.524	(0.482, 0.567)		0.261	0.192	40	50
FURIN_+_91411839.23-P1_148	FURIN_+_91411839.23-P1	FURIN	GAGGCACCTATCCCTTCACA	-15	rA:dA	0.505	(0.464, 0.545)		0.223	0.182	30	50
FURIN_+_91411839.23-P1_151	FURIN_+_91411839.23-P1	FURIN	GAGGCGCCTATCCCTTCACA	-15	rG:dA	0.563	(0.530, 0.596)		0.223	0.200	40	60
FURIN_+_91411839.23-P1_154	FURIN_+_91411839.23-P1	FURIN	GAGGCCCCTATCCCTTCACA	-15	rC:dA	0.580	(0.536, 0.624)		0.223	0.225	30	60
FURIN_+_91411839.23-P1_161	FURIN_+_91411839.23-P1	FURIN	GAGGCTACTATCCCTTCACA	-14	rA:dG	0.417	(0.377, 0.456)		0.256	0.164	40	60
FURIN_+_91411839.23-P1_164	FURIN_+_91411839.23-P1	FURIN	GAGGCTGCTATCCCTTCACA	-14	rG:dG	0.503	(0.460, 0.546)		0.256	0.212	30	60
FURIN_+_91411839.23-P1_169	FURIN_+_91411839.23-P1	FURIN	GAGGCTTCTATCCCTTCACA	-14	rU:dG	0.571	(0.525, 0.618)		0.256	0.192	30	50
FURIN_+_91411839.23-P1_173	FURIN_+_91411839.23-P1	FURIN	GAGGCTCATATCCCTTCACA	-13	rA:dG	0.327	(0.287, 0.367)		0.259	0.164	30	50
FURIN_+_91411839.23-P1_176	FURIN_+_91411839.23-P1	FURIN	GAGGCTCGTATCCCTTCACA	-13	rG:dG	0.457	(0.412, 0.502)		0.259	0.212	40	60
FURIN_+_91411839.23-P1_181	FURIN_+_91411839.23-P1	FURIN	GAGGCTCTTATCCCTTCACA	-13	rU:dG	0.491	(0.453, 0.528)		0.259	0.192	40	50
FURIN_+_91411839.23-P1_184	FURIN_+_91411839.23-P1	FURIN	GAGGCTCCAATCCCTTCACA	-12	rA:dA	0.371	(0.317, 0.425)		0.259	0.182	30	50
FURIN_+_91411839.23-P1_187	FURIN_+_91411839.23-P1	FURIN	GAGGCTCCGATCCCTTCACA	-12	rG:dA	0.546	(0.492, 0.600)		0.259	0.200	30	60
FURIN_+_91411839.23-P1_190	FURIN_+_91411839.23-P1	FURIN	GAGGCTCCCATCCCTTCACA	-12	rC:dA	0.385	(0.339, 0.431)		0.259	0.225	20	40
FURIN_+_91411839.23-P1_201	FURIN_+_91411839.23-P1	FURIN	GAGGCTCCTGTCCCTTCACA	-11	rG:dT	0.739	(0.707, 0.771)		0.242	0.235	30	50
FURIN_+_91411839.23-P1_204	FURIN_+_91411839.23-P1	FURIN	GAGGCTCCTCTCCCTTCACA	-11	rC:dT	0.234	(0.189, 0.278)		0.242	0.209	30	50
FURIN_+_91411839.23-P1_207	FURIN_+_91411839.23-P1	FURIN	GAGGCTCCTTTCCCTTCACA	-11	rU:dT	0.259	(0.215, 0.304)		0.242	0.186	30	50
FURIN_+_91411839.23-P1_208	FURIN_+_91411839.23-P1	FURIN	GAGGCTCCTAACCCTTCACA	-10	rA:dA	0.147	(0.115, 0.180)		0.204	0.182	20	50
FURIN_+_91411839.23-P1_211	FURIN_+_91411839.23-P1	FURIN	GAGGCTCCTAGCCCTTCACA	-10	rG:dA	0.291	(0.249, 0.333)		0.204	0.200	30	60
FURIN_+_91411839.23-P1_214	FURIN_+_91411839.23-P1	FURIN	GAGGCTCCTACCCCTTCACA	-10	rC:dA	0.326	(0.282, 0.369)		0.204	0.225	20	40
FURIN_+_91411839.23-P1_221	FURIN_+_91411839.23-P1	FURIN	GAGGCTCCTATACCTTCACA	-9	rA:dG	0.006	(-0.011, 0.023)		0.191	0.164	20	50
FURIN_+_91411839.23-P1_224	FURIN_+_91411839.23-P1	FURIN	GAGGCTCCTATGCCTTCACA	-9	rG:dG	0.153	(0.115, 0.191)		0.191	0.212	30	50
FURIN_+_91411839.23-P1_229	FURIN_+_91411839.23-P1	FURIN	GAGGCTCCTATTCCTTCACA	-9	rU:dG	0.274	(0.224, 0.325)		0.191	0.192	30	40
FURIN_+_91411839.23-P1_233	FURIN_+_91411839.23-P1	FURIN	GAGGCTCCTATCACTTCACA	-8	rA:dG	-0.034	(-0.048, -0.019)		0.181	0.164	30	50
FURIN_+_91411839.23-P1_236	FURIN_+_91411839.23-P1	FURIN	GAGGCTCCTATCGCTTCACA	-8	rG:dG	0.014	(-0.004, 0.032)		0.181	0.212	30	50
FURIN_+_91411839.23-P1_241	FURIN_+_91411839.23-P1	FURIN	GAGGCTCCTATCTCTTCACA	-8	rU:dG	0.069	(0.044, 0.093)		0.181	0.192	20	50
FURIN_+_91411839.23-P1_245	FURIN_+_91411839.23-P1	FURIN	GAGGCTCCTATCCATTCACA	-7	rA:dG	-0.010	(-0.023, 0.004)		0.120	0.164	30	60
FURIN_+_91411839.23-P1_248	FURIN_+_91411839.23-P1	FURIN	GAGGCTCCTATCCGTTCACA	-7	rG:dG	0.013	(0.002, 0.025)		0.120	0.212	40	60
FURIN_+_91411839.23-P1_253	FURIN_+_91411839.23-P1	FURIN	GAGGCTCCTATCCTTTCACA	-7	rU:dG	0.002	(-0.015, 0.019)		0.120	0.192	30	50
FURIN_+_91411839.23-P1_256	FURIN_+_91411839.23-P1	FURIN	GAGGCTCCTATCCCATCACA	-6	rA:dA	0.054	(0.038, 0.069)		0.139	0.182	30	50
FURIN_+_91411839.23-P1_259	FURIN_+_91411839.23-P1	FURIN	GAGGCTCCTATCCCGTCACA	-6	rG:dA	0.042	(0.030, 0.053)		0.139	0.200	30	50
FURIN_+_91411839.23-P1_262	FURIN_+_91411839.23-P1	FURIN	GAGGCTCCTATCCCCTCACA	-6	rC:dA	0.120	(0.102, 0.137)		0.139	0.225	40	50
FURIN_+_91411839.23-P1_268	FURIN_+_91411839.23-P1	FURIN	GAGGCTCCTATCCCTACACA	-5	rA:dA	0.058	(0.044, 0.073)		0.130	0.182	30	50
FURIN_+_91411839.23-P1_271	FURIN_+_91411839.23-P1	FURIN	GAGGCTCCTATCCCTGCACA	-5	rG:dA	0.069	(0.056, 0.083)		0.130	0.200	30	40
FURIN_+_91411839.23-P1_274	FURIN_+_91411839.23-P1	FURIN	GAGGCTCCTATCCCTCCACA	-5	rC:dA	0.112	(0.095, 0.129)		0.130	0.225	40	40
FURIN_+_91411839.23-P1_281	FURIN_+_91411839.23-P1	FURIN	GAGGCTCCTATCCCTTAACA	-4	rA:dG	0.040	(0.024, 0.057)		0.147	0.164	40	60
FURIN_+_91411839.23-P1_284	FURIN_+_91411839.23-P1	FURIN	GAGGCTCCTATCCCTTGACA	-4	rG:dG	0.109	(0.091, 0.126)		0.147	0.212	30	50
FURIN_+_91411839.23-P1_289	FURIN_+_91411839.23-P1	FURIN	GAGGCTCCTATCCCTTTACA	-4	rU:dG	0.060	(0.042, 0.078)		0.147	0.192	40	50
FURIN_+_91411839.23-P1_297	FURIN_+_91411839.23-P1	FURIN	GAGGCTCCTATCCCTTCGCA	-3	rG:dT	0.340	(0.312, 0.368)		0.116	0.235	50	60
FURIN_+_91411839.23-P1_300	FURIN_+_91411839.23-P1	FURIN	GAGGCTCCTATCCCTTCCCA	-3	rC:dT	0.101	(0.086, 0.116)		0.116	0.209	30	40
FURIN_+_91411839.23-P1_303	FURIN_+_91411839.23-P1	FURIN	GAGGCTCCTATCCCTTCTCA	-3	rU:dT	0.064	(0.051, 0.077)		0.116	0.186	30	50
FURIN_+_91411839.23-P1_305	FURIN_+_91411839.23-P1	FURIN	GAGGCTCCTATCCCTTCAAA	-2	rA:dG	0.031	(0.020, 0.041)		0.113	0.164	40	50
FURIN_+_91411839.23-P1_308	FURIN_+_91411839.23-P1	FURIN	GAGGCTCCTATCCCTTCAGA	-2	rG:dG	0.077	(0.067, 0.086)		0.113	0.212	30	40
FURIN_+_91411839.23-P1_313	FURIN_+_91411839.23-P1	FURIN	GAGGCTCCTATCCCTTCATA	-2	rU:dG	0.050	(0.039, 0.062)		0.113	0.192	30	40
FURIN_+_91411839.23-P1_321	FURIN_+_91411839.23-P1	FURIN	GAGGCTCCTATCCCTTCACG	-1	rG:dT	0.237	(0.215, 0.259)		0.105	0.235	30	60
FURIN_+_91411839.23-P1_324	FURIN_+_91411839.23-P1	FURIN	GAGGCTCCTATCCCTTCACC	-1	rC:dT	0.065	(0.052, 0.078)		0.105	0.209	40	40
FURIN_+_91411839.23-P1_327	FURIN_+_91411839.23-P1	FURIN	GAGGCTCCTATCCCTTCACT	-1	rU:dT	0.054	(0.041, 0.067)		0.105	0.186	30	60
FURIN_+_91411858.23-P1	FURIN_+_91411858.23-P1	FURIN	GCACTGCAGCTGCAACAGTC			1.000					30	50
FURIN_+_91411858.23-P1_101	FURIN_+_91411858.23-P1	FURIN	GAACTGCAGCTGCAACAGTC	-19	rA:dG	0.714	(0.664, 0.763)		0.260	0.164	30	50
FURIN_+_91411858.23-P1_104	FURIN_+_91411858.23-P1	FURIN	GGACTGCAGCTGCAACAGTC	-19	rG:dG	0.722	(0.679, 0.765)		0.260	0.212	30	50
FURIN_+_91411858.23-P1_109	FURIN_+_91411858.23-P1	FURIN	GTACTGCAGCTGCAACAGTC	-19	rU:dG	0.556	(0.507, 0.605)		0.260	0.192	20	50
FURIN_+_91411858.23-P1_117	FURIN_+_91411858.23-P1	FURIN	GCGCTGCAGCTGCAACAGTC	-18	rG:dT	0.672	(0.621, 0.722)		0.218	0.235	30	40
FURIN_+_91411858.23-P1_120	FURIN_+_91411858.23-P1	FURIN	GCCCTGCAGCTGCAACAGTC	-18	rC:dT	0.593	(0.535, 0.651)		0.218	0.209	30	50
FURIN_+_91411858.23-P1_123	FURIN_+_91411858.23-P1	FURIN	GCTCTGCAGCTGCAACAGTC	-18	rU:dT	0.457	(0.412, 0.502)		0.218	0.186	20	40
FURIN_+_91411858.23-P1_125	FURIN_+_91411858.23-P1	FURIN	GCAATGCAGCTGCAACAGTC	-17	rA:dG	0.338	(0.296, 0.381)		0.274	0.164	40	50
FURIN_+_91411858.23-P1_128	FURIN_+_91411858.23-P1	FURIN	GCAGTGCAGCTGCAACAGTC	-17	rG:dG	0.412	(0.368, 0.457)		0.274	0.212	40	50
FURIN_+_91411858.23-P1_133	FURIN_+_91411858.23-P1	FURIN	GCATTGCAGCTGCAACAGTC	-17	rU:dG	0.312	(0.276, 0.349)		0.274	0.192	40	50
FURIN_+_91411858.23-P1_136	FURIN_+_91411858.23-P1	FURIN	GCACAGCAGCTGCAACAGTC	-16	rA:dA	0.364	(0.320, 0.408)		0.261	0.182	20	40
FURIN_+_91411858.23-P1_139	FURIN_+_91411858.23-P1	FURIN	GCACGGCAGCTGCAACAGTC	-16	rG:dA	0.462	(0.427, 0.497)		0.261	0.200	30	50
FURIN_+_91411858.23-P1_142	FURIN_+_91411858.23-P1	FURIN	GCACCGCAGCTGCAACAGTC	-16	rC:dA	0.440	(0.396, 0.485)		0.261	0.225	30	50
FURIN_+_91411858.23-P1_150	FURIN_+_91411858.23-P1	FURIN	GCACTACAGCTGCAACAGTC	-15	rA:dC	0.206	(0.174, 0.238)		0.223	0.201	40	50
FURIN_+_91411858.23-P1_155	FURIN_+_91411858.23-P1	FURIN	GCACTCCAGCTGCAACAGTC	-15	rC:dC	0.177	(0.147, 0.207)		0.223	0.165	40	40
FURIN_+_91411858.23-P1_158	FURIN_+_91411858.23-P1	FURIN	GCACTTCAGCTGCAACAGTC	-15	rU:dC	0.177	(0.147, 0.206)		0.223	0.165	30	50
FURIN_+_91411858.23-P1_161	FURIN_+_91411858.23-P1	FURIN	GCACTGAAGCTGCAACAGTC	-14	rA:dG	0.194	(0.168, 0.220)		0.256	0.164	30	50
FURIN_+_91411858.23-P1_164	FURIN_+_91411858.23-P1	FURIN	GCACTGGAGCTGCAACAGTC	-14	rG:dG	0.334	(0.298, 0.369)		0.256	0.212	40	50
FURIN_+_91411858.23-P1_169	FURIN_+_91411858.23-P1	FURIN	GCACTGTAGCTGCAACAGTC	-14	rU:dG	0.339	(0.298, 0.380)		0.256	0.192	40	60
FURIN_+_91411858.23-P1_177	FURIN_+_91411858.23-P1	FURIN	GCACTGCGGCTGCAACAGTC	-13	rG:dT	0.624	(0.573, 0.676)		0.259	0.235	40	40
FURIN_+_91411858.23-P1_180	FURIN_+_91411858.23-P1	FURIN	GCACTGCCGCTGCAACAGTC	-13	rC:dT	0.166	(0.131, 0.200)		0.259	0.209	30	40
FURIN_+_91411858.23-P1_183	FURIN_+_91411858.23-P1	FURIN	GCACTGCTGCTGCAACAGTC	-13	rU:dT	0.276	(0.231, 0.321)		0.259	0.186	40	50
FURIN_+_91411858.23-P1_186	FURIN_+_91411858.23-P1	FURIN	GCACTGCAACTGCAACAGTC	-12	rA:dC	0.095	(0.069, 0.120)		0.259	0.201	30	40
FURIN_+_91411858.23-P1_191	FURIN_+_91411858.23-P1	FURIN	GCACTGCACCTGCAACAGTC	-12	rC:dC	0.033	(0.016, 0.050)		0.259	0.165	30	30
FURIN_+_91411858.23-P1_194	FURIN_+_91411858.23-P1	FURIN	GCACTGCATCTGCAACAGTC	-12	rU:dC	0.065	(0.042, 0.087)		0.259	0.165	30	40
FURIN_+_91411858.23-P1_197	FURIN_+_91411858.23-P1	FURIN	GCACTGCAGATGCAACAGTC	-11	rA:dG	0.079	(0.056, 0.101)		0.242	0.164	40	60
FURIN_+_91411858.23-P1_200	FURIN_+_91411858.23-P1	FURIN	GCACTGCAGGTGCAACAGTC	-11	rG:dG	0.278	(0.242, 0.314)		0.242	0.212	30	50
FURIN_+_91411858.23-P1_205	FURIN_+_91411858.23-P1	FURIN	GCACTGCAGTTGCAACAGTC	-11	rU:dG	0.237	(0.201, 0.273)		0.242	0.192	40	40
FURIN_+_91411858.23-P1_208	FURIN_+_91411858.23-P1	FURIN	GCACTGCAGCAGCAACAGTC	-10	rA:dA	0.043	(0.022, 0.065)		0.204	0.182	20	40
FURIN_+_91411858.23-P1_211	FURIN_+_91411858.23-P1	FURIN	GCACTGCAGCGGCAACAGTC	-10	rG:dA	0.149	(0.122, 0.177)		0.204	0.200	40	60
FURIN_+_91411858.23-P1_214	FURIN_+_91411858.23-P1	FURIN	GCACTGCAGCCGCAACAGTC	-10	rC:dA	0.121	(0.093, 0.149)		0.204	0.225	30	40
FURIN_+_91411858.23-P1_222	FURIN_+_91411858.23-P1	FURIN	GCACTGCAGCTACAACAGTC	-9	rA:dC	0.010	(-0.003, 0.024)		0.191	0.201	30	40
FURIN_+_91411858.23-P1_227	FURIN_+_91411858.23-P1	FURIN	GCACTGCAGCTCCAACAGTC	-9	rC:dC	0.015	(0.004, 0.027)		0.191	0.165	20	30
FURIN_+_91411858.23-P1_230	FURIN_+_91411858.23-P1	FURIN	GCACTGCAGCTTCAACAGTC	-9	rU:dC	0.007	(-0.005, 0.018)		0.191	0.165	40	40
FURIN_+_91411858.23-P1_233	FURIN_+_91411858.23-P1	FURIN	GCACTGCAGCTGAAACAGTC	-8	rA:dG	-0.013	(-0.029, 0.002)		0.181	0.164	20	40
FURIN_+_91411858.23-P1_236	FURIN_+_91411858.23-P1	FURIN	GCACTGCAGCTGGAACAGTC	-8	rG:dG	0.082	(0.063, 0.100)		0.181	0.212	30	50
FURIN_+_91411858.23-P1_241	FURIN_+_91411858.23-P1	FURIN	GCACTGCAGCTGTAACAGTC	-8	rU:dG	0.138	(0.108, 0.168)		0.181	0.192	40	60
FURIN_+_91411858.23-P1_249	FURIN_+_91411858.23-P1	FURIN	GCACTGCAGCTGCGACAGTC	-7	rG:dT	0.133	(0.111, 0.154)		0.120	0.235	40	40
FURIN_+_91411858.23-P1_252	FURIN_+_91411858.23-P1	FURIN	GCACTGCAGCTGCCACAGTC	-7	rC:dT	0.031	(0.016, 0.046)		0.120	0.209	20	30
FURIN_+_91411858.23-P1_255	FURIN_+_91411858.23-P1	FURIN	GCACTGCAGCTGCTACAGTC	-7	rU:dT	0.013	(-0.003, 0.029)		0.120	0.186	30	50
FURIN_+_91411858.23-P1_261	FURIN_+_91411858.23-P1	FURIN	GCACTGCAGCTGCAGCAGTC	-6	rG:dT	0.119	(0.101, 0.136)		0.139	0.235	30	30
FURIN_+_91411858.23-P1_264	FURIN_+_91411858.23-P1	FURIN	GCACTGCAGCTGCACCAGTC	-6	rC:dT	0.038	(0.022, 0.055)		0.139	0.209	30	40
FURIN_+_91411858.23-P1_267	FURIN_+_91411858.23-P1	FURIN	GCACTGCAGCTGCATCAGTC	-6	rU:dT	0.022	(0.008, 0.036)		0.139	0.186	40	40
FURIN_+_91411858.23-P1_269	FURIN_+_91411858.23-P1	FURIN	GCACTGCAGCTGCAAAAGTC	-5	rA:dG	-0.004	(-0.018, 0.011)		0.130	0.164	20	60
FURIN_+_91411858.23-P1_272	FURIN_+_91411858.23-P1	FURIN	GCACTGCAGCTGCAAGAGTC	-5	rG:dG	0.019	(0.006, 0.032)		0.130	0.212	30	50
FURIN_+_91411858.23-P1_277	FURIN_+_91411858.23-P1	FURIN	GCACTGCAGCTGCAATAGTC	-5	rU:dG	0.009	(-0.006, 0.025)		0.130	0.192	30	50
FURIN_+_91411858.23-P1_285	FURIN_+_91411858.23-P1	FURIN	GCACTGCAGCTGCAACGGTC	-4	rG:dT	0.319	(0.282, 0.356)		0.147	0.235	50	50
FURIN_+_91411858.23-P1_288	FURIN_+_91411858.23-P1	FURIN	GCACTGCAGCTGCAACCGTC	-4	rC:dT	0.037	(0.019, 0.054)		0.147	0.209	30	50
FURIN_+_91411858.23-P1_291	FURIN_+_91411858.23-P1	FURIN	GCACTGCAGCTGCAACTGTC	-4	rU:dT	0.028	(0.011, 0.045)		0.147	0.186	30	50
FURIN_+_91411858.23-P1_294	FURIN_+_91411858.23-P1	FURIN	GCACTGCAGCTGCAACAATC	-3	rA:dC	0.008	(-0.005, 0.021)		0.116	0.201	30	40
FURIN_+_91411858.23-P1_299	FURIN_+_91411858.23-P1	FURIN	GCACTGCAGCTGCAACACTC	-3	rC:dC	0.013	(0.001, 0.025)		0.116	0.165	30	40
FURIN_+_91411858.23-P1_302	FURIN_+_91411858.23-P1	FURIN	GCACTGCAGCTGCAACATTC	-3	rU:dC	0.009	(-0.004, 0.021)		0.116	0.165	30	30
FURIN_+_91411858.23-P1_304	FURIN_+_91411858.23-P1	FURIN	GCACTGCAGCTGCAACAGAC	-2	rA:dA	0.036	(0.022, 0.050)		0.113	0.182	30	50
FURIN_+_91411858.23-P1_307	FURIN_+_91411858.23-P1	FURIN	GCACTGCAGCTGCAACAGGC	-2	rG:dA	0.076	(0.062, 0.090)		0.113	0.200	10	30
FURIN_+_91411858.23-P1_310	FURIN_+_91411858.23-P1	FURIN	GCACTGCAGCTGCAACAGCC	-2	rC:dA	0.049	(0.033, 0.066)		0.113	0.225	30	40
FURIN_+_91411858.23-P1_317	FURIN_+_91411858.23-P1	FURIN	GCACTGCAGCTGCAACAGTA	-1	rA:dG	0.004	(-0.010, 0.018)		0.105	0.164	30	50
FURIN_+_91411858.23-P1_320	FURIN_+_91411858.23-P1	FURIN	GCACTGCAGCTGCAACAGTG	-1	rG:dG	0.040	(0.027, 0.053)		0.105	0.212	40	40
FURIN_+_91411858.23-P1_325	FURIN_+_91411858.23-P1	FURIN	GCACTGCAGCTGCAACAGTT	-1	rU:dG	0.003	(-0.012, 0.018)		0.105	0.192	30	30
FURIN_+_91418982.23-P2	FURIN_+_91418982.23-P2	FURIN	GCTACCACCCATAGCAACCA			1.000					30	40
FURIN_+_91418982.23-P2_101	FURIN_+_91418982.23-P2	FURIN	GATACCACCCATAGCAACCA	-19	rA:dG	0.790	(0.747, 0.832)		0.260	0.164	30	50
FURIN_+_91418982.23-P2_104	FURIN_+_91418982.23-P2	FURIN	GGTACCACCCATAGCAACCA	-19	rG:dG	0.802	(0.762, 0.842)		0.260	0.212	30	50
FURIN_+_91418982.23-P2_109	FURIN_+_91418982.23-P2	FURIN	GTTACCACCCATAGCAACCA	-19	rU:dG	0.696	(0.657, 0.734)		0.260	0.192	20	40
FURIN_+_91418982.23-P2_112	FURIN_+_91418982.23-P2	FURIN	GCAACCACCCATAGCAACCA	-18	rA:dA	0.682	(0.642, 0.722)		0.218	0.182	30	50
FURIN_+_91418982.23-P2_115	FURIN_+_91418982.23-P2	FURIN	GCGACCACCCATAGCAACCA	-18	rG:dA	0.779	(0.742, 0.815)		0.218	0.200	40	50
FURIN_+_91418982.23-P2_118	FURIN_+_91418982.23-P2	FURIN	GCCACCACCCATAGCAACCA	-18	rC:dA	0.705	(0.665, 0.746)		0.218	0.225	30	50
FURIN_+_91418982.23-P2_129	FURIN_+_91418982.23-P2	FURIN	GCTGCCACCCATAGCAACCA	-17	rG:dT	0.839	(0.796, 0.882)		0.274	0.235	30	30
FURIN_+_91418982.23-P2_132	FURIN_+_91418982.23-P2	FURIN	GCTCCCACCCATAGCAACCA	-17	rC:dT	0.662	(0.612, 0.712)		0.274	0.209	30	40
FURIN_+_91418982.23-P2_135	FURIN_+_91418982.23-P2	FURIN	GCTTCCACCCATAGCAACCA	-17	rU:dT	0.550	(0.501, 0.600)		0.274	0.186	30	40
FURIN_+_91418982.23-P2_137	FURIN_+_91418982.23-P2	FURIN	GCTAACACCCATAGCAACCA	-16	rA:dG	0.373	(0.326, 0.419)		0.261	0.164	30	50
FURIN_+_91418982.23-P2_140	FURIN_+_91418982.23-P2	FURIN	GCTAGCACCCATAGCAACCA	-16	rG:dG	0.467	(0.423, 0.511)		0.261	0.212	20	40
FURIN_+_91418982.23-P2_145	FURIN_+_91418982.23-P2	FURIN	GCTATCACCCATAGCAACCA	-16	rU:dG	0.492	(0.448, 0.537)		0.261	0.192	30	50
FURIN_+_91418982.23-P2_149	FURIN_+_91418982.23-P2	FURIN	GCTACAACCCATAGCAACCA	-15	rA:dG	0.410	(0.361, 0.460)		0.223	0.164	20	40
FURIN_+_91418982.23-P2_152	FURIN_+_91418982.23-P2	FURIN	GCTACGACCCATAGCAACCA	-15	rG:dG	0.528	(0.485, 0.572)		0.223	0.212	30	50
FURIN_+_91418982.23-P2_157	FURIN_+_91418982.23-P2	FURIN	GCTACTACCCATAGCAACCA	-15	rU:dG	0.629	(0.580, 0.677)		0.223	0.192	30	50
FURIN_+_91418982.23-P2_165	FURIN_+_91418982.23-P2	FURIN	GCTACCGCCCATAGCAACCA	-14	rG:dT	0.808	(0.760, 0.856)		0.256	0.235	20	40
FURIN_+_91418982.23-P2_168	FURIN_+_91418982.23-P2	FURIN	GCTACCCCCCATAGCAACCA	-14	rC:dT	0.564	(0.512, 0.617)		0.256	0.209	30	50
FURIN_+_91418982.23-P2_171	FURIN_+_91418982.23-P2	FURIN	GCTACCTCCCATAGCAACCA	-14	rU:dT	0.628	(0.578, 0.677)		0.256	0.186	30	50
FURIN_+_91418982.23-P2_173	FURIN_+_91418982.23-P2	FURIN	GCTACCAACCATAGCAACCA	-13	rA:dG	0.410	(0.358, 0.463)		0.259	0.164	30	50
FURIN_+_91418982.23-P2_176	FURIN_+_91418982.23-P2	FURIN	GCTACCAGCCATAGCAACCA	-13	rG:dG	0.510	(0.462, 0.558)		0.259	0.212	20	40
FURIN_+_91418982.23-P2_181	FURIN_+_91418982.23-P2	FURIN	GCTACCATCCATAGCAACCA	-13	rU:dG	0.612	(0.564, 0.661)		0.259	0.192	20	40
FURIN_+_91418982.23-P2_185	FURIN_+_91418982.23-P2	FURIN	GCTACCACACATAGCAACCA	-12	rA:dG	0.372	(0.333, 0.412)		0.259	0.164	30	50
FURIN_+_91418982.23-P2_188	FURIN_+_91418982.23-P2	FURIN	GCTACCACGCATAGCAACCA	-12	rG:dG	0.476	(0.432, 0.519)		0.259	0.212	20	50
FURIN_+_91418982.23-P2_193	FURIN_+_91418982.23-P2	FURIN	GCTACCACTCATAGCAACCA	-12	rU:dG	0.600	(0.559, 0.642)		0.259	0.192	30	50
FURIN_+_91418982.23-P2_197	FURIN_+_91418982.23-P2	FURIN	GCTACCACCAATAGCAACCA	-11	rA:dG	0.228	(0.198, 0.257)		0.242	0.164	30	60
FURIN_+_91418982.23-P2_200	FURIN_+_91418982.23-P2	FURIN	GCTACCACCGATAGCAACCA	-11	rG:dG	0.392	(0.353, 0.430)		0.242	0.212	50	60
FURIN_+_91418982.23-P2_205	FURIN_+_91418982.23-P2	FURIN	GCTACCACCTATAGCAACCA	-11	rU:dG	0.488	(0.441, 0.535)		0.242	0.192	40	50
FURIN_+_91418982.23-P2_213	FURIN_+_91418982.23-P2	FURIN	GCTACCACCCGTAGCAACCA	-10	rG:dT	0.709	(0.670, 0.749)		0.204	0.235	40	50
FURIN_+_91418982.23-P2_216	FURIN_+_91418982.23-P2	FURIN	GCTACCACCCCTAGCAACCA	-10	rC:dT	0.250	(0.217, 0.282)		0.204	0.209	20	40
FURIN_+_91418982.23-P2_219	FURIN_+_91418982.23-P2	FURIN	GCTACCACCCTTAGCAACCA	-10	rU:dT	0.279	(0.239, 0.319)		0.204	0.186	30	40
FURIN_+_91418982.23-P2_220	FURIN_+_91418982.23-P2	FURIN	GCTACCACCCAAAGCAACCA	-9	rA:dA	0.081	(0.070, 0.092)		0.191	0.182	30	40
FURIN_+_91418982.23-P2_223	FURIN_+_91418982.23-P2	FURIN	GCTACCACCCAGAGCAACCA	-9	rG:dA	0.233	(0.207, 0.260)		0.191	0.200	30	50
FURIN_+_91418982.23-P2_226	FURIN_+_91418982.23-P2	FURIN	GCTACCACCCACAGCAACCA	-9	rC:dA	0.257	(0.231, 0.283)		0.191	0.225	30	50
FURIN_+_91418982.23-P2_237	FURIN_+_91418982.23-P2	FURIN	GCTACCACCCATGGCAACCA	-8	rG:dT	0.587	(0.546, 0.627)		0.181	0.235	20	40
FURIN_+_91418982.23-P2_240	FURIN_+_91418982.23-P2	FURIN	GCTACCACCCATCGCAACCA	-8	rC:dT	0.100	(0.081, 0.118)		0.181	0.209	40	50
FURIN_+_91418982.23-P2_243	FURIN_+_91418982.23-P2	FURIN	GCTACCACCCATTGCAACCA	-8	rU:dT	0.109	(0.091, 0.127)		0.181	0.186	40	50
FURIN_+_91418982.23-P2_246	FURIN_+_91418982.23-P2	FURIN	GCTACCACCCATAACAACCA	-7	rA:dC	0.070	(0.055, 0.085)		0.120	0.201	30	50
FURIN_+_91418982.23-P2_251	FURIN_+_91418982.23-P2	FURIN	GCTACCACCCATACCAACCA	-7	rC:dC	0.026	(0.018, 0.034)		0.120	0.165	40	50
FURIN_+_91418982.23-P2_254	FURIN_+_91418982.23-P2	FURIN	GCTACCACCCATATCAACCA	-7	rU:dC	0.013	(0.004, 0.022)		0.120	0.165	40	50
FURIN_+_91418982.23-P2_257	FURIN_+_91418982.23-P2	FURIN	GCTACCACCCATAGAAACCA	-6	rA:dG	0.015	(0.004, 0.027)		0.139	0.164	30	50
FURIN_+_91418982.23-P2_260	FURIN_+_91418982.23-P2	FURIN	GCTACCACCCATAGGAACCA	-6	rG:dG	0.046	(0.036, 0.057)		0.139	0.212	30	40
FURIN_+_91418982.23-P2_265	FURIN_+_91418982.23-P2	FURIN	GCTACCACCCATAGTAACCA	-6	rU:dG	0.041	(0.028, 0.055)		0.139	0.192	30	60
FURIN_+_91418982.23-P2_273	FURIN_+_91418982.23-P2	FURIN	GCTACCACCCATAGCGACCA	-5	rG:dT	0.302	(0.275, 0.328)		0.130	0.235	40	40
FURIN_+_91418982.23-P2_276	FURIN_+_91418982.23-P2	FURIN	GCTACCACCCATAGCCACCA	-5	rC:dT	0.112	(0.096, 0.127)		0.130	0.209	30	30
FURIN_+_91418982.23-P2_279	FURIN_+_91418982.23-P2	FURIN	GCTACCACCCATAGCTACCA	-5	rU:dT	0.072	(0.058, 0.086)		0.130	0.186	40	40
FURIN_+_91418982.23-P2_285	FURIN_+_91418982.23-P2	FURIN	GCTACCACCCATAGCAGCCA	-4	rG:dT	0.356	(0.322, 0.390)		0.147	0.235	30	40
FURIN_+_91418982.23-P2_288	FURIN_+_91418982.23-P2	FURIN	GCTACCACCCATAGCACCCA	-4	rC:dT	0.066	(0.048, 0.084)		0.147	0.209	30	40
FURIN_+_91418982.23-P2_291	FURIN_+_91418982.23-P2	FURIN	GCTACCACCCATAGCATCCA	-4	rU:dT	0.070	(0.056, 0.085)		0.147	0.186	40	50
FURIN_+_91418982.23-P2_293	FURIN_+_91418982.23-P2	FURIN	GCTACCACCCATAGCAAACA	-3	rA:dG	-0.001	(-0.014, 0.013)		0.116	0.164	30	40
FURIN_+_91418982.23-P2_296	FURIN_+_91418982.23-P2	FURIN	GCTACCACCCATAGCAAGCA	-3	rG:dG	0.050	(0.035, 0.064)		0.116	0.212	30	50
FURIN_+_91418982.23-P2_301	FURIN_+_91418982.23-P2	FURIN	GCTACCACCCATAGCAATCA	-3	rU:dG	0.034	(0.020, 0.048)		0.116	0.192	30	50
FURIN_+_91418982.23-P2_305	FURIN_+_91418982.23-P2	FURIN	GCTACCACCCATAGCAACAA	-2	rA:dG	0.001	(-0.011, 0.014)		0.113	0.164	40	40
FURIN_+_91418982.23-P2_308	FURIN_+_91418982.23-P2	FURIN	GCTACCACCCATAGCAACGA	-2	rG:dG	0.040	(0.027, 0.052)		0.113	0.212	30	40
FURIN_+_91418982.23-P2_313	FURIN_+_91418982.23-P2	FURIN	GCTACCACCCATAGCAACTA	-2	rU:dG	0.024	(0.010, 0.037)		0.113	0.192	30	50
FURIN_+_91418982.23-P2_321	FURIN_+_91418982.23-P2	FURIN	GCTACCACCCATAGCAACCG	-1	rG:dT	0.264	(0.232, 0.296)		0.105	0.235	30	40
FURIN_+_91418982.23-P2_324	FURIN_+_91418982.23-P2	FURIN	GCTACCACCCATAGCAACCC	-1	rC:dT	0.040	(0.025, 0.056)		0.105	0.209	40	40
FURIN_+_91418982.23-P2_327	FURIN_+_91418982.23-P2	FURIN	GCTACCACCCATAGCAACCT	-1	rU:dT	0.043	(0.028, 0.058)		0.105	0.186	30	40
FURIN_+_91419016.23-P2	FURIN_+_91419016.23-P2	FURIN	GTCAGCTGCTAGCAGGACCA			1.000					30	50
FURIN_+_91419016.23-P2_100	FURIN_+_91419016.23-P2	FURIN	GACAGCTGCTAGCAGGACCA	-19	rA:dA	0.983	(0.944, 1.022)		0.260	0.182	30	50
FURIN_+_91419016.23-P2_103	FURIN_+_91419016.23-P2	FURIN	GGCAGCTGCTAGCAGGACCA	-19	rG:dA	1.045	(1.009, 1.082)		0.260	0.200	20	40
FURIN_+_91419016.23-P2_106	FURIN_+_91419016.23-P2	FURIN	GCCAGCTGCTAGCAGGACCA	-19	rC:dA	0.974	(0.931, 1.016)		0.260	0.225	30	40
FURIN_+_91419016.23-P2_113	FURIN_+_91419016.23-P2	FURIN	GTAAGCTGCTAGCAGGACCA	-18	rA:dG	0.897	(0.860, 0.934)		0.218	0.164	40	40
FURIN_+_91419016.23-P2_116	FURIN_+_91419016.23-P2	FURIN	GTGAGCTGCTAGCAGGACCA	-18	rG:dG	0.946	(0.907, 0.984)		0.218	0.212	40	50
FURIN_+_91419016.23-P2_121	FURIN_+_91419016.23-P2	FURIN	GTTAGCTGCTAGCAGGACCA	-18	rU:dG	0.865	(0.831, 0.898)		0.218	0.192	40	50
FURIN_+_91419016.23-P2_129	FURIN_+_91419016.23-P2	FURIN	GTCGGCTGCTAGCAGGACCA	-17	rG:dT	1.128	(1.077, 1.178)		0.274	0.235	30	60
FURIN_+_91419016.23-P2_132	FURIN_+_91419016.23-P2	FURIN	GTCCGCTGCTAGCAGGACCA	-17	rC:dT	0.892	(0.848, 0.936)		0.274	0.209	30	50
FURIN_+_91419016.23-P2_135	FURIN_+_91419016.23-P2	FURIN	GTCTGCTGCTAGCAGGACCA	-17	rU:dT	0.801	(0.754, 0.848)		0.274	0.186	20	50
FURIN_+_91419016.23-P2_138	FURIN_+_91419016.23-P2	FURIN	GTCAACTGCTAGCAGGACCA	-16	rA:dC	0.577	(0.521, 0.634)		0.261	0.201	30	50
FURIN_+_91419016.23-P2_143	FURIN_+_91419016.23-P2	FURIN	GTCACCTGCTAGCAGGACCA	-16	rC:dC	0.549	(0.503, 0.595)		0.261	0.165	20	50
FURIN_+_91419016.23-P2_146	FURIN_+_91419016.23-P2	FURIN	GTCATCTGCTAGCAGGACCA	-16	rU:dC	0.480	(0.431, 0.528)		0.261	0.165	30	50
FURIN_+_91419016.23-P2_149	FURIN_+_91419016.23-P2	FURIN	GTCAGATGCTAGCAGGACCA	-15	rA:dG	0.457	(0.407, 0.507)		0.223	0.164	40	50
FURIN_+_91419016.23-P2_152	FURIN_+_91419016.23-P2	FURIN	GTCAGGTGCTAGCAGGACCA	-15	rG:dG	0.623	(0.579, 0.666)		0.223	0.212	40	50
FURIN_+_91419016.23-P2_157	FURIN_+_91419016.23-P2	FURIN	GTCAGTTGCTAGCAGGACCA	-15	rU:dG	0.694	(0.646, 0.741)		0.223	0.192	30	40
FURIN_+_91419016.23-P2_160	FURIN_+_91419016.23-P2	FURIN	GTCAGCAGCTAGCAGGACCA	-14	rA:dA	0.547	(0.493, 0.601)		0.256	0.182	30	40
FURIN_+_91419016.23-P2_163	FURIN_+_91419016.23-P2	FURIN	GTCAGCGGCTAGCAGGACCA	-14	rG:dA	0.673	(0.624, 0.722)		0.256	0.200	40	50
FURIN_+_91419016.23-P2_166	FURIN_+_91419016.23-P2	FURIN	GTCAGCCGCTAGCAGGACCA	-14	rC:dA	0.632	(0.574, 0.690)		0.256	0.225	30	50
FURIN_+_91419016.23-P2_174	FURIN_+_91419016.23-P2	FURIN	GTCAGCTACTAGCAGGACCA	-13	rA:dC	0.389	(0.341, 0.438)		0.259	0.201	40	50
FURIN_+_91419016.23-P2_179	FURIN_+_91419016.23-P2	FURIN	GTCAGCTCCTAGCAGGACCA	-13	rC:dC	0.235	(0.201, 0.270)		0.259	0.165	30	40
FURIN_+_91419016.23-P2_182	FURIN_+_91419016.23-P2	FURIN	GTCAGCTTCTAGCAGGACCA	-13	rU:dC	0.337	(0.290, 0.384)		0.259	0.165	30	50
FURIN_+_91419016.23-P2_185	FURIN_+_91419016.23-P2	FURIN	GTCAGCTGATAGCAGGACCA	-12	rA:dG	0.384	(0.341, 0.427)		0.259	0.164	30	40
FURIN_+_91419016.23-P2_188	FURIN_+_91419016.23-P2	FURIN	GTCAGCTGGTAGCAGGACCA	-12	rG:dG	0.613	(0.571, 0.655)		0.259	0.212	30	50
FURIN_+_91419016.23-P2_193	FURIN_+_91419016.23-P2	FURIN	GTCAGCTGTTAGCAGGACCA	-12	rU:dG	0.577	(0.535, 0.620)		0.259	0.192	30	50
FURIN_+_91419016.23-P2_196	FURIN_+_91419016.23-P2	FURIN	GTCAGCTGCAAGCAGGACCA	-11	rA:dA	0.340	(0.291, 0.389)		0.242	0.182	20	40
FURIN_+_91419016.23-P2_199	FURIN_+_91419016.23-P2	FURIN	GTCAGCTGCGAGCAGGACCA	-11	rG:dA	0.521	(0.476, 0.566)		0.242	0.200	30	40
FURIN_+_91419016.23-P2_202	FURIN_+_91419016.23-P2	FURIN	GTCAGCTGCCAGCAGGACCA	-11	rC:dA	0.375	(0.327, 0.422)		0.242	0.225	20	30
FURIN_+_91419016.23-P2_213	FURIN_+_91419016.23-P2	FURIN	GTCAGCTGCTGGCAGGACCA	-10	rG:dT	0.840	(0.810, 0.870)		0.204	0.235	20	30
FURIN_+_91419016.23-P2_216	FURIN_+_91419016.23-P2	FURIN	GTCAGCTGCTCGCAGGACCA	-10	rC:dT	0.245	(0.203, 0.288)		0.204	0.209	30	40
FURIN_+_91419016.23-P2_219	FURIN_+_91419016.23-P2	FURIN	GTCAGCTGCTTGCAGGACCA	-10	rU:dT	0.316	(0.267, 0.364)		0.204	0.186	40	50
FURIN_+_91419016.23-P2_222	FURIN_+_91419016.23-P2	FURIN	GTCAGCTGCTAACAGGACCA	-9	rA:dC	0.063	(0.046, 0.080)		0.191	0.201	30	40
FURIN_+_91419016.23-P2_227	FURIN_+_91419016.23-P2	FURIN	GTCAGCTGCTACCAGGACCA	-9	rC:dC	0.041	(0.029, 0.052)		0.191	0.165	30	40
FURIN_+_91419016.23-P2_230	FURIN_+_91419016.23-P2	FURIN	GTCAGCTGCTATCAGGACCA	-9	rU:dC	0.036	(0.023, 0.048)		0.191	0.165	20	50
FURIN_+_91419016.23-P2_233	FURIN_+_91419016.23-P2	FURIN	GTCAGCTGCTAGAAGGACCA	-8	rA:dG	0.065	(0.044, 0.086)		0.181	0.164	30	60
FURIN_+_91419016.23-P2_236	FURIN_+_91419016.23-P2	FURIN	GTCAGCTGCTAGGAGGACCA	-8	rG:dG	0.384	(0.341, 0.426)		0.181	0.212	30	40
FURIN_+_91419016.23-P2_241	FURIN_+_91419016.23-P2	FURIN	GTCAGCTGCTAGTAGGACCA	-8	rU:dG	0.418	(0.358, 0.477)		0.181	0.192	40	60
FURIN_+_91419016.23-P2_249	FURIN_+_91419016.23-P2	FURIN	GTCAGCTGCTAGCGGGACCA	-7	rG:dT	0.407	(0.362, 0.452)		0.120	0.235	40	50
FURIN_+_91419016.23-P2_252	FURIN_+_91419016.23-P2	FURIN	GTCAGCTGCTAGCCGGACCA	-7	rC:dT	0.070	(0.052, 0.087)		0.120	0.209	40	40
FURIN_+_91419016.23-P2_255	FURIN_+_91419016.23-P2	FURIN	GTCAGCTGCTAGCTGGACCA	-7	rU:dT	0.067	(0.049, 0.086)		0.120	0.186	30	30
FURIN_+_91419016.23-P2_258	FURIN_+_91419016.23-P2	FURIN	GTCAGCTGCTAGCAAGACCA	-6	rA:dC	0.138	(0.107, 0.169)		0.139	0.201	30	50
FURIN_+_91419016.23-P2_263	FURIN_+_91419016.23-P2	FURIN	GTCAGCTGCTAGCACGACCA	-6	rC:dC	0.022	(0.011, 0.033)		0.139	0.165	40	60
FURIN_+_91419016.23-P2_266	FURIN_+_91419016.23-P2	FURIN	GTCAGCTGCTAGCATGACCA	-6	rU:dC	0.026	(0.016, 0.037)		0.139	0.165	30	50
FURIN_+_91419016.23-P2_270	FURIN_+_91419016.23-P2	FURIN	GTCAGCTGCTAGCAGAACCA	-5	rA:dC	0.064	(0.046, 0.082)		0.130	0.201	30	50
FURIN_+_91419016.23-P2_275	FURIN_+_91419016.23-P2	FURIN	GTCAGCTGCTAGCAGCACCA	-5	rC:dC	0.005	(-0.006, 0.015)		0.130	0.165	30	60
FURIN_+_91419016.23-P2_278	FURIN_+_91419016.23-P2	FURIN	GTCAGCTGCTAGCAGTACCA	-5	rU:dC	0.010	(-0.001, 0.022)		0.130	0.165	30	60
FURIN_+_91419016.23-P2_285	FURIN_+_91419016.23-P2	FURIN	GTCAGCTGCTAGCAGGGCCA	-4	rG:dT	0.424	(0.389, 0.460)		0.147	0.235	30	30
FURIN_+_91419016.23-P2_288	FURIN_+_91419016.23-P2	FURIN	GTCAGCTGCTAGCAGGCCCA	-4	rC:dT	0.082	(0.058, 0.107)		0.147	0.209	30	30
FURIN_+_91419016.23-P2_291	FURIN_+_91419016.23-P2	FURIN	GTCAGCTGCTAGCAGGTCCA	-4	rU:dT	0.110	(0.089, 0.131)		0.147	0.186	30	50
FURIN_+_91419016.23-P2_293	FURIN_+_91419016.23-P2	FURIN	GTCAGCTGCTAGCAGGAACA	-3	rA:dG	0.024	(0.008, 0.039)		0.116	0.164	30	40
FURIN_+_91419016.23-P2_296	FURIN_+_91419016.23-P2	FURIN	GTCAGCTGCTAGCAGGAGCA	-3	rG:dG	0.101	(0.080, 0.121)		0.116	0.212	30	40
FURIN_+_91419016.23-P2_301	FURIN_+_91419016.23-P2	FURIN	GTCAGCTGCTAGCAGGATCA	-3	rU:dG	0.094	(0.076, 0.112)		0.116	0.192	40	60
FURIN_+_91419016.23-P2_305	FURIN_+_91419016.23-P2	FURIN	GTCAGCTGCTAGCAGGACAA	-2	rA:dG	0.023	(0.010, 0.035)		0.113	0.164	30	50
FURIN_+_91419016.23-P2_308	FURIN_+_91419016.23-P2	FURIN	GTCAGCTGCTAGCAGGACGA	-2	rG:dG	0.071	(0.059, 0.084)		0.113	0.212	40	50
FURIN_+_91419016.23-P2_313	FURIN_+_91419016.23-P2	FURIN	GTCAGCTGCTAGCAGGACTA	-2	rU:dG	0.054	(0.041, 0.067)		0.113	0.192	30	60
FURIN_+_91419016.23-P2_321	FURIN_+_91419016.23-P2	FURIN	GTCAGCTGCTAGCAGGACCG	-1	rG:dT	0.346	(0.310, 0.382)		0.105	0.235	50	60
FURIN_+_91419016.23-P2_324	FURIN_+_91419016.23-P2	FURIN	GTCAGCTGCTAGCAGGACCC	-1	rC:dT	0.078	(0.061, 0.095)		0.105	0.209	30	40
FURIN_+_91419016.23-P2_327	FURIN_+_91419016.23-P2	FURIN	GTCAGCTGCTAGCAGGACCT	-1	rU:dT	0.084	(0.067, 0.102)		0.105	0.186	30	50
FURIN_-_91411828.23-P1	FURIN_-_91411828.23-P1	FURIN	GAAAGTGGTTTAGCCAGAAC			1.000					30	60
FURIN_-_91411828.23-P1_105	FURIN_-_91411828.23-P1	FURIN	GGAAGTGGTTTAGCCAGAAC	-19	rG:dT	0.642	(0.598, 0.686)		0.260	0.235	30	50
FURIN_-_91411828.23-P1_108	FURIN_-_91411828.23-P1	FURIN	GCAAGTGGTTTAGCCAGAAC	-19	rC:dT	0.530	(0.484, 0.575)		0.260	0.209	30	50
FURIN_-_91411828.23-P1_111	FURIN_-_91411828.23-P1	FURIN	GTAAGTGGTTTAGCCAGAAC	-19	rU:dT	0.508	(0.468, 0.548)		0.260	0.186	30	60
FURIN_-_91411828.23-P1_117	FURIN_-_91411828.23-P1	FURIN	GAGAGTGGTTTAGCCAGAAC	-18	rG:dT	0.708	(0.667, 0.750)		0.218	0.235	30	60
FURIN_-_91411828.23-P1_120	FURIN_-_91411828.23-P1	FURIN	GACAGTGGTTTAGCCAGAAC	-18	rC:dT	0.598	(0.561, 0.635)		0.218	0.209	30	50
FURIN_-_91411828.23-P1_123	FURIN_-_91411828.23-P1	FURIN	GATAGTGGTTTAGCCAGAAC	-18	rU:dT	0.541	(0.508, 0.574)		0.218	0.186	40	50
FURIN_-_91411828.23-P1_129	FURIN_-_91411828.23-P1	FURIN	GAAGGTGGTTTAGCCAGAAC	-17	rG:dT	0.769	(0.728, 0.809)		0.274	0.235	40	60
FURIN_-_91411828.23-P1_132	FURIN_-_91411828.23-P1	FURIN	GAACGTGGTTTAGCCAGAAC	-17	rC:dT	0.504	(0.478, 0.530)		0.274	0.209	30	50
FURIN_-_91411828.23-P1_135	FURIN_-_91411828.23-P1	FURIN	GAATGTGGTTTAGCCAGAAC	-17	rU:dT	0.423	(0.395, 0.451)		0.274	0.186	40	50
FURIN_-_91411828.23-P1_138	FURIN_-_91411828.23-P1	FURIN	GAAAATGGTTTAGCCAGAAC	-16	rA:dC	0.251	(0.227, 0.275)		0.261	0.201	30	50
FURIN_-_91411828.23-P1_143	FURIN_-_91411828.23-P1	FURIN	GAAACTGGTTTAGCCAGAAC	-16	rC:dC	0.262	(0.240, 0.284)		0.261	0.165	20	50
FURIN_-_91411828.23-P1_146	FURIN_-_91411828.23-P1	FURIN	GAAATTGGTTTAGCCAGAAC	-16	rU:dC	0.217	(0.193, 0.241)		0.261	0.165	30	50
FURIN_-_91411828.23-P1_148	FURIN_-_91411828.23-P1	FURIN	GAAAGAGGTTTAGCCAGAAC	-15	rA:dA	0.243	(0.217, 0.268)		0.223	0.182	30	50
FURIN_-_91411828.23-P1_151	FURIN_-_91411828.23-P1	FURIN	GAAAGGGGTTTAGCCAGAAC	-15	rG:dA	0.377	(0.350, 0.404)		0.223	0.200	40	50
FURIN_-_91411828.23-P1_154	FURIN_-_91411828.23-P1	FURIN	GAAAGCGGTTTAGCCAGAAC	-15	rC:dA	0.310	(0.280, 0.341)		0.223	0.225	40	60
FURIN_-_91411828.23-P1_162	FURIN_-_91411828.23-P1	FURIN	GAAAGTAGTTTAGCCAGAAC	-14	rA:dC	0.127	(0.110, 0.144)		0.256	0.201	40	50
FURIN_-_91411828.23-P1_167	FURIN_-_91411828.23-P1	FURIN	GAAAGTCGTTTAGCCAGAAC	-14	rC:dC	0.100	(0.083, 0.118)		0.256	0.165	30	60
FURIN_-_91411828.23-P1_170	FURIN_-_91411828.23-P1	FURIN	GAAAGTTGTTTAGCCAGAAC	-14	rU:dC	0.100	(0.082, 0.117)		0.256	0.165	30	50
FURIN_-_91411828.23-P1_174	FURIN_-_91411828.23-P1	FURIN	GAAAGTGATTTAGCCAGAAC	-13	rA:dC	0.096	(0.084, 0.107)		0.259	0.201	30	50
FURIN_-_91411828.23-P1_179	FURIN_-_91411828.23-P1	FURIN	GAAAGTGCTTTAGCCAGAAC	-13	rC:dC	0.059	(0.045, 0.073)		0.259	0.165	30	50
FURIN_-_91411828.23-P1_182	FURIN_-_91411828.23-P1	FURIN	GAAAGTGTTTTAGCCAGAAC	-13	rU:dC	0.089	(0.076, 0.103)		0.259	0.165	30	50
FURIN_-_91411828.23-P1_184	FURIN_-_91411828.23-P1	FURIN	GAAAGTGGATTAGCCAGAAC	-12	rA:dA	0.153	(0.131, 0.175)		0.259	0.182	30	50
FURIN_-_91411828.23-P1_187	FURIN_-_91411828.23-P1	FURIN	GAAAGTGGGTTAGCCAGAAC	-12	rG:dA	0.340	(0.302, 0.377)		0.259	0.200	30	40
FURIN_-_91411828.23-P1_190	FURIN_-_91411828.23-P1	FURIN	GAAAGTGGCTTAGCCAGAAC	-12	rC:dA	0.155	(0.136, 0.174)		0.259	0.225	30	50
FURIN_-_91411828.23-P1_196	FURIN_-_91411828.23-P1	FURIN	GAAAGTGGTATAGCCAGAAC	-11	rA:dA	0.106	(0.091, 0.120)		0.242	0.182	30	50
FURIN_-_91411828.23-P1_199	FURIN_-_91411828.23-P1	FURIN	GAAAGTGGTGTAGCCAGAAC	-11	rG:dA	0.273	(0.247, 0.299)		0.242	0.200	20	50
FURIN_-_91411828.23-P1_202	FURIN_-_91411828.23-P1	FURIN	GAAAGTGGTCTAGCCAGAAC	-11	rC:dA	0.121	(0.101, 0.140)		0.242	0.225	40	60
FURIN_-_91411828.23-P1_208	FURIN_-_91411828.23-P1	FURIN	GAAAGTGGTTAAGCCAGAAC	-10	rA:dA	0.048	(0.038, 0.059)		0.204	0.182	30	50
FURIN_-_91411828.23-P1_211	FURIN_-_91411828.23-P1	FURIN	GAAAGTGGTTGAGCCAGAAC	-10	rG:dA	0.158	(0.135, 0.181)		0.204	0.200	30	50
FURIN_-_91411828.23-P1_214	FURIN_-_91411828.23-P1	FURIN	GAAAGTGGTTCAGCCAGAAC	-10	rC:dA	0.119	(0.101, 0.136)		0.204	0.225	20	50
FURIN_-_91411828.23-P1_225	FURIN_-_91411828.23-P1	FURIN	GAAAGTGGTTTGGCCAGAAC	-9	rG:dT	0.449	(0.418, 0.480)		0.191	0.235	20	40
FURIN_-_91411828.23-P1_228	FURIN_-_91411828.23-P1	FURIN	GAAAGTGGTTTCGCCAGAAC	-9	rC:dT	0.041	(0.027, 0.055)		0.191	0.209	40	60
FURIN_-_91411828.23-P1_231	FURIN_-_91411828.23-P1	FURIN	GAAAGTGGTTTTGCCAGAAC	-9	rU:dT	0.046	(0.032, 0.060)		0.191	0.186	20	40
FURIN_-_91411828.23-P1_234	FURIN_-_91411828.23-P1	FURIN	GAAAGTGGTTTAACCAGAAC	-8	rA:dC	0.017	(0.008, 0.027)		0.181	0.201	30	60
FURIN_-_91411828.23-P1_239	FURIN_-_91411828.23-P1	FURIN	GAAAGTGGTTTACCCAGAAC	-8	rC:dC	0.031	(0.023, 0.039)		0.181	0.165	40	40
FURIN_-_91411828.23-P1_242	FURIN_-_91411828.23-P1	FURIN	GAAAGTGGTTTATCCAGAAC	-8	rU:dC	0.012	(0.003, 0.021)		0.181	0.165	30	40
FURIN_-_91411828.23-P1_245	FURIN_-_91411828.23-P1	FURIN	GAAAGTGGTTTAGACAGAAC	-7	rA:dG	0.014	(0.002, 0.026)		0.120	0.164	30	60
FURIN_-_91411828.23-P1_248	FURIN_-_91411828.23-P1	FURIN	GAAAGTGGTTTAGGCAGAAC	-7	rG:dG	0.051	(0.042, 0.060)		0.120	0.212	30	50
FURIN_-_91411828.23-P1_253	FURIN_-_91411828.23-P1	FURIN	GAAAGTGGTTTAGTCAGAAC	-7	rU:dG	0.017	(0.007, 0.028)		0.120	0.192	30	60
FURIN_-_91411828.23-P1_257	FURIN_-_91411828.23-P1	FURIN	GAAAGTGGTTTAGCAAGAAC	-6	rA:dG	0.002	(-0.011, 0.015)		0.139	0.164	30	50
FURIN_-_91411828.23-P1_260	FURIN_-_91411828.23-P1	FURIN	GAAAGTGGTTTAGCGAGAAC	-6	rG:dG	0.014	(0.003, 0.025)		0.139	0.212	40	60
FURIN_-_91411828.23-P1_265	FURIN_-_91411828.23-P1	FURIN	GAAAGTGGTTTAGCTAGAAC	-6	rU:dG	0.005	(-0.007, 0.018)		0.139	0.192	30	60
FURIN_-_91411828.23-P1_273	FURIN_-_91411828.23-P1	FURIN	GAAAGTGGTTTAGCCGGAAC	-5	rG:dT	0.193	(0.177, 0.210)		0.130	0.235	50	50
FURIN_-_91411828.23-P1_276	FURIN_-_91411828.23-P1	FURIN	GAAAGTGGTTTAGCCCGAAC	-5	rC:dT	0.067	(0.057, 0.078)		0.130	0.209	40	70
FURIN_-_91411828.23-P1_279	FURIN_-_91411828.23-P1	FURIN	GAAAGTGGTTTAGCCTGAAC	-5	rU:dT	0.038	(0.028, 0.048)		0.130	0.186	30	60
FURIN_-_91411828.23-P1_282	FURIN_-_91411828.23-P1	FURIN	GAAAGTGGTTTAGCCAAAAC	-4	rA:dC	0.017	(0.006, 0.029)		0.147	0.201	30	40
FURIN_-_91411828.23-P1_287	FURIN_-_91411828.23-P1	FURIN	GAAAGTGGTTTAGCCACAAC	-4	rC:dC	0.011	(-0.001, 0.022)		0.147	0.165	30	50
FURIN_-_91411828.23-P1_290	FURIN_-_91411828.23-P1	FURIN	GAAAGTGGTTTAGCCATAAC	-4	rU:dC	0.014	(0.002, 0.025)		0.147	0.165	40	40
FURIN_-_91411828.23-P1_297	FURIN_-_91411828.23-P1	FURIN	GAAAGTGGTTTAGCCAGGAC	-3	rG:dT	0.271	(0.251, 0.291)		0.116	0.235	30	50
FURIN_-_91411828.23-P1_300	FURIN_-_91411828.23-P1	FURIN	GAAAGTGGTTTAGCCAGCAC	-3	rC:dT	0.048	(0.040, 0.057)		0.116	0.209	30	50
FURIN_-_91411828.23-P1_303	FURIN_-_91411828.23-P1	FURIN	GAAAGTGGTTTAGCCAGTAC	-3	rU:dT	0.051	(0.042, 0.060)		0.116	0.186	30	70
FURIN_-_91411828.23-P1_309	FURIN_-_91411828.23-P1	FURIN	GAAAGTGGTTTAGCCAGAGC	-2	rG:dT	0.155	(0.141, 0.168)		0.113	0.235	30	50
FURIN_-_91411828.23-P1_312	FURIN_-_91411828.23-P1	FURIN	GAAAGTGGTTTAGCCAGACC	-2	rC:dT	0.040	(0.030, 0.050)		0.113	0.209	30	50
FURIN_-_91411828.23-P1_315	FURIN_-_91411828.23-P1	FURIN	GAAAGTGGTTTAGCCAGATC	-2	rU:dT	0.042	(0.032, 0.053)		0.113	0.186	30	30
FURIN_-_91411828.23-P1_317	FURIN_-_91411828.23-P1	FURIN	GAAAGTGGTTTAGCCAGAAA	-1	rA:dG	0.017	(0.006, 0.028)		0.105	0.164	30	50
FURIN_-_91411828.23-P1_320	FURIN_-_91411828.23-P1	FURIN	GAAAGTGGTTTAGCCAGAAG	-1	rG:dG	0.050	(0.042, 0.059)		0.105	0.212	30	40
FURIN_-_91411828.23-P1_325	FURIN_-_91411828.23-P1	FURIN	GAAAGTGGTTTAGCCAGAAT	-1	rU:dG	0.013	(0.001, 0.024)		0.105	0.192	40	40
FURIN_-_91411833.23-P1	FURIN_-_91411833.23-P1	FURIN	GGGTTTAGCCAGAACTGGAA			1.000					30	40
FURIN_-_91411833.23-P1_102	FURIN_-_91411833.23-P1	FURIN	GAGTTTAGCCAGAACTGGAA	-19	rA:dC	0.480	(0.450, 0.510)		0.260	0.201	20	50
FURIN_-_91411833.23-P1_107	FURIN_-_91411833.23-P1	FURIN	GCGTTTAGCCAGAACTGGAA	-19	rC:dC	0.535	(0.497, 0.573)		0.260	0.165	20	50
FURIN_-_91411833.23-P1_110	FURIN_-_91411833.23-P1	FURIN	GTGTTTAGCCAGAACTGGAA	-19	rU:dC	0.467	(0.431, 0.504)		0.260	0.165	30	40
FURIN_-_91411833.23-P1_114	FURIN_-_91411833.23-P1	FURIN	GGATTTAGCCAGAACTGGAA	-18	rA:dC	0.408	(0.369, 0.448)		0.218	0.201	20	40
FURIN_-_91411833.23-P1_119	FURIN_-_91411833.23-P1	FURIN	GGCTTTAGCCAGAACTGGAA	-18	rC:dC	0.518	(0.480, 0.556)		0.218	0.165	30	40
FURIN_-_91411833.23-P1_122	FURIN_-_91411833.23-P1	FURIN	GGTTTTAGCCAGAACTGGAA	-18	rU:dC	0.438	(0.403, 0.474)		0.218	0.165	30	30
FURIN_-_91411833.23-P1_124	FURIN_-_91411833.23-P1	FURIN	GGGATTAGCCAGAACTGGAA	-17	rA:dA	0.415	(0.377, 0.453)		0.274	0.182	30	50
FURIN_-_91411833.23-P1_127	FURIN_-_91411833.23-P1	FURIN	GGGGTTAGCCAGAACTGGAA	-17	rG:dA	0.536	(0.499, 0.573)		0.274	0.200	20	50
FURIN_-_91411833.23-P1_130	FURIN_-_91411833.23-P1	FURIN	GGGCTTAGCCAGAACTGGAA	-17	rC:dA	0.496	(0.460, 0.532)		0.274	0.225	20	50
FURIN_-_91411833.23-P1_136	FURIN_-_91411833.23-P1	FURIN	GGGTATAGCCAGAACTGGAA	-16	rA:dA	0.357	(0.330, 0.384)		0.261	0.182	30	30
FURIN_-_91411833.23-P1_139	FURIN_-_91411833.23-P1	FURIN	GGGTGTAGCCAGAACTGGAA	-16	rG:dA	0.498	(0.468, 0.527)		0.261	0.200	30	40
FURIN_-_91411833.23-P1_142	FURIN_-_91411833.23-P1	FURIN	GGGTCTAGCCAGAACTGGAA	-16	rC:dA	0.437	(0.402, 0.471)		0.261	0.225	30	40
FURIN_-_91411833.23-P1_148	FURIN_-_91411833.23-P1	FURIN	GGGTTAAGCCAGAACTGGAA	-15	rA:dA	0.284	(0.256, 0.312)		0.223	0.182	30	50
FURIN_-_91411833.23-P1_151	FURIN_-_91411833.23-P1	FURIN	GGGTTGAGCCAGAACTGGAA	-15	rG:dA	0.427	(0.394, 0.461)		0.223	0.200	20	40
FURIN_-_91411833.23-P1_154	FURIN_-_91411833.23-P1	FURIN	GGGTTCAGCCAGAACTGGAA	-15	rC:dA	0.354	(0.322, 0.386)		0.223	0.225	20	50
FURIN_-_91411833.23-P1_165	FURIN_-_91411833.23-P1	FURIN	GGGTTTGGCCAGAACTGGAA	-14	rG:dT	0.566	(0.531, 0.602)		0.256	0.235	20	40
FURIN_-_91411833.23-P1_168	FURIN_-_91411833.23-P1	FURIN	GGGTTTCGCCAGAACTGGAA	-14	rC:dT	0.259	(0.232, 0.287)		0.256	0.209	30	50
FURIN_-_91411833.23-P1_171	FURIN_-_91411833.23-P1	FURIN	GGGTTTTGCCAGAACTGGAA	-14	rU:dT	0.280	(0.252, 0.307)		0.256	0.186	30	50
FURIN_-_91411833.23-P1_174	FURIN_-_91411833.23-P1	FURIN	GGGTTTAACCAGAACTGGAA	-13	rA:dC	0.139	(0.118, 0.160)		0.259	0.201	30	50
FURIN_-_91411833.23-P1_179	FURIN_-_91411833.23-P1	FURIN	GGGTTTACCCAGAACTGGAA	-13	rC:dC	0.091	(0.073, 0.109)		0.259	0.165	30	50
FURIN_-_91411833.23-P1_182	FURIN_-_91411833.23-P1	FURIN	GGGTTTATCCAGAACTGGAA	-13	rU:dC	0.139	(0.117, 0.161)		0.259	0.165	40	50
FURIN_-_91411833.23-P1_185	FURIN_-_91411833.23-P1	FURIN	GGGTTTAGACAGAACTGGAA	-12	rA:dG	0.167	(0.141, 0.193)		0.259	0.164	20	50
FURIN_-_91411833.23-P1_188	FURIN_-_91411833.23-P1	FURIN	GGGTTTAGGCAGAACTGGAA	-12	rG:dG	0.307	(0.271, 0.343)		0.259	0.212	20	40
FURIN_-_91411833.23-P1_193	FURIN_-_91411833.23-P1	FURIN	GGGTTTAGTCAGAACTGGAA	-12	rU:dG	0.308	(0.273, 0.344)		0.259	0.192	30	50
FURIN_-_91411833.23-P1_197	FURIN_-_91411833.23-P1	FURIN	GGGTTTAGCAAGAACTGGAA	-11	rA:dG	0.067	(0.050, 0.085)		0.242	0.164	30	50
FURIN_-_91411833.23-P1_200	FURIN_-_91411833.23-P1	FURIN	GGGTTTAGCGAGAACTGGAA	-11	rG:dG	0.189	(0.159, 0.219)		0.242	0.212	40	60
FURIN_-_91411833.23-P1_205	FURIN_-_91411833.23-P1	FURIN	GGGTTTAGCTAGAACTGGAA	-11	rU:dG	0.218	(0.188, 0.248)		0.242	0.192	20	40
FURIN_-_91411833.23-P1_213	FURIN_-_91411833.23-P1	FURIN	GGGTTTAGCCGGAACTGGAA	-10	rG:dT	0.460	(0.427, 0.493)		0.204	0.235	40	50
FURIN_-_91411833.23-P1_216	FURIN_-_91411833.23-P1	FURIN	GGGTTTAGCCCGAACTGGAA	-10	rC:dT	0.072	(0.055, 0.089)		0.204	0.209	40	60
FURIN_-_91411833.23-P1_219	FURIN_-_91411833.23-P1	FURIN	GGGTTTAGCCTGAACTGGAA	-10	rU:dT	0.086	(0.069, 0.103)		0.204	0.186	30	50
FURIN_-_91411833.23-P1_222	FURIN_-_91411833.23-P1	FURIN	GGGTTTAGCCAAAACTGGAA	-9	rA:dC	0.022	(0.011, 0.032)		0.191	0.201	30	40
FURIN_-_91411833.23-P1_227	FURIN_-_91411833.23-P1	FURIN	GGGTTTAGCCACAACTGGAA	-9	rC:dC	0.019	(0.009, 0.028)		0.191	0.165	20	50
FURIN_-_91411833.23-P1_230	FURIN_-_91411833.23-P1	FURIN	GGGTTTAGCCATAACTGGAA	-9	rU:dC	0.021	(0.011, 0.032)		0.191	0.165	20	50
FURIN_-_91411833.23-P1_237	FURIN_-_91411833.23-P1	FURIN	GGGTTTAGCCAGGACTGGAA	-8	rG:dT	0.355	(0.320, 0.390)		0.181	0.235	30	50
FURIN_-_91411833.23-P1_240	FURIN_-_91411833.23-P1	FURIN	GGGTTTAGCCAGCACTGGAA	-8	rC:dT	0.062	(0.049, 0.076)		0.181	0.209	30	50
FURIN_-_91411833.23-P1_243	FURIN_-_91411833.23-P1	FURIN	GGGTTTAGCCAGTACTGGAA	-8	rU:dT	0.052	(0.039, 0.066)		0.181	0.186	30	50
FURIN_-_91411833.23-P1_249	FURIN_-_91411833.23-P1	FURIN	GGGTTTAGCCAGAGCTGGAA	-7	rG:dT	0.164	(0.145, 0.183)		0.120	0.235	30	40
FURIN_-_91411833.23-P1_252	FURIN_-_91411833.23-P1	FURIN	GGGTTTAGCCAGACCTGGAA	-7	rC:dT	0.040	(0.030, 0.051)		0.120	0.209	30	50
FURIN_-_91411833.23-P1_255	FURIN_-_91411833.23-P1	FURIN	GGGTTTAGCCAGATCTGGAA	-7	rU:dT	0.026	(0.014, 0.037)		0.120	0.186	30	50
FURIN_-_91411833.23-P1_257	FURIN_-_91411833.23-P1	FURIN	GGGTTTAGCCAGAAATGGAA	-6	rA:dG	0.010	(-0.000, 0.021)		0.139	0.164	30	50
FURIN_-_91411833.23-P1_260	FURIN_-_91411833.23-P1	FURIN	GGGTTTAGCCAGAAGTGGAA	-6	rG:dG	0.027	(0.017, 0.037)		0.139	0.212	20	40
FURIN_-_91411833.23-P1_265	FURIN_-_91411833.23-P1	FURIN	GGGTTTAGCCAGAATTGGAA	-6	rU:dG	0.012	(0.000, 0.023)		0.139	0.192	30	40
FURIN_-_91411833.23-P1_268	FURIN_-_91411833.23-P1	FURIN	GGGTTTAGCCAGAACAGGAA	-5	rA:dA	0.045	(0.034, 0.055)		0.130	0.182	30	50
FURIN_-_91411833.23-P1_271	FURIN_-_91411833.23-P1	FURIN	GGGTTTAGCCAGAACGGGAA	-5	rG:dA	0.079	(0.069, 0.089)		0.130	0.200	30	40
FURIN_-_91411833.23-P1_274	FURIN_-_91411833.23-P1	FURIN	GGGTTTAGCCAGAACCGGAA	-5	rC:dA	0.089	(0.073, 0.105)		0.130	0.225	30	50
FURIN_-_91411833.23-P1_282	FURIN_-_91411833.23-P1	FURIN	GGGTTTAGCCAGAACTAGAA	-4	rA:dC	0.006	(-0.004, 0.016)		0.147	0.201	30	60
FURIN_-_91411833.23-P1_287	FURIN_-_91411833.23-P1	FURIN	GGGTTTAGCCAGAACTCGAA	-4	rC:dC	-0.005	(-0.016, 0.005)		0.147	0.165	30	60
FURIN_-_91411833.23-P1_290	FURIN_-_91411833.23-P1	FURIN	GGGTTTAGCCAGAACTTGAA	-4	rU:dC	-0.005	(-0.015, 0.006)		0.147	0.165	20	30
FURIN_-_91411833.23-P1_294	FURIN_-_91411833.23-P1	FURIN	GGGTTTAGCCAGAACTGAAA	-3	rA:dC	0.009	(-0.001, 0.020)		0.116	0.201	30	50
FURIN_-_91411833.23-P1_299	FURIN_-_91411833.23-P1	FURIN	GGGTTTAGCCAGAACTGCAA	-3	rC:dC	0.009	(-0.000, 0.018)		0.116	0.165	30	40
FURIN_-_91411833.23-P1_302	FURIN_-_91411833.23-P1	FURIN	GGGTTTAGCCAGAACTGTAA	-3	rU:dC	0.010	(0.001, 0.020)		0.116	0.165	40	50
FURIN_-_91411833.23-P1_309	FURIN_-_91411833.23-P1	FURIN	GGGTTTAGCCAGAACTGGGA	-2	rG:dT	0.226	(0.210, 0.242)		0.113	0.235	30	30
FURIN_-_91411833.23-P1_312	FURIN_-_91411833.23-P1	FURIN	GGGTTTAGCCAGAACTGGCA	-2	rC:dT	0.030	(0.018, 0.041)		0.113	0.209	30	30
FURIN_-_91411833.23-P1_315	FURIN_-_91411833.23-P1	FURIN	GGGTTTAGCCAGAACTGGTA	-2	rU:dT	0.041	(0.031, 0.051)		0.113	0.186	40	40
FURIN_-_91411833.23-P1_321	FURIN_-_91411833.23-P1	FURIN	GGGTTTAGCCAGAACTGGAG	-1	rG:dT	0.156	(0.141, 0.171)		0.105	0.235	30	40
FURIN_-_91411833.23-P1_324	FURIN_-_91411833.23-P1	FURIN	GGGTTTAGCCAGAACTGGAC	-1	rC:dT	0.026	(0.015, 0.036)		0.105	0.209	40	40
FURIN_-_91411833.23-P1_327	FURIN_-_91411833.23-P1	FURIN	GGGTTTAGCCAGAACTGGAT	-1	rU:dT	0.030	(0.020, 0.040)		0.105	0.186	30	40
FURIN_-_91411855.23-P1	FURIN_-_91411855.23-P1	FURIN	GCCCCGCCCTGTGAAGGGAT			1.000					30	40
FURIN_-_91411855.23-P1_101	FURIN_-_91411855.23-P1	FURIN	GACCCGCCCTGTGAAGGGAT	-19	rA:dG	0.713	(0.686, 0.739)		0.260	0.164	40	50
FURIN_-_91411855.23-P1_104	FURIN_-_91411855.23-P1	FURIN	GGCCCGCCCTGTGAAGGGAT	-19	rG:dG	0.689	(0.665, 0.713)		0.260	0.212	30	50
FURIN_-_91411855.23-P1_109	FURIN_-_91411855.23-P1	FURIN	GTCCCGCCCTGTGAAGGGAT	-19	rU:dG	0.648	(0.622, 0.673)		0.260	0.192	40	40
FURIN_-_91411855.23-P1_113	FURIN_-_91411855.23-P1	FURIN	GCACCGCCCTGTGAAGGGAT	-18	rA:dG	0.705	(0.678, 0.731)		0.218	0.164	20	50
FURIN_-_91411855.23-P1_116	FURIN_-_91411855.23-P1	FURIN	GCGCCGCCCTGTGAAGGGAT	-18	rG:dG	0.705	(0.680, 0.731)		0.218	0.212	30	50
FURIN_-_91411855.23-P1_121	FURIN_-_91411855.23-P1	FURIN	GCTCCGCCCTGTGAAGGGAT	-18	rU:dG	0.681	(0.653, 0.709)		0.218	0.192	30	40
FURIN_-_91411855.23-P1_125	FURIN_-_91411855.23-P1	FURIN	GCCACGCCCTGTGAAGGGAT	-17	rA:dG	0.649	(0.616, 0.682)		0.274	0.164	30	50
FURIN_-_91411855.23-P1_128	FURIN_-_91411855.23-P1	FURIN	GCCGCGCCCTGTGAAGGGAT	-17	rG:dG	0.621	(0.593, 0.649)		0.274	0.212	20	50
FURIN_-_91411855.23-P1_133	FURIN_-_91411855.23-P1	FURIN	GCCTCGCCCTGTGAAGGGAT	-17	rU:dG	0.658	(0.629, 0.688)		0.274	0.192	30	50
FURIN_-_91411855.23-P1_137	FURIN_-_91411855.23-P1	FURIN	GCCCAGCCCTGTGAAGGGAT	-16	rA:dG	0.647	(0.614, 0.681)		0.261	0.164	30	40
FURIN_-_91411855.23-P1_140	FURIN_-_91411855.23-P1	FURIN	GCCCGGCCCTGTGAAGGGAT	-16	rG:dG	0.648	(0.613, 0.683)		0.261	0.212	30	30
FURIN_-_91411855.23-P1_145	FURIN_-_91411855.23-P1	FURIN	GCCCTGCCCTGTGAAGGGAT	-16	rU:dG	0.689	(0.653, 0.726)		0.261	0.192	30	40
FURIN_-_91411855.23-P1_150	FURIN_-_91411855.23-P1	FURIN	GCCCCACCCTGTGAAGGGAT	-15	rA:dC	0.686	(0.652, 0.720)		0.223	0.201	30	50
FURIN_-_91411855.23-P1_155	FURIN_-_91411855.23-P1	FURIN	GCCCCCCCCTGTGAAGGGAT	-15	rC:dC	0.639	(0.594, 0.683)		0.223	0.165	30	50
FURIN_-_91411855.23-P1_158	FURIN_-_91411855.23-P1	FURIN	GCCCCTCCCTGTGAAGGGAT	-15	rU:dC	0.636	(0.597, 0.675)		0.223	0.165	20	40
FURIN_-_91411855.23-P1_161	FURIN_-_91411855.23-P1	FURIN	GCCCCGACCTGTGAAGGGAT	-14	rA:dG	0.754	(0.713, 0.794)		0.256	0.164	30	50
FURIN_-_91411855.23-P1_164	FURIN_-_91411855.23-P1	FURIN	GCCCCGGCCTGTGAAGGGAT	-14	rG:dG	0.778	(0.736, 0.819)		0.256	0.212	30	50
FURIN_-_91411855.23-P1_169	FURIN_-_91411855.23-P1	FURIN	GCCCCGTCCTGTGAAGGGAT	-14	rU:dG	0.825	(0.795, 0.854)		0.256	0.192	40	50
FURIN_-_91411855.23-P1_173	FURIN_-_91411855.23-P1	FURIN	GCCCCGCACTGTGAAGGGAT	-13	rA:dG	0.753	(0.720, 0.785)		0.259	0.164	30	30
FURIN_-_91411855.23-P1_176	FURIN_-_91411855.23-P1	FURIN	GCCCCGCGCTGTGAAGGGAT	-13	rG:dG	0.757	(0.732, 0.783)		0.259	0.212	30	40
FURIN_-_91411855.23-P1_181	FURIN_-_91411855.23-P1	FURIN	GCCCCGCTCTGTGAAGGGAT	-13	rU:dG	0.818	(0.793, 0.843)		0.259	0.192	40	40
FURIN_-_91411855.23-P1_185	FURIN_-_91411855.23-P1	FURIN	GCCCCGCCATGTGAAGGGAT	-12	rA:dG	0.601	(0.570, 0.632)		0.259	0.164	30	60
FURIN_-_91411855.23-P1_188	FURIN_-_91411855.23-P1	FURIN	GCCCCGCCGTGTGAAGGGAT	-12	rG:dG	0.675	(0.646, 0.704)		0.259	0.212	40	50
FURIN_-_91411855.23-P1_193	FURIN_-_91411855.23-P1	FURIN	GCCCCGCCTTGTGAAGGGAT	-12	rU:dG	0.705	(0.672, 0.738)		0.259	0.192	30	60
FURIN_-_91411855.23-P1_196	FURIN_-_91411855.23-P1	FURIN	GCCCCGCCCAGTGAAGGGAT	-11	rA:dA	0.553	(0.518, 0.587)		0.242	0.182	30	40
FURIN_-_91411855.23-P1_199	FURIN_-_91411855.23-P1	FURIN	GCCCCGCCCGGTGAAGGGAT	-11	rG:dA	0.619	(0.590, 0.647)		0.242	0.200	40	40
FURIN_-_91411855.23-P1_202	FURIN_-_91411855.23-P1	FURIN	GCCCCGCCCCGTGAAGGGAT	-11	rC:dA	0.535	(0.502, 0.569)		0.242	0.225	20	20
FURIN_-_91411855.23-P1_210	FURIN_-_91411855.23-P1	FURIN	GCCCCGCCCTATGAAGGGAT	-10	rA:dC	0.312	(0.287, 0.336)		0.204	0.201	40	60
FURIN_-_91411855.23-P1_215	FURIN_-_91411855.23-P1	FURIN	GCCCCGCCCTCTGAAGGGAT	-10	rC:dC	0.155	(0.138, 0.172)		0.204	0.165	30	50
FURIN_-_91411855.23-P1_218	FURIN_-_91411855.23-P1	FURIN	GCCCCGCCCTTTGAAGGGAT	-10	rU:dC	0.183	(0.165, 0.202)		0.204	0.165	30	40
FURIN_-_91411855.23-P1_220	FURIN_-_91411855.23-P1	FURIN	GCCCCGCCCTGAGAAGGGAT	-9	rA:dA	0.323	(0.300, 0.347)		0.191	0.182	30	40
FURIN_-_91411855.23-P1_223	FURIN_-_91411855.23-P1	FURIN	GCCCCGCCCTGGGAAGGGAT	-9	rG:dA	0.501	(0.477, 0.525)		0.191	0.200	30	50
FURIN_-_91411855.23-P1_226	FURIN_-_91411855.23-P1	FURIN	GCCCCGCCCTGCGAAGGGAT	-9	rC:dA	0.411	(0.384, 0.438)		0.191	0.225	40	50
FURIN_-_91411855.23-P1_234	FURIN_-_91411855.23-P1	FURIN	GCCCCGCCCTGTAAAGGGAT	-8	rA:dC	0.189	(0.168, 0.211)		0.181	0.201	40	60
FURIN_-_91411855.23-P1_239	FURIN_-_91411855.23-P1	FURIN	GCCCCGCCCTGTCAAGGGAT	-8	rC:dC	0.110	(0.096, 0.123)		0.181	0.165	30	50
FURIN_-_91411855.23-P1_242	FURIN_-_91411855.23-P1	FURIN	GCCCCGCCCTGTTAAGGGAT	-8	rU:dC	0.104	(0.088, 0.120)		0.181	0.165	40	50
FURIN_-_91411855.23-P1_249	FURIN_-_91411855.23-P1	FURIN	GCCCCGCCCTGTGGAGGGAT	-7	rG:dT	0.446	(0.428, 0.464)		0.120	0.235	30	50
FURIN_-_91411855.23-P1_252	FURIN_-_91411855.23-P1	FURIN	GCCCCGCCCTGTGCAGGGAT	-7	rC:dT	0.178	(0.156, 0.201)		0.120	0.209	30	40
FURIN_-_91411855.23-P1_255	FURIN_-_91411855.23-P1	FURIN	GCCCCGCCCTGTGTAGGGAT	-7	rU:dT	0.184	(0.165, 0.204)		0.120	0.186	30	40
FURIN_-_91411855.23-P1_261	FURIN_-_91411855.23-P1	FURIN	GCCCCGCCCTGTGAGGGGAT	-6	rG:dT	0.425	(0.403, 0.447)		0.139	0.235	30	30
FURIN_-_91411855.23-P1_264	FURIN_-_91411855.23-P1	FURIN	GCCCCGCCCTGTGACGGGAT	-6	rC:dT	0.194	(0.174, 0.215)		0.139	0.209	40	50
FURIN_-_91411855.23-P1_267	FURIN_-_91411855.23-P1	FURIN	GCCCCGCCCTGTGATGGGAT	-6	rU:dT	0.187	(0.170, 0.204)		0.139	0.186	30	30
FURIN_-_91411855.23-P1_270	FURIN_-_91411855.23-P1	FURIN	GCCCCGCCCTGTGAAAGGAT	-5	rA:dC	0.121	(0.108, 0.134)		0.130	0.201	30	50
FURIN_-_91411855.23-P1_275	FURIN_-_91411855.23-P1	FURIN	GCCCCGCCCTGTGAACGGAT	-5	rC:dC	0.045	(0.031, 0.059)		0.130	0.165	30	50
FURIN_-_91411855.23-P1_278	FURIN_-_91411855.23-P1	FURIN	GCCCCGCCCTGTGAATGGAT	-5	rU:dC	0.043	(0.030, 0.057)		0.130	0.165	40	50
FURIN_-_91411855.23-P1_282	FURIN_-_91411855.23-P1	FURIN	GCCCCGCCCTGTGAAGAGAT	-4	rA:dC	0.108	(0.091, 0.125)		0.147	0.201	30	60
FURIN_-_91411855.23-P1_287	FURIN_-_91411855.23-P1	FURIN	GCCCCGCCCTGTGAAGCGAT	-4	rC:dC	0.009	(-0.003, 0.021)		0.147	0.165	40	60
FURIN_-_91411855.23-P1_290	FURIN_-_91411855.23-P1	FURIN	GCCCCGCCCTGTGAAGTGAT	-4	rU:dC	0.026	(0.011, 0.041)		0.147	0.165	30	60
FURIN_-_91411855.23-P1_294	FURIN_-_91411855.23-P1	FURIN	GCCCCGCCCTGTGAAGGAAT	-3	rA:dC	0.108	(0.091, 0.125)		0.116	0.201	30	50
FURIN_-_91411855.23-P1_299	FURIN_-_91411855.23-P1	FURIN	GCCCCGCCCTGTGAAGGCAT	-3	rC:dC	0.044	(0.033, 0.056)		0.116	0.165	30	50
FURIN_-_91411855.23-P1_302	FURIN_-_91411855.23-P1	FURIN	GCCCCGCCCTGTGAAGGTAT	-3	rU:dC	0.062	(0.048, 0.076)		0.116	0.165	30	60
FURIN_-_91411855.23-P1_309	FURIN_-_91411855.23-P1	FURIN	GCCCCGCCCTGTGAAGGGGT	-2	rG:dT	0.447	(0.426, 0.467)		0.113	0.235	30	50
FURIN_-_91411855.23-P1_312	FURIN_-_91411855.23-P1	FURIN	GCCCCGCCCTGTGAAGGGCT	-2	rC:dT	0.147	(0.130, 0.165)		0.113	0.209	30	40
FURIN_-_91411855.23-P1_315	FURIN_-_91411855.23-P1	FURIN	GCCCCGCCCTGTGAAGGGTT	-2	rU:dT	0.188	(0.165, 0.211)		0.113	0.186	40	40
FURIN_-_91411855.23-P1_316	FURIN_-_91411855.23-P1	FURIN	GCCCCGCCCTGTGAAGGGAA	-1	rA:dA	0.178	(0.158, 0.197)		0.105	0.182	30	30
FURIN_-_91411855.23-P1_319	FURIN_-_91411855.23-P1	FURIN	GCCCCGCCCTGTGAAGGGAG	-1	rG:dA	0.230	(0.209, 0.251)		0.105	0.200	30	40
FURIN_-_91411855.23-P1_322	FURIN_-_91411855.23-P1	FURIN	GCCCCGCCCTGTGAAGGGAC	-1	rC:dA	0.213	(0.195, 0.231)		0.105	0.225	40	50
FURIN_-_91418973.23-P2	FURIN_-_91418973.23-P2	FURIN	GCAGCCACCTGTCCCCCCCA			1.000					30	50
FURIN_-_91418973.23-P2_101	FURIN_-_91418973.23-P2	FURIN	GAAGCCACCTGTCCCCCCCA	-19	rA:dG	0.850	(0.824, 0.876)		0.260	0.164	20	40
FURIN_-_91418973.23-P2_104	FURIN_-_91418973.23-P2	FURIN	GGAGCCACCTGTCCCCCCCA	-19	rG:dG	0.834	(0.806, 0.862)		0.260	0.212	30	40
FURIN_-_91418973.23-P2_109	FURIN_-_91418973.23-P2	FURIN	GTAGCCACCTGTCCCCCCCA	-19	rU:dG	0.812	(0.787, 0.837)		0.260	0.192	30	50
FURIN_-_91418973.23-P2_117	FURIN_-_91418973.23-P2	FURIN	GCGGCCACCTGTCCCCCCCA	-18	rG:dT	0.851	(0.825, 0.877)		0.218	0.235	30	40
FURIN_-_91418973.23-P2_120	FURIN_-_91418973.23-P2	FURIN	GCCGCCACCTGTCCCCCCCA	-18	rC:dT	0.834	(0.807, 0.862)		0.218	0.209	20	50
FURIN_-_91418973.23-P2_123	FURIN_-_91418973.23-P2	FURIN	GCTGCCACCTGTCCCCCCCA	-18	rU:dT	0.801	(0.775, 0.826)		0.218	0.186	30	50
FURIN_-_91418973.23-P2_126	FURIN_-_91418973.23-P2	FURIN	GCAACCACCTGTCCCCCCCA	-17	rA:dC	0.755	(0.735, 0.775)		0.274	0.201	40	50
FURIN_-_91418973.23-P2_131	FURIN_-_91418973.23-P2	FURIN	GCACCCACCTGTCCCCCCCA	-17	rC:dC	0.764	(0.740, 0.789)		0.274	0.165	30	50
FURIN_-_91418973.23-P2_134	FURIN_-_91418973.23-P2	FURIN	GCATCCACCTGTCCCCCCCA	-17	rU:dC	0.733	(0.710, 0.756)		0.274	0.165	30	50
FURIN_-_91418973.23-P2_137	FURIN_-_91418973.23-P2	FURIN	GCAGACACCTGTCCCCCCCA	-16	rA:dG	0.693	(0.668, 0.719)		0.261	0.164	30	50
FURIN_-_91418973.23-P2_140	FURIN_-_91418973.23-P2	FURIN	GCAGGCACCTGTCCCCCCCA	-16	rG:dG	0.709	(0.686, 0.731)		0.261	0.212	20	50
FURIN_-_91418973.23-P2_145	FURIN_-_91418973.23-P2	FURIN	GCAGTCACCTGTCCCCCCCA	-16	rU:dG	0.727	(0.702, 0.752)		0.261	0.192	30	50
FURIN_-_91418973.23-P2_149	FURIN_-_91418973.23-P2	FURIN	GCAGCAACCTGTCCCCCCCA	-15	rA:dG	0.678	(0.654, 0.703)		0.223	0.164	30	40
FURIN_-_91418973.23-P2_152	FURIN_-_91418973.23-P2	FURIN	GCAGCGACCTGTCCCCCCCA	-15	rG:dG	0.712	(0.691, 0.732)		0.223	0.212	40	50
FURIN_-_91418973.23-P2_157	FURIN_-_91418973.23-P2	FURIN	GCAGCTACCTGTCCCCCCCA	-15	rU:dG	0.768	(0.743, 0.792)		0.223	0.192	40	50
FURIN_-_91418973.23-P2_165	FURIN_-_91418973.23-P2	FURIN	GCAGCCGCCTGTCCCCCCCA	-14	rG:dT	0.781	(0.761, 0.800)		0.256	0.235	30	50
FURIN_-_91418973.23-P2_168	FURIN_-_91418973.23-P2	FURIN	GCAGCCCCCTGTCCCCCCCA	-14	rC:dT	0.729	(0.704, 0.754)		0.256	0.209	30	40
FURIN_-_91418973.23-P2_171	FURIN_-_91418973.23-P2	FURIN	GCAGCCTCCTGTCCCCCCCA	-14	rU:dT	0.753	(0.730, 0.776)		0.256	0.186	30	40
FURIN_-_91418973.23-P2_173	FURIN_-_91418973.23-P2	FURIN	GCAGCCAACTGTCCCCCCCA	-13	rA:dG	0.653	(0.632, 0.673)		0.259	0.164	30	50
FURIN_-_91418973.23-P2_176	FURIN_-_91418973.23-P2	FURIN	GCAGCCAGCTGTCCCCCCCA	-13	rG:dG	0.683	(0.668, 0.699)		0.259	0.212	30	40
FURIN_-_91418973.23-P2_181	FURIN_-_91418973.23-P2	FURIN	GCAGCCATCTGTCCCCCCCA	-13	rU:dG	0.714	(0.692, 0.736)		0.259	0.192	30	40
FURIN_-_91418973.23-P2_185	FURIN_-_91418973.23-P2	FURIN	GCAGCCACATGTCCCCCCCA	-12	rA:dG	0.600	(0.581, 0.620)		0.259	0.164	30	40
FURIN_-_91418973.23-P2_188	FURIN_-_91418973.23-P2	FURIN	GCAGCCACGTGTCCCCCCCA	-12	rG:dG	0.651	(0.633, 0.669)		0.259	0.212	40	40
FURIN_-_91418973.23-P2_193	FURIN_-_91418973.23-P2	FURIN	GCAGCCACTTGTCCCCCCCA	-12	rU:dG	0.683	(0.664, 0.702)		0.259	0.192	40	40
FURIN_-_91418973.23-P2_196	FURIN_-_91418973.23-P2	FURIN	GCAGCCACCAGTCCCCCCCA	-11	rA:dA	0.588	(0.564, 0.613)		0.242	0.182	30	40
FURIN_-_91418973.23-P2_199	FURIN_-_91418973.23-P2	FURIN	GCAGCCACCGGTCCCCCCCA	-11	rG:dA	0.631	(0.613, 0.650)		0.242	0.200	40	40
FURIN_-_91418973.23-P2_202	FURIN_-_91418973.23-P2	FURIN	GCAGCCACCCGTCCCCCCCA	-11	rC:dA	0.595	(0.574, 0.616)		0.242	0.225	40	40
FURIN_-_91418973.23-P2_210	FURIN_-_91418973.23-P2	FURIN	GCAGCCACCTATCCCCCCCA	-10	rA:dC	0.391	(0.365, 0.417)		0.204	0.201	40	50
FURIN_-_91418973.23-P2_215	FURIN_-_91418973.23-P2	FURIN	GCAGCCACCTCTCCCCCCCA	-10	rC:dC	0.222	(0.203, 0.240)		0.204	0.165	20	40
FURIN_-_91418973.23-P2_218	FURIN_-_91418973.23-P2	FURIN	GCAGCCACCTTTCCCCCCCA	-10	rU:dC	0.250	(0.230, 0.269)		0.204	0.165	30	40
FURIN_-_91418973.23-P2_220	FURIN_-_91418973.23-P2	FURIN	GCAGCCACCTGACCCCCCCA	-9	rA:dA	0.390	(0.364, 0.415)		0.191	0.182	40	40
FURIN_-_91418973.23-P2_223	FURIN_-_91418973.23-P2	FURIN	GCAGCCACCTGGCCCCCCCA	-9	rG:dA	0.480	(0.460, 0.500)		0.191	0.200	30	50
FURIN_-_91418973.23-P2_226	FURIN_-_91418973.23-P2	FURIN	GCAGCCACCTGCCCCCCCCA	-9	rC:dA	0.530	(0.513, 0.548)		0.191	0.225	30	40
FURIN_-_91418973.23-P2_233	FURIN_-_91418973.23-P2	FURIN	GCAGCCACCTGTACCCCCCA	-8	rA:dG	0.234	(0.213, 0.255)		0.181	0.164	20	60
FURIN_-_91418973.23-P2_236	FURIN_-_91418973.23-P2	FURIN	GCAGCCACCTGTGCCCCCCA	-8	rG:dG	0.377	(0.353, 0.401)		0.181	0.212	30	40
FURIN_-_91418973.23-P2_241	FURIN_-_91418973.23-P2	FURIN	GCAGCCACCTGTTCCCCCCA	-8	rU:dG	0.530	(0.506, 0.554)		0.181	0.192	20	40
FURIN_-_91418973.23-P2_245	FURIN_-_91418973.23-P2	FURIN	GCAGCCACCTGTCACCCCCA	-7	rA:dG	0.136	(0.118, 0.154)		0.120	0.164	30	50
FURIN_-_91418973.23-P2_248	FURIN_-_91418973.23-P2	FURIN	GCAGCCACCTGTCGCCCCCA	-7	rG:dG	0.140	(0.124, 0.155)		0.120	0.212	30	40
FURIN_-_91418973.23-P2_253	FURIN_-_91418973.23-P2	FURIN	GCAGCCACCTGTCTCCCCCA	-7	rU:dG	0.249	(0.220, 0.278)		0.120	0.192	20	30
FURIN_-_91418973.23-P2_257	FURIN_-_91418973.23-P2	FURIN	GCAGCCACCTGTCCACCCCA	-6	rA:dG	0.134	(0.120, 0.149)		0.139	0.164	30	40
FURIN_-_91418973.23-P2_260	FURIN_-_91418973.23-P2	FURIN	GCAGCCACCTGTCCGCCCCA	-6	rG:dG	0.109	(0.095, 0.123)		0.139	0.212	40	40
FURIN_-_91418973.23-P2_265	FURIN_-_91418973.23-P2	FURIN	GCAGCCACCTGTCCTCCCCA	-6	rU:dG	0.212	(0.190, 0.233)		0.139	0.192	20	30
FURIN_-_91418973.23-P2_269	FURIN_-_91418973.23-P2	FURIN	GCAGCCACCTGTCCCACCCA	-5	rA:dG	0.207	(0.187, 0.226)		0.130	0.164	30	30
FURIN_-_91418973.23-P2_272	FURIN_-_91418973.23-P2	FURIN	GCAGCCACCTGTCCCGCCCA	-5	rG:dG	0.188	(0.167, 0.208)		0.130	0.212	30	30
FURIN_-_91418973.23-P2_277	FURIN_-_91418973.23-P2	FURIN	GCAGCCACCTGTCCCTCCCA	-5	rU:dG	0.304	(0.273, 0.334)		0.130	0.192	30	30
FURIN_-_91418973.23-P2_281	FURIN_-_91418973.23-P2	FURIN	GCAGCCACCTGTCCCCACCA	-4	rA:dG	0.267	(0.247, 0.287)		0.147	0.164	20	20
FURIN_-_91418973.23-P2_284	FURIN_-_91418973.23-P2	FURIN	GCAGCCACCTGTCCCCGCCA	-4	rG:dG	0.293	(0.272, 0.314)		0.147	0.212	30	40
FURIN_-_91418973.23-P2_289	FURIN_-_91418973.23-P2	FURIN	GCAGCCACCTGTCCCCTCCA	-4	rU:dG	0.388	(0.362, 0.415)		0.147	0.192	20	30
FURIN_-_91418973.23-P2_293	FURIN_-_91418973.23-P2	FURIN	GCAGCCACCTGTCCCCCACA	-3	rA:dG	0.144	(0.129, 0.159)		0.116	0.164	30	30
FURIN_-_91418973.23-P2_296	FURIN_-_91418973.23-P2	FURIN	GCAGCCACCTGTCCCCCGCA	-3	rG:dG	0.183	(0.170, 0.197)		0.116	0.212	30	50
FURIN_-_91418973.23-P2_301	FURIN_-_91418973.23-P2	FURIN	GCAGCCACCTGTCCCCCTCA	-3	rU:dG	0.257	(0.232, 0.281)		0.116	0.192	30	40
FURIN_-_91418973.23-P2_305	FURIN_-_91418973.23-P2	FURIN	GCAGCCACCTGTCCCCCCAA	-2	rA:dG	0.151	(0.139, 0.164)		0.113	0.164	30	50
FURIN_-_91418973.23-P2_308	FURIN_-_91418973.23-P2	FURIN	GCAGCCACCTGTCCCCCCGA	-2	rG:dG	0.177	(0.166, 0.187)		0.113	0.212	40	60
FURIN_-_91418973.23-P2_313	FURIN_-_91418973.23-P2	FURIN	GCAGCCACCTGTCCCCCCTA	-2	rU:dG	0.240	(0.219, 0.261)		0.113	0.192	40	60
FURIN_-_91418973.23-P2_321	FURIN_-_91418973.23-P2	FURIN	GCAGCCACCTGTCCCCCCCG	-1	rG:dT	0.419	(0.396, 0.441)		0.105	0.235	40	50
FURIN_-_91418973.23-P2_324	FURIN_-_91418973.23-P2	FURIN	GCAGCCACCTGTCCCCCCCC	-1	rC:dT	0.204	(0.187, 0.221)		0.105	0.209	40	50
FURIN_-_91418973.23-P2_327	FURIN_-_91418973.23-P2	FURIN	GCAGCCACCTGTCCCCCCCT	-1	rU:dT	0.231	(0.206, 0.257)		0.105	0.186	40	50
FURIN_-_91418996.23-P2	FURIN_-_91418996.23-P2	FURIN	GGCTGAGGCCCTGGTTGCTA			1.000					30	40
FURIN_-_91418996.23-P2_102	FURIN_-_91418996.23-P2	FURIN	GACTGAGGCCCTGGTTGCTA	-19	rA:dC	0.426	(0.371, 0.481)		0.260	0.201	30	40
FURIN_-_91418996.23-P2_107	FURIN_-_91418996.23-P2	FURIN	GCCTGAGGCCCTGGTTGCTA	-19	rC:dC	0.511	(0.453, 0.569)		0.260	0.165	30	40
FURIN_-_91418996.23-P2_110	FURIN_-_91418996.23-P2	FURIN	GTCTGAGGCCCTGGTTGCTA	-19	rU:dC	0.466	(0.415, 0.517)		0.260	0.165	20	50
FURIN_-_91418996.23-P2_113	FURIN_-_91418996.23-P2	FURIN	GGATGAGGCCCTGGTTGCTA	-18	rA:dG	0.564	(0.519, 0.608)		0.218	0.164	30	40
FURIN_-_91418996.23-P2_116	FURIN_-_91418996.23-P2	FURIN	GGGTGAGGCCCTGGTTGCTA	-18	rG:dG	0.639	(0.591, 0.688)		0.218	0.212	40	50
FURIN_-_91418996.23-P2_121	FURIN_-_91418996.23-P2	FURIN	GGTTGAGGCCCTGGTTGCTA	-18	rU:dG	0.488	(0.439, 0.537)		0.218	0.192	30	40
FURIN_-_91418996.23-P2_124	FURIN_-_91418996.23-P2	FURIN	GGCAGAGGCCCTGGTTGCTA	-17	rA:dA	0.472	(0.414, 0.530)		0.274	0.182	20	40
FURIN_-_91418996.23-P2_127	FURIN_-_91418996.23-P2	FURIN	GGCGGAGGCCCTGGTTGCTA	-17	rG:dA	0.625	(0.576, 0.673)		0.274	0.200	30	40
FURIN_-_91418996.23-P2_130	FURIN_-_91418996.23-P2	FURIN	GGCCGAGGCCCTGGTTGCTA	-17	rC:dA	0.546	(0.494, 0.599)		0.274	0.225	30	30
FURIN_-_91418996.23-P2_138	FURIN_-_91418996.23-P2	FURIN	GGCTAAGGCCCTGGTTGCTA	-16	rA:dC	0.315	(0.266, 0.363)		0.261	0.201	20	40
FURIN_-_91418996.23-P2_143	FURIN_-_91418996.23-P2	FURIN	GGCTCAGGCCCTGGTTGCTA	-16	rC:dC	0.335	(0.296, 0.375)		0.261	0.165	30	40
FURIN_-_91418996.23-P2_146	FURIN_-_91418996.23-P2	FURIN	GGCTTAGGCCCTGGTTGCTA	-16	rU:dC	0.286	(0.248, 0.323)		0.261	0.165	30	30
FURIN_-_91418996.23-P2_153	FURIN_-_91418996.23-P2	FURIN	GGCTGGGGCCCTGGTTGCTA	-15	rG:dT	0.798	(0.755, 0.840)		0.223	0.235	20	30
FURIN_-_91418996.23-P2_156	FURIN_-_91418996.23-P2	FURIN	GGCTGCGGCCCTGGTTGCTA	-15	rC:dT	0.498	(0.444, 0.552)		0.223	0.209	20	40
FURIN_-_91418996.23-P2_159	FURIN_-_91418996.23-P2	FURIN	GGCTGTGGCCCTGGTTGCTA	-15	rU:dT	0.496	(0.443, 0.549)		0.223	0.186	30	30
FURIN_-_91418996.23-P2_162	FURIN_-_91418996.23-P2	FURIN	GGCTGAAGCCCTGGTTGCTA	-14	rA:dC	0.196	(0.157, 0.235)		0.256	0.201	20	50
FURIN_-_91418996.23-P2_167	FURIN_-_91418996.23-P2	FURIN	GGCTGACGCCCTGGTTGCTA	-14	rC:dC	0.159	(0.125, 0.194)		0.256	0.165	30	40
FURIN_-_91418996.23-P2_170	FURIN_-_91418996.23-P2	FURIN	GGCTGATGCCCTGGTTGCTA	-14	rU:dC	0.175	(0.140, 0.209)		0.256	0.165	30	40
FURIN_-_91418996.23-P2_174	FURIN_-_91418996.23-P2	FURIN	GGCTGAGACCCTGGTTGCTA	-13	rA:dC	0.203	(0.168, 0.237)		0.259	0.201	30	40
FURIN_-_91418996.23-P2_179	FURIN_-_91418996.23-P2	FURIN	GGCTGAGCCCCTGGTTGCTA	-13	rC:dC	0.083	(0.060, 0.106)		0.259	0.165	20	30
FURIN_-_91418996.23-P2_182	FURIN_-_91418996.23-P2	FURIN	GGCTGAGTCCCTGGTTGCTA	-13	rU:dC	0.166	(0.135, 0.197)		0.259	0.165	30	40
FURIN_-_91418996.23-P2_185	FURIN_-_91418996.23-P2	FURIN	GGCTGAGGACCTGGTTGCTA	-12	rA:dG	0.203	(0.166, 0.240)		0.259	0.164	30	40
FURIN_-_91418996.23-P2_188	FURIN_-_91418996.23-P2	FURIN	GGCTGAGGGCCTGGTTGCTA	-12	rG:dG	0.341	(0.296, 0.385)		0.259	0.212	40	50
FURIN_-_91418996.23-P2_193	FURIN_-_91418996.23-P2	FURIN	GGCTGAGGTCCTGGTTGCTA	-12	rU:dG	0.420	(0.372, 0.467)		0.259	0.192	20	50
FURIN_-_91418996.23-P2_197	FURIN_-_91418996.23-P2	FURIN	GGCTGAGGCACTGGTTGCTA	-11	rA:dG	0.080	(0.056, 0.104)		0.242	0.164	30	50
FURIN_-_91418996.23-P2_200	FURIN_-_91418996.23-P2	FURIN	GGCTGAGGCGCTGGTTGCTA	-11	rG:dG	0.194	(0.160, 0.227)		0.242	0.212	30	40
FURIN_-_91418996.23-P2_205	FURIN_-_91418996.23-P2	FURIN	GGCTGAGGCTCTGGTTGCTA	-11	rU:dG	0.268	(0.223, 0.312)		0.242	0.192	30	50
FURIN_-_91418996.23-P2_209	FURIN_-_91418996.23-P2	FURIN	GGCTGAGGCCATGGTTGCTA	-10	rA:dG	-0.002	(-0.017, 0.013)		0.204	0.164	30	40
FURIN_-_91418996.23-P2_212	FURIN_-_91418996.23-P2	FURIN	GGCTGAGGCCGTGGTTGCTA	-10	rG:dG	0.087	(0.067, 0.106)		0.204	0.212	30	30
FURIN_-_91418996.23-P2_217	FURIN_-_91418996.23-P2	FURIN	GGCTGAGGCCTTGGTTGCTA	-10	rU:dG	0.164	(0.130, 0.199)		0.204	0.192	30	50
FURIN_-_91418996.23-P2_220	FURIN_-_91418996.23-P2	FURIN	GGCTGAGGCCCAGGTTGCTA	-9	rA:dA	0.004	(-0.013, 0.021)		0.191	0.182	20	40
FURIN_-_91418996.23-P2_223	FURIN_-_91418996.23-P2	FURIN	GGCTGAGGCCCGGGTTGCTA	-9	rG:dA	0.082	(0.065, 0.100)		0.191	0.200	30	50
FURIN_-_91418996.23-P2_226	FURIN_-_91418996.23-P2	FURIN	GGCTGAGGCCCCGGTTGCTA	-9	rC:dA	0.105	(0.086, 0.125)		0.191	0.225	30	50
FURIN_-_91418996.23-P2_234	FURIN_-_91418996.23-P2	FURIN	GGCTGAGGCCCTAGTTGCTA	-8	rA:dC	-0.008	(-0.021, 0.005)		0.181	0.201	40	50
FURIN_-_91418996.23-P2_239	FURIN_-_91418996.23-P2	FURIN	GGCTGAGGCCCTCGTTGCTA	-8	rC:dC	-0.006	(-0.017, 0.006)		0.181	0.165	40	60
FURIN_-_91418996.23-P2_242	FURIN_-_91418996.23-P2	FURIN	GGCTGAGGCCCTTGTTGCTA	-8	rU:dC	-0.012	(-0.025, 0.001)		0.181	0.165	30	50
FURIN_-_91418996.23-P2_246	FURIN_-_91418996.23-P2	FURIN	GGCTGAGGCCCTGATTGCTA	-7	rA:dC	0.007	(-0.005, 0.020)		0.120	0.201	30	50
FURIN_-_91418996.23-P2_251	FURIN_-_91418996.23-P2	FURIN	GGCTGAGGCCCTGCTTGCTA	-7	rC:dC	-0.007	(-0.018, 0.005)		0.120	0.165	30	50
FURIN_-_91418996.23-P2_254	FURIN_-_91418996.23-P2	FURIN	GGCTGAGGCCCTGTTTGCTA	-7	rU:dC	-0.015	(-0.027, -0.002)		0.120	0.165	30	50
FURIN_-_91418996.23-P2_256	FURIN_-_91418996.23-P2	FURIN	GGCTGAGGCCCTGGATGCTA	-6	rA:dA	0.021	(0.006, 0.035)		0.139	0.182	30	30
FURIN_-_91418996.23-P2_259	FURIN_-_91418996.23-P2	FURIN	GGCTGAGGCCCTGGGTGCTA	-6	rG:dA	0.043	(0.031, 0.056)		0.139	0.200	30	50
FURIN_-_91418996.23-P2_262	FURIN_-_91418996.23-P2	FURIN	GGCTGAGGCCCTGGCTGCTA	-6	rC:dA	0.036	(0.023, 0.050)		0.139	0.225	20	40
FURIN_-_91418996.23-P2_268	FURIN_-_91418996.23-P2	FURIN	GGCTGAGGCCCTGGTAGCTA	-5	rA:dA	0.035	(0.019, 0.051)		0.130	0.182	30	40
FURIN_-_91418996.23-P2_271	FURIN_-_91418996.23-P2	FURIN	GGCTGAGGCCCTGGTGGCTA	-5	rG:dA	0.081	(0.062, 0.100)		0.130	0.200	30	40
FURIN_-_91418996.23-P2_274	FURIN_-_91418996.23-P2	FURIN	GGCTGAGGCCCTGGTCGCTA	-5	rC:dA	0.049	(0.032, 0.065)		0.130	0.225	50	50
FURIN_-_91418996.23-P2_282	FURIN_-_91418996.23-P2	FURIN	GGCTGAGGCCCTGGTTACTA	-4	rA:dC	-0.005	(-0.018, 0.008)		0.147	0.201	30	50
FURIN_-_91418996.23-P2_287	FURIN_-_91418996.23-P2	FURIN	GGCTGAGGCCCTGGTTCCTA	-4	rC:dC	-0.009	(-0.022, 0.004)		0.147	0.165	30	50
FURIN_-_91418996.23-P2_290	FURIN_-_91418996.23-P2	FURIN	GGCTGAGGCCCTGGTTTCTA	-4	rU:dC	-0.015	(-0.028, -0.002)		0.147	0.165	30	40
FURIN_-_91418996.23-P2_293	FURIN_-_91418996.23-P2	FURIN	GGCTGAGGCCCTGGTTGATA	-3	rA:dG	-0.006	(-0.020, 0.007)		0.116	0.164	30	60
FURIN_-_91418996.23-P2_296	FURIN_-_91418996.23-P2	FURIN	GGCTGAGGCCCTGGTTGGTA	-3	rG:dG	0.046	(0.032, 0.060)		0.116	0.212	30	40
FURIN_-_91418996.23-P2_301	FURIN_-_91418996.23-P2	FURIN	GGCTGAGGCCCTGGTTGTTA	-3	rU:dG	0.009	(-0.005, 0.023)		0.116	0.192	30	40
FURIN_-_91418996.23-P2_304	FURIN_-_91418996.23-P2	FURIN	GGCTGAGGCCCTGGTTGCAA	-2	rA:dA	0.012	(-0.000, 0.025)		0.113	0.182	30	60
FURIN_-_91418996.23-P2_307	FURIN_-_91418996.23-P2	FURIN	GGCTGAGGCCCTGGTTGCGA	-2	rG:dA	0.045	(0.033, 0.057)		0.113	0.200	40	50
FURIN_-_91418996.23-P2_310	FURIN_-_91418996.23-P2	FURIN	GGCTGAGGCCCTGGTTGCCA	-2	rC:dA	0.039	(0.023, 0.055)		0.113	0.225	30	50
FURIN_-_91418996.23-P2_321	FURIN_-_91418996.23-P2	FURIN	GGCTGAGGCCCTGGTTGCTG	-1	rG:dT	0.111	(0.098, 0.124)		0.105	0.235	10	30
FURIN_-_91418996.23-P2_324	FURIN_-_91418996.23-P2	FURIN	GGCTGAGGCCCTGGTTGCTC	-1	rC:dT	0.004	(-0.010, 0.017)		0.105	0.209	40	40
FURIN_-_91418996.23-P2_327	FURIN_-_91418996.23-P2	FURIN	GGCTGAGGCCCTGGTTGCTT	-1	rU:dT	0.001	(-0.011, 0.014)		0.105	0.186	40	40
FURIN_-_91419000.23-P2	FURIN_-_91419000.23-P2	FURIN	GAGGCCCTGGTTGCTATGGG			1.000					30	40
FURIN_-_91419000.23-P2_105	FURIN_-_91419000.23-P2	FURIN	GGGGCCCTGGTTGCTATGGG	-19	rG:dT	0.954	(0.927, 0.982)		0.260	0.235	30	40
FURIN_-_91419000.23-P2_108	FURIN_-_91419000.23-P2	FURIN	GCGGCCCTGGTTGCTATGGG	-19	rC:dT	0.917	(0.892, 0.942)		0.260	0.209	20	40
FURIN_-_91419000.23-P2_111	FURIN_-_91419000.23-P2	FURIN	GTGGCCCTGGTTGCTATGGG	-19	rU:dT	0.869	(0.843, 0.894)		0.260	0.186	30	30
FURIN_-_91419000.23-P2_114	FURIN_-_91419000.23-P2	FURIN	GAAGCCCTGGTTGCTATGGG	-18	rA:dC	0.848	(0.820, 0.877)		0.218	0.201	30	50
FURIN_-_91419000.23-P2_119	FURIN_-_91419000.23-P2	FURIN	GACGCCCTGGTTGCTATGGG	-18	rC:dC	0.859	(0.830, 0.887)		0.218	0.165	30	40
FURIN_-_91419000.23-P2_122	FURIN_-_91419000.23-P2	FURIN	GATGCCCTGGTTGCTATGGG	-18	rU:dC	0.806	(0.780, 0.833)		0.218	0.165	20	50
FURIN_-_91419000.23-P2_126	FURIN_-_91419000.23-P2	FURIN	GAGACCCTGGTTGCTATGGG	-17	rA:dC	0.825	(0.798, 0.851)		0.274	0.201	40	50
FURIN_-_91419000.23-P2_131	FURIN_-_91419000.23-P2	FURIN	GAGCCCCTGGTTGCTATGGG	-17	rC:dC	0.795	(0.763, 0.827)		0.274	0.165	40	50
FURIN_-_91419000.23-P2_134	FURIN_-_91419000.23-P2	FURIN	GAGTCCCTGGTTGCTATGGG	-17	rU:dC	0.753	(0.721, 0.785)		0.274	0.165	30	40
FURIN_-_91419000.23-P2_137	FURIN_-_91419000.23-P2	FURIN	GAGGACCTGGTTGCTATGGG	-16	rA:dG	0.869	(0.836, 0.901)		0.261	0.164	30	50
FURIN_-_91419000.23-P2_140	FURIN_-_91419000.23-P2	FURIN	GAGGGCCTGGTTGCTATGGG	-16	rG:dG	0.814	(0.779, 0.850)		0.261	0.212	20	50
FURIN_-_91419000.23-P2_145	FURIN_-_91419000.23-P2	FURIN	GAGGTCCTGGTTGCTATGGG	-16	rU:dG	0.925	(0.889, 0.961)		0.261	0.192	30	40
FURIN_-_91419000.23-P2_149	FURIN_-_91419000.23-P2	FURIN	GAGGCACTGGTTGCTATGGG	-15	rA:dG	0.892	(0.854, 0.929)		0.223	0.164	30	50
FURIN_-_91419000.23-P2_152	FURIN_-_91419000.23-P2	FURIN	GAGGCGCTGGTTGCTATGGG	-15	rG:dG	0.945	(0.906, 0.985)		0.223	0.212	30	50
FURIN_-_91419000.23-P2_157	FURIN_-_91419000.23-P2	FURIN	GAGGCTCTGGTTGCTATGGG	-15	rU:dG	0.996	(0.957, 1.034)		0.223	0.192	40	50
FURIN_-_91419000.23-P2_161	FURIN_-_91419000.23-P2	FURIN	GAGGCCATGGTTGCTATGGG	-14	rA:dG	0.882	(0.853, 0.910)		0.256	0.164	30	40
FURIN_-_91419000.23-P2_164	FURIN_-_91419000.23-P2	FURIN	GAGGCCGTGGTTGCTATGGG	-14	rG:dG	0.922	(0.888, 0.957)		0.256	0.212	40	40
FURIN_-_91419000.23-P2_169	FURIN_-_91419000.23-P2	FURIN	GAGGCCTTGGTTGCTATGGG	-14	rU:dG	0.953	(0.922, 0.984)		0.256	0.192	30	30
FURIN_-_91419000.23-P2_172	FURIN_-_91419000.23-P2	FURIN	GAGGCCCAGGTTGCTATGGG	-13	rA:dA	0.929	(0.896, 0.961)		0.259	0.182	30	50
FURIN_-_91419000.23-P2_175	FURIN_-_91419000.23-P2	FURIN	GAGGCCCGGGTTGCTATGGG	-13	rG:dA	0.927	(0.899, 0.955)		0.259	0.200	30	50
FURIN_-_91419000.23-P2_178	FURIN_-_91419000.23-P2	FURIN	GAGGCCCCGGTTGCTATGGG	-13	rC:dA	0.883	(0.855, 0.912)		0.259	0.225	30	50
FURIN_-_91419000.23-P2_186	FURIN_-_91419000.23-P2	FURIN	GAGGCCCTAGTTGCTATGGG	-12	rA:dC	0.736	(0.699, 0.774)		0.259	0.201	20	60
FURIN_-_91419000.23-P2_191	FURIN_-_91419000.23-P2	FURIN	GAGGCCCTCGTTGCTATGGG	-12	rC:dC	0.527	(0.482, 0.572)		0.259	0.165	40	50
FURIN_-_91419000.23-P2_194	FURIN_-_91419000.23-P2	FURIN	GAGGCCCTTGTTGCTATGGG	-12	rU:dC	0.616	(0.580, 0.652)		0.259	0.165	20	50
FURIN_-_91419000.23-P2_198	FURIN_-_91419000.23-P2	FURIN	GAGGCCCTGATTGCTATGGG	-11	rA:dC	0.575	(0.540, 0.610)		0.242	0.201	20	50
FURIN_-_91419000.23-P2_203	FURIN_-_91419000.23-P2	FURIN	GAGGCCCTGCTTGCTATGGG	-11	rC:dC	0.230	(0.199, 0.262)		0.242	0.165	30	50
FURIN_-_91419000.23-P2_206	FURIN_-_91419000.23-P2	FURIN	GAGGCCCTGTTTGCTATGGG	-11	rU:dC	0.341	(0.302, 0.379)		0.242	0.165	30	40
FURIN_-_91419000.23-P2_208	FURIN_-_91419000.23-P2	FURIN	GAGGCCCTGGATGCTATGGG	-10	rA:dA	0.608	(0.567, 0.649)		0.204	0.182	30	50
FURIN_-_91419000.23-P2_211	FURIN_-_91419000.23-P2	FURIN	GAGGCCCTGGGTGCTATGGG	-10	rG:dA	0.683	(0.659, 0.706)		0.204	0.200	20	40
FURIN_-_91419000.23-P2_214	FURIN_-_91419000.23-P2	FURIN	GAGGCCCTGGCTGCTATGGG	-10	rC:dA	0.698	(0.665, 0.732)		0.204	0.225	20	30
FURIN_-_91419000.23-P2_220	FURIN_-_91419000.23-P2	FURIN	GAGGCCCTGGTAGCTATGGG	-9	rA:dA	0.444	(0.404, 0.484)		0.191	0.182	40	40
FURIN_-_91419000.23-P2_223	FURIN_-_91419000.23-P2	FURIN	GAGGCCCTGGTGGCTATGGG	-9	rG:dA	0.612	(0.581, 0.643)		0.191	0.200	20	20
FURIN_-_91419000.23-P2_226	FURIN_-_91419000.23-P2	FURIN	GAGGCCCTGGTCGCTATGGG	-9	rC:dA	0.606	(0.574, 0.638)		0.191	0.225	40	40
FURIN_-_91419000.23-P2_234	FURIN_-_91419000.23-P2	FURIN	GAGGCCCTGGTTACTATGGG	-8	rA:dC	0.312	(0.279, 0.344)		0.181	0.201	30	40
FURIN_-_91419000.23-P2_239	FURIN_-_91419000.23-P2	FURIN	GAGGCCCTGGTTCCTATGGG	-8	rC:dC	0.167	(0.145, 0.190)		0.181	0.165	30	40
FURIN_-_91419000.23-P2_242	FURIN_-_91419000.23-P2	FURIN	GAGGCCCTGGTTTCTATGGG	-8	rU:dC	0.150	(0.126, 0.174)		0.181	0.165	30	50
FURIN_-_91419000.23-P2_245	FURIN_-_91419000.23-P2	FURIN	GAGGCCCTGGTTGATATGGG	-7	rA:dG	0.143	(0.117, 0.168)		0.120	0.164	40	60
FURIN_-_91419000.23-P2_248	FURIN_-_91419000.23-P2	FURIN	GAGGCCCTGGTTGGTATGGG	-7	rG:dG	0.227	(0.199, 0.255)		0.120	0.212	40	50
FURIN_-_91419000.23-P2_253	FURIN_-_91419000.23-P2	FURIN	GAGGCCCTGGTTGTTATGGG	-7	rU:dG	0.257	(0.217, 0.297)		0.120	0.192	40	50
FURIN_-_91419000.23-P2_256	FURIN_-_91419000.23-P2	FURIN	GAGGCCCTGGTTGCAATGGG	-6	rA:dA	0.301	(0.266, 0.336)		0.139	0.182	30	50
FURIN_-_91419000.23-P2_259	FURIN_-_91419000.23-P2	FURIN	GAGGCCCTGGTTGCGATGGG	-6	rG:dA	0.231	(0.205, 0.256)		0.139	0.200	40	50
FURIN_-_91419000.23-P2_262	FURIN_-_91419000.23-P2	FURIN	GAGGCCCTGGTTGCCATGGG	-6	rC:dA	0.425	(0.396, 0.453)		0.139	0.225	30	40
FURIN_-_91419000.23-P2_273	FURIN_-_91419000.23-P2	FURIN	GAGGCCCTGGTTGCTGTGGG	-5	rG:dT	0.581	(0.561, 0.602)		0.130	0.235	30	30
FURIN_-_91419000.23-P2_276	FURIN_-_91419000.23-P2	FURIN	GAGGCCCTGGTTGCTCTGGG	-5	rC:dT	0.363	(0.327, 0.398)		0.130	0.209	30	30
FURIN_-_91419000.23-P2_279	FURIN_-_91419000.23-P2	FURIN	GAGGCCCTGGTTGCTTTGGG	-5	rU:dT	0.296	(0.265, 0.326)		0.130	0.186	30	40
FURIN_-_91419000.23-P2_280	FURIN_-_91419000.23-P2	FURIN	GAGGCCCTGGTTGCTAAGGG	-4	rA:dA	0.468	(0.431, 0.506)		0.147	0.182	30	30
FURIN_-_91419000.23-P2_283	FURIN_-_91419000.23-P2	FURIN	GAGGCCCTGGTTGCTAGGGG	-4	rG:dA	0.499	(0.473, 0.526)		0.147	0.200	30	50
FURIN_-_91419000.23-P2_286	FURIN_-_91419000.23-P2	FURIN	GAGGCCCTGGTTGCTACGGG	-4	rC:dA	0.415	(0.379, 0.450)		0.147	0.225	40	50
FURIN_-_91419000.23-P2_294	FURIN_-_91419000.23-P2	FURIN	GAGGCCCTGGTTGCTATAGG	-3	rA:dC	0.135	(0.120, 0.150)		0.116	0.201	40	50
FURIN_-_91419000.23-P2_299	FURIN_-_91419000.23-P2	FURIN	GAGGCCCTGGTTGCTATCGG	-3	rC:dC	0.050	(0.035, 0.065)		0.116	0.165	40	60
FURIN_-_91419000.23-P2_302	FURIN_-_91419000.23-P2	FURIN	GAGGCCCTGGTTGCTATTGG	-3	rU:dC	0.054	(0.039, 0.069)		0.116	0.165	30	40
FURIN_-_91419000.23-P2_306	FURIN_-_91419000.23-P2	FURIN	GAGGCCCTGGTTGCTATGAG	-2	rA:dC	0.182	(0.156, 0.209)		0.113	0.201	30	30
FURIN_-_91419000.23-P2_311	FURIN_-_91419000.23-P2	FURIN	GAGGCCCTGGTTGCTATGCG	-2	rC:dC	0.036	(0.024, 0.048)		0.113	0.165	40	50
FURIN_-_91419000.23-P2_314	FURIN_-_91419000.23-P2	FURIN	GAGGCCCTGGTTGCTATGTG	-2	rU:dC	0.060	(0.048, 0.072)		0.113	0.165	30	50
FURIN_-_91419000.23-P2_318	FURIN_-_91419000.23-P2	FURIN	GAGGCCCTGGTTGCTATGGA	-1	rA:dC	0.210	(0.178, 0.242)		0.105	0.201	30	30
FURIN_-_91419000.23-P2_323	FURIN_-_91419000.23-P2	FURIN	GAGGCCCTGGTTGCTATGGC	-1	rC:dC	0.047	(0.036, 0.058)		0.105	0.165	30	40
FURIN_-_91419000.23-P2_326	FURIN_-_91419000.23-P2	FURIN	GAGGCCCTGGTTGCTATGGT	-1	rU:dC	0.065	(0.052, 0.078)		0.105	0.165	30	40
FUS_+_31191659.23-P1P2	FUS_+_31191659.23-P1P2	FUS	GCCGCGGCTTCCCGCCACAG			1.000					30	40
FUS_+_31191659.23-P1P2_101	FUS_+_31191659.23-P1P2	FUS	GACGCGGCTTCCCGCCACAG	-19	rA:dG	0.812	(0.779, 0.846)		0.260	0.164	40	50
FUS_+_31191659.23-P1P2_104	FUS_+_31191659.23-P1P2	FUS	GGCGCGGCTTCCCGCCACAG	-19	rG:dG	0.802	(0.772, 0.832)		0.260	0.212	40	40
FUS_+_31191659.23-P1P2_109	FUS_+_31191659.23-P1P2	FUS	GTCGCGGCTTCCCGCCACAG	-19	rU:dG	0.693	(0.661, 0.725)		0.260	0.192	40	40
FUS_+_31191659.23-P1P2_113	FUS_+_31191659.23-P1P2	FUS	GCAGCGGCTTCCCGCCACAG	-18	rA:dG	0.729	(0.700, 0.757)		0.218	0.164	20	40
FUS_+_31191659.23-P1P2_116	FUS_+_31191659.23-P1P2	FUS	GCGGCGGCTTCCCGCCACAG	-18	rG:dG	0.760	(0.729, 0.792)		0.218	0.212	30	30
FUS_+_31191659.23-P1P2_121	FUS_+_31191659.23-P1P2	FUS	GCTGCGGCTTCCCGCCACAG	-18	rU:dG	0.684	(0.649, 0.720)		0.218	0.192	30	40
FUS_+_31191659.23-P1P2_126	FUS_+_31191659.23-P1P2	FUS	GCCACGGCTTCCCGCCACAG	-17	rA:dC	0.549	(0.513, 0.586)		0.274	0.201	30	30
FUS_+_31191659.23-P1P2_131	FUS_+_31191659.23-P1P2	FUS	GCCCCGGCTTCCCGCCACAG	-17	rC:dC	0.546	(0.512, 0.581)		0.274	0.165	30	40
FUS_+_31191659.23-P1P2_134	FUS_+_31191659.23-P1P2	FUS	GCCTCGGCTTCCCGCCACAG	-17	rU:dC	0.513	(0.481, 0.545)		0.274	0.165	20	40
FUS_+_31191659.23-P1P2_137	FUS_+_31191659.23-P1P2	FUS	GCCGAGGCTTCCCGCCACAG	-16	rA:dG	0.446	(0.409, 0.483)		0.261	0.164	30	40
FUS_+_31191659.23-P1P2_140	FUS_+_31191659.23-P1P2	FUS	GCCGGGGCTTCCCGCCACAG	-16	rG:dG	0.513	(0.479, 0.546)		0.261	0.212	30	30
FUS_+_31191659.23-P1P2_145	FUS_+_31191659.23-P1P2	FUS	GCCGTGGCTTCCCGCCACAG	-16	rU:dG	0.530	(0.492, 0.568)		0.261	0.192	40	40
FUS_+_31191659.23-P1P2_150	FUS_+_31191659.23-P1P2	FUS	GCCGCAGCTTCCCGCCACAG	-15	rA:dC	0.386	(0.351, 0.422)		0.223	0.201	30	40
FUS_+_31191659.23-P1P2_155	FUS_+_31191659.23-P1P2	FUS	GCCGCCGCTTCCCGCCACAG	-15	rC:dC	0.353	(0.314, 0.391)		0.223	0.165	30	40
FUS_+_31191659.23-P1P2_158	FUS_+_31191659.23-P1P2	FUS	GCCGCTGCTTCCCGCCACAG	-15	rU:dC	0.353	(0.317, 0.389)		0.223	0.165	20	30
FUS_+_31191659.23-P1P2_162	FUS_+_31191659.23-P1P2	FUS	GCCGCGACTTCCCGCCACAG	-14	rA:dC	0.396	(0.360, 0.433)		0.256	0.201	40	40
FUS_+_31191659.23-P1P2_167	FUS_+_31191659.23-P1P2	FUS	GCCGCGCCTTCCCGCCACAG	-14	rC:dC	0.294	(0.258, 0.329)		0.256	0.165	30	30
FUS_+_31191659.23-P1P2_170	FUS_+_31191659.23-P1P2	FUS	GCCGCGTCTTCCCGCCACAG	-14	rU:dC	0.352	(0.320, 0.385)		0.256	0.165	30	30
FUS_+_31191659.23-P1P2_173	FUS_+_31191659.23-P1P2	FUS	GCCGCGGATTCCCGCCACAG	-13	rA:dG	0.378	(0.345, 0.411)		0.259	0.164	40	50
FUS_+_31191659.23-P1P2_176	FUS_+_31191659.23-P1P2	FUS	GCCGCGGGTTCCCGCCACAG	-13	rG:dG	0.492	(0.462, 0.523)		0.259	0.212	30	40
FUS_+_31191659.23-P1P2_181	FUS_+_31191659.23-P1P2	FUS	GCCGCGGTTTCCCGCCACAG	-13	rU:dG	0.534	(0.503, 0.566)		0.259	0.192	40	40
FUS_+_31191659.23-P1P2_184	FUS_+_31191659.23-P1P2	FUS	GCCGCGGCATCCCGCCACAG	-12	rA:dA	0.398	(0.363, 0.434)		0.259	0.182	20	20
FUS_+_31191659.23-P1P2_187	FUS_+_31191659.23-P1P2	FUS	GCCGCGGCGTCCCGCCACAG	-12	rG:dA	0.546	(0.515, 0.578)		0.259	0.200	40	40
FUS_+_31191659.23-P1P2_190	FUS_+_31191659.23-P1P2	FUS	GCCGCGGCCTCCCGCCACAG	-12	rC:dA	0.355	(0.324, 0.386)		0.259	0.225	20	30
FUS_+_31191659.23-P1P2_196	FUS_+_31191659.23-P1P2	FUS	GCCGCGGCTACCCGCCACAG	-11	rA:dA	0.306	(0.268, 0.343)		0.242	0.182	40	50
FUS_+_31191659.23-P1P2_199	FUS_+_31191659.23-P1P2	FUS	GCCGCGGCTGCCCGCCACAG	-11	rG:dA	0.448	(0.418, 0.478)		0.242	0.200	20	50
FUS_+_31191659.23-P1P2_202	FUS_+_31191659.23-P1P2	FUS	GCCGCGGCTCCCCGCCACAG	-11	rC:dA	0.370	(0.336, 0.404)		0.242	0.225	30	50
FUS_+_31191659.23-P1P2_209	FUS_+_31191659.23-P1P2	FUS	GCCGCGGCTTACCGCCACAG	-10	rA:dG	0.116	(0.096, 0.135)		0.204	0.164	50	60
FUS_+_31191659.23-P1P2_212	FUS_+_31191659.23-P1P2	FUS	GCCGCGGCTTGCCGCCACAG	-10	rG:dG	0.263	(0.233, 0.293)		0.204	0.212	40	50
FUS_+_31191659.23-P1P2_217	FUS_+_31191659.23-P1P2	FUS	GCCGCGGCTTTCCGCCACAG	-10	rU:dG	0.342	(0.307, 0.377)		0.204	0.192	40	40
FUS_+_31191659.23-P1P2_221	FUS_+_31191659.23-P1P2	FUS	GCCGCGGCTTCACGCCACAG	-9	rA:dG	0.025	(0.011, 0.040)		0.191	0.164	30	50
FUS_+_31191659.23-P1P2_224	FUS_+_31191659.23-P1P2	FUS	GCCGCGGCTTCGCGCCACAG	-9	rG:dG	0.136	(0.108, 0.163)		0.191	0.212	50	60
FUS_+_31191659.23-P1P2_229	FUS_+_31191659.23-P1P2	FUS	GCCGCGGCTTCTCGCCACAG	-9	rU:dG	0.295	(0.262, 0.328)		0.191	0.192	40	50
FUS_+_31191659.23-P1P2_233	FUS_+_31191659.23-P1P2	FUS	GCCGCGGCTTCCAGCCACAG	-8	rA:dG	0.014	(0.002, 0.026)		0.181	0.164	20	30
FUS_+_31191659.23-P1P2_236	FUS_+_31191659.23-P1P2	FUS	GCCGCGGCTTCCGGCCACAG	-8	rG:dG	0.108	(0.092, 0.124)		0.181	0.212	40	40
FUS_+_31191659.23-P1P2_241	FUS_+_31191659.23-P1P2	FUS	GCCGCGGCTTCCTGCCACAG	-8	rU:dG	0.193	(0.165, 0.221)		0.181	0.192	20	30
FUS_+_31191659.23-P1P2_246	FUS_+_31191659.23-P1P2	FUS	GCCGCGGCTTCCCACCACAG	-7	rA:dC	0.099	(0.081, 0.117)		0.120	0.201	20	30
FUS_+_31191659.23-P1P2_251	FUS_+_31191659.23-P1P2	FUS	GCCGCGGCTTCCCCCCACAG	-7	rC:dC	0.075	(0.065, 0.085)		0.120	0.165	40	40
FUS_+_31191659.23-P1P2_254	FUS_+_31191659.23-P1P2	FUS	GCCGCGGCTTCCCTCCACAG	-7	rU:dC	0.048	(0.036, 0.059)		0.120	0.165	30	40
FUS_+_31191659.23-P1P2_257	FUS_+_31191659.23-P1P2	FUS	GCCGCGGCTTCCCGACACAG	-6	rA:dG	0.025	(0.013, 0.036)		0.139	0.164	30	50
FUS_+_31191659.23-P1P2_260	FUS_+_31191659.23-P1P2	FUS	GCCGCGGCTTCCCGGCACAG	-6	rG:dG	0.035	(0.026, 0.044)		0.139	0.212	40	50
FUS_+_31191659.23-P1P2_265	FUS_+_31191659.23-P1P2	FUS	GCCGCGGCTTCCCGTCACAG	-6	rU:dG	0.043	(0.030, 0.056)		0.139	0.192	30	50
FUS_+_31191659.23-P1P2_269	FUS_+_31191659.23-P1P2	FUS	GCCGCGGCTTCCCGCAACAG	-5	rA:dG	0.016	(0.004, 0.027)		0.130	0.164	20	60
FUS_+_31191659.23-P1P2_272	FUS_+_31191659.23-P1P2	FUS	GCCGCGGCTTCCCGCGACAG	-5	rG:dG	0.032	(0.021, 0.044)		0.130	0.212	40	40
FUS_+_31191659.23-P1P2_277	FUS_+_31191659.23-P1P2	FUS	GCCGCGGCTTCCCGCTACAG	-5	rU:dG	0.039	(0.027, 0.051)		0.130	0.192	30	60
FUS_+_31191659.23-P1P2_285	FUS_+_31191659.23-P1P2	FUS	GCCGCGGCTTCCCGCCGCAG	-4	rG:dT	0.390	(0.357, 0.423)		0.147	0.235	30	30
FUS_+_31191659.23-P1P2_288	FUS_+_31191659.23-P1P2	FUS	GCCGCGGCTTCCCGCCCCAG	-4	rC:dT	0.109	(0.093, 0.126)		0.147	0.209	30	40
FUS_+_31191659.23-P1P2_291	FUS_+_31191659.23-P1P2	FUS	GCCGCGGCTTCCCGCCTCAG	-4	rU:dT	0.094	(0.080, 0.108)		0.147	0.186	30	40
FUS_+_31191659.23-P1P2_293	FUS_+_31191659.23-P1P2	FUS	GCCGCGGCTTCCCGCCAAAG	-3	rA:dG	0.035	(0.024, 0.045)		0.116	0.164	40	40
FUS_+_31191659.23-P1P2_296	FUS_+_31191659.23-P1P2	FUS	GCCGCGGCTTCCCGCCAGAG	-3	rG:dG	0.096	(0.084, 0.107)		0.116	0.212	40	40
FUS_+_31191659.23-P1P2_301	FUS_+_31191659.23-P1P2	FUS	GCCGCGGCTTCCCGCCATAG	-3	rU:dG	0.067	(0.058, 0.077)		0.116	0.192	40	50
FUS_+_31191659.23-P1P2_309	FUS_+_31191659.23-P1P2	FUS	GCCGCGGCTTCCCGCCACGG	-2	rG:dT	0.336	(0.311, 0.362)		0.113	0.235	30	30
FUS_+_31191659.23-P1P2_312	FUS_+_31191659.23-P1P2	FUS	GCCGCGGCTTCCCGCCACCG	-2	rC:dT	0.087	(0.075, 0.100)		0.113	0.209	30	30
FUS_+_31191659.23-P1P2_315	FUS_+_31191659.23-P1P2	FUS	GCCGCGGCTTCCCGCCACTG	-2	rU:dT	0.074	(0.064, 0.085)		0.113	0.186	30	30
FUS_+_31191659.23-P1P2_318	FUS_+_31191659.23-P1P2	FUS	GCCGCGGCTTCCCGCCACAA	-1	rA:dC	0.051	(0.042, 0.059)		0.105	0.201	40	40
FUS_+_31191659.23-P1P2_323	FUS_+_31191659.23-P1P2	FUS	GCCGCGGCTTCCCGCCACAC	-1	rC:dC	0.040	(0.032, 0.048)		0.105	0.165	40	40
FUS_+_31191659.23-P1P2_326	FUS_+_31191659.23-P1P2	FUS	GCCGCGGCTTCCCGCCACAT	-1	rU:dC	0.040	(0.032, 0.048)		0.105	0.165	30	30
FUS_-_31191479.23-P1P2	FUS_-_31191479.23-P1P2	FUS	GTGCTCAGTCCTCCAGGCGT			1.000					40	50
FUS_-_31191479.23-P1P2_100	FUS_-_31191479.23-P1P2	FUS	GAGCTCAGTCCTCCAGGCGT	-19	rA:dA	0.689	(0.640, 0.737)		0.260	0.182	40	40
FUS_-_31191479.23-P1P2_103	FUS_-_31191479.23-P1P2	FUS	GGGCTCAGTCCTCCAGGCGT	-19	rG:dA	0.773	(0.724, 0.821)		0.260	0.200	40	40
FUS_-_31191479.23-P1P2_106	FUS_-_31191479.23-P1P2	FUS	GCGCTCAGTCCTCCAGGCGT	-19	rC:dA	0.675	(0.624, 0.726)		0.260	0.225	30	50
FUS_-_31191479.23-P1P2_114	FUS_-_31191479.23-P1P2	FUS	GTACTCAGTCCTCCAGGCGT	-18	rA:dC	0.629	(0.595, 0.663)		0.218	0.201	50	50
FUS_-_31191479.23-P1P2_119	FUS_-_31191479.23-P1P2	FUS	GTCCTCAGTCCTCCAGGCGT	-18	rC:dC	0.685	(0.655, 0.716)		0.218	0.165	40	50
FUS_-_31191479.23-P1P2_122	FUS_-_31191479.23-P1P2	FUS	GTTCTCAGTCCTCCAGGCGT	-18	rU:dC	0.597	(0.565, 0.629)		0.218	0.165	40	40
FUS_-_31191479.23-P1P2_125	FUS_-_31191479.23-P1P2	FUS	GTGATCAGTCCTCCAGGCGT	-17	rA:dG	0.486	(0.440, 0.532)		0.274	0.164	40	50
FUS_-_31191479.23-P1P2_128	FUS_-_31191479.23-P1P2	FUS	GTGGTCAGTCCTCCAGGCGT	-17	rG:dG	0.567	(0.522, 0.613)		0.274	0.212	40	40
FUS_-_31191479.23-P1P2_133	FUS_-_31191479.23-P1P2	FUS	GTGTTCAGTCCTCCAGGCGT	-17	rU:dG	0.443	(0.405, 0.481)		0.274	0.192	40	50
FUS_-_31191479.23-P1P2_136	FUS_-_31191479.23-P1P2	FUS	GTGCACAGTCCTCCAGGCGT	-16	rA:dA	0.511	(0.476, 0.546)		0.261	0.182	40	40
FUS_-_31191479.23-P1P2_139	FUS_-_31191479.23-P1P2	FUS	GTGCGCAGTCCTCCAGGCGT	-16	rG:dA	0.605	(0.562, 0.647)		0.261	0.200	40	50
FUS_-_31191479.23-P1P2_142	FUS_-_31191479.23-P1P2	FUS	GTGCCCAGTCCTCCAGGCGT	-16	rC:dA	0.587	(0.556, 0.618)		0.261	0.225	30	50
FUS_-_31191479.23-P1P2_149	FUS_-_31191479.23-P1P2	FUS	GTGCTAAGTCCTCCAGGCGT	-15	rA:dG	0.328	(0.288, 0.368)		0.223	0.164	50	50
FUS_-_31191479.23-P1P2_152	FUS_-_31191479.23-P1P2	FUS	GTGCTGAGTCCTCCAGGCGT	-15	rG:dG	0.450	(0.407, 0.493)		0.223	0.212	40	40
FUS_-_31191479.23-P1P2_157	FUS_-_31191479.23-P1P2	FUS	GTGCTTAGTCCTCCAGGCGT	-15	rU:dG	0.474	(0.435, 0.512)		0.223	0.192	40	50
FUS_-_31191479.23-P1P2_165	FUS_-_31191479.23-P1P2	FUS	GTGCTCGGTCCTCCAGGCGT	-14	rG:dT	0.706	(0.674, 0.739)		0.256	0.235	40	40
FUS_-_31191479.23-P1P2_168	FUS_-_31191479.23-P1P2	FUS	GTGCTCCGTCCTCCAGGCGT	-14	rC:dT	0.440	(0.399, 0.482)		0.256	0.209	30	50
FUS_-_31191479.23-P1P2_171	FUS_-_31191479.23-P1P2	FUS	GTGCTCTGTCCTCCAGGCGT	-14	rU:dT	0.439	(0.404, 0.475)		0.256	0.186	40	50
FUS_-_31191479.23-P1P2_174	FUS_-_31191479.23-P1P2	FUS	GTGCTCAATCCTCCAGGCGT	-13	rA:dC	0.234	(0.208, 0.260)		0.259	0.201	40	50
FUS_-_31191479.23-P1P2_179	FUS_-_31191479.23-P1P2	FUS	GTGCTCACTCCTCCAGGCGT	-13	rC:dC	0.170	(0.149, 0.191)		0.259	0.165	40	40
FUS_-_31191479.23-P1P2_182	FUS_-_31191479.23-P1P2	FUS	GTGCTCATTCCTCCAGGCGT	-13	rU:dC	0.248	(0.223, 0.273)		0.259	0.165	30	50
FUS_-_31191479.23-P1P2_184	FUS_-_31191479.23-P1P2	FUS	GTGCTCAGACCTCCAGGCGT	-12	rA:dA	0.291	(0.263, 0.319)		0.259	0.182	40	40
FUS_-_31191479.23-P1P2_187	FUS_-_31191479.23-P1P2	FUS	GTGCTCAGGCCTCCAGGCGT	-12	rG:dA	0.419	(0.383, 0.455)		0.259	0.200	40	40
FUS_-_31191479.23-P1P2_190	FUS_-_31191479.23-P1P2	FUS	GTGCTCAGCCCTCCAGGCGT	-12	rC:dA	0.294	(0.264, 0.324)		0.259	0.225	40	50
FUS_-_31191479.23-P1P2_197	FUS_-_31191479.23-P1P2	FUS	GTGCTCAGTACTCCAGGCGT	-11	rA:dG	0.140	(0.118, 0.161)		0.242	0.164	50	60
FUS_-_31191479.23-P1P2_200	FUS_-_31191479.23-P1P2	FUS	GTGCTCAGTGCTCCAGGCGT	-11	rG:dG	0.264	(0.236, 0.291)		0.242	0.212	40	50
FUS_-_31191479.23-P1P2_205	FUS_-_31191479.23-P1P2	FUS	GTGCTCAGTTCTCCAGGCGT	-11	rU:dG	0.302	(0.275, 0.329)		0.242	0.192	30	40
FUS_-_31191479.23-P1P2_209	FUS_-_31191479.23-P1P2	FUS	GTGCTCAGTCATCCAGGCGT	-10	rA:dG	0.044	(0.031, 0.057)		0.204	0.164	40	60
FUS_-_31191479.23-P1P2_212	FUS_-_31191479.23-P1P2	FUS	GTGCTCAGTCGTCCAGGCGT	-10	rG:dG	0.145	(0.128, 0.162)		0.204	0.212	40	70
FUS_-_31191479.23-P1P2_217	FUS_-_31191479.23-P1P2	FUS	GTGCTCAGTCTTCCAGGCGT	-10	rU:dG	0.201	(0.179, 0.222)		0.204	0.192	40	50
FUS_-_31191479.23-P1P2_220	FUS_-_31191479.23-P1P2	FUS	GTGCTCAGTCCACCAGGCGT	-9	rA:dA	0.073	(0.062, 0.084)		0.191	0.182	30	40
FUS_-_31191479.23-P1P2_223	FUS_-_31191479.23-P1P2	FUS	GTGCTCAGTCCGCCAGGCGT	-9	rG:dA	0.128	(0.116, 0.141)		0.191	0.200	40	50
FUS_-_31191479.23-P1P2_226	FUS_-_31191479.23-P1P2	FUS	GTGCTCAGTCCCCCAGGCGT	-9	rC:dA	0.242	(0.218, 0.266)		0.191	0.225	40	40
FUS_-_31191479.23-P1P2_233	FUS_-_31191479.23-P1P2	FUS	GTGCTCAGTCCTACAGGCGT	-8	rA:dG	0.019	(0.007, 0.032)		0.181	0.164	40	60
FUS_-_31191479.23-P1P2_236	FUS_-_31191479.23-P1P2	FUS	GTGCTCAGTCCTGCAGGCGT	-8	rG:dG	0.099	(0.082, 0.117)		0.181	0.212	40	40
FUS_-_31191479.23-P1P2_241	FUS_-_31191479.23-P1P2	FUS	GTGCTCAGTCCTTCAGGCGT	-8	rU:dG	0.147	(0.126, 0.168)		0.181	0.192	30	50
FUS_-_31191479.23-P1P2_245	FUS_-_31191479.23-P1P2	FUS	GTGCTCAGTCCTCAAGGCGT	-7	rA:dG	0.031	(0.020, 0.042)		0.120	0.164	30	60
FUS_-_31191479.23-P1P2_248	FUS_-_31191479.23-P1P2	FUS	GTGCTCAGTCCTCGAGGCGT	-7	rG:dG	0.062	(0.054, 0.069)		0.120	0.212	50	60
FUS_-_31191479.23-P1P2_253	FUS_-_31191479.23-P1P2	FUS	GTGCTCAGTCCTCTAGGCGT	-7	rU:dG	0.053	(0.042, 0.063)		0.120	0.192	50	50
FUS_-_31191479.23-P1P2_261	FUS_-_31191479.23-P1P2	FUS	GTGCTCAGTCCTCCGGGCGT	-6	rG:dT	0.186	(0.169, 0.203)		0.139	0.235	50	50
FUS_-_31191479.23-P1P2_264	FUS_-_31191479.23-P1P2	FUS	GTGCTCAGTCCTCCCGGCGT	-6	rC:dT	0.091	(0.077, 0.105)		0.139	0.209	40	40
FUS_-_31191479.23-P1P2_267	FUS_-_31191479.23-P1P2	FUS	GTGCTCAGTCCTCCTGGCGT	-6	rU:dT	0.065	(0.053, 0.077)		0.139	0.186	30	50
FUS_-_31191479.23-P1P2_270	FUS_-_31191479.23-P1P2	FUS	GTGCTCAGTCCTCCAAGCGT	-5	rA:dC	0.037	(0.027, 0.048)		0.130	0.201	40	40
FUS_-_31191479.23-P1P2_275	FUS_-_31191479.23-P1P2	FUS	GTGCTCAGTCCTCCACGCGT	-5	rC:dC	0.021	(0.010, 0.031)		0.130	0.165	60	60
FUS_-_31191479.23-P1P2_278	FUS_-_31191479.23-P1P2	FUS	GTGCTCAGTCCTCCATGCGT	-5	rU:dC	0.021	(0.011, 0.032)		0.130	0.165	50	50
FUS_-_31191479.23-P1P2_282	FUS_-_31191479.23-P1P2	FUS	GTGCTCAGTCCTCCAGACGT	-4	rA:dC	0.050	(0.038, 0.061)		0.147	0.201	40	40
FUS_-_31191479.23-P1P2_287	FUS_-_31191479.23-P1P2	FUS	GTGCTCAGTCCTCCAGCCGT	-4	rC:dC	0.018	(0.007, 0.030)		0.147	0.165	40	50
FUS_-_31191479.23-P1P2_290	FUS_-_31191479.23-P1P2	FUS	GTGCTCAGTCCTCCAGTCGT	-4	rU:dC	0.024	(0.012, 0.035)		0.147	0.165	40	50
FUS_-_31191479.23-P1P2_293	FUS_-_31191479.23-P1P2	FUS	GTGCTCAGTCCTCCAGGAGT	-3	rA:dG	0.059	(0.051, 0.067)		0.116	0.164	30	40
FUS_-_31191479.23-P1P2_296	FUS_-_31191479.23-P1P2	FUS	GTGCTCAGTCCTCCAGGGGT	-3	rG:dG	0.132	(0.123, 0.141)		0.116	0.212	30	40
FUS_-_31191479.23-P1P2_301	FUS_-_31191479.23-P1P2	FUS	GTGCTCAGTCCTCCAGGTGT	-3	rU:dG	0.109	(0.100, 0.119)		0.116	0.192	30	30
FUS_-_31191479.23-P1P2_306	FUS_-_31191479.23-P1P2	FUS	GTGCTCAGTCCTCCAGGCAT	-2	rA:dC	0.061	(0.054, 0.069)		0.113	0.201	30	50
FUS_-_31191479.23-P1P2_311	FUS_-_31191479.23-P1P2	FUS	GTGCTCAGTCCTCCAGGCCT	-2	rC:dC	0.043	(0.034, 0.053)		0.113	0.165	20	30
FUS_-_31191479.23-P1P2_314	FUS_-_31191479.23-P1P2	FUS	GTGCTCAGTCCTCCAGGCTT	-2	rU:dC	0.043	(0.033, 0.052)		0.113	0.165	20	30
FUS_-_31191479.23-P1P2_316	FUS_-_31191479.23-P1P2	FUS	GTGCTCAGTCCTCCAGGCGA	-1	rA:dA	0.081	(0.071, 0.090)		0.105	0.182	30	50
FUS_-_31191479.23-P1P2_319	FUS_-_31191479.23-P1P2	FUS	GTGCTCAGTCCTCCAGGCGG	-1	rG:dA	0.119	(0.111, 0.127)		0.105	0.200	30	30
FUS_-_31191479.23-P1P2_322	FUS_-_31191479.23-P1P2	FUS	GTGCTCAGTCCTCCAGGCGC	-1	rC:dA	0.089	(0.078, 0.100)		0.105	0.225	30	50
FUS_-_31191489.23-P1P2	FUS_-_31191489.23-P1P2	FUS	GTCCAGGCGTCGGTACTCAG			1.000					40	60
FUS_-_31191489.23-P1P2_100	FUS_-_31191489.23-P1P2	FUS	GACCAGGCGTCGGTACTCAG	-19	rA:dA	0.791	(0.731, 0.851)		0.260	0.182	50	60
FUS_-_31191489.23-P1P2_103	FUS_-_31191489.23-P1P2	FUS	GGCCAGGCGTCGGTACTCAG	-19	rG:dA	0.867	(0.818, 0.916)		0.260	0.200	40	60
FUS_-_31191489.23-P1P2_106	FUS_-_31191489.23-P1P2	FUS	GCCCAGGCGTCGGTACTCAG	-19	rC:dA	0.678	(0.626, 0.730)		0.260	0.225	50	60
FUS_-_31191489.23-P1P2_113	FUS_-_31191489.23-P1P2	FUS	GTACAGGCGTCGGTACTCAG	-18	rA:dG	0.777	(0.726, 0.827)		0.218	0.164	40	50
FUS_-_31191489.23-P1P2_116	FUS_-_31191489.23-P1P2	FUS	GTGCAGGCGTCGGTACTCAG	-18	rG:dG	0.808	(0.760, 0.856)		0.218	0.212	50	60
FUS_-_31191489.23-P1P2_121	FUS_-_31191489.23-P1P2	FUS	GTTCAGGCGTCGGTACTCAG	-18	rU:dG	0.684	(0.634, 0.735)		0.218	0.192	50	60
FUS_-_31191489.23-P1P2_125	FUS_-_31191489.23-P1P2	FUS	GTCAAGGCGTCGGTACTCAG	-17	rA:dG	0.517	(0.473, 0.560)		0.274	0.164	50	70
FUS_-_31191489.23-P1P2_128	FUS_-_31191489.23-P1P2	FUS	GTCGAGGCGTCGGTACTCAG	-17	rG:dG	0.631	(0.576, 0.685)		0.274	0.212	50	60
FUS_-_31191489.23-P1P2_133	FUS_-_31191489.23-P1P2	FUS	GTCTAGGCGTCGGTACTCAG	-17	rU:dG	0.538	(0.486, 0.589)		0.274	0.192	40	60
FUS_-_31191489.23-P1P2_141	FUS_-_31191489.23-P1P2	FUS	GTCCGGGCGTCGGTACTCAG	-16	rG:dT	0.834	(0.782, 0.886)		0.261	0.235	50	60
FUS_-_31191489.23-P1P2_144	FUS_-_31191489.23-P1P2	FUS	GTCCCGGCGTCGGTACTCAG	-16	rC:dT	0.587	(0.540, 0.633)		0.261	0.209	50	60
FUS_-_31191489.23-P1P2_147	FUS_-_31191489.23-P1P2	FUS	GTCCTGGCGTCGGTACTCAG	-16	rU:dT	0.532	(0.485, 0.580)		0.261	0.186	40	60
FUS_-_31191489.23-P1P2_150	FUS_-_31191489.23-P1P2	FUS	GTCCAAGCGTCGGTACTCAG	-15	rA:dC	0.214	(0.191, 0.236)		0.223	0.201	50	50
FUS_-_31191489.23-P1P2_155	FUS_-_31191489.23-P1P2	FUS	GTCCACGCGTCGGTACTCAG	-15	rC:dC	0.209	(0.183, 0.235)		0.223	0.165	50	60
FUS_-_31191489.23-P1P2_158	FUS_-_31191489.23-P1P2	FUS	GTCCATGCGTCGGTACTCAG	-15	rU:dC	0.210	(0.183, 0.237)		0.223	0.165	50	60
FUS_-_31191489.23-P1P2_162	FUS_-_31191489.23-P1P2	FUS	GTCCAGACGTCGGTACTCAG	-14	rA:dC	0.221	(0.194, 0.248)		0.256	0.201	30	50
FUS_-_31191489.23-P1P2_167	FUS_-_31191489.23-P1P2	FUS	GTCCAGCCGTCGGTACTCAG	-14	rC:dC	0.149	(0.125, 0.173)		0.256	0.165	40	60
FUS_-_31191489.23-P1P2_170	FUS_-_31191489.23-P1P2	FUS	GTCCAGTCGTCGGTACTCAG	-14	rU:dC	0.177	(0.150, 0.205)		0.256	0.165	40	60
FUS_-_31191489.23-P1P2_173	FUS_-_31191489.23-P1P2	FUS	GTCCAGGAGTCGGTACTCAG	-13	rA:dG	0.216	(0.191, 0.240)		0.259	0.164	40	50
FUS_-_31191489.23-P1P2_176	FUS_-_31191489.23-P1P2	FUS	GTCCAGGGGTCGGTACTCAG	-13	rG:dG	0.356	(0.326, 0.387)		0.259	0.212	40	60
FUS_-_31191489.23-P1P2_181	FUS_-_31191489.23-P1P2	FUS	GTCCAGGTGTCGGTACTCAG	-13	rU:dG	0.385	(0.354, 0.416)		0.259	0.192	30	60
FUS_-_31191489.23-P1P2_186	FUS_-_31191489.23-P1P2	FUS	GTCCAGGCATCGGTACTCAG	-12	rA:dC	0.117	(0.097, 0.137)		0.259	0.201	40	60
FUS_-_31191489.23-P1P2_191	FUS_-_31191489.23-P1P2	FUS	GTCCAGGCCTCGGTACTCAG	-12	rC:dC	0.048	(0.034, 0.063)		0.259	0.165	20	60
FUS_-_31191489.23-P1P2_194	FUS_-_31191489.23-P1P2	FUS	GTCCAGGCTTCGGTACTCAG	-12	rU:dC	0.090	(0.070, 0.111)		0.259	0.165	40	50
FUS_-_31191489.23-P1P2_196	FUS_-_31191489.23-P1P2	FUS	GTCCAGGCGACGGTACTCAG	-11	rA:dA	0.141	(0.121, 0.162)		0.242	0.182	50	50
FUS_-_31191489.23-P1P2_199	FUS_-_31191489.23-P1P2	FUS	GTCCAGGCGGCGGTACTCAG	-11	rG:dA	0.275	(0.246, 0.304)		0.242	0.200	30	50
FUS_-_31191489.23-P1P2_202	FUS_-_31191489.23-P1P2	FUS	GTCCAGGCGCCGGTACTCAG	-11	rC:dA	0.171	(0.151, 0.191)		0.242	0.225	40	50
FUS_-_31191489.23-P1P2_209	FUS_-_31191489.23-P1P2	FUS	GTCCAGGCGTAGGTACTCAG	-10	rA:dG	0.033	(0.017, 0.049)		0.204	0.164	40	50
FUS_-_31191489.23-P1P2_212	FUS_-_31191489.23-P1P2	FUS	GTCCAGGCGTGGGTACTCAG	-10	rG:dG	0.198	(0.176, 0.219)		0.204	0.212	30	50
FUS_-_31191489.23-P1P2_217	FUS_-_31191489.23-P1P2	FUS	GTCCAGGCGTTGGTACTCAG	-10	rU:dG	0.203	(0.177, 0.228)		0.204	0.192	40	60
FUS_-_31191489.23-P1P2_222	FUS_-_31191489.23-P1P2	FUS	GTCCAGGCGTCAGTACTCAG	-9	rA:dC	0.016	(0.005, 0.028)		0.191	0.201	30	40
FUS_-_31191489.23-P1P2_227	FUS_-_31191489.23-P1P2	FUS	GTCCAGGCGTCCGTACTCAG	-9	rC:dC	0.021	(0.011, 0.031)		0.191	0.165	30	60
FUS_-_31191489.23-P1P2_230	FUS_-_31191489.23-P1P2	FUS	GTCCAGGCGTCTGTACTCAG	-9	rU:dC	0.013	(0.003, 0.022)		0.191	0.165	30	60
FUS_-_31191489.23-P1P2_234	FUS_-_31191489.23-P1P2	FUS	GTCCAGGCGTCGATACTCAG	-8	rA:dC	0.021	(0.010, 0.031)		0.181	0.201	40	60
FUS_-_31191489.23-P1P2_239	FUS_-_31191489.23-P1P2	FUS	GTCCAGGCGTCGCTACTCAG	-8	rC:dC	0.022	(0.012, 0.031)		0.181	0.165	40	50
FUS_-_31191489.23-P1P2_242	FUS_-_31191489.23-P1P2	FUS	GTCCAGGCGTCGTTACTCAG	-8	rU:dC	0.013	(0.003, 0.023)		0.181	0.165	50	50
FUS_-_31191489.23-P1P2_244	FUS_-_31191489.23-P1P2	FUS	GTCCAGGCGTCGGAACTCAG	-7	rA:dA	0.045	(0.032, 0.058)		0.120	0.182	40	60
FUS_-_31191489.23-P1P2_247	FUS_-_31191489.23-P1P2	FUS	GTCCAGGCGTCGGGACTCAG	-7	rG:dA	0.086	(0.078, 0.095)		0.120	0.200	30	40
FUS_-_31191489.23-P1P2_250	FUS_-_31191489.23-P1P2	FUS	GTCCAGGCGTCGGCACTCAG	-7	rC:dA	0.090	(0.081, 0.098)		0.120	0.225	40	40
FUS_-_31191489.23-P1P2_261	FUS_-_31191489.23-P1P2	FUS	GTCCAGGCGTCGGTGCTCAG	-6	rG:dT	0.125	(0.107, 0.143)		0.139	0.235	40	50
FUS_-_31191489.23-P1P2_264	FUS_-_31191489.23-P1P2	FUS	GTCCAGGCGTCGGTCCTCAG	-6	rC:dT	0.054	(0.042, 0.067)		0.139	0.209	30	40
FUS_-_31191489.23-P1P2_267	FUS_-_31191489.23-P1P2	FUS	GTCCAGGCGTCGGTTCTCAG	-6	rU:dT	0.027	(0.013, 0.040)		0.139	0.186	40	40
FUS_-_31191489.23-P1P2_269	FUS_-_31191489.23-P1P2	FUS	GTCCAGGCGTCGGTAATCAG	-5	rA:dG	0.006	(-0.005, 0.017)		0.130	0.164	40	60
FUS_-_31191489.23-P1P2_272	FUS_-_31191489.23-P1P2	FUS	GTCCAGGCGTCGGTAGTCAG	-5	rG:dG	0.030	(0.019, 0.042)		0.130	0.212	40	60
FUS_-_31191489.23-P1P2_277	FUS_-_31191489.23-P1P2	FUS	GTCCAGGCGTCGGTATTCAG	-5	rU:dG	0.012	(-0.001, 0.026)		0.130	0.192	50	60
FUS_-_31191489.23-P1P2_280	FUS_-_31191489.23-P1P2	FUS	GTCCAGGCGTCGGTACACAG	-4	rA:dA	0.067	(0.057, 0.077)		0.147	0.182	50	60
FUS_-_31191489.23-P1P2_283	FUS_-_31191489.23-P1P2	FUS	GTCCAGGCGTCGGTACGCAG	-4	rG:dA	0.105	(0.094, 0.117)		0.147	0.200	50	60
FUS_-_31191489.23-P1P2_286	FUS_-_31191489.23-P1P2	FUS	GTCCAGGCGTCGGTACCCAG	-4	rC:dA	0.081	(0.072, 0.090)		0.147	0.225	40	60
FUS_-_31191489.23-P1P2_293	FUS_-_31191489.23-P1P2	FUS	GTCCAGGCGTCGGTACTAAG	-3	rA:dG	0.015	(0.003, 0.026)		0.116	0.164	60	60
FUS_-_31191489.23-P1P2_296	FUS_-_31191489.23-P1P2	FUS	GTCCAGGCGTCGGTACTGAG	-3	rG:dG	0.051	(0.041, 0.062)		0.116	0.212	40	50
FUS_-_31191489.23-P1P2_301	FUS_-_31191489.23-P1P2	FUS	GTCCAGGCGTCGGTACTTAG	-3	rU:dG	0.025	(0.014, 0.037)		0.116	0.192	50	70
FUS_-_31191489.23-P1P2_309	FUS_-_31191489.23-P1P2	FUS	GTCCAGGCGTCGGTACTCGG	-2	rG:dT	0.160	(0.144, 0.175)		0.113	0.235	40	60
FUS_-_31191489.23-P1P2_312	FUS_-_31191489.23-P1P2	FUS	GTCCAGGCGTCGGTACTCCG	-2	rC:dT	0.048	(0.035, 0.061)		0.113	0.209	30	50
FUS_-_31191489.23-P1P2_315	FUS_-_31191489.23-P1P2	FUS	GTCCAGGCGTCGGTACTCTG	-2	rU:dT	0.042	(0.030, 0.054)		0.113	0.186	40	60
FUS_-_31191489.23-P1P2_318	FUS_-_31191489.23-P1P2	FUS	GTCCAGGCGTCGGTACTCAA	-1	rA:dC	0.029	(0.019, 0.039)		0.105	0.201	50	60
FUS_-_31191489.23-P1P2_323	FUS_-_31191489.23-P1P2	FUS	GTCCAGGCGTCGGTACTCAC	-1	rC:dC	0.031	(0.021, 0.041)		0.105	0.165	50	60
FUS_-_31191489.23-P1P2_326	FUS_-_31191489.23-P1P2	FUS	GTCCAGGCGTCGGTACTCAT	-1	rU:dC	0.024	(0.015, 0.033)		0.105	0.165	50	70
FUS_-_31191558.23-P1P2	FUS_-_31191558.23-P1P2	FUS	GGGCCTCAAACGGTAGGTAA			1.000					50	60
FUS_-_31191558.23-P1P2_102	FUS_-_31191558.23-P1P2	FUS	GAGCCTCAAACGGTAGGTAA	-19	rA:dC	0.869	(0.838, 0.900)		0.260	0.201	40	60
FUS_-_31191558.23-P1P2_107	FUS_-_31191558.23-P1P2	FUS	GCGCCTCAAACGGTAGGTAA	-19	rC:dC	0.868	(0.840, 0.896)		0.260	0.165	50	50
FUS_-_31191558.23-P1P2_110	FUS_-_31191558.23-P1P2	FUS	GTGCCTCAAACGGTAGGTAA	-19	rU:dC	0.832	(0.798, 0.866)		0.260	0.165	50	50
FUS_-_31191558.23-P1P2_114	FUS_-_31191558.23-P1P2	FUS	GGACCTCAAACGGTAGGTAA	-18	rA:dC	0.850	(0.817, 0.882)		0.218	0.201	50	60
FUS_-_31191558.23-P1P2_119	FUS_-_31191558.23-P1P2	FUS	GGCCCTCAAACGGTAGGTAA	-18	rC:dC	0.891	(0.859, 0.922)		0.218	0.165	40	60
FUS_-_31191558.23-P1P2_122	FUS_-_31191558.23-P1P2	FUS	GGTCCTCAAACGGTAGGTAA	-18	rU:dC	0.838	(0.803, 0.874)		0.218	0.165	40	50
FUS_-_31191558.23-P1P2_125	FUS_-_31191558.23-P1P2	FUS	GGGACTCAAACGGTAGGTAA	-17	rA:dG	0.729	(0.690, 0.769)		0.274	0.164	40	50
FUS_-_31191558.23-P1P2_128	FUS_-_31191558.23-P1P2	FUS	GGGGCTCAAACGGTAGGTAA	-17	rG:dG	0.746	(0.704, 0.787)		0.274	0.212	40	50
FUS_-_31191558.23-P1P2_133	FUS_-_31191558.23-P1P2	FUS	GGGTCTCAAACGGTAGGTAA	-17	rU:dG	0.722	(0.684, 0.759)		0.274	0.192	50	50
FUS_-_31191558.23-P1P2_137	FUS_-_31191558.23-P1P2	FUS	GGGCATCAAACGGTAGGTAA	-16	rA:dG	0.632	(0.597, 0.667)		0.261	0.164	40	50
FUS_-_31191558.23-P1P2_140	FUS_-_31191558.23-P1P2	FUS	GGGCGTCAAACGGTAGGTAA	-16	rG:dG	0.663	(0.631, 0.696)		0.261	0.212	50	60
FUS_-_31191558.23-P1P2_145	FUS_-_31191558.23-P1P2	FUS	GGGCTTCAAACGGTAGGTAA	-16	rU:dG	0.692	(0.651, 0.732)		0.261	0.192	40	50
FUS_-_31191558.23-P1P2_148	FUS_-_31191558.23-P1P2	FUS	GGGCCACAAACGGTAGGTAA	-15	rA:dA	0.678	(0.646, 0.709)		0.223	0.182	40	50
FUS_-_31191558.23-P1P2_151	FUS_-_31191558.23-P1P2	FUS	GGGCCGCAAACGGTAGGTAA	-15	rG:dA	0.726	(0.696, 0.756)		0.223	0.200	40	60
FUS_-_31191558.23-P1P2_154	FUS_-_31191558.23-P1P2	FUS	GGGCCCCAAACGGTAGGTAA	-15	rC:dA	0.779	(0.754, 0.805)		0.223	0.225	50	60
FUS_-_31191558.23-P1P2_161	FUS_-_31191558.23-P1P2	FUS	GGGCCTAAAACGGTAGGTAA	-14	rA:dG	0.560	(0.521, 0.600)		0.256	0.164	40	60
FUS_-_31191558.23-P1P2_164	FUS_-_31191558.23-P1P2	FUS	GGGCCTGAAACGGTAGGTAA	-14	rG:dG	0.620	(0.586, 0.653)		0.256	0.212	50	50
FUS_-_31191558.23-P1P2_169	FUS_-_31191558.23-P1P2	FUS	GGGCCTTAAACGGTAGGTAA	-14	rU:dG	0.686	(0.653, 0.719)		0.256	0.192	50	60
FUS_-_31191558.23-P1P2_177	FUS_-_31191558.23-P1P2	FUS	GGGCCTCGAACGGTAGGTAA	-13	rG:dT	0.848	(0.827, 0.870)		0.259	0.235	50	60
FUS_-_31191558.23-P1P2_180	FUS_-_31191558.23-P1P2	FUS	GGGCCTCCAACGGTAGGTAA	-13	rC:dT	0.648	(0.619, 0.677)		0.259	0.209	50	50
FUS_-_31191558.23-P1P2_183	FUS_-_31191558.23-P1P2	FUS	GGGCCTCTAACGGTAGGTAA	-13	rU:dT	0.713	(0.688, 0.738)		0.259	0.186	40	60
FUS_-_31191558.23-P1P2_189	FUS_-_31191558.23-P1P2	FUS	GGGCCTCAGACGGTAGGTAA	-12	rG:dT	0.848	(0.821, 0.875)		0.259	0.235	50	50
FUS_-_31191558.23-P1P2_192	FUS_-_31191558.23-P1P2	FUS	GGGCCTCACACGGTAGGTAA	-12	rC:dT	0.596	(0.563, 0.629)		0.259	0.209	50	50
FUS_-_31191558.23-P1P2_195	FUS_-_31191558.23-P1P2	FUS	GGGCCTCATACGGTAGGTAA	-12	rU:dT	0.646	(0.613, 0.679)		0.259	0.186	40	40
FUS_-_31191558.23-P1P2_201	FUS_-_31191558.23-P1P2	FUS	GGGCCTCAAGCGGTAGGTAA	-11	rG:dT	0.765	(0.744, 0.786)		0.242	0.235	30	50
FUS_-_31191558.23-P1P2_204	FUS_-_31191558.23-P1P2	FUS	GGGCCTCAACCGGTAGGTAA	-11	rC:dT	0.407	(0.377, 0.437)		0.242	0.209	50	60
FUS_-_31191558.23-P1P2_207	FUS_-_31191558.23-P1P2	FUS	GGGCCTCAATCGGTAGGTAA	-11	rU:dT	0.435	(0.406, 0.463)		0.242	0.186	50	60
FUS_-_31191558.23-P1P2_209	FUS_-_31191558.23-P1P2	FUS	GGGCCTCAAAAGGTAGGTAA	-10	rA:dG	0.208	(0.183, 0.232)		0.204	0.164	30	60
FUS_-_31191558.23-P1P2_212	FUS_-_31191558.23-P1P2	FUS	GGGCCTCAAAGGGTAGGTAA	-10	rG:dG	0.476	(0.450, 0.502)		0.204	0.212	30	50
FUS_-_31191558.23-P1P2_217	FUS_-_31191558.23-P1P2	FUS	GGGCCTCAAATGGTAGGTAA	-10	rU:dG	0.524	(0.497, 0.550)		0.204	0.192	40	60
FUS_-_31191558.23-P1P2_222	FUS_-_31191558.23-P1P2	FUS	GGGCCTCAAACAGTAGGTAA	-9	rA:dC	0.100	(0.082, 0.118)		0.191	0.201	30	40
FUS_-_31191558.23-P1P2_227	FUS_-_31191558.23-P1P2	FUS	GGGCCTCAAACCGTAGGTAA	-9	rC:dC	0.067	(0.054, 0.080)		0.191	0.165	40	60
FUS_-_31191558.23-P1P2_230	FUS_-_31191558.23-P1P2	FUS	GGGCCTCAAACTGTAGGTAA	-9	rU:dC	0.063	(0.050, 0.075)		0.191	0.165	30	60
FUS_-_31191558.23-P1P2_234	FUS_-_31191558.23-P1P2	FUS	GGGCCTCAAACGATAGGTAA	-8	rA:dC	0.118	(0.097, 0.139)		0.181	0.201	30	60
FUS_-_31191558.23-P1P2_239	FUS_-_31191558.23-P1P2	FUS	GGGCCTCAAACGCTAGGTAA	-8	rC:dC	0.055	(0.045, 0.065)		0.181	0.165	50	60
FUS_-_31191558.23-P1P2_242	FUS_-_31191558.23-P1P2	FUS	GGGCCTCAAACGTTAGGTAA	-8	rU:dC	0.053	(0.041, 0.066)		0.181	0.165	40	60
FUS_-_31191558.23-P1P2_244	FUS_-_31191558.23-P1P2	FUS	GGGCCTCAAACGGAAGGTAA	-7	rA:dA	0.207	(0.173, 0.241)		0.120	0.182	40	40
FUS_-_31191558.23-P1P2_247	FUS_-_31191558.23-P1P2	FUS	GGGCCTCAAACGGGAGGTAA	-7	rG:dA	0.249	(0.227, 0.271)		0.120	0.200	40	50
FUS_-_31191558.23-P1P2_250	FUS_-_31191558.23-P1P2	FUS	GGGCCTCAAACGGCAGGTAA	-7	rC:dA	0.268	(0.242, 0.294)		0.120	0.225	50	50
FUS_-_31191558.23-P1P2_261	FUS_-_31191558.23-P1P2	FUS	GGGCCTCAAACGGTGGGTAA	-6	rG:dT	0.378	(0.350, 0.406)		0.139	0.235	30	50
FUS_-_31191558.23-P1P2_264	FUS_-_31191558.23-P1P2	FUS	GGGCCTCAAACGGTCGGTAA	-6	rC:dT	0.133	(0.115, 0.150)		0.139	0.209	40	40
FUS_-_31191558.23-P1P2_267	FUS_-_31191558.23-P1P2	FUS	GGGCCTCAAACGGTTGGTAA	-6	rU:dT	0.140	(0.120, 0.161)		0.139	0.186	40	60
FUS_-_31191558.23-P1P2_270	FUS_-_31191558.23-P1P2	FUS	GGGCCTCAAACGGTAAGTAA	-5	rA:dC	0.100	(0.081, 0.119)		0.130	0.201	40	60
FUS_-_31191558.23-P1P2_275	FUS_-_31191558.23-P1P2	FUS	GGGCCTCAAACGGTACGTAA	-5	rC:dC	0.037	(0.025, 0.048)		0.130	0.165	50	70
FUS_-_31191558.23-P1P2_278	FUS_-_31191558.23-P1P2	FUS	GGGCCTCAAACGGTATGTAA	-5	rU:dC	0.039	(0.027, 0.051)		0.130	0.165	40	60
FUS_-_31191558.23-P1P2_282	FUS_-_31191558.23-P1P2	FUS	GGGCCTCAAACGGTAGATAA	-4	rA:dC	0.097	(0.085, 0.108)		0.147	0.201	40	60
FUS_-_31191558.23-P1P2_287	FUS_-_31191558.23-P1P2	FUS	GGGCCTCAAACGGTAGCTAA	-4	rC:dC	0.019	(0.008, 0.030)		0.147	0.165	40	60
FUS_-_31191558.23-P1P2_290	FUS_-_31191558.23-P1P2	FUS	GGGCCTCAAACGGTAGTTAA	-4	rU:dC	0.027	(0.015, 0.038)		0.147	0.165	40	60
FUS_-_31191558.23-P1P2_292	FUS_-_31191558.23-P1P2	FUS	GGGCCTCAAACGGTAGGAAA	-3	rA:dA	0.157	(0.140, 0.175)		0.116	0.182	30	60
FUS_-_31191558.23-P1P2_295	FUS_-_31191558.23-P1P2	FUS	GGGCCTCAAACGGTAGGGAA	-3	rG:dA	0.294	(0.268, 0.320)		0.116	0.200	40	40
FUS_-_31191558.23-P1P2_298	FUS_-_31191558.23-P1P2	FUS	GGGCCTCAAACGGTAGGCAA	-3	rC:dA	0.209	(0.189, 0.229)		0.116	0.225	40	60
FUS_-_31191558.23-P1P2_309	FUS_-_31191558.23-P1P2	FUS	GGGCCTCAAACGGTAGGTGA	-2	rG:dT	0.449	(0.423, 0.476)		0.113	0.235	30	50
FUS_-_31191558.23-P1P2_312	FUS_-_31191558.23-P1P2	FUS	GGGCCTCAAACGGTAGGTCA	-2	rC:dT	0.125	(0.109, 0.141)		0.113	0.209	30	40
FUS_-_31191558.23-P1P2_315	FUS_-_31191558.23-P1P2	FUS	GGGCCTCAAACGGTAGGTTA	-2	rU:dT	0.144	(0.131, 0.157)		0.113	0.186	40	50
FUS_-_31191558.23-P1P2_321	FUS_-_31191558.23-P1P2	FUS	GGGCCTCAAACGGTAGGTAG	-1	rG:dT	0.382	(0.358, 0.406)		0.105	0.235	40	50
FUS_-_31191558.23-P1P2_324	FUS_-_31191558.23-P1P2	FUS	GGGCCTCAAACGGTAGGTAC	-1	rC:dT	0.126	(0.110, 0.141)		0.105	0.209	40	40
FUS_-_31191558.23-P1P2_327	FUS_-_31191558.23-P1P2	FUS	GGGCCTCAAACGGTAGGTAT	-1	rU:dT	0.140	(0.126, 0.154)		0.105	0.186	50	60
FUS_-_31191697.23-P1P2	FUS_-_31191697.23-P1P2	FUS	GCGCGGAGAAGAGTAACTGG			1.000					30	40
FUS_-_31191697.23-P1P2_101	FUS_-_31191697.23-P1P2	FUS	GAGCGGAGAAGAGTAACTGG	-19	rA:dG	1.016	(0.985, 1.047)		0.260	0.164	40	40
FUS_-_31191697.23-P1P2_104	FUS_-_31191697.23-P1P2	FUS	GGGCGGAGAAGAGTAACTGG	-19	rG:dG	1.016	(0.981, 1.051)		0.260	0.212	30	30
FUS_-_31191697.23-P1P2_109	FUS_-_31191697.23-P1P2	FUS	GTGCGGAGAAGAGTAACTGG	-19	rU:dG	0.959	(0.925, 0.993)		0.260	0.192	30	40
FUS_-_31191697.23-P1P2_114	FUS_-_31191697.23-P1P2	FUS	GCACGGAGAAGAGTAACTGG	-18	rA:dC	0.967	(0.929, 1.004)		0.218	0.201	30	50
FUS_-_31191697.23-P1P2_119	FUS_-_31191697.23-P1P2	FUS	GCCCGGAGAAGAGTAACTGG	-18	rC:dC	0.986	(0.951, 1.020)		0.218	0.165	30	50
FUS_-_31191697.23-P1P2_122	FUS_-_31191697.23-P1P2	FUS	GCTCGGAGAAGAGTAACTGG	-18	rU:dC	0.955	(0.923, 0.986)		0.218	0.165	20	50
FUS_-_31191697.23-P1P2_125	FUS_-_31191697.23-P1P2	FUS	GCGAGGAGAAGAGTAACTGG	-17	rA:dG	0.835	(0.795, 0.875)		0.274	0.164	40	50
FUS_-_31191697.23-P1P2_128	FUS_-_31191697.23-P1P2	FUS	GCGGGGAGAAGAGTAACTGG	-17	rG:dG	0.838	(0.795, 0.881)		0.274	0.212	40	50
FUS_-_31191697.23-P1P2_133	FUS_-_31191697.23-P1P2	FUS	GCGTGGAGAAGAGTAACTGG	-17	rU:dG	0.818	(0.777, 0.858)		0.274	0.192	30	50
FUS_-_31191697.23-P1P2_138	FUS_-_31191697.23-P1P2	FUS	GCGCAGAGAAGAGTAACTGG	-16	rA:dC	0.646	(0.599, 0.693)		0.261	0.201	30	50
FUS_-_31191697.23-P1P2_143	FUS_-_31191697.23-P1P2	FUS	GCGCCGAGAAGAGTAACTGG	-16	rC:dC	0.587	(0.545, 0.629)		0.261	0.165	30	50
FUS_-_31191697.23-P1P2_146	FUS_-_31191697.23-P1P2	FUS	GCGCTGAGAAGAGTAACTGG	-16	rU:dC	0.544	(0.498, 0.590)		0.261	0.165	20	50
FUS_-_31191697.23-P1P2_150	FUS_-_31191697.23-P1P2	FUS	GCGCGAAGAAGAGTAACTGG	-15	rA:dC	0.498	(0.448, 0.548)		0.223	0.201	40	50
FUS_-_31191697.23-P1P2_155	FUS_-_31191697.23-P1P2	FUS	GCGCGCAGAAGAGTAACTGG	-15	rC:dC	0.448	(0.396, 0.500)		0.223	0.165	40	50
FUS_-_31191697.23-P1P2_158	FUS_-_31191697.23-P1P2	FUS	GCGCGTAGAAGAGTAACTGG	-15	rU:dC	0.486	(0.432, 0.540)		0.223	0.165	30	50
FUS_-_31191697.23-P1P2_165	FUS_-_31191697.23-P1P2	FUS	GCGCGGGGAAGAGTAACTGG	-14	rG:dT	0.861	(0.826, 0.895)		0.256	0.235	30	30
FUS_-_31191697.23-P1P2_168	FUS_-_31191697.23-P1P2	FUS	GCGCGGCGAAGAGTAACTGG	-14	rC:dT	0.627	(0.576, 0.677)		0.256	0.209	40	40
FUS_-_31191697.23-P1P2_171	FUS_-_31191697.23-P1P2	FUS	GCGCGGTGAAGAGTAACTGG	-14	rU:dT	0.668	(0.623, 0.714)		0.256	0.186	40	40
FUS_-_31191697.23-P1P2_174	FUS_-_31191697.23-P1P2	FUS	GCGCGGAAAAGAGTAACTGG	-13	rA:dC	0.348	(0.289, 0.408)		0.259	0.201	20	50
FUS_-_31191697.23-P1P2_179	FUS_-_31191697.23-P1P2	FUS	GCGCGGACAAGAGTAACTGG	-13	rC:dC	0.234	(0.196, 0.272)		0.259	0.165	30	50
FUS_-_31191697.23-P1P2_182	FUS_-_31191697.23-P1P2	FUS	GCGCGGATAAGAGTAACTGG	-13	rU:dC	0.333	(0.278, 0.387)		0.259	0.165	30	50
FUS_-_31191697.23-P1P2_189	FUS_-_31191697.23-P1P2	FUS	GCGCGGAGGAGAGTAACTGG	-12	rG:dT	0.895	(0.864, 0.926)		0.259	0.235	20	40
FUS_-_31191697.23-P1P2_192	FUS_-_31191697.23-P1P2	FUS	GCGCGGAGCAGAGTAACTGG	-12	rC:dT	0.437	(0.388, 0.485)		0.259	0.209	30	60
FUS_-_31191697.23-P1P2_195	FUS_-_31191697.23-P1P2	FUS	GCGCGGAGTAGAGTAACTGG	-12	rU:dT	0.531	(0.483, 0.579)		0.259	0.186	30	60
FUS_-_31191697.23-P1P2_201	FUS_-_31191697.23-P1P2	FUS	GCGCGGAGAGGAGTAACTGG	-11	rG:dT	0.817	(0.787, 0.848)		0.242	0.235	40	50
FUS_-_31191697.23-P1P2_204	FUS_-_31191697.23-P1P2	FUS	GCGCGGAGACGAGTAACTGG	-11	rC:dT	0.240	(0.195, 0.286)		0.242	0.209	30	50
FUS_-_31191697.23-P1P2_207	FUS_-_31191697.23-P1P2	FUS	GCGCGGAGATGAGTAACTGG	-11	rU:dT	0.331	(0.281, 0.381)		0.242	0.186	30	50
FUS_-_31191697.23-P1P2_210	FUS_-_31191697.23-P1P2	FUS	GCGCGGAGAAAAGTAACTGG	-10	rA:dC	0.052	(0.032, 0.072)		0.204	0.201	30	50
FUS_-_31191697.23-P1P2_215	FUS_-_31191697.23-P1P2	FUS	GCGCGGAGAACAGTAACTGG	-10	rC:dC	0.002	(-0.011, 0.016)		0.204	0.165	40	50
FUS_-_31191697.23-P1P2_218	FUS_-_31191697.23-P1P2	FUS	GCGCGGAGAATAGTAACTGG	-10	rU:dC	0.005	(-0.010, 0.020)		0.204	0.165	40	50
FUS_-_31191697.23-P1P2_225	FUS_-_31191697.23-P1P2	FUS	GCGCGGAGAAGGGTAACTGG	-9	rG:dT	0.791	(0.754, 0.829)		0.191	0.235	20	20
FUS_-_31191697.23-P1P2_228	FUS_-_31191697.23-P1P2	FUS	GCGCGGAGAAGCGTAACTGG	-9	rC:dT	0.183	(0.141, 0.226)		0.191	0.209	40	40
FUS_-_31191697.23-P1P2_231	FUS_-_31191697.23-P1P2	FUS	GCGCGGAGAAGTGTAACTGG	-9	rU:dT	0.252	(0.201, 0.304)		0.191	0.186	40	40
FUS_-_31191697.23-P1P2_234	FUS_-_31191697.23-P1P2	FUS	GCGCGGAGAAGAATAACTGG	-8	rA:dC	0.029	(0.014, 0.044)		0.181	0.201	30	40
FUS_-_31191697.23-P1P2_239	FUS_-_31191697.23-P1P2	FUS	GCGCGGAGAAGACTAACTGG	-8	rC:dC	0.013	(0.003, 0.022)		0.181	0.165	40	60
FUS_-_31191697.23-P1P2_242	FUS_-_31191697.23-P1P2	FUS	GCGCGGAGAAGATTAACTGG	-8	rU:dC	-0.003	(-0.014, 0.009)		0.181	0.165	40	60
FUS_-_31191697.23-P1P2_244	FUS_-_31191697.23-P1P2	FUS	GCGCGGAGAAGAGAAACTGG	-7	rA:dA	0.093	(0.076, 0.109)		0.120	0.182	20	50
FUS_-_31191697.23-P1P2_247	FUS_-_31191697.23-P1P2	FUS	GCGCGGAGAAGAGGAACTGG	-7	rG:dA	0.142	(0.125, 0.160)		0.120	0.200	30	40
FUS_-_31191697.23-P1P2_250	FUS_-_31191697.23-P1P2	FUS	GCGCGGAGAAGAGCAACTGG	-7	rC:dA	0.201	(0.169, 0.233)		0.120	0.225	30	50
FUS_-_31191697.23-P1P2_261	FUS_-_31191697.23-P1P2	FUS	GCGCGGAGAAGAGTGACTGG	-6	rG:dT	0.303	(0.255, 0.351)		0.139	0.235	30	40
FUS_-_31191697.23-P1P2_264	FUS_-_31191697.23-P1P2	FUS	GCGCGGAGAAGAGTCACTGG	-6	rC:dT	0.078	(0.057, 0.098)		0.139	0.209	30	50
FUS_-_31191697.23-P1P2_267	FUS_-_31191697.23-P1P2	FUS	GCGCGGAGAAGAGTTACTGG	-6	rU:dT	0.053	(0.033, 0.074)		0.139	0.186	30	50
FUS_-_31191697.23-P1P2_273	FUS_-_31191697.23-P1P2	FUS	GCGCGGAGAAGAGTAGCTGG	-5	rG:dT	0.369	(0.330, 0.408)		0.130	0.235	30	50
FUS_-_31191697.23-P1P2_276	FUS_-_31191697.23-P1P2	FUS	GCGCGGAGAAGAGTACCTGG	-5	rC:dT	0.178	(0.148, 0.209)		0.130	0.209	30	50
FUS_-_31191697.23-P1P2_279	FUS_-_31191697.23-P1P2	FUS	GCGCGGAGAAGAGTATCTGG	-5	rU:dT	0.116	(0.084, 0.148)		0.130	0.186	40	40
FUS_-_31191697.23-P1P2_281	FUS_-_31191697.23-P1P2	FUS	GCGCGGAGAAGAGTAAATGG	-4	rA:dG	0.077	(0.058, 0.095)		0.147	0.164	40	40
FUS_-_31191697.23-P1P2_284	FUS_-_31191697.23-P1P2	FUS	GCGCGGAGAAGAGTAAGTGG	-4	rG:dG	0.251	(0.220, 0.281)		0.147	0.212	40	50
FUS_-_31191697.23-P1P2_289	FUS_-_31191697.23-P1P2	FUS	GCGCGGAGAAGAGTAATTGG	-4	rU:dG	0.098	(0.077, 0.118)		0.147	0.192	40	50
FUS_-_31191697.23-P1P2_292	FUS_-_31191697.23-P1P2	FUS	GCGCGGAGAAGAGTAACAGG	-3	rA:dA	0.108	(0.083, 0.134)		0.116	0.182	30	50
FUS_-_31191697.23-P1P2_295	FUS_-_31191697.23-P1P2	FUS	GCGCGGAGAAGAGTAACGGG	-3	rG:dA	0.221	(0.187, 0.254)		0.116	0.200	50	70
FUS_-_31191697.23-P1P2_298	FUS_-_31191697.23-P1P2	FUS	GCGCGGAGAAGAGTAACCGG	-3	rC:dA	0.177	(0.148, 0.207)		0.116	0.225	50	60
FUS_-_31191697.23-P1P2_306	FUS_-_31191697.23-P1P2	FUS	GCGCGGAGAAGAGTAACTAG	-2	rA:dC	0.016	(0.002, 0.030)		0.113	0.201	30	50
FUS_-_31191697.23-P1P2_311	FUS_-_31191697.23-P1P2	FUS	GCGCGGAGAAGAGTAACTCG	-2	rC:dC	0.001	(-0.009, 0.012)		0.113	0.165	50	70
FUS_-_31191697.23-P1P2_314	FUS_-_31191697.23-P1P2	FUS	GCGCGGAGAAGAGTAACTTG	-2	rU:dC	-0.001	(-0.012, 0.011)		0.113	0.165	30	50
FUS_-_31191697.23-P1P2_318	FUS_-_31191697.23-P1P2	FUS	GCGCGGAGAAGAGTAACTGA	-1	rA:dC	0.034	(0.019, 0.048)		0.105	0.201	30	50
FUS_-_31191697.23-P1P2_323	FUS_-_31191697.23-P1P2	FUS	GCGCGGAGAAGAGTAACTGC	-1	rC:dC	0.012	(0.002, 0.022)		0.105	0.165	30	50
FUS_-_31191697.23-P1P2_326	FUS_-_31191697.23-P1P2	FUS	GCGCGGAGAAGAGTAACTGT	-1	rU:dC	0.011	(0.001, 0.021)		0.105	0.165	30	60
FUT10_+_33330603.23-P1P2	FUT10_+_33330603.23-P1P2	FUT10	GGAAGCTGCGCTGCATTCTG			1.000					30	40
FUT10_+_33330603.23-P1P2_102	FUT10_+_33330603.23-P1P2	FUT10	GAAAGCTGCGCTGCATTCTG	-19	rA:dC	0.440	(0.392, 0.487)		0.260	0.201	40	50
FUT10_+_33330603.23-P1P2_107	FUT10_+_33330603.23-P1P2	FUT10	GCAAGCTGCGCTGCATTCTG	-19	rC:dC	0.423	(0.384, 0.462)		0.260	0.165	40	50
FUT10_+_33330603.23-P1P2_110	FUT10_+_33330603.23-P1P2	FUT10	GTAAGCTGCGCTGCATTCTG	-19	rU:dC	0.424	(0.382, 0.467)		0.260	0.165	40	50
FUT10_+_33330603.23-P1P2_117	FUT10_+_33330603.23-P1P2	FUT10	GGGAGCTGCGCTGCATTCTG	-18	rG:dT	0.694	(0.650, 0.738)		0.218	0.235	30	40
FUT10_+_33330603.23-P1P2_120	FUT10_+_33330603.23-P1P2	FUT10	GGCAGCTGCGCTGCATTCTG	-18	rC:dT	0.509	(0.464, 0.554)		0.218	0.209	30	30
FUT10_+_33330603.23-P1P2_123	FUT10_+_33330603.23-P1P2	FUT10	GGTAGCTGCGCTGCATTCTG	-18	rU:dT	0.481	(0.440, 0.523)		0.218	0.186	30	30
FUT10_+_33330603.23-P1P2_129	FUT10_+_33330603.23-P1P2	FUT10	GGAGGCTGCGCTGCATTCTG	-17	rG:dT	0.790	(0.749, 0.831)		0.274	0.235	30	50
FUT10_+_33330603.23-P1P2_132	FUT10_+_33330603.23-P1P2	FUT10	GGACGCTGCGCTGCATTCTG	-17	rC:dT	0.473	(0.426, 0.520)		0.274	0.209	40	50
FUT10_+_33330603.23-P1P2_135	FUT10_+_33330603.23-P1P2	FUT10	GGATGCTGCGCTGCATTCTG	-17	rU:dT	0.382	(0.344, 0.420)		0.274	0.186	40	50
FUT10_+_33330603.23-P1P2_138	FUT10_+_33330603.23-P1P2	FUT10	GGAAACTGCGCTGCATTCTG	-16	rA:dC	0.217	(0.187, 0.247)		0.261	0.201	40	50
FUT10_+_33330603.23-P1P2_143	FUT10_+_33330603.23-P1P2	FUT10	GGAACCTGCGCTGCATTCTG	-16	rC:dC	0.253	(0.221, 0.285)		0.261	0.165	40	50
FUT10_+_33330603.23-P1P2_146	FUT10_+_33330603.23-P1P2	FUT10	GGAATCTGCGCTGCATTCTG	-16	rU:dC	0.194	(0.168, 0.220)		0.261	0.165	30	40
FUT10_+_33330603.23-P1P2_149	FUT10_+_33330603.23-P1P2	FUT10	GGAAGATGCGCTGCATTCTG	-15	rA:dG	0.265	(0.235, 0.295)		0.223	0.164	30	40
FUT10_+_33330603.23-P1P2_152	FUT10_+_33330603.23-P1P2	FUT10	GGAAGGTGCGCTGCATTCTG	-15	rG:dG	0.469	(0.427, 0.510)		0.223	0.212	20	50
FUT10_+_33330603.23-P1P2_157	FUT10_+_33330603.23-P1P2	FUT10	GGAAGTTGCGCTGCATTCTG	-15	rU:dG	0.466	(0.415, 0.516)		0.223	0.192	30	50
FUT10_+_33330603.23-P1P2_160	FUT10_+_33330603.23-P1P2	FUT10	GGAAGCAGCGCTGCATTCTG	-14	rA:dA	0.290	(0.259, 0.321)		0.256	0.182	30	40
FUT10_+_33330603.23-P1P2_163	FUT10_+_33330603.23-P1P2	FUT10	GGAAGCGGCGCTGCATTCTG	-14	rG:dA	0.511	(0.466, 0.557)		0.256	0.200	40	40
FUT10_+_33330603.23-P1P2_166	FUT10_+_33330603.23-P1P2	FUT10	GGAAGCCGCGCTGCATTCTG	-14	rC:dA	0.344	(0.303, 0.385)		0.256	0.225	30	30
FUT10_+_33330603.23-P1P2_174	FUT10_+_33330603.23-P1P2	FUT10	GGAAGCTACGCTGCATTCTG	-13	rA:dC	0.191	(0.156, 0.226)		0.259	0.201	30	50
FUT10_+_33330603.23-P1P2_179	FUT10_+_33330603.23-P1P2	FUT10	GGAAGCTCCGCTGCATTCTG	-13	rC:dC	0.108	(0.089, 0.128)		0.259	0.165	40	40
FUT10_+_33330603.23-P1P2_182	FUT10_+_33330603.23-P1P2	FUT10	GGAAGCTTCGCTGCATTCTG	-13	rU:dC	0.167	(0.141, 0.193)		0.259	0.165	30	50
FUT10_+_33330603.23-P1P2_185	FUT10_+_33330603.23-P1P2	FUT10	GGAAGCTGAGCTGCATTCTG	-12	rA:dG	0.276	(0.231, 0.321)		0.259	0.164	20	50
FUT10_+_33330603.23-P1P2_188	FUT10_+_33330603.23-P1P2	FUT10	GGAAGCTGGGCTGCATTCTG	-12	rG:dG	0.522	(0.473, 0.570)		0.259	0.212	20	40
FUT10_+_33330603.23-P1P2_193	FUT10_+_33330603.23-P1P2	FUT10	GGAAGCTGTGCTGCATTCTG	-12	rU:dG	0.439	(0.389, 0.489)		0.259	0.192	30	40
FUT10_+_33330603.23-P1P2_198	FUT10_+_33330603.23-P1P2	FUT10	GGAAGCTGCACTGCATTCTG	-11	rA:dC	0.094	(0.076, 0.112)		0.242	0.201	20	30
FUT10_+_33330603.23-P1P2_203	FUT10_+_33330603.23-P1P2	FUT10	GGAAGCTGCCCTGCATTCTG	-11	rC:dC	0.039	(0.028, 0.050)		0.242	0.165	30	50
FUT10_+_33330603.23-P1P2_206	FUT10_+_33330603.23-P1P2	FUT10	GGAAGCTGCTCTGCATTCTG	-11	rU:dC	0.045	(0.032, 0.058)		0.242	0.165	30	50
FUT10_+_33330603.23-P1P2_209	FUT10_+_33330603.23-P1P2	FUT10	GGAAGCTGCGATGCATTCTG	-10	rA:dG	0.056	(0.039, 0.073)		0.204	0.164	40	40
FUT10_+_33330603.23-P1P2_212	FUT10_+_33330603.23-P1P2	FUT10	GGAAGCTGCGGTGCATTCTG	-10	rG:dG	0.247	(0.211, 0.284)		0.204	0.212	30	50
FUT10_+_33330603.23-P1P2_217	FUT10_+_33330603.23-P1P2	FUT10	GGAAGCTGCGTTGCATTCTG	-10	rU:dG	0.317	(0.271, 0.363)		0.204	0.192	40	50
FUT10_+_33330603.23-P1P2_220	FUT10_+_33330603.23-P1P2	FUT10	GGAAGCTGCGCAGCATTCTG	-9	rA:dA	0.034	(0.021, 0.047)		0.191	0.182	20	40
FUT10_+_33330603.23-P1P2_223	FUT10_+_33330603.23-P1P2	FUT10	GGAAGCTGCGCGGCATTCTG	-9	rG:dA	0.120	(0.100, 0.141)		0.191	0.200	20	20
FUT10_+_33330603.23-P1P2_226	FUT10_+_33330603.23-P1P2	FUT10	GGAAGCTGCGCCGCATTCTG	-9	rC:dA	0.132	(0.115, 0.148)		0.191	0.225	40	40
FUT10_+_33330603.23-P1P2_234	FUT10_+_33330603.23-P1P2	FUT10	GGAAGCTGCGCTACATTCTG	-8	rA:dC	0.023	(0.011, 0.036)		0.181	0.201	30	50
FUT10_+_33330603.23-P1P2_239	FUT10_+_33330603.23-P1P2	FUT10	GGAAGCTGCGCTCCATTCTG	-8	rC:dC	0.027	(0.016, 0.039)		0.181	0.165	20	40
FUT10_+_33330603.23-P1P2_242	FUT10_+_33330603.23-P1P2	FUT10	GGAAGCTGCGCTTCATTCTG	-8	rU:dC	0.010	(-0.002, 0.023)		0.181	0.165	30	60
FUT10_+_33330603.23-P1P2_245	FUT10_+_33330603.23-P1P2	FUT10	GGAAGCTGCGCTGAATTCTG	-7	rA:dG	-0.006	(-0.020, 0.008)		0.120	0.164	40	50
FUT10_+_33330603.23-P1P2_248	FUT10_+_33330603.23-P1P2	FUT10	GGAAGCTGCGCTGGATTCTG	-7	rG:dG	0.029	(0.019, 0.038)		0.120	0.212	30	40
FUT10_+_33330603.23-P1P2_253	FUT10_+_33330603.23-P1P2	FUT10	GGAAGCTGCGCTGTATTCTG	-7	rU:dG	0.019	(0.005, 0.033)		0.120	0.192	40	50
FUT10_+_33330603.23-P1P2_261	FUT10_+_33330603.23-P1P2	FUT10	GGAAGCTGCGCTGCGTTCTG	-6	rG:dT	0.087	(0.070, 0.104)		0.139	0.235	40	40
FUT10_+_33330603.23-P1P2_264	FUT10_+_33330603.23-P1P2	FUT10	GGAAGCTGCGCTGCCTTCTG	-6	rC:dT	0.031	(0.018, 0.044)		0.139	0.209	20	50
FUT10_+_33330603.23-P1P2_267	FUT10_+_33330603.23-P1P2	FUT10	GGAAGCTGCGCTGCTTTCTG	-6	rU:dT	0.009	(-0.004, 0.022)		0.139	0.186	30	50
FUT10_+_33330603.23-P1P2_268	FUT10_+_33330603.23-P1P2	FUT10	GGAAGCTGCGCTGCAATCTG	-5	rA:dA	0.022	(0.008, 0.035)		0.130	0.182	30	60
FUT10_+_33330603.23-P1P2_271	FUT10_+_33330603.23-P1P2	FUT10	GGAAGCTGCGCTGCAGTCTG	-5	rG:dA	0.045	(0.032, 0.057)		0.130	0.200	20	50
FUT10_+_33330603.23-P1P2_274	FUT10_+_33330603.23-P1P2	FUT10	GGAAGCTGCGCTGCACTCTG	-5	rC:dA	0.053	(0.038, 0.068)		0.130	0.225	30	50
FUT10_+_33330603.23-P1P2_280	FUT10_+_33330603.23-P1P2	FUT10	GGAAGCTGCGCTGCATACTG	-4	rA:dA	0.024	(0.011, 0.038)		0.147	0.182	50	50
FUT10_+_33330603.23-P1P2_283	FUT10_+_33330603.23-P1P2	FUT10	GGAAGCTGCGCTGCATGCTG	-4	rG:dA	0.047	(0.034, 0.060)		0.147	0.200	30	40
FUT10_+_33330603.23-P1P2_286	FUT10_+_33330603.23-P1P2	FUT10	GGAAGCTGCGCTGCATCCTG	-4	rC:dA	0.038	(0.025, 0.051)		0.147	0.225	30	40
FUT10_+_33330603.23-P1P2_293	FUT10_+_33330603.23-P1P2	FUT10	GGAAGCTGCGCTGCATTATG	-3	rA:dG	-0.009	(-0.022, 0.003)		0.116	0.164	40	60
FUT10_+_33330603.23-P1P2_296	FUT10_+_33330603.23-P1P2	FUT10	GGAAGCTGCGCTGCATTGTG	-3	rG:dG	0.018	(0.006, 0.029)		0.116	0.212	30	40
FUT10_+_33330603.23-P1P2_301	FUT10_+_33330603.23-P1P2	FUT10	GGAAGCTGCGCTGCATTTTG	-3	rU:dG	-0.002	(-0.013, 0.010)		0.116	0.192	30	40
FUT10_+_33330603.23-P1P2_304	FUT10_+_33330603.23-P1P2	FUT10	GGAAGCTGCGCTGCATTCAG	-2	rA:dA	0.023	(0.012, 0.034)		0.113	0.182	40	40
FUT10_+_33330603.23-P1P2_307	FUT10_+_33330603.23-P1P2	FUT10	GGAAGCTGCGCTGCATTCGG	-2	rG:dA	0.046	(0.035, 0.057)		0.113	0.200	40	60
FUT10_+_33330603.23-P1P2_310	FUT10_+_33330603.23-P1P2	FUT10	GGAAGCTGCGCTGCATTCCG	-2	rC:dA	0.044	(0.031, 0.057)		0.113	0.225	40	60
FUT10_+_33330603.23-P1P2_318	FUT10_+_33330603.23-P1P2	FUT10	GGAAGCTGCGCTGCATTCTA	-1	rA:dC	0.001	(-0.012, 0.014)		0.105	0.201	40	50
FUT10_+_33330603.23-P1P2_323	FUT10_+_33330603.23-P1P2	FUT10	GGAAGCTGCGCTGCATTCTC	-1	rC:dC	0.001	(-0.011, 0.013)		0.105	0.165	40	40
FUT10_+_33330603.23-P1P2_326	FUT10_+_33330603.23-P1P2	FUT10	GGAAGCTGCGCTGCATTCTT	-1	rU:dC	-0.006	(-0.017, 0.006)		0.105	0.165	40	50
FUT10_+_33330631.23-P1P2	FUT10_+_33330631.23-P1P2	FUT10	GGCCCAGGCTTGGGCTCATA			1.000					40	40
FUT10_+_33330631.23-P1P2_102	FUT10_+_33330631.23-P1P2	FUT10	GACCCAGGCTTGGGCTCATA	-19	rA:dC	0.396	(0.365, 0.428)		0.260	0.201	30	30
FUT10_+_33330631.23-P1P2_107	FUT10_+_33330631.23-P1P2	FUT10	GCCCCAGGCTTGGGCTCATA	-19	rC:dC	0.442	(0.403, 0.480)		0.260	0.165	30	40
FUT10_+_33330631.23-P1P2_110	FUT10_+_33330631.23-P1P2	FUT10	GTCCCAGGCTTGGGCTCATA	-19	rU:dC	0.437	(0.402, 0.472)		0.260	0.165	40	40
FUT10_+_33330631.23-P1P2_113	FUT10_+_33330631.23-P1P2	FUT10	GGACCAGGCTTGGGCTCATA	-18	rA:dG	0.547	(0.511, 0.582)		0.218	0.164	30	30
FUT10_+_33330631.23-P1P2_116	FUT10_+_33330631.23-P1P2	FUT10	GGGCCAGGCTTGGGCTCATA	-18	rG:dG	0.588	(0.555, 0.622)		0.218	0.212	40	40
FUT10_+_33330631.23-P1P2_121	FUT10_+_33330631.23-P1P2	FUT10	GGTCCAGGCTTGGGCTCATA	-18	rU:dG	0.459	(0.425, 0.494)		0.218	0.192	30	40
FUT10_+_33330631.23-P1P2_125	FUT10_+_33330631.23-P1P2	FUT10	GGCACAGGCTTGGGCTCATA	-17	rA:dG	0.355	(0.323, 0.387)		0.274	0.164	40	40
FUT10_+_33330631.23-P1P2_128	FUT10_+_33330631.23-P1P2	FUT10	GGCGCAGGCTTGGGCTCATA	-17	rG:dG	0.419	(0.385, 0.452)		0.274	0.212	30	50
FUT10_+_33330631.23-P1P2_133	FUT10_+_33330631.23-P1P2	FUT10	GGCTCAGGCTTGGGCTCATA	-17	rU:dG	0.352	(0.319, 0.384)		0.274	0.192	30	50
FUT10_+_33330631.23-P1P2_137	FUT10_+_33330631.23-P1P2	FUT10	GGCCAAGGCTTGGGCTCATA	-16	rA:dG	0.239	(0.220, 0.258)		0.261	0.164	30	50
FUT10_+_33330631.23-P1P2_140	FUT10_+_33330631.23-P1P2	FUT10	GGCCGAGGCTTGGGCTCATA	-16	rG:dG	0.329	(0.306, 0.352)		0.261	0.212	30	50
FUT10_+_33330631.23-P1P2_145	FUT10_+_33330631.23-P1P2	FUT10	GGCCTAGGCTTGGGCTCATA	-16	rU:dG	0.320	(0.294, 0.347)		0.261	0.192	40	50
FUT10_+_33330631.23-P1P2_153	FUT10_+_33330631.23-P1P2	FUT10	GGCCCGGGCTTGGGCTCATA	-15	rG:dT	0.593	(0.565, 0.620)		0.223	0.235	40	50
FUT10_+_33330631.23-P1P2_156	FUT10_+_33330631.23-P1P2	FUT10	GGCCCCGGCTTGGGCTCATA	-15	rC:dT	0.352	(0.323, 0.382)		0.223	0.209	30	50
FUT10_+_33330631.23-P1P2_159	FUT10_+_33330631.23-P1P2	FUT10	GGCCCTGGCTTGGGCTCATA	-15	rU:dT	0.335	(0.310, 0.360)		0.223	0.186	40	50
FUT10_+_33330631.23-P1P2_162	FUT10_+_33330631.23-P1P2	FUT10	GGCCCAAGCTTGGGCTCATA	-14	rA:dC	0.117	(0.099, 0.134)		0.256	0.201	30	40
FUT10_+_33330631.23-P1P2_167	FUT10_+_33330631.23-P1P2	FUT10	GGCCCACGCTTGGGCTCATA	-14	rC:dC	0.102	(0.081, 0.123)		0.256	0.165	30	30
FUT10_+_33330631.23-P1P2_170	FUT10_+_33330631.23-P1P2	FUT10	GGCCCATGCTTGGGCTCATA	-14	rU:dC	0.108	(0.087, 0.129)		0.256	0.165	40	40
FUT10_+_33330631.23-P1P2_174	FUT10_+_33330631.23-P1P2	FUT10	GGCCCAGACTTGGGCTCATA	-13	rA:dC	0.095	(0.081, 0.109)		0.259	0.201	30	30
FUT10_+_33330631.23-P1P2_179	FUT10_+_33330631.23-P1P2	FUT10	GGCCCAGCCTTGGGCTCATA	-13	rC:dC	0.059	(0.046, 0.072)		0.259	0.165	30	40
FUT10_+_33330631.23-P1P2_182	FUT10_+_33330631.23-P1P2	FUT10	GGCCCAGTCTTGGGCTCATA	-13	rU:dC	0.093	(0.076, 0.111)		0.259	0.165	40	40
FUT10_+_33330631.23-P1P2_185	FUT10_+_33330631.23-P1P2	FUT10	GGCCCAGGATTGGGCTCATA	-12	rA:dG	0.104	(0.089, 0.120)		0.259	0.164	40	40
FUT10_+_33330631.23-P1P2_188	FUT10_+_33330631.23-P1P2	FUT10	GGCCCAGGGTTGGGCTCATA	-12	rG:dG	0.222	(0.198, 0.246)		0.259	0.212	40	50
FUT10_+_33330631.23-P1P2_193	FUT10_+_33330631.23-P1P2	FUT10	GGCCCAGGTTTGGGCTCATA	-12	rU:dG	0.207	(0.184, 0.229)		0.259	0.192	30	50
FUT10_+_33330631.23-P1P2_196	FUT10_+_33330631.23-P1P2	FUT10	GGCCCAGGCATGGGCTCATA	-11	rA:dA	0.075	(0.059, 0.090)		0.242	0.182	20	60
FUT10_+_33330631.23-P1P2_199	FUT10_+_33330631.23-P1P2	FUT10	GGCCCAGGCGTGGGCTCATA	-11	rG:dA	0.155	(0.136, 0.173)		0.242	0.200	40	40
FUT10_+_33330631.23-P1P2_202	FUT10_+_33330631.23-P1P2	FUT10	GGCCCAGGCCTGGGCTCATA	-11	rC:dA	0.093	(0.077, 0.109)		0.242	0.225	30	40
FUT10_+_33330631.23-P1P2_208	FUT10_+_33330631.23-P1P2	FUT10	GGCCCAGGCTAGGGCTCATA	-10	rA:dA	0.053	(0.039, 0.068)		0.204	0.182	40	50
FUT10_+_33330631.23-P1P2_211	FUT10_+_33330631.23-P1P2	FUT10	GGCCCAGGCTGGGGCTCATA	-10	rG:dA	0.159	(0.141, 0.177)		0.204	0.200	40	40
FUT10_+_33330631.23-P1P2_214	FUT10_+_33330631.23-P1P2	FUT10	GGCCCAGGCTCGGGCTCATA	-10	rC:dA	0.083	(0.067, 0.100)		0.204	0.225	50	60
FUT10_+_33330631.23-P1P2_222	FUT10_+_33330631.23-P1P2	FUT10	GGCCCAGGCTTAGGCTCATA	-9	rA:dC	0.013	(0.001, 0.024)		0.191	0.201	50	60
FUT10_+_33330631.23-P1P2_227	FUT10_+_33330631.23-P1P2	FUT10	GGCCCAGGCTTCGGCTCATA	-9	rC:dC	0.010	(0.000, 0.020)		0.191	0.165	40	60
FUT10_+_33330631.23-P1P2_230	FUT10_+_33330631.23-P1P2	FUT10	GGCCCAGGCTTTGGCTCATA	-9	rU:dC	0.012	(0.001, 0.022)		0.191	0.165	40	50
FUT10_+_33330631.23-P1P2_234	FUT10_+_33330631.23-P1P2	FUT10	GGCCCAGGCTTGAGCTCATA	-8	rA:dC	0.007	(-0.005, 0.019)		0.181	0.201	40	60
FUT10_+_33330631.23-P1P2_239	FUT10_+_33330631.23-P1P2	FUT10	GGCCCAGGCTTGCGCTCATA	-8	rC:dC	0.004	(-0.006, 0.014)		0.181	0.165	40	60
FUT10_+_33330631.23-P1P2_242	FUT10_+_33330631.23-P1P2	FUT10	GGCCCAGGCTTGTGCTCATA	-8	rU:dC	0.000	(-0.010, 0.011)		0.181	0.165	20	60
FUT10_+_33330631.23-P1P2_246	FUT10_+_33330631.23-P1P2	FUT10	GGCCCAGGCTTGGACTCATA	-7	rA:dC	0.024	(0.011, 0.036)		0.120	0.201	30	40
FUT10_+_33330631.23-P1P2_251	FUT10_+_33330631.23-P1P2	FUT10	GGCCCAGGCTTGGCCTCATA	-7	rC:dC	0.017	(0.008, 0.026)		0.120	0.165	30	40
FUT10_+_33330631.23-P1P2_254	FUT10_+_33330631.23-P1P2	FUT10	GGCCCAGGCTTGGTCTCATA	-7	rU:dC	0.004	(-0.007, 0.014)		0.120	0.165	30	60
FUT10_+_33330631.23-P1P2_257	FUT10_+_33330631.23-P1P2	FUT10	GGCCCAGGCTTGGGATCATA	-6	rA:dG	0.014	(0.002, 0.026)		0.139	0.164	30	40
FUT10_+_33330631.23-P1P2_260	FUT10_+_33330631.23-P1P2	FUT10	GGCCCAGGCTTGGGGTCATA	-6	rG:dG	0.032	(0.022, 0.043)		0.139	0.212	30	50
FUT10_+_33330631.23-P1P2_265	FUT10_+_33330631.23-P1P2	FUT10	GGCCCAGGCTTGGGTTCATA	-6	rU:dG	0.012	(-0.001, 0.025)		0.139	0.192	40	60
FUT10_+_33330631.23-P1P2_268	FUT10_+_33330631.23-P1P2	FUT10	GGCCCAGGCTTGGGCACATA	-5	rA:dA	0.033	(0.021, 0.046)		0.130	0.182	30	50
FUT10_+_33330631.23-P1P2_271	FUT10_+_33330631.23-P1P2	FUT10	GGCCCAGGCTTGGGCGCATA	-5	rG:dA	0.044	(0.034, 0.055)		0.130	0.200	40	50
FUT10_+_33330631.23-P1P2_274	FUT10_+_33330631.23-P1P2	FUT10	GGCCCAGGCTTGGGCCCATA	-5	rC:dA	0.071	(0.061, 0.082)		0.130	0.225	40	50
FUT10_+_33330631.23-P1P2_281	FUT10_+_33330631.23-P1P2	FUT10	GGCCCAGGCTTGGGCTAATA	-4	rA:dG	0.017	(0.006, 0.029)		0.147	0.164	40	60
FUT10_+_33330631.23-P1P2_284	FUT10_+_33330631.23-P1P2	FUT10	GGCCCAGGCTTGGGCTGATA	-4	rG:dG	0.056	(0.044, 0.069)		0.147	0.212	30	40
FUT10_+_33330631.23-P1P2_289	FUT10_+_33330631.23-P1P2	FUT10	GGCCCAGGCTTGGGCTTATA	-4	rU:dG	0.024	(0.011, 0.038)		0.147	0.192	30	60
FUT10_+_33330631.23-P1P2_297	FUT10_+_33330631.23-P1P2	FUT10	GGCCCAGGCTTGGGCTCGTA	-3	rG:dT	0.185	(0.169, 0.201)		0.116	0.235	40	40
FUT10_+_33330631.23-P1P2_300	FUT10_+_33330631.23-P1P2	FUT10	GGCCCAGGCTTGGGCTCCTA	-3	rC:dT	0.060	(0.051, 0.070)		0.116	0.209	30	50
FUT10_+_33330631.23-P1P2_303	FUT10_+_33330631.23-P1P2	FUT10	GGCCCAGGCTTGGGCTCTTA	-3	rU:dT	0.043	(0.031, 0.056)		0.116	0.186	30	50
FUT10_+_33330631.23-P1P2_304	FUT10_+_33330631.23-P1P2	FUT10	GGCCCAGGCTTGGGCTCAAA	-2	rA:dA	0.044	(0.034, 0.054)		0.113	0.182	40	50
FUT10_+_33330631.23-P1P2_307	FUT10_+_33330631.23-P1P2	FUT10	GGCCCAGGCTTGGGCTCAGA	-2	rG:dA	0.081	(0.070, 0.092)		0.113	0.200	30	40
FUT10_+_33330631.23-P1P2_310	FUT10_+_33330631.23-P1P2	FUT10	GGCCCAGGCTTGGGCTCACA	-2	rC:dA	0.058	(0.046, 0.070)		0.113	0.225	30	50
FUT10_+_33330631.23-P1P2_321	FUT10_+_33330631.23-P1P2	FUT10	GGCCCAGGCTTGGGCTCATG	-1	rG:dT	0.120	(0.110, 0.129)		0.105	0.235	30	30
FUT10_+_33330631.23-P1P2_324	FUT10_+_33330631.23-P1P2	FUT10	GGCCCAGGCTTGGGCTCATC	-1	rC:dT	0.039	(0.028, 0.051)		0.105	0.209	40	40
FUT10_+_33330631.23-P1P2_327	FUT10_+_33330631.23-P1P2	FUT10	GGCCCAGGCTTGGGCTCATT	-1	rU:dT	0.036	(0.025, 0.048)		0.105	0.186	30	40
FUT10_-_33330439.23-P1P2	FUT10_-_33330439.23-P1P2	FUT10	GCCCCTGCTCGGTACAGAGA			1.000					30	50
FUT10_-_33330439.23-P1P2_101	FUT10_-_33330439.23-P1P2	FUT10	GACCCTGCTCGGTACAGAGA	-19	rA:dG	0.904	(0.861, 0.947)		0.260	0.164	30	40
FUT10_-_33330439.23-P1P2_104	FUT10_-_33330439.23-P1P2	FUT10	GGCCCTGCTCGGTACAGAGA	-19	rG:dG	0.919	(0.880, 0.958)		0.260	0.212	40	50
FUT10_-_33330439.23-P1P2_109	FUT10_-_33330439.23-P1P2	FUT10	GTCCCTGCTCGGTACAGAGA	-19	rU:dG	0.805	(0.764, 0.847)		0.260	0.192	30	50
FUT10_-_33330439.23-P1P2_113	FUT10_-_33330439.23-P1P2	FUT10	GCACCTGCTCGGTACAGAGA	-18	rA:dG	0.849	(0.811, 0.887)		0.218	0.164	40	50
FUT10_-_33330439.23-P1P2_116	FUT10_-_33330439.23-P1P2	FUT10	GCGCCTGCTCGGTACAGAGA	-18	rG:dG	0.865	(0.825, 0.904)		0.218	0.212	40	40
FUT10_-_33330439.23-P1P2_121	FUT10_-_33330439.23-P1P2	FUT10	GCTCCTGCTCGGTACAGAGA	-18	rU:dG	0.780	(0.737, 0.824)		0.218	0.192	40	40
FUT10_-_33330439.23-P1P2_125	FUT10_-_33330439.23-P1P2	FUT10	GCCACTGCTCGGTACAGAGA	-17	rA:dG	0.699	(0.662, 0.737)		0.274	0.164	30	50
FUT10_-_33330439.23-P1P2_128	FUT10_-_33330439.23-P1P2	FUT10	GCCGCTGCTCGGTACAGAGA	-17	rG:dG	0.740	(0.697, 0.782)		0.274	0.212	40	60
FUT10_-_33330439.23-P1P2_133	FUT10_-_33330439.23-P1P2	FUT10	GCCTCTGCTCGGTACAGAGA	-17	rU:dG	0.687	(0.645, 0.729)		0.274	0.192	40	60
FUT10_-_33330439.23-P1P2_137	FUT10_-_33330439.23-P1P2	FUT10	GCCCATGCTCGGTACAGAGA	-16	rA:dG	0.500	(0.457, 0.544)		0.261	0.164	30	60
FUT10_-_33330439.23-P1P2_140	FUT10_-_33330439.23-P1P2	FUT10	GCCCGTGCTCGGTACAGAGA	-16	rG:dG	0.570	(0.530, 0.610)		0.261	0.212	30	60
FUT10_-_33330439.23-P1P2_145	FUT10_-_33330439.23-P1P2	FUT10	GCCCTTGCTCGGTACAGAGA	-16	rU:dG	0.591	(0.547, 0.634)		0.261	0.192	30	60
FUT10_-_33330439.23-P1P2_148	FUT10_-_33330439.23-P1P2	FUT10	GCCCCAGCTCGGTACAGAGA	-15	rA:dA	0.547	(0.510, 0.585)		0.223	0.182	40	60
FUT10_-_33330439.23-P1P2_151	FUT10_-_33330439.23-P1P2	FUT10	GCCCCGGCTCGGTACAGAGA	-15	rG:dA	0.623	(0.584, 0.663)		0.223	0.200	30	50
FUT10_-_33330439.23-P1P2_154	FUT10_-_33330439.23-P1P2	FUT10	GCCCCCGCTCGGTACAGAGA	-15	rC:dA	0.647	(0.606, 0.689)		0.223	0.225	40	50
FUT10_-_33330439.23-P1P2_162	FUT10_-_33330439.23-P1P2	FUT10	GCCCCTACTCGGTACAGAGA	-14	rA:dC	0.475	(0.432, 0.519)		0.256	0.201	30	50
FUT10_-_33330439.23-P1P2_167	FUT10_-_33330439.23-P1P2	FUT10	GCCCCTCCTCGGTACAGAGA	-14	rC:dC	0.336	(0.298, 0.373)		0.256	0.165	20	50
FUT10_-_33330439.23-P1P2_170	FUT10_-_33330439.23-P1P2	FUT10	GCCCCTTCTCGGTACAGAGA	-14	rU:dC	0.379	(0.336, 0.421)		0.256	0.165	30	40
FUT10_-_33330439.23-P1P2_173	FUT10_-_33330439.23-P1P2	FUT10	GCCCCTGATCGGTACAGAGA	-13	rA:dG	0.384	(0.350, 0.419)		0.259	0.164	40	60
FUT10_-_33330439.23-P1P2_176	FUT10_-_33330439.23-P1P2	FUT10	GCCCCTGGTCGGTACAGAGA	-13	rG:dG	0.525	(0.488, 0.562)		0.259	0.212	30	60
FUT10_-_33330439.23-P1P2_181	FUT10_-_33330439.23-P1P2	FUT10	GCCCCTGTTCGGTACAGAGA	-13	rU:dG	0.527	(0.488, 0.565)		0.259	0.192	40	50
FUT10_-_33330439.23-P1P2_184	FUT10_-_33330439.23-P1P2	FUT10	GCCCCTGCACGGTACAGAGA	-12	rA:dA	0.442	(0.402, 0.481)		0.259	0.182	30	40
FUT10_-_33330439.23-P1P2_187	FUT10_-_33330439.23-P1P2	FUT10	GCCCCTGCGCGGTACAGAGA	-12	rG:dA	0.540	(0.499, 0.580)		0.259	0.200	40	50
FUT10_-_33330439.23-P1P2_190	FUT10_-_33330439.23-P1P2	FUT10	GCCCCTGCCCGGTACAGAGA	-12	rC:dA	0.366	(0.328, 0.404)		0.259	0.225	30	50
FUT10_-_33330439.23-P1P2_197	FUT10_-_33330439.23-P1P2	FUT10	GCCCCTGCTAGGTACAGAGA	-11	rA:dG	0.260	(0.226, 0.294)		0.242	0.164	20	50
FUT10_-_33330439.23-P1P2_200	FUT10_-_33330439.23-P1P2	FUT10	GCCCCTGCTGGGTACAGAGA	-11	rG:dG	0.481	(0.444, 0.518)		0.242	0.212	20	40
FUT10_-_33330439.23-P1P2_205	FUT10_-_33330439.23-P1P2	FUT10	GCCCCTGCTTGGTACAGAGA	-11	rU:dG	0.436	(0.396, 0.477)		0.242	0.192	20	50
FUT10_-_33330439.23-P1P2_210	FUT10_-_33330439.23-P1P2	FUT10	GCCCCTGCTCAGTACAGAGA	-10	rA:dC	0.078	(0.062, 0.095)		0.204	0.201	20	30
FUT10_-_33330439.23-P1P2_215	FUT10_-_33330439.23-P1P2	FUT10	GCCCCTGCTCCGTACAGAGA	-10	rC:dC	0.035	(0.022, 0.048)		0.204	0.165	30	50
FUT10_-_33330439.23-P1P2_218	FUT10_-_33330439.23-P1P2	FUT10	GCCCCTGCTCTGTACAGAGA	-10	rU:dC	0.035	(0.021, 0.048)		0.204	0.165	20	40
FUT10_-_33330439.23-P1P2_222	FUT10_-_33330439.23-P1P2	FUT10	GCCCCTGCTCGATACAGAGA	-9	rA:dC	0.067	(0.052, 0.082)		0.191	0.201	30	50
FUT10_-_33330439.23-P1P2_227	FUT10_-_33330439.23-P1P2	FUT10	GCCCCTGCTCGCTACAGAGA	-9	rC:dC	0.030	(0.020, 0.041)		0.191	0.165	30	50
FUT10_-_33330439.23-P1P2_230	FUT10_-_33330439.23-P1P2	FUT10	GCCCCTGCTCGTTACAGAGA	-9	rU:dC	0.039	(0.027, 0.051)		0.191	0.165	40	40
FUT10_-_33330439.23-P1P2_232	FUT10_-_33330439.23-P1P2	FUT10	GCCCCTGCTCGGAACAGAGA	-8	rA:dA	0.091	(0.069, 0.114)		0.181	0.182	40	50
FUT10_-_33330439.23-P1P2_235	FUT10_-_33330439.23-P1P2	FUT10	GCCCCTGCTCGGGACAGAGA	-8	rG:dA	0.256	(0.222, 0.290)		0.181	0.200	30	30
FUT10_-_33330439.23-P1P2_238	FUT10_-_33330439.23-P1P2	FUT10	GCCCCTGCTCGGCACAGAGA	-8	rC:dA	0.287	(0.244, 0.330)		0.181	0.225	30	30
FUT10_-_33330439.23-P1P2_249	FUT10_-_33330439.23-P1P2	FUT10	GCCCCTGCTCGGTGCAGAGA	-7	rG:dT	0.319	(0.285, 0.354)		0.120	0.235	30	30
FUT10_-_33330439.23-P1P2_252	FUT10_-_33330439.23-P1P2	FUT10	GCCCCTGCTCGGTCCAGAGA	-7	rC:dT	0.078	(0.063, 0.094)		0.120	0.209	40	40
FUT10_-_33330439.23-P1P2_255	FUT10_-_33330439.23-P1P2	FUT10	GCCCCTGCTCGGTTCAGAGA	-7	rU:dT	0.059	(0.043, 0.076)		0.120	0.186	40	40
FUT10_-_33330439.23-P1P2_257	FUT10_-_33330439.23-P1P2	FUT10	GCCCCTGCTCGGTAAAGAGA	-6	rA:dG	0.028	(0.014, 0.041)		0.139	0.164	30	60
FUT10_-_33330439.23-P1P2_260	FUT10_-_33330439.23-P1P2	FUT10	GCCCCTGCTCGGTAGAGAGA	-6	rG:dG	0.054	(0.042, 0.065)		0.139	0.212	50	50
FUT10_-_33330439.23-P1P2_265	FUT10_-_33330439.23-P1P2	FUT10	GCCCCTGCTCGGTATAGAGA	-6	rU:dG	0.043	(0.030, 0.056)		0.139	0.192	40	70
FUT10_-_33330439.23-P1P2_273	FUT10_-_33330439.23-P1P2	FUT10	GCCCCTGCTCGGTACGGAGA	-5	rG:dT	0.400	(0.365, 0.435)		0.130	0.235	50	60
FUT10_-_33330439.23-P1P2_276	FUT10_-_33330439.23-P1P2	FUT10	GCCCCTGCTCGGTACCGAGA	-5	rC:dT	0.166	(0.137, 0.195)		0.130	0.209	40	40
FUT10_-_33330439.23-P1P2_279	FUT10_-_33330439.23-P1P2	FUT10	GCCCCTGCTCGGTACTGAGA	-5	rU:dT	0.101	(0.084, 0.117)		0.130	0.186	40	50
FUT10_-_33330439.23-P1P2_282	FUT10_-_33330439.23-P1P2	FUT10	GCCCCTGCTCGGTACAAAGA	-4	rA:dC	0.034	(0.019, 0.048)		0.147	0.201	40	50
FUT10_-_33330439.23-P1P2_287	FUT10_-_33330439.23-P1P2	FUT10	GCCCCTGCTCGGTACACAGA	-4	rC:dC	0.008	(-0.003, 0.020)		0.147	0.165	30	40
FUT10_-_33330439.23-P1P2_290	FUT10_-_33330439.23-P1P2	FUT10	GCCCCTGCTCGGTACATAGA	-4	rU:dC	0.011	(-0.001, 0.024)		0.147	0.165	50	60
FUT10_-_33330439.23-P1P2_297	FUT10_-_33330439.23-P1P2	FUT10	GCCCCTGCTCGGTACAGGGA	-3	rG:dT	0.482	(0.451, 0.513)		0.116	0.235	30	50
FUT10_-_33330439.23-P1P2_300	FUT10_-_33330439.23-P1P2	FUT10	GCCCCTGCTCGGTACAGCGA	-3	rC:dT	0.071	(0.052, 0.091)		0.116	0.209	40	40
FUT10_-_33330439.23-P1P2_303	FUT10_-_33330439.23-P1P2	FUT10	GCCCCTGCTCGGTACAGTGA	-3	rU:dT	0.112	(0.089, 0.136)		0.116	0.186	30	40
FUT10_-_33330439.23-P1P2_306	FUT10_-_33330439.23-P1P2	FUT10	GCCCCTGCTCGGTACAGAAA	-2	rA:dC	0.028	(0.015, 0.042)		0.113	0.201	40	40
FUT10_-_33330439.23-P1P2_311	FUT10_-_33330439.23-P1P2	FUT10	GCCCCTGCTCGGTACAGACA	-2	rC:dC	0.020	(0.008, 0.032)		0.113	0.165	40	60
FUT10_-_33330439.23-P1P2_314	FUT10_-_33330439.23-P1P2	FUT10	GCCCCTGCTCGGTACAGATA	-2	rU:dC	0.021	(0.010, 0.032)		0.113	0.165	30	60
FUT10_-_33330439.23-P1P2_321	FUT10_-_33330439.23-P1P2	FUT10	GCCCCTGCTCGGTACAGAGG	-1	rG:dT	0.306	(0.280, 0.332)		0.105	0.235	40	40
FUT10_-_33330439.23-P1P2_324	FUT10_-_33330439.23-P1P2	FUT10	GCCCCTGCTCGGTACAGAGC	-1	rC:dT	0.061	(0.044, 0.078)		0.105	0.209	30	60
FUT10_-_33330439.23-P1P2_327	FUT10_-_33330439.23-P1P2	FUT10	GCCCCTGCTCGGTACAGAGT	-1	rU:dT	0.076	(0.058, 0.095)		0.105	0.186	30	50
FUT10_-_33330552.23-P1P2	FUT10_-_33330552.23-P1P2	FUT10	GCCCCACCAAGAGACCACAG			1.000					30	50
FUT10_-_33330552.23-P1P2_101	FUT10_-_33330552.23-P1P2	FUT10	GACCCACCAAGAGACCACAG	-19	rA:dG	1.050	(1.015, 1.086)		0.260	0.164	20	40
FUT10_-_33330552.23-P1P2_104	FUT10_-_33330552.23-P1P2	FUT10	GGCCCACCAAGAGACCACAG	-19	rG:dG	1.051	(1.014, 1.088)		0.260	0.212	20	40
FUT10_-_33330552.23-P1P2_109	FUT10_-_33330552.23-P1P2	FUT10	GTCCCACCAAGAGACCACAG	-19	rU:dG	0.966	(0.927, 1.005)		0.260	0.192	30	50
FUT10_-_33330552.23-P1P2_113	FUT10_-_33330552.23-P1P2	FUT10	GCACCACCAAGAGACCACAG	-18	rA:dG	0.992	(0.956, 1.027)		0.218	0.164	30	50
FUT10_-_33330552.23-P1P2_116	FUT10_-_33330552.23-P1P2	FUT10	GCGCCACCAAGAGACCACAG	-18	rG:dG	0.990	(0.956, 1.024)		0.218	0.212	30	40
FUT10_-_33330552.23-P1P2_121	FUT10_-_33330552.23-P1P2	FUT10	GCTCCACCAAGAGACCACAG	-18	rU:dG	0.962	(0.927, 0.997)		0.218	0.192	20	50
FUT10_-_33330552.23-P1P2_125	FUT10_-_33330552.23-P1P2	FUT10	GCCACACCAAGAGACCACAG	-17	rA:dG	0.861	(0.819, 0.903)		0.274	0.164	20	50
FUT10_-_33330552.23-P1P2_128	FUT10_-_33330552.23-P1P2	FUT10	GCCGCACCAAGAGACCACAG	-17	rG:dG	0.871	(0.829, 0.914)		0.274	0.212	30	40
FUT10_-_33330552.23-P1P2_133	FUT10_-_33330552.23-P1P2	FUT10	GCCTCACCAAGAGACCACAG	-17	rU:dG	0.868	(0.828, 0.908)		0.274	0.192	30	50
FUT10_-_33330552.23-P1P2_137	FUT10_-_33330552.23-P1P2	FUT10	GCCCAACCAAGAGACCACAG	-16	rA:dG	0.705	(0.660, 0.750)		0.261	0.164	20	40
FUT10_-_33330552.23-P1P2_140	FUT10_-_33330552.23-P1P2	FUT10	GCCCGACCAAGAGACCACAG	-16	rG:dG	0.738	(0.696, 0.779)		0.261	0.212	30	40
FUT10_-_33330552.23-P1P2_145	FUT10_-_33330552.23-P1P2	FUT10	GCCCTACCAAGAGACCACAG	-16	rU:dG	0.820	(0.773, 0.867)		0.261	0.192	30	50
FUT10_-_33330552.23-P1P2_153	FUT10_-_33330552.23-P1P2	FUT10	GCCCCGCCAAGAGACCACAG	-15	rG:dT	0.972	(0.930, 1.013)		0.223	0.235	30	40
FUT10_-_33330552.23-P1P2_156	FUT10_-_33330552.23-P1P2	FUT10	GCCCCCCCAAGAGACCACAG	-15	rC:dT	0.857	(0.814, 0.900)		0.223	0.209	30	50
FUT10_-_33330552.23-P1P2_159	FUT10_-_33330552.23-P1P2	FUT10	GCCCCTCCAAGAGACCACAG	-15	rU:dT	0.833	(0.791, 0.875)		0.223	0.186	20	50
FUT10_-_33330552.23-P1P2_161	FUT10_-_33330552.23-P1P2	FUT10	GCCCCAACAAGAGACCACAG	-14	rA:dG	0.594	(0.545, 0.642)		0.256	0.164	20	50
FUT10_-_33330552.23-P1P2_164	FUT10_-_33330552.23-P1P2	FUT10	GCCCCAGCAAGAGACCACAG	-14	rG:dG	0.644	(0.599, 0.688)		0.256	0.212	30	40
FUT10_-_33330552.23-P1P2_169	FUT10_-_33330552.23-P1P2	FUT10	GCCCCATCAAGAGACCACAG	-14	rU:dG	0.791	(0.746, 0.836)		0.256	0.192	30	50
FUT10_-_33330552.23-P1P2_173	FUT10_-_33330552.23-P1P2	FUT10	GCCCCACAAAGAGACCACAG	-13	rA:dG	0.475	(0.439, 0.512)		0.259	0.164	20	40
FUT10_-_33330552.23-P1P2_176	FUT10_-_33330552.23-P1P2	FUT10	GCCCCACGAAGAGACCACAG	-13	rG:dG	0.588	(0.555, 0.621)		0.259	0.212	30	50
FUT10_-_33330552.23-P1P2_181	FUT10_-_33330552.23-P1P2	FUT10	GCCCCACTAAGAGACCACAG	-13	rU:dG	0.713	(0.677, 0.748)		0.259	0.192	30	50
FUT10_-_33330552.23-P1P2_189	FUT10_-_33330552.23-P1P2	FUT10	GCCCCACCGAGAGACCACAG	-12	rG:dT	0.943	(0.909, 0.977)		0.259	0.235	20	40
FUT10_-_33330552.23-P1P2_192	FUT10_-_33330552.23-P1P2	FUT10	GCCCCACCCAGAGACCACAG	-12	rC:dT	0.560	(0.519, 0.601)		0.259	0.209	20	40
FUT10_-_33330552.23-P1P2_195	FUT10_-_33330552.23-P1P2	FUT10	GCCCCACCTAGAGACCACAG	-12	rU:dT	0.659	(0.617, 0.701)		0.259	0.186	30	30
FUT10_-_33330552.23-P1P2_201	FUT10_-_33330552.23-P1P2	FUT10	GCCCCACCAGGAGACCACAG	-11	rG:dT	0.852	(0.825, 0.878)		0.242	0.235	20	40
FUT10_-_33330552.23-P1P2_204	FUT10_-_33330552.23-P1P2	FUT10	GCCCCACCACGAGACCACAG	-11	rC:dT	0.341	(0.296, 0.386)		0.242	0.209	30	50
FUT10_-_33330552.23-P1P2_207	FUT10_-_33330552.23-P1P2	FUT10	GCCCCACCATGAGACCACAG	-11	rU:dT	0.412	(0.369, 0.454)		0.242	0.186	20	30
FUT10_-_33330552.23-P1P2_210	FUT10_-_33330552.23-P1P2	FUT10	GCCCCACCAAAAGACCACAG	-10	rA:dC	0.096	(0.073, 0.119)		0.204	0.201	20	40
FUT10_-_33330552.23-P1P2_215	FUT10_-_33330552.23-P1P2	FUT10	GCCCCACCAACAGACCACAG	-10	rC:dC	0.022	(0.007, 0.036)		0.204	0.165	20	40
FUT10_-_33330552.23-P1P2_218	FUT10_-_33330552.23-P1P2	FUT10	GCCCCACCAATAGACCACAG	-10	rU:dC	0.033	(0.015, 0.051)		0.204	0.165	40	50
FUT10_-_33330552.23-P1P2_225	FUT10_-_33330552.23-P1P2	FUT10	GCCCCACCAAGGGACCACAG	-9	rG:dT	0.790	(0.756, 0.825)		0.191	0.235	20	40
FUT10_-_33330552.23-P1P2_228	FUT10_-_33330552.23-P1P2	FUT10	GCCCCACCAAGCGACCACAG	-9	rC:dT	0.188	(0.149, 0.226)		0.191	0.209	30	40
FUT10_-_33330552.23-P1P2_231	FUT10_-_33330552.23-P1P2	FUT10	GCCCCACCAAGTGACCACAG	-9	rU:dT	0.301	(0.252, 0.351)		0.191	0.186	30	50
FUT10_-_33330552.23-P1P2_234	FUT10_-_33330552.23-P1P2	FUT10	GCCCCACCAAGAAACCACAG	-8	rA:dC	0.050	(0.031, 0.068)		0.181	0.201	30	40
FUT10_-_33330552.23-P1P2_239	FUT10_-_33330552.23-P1P2	FUT10	GCCCCACCAAGACACCACAG	-8	rC:dC	0.029	(0.018, 0.041)		0.181	0.165	30	40
FUT10_-_33330552.23-P1P2_242	FUT10_-_33330552.23-P1P2	FUT10	GCCCCACCAAGATACCACAG	-8	rU:dC	0.014	(0.002, 0.026)		0.181	0.165	30	60
FUT10_-_33330552.23-P1P2_249	FUT10_-_33330552.23-P1P2	FUT10	GCCCCACCAAGAGGCCACAG	-7	rG:dT	0.383	(0.351, 0.414)		0.120	0.235	20	50
FUT10_-_33330552.23-P1P2_252	FUT10_-_33330552.23-P1P2	FUT10	GCCCCACCAAGAGCCCACAG	-7	rC:dT	0.093	(0.075, 0.112)		0.120	0.209	30	40
FUT10_-_33330552.23-P1P2_255	FUT10_-_33330552.23-P1P2	FUT10	GCCCCACCAAGAGTCCACAG	-7	rU:dT	0.062	(0.045, 0.079)		0.120	0.186	30	30
FUT10_-_33330552.23-P1P2_257	FUT10_-_33330552.23-P1P2	FUT10	GCCCCACCAAGAGAACACAG	-6	rA:dG	0.018	(0.003, 0.033)		0.139	0.164	20	50
FUT10_-_33330552.23-P1P2_260	FUT10_-_33330552.23-P1P2	FUT10	GCCCCACCAAGAGAGCACAG	-6	rG:dG	0.035	(0.023, 0.047)		0.139	0.212	30	40
FUT10_-_33330552.23-P1P2_265	FUT10_-_33330552.23-P1P2	FUT10	GCCCCACCAAGAGATCACAG	-6	rU:dG	0.044	(0.026, 0.062)		0.139	0.192	30	60
FUT10_-_33330552.23-P1P2_269	FUT10_-_33330552.23-P1P2	FUT10	GCCCCACCAAGAGACAACAG	-5	rA:dG	0.038	(0.024, 0.052)		0.130	0.164	30	50
FUT10_-_33330552.23-P1P2_272	FUT10_-_33330552.23-P1P2	FUT10	GCCCCACCAAGAGACGACAG	-5	rG:dG	0.076	(0.060, 0.091)		0.130	0.212	40	40
FUT10_-_33330552.23-P1P2_277	FUT10_-_33330552.23-P1P2	FUT10	GCCCCACCAAGAGACTACAG	-5	rU:dG	0.059	(0.041, 0.076)		0.130	0.192	30	40
FUT10_-_33330552.23-P1P2_285	FUT10_-_33330552.23-P1P2	FUT10	GCCCCACCAAGAGACCGCAG	-4	rG:dT	0.554	(0.517, 0.590)		0.147	0.235	50	50
FUT10_-_33330552.23-P1P2_288	FUT10_-_33330552.23-P1P2	FUT10	GCCCCACCAAGAGACCCCAG	-4	rC:dT	0.170	(0.145, 0.195)		0.147	0.209	30	30
FUT10_-_33330552.23-P1P2_291	FUT10_-_33330552.23-P1P2	FUT10	GCCCCACCAAGAGACCTCAG	-4	rU:dT	0.173	(0.149, 0.197)		0.147	0.186	30	50
FUT10_-_33330552.23-P1P2_293	FUT10_-_33330552.23-P1P2	FUT10	GCCCCACCAAGAGACCAAAG	-3	rA:dG	0.041	(0.026, 0.056)		0.116	0.164	30	40
FUT10_-_33330552.23-P1P2_296	FUT10_-_33330552.23-P1P2	FUT10	GCCCCACCAAGAGACCAGAG	-3	rG:dG	0.134	(0.115, 0.152)		0.116	0.212	30	50
FUT10_-_33330552.23-P1P2_301	FUT10_-_33330552.23-P1P2	FUT10	GCCCCACCAAGAGACCATAG	-3	rU:dG	0.109	(0.091, 0.126)		0.116	0.192	40	50
FUT10_-_33330552.23-P1P2_309	FUT10_-_33330552.23-P1P2	FUT10	GCCCCACCAAGAGACCACGG	-2	rG:dT	0.466	(0.427, 0.506)		0.113	0.235	30	40
FUT10_-_33330552.23-P1P2_312	FUT10_-_33330552.23-P1P2	FUT10	GCCCCACCAAGAGACCACCG	-2	rC:dT	0.108	(0.089, 0.127)		0.113	0.209	40	50
FUT10_-_33330552.23-P1P2_315	FUT10_-_33330552.23-P1P2	FUT10	GCCCCACCAAGAGACCACTG	-2	rU:dT	0.096	(0.079, 0.114)		0.113	0.186	30	50
FUT10_-_33330552.23-P1P2_318	FUT10_-_33330552.23-P1P2	FUT10	GCCCCACCAAGAGACCACAA	-1	rA:dC	0.047	(0.035, 0.059)		0.105	0.201	40	60
FUT10_-_33330552.23-P1P2_323	FUT10_-_33330552.23-P1P2	FUT10	GCCCCACCAAGAGACCACAC	-1	rC:dC	0.033	(0.024, 0.043)		0.105	0.165	30	50
FUT10_-_33330552.23-P1P2_326	FUT10_-_33330552.23-P1P2	FUT10	GCCCCACCAAGAGACCACAT	-1	rU:dC	0.033	(0.024, 0.042)		0.105	0.165	40	50
FUT10_-_33330685.23-P1P2	FUT10_-_33330685.23-P1P2	FUT10	GCCGAAGAGCCGATCAGGAG			1.000					40	50
FUT10_-_33330685.23-P1P2_101	FUT10_-_33330685.23-P1P2	FUT10	GACGAAGAGCCGATCAGGAG	-19	rA:dG	0.832	(0.794, 0.869)		0.260	0.164	40	50
FUT10_-_33330685.23-P1P2_104	FUT10_-_33330685.23-P1P2	FUT10	GGCGAAGAGCCGATCAGGAG	-19	rG:dG	0.832	(0.795, 0.869)		0.260	0.212	40	40
FUT10_-_33330685.23-P1P2_109	FUT10_-_33330685.23-P1P2	FUT10	GTCGAAGAGCCGATCAGGAG	-19	rU:dG	0.731	(0.691, 0.771)		0.260	0.192	40	50
FUT10_-_33330685.23-P1P2_113	FUT10_-_33330685.23-P1P2	FUT10	GCAGAAGAGCCGATCAGGAG	-18	rA:dG	0.766	(0.730, 0.801)		0.218	0.164	30	50
FUT10_-_33330685.23-P1P2_116	FUT10_-_33330685.23-P1P2	FUT10	GCGGAAGAGCCGATCAGGAG	-18	rG:dG	0.797	(0.761, 0.833)		0.218	0.212	40	40
FUT10_-_33330685.23-P1P2_121	FUT10_-_33330685.23-P1P2	FUT10	GCTGAAGAGCCGATCAGGAG	-18	rU:dG	0.706	(0.672, 0.740)		0.218	0.192	40	50
FUT10_-_33330685.23-P1P2_126	FUT10_-_33330685.23-P1P2	FUT10	GCCAAAGAGCCGATCAGGAG	-17	rA:dC	0.568	(0.536, 0.600)		0.274	0.201	40	60
FUT10_-_33330685.23-P1P2_131	FUT10_-_33330685.23-P1P2	FUT10	GCCCAAGAGCCGATCAGGAG	-17	rC:dC	0.618	(0.588, 0.648)		0.274	0.165	30	50
FUT10_-_33330685.23-P1P2_134	FUT10_-_33330685.23-P1P2	FUT10	GCCTAAGAGCCGATCAGGAG	-17	rU:dC	0.591	(0.557, 0.625)		0.274	0.165	40	60
FUT10_-_33330685.23-P1P2_141	FUT10_-_33330685.23-P1P2	FUT10	GCCGGAGAGCCGATCAGGAG	-16	rG:dT	0.853	(0.816, 0.889)		0.261	0.235	40	60
FUT10_-_33330685.23-P1P2_144	FUT10_-_33330685.23-P1P2	FUT10	GCCGCAGAGCCGATCAGGAG	-16	rC:dT	0.702	(0.669, 0.735)		0.261	0.209	40	50
FUT10_-_33330685.23-P1P2_147	FUT10_-_33330685.23-P1P2	FUT10	GCCGTAGAGCCGATCAGGAG	-16	rU:dT	0.666	(0.633, 0.699)		0.261	0.186	50	50
FUT10_-_33330685.23-P1P2_153	FUT10_-_33330685.23-P1P2	FUT10	GCCGAGGAGCCGATCAGGAG	-15	rG:dT	0.825	(0.800, 0.850)		0.223	0.235	40	50
FUT10_-_33330685.23-P1P2_156	FUT10_-_33330685.23-P1P2	FUT10	GCCGACGAGCCGATCAGGAG	-15	rC:dT	0.627	(0.588, 0.667)		0.223	0.209	50	60
FUT10_-_33330685.23-P1P2_159	FUT10_-_33330685.23-P1P2	FUT10	GCCGATGAGCCGATCAGGAG	-15	rU:dT	0.625	(0.586, 0.664)		0.223	0.186	40	50
FUT10_-_33330685.23-P1P2_162	FUT10_-_33330685.23-P1P2	FUT10	GCCGAAAAGCCGATCAGGAG	-14	rA:dC	0.335	(0.301, 0.370)		0.256	0.201	50	60
FUT10_-_33330685.23-P1P2_167	FUT10_-_33330685.23-P1P2	FUT10	GCCGAACAGCCGATCAGGAG	-14	rC:dC	0.292	(0.257, 0.327)		0.256	0.165	40	50
FUT10_-_33330685.23-P1P2_170	FUT10_-_33330685.23-P1P2	FUT10	GCCGAATAGCCGATCAGGAG	-14	rU:dC	0.309	(0.273, 0.344)		0.256	0.165	50	60
FUT10_-_33330685.23-P1P2_177	FUT10_-_33330685.23-P1P2	FUT10	GCCGAAGGGCCGATCAGGAG	-13	rG:dT	0.755	(0.733, 0.777)		0.259	0.235	40	40
FUT10_-_33330685.23-P1P2_180	FUT10_-_33330685.23-P1P2	FUT10	GCCGAAGCGCCGATCAGGAG	-13	rC:dT	0.359	(0.331, 0.387)		0.259	0.209	50	50
FUT10_-_33330685.23-P1P2_183	FUT10_-_33330685.23-P1P2	FUT10	GCCGAAGTGCCGATCAGGAG	-13	rU:dT	0.450	(0.421, 0.479)		0.259	0.186	40	50
FUT10_-_33330685.23-P1P2_186	FUT10_-_33330685.23-P1P2	FUT10	GCCGAAGAACCGATCAGGAG	-12	rA:dC	0.216	(0.186, 0.245)		0.259	0.201	50	50
FUT10_-_33330685.23-P1P2_191	FUT10_-_33330685.23-P1P2	FUT10	GCCGAAGACCCGATCAGGAG	-12	rC:dC	0.109	(0.089, 0.128)		0.259	0.165	40	40
FUT10_-_33330685.23-P1P2_194	FUT10_-_33330685.23-P1P2	FUT10	GCCGAAGATCCGATCAGGAG	-12	rU:dC	0.158	(0.130, 0.185)		0.259	0.165	40	50
FUT10_-_33330685.23-P1P2_197	FUT10_-_33330685.23-P1P2	FUT10	GCCGAAGAGACGATCAGGAG	-11	rA:dG	0.189	(0.161, 0.217)		0.242	0.164	40	50
FUT10_-_33330685.23-P1P2_200	FUT10_-_33330685.23-P1P2	FUT10	GCCGAAGAGGCGATCAGGAG	-11	rG:dG	0.378	(0.344, 0.412)		0.242	0.212	20	50
FUT10_-_33330685.23-P1P2_205	FUT10_-_33330685.23-P1P2	FUT10	GCCGAAGAGTCGATCAGGAG	-11	rU:dG	0.403	(0.366, 0.440)		0.242	0.192	40	50
FUT10_-_33330685.23-P1P2_209	FUT10_-_33330685.23-P1P2	FUT10	GCCGAAGAGCAGATCAGGAG	-10	rA:dG	0.069	(0.048, 0.090)		0.204	0.164	30	40
FUT10_-_33330685.23-P1P2_212	FUT10_-_33330685.23-P1P2	FUT10	GCCGAAGAGCGGATCAGGAG	-10	rG:dG	0.224	(0.193, 0.254)		0.204	0.212	40	60
FUT10_-_33330685.23-P1P2_217	FUT10_-_33330685.23-P1P2	FUT10	GCCGAAGAGCTGATCAGGAG	-10	rU:dG	0.289	(0.252, 0.326)		0.204	0.192	40	40
FUT10_-_33330685.23-P1P2_222	FUT10_-_33330685.23-P1P2	FUT10	GCCGAAGAGCCAATCAGGAG	-9	rA:dC	0.060	(0.046, 0.073)		0.191	0.201	30	40
FUT10_-_33330685.23-P1P2_227	FUT10_-_33330685.23-P1P2	FUT10	GCCGAAGAGCCCATCAGGAG	-9	rC:dC	0.058	(0.047, 0.070)		0.191	0.165	30	50
FUT10_-_33330685.23-P1P2_230	FUT10_-_33330685.23-P1P2	FUT10	GCCGAAGAGCCTATCAGGAG	-9	rU:dC	0.046	(0.034, 0.057)		0.191	0.165	40	40
FUT10_-_33330685.23-P1P2_237	FUT10_-_33330685.23-P1P2	FUT10	GCCGAAGAGCCGGTCAGGAG	-8	rG:dT	0.453	(0.423, 0.484)		0.181	0.235	30	30
FUT10_-_33330685.23-P1P2_240	FUT10_-_33330685.23-P1P2	FUT10	GCCGAAGAGCCGCTCAGGAG	-8	rC:dT	0.121	(0.100, 0.143)		0.181	0.209	30	50
FUT10_-_33330685.23-P1P2_243	FUT10_-_33330685.23-P1P2	FUT10	GCCGAAGAGCCGTTCAGGAG	-8	rU:dT	0.105	(0.085, 0.126)		0.181	0.186	40	50
FUT10_-_33330685.23-P1P2_244	FUT10_-_33330685.23-P1P2	FUT10	GCCGAAGAGCCGAACAGGAG	-7	rA:dA	0.072	(0.059, 0.086)		0.120	0.182	40	50
FUT10_-_33330685.23-P1P2_247	FUT10_-_33330685.23-P1P2	FUT10	GCCGAAGAGCCGAGCAGGAG	-7	rG:dA	0.099	(0.087, 0.111)		0.120	0.200	30	50
FUT10_-_33330685.23-P1P2_250	FUT10_-_33330685.23-P1P2	FUT10	GCCGAAGAGCCGACCAGGAG	-7	rC:dA	0.152	(0.136, 0.168)		0.120	0.225	30	50
FUT10_-_33330685.23-P1P2_257	FUT10_-_33330685.23-P1P2	FUT10	GCCGAAGAGCCGATAAGGAG	-6	rA:dG	0.031	(0.019, 0.043)		0.139	0.164	50	50
FUT10_-_33330685.23-P1P2_260	FUT10_-_33330685.23-P1P2	FUT10	GCCGAAGAGCCGATGAGGAG	-6	rG:dG	0.045	(0.035, 0.055)		0.139	0.212	40	50
FUT10_-_33330685.23-P1P2_265	FUT10_-_33330685.23-P1P2	FUT10	GCCGAAGAGCCGATTAGGAG	-6	rU:dG	0.030	(0.017, 0.043)		0.139	0.192	40	60
FUT10_-_33330685.23-P1P2_273	FUT10_-_33330685.23-P1P2	FUT10	GCCGAAGAGCCGATCGGGAG	-5	rG:dT	0.275	(0.254, 0.296)		0.130	0.235	50	50
FUT10_-_33330685.23-P1P2_276	FUT10_-_33330685.23-P1P2	FUT10	GCCGAAGAGCCGATCCGGAG	-5	rC:dT	0.153	(0.129, 0.178)		0.130	0.209	40	60
FUT10_-_33330685.23-P1P2_279	FUT10_-_33330685.23-P1P2	FUT10	GCCGAAGAGCCGATCTGGAG	-5	rU:dT	0.081	(0.064, 0.098)		0.130	0.186	40	40
FUT10_-_33330685.23-P1P2_282	FUT10_-_33330685.23-P1P2	FUT10	GCCGAAGAGCCGATCAAGAG	-4	rA:dC	0.024	(0.011, 0.037)		0.147	0.201	40	50
FUT10_-_33330685.23-P1P2_287	FUT10_-_33330685.23-P1P2	FUT10	GCCGAAGAGCCGATCACGAG	-4	rC:dC	-0.002	(-0.015, 0.010)		0.147	0.165	50	60
FUT10_-_33330685.23-P1P2_290	FUT10_-_33330685.23-P1P2	FUT10	GCCGAAGAGCCGATCATGAG	-4	rU:dC	0.002	(-0.012, 0.015)		0.147	0.165	40	60
FUT10_-_33330685.23-P1P2_294	FUT10_-_33330685.23-P1P2	FUT10	GCCGAAGAGCCGATCAGAAG	-3	rA:dC	0.025	(0.013, 0.036)		0.116	0.201	30	40
FUT10_-_33330685.23-P1P2_299	FUT10_-_33330685.23-P1P2	FUT10	GCCGAAGAGCCGATCAGCAG	-3	rC:dC	0.016	(0.005, 0.027)		0.116	0.165	40	40
FUT10_-_33330685.23-P1P2_302	FUT10_-_33330685.23-P1P2	FUT10	GCCGAAGAGCCGATCAGTAG	-3	rU:dC	0.018	(0.006, 0.030)		0.116	0.165	40	50
FUT10_-_33330685.23-P1P2_309	FUT10_-_33330685.23-P1P2	FUT10	GCCGAAGAGCCGATCAGGGG	-2	rG:dT	0.299	(0.280, 0.319)		0.113	0.235	40	50
FUT10_-_33330685.23-P1P2_312	FUT10_-_33330685.23-P1P2	FUT10	GCCGAAGAGCCGATCAGGCG	-2	rC:dT	0.042	(0.027, 0.056)		0.113	0.209	40	40
FUT10_-_33330685.23-P1P2_315	FUT10_-_33330685.23-P1P2	FUT10	GCCGAAGAGCCGATCAGGTG	-2	rU:dT	0.063	(0.049, 0.078)		0.113	0.186	30	50
FUT10_-_33330685.23-P1P2_318	FUT10_-_33330685.23-P1P2	FUT10	GCCGAAGAGCCGATCAGGAA	-1	rA:dC	0.045	(0.032, 0.058)		0.105	0.201	30	40
FUT10_-_33330685.23-P1P2_323	FUT10_-_33330685.23-P1P2	FUT10	GCCGAAGAGCCGATCAGGAC	-1	rC:dC	0.027	(0.017, 0.037)		0.105	0.165	40	60
FUT10_-_33330685.23-P1P2_326	FUT10_-_33330685.23-P1P2	FUT10	GCCGAAGAGCCGATCAGGAT	-1	rU:dC	0.021	(0.011, 0.031)		0.105	0.165	50	70
FUT11_+_75532080.23-P1P2	FUT11_+_75532080.23-P1P2	FUT11	GCCGGCCGCCATGTCCACTC			1.000					30	50
FUT11_+_75532080.23-P1P2_101	FUT11_+_75532080.23-P1P2	FUT11	GACGGCCGCCATGTCCACTC	-19	rA:dG	0.600	(0.556, 0.645)		0.260	0.164	40	40
FUT11_+_75532080.23-P1P2_104	FUT11_+_75532080.23-P1P2	FUT11	GGCGGCCGCCATGTCCACTC	-19	rG:dG	0.584	(0.543, 0.626)		0.260	0.212	30	50
FUT11_+_75532080.23-P1P2_109	FUT11_+_75532080.23-P1P2	FUT11	GTCGGCCGCCATGTCCACTC	-19	rU:dG	0.546	(0.503, 0.589)		0.260	0.192	30	50
FUT11_+_75532080.23-P1P2_113	FUT11_+_75532080.23-P1P2	FUT11	GCAGGCCGCCATGTCCACTC	-18	rA:dG	0.572	(0.529, 0.614)		0.218	0.164	30	60
FUT11_+_75532080.23-P1P2_116	FUT11_+_75532080.23-P1P2	FUT11	GCGGGCCGCCATGTCCACTC	-18	rG:dG	0.604	(0.557, 0.651)		0.218	0.212	40	50
FUT11_+_75532080.23-P1P2_121	FUT11_+_75532080.23-P1P2	FUT11	GCTGGCCGCCATGTCCACTC	-18	rU:dG	0.532	(0.490, 0.574)		0.218	0.192	30	50
FUT11_+_75532080.23-P1P2_126	FUT11_+_75532080.23-P1P2	FUT11	GCCAGCCGCCATGTCCACTC	-17	rA:dC	0.404	(0.360, 0.448)		0.274	0.201	20	40
FUT11_+_75532080.23-P1P2_131	FUT11_+_75532080.23-P1P2	FUT11	GCCCGCCGCCATGTCCACTC	-17	rC:dC	0.409	(0.368, 0.449)		0.274	0.165	30	50
FUT11_+_75532080.23-P1P2_134	FUT11_+_75532080.23-P1P2	FUT11	GCCTGCCGCCATGTCCACTC	-17	rU:dC	0.376	(0.335, 0.418)		0.274	0.165	30	50
FUT11_+_75532080.23-P1P2_138	FUT11_+_75532080.23-P1P2	FUT11	GCCGACCGCCATGTCCACTC	-16	rA:dC	0.406	(0.360, 0.451)		0.261	0.201	30	60
FUT11_+_75532080.23-P1P2_143	FUT11_+_75532080.23-P1P2	FUT11	GCCGCCCGCCATGTCCACTC	-16	rC:dC	0.369	(0.331, 0.407)		0.261	0.165	40	50
FUT11_+_75532080.23-P1P2_146	FUT11_+_75532080.23-P1P2	FUT11	GCCGTCCGCCATGTCCACTC	-16	rU:dC	0.337	(0.297, 0.377)		0.261	0.165	30	60
FUT11_+_75532080.23-P1P2_149	FUT11_+_75532080.23-P1P2	FUT11	GCCGGACGCCATGTCCACTC	-15	rA:dG	0.467	(0.414, 0.520)		0.223	0.164	40	50
FUT11_+_75532080.23-P1P2_152	FUT11_+_75532080.23-P1P2	FUT11	GCCGGGCGCCATGTCCACTC	-15	rG:dG	0.592	(0.537, 0.647)		0.223	0.212	30	40
FUT11_+_75532080.23-P1P2_157	FUT11_+_75532080.23-P1P2	FUT11	GCCGGTCGCCATGTCCACTC	-15	rU:dG	0.655	(0.599, 0.711)		0.223	0.192	40	50
FUT11_+_75532080.23-P1P2_161	FUT11_+_75532080.23-P1P2	FUT11	GCCGGCAGCCATGTCCACTC	-14	rA:dG	0.457	(0.402, 0.513)		0.256	0.164	20	50
FUT11_+_75532080.23-P1P2_164	FUT11_+_75532080.23-P1P2	FUT11	GCCGGCGGCCATGTCCACTC	-14	rG:dG	0.588	(0.531, 0.646)		0.256	0.212	30	50
FUT11_+_75532080.23-P1P2_169	FUT11_+_75532080.23-P1P2	FUT11	GCCGGCTGCCATGTCCACTC	-14	rU:dG	0.653	(0.590, 0.715)		0.256	0.192	30	50
FUT11_+_75532080.23-P1P2_174	FUT11_+_75532080.23-P1P2	FUT11	GCCGGCCACCATGTCCACTC	-13	rA:dC	0.397	(0.352, 0.442)		0.259	0.201	30	40
FUT11_+_75532080.23-P1P2_179	FUT11_+_75532080.23-P1P2	FUT11	GCCGGCCCCCATGTCCACTC	-13	rC:dC	0.245	(0.215, 0.275)		0.259	0.165	30	50
FUT11_+_75532080.23-P1P2_182	FUT11_+_75532080.23-P1P2	FUT11	GCCGGCCTCCATGTCCACTC	-13	rU:dC	0.371	(0.331, 0.411)		0.259	0.165	20	50
FUT11_+_75532080.23-P1P2_185	FUT11_+_75532080.23-P1P2	FUT11	GCCGGCCGACATGTCCACTC	-12	rA:dG	0.387	(0.339, 0.434)		0.259	0.164	30	50
FUT11_+_75532080.23-P1P2_188	FUT11_+_75532080.23-P1P2	FUT11	GCCGGCCGGCATGTCCACTC	-12	rG:dG	0.528	(0.475, 0.582)		0.259	0.212	30	50
FUT11_+_75532080.23-P1P2_193	FUT11_+_75532080.23-P1P2	FUT11	GCCGGCCGTCATGTCCACTC	-12	rU:dG	0.583	(0.530, 0.637)		0.259	0.192	40	50
FUT11_+_75532080.23-P1P2_197	FUT11_+_75532080.23-P1P2	FUT11	GCCGGCCGCAATGTCCACTC	-11	rA:dG	0.242	(0.205, 0.280)		0.242	0.164	30	50
FUT11_+_75532080.23-P1P2_200	FUT11_+_75532080.23-P1P2	FUT11	GCCGGCCGCGATGTCCACTC	-11	rG:dG	0.406	(0.357, 0.455)		0.242	0.212	30	40
FUT11_+_75532080.23-P1P2_205	FUT11_+_75532080.23-P1P2	FUT11	GCCGGCCGCTATGTCCACTC	-11	rU:dG	0.451	(0.395, 0.507)		0.242	0.192	40	60
FUT11_+_75532080.23-P1P2_213	FUT11_+_75532080.23-P1P2	FUT11	GCCGGCCGCCGTGTCCACTC	-10	rG:dT	0.599	(0.554, 0.644)		0.204	0.235	30	30
FUT11_+_75532080.23-P1P2_216	FUT11_+_75532080.23-P1P2	FUT11	GCCGGCCGCCCTGTCCACTC	-10	rC:dT	0.242	(0.210, 0.274)		0.204	0.209	30	30
FUT11_+_75532080.23-P1P2_219	FUT11_+_75532080.23-P1P2	FUT11	GCCGGCCGCCTTGTCCACTC	-10	rU:dT	0.251	(0.218, 0.285)		0.204	0.186	30	40
FUT11_+_75532080.23-P1P2_220	FUT11_+_75532080.23-P1P2	FUT11	GCCGGCCGCCAAGTCCACTC	-9	rA:dA	0.092	(0.075, 0.110)		0.191	0.182	20	30
FUT11_+_75532080.23-P1P2_223	FUT11_+_75532080.23-P1P2	FUT11	GCCGGCCGCCAGGTCCACTC	-9	rG:dA	0.232	(0.205, 0.260)		0.191	0.200	30	40
FUT11_+_75532080.23-P1P2_226	FUT11_+_75532080.23-P1P2	FUT11	GCCGGCCGCCACGTCCACTC	-9	rC:dA	0.196	(0.170, 0.221)		0.191	0.225	20	40
FUT11_+_75532080.23-P1P2_234	FUT11_+_75532080.23-P1P2	FUT11	GCCGGCCGCCATATCCACTC	-8	rA:dC	0.059	(0.045, 0.072)		0.181	0.201	40	50
FUT11_+_75532080.23-P1P2_239	FUT11_+_75532080.23-P1P2	FUT11	GCCGGCCGCCATCTCCACTC	-8	rC:dC	0.047	(0.037, 0.058)		0.181	0.165	30	30
FUT11_+_75532080.23-P1P2_242	FUT11_+_75532080.23-P1P2	FUT11	GCCGGCCGCCATTTCCACTC	-8	rU:dC	0.029	(0.017, 0.042)		0.181	0.165	30	50
FUT11_+_75532080.23-P1P2_244	FUT11_+_75532080.23-P1P2	FUT11	GCCGGCCGCCATGACCACTC	-7	rA:dA	0.075	(0.063, 0.088)		0.120	0.182	40	50
FUT11_+_75532080.23-P1P2_247	FUT11_+_75532080.23-P1P2	FUT11	GCCGGCCGCCATGGCCACTC	-7	rG:dA	0.092	(0.080, 0.103)		0.120	0.200	30	30
FUT11_+_75532080.23-P1P2_250	FUT11_+_75532080.23-P1P2	FUT11	GCCGGCCGCCATGCCCACTC	-7	rC:dA	0.158	(0.142, 0.175)		0.120	0.225	30	40
FUT11_+_75532080.23-P1P2_257	FUT11_+_75532080.23-P1P2	FUT11	GCCGGCCGCCATGTACACTC	-6	rA:dG	0.005	(-0.009, 0.019)		0.139	0.164	40	40
FUT11_+_75532080.23-P1P2_260	FUT11_+_75532080.23-P1P2	FUT11	GCCGGCCGCCATGTGCACTC	-6	rG:dG	0.015	(0.003, 0.027)		0.139	0.212	30	40
FUT11_+_75532080.23-P1P2_265	FUT11_+_75532080.23-P1P2	FUT11	GCCGGCCGCCATGTTCACTC	-6	rU:dG	0.021	(0.006, 0.035)		0.139	0.192	30	40
FUT11_+_75532080.23-P1P2_269	FUT11_+_75532080.23-P1P2	FUT11	GCCGGCCGCCATGTCAACTC	-5	rA:dG	0.001	(-0.011, 0.013)		0.130	0.164	30	50
FUT11_+_75532080.23-P1P2_272	FUT11_+_75532080.23-P1P2	FUT11	GCCGGCCGCCATGTCGACTC	-5	rG:dG	0.020	(0.007, 0.033)		0.130	0.212	40	50
FUT11_+_75532080.23-P1P2_277	FUT11_+_75532080.23-P1P2	FUT11	GCCGGCCGCCATGTCTACTC	-5	rU:dG	0.019	(0.007, 0.032)		0.130	0.192	40	60
FUT11_+_75532080.23-P1P2_285	FUT11_+_75532080.23-P1P2	FUT11	GCCGGCCGCCATGTCCGCTC	-4	rG:dT	0.319	(0.286, 0.351)		0.147	0.235	20	50
FUT11_+_75532080.23-P1P2_288	FUT11_+_75532080.23-P1P2	FUT11	GCCGGCCGCCATGTCCCCTC	-4	rC:dT	0.107	(0.087, 0.128)		0.147	0.209	30	30
FUT11_+_75532080.23-P1P2_291	FUT11_+_75532080.23-P1P2	FUT11	GCCGGCCGCCATGTCCTCTC	-4	rU:dT	0.085	(0.068, 0.102)		0.147	0.186	30	30
FUT11_+_75532080.23-P1P2_293	FUT11_+_75532080.23-P1P2	FUT11	GCCGGCCGCCATGTCCAATC	-3	rA:dG	0.021	(0.009, 0.033)		0.116	0.164	30	50
FUT11_+_75532080.23-P1P2_296	FUT11_+_75532080.23-P1P2	FUT11	GCCGGCCGCCATGTCCAGTC	-3	rG:dG	0.069	(0.056, 0.083)		0.116	0.212	40	50
FUT11_+_75532080.23-P1P2_301	FUT11_+_75532080.23-P1P2	FUT11	GCCGGCCGCCATGTCCATTC	-3	rU:dG	0.052	(0.042, 0.062)		0.116	0.192	40	60
FUT11_+_75532080.23-P1P2_304	FUT11_+_75532080.23-P1P2	FUT11	GCCGGCCGCCATGTCCACAC	-2	rA:dA	0.074	(0.063, 0.086)		0.113	0.182	40	40
FUT11_+_75532080.23-P1P2_307	FUT11_+_75532080.23-P1P2	FUT11	GCCGGCCGCCATGTCCACGC	-2	rG:dA	0.087	(0.076, 0.097)		0.113	0.200	40	40
FUT11_+_75532080.23-P1P2_310	FUT11_+_75532080.23-P1P2	FUT11	GCCGGCCGCCATGTCCACCC	-2	rC:dA	0.115	(0.100, 0.131)		0.113	0.225	30	40
FUT11_+_75532080.23-P1P2_317	FUT11_+_75532080.23-P1P2	FUT11	GCCGGCCGCCATGTCCACTA	-1	rA:dG	0.021	(0.010, 0.033)		0.105	0.164	40	50
FUT11_+_75532080.23-P1P2_320	FUT11_+_75532080.23-P1P2	FUT11	GCCGGCCGCCATGTCCACTG	-1	rG:dG	0.061	(0.053, 0.069)		0.105	0.212	30	40
FUT11_+_75532080.23-P1P2_325	FUT11_+_75532080.23-P1P2	FUT11	GCCGGCCGCCATGTCCACTT	-1	rU:dG	0.027	(0.017, 0.037)		0.105	0.192	40	50
FUT11_+_75532316.23-P1P2	FUT11_+_75532316.23-P1P2	FUT11	GGGCTCCACCACAGCAGTAC			1.000					30	40
FUT11_+_75532316.23-P1P2_102	FUT11_+_75532316.23-P1P2	FUT11	GAGCTCCACCACAGCAGTAC	-19	rA:dC	0.684	(0.643, 0.725)		0.260	0.201	40	50
FUT11_+_75532316.23-P1P2_107	FUT11_+_75532316.23-P1P2	FUT11	GCGCTCCACCACAGCAGTAC	-19	rC:dC	0.613	(0.579, 0.648)		0.260	0.165	30	50
FUT11_+_75532316.23-P1P2_110	FUT11_+_75532316.23-P1P2	FUT11	GTGCTCCACCACAGCAGTAC	-19	rU:dC	0.589	(0.555, 0.623)		0.260	0.165	30	50
FUT11_+_75532316.23-P1P2_114	FUT11_+_75532316.23-P1P2	FUT11	GGACTCCACCACAGCAGTAC	-18	rA:dC	0.623	(0.584, 0.663)		0.218	0.201	30	50
FUT11_+_75532316.23-P1P2_119	FUT11_+_75532316.23-P1P2	FUT11	GGCCTCCACCACAGCAGTAC	-18	rC:dC	0.644	(0.612, 0.677)		0.218	0.165	20	50
FUT11_+_75532316.23-P1P2_122	FUT11_+_75532316.23-P1P2	FUT11	GGTCTCCACCACAGCAGTAC	-18	rU:dC	0.581	(0.547, 0.615)		0.218	0.165	30	50
FUT11_+_75532316.23-P1P2_125	FUT11_+_75532316.23-P1P2	FUT11	GGGATCCACCACAGCAGTAC	-17	rA:dG	0.559	(0.515, 0.603)		0.274	0.164	30	50
FUT11_+_75532316.23-P1P2_128	FUT11_+_75532316.23-P1P2	FUT11	GGGGTCCACCACAGCAGTAC	-17	rG:dG	0.571	(0.537, 0.606)		0.274	0.212	40	50
FUT11_+_75532316.23-P1P2_133	FUT11_+_75532316.23-P1P2	FUT11	GGGTTCCACCACAGCAGTAC	-17	rU:dG	0.594	(0.555, 0.633)		0.274	0.192	40	50
FUT11_+_75532316.23-P1P2_136	FUT11_+_75532316.23-P1P2	FUT11	GGGCACCACCACAGCAGTAC	-16	rA:dA	0.676	(0.634, 0.719)		0.261	0.182	20	50
FUT11_+_75532316.23-P1P2_139	FUT11_+_75532316.23-P1P2	FUT11	GGGCGCCACCACAGCAGTAC	-16	rG:dA	0.661	(0.620, 0.702)		0.261	0.200	30	40
FUT11_+_75532316.23-P1P2_142	FUT11_+_75532316.23-P1P2	FUT11	GGGCCCCACCACAGCAGTAC	-16	rC:dA	0.725	(0.689, 0.761)		0.261	0.225	30	40
FUT11_+_75532316.23-P1P2_149	FUT11_+_75532316.23-P1P2	FUT11	GGGCTACACCACAGCAGTAC	-15	rA:dG	0.637	(0.582, 0.691)		0.223	0.164	30	50
FUT11_+_75532316.23-P1P2_152	FUT11_+_75532316.23-P1P2	FUT11	GGGCTGCACCACAGCAGTAC	-15	rG:dG	0.730	(0.674, 0.786)		0.223	0.212	40	50
FUT11_+_75532316.23-P1P2_157	FUT11_+_75532316.23-P1P2	FUT11	GGGCTTCACCACAGCAGTAC	-15	rU:dG	0.826	(0.778, 0.874)		0.223	0.192	40	40
FUT11_+_75532316.23-P1P2_161	FUT11_+_75532316.23-P1P2	FUT11	GGGCTCAACCACAGCAGTAC	-14	rA:dG	0.606	(0.556, 0.656)		0.256	0.164	30	50
FUT11_+_75532316.23-P1P2_164	FUT11_+_75532316.23-P1P2	FUT11	GGGCTCGACCACAGCAGTAC	-14	rG:dG	0.734	(0.690, 0.778)		0.256	0.212	30	50
FUT11_+_75532316.23-P1P2_169	FUT11_+_75532316.23-P1P2	FUT11	GGGCTCTACCACAGCAGTAC	-14	rU:dG	0.799	(0.754, 0.844)		0.256	0.192	20	40
FUT11_+_75532316.23-P1P2_177	FUT11_+_75532316.23-P1P2	FUT11	GGGCTCCGCCACAGCAGTAC	-13	rG:dT	0.939	(0.903, 0.975)		0.259	0.235	40	40
FUT11_+_75532316.23-P1P2_180	FUT11_+_75532316.23-P1P2	FUT11	GGGCTCCCCCACAGCAGTAC	-13	rC:dT	0.631	(0.592, 0.671)		0.259	0.209	40	40
FUT11_+_75532316.23-P1P2_183	FUT11_+_75532316.23-P1P2	FUT11	GGGCTCCTCCACAGCAGTAC	-13	rU:dT	0.771	(0.735, 0.808)		0.259	0.186	30	30
FUT11_+_75532316.23-P1P2_185	FUT11_+_75532316.23-P1P2	FUT11	GGGCTCCAACACAGCAGTAC	-12	rA:dG	0.507	(0.464, 0.550)		0.259	0.164	40	50
FUT11_+_75532316.23-P1P2_188	FUT11_+_75532316.23-P1P2	FUT11	GGGCTCCAGCACAGCAGTAC	-12	rG:dG	0.657	(0.616, 0.697)		0.259	0.212	20	50
FUT11_+_75532316.23-P1P2_193	FUT11_+_75532316.23-P1P2	FUT11	GGGCTCCATCACAGCAGTAC	-12	rU:dG	0.725	(0.690, 0.760)		0.259	0.192	30	40
FUT11_+_75532316.23-P1P2_197	FUT11_+_75532316.23-P1P2	FUT11	GGGCTCCACAACAGCAGTAC	-11	rA:dG	0.397	(0.356, 0.438)		0.242	0.164	40	50
FUT11_+_75532316.23-P1P2_200	FUT11_+_75532316.23-P1P2	FUT11	GGGCTCCACGACAGCAGTAC	-11	rG:dG	0.569	(0.533, 0.605)		0.242	0.212	50	50
FUT11_+_75532316.23-P1P2_205	FUT11_+_75532316.23-P1P2	FUT11	GGGCTCCACTACAGCAGTAC	-11	rU:dG	0.666	(0.633, 0.699)		0.242	0.192	30	60
FUT11_+_75532316.23-P1P2_213	FUT11_+_75532316.23-P1P2	FUT11	GGGCTCCACCGCAGCAGTAC	-10	rG:dT	0.802	(0.766, 0.838)		0.204	0.235	50	50
FUT11_+_75532316.23-P1P2_216	FUT11_+_75532316.23-P1P2	FUT11	GGGCTCCACCCCAGCAGTAC	-10	rC:dT	0.461	(0.420, 0.503)		0.204	0.209	30	30
FUT11_+_75532316.23-P1P2_219	FUT11_+_75532316.23-P1P2	FUT11	GGGCTCCACCTCAGCAGTAC	-10	rU:dT	0.463	(0.421, 0.505)		0.204	0.186	30	50
FUT11_+_75532316.23-P1P2_221	FUT11_+_75532316.23-P1P2	FUT11	GGGCTCCACCAAAGCAGTAC	-9	rA:dG	0.129	(0.104, 0.155)		0.191	0.164	30	60
FUT11_+_75532316.23-P1P2_224	FUT11_+_75532316.23-P1P2	FUT11	GGGCTCCACCAGAGCAGTAC	-9	rG:dG	0.471	(0.423, 0.520)		0.191	0.212	40	50
FUT11_+_75532316.23-P1P2_229	FUT11_+_75532316.23-P1P2	FUT11	GGGCTCCACCATAGCAGTAC	-9	rU:dG	0.639	(0.597, 0.682)		0.191	0.192	30	60
FUT11_+_75532316.23-P1P2_237	FUT11_+_75532316.23-P1P2	FUT11	GGGCTCCACCACGGCAGTAC	-8	rG:dT	0.688	(0.657, 0.718)		0.181	0.235	40	50
FUT11_+_75532316.23-P1P2_240	FUT11_+_75532316.23-P1P2	FUT11	GGGCTCCACCACCGCAGTAC	-8	rC:dT	0.276	(0.247, 0.305)		0.181	0.209	40	60
FUT11_+_75532316.23-P1P2_243	FUT11_+_75532316.23-P1P2	FUT11	GGGCTCCACCACTGCAGTAC	-8	rU:dT	0.238	(0.211, 0.266)		0.181	0.186	20	60
FUT11_+_75532316.23-P1P2_246	FUT11_+_75532316.23-P1P2	FUT11	GGGCTCCACCACAACAGTAC	-7	rA:dC	0.140	(0.119, 0.160)		0.120	0.201	30	60
FUT11_+_75532316.23-P1P2_251	FUT11_+_75532316.23-P1P2	FUT11	GGGCTCCACCACACCAGTAC	-7	rC:dC	0.051	(0.041, 0.061)		0.120	0.165	40	50
FUT11_+_75532316.23-P1P2_254	FUT11_+_75532316.23-P1P2	FUT11	GGGCTCCACCACATCAGTAC	-7	rU:dC	0.035	(0.025, 0.045)		0.120	0.165	30	50
FUT11_+_75532316.23-P1P2_257	FUT11_+_75532316.23-P1P2	FUT11	GGGCTCCACCACAGAAGTAC	-6	rA:dG	0.046	(0.030, 0.062)		0.139	0.164	30	50
FUT11_+_75532316.23-P1P2_260	FUT11_+_75532316.23-P1P2	FUT11	GGGCTCCACCACAGGAGTAC	-6	rG:dG	0.087	(0.073, 0.100)		0.139	0.212	30	60
FUT11_+_75532316.23-P1P2_265	FUT11_+_75532316.23-P1P2	FUT11	GGGCTCCACCACAGTAGTAC	-6	rU:dG	0.084	(0.066, 0.101)		0.139	0.192	40	60
FUT11_+_75532316.23-P1P2_273	FUT11_+_75532316.23-P1P2	FUT11	GGGCTCCACCACAGCGGTAC	-5	rG:dT	0.454	(0.436, 0.473)		0.130	0.235	30	30
FUT11_+_75532316.23-P1P2_276	FUT11_+_75532316.23-P1P2	FUT11	GGGCTCCACCACAGCCGTAC	-5	rC:dT	0.222	(0.196, 0.247)		0.130	0.209	40	40
FUT11_+_75532316.23-P1P2_279	FUT11_+_75532316.23-P1P2	FUT11	GGGCTCCACCACAGCTGTAC	-5	rU:dT	0.151	(0.131, 0.170)		0.130	0.186	40	40
FUT11_+_75532316.23-P1P2_282	FUT11_+_75532316.23-P1P2	FUT11	GGGCTCCACCACAGCAATAC	-4	rA:dC	0.079	(0.062, 0.097)		0.147	0.201	30	60
FUT11_+_75532316.23-P1P2_287	FUT11_+_75532316.23-P1P2	FUT11	GGGCTCCACCACAGCACTAC	-4	rC:dC	0.000	(-0.012, 0.013)		0.147	0.165	30	50
FUT11_+_75532316.23-P1P2_290	FUT11_+_75532316.23-P1P2	FUT11	GGGCTCCACCACAGCATTAC	-4	rU:dC	0.011	(-0.003, 0.024)		0.147	0.165	30	50
FUT11_+_75532316.23-P1P2_292	FUT11_+_75532316.23-P1P2	FUT11	GGGCTCCACCACAGCAGAAC	-3	rA:dA	0.127	(0.108, 0.146)		0.116	0.182	30	40
FUT11_+_75532316.23-P1P2_295	FUT11_+_75532316.23-P1P2	FUT11	GGGCTCCACCACAGCAGGAC	-3	rG:dA	0.218	(0.200, 0.236)		0.116	0.200	30	30
FUT11_+_75532316.23-P1P2_298	FUT11_+_75532316.23-P1P2	FUT11	GGGCTCCACCACAGCAGCAC	-3	rC:dA	0.177	(0.158, 0.197)		0.116	0.225	30	40
FUT11_+_75532316.23-P1P2_309	FUT11_+_75532316.23-P1P2	FUT11	GGGCTCCACCACAGCAGTGC	-2	rG:dT	0.378	(0.356, 0.401)		0.113	0.235	30	40
FUT11_+_75532316.23-P1P2_312	FUT11_+_75532316.23-P1P2	FUT11	GGGCTCCACCACAGCAGTCC	-2	rC:dT	0.074	(0.054, 0.093)		0.113	0.209	30	40
FUT11_+_75532316.23-P1P2_315	FUT11_+_75532316.23-P1P2	FUT11	GGGCTCCACCACAGCAGTTC	-2	rU:dT	0.100	(0.081, 0.119)		0.113	0.186	30	40
FUT11_+_75532316.23-P1P2_317	FUT11_+_75532316.23-P1P2	FUT11	GGGCTCCACCACAGCAGTAA	-1	rA:dG	0.020	(0.005, 0.036)		0.105	0.164	30	50
FUT11_+_75532316.23-P1P2_320	FUT11_+_75532316.23-P1P2	FUT11	GGGCTCCACCACAGCAGTAG	-1	rG:dG	0.080	(0.067, 0.093)		0.105	0.212	30	40
FUT11_+_75532316.23-P1P2_325	FUT11_+_75532316.23-P1P2	FUT11	GGGCTCCACCACAGCAGTAT	-1	rU:dG	0.046	(0.033, 0.060)		0.105	0.192	20	50
FUT11_+_75532609.23-P1P2	FUT11_+_75532609.23-P1P2	FUT11	GCGACAGCGGGTAATCCGAG			1.000					30	50
FUT11_+_75532609.23-P1P2_101	FUT11_+_75532609.23-P1P2	FUT11	GAGACAGCGGGTAATCCGAG	-19	rA:dG	0.831	(0.800, 0.863)		0.260	0.164	30	50
FUT11_+_75532609.23-P1P2_104	FUT11_+_75532609.23-P1P2	FUT11	GGGACAGCGGGTAATCCGAG	-19	rG:dG	0.796	(0.765, 0.826)		0.260	0.212	30	60
FUT11_+_75532609.23-P1P2_109	FUT11_+_75532609.23-P1P2	FUT11	GTGACAGCGGGTAATCCGAG	-19	rU:dG	0.747	(0.717, 0.776)		0.260	0.192	20	60
FUT11_+_75532609.23-P1P2_114	FUT11_+_75532609.23-P1P2	FUT11	GCAACAGCGGGTAATCCGAG	-18	rA:dC	0.656	(0.625, 0.688)		0.218	0.201	40	50
FUT11_+_75532609.23-P1P2_119	FUT11_+_75532609.23-P1P2	FUT11	GCCACAGCGGGTAATCCGAG	-18	rC:dC	0.703	(0.672, 0.734)		0.218	0.165	30	50
FUT11_+_75532609.23-P1P2_122	FUT11_+_75532609.23-P1P2	FUT11	GCTACAGCGGGTAATCCGAG	-18	rU:dC	0.667	(0.636, 0.698)		0.218	0.165	40	60
FUT11_+_75532609.23-P1P2_129	FUT11_+_75532609.23-P1P2	FUT11	GCGGCAGCGGGTAATCCGAG	-17	rG:dT	0.907	(0.876, 0.938)		0.274	0.235	40	50
FUT11_+_75532609.23-P1P2_132	FUT11_+_75532609.23-P1P2	FUT11	GCGCCAGCGGGTAATCCGAG	-17	rC:dT	0.724	(0.689, 0.760)		0.274	0.209	40	60
FUT11_+_75532609.23-P1P2_135	FUT11_+_75532609.23-P1P2	FUT11	GCGTCAGCGGGTAATCCGAG	-17	rU:dT	0.700	(0.664, 0.736)		0.274	0.186	40	60
FUT11_+_75532609.23-P1P2_137	FUT11_+_75532609.23-P1P2	FUT11	GCGAAAGCGGGTAATCCGAG	-16	rA:dG	0.498	(0.456, 0.540)		0.261	0.164	30	50
FUT11_+_75532609.23-P1P2_140	FUT11_+_75532609.23-P1P2	FUT11	GCGAGAGCGGGTAATCCGAG	-16	rG:dG	0.591	(0.552, 0.630)		0.261	0.212	30	40
FUT11_+_75532609.23-P1P2_145	FUT11_+_75532609.23-P1P2	FUT11	GCGATAGCGGGTAATCCGAG	-16	rU:dG	0.629	(0.593, 0.664)		0.261	0.192	20	50
FUT11_+_75532609.23-P1P2_153	FUT11_+_75532609.23-P1P2	FUT11	GCGACGGCGGGTAATCCGAG	-15	rG:dT	0.900	(0.873, 0.927)		0.223	0.235	40	40
FUT11_+_75532609.23-P1P2_156	FUT11_+_75532609.23-P1P2	FUT11	GCGACCGCGGGTAATCCGAG	-15	rC:dT	0.764	(0.725, 0.803)		0.223	0.209	40	50
FUT11_+_75532609.23-P1P2_159	FUT11_+_75532609.23-P1P2	FUT11	GCGACTGCGGGTAATCCGAG	-15	rU:dT	0.752	(0.710, 0.793)		0.223	0.186	40	50
FUT11_+_75532609.23-P1P2_162	FUT11_+_75532609.23-P1P2	FUT11	GCGACAACGGGTAATCCGAG	-14	rA:dC	0.539	(0.501, 0.577)		0.256	0.201	40	50
FUT11_+_75532609.23-P1P2_167	FUT11_+_75532609.23-P1P2	FUT11	GCGACACCGGGTAATCCGAG	-14	rC:dC	0.433	(0.396, 0.471)		0.256	0.165	40	50
FUT11_+_75532609.23-P1P2_170	FUT11_+_75532609.23-P1P2	FUT11	GCGACATCGGGTAATCCGAG	-14	rU:dC	0.493	(0.456, 0.530)		0.256	0.165	40	40
FUT11_+_75532609.23-P1P2_173	FUT11_+_75532609.23-P1P2	FUT11	GCGACAGAGGGTAATCCGAG	-13	rA:dG	0.523	(0.494, 0.553)		0.259	0.164	20	60
FUT11_+_75532609.23-P1P2_176	FUT11_+_75532609.23-P1P2	FUT11	GCGACAGGGGGTAATCCGAG	-13	rG:dG	0.641	(0.617, 0.665)		0.259	0.212	30	50
FUT11_+_75532609.23-P1P2_181	FUT11_+_75532609.23-P1P2	FUT11	GCGACAGTGGGTAATCCGAG	-13	rU:dG	0.659	(0.630, 0.688)		0.259	0.192	30	50
FUT11_+_75532609.23-P1P2_186	FUT11_+_75532609.23-P1P2	FUT11	GCGACAGCAGGTAATCCGAG	-12	rA:dC	0.396	(0.359, 0.432)		0.259	0.201	30	30
FUT11_+_75532609.23-P1P2_191	FUT11_+_75532609.23-P1P2	FUT11	GCGACAGCCGGTAATCCGAG	-12	rC:dC	0.195	(0.167, 0.224)		0.259	0.165	50	50
FUT11_+_75532609.23-P1P2_194	FUT11_+_75532609.23-P1P2	FUT11	GCGACAGCTGGTAATCCGAG	-12	rU:dC	0.312	(0.278, 0.346)		0.259	0.165	50	50
FUT11_+_75532609.23-P1P2_198	FUT11_+_75532609.23-P1P2	FUT11	GCGACAGCGAGTAATCCGAG	-11	rA:dC	0.185	(0.158, 0.211)		0.242	0.201	40	50
FUT11_+_75532609.23-P1P2_203	FUT11_+_75532609.23-P1P2	FUT11	GCGACAGCGCGTAATCCGAG	-11	rC:dC	0.044	(0.033, 0.055)		0.242	0.165	50	60
FUT11_+_75532609.23-P1P2_206	FUT11_+_75532609.23-P1P2	FUT11	GCGACAGCGTGTAATCCGAG	-11	rU:dC	0.078	(0.063, 0.093)		0.242	0.165	40	70
FUT11_+_75532609.23-P1P2_210	FUT11_+_75532609.23-P1P2	FUT11	GCGACAGCGGATAATCCGAG	-10	rA:dC	0.157	(0.132, 0.181)		0.204	0.201	50	50
FUT11_+_75532609.23-P1P2_215	FUT11_+_75532609.23-P1P2	FUT11	GCGACAGCGGCTAATCCGAG	-10	rC:dC	0.042	(0.034, 0.050)		0.204	0.165	50	60
FUT11_+_75532609.23-P1P2_218	FUT11_+_75532609.23-P1P2	FUT11	GCGACAGCGGTTAATCCGAG	-10	rU:dC	0.066	(0.055, 0.076)		0.204	0.165	50	60
FUT11_+_75532609.23-P1P2_220	FUT11_+_75532609.23-P1P2	FUT11	GCGACAGCGGGAAATCCGAG	-9	rA:dA	0.146	(0.120, 0.172)		0.191	0.182	30	60
FUT11_+_75532609.23-P1P2_223	FUT11_+_75532609.23-P1P2	FUT11	GCGACAGCGGGGAATCCGAG	-9	rG:dA	0.345	(0.313, 0.377)		0.191	0.200	40	40
FUT11_+_75532609.23-P1P2_226	FUT11_+_75532609.23-P1P2	FUT11	GCGACAGCGGGCAATCCGAG	-9	rC:dA	0.329	(0.292, 0.365)		0.191	0.225	40	40
FUT11_+_75532609.23-P1P2_237	FUT11_+_75532609.23-P1P2	FUT11	GCGACAGCGGGTGATCCGAG	-8	rG:dT	0.580	(0.550, 0.610)		0.181	0.235	30	50
FUT11_+_75532609.23-P1P2_240	FUT11_+_75532609.23-P1P2	FUT11	GCGACAGCGGGTCATCCGAG	-8	rC:dT	0.162	(0.142, 0.183)		0.181	0.209	40	50
FUT11_+_75532609.23-P1P2_243	FUT11_+_75532609.23-P1P2	FUT11	GCGACAGCGGGTTATCCGAG	-8	rU:dT	0.184	(0.159, 0.209)		0.181	0.186	20	60
FUT11_+_75532609.23-P1P2_249	FUT11_+_75532609.23-P1P2	FUT11	GCGACAGCGGGTAGTCCGAG	-7	rG:dT	0.297	(0.271, 0.324)		0.120	0.235	40	60
FUT11_+_75532609.23-P1P2_252	FUT11_+_75532609.23-P1P2	FUT11	GCGACAGCGGGTACTCCGAG	-7	rC:dT	0.101	(0.082, 0.120)		0.120	0.209	40	40
FUT11_+_75532609.23-P1P2_255	FUT11_+_75532609.23-P1P2	FUT11	GCGACAGCGGGTATTCCGAG	-7	rU:dT	0.084	(0.069, 0.099)		0.120	0.186	40	50
FUT11_+_75532609.23-P1P2_256	FUT11_+_75532609.23-P1P2	FUT11	GCGACAGCGGGTAAACCGAG	-6	rA:dA	0.088	(0.074, 0.102)		0.139	0.182	40	50
FUT11_+_75532609.23-P1P2_259	FUT11_+_75532609.23-P1P2	FUT11	GCGACAGCGGGTAAGCCGAG	-6	rG:dA	0.082	(0.071, 0.093)		0.139	0.200	40	50
FUT11_+_75532609.23-P1P2_262	FUT11_+_75532609.23-P1P2	FUT11	GCGACAGCGGGTAACCCGAG	-6	rC:dA	0.174	(0.151, 0.196)		0.139	0.225	30	50
FUT11_+_75532609.23-P1P2_269	FUT11_+_75532609.23-P1P2	FUT11	GCGACAGCGGGTAATACGAG	-5	rA:dG	0.017	(0.003, 0.030)		0.130	0.164	50	70
FUT11_+_75532609.23-P1P2_272	FUT11_+_75532609.23-P1P2	FUT11	GCGACAGCGGGTAATGCGAG	-5	rG:dG	0.042	(0.030, 0.054)		0.130	0.212	50	50
FUT11_+_75532609.23-P1P2_277	FUT11_+_75532609.23-P1P2	FUT11	GCGACAGCGGGTAATTCGAG	-5	rU:dG	0.040	(0.025, 0.055)		0.130	0.192	50	60
FUT11_+_75532609.23-P1P2_281	FUT11_+_75532609.23-P1P2	FUT11	GCGACAGCGGGTAATCAGAG	-4	rA:dG	0.090	(0.075, 0.105)		0.147	0.164	40	50
FUT11_+_75532609.23-P1P2_284	FUT11_+_75532609.23-P1P2	FUT11	GCGACAGCGGGTAATCGGAG	-4	rG:dG	0.225	(0.206, 0.245)		0.147	0.212	40	70
FUT11_+_75532609.23-P1P2_289	FUT11_+_75532609.23-P1P2	FUT11	GCGACAGCGGGTAATCTGAG	-4	rU:dG	0.129	(0.108, 0.150)		0.147	0.192	30	70
FUT11_+_75532609.23-P1P2_294	FUT11_+_75532609.23-P1P2	FUT11	GCGACAGCGGGTAATCCAAG	-3	rA:dC	0.041	(0.032, 0.049)		0.116	0.201	30	60
FUT11_+_75532609.23-P1P2_299	FUT11_+_75532609.23-P1P2	FUT11	GCGACAGCGGGTAATCCCAG	-3	rC:dC	0.037	(0.027, 0.046)		0.116	0.165	40	50
FUT11_+_75532609.23-P1P2_302	FUT11_+_75532609.23-P1P2	FUT11	GCGACAGCGGGTAATCCTAG	-3	rU:dC	0.030	(0.020, 0.040)		0.116	0.165	50	60
FUT11_+_75532609.23-P1P2_309	FUT11_+_75532609.23-P1P2	FUT11	GCGACAGCGGGTAATCCGGG	-2	rG:dT	0.391	(0.362, 0.421)		0.113	0.235	40	40
FUT11_+_75532609.23-P1P2_312	FUT11_+_75532609.23-P1P2	FUT11	GCGACAGCGGGTAATCCGCG	-2	rC:dT	0.053	(0.040, 0.065)		0.113	0.209	60	60
FUT11_+_75532609.23-P1P2_315	FUT11_+_75532609.23-P1P2	FUT11	GCGACAGCGGGTAATCCGTG	-2	rU:dT	0.085	(0.071, 0.100)		0.113	0.186	50	60
FUT11_+_75532609.23-P1P2_318	FUT11_+_75532609.23-P1P2	FUT11	GCGACAGCGGGTAATCCGAA	-1	rA:dC	0.041	(0.031, 0.050)		0.105	0.201	50	70
FUT11_+_75532609.23-P1P2_323	FUT11_+_75532609.23-P1P2	FUT11	GCGACAGCGGGTAATCCGAC	-1	rC:dC	0.023	(0.015, 0.030)		0.105	0.165	50	50
FUT11_+_75532609.23-P1P2_326	FUT11_+_75532609.23-P1P2	FUT11	GCGACAGCGGGTAATCCGAT	-1	rU:dC	0.019	(0.011, 0.027)		0.105	0.165	60	80
FUT11_-_75532132.23-P1P2	FUT11_-_75532132.23-P1P2	FUT11	GGGTGGTGTTGGTCCTTCTA			1.000					40	40
FUT11_-_75532132.23-P1P2_102	FUT11_-_75532132.23-P1P2	FUT11	GAGTGGTGTTGGTCCTTCTA	-19	rA:dC	0.761	(0.730, 0.791)		0.260	0.201	30	30
FUT11_-_75532132.23-P1P2_107	FUT11_-_75532132.23-P1P2	FUT11	GCGTGGTGTTGGTCCTTCTA	-19	rC:dC	0.750	(0.724, 0.775)		0.260	0.165	40	40
FUT11_-_75532132.23-P1P2_110	FUT11_-_75532132.23-P1P2	FUT11	GTGTGGTGTTGGTCCTTCTA	-19	rU:dC	0.711	(0.683, 0.740)		0.260	0.165	40	40
FUT11_-_75532132.23-P1P2_114	FUT11_-_75532132.23-P1P2	FUT11	GGATGGTGTTGGTCCTTCTA	-18	rA:dC	0.755	(0.722, 0.788)		0.218	0.201	30	40
FUT11_-_75532132.23-P1P2_119	FUT11_-_75532132.23-P1P2	FUT11	GGCTGGTGTTGGTCCTTCTA	-18	rC:dC	0.782	(0.754, 0.810)		0.218	0.165	30	40
FUT11_-_75532132.23-P1P2_122	FUT11_-_75532132.23-P1P2	FUT11	GGTTGGTGTTGGTCCTTCTA	-18	rU:dC	0.734	(0.703, 0.766)		0.218	0.165	40	50
FUT11_-_75532132.23-P1P2_124	FUT11_-_75532132.23-P1P2	FUT11	GGGAGGTGTTGGTCCTTCTA	-17	rA:dA	0.770	(0.733, 0.807)		0.274	0.182	30	40
FUT11_-_75532132.23-P1P2_127	FUT11_-_75532132.23-P1P2	FUT11	GGGGGGTGTTGGTCCTTCTA	-17	rG:dA	0.767	(0.735, 0.798)		0.274	0.200	40	40
FUT11_-_75532132.23-P1P2_130	FUT11_-_75532132.23-P1P2	FUT11	GGGCGGTGTTGGTCCTTCTA	-17	rC:dA	0.792	(0.757, 0.827)		0.274	0.225	30	30
FUT11_-_75532132.23-P1P2_138	FUT11_-_75532132.23-P1P2	FUT11	GGGTAGTGTTGGTCCTTCTA	-16	rA:dC	0.631	(0.576, 0.685)		0.261	0.201	30	30
FUT11_-_75532132.23-P1P2_143	FUT11_-_75532132.23-P1P2	FUT11	GGGTCGTGTTGGTCCTTCTA	-16	rC:dC	0.581	(0.528, 0.634)		0.261	0.165	40	40
FUT11_-_75532132.23-P1P2_146	FUT11_-_75532132.23-P1P2	FUT11	GGGTTGTGTTGGTCCTTCTA	-16	rU:dC	0.516	(0.460, 0.572)		0.261	0.165	30	30
FUT11_-_75532132.23-P1P2_150	FUT11_-_75532132.23-P1P2	FUT11	GGGTGATGTTGGTCCTTCTA	-15	rA:dC	0.629	(0.581, 0.677)		0.223	0.201	30	40
FUT11_-_75532132.23-P1P2_155	FUT11_-_75532132.23-P1P2	FUT11	GGGTGCTGTTGGTCCTTCTA	-15	rC:dC	0.596	(0.549, 0.643)		0.223	0.165	30	40
FUT11_-_75532132.23-P1P2_158	FUT11_-_75532132.23-P1P2	FUT11	GGGTGTTGTTGGTCCTTCTA	-15	rU:dC	0.600	(0.554, 0.647)		0.223	0.165	30	30
FUT11_-_75532132.23-P1P2_160	FUT11_-_75532132.23-P1P2	FUT11	GGGTGGAGTTGGTCCTTCTA	-14	rA:dA	0.739	(0.691, 0.787)		0.256	0.182	30	30
FUT11_-_75532132.23-P1P2_163	FUT11_-_75532132.23-P1P2	FUT11	GGGTGGGGTTGGTCCTTCTA	-14	rG:dA	0.823	(0.789, 0.857)		0.256	0.200	30	40
FUT11_-_75532132.23-P1P2_166	FUT11_-_75532132.23-P1P2	FUT11	GGGTGGCGTTGGTCCTTCTA	-14	rC:dA	0.768	(0.726, 0.811)		0.256	0.225	40	40
FUT11_-_75532132.23-P1P2_174	FUT11_-_75532132.23-P1P2	FUT11	GGGTGGTATTGGTCCTTCTA	-13	rA:dC	0.580	(0.526, 0.635)		0.259	0.201	40	50
FUT11_-_75532132.23-P1P2_179	FUT11_-_75532132.23-P1P2	FUT11	GGGTGGTCTTGGTCCTTCTA	-13	rC:dC	0.462	(0.411, 0.514)		0.259	0.165	30	40
FUT11_-_75532132.23-P1P2_182	FUT11_-_75532132.23-P1P2	FUT11	GGGTGGTTTTGGTCCTTCTA	-13	rU:dC	0.547	(0.484, 0.609)		0.259	0.165	40	40
FUT11_-_75532132.23-P1P2_184	FUT11_-_75532132.23-P1P2	FUT11	GGGTGGTGATGGTCCTTCTA	-12	rA:dA	0.719	(0.675, 0.763)		0.259	0.182	20	20
FUT11_-_75532132.23-P1P2_187	FUT11_-_75532132.23-P1P2	FUT11	GGGTGGTGGTGGTCCTTCTA	-12	rG:dA	0.828	(0.800, 0.856)		0.259	0.200	30	30
FUT11_-_75532132.23-P1P2_190	FUT11_-_75532132.23-P1P2	FUT11	GGGTGGTGCTGGTCCTTCTA	-12	rC:dA	0.686	(0.640, 0.733)		0.259	0.225	20	20
FUT11_-_75532132.23-P1P2_196	FUT11_-_75532132.23-P1P2	FUT11	GGGTGGTGTAGGTCCTTCTA	-11	rA:dA	0.593	(0.547, 0.639)		0.242	0.182	30	50
FUT11_-_75532132.23-P1P2_199	FUT11_-_75532132.23-P1P2	FUT11	GGGTGGTGTGGGTCCTTCTA	-11	rG:dA	0.698	(0.671, 0.725)		0.242	0.200	30	50
FUT11_-_75532132.23-P1P2_202	FUT11_-_75532132.23-P1P2	FUT11	GGGTGGTGTCGGTCCTTCTA	-11	rC:dA	0.580	(0.533, 0.627)		0.242	0.225	50	60
FUT11_-_75532132.23-P1P2_210	FUT11_-_75532132.23-P1P2	FUT11	GGGTGGTGTTAGTCCTTCTA	-10	rA:dC	0.236	(0.200, 0.272)		0.204	0.201	30	50
FUT11_-_75532132.23-P1P2_215	FUT11_-_75532132.23-P1P2	FUT11	GGGTGGTGTTCGTCCTTCTA	-10	rC:dC	0.088	(0.073, 0.104)		0.204	0.165	50	60
FUT11_-_75532132.23-P1P2_218	FUT11_-_75532132.23-P1P2	FUT11	GGGTGGTGTTTGTCCTTCTA	-10	rU:dC	0.110	(0.091, 0.129)		0.204	0.165	30	40
FUT11_-_75532132.23-P1P2_222	FUT11_-_75532132.23-P1P2	FUT11	GGGTGGTGTTGATCCTTCTA	-9	rA:dC	0.197	(0.167, 0.227)		0.191	0.201	30	60
FUT11_-_75532132.23-P1P2_227	FUT11_-_75532132.23-P1P2	FUT11	GGGTGGTGTTGCTCCTTCTA	-9	rC:dC	0.096	(0.083, 0.109)		0.191	0.165	20	50
FUT11_-_75532132.23-P1P2_230	FUT11_-_75532132.23-P1P2	FUT11	GGGTGGTGTTGTTCCTTCTA	-9	rU:dC	0.104	(0.088, 0.119)		0.191	0.165	30	50
FUT11_-_75532132.23-P1P2_232	FUT11_-_75532132.23-P1P2	FUT11	GGGTGGTGTTGGACCTTCTA	-8	rA:dA	0.207	(0.172, 0.243)		0.181	0.182	30	50
FUT11_-_75532132.23-P1P2_235	FUT11_-_75532132.23-P1P2	FUT11	GGGTGGTGTTGGGCCTTCTA	-8	rG:dA	0.319	(0.288, 0.351)		0.181	0.200	20	30
FUT11_-_75532132.23-P1P2_238	FUT11_-_75532132.23-P1P2	FUT11	GGGTGGTGTTGGCCCTTCTA	-8	rC:dA	0.500	(0.463, 0.536)		0.181	0.225	30	40
FUT11_-_75532132.23-P1P2_245	FUT11_-_75532132.23-P1P2	FUT11	GGGTGGTGTTGGTACTTCTA	-7	rA:dG	0.046	(0.032, 0.059)		0.120	0.164	30	40
FUT11_-_75532132.23-P1P2_248	FUT11_-_75532132.23-P1P2	FUT11	GGGTGGTGTTGGTGCTTCTA	-7	rG:dG	0.080	(0.068, 0.093)		0.120	0.212	30	60
FUT11_-_75532132.23-P1P2_253	FUT11_-_75532132.23-P1P2	FUT11	GGGTGGTGTTGGTTCTTCTA	-7	rU:dG	0.124	(0.102, 0.145)		0.120	0.192	30	50
FUT11_-_75532132.23-P1P2_257	FUT11_-_75532132.23-P1P2	FUT11	GGGTGGTGTTGGTCATTCTA	-6	rA:dG	0.023	(0.011, 0.035)		0.139	0.164	30	60
FUT11_-_75532132.23-P1P2_260	FUT11_-_75532132.23-P1P2	FUT11	GGGTGGTGTTGGTCGTTCTA	-6	rG:dG	0.024	(0.015, 0.034)		0.139	0.212	40	60
FUT11_-_75532132.23-P1P2_265	FUT11_-_75532132.23-P1P2	FUT11	GGGTGGTGTTGGTCTTTCTA	-6	rU:dG	0.055	(0.041, 0.069)		0.139	0.192	30	50
FUT11_-_75532132.23-P1P2_268	FUT11_-_75532132.23-P1P2	FUT11	GGGTGGTGTTGGTCCATCTA	-5	rA:dA	0.158	(0.136, 0.179)		0.130	0.182	30	60
FUT11_-_75532132.23-P1P2_271	FUT11_-_75532132.23-P1P2	FUT11	GGGTGGTGTTGGTCCGTCTA	-5	rG:dA	0.153	(0.134, 0.173)		0.130	0.200	50	60
FUT11_-_75532132.23-P1P2_274	FUT11_-_75532132.23-P1P2	FUT11	GGGTGGTGTTGGTCCCTCTA	-5	rC:dA	0.271	(0.241, 0.300)		0.130	0.225	30	60
FUT11_-_75532132.23-P1P2_280	FUT11_-_75532132.23-P1P2	FUT11	GGGTGGTGTTGGTCCTACTA	-4	rA:dA	0.155	(0.130, 0.180)		0.147	0.182	40	60
FUT11_-_75532132.23-P1P2_283	FUT11_-_75532132.23-P1P2	FUT11	GGGTGGTGTTGGTCCTGCTA	-4	rG:dA	0.213	(0.185, 0.240)		0.147	0.200	30	40
FUT11_-_75532132.23-P1P2_286	FUT11_-_75532132.23-P1P2	FUT11	GGGTGGTGTTGGTCCTCCTA	-4	rC:dA	0.207	(0.183, 0.232)		0.147	0.225	40	60
FUT11_-_75532132.23-P1P2_293	FUT11_-_75532132.23-P1P2	FUT11	GGGTGGTGTTGGTCCTTATA	-3	rA:dG	0.063	(0.047, 0.079)		0.116	0.164	40	50
FUT11_-_75532132.23-P1P2_296	FUT11_-_75532132.23-P1P2	FUT11	GGGTGGTGTTGGTCCTTGTA	-3	rG:dG	0.131	(0.112, 0.151)		0.116	0.212	40	50
FUT11_-_75532132.23-P1P2_301	FUT11_-_75532132.23-P1P2	FUT11	GGGTGGTGTTGGTCCTTTTA	-3	rU:dG	0.102	(0.085, 0.119)		0.116	0.192	30	40
FUT11_-_75532132.23-P1P2_304	FUT11_-_75532132.23-P1P2	FUT11	GGGTGGTGTTGGTCCTTCAA	-2	rA:dA	0.152	(0.129, 0.175)		0.113	0.182	30	40
FUT11_-_75532132.23-P1P2_307	FUT11_-_75532132.23-P1P2	FUT11	GGGTGGTGTTGGTCCTTCGA	-2	rG:dA	0.170	(0.152, 0.187)		0.113	0.200	40	70
FUT11_-_75532132.23-P1P2_310	FUT11_-_75532132.23-P1P2	FUT11	GGGTGGTGTTGGTCCTTCCA	-2	rC:dA	0.258	(0.225, 0.292)		0.113	0.225	30	60
FUT11_-_75532132.23-P1P2_321	FUT11_-_75532132.23-P1P2	FUT11	GGGTGGTGTTGGTCCTTCTG	-1	rG:dT	0.354	(0.331, 0.377)		0.105	0.235	30	30
FUT11_-_75532132.23-P1P2_324	FUT11_-_75532132.23-P1P2	FUT11	GGGTGGTGTTGGTCCTTCTC	-1	rC:dT	0.095	(0.079, 0.111)		0.105	0.209	30	50
FUT11_-_75532132.23-P1P2_327	FUT11_-_75532132.23-P1P2	FUT11	GGGTGGTGTTGGTCCTTCTT	-1	rU:dT	0.116	(0.099, 0.133)		0.105	0.186	20	50
FUT11_-_75532461.23-P1P2	FUT11_-_75532461.23-P1P2	FUT11	GCGCGCGCGCTGCTCTTCTA			1.000					40	60
FUT11_-_75532461.23-P1P2_101	FUT11_-_75532461.23-P1P2	FUT11	GAGCGCGCGCTGCTCTTCTA	-19	rA:dG	0.738	(0.690, 0.787)		0.260	0.164	30	60
FUT11_-_75532461.23-P1P2_104	FUT11_-_75532461.23-P1P2	FUT11	GGGCGCGCGCTGCTCTTCTA	-19	rG:dG	0.805	(0.767, 0.843)		0.260	0.212	40	60
FUT11_-_75532461.23-P1P2_109	FUT11_-_75532461.23-P1P2	FUT11	GTGCGCGCGCTGCTCTTCTA	-19	rU:dG	0.711	(0.664, 0.758)		0.260	0.192	40	50
FUT11_-_75532461.23-P1P2_114	FUT11_-_75532461.23-P1P2	FUT11	GCACGCGCGCTGCTCTTCTA	-18	rA:dC	0.619	(0.567, 0.672)		0.218	0.201	40	50
FUT11_-_75532461.23-P1P2_119	FUT11_-_75532461.23-P1P2	FUT11	GCCCGCGCGCTGCTCTTCTA	-18	rC:dC	0.656	(0.609, 0.703)		0.218	0.165	30	50
FUT11_-_75532461.23-P1P2_122	FUT11_-_75532461.23-P1P2	FUT11	GCTCGCGCGCTGCTCTTCTA	-18	rU:dC	0.608	(0.570, 0.646)		0.218	0.165	40	60
FUT11_-_75532461.23-P1P2_125	FUT11_-_75532461.23-P1P2	FUT11	GCGAGCGCGCTGCTCTTCTA	-17	rA:dG	0.558	(0.510, 0.606)		0.274	0.164	30	50
FUT11_-_75532461.23-P1P2_128	FUT11_-_75532461.23-P1P2	FUT11	GCGGGCGCGCTGCTCTTCTA	-17	rG:dG	0.634	(0.593, 0.675)		0.274	0.212	40	60
FUT11_-_75532461.23-P1P2_133	FUT11_-_75532461.23-P1P2	FUT11	GCGTGCGCGCTGCTCTTCTA	-17	rU:dG	0.580	(0.530, 0.629)		0.274	0.192	30	60
FUT11_-_75532461.23-P1P2_138	FUT11_-_75532461.23-P1P2	FUT11	GCGCACGCGCTGCTCTTCTA	-16	rA:dC	0.434	(0.386, 0.481)		0.261	0.201	40	50
FUT11_-_75532461.23-P1P2_143	FUT11_-_75532461.23-P1P2	FUT11	GCGCCCGCGCTGCTCTTCTA	-16	rC:dC	0.421	(0.381, 0.462)		0.261	0.165	30	50
FUT11_-_75532461.23-P1P2_146	FUT11_-_75532461.23-P1P2	FUT11	GCGCTCGCGCTGCTCTTCTA	-16	rU:dC	0.353	(0.317, 0.388)		0.261	0.165	40	60
FUT11_-_75532461.23-P1P2_149	FUT11_-_75532461.23-P1P2	FUT11	GCGCGAGCGCTGCTCTTCTA	-15	rA:dG	0.434	(0.383, 0.484)		0.223	0.164	40	60
FUT11_-_75532461.23-P1P2_152	FUT11_-_75532461.23-P1P2	FUT11	GCGCGGGCGCTGCTCTTCTA	-15	rG:dG	0.609	(0.557, 0.660)		0.223	0.212	40	60
FUT11_-_75532461.23-P1P2_157	FUT11_-_75532461.23-P1P2	FUT11	GCGCGTGCGCTGCTCTTCTA	-15	rU:dG	0.677	(0.618, 0.736)		0.223	0.192	30	60
FUT11_-_75532461.23-P1P2_162	FUT11_-_75532461.23-P1P2	FUT11	GCGCGCACGCTGCTCTTCTA	-14	rA:dC	0.374	(0.326, 0.421)		0.256	0.201	40	50
FUT11_-_75532461.23-P1P2_167	FUT11_-_75532461.23-P1P2	FUT11	GCGCGCCCGCTGCTCTTCTA	-14	rC:dC	0.257	(0.219, 0.294)		0.256	0.165	30	50
FUT11_-_75532461.23-P1P2_170	FUT11_-_75532461.23-P1P2	FUT11	GCGCGCTCGCTGCTCTTCTA	-14	rU:dC	0.310	(0.268, 0.353)		0.256	0.165	30	60
FUT11_-_75532461.23-P1P2_173	FUT11_-_75532461.23-P1P2	FUT11	GCGCGCGAGCTGCTCTTCTA	-13	rA:dG	0.420	(0.369, 0.471)		0.259	0.164	30	50
FUT11_-_75532461.23-P1P2_176	FUT11_-_75532461.23-P1P2	FUT11	GCGCGCGGGCTGCTCTTCTA	-13	rG:dG	0.585	(0.537, 0.634)		0.259	0.212	40	60
FUT11_-_75532461.23-P1P2_181	FUT11_-_75532461.23-P1P2	FUT11	GCGCGCGTGCTGCTCTTCTA	-13	rU:dG	0.592	(0.541, 0.643)		0.259	0.192	30	50
FUT11_-_75532461.23-P1P2_186	FUT11_-_75532461.23-P1P2	FUT11	GCGCGCGCACTGCTCTTCTA	-12	rA:dC	0.274	(0.230, 0.318)		0.259	0.201	40	50
FUT11_-_75532461.23-P1P2_191	FUT11_-_75532461.23-P1P2	FUT11	GCGCGCGCCCTGCTCTTCTA	-12	rC:dC	0.114	(0.086, 0.142)		0.259	0.165	40	50
FUT11_-_75532461.23-P1P2_194	FUT11_-_75532461.23-P1P2	FUT11	GCGCGCGCTCTGCTCTTCTA	-12	rU:dC	0.205	(0.168, 0.242)		0.259	0.165	40	60
FUT11_-_75532461.23-P1P2_197	FUT11_-_75532461.23-P1P2	FUT11	GCGCGCGCGATGCTCTTCTA	-11	rA:dG	0.247	(0.201, 0.294)		0.242	0.164	40	60
FUT11_-_75532461.23-P1P2_200	FUT11_-_75532461.23-P1P2	FUT11	GCGCGCGCGGTGCTCTTCTA	-11	rG:dG	0.492	(0.436, 0.547)		0.242	0.212	40	50
FUT11_-_75532461.23-P1P2_205	FUT11_-_75532461.23-P1P2	FUT11	GCGCGCGCGTTGCTCTTCTA	-11	rU:dG	0.531	(0.470, 0.592)		0.242	0.192	40	50
FUT11_-_75532461.23-P1P2_208	FUT11_-_75532461.23-P1P2	FUT11	GCGCGCGCGCAGCTCTTCTA	-10	rA:dA	0.171	(0.132, 0.210)		0.204	0.182	20	60
FUT11_-_75532461.23-P1P2_211	FUT11_-_75532461.23-P1P2	FUT11	GCGCGCGCGCGGCTCTTCTA	-10	rG:dA	0.327	(0.283, 0.371)		0.204	0.200	30	60
FUT11_-_75532461.23-P1P2_214	FUT11_-_75532461.23-P1P2	FUT11	GCGCGCGCGCCGCTCTTCTA	-10	rC:dA	0.284	(0.239, 0.329)		0.204	0.225	40	50
FUT11_-_75532461.23-P1P2_222	FUT11_-_75532461.23-P1P2	FUT11	GCGCGCGCGCTACTCTTCTA	-9	rA:dC	0.054	(0.038, 0.071)		0.191	0.201	40	50
FUT11_-_75532461.23-P1P2_227	FUT11_-_75532461.23-P1P2	FUT11	GCGCGCGCGCTCCTCTTCTA	-9	rC:dC	0.046	(0.034, 0.058)		0.191	0.165	40	60
FUT11_-_75532461.23-P1P2_230	FUT11_-_75532461.23-P1P2	FUT11	GCGCGCGCGCTTCTCTTCTA	-9	rU:dC	0.033	(0.020, 0.046)		0.191	0.165	40	40
FUT11_-_75532461.23-P1P2_233	FUT11_-_75532461.23-P1P2	FUT11	GCGCGCGCGCTGATCTTCTA	-8	rA:dG	-0.001	(-0.018, 0.016)		0.181	0.164	40	60
FUT11_-_75532461.23-P1P2_236	FUT11_-_75532461.23-P1P2	FUT11	GCGCGCGCGCTGGTCTTCTA	-8	rG:dG	0.151	(0.118, 0.184)		0.181	0.212	40	50
FUT11_-_75532461.23-P1P2_241	FUT11_-_75532461.23-P1P2	FUT11	GCGCGCGCGCTGTTCTTCTA	-8	rU:dG	0.242	(0.193, 0.291)		0.181	0.192	40	50
FUT11_-_75532461.23-P1P2_244	FUT11_-_75532461.23-P1P2	FUT11	GCGCGCGCGCTGCACTTCTA	-7	rA:dA	0.044	(0.028, 0.059)		0.120	0.182	40	50
FUT11_-_75532461.23-P1P2_247	FUT11_-_75532461.23-P1P2	FUT11	GCGCGCGCGCTGCGCTTCTA	-7	rG:dA	0.060	(0.047, 0.072)		0.120	0.200	30	60
FUT11_-_75532461.23-P1P2_250	FUT11_-_75532461.23-P1P2	FUT11	GCGCGCGCGCTGCCCTTCTA	-7	rC:dA	0.203	(0.182, 0.224)		0.120	0.225	40	50
FUT11_-_75532461.23-P1P2_257	FUT11_-_75532461.23-P1P2	FUT11	GCGCGCGCGCTGCTATTCTA	-6	rA:dG	-0.013	(-0.027, 0.001)		0.139	0.164	40	60
FUT11_-_75532461.23-P1P2_260	FUT11_-_75532461.23-P1P2	FUT11	GCGCGCGCGCTGCTGTTCTA	-6	rG:dG	-0.002	(-0.014, 0.009)		0.139	0.212	40	40
FUT11_-_75532461.23-P1P2_265	FUT11_-_75532461.23-P1P2	FUT11	GCGCGCGCGCTGCTTTTCTA	-6	rU:dG	-0.009	(-0.026, 0.008)		0.139	0.192	40	50
FUT11_-_75532461.23-P1P2_268	FUT11_-_75532461.23-P1P2	FUT11	GCGCGCGCGCTGCTCATCTA	-5	rA:dA	0.063	(0.046, 0.081)		0.130	0.182	40	40
FUT11_-_75532461.23-P1P2_271	FUT11_-_75532461.23-P1P2	FUT11	GCGCGCGCGCTGCTCGTCTA	-5	rG:dA	0.052	(0.038, 0.066)		0.130	0.200	40	70
FUT11_-_75532461.23-P1P2_274	FUT11_-_75532461.23-P1P2	FUT11	GCGCGCGCGCTGCTCCTCTA	-5	rC:dA	0.164	(0.138, 0.191)		0.130	0.225	40	50
FUT11_-_75532461.23-P1P2_280	FUT11_-_75532461.23-P1P2	FUT11	GCGCGCGCGCTGCTCTACTA	-4	rA:dA	0.062	(0.045, 0.079)		0.147	0.182	50	60
FUT11_-_75532461.23-P1P2_283	FUT11_-_75532461.23-P1P2	FUT11	GCGCGCGCGCTGCTCTGCTA	-4	rG:dA	0.109	(0.092, 0.126)		0.147	0.200	40	40
FUT11_-_75532461.23-P1P2_286	FUT11_-_75532461.23-P1P2	FUT11	GCGCGCGCGCTGCTCTCCTA	-4	rC:dA	0.103	(0.086, 0.120)		0.147	0.225	40	50
FUT11_-_75532461.23-P1P2_293	FUT11_-_75532461.23-P1P2	FUT11	GCGCGCGCGCTGCTCTTATA	-3	rA:dG	0.002	(-0.011, 0.016)		0.116	0.164	40	60
FUT11_-_75532461.23-P1P2_296	FUT11_-_75532461.23-P1P2	FUT11	GCGCGCGCGCTGCTCTTGTA	-3	rG:dG	0.041	(0.026, 0.055)		0.116	0.212	50	60
FUT11_-_75532461.23-P1P2_301	FUT11_-_75532461.23-P1P2	FUT11	GCGCGCGCGCTGCTCTTTTA	-3	rU:dG	0.023	(0.009, 0.037)		0.116	0.192	40	50
FUT11_-_75532461.23-P1P2_304	FUT11_-_75532461.23-P1P2	FUT11	GCGCGCGCGCTGCTCTTCAA	-2	rA:dA	0.048	(0.036, 0.061)		0.113	0.182	40	50
FUT11_-_75532461.23-P1P2_307	FUT11_-_75532461.23-P1P2	FUT11	GCGCGCGCGCTGCTCTTCGA	-2	rG:dA	0.068	(0.057, 0.079)		0.113	0.200	40	40
FUT11_-_75532461.23-P1P2_310	FUT11_-_75532461.23-P1P2	FUT11	GCGCGCGCGCTGCTCTTCCA	-2	rC:dA	0.102	(0.083, 0.122)		0.113	0.225	40	40
FUT11_-_75532461.23-P1P2_321	FUT11_-_75532461.23-P1P2	FUT11	GCGCGCGCGCTGCTCTTCTG	-1	rG:dT	0.210	(0.181, 0.239)		0.105	0.235	30	40
FUT11_-_75532461.23-P1P2_324	FUT11_-_75532461.23-P1P2	FUT11	GCGCGCGCGCTGCTCTTCTC	-1	rC:dT	0.028	(0.013, 0.043)		0.105	0.209	30	30
FUT11_-_75532461.23-P1P2_327	FUT11_-_75532461.23-P1P2	FUT11	GCGCGCGCGCTGCTCTTCTT	-1	rU:dT	0.026	(0.012, 0.039)		0.105	0.186	30	50
FUT1_+_49255830.23-P1P2	FUT1_+_49255830.23-P1P2	FUT1	GCGGACGCCTGGCGTTCCAG			1.000					40	50
FUT1_+_49255830.23-P1P2_101	FUT1_+_49255830.23-P1P2	FUT1	GAGGACGCCTGGCGTTCCAG	-19	rA:dG	0.703	(0.670, 0.736)		0.260	0.164	40	40
FUT1_+_49255830.23-P1P2_104	FUT1_+_49255830.23-P1P2	FUT1	GGGGACGCCTGGCGTTCCAG	-19	rG:dG	0.694	(0.662, 0.726)		0.260	0.212	30	50
FUT1_+_49255830.23-P1P2_109	FUT1_+_49255830.23-P1P2	FUT1	GTGGACGCCTGGCGTTCCAG	-19	rU:dG	0.602	(0.569, 0.635)		0.260	0.192	40	50
FUT1_+_49255830.23-P1P2_114	FUT1_+_49255830.23-P1P2	FUT1	GCAGACGCCTGGCGTTCCAG	-18	rA:dC	0.517	(0.481, 0.553)		0.218	0.201	40	40
FUT1_+_49255830.23-P1P2_119	FUT1_+_49255830.23-P1P2	FUT1	GCCGACGCCTGGCGTTCCAG	-18	rC:dC	0.592	(0.554, 0.631)		0.218	0.165	40	50
FUT1_+_49255830.23-P1P2_122	FUT1_+_49255830.23-P1P2	FUT1	GCTGACGCCTGGCGTTCCAG	-18	rU:dC	0.552	(0.514, 0.591)		0.218	0.165	40	50
FUT1_+_49255830.23-P1P2_126	FUT1_+_49255830.23-P1P2	FUT1	GCGAACGCCTGGCGTTCCAG	-17	rA:dC	0.357	(0.321, 0.393)		0.274	0.201	40	50
FUT1_+_49255830.23-P1P2_131	FUT1_+_49255830.23-P1P2	FUT1	GCGCACGCCTGGCGTTCCAG	-17	rC:dC	0.397	(0.363, 0.432)		0.274	0.165	30	50
FUT1_+_49255830.23-P1P2_134	FUT1_+_49255830.23-P1P2	FUT1	GCGTACGCCTGGCGTTCCAG	-17	rU:dC	0.391	(0.360, 0.423)		0.274	0.165	40	50
FUT1_+_49255830.23-P1P2_141	FUT1_+_49255830.23-P1P2	FUT1	GCGGGCGCCTGGCGTTCCAG	-16	rG:dT	0.689	(0.644, 0.734)		0.261	0.235	40	40
FUT1_+_49255830.23-P1P2_144	FUT1_+_49255830.23-P1P2	FUT1	GCGGCCGCCTGGCGTTCCAG	-16	rC:dT	0.410	(0.374, 0.447)		0.261	0.209	30	40
FUT1_+_49255830.23-P1P2_147	FUT1_+_49255830.23-P1P2	FUT1	GCGGTCGCCTGGCGTTCCAG	-16	rU:dT	0.379	(0.341, 0.417)		0.261	0.186	40	50
FUT1_+_49255830.23-P1P2_149	FUT1_+_49255830.23-P1P2	FUT1	GCGGAAGCCTGGCGTTCCAG	-15	rA:dG	0.233	(0.205, 0.261)		0.223	0.164	40	50
FUT1_+_49255830.23-P1P2_152	FUT1_+_49255830.23-P1P2	FUT1	GCGGAGGCCTGGCGTTCCAG	-15	rG:dG	0.390	(0.356, 0.423)		0.223	0.212	30	50
FUT1_+_49255830.23-P1P2_157	FUT1_+_49255830.23-P1P2	FUT1	GCGGATGCCTGGCGTTCCAG	-15	rU:dG	0.385	(0.348, 0.422)		0.223	0.192	40	60
FUT1_+_49255830.23-P1P2_162	FUT1_+_49255830.23-P1P2	FUT1	GCGGACACCTGGCGTTCCAG	-14	rA:dC	0.207	(0.175, 0.239)		0.256	0.201	40	50
FUT1_+_49255830.23-P1P2_167	FUT1_+_49255830.23-P1P2	FUT1	GCGGACCCCTGGCGTTCCAG	-14	rC:dC	0.152	(0.123, 0.181)		0.256	0.165	30	40
FUT1_+_49255830.23-P1P2_170	FUT1_+_49255830.23-P1P2	FUT1	GCGGACTCCTGGCGTTCCAG	-14	rU:dC	0.183	(0.152, 0.214)		0.256	0.165	40	50
FUT1_+_49255830.23-P1P2_173	FUT1_+_49255830.23-P1P2	FUT1	GCGGACGACTGGCGTTCCAG	-13	rA:dG	0.210	(0.180, 0.240)		0.259	0.164	40	50
FUT1_+_49255830.23-P1P2_176	FUT1_+_49255830.23-P1P2	FUT1	GCGGACGGCTGGCGTTCCAG	-13	rG:dG	0.332	(0.297, 0.367)		0.259	0.212	40	40
FUT1_+_49255830.23-P1P2_181	FUT1_+_49255830.23-P1P2	FUT1	GCGGACGTCTGGCGTTCCAG	-13	rU:dG	0.382	(0.347, 0.417)		0.259	0.192	30	50
FUT1_+_49255830.23-P1P2_185	FUT1_+_49255830.23-P1P2	FUT1	GCGGACGCATGGCGTTCCAG	-12	rA:dG	0.151	(0.126, 0.176)		0.259	0.164	50	50
FUT1_+_49255830.23-P1P2_188	FUT1_+_49255830.23-P1P2	FUT1	GCGGACGCGTGGCGTTCCAG	-12	rG:dG	0.265	(0.233, 0.298)		0.259	0.212	50	50
FUT1_+_49255830.23-P1P2_193	FUT1_+_49255830.23-P1P2	FUT1	GCGGACGCTTGGCGTTCCAG	-12	rU:dG	0.325	(0.293, 0.356)		0.259	0.192	30	30
FUT1_+_49255830.23-P1P2_196	FUT1_+_49255830.23-P1P2	FUT1	GCGGACGCCAGGCGTTCCAG	-11	rA:dA	0.114	(0.090, 0.138)		0.242	0.182	30	50
FUT1_+_49255830.23-P1P2_199	FUT1_+_49255830.23-P1P2	FUT1	GCGGACGCCGGGCGTTCCAG	-11	rG:dA	0.245	(0.213, 0.277)		0.242	0.200	30	50
FUT1_+_49255830.23-P1P2_202	FUT1_+_49255830.23-P1P2	FUT1	GCGGACGCCCGGCGTTCCAG	-11	rC:dA	0.134	(0.110, 0.158)		0.242	0.225	40	40
FUT1_+_49255830.23-P1P2_210	FUT1_+_49255830.23-P1P2	FUT1	GCGGACGCCTAGCGTTCCAG	-10	rA:dC	0.011	(-0.001, 0.023)		0.204	0.201	40	40
FUT1_+_49255830.23-P1P2_215	FUT1_+_49255830.23-P1P2	FUT1	GCGGACGCCTCGCGTTCCAG	-10	rC:dC	0.002	(-0.008, 0.013)		0.204	0.165	40	50
FUT1_+_49255830.23-P1P2_218	FUT1_+_49255830.23-P1P2	FUT1	GCGGACGCCTTGCGTTCCAG	-10	rU:dC	0.002	(-0.009, 0.014)		0.204	0.165	40	60
FUT1_+_49255830.23-P1P2_222	FUT1_+_49255830.23-P1P2	FUT1	GCGGACGCCTGACGTTCCAG	-9	rA:dC	0.024	(0.011, 0.036)		0.191	0.201	40	40
FUT1_+_49255830.23-P1P2_227	FUT1_+_49255830.23-P1P2	FUT1	GCGGACGCCTGCCGTTCCAG	-9	rC:dC	0.027	(0.018, 0.036)		0.191	0.165	30	50
FUT1_+_49255830.23-P1P2_230	FUT1_+_49255830.23-P1P2	FUT1	GCGGACGCCTGTCGTTCCAG	-9	rU:dC	0.019	(0.009, 0.029)		0.191	0.165	30	50
FUT1_+_49255830.23-P1P2_233	FUT1_+_49255830.23-P1P2	FUT1	GCGGACGCCTGGAGTTCCAG	-8	rA:dG	0.011	(0.000, 0.023)		0.181	0.164	30	30
FUT1_+_49255830.23-P1P2_236	FUT1_+_49255830.23-P1P2	FUT1	GCGGACGCCTGGGGTTCCAG	-8	rG:dG	0.153	(0.134, 0.172)		0.181	0.212	20	40
FUT1_+_49255830.23-P1P2_241	FUT1_+_49255830.23-P1P2	FUT1	GCGGACGCCTGGTGTTCCAG	-8	rU:dG	0.157	(0.133, 0.181)		0.181	0.192	30	40
FUT1_+_49255830.23-P1P2_246	FUT1_+_49255830.23-P1P2	FUT1	GCGGACGCCTGGCATTCCAG	-7	rA:dC	0.040	(0.029, 0.052)		0.120	0.201	30	30
FUT1_+_49255830.23-P1P2_251	FUT1_+_49255830.23-P1P2	FUT1	GCGGACGCCTGGCCTTCCAG	-7	rC:dC	0.036	(0.028, 0.045)		0.120	0.165	30	40
FUT1_+_49255830.23-P1P2_254	FUT1_+_49255830.23-P1P2	FUT1	GCGGACGCCTGGCTTTCCAG	-7	rU:dC	0.016	(0.007, 0.025)		0.120	0.165	30	50
FUT1_+_49255830.23-P1P2_256	FUT1_+_49255830.23-P1P2	FUT1	GCGGACGCCTGGCGATCCAG	-6	rA:dA	0.047	(0.035, 0.058)		0.139	0.182	30	50
FUT1_+_49255830.23-P1P2_259	FUT1_+_49255830.23-P1P2	FUT1	GCGGACGCCTGGCGGTCCAG	-6	rG:dA	0.062	(0.052, 0.072)		0.139	0.200	40	40
FUT1_+_49255830.23-P1P2_262	FUT1_+_49255830.23-P1P2	FUT1	GCGGACGCCTGGCGCTCCAG	-6	rC:dA	0.078	(0.065, 0.092)		0.139	0.225	40	40
FUT1_+_49255830.23-P1P2_268	FUT1_+_49255830.23-P1P2	FUT1	GCGGACGCCTGGCGTACCAG	-5	rA:dA	0.035	(0.024, 0.046)		0.130	0.182	50	50
FUT1_+_49255830.23-P1P2_271	FUT1_+_49255830.23-P1P2	FUT1	GCGGACGCCTGGCGTGCCAG	-5	rG:dA	0.052	(0.042, 0.062)		0.130	0.200	40	40
FUT1_+_49255830.23-P1P2_274	FUT1_+_49255830.23-P1P2	FUT1	GCGGACGCCTGGCGTCCCAG	-5	rC:dA	0.075	(0.063, 0.087)		0.130	0.225	30	40
FUT1_+_49255830.23-P1P2_281	FUT1_+_49255830.23-P1P2	FUT1	GCGGACGCCTGGCGTTACAG	-4	rA:dG	0.020	(0.009, 0.032)		0.147	0.164	50	60
FUT1_+_49255830.23-P1P2_284	FUT1_+_49255830.23-P1P2	FUT1	GCGGACGCCTGGCGTTGCAG	-4	rG:dG	0.060	(0.047, 0.072)		0.147	0.212	40	50
FUT1_+_49255830.23-P1P2_289	FUT1_+_49255830.23-P1P2	FUT1	GCGGACGCCTGGCGTTTCAG	-4	rU:dG	0.026	(0.015, 0.038)		0.147	0.192	40	60
FUT1_+_49255830.23-P1P2_293	FUT1_+_49255830.23-P1P2	FUT1	GCGGACGCCTGGCGTTCAAG	-3	rA:dG	0.013	(0.002, 0.023)		0.116	0.164	30	40
FUT1_+_49255830.23-P1P2_296	FUT1_+_49255830.23-P1P2	FUT1	GCGGACGCCTGGCGTTCGAG	-3	rG:dG	0.039	(0.029, 0.049)		0.116	0.212	50	50
FUT1_+_49255830.23-P1P2_301	FUT1_+_49255830.23-P1P2	FUT1	GCGGACGCCTGGCGTTCTAG	-3	rU:dG	0.020	(0.009, 0.030)		0.116	0.192	30	50
FUT1_+_49255830.23-P1P2_309	FUT1_+_49255830.23-P1P2	FUT1	GCGGACGCCTGGCGTTCCGG	-2	rG:dT	0.192	(0.172, 0.212)		0.113	0.235	40	40
FUT1_+_49255830.23-P1P2_312	FUT1_+_49255830.23-P1P2	FUT1	GCGGACGCCTGGCGTTCCCG	-2	rC:dT	0.049	(0.037, 0.061)		0.113	0.209	30	30
FUT1_+_49255830.23-P1P2_315	FUT1_+_49255830.23-P1P2	FUT1	GCGGACGCCTGGCGTTCCTG	-2	rU:dT	0.042	(0.031, 0.054)		0.113	0.186	30	40
FUT1_+_49255830.23-P1P2_318	FUT1_+_49255830.23-P1P2	FUT1	GCGGACGCCTGGCGTTCCAA	-1	rA:dC	0.026	(0.017, 0.036)		0.105	0.201	50	70
FUT1_+_49255830.23-P1P2_323	FUT1_+_49255830.23-P1P2	FUT1	GCGGACGCCTGGCGTTCCAC	-1	rC:dC	0.031	(0.024, 0.039)		0.105	0.165	40	60
FUT1_+_49255830.23-P1P2_326	FUT1_+_49255830.23-P1P2	FUT1	GCGGACGCCTGGCGTTCCAT	-1	rU:dC	0.028	(0.020, 0.036)		0.105	0.165	30	50
FUT1_+_49255869.23-P1P2	FUT1_+_49255869.23-P1P2	FUT1	GACAGGCTGCGCGGAGGGGA			1.000					30	40
FUT1_+_49255869.23-P1P2_105	FUT1_+_49255869.23-P1P2	FUT1	GGCAGGCTGCGCGGAGGGGA	-19	rG:dT	0.991	(0.946, 1.035)		0.260	0.235	20	30
FUT1_+_49255869.23-P1P2_108	FUT1_+_49255869.23-P1P2	FUT1	GCCAGGCTGCGCGGAGGGGA	-19	rC:dT	0.980	(0.940, 1.019)		0.260	0.209	20	30
FUT1_+_49255869.23-P1P2_111	FUT1_+_49255869.23-P1P2	FUT1	GTCAGGCTGCGCGGAGGGGA	-19	rU:dT	0.934	(0.894, 0.975)		0.260	0.186	30	30
FUT1_+_49255869.23-P1P2_113	FUT1_+_49255869.23-P1P2	FUT1	GAAAGGCTGCGCGGAGGGGA	-18	rA:dG	0.965	(0.927, 1.003)		0.218	0.164	30	30
FUT1_+_49255869.23-P1P2_116	FUT1_+_49255869.23-P1P2	FUT1	GAGAGGCTGCGCGGAGGGGA	-18	rG:dG	0.957	(0.919, 0.995)		0.218	0.212	30	30
FUT1_+_49255869.23-P1P2_121	FUT1_+_49255869.23-P1P2	FUT1	GATAGGCTGCGCGGAGGGGA	-18	rU:dG	0.955	(0.915, 0.994)		0.218	0.192	30	30
FUT1_+_49255869.23-P1P2_129	FUT1_+_49255869.23-P1P2	FUT1	GACGGGCTGCGCGGAGGGGA	-17	rG:dT	1.080	(1.047, 1.114)		0.274	0.235	30	30
FUT1_+_49255869.23-P1P2_132	FUT1_+_49255869.23-P1P2	FUT1	GACCGGCTGCGCGGAGGGGA	-17	rC:dT	1.046	(1.012, 1.079)		0.274	0.209	30	30
FUT1_+_49255869.23-P1P2_135	FUT1_+_49255869.23-P1P2	FUT1	GACTGGCTGCGCGGAGGGGA	-17	rU:dT	0.995	(0.960, 1.029)		0.274	0.186	30	30
FUT1_+_49255869.23-P1P2_138	FUT1_+_49255869.23-P1P2	FUT1	GACAAGCTGCGCGGAGGGGA	-16	rA:dC	0.952	(0.917, 0.987)		0.261	0.201	20	40
FUT1_+_49255869.23-P1P2_143	FUT1_+_49255869.23-P1P2	FUT1	GACACGCTGCGCGGAGGGGA	-16	rC:dC	0.940	(0.906, 0.975)		0.261	0.165	30	30
FUT1_+_49255869.23-P1P2_146	FUT1_+_49255869.23-P1P2	FUT1	GACATGCTGCGCGGAGGGGA	-16	rU:dC	0.888	(0.851, 0.924)		0.261	0.165	30	40
FUT1_+_49255869.23-P1P2_150	FUT1_+_49255869.23-P1P2	FUT1	GACAGACTGCGCGGAGGGGA	-15	rA:dC	0.979	(0.942, 1.017)		0.223	0.201	40	50
FUT1_+_49255869.23-P1P2_155	FUT1_+_49255869.23-P1P2	FUT1	GACAGCCTGCGCGGAGGGGA	-15	rC:dC	0.965	(0.928, 1.003)		0.223	0.165	30	40
FUT1_+_49255869.23-P1P2_158	FUT1_+_49255869.23-P1P2	FUT1	GACAGTCTGCGCGGAGGGGA	-15	rU:dC	0.957	(0.920, 0.994)		0.223	0.165	40	50
FUT1_+_49255869.23-P1P2_161	FUT1_+_49255869.23-P1P2	FUT1	GACAGGATGCGCGGAGGGGA	-14	rA:dG	0.973	(0.934, 1.013)		0.256	0.164	30	30
FUT1_+_49255869.23-P1P2_164	FUT1_+_49255869.23-P1P2	FUT1	GACAGGGTGCGCGGAGGGGA	-14	rG:dG	0.970	(0.928, 1.011)		0.256	0.212	30	30
FUT1_+_49255869.23-P1P2_169	FUT1_+_49255869.23-P1P2	FUT1	GACAGGTTGCGCGGAGGGGA	-14	rU:dG	1.028	(0.990, 1.066)		0.256	0.192	40	40
FUT1_+_49255869.23-P1P2_172	FUT1_+_49255869.23-P1P2	FUT1	GACAGGCAGCGCGGAGGGGA	-13	rA:dA	0.995	(0.960, 1.029)		0.259	0.182	20	30
FUT1_+_49255869.23-P1P2_175	FUT1_+_49255869.23-P1P2	FUT1	GACAGGCGGCGCGGAGGGGA	-13	rG:dA	0.995	(0.966, 1.024)		0.259	0.200	30	30
FUT1_+_49255869.23-P1P2_178	FUT1_+_49255869.23-P1P2	FUT1	GACAGGCCGCGCGGAGGGGA	-13	rC:dA	0.965	(0.931, 1.000)		0.259	0.225	30	40
FUT1_+_49255869.23-P1P2_186	FUT1_+_49255869.23-P1P2	FUT1	GACAGGCTACGCGGAGGGGA	-12	rA:dC	0.893	(0.848, 0.938)		0.259	0.201	30	30
FUT1_+_49255869.23-P1P2_191	FUT1_+_49255869.23-P1P2	FUT1	GACAGGCTCCGCGGAGGGGA	-12	rC:dC	0.742	(0.695, 0.788)		0.259	0.165	30	30
FUT1_+_49255869.23-P1P2_194	FUT1_+_49255869.23-P1P2	FUT1	GACAGGCTTCGCGGAGGGGA	-12	rU:dC	0.815	(0.767, 0.863)		0.259	0.165	40	50
FUT1_+_49255869.23-P1P2_197	FUT1_+_49255869.23-P1P2	FUT1	GACAGGCTGAGCGGAGGGGA	-11	rA:dG	0.882	(0.852, 0.911)		0.242	0.164	20	30
FUT1_+_49255869.23-P1P2_200	FUT1_+_49255869.23-P1P2	FUT1	GACAGGCTGGGCGGAGGGGA	-11	rG:dG	0.839	(0.814, 0.864)		0.242	0.212	30	30
FUT1_+_49255869.23-P1P2_205	FUT1_+_49255869.23-P1P2	FUT1	GACAGGCTGTGCGGAGGGGA	-11	rU:dG	0.909	(0.881, 0.937)		0.242	0.192	30	40
FUT1_+_49255869.23-P1P2_210	FUT1_+_49255869.23-P1P2	FUT1	GACAGGCTGCACGGAGGGGA	-10	rA:dC	0.647	(0.607, 0.688)		0.204	0.201	20	40
FUT1_+_49255869.23-P1P2_215	FUT1_+_49255869.23-P1P2	FUT1	GACAGGCTGCCCGGAGGGGA	-10	rC:dC	0.460	(0.425, 0.495)		0.204	0.165	30	40
FUT1_+_49255869.23-P1P2_218	FUT1_+_49255869.23-P1P2	FUT1	GACAGGCTGCTCGGAGGGGA	-10	rU:dC	0.456	(0.424, 0.488)		0.204	0.165	30	40
FUT1_+_49255869.23-P1P2_221	FUT1_+_49255869.23-P1P2	FUT1	GACAGGCTGCGAGGAGGGGA	-9	rA:dG	0.578	(0.539, 0.617)		0.191	0.164	20	20
FUT1_+_49255869.23-P1P2_224	FUT1_+_49255869.23-P1P2	FUT1	GACAGGCTGCGGGGAGGGGA	-9	rG:dG	0.747	(0.719, 0.776)		0.191	0.212	20	30
FUT1_+_49255869.23-P1P2_229	FUT1_+_49255869.23-P1P2	FUT1	GACAGGCTGCGTGGAGGGGA	-9	rU:dG	0.850	(0.822, 0.879)		0.191	0.192	20	20
FUT1_+_49255869.23-P1P2_234	FUT1_+_49255869.23-P1P2	FUT1	GACAGGCTGCGCAGAGGGGA	-8	rA:dC	0.429	(0.392, 0.467)		0.181	0.201	30	40
FUT1_+_49255869.23-P1P2_239	FUT1_+_49255869.23-P1P2	FUT1	GACAGGCTGCGCCGAGGGGA	-8	rC:dC	0.243	(0.222, 0.264)		0.181	0.165	40	40
FUT1_+_49255869.23-P1P2_242	FUT1_+_49255869.23-P1P2	FUT1	GACAGGCTGCGCTGAGGGGA	-8	rU:dC	0.240	(0.216, 0.264)		0.181	0.165	20	40
FUT1_+_49255869.23-P1P2_246	FUT1_+_49255869.23-P1P2	FUT1	GACAGGCTGCGCGAAGGGGA	-7	rA:dC	0.442	(0.413, 0.472)		0.120	0.201	30	40
FUT1_+_49255869.23-P1P2_251	FUT1_+_49255869.23-P1P2	FUT1	GACAGGCTGCGCGCAGGGGA	-7	rC:dC	0.180	(0.161, 0.199)		0.120	0.165	30	40
FUT1_+_49255869.23-P1P2_254	FUT1_+_49255869.23-P1P2	FUT1	GACAGGCTGCGCGTAGGGGA	-7	rU:dC	0.208	(0.182, 0.234)		0.120	0.165	40	50
FUT1_+_49255869.23-P1P2_261	FUT1_+_49255869.23-P1P2	FUT1	GACAGGCTGCGCGGGGGGGA	-6	rG:dT	0.575	(0.548, 0.602)		0.139	0.235	30	40
FUT1_+_49255869.23-P1P2_264	FUT1_+_49255869.23-P1P2	FUT1	GACAGGCTGCGCGGCGGGGA	-6	rC:dT	0.346	(0.318, 0.374)		0.139	0.209	30	30
FUT1_+_49255869.23-P1P2_267	FUT1_+_49255869.23-P1P2	FUT1	GACAGGCTGCGCGGTGGGGA	-6	rU:dT	0.386	(0.354, 0.419)		0.139	0.186	30	40
FUT1_+_49255869.23-P1P2_270	FUT1_+_49255869.23-P1P2	FUT1	GACAGGCTGCGCGGAAGGGA	-5	rA:dC	0.421	(0.392, 0.451)		0.130	0.201	30	50
FUT1_+_49255869.23-P1P2_275	FUT1_+_49255869.23-P1P2	FUT1	GACAGGCTGCGCGGACGGGA	-5	rC:dC	0.171	(0.146, 0.197)		0.130	0.165	30	30
FUT1_+_49255869.23-P1P2_278	FUT1_+_49255869.23-P1P2	FUT1	GACAGGCTGCGCGGATGGGA	-5	rU:dC	0.184	(0.157, 0.212)		0.130	0.165	30	50
FUT1_+_49255869.23-P1P2_282	FUT1_+_49255869.23-P1P2	FUT1	GACAGGCTGCGCGGAGAGGA	-4	rA:dC	0.411	(0.369, 0.452)		0.147	0.201	30	30
FUT1_+_49255869.23-P1P2_287	FUT1_+_49255869.23-P1P2	FUT1	GACAGGCTGCGCGGAGCGGA	-4	rC:dC	0.095	(0.075, 0.115)		0.147	0.165	30	30
FUT1_+_49255869.23-P1P2_290	FUT1_+_49255869.23-P1P2	FUT1	GACAGGCTGCGCGGAGTGGA	-4	rU:dC	0.146	(0.122, 0.169)		0.147	0.165	40	40
FUT1_+_49255869.23-P1P2_294	FUT1_+_49255869.23-P1P2	FUT1	GACAGGCTGCGCGGAGGAGA	-3	rA:dC	0.329	(0.294, 0.364)		0.116	0.201	30	30
FUT1_+_49255869.23-P1P2_299	FUT1_+_49255869.23-P1P2	FUT1	GACAGGCTGCGCGGAGGCGA	-3	rC:dC	0.111	(0.079, 0.144)		0.116	0.165	40	40
FUT1_+_49255869.23-P1P2_302	FUT1_+_49255869.23-P1P2	FUT1	GACAGGCTGCGCGGAGGTGA	-3	rU:dC	0.161	(0.125, 0.198)		0.116	0.165	30	40
FUT1_+_49255869.23-P1P2_306	FUT1_+_49255869.23-P1P2	FUT1	GACAGGCTGCGCGGAGGGAA	-2	rA:dC	0.403	(0.357, 0.448)		0.113	0.201	40	40
FUT1_+_49255869.23-P1P2_311	FUT1_+_49255869.23-P1P2	FUT1	GACAGGCTGCGCGGAGGGCA	-2	rC:dC	0.133	(0.110, 0.156)		0.113	0.165	30	40
FUT1_+_49255869.23-P1P2_314	FUT1_+_49255869.23-P1P2	FUT1	GACAGGCTGCGCGGAGGGTA	-2	rU:dC	0.171	(0.144, 0.199)		0.113	0.165	40	50
FUT1_+_49255869.23-P1P2_321	FUT1_+_49255869.23-P1P2	FUT1	GACAGGCTGCGCGGAGGGGG	-1	rG:dT	0.563	(0.526, 0.599)		0.105	0.235	30	30
FUT1_+_49255869.23-P1P2_324	FUT1_+_49255869.23-P1P2	FUT1	GACAGGCTGCGCGGAGGGGC	-1	rC:dT	0.305	(0.271, 0.338)		0.105	0.209	30	30
FUT1_+_49255869.23-P1P2_327	FUT1_+_49255869.23-P1P2	FUT1	GACAGGCTGCGCGGAGGGGT	-1	rU:dT	0.380	(0.339, 0.420)		0.105	0.186	30	40
FUT1_+_49255886.23-P1P2	FUT1_+_49255886.23-P1P2	FUT1	GCCTCGCTGCCAGTCCGGAC			1.000					40	40
FUT1_+_49255886.23-P1P2_101	FUT1_+_49255886.23-P1P2	FUT1	GACTCGCTGCCAGTCCGGAC	-19	rA:dG	0.946	(0.906, 0.986)		0.260	0.164	40	50
FUT1_+_49255886.23-P1P2_104	FUT1_+_49255886.23-P1P2	FUT1	GGCTCGCTGCCAGTCCGGAC	-19	rG:dG	0.944	(0.900, 0.988)		0.260	0.212	50	50
FUT1_+_49255886.23-P1P2_109	FUT1_+_49255886.23-P1P2	FUT1	GTCTCGCTGCCAGTCCGGAC	-19	rU:dG	0.832	(0.789, 0.875)		0.260	0.192	50	50
FUT1_+_49255886.23-P1P2_113	FUT1_+_49255886.23-P1P2	FUT1	GCATCGCTGCCAGTCCGGAC	-18	rA:dG	0.873	(0.829, 0.917)		0.218	0.164	40	40
FUT1_+_49255886.23-P1P2_116	FUT1_+_49255886.23-P1P2	FUT1	GCGTCGCTGCCAGTCCGGAC	-18	rG:dG	0.908	(0.868, 0.949)		0.218	0.212	40	40
FUT1_+_49255886.23-P1P2_121	FUT1_+_49255886.23-P1P2	FUT1	GCTTCGCTGCCAGTCCGGAC	-18	rU:dG	0.850	(0.803, 0.897)		0.218	0.192	30	30
FUT1_+_49255886.23-P1P2_124	FUT1_+_49255886.23-P1P2	FUT1	GCCACGCTGCCAGTCCGGAC	-17	rA:dA	0.832	(0.790, 0.874)		0.274	0.182	40	40
FUT1_+_49255886.23-P1P2_127	FUT1_+_49255886.23-P1P2	FUT1	GCCGCGCTGCCAGTCCGGAC	-17	rG:dA	0.871	(0.831, 0.911)		0.274	0.200	30	30
FUT1_+_49255886.23-P1P2_130	FUT1_+_49255886.23-P1P2	FUT1	GCCCCGCTGCCAGTCCGGAC	-17	rC:dA	0.857	(0.818, 0.897)		0.274	0.225	30	30
FUT1_+_49255886.23-P1P2_137	FUT1_+_49255886.23-P1P2	FUT1	GCCTAGCTGCCAGTCCGGAC	-16	rA:dG	0.654	(0.606, 0.703)		0.261	0.164	50	50
FUT1_+_49255886.23-P1P2_140	FUT1_+_49255886.23-P1P2	FUT1	GCCTGGCTGCCAGTCCGGAC	-16	rG:dG	0.693	(0.647, 0.738)		0.261	0.212	40	50
FUT1_+_49255886.23-P1P2_145	FUT1_+_49255886.23-P1P2	FUT1	GCCTTGCTGCCAGTCCGGAC	-16	rU:dG	0.679	(0.630, 0.728)		0.261	0.192	40	50
FUT1_+_49255886.23-P1P2_150	FUT1_+_49255886.23-P1P2	FUT1	GCCTCACTGCCAGTCCGGAC	-15	rA:dC	0.576	(0.534, 0.619)		0.223	0.201	50	50
FUT1_+_49255886.23-P1P2_155	FUT1_+_49255886.23-P1P2	FUT1	GCCTCCCTGCCAGTCCGGAC	-15	rC:dC	0.523	(0.473, 0.572)		0.223	0.165	40	40
FUT1_+_49255886.23-P1P2_158	FUT1_+_49255886.23-P1P2	FUT1	GCCTCTCTGCCAGTCCGGAC	-15	rU:dC	0.509	(0.461, 0.557)		0.223	0.165	40	50
FUT1_+_49255886.23-P1P2_161	FUT1_+_49255886.23-P1P2	FUT1	GCCTCGATGCCAGTCCGGAC	-14	rA:dG	0.492	(0.444, 0.539)		0.256	0.164	50	50
FUT1_+_49255886.23-P1P2_164	FUT1_+_49255886.23-P1P2	FUT1	GCCTCGGTGCCAGTCCGGAC	-14	rG:dG	0.610	(0.564, 0.655)		0.256	0.212	50	50
FUT1_+_49255886.23-P1P2_169	FUT1_+_49255886.23-P1P2	FUT1	GCCTCGTTGCCAGTCCGGAC	-14	rU:dG	0.679	(0.635, 0.723)		0.256	0.192	50	50
FUT1_+_49255886.23-P1P2_172	FUT1_+_49255886.23-P1P2	FUT1	GCCTCGCAGCCAGTCCGGAC	-13	rA:dA	0.544	(0.494, 0.595)		0.259	0.182	30	30
FUT1_+_49255886.23-P1P2_175	FUT1_+_49255886.23-P1P2	FUT1	GCCTCGCGGCCAGTCCGGAC	-13	rG:dA	0.655	(0.612, 0.698)		0.259	0.200	40	40
FUT1_+_49255886.23-P1P2_178	FUT1_+_49255886.23-P1P2	FUT1	GCCTCGCCGCCAGTCCGGAC	-13	rC:dA	0.451	(0.408, 0.494)		0.259	0.225	40	40
FUT1_+_49255886.23-P1P2_186	FUT1_+_49255886.23-P1P2	FUT1	GCCTCGCTACCAGTCCGGAC	-12	rA:dC	0.353	(0.323, 0.383)		0.259	0.201	50	50
FUT1_+_49255886.23-P1P2_191	FUT1_+_49255886.23-P1P2	FUT1	GCCTCGCTCCCAGTCCGGAC	-12	rC:dC	0.160	(0.137, 0.183)		0.259	0.165	50	60
FUT1_+_49255886.23-P1P2_194	FUT1_+_49255886.23-P1P2	FUT1	GCCTCGCTTCCAGTCCGGAC	-12	rU:dC	0.250	(0.222, 0.279)		0.259	0.165	30	60
FUT1_+_49255886.23-P1P2_197	FUT1_+_49255886.23-P1P2	FUT1	GCCTCGCTGACAGTCCGGAC	-11	rA:dG	0.373	(0.337, 0.409)		0.242	0.164	40	40
FUT1_+_49255886.23-P1P2_200	FUT1_+_49255886.23-P1P2	FUT1	GCCTCGCTGGCAGTCCGGAC	-11	rG:dG	0.560	(0.524, 0.595)		0.242	0.212	20	20
FUT1_+_49255886.23-P1P2_205	FUT1_+_49255886.23-P1P2	FUT1	GCCTCGCTGTCAGTCCGGAC	-11	rU:dG	0.583	(0.548, 0.618)		0.242	0.192	40	40
FUT1_+_49255886.23-P1P2_209	FUT1_+_49255886.23-P1P2	FUT1	GCCTCGCTGCAAGTCCGGAC	-10	rA:dG	0.082	(0.064, 0.100)		0.204	0.164	50	60
FUT1_+_49255886.23-P1P2_212	FUT1_+_49255886.23-P1P2	FUT1	GCCTCGCTGCGAGTCCGGAC	-10	rG:dG	0.265	(0.230, 0.299)		0.204	0.212	60	60
FUT1_+_49255886.23-P1P2_217	FUT1_+_49255886.23-P1P2	FUT1	GCCTCGCTGCTAGTCCGGAC	-10	rU:dG	0.390	(0.352, 0.428)		0.204	0.192	50	60
FUT1_+_49255886.23-P1P2_225	FUT1_+_49255886.23-P1P2	FUT1	GCCTCGCTGCCGGTCCGGAC	-9	rG:dT	0.716	(0.676, 0.756)		0.191	0.235	30	30
FUT1_+_49255886.23-P1P2_228	FUT1_+_49255886.23-P1P2	FUT1	GCCTCGCTGCCCGTCCGGAC	-9	rC:dT	0.302	(0.268, 0.336)		0.191	0.209	40	40
FUT1_+_49255886.23-P1P2_231	FUT1_+_49255886.23-P1P2	FUT1	GCCTCGCTGCCTGTCCGGAC	-9	rU:dT	0.246	(0.213, 0.279)		0.191	0.186	20	20
FUT1_+_49255886.23-P1P2_234	FUT1_+_49255886.23-P1P2	FUT1	GCCTCGCTGCCAATCCGGAC	-8	rA:dC	0.063	(0.048, 0.077)		0.181	0.201	40	60
FUT1_+_49255886.23-P1P2_239	FUT1_+_49255886.23-P1P2	FUT1	GCCTCGCTGCCACTCCGGAC	-8	rC:dC	0.049	(0.038, 0.060)		0.181	0.165	40	60
FUT1_+_49255886.23-P1P2_242	FUT1_+_49255886.23-P1P2	FUT1	GCCTCGCTGCCATTCCGGAC	-8	rU:dC	0.029	(0.017, 0.041)		0.181	0.165	50	60
FUT1_+_49255886.23-P1P2_244	FUT1_+_49255886.23-P1P2	FUT1	GCCTCGCTGCCAGACCGGAC	-7	rA:dA	0.104	(0.085, 0.123)		0.120	0.182	50	50
FUT1_+_49255886.23-P1P2_247	FUT1_+_49255886.23-P1P2	FUT1	GCCTCGCTGCCAGGCCGGAC	-7	rG:dA	0.119	(0.101, 0.137)		0.120	0.200	40	40
FUT1_+_49255886.23-P1P2_250	FUT1_+_49255886.23-P1P2	FUT1	GCCTCGCTGCCAGCCCGGAC	-7	rC:dA	0.236	(0.208, 0.265)		0.120	0.225	30	40
FUT1_+_49255886.23-P1P2_257	FUT1_+_49255886.23-P1P2	FUT1	GCCTCGCTGCCAGTACGGAC	-6	rA:dG	0.020	(0.006, 0.035)		0.139	0.164	60	60
FUT1_+_49255886.23-P1P2_260	FUT1_+_49255886.23-P1P2	FUT1	GCCTCGCTGCCAGTGCGGAC	-6	rG:dG	0.027	(0.015, 0.039)		0.139	0.212	40	50
FUT1_+_49255886.23-P1P2_265	FUT1_+_49255886.23-P1P2	FUT1	GCCTCGCTGCCAGTTCGGAC	-6	rU:dG	0.023	(0.007, 0.038)		0.139	0.192	40	40
FUT1_+_49255886.23-P1P2_269	FUT1_+_49255886.23-P1P2	FUT1	GCCTCGCTGCCAGTCAGGAC	-5	rA:dG	0.032	(0.018, 0.046)		0.130	0.164	40	50
FUT1_+_49255886.23-P1P2_272	FUT1_+_49255886.23-P1P2	FUT1	GCCTCGCTGCCAGTCGGGAC	-5	rG:dG	0.061	(0.049, 0.073)		0.130	0.212	40	50
FUT1_+_49255886.23-P1P2_277	FUT1_+_49255886.23-P1P2	FUT1	GCCTCGCTGCCAGTCTGGAC	-5	rU:dG	0.050	(0.033, 0.067)		0.130	0.192	40	50
FUT1_+_49255886.23-P1P2_282	FUT1_+_49255886.23-P1P2	FUT1	GCCTCGCTGCCAGTCCAGAC	-4	rA:dC	0.056	(0.040, 0.072)		0.147	0.201	40	40
FUT1_+_49255886.23-P1P2_287	FUT1_+_49255886.23-P1P2	FUT1	GCCTCGCTGCCAGTCCCGAC	-4	rC:dC	0.017	(0.003, 0.031)		0.147	0.165	40	50
FUT1_+_49255886.23-P1P2_290	FUT1_+_49255886.23-P1P2	FUT1	GCCTCGCTGCCAGTCCTGAC	-4	rU:dC	0.017	(0.002, 0.032)		0.147	0.165	30	60
FUT1_+_49255886.23-P1P2_294	FUT1_+_49255886.23-P1P2	FUT1	GCCTCGCTGCCAGTCCGAAC	-3	rA:dC	0.058	(0.045, 0.072)		0.116	0.201	60	60
FUT1_+_49255886.23-P1P2_299	FUT1_+_49255886.23-P1P2	FUT1	GCCTCGCTGCCAGTCCGCAC	-3	rC:dC	0.035	(0.025, 0.045)		0.116	0.165	40	40
FUT1_+_49255886.23-P1P2_302	FUT1_+_49255886.23-P1P2	FUT1	GCCTCGCTGCCAGTCCGTAC	-3	rU:dC	0.043	(0.032, 0.054)		0.116	0.165	30	60
FUT1_+_49255886.23-P1P2_309	FUT1_+_49255886.23-P1P2	FUT1	GCCTCGCTGCCAGTCCGGGC	-2	rG:dT	0.407	(0.384, 0.429)		0.113	0.235	40	50
FUT1_+_49255886.23-P1P2_312	FUT1_+_49255886.23-P1P2	FUT1	GCCTCGCTGCCAGTCCGGCC	-2	rC:dT	0.073	(0.057, 0.088)		0.113	0.209	30	40
FUT1_+_49255886.23-P1P2_315	FUT1_+_49255886.23-P1P2	FUT1	GCCTCGCTGCCAGTCCGGTC	-2	rU:dT	0.093	(0.075, 0.110)		0.113	0.186	30	60
FUT1_+_49255886.23-P1P2_317	FUT1_+_49255886.23-P1P2	FUT1	GCCTCGCTGCCAGTCCGGAA	-1	rA:dG	0.045	(0.030, 0.059)		0.105	0.164	30	50
FUT1_+_49255886.23-P1P2_320	FUT1_+_49255886.23-P1P2	FUT1	GCCTCGCTGCCAGTCCGGAG	-1	rG:dG	0.103	(0.091, 0.114)		0.105	0.212	40	50
FUT1_+_49255886.23-P1P2_325	FUT1_+_49255886.23-P1P2	FUT1	GCCTCGCTGCCAGTCCGGAT	-1	rU:dG	0.067	(0.052, 0.082)		0.105	0.192	50	60
FUT1_-_49255865.23-P1P2	FUT1_-_49255865.23-P1P2	FUT1	GGGCGTCCGGCTATCCGGCC			1.000					40	50
FUT1_-_49255865.23-P1P2_102	FUT1_-_49255865.23-P1P2	FUT1	GAGCGTCCGGCTATCCGGCC	-19	rA:dC	0.650	(0.623, 0.676)		0.260	0.201	50	50
FUT1_-_49255865.23-P1P2_107	FUT1_-_49255865.23-P1P2	FUT1	GCGCGTCCGGCTATCCGGCC	-19	rC:dC	0.661	(0.632, 0.689)		0.260	0.165	40	40
FUT1_-_49255865.23-P1P2_110	FUT1_-_49255865.23-P1P2	FUT1	GTGCGTCCGGCTATCCGGCC	-19	rU:dC	0.652	(0.624, 0.679)		0.260	0.165	40	40
FUT1_-_49255865.23-P1P2_114	FUT1_-_49255865.23-P1P2	FUT1	GGACGTCCGGCTATCCGGCC	-18	rA:dC	0.655	(0.625, 0.684)		0.218	0.201	30	50
FUT1_-_49255865.23-P1P2_119	FUT1_-_49255865.23-P1P2	FUT1	GGCCGTCCGGCTATCCGGCC	-18	rC:dC	0.702	(0.676, 0.729)		0.218	0.165	40	50
FUT1_-_49255865.23-P1P2_122	FUT1_-_49255865.23-P1P2	FUT1	GGTCGTCCGGCTATCCGGCC	-18	rU:dC	0.637	(0.614, 0.660)		0.218	0.165	40	50
FUT1_-_49255865.23-P1P2_125	FUT1_-_49255865.23-P1P2	FUT1	GGGAGTCCGGCTATCCGGCC	-17	rA:dG	0.591	(0.559, 0.624)		0.274	0.164	50	50
FUT1_-_49255865.23-P1P2_128	FUT1_-_49255865.23-P1P2	FUT1	GGGGGTCCGGCTATCCGGCC	-17	rG:dG	0.615	(0.585, 0.644)		0.274	0.212	50	50
FUT1_-_49255865.23-P1P2_133	FUT1_-_49255865.23-P1P2	FUT1	GGGTGTCCGGCTATCCGGCC	-17	rU:dG	0.601	(0.573, 0.629)		0.274	0.192	40	40
FUT1_-_49255865.23-P1P2_138	FUT1_-_49255865.23-P1P2	FUT1	GGGCATCCGGCTATCCGGCC	-16	rA:dC	0.566	(0.537, 0.596)		0.261	0.201	40	50
FUT1_-_49255865.23-P1P2_143	FUT1_-_49255865.23-P1P2	FUT1	GGGCCTCCGGCTATCCGGCC	-16	rC:dC	0.540	(0.506, 0.573)		0.261	0.165	40	40
FUT1_-_49255865.23-P1P2_146	FUT1_-_49255865.23-P1P2	FUT1	GGGCTTCCGGCTATCCGGCC	-16	rU:dC	0.482	(0.453, 0.511)		0.261	0.165	50	50
FUT1_-_49255865.23-P1P2_148	FUT1_-_49255865.23-P1P2	FUT1	GGGCGACCGGCTATCCGGCC	-15	rA:dA	0.613	(0.579, 0.648)		0.223	0.182	30	50
FUT1_-_49255865.23-P1P2_151	FUT1_-_49255865.23-P1P2	FUT1	GGGCGGCCGGCTATCCGGCC	-15	rG:dA	0.676	(0.641, 0.711)		0.223	0.200	40	50
FUT1_-_49255865.23-P1P2_154	FUT1_-_49255865.23-P1P2	FUT1	GGGCGCCCGGCTATCCGGCC	-15	rC:dA	0.659	(0.628, 0.690)		0.223	0.225	40	40
FUT1_-_49255865.23-P1P2_161	FUT1_-_49255865.23-P1P2	FUT1	GGGCGTACGGCTATCCGGCC	-14	rA:dG	0.639	(0.603, 0.675)		0.256	0.164	30	50
FUT1_-_49255865.23-P1P2_164	FUT1_-_49255865.23-P1P2	FUT1	GGGCGTGCGGCTATCCGGCC	-14	rG:dG	0.673	(0.636, 0.709)		0.256	0.212	40	40
FUT1_-_49255865.23-P1P2_169	FUT1_-_49255865.23-P1P2	FUT1	GGGCGTTCGGCTATCCGGCC	-14	rU:dG	0.740	(0.703, 0.778)		0.256	0.192	40	50
FUT1_-_49255865.23-P1P2_173	FUT1_-_49255865.23-P1P2	FUT1	GGGCGTCAGGCTATCCGGCC	-13	rA:dG	0.589	(0.554, 0.624)		0.259	0.164	40	40
FUT1_-_49255865.23-P1P2_176	FUT1_-_49255865.23-P1P2	FUT1	GGGCGTCGGGCTATCCGGCC	-13	rG:dG	0.656	(0.629, 0.684)		0.259	0.212	40	40
FUT1_-_49255865.23-P1P2_181	FUT1_-_49255865.23-P1P2	FUT1	GGGCGTCTGGCTATCCGGCC	-13	rU:dG	0.701	(0.671, 0.730)		0.259	0.192	30	50
FUT1_-_49255865.23-P1P2_186	FUT1_-_49255865.23-P1P2	FUT1	GGGCGTCCAGCTATCCGGCC	-12	rA:dC	0.439	(0.410, 0.469)		0.259	0.201	40	40
FUT1_-_49255865.23-P1P2_191	FUT1_-_49255865.23-P1P2	FUT1	GGGCGTCCCGCTATCCGGCC	-12	rC:dC	0.266	(0.237, 0.295)		0.259	0.165	40	50
FUT1_-_49255865.23-P1P2_194	FUT1_-_49255865.23-P1P2	FUT1	GGGCGTCCTGCTATCCGGCC	-12	rU:dC	0.366	(0.333, 0.398)		0.259	0.165	40	50
FUT1_-_49255865.23-P1P2_198	FUT1_-_49255865.23-P1P2	FUT1	GGGCGTCCGACTATCCGGCC	-11	rA:dC	0.336	(0.310, 0.362)		0.242	0.201	40	50
FUT1_-_49255865.23-P1P2_203	FUT1_-_49255865.23-P1P2	FUT1	GGGCGTCCGCCTATCCGGCC	-11	rC:dC	0.150	(0.132, 0.169)		0.242	0.165	40	50
FUT1_-_49255865.23-P1P2_206	FUT1_-_49255865.23-P1P2	FUT1	GGGCGTCCGTCTATCCGGCC	-11	rU:dC	0.199	(0.180, 0.218)		0.242	0.165	50	50
FUT1_-_49255865.23-P1P2_209	FUT1_-_49255865.23-P1P2	FUT1	GGGCGTCCGGATATCCGGCC	-10	rA:dG	0.292	(0.265, 0.319)		0.204	0.164	50	50
FUT1_-_49255865.23-P1P2_212	FUT1_-_49255865.23-P1P2	FUT1	GGGCGTCCGGGTATCCGGCC	-10	rG:dG	0.509	(0.484, 0.533)		0.204	0.212	40	40
FUT1_-_49255865.23-P1P2_217	FUT1_-_49255865.23-P1P2	FUT1	GGGCGTCCGGTTATCCGGCC	-10	rU:dG	0.560	(0.534, 0.587)		0.204	0.192	50	60
FUT1_-_49255865.23-P1P2_220	FUT1_-_49255865.23-P1P2	FUT1	GGGCGTCCGGCAATCCGGCC	-9	rA:dA	0.199	(0.175, 0.224)		0.191	0.182	50	50
FUT1_-_49255865.23-P1P2_223	FUT1_-_49255865.23-P1P2	FUT1	GGGCGTCCGGCGATCCGGCC	-9	rG:dA	0.316	(0.290, 0.343)		0.191	0.200	40	40
FUT1_-_49255865.23-P1P2_226	FUT1_-_49255865.23-P1P2	FUT1	GGGCGTCCGGCCATCCGGCC	-9	rC:dA	0.426	(0.400, 0.451)		0.191	0.225	40	40
FUT1_-_49255865.23-P1P2_237	FUT1_-_49255865.23-P1P2	FUT1	GGGCGTCCGGCTGTCCGGCC	-8	rG:dT	0.578	(0.554, 0.603)		0.181	0.235	30	30
FUT1_-_49255865.23-P1P2_240	FUT1_-_49255865.23-P1P2	FUT1	GGGCGTCCGGCTCTCCGGCC	-8	rC:dT	0.276	(0.247, 0.306)		0.181	0.209	40	40
FUT1_-_49255865.23-P1P2_243	FUT1_-_49255865.23-P1P2	FUT1	GGGCGTCCGGCTTTCCGGCC	-8	rU:dT	0.267	(0.241, 0.294)		0.181	0.186	40	50
FUT1_-_49255865.23-P1P2_244	FUT1_-_49255865.23-P1P2	FUT1	GGGCGTCCGGCTAACCGGCC	-7	rA:dA	0.134	(0.116, 0.153)		0.120	0.182	40	60
FUT1_-_49255865.23-P1P2_247	FUT1_-_49255865.23-P1P2	FUT1	GGGCGTCCGGCTAGCCGGCC	-7	rG:dA	0.145	(0.131, 0.158)		0.120	0.200	30	30
FUT1_-_49255865.23-P1P2_250	FUT1_-_49255865.23-P1P2	FUT1	GGGCGTCCGGCTACCCGGCC	-7	rC:dA	0.274	(0.253, 0.294)		0.120	0.225	30	40
FUT1_-_49255865.23-P1P2_257	FUT1_-_49255865.23-P1P2	FUT1	GGGCGTCCGGCTATACGGCC	-6	rA:dG	0.057	(0.041, 0.074)		0.139	0.164	50	50
FUT1_-_49255865.23-P1P2_260	FUT1_-_49255865.23-P1P2	FUT1	GGGCGTCCGGCTATGCGGCC	-6	rG:dG	0.059	(0.046, 0.072)		0.139	0.212	40	50
FUT1_-_49255865.23-P1P2_265	FUT1_-_49255865.23-P1P2	FUT1	GGGCGTCCGGCTATTCGGCC	-6	rU:dG	0.063	(0.049, 0.078)		0.139	0.192	50	50
FUT1_-_49255865.23-P1P2_269	FUT1_-_49255865.23-P1P2	FUT1	GGGCGTCCGGCTATCAGGCC	-5	rA:dG	0.062	(0.048, 0.077)		0.130	0.164	40	40
FUT1_-_49255865.23-P1P2_272	FUT1_-_49255865.23-P1P2	FUT1	GGGCGTCCGGCTATCGGGCC	-5	rG:dG	0.089	(0.074, 0.104)		0.130	0.212	30	30
FUT1_-_49255865.23-P1P2_277	FUT1_-_49255865.23-P1P2	FUT1	GGGCGTCCGGCTATCTGGCC	-5	rU:dG	0.098	(0.080, 0.116)		0.130	0.192	30	50
FUT1_-_49255865.23-P1P2_282	FUT1_-_49255865.23-P1P2	FUT1	GGGCGTCCGGCTATCCAGCC	-4	rA:dC	0.111	(0.095, 0.127)		0.147	0.201	40	40
FUT1_-_49255865.23-P1P2_287	FUT1_-_49255865.23-P1P2	FUT1	GGGCGTCCGGCTATCCCGCC	-4	rC:dC	0.040	(0.025, 0.055)		0.147	0.165	40	50
FUT1_-_49255865.23-P1P2_290	FUT1_-_49255865.23-P1P2	FUT1	GGGCGTCCGGCTATCCTGCC	-4	rU:dC	0.046	(0.031, 0.061)		0.147	0.165	30	50
FUT1_-_49255865.23-P1P2_294	FUT1_-_49255865.23-P1P2	FUT1	GGGCGTCCGGCTATCCGACC	-3	rA:dC	0.122	(0.106, 0.139)		0.116	0.201	50	60
FUT1_-_49255865.23-P1P2_299	FUT1_-_49255865.23-P1P2	FUT1	GGGCGTCCGGCTATCCGCCC	-3	rC:dC	0.068	(0.057, 0.080)		0.116	0.165	30	50
FUT1_-_49255865.23-P1P2_302	FUT1_-_49255865.23-P1P2	FUT1	GGGCGTCCGGCTATCCGTCC	-3	rU:dC	0.079	(0.065, 0.092)		0.116	0.165	50	60
FUT1_-_49255865.23-P1P2_305	FUT1_-_49255865.23-P1P2	FUT1	GGGCGTCCGGCTATCCGGAC	-2	rA:dG	0.121	(0.103, 0.138)		0.113	0.164	40	60
FUT1_-_49255865.23-P1P2_308	FUT1_-_49255865.23-P1P2	FUT1	GGGCGTCCGGCTATCCGGGC	-2	rG:dG	0.176	(0.160, 0.192)		0.113	0.212	40	50
FUT1_-_49255865.23-P1P2_313	FUT1_-_49255865.23-P1P2	FUT1	GGGCGTCCGGCTATCCGGTC	-2	rU:dG	0.218	(0.195, 0.240)		0.113	0.192	30	70
FUT1_-_49255865.23-P1P2_317	FUT1_-_49255865.23-P1P2	FUT1	GGGCGTCCGGCTATCCGGCA	-1	rA:dG	0.080	(0.064, 0.096)		0.105	0.164	40	50
FUT1_-_49255865.23-P1P2_320	FUT1_-_49255865.23-P1P2	FUT1	GGGCGTCCGGCTATCCGGCG	-1	rG:dG	0.120	(0.103, 0.136)		0.105	0.212	50	50
FUT1_-_49255865.23-P1P2_325	FUT1_-_49255865.23-P1P2	FUT1	GGGCGTCCGGCTATCCGGCT	-1	rU:dG	0.110	(0.096, 0.123)		0.105	0.192	30	50
FUT1_-_49255899.23-P1P2	FUT1_-_49255899.23-P1P2	FUT1	GCCGCGCAGCCTGTCCGGAC			1.000					40	40
FUT1_-_49255899.23-P1P2_101	FUT1_-_49255899.23-P1P2	FUT1	GACGCGCAGCCTGTCCGGAC	-19	rA:dG	0.875	(0.832, 0.917)		0.260	0.164	50	50
FUT1_-_49255899.23-P1P2_104	FUT1_-_49255899.23-P1P2	FUT1	GGCGCGCAGCCTGTCCGGAC	-19	rG:dG	0.864	(0.821, 0.908)		0.260	0.212	40	40
FUT1_-_49255899.23-P1P2_109	FUT1_-_49255899.23-P1P2	FUT1	GTCGCGCAGCCTGTCCGGAC	-19	rU:dG	0.765	(0.724, 0.806)		0.260	0.192	50	50
FUT1_-_49255899.23-P1P2_113	FUT1_-_49255899.23-P1P2	FUT1	GCAGCGCAGCCTGTCCGGAC	-18	rA:dG	0.792	(0.755, 0.829)		0.218	0.164	40	50
FUT1_-_49255899.23-P1P2_116	FUT1_-_49255899.23-P1P2	FUT1	GCGGCGCAGCCTGTCCGGAC	-18	rG:dG	0.823	(0.784, 0.861)		0.218	0.212	40	40
FUT1_-_49255899.23-P1P2_121	FUT1_-_49255899.23-P1P2	FUT1	GCTGCGCAGCCTGTCCGGAC	-18	rU:dG	0.767	(0.726, 0.809)		0.218	0.192	40	50
FUT1_-_49255899.23-P1P2_126	FUT1_-_49255899.23-P1P2	FUT1	GCCACGCAGCCTGTCCGGAC	-17	rA:dC	0.665	(0.629, 0.702)		0.274	0.201	40	40
FUT1_-_49255899.23-P1P2_131	FUT1_-_49255899.23-P1P2	FUT1	GCCCCGCAGCCTGTCCGGAC	-17	rC:dC	0.664	(0.629, 0.698)		0.274	0.165	30	40
FUT1_-_49255899.23-P1P2_134	FUT1_-_49255899.23-P1P2	FUT1	GCCTCGCAGCCTGTCCGGAC	-17	rU:dC	0.614	(0.578, 0.651)		0.274	0.165	30	30
FUT1_-_49255899.23-P1P2_137	FUT1_-_49255899.23-P1P2	FUT1	GCCGAGCAGCCTGTCCGGAC	-16	rA:dG	0.588	(0.546, 0.629)		0.261	0.164	40	50
FUT1_-_49255899.23-P1P2_140	FUT1_-_49255899.23-P1P2	FUT1	GCCGGGCAGCCTGTCCGGAC	-16	rG:dG	0.629	(0.592, 0.665)		0.261	0.212	30	50
FUT1_-_49255899.23-P1P2_145	FUT1_-_49255899.23-P1P2	FUT1	GCCGTGCAGCCTGTCCGGAC	-16	rU:dG	0.653	(0.611, 0.695)		0.261	0.192	40	50
FUT1_-_49255899.23-P1P2_150	FUT1_-_49255899.23-P1P2	FUT1	GCCGCACAGCCTGTCCGGAC	-15	rA:dC	0.548	(0.505, 0.591)		0.223	0.201	50	50
FUT1_-_49255899.23-P1P2_155	FUT1_-_49255899.23-P1P2	FUT1	GCCGCCCAGCCTGTCCGGAC	-15	rC:dC	0.499	(0.458, 0.540)		0.223	0.165	40	50
FUT1_-_49255899.23-P1P2_158	FUT1_-_49255899.23-P1P2	FUT1	GCCGCTCAGCCTGTCCGGAC	-15	rU:dC	0.490	(0.452, 0.527)		0.223	0.165	50	50
FUT1_-_49255899.23-P1P2_161	FUT1_-_49255899.23-P1P2	FUT1	GCCGCGAAGCCTGTCCGGAC	-14	rA:dG	0.521	(0.487, 0.556)		0.256	0.164	40	50
FUT1_-_49255899.23-P1P2_164	FUT1_-_49255899.23-P1P2	FUT1	GCCGCGGAGCCTGTCCGGAC	-14	rG:dG	0.640	(0.609, 0.671)		0.256	0.212	40	50
FUT1_-_49255899.23-P1P2_169	FUT1_-_49255899.23-P1P2	FUT1	GCCGCGTAGCCTGTCCGGAC	-14	rU:dG	0.693	(0.664, 0.722)		0.256	0.192	50	50
FUT1_-_49255899.23-P1P2_177	FUT1_-_49255899.23-P1P2	FUT1	GCCGCGCGGCCTGTCCGGAC	-13	rG:dT	0.825	(0.800, 0.849)		0.259	0.235	40	40
FUT1_-_49255899.23-P1P2_180	FUT1_-_49255899.23-P1P2	FUT1	GCCGCGCCGCCTGTCCGGAC	-13	rC:dT	0.499	(0.464, 0.535)		0.259	0.209	40	40
FUT1_-_49255899.23-P1P2_183	FUT1_-_49255899.23-P1P2	FUT1	GCCGCGCTGCCTGTCCGGAC	-13	rU:dT	0.662	(0.632, 0.692)		0.259	0.186	30	30
FUT1_-_49255899.23-P1P2_186	FUT1_-_49255899.23-P1P2	FUT1	GCCGCGCAACCTGTCCGGAC	-12	rA:dC	0.365	(0.331, 0.399)		0.259	0.201	50	60
FUT1_-_49255899.23-P1P2_191	FUT1_-_49255899.23-P1P2	FUT1	GCCGCGCACCCTGTCCGGAC	-12	rC:dC	0.220	(0.190, 0.250)		0.259	0.165	40	50
FUT1_-_49255899.23-P1P2_194	FUT1_-_49255899.23-P1P2	FUT1	GCCGCGCATCCTGTCCGGAC	-12	rU:dC	0.291	(0.258, 0.325)		0.259	0.165	30	60
FUT1_-_49255899.23-P1P2_197	FUT1_-_49255899.23-P1P2	FUT1	GCCGCGCAGACTGTCCGGAC	-11	rA:dG	0.365	(0.327, 0.404)		0.242	0.164	40	60
FUT1_-_49255899.23-P1P2_200	FUT1_-_49255899.23-P1P2	FUT1	GCCGCGCAGGCTGTCCGGAC	-11	rG:dG	0.531	(0.497, 0.565)		0.242	0.212	50	50
FUT1_-_49255899.23-P1P2_205	FUT1_-_49255899.23-P1P2	FUT1	GCCGCGCAGTCTGTCCGGAC	-11	rU:dG	0.576	(0.544, 0.609)		0.242	0.192	40	40
FUT1_-_49255899.23-P1P2_209	FUT1_-_49255899.23-P1P2	FUT1	GCCGCGCAGCATGTCCGGAC	-10	rA:dG	0.108	(0.082, 0.134)		0.204	0.164	50	50
FUT1_-_49255899.23-P1P2_212	FUT1_-_49255899.23-P1P2	FUT1	GCCGCGCAGCGTGTCCGGAC	-10	rG:dG	0.277	(0.238, 0.315)		0.204	0.212	30	50
FUT1_-_49255899.23-P1P2_217	FUT1_-_49255899.23-P1P2	FUT1	GCCGCGCAGCTTGTCCGGAC	-10	rU:dG	0.383	(0.348, 0.419)		0.204	0.192	30	30
FUT1_-_49255899.23-P1P2_220	FUT1_-_49255899.23-P1P2	FUT1	GCCGCGCAGCCAGTCCGGAC	-9	rA:dA	0.155	(0.133, 0.176)		0.191	0.182	20	20
FUT1_-_49255899.23-P1P2_223	FUT1_-_49255899.23-P1P2	FUT1	GCCGCGCAGCCGGTCCGGAC	-9	rG:dA	0.280	(0.252, 0.307)		0.191	0.200	40	40
FUT1_-_49255899.23-P1P2_226	FUT1_-_49255899.23-P1P2	FUT1	GCCGCGCAGCCCGTCCGGAC	-9	rC:dA	0.405	(0.368, 0.441)		0.191	0.225	40	40
FUT1_-_49255899.23-P1P2_234	FUT1_-_49255899.23-P1P2	FUT1	GCCGCGCAGCCTATCCGGAC	-8	rA:dC	0.098	(0.084, 0.113)		0.181	0.201	40	60
FUT1_-_49255899.23-P1P2_239	FUT1_-_49255899.23-P1P2	FUT1	GCCGCGCAGCCTCTCCGGAC	-8	rC:dC	0.069	(0.059, 0.080)		0.181	0.165	40	40
FUT1_-_49255899.23-P1P2_242	FUT1_-_49255899.23-P1P2	FUT1	GCCGCGCAGCCTTTCCGGAC	-8	rU:dC	0.048	(0.037, 0.059)		0.181	0.165	40	50
FUT1_-_49255899.23-P1P2_244	FUT1_-_49255899.23-P1P2	FUT1	GCCGCGCAGCCTGACCGGAC	-7	rA:dA	0.127	(0.113, 0.141)		0.120	0.182	40	40
FUT1_-_49255899.23-P1P2_247	FUT1_-_49255899.23-P1P2	FUT1	GCCGCGCAGCCTGGCCGGAC	-7	rG:dA	0.124	(0.110, 0.139)		0.120	0.200	40	40
FUT1_-_49255899.23-P1P2_250	FUT1_-_49255899.23-P1P2	FUT1	GCCGCGCAGCCTGCCCGGAC	-7	rC:dA	0.247	(0.221, 0.272)		0.120	0.225	30	40
FUT1_-_49255899.23-P1P2_257	FUT1_-_49255899.23-P1P2	FUT1	GCCGCGCAGCCTGTACGGAC	-6	rA:dG	0.042	(0.028, 0.056)		0.139	0.164	50	70
FUT1_-_49255899.23-P1P2_260	FUT1_-_49255899.23-P1P2	FUT1	GCCGCGCAGCCTGTGCGGAC	-6	rG:dG	0.042	(0.031, 0.053)		0.139	0.212	30	50
FUT1_-_49255899.23-P1P2_265	FUT1_-_49255899.23-P1P2	FUT1	GCCGCGCAGCCTGTTCGGAC	-6	rU:dG	0.047	(0.032, 0.062)		0.139	0.192	40	60
FUT1_-_49255899.23-P1P2_269	FUT1_-_49255899.23-P1P2	FUT1	GCCGCGCAGCCTGTCAGGAC	-5	rA:dG	0.052	(0.039, 0.065)		0.130	0.164	30	40
FUT1_-_49255899.23-P1P2_272	FUT1_-_49255899.23-P1P2	FUT1	GCCGCGCAGCCTGTCGGGAC	-5	rG:dG	0.077	(0.064, 0.091)		0.130	0.212	40	50
FUT1_-_49255899.23-P1P2_277	FUT1_-_49255899.23-P1P2	FUT1	GCCGCGCAGCCTGTCTGGAC	-5	rU:dG	0.073	(0.057, 0.090)		0.130	0.192	40	40
FUT1_-_49255899.23-P1P2_282	FUT1_-_49255899.23-P1P2	FUT1	GCCGCGCAGCCTGTCCAGAC	-4	rA:dC	0.075	(0.059, 0.091)		0.147	0.201	30	40
FUT1_-_49255899.23-P1P2_287	FUT1_-_49255899.23-P1P2	FUT1	GCCGCGCAGCCTGTCCCGAC	-4	rC:dC	0.027	(0.014, 0.039)		0.147	0.165	50	50
FUT1_-_49255899.23-P1P2_290	FUT1_-_49255899.23-P1P2	FUT1	GCCGCGCAGCCTGTCCTGAC	-4	rU:dC	0.030	(0.018, 0.043)		0.147	0.165	30	50
FUT1_-_49255899.23-P1P2_294	FUT1_-_49255899.23-P1P2	FUT1	GCCGCGCAGCCTGTCCGAAC	-3	rA:dC	0.071	(0.061, 0.081)		0.116	0.201	30	30
FUT1_-_49255899.23-P1P2_299	FUT1_-_49255899.23-P1P2	FUT1	GCCGCGCAGCCTGTCCGCAC	-3	rC:dC	0.043	(0.034, 0.053)		0.116	0.165	30	40
FUT1_-_49255899.23-P1P2_302	FUT1_-_49255899.23-P1P2	FUT1	GCCGCGCAGCCTGTCCGTAC	-3	rU:dC	0.050	(0.040, 0.060)		0.116	0.165	40	60
FUT1_-_49255899.23-P1P2_309	FUT1_-_49255899.23-P1P2	FUT1	GCCGCGCAGCCTGTCCGGGC	-2	rG:dT	0.380	(0.354, 0.407)		0.113	0.235	30	30
FUT1_-_49255899.23-P1P2_312	FUT1_-_49255899.23-P1P2	FUT1	GCCGCGCAGCCTGTCCGGCC	-2	rC:dT	0.081	(0.066, 0.097)		0.113	0.209	30	30
FUT1_-_49255899.23-P1P2_315	FUT1_-_49255899.23-P1P2	FUT1	GCCGCGCAGCCTGTCCGGTC	-2	rU:dT	0.106	(0.090, 0.122)		0.113	0.186	30	40
FUT1_-_49255899.23-P1P2_317	FUT1_-_49255899.23-P1P2	FUT1	GCCGCGCAGCCTGTCCGGAA	-1	rA:dG	0.059	(0.045, 0.074)		0.105	0.164	30	50
FUT1_-_49255899.23-P1P2_320	FUT1_-_49255899.23-P1P2	FUT1	GCCGCGCAGCCTGTCCGGAG	-1	rG:dG	0.111	(0.099, 0.123)		0.105	0.212	40	40
FUT1_-_49255899.23-P1P2_325	FUT1_-_49255899.23-P1P2	FUT1	GCCGCGCAGCCTGTCCGGAT	-1	rU:dG	0.077	(0.061, 0.094)		0.105	0.192	40	40
FUT2_+_49199273.23-P1P2	FUT2_+_49199273.23-P1P2	FUT2	GGCACCTCAGTGTTCCCTCT			1.000					30	40
FUT2_+_49199273.23-P1P2_102	FUT2_+_49199273.23-P1P2	FUT2	GACACCTCAGTGTTCCCTCT	-19	rA:dC	0.771	(0.746, 0.796)		0.260	0.201	30	40
FUT2_+_49199273.23-P1P2_107	FUT2_+_49199273.23-P1P2	FUT2	GCCACCTCAGTGTTCCCTCT	-19	rC:dC	0.737	(0.715, 0.759)		0.260	0.165	20	30
FUT2_+_49199273.23-P1P2_110	FUT2_+_49199273.23-P1P2	FUT2	GTCACCTCAGTGTTCCCTCT	-19	rU:dC	0.712	(0.689, 0.734)		0.260	0.165	20	40
FUT2_+_49199273.23-P1P2_113	FUT2_+_49199273.23-P1P2	FUT2	GGAACCTCAGTGTTCCCTCT	-18	rA:dG	0.788	(0.760, 0.817)		0.218	0.164	30	50
FUT2_+_49199273.23-P1P2_116	FUT2_+_49199273.23-P1P2	FUT2	GGGACCTCAGTGTTCCCTCT	-18	rG:dG	0.777	(0.752, 0.801)		0.218	0.212	30	40
FUT2_+_49199273.23-P1P2_121	FUT2_+_49199273.23-P1P2	FUT2	GGTACCTCAGTGTTCCCTCT	-18	rU:dG	0.791	(0.761, 0.821)		0.218	0.192	20	50
FUT2_+_49199273.23-P1P2_129	FUT2_+_49199273.23-P1P2	FUT2	GGCGCCTCAGTGTTCCCTCT	-17	rG:dT	0.910	(0.881, 0.939)		0.274	0.235	30	50
FUT2_+_49199273.23-P1P2_132	FUT2_+_49199273.23-P1P2	FUT2	GGCCCCTCAGTGTTCCCTCT	-17	rC:dT	0.831	(0.805, 0.857)		0.274	0.209	30	40
FUT2_+_49199273.23-P1P2_135	FUT2_+_49199273.23-P1P2	FUT2	GGCTCCTCAGTGTTCCCTCT	-17	rU:dT	0.787	(0.758, 0.816)		0.274	0.186	20	50
FUT2_+_49199273.23-P1P2_137	FUT2_+_49199273.23-P1P2	FUT2	GGCAACTCAGTGTTCCCTCT	-16	rA:dG	0.679	(0.642, 0.716)		0.261	0.164	30	30
FUT2_+_49199273.23-P1P2_140	FUT2_+_49199273.23-P1P2	FUT2	GGCAGCTCAGTGTTCCCTCT	-16	rG:dG	0.713	(0.677, 0.749)		0.261	0.212	30	40
FUT2_+_49199273.23-P1P2_145	FUT2_+_49199273.23-P1P2	FUT2	GGCATCTCAGTGTTCCCTCT	-16	rU:dG	0.769	(0.739, 0.799)		0.261	0.192	20	40
FUT2_+_49199273.23-P1P2_149	FUT2_+_49199273.23-P1P2	FUT2	GGCACATCAGTGTTCCCTCT	-15	rA:dG	0.747	(0.710, 0.784)		0.223	0.164	20	50
FUT2_+_49199273.23-P1P2_152	FUT2_+_49199273.23-P1P2	FUT2	GGCACGTCAGTGTTCCCTCT	-15	rG:dG	0.826	(0.793, 0.860)		0.223	0.212	30	50
FUT2_+_49199273.23-P1P2_157	FUT2_+_49199273.23-P1P2	FUT2	GGCACTTCAGTGTTCCCTCT	-15	rU:dG	0.860	(0.828, 0.893)		0.223	0.192	30	50
FUT2_+_49199273.23-P1P2_160	FUT2_+_49199273.23-P1P2	FUT2	GGCACCACAGTGTTCCCTCT	-14	rA:dA	0.849	(0.814, 0.885)		0.256	0.182	20	50
FUT2_+_49199273.23-P1P2_163	FUT2_+_49199273.23-P1P2	FUT2	GGCACCGCAGTGTTCCCTCT	-14	rG:dA	0.892	(0.863, 0.920)		0.256	0.200	30	50
FUT2_+_49199273.23-P1P2_166	FUT2_+_49199273.23-P1P2	FUT2	GGCACCCCAGTGTTCCCTCT	-14	rC:dA	0.845	(0.814, 0.876)		0.256	0.225	30	50
FUT2_+_49199273.23-P1P2_173	FUT2_+_49199273.23-P1P2	FUT2	GGCACCTAAGTGTTCCCTCT	-13	rA:dG	0.730	(0.698, 0.762)		0.259	0.164	20	50
FUT2_+_49199273.23-P1P2_176	FUT2_+_49199273.23-P1P2	FUT2	GGCACCTGAGTGTTCCCTCT	-13	rG:dG	0.800	(0.774, 0.825)		0.259	0.212	20	40
FUT2_+_49199273.23-P1P2_181	FUT2_+_49199273.23-P1P2	FUT2	GGCACCTTAGTGTTCCCTCT	-13	rU:dG	0.823	(0.792, 0.853)		0.259	0.192	30	50
FUT2_+_49199273.23-P1P2_189	FUT2_+_49199273.23-P1P2	FUT2	GGCACCTCGGTGTTCCCTCT	-12	rG:dT	0.955	(0.926, 0.985)		0.259	0.235	40	40
FUT2_+_49199273.23-P1P2_192	FUT2_+_49199273.23-P1P2	FUT2	GGCACCTCCGTGTTCCCTCT	-12	rC:dT	0.711	(0.674, 0.749)		0.259	0.209	40	50
FUT2_+_49199273.23-P1P2_195	FUT2_+_49199273.23-P1P2	FUT2	GGCACCTCTGTGTTCCCTCT	-12	rU:dT	0.783	(0.755, 0.810)		0.259	0.186	20	40
FUT2_+_49199273.23-P1P2_198	FUT2_+_49199273.23-P1P2	FUT2	GGCACCTCAATGTTCCCTCT	-11	rA:dC	0.473	(0.437, 0.510)		0.242	0.201	30	40
FUT2_+_49199273.23-P1P2_203	FUT2_+_49199273.23-P1P2	FUT2	GGCACCTCACTGTTCCCTCT	-11	rC:dC	0.262	(0.236, 0.289)		0.242	0.165	30	40
FUT2_+_49199273.23-P1P2_206	FUT2_+_49199273.23-P1P2	FUT2	GGCACCTCATTGTTCCCTCT	-11	rU:dC	0.320	(0.293, 0.348)		0.242	0.165	30	50
FUT2_+_49199273.23-P1P2_208	FUT2_+_49199273.23-P1P2	FUT2	GGCACCTCAGAGTTCCCTCT	-10	rA:dA	0.557	(0.531, 0.583)		0.204	0.182	30	50
FUT2_+_49199273.23-P1P2_211	FUT2_+_49199273.23-P1P2	FUT2	GGCACCTCAGGGTTCCCTCT	-10	rG:dA	0.639	(0.618, 0.660)		0.204	0.200	20	40
FUT2_+_49199273.23-P1P2_214	FUT2_+_49199273.23-P1P2	FUT2	GGCACCTCAGCGTTCCCTCT	-10	rC:dA	0.604	(0.581, 0.626)		0.204	0.225	40	50
FUT2_+_49199273.23-P1P2_222	FUT2_+_49199273.23-P1P2	FUT2	GGCACCTCAGTATTCCCTCT	-9	rA:dC	0.285	(0.256, 0.315)		0.191	0.201	20	50
FUT2_+_49199273.23-P1P2_227	FUT2_+_49199273.23-P1P2	FUT2	GGCACCTCAGTCTTCCCTCT	-9	rC:dC	0.157	(0.142, 0.172)		0.191	0.165	30	30
FUT2_+_49199273.23-P1P2_230	FUT2_+_49199273.23-P1P2	FUT2	GGCACCTCAGTTTTCCCTCT	-9	rU:dC	0.173	(0.153, 0.192)		0.191	0.165	30	50
FUT2_+_49199273.23-P1P2_232	FUT2_+_49199273.23-P1P2	FUT2	GGCACCTCAGTGATCCCTCT	-8	rA:dA	0.330	(0.307, 0.354)		0.181	0.182	20	20
FUT2_+_49199273.23-P1P2_235	FUT2_+_49199273.23-P1P2	FUT2	GGCACCTCAGTGGTCCCTCT	-8	rG:dA	0.409	(0.387, 0.430)		0.181	0.200	30	40
FUT2_+_49199273.23-P1P2_238	FUT2_+_49199273.23-P1P2	FUT2	GGCACCTCAGTGCTCCCTCT	-8	rC:dA	0.514	(0.492, 0.537)		0.181	0.225	30	40
FUT2_+_49199273.23-P1P2_244	FUT2_+_49199273.23-P1P2	FUT2	GGCACCTCAGTGTACCCTCT	-7	rA:dA	0.235	(0.212, 0.257)		0.120	0.182	30	40
FUT2_+_49199273.23-P1P2_247	FUT2_+_49199273.23-P1P2	FUT2	GGCACCTCAGTGTGCCCTCT	-7	rG:dA	0.206	(0.189, 0.224)		0.120	0.200	30	30
FUT2_+_49199273.23-P1P2_250	FUT2_+_49199273.23-P1P2	FUT2	GGCACCTCAGTGTCCCCTCT	-7	rC:dA	0.370	(0.345, 0.395)		0.120	0.225	30	40
FUT2_+_49199273.23-P1P2_257	FUT2_+_49199273.23-P1P2	FUT2	GGCACCTCAGTGTTACCTCT	-6	rA:dG	0.068	(0.056, 0.080)		0.139	0.164	30	50
FUT2_+_49199273.23-P1P2_260	FUT2_+_49199273.23-P1P2	FUT2	GGCACCTCAGTGTTGCCTCT	-6	rG:dG	0.056	(0.046, 0.066)		0.139	0.212	30	50
FUT2_+_49199273.23-P1P2_265	FUT2_+_49199273.23-P1P2	FUT2	GGCACCTCAGTGTTTCCTCT	-6	rU:dG	0.106	(0.096, 0.117)		0.139	0.192	30	40
FUT2_+_49199273.23-P1P2_269	FUT2_+_49199273.23-P1P2	FUT2	GGCACCTCAGTGTTCACTCT	-5	rA:dG	0.062	(0.049, 0.075)		0.130	0.164	30	40
FUT2_+_49199273.23-P1P2_272	FUT2_+_49199273.23-P1P2	FUT2	GGCACCTCAGTGTTCGCTCT	-5	rG:dG	0.065	(0.054, 0.077)		0.130	0.212	40	40
FUT2_+_49199273.23-P1P2_277	FUT2_+_49199273.23-P1P2	FUT2	GGCACCTCAGTGTTCTCTCT	-5	rU:dG	0.123	(0.108, 0.138)		0.130	0.192	30	50
FUT2_+_49199273.23-P1P2_281	FUT2_+_49199273.23-P1P2	FUT2	GGCACCTCAGTGTTCCATCT	-4	rA:dG	0.147	(0.123, 0.171)		0.147	0.164	30	60
FUT2_+_49199273.23-P1P2_284	FUT2_+_49199273.23-P1P2	FUT2	GGCACCTCAGTGTTCCGTCT	-4	rG:dG	0.267	(0.237, 0.298)		0.147	0.212	40	60
FUT2_+_49199273.23-P1P2_289	FUT2_+_49199273.23-P1P2	FUT2	GGCACCTCAGTGTTCCTTCT	-4	rU:dG	0.208	(0.182, 0.235)		0.147	0.192	30	40
FUT2_+_49199273.23-P1P2_292	FUT2_+_49199273.23-P1P2	FUT2	GGCACCTCAGTGTTCCCACT	-3	rA:dA	0.184	(0.164, 0.204)		0.116	0.182	30	50
FUT2_+_49199273.23-P1P2_295	FUT2_+_49199273.23-P1P2	FUT2	GGCACCTCAGTGTTCCCGCT	-3	rG:dA	0.205	(0.188, 0.223)		0.116	0.200	40	50
FUT2_+_49199273.23-P1P2_298	FUT2_+_49199273.23-P1P2	FUT2	GGCACCTCAGTGTTCCCCCT	-3	rC:dA	0.285	(0.262, 0.308)		0.116	0.225	30	50
FUT2_+_49199273.23-P1P2_305	FUT2_+_49199273.23-P1P2	FUT2	GGCACCTCAGTGTTCCCTAT	-2	rA:dG	0.113	(0.098, 0.129)		0.113	0.164	30	40
FUT2_+_49199273.23-P1P2_308	FUT2_+_49199273.23-P1P2	FUT2	GGCACCTCAGTGTTCCCTGT	-2	rG:dG	0.176	(0.162, 0.191)		0.113	0.212	30	50
FUT2_+_49199273.23-P1P2_313	FUT2_+_49199273.23-P1P2	FUT2	GGCACCTCAGTGTTCCCTTT	-2	rU:dG	0.171	(0.154, 0.189)		0.113	0.192	30	40
FUT2_+_49199273.23-P1P2_316	FUT2_+_49199273.23-P1P2	FUT2	GGCACCTCAGTGTTCCCTCA	-1	rA:dA	0.237	(0.212, 0.262)		0.105	0.182	30	40
FUT2_+_49199273.23-P1P2_319	FUT2_+_49199273.23-P1P2	FUT2	GGCACCTCAGTGTTCCCTCG	-1	rG:dA	0.242	(0.221, 0.262)		0.105	0.200	30	50
FUT2_+_49199273.23-P1P2_322	FUT2_+_49199273.23-P1P2	FUT2	GGCACCTCAGTGTTCCCTCC	-1	rC:dA	0.269	(0.245, 0.293)		0.105	0.225	30	50
FUT2_+_49199294.23-P1P2	FUT2_+_49199294.23-P1P2	FUT2	GCGGGACAGAGTGGTTGGGC			1.000					30	40
FUT2_+_49199294.23-P1P2_101	FUT2_+_49199294.23-P1P2	FUT2	GAGGGACAGAGTGGTTGGGC	-19	rA:dG	1.026	(0.988, 1.063)		0.260	0.164	30	40
FUT2_+_49199294.23-P1P2_104	FUT2_+_49199294.23-P1P2	FUT2	GGGGGACAGAGTGGTTGGGC	-19	rG:dG	1.001	(0.962, 1.040)		0.260	0.212	30	30
FUT2_+_49199294.23-P1P2_109	FUT2_+_49199294.23-P1P2	FUT2	GTGGGACAGAGTGGTTGGGC	-19	rU:dG	0.988	(0.948, 1.028)		0.260	0.192	30	40
FUT2_+_49199294.23-P1P2_114	FUT2_+_49199294.23-P1P2	FUT2	GCAGGACAGAGTGGTTGGGC	-18	rA:dC	0.984	(0.949, 1.018)		0.218	0.201	20	40
FUT2_+_49199294.23-P1P2_119	FUT2_+_49199294.23-P1P2	FUT2	GCCGGACAGAGTGGTTGGGC	-18	rC:dC	1.022	(0.986, 1.057)		0.218	0.165	30	40
FUT2_+_49199294.23-P1P2_122	FUT2_+_49199294.23-P1P2	FUT2	GCTGGACAGAGTGGTTGGGC	-18	rU:dC	0.966	(0.932, 0.999)		0.218	0.165	30	30
FUT2_+_49199294.23-P1P2_126	FUT2_+_49199294.23-P1P2	FUT2	GCGAGACAGAGTGGTTGGGC	-17	rA:dC	0.878	(0.848, 0.909)		0.274	0.201	30	50
FUT2_+_49199294.23-P1P2_131	FUT2_+_49199294.23-P1P2	FUT2	GCGCGACAGAGTGGTTGGGC	-17	rC:dC	0.864	(0.832, 0.896)		0.274	0.165	20	40
FUT2_+_49199294.23-P1P2_134	FUT2_+_49199294.23-P1P2	FUT2	GCGTGACAGAGTGGTTGGGC	-17	rU:dC	0.849	(0.823, 0.876)		0.274	0.165	30	50
FUT2_+_49199294.23-P1P2_138	FUT2_+_49199294.23-P1P2	FUT2	GCGGAACAGAGTGGTTGGGC	-16	rA:dC	0.797	(0.763, 0.832)		0.261	0.201	30	40
FUT2_+_49199294.23-P1P2_143	FUT2_+_49199294.23-P1P2	FUT2	GCGGCACAGAGTGGTTGGGC	-16	rC:dC	0.738	(0.708, 0.767)		0.261	0.165	20	40
FUT2_+_49199294.23-P1P2_146	FUT2_+_49199294.23-P1P2	FUT2	GCGGTACAGAGTGGTTGGGC	-16	rU:dC	0.703	(0.673, 0.733)		0.261	0.165	30	30
FUT2_+_49199294.23-P1P2_153	FUT2_+_49199294.23-P1P2	FUT2	GCGGGGCAGAGTGGTTGGGC	-15	rG:dT	0.957	(0.918, 0.995)		0.223	0.235	30	40
FUT2_+_49199294.23-P1P2_156	FUT2_+_49199294.23-P1P2	FUT2	GCGGGCCAGAGTGGTTGGGC	-15	rC:dT	0.885	(0.853, 0.917)		0.223	0.209	30	30
FUT2_+_49199294.23-P1P2_159	FUT2_+_49199294.23-P1P2	FUT2	GCGGGTCAGAGTGGTTGGGC	-15	rU:dT	0.872	(0.837, 0.907)		0.223	0.186	30	40
FUT2_+_49199294.23-P1P2_161	FUT2_+_49199294.23-P1P2	FUT2	GCGGGAAAGAGTGGTTGGGC	-14	rA:dG	0.626	(0.596, 0.656)		0.256	0.164	30	40
FUT2_+_49199294.23-P1P2_164	FUT2_+_49199294.23-P1P2	FUT2	GCGGGAGAGAGTGGTTGGGC	-14	rG:dG	0.721	(0.690, 0.752)		0.256	0.212	30	30
FUT2_+_49199294.23-P1P2_169	FUT2_+_49199294.23-P1P2	FUT2	GCGGGATAGAGTGGTTGGGC	-14	rU:dG	0.796	(0.764, 0.828)		0.256	0.192	30	40
FUT2_+_49199294.23-P1P2_177	FUT2_+_49199294.23-P1P2	FUT2	GCGGGACGGAGTGGTTGGGC	-13	rG:dT	0.923	(0.888, 0.958)		0.259	0.235	40	40
FUT2_+_49199294.23-P1P2_180	FUT2_+_49199294.23-P1P2	FUT2	GCGGGACCGAGTGGTTGGGC	-13	rC:dT	0.728	(0.696, 0.760)		0.259	0.209	30	40
FUT2_+_49199294.23-P1P2_183	FUT2_+_49199294.23-P1P2	FUT2	GCGGGACTGAGTGGTTGGGC	-13	rU:dT	0.805	(0.773, 0.837)		0.259	0.186	30	40
FUT2_+_49199294.23-P1P2_186	FUT2_+_49199294.23-P1P2	FUT2	GCGGGACAAAGTGGTTGGGC	-12	rA:dC	0.451	(0.407, 0.495)		0.259	0.201	30	50
FUT2_+_49199294.23-P1P2_191	FUT2_+_49199294.23-P1P2	FUT2	GCGGGACACAGTGGTTGGGC	-12	rC:dC	0.273	(0.237, 0.308)		0.259	0.165	30	40
FUT2_+_49199294.23-P1P2_194	FUT2_+_49199294.23-P1P2	FUT2	GCGGGACATAGTGGTTGGGC	-12	rU:dC	0.366	(0.322, 0.409)		0.259	0.165	30	60
FUT2_+_49199294.23-P1P2_201	FUT2_+_49199294.23-P1P2	FUT2	GCGGGACAGGGTGGTTGGGC	-11	rG:dT	0.821	(0.786, 0.857)		0.242	0.235	30	40
FUT2_+_49199294.23-P1P2_204	FUT2_+_49199294.23-P1P2	FUT2	GCGGGACAGCGTGGTTGGGC	-11	rC:dT	0.358	(0.321, 0.394)		0.242	0.209	40	40
FUT2_+_49199294.23-P1P2_207	FUT2_+_49199294.23-P1P2	FUT2	GCGGGACAGTGTGGTTGGGC	-11	rU:dT	0.448	(0.402, 0.494)		0.242	0.186	30	30
FUT2_+_49199294.23-P1P2_210	FUT2_+_49199294.23-P1P2	FUT2	GCGGGACAGAATGGTTGGGC	-10	rA:dC	0.198	(0.173, 0.224)		0.204	0.201	30	60
FUT2_+_49199294.23-P1P2_215	FUT2_+_49199294.23-P1P2	FUT2	GCGGGACAGACTGGTTGGGC	-10	rC:dC	0.058	(0.042, 0.075)		0.204	0.165	40	50
FUT2_+_49199294.23-P1P2_218	FUT2_+_49199294.23-P1P2	FUT2	GCGGGACAGATTGGTTGGGC	-10	rU:dC	0.077	(0.055, 0.098)		0.204	0.165	30	50
FUT2_+_49199294.23-P1P2_220	FUT2_+_49199294.23-P1P2	FUT2	GCGGGACAGAGAGGTTGGGC	-9	rA:dA	0.285	(0.248, 0.322)		0.191	0.182	20	40
FUT2_+_49199294.23-P1P2_223	FUT2_+_49199294.23-P1P2	FUT2	GCGGGACAGAGGGGTTGGGC	-9	rG:dA	0.514	(0.485, 0.543)		0.191	0.200	20	30
FUT2_+_49199294.23-P1P2_226	FUT2_+_49199294.23-P1P2	FUT2	GCGGGACAGAGCGGTTGGGC	-9	rC:dA	0.504	(0.471, 0.537)		0.191	0.225	30	40
FUT2_+_49199294.23-P1P2_234	FUT2_+_49199294.23-P1P2	FUT2	GCGGGACAGAGTAGTTGGGC	-8	rA:dC	0.090	(0.071, 0.110)		0.181	0.201	30	60
FUT2_+_49199294.23-P1P2_239	FUT2_+_49199294.23-P1P2	FUT2	GCGGGACAGAGTCGTTGGGC	-8	rC:dC	0.035	(0.022, 0.048)		0.181	0.165	50	60
FUT2_+_49199294.23-P1P2_242	FUT2_+_49199294.23-P1P2	FUT2	GCGGGACAGAGTTGTTGGGC	-8	rU:dC	0.032	(0.017, 0.047)		0.181	0.165	30	50
FUT2_+_49199294.23-P1P2_246	FUT2_+_49199294.23-P1P2	FUT2	GCGGGACAGAGTGATTGGGC	-7	rA:dC	0.174	(0.145, 0.202)		0.120	0.201	40	40
FUT2_+_49199294.23-P1P2_251	FUT2_+_49199294.23-P1P2	FUT2	GCGGGACAGAGTGCTTGGGC	-7	rC:dC	0.044	(0.032, 0.056)		0.120	0.165	30	30
FUT2_+_49199294.23-P1P2_254	FUT2_+_49199294.23-P1P2	FUT2	GCGGGACAGAGTGTTTGGGC	-7	rU:dC	0.039	(0.023, 0.055)		0.120	0.165	30	50
FUT2_+_49199294.23-P1P2_256	FUT2_+_49199294.23-P1P2	FUT2	GCGGGACAGAGTGGATGGGC	-6	rA:dA	0.223	(0.198, 0.249)		0.139	0.182	20	30
FUT2_+_49199294.23-P1P2_259	FUT2_+_49199294.23-P1P2	FUT2	GCGGGACAGAGTGGGTGGGC	-6	rG:dA	0.204	(0.185, 0.223)		0.139	0.200	20	30
FUT2_+_49199294.23-P1P2_262	FUT2_+_49199294.23-P1P2	FUT2	GCGGGACAGAGTGGCTGGGC	-6	rC:dA	0.250	(0.224, 0.276)		0.139	0.225	30	40
FUT2_+_49199294.23-P1P2_268	FUT2_+_49199294.23-P1P2	FUT2	GCGGGACAGAGTGGTAGGGC	-5	rA:dA	0.280	(0.244, 0.317)		0.130	0.182	30	30
FUT2_+_49199294.23-P1P2_271	FUT2_+_49199294.23-P1P2	FUT2	GCGGGACAGAGTGGTGGGGC	-5	rG:dA	0.307	(0.284, 0.331)		0.130	0.200	20	30
FUT2_+_49199294.23-P1P2_274	FUT2_+_49199294.23-P1P2	FUT2	GCGGGACAGAGTGGTCGGGC	-5	rC:dA	0.309	(0.272, 0.346)		0.130	0.225	30	50
FUT2_+_49199294.23-P1P2_282	FUT2_+_49199294.23-P1P2	FUT2	GCGGGACAGAGTGGTTAGGC	-4	rA:dC	0.109	(0.088, 0.130)		0.147	0.201	40	50
FUT2_+_49199294.23-P1P2_287	FUT2_+_49199294.23-P1P2	FUT2	GCGGGACAGAGTGGTTCGGC	-4	rC:dC	0.013	(-0.001, 0.027)		0.147	0.165	40	50
FUT2_+_49199294.23-P1P2_290	FUT2_+_49199294.23-P1P2	FUT2	GCGGGACAGAGTGGTTTGGC	-4	rU:dC	0.026	(0.011, 0.041)		0.147	0.165	30	40
FUT2_+_49199294.23-P1P2_294	FUT2_+_49199294.23-P1P2	FUT2	GCGGGACAGAGTGGTTGAGC	-3	rA:dC	0.063	(0.048, 0.078)		0.116	0.201	40	50
FUT2_+_49199294.23-P1P2_299	FUT2_+_49199294.23-P1P2	FUT2	GCGGGACAGAGTGGTTGCGC	-3	rC:dC	0.017	(0.006, 0.029)		0.116	0.165	40	50
FUT2_+_49199294.23-P1P2_302	FUT2_+_49199294.23-P1P2	FUT2	GCGGGACAGAGTGGTTGTGC	-3	rU:dC	0.027	(0.015, 0.039)		0.116	0.165	20	60
FUT2_+_49199294.23-P1P2_306	FUT2_+_49199294.23-P1P2	FUT2	GCGGGACAGAGTGGTTGGAC	-2	rA:dC	0.098	(0.078, 0.118)		0.113	0.201	30	50
FUT2_+_49199294.23-P1P2_311	FUT2_+_49199294.23-P1P2	FUT2	GCGGGACAGAGTGGTTGGCC	-2	rC:dC	0.026	(0.013, 0.040)		0.113	0.165	40	40
FUT2_+_49199294.23-P1P2_314	FUT2_+_49199294.23-P1P2	FUT2	GCGGGACAGAGTGGTTGGTC	-2	rU:dC	0.030	(0.018, 0.043)		0.113	0.165	30	50
FUT2_+_49199294.23-P1P2_317	FUT2_+_49199294.23-P1P2	FUT2	GCGGGACAGAGTGGTTGGGA	-1	rA:dG	0.078	(0.058, 0.098)		0.105	0.164	30	40
FUT2_+_49199294.23-P1P2_320	FUT2_+_49199294.23-P1P2	FUT2	GCGGGACAGAGTGGTTGGGG	-1	rG:dG	0.148	(0.131, 0.164)		0.105	0.212	30	50
FUT2_+_49199294.23-P1P2_325	FUT2_+_49199294.23-P1P2	FUT2	GCGGGACAGAGTGGTTGGGT	-1	rU:dG	0.120	(0.093, 0.148)		0.105	0.192	30	50
FUT2_+_49199312.23-P1P2	FUT2_+_49199312.23-P1P2	FUT2	GGGTCCTGCTGAAGGAAACC			1.000					30	40
FUT2_+_49199312.23-P1P2_102	FUT2_+_49199312.23-P1P2	FUT2	GAGTCCTGCTGAAGGAAACC	-19	rA:dC	0.873	(0.841, 0.904)		0.260	0.201	30	50
FUT2_+_49199312.23-P1P2_107	FUT2_+_49199312.23-P1P2	FUT2	GCGTCCTGCTGAAGGAAACC	-19	rC:dC	0.847	(0.823, 0.872)		0.260	0.165	30	40
FUT2_+_49199312.23-P1P2_110	FUT2_+_49199312.23-P1P2	FUT2	GTGTCCTGCTGAAGGAAACC	-19	rU:dC	0.809	(0.782, 0.835)		0.260	0.165	20	50
FUT2_+_49199312.23-P1P2_114	FUT2_+_49199312.23-P1P2	FUT2	GGATCCTGCTGAAGGAAACC	-18	rA:dC	0.803	(0.771, 0.835)		0.218	0.201	30	30
FUT2_+_49199312.23-P1P2_119	FUT2_+_49199312.23-P1P2	FUT2	GGCTCCTGCTGAAGGAAACC	-18	rC:dC	0.848	(0.819, 0.877)		0.218	0.165	20	40
FUT2_+_49199312.23-P1P2_122	FUT2_+_49199312.23-P1P2	FUT2	GGTTCCTGCTGAAGGAAACC	-18	rU:dC	0.798	(0.770, 0.827)		0.218	0.165	30	40
FUT2_+_49199312.23-P1P2_124	FUT2_+_49199312.23-P1P2	FUT2	GGGACCTGCTGAAGGAAACC	-17	rA:dA	0.769	(0.741, 0.797)		0.274	0.182	30	40
FUT2_+_49199312.23-P1P2_127	FUT2_+_49199312.23-P1P2	FUT2	GGGGCCTGCTGAAGGAAACC	-17	rG:dA	0.802	(0.774, 0.830)		0.274	0.200	30	40
FUT2_+_49199312.23-P1P2_130	FUT2_+_49199312.23-P1P2	FUT2	GGGCCCTGCTGAAGGAAACC	-17	rC:dA	0.805	(0.778, 0.831)		0.274	0.225	20	30
FUT2_+_49199312.23-P1P2_137	FUT2_+_49199312.23-P1P2	FUT2	GGGTACTGCTGAAGGAAACC	-16	rA:dG	0.569	(0.532, 0.607)		0.261	0.164	30	30
FUT2_+_49199312.23-P1P2_140	FUT2_+_49199312.23-P1P2	FUT2	GGGTGCTGCTGAAGGAAACC	-16	rG:dG	0.605	(0.576, 0.635)		0.261	0.212	30	40
FUT2_+_49199312.23-P1P2_145	FUT2_+_49199312.23-P1P2	FUT2	GGGTTCTGCTGAAGGAAACC	-16	rU:dG	0.635	(0.600, 0.670)		0.261	0.192	30	40
FUT2_+_49199312.23-P1P2_149	FUT2_+_49199312.23-P1P2	FUT2	GGGTCATGCTGAAGGAAACC	-15	rA:dG	0.472	(0.433, 0.510)		0.223	0.164	30	50
FUT2_+_49199312.23-P1P2_152	FUT2_+_49199312.23-P1P2	FUT2	GGGTCGTGCTGAAGGAAACC	-15	rG:dG	0.565	(0.531, 0.599)		0.223	0.212	40	50
FUT2_+_49199312.23-P1P2_157	FUT2_+_49199312.23-P1P2	FUT2	GGGTCTTGCTGAAGGAAACC	-15	rU:dG	0.625	(0.587, 0.662)		0.223	0.192	30	50
FUT2_+_49199312.23-P1P2_160	FUT2_+_49199312.23-P1P2	FUT2	GGGTCCAGCTGAAGGAAACC	-14	rA:dA	0.557	(0.523, 0.592)		0.256	0.182	20	30
FUT2_+_49199312.23-P1P2_163	FUT2_+_49199312.23-P1P2	FUT2	GGGTCCGGCTGAAGGAAACC	-14	rG:dA	0.641	(0.607, 0.675)		0.256	0.200	30	40
FUT2_+_49199312.23-P1P2_166	FUT2_+_49199312.23-P1P2	FUT2	GGGTCCCGCTGAAGGAAACC	-14	rC:dA	0.601	(0.567, 0.634)		0.256	0.225	30	40
FUT2_+_49199312.23-P1P2_174	FUT2_+_49199312.23-P1P2	FUT2	GGGTCCTACTGAAGGAAACC	-13	rA:dC	0.436	(0.394, 0.478)		0.259	0.201	30	50
FUT2_+_49199312.23-P1P2_179	FUT2_+_49199312.23-P1P2	FUT2	GGGTCCTCCTGAAGGAAACC	-13	rC:dC	0.267	(0.235, 0.300)		0.259	0.165	30	40
FUT2_+_49199312.23-P1P2_182	FUT2_+_49199312.23-P1P2	FUT2	GGGTCCTTCTGAAGGAAACC	-13	rU:dC	0.375	(0.340, 0.411)		0.259	0.165	30	40
FUT2_+_49199312.23-P1P2_185	FUT2_+_49199312.23-P1P2	FUT2	GGGTCCTGATGAAGGAAACC	-12	rA:dG	0.410	(0.379, 0.442)		0.259	0.164	20	20
FUT2_+_49199312.23-P1P2_188	FUT2_+_49199312.23-P1P2	FUT2	GGGTCCTGGTGAAGGAAACC	-12	rG:dG	0.588	(0.560, 0.616)		0.259	0.212	30	40
FUT2_+_49199312.23-P1P2_193	FUT2_+_49199312.23-P1P2	FUT2	GGGTCCTGTTGAAGGAAACC	-12	rU:dG	0.583	(0.553, 0.612)		0.259	0.192	20	40
FUT2_+_49199312.23-P1P2_196	FUT2_+_49199312.23-P1P2	FUT2	GGGTCCTGCAGAAGGAAACC	-11	rA:dA	0.399	(0.354, 0.445)		0.242	0.182	20	40
FUT2_+_49199312.23-P1P2_199	FUT2_+_49199312.23-P1P2	FUT2	GGGTCCTGCGGAAGGAAACC	-11	rG:dA	0.541	(0.503, 0.578)		0.242	0.200	20	50
FUT2_+_49199312.23-P1P2_202	FUT2_+_49199312.23-P1P2	FUT2	GGGTCCTGCCGAAGGAAACC	-11	rC:dA	0.354	(0.317, 0.390)		0.242	0.225	40	50
FUT2_+_49199312.23-P1P2_210	FUT2_+_49199312.23-P1P2	FUT2	GGGTCCTGCTAAAGGAAACC	-10	rA:dC	0.130	(0.107, 0.153)		0.204	0.201	30	50
FUT2_+_49199312.23-P1P2_215	FUT2_+_49199312.23-P1P2	FUT2	GGGTCCTGCTCAAGGAAACC	-10	rC:dC	0.040	(0.026, 0.053)		0.204	0.165	40	50
FUT2_+_49199312.23-P1P2_218	FUT2_+_49199312.23-P1P2	FUT2	GGGTCCTGCTTAAGGAAACC	-10	rU:dC	0.059	(0.045, 0.074)		0.204	0.165	20	50
FUT2_+_49199312.23-P1P2_225	FUT2_+_49199312.23-P1P2	FUT2	GGGTCCTGCTGGAGGAAACC	-9	rG:dT	0.743	(0.715, 0.771)		0.191	0.235	30	30
FUT2_+_49199312.23-P1P2_228	FUT2_+_49199312.23-P1P2	FUT2	GGGTCCTGCTGCAGGAAACC	-9	rC:dT	0.249	(0.212, 0.286)		0.191	0.209	20	20
FUT2_+_49199312.23-P1P2_231	FUT2_+_49199312.23-P1P2	FUT2	GGGTCCTGCTGTAGGAAACC	-9	rU:dT	0.288	(0.249, 0.327)		0.191	0.186	20	40
FUT2_+_49199312.23-P1P2_237	FUT2_+_49199312.23-P1P2	FUT2	GGGTCCTGCTGAGGGAAACC	-8	rG:dT	0.643	(0.612, 0.675)		0.181	0.235	20	40
FUT2_+_49199312.23-P1P2_240	FUT2_+_49199312.23-P1P2	FUT2	GGGTCCTGCTGACGGAAACC	-8	rC:dT	0.138	(0.109, 0.167)		0.181	0.209	30	50
FUT2_+_49199312.23-P1P2_243	FUT2_+_49199312.23-P1P2	FUT2	GGGTCCTGCTGATGGAAACC	-8	rU:dT	0.155	(0.124, 0.187)		0.181	0.186	20	30
FUT2_+_49199312.23-P1P2_246	FUT2_+_49199312.23-P1P2	FUT2	GGGTCCTGCTGAAAGAAACC	-7	rA:dC	0.083	(0.065, 0.100)		0.120	0.201	20	30
FUT2_+_49199312.23-P1P2_251	FUT2_+_49199312.23-P1P2	FUT2	GGGTCCTGCTGAACGAAACC	-7	rC:dC	0.011	(0.002, 0.020)		0.120	0.165	40	50
FUT2_+_49199312.23-P1P2_254	FUT2_+_49199312.23-P1P2	FUT2	GGGTCCTGCTGAATGAAACC	-7	rU:dC	0.009	(-0.002, 0.019)		0.120	0.165	30	40
FUT2_+_49199312.23-P1P2_258	FUT2_+_49199312.23-P1P2	FUT2	GGGTCCTGCTGAAGAAAACC	-6	rA:dC	0.150	(0.122, 0.179)		0.139	0.201	30	50
FUT2_+_49199312.23-P1P2_263	FUT2_+_49199312.23-P1P2	FUT2	GGGTCCTGCTGAAGCAAACC	-6	rC:dC	0.027	(0.017, 0.038)		0.139	0.165	30	30
FUT2_+_49199312.23-P1P2_266	FUT2_+_49199312.23-P1P2	FUT2	GGGTCCTGCTGAAGTAAACC	-6	rU:dC	0.033	(0.021, 0.045)		0.139	0.165	30	40
FUT2_+_49199312.23-P1P2_273	FUT2_+_49199312.23-P1P2	FUT2	GGGTCCTGCTGAAGGGAACC	-5	rG:dT	0.421	(0.401, 0.442)		0.130	0.235	30	50
FUT2_+_49199312.23-P1P2_276	FUT2_+_49199312.23-P1P2	FUT2	GGGTCCTGCTGAAGGCAACC	-5	rC:dT	0.126	(0.103, 0.150)		0.130	0.209	30	50
FUT2_+_49199312.23-P1P2_279	FUT2_+_49199312.23-P1P2	FUT2	GGGTCCTGCTGAAGGTAACC	-5	rU:dT	0.141	(0.115, 0.167)		0.130	0.186	30	40
FUT2_+_49199312.23-P1P2_285	FUT2_+_49199312.23-P1P2	FUT2	GGGTCCTGCTGAAGGAGACC	-4	rG:dT	0.462	(0.437, 0.488)		0.147	0.235	30	40
FUT2_+_49199312.23-P1P2_288	FUT2_+_49199312.23-P1P2	FUT2	GGGTCCTGCTGAAGGACACC	-4	rC:dT	0.128	(0.109, 0.146)		0.147	0.209	20	40
FUT2_+_49199312.23-P1P2_291	FUT2_+_49199312.23-P1P2	FUT2	GGGTCCTGCTGAAGGATACC	-4	rU:dT	0.153	(0.134, 0.173)		0.147	0.186	40	40
FUT2_+_49199312.23-P1P2_297	FUT2_+_49199312.23-P1P2	FUT2	GGGTCCTGCTGAAGGAAGCC	-3	rG:dT	0.446	(0.417, 0.475)		0.116	0.235	30	40
FUT2_+_49199312.23-P1P2_300	FUT2_+_49199312.23-P1P2	FUT2	GGGTCCTGCTGAAGGAACCC	-3	rC:dT	0.123	(0.103, 0.143)		0.116	0.209	30	50
FUT2_+_49199312.23-P1P2_303	FUT2_+_49199312.23-P1P2	FUT2	GGGTCCTGCTGAAGGAATCC	-3	rU:dT	0.106	(0.088, 0.124)		0.116	0.186	30	50
FUT2_+_49199312.23-P1P2_305	FUT2_+_49199312.23-P1P2	FUT2	GGGTCCTGCTGAAGGAAAAC	-2	rA:dG	0.031	(0.020, 0.043)		0.113	0.164	30	40
FUT2_+_49199312.23-P1P2_308	FUT2_+_49199312.23-P1P2	FUT2	GGGTCCTGCTGAAGGAAAGC	-2	rG:dG	0.081	(0.068, 0.094)		0.113	0.212	30	40
FUT2_+_49199312.23-P1P2_313	FUT2_+_49199312.23-P1P2	FUT2	GGGTCCTGCTGAAGGAAATC	-2	rU:dG	0.060	(0.046, 0.075)		0.113	0.192	30	40
FUT2_+_49199312.23-P1P2_317	FUT2_+_49199312.23-P1P2	FUT2	GGGTCCTGCTGAAGGAAACA	-1	rA:dG	0.028	(0.015, 0.041)		0.105	0.164	30	30
FUT2_+_49199312.23-P1P2_320	FUT2_+_49199312.23-P1P2	FUT2	GGGTCCTGCTGAAGGAAACG	-1	rG:dG	0.083	(0.068, 0.098)		0.105	0.212	30	50
FUT2_+_49199312.23-P1P2_325	FUT2_+_49199312.23-P1P2	FUT2	GGGTCCTGCTGAAGGAAACT	-1	rU:dG	0.042	(0.026, 0.058)		0.105	0.192	30	50
FUT2_-_49199246.23-P1P2	FUT2_-_49199246.23-P1P2	FUT2	GCCAGTCACCGATGCTGGAA			1.000					30	50
FUT2_-_49199246.23-P1P2_101	FUT2_-_49199246.23-P1P2	FUT2	GACAGTCACCGATGCTGGAA	-19	rA:dG	0.635	(0.602, 0.668)		0.260	0.164	40	40
FUT2_-_49199246.23-P1P2_104	FUT2_-_49199246.23-P1P2	FUT2	GGCAGTCACCGATGCTGGAA	-19	rG:dG	0.654	(0.621, 0.686)		0.260	0.212	30	50
FUT2_-_49199246.23-P1P2_109	FUT2_-_49199246.23-P1P2	FUT2	GTCAGTCACCGATGCTGGAA	-19	rU:dG	0.541	(0.510, 0.571)		0.260	0.192	30	50
FUT2_-_49199246.23-P1P2_113	FUT2_-_49199246.23-P1P2	FUT2	GCAAGTCACCGATGCTGGAA	-18	rA:dG	0.542	(0.511, 0.574)		0.218	0.164	30	50
FUT2_-_49199246.23-P1P2_116	FUT2_-_49199246.23-P1P2	FUT2	GCGAGTCACCGATGCTGGAA	-18	rG:dG	0.610	(0.578, 0.643)		0.218	0.212	30	50
FUT2_-_49199246.23-P1P2_121	FUT2_-_49199246.23-P1P2	FUT2	GCTAGTCACCGATGCTGGAA	-18	rU:dG	0.519	(0.487, 0.551)		0.218	0.192	30	50
FUT2_-_49199246.23-P1P2_129	FUT2_-_49199246.23-P1P2	FUT2	GCCGGTCACCGATGCTGGAA	-17	rG:dT	0.743	(0.708, 0.777)		0.274	0.235	40	50
FUT2_-_49199246.23-P1P2_132	FUT2_-_49199246.23-P1P2	FUT2	GCCCGTCACCGATGCTGGAA	-17	rC:dT	0.502	(0.474, 0.531)		0.274	0.209	40	40
FUT2_-_49199246.23-P1P2_135	FUT2_-_49199246.23-P1P2	FUT2	GCCTGTCACCGATGCTGGAA	-17	rU:dT	0.425	(0.395, 0.454)		0.274	0.186	30	50
FUT2_-_49199246.23-P1P2_138	FUT2_-_49199246.23-P1P2	FUT2	GCCAATCACCGATGCTGGAA	-16	rA:dC	0.280	(0.257, 0.304)		0.261	0.201	30	50
FUT2_-_49199246.23-P1P2_143	FUT2_-_49199246.23-P1P2	FUT2	GCCACTCACCGATGCTGGAA	-16	rC:dC	0.294	(0.268, 0.320)		0.261	0.165	40	60
FUT2_-_49199246.23-P1P2_146	FUT2_-_49199246.23-P1P2	FUT2	GCCATTCACCGATGCTGGAA	-16	rU:dC	0.250	(0.228, 0.271)		0.261	0.165	40	60
FUT2_-_49199246.23-P1P2_148	FUT2_-_49199246.23-P1P2	FUT2	GCCAGACACCGATGCTGGAA	-15	rA:dA	0.343	(0.318, 0.368)		0.223	0.182	20	40
FUT2_-_49199246.23-P1P2_151	FUT2_-_49199246.23-P1P2	FUT2	GCCAGGCACCGATGCTGGAA	-15	rG:dA	0.482	(0.453, 0.510)		0.223	0.200	30	40
FUT2_-_49199246.23-P1P2_154	FUT2_-_49199246.23-P1P2	FUT2	GCCAGCCACCGATGCTGGAA	-15	rC:dA	0.394	(0.367, 0.421)		0.223	0.225	30	40
FUT2_-_49199246.23-P1P2_161	FUT2_-_49199246.23-P1P2	FUT2	GCCAGTAACCGATGCTGGAA	-14	rA:dG	0.249	(0.225, 0.273)		0.256	0.164	30	50
FUT2_-_49199246.23-P1P2_164	FUT2_-_49199246.23-P1P2	FUT2	GCCAGTGACCGATGCTGGAA	-14	rG:dG	0.355	(0.328, 0.382)		0.256	0.212	30	40
FUT2_-_49199246.23-P1P2_169	FUT2_-_49199246.23-P1P2	FUT2	GCCAGTTACCGATGCTGGAA	-14	rU:dG	0.401	(0.370, 0.432)		0.256	0.192	40	40
FUT2_-_49199246.23-P1P2_177	FUT2_-_49199246.23-P1P2	FUT2	GCCAGTCGCCGATGCTGGAA	-13	rG:dT	0.642	(0.609, 0.676)		0.259	0.235	30	40
FUT2_-_49199246.23-P1P2_180	FUT2_-_49199246.23-P1P2	FUT2	GCCAGTCCCCGATGCTGGAA	-13	rC:dT	0.245	(0.221, 0.269)		0.259	0.209	20	50
FUT2_-_49199246.23-P1P2_183	FUT2_-_49199246.23-P1P2	FUT2	GCCAGTCTCCGATGCTGGAA	-13	rU:dT	0.341	(0.313, 0.369)		0.259	0.186	30	50
FUT2_-_49199246.23-P1P2_185	FUT2_-_49199246.23-P1P2	FUT2	GCCAGTCAACGATGCTGGAA	-12	rA:dG	0.159	(0.138, 0.180)		0.259	0.164	40	40
FUT2_-_49199246.23-P1P2_188	FUT2_-_49199246.23-P1P2	FUT2	GCCAGTCAGCGATGCTGGAA	-12	rG:dG	0.287	(0.259, 0.316)		0.259	0.212	30	50
FUT2_-_49199246.23-P1P2_193	FUT2_-_49199246.23-P1P2	FUT2	GCCAGTCATCGATGCTGGAA	-12	rU:dG	0.323	(0.294, 0.353)		0.259	0.192	40	40
FUT2_-_49199246.23-P1P2_197	FUT2_-_49199246.23-P1P2	FUT2	GCCAGTCACAGATGCTGGAA	-11	rA:dG	0.133	(0.116, 0.150)		0.242	0.164	20	40
FUT2_-_49199246.23-P1P2_200	FUT2_-_49199246.23-P1P2	FUT2	GCCAGTCACGGATGCTGGAA	-11	rG:dG	0.281	(0.250, 0.311)		0.242	0.212	30	50
FUT2_-_49199246.23-P1P2_205	FUT2_-_49199246.23-P1P2	FUT2	GCCAGTCACTGATGCTGGAA	-11	rU:dG	0.295	(0.265, 0.325)		0.242	0.192	20	40
FUT2_-_49199246.23-P1P2_210	FUT2_-_49199246.23-P1P2	FUT2	GCCAGTCACCAATGCTGGAA	-10	rA:dC	0.065	(0.055, 0.076)		0.204	0.201	30	40
FUT2_-_49199246.23-P1P2_215	FUT2_-_49199246.23-P1P2	FUT2	GCCAGTCACCCATGCTGGAA	-10	rC:dC	0.038	(0.029, 0.047)		0.204	0.165	20	40
FUT2_-_49199246.23-P1P2_218	FUT2_-_49199246.23-P1P2	FUT2	GCCAGTCACCTATGCTGGAA	-10	rU:dC	0.042	(0.033, 0.052)		0.204	0.165	30	30
FUT2_-_49199246.23-P1P2_225	FUT2_-_49199246.23-P1P2	FUT2	GCCAGTCACCGGTGCTGGAA	-9	rG:dT	0.583	(0.556, 0.610)		0.191	0.235	30	30
FUT2_-_49199246.23-P1P2_228	FUT2_-_49199246.23-P1P2	FUT2	GCCAGTCACCGCTGCTGGAA	-9	rC:dT	0.108	(0.091, 0.124)		0.191	0.209	30	40
FUT2_-_49199246.23-P1P2_231	FUT2_-_49199246.23-P1P2	FUT2	GCCAGTCACCGTTGCTGGAA	-9	rU:dT	0.129	(0.112, 0.146)		0.191	0.186	30	40
FUT2_-_49199246.23-P1P2_232	FUT2_-_49199246.23-P1P2	FUT2	GCCAGTCACCGAAGCTGGAA	-8	rA:dA	0.051	(0.041, 0.060)		0.181	0.182	30	40
FUT2_-_49199246.23-P1P2_235	FUT2_-_49199246.23-P1P2	FUT2	GCCAGTCACCGAGGCTGGAA	-8	rG:dA	0.153	(0.140, 0.165)		0.181	0.200	20	40
FUT2_-_49199246.23-P1P2_238	FUT2_-_49199246.23-P1P2	FUT2	GCCAGTCACCGACGCTGGAA	-8	rC:dA	0.137	(0.122, 0.152)		0.181	0.225	30	50
FUT2_-_49199246.23-P1P2_246	FUT2_-_49199246.23-P1P2	FUT2	GCCAGTCACCGATACTGGAA	-7	rA:dC	0.050	(0.037, 0.064)		0.120	0.201	40	50
FUT2_-_49199246.23-P1P2_251	FUT2_-_49199246.23-P1P2	FUT2	GCCAGTCACCGATCCTGGAA	-7	rC:dC	0.029	(0.020, 0.038)		0.120	0.165	40	50
FUT2_-_49199246.23-P1P2_254	FUT2_-_49199246.23-P1P2	FUT2	GCCAGTCACCGATTCTGGAA	-7	rU:dC	0.015	(0.006, 0.024)		0.120	0.165	40	40
FUT2_-_49199246.23-P1P2_257	FUT2_-_49199246.23-P1P2	FUT2	GCCAGTCACCGATGATGGAA	-6	rA:dG	0.013	(0.003, 0.023)		0.139	0.164	40	50
FUT2_-_49199246.23-P1P2_260	FUT2_-_49199246.23-P1P2	FUT2	GCCAGTCACCGATGGTGGAA	-6	rG:dG	0.037	(0.026, 0.047)		0.139	0.212	40	50
FUT2_-_49199246.23-P1P2_265	FUT2_-_49199246.23-P1P2	FUT2	GCCAGTCACCGATGTTGGAA	-6	rU:dG	0.020	(0.010, 0.030)		0.139	0.192	30	60
FUT2_-_49199246.23-P1P2_268	FUT2_-_49199246.23-P1P2	FUT2	GCCAGTCACCGATGCAGGAA	-5	rA:dA	0.057	(0.045, 0.068)		0.130	0.182	40	40
FUT2_-_49199246.23-P1P2_271	FUT2_-_49199246.23-P1P2	FUT2	GCCAGTCACCGATGCGGGAA	-5	rG:dA	0.088	(0.076, 0.100)		0.130	0.200	50	50
FUT2_-_49199246.23-P1P2_274	FUT2_-_49199246.23-P1P2	FUT2	GCCAGTCACCGATGCCGGAA	-5	rC:dA	0.091	(0.076, 0.106)		0.130	0.225	50	60
FUT2_-_49199246.23-P1P2_282	FUT2_-_49199246.23-P1P2	FUT2	GCCAGTCACCGATGCTAGAA	-4	rA:dC	0.006	(-0.003, 0.016)		0.147	0.201	40	60
FUT2_-_49199246.23-P1P2_287	FUT2_-_49199246.23-P1P2	FUT2	GCCAGTCACCGATGCTCGAA	-4	rC:dC	-0.009	(-0.020, 0.002)		0.147	0.165	50	60
FUT2_-_49199246.23-P1P2_290	FUT2_-_49199246.23-P1P2	FUT2	GCCAGTCACCGATGCTTGAA	-4	rU:dC	-0.009	(-0.020, 0.002)		0.147	0.165	30	50
FUT2_-_49199246.23-P1P2_294	FUT2_-_49199246.23-P1P2	FUT2	GCCAGTCACCGATGCTGAAA	-3	rA:dC	0.008	(-0.002, 0.018)		0.116	0.201	30	50
FUT2_-_49199246.23-P1P2_299	FUT2_-_49199246.23-P1P2	FUT2	GCCAGTCACCGATGCTGCAA	-3	rC:dC	0.005	(-0.004, 0.014)		0.116	0.165	40	50
FUT2_-_49199246.23-P1P2_302	FUT2_-_49199246.23-P1P2	FUT2	GCCAGTCACCGATGCTGTAA	-3	rU:dC	0.008	(-0.002, 0.018)		0.116	0.165	40	50
FUT2_-_49199246.23-P1P2_309	FUT2_-_49199246.23-P1P2	FUT2	GCCAGTCACCGATGCTGGGA	-2	rG:dT	0.269	(0.244, 0.294)		0.113	0.235	30	50
FUT2_-_49199246.23-P1P2_312	FUT2_-_49199246.23-P1P2	FUT2	GCCAGTCACCGATGCTGGCA	-2	rC:dT	0.030	(0.018, 0.043)		0.113	0.209	30	40
FUT2_-_49199246.23-P1P2_315	FUT2_-_49199246.23-P1P2	FUT2	GCCAGTCACCGATGCTGGTA	-2	rU:dT	0.045	(0.034, 0.057)		0.113	0.186	40	50
FUT2_-_49199246.23-P1P2_321	FUT2_-_49199246.23-P1P2	FUT2	GCCAGTCACCGATGCTGGAG	-1	rG:dT	0.185	(0.166, 0.204)		0.105	0.235	30	40
FUT2_-_49199246.23-P1P2_324	FUT2_-_49199246.23-P1P2	FUT2	GCCAGTCACCGATGCTGGAC	-1	rC:dT	0.027	(0.016, 0.039)		0.105	0.209	30	50
FUT2_-_49199246.23-P1P2_327	FUT2_-_49199246.23-P1P2	FUT2	GCCAGTCACCGATGCTGGAT	-1	rU:dT	0.034	(0.023, 0.044)		0.105	0.186	40	60
FUT2_-_49199495.23-P1P2	FUT2_-_49199495.23-P1P2	FUT2	GAACTCAGGACCTCCAGGAG			1.000					30	40
FUT2_-_49199495.23-P1P2_105	FUT2_-_49199495.23-P1P2	FUT2	GGACTCAGGACCTCCAGGAG	-19	rG:dT	0.920	(0.886, 0.954)		0.260	0.235	30	40
FUT2_-_49199495.23-P1P2_108	FUT2_-_49199495.23-P1P2	FUT2	GCACTCAGGACCTCCAGGAG	-19	rC:dT	0.883	(0.853, 0.912)		0.260	0.209	30	50
FUT2_-_49199495.23-P1P2_111	FUT2_-_49199495.23-P1P2	FUT2	GTACTCAGGACCTCCAGGAG	-19	rU:dT	0.853	(0.825, 0.881)		0.260	0.186	30	50
FUT2_-_49199495.23-P1P2_117	FUT2_-_49199495.23-P1P2	FUT2	GAGCTCAGGACCTCCAGGAG	-18	rG:dT	0.931	(0.899, 0.963)		0.218	0.235	20	40
FUT2_-_49199495.23-P1P2_120	FUT2_-_49199495.23-P1P2	FUT2	GACCTCAGGACCTCCAGGAG	-18	rC:dT	0.926	(0.899, 0.952)		0.218	0.209	30	40
FUT2_-_49199495.23-P1P2_123	FUT2_-_49199495.23-P1P2	FUT2	GATCTCAGGACCTCCAGGAG	-18	rU:dT	0.856	(0.828, 0.883)		0.218	0.186	30	40
FUT2_-_49199495.23-P1P2_125	FUT2_-_49199495.23-P1P2	FUT2	GAAATCAGGACCTCCAGGAG	-17	rA:dG	0.834	(0.804, 0.863)		0.274	0.164	40	40
FUT2_-_49199495.23-P1P2_128	FUT2_-_49199495.23-P1P2	FUT2	GAAGTCAGGACCTCCAGGAG	-17	rG:dG	0.848	(0.818, 0.878)		0.274	0.212	30	40
FUT2_-_49199495.23-P1P2_133	FUT2_-_49199495.23-P1P2	FUT2	GAATTCAGGACCTCCAGGAG	-17	rU:dG	0.797	(0.766, 0.828)		0.274	0.192	30	30
FUT2_-_49199495.23-P1P2_136	FUT2_-_49199495.23-P1P2	FUT2	GAACACAGGACCTCCAGGAG	-16	rA:dA	0.859	(0.835, 0.882)		0.261	0.182	30	40
FUT2_-_49199495.23-P1P2_139	FUT2_-_49199495.23-P1P2	FUT2	GAACGCAGGACCTCCAGGAG	-16	rG:dA	0.870	(0.843, 0.897)		0.261	0.200	30	50
FUT2_-_49199495.23-P1P2_142	FUT2_-_49199495.23-P1P2	FUT2	GAACCCAGGACCTCCAGGAG	-16	rC:dA	0.881	(0.857, 0.905)		0.261	0.225	30	50
FUT2_-_49199495.23-P1P2_149	FUT2_-_49199495.23-P1P2	FUT2	GAACTAAGGACCTCCAGGAG	-15	rA:dG	0.755	(0.725, 0.786)		0.223	0.164	30	50
FUT2_-_49199495.23-P1P2_152	FUT2_-_49199495.23-P1P2	FUT2	GAACTGAGGACCTCCAGGAG	-15	rG:dG	0.784	(0.758, 0.809)		0.223	0.212	30	40
FUT2_-_49199495.23-P1P2_157	FUT2_-_49199495.23-P1P2	FUT2	GAACTTAGGACCTCCAGGAG	-15	rU:dG	0.820	(0.795, 0.845)		0.223	0.192	20	40
FUT2_-_49199495.23-P1P2_165	FUT2_-_49199495.23-P1P2	FUT2	GAACTCGGGACCTCCAGGAG	-14	rG:dT	0.858	(0.832, 0.885)		0.256	0.235	20	40
FUT2_-_49199495.23-P1P2_168	FUT2_-_49199495.23-P1P2	FUT2	GAACTCCGGACCTCCAGGAG	-14	rC:dT	0.839	(0.817, 0.861)		0.256	0.209	30	40
FUT2_-_49199495.23-P1P2_171	FUT2_-_49199495.23-P1P2	FUT2	GAACTCTGGACCTCCAGGAG	-14	rU:dT	0.828	(0.804, 0.852)		0.256	0.186	30	30
FUT2_-_49199495.23-P1P2_174	FUT2_-_49199495.23-P1P2	FUT2	GAACTCAAGACCTCCAGGAG	-13	rA:dC	0.738	(0.712, 0.765)		0.259	0.201	20	40
FUT2_-_49199495.23-P1P2_179	FUT2_-_49199495.23-P1P2	FUT2	GAACTCACGACCTCCAGGAG	-13	rC:dC	0.658	(0.631, 0.686)		0.259	0.165	30	40
FUT2_-_49199495.23-P1P2_182	FUT2_-_49199495.23-P1P2	FUT2	GAACTCATGACCTCCAGGAG	-13	rU:dC	0.718	(0.690, 0.747)		0.259	0.165	30	40
FUT2_-_49199495.23-P1P2_186	FUT2_-_49199495.23-P1P2	FUT2	GAACTCAGAACCTCCAGGAG	-12	rA:dC	0.648	(0.619, 0.676)		0.259	0.201	20	30
FUT2_-_49199495.23-P1P2_191	FUT2_-_49199495.23-P1P2	FUT2	GAACTCAGCACCTCCAGGAG	-12	rC:dC	0.473	(0.440, 0.507)		0.259	0.165	30	40
FUT2_-_49199495.23-P1P2_194	FUT2_-_49199495.23-P1P2	FUT2	GAACTCAGTACCTCCAGGAG	-12	rU:dC	0.590	(0.561, 0.619)		0.259	0.165	30	50
FUT2_-_49199495.23-P1P2_201	FUT2_-_49199495.23-P1P2	FUT2	GAACTCAGGGCCTCCAGGAG	-11	rG:dT	0.765	(0.739, 0.791)		0.242	0.235	20	30
FUT2_-_49199495.23-P1P2_204	FUT2_-_49199495.23-P1P2	FUT2	GAACTCAGGCCCTCCAGGAG	-11	rC:dT	0.602	(0.579, 0.624)		0.242	0.209	20	30
FUT2_-_49199495.23-P1P2_207	FUT2_-_49199495.23-P1P2	FUT2	GAACTCAGGTCCTCCAGGAG	-11	rU:dT	0.639	(0.616, 0.661)		0.242	0.186	30	30
FUT2_-_49199495.23-P1P2_209	FUT2_-_49199495.23-P1P2	FUT2	GAACTCAGGAACTCCAGGAG	-10	rA:dG	0.367	(0.334, 0.400)		0.204	0.164	30	40
FUT2_-_49199495.23-P1P2_212	FUT2_-_49199495.23-P1P2	FUT2	GAACTCAGGAGCTCCAGGAG	-10	rG:dG	0.538	(0.512, 0.564)		0.204	0.212	20	40
FUT2_-_49199495.23-P1P2_217	FUT2_-_49199495.23-P1P2	FUT2	GAACTCAGGATCTCCAGGAG	-10	rU:dG	0.662	(0.639, 0.686)		0.204	0.192	20	50
FUT2_-_49199495.23-P1P2_221	FUT2_-_49199495.23-P1P2	FUT2	GAACTCAGGACATCCAGGAG	-9	rA:dG	0.247	(0.217, 0.277)		0.191	0.164	30	40
FUT2_-_49199495.23-P1P2_224	FUT2_-_49199495.23-P1P2	FUT2	GAACTCAGGACGTCCAGGAG	-9	rG:dG	0.471	(0.438, 0.504)		0.191	0.212	30	30
FUT2_-_49199495.23-P1P2_229	FUT2_-_49199495.23-P1P2	FUT2	GAACTCAGGACTTCCAGGAG	-9	rU:dG	0.641	(0.611, 0.671)		0.191	0.192	30	50
FUT2_-_49199495.23-P1P2_232	FUT2_-_49199495.23-P1P2	FUT2	GAACTCAGGACCACCAGGAG	-8	rA:dA	0.297	(0.273, 0.321)		0.181	0.182	30	40
FUT2_-_49199495.23-P1P2_235	FUT2_-_49199495.23-P1P2	FUT2	GAACTCAGGACCGCCAGGAG	-8	rG:dA	0.362	(0.332, 0.392)		0.181	0.200	30	40
FUT2_-_49199495.23-P1P2_238	FUT2_-_49199495.23-P1P2	FUT2	GAACTCAGGACCCCCAGGAG	-8	rC:dA	0.580	(0.553, 0.608)		0.181	0.225	20	40
FUT2_-_49199495.23-P1P2_245	FUT2_-_49199495.23-P1P2	FUT2	GAACTCAGGACCTACAGGAG	-7	rA:dG	0.143	(0.124, 0.162)		0.120	0.164	30	40
FUT2_-_49199495.23-P1P2_248	FUT2_-_49199495.23-P1P2	FUT2	GAACTCAGGACCTGCAGGAG	-7	rG:dG	0.176	(0.156, 0.196)		0.120	0.212	30	30
FUT2_-_49199495.23-P1P2_253	FUT2_-_49199495.23-P1P2	FUT2	GAACTCAGGACCTTCAGGAG	-7	rU:dG	0.237	(0.214, 0.260)		0.120	0.192	30	50
FUT2_-_49199495.23-P1P2_257	FUT2_-_49199495.23-P1P2	FUT2	GAACTCAGGACCTCAAGGAG	-6	rA:dG	0.135	(0.117, 0.152)		0.139	0.164	30	30
FUT2_-_49199495.23-P1P2_260	FUT2_-_49199495.23-P1P2	FUT2	GAACTCAGGACCTCGAGGAG	-6	rG:dG	0.124	(0.110, 0.138)		0.139	0.212	30	30
FUT2_-_49199495.23-P1P2_265	FUT2_-_49199495.23-P1P2	FUT2	GAACTCAGGACCTCTAGGAG	-6	rU:dG	0.183	(0.163, 0.204)		0.139	0.192	40	40
FUT2_-_49199495.23-P1P2_273	FUT2_-_49199495.23-P1P2	FUT2	GAACTCAGGACCTCCGGGAG	-5	rG:dT	0.543	(0.515, 0.571)		0.130	0.235	30	40
FUT2_-_49199495.23-P1P2_276	FUT2_-_49199495.23-P1P2	FUT2	GAACTCAGGACCTCCCGGAG	-5	rC:dT	0.413	(0.380, 0.447)		0.130	0.209	40	50
FUT2_-_49199495.23-P1P2_279	FUT2_-_49199495.23-P1P2	FUT2	GAACTCAGGACCTCCTGGAG	-5	rU:dT	0.334	(0.308, 0.361)		0.130	0.186	30	40
FUT2_-_49199495.23-P1P2_282	FUT2_-_49199495.23-P1P2	FUT2	GAACTCAGGACCTCCAAGAG	-4	rA:dC	0.205	(0.180, 0.230)		0.147	0.201	30	30
FUT2_-_49199495.23-P1P2_287	FUT2_-_49199495.23-P1P2	FUT2	GAACTCAGGACCTCCACGAG	-4	rC:dC	0.070	(0.056, 0.083)		0.147	0.165	40	40
FUT2_-_49199495.23-P1P2_290	FUT2_-_49199495.23-P1P2	FUT2	GAACTCAGGACCTCCATGAG	-4	rU:dC	0.103	(0.090, 0.117)		0.147	0.165	30	50
FUT2_-_49199495.23-P1P2_294	FUT2_-_49199495.23-P1P2	FUT2	GAACTCAGGACCTCCAGAAG	-3	rA:dC	0.178	(0.158, 0.198)		0.116	0.201	30	40
FUT2_-_49199495.23-P1P2_299	FUT2_-_49199495.23-P1P2	FUT2	GAACTCAGGACCTCCAGCAG	-3	rC:dC	0.086	(0.076, 0.096)		0.116	0.165	30	40
FUT2_-_49199495.23-P1P2_302	FUT2_-_49199495.23-P1P2	FUT2	GAACTCAGGACCTCCAGTAG	-3	rU:dC	0.103	(0.091, 0.115)		0.116	0.165	30	30
FUT2_-_49199495.23-P1P2_309	FUT2_-_49199495.23-P1P2	FUT2	GAACTCAGGACCTCCAGGGG	-2	rG:dT	0.528	(0.502, 0.553)		0.113	0.235	30	30
FUT2_-_49199495.23-P1P2_312	FUT2_-_49199495.23-P1P2	FUT2	GAACTCAGGACCTCCAGGCG	-2	rC:dT	0.199	(0.175, 0.224)		0.113	0.209	30	50
FUT2_-_49199495.23-P1P2_315	FUT2_-_49199495.23-P1P2	FUT2	GAACTCAGGACCTCCAGGTG	-2	rU:dT	0.280	(0.252, 0.309)		0.113	0.186	30	40
FUT2_-_49199495.23-P1P2_318	FUT2_-_49199495.23-P1P2	FUT2	GAACTCAGGACCTCCAGGAA	-1	rA:dC	0.218	(0.191, 0.246)		0.105	0.201	20	30
FUT2_-_49199495.23-P1P2_323	FUT2_-_49199495.23-P1P2	FUT2	GAACTCAGGACCTCCAGGAC	-1	rC:dC	0.102	(0.093, 0.112)		0.105	0.165	30	50
FUT2_-_49199495.23-P1P2_326	FUT2_-_49199495.23-P1P2	FUT2	GAACTCAGGACCTCCAGGAT	-1	rU:dC	0.112	(0.101, 0.123)		0.105	0.165	30	40
FUT3_+_5851253.23-P1P2	FUT3_+_5851253.23-P1P2	FUT3	GCTGGGCTGGCACAAAATCC			1.000					30	60
FUT3_+_5851253.23-P1P2_101	FUT3_+_5851253.23-P1P2	FUT3	GATGGGCTGGCACAAAATCC	-19	rA:dG	0.962	(0.917, 1.006)		0.260	0.164	30	60
FUT3_+_5851253.23-P1P2_104	FUT3_+_5851253.23-P1P2	FUT3	GGTGGGCTGGCACAAAATCC	-19	rG:dG	0.932	(0.886, 0.978)		0.260	0.212	30	50
FUT3_+_5851253.23-P1P2_109	FUT3_+_5851253.23-P1P2	FUT3	GTTGGGCTGGCACAAAATCC	-19	rU:dG	0.913	(0.866, 0.961)		0.260	0.192	20	50
FUT3_+_5851253.23-P1P2_112	FUT3_+_5851253.23-P1P2	FUT3	GCAGGGCTGGCACAAAATCC	-18	rA:dA	0.962	(0.919, 1.005)		0.218	0.182	30	50
FUT3_+_5851253.23-P1P2_115	FUT3_+_5851253.23-P1P2	FUT3	GCGGGGCTGGCACAAAATCC	-18	rG:dA	1.002	(0.954, 1.051)		0.218	0.200	40	60
FUT3_+_5851253.23-P1P2_118	FUT3_+_5851253.23-P1P2	FUT3	GCCGGGCTGGCACAAAATCC	-18	rC:dA	1.008	(0.962, 1.053)		0.218	0.225	30	50
FUT3_+_5851253.23-P1P2_126	FUT3_+_5851253.23-P1P2	FUT3	GCTAGGCTGGCACAAAATCC	-17	rA:dC	0.854	(0.810, 0.899)		0.274	0.201	20	50
FUT3_+_5851253.23-P1P2_131	FUT3_+_5851253.23-P1P2	FUT3	GCTCGGCTGGCACAAAATCC	-17	rC:dC	0.838	(0.804, 0.873)		0.274	0.165	30	60
FUT3_+_5851253.23-P1P2_134	FUT3_+_5851253.23-P1P2	FUT3	GCTTGGCTGGCACAAAATCC	-17	rU:dC	0.757	(0.717, 0.797)		0.274	0.165	30	50
FUT3_+_5851253.23-P1P2_138	FUT3_+_5851253.23-P1P2	FUT3	GCTGAGCTGGCACAAAATCC	-16	rA:dC	0.771	(0.714, 0.828)		0.261	0.201	20	60
FUT3_+_5851253.23-P1P2_143	FUT3_+_5851253.23-P1P2	FUT3	GCTGCGCTGGCACAAAATCC	-16	rC:dC	0.676	(0.623, 0.729)		0.261	0.165	30	50
FUT3_+_5851253.23-P1P2_146	FUT3_+_5851253.23-P1P2	FUT3	GCTGTGCTGGCACAAAATCC	-16	rU:dC	0.606	(0.552, 0.659)		0.261	0.165	30	60
FUT3_+_5851253.23-P1P2_150	FUT3_+_5851253.23-P1P2	FUT3	GCTGGACTGGCACAAAATCC	-15	rA:dC	0.775	(0.725, 0.824)		0.223	0.201	30	50
FUT3_+_5851253.23-P1P2_155	FUT3_+_5851253.23-P1P2	FUT3	GCTGGCCTGGCACAAAATCC	-15	rC:dC	0.679	(0.630, 0.729)		0.223	0.165	20	50
FUT3_+_5851253.23-P1P2_158	FUT3_+_5851253.23-P1P2	FUT3	GCTGGTCTGGCACAAAATCC	-15	rU:dC	0.695	(0.640, 0.751)		0.223	0.165	30	50
FUT3_+_5851253.23-P1P2_161	FUT3_+_5851253.23-P1P2	FUT3	GCTGGGATGGCACAAAATCC	-14	rA:dG	0.741	(0.688, 0.795)		0.256	0.164	20	60
FUT3_+_5851253.23-P1P2_164	FUT3_+_5851253.23-P1P2	FUT3	GCTGGGGTGGCACAAAATCC	-14	rG:dG	0.831	(0.784, 0.879)		0.256	0.212	30	50
FUT3_+_5851253.23-P1P2_169	FUT3_+_5851253.23-P1P2	FUT3	GCTGGGTTGGCACAAAATCC	-14	rU:dG	0.921	(0.874, 0.968)		0.256	0.192	30	50
FUT3_+_5851253.23-P1P2_172	FUT3_+_5851253.23-P1P2	FUT3	GCTGGGCAGGCACAAAATCC	-13	rA:dA	0.800	(0.752, 0.848)		0.259	0.182	30	50
FUT3_+_5851253.23-P1P2_175	FUT3_+_5851253.23-P1P2	FUT3	GCTGGGCGGGCACAAAATCC	-13	rG:dA	0.854	(0.824, 0.885)		0.259	0.200	20	60
FUT3_+_5851253.23-P1P2_178	FUT3_+_5851253.23-P1P2	FUT3	GCTGGGCCGGCACAAAATCC	-13	rC:dA	0.788	(0.744, 0.832)		0.259	0.225	30	60
FUT3_+_5851253.23-P1P2_186	FUT3_+_5851253.23-P1P2	FUT3	GCTGGGCTAGCACAAAATCC	-12	rA:dC	0.574	(0.526, 0.622)		0.259	0.201	20	50
FUT3_+_5851253.23-P1P2_191	FUT3_+_5851253.23-P1P2	FUT3	GCTGGGCTCGCACAAAATCC	-12	rC:dC	0.297	(0.255, 0.340)		0.259	0.165	40	50
FUT3_+_5851253.23-P1P2_194	FUT3_+_5851253.23-P1P2	FUT3	GCTGGGCTTGCACAAAATCC	-12	rU:dC	0.413	(0.369, 0.458)		0.259	0.165	30	40
FUT3_+_5851253.23-P1P2_198	FUT3_+_5851253.23-P1P2	FUT3	GCTGGGCTGACACAAAATCC	-11	rA:dC	0.403	(0.362, 0.443)		0.242	0.201	30	50
FUT3_+_5851253.23-P1P2_203	FUT3_+_5851253.23-P1P2	FUT3	GCTGGGCTGCCACAAAATCC	-11	rC:dC	0.117	(0.093, 0.141)		0.242	0.165	20	40
FUT3_+_5851253.23-P1P2_206	FUT3_+_5851253.23-P1P2	FUT3	GCTGGGCTGTCACAAAATCC	-11	rU:dC	0.183	(0.154, 0.213)		0.242	0.165	30	40
FUT3_+_5851253.23-P1P2_209	FUT3_+_5851253.23-P1P2	FUT3	GCTGGGCTGGAACAAAATCC	-10	rA:dG	0.378	(0.334, 0.422)		0.204	0.164	30	50
FUT3_+_5851253.23-P1P2_212	FUT3_+_5851253.23-P1P2	FUT3	GCTGGGCTGGGACAAAATCC	-10	rG:dG	0.606	(0.566, 0.645)		0.204	0.212	20	50
FUT3_+_5851253.23-P1P2_217	FUT3_+_5851253.23-P1P2	FUT3	GCTGGGCTGGTACAAAATCC	-10	rU:dG	0.742	(0.700, 0.784)		0.204	0.192	40	50
FUT3_+_5851253.23-P1P2_225	FUT3_+_5851253.23-P1P2	FUT3	GCTGGGCTGGCGCAAAATCC	-9	rG:dT	0.817	(0.784, 0.850)		0.191	0.235	40	50
FUT3_+_5851253.23-P1P2_228	FUT3_+_5851253.23-P1P2	FUT3	GCTGGGCTGGCCCAAAATCC	-9	rC:dT	0.460	(0.413, 0.507)		0.191	0.209	40	50
FUT3_+_5851253.23-P1P2_231	FUT3_+_5851253.23-P1P2	FUT3	GCTGGGCTGGCTCAAAATCC	-9	rU:dT	0.437	(0.382, 0.491)		0.191	0.186	20	40
FUT3_+_5851253.23-P1P2_233	FUT3_+_5851253.23-P1P2	FUT3	GCTGGGCTGGCAAAAAATCC	-8	rA:dG	0.052	(0.031, 0.073)		0.181	0.164	30	50
FUT3_+_5851253.23-P1P2_236	FUT3_+_5851253.23-P1P2	FUT3	GCTGGGCTGGCAGAAAATCC	-8	rG:dG	0.310	(0.274, 0.345)		0.181	0.212	30	50
FUT3_+_5851253.23-P1P2_241	FUT3_+_5851253.23-P1P2	FUT3	GCTGGGCTGGCATAAAATCC	-8	rU:dG	0.512	(0.467, 0.558)		0.181	0.192	30	40
FUT3_+_5851253.23-P1P2_249	FUT3_+_5851253.23-P1P2	FUT3	GCTGGGCTGGCACGAAATCC	-7	rG:dT	0.459	(0.425, 0.493)		0.120	0.235	30	50
FUT3_+_5851253.23-P1P2_252	FUT3_+_5851253.23-P1P2	FUT3	GCTGGGCTGGCACCAAATCC	-7	rC:dT	0.147	(0.124, 0.170)		0.120	0.209	30	40
FUT3_+_5851253.23-P1P2_255	FUT3_+_5851253.23-P1P2	FUT3	GCTGGGCTGGCACTAAATCC	-7	rU:dT	0.141	(0.114, 0.168)		0.120	0.186	30	50
FUT3_+_5851253.23-P1P2_261	FUT3_+_5851253.23-P1P2	FUT3	GCTGGGCTGGCACAGAATCC	-6	rG:dT	0.411	(0.378, 0.444)		0.139	0.235	30	40
FUT3_+_5851253.23-P1P2_264	FUT3_+_5851253.23-P1P2	FUT3	GCTGGGCTGGCACACAATCC	-6	rC:dT	0.166	(0.138, 0.195)		0.139	0.209	40	50
FUT3_+_5851253.23-P1P2_267	FUT3_+_5851253.23-P1P2	FUT3	GCTGGGCTGGCACATAATCC	-6	rU:dT	0.146	(0.124, 0.167)		0.139	0.186	30	60
FUT3_+_5851253.23-P1P2_273	FUT3_+_5851253.23-P1P2	FUT3	GCTGGGCTGGCACAAGATCC	-5	rG:dT	0.459	(0.425, 0.492)		0.130	0.235	30	30
FUT3_+_5851253.23-P1P2_276	FUT3_+_5851253.23-P1P2	FUT3	GCTGGGCTGGCACAACATCC	-5	rC:dT	0.200	(0.173, 0.227)		0.130	0.209	30	50
FUT3_+_5851253.23-P1P2_279	FUT3_+_5851253.23-P1P2	FUT3	GCTGGGCTGGCACAATATCC	-5	rU:dT	0.165	(0.141, 0.189)		0.130	0.186	40	60
FUT3_+_5851253.23-P1P2_285	FUT3_+_5851253.23-P1P2	FUT3	GCTGGGCTGGCACAAAGTCC	-4	rG:dT	0.489	(0.463, 0.514)		0.147	0.235	30	30
FUT3_+_5851253.23-P1P2_288	FUT3_+_5851253.23-P1P2	FUT3	GCTGGGCTGGCACAAACTCC	-4	rC:dT	0.130	(0.107, 0.154)		0.147	0.209	30	50
FUT3_+_5851253.23-P1P2_291	FUT3_+_5851253.23-P1P2	FUT3	GCTGGGCTGGCACAAATTCC	-4	rU:dT	0.138	(0.114, 0.162)		0.147	0.186	30	40
FUT3_+_5851253.23-P1P2_292	FUT3_+_5851253.23-P1P2	FUT3	GCTGGGCTGGCACAAAAACC	-3	rA:dA	0.092	(0.074, 0.111)		0.116	0.182	40	40
FUT3_+_5851253.23-P1P2_295	FUT3_+_5851253.23-P1P2	FUT3	GCTGGGCTGGCACAAAAGCC	-3	rG:dA	0.146	(0.126, 0.165)		0.116	0.200	30	50
FUT3_+_5851253.23-P1P2_298	FUT3_+_5851253.23-P1P2	FUT3	GCTGGGCTGGCACAAAACCC	-3	rC:dA	0.182	(0.157, 0.207)		0.116	0.225	30	50
FUT3_+_5851253.23-P1P2_305	FUT3_+_5851253.23-P1P2	FUT3	GCTGGGCTGGCACAAAATAC	-2	rA:dG	0.039	(0.020, 0.059)		0.113	0.164	20	30
FUT3_+_5851253.23-P1P2_308	FUT3_+_5851253.23-P1P2	FUT3	GCTGGGCTGGCACAAAATGC	-2	rG:dG	0.086	(0.069, 0.102)		0.113	0.212	30	50
FUT3_+_5851253.23-P1P2_313	FUT3_+_5851253.23-P1P2	FUT3	GCTGGGCTGGCACAAAATTC	-2	rU:dG	0.091	(0.067, 0.114)		0.113	0.192	30	40
FUT3_+_5851253.23-P1P2_317	FUT3_+_5851253.23-P1P2	FUT3	GCTGGGCTGGCACAAAATCA	-1	rA:dG	0.019	(0.000, 0.038)		0.105	0.164	30	40
FUT3_+_5851253.23-P1P2_320	FUT3_+_5851253.23-P1P2	FUT3	GCTGGGCTGGCACAAAATCG	-1	rG:dG	0.065	(0.049, 0.082)		0.105	0.212	40	60
FUT3_+_5851253.23-P1P2_325	FUT3_+_5851253.23-P1P2	FUT3	GCTGGGCTGGCACAAAATCT	-1	rU:dG	0.044	(0.022, 0.066)		0.105	0.192	30	50
FUT3_-_5851403.23-P1P2	FUT3_-_5851403.23-P1P2	FUT3	GTAGAATGGGATAACTTACC			1.000					40	40
FUT3_-_5851403.23-P1P2_100	FUT3_-_5851403.23-P1P2	FUT3	GAAGAATGGGATAACTTACC	-19	rA:dA	0.740	(0.707, 0.774)		0.260	0.182	40	50
FUT3_-_5851403.23-P1P2_103	FUT3_-_5851403.23-P1P2	FUT3	GGAGAATGGGATAACTTACC	-19	rG:dA	0.790	(0.756, 0.823)		0.260	0.200	30	50
FUT3_-_5851403.23-P1P2_106	FUT3_-_5851403.23-P1P2	FUT3	GCAGAATGGGATAACTTACC	-19	rC:dA	0.691	(0.651, 0.732)		0.260	0.225	40	40
FUT3_-_5851403.23-P1P2_117	FUT3_-_5851403.23-P1P2	FUT3	GTGGAATGGGATAACTTACC	-18	rG:dT	0.896	(0.849, 0.943)		0.218	0.235	30	50
FUT3_-_5851403.23-P1P2_120	FUT3_-_5851403.23-P1P2	FUT3	GTCGAATGGGATAACTTACC	-18	rC:dT	0.763	(0.721, 0.805)		0.218	0.209	40	50
FUT3_-_5851403.23-P1P2_123	FUT3_-_5851403.23-P1P2	FUT3	GTTGAATGGGATAACTTACC	-18	rU:dT	0.664	(0.616, 0.711)		0.218	0.186	40	40
FUT3_-_5851403.23-P1P2_126	FUT3_-_5851403.23-P1P2	FUT3	GTAAAATGGGATAACTTACC	-17	rA:dC	0.510	(0.464, 0.556)		0.274	0.201	30	40
FUT3_-_5851403.23-P1P2_131	FUT3_-_5851403.23-P1P2	FUT3	GTACAATGGGATAACTTACC	-17	rC:dC	0.599	(0.554, 0.645)		0.274	0.165	40	40
FUT3_-_5851403.23-P1P2_134	FUT3_-_5851403.23-P1P2	FUT3	GTATAATGGGATAACTTACC	-17	rU:dC	0.526	(0.486, 0.566)		0.274	0.165	30	30
FUT3_-_5851403.23-P1P2_141	FUT3_-_5851403.23-P1P2	FUT3	GTAGGATGGGATAACTTACC	-16	rG:dT	0.931	(0.892, 0.971)		0.261	0.235	40	50
FUT3_-_5851403.23-P1P2_144	FUT3_-_5851403.23-P1P2	FUT3	GTAGCATGGGATAACTTACC	-16	rC:dT	0.771	(0.725, 0.818)		0.261	0.209	30	50
FUT3_-_5851403.23-P1P2_147	FUT3_-_5851403.23-P1P2	FUT3	GTAGTATGGGATAACTTACC	-16	rU:dT	0.689	(0.643, 0.736)		0.261	0.186	40	50
FUT3_-_5851403.23-P1P2_153	FUT3_-_5851403.23-P1P2	FUT3	GTAGAGTGGGATAACTTACC	-15	rG:dT	0.969	(0.928, 1.010)		0.223	0.235	40	50
FUT3_-_5851403.23-P1P2_156	FUT3_-_5851403.23-P1P2	FUT3	GTAGACTGGGATAACTTACC	-15	rC:dT	0.812	(0.765, 0.859)		0.223	0.209	40	50
FUT3_-_5851403.23-P1P2_159	FUT3_-_5851403.23-P1P2	FUT3	GTAGATTGGGATAACTTACC	-15	rU:dT	0.782	(0.740, 0.824)		0.223	0.186	40	50
FUT3_-_5851403.23-P1P2_160	FUT3_-_5851403.23-P1P2	FUT3	GTAGAAAGGGATAACTTACC	-14	rA:dA	0.619	(0.570, 0.668)		0.256	0.182	40	50
FUT3_-_5851403.23-P1P2_163	FUT3_-_5851403.23-P1P2	FUT3	GTAGAAGGGGATAACTTACC	-14	rG:dA	0.763	(0.724, 0.802)		0.256	0.200	30	50
FUT3_-_5851403.23-P1P2_166	FUT3_-_5851403.23-P1P2	FUT3	GTAGAACGGGATAACTTACC	-14	rC:dA	0.696	(0.653, 0.739)		0.256	0.225	40	50
FUT3_-_5851403.23-P1P2_174	FUT3_-_5851403.23-P1P2	FUT3	GTAGAATAGGATAACTTACC	-13	rA:dC	0.458	(0.404, 0.511)		0.259	0.201	30	30
FUT3_-_5851403.23-P1P2_179	FUT3_-_5851403.23-P1P2	FUT3	GTAGAATCGGATAACTTACC	-13	rC:dC	0.368	(0.320, 0.416)		0.259	0.165	40	40
FUT3_-_5851403.23-P1P2_182	FUT3_-_5851403.23-P1P2	FUT3	GTAGAATTGGATAACTTACC	-13	rU:dC	0.423	(0.370, 0.476)		0.259	0.165	30	40
FUT3_-_5851403.23-P1P2_186	FUT3_-_5851403.23-P1P2	FUT3	GTAGAATGAGATAACTTACC	-12	rA:dC	0.323	(0.273, 0.374)		0.259	0.201	30	40
FUT3_-_5851403.23-P1P2_191	FUT3_-_5851403.23-P1P2	FUT3	GTAGAATGCGATAACTTACC	-12	rC:dC	0.129	(0.106, 0.151)		0.259	0.165	50	50
FUT3_-_5851403.23-P1P2_194	FUT3_-_5851403.23-P1P2	FUT3	GTAGAATGTGATAACTTACC	-12	rU:dC	0.197	(0.162, 0.232)		0.259	0.165	30	50
FUT3_-_5851403.23-P1P2_198	FUT3_-_5851403.23-P1P2	FUT3	GTAGAATGGAATAACTTACC	-11	rA:dC	0.201	(0.167, 0.234)		0.242	0.201	40	60
FUT3_-_5851403.23-P1P2_203	FUT3_-_5851403.23-P1P2	FUT3	GTAGAATGGCATAACTTACC	-11	rC:dC	0.047	(0.032, 0.062)		0.242	0.165	30	50
FUT3_-_5851403.23-P1P2_206	FUT3_-_5851403.23-P1P2	FUT3	GTAGAATGGTATAACTTACC	-11	rU:dC	0.086	(0.065, 0.107)		0.242	0.165	30	60
FUT3_-_5851403.23-P1P2_213	FUT3_-_5851403.23-P1P2	FUT3	GTAGAATGGGGTAACTTACC	-10	rG:dT	0.659	(0.628, 0.689)		0.204	0.235	40	60
FUT3_-_5851403.23-P1P2_216	FUT3_-_5851403.23-P1P2	FUT3	GTAGAATGGGCTAACTTACC	-10	rC:dT	0.248	(0.212, 0.285)		0.204	0.209	20	50
FUT3_-_5851403.23-P1P2_219	FUT3_-_5851403.23-P1P2	FUT3	GTAGAATGGGTTAACTTACC	-10	rU:dT	0.311	(0.269, 0.352)		0.204	0.186	30	60
FUT3_-_5851403.23-P1P2_220	FUT3_-_5851403.23-P1P2	FUT3	GTAGAATGGGAAAACTTACC	-9	rA:dA	0.087	(0.063, 0.111)		0.191	0.182	30	50
FUT3_-_5851403.23-P1P2_223	FUT3_-_5851403.23-P1P2	FUT3	GTAGAATGGGAGAACTTACC	-9	rG:dA	0.259	(0.229, 0.289)		0.191	0.200	30	50
FUT3_-_5851403.23-P1P2_226	FUT3_-_5851403.23-P1P2	FUT3	GTAGAATGGGACAACTTACC	-9	rC:dA	0.263	(0.227, 0.300)		0.191	0.225	30	50
FUT3_-_5851403.23-P1P2_237	FUT3_-_5851403.23-P1P2	FUT3	GTAGAATGGGATGACTTACC	-8	rG:dT	0.555	(0.519, 0.590)		0.181	0.235	30	60
FUT3_-_5851403.23-P1P2_240	FUT3_-_5851403.23-P1P2	FUT3	GTAGAATGGGATCACTTACC	-8	rC:dT	0.173	(0.141, 0.204)		0.181	0.209	30	40
FUT3_-_5851403.23-P1P2_243	FUT3_-_5851403.23-P1P2	FUT3	GTAGAATGGGATTACTTACC	-8	rU:dT	0.149	(0.121, 0.176)		0.181	0.186	30	40
FUT3_-_5851403.23-P1P2_249	FUT3_-_5851403.23-P1P2	FUT3	GTAGAATGGGATAGCTTACC	-7	rG:dT	0.277	(0.249, 0.306)		0.120	0.235	40	60
FUT3_-_5851403.23-P1P2_252	FUT3_-_5851403.23-P1P2	FUT3	GTAGAATGGGATACCTTACC	-7	rC:dT	0.096	(0.076, 0.115)		0.120	0.209	50	60
FUT3_-_5851403.23-P1P2_255	FUT3_-_5851403.23-P1P2	FUT3	GTAGAATGGGATATCTTACC	-7	rU:dT	0.070	(0.049, 0.091)		0.120	0.186	30	60
FUT3_-_5851403.23-P1P2_257	FUT3_-_5851403.23-P1P2	FUT3	GTAGAATGGGATAAATTACC	-6	rA:dG	0.006	(-0.009, 0.022)		0.139	0.164	20	50
FUT3_-_5851403.23-P1P2_260	FUT3_-_5851403.23-P1P2	FUT3	GTAGAATGGGATAAGTTACC	-6	rG:dG	0.021	(0.009, 0.033)		0.139	0.212	30	30
FUT3_-_5851403.23-P1P2_265	FUT3_-_5851403.23-P1P2	FUT3	GTAGAATGGGATAATTTACC	-6	rU:dG	0.019	(0.003, 0.035)		0.139	0.192	30	50
FUT3_-_5851403.23-P1P2_268	FUT3_-_5851403.23-P1P2	FUT3	GTAGAATGGGATAACATACC	-5	rA:dA	0.093	(0.074, 0.113)		0.130	0.182	40	50
FUT3_-_5851403.23-P1P2_271	FUT3_-_5851403.23-P1P2	FUT3	GTAGAATGGGATAACGTACC	-5	rG:dA	0.115	(0.096, 0.133)		0.130	0.200	50	50
FUT3_-_5851403.23-P1P2_274	FUT3_-_5851403.23-P1P2	FUT3	GTAGAATGGGATAACCTACC	-5	rC:dA	0.171	(0.150, 0.193)		0.130	0.225	30	60
FUT3_-_5851403.23-P1P2_280	FUT3_-_5851403.23-P1P2	FUT3	GTAGAATGGGATAACTAACC	-4	rA:dA	0.108	(0.086, 0.130)		0.147	0.182	30	60
FUT3_-_5851403.23-P1P2_283	FUT3_-_5851403.23-P1P2	FUT3	GTAGAATGGGATAACTGACC	-4	rG:dA	0.186	(0.162, 0.211)		0.147	0.200	30	50
FUT3_-_5851403.23-P1P2_286	FUT3_-_5851403.23-P1P2	FUT3	GTAGAATGGGATAACTCACC	-4	rC:dA	0.122	(0.104, 0.140)		0.147	0.225	30	30
FUT3_-_5851403.23-P1P2_297	FUT3_-_5851403.23-P1P2	FUT3	GTAGAATGGGATAACTTGCC	-3	rG:dT	0.301	(0.270, 0.332)		0.116	0.235	30	50
FUT3_-_5851403.23-P1P2_300	FUT3_-_5851403.23-P1P2	FUT3	GTAGAATGGGATAACTTCCC	-3	rC:dT	0.094	(0.075, 0.112)		0.116	0.209	30	50
FUT3_-_5851403.23-P1P2_303	FUT3_-_5851403.23-P1P2	FUT3	GTAGAATGGGATAACTTTCC	-3	rU:dT	0.074	(0.055, 0.093)		0.116	0.186	40	50
FUT3_-_5851403.23-P1P2_305	FUT3_-_5851403.23-P1P2	FUT3	GTAGAATGGGATAACTTAAC	-2	rA:dG	0.016	(0.003, 0.029)		0.113	0.164	40	40
FUT3_-_5851403.23-P1P2_308	FUT3_-_5851403.23-P1P2	FUT3	GTAGAATGGGATAACTTAGC	-2	rG:dG	0.054	(0.042, 0.066)		0.113	0.212	30	60
FUT3_-_5851403.23-P1P2_313	FUT3_-_5851403.23-P1P2	FUT3	GTAGAATGGGATAACTTATC	-2	rU:dG	0.049	(0.036, 0.063)		0.113	0.192	40	50
FUT3_-_5851403.23-P1P2_317	FUT3_-_5851403.23-P1P2	FUT3	GTAGAATGGGATAACTTACA	-1	rA:dG	0.003	(-0.012, 0.019)		0.105	0.164	30	50
FUT3_-_5851403.23-P1P2_320	FUT3_-_5851403.23-P1P2	FUT3	GTAGAATGGGATAACTTACG	-1	rG:dG	0.046	(0.031, 0.062)		0.105	0.212	50	50
FUT3_-_5851403.23-P1P2_325	FUT3_-_5851403.23-P1P2	FUT3	GTAGAATGGGATAACTTACT	-1	rU:dG	0.007	(-0.010, 0.024)		0.105	0.192	30	50
FUT3_-_5851408.23-P1P2	FUT3_-_5851408.23-P1P2	FUT3	GTGGGATAACTTACCTGGAG			1.000					30	50
FUT3_-_5851408.23-P1P2_100	FUT3_-_5851408.23-P1P2	FUT3	GAGGGATAACTTACCTGGAG	-19	rA:dA	0.743	(0.713, 0.772)		0.260	0.182	30	50
FUT3_-_5851408.23-P1P2_103	FUT3_-_5851408.23-P1P2	FUT3	GGGGGATAACTTACCTGGAG	-19	rG:dA	0.811	(0.776, 0.847)		0.260	0.200	40	50
FUT3_-_5851408.23-P1P2_106	FUT3_-_5851408.23-P1P2	FUT3	GCGGGATAACTTACCTGGAG	-19	rC:dA	0.757	(0.721, 0.793)		0.260	0.225	30	50
FUT3_-_5851408.23-P1P2_114	FUT3_-_5851408.23-P1P2	FUT3	GTAGGATAACTTACCTGGAG	-18	rA:dC	0.670	(0.639, 0.701)		0.218	0.201	20	50
FUT3_-_5851408.23-P1P2_119	FUT3_-_5851408.23-P1P2	FUT3	GTCGGATAACTTACCTGGAG	-18	rC:dC	0.729	(0.701, 0.757)		0.218	0.165	30	60
FUT3_-_5851408.23-P1P2_122	FUT3_-_5851408.23-P1P2	FUT3	GTTGGATAACTTACCTGGAG	-18	rU:dC	0.651	(0.625, 0.677)		0.218	0.165	30	50
FUT3_-_5851408.23-P1P2_126	FUT3_-_5851408.23-P1P2	FUT3	GTGAGATAACTTACCTGGAG	-17	rA:dC	0.503	(0.470, 0.535)		0.274	0.201	30	50
FUT3_-_5851408.23-P1P2_131	FUT3_-_5851408.23-P1P2	FUT3	GTGCGATAACTTACCTGGAG	-17	rC:dC	0.494	(0.465, 0.523)		0.274	0.165	30	50
FUT3_-_5851408.23-P1P2_134	FUT3_-_5851408.23-P1P2	FUT3	GTGTGATAACTTACCTGGAG	-17	rU:dC	0.462	(0.436, 0.488)		0.274	0.165	40	50
FUT3_-_5851408.23-P1P2_138	FUT3_-_5851408.23-P1P2	FUT3	GTGGAATAACTTACCTGGAG	-16	rA:dC	0.451	(0.424, 0.477)		0.261	0.201	30	50
FUT3_-_5851408.23-P1P2_143	FUT3_-_5851408.23-P1P2	FUT3	GTGGCATAACTTACCTGGAG	-16	rC:dC	0.421	(0.395, 0.448)		0.261	0.165	20	50
FUT3_-_5851408.23-P1P2_146	FUT3_-_5851408.23-P1P2	FUT3	GTGGTATAACTTACCTGGAG	-16	rU:dC	0.377	(0.354, 0.399)		0.261	0.165	30	50
FUT3_-_5851408.23-P1P2_153	FUT3_-_5851408.23-P1P2	FUT3	GTGGGGTAACTTACCTGGAG	-15	rG:dT	0.813	(0.786, 0.840)		0.223	0.235	30	50
FUT3_-_5851408.23-P1P2_156	FUT3_-_5851408.23-P1P2	FUT3	GTGGGCTAACTTACCTGGAG	-15	rC:dT	0.658	(0.633, 0.684)		0.223	0.209	40	50
FUT3_-_5851408.23-P1P2_159	FUT3_-_5851408.23-P1P2	FUT3	GTGGGTTAACTTACCTGGAG	-15	rU:dT	0.621	(0.591, 0.651)		0.223	0.186	40	50
FUT3_-_5851408.23-P1P2_160	FUT3_-_5851408.23-P1P2	FUT3	GTGGGAAAACTTACCTGGAG	-14	rA:dA	0.505	(0.477, 0.534)		0.256	0.182	30	50
FUT3_-_5851408.23-P1P2_163	FUT3_-_5851408.23-P1P2	FUT3	GTGGGAGAACTTACCTGGAG	-14	rG:dA	0.630	(0.608, 0.652)		0.256	0.200	30	40
FUT3_-_5851408.23-P1P2_166	FUT3_-_5851408.23-P1P2	FUT3	GTGGGACAACTTACCTGGAG	-14	rC:dA	0.591	(0.568, 0.613)		0.256	0.225	30	50
FUT3_-_5851408.23-P1P2_177	FUT3_-_5851408.23-P1P2	FUT3	GTGGGATGACTTACCTGGAG	-13	rG:dT	0.789	(0.768, 0.810)		0.259	0.235	30	50
FUT3_-_5851408.23-P1P2_180	FUT3_-_5851408.23-P1P2	FUT3	GTGGGATCACTTACCTGGAG	-13	rC:dT	0.574	(0.547, 0.601)		0.259	0.209	20	50
FUT3_-_5851408.23-P1P2_183	FUT3_-_5851408.23-P1P2	FUT3	GTGGGATTACTTACCTGGAG	-13	rU:dT	0.577	(0.550, 0.604)		0.259	0.186	30	50
FUT3_-_5851408.23-P1P2_189	FUT3_-_5851408.23-P1P2	FUT3	GTGGGATAGCTTACCTGGAG	-12	rG:dT	0.785	(0.761, 0.810)		0.259	0.235	20	40
FUT3_-_5851408.23-P1P2_192	FUT3_-_5851408.23-P1P2	FUT3	GTGGGATACCTTACCTGGAG	-12	rC:dT	0.492	(0.464, 0.521)		0.259	0.209	30	40
FUT3_-_5851408.23-P1P2_195	FUT3_-_5851408.23-P1P2	FUT3	GTGGGATATCTTACCTGGAG	-12	rU:dT	0.507	(0.478, 0.536)		0.259	0.186	30	40
FUT3_-_5851408.23-P1P2_197	FUT3_-_5851408.23-P1P2	FUT3	GTGGGATAAATTACCTGGAG	-11	rA:dG	0.266	(0.246, 0.285)		0.242	0.164	30	40
FUT3_-_5851408.23-P1P2_200	FUT3_-_5851408.23-P1P2	FUT3	GTGGGATAAGTTACCTGGAG	-11	rG:dG	0.481	(0.460, 0.502)		0.242	0.212	30	30
FUT3_-_5851408.23-P1P2_205	FUT3_-_5851408.23-P1P2	FUT3	GTGGGATAATTTACCTGGAG	-11	rU:dG	0.459	(0.437, 0.481)		0.242	0.192	30	40
FUT3_-_5851408.23-P1P2_208	FUT3_-_5851408.23-P1P2	FUT3	GTGGGATAACATACCTGGAG	-10	rA:dA	0.231	(0.208, 0.253)		0.204	0.182	30	50
FUT3_-_5851408.23-P1P2_211	FUT3_-_5851408.23-P1P2	FUT3	GTGGGATAACGTACCTGGAG	-10	rG:dA	0.378	(0.357, 0.398)		0.204	0.200	40	40
FUT3_-_5851408.23-P1P2_214	FUT3_-_5851408.23-P1P2	FUT3	GTGGGATAACCTACCTGGAG	-10	rC:dA	0.421	(0.392, 0.451)		0.204	0.225	30	40
FUT3_-_5851408.23-P1P2_220	FUT3_-_5851408.23-P1P2	FUT3	GTGGGATAACTAACCTGGAG	-9	rA:dA	0.137	(0.118, 0.156)		0.191	0.182	30	50
FUT3_-_5851408.23-P1P2_223	FUT3_-_5851408.23-P1P2	FUT3	GTGGGATAACTGACCTGGAG	-9	rG:dA	0.312	(0.293, 0.331)		0.191	0.200	20	40
FUT3_-_5851408.23-P1P2_226	FUT3_-_5851408.23-P1P2	FUT3	GTGGGATAACTCACCTGGAG	-9	rC:dA	0.346	(0.320, 0.372)		0.191	0.225	20	40
FUT3_-_5851408.23-P1P2_237	FUT3_-_5851408.23-P1P2	FUT3	GTGGGATAACTTGCCTGGAG	-8	rG:dT	0.524	(0.497, 0.552)		0.181	0.235	20	40
FUT3_-_5851408.23-P1P2_240	FUT3_-_5851408.23-P1P2	FUT3	GTGGGATAACTTCCCTGGAG	-8	rC:dT	0.215	(0.191, 0.238)		0.181	0.209	20	40
FUT3_-_5851408.23-P1P2_243	FUT3_-_5851408.23-P1P2	FUT3	GTGGGATAACTTTCCTGGAG	-8	rU:dT	0.157	(0.138, 0.176)		0.181	0.186	30	50
FUT3_-_5851408.23-P1P2_245	FUT3_-_5851408.23-P1P2	FUT3	GTGGGATAACTTAACTGGAG	-7	rA:dG	0.023	(0.010, 0.035)		0.120	0.164	40	50
FUT3_-_5851408.23-P1P2_248	FUT3_-_5851408.23-P1P2	FUT3	GTGGGATAACTTAGCTGGAG	-7	rG:dG	0.060	(0.050, 0.071)		0.120	0.212	30	50
FUT3_-_5851408.23-P1P2_253	FUT3_-_5851408.23-P1P2	FUT3	GTGGGATAACTTATCTGGAG	-7	rU:dG	0.072	(0.056, 0.088)		0.120	0.192	30	50
FUT3_-_5851408.23-P1P2_257	FUT3_-_5851408.23-P1P2	FUT3	GTGGGATAACTTACATGGAG	-6	rA:dG	0.025	(0.011, 0.040)		0.139	0.164	30	60
FUT3_-_5851408.23-P1P2_260	FUT3_-_5851408.23-P1P2	FUT3	GTGGGATAACTTACGTGGAG	-6	rG:dG	0.036	(0.024, 0.048)		0.139	0.212	50	60
FUT3_-_5851408.23-P1P2_265	FUT3_-_5851408.23-P1P2	FUT3	GTGGGATAACTTACTTGGAG	-6	rU:dG	0.036	(0.022, 0.050)		0.139	0.192	40	40
FUT3_-_5851408.23-P1P2_268	FUT3_-_5851408.23-P1P2	FUT3	GTGGGATAACTTACCAGGAG	-5	rA:dA	0.151	(0.129, 0.173)		0.130	0.182	30	50
FUT3_-_5851408.23-P1P2_271	FUT3_-_5851408.23-P1P2	FUT3	GTGGGATAACTTACCGGGAG	-5	rG:dA	0.199	(0.181, 0.218)		0.130	0.200	40	50
FUT3_-_5851408.23-P1P2_274	FUT3_-_5851408.23-P1P2	FUT3	GTGGGATAACTTACCCGGAG	-5	rC:dA	0.263	(0.225, 0.301)		0.130	0.225	40	50
FUT3_-_5851408.23-P1P2_282	FUT3_-_5851408.23-P1P2	FUT3	GTGGGATAACTTACCTAGAG	-4	rA:dC	0.048	(0.034, 0.061)		0.147	0.201	30	50
FUT3_-_5851408.23-P1P2_287	FUT3_-_5851408.23-P1P2	FUT3	GTGGGATAACTTACCTCGAG	-4	rC:dC	-0.002	(-0.016, 0.011)		0.147	0.165	30	50
FUT3_-_5851408.23-P1P2_290	FUT3_-_5851408.23-P1P2	FUT3	GTGGGATAACTTACCTTGAG	-4	rU:dC	0.007	(-0.006, 0.019)		0.147	0.165	40	50
FUT3_-_5851408.23-P1P2_294	FUT3_-_5851408.23-P1P2	FUT3	GTGGGATAACTTACCTGAAG	-3	rA:dC	0.041	(0.027, 0.055)		0.116	0.201	30	30
FUT3_-_5851408.23-P1P2_299	FUT3_-_5851408.23-P1P2	FUT3	GTGGGATAACTTACCTGCAG	-3	rC:dC	0.015	(0.003, 0.027)		0.116	0.165	30	50
FUT3_-_5851408.23-P1P2_302	FUT3_-_5851408.23-P1P2	FUT3	GTGGGATAACTTACCTGTAG	-3	rU:dC	0.022	(0.010, 0.035)		0.116	0.165	30	60
FUT3_-_5851408.23-P1P2_309	FUT3_-_5851408.23-P1P2	FUT3	GTGGGATAACTTACCTGGGG	-2	rG:dT	0.418	(0.395, 0.441)		0.113	0.235	40	40
FUT3_-_5851408.23-P1P2_312	FUT3_-_5851408.23-P1P2	FUT3	GTGGGATAACTTACCTGGCG	-2	rC:dT	0.054	(0.038, 0.070)		0.113	0.209	40	60
FUT3_-_5851408.23-P1P2_315	FUT3_-_5851408.23-P1P2	FUT3	GTGGGATAACTTACCTGGTG	-2	rU:dT	0.095	(0.075, 0.116)		0.113	0.186	30	40
FUT3_-_5851408.23-P1P2_318	FUT3_-_5851408.23-P1P2	FUT3	GTGGGATAACTTACCTGGAA	-1	rA:dC	0.047	(0.033, 0.060)		0.105	0.201	30	50
FUT3_-_5851408.23-P1P2_323	FUT3_-_5851408.23-P1P2	FUT3	GTGGGATAACTTACCTGGAC	-1	rC:dC	0.012	(-0.001, 0.025)		0.105	0.165	30	50
FUT3_-_5851408.23-P1P2_326	FUT3_-_5851408.23-P1P2	FUT3	GTGGGATAACTTACCTGGAT	-1	rU:dC	0.013	(0.001, 0.026)		0.105	0.165	30	50
FUT3_-_5851421.23-P1P2	FUT3_-_5851421.23-P1P2	FUT3	GCTGGAGAGGCAGCGAGCAG			1.000					30	40
FUT3_-_5851421.23-P1P2_101	FUT3_-_5851421.23-P1P2	FUT3	GATGGAGAGGCAGCGAGCAG	-19	rA:dG	1.010	(0.983, 1.038)		0.260	0.164	30	40
FUT3_-_5851421.23-P1P2_104	FUT3_-_5851421.23-P1P2	FUT3	GGTGGAGAGGCAGCGAGCAG	-19	rG:dG	1.011	(0.979, 1.043)		0.260	0.212	30	40
FUT3_-_5851421.23-P1P2_109	FUT3_-_5851421.23-P1P2	FUT3	GTTGGAGAGGCAGCGAGCAG	-19	rU:dG	0.948	(0.921, 0.976)		0.260	0.192	40	50
FUT3_-_5851421.23-P1P2_112	FUT3_-_5851421.23-P1P2	FUT3	GCAGGAGAGGCAGCGAGCAG	-18	rA:dA	0.982	(0.956, 1.008)		0.218	0.182	30	40
FUT3_-_5851421.23-P1P2_115	FUT3_-_5851421.23-P1P2	FUT3	GCGGGAGAGGCAGCGAGCAG	-18	rG:dA	1.010	(0.983, 1.038)		0.218	0.200	30	40
FUT3_-_5851421.23-P1P2_118	FUT3_-_5851421.23-P1P2	FUT3	GCCGGAGAGGCAGCGAGCAG	-18	rC:dA	1.006	(0.978, 1.033)		0.218	0.225	20	40
FUT3_-_5851421.23-P1P2_126	FUT3_-_5851421.23-P1P2	FUT3	GCTAGAGAGGCAGCGAGCAG	-17	rA:dC	0.860	(0.829, 0.891)		0.274	0.201	40	40
FUT3_-_5851421.23-P1P2_131	FUT3_-_5851421.23-P1P2	FUT3	GCTCGAGAGGCAGCGAGCAG	-17	rC:dC	0.869	(0.837, 0.902)		0.274	0.165	40	50
FUT3_-_5851421.23-P1P2_134	FUT3_-_5851421.23-P1P2	FUT3	GCTTGAGAGGCAGCGAGCAG	-17	rU:dC	0.819	(0.790, 0.848)		0.274	0.165	30	50
FUT3_-_5851421.23-P1P2_138	FUT3_-_5851421.23-P1P2	FUT3	GCTGAAGAGGCAGCGAGCAG	-16	rA:dC	0.735	(0.701, 0.769)		0.261	0.201	20	50
FUT3_-_5851421.23-P1P2_143	FUT3_-_5851421.23-P1P2	FUT3	GCTGCAGAGGCAGCGAGCAG	-16	rC:dC	0.745	(0.716, 0.774)		0.261	0.165	30	40
FUT3_-_5851421.23-P1P2_146	FUT3_-_5851421.23-P1P2	FUT3	GCTGTAGAGGCAGCGAGCAG	-16	rU:dC	0.672	(0.635, 0.709)		0.261	0.165	30	50
FUT3_-_5851421.23-P1P2_153	FUT3_-_5851421.23-P1P2	FUT3	GCTGGGGAGGCAGCGAGCAG	-15	rG:dT	0.932	(0.905, 0.959)		0.223	0.235	30	40
FUT3_-_5851421.23-P1P2_156	FUT3_-_5851421.23-P1P2	FUT3	GCTGGCGAGGCAGCGAGCAG	-15	rC:dT	0.848	(0.818, 0.878)		0.223	0.209	40	40
FUT3_-_5851421.23-P1P2_159	FUT3_-_5851421.23-P1P2	FUT3	GCTGGTGAGGCAGCGAGCAG	-15	rU:dT	0.859	(0.828, 0.889)		0.223	0.186	30	30
FUT3_-_5851421.23-P1P2_162	FUT3_-_5851421.23-P1P2	FUT3	GCTGGAAAGGCAGCGAGCAG	-14	rA:dC	0.570	(0.531, 0.610)		0.256	0.201	30	40
FUT3_-_5851421.23-P1P2_167	FUT3_-_5851421.23-P1P2	FUT3	GCTGGACAGGCAGCGAGCAG	-14	rC:dC	0.484	(0.439, 0.530)		0.256	0.165	20	40
FUT3_-_5851421.23-P1P2_170	FUT3_-_5851421.23-P1P2	FUT3	GCTGGATAGGCAGCGAGCAG	-14	rU:dC	0.513	(0.473, 0.553)		0.256	0.165	30	50
FUT3_-_5851421.23-P1P2_177	FUT3_-_5851421.23-P1P2	FUT3	GCTGGAGGGGCAGCGAGCAG	-13	rG:dT	0.883	(0.860, 0.905)		0.259	0.235	30	30
FUT3_-_5851421.23-P1P2_180	FUT3_-_5851421.23-P1P2	FUT3	GCTGGAGCGGCAGCGAGCAG	-13	rC:dT	0.674	(0.638, 0.710)		0.259	0.209	30	40
FUT3_-_5851421.23-P1P2_183	FUT3_-_5851421.23-P1P2	FUT3	GCTGGAGTGGCAGCGAGCAG	-13	rU:dT	0.722	(0.689, 0.754)		0.259	0.186	30	40
FUT3_-_5851421.23-P1P2_186	FUT3_-_5851421.23-P1P2	FUT3	GCTGGAGAAGCAGCGAGCAG	-12	rA:dC	0.303	(0.259, 0.348)		0.259	0.201	30	30
FUT3_-_5851421.23-P1P2_191	FUT3_-_5851421.23-P1P2	FUT3	GCTGGAGACGCAGCGAGCAG	-12	rC:dC	0.120	(0.087, 0.152)		0.259	0.165	40	40
FUT3_-_5851421.23-P1P2_194	FUT3_-_5851421.23-P1P2	FUT3	GCTGGAGATGCAGCGAGCAG	-12	rU:dC	0.215	(0.177, 0.253)		0.259	0.165	30	30
FUT3_-_5851421.23-P1P2_198	FUT3_-_5851421.23-P1P2	FUT3	GCTGGAGAGACAGCGAGCAG	-11	rA:dC	0.218	(0.181, 0.255)		0.242	0.201	30	30
FUT3_-_5851421.23-P1P2_203	FUT3_-_5851421.23-P1P2	FUT3	GCTGGAGAGCCAGCGAGCAG	-11	rC:dC	0.029	(0.012, 0.047)		0.242	0.165	30	40
FUT3_-_5851421.23-P1P2_206	FUT3_-_5851421.23-P1P2	FUT3	GCTGGAGAGTCAGCGAGCAG	-11	rU:dC	0.060	(0.036, 0.083)		0.242	0.165	20	20
FUT3_-_5851421.23-P1P2_209	FUT3_-_5851421.23-P1P2	FUT3	GCTGGAGAGGAAGCGAGCAG	-10	rA:dG	0.161	(0.126, 0.196)		0.204	0.164	30	50
FUT3_-_5851421.23-P1P2_212	FUT3_-_5851421.23-P1P2	FUT3	GCTGGAGAGGGAGCGAGCAG	-10	rG:dG	0.434	(0.402, 0.466)		0.204	0.212	20	30
FUT3_-_5851421.23-P1P2_217	FUT3_-_5851421.23-P1P2	FUT3	GCTGGAGAGGTAGCGAGCAG	-10	rU:dG	0.550	(0.515, 0.584)		0.204	0.192	40	50
FUT3_-_5851421.23-P1P2_225	FUT3_-_5851421.23-P1P2	FUT3	GCTGGAGAGGCGGCGAGCAG	-9	rG:dT	0.727	(0.699, 0.756)		0.191	0.235	30	30
FUT3_-_5851421.23-P1P2_228	FUT3_-_5851421.23-P1P2	FUT3	GCTGGAGAGGCCGCGAGCAG	-9	rC:dT	0.232	(0.196, 0.268)		0.191	0.209	20	30
FUT3_-_5851421.23-P1P2_231	FUT3_-_5851421.23-P1P2	FUT3	GCTGGAGAGGCTGCGAGCAG	-9	rU:dT	0.246	(0.211, 0.282)		0.191	0.186	20	30
FUT3_-_5851421.23-P1P2_234	FUT3_-_5851421.23-P1P2	FUT3	GCTGGAGAGGCAACGAGCAG	-8	rA:dC	0.070	(0.057, 0.083)		0.181	0.201	40	60
FUT3_-_5851421.23-P1P2_239	FUT3_-_5851421.23-P1P2	FUT3	GCTGGAGAGGCACCGAGCAG	-8	rC:dC	0.043	(0.034, 0.053)		0.181	0.165	20	50
FUT3_-_5851421.23-P1P2_242	FUT3_-_5851421.23-P1P2	FUT3	GCTGGAGAGGCATCGAGCAG	-8	rU:dC	0.021	(0.011, 0.032)		0.181	0.165	40	50
FUT3_-_5851421.23-P1P2_245	FUT3_-_5851421.23-P1P2	FUT3	GCTGGAGAGGCAGAGAGCAG	-7	rA:dG	0.088	(0.071, 0.104)		0.120	0.164	10	30
FUT3_-_5851421.23-P1P2_248	FUT3_-_5851421.23-P1P2	FUT3	GCTGGAGAGGCAGGGAGCAG	-7	rG:dG	0.184	(0.170, 0.199)		0.120	0.212	20	30
FUT3_-_5851421.23-P1P2_253	FUT3_-_5851421.23-P1P2	FUT3	GCTGGAGAGGCAGTGAGCAG	-7	rU:dG	0.136	(0.109, 0.163)		0.120	0.192	20	30
FUT3_-_5851421.23-P1P2_258	FUT3_-_5851421.23-P1P2	FUT3	GCTGGAGAGGCAGCAAGCAG	-6	rA:dC	0.193	(0.169, 0.218)		0.139	0.201	20	30
FUT3_-_5851421.23-P1P2_263	FUT3_-_5851421.23-P1P2	FUT3	GCTGGAGAGGCAGCCAGCAG	-6	rC:dC	0.072	(0.061, 0.083)		0.139	0.165	20	30
FUT3_-_5851421.23-P1P2_266	FUT3_-_5851421.23-P1P2	FUT3	GCTGGAGAGGCAGCTAGCAG	-6	rU:dC	0.063	(0.050, 0.075)		0.139	0.165	30	30
FUT3_-_5851421.23-P1P2_273	FUT3_-_5851421.23-P1P2	FUT3	GCTGGAGAGGCAGCGGGCAG	-5	rG:dT	0.445	(0.414, 0.476)		0.130	0.235	30	30
FUT3_-_5851421.23-P1P2_276	FUT3_-_5851421.23-P1P2	FUT3	GCTGGAGAGGCAGCGCGCAG	-5	rC:dT	0.147	(0.127, 0.168)		0.130	0.209	30	30
FUT3_-_5851421.23-P1P2_279	FUT3_-_5851421.23-P1P2	FUT3	GCTGGAGAGGCAGCGTGCAG	-5	rU:dT	0.137	(0.119, 0.155)		0.130	0.186	30	40
FUT3_-_5851421.23-P1P2_282	FUT3_-_5851421.23-P1P2	FUT3	GCTGGAGAGGCAGCGAACAG	-4	rA:dC	0.072	(0.056, 0.089)		0.147	0.201	40	50
FUT3_-_5851421.23-P1P2_287	FUT3_-_5851421.23-P1P2	FUT3	GCTGGAGAGGCAGCGACCAG	-4	rC:dC	0.010	(-0.001, 0.021)		0.147	0.165	30	50
FUT3_-_5851421.23-P1P2_290	FUT3_-_5851421.23-P1P2	FUT3	GCTGGAGAGGCAGCGATCAG	-4	rU:dC	0.019	(0.008, 0.030)		0.147	0.165	40	50
FUT3_-_5851421.23-P1P2_293	FUT3_-_5851421.23-P1P2	FUT3	GCTGGAGAGGCAGCGAGAAG	-3	rA:dG	0.048	(0.034, 0.062)		0.116	0.164	30	30
FUT3_-_5851421.23-P1P2_296	FUT3_-_5851421.23-P1P2	FUT3	GCTGGAGAGGCAGCGAGGAG	-3	rG:dG	0.160	(0.141, 0.180)		0.116	0.212	30	40
FUT3_-_5851421.23-P1P2_301	FUT3_-_5851421.23-P1P2	FUT3	GCTGGAGAGGCAGCGAGTAG	-3	rU:dG	0.117	(0.099, 0.134)		0.116	0.192	40	50
FUT3_-_5851421.23-P1P2_309	FUT3_-_5851421.23-P1P2	FUT3	GCTGGAGAGGCAGCGAGCGG	-2	rG:dT	0.411	(0.388, 0.434)		0.113	0.235	30	30
FUT3_-_5851421.23-P1P2_312	FUT3_-_5851421.23-P1P2	FUT3	GCTGGAGAGGCAGCGAGCCG	-2	rC:dT	0.076	(0.062, 0.091)		0.113	0.209	30	30
FUT3_-_5851421.23-P1P2_315	FUT3_-_5851421.23-P1P2	FUT3	GCTGGAGAGGCAGCGAGCTG	-2	rU:dT	0.101	(0.088, 0.115)		0.113	0.186	30	40
FUT3_-_5851421.23-P1P2_318	FUT3_-_5851421.23-P1P2	FUT3	GCTGGAGAGGCAGCGAGCAA	-1	rA:dC	0.058	(0.048, 0.068)		0.105	0.201	40	60
FUT3_-_5851421.23-P1P2_323	FUT3_-_5851421.23-P1P2	FUT3	GCTGGAGAGGCAGCGAGCAC	-1	rC:dC	0.026	(0.019, 0.034)		0.105	0.165	30	40
FUT3_-_5851421.23-P1P2_326	FUT3_-_5851421.23-P1P2	FUT3	GCTGGAGAGGCAGCGAGCAT	-1	rU:dC	0.025	(0.017, 0.033)		0.105	0.165	40	50
FUT3_-_5851427.23-P1P2	FUT3_-_5851427.23-P1P2	FUT3	GAGGCAGCGAGCAGTGGATG			1.000					30	50
FUT3_-_5851427.23-P1P2_105	FUT3_-_5851427.23-P1P2	FUT3	GGGGCAGCGAGCAGTGGATG	-19	rG:dT	0.957	(0.922, 0.993)		0.260	0.235	20	40
FUT3_-_5851427.23-P1P2_108	FUT3_-_5851427.23-P1P2	FUT3	GCGGCAGCGAGCAGTGGATG	-19	rC:dT	0.915	(0.883, 0.947)		0.260	0.209	30	50
FUT3_-_5851427.23-P1P2_111	FUT3_-_5851427.23-P1P2	FUT3	GTGGCAGCGAGCAGTGGATG	-19	rU:dT	0.866	(0.832, 0.900)		0.260	0.186	30	40
FUT3_-_5851427.23-P1P2_114	FUT3_-_5851427.23-P1P2	FUT3	GAAGCAGCGAGCAGTGGATG	-18	rA:dC	0.835	(0.804, 0.866)		0.218	0.201	30	50
FUT3_-_5851427.23-P1P2_119	FUT3_-_5851427.23-P1P2	FUT3	GACGCAGCGAGCAGTGGATG	-18	rC:dC	0.845	(0.812, 0.877)		0.218	0.165	30	40
FUT3_-_5851427.23-P1P2_122	FUT3_-_5851427.23-P1P2	FUT3	GATGCAGCGAGCAGTGGATG	-18	rU:dC	0.796	(0.769, 0.822)		0.218	0.165	30	40
FUT3_-_5851427.23-P1P2_126	FUT3_-_5851427.23-P1P2	FUT3	GAGACAGCGAGCAGTGGATG	-17	rA:dC	0.802	(0.771, 0.832)		0.274	0.201	20	40
FUT3_-_5851427.23-P1P2_131	FUT3_-_5851427.23-P1P2	FUT3	GAGCCAGCGAGCAGTGGATG	-17	rC:dC	0.785	(0.752, 0.818)		0.274	0.165	30	40
FUT3_-_5851427.23-P1P2_134	FUT3_-_5851427.23-P1P2	FUT3	GAGTCAGCGAGCAGTGGATG	-17	rU:dC	0.739	(0.704, 0.774)		0.274	0.165	30	40
FUT3_-_5851427.23-P1P2_137	FUT3_-_5851427.23-P1P2	FUT3	GAGGAAGCGAGCAGTGGATG	-16	rA:dG	0.799	(0.764, 0.833)		0.261	0.164	30	40
FUT3_-_5851427.23-P1P2_140	FUT3_-_5851427.23-P1P2	FUT3	GAGGGAGCGAGCAGTGGATG	-16	rG:dG	0.790	(0.755, 0.825)		0.261	0.212	20	40
FUT3_-_5851427.23-P1P2_145	FUT3_-_5851427.23-P1P2	FUT3	GAGGTAGCGAGCAGTGGATG	-16	rU:dG	0.923	(0.894, 0.953)		0.261	0.192	20	40
FUT3_-_5851427.23-P1P2_153	FUT3_-_5851427.23-P1P2	FUT3	GAGGCGGCGAGCAGTGGATG	-15	rG:dT	1.080	(1.058, 1.101)		0.223	0.235	30	50
FUT3_-_5851427.23-P1P2_156	FUT3_-_5851427.23-P1P2	FUT3	GAGGCCGCGAGCAGTGGATG	-15	rC:dT	0.996	(0.975, 1.018)		0.223	0.209	40	40
FUT3_-_5851427.23-P1P2_159	FUT3_-_5851427.23-P1P2	FUT3	GAGGCTGCGAGCAGTGGATG	-15	rU:dT	1.012	(0.988, 1.035)		0.223	0.186	30	40
FUT3_-_5851427.23-P1P2_162	FUT3_-_5851427.23-P1P2	FUT3	GAGGCAACGAGCAGTGGATG	-14	rA:dC	0.846	(0.804, 0.887)		0.256	0.201	30	40
FUT3_-_5851427.23-P1P2_167	FUT3_-_5851427.23-P1P2	FUT3	GAGGCACCGAGCAGTGGATG	-14	rC:dC	0.740	(0.692, 0.788)		0.256	0.165	30	50
FUT3_-_5851427.23-P1P2_170	FUT3_-_5851427.23-P1P2	FUT3	GAGGCATCGAGCAGTGGATG	-14	rU:dC	0.804	(0.755, 0.853)		0.256	0.165	30	40
FUT3_-_5851427.23-P1P2_173	FUT3_-_5851427.23-P1P2	FUT3	GAGGCAGAGAGCAGTGGATG	-13	rA:dG	0.826	(0.795, 0.857)		0.259	0.164	20	40
FUT3_-_5851427.23-P1P2_176	FUT3_-_5851427.23-P1P2	FUT3	GAGGCAGGGAGCAGTGGATG	-13	rG:dG	0.848	(0.823, 0.873)		0.259	0.212	20	40
FUT3_-_5851427.23-P1P2_181	FUT3_-_5851427.23-P1P2	FUT3	GAGGCAGTGAGCAGTGGATG	-13	rU:dG	0.900	(0.873, 0.926)		0.259	0.192	30	50
FUT3_-_5851427.23-P1P2_186	FUT3_-_5851427.23-P1P2	FUT3	GAGGCAGCAAGCAGTGGATG	-12	rA:dC	0.692	(0.646, 0.738)		0.259	0.201	20	30
FUT3_-_5851427.23-P1P2_191	FUT3_-_5851427.23-P1P2	FUT3	GAGGCAGCCAGCAGTGGATG	-12	rC:dC	0.461	(0.415, 0.508)		0.259	0.165	30	40
FUT3_-_5851427.23-P1P2_194	FUT3_-_5851427.23-P1P2	FUT3	GAGGCAGCTAGCAGTGGATG	-12	rU:dC	0.635	(0.585, 0.685)		0.259	0.165	30	50
FUT3_-_5851427.23-P1P2_201	FUT3_-_5851427.23-P1P2	FUT3	GAGGCAGCGGGCAGTGGATG	-11	rG:dT	0.855	(0.830, 0.880)		0.242	0.235	20	30
FUT3_-_5851427.23-P1P2_204	FUT3_-_5851427.23-P1P2	FUT3	GAGGCAGCGCGCAGTGGATG	-11	rC:dT	0.603	(0.551, 0.656)		0.242	0.209	30	50
FUT3_-_5851427.23-P1P2_207	FUT3_-_5851427.23-P1P2	FUT3	GAGGCAGCGTGCAGTGGATG	-11	rU:dT	0.729	(0.683, 0.775)		0.242	0.186	20	30
FUT3_-_5851427.23-P1P2_210	FUT3_-_5851427.23-P1P2	FUT3	GAGGCAGCGAACAGTGGATG	-10	rA:dC	0.322	(0.289, 0.356)		0.204	0.201	40	50
FUT3_-_5851427.23-P1P2_215	FUT3_-_5851427.23-P1P2	FUT3	GAGGCAGCGACCAGTGGATG	-10	rC:dC	0.135	(0.109, 0.160)		0.204	0.165	30	30
FUT3_-_5851427.23-P1P2_218	FUT3_-_5851427.23-P1P2	FUT3	GAGGCAGCGATCAGTGGATG	-10	rU:dC	0.165	(0.140, 0.190)		0.204	0.165	50	50
FUT3_-_5851427.23-P1P2_221	FUT3_-_5851427.23-P1P2	FUT3	GAGGCAGCGAGAAGTGGATG	-9	rA:dG	0.281	(0.240, 0.322)		0.191	0.164	20	30
FUT3_-_5851427.23-P1P2_224	FUT3_-_5851427.23-P1P2	FUT3	GAGGCAGCGAGGAGTGGATG	-9	rG:dG	0.630	(0.602, 0.657)		0.191	0.212	20	30
FUT3_-_5851427.23-P1P2_229	FUT3_-_5851427.23-P1P2	FUT3	GAGGCAGCGAGTAGTGGATG	-9	rU:dG	0.766	(0.738, 0.794)		0.191	0.192	40	40
FUT3_-_5851427.23-P1P2_237	FUT3_-_5851427.23-P1P2	FUT3	GAGGCAGCGAGCGGTGGATG	-8	rG:dT	0.736	(0.711, 0.762)		0.181	0.235	30	40
FUT3_-_5851427.23-P1P2_240	FUT3_-_5851427.23-P1P2	FUT3	GAGGCAGCGAGCCGTGGATG	-8	rC:dT	0.318	(0.277, 0.358)		0.181	0.209	40	60
FUT3_-_5851427.23-P1P2_243	FUT3_-_5851427.23-P1P2	FUT3	GAGGCAGCGAGCTGTGGATG	-8	rU:dT	0.331	(0.290, 0.372)		0.181	0.186	30	40
FUT3_-_5851427.23-P1P2_246	FUT3_-_5851427.23-P1P2	FUT3	GAGGCAGCGAGCAATGGATG	-7	rA:dC	0.210	(0.177, 0.243)		0.120	0.201	30	40
FUT3_-_5851427.23-P1P2_251	FUT3_-_5851427.23-P1P2	FUT3	GAGGCAGCGAGCACTGGATG	-7	rC:dC	0.049	(0.039, 0.059)		0.120	0.165	30	40
FUT3_-_5851427.23-P1P2_254	FUT3_-_5851427.23-P1P2	FUT3	GAGGCAGCGAGCATTGGATG	-7	rU:dC	0.049	(0.035, 0.063)		0.120	0.165	30	50
FUT3_-_5851427.23-P1P2_256	FUT3_-_5851427.23-P1P2	FUT3	GAGGCAGCGAGCAGAGGATG	-6	rA:dA	0.300	(0.264, 0.336)		0.139	0.182	30	40
FUT3_-_5851427.23-P1P2_259	FUT3_-_5851427.23-P1P2	FUT3	GAGGCAGCGAGCAGGGGATG	-6	rG:dA	0.298	(0.269, 0.327)		0.139	0.200	30	40
FUT3_-_5851427.23-P1P2_262	FUT3_-_5851427.23-P1P2	FUT3	GAGGCAGCGAGCAGCGGATG	-6	rC:dA	0.315	(0.286, 0.345)		0.139	0.225	40	50
FUT3_-_5851427.23-P1P2_270	FUT3_-_5851427.23-P1P2	FUT3	GAGGCAGCGAGCAGTAGATG	-5	rA:dC	0.145	(0.119, 0.171)		0.130	0.201	30	30
FUT3_-_5851427.23-P1P2_275	FUT3_-_5851427.23-P1P2	FUT3	GAGGCAGCGAGCAGTCGATG	-5	rC:dC	0.027	(0.013, 0.041)		0.130	0.165	30	60
FUT3_-_5851427.23-P1P2_278	FUT3_-_5851427.23-P1P2	FUT3	GAGGCAGCGAGCAGTTGATG	-5	rU:dC	0.035	(0.020, 0.049)		0.130	0.165	30	50
FUT3_-_5851427.23-P1P2_282	FUT3_-_5851427.23-P1P2	FUT3	GAGGCAGCGAGCAGTGAATG	-4	rA:dC	0.139	(0.114, 0.164)		0.147	0.201	30	50
FUT3_-_5851427.23-P1P2_287	FUT3_-_5851427.23-P1P2	FUT3	GAGGCAGCGAGCAGTGCATG	-4	rC:dC	0.008	(-0.005, 0.020)		0.147	0.165	40	50
FUT3_-_5851427.23-P1P2_290	FUT3_-_5851427.23-P1P2	FUT3	GAGGCAGCGAGCAGTGTATG	-4	rU:dC	0.034	(0.019, 0.049)		0.147	0.165	30	40
FUT3_-_5851427.23-P1P2_297	FUT3_-_5851427.23-P1P2	FUT3	GAGGCAGCGAGCAGTGGGTG	-3	rG:dT	0.613	(0.587, 0.640)		0.116	0.235	20	30
FUT3_-_5851427.23-P1P2_300	FUT3_-_5851427.23-P1P2	FUT3	GAGGCAGCGAGCAGTGGCTG	-3	rC:dT	0.187	(0.159, 0.216)		0.116	0.209	30	30
FUT3_-_5851427.23-P1P2_303	FUT3_-_5851427.23-P1P2	FUT3	GAGGCAGCGAGCAGTGGTTG	-3	rU:dT	0.245	(0.212, 0.278)		0.116	0.186	30	50
FUT3_-_5851427.23-P1P2_304	FUT3_-_5851427.23-P1P2	FUT3	GAGGCAGCGAGCAGTGGAAG	-2	rA:dA	0.204	(0.176, 0.233)		0.113	0.182	20	50
FUT3_-_5851427.23-P1P2_307	FUT3_-_5851427.23-P1P2	FUT3	GAGGCAGCGAGCAGTGGAGG	-2	rG:dA	0.296	(0.271, 0.321)		0.113	0.200	20	40
FUT3_-_5851427.23-P1P2_310	FUT3_-_5851427.23-P1P2	FUT3	GAGGCAGCGAGCAGTGGACG	-2	rC:dA	0.224	(0.192, 0.256)		0.113	0.225	30	50
FUT3_-_5851427.23-P1P2_318	FUT3_-_5851427.23-P1P2	FUT3	GAGGCAGCGAGCAGTGGATA	-1	rA:dC	0.093	(0.074, 0.112)		0.105	0.201	30	50
FUT3_-_5851427.23-P1P2_323	FUT3_-_5851427.23-P1P2	FUT3	GAGGCAGCGAGCAGTGGATC	-1	rC:dC	0.035	(0.025, 0.044)		0.105	0.165	30	50
FUT3_-_5851427.23-P1P2_326	FUT3_-_5851427.23-P1P2	FUT3	GAGGCAGCGAGCAGTGGATT	-1	rU:dC	0.033	(0.021, 0.044)		0.105	0.165	30	40
FUT4_+_94277543.23-P1P2	FUT4_+_94277543.23-P1P2	FUT4	GCTGGCCCGGGAATGGAAGG			1.000					30	40
FUT4_+_94277543.23-P1P2_101	FUT4_+_94277543.23-P1P2	FUT4	GATGGCCCGGGAATGGAAGG	-19	rA:dG	0.891	(0.864, 0.917)		0.260	0.164	40	40
FUT4_+_94277543.23-P1P2_104	FUT4_+_94277543.23-P1P2	FUT4	GGTGGCCCGGGAATGGAAGG	-19	rG:dG	0.881	(0.851, 0.910)		0.260	0.212	30	30
FUT4_+_94277543.23-P1P2_109	FUT4_+_94277543.23-P1P2	FUT4	GTTGGCCCGGGAATGGAAGG	-19	rU:dG	0.834	(0.808, 0.860)		0.260	0.192	30	40
FUT4_+_94277543.23-P1P2_112	FUT4_+_94277543.23-P1P2	FUT4	GCAGGCCCGGGAATGGAAGG	-18	rA:dA	0.842	(0.821, 0.862)		0.218	0.182	20	40
FUT4_+_94277543.23-P1P2_115	FUT4_+_94277543.23-P1P2	FUT4	GCGGGCCCGGGAATGGAAGG	-18	rG:dA	0.883	(0.861, 0.905)		0.218	0.200	30	30
FUT4_+_94277543.23-P1P2_118	FUT4_+_94277543.23-P1P2	FUT4	GCCGGCCCGGGAATGGAAGG	-18	rC:dA	0.851	(0.831, 0.872)		0.218	0.225	30	30
FUT4_+_94277543.23-P1P2_126	FUT4_+_94277543.23-P1P2	FUT4	GCTAGCCCGGGAATGGAAGG	-17	rA:dC	0.752	(0.725, 0.779)		0.274	0.201	30	40
FUT4_+_94277543.23-P1P2_131	FUT4_+_94277543.23-P1P2	FUT4	GCTCGCCCGGGAATGGAAGG	-17	rC:dC	0.750	(0.723, 0.778)		0.274	0.165	30	40
FUT4_+_94277543.23-P1P2_134	FUT4_+_94277543.23-P1P2	FUT4	GCTTGCCCGGGAATGGAAGG	-17	rU:dC	0.692	(0.664, 0.720)		0.274	0.165	20	30
FUT4_+_94277543.23-P1P2_138	FUT4_+_94277543.23-P1P2	FUT4	GCTGACCCGGGAATGGAAGG	-16	rA:dC	0.726	(0.702, 0.750)		0.261	0.201	20	30
FUT4_+_94277543.23-P1P2_143	FUT4_+_94277543.23-P1P2	FUT4	GCTGCCCCGGGAATGGAAGG	-16	rC:dC	0.695	(0.670, 0.719)		0.261	0.165	20	40
FUT4_+_94277543.23-P1P2_146	FUT4_+_94277543.23-P1P2	FUT4	GCTGTCCCGGGAATGGAAGG	-16	rU:dC	0.644	(0.617, 0.671)		0.261	0.165	30	30
FUT4_+_94277543.23-P1P2_149	FUT4_+_94277543.23-P1P2	FUT4	GCTGGACCGGGAATGGAAGG	-15	rA:dG	0.717	(0.688, 0.746)		0.223	0.164	30	40
FUT4_+_94277543.23-P1P2_152	FUT4_+_94277543.23-P1P2	FUT4	GCTGGGCCGGGAATGGAAGG	-15	rG:dG	0.737	(0.711, 0.764)		0.223	0.212	20	30
FUT4_+_94277543.23-P1P2_157	FUT4_+_94277543.23-P1P2	FUT4	GCTGGTCCGGGAATGGAAGG	-15	rU:dG	0.803	(0.778, 0.827)		0.223	0.192	20	40
FUT4_+_94277543.23-P1P2_161	FUT4_+_94277543.23-P1P2	FUT4	GCTGGCACGGGAATGGAAGG	-14	rA:dG	0.758	(0.731, 0.785)		0.256	0.164	20	40
FUT4_+_94277543.23-P1P2_164	FUT4_+_94277543.23-P1P2	FUT4	GCTGGCGCGGGAATGGAAGG	-14	rG:dG	0.764	(0.738, 0.790)		0.256	0.212	30	30
FUT4_+_94277543.23-P1P2_169	FUT4_+_94277543.23-P1P2	FUT4	GCTGGCTCGGGAATGGAAGG	-14	rU:dG	0.822	(0.798, 0.847)		0.256	0.192	20	40
FUT4_+_94277543.23-P1P2_173	FUT4_+_94277543.23-P1P2	FUT4	GCTGGCCAGGGAATGGAAGG	-13	rA:dG	0.737	(0.709, 0.764)		0.259	0.164	20	30
FUT4_+_94277543.23-P1P2_176	FUT4_+_94277543.23-P1P2	FUT4	GCTGGCCGGGGAATGGAAGG	-13	rG:dG	0.743	(0.719, 0.766)		0.259	0.212	30	30
FUT4_+_94277543.23-P1P2_181	FUT4_+_94277543.23-P1P2	FUT4	GCTGGCCTGGGAATGGAAGG	-13	rU:dG	0.786	(0.764, 0.809)		0.259	0.192	20	40
FUT4_+_94277543.23-P1P2_186	FUT4_+_94277543.23-P1P2	FUT4	GCTGGCCCAGGAATGGAAGG	-12	rA:dC	0.601	(0.572, 0.629)		0.259	0.201	20	30
FUT4_+_94277543.23-P1P2_191	FUT4_+_94277543.23-P1P2	FUT4	GCTGGCCCCGGAATGGAAGG	-12	rC:dC	0.416	(0.379, 0.452)		0.259	0.165	20	30
FUT4_+_94277543.23-P1P2_194	FUT4_+_94277543.23-P1P2	FUT4	GCTGGCCCTGGAATGGAAGG	-12	rU:dC	0.526	(0.494, 0.559)		0.259	0.165	20	30
FUT4_+_94277543.23-P1P2_198	FUT4_+_94277543.23-P1P2	FUT4	GCTGGCCCGAGAATGGAAGG	-11	rA:dC	0.415	(0.379, 0.452)		0.242	0.201	20	30
FUT4_+_94277543.23-P1P2_203	FUT4_+_94277543.23-P1P2	FUT4	GCTGGCCCGCGAATGGAAGG	-11	rC:dC	0.143	(0.121, 0.165)		0.242	0.165	40	50
FUT4_+_94277543.23-P1P2_206	FUT4_+_94277543.23-P1P2	FUT4	GCTGGCCCGTGAATGGAAGG	-11	rU:dC	0.231	(0.201, 0.261)		0.242	0.165	30	40
FUT4_+_94277543.23-P1P2_210	FUT4_+_94277543.23-P1P2	FUT4	GCTGGCCCGGAAATGGAAGG	-10	rA:dC	0.354	(0.318, 0.389)		0.204	0.201	30	40
FUT4_+_94277543.23-P1P2_215	FUT4_+_94277543.23-P1P2	FUT4	GCTGGCCCGGCAATGGAAGG	-10	rC:dC	0.147	(0.125, 0.170)		0.204	0.165	30	50
FUT4_+_94277543.23-P1P2_218	FUT4_+_94277543.23-P1P2	FUT4	GCTGGCCCGGTAATGGAAGG	-10	rU:dC	0.194	(0.165, 0.223)		0.204	0.165	30	50
FUT4_+_94277543.23-P1P2_225	FUT4_+_94277543.23-P1P2	FUT4	GCTGGCCCGGGGATGGAAGG	-9	rG:dT	0.706	(0.689, 0.724)		0.191	0.235	30	40
FUT4_+_94277543.23-P1P2_228	FUT4_+_94277543.23-P1P2	FUT4	GCTGGCCCGGGCATGGAAGG	-9	rC:dT	0.467	(0.437, 0.498)		0.191	0.209	20	40
FUT4_+_94277543.23-P1P2_231	FUT4_+_94277543.23-P1P2	FUT4	GCTGGCCCGGGTATGGAAGG	-9	rU:dT	0.502	(0.468, 0.536)		0.191	0.186	30	40
FUT4_+_94277543.23-P1P2_237	FUT4_+_94277543.23-P1P2	FUT4	GCTGGCCCGGGAGTGGAAGG	-8	rG:dT	0.634	(0.612, 0.657)		0.181	0.235	20	30
FUT4_+_94277543.23-P1P2_240	FUT4_+_94277543.23-P1P2	FUT4	GCTGGCCCGGGACTGGAAGG	-8	rC:dT	0.348	(0.323, 0.374)		0.181	0.209	20	20
FUT4_+_94277543.23-P1P2_243	FUT4_+_94277543.23-P1P2	FUT4	GCTGGCCCGGGATTGGAAGG	-8	rU:dT	0.366	(0.334, 0.397)		0.181	0.186	20	20
FUT4_+_94277543.23-P1P2_244	FUT4_+_94277543.23-P1P2	FUT4	GCTGGCCCGGGAAAGGAAGG	-7	rA:dA	0.286	(0.264, 0.309)		0.120	0.182	30	40
FUT4_+_94277543.23-P1P2_247	FUT4_+_94277543.23-P1P2	FUT4	GCTGGCCCGGGAAGGGAAGG	-7	rG:dA	0.319	(0.298, 0.340)		0.120	0.200	20	30
FUT4_+_94277543.23-P1P2_250	FUT4_+_94277543.23-P1P2	FUT4	GCTGGCCCGGGAACGGAAGG	-7	rC:dA	0.357	(0.332, 0.382)		0.120	0.225	40	40
FUT4_+_94277543.23-P1P2_258	FUT4_+_94277543.23-P1P2	FUT4	GCTGGCCCGGGAATAGAAGG	-6	rA:dC	0.285	(0.255, 0.316)		0.139	0.201	30	50
FUT4_+_94277543.23-P1P2_263	FUT4_+_94277543.23-P1P2	FUT4	GCTGGCCCGGGAATCGAAGG	-6	rC:dC	0.104	(0.090, 0.119)		0.139	0.165	40	50
FUT4_+_94277543.23-P1P2_266	FUT4_+_94277543.23-P1P2	FUT4	GCTGGCCCGGGAATTGAAGG	-6	rU:dC	0.126	(0.108, 0.145)		0.139	0.165	30	40
FUT4_+_94277543.23-P1P2_270	FUT4_+_94277543.23-P1P2	FUT4	GCTGGCCCGGGAATGAAAGG	-5	rA:dC	0.198	(0.174, 0.223)		0.130	0.201	30	40
FUT4_+_94277543.23-P1P2_275	FUT4_+_94277543.23-P1P2	FUT4	GCTGGCCCGGGAATGCAAGG	-5	rC:dC	0.070	(0.057, 0.083)		0.130	0.165	30	50
FUT4_+_94277543.23-P1P2_278	FUT4_+_94277543.23-P1P2	FUT4	GCTGGCCCGGGAATGTAAGG	-5	rU:dC	0.092	(0.078, 0.105)		0.130	0.165	40	50
FUT4_+_94277543.23-P1P2_285	FUT4_+_94277543.23-P1P2	FUT4	GCTGGCCCGGGAATGGGAGG	-4	rG:dT	0.518	(0.503, 0.534)		0.147	0.235	20	40
FUT4_+_94277543.23-P1P2_288	FUT4_+_94277543.23-P1P2	FUT4	GCTGGCCCGGGAATGGCAGG	-4	rC:dT	0.228	(0.200, 0.255)		0.147	0.209	20	30
FUT4_+_94277543.23-P1P2_291	FUT4_+_94277543.23-P1P2	FUT4	GCTGGCCCGGGAATGGTAGG	-4	rU:dT	0.269	(0.244, 0.294)		0.147	0.186	30	50
FUT4_+_94277543.23-P1P2_297	FUT4_+_94277543.23-P1P2	FUT4	GCTGGCCCGGGAATGGAGGG	-3	rG:dT	0.532	(0.515, 0.550)		0.116	0.235	30	30
FUT4_+_94277543.23-P1P2_300	FUT4_+_94277543.23-P1P2	FUT4	GCTGGCCCGGGAATGGACGG	-3	rC:dT	0.238	(0.213, 0.262)		0.116	0.209	30	50
FUT4_+_94277543.23-P1P2_303	FUT4_+_94277543.23-P1P2	FUT4	GCTGGCCCGGGAATGGATGG	-3	rU:dT	0.265	(0.236, 0.293)		0.116	0.186	20	40
FUT4_+_94277543.23-P1P2_306	FUT4_+_94277543.23-P1P2	FUT4	GCTGGCCCGGGAATGGAAAG	-2	rA:dC	0.139	(0.122, 0.156)		0.113	0.201	20	30
FUT4_+_94277543.23-P1P2_311	FUT4_+_94277543.23-P1P2	FUT4	GCTGGCCCGGGAATGGAACG	-2	rC:dC	0.064	(0.052, 0.076)		0.113	0.165	30	30
FUT4_+_94277543.23-P1P2_314	FUT4_+_94277543.23-P1P2	FUT4	GCTGGCCCGGGAATGGAATG	-2	rU:dC	0.067	(0.055, 0.078)		0.113	0.165	30	40
FUT4_+_94277543.23-P1P2_318	FUT4_+_94277543.23-P1P2	FUT4	GCTGGCCCGGGAATGGAAGA	-1	rA:dC	0.155	(0.136, 0.174)		0.105	0.201	30	40
FUT4_+_94277543.23-P1P2_323	FUT4_+_94277543.23-P1P2	FUT4	GCTGGCCCGGGAATGGAAGC	-1	rC:dC	0.072	(0.061, 0.084)		0.105	0.165	30	50
FUT4_+_94277543.23-P1P2_326	FUT4_+_94277543.23-P1P2	FUT4	GCTGGCCCGGGAATGGAAGT	-1	rU:dC	0.084	(0.072, 0.096)		0.105	0.165	30	30
FUT4_+_94277590.23-P1P2	FUT4_+_94277590.23-P1P2	FUT4	GGGCTCTCATGCTGTAGCTG			1.000					30	50
FUT4_+_94277590.23-P1P2_102	FUT4_+_94277590.23-P1P2	FUT4	GAGCTCTCATGCTGTAGCTG	-19	rA:dC	0.405	(0.361, 0.449)		0.260	0.201	40	50
FUT4_+_94277590.23-P1P2_107	FUT4_+_94277590.23-P1P2	FUT4	GCGCTCTCATGCTGTAGCTG	-19	rC:dC	0.410	(0.361, 0.458)		0.260	0.165	40	60
FUT4_+_94277590.23-P1P2_110	FUT4_+_94277590.23-P1P2	FUT4	GTGCTCTCATGCTGTAGCTG	-19	rU:dC	0.409	(0.370, 0.448)		0.260	0.165	30	50
FUT4_+_94277590.23-P1P2_114	FUT4_+_94277590.23-P1P2	FUT4	GGACTCTCATGCTGTAGCTG	-18	rA:dC	0.340	(0.298, 0.381)		0.218	0.201	30	40
FUT4_+_94277590.23-P1P2_119	FUT4_+_94277590.23-P1P2	FUT4	GGCCTCTCATGCTGTAGCTG	-18	rC:dC	0.434	(0.396, 0.473)		0.218	0.165	30	40
FUT4_+_94277590.23-P1P2_122	FUT4_+_94277590.23-P1P2	FUT4	GGTCTCTCATGCTGTAGCTG	-18	rU:dC	0.372	(0.335, 0.409)		0.218	0.165	30	50
FUT4_+_94277590.23-P1P2_125	FUT4_+_94277590.23-P1P2	FUT4	GGGATCTCATGCTGTAGCTG	-17	rA:dG	0.236	(0.207, 0.264)		0.274	0.164	20	50
FUT4_+_94277590.23-P1P2_128	FUT4_+_94277590.23-P1P2	FUT4	GGGGTCTCATGCTGTAGCTG	-17	rG:dG	0.318	(0.283, 0.353)		0.274	0.212	30	40
FUT4_+_94277590.23-P1P2_133	FUT4_+_94277590.23-P1P2	FUT4	GGGTTCTCATGCTGTAGCTG	-17	rU:dG	0.224	(0.198, 0.250)		0.274	0.192	30	50
FUT4_+_94277590.23-P1P2_136	FUT4_+_94277590.23-P1P2	FUT4	GGGCACTCATGCTGTAGCTG	-16	rA:dA	0.268	(0.237, 0.299)		0.261	0.182	30	50
FUT4_+_94277590.23-P1P2_139	FUT4_+_94277590.23-P1P2	FUT4	GGGCGCTCATGCTGTAGCTG	-16	rG:dA	0.350	(0.322, 0.378)		0.261	0.200	30	50
FUT4_+_94277590.23-P1P2_142	FUT4_+_94277590.23-P1P2	FUT4	GGGCCCTCATGCTGTAGCTG	-16	rC:dA	0.331	(0.303, 0.359)		0.261	0.225	30	40
FUT4_+_94277590.23-P1P2_149	FUT4_+_94277590.23-P1P2	FUT4	GGGCTATCATGCTGTAGCTG	-15	rA:dG	0.143	(0.123, 0.164)		0.223	0.164	20	50
FUT4_+_94277590.23-P1P2_152	FUT4_+_94277590.23-P1P2	FUT4	GGGCTGTCATGCTGTAGCTG	-15	rG:dG	0.217	(0.194, 0.240)		0.223	0.212	30	50
FUT4_+_94277590.23-P1P2_157	FUT4_+_94277590.23-P1P2	FUT4	GGGCTTTCATGCTGTAGCTG	-15	rU:dG	0.206	(0.178, 0.233)		0.223	0.192	30	50
FUT4_+_94277590.23-P1P2_160	FUT4_+_94277590.23-P1P2	FUT4	GGGCTCACATGCTGTAGCTG	-14	rA:dA	0.172	(0.149, 0.195)		0.256	0.182	30	40
FUT4_+_94277590.23-P1P2_163	FUT4_+_94277590.23-P1P2	FUT4	GGGCTCGCATGCTGTAGCTG	-14	rG:dA	0.248	(0.228, 0.267)		0.256	0.200	30	50
FUT4_+_94277590.23-P1P2_166	FUT4_+_94277590.23-P1P2	FUT4	GGGCTCCCATGCTGTAGCTG	-14	rC:dA	0.194	(0.173, 0.215)		0.256	0.225	40	50
FUT4_+_94277590.23-P1P2_173	FUT4_+_94277590.23-P1P2	FUT4	GGGCTCTAATGCTGTAGCTG	-13	rA:dG	0.094	(0.080, 0.107)		0.259	0.164	30	50
FUT4_+_94277590.23-P1P2_176	FUT4_+_94277590.23-P1P2	FUT4	GGGCTCTGATGCTGTAGCTG	-13	rG:dG	0.169	(0.154, 0.184)		0.259	0.212	20	40
FUT4_+_94277590.23-P1P2_181	FUT4_+_94277590.23-P1P2	FUT4	GGGCTCTTATGCTGTAGCTG	-13	rU:dG	0.169	(0.149, 0.189)		0.259	0.192	30	40
FUT4_+_94277590.23-P1P2_189	FUT4_+_94277590.23-P1P2	FUT4	GGGCTCTCGTGCTGTAGCTG	-12	rG:dT	0.439	(0.398, 0.480)		0.259	0.235	20	50
FUT4_+_94277590.23-P1P2_192	FUT4_+_94277590.23-P1P2	FUT4	GGGCTCTCCTGCTGTAGCTG	-12	rC:dT	0.096	(0.080, 0.112)		0.259	0.209	20	30
FUT4_+_94277590.23-P1P2_195	FUT4_+_94277590.23-P1P2	FUT4	GGGCTCTCTTGCTGTAGCTG	-12	rU:dT	0.138	(0.117, 0.160)		0.259	0.186	20	30
FUT4_+_94277590.23-P1P2_196	FUT4_+_94277590.23-P1P2	FUT4	GGGCTCTCAAGCTGTAGCTG	-11	rA:dA	0.080	(0.067, 0.094)		0.242	0.182	20	40
FUT4_+_94277590.23-P1P2_199	FUT4_+_94277590.23-P1P2	FUT4	GGGCTCTCAGGCTGTAGCTG	-11	rG:dA	0.242	(0.219, 0.265)		0.242	0.200	20	40
FUT4_+_94277590.23-P1P2_202	FUT4_+_94277590.23-P1P2	FUT4	GGGCTCTCACGCTGTAGCTG	-11	rC:dA	0.093	(0.078, 0.107)		0.242	0.225	40	40
FUT4_+_94277590.23-P1P2_210	FUT4_+_94277590.23-P1P2	FUT4	GGGCTCTCATACTGTAGCTG	-10	rA:dC	0.028	(0.018, 0.037)		0.204	0.201	30	30
FUT4_+_94277590.23-P1P2_215	FUT4_+_94277590.23-P1P2	FUT4	GGGCTCTCATCCTGTAGCTG	-10	rC:dC	0.022	(0.014, 0.030)		0.204	0.165	20	50
FUT4_+_94277590.23-P1P2_218	FUT4_+_94277590.23-P1P2	FUT4	GGGCTCTCATTCTGTAGCTG	-10	rU:dC	0.015	(0.005, 0.025)		0.204	0.165	30	50
FUT4_+_94277590.23-P1P2_221	FUT4_+_94277590.23-P1P2	FUT4	GGGCTCTCATGATGTAGCTG	-9	rA:dG	0.005	(-0.006, 0.016)		0.191	0.164	20	40
FUT4_+_94277590.23-P1P2_224	FUT4_+_94277590.23-P1P2	FUT4	GGGCTCTCATGGTGTAGCTG	-9	rG:dG	0.149	(0.124, 0.174)		0.191	0.212	30	40
FUT4_+_94277590.23-P1P2_229	FUT4_+_94277590.23-P1P2	FUT4	GGGCTCTCATGTTGTAGCTG	-9	rU:dG	0.172	(0.152, 0.191)		0.191	0.192	30	50
FUT4_+_94277590.23-P1P2_232	FUT4_+_94277590.23-P1P2	FUT4	GGGCTCTCATGCAGTAGCTG	-8	rA:dA	0.033	(0.021, 0.045)		0.181	0.182	30	40
FUT4_+_94277590.23-P1P2_235	FUT4_+_94277590.23-P1P2	FUT4	GGGCTCTCATGCGGTAGCTG	-8	rG:dA	0.093	(0.081, 0.104)		0.181	0.200	30	30
FUT4_+_94277590.23-P1P2_238	FUT4_+_94277590.23-P1P2	FUT4	GGGCTCTCATGCCGTAGCTG	-8	rC:dA	0.106	(0.091, 0.122)		0.181	0.225	40	50
FUT4_+_94277590.23-P1P2_246	FUT4_+_94277590.23-P1P2	FUT4	GGGCTCTCATGCTATAGCTG	-7	rA:dC	0.029	(0.019, 0.039)		0.120	0.201	30	50
FUT4_+_94277590.23-P1P2_251	FUT4_+_94277590.23-P1P2	FUT4	GGGCTCTCATGCTCTAGCTG	-7	rC:dC	0.022	(0.013, 0.031)		0.120	0.165	30	50
FUT4_+_94277590.23-P1P2_254	FUT4_+_94277590.23-P1P2	FUT4	GGGCTCTCATGCTTTAGCTG	-7	rU:dC	0.010	(0.000, 0.020)		0.120	0.165	30	40
FUT4_+_94277590.23-P1P2_256	FUT4_+_94277590.23-P1P2	FUT4	GGGCTCTCATGCTGAAGCTG	-6	rA:dA	0.032	(0.022, 0.043)		0.139	0.182	30	40
FUT4_+_94277590.23-P1P2_259	FUT4_+_94277590.23-P1P2	FUT4	GGGCTCTCATGCTGGAGCTG	-6	rG:dA	0.052	(0.044, 0.060)		0.139	0.200	30	40
FUT4_+_94277590.23-P1P2_262	FUT4_+_94277590.23-P1P2	FUT4	GGGCTCTCATGCTGCAGCTG	-6	rC:dA	0.052	(0.042, 0.061)		0.139	0.225	20	40
FUT4_+_94277590.23-P1P2_273	FUT4_+_94277590.23-P1P2	FUT4	GGGCTCTCATGCTGTGGCTG	-5	rG:dT	0.153	(0.139, 0.167)		0.130	0.235	30	40
FUT4_+_94277590.23-P1P2_276	FUT4_+_94277590.23-P1P2	FUT4	GGGCTCTCATGCTGTCGCTG	-5	rC:dT	0.030	(0.018, 0.042)		0.130	0.209	30	50
FUT4_+_94277590.23-P1P2_279	FUT4_+_94277590.23-P1P2	FUT4	GGGCTCTCATGCTGTTGCTG	-5	rU:dT	0.019	(0.008, 0.031)		0.130	0.186	30	40
FUT4_+_94277590.23-P1P2_282	FUT4_+_94277590.23-P1P2	FUT4	GGGCTCTCATGCTGTAACTG	-4	rA:dC	0.013	(0.003, 0.024)		0.147	0.201	30	40
FUT4_+_94277590.23-P1P2_287	FUT4_+_94277590.23-P1P2	FUT4	GGGCTCTCATGCTGTACCTG	-4	rC:dC	0.008	(-0.002, 0.018)		0.147	0.165	30	30
FUT4_+_94277590.23-P1P2_290	FUT4_+_94277590.23-P1P2	FUT4	GGGCTCTCATGCTGTATCTG	-4	rU:dC	0.006	(-0.004, 0.017)		0.147	0.165	30	40
FUT4_+_94277590.23-P1P2_293	FUT4_+_94277590.23-P1P2	FUT4	GGGCTCTCATGCTGTAGATG	-3	rA:dG	0.017	(0.008, 0.026)		0.116	0.164	30	30
FUT4_+_94277590.23-P1P2_296	FUT4_+_94277590.23-P1P2	FUT4	GGGCTCTCATGCTGTAGGTG	-3	rG:dG	0.064	(0.055, 0.073)		0.116	0.212	30	30
FUT4_+_94277590.23-P1P2_301	FUT4_+_94277590.23-P1P2	FUT4	GGGCTCTCATGCTGTAGTTG	-3	rU:dG	0.028	(0.019, 0.037)		0.116	0.192	30	50
FUT4_+_94277590.23-P1P2_304	FUT4_+_94277590.23-P1P2	FUT4	GGGCTCTCATGCTGTAGCAG	-2	rA:dA	0.041	(0.032, 0.049)		0.113	0.182	30	40
FUT4_+_94277590.23-P1P2_307	FUT4_+_94277590.23-P1P2	FUT4	GGGCTCTCATGCTGTAGCGG	-2	rG:dA	0.072	(0.063, 0.081)		0.113	0.200	40	60
FUT4_+_94277590.23-P1P2_310	FUT4_+_94277590.23-P1P2	FUT4	GGGCTCTCATGCTGTAGCCG	-2	rC:dA	0.045	(0.035, 0.055)		0.113	0.225	40	50
FUT4_+_94277590.23-P1P2_318	FUT4_+_94277590.23-P1P2	FUT4	GGGCTCTCATGCTGTAGCTA	-1	rA:dC	0.022	(0.013, 0.031)		0.105	0.201	30	50
FUT4_+_94277590.23-P1P2_323	FUT4_+_94277590.23-P1P2	FUT4	GGGCTCTCATGCTGTAGCTC	-1	rC:dC	0.024	(0.016, 0.032)		0.105	0.165	30	50
FUT4_+_94277590.23-P1P2_326	FUT4_+_94277590.23-P1P2	FUT4	GGGCTCTCATGCTGTAGCTT	-1	rU:dC	0.016	(0.009, 0.024)		0.105	0.165	30	60
FUT4_+_94277610.23-P1P2	FUT4_+_94277610.23-P1P2	FUT4	GAGGCGTGGAGGAGCGGCAC			1.000					30	50
FUT4_+_94277610.23-P1P2_105	FUT4_+_94277610.23-P1P2	FUT4	GGGGCGTGGAGGAGCGGCAC	-19	rG:dT	1.050	(1.010, 1.090)		0.260	0.235	40	40
FUT4_+_94277610.23-P1P2_108	FUT4_+_94277610.23-P1P2	FUT4	GCGGCGTGGAGGAGCGGCAC	-19	rC:dT	1.040	(1.006, 1.075)		0.260	0.209	40	50
FUT4_+_94277610.23-P1P2_111	FUT4_+_94277610.23-P1P2	FUT4	GTGGCGTGGAGGAGCGGCAC	-19	rU:dT	0.993	(0.962, 1.024)		0.260	0.186	30	50
FUT4_+_94277610.23-P1P2_114	FUT4_+_94277610.23-P1P2	FUT4	GAAGCGTGGAGGAGCGGCAC	-18	rA:dC	0.996	(0.965, 1.027)		0.218	0.201	40	60
FUT4_+_94277610.23-P1P2_119	FUT4_+_94277610.23-P1P2	FUT4	GACGCGTGGAGGAGCGGCAC	-18	rC:dC	1.026	(0.995, 1.058)		0.218	0.165	40	50
FUT4_+_94277610.23-P1P2_122	FUT4_+_94277610.23-P1P2	FUT4	GATGCGTGGAGGAGCGGCAC	-18	rU:dC	0.993	(0.961, 1.025)		0.218	0.165	40	50
FUT4_+_94277610.23-P1P2_126	FUT4_+_94277610.23-P1P2	FUT4	GAGACGTGGAGGAGCGGCAC	-17	rA:dC	0.963	(0.931, 0.995)		0.274	0.201	40	50
FUT4_+_94277610.23-P1P2_131	FUT4_+_94277610.23-P1P2	FUT4	GAGCCGTGGAGGAGCGGCAC	-17	rC:dC	0.966	(0.937, 0.995)		0.274	0.165	30	50
FUT4_+_94277610.23-P1P2_134	FUT4_+_94277610.23-P1P2	FUT4	GAGTCGTGGAGGAGCGGCAC	-17	rU:dC	0.938	(0.907, 0.968)		0.274	0.165	40	40
FUT4_+_94277610.23-P1P2_137	FUT4_+_94277610.23-P1P2	FUT4	GAGGAGTGGAGGAGCGGCAC	-16	rA:dG	0.913	(0.878, 0.947)		0.261	0.164	30	40
FUT4_+_94277610.23-P1P2_140	FUT4_+_94277610.23-P1P2	FUT4	GAGGGGTGGAGGAGCGGCAC	-16	rG:dG	0.875	(0.842, 0.908)		0.261	0.212	30	40
FUT4_+_94277610.23-P1P2_145	FUT4_+_94277610.23-P1P2	FUT4	GAGGTGTGGAGGAGCGGCAC	-16	rU:dG	0.931	(0.896, 0.967)		0.261	0.192	20	50
FUT4_+_94277610.23-P1P2_150	FUT4_+_94277610.23-P1P2	FUT4	GAGGCATGGAGGAGCGGCAC	-15	rA:dC	0.895	(0.855, 0.935)		0.223	0.201	30	50
FUT4_+_94277610.23-P1P2_155	FUT4_+_94277610.23-P1P2	FUT4	GAGGCCTGGAGGAGCGGCAC	-15	rC:dC	0.891	(0.858, 0.924)		0.223	0.165	30	40
FUT4_+_94277610.23-P1P2_158	FUT4_+_94277610.23-P1P2	FUT4	GAGGCTTGGAGGAGCGGCAC	-15	rU:dC	0.887	(0.850, 0.923)		0.223	0.165	40	50
FUT4_+_94277610.23-P1P2_160	FUT4_+_94277610.23-P1P2	FUT4	GAGGCGAGGAGGAGCGGCAC	-14	rA:dA	0.878	(0.844, 0.911)		0.256	0.182	30	40
FUT4_+_94277610.23-P1P2_163	FUT4_+_94277610.23-P1P2	FUT4	GAGGCGGGGAGGAGCGGCAC	-14	rG:dA	0.850	(0.822, 0.878)		0.256	0.200	30	40
FUT4_+_94277610.23-P1P2_166	FUT4_+_94277610.23-P1P2	FUT4	GAGGCGCGGAGGAGCGGCAC	-14	rC:dA	0.919	(0.888, 0.950)		0.256	0.225	40	40
FUT4_+_94277610.23-P1P2_174	FUT4_+_94277610.23-P1P2	FUT4	GAGGCGTAGAGGAGCGGCAC	-13	rA:dC	0.863	(0.829, 0.898)		0.259	0.201	40	40
FUT4_+_94277610.23-P1P2_179	FUT4_+_94277610.23-P1P2	FUT4	GAGGCGTCGAGGAGCGGCAC	-13	rC:dC	0.780	(0.746, 0.815)		0.259	0.165	40	50
FUT4_+_94277610.23-P1P2_182	FUT4_+_94277610.23-P1P2	FUT4	GAGGCGTTGAGGAGCGGCAC	-13	rU:dC	0.837	(0.802, 0.871)		0.259	0.165	40	50
FUT4_+_94277610.23-P1P2_186	FUT4_+_94277610.23-P1P2	FUT4	GAGGCGTGAAGGAGCGGCAC	-12	rA:dC	0.775	(0.736, 0.814)		0.259	0.201	20	30
FUT4_+_94277610.23-P1P2_191	FUT4_+_94277610.23-P1P2	FUT4	GAGGCGTGCAGGAGCGGCAC	-12	rC:dC	0.563	(0.525, 0.602)		0.259	0.165	30	50
FUT4_+_94277610.23-P1P2_194	FUT4_+_94277610.23-P1P2	FUT4	GAGGCGTGTAGGAGCGGCAC	-12	rU:dC	0.686	(0.651, 0.720)		0.259	0.165	40	50
FUT4_+_94277610.23-P1P2_201	FUT4_+_94277610.23-P1P2	FUT4	GAGGCGTGGGGGAGCGGCAC	-11	rG:dT	0.817	(0.787, 0.847)		0.242	0.235	30	40
FUT4_+_94277610.23-P1P2_204	FUT4_+_94277610.23-P1P2	FUT4	GAGGCGTGGCGGAGCGGCAC	-11	rC:dT	0.685	(0.657, 0.713)		0.242	0.209	40	40
FUT4_+_94277610.23-P1P2_207	FUT4_+_94277610.23-P1P2	FUT4	GAGGCGTGGTGGAGCGGCAC	-11	rU:dT	0.722	(0.694, 0.749)		0.242	0.186	40	40
FUT4_+_94277610.23-P1P2_210	FUT4_+_94277610.23-P1P2	FUT4	GAGGCGTGGAAGAGCGGCAC	-10	rA:dC	0.428	(0.406, 0.451)		0.204	0.201	30	30
FUT4_+_94277610.23-P1P2_215	FUT4_+_94277610.23-P1P2	FUT4	GAGGCGTGGACGAGCGGCAC	-10	rC:dC	0.145	(0.126, 0.163)		0.204	0.165	50	50
FUT4_+_94277610.23-P1P2_218	FUT4_+_94277610.23-P1P2	FUT4	GAGGCGTGGATGAGCGGCAC	-10	rU:dC	0.178	(0.156, 0.200)		0.204	0.165	40	50
FUT4_+_94277610.23-P1P2_222	FUT4_+_94277610.23-P1P2	FUT4	GAGGCGTGGAGAAGCGGCAC	-9	rA:dC	0.376	(0.352, 0.399)		0.191	0.201	40	40
FUT4_+_94277610.23-P1P2_227	FUT4_+_94277610.23-P1P2	FUT4	GAGGCGTGGAGCAGCGGCAC	-9	rC:dC	0.177	(0.161, 0.194)		0.191	0.165	30	30
FUT4_+_94277610.23-P1P2_230	FUT4_+_94277610.23-P1P2	FUT4	GAGGCGTGGAGTAGCGGCAC	-9	rU:dC	0.198	(0.177, 0.219)		0.191	0.165	40	50
FUT4_+_94277610.23-P1P2_237	FUT4_+_94277610.23-P1P2	FUT4	GAGGCGTGGAGGGGCGGCAC	-8	rG:dT	0.740	(0.712, 0.769)		0.181	0.235	10	40
FUT4_+_94277610.23-P1P2_240	FUT4_+_94277610.23-P1P2	FUT4	GAGGCGTGGAGGCGCGGCAC	-8	rC:dT	0.426	(0.395, 0.457)		0.181	0.209	30	40
FUT4_+_94277610.23-P1P2_243	FUT4_+_94277610.23-P1P2	FUT4	GAGGCGTGGAGGTGCGGCAC	-8	rU:dT	0.467	(0.438, 0.495)		0.181	0.186	30	50
FUT4_+_94277610.23-P1P2_246	FUT4_+_94277610.23-P1P2	FUT4	GAGGCGTGGAGGAACGGCAC	-7	rA:dC	0.445	(0.409, 0.481)		0.120	0.201	40	50
FUT4_+_94277610.23-P1P2_251	FUT4_+_94277610.23-P1P2	FUT4	GAGGCGTGGAGGACCGGCAC	-7	rC:dC	0.183	(0.166, 0.199)		0.120	0.165	30	60
FUT4_+_94277610.23-P1P2_254	FUT4_+_94277610.23-P1P2	FUT4	GAGGCGTGGAGGATCGGCAC	-7	rU:dC	0.165	(0.150, 0.180)		0.120	0.165	40	40
FUT4_+_94277610.23-P1P2_257	FUT4_+_94277610.23-P1P2	FUT4	GAGGCGTGGAGGAGAGGCAC	-6	rA:dG	0.288	(0.264, 0.312)		0.139	0.164	20	30
FUT4_+_94277610.23-P1P2_260	FUT4_+_94277610.23-P1P2	FUT4	GAGGCGTGGAGGAGGGGCAC	-6	rG:dG	0.297	(0.277, 0.316)		0.139	0.212	30	30
FUT4_+_94277610.23-P1P2_265	FUT4_+_94277610.23-P1P2	FUT4	GAGGCGTGGAGGAGTGGCAC	-6	rU:dG	0.327	(0.298, 0.356)		0.139	0.192	30	40
FUT4_+_94277610.23-P1P2_270	FUT4_+_94277610.23-P1P2	FUT4	GAGGCGTGGAGGAGCAGCAC	-5	rA:dC	0.329	(0.301, 0.356)		0.130	0.201	30	40
FUT4_+_94277610.23-P1P2_275	FUT4_+_94277610.23-P1P2	FUT4	GAGGCGTGGAGGAGCCGCAC	-5	rC:dC	0.174	(0.151, 0.198)		0.130	0.165	30	50
FUT4_+_94277610.23-P1P2_278	FUT4_+_94277610.23-P1P2	FUT4	GAGGCGTGGAGGAGCTGCAC	-5	rU:dC	0.166	(0.147, 0.185)		0.130	0.165	30	30
FUT4_+_94277610.23-P1P2_282	FUT4_+_94277610.23-P1P2	FUT4	GAGGCGTGGAGGAGCGACAC	-4	rA:dC	0.352	(0.322, 0.381)		0.147	0.201	30	40
FUT4_+_94277610.23-P1P2_287	FUT4_+_94277610.23-P1P2	FUT4	GAGGCGTGGAGGAGCGCCAC	-4	rC:dC	0.108	(0.091, 0.125)		0.147	0.165	40	50
FUT4_+_94277610.23-P1P2_290	FUT4_+_94277610.23-P1P2	FUT4	GAGGCGTGGAGGAGCGTCAC	-4	rU:dC	0.153	(0.135, 0.171)		0.147	0.165	40	40
FUT4_+_94277610.23-P1P2_293	FUT4_+_94277610.23-P1P2	FUT4	GAGGCGTGGAGGAGCGGAAC	-3	rA:dG	0.215	(0.193, 0.237)		0.116	0.164	30	40
FUT4_+_94277610.23-P1P2_296	FUT4_+_94277610.23-P1P2	FUT4	GAGGCGTGGAGGAGCGGGAC	-3	rG:dG	0.304	(0.289, 0.320)		0.116	0.212	30	30
FUT4_+_94277610.23-P1P2_301	FUT4_+_94277610.23-P1P2	FUT4	GAGGCGTGGAGGAGCGGTAC	-3	rU:dG	0.368	(0.338, 0.399)		0.116	0.192	30	50
FUT4_+_94277610.23-P1P2_309	FUT4_+_94277610.23-P1P2	FUT4	GAGGCGTGGAGGAGCGGCGC	-2	rG:dT	0.506	(0.482, 0.529)		0.113	0.235	30	30
FUT4_+_94277610.23-P1P2_312	FUT4_+_94277610.23-P1P2	FUT4	GAGGCGTGGAGGAGCGGCCC	-2	rC:dT	0.251	(0.232, 0.271)		0.113	0.209	20	30
FUT4_+_94277610.23-P1P2_315	FUT4_+_94277610.23-P1P2	FUT4	GAGGCGTGGAGGAGCGGCTC	-2	rU:dT	0.286	(0.258, 0.315)		0.113	0.186	30	30
FUT4_+_94277610.23-P1P2_317	FUT4_+_94277610.23-P1P2	FUT4	GAGGCGTGGAGGAGCGGCAA	-1	rA:dG	0.166	(0.146, 0.186)		0.105	0.164	30	40
FUT4_+_94277610.23-P1P2_320	FUT4_+_94277610.23-P1P2	FUT4	GAGGCGTGGAGGAGCGGCAG	-1	rG:dG	0.218	(0.202, 0.234)		0.105	0.212	30	30
FUT4_+_94277610.23-P1P2_325	FUT4_+_94277610.23-P1P2	FUT4	GAGGCGTGGAGGAGCGGCAT	-1	rU:dG	0.239	(0.219, 0.259)		0.105	0.192	40	40
FUT4_-_94277304.23-P1P2	FUT4_-_94277304.23-P1P2	FUT4	GGAATCAAGAGTAGCGGATG			1.000					40	50
FUT4_-_94277304.23-P1P2_102	FUT4_-_94277304.23-P1P2	FUT4	GAAATCAAGAGTAGCGGATG	-19	rA:dC	0.640	(0.609, 0.672)		0.260	0.201	30	50
FUT4_-_94277304.23-P1P2_107	FUT4_-_94277304.23-P1P2	FUT4	GCAATCAAGAGTAGCGGATG	-19	rC:dC	0.691	(0.667, 0.716)		0.260	0.165	40	50
FUT4_-_94277304.23-P1P2_110	FUT4_-_94277304.23-P1P2	FUT4	GTAATCAAGAGTAGCGGATG	-19	rU:dC	0.660	(0.633, 0.687)		0.260	0.165	40	40
FUT4_-_94277304.23-P1P2_117	FUT4_-_94277304.23-P1P2	FUT4	GGGATCAAGAGTAGCGGATG	-18	rG:dT	0.848	(0.812, 0.885)		0.218	0.235	30	40
FUT4_-_94277304.23-P1P2_120	FUT4_-_94277304.23-P1P2	FUT4	GGCATCAAGAGTAGCGGATG	-18	rC:dT	0.758	(0.727, 0.789)		0.218	0.209	40	50
FUT4_-_94277304.23-P1P2_123	FUT4_-_94277304.23-P1P2	FUT4	GGTATCAAGAGTAGCGGATG	-18	rU:dT	0.674	(0.642, 0.706)		0.218	0.186	40	50
FUT4_-_94277304.23-P1P2_129	FUT4_-_94277304.23-P1P2	FUT4	GGAGTCAAGAGTAGCGGATG	-17	rG:dT	0.843	(0.804, 0.882)		0.274	0.235	40	50
FUT4_-_94277304.23-P1P2_132	FUT4_-_94277304.23-P1P2	FUT4	GGACTCAAGAGTAGCGGATG	-17	rC:dT	0.684	(0.653, 0.714)		0.274	0.209	40	40
FUT4_-_94277304.23-P1P2_135	FUT4_-_94277304.23-P1P2	FUT4	GGATTCAAGAGTAGCGGATG	-17	rU:dT	0.585	(0.556, 0.613)		0.274	0.186	40	50
FUT4_-_94277304.23-P1P2_136	FUT4_-_94277304.23-P1P2	FUT4	GGAAACAAGAGTAGCGGATG	-16	rA:dA	0.533	(0.500, 0.567)		0.261	0.182	50	50
FUT4_-_94277304.23-P1P2_139	FUT4_-_94277304.23-P1P2	FUT4	GGAAGCAAGAGTAGCGGATG	-16	rG:dA	0.627	(0.597, 0.658)		0.261	0.200	40	50
FUT4_-_94277304.23-P1P2_142	FUT4_-_94277304.23-P1P2	FUT4	GGAACCAAGAGTAGCGGATG	-16	rC:dA	0.665	(0.637, 0.693)		0.261	0.225	40	40
FUT4_-_94277304.23-P1P2_149	FUT4_-_94277304.23-P1P2	FUT4	GGAATAAAGAGTAGCGGATG	-15	rA:dG	0.367	(0.332, 0.403)		0.223	0.164	40	40
FUT4_-_94277304.23-P1P2_152	FUT4_-_94277304.23-P1P2	FUT4	GGAATGAAGAGTAGCGGATG	-15	rG:dG	0.494	(0.455, 0.533)		0.223	0.212	40	50
FUT4_-_94277304.23-P1P2_157	FUT4_-_94277304.23-P1P2	FUT4	GGAATTAAGAGTAGCGGATG	-15	rU:dG	0.534	(0.498, 0.570)		0.223	0.192	30	50
FUT4_-_94277304.23-P1P2_165	FUT4_-_94277304.23-P1P2	FUT4	GGAATCGAGAGTAGCGGATG	-14	rG:dT	0.781	(0.749, 0.812)		0.256	0.235	40	50
FUT4_-_94277304.23-P1P2_168	FUT4_-_94277304.23-P1P2	FUT4	GGAATCCAGAGTAGCGGATG	-14	rC:dT	0.613	(0.574, 0.652)		0.256	0.209	30	40
FUT4_-_94277304.23-P1P2_171	FUT4_-_94277304.23-P1P2	FUT4	GGAATCTAGAGTAGCGGATG	-14	rU:dT	0.582	(0.544, 0.620)		0.256	0.186	40	50
FUT4_-_94277304.23-P1P2_177	FUT4_-_94277304.23-P1P2	FUT4	GGAATCAGGAGTAGCGGATG	-13	rG:dT	0.786	(0.759, 0.813)		0.259	0.235	40	40
FUT4_-_94277304.23-P1P2_180	FUT4_-_94277304.23-P1P2	FUT4	GGAATCACGAGTAGCGGATG	-13	rC:dT	0.503	(0.476, 0.530)		0.259	0.209	30	50
FUT4_-_94277304.23-P1P2_183	FUT4_-_94277304.23-P1P2	FUT4	GGAATCATGAGTAGCGGATG	-13	rU:dT	0.549	(0.517, 0.580)		0.259	0.186	40	40
FUT4_-_94277304.23-P1P2_186	FUT4_-_94277304.23-P1P2	FUT4	GGAATCAAAAGTAGCGGATG	-12	rA:dC	0.216	(0.189, 0.242)		0.259	0.201	40	60
FUT4_-_94277304.23-P1P2_191	FUT4_-_94277304.23-P1P2	FUT4	GGAATCAACAGTAGCGGATG	-12	rC:dC	0.133	(0.112, 0.154)		0.259	0.165	40	50
FUT4_-_94277304.23-P1P2_194	FUT4_-_94277304.23-P1P2	FUT4	GGAATCAATAGTAGCGGATG	-12	rU:dC	0.187	(0.160, 0.214)		0.259	0.165	40	60
FUT4_-_94277304.23-P1P2_201	FUT4_-_94277304.23-P1P2	FUT4	GGAATCAAGGGTAGCGGATG	-11	rG:dT	0.670	(0.644, 0.695)		0.242	0.235	40	50
FUT4_-_94277304.23-P1P2_204	FUT4_-_94277304.23-P1P2	FUT4	GGAATCAAGCGTAGCGGATG	-11	rC:dT	0.211	(0.182, 0.241)		0.242	0.209	40	40
FUT4_-_94277304.23-P1P2_207	FUT4_-_94277304.23-P1P2	FUT4	GGAATCAAGTGTAGCGGATG	-11	rU:dT	0.282	(0.247, 0.316)		0.242	0.186	40	60
FUT4_-_94277304.23-P1P2_210	FUT4_-_94277304.23-P1P2	FUT4	GGAATCAAGAATAGCGGATG	-10	rA:dC	0.076	(0.062, 0.090)		0.204	0.201	50	60
FUT4_-_94277304.23-P1P2_215	FUT4_-_94277304.23-P1P2	FUT4	GGAATCAAGACTAGCGGATG	-10	rC:dC	0.027	(0.016, 0.037)		0.204	0.165	40	70
FUT4_-_94277304.23-P1P2_218	FUT4_-_94277304.23-P1P2	FUT4	GGAATCAAGATTAGCGGATG	-10	rU:dC	0.034	(0.021, 0.047)		0.204	0.165	40	50
FUT4_-_94277304.23-P1P2_220	FUT4_-_94277304.23-P1P2	FUT4	GGAATCAAGAGAAGCGGATG	-9	rA:dA	0.107	(0.088, 0.127)		0.191	0.182	30	40
FUT4_-_94277304.23-P1P2_223	FUT4_-_94277304.23-P1P2	FUT4	GGAATCAAGAGGAGCGGATG	-9	rG:dA	0.307	(0.281, 0.333)		0.191	0.200	30	50
FUT4_-_94277304.23-P1P2_226	FUT4_-_94277304.23-P1P2	FUT4	GGAATCAAGAGCAGCGGATG	-9	rC:dA	0.287	(0.262, 0.312)		0.191	0.225	30	30
FUT4_-_94277304.23-P1P2_237	FUT4_-_94277304.23-P1P2	FUT4	GGAATCAAGAGTGGCGGATG	-8	rG:dT	0.544	(0.518, 0.569)		0.181	0.235	30	50
FUT4_-_94277304.23-P1P2_240	FUT4_-_94277304.23-P1P2	FUT4	GGAATCAAGAGTCGCGGATG	-8	rC:dT	0.088	(0.072, 0.104)		0.181	0.209	50	70
FUT4_-_94277304.23-P1P2_243	FUT4_-_94277304.23-P1P2	FUT4	GGAATCAAGAGTTGCGGATG	-8	rU:dT	0.099	(0.083, 0.115)		0.181	0.186	40	50
FUT4_-_94277304.23-P1P2_246	FUT4_-_94277304.23-P1P2	FUT4	GGAATCAAGAGTAACGGATG	-7	rA:dC	0.094	(0.078, 0.110)		0.120	0.201	30	70
FUT4_-_94277304.23-P1P2_251	FUT4_-_94277304.23-P1P2	FUT4	GGAATCAAGAGTACCGGATG	-7	rC:dC	0.036	(0.027, 0.045)		0.120	0.165	40	50
FUT4_-_94277304.23-P1P2_254	FUT4_-_94277304.23-P1P2	FUT4	GGAATCAAGAGTATCGGATG	-7	rU:dC	0.020	(0.009, 0.031)		0.120	0.165	50	50
FUT4_-_94277304.23-P1P2_257	FUT4_-_94277304.23-P1P2	FUT4	GGAATCAAGAGTAGAGGATG	-6	rA:dG	0.062	(0.048, 0.077)		0.139	0.164	20	30
FUT4_-_94277304.23-P1P2_260	FUT4_-_94277304.23-P1P2	FUT4	GGAATCAAGAGTAGGGGATG	-6	rG:dG	0.114	(0.098, 0.130)		0.139	0.212	20	30
FUT4_-_94277304.23-P1P2_265	FUT4_-_94277304.23-P1P2	FUT4	GGAATCAAGAGTAGTGGATG	-6	rU:dG	0.073	(0.056, 0.090)		0.139	0.192	30	50
FUT4_-_94277304.23-P1P2_270	FUT4_-_94277304.23-P1P2	FUT4	GGAATCAAGAGTAGCAGATG	-5	rA:dC	0.049	(0.037, 0.060)		0.130	0.201	30	50
FUT4_-_94277304.23-P1P2_275	FUT4_-_94277304.23-P1P2	FUT4	GGAATCAAGAGTAGCCGATG	-5	rC:dC	0.017	(0.006, 0.028)		0.130	0.165	40	60
FUT4_-_94277304.23-P1P2_278	FUT4_-_94277304.23-P1P2	FUT4	GGAATCAAGAGTAGCTGATG	-5	rU:dC	0.011	(0.000, 0.023)		0.130	0.165	20	40
FUT4_-_94277304.23-P1P2_282	FUT4_-_94277304.23-P1P2	FUT4	GGAATCAAGAGTAGCGAATG	-4	rA:dC	0.037	(0.025, 0.050)		0.147	0.201	30	60
FUT4_-_94277304.23-P1P2_287	FUT4_-_94277304.23-P1P2	FUT4	GGAATCAAGAGTAGCGCATG	-4	rC:dC	-0.004	(-0.015, 0.008)		0.147	0.165	40	40
FUT4_-_94277304.23-P1P2_290	FUT4_-_94277304.23-P1P2	FUT4	GGAATCAAGAGTAGCGTATG	-4	rU:dC	0.004	(-0.008, 0.017)		0.147	0.165	40	50
FUT4_-_94277304.23-P1P2_297	FUT4_-_94277304.23-P1P2	FUT4	GGAATCAAGAGTAGCGGGTG	-3	rG:dT	0.442	(0.421, 0.463)		0.116	0.235	30	30
FUT4_-_94277304.23-P1P2_300	FUT4_-_94277304.23-P1P2	FUT4	GGAATCAAGAGTAGCGGCTG	-3	rC:dT	0.082	(0.070, 0.094)		0.116	0.209	40	40
FUT4_-_94277304.23-P1P2_303	FUT4_-_94277304.23-P1P2	FUT4	GGAATCAAGAGTAGCGGTTG	-3	rU:dT	0.107	(0.091, 0.123)		0.116	0.186	30	30
FUT4_-_94277304.23-P1P2_304	FUT4_-_94277304.23-P1P2	FUT4	GGAATCAAGAGTAGCGGAAG	-2	rA:dA	0.093	(0.080, 0.105)		0.113	0.182	40	50
FUT4_-_94277304.23-P1P2_307	FUT4_-_94277304.23-P1P2	FUT4	GGAATCAAGAGTAGCGGAGG	-2	rG:dA	0.187	(0.168, 0.207)		0.113	0.200	40	60
FUT4_-_94277304.23-P1P2_310	FUT4_-_94277304.23-P1P2	FUT4	GGAATCAAGAGTAGCGGACG	-2	rC:dA	0.097	(0.081, 0.113)		0.113	0.225	50	60
FUT4_-_94277304.23-P1P2_318	FUT4_-_94277304.23-P1P2	FUT4	GGAATCAAGAGTAGCGGATA	-1	rA:dC	0.032	(0.021, 0.044)		0.105	0.201	40	40
FUT4_-_94277304.23-P1P2_323	FUT4_-_94277304.23-P1P2	FUT4	GGAATCAAGAGTAGCGGATC	-1	rC:dC	0.018	(0.008, 0.027)		0.105	0.165	50	50
FUT4_-_94277304.23-P1P2_326	FUT4_-_94277304.23-P1P2	FUT4	GGAATCAAGAGTAGCGGATT	-1	rU:dC	0.014	(0.005, 0.024)		0.105	0.165	30	50
FUT4_-_94277315.23-P1P2	FUT4_-_94277315.23-P1P2	FUT4	GAGCGGATGAGGCGCTTGTG			1.000					40	50
FUT4_-_94277315.23-P1P2_105	FUT4_-_94277315.23-P1P2	FUT4	GGGCGGATGAGGCGCTTGTG	-19	rG:dT	1.044	(1.007, 1.081)		0.260	0.235	40	50
FUT4_-_94277315.23-P1P2_108	FUT4_-_94277315.23-P1P2	FUT4	GCGCGGATGAGGCGCTTGTG	-19	rC:dT	1.021	(0.988, 1.055)		0.260	0.209	30	50
FUT4_-_94277315.23-P1P2_111	FUT4_-_94277315.23-P1P2	FUT4	GTGCGGATGAGGCGCTTGTG	-19	rU:dT	0.965	(0.937, 0.993)		0.260	0.186	30	60
FUT4_-_94277315.23-P1P2_114	FUT4_-_94277315.23-P1P2	FUT4	GAACGGATGAGGCGCTTGTG	-18	rA:dC	0.963	(0.932, 0.995)		0.218	0.201	30	50
FUT4_-_94277315.23-P1P2_119	FUT4_-_94277315.23-P1P2	FUT4	GACCGGATGAGGCGCTTGTG	-18	rC:dC	0.988	(0.956, 1.020)		0.218	0.165	30	50
FUT4_-_94277315.23-P1P2_122	FUT4_-_94277315.23-P1P2	FUT4	GATCGGATGAGGCGCTTGTG	-18	rU:dC	0.932	(0.904, 0.961)		0.218	0.165	40	40
FUT4_-_94277315.23-P1P2_125	FUT4_-_94277315.23-P1P2	FUT4	GAGAGGATGAGGCGCTTGTG	-17	rA:dG	0.855	(0.820, 0.890)		0.274	0.164	30	50
FUT4_-_94277315.23-P1P2_128	FUT4_-_94277315.23-P1P2	FUT4	GAGGGGATGAGGCGCTTGTG	-17	rG:dG	0.845	(0.805, 0.885)		0.274	0.212	30	40
FUT4_-_94277315.23-P1P2_133	FUT4_-_94277315.23-P1P2	FUT4	GAGTGGATGAGGCGCTTGTG	-17	rU:dG	0.841	(0.805, 0.877)		0.274	0.192	30	50
FUT4_-_94277315.23-P1P2_138	FUT4_-_94277315.23-P1P2	FUT4	GAGCAGATGAGGCGCTTGTG	-16	rA:dC	0.773	(0.730, 0.816)		0.261	0.201	40	50
FUT4_-_94277315.23-P1P2_143	FUT4_-_94277315.23-P1P2	FUT4	GAGCCGATGAGGCGCTTGTG	-16	rC:dC	0.707	(0.667, 0.748)		0.261	0.165	50	50
FUT4_-_94277315.23-P1P2_146	FUT4_-_94277315.23-P1P2	FUT4	GAGCTGATGAGGCGCTTGTG	-16	rU:dC	0.664	(0.618, 0.709)		0.261	0.165	40	60
FUT4_-_94277315.23-P1P2_150	FUT4_-_94277315.23-P1P2	FUT4	GAGCGAATGAGGCGCTTGTG	-15	rA:dC	0.681	(0.634, 0.729)		0.223	0.201	40	50
FUT4_-_94277315.23-P1P2_155	FUT4_-_94277315.23-P1P2	FUT4	GAGCGCATGAGGCGCTTGTG	-15	rC:dC	0.609	(0.562, 0.657)		0.223	0.165	30	50
FUT4_-_94277315.23-P1P2_158	FUT4_-_94277315.23-P1P2	FUT4	GAGCGTATGAGGCGCTTGTG	-15	rU:dC	0.648	(0.604, 0.692)		0.223	0.165	40	50
FUT4_-_94277315.23-P1P2_165	FUT4_-_94277315.23-P1P2	FUT4	GAGCGGGTGAGGCGCTTGTG	-14	rG:dT	0.895	(0.869, 0.921)		0.256	0.235	30	40
FUT4_-_94277315.23-P1P2_168	FUT4_-_94277315.23-P1P2	FUT4	GAGCGGCTGAGGCGCTTGTG	-14	rC:dT	0.835	(0.805, 0.866)		0.256	0.209	40	50
FUT4_-_94277315.23-P1P2_171	FUT4_-_94277315.23-P1P2	FUT4	GAGCGGTTGAGGCGCTTGTG	-14	rU:dT	0.819	(0.785, 0.853)		0.256	0.186	40	50
FUT4_-_94277315.23-P1P2_172	FUT4_-_94277315.23-P1P2	FUT4	GAGCGGAAGAGGCGCTTGTG	-13	rA:dA	0.749	(0.706, 0.793)		0.259	0.182	40	50
FUT4_-_94277315.23-P1P2_175	FUT4_-_94277315.23-P1P2	FUT4	GAGCGGAGGAGGCGCTTGTG	-13	rG:dA	0.815	(0.791, 0.840)		0.259	0.200	30	50
FUT4_-_94277315.23-P1P2_178	FUT4_-_94277315.23-P1P2	FUT4	GAGCGGACGAGGCGCTTGTG	-13	rC:dA	0.776	(0.744, 0.808)		0.259	0.225	40	50
FUT4_-_94277315.23-P1P2_186	FUT4_-_94277315.23-P1P2	FUT4	GAGCGGATAAGGCGCTTGTG	-12	rA:dC	0.518	(0.468, 0.568)		0.259	0.201	50	50
FUT4_-_94277315.23-P1P2_191	FUT4_-_94277315.23-P1P2	FUT4	GAGCGGATCAGGCGCTTGTG	-12	rC:dC	0.323	(0.281, 0.364)		0.259	0.165	40	50
FUT4_-_94277315.23-P1P2_194	FUT4_-_94277315.23-P1P2	FUT4	GAGCGGATTAGGCGCTTGTG	-12	rU:dC	0.422	(0.373, 0.471)		0.259	0.165	40	60
FUT4_-_94277315.23-P1P2_201	FUT4_-_94277315.23-P1P2	FUT4	GAGCGGATGGGGCGCTTGTG	-11	rG:dT	0.850	(0.826, 0.874)		0.242	0.235	40	50
FUT4_-_94277315.23-P1P2_204	FUT4_-_94277315.23-P1P2	FUT4	GAGCGGATGCGGCGCTTGTG	-11	rC:dT	0.545	(0.498, 0.591)		0.242	0.209	50	50
FUT4_-_94277315.23-P1P2_207	FUT4_-_94277315.23-P1P2	FUT4	GAGCGGATGTGGCGCTTGTG	-11	rU:dT	0.612	(0.572, 0.652)		0.242	0.186	40	60
FUT4_-_94277315.23-P1P2_210	FUT4_-_94277315.23-P1P2	FUT4	GAGCGGATGAAGCGCTTGTG	-10	rA:dC	0.184	(0.142, 0.226)		0.204	0.201	40	50
FUT4_-_94277315.23-P1P2_215	FUT4_-_94277315.23-P1P2	FUT4	GAGCGGATGACGCGCTTGTG	-10	rC:dC	0.041	(0.023, 0.060)		0.204	0.165	40	60
FUT4_-_94277315.23-P1P2_218	FUT4_-_94277315.23-P1P2	FUT4	GAGCGGATGATGCGCTTGTG	-10	rU:dC	0.045	(0.028, 0.063)		0.204	0.165	40	60
FUT4_-_94277315.23-P1P2_222	FUT4_-_94277315.23-P1P2	FUT4	GAGCGGATGAGACGCTTGTG	-9	rA:dC	0.196	(0.158, 0.235)		0.191	0.201	40	50
FUT4_-_94277315.23-P1P2_227	FUT4_-_94277315.23-P1P2	FUT4	GAGCGGATGAGCCGCTTGTG	-9	rC:dC	0.076	(0.058, 0.094)		0.191	0.165	30	40
FUT4_-_94277315.23-P1P2_230	FUT4_-_94277315.23-P1P2	FUT4	GAGCGGATGAGTCGCTTGTG	-9	rU:dC	0.069	(0.053, 0.085)		0.191	0.165	50	60
FUT4_-_94277315.23-P1P2_233	FUT4_-_94277315.23-P1P2	FUT4	GAGCGGATGAGGAGCTTGTG	-8	rA:dG	0.169	(0.131, 0.206)		0.181	0.164	30	50
FUT4_-_94277315.23-P1P2_236	FUT4_-_94277315.23-P1P2	FUT4	GAGCGGATGAGGGGCTTGTG	-8	rG:dG	0.488	(0.445, 0.531)		0.181	0.212	30	40
FUT4_-_94277315.23-P1P2_241	FUT4_-_94277315.23-P1P2	FUT4	GAGCGGATGAGGTGCTTGTG	-8	rU:dG	0.617	(0.567, 0.666)		0.181	0.192	30	30
FUT4_-_94277315.23-P1P2_246	FUT4_-_94277315.23-P1P2	FUT4	GAGCGGATGAGGCACTTGTG	-7	rA:dC	0.258	(0.215, 0.302)		0.120	0.201	30	60
FUT4_-_94277315.23-P1P2_251	FUT4_-_94277315.23-P1P2	FUT4	GAGCGGATGAGGCCCTTGTG	-7	rC:dC	0.121	(0.098, 0.145)		0.120	0.165	40	50
FUT4_-_94277315.23-P1P2_254	FUT4_-_94277315.23-P1P2	FUT4	GAGCGGATGAGGCTCTTGTG	-7	rU:dC	0.076	(0.056, 0.096)		0.120	0.165	40	50
FUT4_-_94277315.23-P1P2_257	FUT4_-_94277315.23-P1P2	FUT4	GAGCGGATGAGGCGATTGTG	-6	rA:dG	0.067	(0.051, 0.083)		0.139	0.164	30	50
FUT4_-_94277315.23-P1P2_260	FUT4_-_94277315.23-P1P2	FUT4	GAGCGGATGAGGCGGTTGTG	-6	rG:dG	0.092	(0.076, 0.109)		0.139	0.212	30	50
FUT4_-_94277315.23-P1P2_265	FUT4_-_94277315.23-P1P2	FUT4	GAGCGGATGAGGCGTTTGTG	-6	rU:dG	0.101	(0.078, 0.125)		0.139	0.192	30	50
FUT4_-_94277315.23-P1P2_268	FUT4_-_94277315.23-P1P2	FUT4	GAGCGGATGAGGCGCATGTG	-5	rA:dA	0.266	(0.214, 0.318)		0.130	0.182	30	40
FUT4_-_94277315.23-P1P2_271	FUT4_-_94277315.23-P1P2	FUT4	GAGCGGATGAGGCGCGTGTG	-5	rG:dA	0.224	(0.196, 0.251)		0.130	0.200	50	50
FUT4_-_94277315.23-P1P2_274	FUT4_-_94277315.23-P1P2	FUT4	GAGCGGATGAGGCGCCTGTG	-5	rC:dA	0.364	(0.313, 0.415)		0.130	0.225	30	30
FUT4_-_94277315.23-P1P2_280	FUT4_-_94277315.23-P1P2	FUT4	GAGCGGATGAGGCGCTAGTG	-4	rA:dA	0.304	(0.263, 0.344)		0.147	0.182	30	40
FUT4_-_94277315.23-P1P2_283	FUT4_-_94277315.23-P1P2	FUT4	GAGCGGATGAGGCGCTGGTG	-4	rG:dA	0.441	(0.400, 0.482)		0.147	0.200	20	40
FUT4_-_94277315.23-P1P2_286	FUT4_-_94277315.23-P1P2	FUT4	GAGCGGATGAGGCGCTCGTG	-4	rC:dA	0.276	(0.232, 0.320)		0.147	0.225	30	60
FUT4_-_94277315.23-P1P2_294	FUT4_-_94277315.23-P1P2	FUT4	GAGCGGATGAGGCGCTTATG	-3	rA:dC	0.104	(0.086, 0.122)		0.116	0.201	40	60
FUT4_-_94277315.23-P1P2_299	FUT4_-_94277315.23-P1P2	FUT4	GAGCGGATGAGGCGCTTCTG	-3	rC:dC	0.052	(0.039, 0.064)		0.116	0.165	40	50
FUT4_-_94277315.23-P1P2_302	FUT4_-_94277315.23-P1P2	FUT4	GAGCGGATGAGGCGCTTTTG	-3	rU:dC	0.050	(0.038, 0.062)		0.116	0.165	40	40
FUT4_-_94277315.23-P1P2_304	FUT4_-_94277315.23-P1P2	FUT4	GAGCGGATGAGGCGCTTGAG	-2	rA:dA	0.254	(0.215, 0.292)		0.113	0.182	40	40
FUT4_-_94277315.23-P1P2_307	FUT4_-_94277315.23-P1P2	FUT4	GAGCGGATGAGGCGCTTGGG	-2	rG:dA	0.314	(0.287, 0.341)		0.113	0.200	30	40
FUT4_-_94277315.23-P1P2_310	FUT4_-_94277315.23-P1P2	FUT4	GAGCGGATGAGGCGCTTGCG	-2	rC:dA	0.278	(0.228, 0.328)		0.113	0.225	30	30
FUT4_-_94277315.23-P1P2_318	FUT4_-_94277315.23-P1P2	FUT4	GAGCGGATGAGGCGCTTGTA	-1	rA:dC	0.133	(0.102, 0.164)		0.105	0.201	40	40
FUT4_-_94277315.23-P1P2_323	FUT4_-_94277315.23-P1P2	FUT4	GAGCGGATGAGGCGCTTGTC	-1	rC:dC	0.046	(0.034, 0.058)		0.105	0.165	30	40
FUT4_-_94277315.23-P1P2_326	FUT4_-_94277315.23-P1P2	FUT4	GAGCGGATGAGGCGCTTGTT	-1	rU:dC	0.051	(0.037, 0.064)		0.105	0.165	30	50
FUT5_+_5903555.23-P1P2	FUT5_+_5903555.23-P1P2	FUT5	GGAGGTCGTGGGGTTACTGG			1.000					30	40	NDUFA11_+_5903555.23-P1P2
FUT5_+_5903555.23-P1P2_102	FUT5_+_5903555.23-P1P2	FUT5	GAAGGTCGTGGGGTTACTGG	-19	rA:dC	0.835	(0.796, 0.874)		0.260	0.201	30	40	NDUFA11_+_5903555.23-P1P2_102
FUT5_+_5903555.23-P1P2_107	FUT5_+_5903555.23-P1P2	FUT5	GCAGGTCGTGGGGTTACTGG	-19	rC:dC	0.841	(0.803, 0.879)		0.260	0.165	30	30	NDUFA11_+_5903555.23-P1P2_107
FUT5_+_5903555.23-P1P2_110	FUT5_+_5903555.23-P1P2	FUT5	GTAGGTCGTGGGGTTACTGG	-19	rU:dC	0.824	(0.785, 0.864)		0.260	0.165	20	40	NDUFA11_+_5903555.23-P1P2_110
FUT5_+_5903555.23-P1P2_117	FUT5_+_5903555.23-P1P2	FUT5	GGGGGTCGTGGGGTTACTGG	-18	rG:dT	0.883	(0.844, 0.921)		0.218	0.235	20	40	NDUFA11_+_5903555.23-P1P2_117
FUT5_+_5903555.23-P1P2_120	FUT5_+_5903555.23-P1P2	FUT5	GGCGGTCGTGGGGTTACTGG	-18	rC:dT	0.878	(0.841, 0.914)		0.218	0.209	30	50	NDUFA11_+_5903555.23-P1P2_120
FUT5_+_5903555.23-P1P2_123	FUT5_+_5903555.23-P1P2	FUT5	GGTGGTCGTGGGGTTACTGG	-18	rU:dT	0.823	(0.789, 0.856)		0.218	0.186	30	50	NDUFA11_+_5903555.23-P1P2_123
FUT5_+_5903555.23-P1P2_126	FUT5_+_5903555.23-P1P2	FUT5	GGAAGTCGTGGGGTTACTGG	-17	rA:dC	0.767	(0.733, 0.800)		0.274	0.201	30	50	NDUFA11_+_5903555.23-P1P2_126
FUT5_+_5903555.23-P1P2_131	FUT5_+_5903555.23-P1P2	FUT5	GGACGTCGTGGGGTTACTGG	-17	rC:dC	0.788	(0.757, 0.820)		0.274	0.165	30	50	NDUFA11_+_5903555.23-P1P2_131
FUT5_+_5903555.23-P1P2_134	FUT5_+_5903555.23-P1P2	FUT5	GGATGTCGTGGGGTTACTGG	-17	rU:dC	0.747	(0.713, 0.782)		0.274	0.165	30	50	NDUFA11_+_5903555.23-P1P2_134
FUT5_+_5903555.23-P1P2_138	FUT5_+_5903555.23-P1P2	FUT5	GGAGATCGTGGGGTTACTGG	-16	rA:dC	0.773	(0.738, 0.808)		0.261	0.201	20	50	NDUFA11_+_5903555.23-P1P2_138
FUT5_+_5903555.23-P1P2_143	FUT5_+_5903555.23-P1P2	FUT5	GGAGCTCGTGGGGTTACTGG	-16	rC:dC	0.794	(0.761, 0.827)		0.261	0.165	30	50	NDUFA11_+_5903555.23-P1P2_143
FUT5_+_5903555.23-P1P2_146	FUT5_+_5903555.23-P1P2	FUT5	GGAGTTCGTGGGGTTACTGG	-16	rU:dC	0.728	(0.693, 0.763)		0.261	0.165	30	50	NDUFA11_+_5903555.23-P1P2_146
FUT5_+_5903555.23-P1P2_148	FUT5_+_5903555.23-P1P2	FUT5	GGAGGACGTGGGGTTACTGG	-15	rA:dA	0.859	(0.830, 0.889)		0.223	0.182	30	50	NDUFA11_+_5903555.23-P1P2_148
FUT5_+_5903555.23-P1P2_151	FUT5_+_5903555.23-P1P2	FUT5	GGAGGGCGTGGGGTTACTGG	-15	rG:dA	0.879	(0.851, 0.907)		0.223	0.200	30	50	NDUFA11_+_5903555.23-P1P2_151
FUT5_+_5903555.23-P1P2_154	FUT5_+_5903555.23-P1P2	FUT5	GGAGGCCGTGGGGTTACTGG	-15	rC:dA	0.875	(0.846, 0.904)		0.223	0.225	20	50	NDUFA11_+_5903555.23-P1P2_154
FUT5_+_5903555.23-P1P2_161	FUT5_+_5903555.23-P1P2	FUT5	GGAGGTAGTGGGGTTACTGG	-14	rA:dG	0.840	(0.804, 0.875)		0.256	0.164	30	40	NDUFA11_+_5903555.23-P1P2_161
FUT5_+_5903555.23-P1P2_164	FUT5_+_5903555.23-P1P2	FUT5	GGAGGTGGTGGGGTTACTGG	-14	rG:dG	0.858	(0.829, 0.886)		0.256	0.212	20	30	NDUFA11_+_5903555.23-P1P2_164
FUT5_+_5903555.23-P1P2_169	FUT5_+_5903555.23-P1P2	FUT5	GGAGGTTGTGGGGTTACTGG	-14	rU:dG	0.882	(0.855, 0.908)		0.256	0.192	20	40	NDUFA11_+_5903555.23-P1P2_169
FUT5_+_5903555.23-P1P2_174	FUT5_+_5903555.23-P1P2	FUT5	GGAGGTCATGGGGTTACTGG	-13	rA:dC	0.819	(0.785, 0.853)		0.259	0.201	20	40	NDUFA11_+_5903555.23-P1P2_174
FUT5_+_5903555.23-P1P2_179	FUT5_+_5903555.23-P1P2	FUT5	GGAGGTCCTGGGGTTACTGG	-13	rC:dC	0.770	(0.732, 0.809)		0.259	0.165	20	40	NDUFA11_+_5903555.23-P1P2_179
FUT5_+_5903555.23-P1P2_182	FUT5_+_5903555.23-P1P2	FUT5	GGAGGTCTTGGGGTTACTGG	-13	rU:dC	0.833	(0.801, 0.866)		0.259	0.165	30	50	NDUFA11_+_5903555.23-P1P2_182
FUT5_+_5903555.23-P1P2_184	FUT5_+_5903555.23-P1P2	FUT5	GGAGGTCGAGGGGTTACTGG	-12	rA:dA	0.812	(0.780, 0.844)		0.259	0.182	30	40	NDUFA11_+_5903555.23-P1P2_184
FUT5_+_5903555.23-P1P2_187	FUT5_+_5903555.23-P1P2	FUT5	GGAGGTCGGGGGGTTACTGG	-12	rG:dA	0.832	(0.806, 0.858)		0.259	0.200	30	30	NDUFA11_+_5903555.23-P1P2_187
FUT5_+_5903555.23-P1P2_190	FUT5_+_5903555.23-P1P2	FUT5	GGAGGTCGCGGGGTTACTGG	-12	rC:dA	0.812	(0.783, 0.840)		0.259	0.225	40	40	NDUFA11_+_5903555.23-P1P2_190
FUT5_+_5903555.23-P1P2_198	FUT5_+_5903555.23-P1P2	FUT5	GGAGGTCGTAGGGTTACTGG	-11	rA:dC	0.557	(0.522, 0.592)		0.242	0.201	20	20	NDUFA11_+_5903555.23-P1P2_198
FUT5_+_5903555.23-P1P2_203	FUT5_+_5903555.23-P1P2	FUT5	GGAGGTCGTCGGGTTACTGG	-11	rC:dC	0.308	(0.275, 0.342)		0.242	0.165	40	40	NDUFA11_+_5903555.23-P1P2_203
FUT5_+_5903555.23-P1P2_206	FUT5_+_5903555.23-P1P2	FUT5	GGAGGTCGTTGGGTTACTGG	-11	rU:dC	0.375	(0.334, 0.416)		0.242	0.165	30	40	NDUFA11_+_5903555.23-P1P2_206
FUT5_+_5903555.23-P1P2_210	FUT5_+_5903555.23-P1P2	FUT5	GGAGGTCGTGAGGTTACTGG	-10	rA:dC	0.510	(0.468, 0.553)		0.204	0.201	30	30	NDUFA11_+_5903555.23-P1P2_210
FUT5_+_5903555.23-P1P2_215	FUT5_+_5903555.23-P1P2	FUT5	GGAGGTCGTGCGGTTACTGG	-10	rC:dC	0.246	(0.214, 0.278)		0.204	0.165	30	50	NDUFA11_+_5903555.23-P1P2_215
FUT5_+_5903555.23-P1P2_218	FUT5_+_5903555.23-P1P2	FUT5	GGAGGTCGTGTGGTTACTGG	-10	rU:dC	0.302	(0.267, 0.337)		0.204	0.165	40	40	NDUFA11_+_5903555.23-P1P2_218
FUT5_+_5903555.23-P1P2_222	FUT5_+_5903555.23-P1P2	FUT5	GGAGGTCGTGGAGTTACTGG	-9	rA:dC	0.363	(0.321, 0.405)		0.191	0.201	40	40	NDUFA11_+_5903555.23-P1P2_222
FUT5_+_5903555.23-P1P2_227	FUT5_+_5903555.23-P1P2	FUT5	GGAGGTCGTGGCGTTACTGG	-9	rC:dC	0.168	(0.143, 0.194)		0.191	0.165	50	50	NDUFA11_+_5903555.23-P1P2_227
FUT5_+_5903555.23-P1P2_230	FUT5_+_5903555.23-P1P2	FUT5	GGAGGTCGTGGTGTTACTGG	-9	rU:dC	0.209	(0.176, 0.242)		0.191	0.165	30	40	NDUFA11_+_5903555.23-P1P2_230
FUT5_+_5903555.23-P1P2_234	FUT5_+_5903555.23-P1P2	FUT5	GGAGGTCGTGGGATTACTGG	-8	rA:dC	0.352	(0.315, 0.390)		0.181	0.201	20	50	NDUFA11_+_5903555.23-P1P2_234
FUT5_+_5903555.23-P1P2_239	FUT5_+_5903555.23-P1P2	FUT5	GGAGGTCGTGGGCTTACTGG	-8	rC:dC	0.154	(0.135, 0.174)		0.181	0.165	20	50	NDUFA11_+_5903555.23-P1P2_239
FUT5_+_5903555.23-P1P2_242	FUT5_+_5903555.23-P1P2	FUT5	GGAGGTCGTGGGTTTACTGG	-8	rU:dC	0.168	(0.141, 0.194)		0.181	0.165	30	60	NDUFA11_+_5903555.23-P1P2_242
FUT5_+_5903555.23-P1P2_244	FUT5_+_5903555.23-P1P2	FUT5	GGAGGTCGTGGGGATACTGG	-7	rA:dA	0.334	(0.307, 0.361)		0.120	0.182	30	40	NDUFA11_+_5903555.23-P1P2_244
FUT5_+_5903555.23-P1P2_247	FUT5_+_5903555.23-P1P2	FUT5	GGAGGTCGTGGGGGTACTGG	-7	rG:dA	0.321	(0.300, 0.342)		0.120	0.200	30	30	NDUFA11_+_5903555.23-P1P2_247
FUT5_+_5903555.23-P1P2_250	FUT5_+_5903555.23-P1P2	FUT5	GGAGGTCGTGGGGCTACTGG	-7	rC:dA	0.411	(0.386, 0.435)		0.120	0.225	30	50	NDUFA11_+_5903555.23-P1P2_250
FUT5_+_5903555.23-P1P2_256	FUT5_+_5903555.23-P1P2	FUT5	GGAGGTCGTGGGGTAACTGG	-6	rA:dA	0.319	(0.286, 0.352)		0.139	0.182	30	40	NDUFA11_+_5903555.23-P1P2_256
FUT5_+_5903555.23-P1P2_259	FUT5_+_5903555.23-P1P2	FUT5	GGAGGTCGTGGGGTGACTGG	-6	rG:dA	0.275	(0.248, 0.303)		0.139	0.200	30	40	NDUFA11_+_5903555.23-P1P2_259
FUT5_+_5903555.23-P1P2_262	FUT5_+_5903555.23-P1P2	FUT5	GGAGGTCGTGGGGTCACTGG	-6	rC:dA	0.404	(0.372, 0.437)		0.139	0.225	30	30	NDUFA11_+_5903555.23-P1P2_262
FUT5_+_5903555.23-P1P2_273	FUT5_+_5903555.23-P1P2	FUT5	GGAGGTCGTGGGGTTGCTGG	-5	rG:dT	0.500	(0.475, 0.525)		0.130	0.235	30	30	NDUFA11_+_5903555.23-P1P2_273
FUT5_+_5903555.23-P1P2_276	FUT5_+_5903555.23-P1P2	FUT5	GGAGGTCGTGGGGTTCCTGG	-5	rC:dT	0.363	(0.335, 0.391)		0.130	0.209	30	30	NDUFA11_+_5903555.23-P1P2_276
FUT5_+_5903555.23-P1P2_279	FUT5_+_5903555.23-P1P2	FUT5	GGAGGTCGTGGGGTTTCTGG	-5	rU:dT	0.312	(0.280, 0.344)		0.130	0.186	30	30	NDUFA11_+_5903555.23-P1P2_279
FUT5_+_5903555.23-P1P2_281	FUT5_+_5903555.23-P1P2	FUT5	GGAGGTCGTGGGGTTAATGG	-4	rA:dG	0.268	(0.243, 0.294)		0.147	0.164	30	50	NDUFA11_+_5903555.23-P1P2_281
FUT5_+_5903555.23-P1P2_284	FUT5_+_5903555.23-P1P2	FUT5	GGAGGTCGTGGGGTTAGTGG	-4	rG:dG	0.399	(0.382, 0.416)		0.147	0.212	30	50	NDUFA11_+_5903555.23-P1P2_284
FUT5_+_5903555.23-P1P2_289	FUT5_+_5903555.23-P1P2	FUT5	GGAGGTCGTGGGGTTATTGG	-4	rU:dG	0.312	(0.286, 0.338)		0.147	0.192	40	50	NDUFA11_+_5903555.23-P1P2_289
FUT5_+_5903555.23-P1P2_292	FUT5_+_5903555.23-P1P2	FUT5	GGAGGTCGTGGGGTTACAGG	-3	rA:dA	0.331	(0.303, 0.359)		0.116	0.182	30	30	NDUFA11_+_5903555.23-P1P2_292
FUT5_+_5903555.23-P1P2_295	FUT5_+_5903555.23-P1P2	FUT5	GGAGGTCGTGGGGTTACGGG	-3	rG:dA	0.398	(0.370, 0.426)		0.116	0.200	40	50	NDUFA11_+_5903555.23-P1P2_295
FUT5_+_5903555.23-P1P2_298	FUT5_+_5903555.23-P1P2	FUT5	GGAGGTCGTGGGGTTACCGG	-3	rC:dA	0.390	(0.359, 0.421)		0.116	0.225	30	60	NDUFA11_+_5903555.23-P1P2_298
FUT5_+_5903555.23-P1P2_306	FUT5_+_5903555.23-P1P2	FUT5	GGAGGTCGTGGGGTTACTAG	-2	rA:dC	0.192	(0.172, 0.213)		0.113	0.201	40	50	NDUFA11_+_5903555.23-P1P2_306
FUT5_+_5903555.23-P1P2_311	FUT5_+_5903555.23-P1P2	FUT5	GGAGGTCGTGGGGTTACTCG	-2	rC:dC	0.084	(0.070, 0.099)		0.113	0.165	40	60	NDUFA11_+_5903555.23-P1P2_311
FUT5_+_5903555.23-P1P2_314	FUT5_+_5903555.23-P1P2	FUT5	GGAGGTCGTGGGGTTACTTG	-2	rU:dC	0.096	(0.082, 0.110)		0.113	0.165	40	50	NDUFA11_+_5903555.23-P1P2_314
FUT5_+_5903555.23-P1P2_318	FUT5_+_5903555.23-P1P2	FUT5	GGAGGTCGTGGGGTTACTGA	-1	rA:dC	0.227	(0.200, 0.254)		0.105	0.201	30	40	NDUFA11_+_5903555.23-P1P2_318
FUT5_+_5903555.23-P1P2_323	FUT5_+_5903555.23-P1P2	FUT5	GGAGGTCGTGGGGTTACTGC	-1	rC:dC	0.090	(0.077, 0.103)		0.105	0.165	30	60	NDUFA11_+_5903555.23-P1P2_323
FUT5_+_5903555.23-P1P2_326	FUT5_+_5903555.23-P1P2	FUT5	GGAGGTCGTGGGGTTACTGT	-1	rU:dC	0.111	(0.095, 0.126)		0.105	0.165	30	60	NDUFA11_+_5903555.23-P1P2_326
FUT5_+_5903777.23-P1P2	FUT5_+_5903777.23-P1P2	FUT5	GGTCTCGCGATAGCCAGCCG			1.000					50	50	NDUFA11_+_5903777.23-P1P2
FUT5_+_5903777.23-P1P2_102	FUT5_+_5903777.23-P1P2	FUT5	GATCTCGCGATAGCCAGCCG	-19	rA:dC	0.595	(0.554, 0.635)		0.260	0.201	50	50	NDUFA11_+_5903777.23-P1P2_102
FUT5_+_5903777.23-P1P2_107	FUT5_+_5903777.23-P1P2	FUT5	GCTCTCGCGATAGCCAGCCG	-19	rC:dC	0.632	(0.603, 0.661)		0.260	0.165	50	50	NDUFA11_+_5903777.23-P1P2_107
FUT5_+_5903777.23-P1P2_110	FUT5_+_5903777.23-P1P2	FUT5	GTTCTCGCGATAGCCAGCCG	-19	rU:dC	0.598	(0.567, 0.629)		0.260	0.165	40	50	NDUFA11_+_5903777.23-P1P2_110
FUT5_+_5903777.23-P1P2_112	FUT5_+_5903777.23-P1P2	FUT5	GGACTCGCGATAGCCAGCCG	-18	rA:dA	0.685	(0.654, 0.717)		0.218	0.182	50	60	NDUFA11_+_5903777.23-P1P2_112
FUT5_+_5903777.23-P1P2_115	FUT5_+_5903777.23-P1P2	FUT5	GGGCTCGCGATAGCCAGCCG	-18	rG:dA	0.778	(0.751, 0.805)		0.218	0.200	40	50	NDUFA11_+_5903777.23-P1P2_115
FUT5_+_5903777.23-P1P2_118	FUT5_+_5903777.23-P1P2	FUT5	GGCCTCGCGATAGCCAGCCG	-18	rC:dA	0.717	(0.682, 0.751)		0.218	0.225	40	50	NDUFA11_+_5903777.23-P1P2_118
FUT5_+_5903777.23-P1P2_125	FUT5_+_5903777.23-P1P2	FUT5	GGTATCGCGATAGCCAGCCG	-17	rA:dG	0.521	(0.479, 0.563)		0.274	0.164	50	50	NDUFA11_+_5903777.23-P1P2_125
FUT5_+_5903777.23-P1P2_128	FUT5_+_5903777.23-P1P2	FUT5	GGTGTCGCGATAGCCAGCCG	-17	rG:dG	0.588	(0.557, 0.619)		0.274	0.212	40	40	NDUFA11_+_5903777.23-P1P2_128
FUT5_+_5903777.23-P1P2_133	FUT5_+_5903777.23-P1P2	FUT5	GGTTTCGCGATAGCCAGCCG	-17	rU:dG	0.493	(0.453, 0.533)		0.274	0.192	50	50	NDUFA11_+_5903777.23-P1P2_133
FUT5_+_5903777.23-P1P2_136	FUT5_+_5903777.23-P1P2	FUT5	GGTCACGCGATAGCCAGCCG	-16	rA:dA	0.573	(0.534, 0.611)		0.261	0.182	50	60	NDUFA11_+_5903777.23-P1P2_136
FUT5_+_5903777.23-P1P2_139	FUT5_+_5903777.23-P1P2	FUT5	GGTCGCGCGATAGCCAGCCG	-16	rG:dA	0.640	(0.605, 0.676)		0.261	0.200	50	50	NDUFA11_+_5903777.23-P1P2_139
FUT5_+_5903777.23-P1P2_142	FUT5_+_5903777.23-P1P2	FUT5	GGTCCCGCGATAGCCAGCCG	-16	rC:dA	0.663	(0.632, 0.694)		0.261	0.225	40	50	NDUFA11_+_5903777.23-P1P2_142
FUT5_+_5903777.23-P1P2_149	FUT5_+_5903777.23-P1P2	FUT5	GGTCTAGCGATAGCCAGCCG	-15	rA:dG	0.428	(0.386, 0.471)		0.223	0.164	50	50	NDUFA11_+_5903777.23-P1P2_149
FUT5_+_5903777.23-P1P2_152	FUT5_+_5903777.23-P1P2	FUT5	GGTCTGGCGATAGCCAGCCG	-15	rG:dG	0.526	(0.487, 0.565)		0.223	0.212	40	40	NDUFA11_+_5903777.23-P1P2_152
FUT5_+_5903777.23-P1P2_157	FUT5_+_5903777.23-P1P2	FUT5	GGTCTTGCGATAGCCAGCCG	-15	rU:dG	0.559	(0.514, 0.605)		0.223	0.192	50	50	NDUFA11_+_5903777.23-P1P2_157
FUT5_+_5903777.23-P1P2_162	FUT5_+_5903777.23-P1P2	FUT5	GGTCTCACGATAGCCAGCCG	-14	rA:dC	0.417	(0.377, 0.457)		0.256	0.201	50	60	NDUFA11_+_5903777.23-P1P2_162
FUT5_+_5903777.23-P1P2_167	FUT5_+_5903777.23-P1P2	FUT5	GGTCTCCCGATAGCCAGCCG	-14	rC:dC	0.331	(0.293, 0.369)		0.256	0.165	50	50	NDUFA11_+_5903777.23-P1P2_167
FUT5_+_5903777.23-P1P2_170	FUT5_+_5903777.23-P1P2	FUT5	GGTCTCTCGATAGCCAGCCG	-14	rU:dC	0.372	(0.334, 0.410)		0.256	0.165	40	60	NDUFA11_+_5903777.23-P1P2_170
FUT5_+_5903777.23-P1P2_173	FUT5_+_5903777.23-P1P2	FUT5	GGTCTCGAGATAGCCAGCCG	-13	rA:dG	0.384	(0.356, 0.413)		0.259	0.164	50	50	NDUFA11_+_5903777.23-P1P2_173
FUT5_+_5903777.23-P1P2_176	FUT5_+_5903777.23-P1P2	FUT5	GGTCTCGGGATAGCCAGCCG	-13	rG:dG	0.504	(0.477, 0.531)		0.259	0.212	40	40	NDUFA11_+_5903777.23-P1P2_176
FUT5_+_5903777.23-P1P2_181	FUT5_+_5903777.23-P1P2	FUT5	GGTCTCGTGATAGCCAGCCG	-13	rU:dG	0.522	(0.487, 0.556)		0.259	0.192	50	50	NDUFA11_+_5903777.23-P1P2_181
FUT5_+_5903777.23-P1P2_186	FUT5_+_5903777.23-P1P2	FUT5	GGTCTCGCAATAGCCAGCCG	-12	rA:dC	0.256	(0.228, 0.285)		0.259	0.201	40	50	NDUFA11_+_5903777.23-P1P2_186
FUT5_+_5903777.23-P1P2_191	FUT5_+_5903777.23-P1P2	FUT5	GGTCTCGCCATAGCCAGCCG	-12	rC:dC	0.153	(0.133, 0.172)		0.259	0.165	40	60	NDUFA11_+_5903777.23-P1P2_191
FUT5_+_5903777.23-P1P2_194	FUT5_+_5903777.23-P1P2	FUT5	GGTCTCGCTATAGCCAGCCG	-12	rU:dC	0.240	(0.212, 0.268)		0.259	0.165	40	40	NDUFA11_+_5903777.23-P1P2_194
FUT5_+_5903777.23-P1P2_201	FUT5_+_5903777.23-P1P2	FUT5	GGTCTCGCGGTAGCCAGCCG	-11	rG:dT	0.657	(0.637, 0.676)		0.242	0.235	30	50	NDUFA11_+_5903777.23-P1P2_201
FUT5_+_5903777.23-P1P2_204	FUT5_+_5903777.23-P1P2	FUT5	GGTCTCGCGCTAGCCAGCCG	-11	rC:dT	0.248	(0.215, 0.282)		0.242	0.209	30	40	NDUFA11_+_5903777.23-P1P2_204
FUT5_+_5903777.23-P1P2_207	FUT5_+_5903777.23-P1P2	FUT5	GGTCTCGCGTTAGCCAGCCG	-11	rU:dT	0.340	(0.298, 0.381)		0.242	0.186	50	60	NDUFA11_+_5903777.23-P1P2_207
FUT5_+_5903777.23-P1P2_208	FUT5_+_5903777.23-P1P2	FUT5	GGTCTCGCGAAAGCCAGCCG	-10	rA:dA	0.173	(0.143, 0.204)		0.204	0.182	40	40	NDUFA11_+_5903777.23-P1P2_208
FUT5_+_5903777.23-P1P2_211	FUT5_+_5903777.23-P1P2	FUT5	GGTCTCGCGAGAGCCAGCCG	-10	rG:dA	0.357	(0.320, 0.394)		0.204	0.200	30	40	NDUFA11_+_5903777.23-P1P2_211
FUT5_+_5903777.23-P1P2_214	FUT5_+_5903777.23-P1P2	FUT5	GGTCTCGCGACAGCCAGCCG	-10	rC:dA	0.285	(0.250, 0.321)		0.204	0.225	30	30	NDUFA11_+_5903777.23-P1P2_214
FUT5_+_5903777.23-P1P2_225	FUT5_+_5903777.23-P1P2	FUT5	GGTCTCGCGATGGCCAGCCG	-9	rG:dT	0.611	(0.582, 0.639)		0.191	0.235	40	40	NDUFA11_+_5903777.23-P1P2_225
FUT5_+_5903777.23-P1P2_228	FUT5_+_5903777.23-P1P2	FUT5	GGTCTCGCGATCGCCAGCCG	-9	rC:dT	0.192	(0.159, 0.226)		0.191	0.209	40	40	NDUFA11_+_5903777.23-P1P2_228
FUT5_+_5903777.23-P1P2_231	FUT5_+_5903777.23-P1P2	FUT5	GGTCTCGCGATTGCCAGCCG	-9	rU:dT	0.213	(0.177, 0.249)		0.191	0.186	40	40	NDUFA11_+_5903777.23-P1P2_231
FUT5_+_5903777.23-P1P2_234	FUT5_+_5903777.23-P1P2	FUT5	GGTCTCGCGATAACCAGCCG	-8	rA:dC	0.082	(0.068, 0.097)		0.181	0.201	40	60	NDUFA11_+_5903777.23-P1P2_234
FUT5_+_5903777.23-P1P2_239	FUT5_+_5903777.23-P1P2	FUT5	GGTCTCGCGATACCCAGCCG	-8	rC:dC	0.072	(0.062, 0.081)		0.181	0.165	40	60	NDUFA11_+_5903777.23-P1P2_239
FUT5_+_5903777.23-P1P2_242	FUT5_+_5903777.23-P1P2	FUT5	GGTCTCGCGATATCCAGCCG	-8	rU:dC	0.045	(0.035, 0.055)		0.181	0.165	40	60	NDUFA11_+_5903777.23-P1P2_242
FUT5_+_5903777.23-P1P2_245	FUT5_+_5903777.23-P1P2	FUT5	GGTCTCGCGATAGACAGCCG	-7	rA:dG	0.061	(0.048, 0.073)		0.120	0.164	40	60	NDUFA11_+_5903777.23-P1P2_245
FUT5_+_5903777.23-P1P2_248	FUT5_+_5903777.23-P1P2	FUT5	GGTCTCGCGATAGGCAGCCG	-7	rG:dG	0.115	(0.102, 0.129)		0.120	0.212	50	50	NDUFA11_+_5903777.23-P1P2_248
FUT5_+_5903777.23-P1P2_253	FUT5_+_5903777.23-P1P2	FUT5	GGTCTCGCGATAGTCAGCCG	-7	rU:dG	0.082	(0.068, 0.096)		0.120	0.192	40	40	NDUFA11_+_5903777.23-P1P2_253
FUT5_+_5903777.23-P1P2_257	FUT5_+_5903777.23-P1P2	FUT5	GGTCTCGCGATAGCAAGCCG	-6	rA:dG	0.025	(0.013, 0.038)		0.139	0.164	50	50	NDUFA11_+_5903777.23-P1P2_257
FUT5_+_5903777.23-P1P2_260	FUT5_+_5903777.23-P1P2	FUT5	GGTCTCGCGATAGCGAGCCG	-6	rG:dG	0.038	(0.027, 0.048)		0.139	0.212	40	50	NDUFA11_+_5903777.23-P1P2_260
FUT5_+_5903777.23-P1P2_265	FUT5_+_5903777.23-P1P2	FUT5	GGTCTCGCGATAGCTAGCCG	-6	rU:dG	0.047	(0.031, 0.062)		0.139	0.192	50	60	NDUFA11_+_5903777.23-P1P2_265
FUT5_+_5903777.23-P1P2_273	FUT5_+_5903777.23-P1P2	FUT5	GGTCTCGCGATAGCCGGCCG	-5	rG:dT	0.362	(0.331, 0.392)		0.130	0.235	50	50	NDUFA11_+_5903777.23-P1P2_273
FUT5_+_5903777.23-P1P2_276	FUT5_+_5903777.23-P1P2	FUT5	GGTCTCGCGATAGCCCGCCG	-5	rC:dT	0.186	(0.162, 0.209)		0.130	0.209	50	60	NDUFA11_+_5903777.23-P1P2_276
FUT5_+_5903777.23-P1P2_279	FUT5_+_5903777.23-P1P2	FUT5	GGTCTCGCGATAGCCTGCCG	-5	rU:dT	0.123	(0.109, 0.138)		0.130	0.186	50	60	NDUFA11_+_5903777.23-P1P2_279
FUT5_+_5903777.23-P1P2_282	FUT5_+_5903777.23-P1P2	FUT5	GGTCTCGCGATAGCCAACCG	-4	rA:dC	0.083	(0.069, 0.096)		0.147	0.201	50	60	NDUFA11_+_5903777.23-P1P2_282
FUT5_+_5903777.23-P1P2_287	FUT5_+_5903777.23-P1P2	FUT5	GGTCTCGCGATAGCCACCCG	-4	rC:dC	0.040	(0.028, 0.051)		0.147	0.165	40	40	NDUFA11_+_5903777.23-P1P2_287
FUT5_+_5903777.23-P1P2_290	FUT5_+_5903777.23-P1P2	FUT5	GGTCTCGCGATAGCCATCCG	-4	rU:dC	0.048	(0.036, 0.061)		0.147	0.165	50	60	NDUFA11_+_5903777.23-P1P2_290
FUT5_+_5903777.23-P1P2_293	FUT5_+_5903777.23-P1P2	FUT5	GGTCTCGCGATAGCCAGACG	-3	rA:dG	0.064	(0.050, 0.077)		0.116	0.164	50	60	NDUFA11_+_5903777.23-P1P2_293
FUT5_+_5903777.23-P1P2_296	FUT5_+_5903777.23-P1P2	FUT5	GGTCTCGCGATAGCCAGGCG	-3	rG:dG	0.137	(0.119, 0.156)		0.116	0.212	30	30	NDUFA11_+_5903777.23-P1P2_296
FUT5_+_5903777.23-P1P2_301	FUT5_+_5903777.23-P1P2	FUT5	GGTCTCGCGATAGCCAGTCG	-3	rU:dG	0.129	(0.114, 0.144)		0.116	0.192	50	60	NDUFA11_+_5903777.23-P1P2_301
FUT5_+_5903777.23-P1P2_305	FUT5_+_5903777.23-P1P2	FUT5	GGTCTCGCGATAGCCAGCAG	-2	rA:dG	0.066	(0.052, 0.079)		0.113	0.164	30	40	NDUFA11_+_5903777.23-P1P2_305
FUT5_+_5903777.23-P1P2_308	FUT5_+_5903777.23-P1P2	FUT5	GGTCTCGCGATAGCCAGCGG	-2	rG:dG	0.114	(0.100, 0.127)		0.113	0.212	50	50	NDUFA11_+_5903777.23-P1P2_308
FUT5_+_5903777.23-P1P2_313	FUT5_+_5903777.23-P1P2	FUT5	GGTCTCGCGATAGCCAGCTG	-2	rU:dG	0.117	(0.100, 0.133)		0.113	0.192	30	50	NDUFA11_+_5903777.23-P1P2_313
FUT5_+_5903777.23-P1P2_318	FUT5_+_5903777.23-P1P2	FUT5	GGTCTCGCGATAGCCAGCCA	-1	rA:dC	0.087	(0.074, 0.099)		0.105	0.201	30	50	NDUFA11_+_5903777.23-P1P2_318
FUT5_+_5903777.23-P1P2_323	FUT5_+_5903777.23-P1P2	FUT5	GGTCTCGCGATAGCCAGCCC	-1	rC:dC	0.065	(0.055, 0.075)		0.105	0.165	40	50	NDUFA11_+_5903777.23-P1P2_323
FUT5_+_5903777.23-P1P2_326	FUT5_+_5903777.23-P1P2	FUT5	GGTCTCGCGATAGCCAGCCT	-1	rU:dC	0.057	(0.048, 0.067)		0.105	0.165	40	40	NDUFA11_+_5903777.23-P1P2_326
FUT5_-_5903746.23-P1P2	FUT5_-_5903746.23-P1P2	FUT5	GCAATCTCGATCCCGCACCA			1.000					40	50	NDUFA11_-_5903746.23-P1P2
FUT5_-_5903746.23-P1P2_101	FUT5_-_5903746.23-P1P2	FUT5	GAAATCTCGATCCCGCACCA	-19	rA:dG	0.647	(0.621, 0.672)		0.260	0.164	50	60	NDUFA11_-_5903746.23-P1P2_101
FUT5_-_5903746.23-P1P2_104	FUT5_-_5903746.23-P1P2	FUT5	GGAATCTCGATCCCGCACCA	-19	rG:dG	0.638	(0.617, 0.660)		0.260	0.212	50	60	NDUFA11_-_5903746.23-P1P2_104
FUT5_-_5903746.23-P1P2_109	FUT5_-_5903746.23-P1P2	FUT5	GTAATCTCGATCCCGCACCA	-19	rU:dG	0.555	(0.527, 0.582)		0.260	0.192	40	50	NDUFA11_-_5903746.23-P1P2_109
FUT5_-_5903746.23-P1P2_117	FUT5_-_5903746.23-P1P2	FUT5	GCGATCTCGATCCCGCACCA	-18	rG:dT	0.682	(0.654, 0.710)		0.218	0.235	40	50	NDUFA11_-_5903746.23-P1P2_117
FUT5_-_5903746.23-P1P2_120	FUT5_-_5903746.23-P1P2	FUT5	GCCATCTCGATCCCGCACCA	-18	rC:dT	0.600	(0.573, 0.627)		0.218	0.209	30	40	NDUFA11_-_5903746.23-P1P2_120
FUT5_-_5903746.23-P1P2_123	FUT5_-_5903746.23-P1P2	FUT5	GCTATCTCGATCCCGCACCA	-18	rU:dT	0.530	(0.505, 0.554)		0.218	0.186	40	50	NDUFA11_-_5903746.23-P1P2_123
FUT5_-_5903746.23-P1P2_129	FUT5_-_5903746.23-P1P2	FUT5	GCAGTCTCGATCCCGCACCA	-17	rG:dT	0.693	(0.672, 0.714)		0.274	0.235	40	50	NDUFA11_-_5903746.23-P1P2_129
FUT5_-_5903746.23-P1P2_132	FUT5_-_5903746.23-P1P2	FUT5	GCACTCTCGATCCCGCACCA	-17	rC:dT	0.569	(0.540, 0.598)		0.274	0.209	30	40	NDUFA11_-_5903746.23-P1P2_132
FUT5_-_5903746.23-P1P2_135	FUT5_-_5903746.23-P1P2	FUT5	GCATTCTCGATCCCGCACCA	-17	rU:dT	0.463	(0.438, 0.489)		0.274	0.186	30	40	NDUFA11_-_5903746.23-P1P2_135
FUT5_-_5903746.23-P1P2_136	FUT5_-_5903746.23-P1P2	FUT5	GCAAACTCGATCCCGCACCA	-16	rA:dA	0.453	(0.419, 0.488)		0.261	0.182	30	40	NDUFA11_-_5903746.23-P1P2_136
FUT5_-_5903746.23-P1P2_139	FUT5_-_5903746.23-P1P2	FUT5	GCAAGCTCGATCCCGCACCA	-16	rG:dA	0.538	(0.506, 0.570)		0.261	0.200	40	40	NDUFA11_-_5903746.23-P1P2_139
FUT5_-_5903746.23-P1P2_142	FUT5_-_5903746.23-P1P2	FUT5	GCAACCTCGATCCCGCACCA	-16	rC:dA	0.547	(0.520, 0.574)		0.261	0.225	30	50	NDUFA11_-_5903746.23-P1P2_142
FUT5_-_5903746.23-P1P2_149	FUT5_-_5903746.23-P1P2	FUT5	GCAATATCGATCCCGCACCA	-15	rA:dG	0.317	(0.289, 0.345)		0.223	0.164	40	50	NDUFA11_-_5903746.23-P1P2_149
FUT5_-_5903746.23-P1P2_152	FUT5_-_5903746.23-P1P2	FUT5	GCAATGTCGATCCCGCACCA	-15	rG:dG	0.407	(0.380, 0.433)		0.223	0.212	30	40	NDUFA11_-_5903746.23-P1P2_152
FUT5_-_5903746.23-P1P2_157	FUT5_-_5903746.23-P1P2	FUT5	GCAATTTCGATCCCGCACCA	-15	rU:dG	0.411	(0.374, 0.448)		0.223	0.192	40	50	NDUFA11_-_5903746.23-P1P2_157
FUT5_-_5903746.23-P1P2_160	FUT5_-_5903746.23-P1P2	FUT5	GCAATCACGATCCCGCACCA	-14	rA:dA	0.419	(0.384, 0.453)		0.256	0.182	40	60	NDUFA11_-_5903746.23-P1P2_160
FUT5_-_5903746.23-P1P2_163	FUT5_-_5903746.23-P1P2	FUT5	GCAATCGCGATCCCGCACCA	-14	rG:dA	0.496	(0.465, 0.527)		0.256	0.200	40	60	NDUFA11_-_5903746.23-P1P2_163
FUT5_-_5903746.23-P1P2_166	FUT5_-_5903746.23-P1P2	FUT5	GCAATCCCGATCCCGCACCA	-14	rC:dA	0.437	(0.406, 0.468)		0.256	0.225	30	60	NDUFA11_-_5903746.23-P1P2_166
FUT5_-_5903746.23-P1P2_173	FUT5_-_5903746.23-P1P2	FUT5	GCAATCTAGATCCCGCACCA	-13	rA:dG	0.308	(0.277, 0.339)		0.259	0.164	40	50	NDUFA11_-_5903746.23-P1P2_173
FUT5_-_5903746.23-P1P2_176	FUT5_-_5903746.23-P1P2	FUT5	GCAATCTGGATCCCGCACCA	-13	rG:dG	0.409	(0.375, 0.443)		0.259	0.212	30	40	NDUFA11_-_5903746.23-P1P2_176
FUT5_-_5903746.23-P1P2_181	FUT5_-_5903746.23-P1P2	FUT5	GCAATCTTGATCCCGCACCA	-13	rU:dG	0.411	(0.376, 0.446)		0.259	0.192	40	50	NDUFA11_-_5903746.23-P1P2_181
FUT5_-_5903746.23-P1P2_186	FUT5_-_5903746.23-P1P2	FUT5	GCAATCTCAATCCCGCACCA	-12	rA:dC	0.231	(0.205, 0.258)		0.259	0.201	50	60	NDUFA11_-_5903746.23-P1P2_186
FUT5_-_5903746.23-P1P2_191	FUT5_-_5903746.23-P1P2	FUT5	GCAATCTCCATCCCGCACCA	-12	rC:dC	0.154	(0.135, 0.173)		0.259	0.165	40	40	NDUFA11_-_5903746.23-P1P2_191
FUT5_-_5903746.23-P1P2_194	FUT5_-_5903746.23-P1P2	FUT5	GCAATCTCTATCCCGCACCA	-12	rU:dC	0.226	(0.196, 0.256)		0.259	0.165	50	60	NDUFA11_-_5903746.23-P1P2_194
FUT5_-_5903746.23-P1P2_201	FUT5_-_5903746.23-P1P2	FUT5	GCAATCTCGGTCCCGCACCA	-11	rG:dT	0.590	(0.568, 0.613)		0.242	0.235	40	60	NDUFA11_-_5903746.23-P1P2_201
FUT5_-_5903746.23-P1P2_204	FUT5_-_5903746.23-P1P2	FUT5	GCAATCTCGCTCCCGCACCA	-11	rC:dT	0.218	(0.186, 0.250)		0.242	0.209	30	50	NDUFA11_-_5903746.23-P1P2_204
FUT5_-_5903746.23-P1P2_207	FUT5_-_5903746.23-P1P2	FUT5	GCAATCTCGTTCCCGCACCA	-11	rU:dT	0.276	(0.241, 0.311)		0.242	0.186	40	60	NDUFA11_-_5903746.23-P1P2_207
FUT5_-_5903746.23-P1P2_208	FUT5_-_5903746.23-P1P2	FUT5	GCAATCTCGAACCCGCACCA	-10	rA:dA	0.154	(0.131, 0.177)		0.204	0.182	50	60	NDUFA11_-_5903746.23-P1P2_208
FUT5_-_5903746.23-P1P2_211	FUT5_-_5903746.23-P1P2	FUT5	GCAATCTCGAGCCCGCACCA	-10	rG:dA	0.253	(0.229, 0.277)		0.204	0.200	50	50	NDUFA11_-_5903746.23-P1P2_211
FUT5_-_5903746.23-P1P2_214	FUT5_-_5903746.23-P1P2	FUT5	GCAATCTCGACCCCGCACCA	-10	rC:dA	0.260	(0.231, 0.288)		0.204	0.225	30	50	NDUFA11_-_5903746.23-P1P2_214
FUT5_-_5903746.23-P1P2_221	FUT5_-_5903746.23-P1P2	FUT5	GCAATCTCGATACCGCACCA	-9	rA:dG	0.064	(0.049, 0.079)		0.191	0.164	50	60	NDUFA11_-_5903746.23-P1P2_221
FUT5_-_5903746.23-P1P2_224	FUT5_-_5903746.23-P1P2	FUT5	GCAATCTCGATGCCGCACCA	-9	rG:dG	0.195	(0.167, 0.223)		0.191	0.212	50	50	NDUFA11_-_5903746.23-P1P2_224
FUT5_-_5903746.23-P1P2_229	FUT5_-_5903746.23-P1P2	FUT5	GCAATCTCGATTCCGCACCA	-9	rU:dG	0.310	(0.281, 0.339)		0.191	0.192	40	50	NDUFA11_-_5903746.23-P1P2_229
FUT5_-_5903746.23-P1P2_233	FUT5_-_5903746.23-P1P2	FUT5	GCAATCTCGATCACGCACCA	-8	rA:dG	0.019	(0.007, 0.032)		0.181	0.164	40	70	NDUFA11_-_5903746.23-P1P2_233
FUT5_-_5903746.23-P1P2_236	FUT5_-_5903746.23-P1P2	FUT5	GCAATCTCGATCGCGCACCA	-8	rG:dG	0.079	(0.063, 0.095)		0.181	0.212	50	70	NDUFA11_-_5903746.23-P1P2_236
FUT5_-_5903746.23-P1P2_241	FUT5_-_5903746.23-P1P2	FUT5	GCAATCTCGATCTCGCACCA	-8	rU:dG	0.165	(0.137, 0.192)		0.181	0.192	50	50	NDUFA11_-_5903746.23-P1P2_241
FUT5_-_5903746.23-P1P2_245	FUT5_-_5903746.23-P1P2	FUT5	GCAATCTCGATCCAGCACCA	-7	rA:dG	0.036	(0.024, 0.048)		0.120	0.164	30	40	NDUFA11_-_5903746.23-P1P2_245
FUT5_-_5903746.23-P1P2_248	FUT5_-_5903746.23-P1P2	FUT5	GCAATCTCGATCCGGCACCA	-7	rG:dG	0.068	(0.057, 0.079)		0.120	0.212	50	60	NDUFA11_-_5903746.23-P1P2_248
FUT5_-_5903746.23-P1P2_253	FUT5_-_5903746.23-P1P2	FUT5	GCAATCTCGATCCTGCACCA	-7	rU:dG	0.072	(0.057, 0.087)		0.120	0.192	30	50	NDUFA11_-_5903746.23-P1P2_253
FUT5_-_5903746.23-P1P2_258	FUT5_-_5903746.23-P1P2	FUT5	GCAATCTCGATCCCACACCA	-6	rA:dC	0.148	(0.127, 0.169)		0.139	0.201	30	40	NDUFA11_-_5903746.23-P1P2_258
FUT5_-_5903746.23-P1P2_263	FUT5_-_5903746.23-P1P2	FUT5	GCAATCTCGATCCCCCACCA	-6	rC:dC	0.096	(0.082, 0.109)		0.139	0.165	30	40	NDUFA11_-_5903746.23-P1P2_263
FUT5_-_5903746.23-P1P2_266	FUT5_-_5903746.23-P1P2	FUT5	GCAATCTCGATCCCTCACCA	-6	rU:dC	0.084	(0.071, 0.098)		0.139	0.165	40	40	NDUFA11_-_5903746.23-P1P2_266
FUT5_-_5903746.23-P1P2_269	FUT5_-_5903746.23-P1P2	FUT5	GCAATCTCGATCCCGAACCA	-5	rA:dG	0.053	(0.042, 0.064)		0.130	0.164	50	50	NDUFA11_-_5903746.23-P1P2_269
FUT5_-_5903746.23-P1P2_272	FUT5_-_5903746.23-P1P2	FUT5	GCAATCTCGATCCCGGACCA	-5	rG:dG	0.087	(0.074, 0.100)		0.130	0.212	40	40	NDUFA11_-_5903746.23-P1P2_272
FUT5_-_5903746.23-P1P2_277	FUT5_-_5903746.23-P1P2	FUT5	GCAATCTCGATCCCGTACCA	-5	rU:dG	0.092	(0.080, 0.103)		0.130	0.192	50	60	NDUFA11_-_5903746.23-P1P2_277
FUT5_-_5903746.23-P1P2_285	FUT5_-_5903746.23-P1P2	FUT5	GCAATCTCGATCCCGCGCCA	-4	rG:dT	0.257	(0.233, 0.282)		0.147	0.235	50	50	NDUFA11_-_5903746.23-P1P2_285
FUT5_-_5903746.23-P1P2_288	FUT5_-_5903746.23-P1P2	FUT5	GCAATCTCGATCCCGCCCCA	-4	rC:dT	0.095	(0.081, 0.110)		0.147	0.209	40	60	NDUFA11_-_5903746.23-P1P2_288
FUT5_-_5903746.23-P1P2_291	FUT5_-_5903746.23-P1P2	FUT5	GCAATCTCGATCCCGCTCCA	-4	rU:dT	0.093	(0.079, 0.107)		0.147	0.186	40	50	NDUFA11_-_5903746.23-P1P2_291
FUT5_-_5903746.23-P1P2_293	FUT5_-_5903746.23-P1P2	FUT5	GCAATCTCGATCCCGCAACA	-3	rA:dG	0.032	(0.022, 0.043)		0.116	0.164	50	60	NDUFA11_-_5903746.23-P1P2_293
FUT5_-_5903746.23-P1P2_296	FUT5_-_5903746.23-P1P2	FUT5	GCAATCTCGATCCCGCAGCA	-3	rG:dG	0.074	(0.061, 0.087)		0.116	0.212	50	60	NDUFA11_-_5903746.23-P1P2_296
FUT5_-_5903746.23-P1P2_301	FUT5_-_5903746.23-P1P2	FUT5	GCAATCTCGATCCCGCATCA	-3	rU:dG	0.075	(0.063, 0.086)		0.116	0.192	50	60	NDUFA11_-_5903746.23-P1P2_301
FUT5_-_5903746.23-P1P2_305	FUT5_-_5903746.23-P1P2	FUT5	GCAATCTCGATCCCGCACAA	-2	rA:dG	0.035	(0.024, 0.045)		0.113	0.164	40	40	NDUFA11_-_5903746.23-P1P2_305
FUT5_-_5903746.23-P1P2_308	FUT5_-_5903746.23-P1P2	FUT5	GCAATCTCGATCCCGCACGA	-2	rG:dG	0.060	(0.051, 0.069)		0.113	0.212	50	50	NDUFA11_-_5903746.23-P1P2_308
FUT5_-_5903746.23-P1P2_313	FUT5_-_5903746.23-P1P2	FUT5	GCAATCTCGATCCCGCACTA	-2	rU:dG	0.056	(0.046, 0.067)		0.113	0.192	50	50	NDUFA11_-_5903746.23-P1P2_313
FUT5_-_5903746.23-P1P2_321	FUT5_-_5903746.23-P1P2	FUT5	GCAATCTCGATCCCGCACCG	-1	rG:dT	0.204	(0.185, 0.223)		0.105	0.235	40	50	NDUFA11_-_5903746.23-P1P2_321
FUT5_-_5903746.23-P1P2_324	FUT5_-_5903746.23-P1P2	FUT5	GCAATCTCGATCCCGCACCC	-1	rC:dT	0.076	(0.064, 0.088)		0.105	0.209	40	40	NDUFA11_-_5903746.23-P1P2_324
FUT5_-_5903746.23-P1P2_327	FUT5_-_5903746.23-P1P2	FUT5	GCAATCTCGATCCCGCACCT	-1	rU:dT	0.072	(0.061, 0.083)		0.105	0.186	40	40	NDUFA11_-_5903746.23-P1P2_327
FUT5_-_5903762.23-P1P2	FUT5_-_5903762.23-P1P2	FUT5	GCCACGGACCCCGCCAGCTC			1.000					30	40	NDUFA11_-_5903762.23-P1P2
FUT5_-_5903762.23-P1P2_101	FUT5_-_5903762.23-P1P2	FUT5	GACACGGACCCCGCCAGCTC	-19	rA:dG	0.862	(0.821, 0.902)		0.260	0.164	40	40	NDUFA11_-_5903762.23-P1P2_101
FUT5_-_5903762.23-P1P2_104	FUT5_-_5903762.23-P1P2	FUT5	GGCACGGACCCCGCCAGCTC	-19	rG:dG	0.878	(0.843, 0.913)		0.260	0.212	30	40	NDUFA11_-_5903762.23-P1P2_104
FUT5_-_5903762.23-P1P2_109	FUT5_-_5903762.23-P1P2	FUT5	GTCACGGACCCCGCCAGCTC	-19	rU:dG	0.785	(0.750, 0.821)		0.260	0.192	40	40	NDUFA11_-_5903762.23-P1P2_109
FUT5_-_5903762.23-P1P2_113	FUT5_-_5903762.23-P1P2	FUT5	GCAACGGACCCCGCCAGCTC	-18	rA:dG	0.785	(0.758, 0.813)		0.218	0.164	30	50	NDUFA11_-_5903762.23-P1P2_113
FUT5_-_5903762.23-P1P2_116	FUT5_-_5903762.23-P1P2	FUT5	GCGACGGACCCCGCCAGCTC	-18	rG:dG	0.826	(0.797, 0.855)		0.218	0.212	30	40	NDUFA11_-_5903762.23-P1P2_116
FUT5_-_5903762.23-P1P2_121	FUT5_-_5903762.23-P1P2	FUT5	GCTACGGACCCCGCCAGCTC	-18	rU:dG	0.798	(0.770, 0.826)		0.218	0.192	20	40	NDUFA11_-_5903762.23-P1P2_121
FUT5_-_5903762.23-P1P2_129	FUT5_-_5903762.23-P1P2	FUT5	GCCGCGGACCCCGCCAGCTC	-17	rG:dT	0.922	(0.885, 0.960)		0.274	0.235	30	40	NDUFA11_-_5903762.23-P1P2_129
FUT5_-_5903762.23-P1P2_132	FUT5_-_5903762.23-P1P2	FUT5	GCCCCGGACCCCGCCAGCTC	-17	rC:dT	0.794	(0.762, 0.826)		0.274	0.209	30	40	NDUFA11_-_5903762.23-P1P2_132
FUT5_-_5903762.23-P1P2_135	FUT5_-_5903762.23-P1P2	FUT5	GCCTCGGACCCCGCCAGCTC	-17	rU:dT	0.764	(0.729, 0.798)		0.274	0.186	30	40	NDUFA11_-_5903762.23-P1P2_135
FUT5_-_5903762.23-P1P2_137	FUT5_-_5903762.23-P1P2	FUT5	GCCAAGGACCCCGCCAGCTC	-16	rA:dG	0.592	(0.558, 0.625)		0.261	0.164	30	40	NDUFA11_-_5903762.23-P1P2_137
FUT5_-_5903762.23-P1P2_140	FUT5_-_5903762.23-P1P2	FUT5	GCCAGGGACCCCGCCAGCTC	-16	rG:dG	0.649	(0.628, 0.670)		0.261	0.212	40	40	NDUFA11_-_5903762.23-P1P2_140
FUT5_-_5903762.23-P1P2_145	FUT5_-_5903762.23-P1P2	FUT5	GCCATGGACCCCGCCAGCTC	-16	rU:dG	0.680	(0.646, 0.714)		0.261	0.192	30	40	NDUFA11_-_5903762.23-P1P2_145
FUT5_-_5903762.23-P1P2_150	FUT5_-_5903762.23-P1P2	FUT5	GCCACAGACCCCGCCAGCTC	-15	rA:dC	0.543	(0.503, 0.583)		0.223	0.201	20	40	NDUFA11_-_5903762.23-P1P2_150
FUT5_-_5903762.23-P1P2_155	FUT5_-_5903762.23-P1P2	FUT5	GCCACCGACCCCGCCAGCTC	-15	rC:dC	0.487	(0.444, 0.529)		0.223	0.165	30	30	NDUFA11_-_5903762.23-P1P2_155
FUT5_-_5903762.23-P1P2_158	FUT5_-_5903762.23-P1P2	FUT5	GCCACTGACCCCGCCAGCTC	-15	rU:dC	0.493	(0.450, 0.535)		0.223	0.165	30	40	NDUFA11_-_5903762.23-P1P2_158
FUT5_-_5903762.23-P1P2_162	FUT5_-_5903762.23-P1P2	FUT5	GCCACGAACCCCGCCAGCTC	-14	rA:dC	0.583	(0.538, 0.629)		0.256	0.201	40	40	NDUFA11_-_5903762.23-P1P2_162
FUT5_-_5903762.23-P1P2_167	FUT5_-_5903762.23-P1P2	FUT5	GCCACGCACCCCGCCAGCTC	-14	rC:dC	0.482	(0.437, 0.526)		0.256	0.165	30	30	NDUFA11_-_5903762.23-P1P2_167
FUT5_-_5903762.23-P1P2_170	FUT5_-_5903762.23-P1P2	FUT5	GCCACGTACCCCGCCAGCTC	-14	rU:dC	0.557	(0.510, 0.604)		0.256	0.165	30	40	NDUFA11_-_5903762.23-P1P2_170
FUT5_-_5903762.23-P1P2_177	FUT5_-_5903762.23-P1P2	FUT5	GCCACGGGCCCCGCCAGCTC	-13	rG:dT	0.808	(0.782, 0.834)		0.259	0.235	20	40	NDUFA11_-_5903762.23-P1P2_177
FUT5_-_5903762.23-P1P2_180	FUT5_-_5903762.23-P1P2	FUT5	GCCACGGCCCCCGCCAGCTC	-13	rC:dT	0.548	(0.509, 0.587)		0.259	0.209	30	30	NDUFA11_-_5903762.23-P1P2_180
FUT5_-_5903762.23-P1P2_183	FUT5_-_5903762.23-P1P2	FUT5	GCCACGGTCCCCGCCAGCTC	-13	rU:dT	0.679	(0.644, 0.714)		0.259	0.186	20	40	NDUFA11_-_5903762.23-P1P2_183
FUT5_-_5903762.23-P1P2_185	FUT5_-_5903762.23-P1P2	FUT5	GCCACGGAACCCGCCAGCTC	-12	rA:dG	0.447	(0.409, 0.484)		0.259	0.164	30	30	NDUFA11_-_5903762.23-P1P2_185
FUT5_-_5903762.23-P1P2_188	FUT5_-_5903762.23-P1P2	FUT5	GCCACGGAGCCCGCCAGCTC	-12	rG:dG	0.596	(0.560, 0.631)		0.259	0.212	30	30	NDUFA11_-_5903762.23-P1P2_188
FUT5_-_5903762.23-P1P2_193	FUT5_-_5903762.23-P1P2	FUT5	GCCACGGATCCCGCCAGCTC	-12	rU:dG	0.664	(0.629, 0.699)		0.259	0.192	30	30	NDUFA11_-_5903762.23-P1P2_193
FUT5_-_5903762.23-P1P2_197	FUT5_-_5903762.23-P1P2	FUT5	GCCACGGACACCGCCAGCTC	-11	rA:dG	0.320	(0.284, 0.356)		0.242	0.164	30	40	NDUFA11_-_5903762.23-P1P2_197
FUT5_-_5903762.23-P1P2_200	FUT5_-_5903762.23-P1P2	FUT5	GCCACGGACGCCGCCAGCTC	-11	rG:dG	0.458	(0.416, 0.501)		0.242	0.212	20	20	NDUFA11_-_5903762.23-P1P2_200
FUT5_-_5903762.23-P1P2_205	FUT5_-_5903762.23-P1P2	FUT5	GCCACGGACTCCGCCAGCTC	-11	rU:dG	0.557	(0.523, 0.592)		0.242	0.192	30	40	NDUFA11_-_5903762.23-P1P2_205
FUT5_-_5903762.23-P1P2_209	FUT5_-_5903762.23-P1P2	FUT5	GCCACGGACCACGCCAGCTC	-10	rA:dG	0.080	(0.063, 0.097)		0.204	0.164	40	40	NDUFA11_-_5903762.23-P1P2_209
FUT5_-_5903762.23-P1P2_212	FUT5_-_5903762.23-P1P2	FUT5	GCCACGGACCGCGCCAGCTC	-10	rG:dG	0.213	(0.186, 0.240)		0.204	0.212	40	40	NDUFA11_-_5903762.23-P1P2_212
FUT5_-_5903762.23-P1P2_217	FUT5_-_5903762.23-P1P2	FUT5	GCCACGGACCTCGCCAGCTC	-10	rU:dG	0.426	(0.387, 0.465)		0.204	0.192	40	40	NDUFA11_-_5903762.23-P1P2_217
FUT5_-_5903762.23-P1P2_221	FUT5_-_5903762.23-P1P2	FUT5	GCCACGGACCCAGCCAGCTC	-9	rA:dG	0.045	(0.029, 0.061)		0.191	0.164	30	30	NDUFA11_-_5903762.23-P1P2_221
FUT5_-_5903762.23-P1P2_224	FUT5_-_5903762.23-P1P2	FUT5	GCCACGGACCCGGCCAGCTC	-9	rG:dG	0.210	(0.181, 0.238)		0.191	0.212	30	40	NDUFA11_-_5903762.23-P1P2_224
FUT5_-_5903762.23-P1P2_229	FUT5_-_5903762.23-P1P2	FUT5	GCCACGGACCCTGCCAGCTC	-9	rU:dG	0.409	(0.369, 0.448)		0.191	0.192	30	30	NDUFA11_-_5903762.23-P1P2_229
FUT5_-_5903762.23-P1P2_234	FUT5_-_5903762.23-P1P2	FUT5	GCCACGGACCCCACCAGCTC	-8	rA:dC	0.106	(0.089, 0.124)		0.181	0.201	20	40	NDUFA11_-_5903762.23-P1P2_234
FUT5_-_5903762.23-P1P2_239	FUT5_-_5903762.23-P1P2	FUT5	GCCACGGACCCCCCCAGCTC	-8	rC:dC	0.097	(0.084, 0.111)		0.181	0.165	20	40	NDUFA11_-_5903762.23-P1P2_239
FUT5_-_5903762.23-P1P2_242	FUT5_-_5903762.23-P1P2	FUT5	GCCACGGACCCCTCCAGCTC	-8	rU:dC	0.057	(0.043, 0.070)		0.181	0.165	20	30	NDUFA11_-_5903762.23-P1P2_242
FUT5_-_5903762.23-P1P2_245	FUT5_-_5903762.23-P1P2	FUT5	GCCACGGACCCCGACAGCTC	-7	rA:dG	0.040	(0.026, 0.054)		0.120	0.164	30	50	NDUFA11_-_5903762.23-P1P2_245
FUT5_-_5903762.23-P1P2_248	FUT5_-_5903762.23-P1P2	FUT5	GCCACGGACCCCGGCAGCTC	-7	rG:dG	0.080	(0.068, 0.093)		0.120	0.212	30	30	NDUFA11_-_5903762.23-P1P2_248
FUT5_-_5903762.23-P1P2_253	FUT5_-_5903762.23-P1P2	FUT5	GCCACGGACCCCGTCAGCTC	-7	rU:dG	0.082	(0.062, 0.101)		0.120	0.192	30	50	NDUFA11_-_5903762.23-P1P2_253
FUT5_-_5903762.23-P1P2_257	FUT5_-_5903762.23-P1P2	FUT5	GCCACGGACCCCGCAAGCTC	-6	rA:dG	0.014	(-0.001, 0.028)		0.139	0.164	30	40	NDUFA11_-_5903762.23-P1P2_257
FUT5_-_5903762.23-P1P2_260	FUT5_-_5903762.23-P1P2	FUT5	GCCACGGACCCCGCGAGCTC	-6	rG:dG	0.019	(0.007, 0.032)		0.139	0.212	30	30	NDUFA11_-_5903762.23-P1P2_260
FUT5_-_5903762.23-P1P2_265	FUT5_-_5903762.23-P1P2	FUT5	GCCACGGACCCCGCTAGCTC	-6	rU:dG	0.042	(0.025, 0.059)		0.139	0.192	30	50	NDUFA11_-_5903762.23-P1P2_265
FUT5_-_5903762.23-P1P2_273	FUT5_-_5903762.23-P1P2	FUT5	GCCACGGACCCCGCCGGCTC	-5	rG:dT	0.395	(0.363, 0.427)		0.130	0.235	30	30	NDUFA11_-_5903762.23-P1P2_273
FUT5_-_5903762.23-P1P2_276	FUT5_-_5903762.23-P1P2	FUT5	GCCACGGACCCCGCCCGCTC	-5	rC:dT	0.173	(0.149, 0.197)		0.130	0.209	30	30	NDUFA11_-_5903762.23-P1P2_276
FUT5_-_5903762.23-P1P2_279	FUT5_-_5903762.23-P1P2	FUT5	GCCACGGACCCCGCCTGCTC	-5	rU:dT	0.112	(0.096, 0.128)		0.130	0.186	30	30	NDUFA11_-_5903762.23-P1P2_279
FUT5_-_5903762.23-P1P2_282	FUT5_-_5903762.23-P1P2	FUT5	GCCACGGACCCCGCCAACTC	-4	rA:dC	0.062	(0.049, 0.074)		0.147	0.201	40	40	NDUFA11_-_5903762.23-P1P2_282
FUT5_-_5903762.23-P1P2_287	FUT5_-_5903762.23-P1P2	FUT5	GCCACGGACCCCGCCACCTC	-4	rC:dC	0.027	(0.015, 0.039)		0.147	0.165	30	30	NDUFA11_-_5903762.23-P1P2_287
FUT5_-_5903762.23-P1P2_290	FUT5_-_5903762.23-P1P2	FUT5	GCCACGGACCCCGCCATCTC	-4	rU:dC	0.032	(0.019, 0.044)		0.147	0.165	30	40	NDUFA11_-_5903762.23-P1P2_290
FUT5_-_5903762.23-P1P2_293	FUT5_-_5903762.23-P1P2	FUT5	GCCACGGACCCCGCCAGATC	-3	rA:dG	0.058	(0.044, 0.072)		0.116	0.164	30	40	NDUFA11_-_5903762.23-P1P2_293
FUT5_-_5903762.23-P1P2_296	FUT5_-_5903762.23-P1P2	FUT5	GCCACGGACCCCGCCAGGTC	-3	rG:dG	0.151	(0.132, 0.169)		0.116	0.212	30	30	NDUFA11_-_5903762.23-P1P2_296
FUT5_-_5903762.23-P1P2_301	FUT5_-_5903762.23-P1P2	FUT5	GCCACGGACCCCGCCAGTTC	-3	rU:dG	0.107	(0.091, 0.122)		0.116	0.192	40	50	NDUFA11_-_5903762.23-P1P2_301
FUT5_-_5903762.23-P1P2_304	FUT5_-_5903762.23-P1P2	FUT5	GCCACGGACCCCGCCAGCAC	-2	rA:dA	0.108	(0.094, 0.123)		0.113	0.182	30	50	NDUFA11_-_5903762.23-P1P2_304
FUT5_-_5903762.23-P1P2_307	FUT5_-_5903762.23-P1P2	FUT5	GCCACGGACCCCGCCAGCGC	-2	rG:dA	0.139	(0.126, 0.152)		0.113	0.200	40	40	NDUFA11_-_5903762.23-P1P2_307
FUT5_-_5903762.23-P1P2_310	FUT5_-_5903762.23-P1P2	FUT5	GCCACGGACCCCGCCAGCCC	-2	rC:dA	0.174	(0.152, 0.196)		0.113	0.225	20	20	NDUFA11_-_5903762.23-P1P2_310
FUT5_-_5903762.23-P1P2_317	FUT5_-_5903762.23-P1P2	FUT5	GCCACGGACCCCGCCAGCTA	-1	rA:dG	0.047	(0.034, 0.060)		0.105	0.164	30	50	NDUFA11_-_5903762.23-P1P2_317
FUT5_-_5903762.23-P1P2_320	FUT5_-_5903762.23-P1P2	FUT5	GCCACGGACCCCGCCAGCTG	-1	rG:dG	0.100	(0.087, 0.113)		0.105	0.212	30	30	NDUFA11_-_5903762.23-P1P2_320
FUT5_-_5903762.23-P1P2_325	FUT5_-_5903762.23-P1P2	FUT5	GCCACGGACCCCGCCAGCTT	-1	rU:dG	0.064	(0.050, 0.079)		0.105	0.192	30	40	NDUFA11_-_5903762.23-P1P2_325
FUT5_-_5903782.23-P1P2	FUT5_-_5903782.23-P1P2	FUT5	GGGAAGCGCAAGGGCAGCCG			1.000					30	40	NDUFA11_-_5903782.23-P1P2
FUT5_-_5903782.23-P1P2_102	FUT5_-_5903782.23-P1P2	FUT5	GAGAAGCGCAAGGGCAGCCG	-19	rA:dC	0.853	(0.818, 0.887)		0.260	0.201	30	30	NDUFA11_-_5903782.23-P1P2_102
FUT5_-_5903782.23-P1P2_107	FUT5_-_5903782.23-P1P2	FUT5	GCGAAGCGCAAGGGCAGCCG	-19	rC:dC	0.832	(0.806, 0.857)		0.260	0.165	40	40	NDUFA11_-_5903782.23-P1P2_107
FUT5_-_5903782.23-P1P2_110	FUT5_-_5903782.23-P1P2	FUT5	GTGAAGCGCAAGGGCAGCCG	-19	rU:dC	0.798	(0.775, 0.822)		0.260	0.165	30	30	NDUFA11_-_5903782.23-P1P2_110
FUT5_-_5903782.23-P1P2_114	FUT5_-_5903782.23-P1P2	FUT5	GGAAAGCGCAAGGGCAGCCG	-18	rA:dC	0.818	(0.784, 0.851)		0.218	0.201	20	30	NDUFA11_-_5903782.23-P1P2_114
FUT5_-_5903782.23-P1P2_119	FUT5_-_5903782.23-P1P2	FUT5	GGCAAGCGCAAGGGCAGCCG	-18	rC:dC	0.861	(0.832, 0.889)		0.218	0.165	30	40	NDUFA11_-_5903782.23-P1P2_119
FUT5_-_5903782.23-P1P2_122	FUT5_-_5903782.23-P1P2	FUT5	GGTAAGCGCAAGGGCAGCCG	-18	rU:dC	0.829	(0.802, 0.857)		0.218	0.165	30	40	NDUFA11_-_5903782.23-P1P2_122
FUT5_-_5903782.23-P1P2_129	FUT5_-_5903782.23-P1P2	FUT5	GGGGAGCGCAAGGGCAGCCG	-17	rG:dT	0.949	(0.908, 0.990)		0.274	0.235	30	40	NDUFA11_-_5903782.23-P1P2_129
FUT5_-_5903782.23-P1P2_132	FUT5_-_5903782.23-P1P2	FUT5	GGGCAGCGCAAGGGCAGCCG	-17	rC:dT	0.896	(0.861, 0.931)		0.274	0.209	30	30	NDUFA11_-_5903782.23-P1P2_132
FUT5_-_5903782.23-P1P2_135	FUT5_-_5903782.23-P1P2	FUT5	GGGTAGCGCAAGGGCAGCCG	-17	rU:dT	0.861	(0.826, 0.897)		0.274	0.186	30	40	NDUFA11_-_5903782.23-P1P2_135
FUT5_-_5903782.23-P1P2_141	FUT5_-_5903782.23-P1P2	FUT5	GGGAGGCGCAAGGGCAGCCG	-16	rG:dT	0.943	(0.907, 0.978)		0.261	0.235	20	30	NDUFA11_-_5903782.23-P1P2_141
FUT5_-_5903782.23-P1P2_144	FUT5_-_5903782.23-P1P2	FUT5	GGGACGCGCAAGGGCAGCCG	-16	rC:dT	0.888	(0.851, 0.925)		0.261	0.209	30	40	NDUFA11_-_5903782.23-P1P2_144
FUT5_-_5903782.23-P1P2_147	FUT5_-_5903782.23-P1P2	FUT5	GGGATGCGCAAGGGCAGCCG	-16	rU:dT	0.848	(0.810, 0.887)		0.261	0.186	30	30	NDUFA11_-_5903782.23-P1P2_147
FUT5_-_5903782.23-P1P2_150	FUT5_-_5903782.23-P1P2	FUT5	GGGAAACGCAAGGGCAGCCG	-15	rA:dC	0.764	(0.721, 0.808)		0.223	0.201	30	40	NDUFA11_-_5903782.23-P1P2_150
FUT5_-_5903782.23-P1P2_155	FUT5_-_5903782.23-P1P2	FUT5	GGGAACCGCAAGGGCAGCCG	-15	rC:dC	0.750	(0.700, 0.800)		0.223	0.165	20	50	NDUFA11_-_5903782.23-P1P2_155
FUT5_-_5903782.23-P1P2_158	FUT5_-_5903782.23-P1P2	FUT5	GGGAATCGCAAGGGCAGCCG	-15	rU:dC	0.729	(0.681, 0.777)		0.223	0.165	30	50	NDUFA11_-_5903782.23-P1P2_158
FUT5_-_5903782.23-P1P2_161	FUT5_-_5903782.23-P1P2	FUT5	GGGAAGAGCAAGGGCAGCCG	-14	rA:dG	0.773	(0.731, 0.814)		0.256	0.164	30	40	NDUFA11_-_5903782.23-P1P2_161
FUT5_-_5903782.23-P1P2_164	FUT5_-_5903782.23-P1P2	FUT5	GGGAAGGGCAAGGGCAGCCG	-14	rG:dG	0.806	(0.770, 0.842)		0.256	0.212	20	30	NDUFA11_-_5903782.23-P1P2_164
FUT5_-_5903782.23-P1P2_169	FUT5_-_5903782.23-P1P2	FUT5	GGGAAGTGCAAGGGCAGCCG	-14	rU:dG	0.895	(0.860, 0.930)		0.256	0.192	30	30	NDUFA11_-_5903782.23-P1P2_169
FUT5_-_5903782.23-P1P2_174	FUT5_-_5903782.23-P1P2	FUT5	GGGAAGCACAAGGGCAGCCG	-13	rA:dC	0.760	(0.718, 0.802)		0.259	0.201	30	30	NDUFA11_-_5903782.23-P1P2_174
FUT5_-_5903782.23-P1P2_179	FUT5_-_5903782.23-P1P2	FUT5	GGGAAGCCCAAGGGCAGCCG	-13	rC:dC	0.603	(0.555, 0.650)		0.259	0.165	20	40	NDUFA11_-_5903782.23-P1P2_179
FUT5_-_5903782.23-P1P2_182	FUT5_-_5903782.23-P1P2	FUT5	GGGAAGCTCAAGGGCAGCCG	-13	rU:dC	0.742	(0.704, 0.779)		0.259	0.165	30	40	NDUFA11_-_5903782.23-P1P2_182
FUT5_-_5903782.23-P1P2_185	FUT5_-_5903782.23-P1P2	FUT5	GGGAAGCGAAAGGGCAGCCG	-12	rA:dG	0.682	(0.649, 0.714)		0.259	0.164	20	30	NDUFA11_-_5903782.23-P1P2_185
FUT5_-_5903782.23-P1P2_188	FUT5_-_5903782.23-P1P2	FUT5	GGGAAGCGGAAGGGCAGCCG	-12	rG:dG	0.758	(0.727, 0.788)		0.259	0.212	30	30	NDUFA11_-_5903782.23-P1P2_188
FUT5_-_5903782.23-P1P2_193	FUT5_-_5903782.23-P1P2	FUT5	GGGAAGCGTAAGGGCAGCCG	-12	rU:dG	0.796	(0.760, 0.833)		0.259	0.192	40	50	NDUFA11_-_5903782.23-P1P2_193
FUT5_-_5903782.23-P1P2_201	FUT5_-_5903782.23-P1P2	FUT5	GGGAAGCGCGAGGGCAGCCG	-11	rG:dT	0.796	(0.760, 0.832)		0.242	0.235	20	20	NDUFA11_-_5903782.23-P1P2_201
FUT5_-_5903782.23-P1P2_204	FUT5_-_5903782.23-P1P2	FUT5	GGGAAGCGCCAGGGCAGCCG	-11	rC:dT	0.548	(0.511, 0.586)		0.242	0.209	30	30	NDUFA11_-_5903782.23-P1P2_204
FUT5_-_5903782.23-P1P2_207	FUT5_-_5903782.23-P1P2	FUT5	GGGAAGCGCTAGGGCAGCCG	-11	rU:dT	0.631	(0.596, 0.667)		0.242	0.186	20	20	NDUFA11_-_5903782.23-P1P2_207
FUT5_-_5903782.23-P1P2_213	FUT5_-_5903782.23-P1P2	FUT5	GGGAAGCGCAGGGGCAGCCG	-10	rG:dT	0.761	(0.727, 0.794)		0.204	0.235	20	20	NDUFA11_-_5903782.23-P1P2_213
FUT5_-_5903782.23-P1P2_216	FUT5_-_5903782.23-P1P2	FUT5	GGGAAGCGCACGGGCAGCCG	-10	rC:dT	0.559	(0.517, 0.600)		0.204	0.209	30	40	NDUFA11_-_5903782.23-P1P2_216
FUT5_-_5903782.23-P1P2_219	FUT5_-_5903782.23-P1P2	FUT5	GGGAAGCGCATGGGCAGCCG	-10	rU:dT	0.575	(0.533, 0.618)		0.204	0.186	30	40	NDUFA11_-_5903782.23-P1P2_219
FUT5_-_5903782.23-P1P2_222	FUT5_-_5903782.23-P1P2	FUT5	GGGAAGCGCAAAGGCAGCCG	-9	rA:dC	0.198	(0.179, 0.217)		0.191	0.201	30	40	NDUFA11_-_5903782.23-P1P2_222
FUT5_-_5903782.23-P1P2_227	FUT5_-_5903782.23-P1P2	FUT5	GGGAAGCGCAACGGCAGCCG	-9	rC:dC	0.107	(0.094, 0.120)		0.191	0.165	40	50	NDUFA11_-_5903782.23-P1P2_227
FUT5_-_5903782.23-P1P2_230	FUT5_-_5903782.23-P1P2	FUT5	GGGAAGCGCAATGGCAGCCG	-9	rU:dC	0.121	(0.106, 0.136)		0.191	0.165	40	50	NDUFA11_-_5903782.23-P1P2_230
FUT5_-_5903782.23-P1P2_234	FUT5_-_5903782.23-P1P2	FUT5	GGGAAGCGCAAGAGCAGCCG	-8	rA:dC	0.181	(0.158, 0.204)		0.181	0.201	20	20	NDUFA11_-_5903782.23-P1P2_234
FUT5_-_5903782.23-P1P2_239	FUT5_-_5903782.23-P1P2	FUT5	GGGAAGCGCAAGCGCAGCCG	-8	rC:dC	0.072	(0.058, 0.085)		0.181	0.165	40	40	NDUFA11_-_5903782.23-P1P2_239
FUT5_-_5903782.23-P1P2_242	FUT5_-_5903782.23-P1P2	FUT5	GGGAAGCGCAAGTGCAGCCG	-8	rU:dC	0.070	(0.057, 0.084)		0.181	0.165	20	40	NDUFA11_-_5903782.23-P1P2_242
FUT5_-_5903782.23-P1P2_246	FUT5_-_5903782.23-P1P2	FUT5	GGGAAGCGCAAGGACAGCCG	-7	rA:dC	0.263	(0.230, 0.297)		0.120	0.201	40	40	NDUFA11_-_5903782.23-P1P2_246
FUT5_-_5903782.23-P1P2_251	FUT5_-_5903782.23-P1P2	FUT5	GGGAAGCGCAAGGCCAGCCG	-7	rC:dC	0.083	(0.070, 0.095)		0.120	0.165	30	40	NDUFA11_-_5903782.23-P1P2_251
FUT5_-_5903782.23-P1P2_254	FUT5_-_5903782.23-P1P2	FUT5	GGGAAGCGCAAGGTCAGCCG	-7	rU:dC	0.074	(0.059, 0.090)		0.120	0.165	30	30	NDUFA11_-_5903782.23-P1P2_254
FUT5_-_5903782.23-P1P2_257	FUT5_-_5903782.23-P1P2	FUT5	GGGAAGCGCAAGGGAAGCCG	-6	rA:dG	0.139	(0.121, 0.157)		0.139	0.164	30	50	NDUFA11_-_5903782.23-P1P2_257
FUT5_-_5903782.23-P1P2_260	FUT5_-_5903782.23-P1P2	FUT5	GGGAAGCGCAAGGGGAGCCG	-6	rG:dG	0.166	(0.150, 0.182)		0.139	0.212	30	30	NDUFA11_-_5903782.23-P1P2_260
FUT5_-_5903782.23-P1P2_265	FUT5_-_5903782.23-P1P2	FUT5	GGGAAGCGCAAGGGTAGCCG	-6	rU:dG	0.184	(0.163, 0.205)		0.139	0.192	40	50	NDUFA11_-_5903782.23-P1P2_265
FUT5_-_5903782.23-P1P2_273	FUT5_-_5903782.23-P1P2	FUT5	GGGAAGCGCAAGGGCGGCCG	-5	rG:dT	0.469	(0.444, 0.494)		0.130	0.235	30	40	NDUFA11_-_5903782.23-P1P2_273
FUT5_-_5903782.23-P1P2_276	FUT5_-_5903782.23-P1P2	FUT5	GGGAAGCGCAAGGGCCGCCG	-5	rC:dT	0.286	(0.262, 0.311)		0.130	0.209	30	40	NDUFA11_-_5903782.23-P1P2_276
FUT5_-_5903782.23-P1P2_279	FUT5_-_5903782.23-P1P2	FUT5	GGGAAGCGCAAGGGCTGCCG	-5	rU:dT	0.238	(0.215, 0.261)		0.130	0.186	30	40	NDUFA11_-_5903782.23-P1P2_279
FUT5_-_5903782.23-P1P2_282	FUT5_-_5903782.23-P1P2	FUT5	GGGAAGCGCAAGGGCAACCG	-4	rA:dC	0.186	(0.163, 0.208)		0.147	0.201	30	30	NDUFA11_-_5903782.23-P1P2_282
FUT5_-_5903782.23-P1P2_287	FUT5_-_5903782.23-P1P2	FUT5	GGGAAGCGCAAGGGCACCCG	-4	rC:dC	0.080	(0.066, 0.093)		0.147	0.165	30	50	NDUFA11_-_5903782.23-P1P2_287
FUT5_-_5903782.23-P1P2_290	FUT5_-_5903782.23-P1P2	FUT5	GGGAAGCGCAAGGGCATCCG	-4	rU:dC	0.095	(0.080, 0.110)		0.147	0.165	40	50	NDUFA11_-_5903782.23-P1P2_290
FUT5_-_5903782.23-P1P2_293	FUT5_-_5903782.23-P1P2	FUT5	GGGAAGCGCAAGGGCAGACG	-3	rA:dG	0.136	(0.115, 0.156)		0.116	0.164	30	40	NDUFA11_-_5903782.23-P1P2_293
FUT5_-_5903782.23-P1P2_296	FUT5_-_5903782.23-P1P2	FUT5	GGGAAGCGCAAGGGCAGGCG	-3	rG:dG	0.226	(0.206, 0.245)		0.116	0.212	30	30	NDUFA11_-_5903782.23-P1P2_296
FUT5_-_5903782.23-P1P2_301	FUT5_-_5903782.23-P1P2	FUT5	GGGAAGCGCAAGGGCAGTCG	-3	rU:dG	0.237	(0.218, 0.257)		0.116	0.192	30	40	NDUFA11_-_5903782.23-P1P2_301
FUT5_-_5903782.23-P1P2_305	FUT5_-_5903782.23-P1P2	FUT5	GGGAAGCGCAAGGGCAGCAG	-2	rA:dG	0.132	(0.110, 0.154)		0.113	0.164	30	30	NDUFA11_-_5903782.23-P1P2_305
FUT5_-_5903782.23-P1P2_308	FUT5_-_5903782.23-P1P2	FUT5	GGGAAGCGCAAGGGCAGCGG	-2	rG:dG	0.192	(0.176, 0.209)		0.113	0.212	30	30	NDUFA11_-_5903782.23-P1P2_308
FUT5_-_5903782.23-P1P2_313	FUT5_-_5903782.23-P1P2	FUT5	GGGAAGCGCAAGGGCAGCTG	-2	rU:dG	0.223	(0.201, 0.245)		0.113	0.192	30	30	NDUFA11_-_5903782.23-P1P2_313
FUT5_-_5903782.23-P1P2_318	FUT5_-_5903782.23-P1P2	FUT5	GGGAAGCGCAAGGGCAGCCA	-1	rA:dC	0.162	(0.143, 0.182)		0.105	0.201	30	40	NDUFA11_-_5903782.23-P1P2_318
FUT5_-_5903782.23-P1P2_323	FUT5_-_5903782.23-P1P2	FUT5	GGGAAGCGCAAGGGCAGCCC	-1	rC:dC	0.105	(0.095, 0.115)		0.105	0.165	30	30	NDUFA11_-_5903782.23-P1P2_323
FUT5_-_5903782.23-P1P2_326	FUT5_-_5903782.23-P1P2	FUT5	GGGAAGCGCAAGGGCAGCCT	-1	rU:dC	0.101	(0.089, 0.114)		0.105	0.165	30	30	NDUFA11_-_5903782.23-P1P2_326
FUT6_+_5838541.23-P1P2	FUT6_+_5838541.23-P1P2	FUT6	GGCTGGCACAAGATCCCTGG			1.000					30	50
FUT6_+_5838541.23-P1P2_102	FUT6_+_5838541.23-P1P2	FUT6	GACTGGCACAAGATCCCTGG	-19	rA:dC	0.824	(0.800, 0.847)		0.260	0.201	30	50
FUT6_+_5838541.23-P1P2_107	FUT6_+_5838541.23-P1P2	FUT6	GCCTGGCACAAGATCCCTGG	-19	rC:dC	0.801	(0.781, 0.821)		0.260	0.165	30	60
FUT6_+_5838541.23-P1P2_110	FUT6_+_5838541.23-P1P2	FUT6	GTCTGGCACAAGATCCCTGG	-19	rU:dC	0.771	(0.749, 0.793)		0.260	0.165	20	50
FUT6_+_5838541.23-P1P2_113	FUT6_+_5838541.23-P1P2	FUT6	GGATGGCACAAGATCCCTGG	-18	rA:dG	0.847	(0.820, 0.873)		0.218	0.164	30	50
FUT6_+_5838541.23-P1P2_116	FUT6_+_5838541.23-P1P2	FUT6	GGGTGGCACAAGATCCCTGG	-18	rG:dG	0.833	(0.805, 0.860)		0.218	0.212	20	40
FUT6_+_5838541.23-P1P2_121	FUT6_+_5838541.23-P1P2	FUT6	GGTTGGCACAAGATCCCTGG	-18	rU:dG	0.828	(0.799, 0.857)		0.218	0.192	30	50
FUT6_+_5838541.23-P1P2_124	FUT6_+_5838541.23-P1P2	FUT6	GGCAGGCACAAGATCCCTGG	-17	rA:dA	0.825	(0.793, 0.857)		0.274	0.182	30	40
FUT6_+_5838541.23-P1P2_127	FUT6_+_5838541.23-P1P2	FUT6	GGCGGGCACAAGATCCCTGG	-17	rG:dA	0.825	(0.791, 0.859)		0.274	0.200	30	40
FUT6_+_5838541.23-P1P2_130	FUT6_+_5838541.23-P1P2	FUT6	GGCCGGCACAAGATCCCTGG	-17	rC:dA	0.846	(0.818, 0.874)		0.274	0.225	40	50
FUT6_+_5838541.23-P1P2_138	FUT6_+_5838541.23-P1P2	FUT6	GGCTAGCACAAGATCCCTGG	-16	rA:dC	0.800	(0.762, 0.838)		0.261	0.201	30	40
FUT6_+_5838541.23-P1P2_143	FUT6_+_5838541.23-P1P2	FUT6	GGCTCGCACAAGATCCCTGG	-16	rC:dC	0.752	(0.710, 0.794)		0.261	0.165	30	50
FUT6_+_5838541.23-P1P2_146	FUT6_+_5838541.23-P1P2	FUT6	GGCTTGCACAAGATCCCTGG	-16	rU:dC	0.695	(0.648, 0.742)		0.261	0.165	20	50
FUT6_+_5838541.23-P1P2_150	FUT6_+_5838541.23-P1P2	FUT6	GGCTGACACAAGATCCCTGG	-15	rA:dC	0.778	(0.741, 0.816)		0.223	0.201	30	40
FUT6_+_5838541.23-P1P2_155	FUT6_+_5838541.23-P1P2	FUT6	GGCTGCCACAAGATCCCTGG	-15	rC:dC	0.698	(0.645, 0.752)		0.223	0.165	30	50
FUT6_+_5838541.23-P1P2_158	FUT6_+_5838541.23-P1P2	FUT6	GGCTGTCACAAGATCCCTGG	-15	rU:dC	0.715	(0.669, 0.761)		0.223	0.165	20	50
FUT6_+_5838541.23-P1P2_161	FUT6_+_5838541.23-P1P2	FUT6	GGCTGGAACAAGATCCCTGG	-14	rA:dG	0.774	(0.734, 0.813)		0.256	0.164	30	50
FUT6_+_5838541.23-P1P2_164	FUT6_+_5838541.23-P1P2	FUT6	GGCTGGGACAAGATCCCTGG	-14	rG:dG	0.823	(0.791, 0.855)		0.256	0.212	40	40
FUT6_+_5838541.23-P1P2_169	FUT6_+_5838541.23-P1P2	FUT6	GGCTGGTACAAGATCCCTGG	-14	rU:dG	0.904	(0.873, 0.934)		0.256	0.192	40	50
FUT6_+_5838541.23-P1P2_177	FUT6_+_5838541.23-P1P2	FUT6	GGCTGGCGCAAGATCCCTGG	-13	rG:dT	0.935	(0.910, 0.960)		0.259	0.235	30	50
FUT6_+_5838541.23-P1P2_180	FUT6_+_5838541.23-P1P2	FUT6	GGCTGGCCCAAGATCCCTGG	-13	rC:dT	0.790	(0.755, 0.824)		0.259	0.209	20	50
FUT6_+_5838541.23-P1P2_183	FUT6_+_5838541.23-P1P2	FUT6	GGCTGGCTCAAGATCCCTGG	-13	rU:dT	0.870	(0.838, 0.901)		0.259	0.186	30	50
FUT6_+_5838541.23-P1P2_185	FUT6_+_5838541.23-P1P2	FUT6	GGCTGGCAAAAGATCCCTGG	-12	rA:dG	0.633	(0.593, 0.672)		0.259	0.164	30	50
FUT6_+_5838541.23-P1P2_188	FUT6_+_5838541.23-P1P2	FUT6	GGCTGGCAGAAGATCCCTGG	-12	rG:dG	0.767	(0.739, 0.796)		0.259	0.212	30	50
FUT6_+_5838541.23-P1P2_193	FUT6_+_5838541.23-P1P2	FUT6	GGCTGGCATAAGATCCCTGG	-12	rU:dG	0.792	(0.761, 0.824)		0.259	0.192	40	50
FUT6_+_5838541.23-P1P2_201	FUT6_+_5838541.23-P1P2	FUT6	GGCTGGCACGAGATCCCTGG	-11	rG:dT	0.845	(0.820, 0.870)		0.242	0.235	30	50
FUT6_+_5838541.23-P1P2_204	FUT6_+_5838541.23-P1P2	FUT6	GGCTGGCACCAGATCCCTGG	-11	rC:dT	0.622	(0.586, 0.658)		0.242	0.209	20	40
FUT6_+_5838541.23-P1P2_207	FUT6_+_5838541.23-P1P2	FUT6	GGCTGGCACTAGATCCCTGG	-11	rU:dT	0.661	(0.625, 0.698)		0.242	0.186	30	50
FUT6_+_5838541.23-P1P2_213	FUT6_+_5838541.23-P1P2	FUT6	GGCTGGCACAGGATCCCTGG	-10	rG:dT	0.812	(0.785, 0.838)		0.204	0.235	30	30
FUT6_+_5838541.23-P1P2_216	FUT6_+_5838541.23-P1P2	FUT6	GGCTGGCACACGATCCCTGG	-10	rC:dT	0.553	(0.515, 0.592)		0.204	0.209	30	50
FUT6_+_5838541.23-P1P2_219	FUT6_+_5838541.23-P1P2	FUT6	GGCTGGCACATGATCCCTGG	-10	rU:dT	0.591	(0.551, 0.632)		0.204	0.186	20	40
FUT6_+_5838541.23-P1P2_222	FUT6_+_5838541.23-P1P2	FUT6	GGCTGGCACAAAATCCCTGG	-9	rA:dC	0.213	(0.191, 0.236)		0.191	0.201	30	40
FUT6_+_5838541.23-P1P2_227	FUT6_+_5838541.23-P1P2	FUT6	GGCTGGCACAACATCCCTGG	-9	rC:dC	0.120	(0.103, 0.136)		0.191	0.165	30	50
FUT6_+_5838541.23-P1P2_230	FUT6_+_5838541.23-P1P2	FUT6	GGCTGGCACAATATCCCTGG	-9	rU:dC	0.139	(0.116, 0.162)		0.191	0.165	40	40
FUT6_+_5838541.23-P1P2_237	FUT6_+_5838541.23-P1P2	FUT6	GGCTGGCACAAGGTCCCTGG	-8	rG:dT	0.724	(0.701, 0.747)		0.181	0.235	30	40
FUT6_+_5838541.23-P1P2_240	FUT6_+_5838541.23-P1P2	FUT6	GGCTGGCACAAGCTCCCTGG	-8	rC:dT	0.396	(0.352, 0.441)		0.181	0.209	30	30
FUT6_+_5838541.23-P1P2_243	FUT6_+_5838541.23-P1P2	FUT6	GGCTGGCACAAGTTCCCTGG	-8	rU:dT	0.418	(0.379, 0.457)		0.181	0.186	20	50
FUT6_+_5838541.23-P1P2_244	FUT6_+_5838541.23-P1P2	FUT6	GGCTGGCACAAGAACCCTGG	-7	rA:dA	0.208	(0.172, 0.245)		0.120	0.182	30	40
FUT6_+_5838541.23-P1P2_247	FUT6_+_5838541.23-P1P2	FUT6	GGCTGGCACAAGAGCCCTGG	-7	rG:dA	0.209	(0.185, 0.234)		0.120	0.200	30	40
FUT6_+_5838541.23-P1P2_250	FUT6_+_5838541.23-P1P2	FUT6	GGCTGGCACAAGACCCCTGG	-7	rC:dA	0.382	(0.357, 0.408)		0.120	0.225	30	50
FUT6_+_5838541.23-P1P2_257	FUT6_+_5838541.23-P1P2	FUT6	GGCTGGCACAAGATACCTGG	-6	rA:dG	0.065	(0.049, 0.081)		0.139	0.164	30	50
FUT6_+_5838541.23-P1P2_260	FUT6_+_5838541.23-P1P2	FUT6	GGCTGGCACAAGATGCCTGG	-6	rG:dG	0.054	(0.037, 0.071)		0.139	0.212	20	40
FUT6_+_5838541.23-P1P2_265	FUT6_+_5838541.23-P1P2	FUT6	GGCTGGCACAAGATTCCTGG	-6	rU:dG	0.100	(0.076, 0.124)		0.139	0.192	30	50
FUT6_+_5838541.23-P1P2_269	FUT6_+_5838541.23-P1P2	FUT6	GGCTGGCACAAGATCACTGG	-5	rA:dG	0.063	(0.047, 0.078)		0.130	0.164	30	30
FUT6_+_5838541.23-P1P2_272	FUT6_+_5838541.23-P1P2	FUT6	GGCTGGCACAAGATCGCTGG	-5	rG:dG	0.070	(0.054, 0.087)		0.130	0.212	50	60
FUT6_+_5838541.23-P1P2_277	FUT6_+_5838541.23-P1P2	FUT6	GGCTGGCACAAGATCTCTGG	-5	rU:dG	0.123	(0.102, 0.145)		0.130	0.192	30	50
FUT6_+_5838541.23-P1P2_281	FUT6_+_5838541.23-P1P2	FUT6	GGCTGGCACAAGATCCATGG	-4	rA:dG	0.186	(0.163, 0.210)		0.147	0.164	30	60
FUT6_+_5838541.23-P1P2_284	FUT6_+_5838541.23-P1P2	FUT6	GGCTGGCACAAGATCCGTGG	-4	rG:dG	0.363	(0.335, 0.391)		0.147	0.212	40	60
FUT6_+_5838541.23-P1P2_289	FUT6_+_5838541.23-P1P2	FUT6	GGCTGGCACAAGATCCTTGG	-4	rU:dG	0.255	(0.233, 0.277)		0.147	0.192	30	60
FUT6_+_5838541.23-P1P2_292	FUT6_+_5838541.23-P1P2	FUT6	GGCTGGCACAAGATCCCAGG	-3	rA:dA	0.258	(0.227, 0.289)		0.116	0.182	30	40
FUT6_+_5838541.23-P1P2_295	FUT6_+_5838541.23-P1P2	FUT6	GGCTGGCACAAGATCCCGGG	-3	rG:dA	0.340	(0.316, 0.364)		0.116	0.200	40	50
FUT6_+_5838541.23-P1P2_298	FUT6_+_5838541.23-P1P2	FUT6	GGCTGGCACAAGATCCCCGG	-3	rC:dA	0.304	(0.271, 0.336)		0.116	0.225	40	50
FUT6_+_5838541.23-P1P2_306	FUT6_+_5838541.23-P1P2	FUT6	GGCTGGCACAAGATCCCTAG	-2	rA:dC	0.156	(0.135, 0.177)		0.113	0.201	30	50
FUT6_+_5838541.23-P1P2_311	FUT6_+_5838541.23-P1P2	FUT6	GGCTGGCACAAGATCCCTCG	-2	rC:dC	0.061	(0.047, 0.075)		0.113	0.165	40	50
FUT6_+_5838541.23-P1P2_314	FUT6_+_5838541.23-P1P2	FUT6	GGCTGGCACAAGATCCCTTG	-2	rU:dC	0.069	(0.057, 0.082)		0.113	0.165	30	50
FUT6_+_5838541.23-P1P2_318	FUT6_+_5838541.23-P1P2	FUT6	GGCTGGCACAAGATCCCTGA	-1	rA:dC	0.182	(0.161, 0.203)		0.105	0.201	30	50
FUT6_+_5838541.23-P1P2_323	FUT6_+_5838541.23-P1P2	FUT6	GGCTGGCACAAGATCCCTGC	-1	rC:dC	0.068	(0.055, 0.080)		0.105	0.165	30	40
FUT6_+_5838541.23-P1P2_326	FUT6_+_5838541.23-P1P2	FUT6	GGCTGGCACAAGATCCCTGT	-1	rU:dC	0.082	(0.071, 0.094)		0.105	0.165	30	50
FUT6_+_5838681.23-P1P2	FUT6_+_5838681.23-P1P2	FUT6	GACACTGGCCCCCCCAGGTA			1.000					30	50
FUT6_+_5838681.23-P1P2_105	FUT6_+_5838681.23-P1P2	FUT6	GGCACTGGCCCCCCCAGGTA	-19	rG:dT	0.883	(0.842, 0.923)		0.260	0.235	40	50
FUT6_+_5838681.23-P1P2_108	FUT6_+_5838681.23-P1P2	FUT6	GCCACTGGCCCCCCCAGGTA	-19	rC:dT	0.860	(0.827, 0.894)		0.260	0.209	30	40
FUT6_+_5838681.23-P1P2_111	FUT6_+_5838681.23-P1P2	FUT6	GTCACTGGCCCCCCCAGGTA	-19	rU:dT	0.826	(0.793, 0.859)		0.260	0.186	30	50
FUT6_+_5838681.23-P1P2_113	FUT6_+_5838681.23-P1P2	FUT6	GAAACTGGCCCCCCCAGGTA	-18	rA:dG	0.854	(0.821, 0.887)		0.218	0.164	40	50
FUT6_+_5838681.23-P1P2_116	FUT6_+_5838681.23-P1P2	FUT6	GAGACTGGCCCCCCCAGGTA	-18	rG:dG	0.852	(0.820, 0.885)		0.218	0.212	40	50
FUT6_+_5838681.23-P1P2_121	FUT6_+_5838681.23-P1P2	FUT6	GATACTGGCCCCCCCAGGTA	-18	rU:dG	0.845	(0.812, 0.878)		0.218	0.192	40	50
FUT6_+_5838681.23-P1P2_129	FUT6_+_5838681.23-P1P2	FUT6	GACGCTGGCCCCCCCAGGTA	-17	rG:dT	0.900	(0.862, 0.938)		0.274	0.235	40	50
FUT6_+_5838681.23-P1P2_132	FUT6_+_5838681.23-P1P2	FUT6	GACCCTGGCCCCCCCAGGTA	-17	rC:dT	0.859	(0.831, 0.886)		0.274	0.209	30	50
FUT6_+_5838681.23-P1P2_135	FUT6_+_5838681.23-P1P2	FUT6	GACTCTGGCCCCCCCAGGTA	-17	rU:dT	0.839	(0.806, 0.872)		0.274	0.186	40	40
FUT6_+_5838681.23-P1P2_137	FUT6_+_5838681.23-P1P2	FUT6	GACAATGGCCCCCCCAGGTA	-16	rA:dG	0.790	(0.762, 0.817)		0.261	0.164	30	50
FUT6_+_5838681.23-P1P2_140	FUT6_+_5838681.23-P1P2	FUT6	GACAGTGGCCCCCCCAGGTA	-16	rG:dG	0.802	(0.774, 0.831)		0.261	0.212	20	50
FUT6_+_5838681.23-P1P2_145	FUT6_+_5838681.23-P1P2	FUT6	GACATTGGCCCCCCCAGGTA	-16	rU:dG	0.808	(0.779, 0.837)		0.261	0.192	30	60
FUT6_+_5838681.23-P1P2_148	FUT6_+_5838681.23-P1P2	FUT6	GACACAGGCCCCCCCAGGTA	-15	rA:dA	0.828	(0.802, 0.854)		0.223	0.182	30	50
FUT6_+_5838681.23-P1P2_151	FUT6_+_5838681.23-P1P2	FUT6	GACACGGGCCCCCCCAGGTA	-15	rG:dA	0.836	(0.811, 0.861)		0.223	0.200	40	50
FUT6_+_5838681.23-P1P2_154	FUT6_+_5838681.23-P1P2	FUT6	GACACCGGCCCCCCCAGGTA	-15	rC:dA	0.851	(0.825, 0.878)		0.223	0.225	40	50
FUT6_+_5838681.23-P1P2_162	FUT6_+_5838681.23-P1P2	FUT6	GACACTAGCCCCCCCAGGTA	-14	rA:dC	0.829	(0.804, 0.853)		0.256	0.201	30	60
FUT6_+_5838681.23-P1P2_167	FUT6_+_5838681.23-P1P2	FUT6	GACACTCGCCCCCCCAGGTA	-14	rC:dC	0.807	(0.782, 0.831)		0.256	0.165	30	50
FUT6_+_5838681.23-P1P2_170	FUT6_+_5838681.23-P1P2	FUT6	GACACTTGCCCCCCCAGGTA	-14	rU:dC	0.826	(0.799, 0.854)		0.256	0.165	20	60
FUT6_+_5838681.23-P1P2_174	FUT6_+_5838681.23-P1P2	FUT6	GACACTGACCCCCCCAGGTA	-13	rA:dC	0.794	(0.775, 0.813)		0.259	0.201	30	50
FUT6_+_5838681.23-P1P2_179	FUT6_+_5838681.23-P1P2	FUT6	GACACTGCCCCCCCCAGGTA	-13	rC:dC	0.679	(0.651, 0.708)		0.259	0.165	30	50
FUT6_+_5838681.23-P1P2_182	FUT6_+_5838681.23-P1P2	FUT6	GACACTGTCCCCCCCAGGTA	-13	rU:dC	0.771	(0.748, 0.793)		0.259	0.165	20	40
FUT6_+_5838681.23-P1P2_185	FUT6_+_5838681.23-P1P2	FUT6	GACACTGGACCCCCCAGGTA	-12	rA:dG	0.770	(0.753, 0.787)		0.259	0.164	40	40
FUT6_+_5838681.23-P1P2_188	FUT6_+_5838681.23-P1P2	FUT6	GACACTGGGCCCCCCAGGTA	-12	rG:dG	0.763	(0.745, 0.781)		0.259	0.212	20	50
FUT6_+_5838681.23-P1P2_193	FUT6_+_5838681.23-P1P2	FUT6	GACACTGGTCCCCCCAGGTA	-12	rU:dG	0.813	(0.792, 0.834)		0.259	0.192	40	50
FUT6_+_5838681.23-P1P2_197	FUT6_+_5838681.23-P1P2	FUT6	GACACTGGCACCCCCAGGTA	-11	rA:dG	0.660	(0.640, 0.680)		0.242	0.164	30	50
FUT6_+_5838681.23-P1P2_200	FUT6_+_5838681.23-P1P2	FUT6	GACACTGGCGCCCCCAGGTA	-11	rG:dG	0.671	(0.654, 0.688)		0.242	0.212	40	50
FUT6_+_5838681.23-P1P2_205	FUT6_+_5838681.23-P1P2	FUT6	GACACTGGCTCCCCCAGGTA	-11	rU:dG	0.755	(0.736, 0.775)		0.242	0.192	30	50
FUT6_+_5838681.23-P1P2_209	FUT6_+_5838681.23-P1P2	FUT6	GACACTGGCCACCCCAGGTA	-10	rA:dG	0.463	(0.436, 0.491)		0.204	0.164	30	40
FUT6_+_5838681.23-P1P2_212	FUT6_+_5838681.23-P1P2	FUT6	GACACTGGCCGCCCCAGGTA	-10	rG:dG	0.527	(0.502, 0.553)		0.204	0.212	20	40
FUT6_+_5838681.23-P1P2_217	FUT6_+_5838681.23-P1P2	FUT6	GACACTGGCCTCCCCAGGTA	-10	rU:dG	0.690	(0.669, 0.712)		0.204	0.192	30	50
FUT6_+_5838681.23-P1P2_221	FUT6_+_5838681.23-P1P2	FUT6	GACACTGGCCCACCCAGGTA	-9	rA:dG	0.339	(0.302, 0.377)		0.191	0.164	30	50
FUT6_+_5838681.23-P1P2_224	FUT6_+_5838681.23-P1P2	FUT6	GACACTGGCCCGCCCAGGTA	-9	rG:dG	0.478	(0.449, 0.507)		0.191	0.212	30	40
FUT6_+_5838681.23-P1P2_229	FUT6_+_5838681.23-P1P2	FUT6	GACACTGGCCCTCCCAGGTA	-9	rU:dG	0.689	(0.662, 0.716)		0.191	0.192	20	50
FUT6_+_5838681.23-P1P2_233	FUT6_+_5838681.23-P1P2	FUT6	GACACTGGCCCCACCAGGTA	-8	rA:dG	0.233	(0.207, 0.260)		0.181	0.164	30	50
FUT6_+_5838681.23-P1P2_236	FUT6_+_5838681.23-P1P2	FUT6	GACACTGGCCCCGCCAGGTA	-8	rG:dG	0.319	(0.295, 0.343)		0.181	0.212	40	40
FUT6_+_5838681.23-P1P2_241	FUT6_+_5838681.23-P1P2	FUT6	GACACTGGCCCCTCCAGGTA	-8	rU:dG	0.558	(0.531, 0.586)		0.181	0.192	30	30
FUT6_+_5838681.23-P1P2_245	FUT6_+_5838681.23-P1P2	FUT6	GACACTGGCCCCCACAGGTA	-7	rA:dG	0.181	(0.156, 0.206)		0.120	0.164	30	50
FUT6_+_5838681.23-P1P2_248	FUT6_+_5838681.23-P1P2	FUT6	GACACTGGCCCCCGCAGGTA	-7	rG:dG	0.180	(0.160, 0.200)		0.120	0.212	30	30
FUT6_+_5838681.23-P1P2_253	FUT6_+_5838681.23-P1P2	FUT6	GACACTGGCCCCCTCAGGTA	-7	rU:dG	0.303	(0.267, 0.338)		0.120	0.192	30	30
FUT6_+_5838681.23-P1P2_257	FUT6_+_5838681.23-P1P2	FUT6	GACACTGGCCCCCCAAGGTA	-6	rA:dG	0.198	(0.171, 0.224)		0.139	0.164	30	30
FUT6_+_5838681.23-P1P2_260	FUT6_+_5838681.23-P1P2	FUT6	GACACTGGCCCCCCGAGGTA	-6	rG:dG	0.165	(0.148, 0.183)		0.139	0.212	50	50
FUT6_+_5838681.23-P1P2_265	FUT6_+_5838681.23-P1P2	FUT6	GACACTGGCCCCCCTAGGTA	-6	rU:dG	0.264	(0.237, 0.290)		0.139	0.192	40	50
FUT6_+_5838681.23-P1P2_273	FUT6_+_5838681.23-P1P2	FUT6	GACACTGGCCCCCCCGGGTA	-5	rG:dT	0.541	(0.516, 0.567)		0.130	0.235	50	50
FUT6_+_5838681.23-P1P2_276	FUT6_+_5838681.23-P1P2	FUT6	GACACTGGCCCCCCCCGGTA	-5	rC:dT	0.421	(0.396, 0.445)		0.130	0.209	50	50
FUT6_+_5838681.23-P1P2_279	FUT6_+_5838681.23-P1P2	FUT6	GACACTGGCCCCCCCTGGTA	-5	rU:dT	0.394	(0.370, 0.417)		0.130	0.186	40	40
FUT6_+_5838681.23-P1P2_282	FUT6_+_5838681.23-P1P2	FUT6	GACACTGGCCCCCCCAAGTA	-4	rA:dC	0.259	(0.237, 0.281)		0.147	0.201	30	50
FUT6_+_5838681.23-P1P2_287	FUT6_+_5838681.23-P1P2	FUT6	GACACTGGCCCCCCCACGTA	-4	rC:dC	0.105	(0.088, 0.121)		0.147	0.165	40	50
FUT6_+_5838681.23-P1P2_290	FUT6_+_5838681.23-P1P2	FUT6	GACACTGGCCCCCCCATGTA	-4	rU:dC	0.148	(0.130, 0.167)		0.147	0.165	40	60
FUT6_+_5838681.23-P1P2_294	FUT6_+_5838681.23-P1P2	FUT6	GACACTGGCCCCCCCAGATA	-3	rA:dC	0.232	(0.207, 0.256)		0.116	0.201	30	40
FUT6_+_5838681.23-P1P2_299	FUT6_+_5838681.23-P1P2	FUT6	GACACTGGCCCCCCCAGCTA	-3	rC:dC	0.112	(0.102, 0.123)		0.116	0.165	40	40
FUT6_+_5838681.23-P1P2_302	FUT6_+_5838681.23-P1P2	FUT6	GACACTGGCCCCCCCAGTTA	-3	rU:dC	0.137	(0.123, 0.152)		0.116	0.165	40	50
FUT6_+_5838681.23-P1P2_304	FUT6_+_5838681.23-P1P2	FUT6	GACACTGGCCCCCCCAGGAA	-2	rA:dA	0.307	(0.286, 0.327)		0.113	0.182	30	30
FUT6_+_5838681.23-P1P2_307	FUT6_+_5838681.23-P1P2	FUT6	GACACTGGCCCCCCCAGGGA	-2	rG:dA	0.352	(0.333, 0.370)		0.113	0.200	30	50
FUT6_+_5838681.23-P1P2_310	FUT6_+_5838681.23-P1P2	FUT6	GACACTGGCCCCCCCAGGCA	-2	rC:dA	0.367	(0.342, 0.392)		0.113	0.225	30	30
FUT6_+_5838681.23-P1P2_321	FUT6_+_5838681.23-P1P2	FUT6	GACACTGGCCCCCCCAGGTG	-1	rG:dT	0.470	(0.441, 0.500)		0.105	0.235	30	50
FUT6_+_5838681.23-P1P2_324	FUT6_+_5838681.23-P1P2	FUT6	GACACTGGCCCCCCCAGGTC	-1	rC:dT	0.231	(0.211, 0.251)		0.105	0.209	30	40
FUT6_+_5838681.23-P1P2_327	FUT6_+_5838681.23-P1P2	FUT6	GACACTGGCCCCCCCAGGTT	-1	rU:dT	0.280	(0.251, 0.310)		0.105	0.186	30	40
FUT6_-_5838732.23-P1P2	FUT6_-_5838732.23-P1P2	FUT6	GCCCTAGAGCTGAGAGGCCG			1.000					30	40
FUT6_-_5838732.23-P1P2_101	FUT6_-_5838732.23-P1P2	FUT6	GACCTAGAGCTGAGAGGCCG	-19	rA:dG	0.772	(0.745, 0.799)		0.260	0.164	20	40
FUT6_-_5838732.23-P1P2_104	FUT6_-_5838732.23-P1P2	FUT6	GGCCTAGAGCTGAGAGGCCG	-19	rG:dG	0.748	(0.724, 0.772)		0.260	0.212	30	30
FUT6_-_5838732.23-P1P2_109	FUT6_-_5838732.23-P1P2	FUT6	GTCCTAGAGCTGAGAGGCCG	-19	rU:dG	0.703	(0.677, 0.728)		0.260	0.192	30	40
FUT6_-_5838732.23-P1P2_113	FUT6_-_5838732.23-P1P2	FUT6	GCACTAGAGCTGAGAGGCCG	-18	rA:dG	0.778	(0.747, 0.809)		0.218	0.164	30	40
FUT6_-_5838732.23-P1P2_116	FUT6_-_5838732.23-P1P2	FUT6	GCGCTAGAGCTGAGAGGCCG	-18	rG:dG	0.784	(0.753, 0.815)		0.218	0.212	30	40
FUT6_-_5838732.23-P1P2_121	FUT6_-_5838732.23-P1P2	FUT6	GCTCTAGAGCTGAGAGGCCG	-18	rU:dG	0.721	(0.695, 0.747)		0.218	0.192	30	50
FUT6_-_5838732.23-P1P2_125	FUT6_-_5838732.23-P1P2	FUT6	GCCATAGAGCTGAGAGGCCG	-17	rA:dG	0.720	(0.691, 0.749)		0.274	0.164	30	40
FUT6_-_5838732.23-P1P2_128	FUT6_-_5838732.23-P1P2	FUT6	GCCGTAGAGCTGAGAGGCCG	-17	rG:dG	0.724	(0.694, 0.754)		0.274	0.212	30	30
FUT6_-_5838732.23-P1P2_133	FUT6_-_5838732.23-P1P2	FUT6	GCCTTAGAGCTGAGAGGCCG	-17	rU:dG	0.712	(0.680, 0.744)		0.274	0.192	20	40
FUT6_-_5838732.23-P1P2_136	FUT6_-_5838732.23-P1P2	FUT6	GCCCAAGAGCTGAGAGGCCG	-16	rA:dA	0.744	(0.712, 0.775)		0.261	0.182	30	40
FUT6_-_5838732.23-P1P2_139	FUT6_-_5838732.23-P1P2	FUT6	GCCCGAGAGCTGAGAGGCCG	-16	rG:dA	0.778	(0.748, 0.808)		0.261	0.200	20	30
FUT6_-_5838732.23-P1P2_142	FUT6_-_5838732.23-P1P2	FUT6	GCCCCAGAGCTGAGAGGCCG	-16	rC:dA	0.793	(0.765, 0.820)		0.261	0.225	20	30
FUT6_-_5838732.23-P1P2_153	FUT6_-_5838732.23-P1P2	FUT6	GCCCTGGAGCTGAGAGGCCG	-15	rG:dT	0.931	(0.901, 0.961)		0.223	0.235	20	30
FUT6_-_5838732.23-P1P2_156	FUT6_-_5838732.23-P1P2	FUT6	GCCCTCGAGCTGAGAGGCCG	-15	rC:dT	0.886	(0.860, 0.912)		0.223	0.209	30	40
FUT6_-_5838732.23-P1P2_159	FUT6_-_5838732.23-P1P2	FUT6	GCCCTTGAGCTGAGAGGCCG	-15	rU:dT	0.864	(0.833, 0.894)		0.223	0.186	20	40
FUT6_-_5838732.23-P1P2_162	FUT6_-_5838732.23-P1P2	FUT6	GCCCTAAAGCTGAGAGGCCG	-14	rA:dC	0.684	(0.649, 0.719)		0.256	0.201	30	30
FUT6_-_5838732.23-P1P2_167	FUT6_-_5838732.23-P1P2	FUT6	GCCCTACAGCTGAGAGGCCG	-14	rC:dC	0.670	(0.634, 0.706)		0.256	0.165	20	40
FUT6_-_5838732.23-P1P2_170	FUT6_-_5838732.23-P1P2	FUT6	GCCCTATAGCTGAGAGGCCG	-14	rU:dC	0.685	(0.647, 0.724)		0.256	0.165	30	30
FUT6_-_5838732.23-P1P2_177	FUT6_-_5838732.23-P1P2	FUT6	GCCCTAGGGCTGAGAGGCCG	-13	rG:dT	0.857	(0.833, 0.881)		0.259	0.235	30	30
FUT6_-_5838732.23-P1P2_180	FUT6_-_5838732.23-P1P2	FUT6	GCCCTAGCGCTGAGAGGCCG	-13	rC:dT	0.723	(0.691, 0.754)		0.259	0.209	30	40
FUT6_-_5838732.23-P1P2_183	FUT6_-_5838732.23-P1P2	FUT6	GCCCTAGTGCTGAGAGGCCG	-13	rU:dT	0.767	(0.734, 0.800)		0.259	0.186	30	40
FUT6_-_5838732.23-P1P2_186	FUT6_-_5838732.23-P1P2	FUT6	GCCCTAGAACTGAGAGGCCG	-12	rA:dC	0.571	(0.540, 0.602)		0.259	0.201	20	40
FUT6_-_5838732.23-P1P2_191	FUT6_-_5838732.23-P1P2	FUT6	GCCCTAGACCTGAGAGGCCG	-12	rC:dC	0.381	(0.351, 0.411)		0.259	0.165	30	40
FUT6_-_5838732.23-P1P2_194	FUT6_-_5838732.23-P1P2	FUT6	GCCCTAGATCTGAGAGGCCG	-12	rU:dC	0.483	(0.449, 0.517)		0.259	0.165	30	50
FUT6_-_5838732.23-P1P2_197	FUT6_-_5838732.23-P1P2	FUT6	GCCCTAGAGATGAGAGGCCG	-11	rA:dG	0.554	(0.526, 0.582)		0.242	0.164	30	50
FUT6_-_5838732.23-P1P2_200	FUT6_-_5838732.23-P1P2	FUT6	GCCCTAGAGGTGAGAGGCCG	-11	rG:dG	0.649	(0.625, 0.672)		0.242	0.212	20	30
FUT6_-_5838732.23-P1P2_205	FUT6_-_5838732.23-P1P2	FUT6	GCCCTAGAGTTGAGAGGCCG	-11	rU:dG	0.687	(0.656, 0.718)		0.242	0.192	30	50
FUT6_-_5838732.23-P1P2_208	FUT6_-_5838732.23-P1P2	FUT6	GCCCTAGAGCAGAGAGGCCG	-10	rA:dA	0.429	(0.398, 0.459)		0.204	0.182	30	30
FUT6_-_5838732.23-P1P2_211	FUT6_-_5838732.23-P1P2	FUT6	GCCCTAGAGCGGAGAGGCCG	-10	rG:dA	0.521	(0.501, 0.541)		0.204	0.200	30	30
FUT6_-_5838732.23-P1P2_214	FUT6_-_5838732.23-P1P2	FUT6	GCCCTAGAGCCGAGAGGCCG	-10	rC:dA	0.513	(0.481, 0.544)		0.204	0.225	30	40
FUT6_-_5838732.23-P1P2_222	FUT6_-_5838732.23-P1P2	FUT6	GCCCTAGAGCTAAGAGGCCG	-9	rA:dC	0.233	(0.213, 0.253)		0.191	0.201	40	50
FUT6_-_5838732.23-P1P2_227	FUT6_-_5838732.23-P1P2	FUT6	GCCCTAGAGCTCAGAGGCCG	-9	rC:dC	0.137	(0.123, 0.150)		0.191	0.165	30	40
FUT6_-_5838732.23-P1P2_230	FUT6_-_5838732.23-P1P2	FUT6	GCCCTAGAGCTTAGAGGCCG	-9	rU:dC	0.150	(0.132, 0.167)		0.191	0.165	30	50
FUT6_-_5838732.23-P1P2_237	FUT6_-_5838732.23-P1P2	FUT6	GCCCTAGAGCTGGGAGGCCG	-8	rG:dT	0.635	(0.614, 0.656)		0.181	0.235	20	30
FUT6_-_5838732.23-P1P2_240	FUT6_-_5838732.23-P1P2	FUT6	GCCCTAGAGCTGCGAGGCCG	-8	rC:dT	0.281	(0.254, 0.307)		0.181	0.209	20	20
FUT6_-_5838732.23-P1P2_243	FUT6_-_5838732.23-P1P2	FUT6	GCCCTAGAGCTGTGAGGCCG	-8	rU:dT	0.320	(0.292, 0.348)		0.181	0.186	30	40
FUT6_-_5838732.23-P1P2_246	FUT6_-_5838732.23-P1P2	FUT6	GCCCTAGAGCTGAAAGGCCG	-7	rA:dC	0.214	(0.194, 0.233)		0.120	0.201	40	40
FUT6_-_5838732.23-P1P2_251	FUT6_-_5838732.23-P1P2	FUT6	GCCCTAGAGCTGACAGGCCG	-7	rC:dC	0.074	(0.065, 0.084)		0.120	0.165	40	40
FUT6_-_5838732.23-P1P2_254	FUT6_-_5838732.23-P1P2	FUT6	GCCCTAGAGCTGATAGGCCG	-7	rU:dC	0.073	(0.063, 0.084)		0.120	0.165	40	60
FUT6_-_5838732.23-P1P2_261	FUT6_-_5838732.23-P1P2	FUT6	GCCCTAGAGCTGAGGGGCCG	-6	rG:dT	0.408	(0.389, 0.428)		0.139	0.235	30	30
FUT6_-_5838732.23-P1P2_264	FUT6_-_5838732.23-P1P2	FUT6	GCCCTAGAGCTGAGCGGCCG	-6	rC:dT	0.168	(0.148, 0.188)		0.139	0.209	30	30
FUT6_-_5838732.23-P1P2_267	FUT6_-_5838732.23-P1P2	FUT6	GCCCTAGAGCTGAGTGGCCG	-6	rU:dT	0.178	(0.161, 0.194)		0.139	0.186	30	50
FUT6_-_5838732.23-P1P2_270	FUT6_-_5838732.23-P1P2	FUT6	GCCCTAGAGCTGAGAAGCCG	-5	rA:dC	0.137	(0.122, 0.153)		0.130	0.201	30	50
FUT6_-_5838732.23-P1P2_275	FUT6_-_5838732.23-P1P2	FUT6	GCCCTAGAGCTGAGACGCCG	-5	rC:dC	0.050	(0.039, 0.062)		0.130	0.165	40	60
FUT6_-_5838732.23-P1P2_278	FUT6_-_5838732.23-P1P2	FUT6	GCCCTAGAGCTGAGATGCCG	-5	rU:dC	0.060	(0.050, 0.071)		0.130	0.165	40	50
FUT6_-_5838732.23-P1P2_282	FUT6_-_5838732.23-P1P2	FUT6	GCCCTAGAGCTGAGAGACCG	-4	rA:dC	0.185	(0.168, 0.202)		0.147	0.201	30	40
FUT6_-_5838732.23-P1P2_287	FUT6_-_5838732.23-P1P2	FUT6	GCCCTAGAGCTGAGAGCCCG	-4	rC:dC	0.049	(0.037, 0.061)		0.147	0.165	30	40
FUT6_-_5838732.23-P1P2_290	FUT6_-_5838732.23-P1P2	FUT6	GCCCTAGAGCTGAGAGTCCG	-4	rU:dC	0.063	(0.051, 0.076)		0.147	0.165	30	40
FUT6_-_5838732.23-P1P2_293	FUT6_-_5838732.23-P1P2	FUT6	GCCCTAGAGCTGAGAGGACG	-3	rA:dG	0.128	(0.111, 0.145)		0.116	0.164	30	30
FUT6_-_5838732.23-P1P2_296	FUT6_-_5838732.23-P1P2	FUT6	GCCCTAGAGCTGAGAGGGCG	-3	rG:dG	0.223	(0.205, 0.241)		0.116	0.212	30	40
FUT6_-_5838732.23-P1P2_301	FUT6_-_5838732.23-P1P2	FUT6	GCCCTAGAGCTGAGAGGTCG	-3	rU:dG	0.242	(0.226, 0.259)		0.116	0.192	40	40
FUT6_-_5838732.23-P1P2_305	FUT6_-_5838732.23-P1P2	FUT6	GCCCTAGAGCTGAGAGGCAG	-2	rA:dG	0.129	(0.113, 0.144)		0.113	0.164	20	30
FUT6_-_5838732.23-P1P2_308	FUT6_-_5838732.23-P1P2	FUT6	GCCCTAGAGCTGAGAGGCGG	-2	rG:dG	0.188	(0.173, 0.204)		0.113	0.212	30	30
FUT6_-_5838732.23-P1P2_313	FUT6_-_5838732.23-P1P2	FUT6	GCCCTAGAGCTGAGAGGCTG	-2	rU:dG	0.213	(0.193, 0.233)		0.113	0.192	20	30
FUT6_-_5838732.23-P1P2_318	FUT6_-_5838732.23-P1P2	FUT6	GCCCTAGAGCTGAGAGGCCA	-1	rA:dC	0.154	(0.139, 0.168)		0.105	0.201	20	40
FUT6_-_5838732.23-P1P2_323	FUT6_-_5838732.23-P1P2	FUT6	GCCCTAGAGCTGAGAGGCCC	-1	rC:dC	0.096	(0.086, 0.106)		0.105	0.165	30	30
FUT6_-_5838732.23-P1P2_326	FUT6_-_5838732.23-P1P2	FUT6	GCCCTAGAGCTGAGAGGCCT	-1	rU:dC	0.094	(0.082, 0.106)		0.105	0.165	30	30
FUT6_-_5838748.23-P1P2	FUT6_-_5838748.23-P1P2	FUT6	GCCGCGGACGGAGTAACAGC			1.000					40	40
FUT6_-_5838748.23-P1P2_101	FUT6_-_5838748.23-P1P2	FUT6	GACGCGGACGGAGTAACAGC	-19	rA:dG	0.786	(0.744, 0.827)		0.260	0.164	40	40
FUT6_-_5838748.23-P1P2_104	FUT6_-_5838748.23-P1P2	FUT6	GGCGCGGACGGAGTAACAGC	-19	rG:dG	0.754	(0.714, 0.793)		0.260	0.212	40	40
FUT6_-_5838748.23-P1P2_109	FUT6_-_5838748.23-P1P2	FUT6	GTCGCGGACGGAGTAACAGC	-19	rU:dG	0.664	(0.629, 0.700)		0.260	0.192	30	30
FUT6_-_5838748.23-P1P2_113	FUT6_-_5838748.23-P1P2	FUT6	GCAGCGGACGGAGTAACAGC	-18	rA:dG	0.703	(0.669, 0.737)		0.218	0.164	40	50
FUT6_-_5838748.23-P1P2_116	FUT6_-_5838748.23-P1P2	FUT6	GCGGCGGACGGAGTAACAGC	-18	rG:dG	0.763	(0.722, 0.804)		0.218	0.212	40	50
FUT6_-_5838748.23-P1P2_121	FUT6_-_5838748.23-P1P2	FUT6	GCTGCGGACGGAGTAACAGC	-18	rU:dG	0.665	(0.632, 0.699)		0.218	0.192	30	50
FUT6_-_5838748.23-P1P2_126	FUT6_-_5838748.23-P1P2	FUT6	GCCACGGACGGAGTAACAGC	-17	rA:dC	0.483	(0.445, 0.520)		0.274	0.201	30	30
FUT6_-_5838748.23-P1P2_131	FUT6_-_5838748.23-P1P2	FUT6	GCCCCGGACGGAGTAACAGC	-17	rC:dC	0.493	(0.458, 0.527)		0.274	0.165	40	40
FUT6_-_5838748.23-P1P2_134	FUT6_-_5838748.23-P1P2	FUT6	GCCTCGGACGGAGTAACAGC	-17	rU:dC	0.467	(0.433, 0.501)		0.274	0.165	40	40
FUT6_-_5838748.23-P1P2_137	FUT6_-_5838748.23-P1P2	FUT6	GCCGAGGACGGAGTAACAGC	-16	rA:dG	0.405	(0.368, 0.443)		0.261	0.164	40	50
FUT6_-_5838748.23-P1P2_140	FUT6_-_5838748.23-P1P2	FUT6	GCCGGGGACGGAGTAACAGC	-16	rG:dG	0.488	(0.455, 0.522)		0.261	0.212	30	50
FUT6_-_5838748.23-P1P2_145	FUT6_-_5838748.23-P1P2	FUT6	GCCGTGGACGGAGTAACAGC	-16	rU:dG	0.508	(0.467, 0.549)		0.261	0.192	40	50
FUT6_-_5838748.23-P1P2_150	FUT6_-_5838748.23-P1P2	FUT6	GCCGCAGACGGAGTAACAGC	-15	rA:dC	0.335	(0.299, 0.371)		0.223	0.201	30	50
FUT6_-_5838748.23-P1P2_155	FUT6_-_5838748.23-P1P2	FUT6	GCCGCCGACGGAGTAACAGC	-15	rC:dC	0.304	(0.268, 0.341)		0.223	0.165	40	50
FUT6_-_5838748.23-P1P2_158	FUT6_-_5838748.23-P1P2	FUT6	GCCGCTGACGGAGTAACAGC	-15	rU:dC	0.300	(0.264, 0.336)		0.223	0.165	40	50
FUT6_-_5838748.23-P1P2_162	FUT6_-_5838748.23-P1P2	FUT6	GCCGCGAACGGAGTAACAGC	-14	rA:dC	0.346	(0.302, 0.391)		0.256	0.201	50	50
FUT6_-_5838748.23-P1P2_167	FUT6_-_5838748.23-P1P2	FUT6	GCCGCGCACGGAGTAACAGC	-14	rC:dC	0.291	(0.254, 0.328)		0.256	0.165	40	50
FUT6_-_5838748.23-P1P2_170	FUT6_-_5838748.23-P1P2	FUT6	GCCGCGTACGGAGTAACAGC	-14	rU:dC	0.366	(0.313, 0.419)		0.256	0.165	50	50
FUT6_-_5838748.23-P1P2_177	FUT6_-_5838748.23-P1P2	FUT6	GCCGCGGGCGGAGTAACAGC	-13	rG:dT	0.795	(0.770, 0.820)		0.259	0.235	40	50
FUT6_-_5838748.23-P1P2_180	FUT6_-_5838748.23-P1P2	FUT6	GCCGCGGCCGGAGTAACAGC	-13	rC:dT	0.407	(0.371, 0.443)		0.259	0.209	50	50
FUT6_-_5838748.23-P1P2_183	FUT6_-_5838748.23-P1P2	FUT6	GCCGCGGTCGGAGTAACAGC	-13	rU:dT	0.532	(0.490, 0.573)		0.259	0.186	50	50
FUT6_-_5838748.23-P1P2_185	FUT6_-_5838748.23-P1P2	FUT6	GCCGCGGAAGGAGTAACAGC	-12	rA:dG	0.300	(0.261, 0.339)		0.259	0.164	30	50
FUT6_-_5838748.23-P1P2_188	FUT6_-_5838748.23-P1P2	FUT6	GCCGCGGAGGGAGTAACAGC	-12	rG:dG	0.561	(0.522, 0.600)		0.259	0.212	20	40
FUT6_-_5838748.23-P1P2_193	FUT6_-_5838748.23-P1P2	FUT6	GCCGCGGATGGAGTAACAGC	-12	rU:dG	0.534	(0.491, 0.577)		0.259	0.192	40	60
FUT6_-_5838748.23-P1P2_198	FUT6_-_5838748.23-P1P2	FUT6	GCCGCGGACAGAGTAACAGC	-11	rA:dC	0.082	(0.061, 0.104)		0.242	0.201	40	40
FUT6_-_5838748.23-P1P2_203	FUT6_-_5838748.23-P1P2	FUT6	GCCGCGGACCGAGTAACAGC	-11	rC:dC	0.007	(-0.003, 0.018)		0.242	0.165	20	20
FUT6_-_5838748.23-P1P2_206	FUT6_-_5838748.23-P1P2	FUT6	GCCGCGGACTGAGTAACAGC	-11	rU:dC	0.027	(0.011, 0.043)		0.242	0.165	40	40
FUT6_-_5838748.23-P1P2_210	FUT6_-_5838748.23-P1P2	FUT6	GCCGCGGACGAAGTAACAGC	-10	rA:dC	0.060	(0.043, 0.077)		0.204	0.201	40	60
FUT6_-_5838748.23-P1P2_215	FUT6_-_5838748.23-P1P2	FUT6	GCCGCGGACGCAGTAACAGC	-10	rC:dC	-0.002	(-0.012, 0.008)		0.204	0.165	20	50
FUT6_-_5838748.23-P1P2_218	FUT6_-_5838748.23-P1P2	FUT6	GCCGCGGACGTAGTAACAGC	-10	rU:dC	0.015	(0.003, 0.027)		0.204	0.165	40	60
FUT6_-_5838748.23-P1P2_225	FUT6_-_5838748.23-P1P2	FUT6	GCCGCGGACGGGGTAACAGC	-9	rG:dT	0.644	(0.614, 0.674)		0.191	0.235	40	60
FUT6_-_5838748.23-P1P2_228	FUT6_-_5838748.23-P1P2	FUT6	GCCGCGGACGGCGTAACAGC	-9	rC:dT	0.106	(0.079, 0.132)		0.191	0.209	40	60
FUT6_-_5838748.23-P1P2_231	FUT6_-_5838748.23-P1P2	FUT6	GCCGCGGACGGTGTAACAGC	-9	rU:dT	0.147	(0.109, 0.185)		0.191	0.186	50	60
FUT6_-_5838748.23-P1P2_234	FUT6_-_5838748.23-P1P2	FUT6	GCCGCGGACGGAATAACAGC	-8	rA:dC	-0.001	(-0.016, 0.013)		0.181	0.201	40	60
FUT6_-_5838748.23-P1P2_239	FUT6_-_5838748.23-P1P2	FUT6	GCCGCGGACGGACTAACAGC	-8	rC:dC	-0.010	(-0.019, -0.000)		0.181	0.165	50	60
FUT6_-_5838748.23-P1P2_242	FUT6_-_5838748.23-P1P2	FUT6	GCCGCGGACGGATTAACAGC	-8	rU:dC	-0.021	(-0.033, -0.009)		0.181	0.165	40	60
FUT6_-_5838748.23-P1P2_244	FUT6_-_5838748.23-P1P2	FUT6	GCCGCGGACGGAGAAACAGC	-7	rA:dA	0.027	(0.012, 0.041)		0.120	0.182	30	40
FUT6_-_5838748.23-P1P2_247	FUT6_-_5838748.23-P1P2	FUT6	GCCGCGGACGGAGGAACAGC	-7	rG:dA	0.077	(0.064, 0.089)		0.120	0.200	30	40
FUT6_-_5838748.23-P1P2_250	FUT6_-_5838748.23-P1P2	FUT6	GCCGCGGACGGAGCAACAGC	-7	rC:dA	0.081	(0.066, 0.097)		0.120	0.225	30	40
FUT6_-_5838748.23-P1P2_261	FUT6_-_5838748.23-P1P2	FUT6	GCCGCGGACGGAGTGACAGC	-6	rG:dT	0.168	(0.139, 0.198)		0.139	0.235	50	50
FUT6_-_5838748.23-P1P2_264	FUT6_-_5838748.23-P1P2	FUT6	GCCGCGGACGGAGTCACAGC	-6	rC:dT	0.016	(0.000, 0.032)		0.139	0.209	40	40
FUT6_-_5838748.23-P1P2_267	FUT6_-_5838748.23-P1P2	FUT6	GCCGCGGACGGAGTTACAGC	-6	rU:dT	0.005	(-0.011, 0.020)		0.139	0.186	50	60
FUT6_-_5838748.23-P1P2_273	FUT6_-_5838748.23-P1P2	FUT6	GCCGCGGACGGAGTAGCAGC	-5	rG:dT	0.232	(0.208, 0.256)		0.130	0.235	40	40
FUT6_-_5838748.23-P1P2_276	FUT6_-_5838748.23-P1P2	FUT6	GCCGCGGACGGAGTACCAGC	-5	rC:dT	0.051	(0.034, 0.068)		0.130	0.209	40	40
FUT6_-_5838748.23-P1P2_279	FUT6_-_5838748.23-P1P2	FUT6	GCCGCGGACGGAGTATCAGC	-5	rU:dT	0.027	(0.012, 0.043)		0.130	0.186	50	60
FUT6_-_5838748.23-P1P2_281	FUT6_-_5838748.23-P1P2	FUT6	GCCGCGGACGGAGTAAAAGC	-4	rA:dG	-0.001	(-0.016, 0.013)		0.147	0.164	50	50
FUT6_-_5838748.23-P1P2_284	FUT6_-_5838748.23-P1P2	FUT6	GCCGCGGACGGAGTAAGAGC	-4	rG:dG	0.100	(0.077, 0.123)		0.147	0.212	40	60
FUT6_-_5838748.23-P1P2_289	FUT6_-_5838748.23-P1P2	FUT6	GCCGCGGACGGAGTAATAGC	-4	rU:dG	0.031	(0.014, 0.047)		0.147	0.192	50	60
FUT6_-_5838748.23-P1P2_297	FUT6_-_5838748.23-P1P2	FUT6	GCCGCGGACGGAGTAACGGC	-3	rG:dT	0.384	(0.359, 0.409)		0.116	0.235	60	60
FUT6_-_5838748.23-P1P2_300	FUT6_-_5838748.23-P1P2	FUT6	GCCGCGGACGGAGTAACCGC	-3	rC:dT	0.043	(0.027, 0.058)		0.116	0.209	50	60
FUT6_-_5838748.23-P1P2_303	FUT6_-_5838748.23-P1P2	FUT6	GCCGCGGACGGAGTAACTGC	-3	rU:dT	0.038	(0.022, 0.054)		0.116	0.186	40	50
FUT6_-_5838748.23-P1P2_306	FUT6_-_5838748.23-P1P2	FUT6	GCCGCGGACGGAGTAACAAC	-2	rA:dC	-0.004	(-0.015, 0.007)		0.113	0.201	30	60
FUT6_-_5838748.23-P1P2_311	FUT6_-_5838748.23-P1P2	FUT6	GCCGCGGACGGAGTAACACC	-2	rC:dC	-0.001	(-0.011, 0.010)		0.113	0.165	40	40
FUT6_-_5838748.23-P1P2_314	FUT6_-_5838748.23-P1P2	FUT6	GCCGCGGACGGAGTAACATC	-2	rU:dC	-0.006	(-0.016, 0.005)		0.113	0.165	50	70
FUT6_-_5838748.23-P1P2_317	FUT6_-_5838748.23-P1P2	FUT6	GCCGCGGACGGAGTAACAGA	-1	rA:dG	-0.017	(-0.031, -0.003)		0.105	0.164	40	50
FUT6_-_5838748.23-P1P2_320	FUT6_-_5838748.23-P1P2	FUT6	GCCGCGGACGGAGTAACAGG	-1	rG:dG	0.043	(0.029, 0.057)		0.105	0.212	40	50
FUT6_-_5838748.23-P1P2_325	FUT6_-_5838748.23-P1P2	FUT6	GCCGCGGACGGAGTAACAGT	-1	rU:dG	-0.009	(-0.024, 0.005)		0.105	0.192	40	40
FUT6_-_5838763.23-P1P2	FUT6_-_5838763.23-P1P2	FUT6	GCAGCTGGATTCTGAGGACG			1.000					30	50
FUT6_-_5838763.23-P1P2_101	FUT6_-_5838763.23-P1P2	FUT6	GAAGCTGGATTCTGAGGACG	-19	rA:dG	0.729	(0.684, 0.774)		0.260	0.164	30	40
FUT6_-_5838763.23-P1P2_104	FUT6_-_5838763.23-P1P2	FUT6	GGAGCTGGATTCTGAGGACG	-19	rG:dG	0.763	(0.727, 0.798)		0.260	0.212	20	50
FUT6_-_5838763.23-P1P2_109	FUT6_-_5838763.23-P1P2	FUT6	GTAGCTGGATTCTGAGGACG	-19	rU:dG	0.677	(0.631, 0.724)		0.260	0.192	30	40
FUT6_-_5838763.23-P1P2_117	FUT6_-_5838763.23-P1P2	FUT6	GCGGCTGGATTCTGAGGACG	-18	rG:dT	0.795	(0.753, 0.837)		0.218	0.235	40	50
FUT6_-_5838763.23-P1P2_120	FUT6_-_5838763.23-P1P2	FUT6	GCCGCTGGATTCTGAGGACG	-18	rC:dT	0.718	(0.675, 0.760)		0.218	0.209	40	40
FUT6_-_5838763.23-P1P2_123	FUT6_-_5838763.23-P1P2	FUT6	GCTGCTGGATTCTGAGGACG	-18	rU:dT	0.627	(0.584, 0.670)		0.218	0.186	40	50
FUT6_-_5838763.23-P1P2_126	FUT6_-_5838763.23-P1P2	FUT6	GCAACTGGATTCTGAGGACG	-17	rA:dC	0.440	(0.396, 0.483)		0.274	0.201	30	50
FUT6_-_5838763.23-P1P2_131	FUT6_-_5838763.23-P1P2	FUT6	GCACCTGGATTCTGAGGACG	-17	rC:dC	0.467	(0.430, 0.503)		0.274	0.165	40	50
FUT6_-_5838763.23-P1P2_134	FUT6_-_5838763.23-P1P2	FUT6	GCATCTGGATTCTGAGGACG	-17	rU:dC	0.409	(0.373, 0.446)		0.274	0.165	40	60
FUT6_-_5838763.23-P1P2_137	FUT6_-_5838763.23-P1P2	FUT6	GCAGATGGATTCTGAGGACG	-16	rA:dG	0.348	(0.313, 0.384)		0.261	0.164	40	40
FUT6_-_5838763.23-P1P2_140	FUT6_-_5838763.23-P1P2	FUT6	GCAGGTGGATTCTGAGGACG	-16	rG:dG	0.442	(0.408, 0.476)		0.261	0.212	30	50
FUT6_-_5838763.23-P1P2_145	FUT6_-_5838763.23-P1P2	FUT6	GCAGTTGGATTCTGAGGACG	-16	rU:dG	0.415	(0.376, 0.454)		0.261	0.192	40	50
FUT6_-_5838763.23-P1P2_148	FUT6_-_5838763.23-P1P2	FUT6	GCAGCAGGATTCTGAGGACG	-15	rA:dA	0.411	(0.371, 0.452)		0.223	0.182	30	50
FUT6_-_5838763.23-P1P2_151	FUT6_-_5838763.23-P1P2	FUT6	GCAGCGGGATTCTGAGGACG	-15	rG:dA	0.550	(0.509, 0.591)		0.223	0.200	40	60
FUT6_-_5838763.23-P1P2_154	FUT6_-_5838763.23-P1P2	FUT6	GCAGCCGGATTCTGAGGACG	-15	rC:dA	0.532	(0.493, 0.570)		0.223	0.225	40	60
FUT6_-_5838763.23-P1P2_162	FUT6_-_5838763.23-P1P2	FUT6	GCAGCTAGATTCTGAGGACG	-14	rA:dC	0.313	(0.273, 0.354)		0.256	0.201	40	40
FUT6_-_5838763.23-P1P2_167	FUT6_-_5838763.23-P1P2	FUT6	GCAGCTCGATTCTGAGGACG	-14	rC:dC	0.228	(0.191, 0.265)		0.256	0.165	40	40
FUT6_-_5838763.23-P1P2_170	FUT6_-_5838763.23-P1P2	FUT6	GCAGCTTGATTCTGAGGACG	-14	rU:dC	0.254	(0.218, 0.290)		0.256	0.165	30	40
FUT6_-_5838763.23-P1P2_174	FUT6_-_5838763.23-P1P2	FUT6	GCAGCTGAATTCTGAGGACG	-13	rA:dC	0.253	(0.223, 0.284)		0.259	0.201	40	50
FUT6_-_5838763.23-P1P2_179	FUT6_-_5838763.23-P1P2	FUT6	GCAGCTGCATTCTGAGGACG	-13	rC:dC	0.182	(0.154, 0.211)		0.259	0.165	40	40
FUT6_-_5838763.23-P1P2_182	FUT6_-_5838763.23-P1P2	FUT6	GCAGCTGTATTCTGAGGACG	-13	rU:dC	0.239	(0.206, 0.271)		0.259	0.165	30	50
FUT6_-_5838763.23-P1P2_189	FUT6_-_5838763.23-P1P2	FUT6	GCAGCTGGGTTCTGAGGACG	-12	rG:dT	0.778	(0.748, 0.808)		0.259	0.235	20	30
FUT6_-_5838763.23-P1P2_192	FUT6_-_5838763.23-P1P2	FUT6	GCAGCTGGCTTCTGAGGACG	-12	rC:dT	0.319	(0.272, 0.365)		0.259	0.209	40	40
FUT6_-_5838763.23-P1P2_195	FUT6_-_5838763.23-P1P2	FUT6	GCAGCTGGTTTCTGAGGACG	-12	rU:dT	0.420	(0.371, 0.468)		0.259	0.186	40	40
FUT6_-_5838763.23-P1P2_196	FUT6_-_5838763.23-P1P2	FUT6	GCAGCTGGAATCTGAGGACG	-11	rA:dA	0.270	(0.235, 0.305)		0.242	0.182	30	40
FUT6_-_5838763.23-P1P2_199	FUT6_-_5838763.23-P1P2	FUT6	GCAGCTGGAGTCTGAGGACG	-11	rG:dA	0.500	(0.466, 0.535)		0.242	0.200	30	30
FUT6_-_5838763.23-P1P2_202	FUT6_-_5838763.23-P1P2	FUT6	GCAGCTGGACTCTGAGGACG	-11	rC:dA	0.350	(0.309, 0.390)		0.242	0.225	30	40
FUT6_-_5838763.23-P1P2_208	FUT6_-_5838763.23-P1P2	FUT6	GCAGCTGGATACTGAGGACG	-10	rA:dA	0.177	(0.149, 0.206)		0.204	0.182	30	50
FUT6_-_5838763.23-P1P2_211	FUT6_-_5838763.23-P1P2	FUT6	GCAGCTGGATGCTGAGGACG	-10	rG:dA	0.291	(0.261, 0.322)		0.204	0.200	30	30
FUT6_-_5838763.23-P1P2_214	FUT6_-_5838763.23-P1P2	FUT6	GCAGCTGGATCCTGAGGACG	-10	rC:dA	0.331	(0.297, 0.365)		0.204	0.225	40	40
FUT6_-_5838763.23-P1P2_221	FUT6_-_5838763.23-P1P2	FUT6	GCAGCTGGATTATGAGGACG	-9	rA:dG	0.059	(0.040, 0.078)		0.191	0.164	40	50
FUT6_-_5838763.23-P1P2_224	FUT6_-_5838763.23-P1P2	FUT6	GCAGCTGGATTGTGAGGACG	-9	rG:dG	0.313	(0.268, 0.358)		0.191	0.212	40	50
FUT6_-_5838763.23-P1P2_229	FUT6_-_5838763.23-P1P2	FUT6	GCAGCTGGATTTTGAGGACG	-9	rU:dG	0.393	(0.342, 0.445)		0.191	0.192	40	40
FUT6_-_5838763.23-P1P2_232	FUT6_-_5838763.23-P1P2	FUT6	GCAGCTGGATTCAGAGGACG	-8	rA:dA	0.118	(0.094, 0.142)		0.181	0.182	20	40
FUT6_-_5838763.23-P1P2_235	FUT6_-_5838763.23-P1P2	FUT6	GCAGCTGGATTCGGAGGACG	-8	rG:dA	0.235	(0.208, 0.261)		0.181	0.200	30	40
FUT6_-_5838763.23-P1P2_238	FUT6_-_5838763.23-P1P2	FUT6	GCAGCTGGATTCCGAGGACG	-8	rC:dA	0.288	(0.257, 0.320)		0.181	0.225	30	50
FUT6_-_5838763.23-P1P2_246	FUT6_-_5838763.23-P1P2	FUT6	GCAGCTGGATTCTAAGGACG	-7	rA:dC	0.093	(0.071, 0.114)		0.120	0.201	30	50
FUT6_-_5838763.23-P1P2_251	FUT6_-_5838763.23-P1P2	FUT6	GCAGCTGGATTCTCAGGACG	-7	rC:dC	0.026	(0.014, 0.038)		0.120	0.165	30	50
FUT6_-_5838763.23-P1P2_254	FUT6_-_5838763.23-P1P2	FUT6	GCAGCTGGATTCTTAGGACG	-7	rU:dC	0.021	(0.007, 0.035)		0.120	0.165	30	60
FUT6_-_5838763.23-P1P2_261	FUT6_-_5838763.23-P1P2	FUT6	GCAGCTGGATTCTGGGGACG	-6	rG:dT	0.277	(0.254, 0.300)		0.139	0.235	30	40
FUT6_-_5838763.23-P1P2_264	FUT6_-_5838763.23-P1P2	FUT6	GCAGCTGGATTCTGCGGACG	-6	rC:dT	0.057	(0.040, 0.073)		0.139	0.209	50	50
FUT6_-_5838763.23-P1P2_267	FUT6_-_5838763.23-P1P2	FUT6	GCAGCTGGATTCTGTGGACG	-6	rU:dT	0.061	(0.045, 0.078)		0.139	0.186	40	60
FUT6_-_5838763.23-P1P2_270	FUT6_-_5838763.23-P1P2	FUT6	GCAGCTGGATTCTGAAGACG	-5	rA:dC	0.028	(0.013, 0.042)		0.130	0.201	30	50
FUT6_-_5838763.23-P1P2_275	FUT6_-_5838763.23-P1P2	FUT6	GCAGCTGGATTCTGACGACG	-5	rC:dC	-0.007	(-0.019, 0.005)		0.130	0.165	40	70
FUT6_-_5838763.23-P1P2_278	FUT6_-_5838763.23-P1P2	FUT6	GCAGCTGGATTCTGATGACG	-5	rU:dC	-0.004	(-0.017, 0.010)		0.130	0.165	30	40
FUT6_-_5838763.23-P1P2_282	FUT6_-_5838763.23-P1P2	FUT6	GCAGCTGGATTCTGAGAACG	-4	rA:dC	0.026	(0.009, 0.043)		0.147	0.201	40	50
FUT6_-_5838763.23-P1P2_287	FUT6_-_5838763.23-P1P2	FUT6	GCAGCTGGATTCTGAGCACG	-4	rC:dC	-0.014	(-0.027, -0.001)		0.147	0.165	30	40
FUT6_-_5838763.23-P1P2_290	FUT6_-_5838763.23-P1P2	FUT6	GCAGCTGGATTCTGAGTACG	-4	rU:dC	-0.008	(-0.022, 0.006)		0.147	0.165	30	60
FUT6_-_5838763.23-P1P2_297	FUT6_-_5838763.23-P1P2	FUT6	GCAGCTGGATTCTGAGGGCG	-3	rG:dT	0.416	(0.390, 0.443)		0.116	0.235	30	50
FUT6_-_5838763.23-P1P2_300	FUT6_-_5838763.23-P1P2	FUT6	GCAGCTGGATTCTGAGGCCG	-3	rC:dT	0.075	(0.062, 0.089)		0.116	0.209	30	50
FUT6_-_5838763.23-P1P2_303	FUT6_-_5838763.23-P1P2	FUT6	GCAGCTGGATTCTGAGGTCG	-3	rU:dT	0.090	(0.075, 0.106)		0.116	0.186	30	50
FUT6_-_5838763.23-P1P2_305	FUT6_-_5838763.23-P1P2	FUT6	GCAGCTGGATTCTGAGGAAG	-2	rA:dG	0.031	(0.018, 0.043)		0.113	0.164	30	40
FUT6_-_5838763.23-P1P2_308	FUT6_-_5838763.23-P1P2	FUT6	GCAGCTGGATTCTGAGGAGG	-2	rG:dG	0.103	(0.087, 0.120)		0.113	0.212	30	30
FUT6_-_5838763.23-P1P2_313	FUT6_-_5838763.23-P1P2	FUT6	GCAGCTGGATTCTGAGGATG	-2	rU:dG	0.071	(0.056, 0.087)		0.113	0.192	30	40
FUT6_-_5838763.23-P1P2_318	FUT6_-_5838763.23-P1P2	FUT6	GCAGCTGGATTCTGAGGACA	-1	rA:dC	0.036	(0.022, 0.050)		0.105	0.201	30	40
FUT6_-_5838763.23-P1P2_323	FUT6_-_5838763.23-P1P2	FUT6	GCAGCTGGATTCTGAGGACC	-1	rC:dC	0.023	(0.012, 0.033)		0.105	0.165	30	50
FUT6_-_5838763.23-P1P2_326	FUT6_-_5838763.23-P1P2	FUT6	GCAGCTGGATTCTGAGGACT	-1	rU:dC	0.014	(0.003, 0.026)		0.105	0.165	30	40
FUT7_+_139926368.23-P1P2	FUT7_+_139926368.23-P1P2	FUT7	GCTAGGCAACCTGGGAGGGG			1.000					30	40
FUT7_+_139926368.23-P1P2_101	FUT7_+_139926368.23-P1P2	FUT7	GATAGGCAACCTGGGAGGGG	-19	rA:dG	0.910	(0.874, 0.945)		0.260	0.164	30	40
FUT7_+_139926368.23-P1P2_104	FUT7_+_139926368.23-P1P2	FUT7	GGTAGGCAACCTGGGAGGGG	-19	rG:dG	0.891	(0.856, 0.926)		0.260	0.212	30	40
FUT7_+_139926368.23-P1P2_109	FUT7_+_139926368.23-P1P2	FUT7	GTTAGGCAACCTGGGAGGGG	-19	rU:dG	0.867	(0.833, 0.901)		0.260	0.192	20	40
FUT7_+_139926368.23-P1P2_112	FUT7_+_139926368.23-P1P2	FUT7	GCAAGGCAACCTGGGAGGGG	-18	rA:dA	0.882	(0.850, 0.914)		0.218	0.182	30	40
FUT7_+_139926368.23-P1P2_115	FUT7_+_139926368.23-P1P2	FUT7	GCGAGGCAACCTGGGAGGGG	-18	rG:dA	0.903	(0.873, 0.932)		0.218	0.200	20	30
FUT7_+_139926368.23-P1P2_118	FUT7_+_139926368.23-P1P2	FUT7	GCCAGGCAACCTGGGAGGGG	-18	rC:dA	0.901	(0.869, 0.933)		0.218	0.225	30	30
FUT7_+_139926368.23-P1P2_129	FUT7_+_139926368.23-P1P2	FUT7	GCTGGGCAACCTGGGAGGGG	-17	rG:dT	0.946	(0.911, 0.980)		0.274	0.235	20	40
FUT7_+_139926368.23-P1P2_132	FUT7_+_139926368.23-P1P2	FUT7	GCTCGGCAACCTGGGAGGGG	-17	rC:dT	0.928	(0.891, 0.966)		0.274	0.209	20	30
FUT7_+_139926368.23-P1P2_135	FUT7_+_139926368.23-P1P2	FUT7	GCTTGGCAACCTGGGAGGGG	-17	rU:dT	0.873	(0.839, 0.906)		0.274	0.186	20	40
FUT7_+_139926368.23-P1P2_138	FUT7_+_139926368.23-P1P2	FUT7	GCTAAGCAACCTGGGAGGGG	-16	rA:dC	0.816	(0.782, 0.849)		0.261	0.201	30	40
FUT7_+_139926368.23-P1P2_143	FUT7_+_139926368.23-P1P2	FUT7	GCTACGCAACCTGGGAGGGG	-16	rC:dC	0.823	(0.790, 0.856)		0.261	0.165	20	40
FUT7_+_139926368.23-P1P2_146	FUT7_+_139926368.23-P1P2	FUT7	GCTATGCAACCTGGGAGGGG	-16	rU:dC	0.772	(0.737, 0.806)		0.261	0.165	30	30
FUT7_+_139926368.23-P1P2_150	FUT7_+_139926368.23-P1P2	FUT7	GCTAGACAACCTGGGAGGGG	-15	rA:dC	0.875	(0.843, 0.906)		0.223	0.201	30	30
FUT7_+_139926368.23-P1P2_155	FUT7_+_139926368.23-P1P2	FUT7	GCTAGCCAACCTGGGAGGGG	-15	rC:dC	0.880	(0.848, 0.912)		0.223	0.165	20	40
FUT7_+_139926368.23-P1P2_158	FUT7_+_139926368.23-P1P2	FUT7	GCTAGTCAACCTGGGAGGGG	-15	rU:dC	0.868	(0.838, 0.898)		0.223	0.165	20	40
FUT7_+_139926368.23-P1P2_161	FUT7_+_139926368.23-P1P2	FUT7	GCTAGGAAACCTGGGAGGGG	-14	rA:dG	0.859	(0.830, 0.888)		0.256	0.164	20	40
FUT7_+_139926368.23-P1P2_164	FUT7_+_139926368.23-P1P2	FUT7	GCTAGGGAACCTGGGAGGGG	-14	rG:dG	0.864	(0.837, 0.892)		0.256	0.212	30	30
FUT7_+_139926368.23-P1P2_169	FUT7_+_139926368.23-P1P2	FUT7	GCTAGGTAACCTGGGAGGGG	-14	rU:dG	0.910	(0.881, 0.939)		0.256	0.192	30	40
FUT7_+_139926368.23-P1P2_177	FUT7_+_139926368.23-P1P2	FUT7	GCTAGGCGACCTGGGAGGGG	-13	rG:dT	0.925	(0.901, 0.948)		0.259	0.235	30	40
FUT7_+_139926368.23-P1P2_180	FUT7_+_139926368.23-P1P2	FUT7	GCTAGGCCACCTGGGAGGGG	-13	rC:dT	0.882	(0.852, 0.913)		0.259	0.209	30	30
FUT7_+_139926368.23-P1P2_183	FUT7_+_139926368.23-P1P2	FUT7	GCTAGGCTACCTGGGAGGGG	-13	rU:dT	0.919	(0.888, 0.950)		0.259	0.186	30	40
FUT7_+_139926368.23-P1P2_189	FUT7_+_139926368.23-P1P2	FUT7	GCTAGGCAGCCTGGGAGGGG	-12	rG:dT	0.911	(0.884, 0.937)		0.259	0.235	20	30
FUT7_+_139926368.23-P1P2_192	FUT7_+_139926368.23-P1P2	FUT7	GCTAGGCACCCTGGGAGGGG	-12	rC:dT	0.847	(0.813, 0.880)		0.259	0.209	20	20
FUT7_+_139926368.23-P1P2_195	FUT7_+_139926368.23-P1P2	FUT7	GCTAGGCATCCTGGGAGGGG	-12	rU:dT	0.858	(0.826, 0.889)		0.259	0.186	20	30
FUT7_+_139926368.23-P1P2_197	FUT7_+_139926368.23-P1P2	FUT7	GCTAGGCAAACTGGGAGGGG	-11	rA:dG	0.740	(0.711, 0.770)		0.242	0.164	30	50
FUT7_+_139926368.23-P1P2_200	FUT7_+_139926368.23-P1P2	FUT7	GCTAGGCAAGCTGGGAGGGG	-11	rG:dG	0.749	(0.724, 0.774)		0.242	0.212	20	30
FUT7_+_139926368.23-P1P2_205	FUT7_+_139926368.23-P1P2	FUT7	GCTAGGCAATCTGGGAGGGG	-11	rU:dG	0.803	(0.777, 0.830)		0.242	0.192	30	40
FUT7_+_139926368.23-P1P2_209	FUT7_+_139926368.23-P1P2	FUT7	GCTAGGCAACATGGGAGGGG	-10	rA:dG	0.629	(0.603, 0.656)		0.204	0.164	30	40
FUT7_+_139926368.23-P1P2_212	FUT7_+_139926368.23-P1P2	FUT7	GCTAGGCAACGTGGGAGGGG	-10	rG:dG	0.681	(0.655, 0.708)		0.204	0.212	20	40
FUT7_+_139926368.23-P1P2_217	FUT7_+_139926368.23-P1P2	FUT7	GCTAGGCAACTTGGGAGGGG	-10	rU:dG	0.771	(0.749, 0.793)		0.204	0.192	30	40
FUT7_+_139926368.23-P1P2_220	FUT7_+_139926368.23-P1P2	FUT7	GCTAGGCAACCAGGGAGGGG	-9	rA:dA	0.585	(0.552, 0.617)		0.191	0.182	30	30
FUT7_+_139926368.23-P1P2_223	FUT7_+_139926368.23-P1P2	FUT7	GCTAGGCAACCGGGGAGGGG	-9	rG:dA	0.626	(0.596, 0.656)		0.191	0.200	30	40
FUT7_+_139926368.23-P1P2_226	FUT7_+_139926368.23-P1P2	FUT7	GCTAGGCAACCCGGGAGGGG	-9	rC:dA	0.693	(0.664, 0.721)		0.191	0.225	20	20
FUT7_+_139926368.23-P1P2_234	FUT7_+_139926368.23-P1P2	FUT7	GCTAGGCAACCTAGGAGGGG	-8	rA:dC	0.461	(0.436, 0.486)		0.181	0.201	20	50
FUT7_+_139926368.23-P1P2_239	FUT7_+_139926368.23-P1P2	FUT7	GCTAGGCAACCTCGGAGGGG	-8	rC:dC	0.250	(0.229, 0.270)		0.181	0.165	30	30
FUT7_+_139926368.23-P1P2_242	FUT7_+_139926368.23-P1P2	FUT7	GCTAGGCAACCTTGGAGGGG	-8	rU:dC	0.284	(0.259, 0.308)		0.181	0.165	20	40
FUT7_+_139926368.23-P1P2_246	FUT7_+_139926368.23-P1P2	FUT7	GCTAGGCAACCTGAGAGGGG	-7	rA:dC	0.477	(0.452, 0.502)		0.120	0.201	30	40
FUT7_+_139926368.23-P1P2_251	FUT7_+_139926368.23-P1P2	FUT7	GCTAGGCAACCTGCGAGGGG	-7	rC:dC	0.184	(0.168, 0.201)		0.120	0.165	30	40
FUT7_+_139926368.23-P1P2_254	FUT7_+_139926368.23-P1P2	FUT7	GCTAGGCAACCTGTGAGGGG	-7	rU:dC	0.230	(0.208, 0.253)		0.120	0.165	30	30
FUT7_+_139926368.23-P1P2_258	FUT7_+_139926368.23-P1P2	FUT7	GCTAGGCAACCTGGAAGGGG	-6	rA:dC	0.547	(0.520, 0.574)		0.139	0.201	30	30
FUT7_+_139926368.23-P1P2_263	FUT7_+_139926368.23-P1P2	FUT7	GCTAGGCAACCTGGCAGGGG	-6	rC:dC	0.238	(0.217, 0.259)		0.139	0.165	30	40
FUT7_+_139926368.23-P1P2_266	FUT7_+_139926368.23-P1P2	FUT7	GCTAGGCAACCTGGTAGGGG	-6	rU:dC	0.282	(0.254, 0.310)		0.139	0.165	40	50
FUT7_+_139926368.23-P1P2_273	FUT7_+_139926368.23-P1P2	FUT7	GCTAGGCAACCTGGGGGGGG	-5	rG:dT	0.558	(0.535, 0.582)		0.130	0.235	40	40
FUT7_+_139926368.23-P1P2_276	FUT7_+_139926368.23-P1P2	FUT7	GCTAGGCAACCTGGGCGGGG	-5	rC:dT	0.462	(0.441, 0.483)		0.130	0.209	30	40
FUT7_+_139926368.23-P1P2_279	FUT7_+_139926368.23-P1P2	FUT7	GCTAGGCAACCTGGGTGGGG	-5	rU:dT	0.445	(0.418, 0.472)		0.130	0.186	30	40
FUT7_+_139926368.23-P1P2_282	FUT7_+_139926368.23-P1P2	FUT7	GCTAGGCAACCTGGGAAGGG	-4	rA:dC	0.426	(0.401, 0.451)		0.147	0.201	30	30
FUT7_+_139926368.23-P1P2_287	FUT7_+_139926368.23-P1P2	FUT7	GCTAGGCAACCTGGGACGGG	-4	rC:dC	0.167	(0.146, 0.188)		0.147	0.165	40	50
FUT7_+_139926368.23-P1P2_290	FUT7_+_139926368.23-P1P2	FUT7	GCTAGGCAACCTGGGATGGG	-4	rU:dC	0.212	(0.191, 0.232)		0.147	0.165	30	50
FUT7_+_139926368.23-P1P2_294	FUT7_+_139926368.23-P1P2	FUT7	GCTAGGCAACCTGGGAGAGG	-3	rA:dC	0.364	(0.338, 0.391)		0.116	0.201	30	30
FUT7_+_139926368.23-P1P2_299	FUT7_+_139926368.23-P1P2	FUT7	GCTAGGCAACCTGGGAGCGG	-3	rC:dC	0.162	(0.140, 0.184)		0.116	0.165	30	40
FUT7_+_139926368.23-P1P2_302	FUT7_+_139926368.23-P1P2	FUT7	GCTAGGCAACCTGGGAGTGG	-3	rU:dC	0.197	(0.172, 0.223)		0.116	0.165	30	40
FUT7_+_139926368.23-P1P2_306	FUT7_+_139926368.23-P1P2	FUT7	GCTAGGCAACCTGGGAGGAG	-2	rA:dC	0.386	(0.358, 0.414)		0.113	0.201	30	30
FUT7_+_139926368.23-P1P2_311	FUT7_+_139926368.23-P1P2	FUT7	GCTAGGCAACCTGGGAGGCG	-2	rC:dC	0.144	(0.128, 0.159)		0.113	0.165	30	30
FUT7_+_139926368.23-P1P2_314	FUT7_+_139926368.23-P1P2	FUT7	GCTAGGCAACCTGGGAGGTG	-2	rU:dC	0.192	(0.172, 0.212)		0.113	0.165	30	40
FUT7_+_139926368.23-P1P2_318	FUT7_+_139926368.23-P1P2	FUT7	GCTAGGCAACCTGGGAGGGA	-1	rA:dC	0.427	(0.394, 0.460)		0.105	0.201	20	40
FUT7_+_139926368.23-P1P2_323	FUT7_+_139926368.23-P1P2	FUT7	GCTAGGCAACCTGGGAGGGC	-1	rC:dC	0.181	(0.165, 0.197)		0.105	0.165	30	40
FUT7_+_139926368.23-P1P2_326	FUT7_+_139926368.23-P1P2	FUT7	GCTAGGCAACCTGGGAGGGT	-1	rU:dC	0.223	(0.202, 0.245)		0.105	0.165	30	40
FUT7_+_139926452.23-P1P2	FUT7_+_139926452.23-P1P2	FUT7	GCTCTTGGCTGACTGATCCT			1.000					30	50
FUT7_+_139926452.23-P1P2_101	FUT7_+_139926452.23-P1P2	FUT7	GATCTTGGCTGACTGATCCT	-19	rA:dG	0.737	(0.696, 0.778)		0.260	0.164	30	60
FUT7_+_139926452.23-P1P2_104	FUT7_+_139926452.23-P1P2	FUT7	GGTCTTGGCTGACTGATCCT	-19	rG:dG	0.777	(0.738, 0.815)		0.260	0.212	30	50
FUT7_+_139926452.23-P1P2_109	FUT7_+_139926452.23-P1P2	FUT7	GTTCTTGGCTGACTGATCCT	-19	rU:dG	0.605	(0.559, 0.651)		0.260	0.192	20	50
FUT7_+_139926452.23-P1P2_112	FUT7_+_139926452.23-P1P2	FUT7	GCACTTGGCTGACTGATCCT	-18	rA:dA	0.718	(0.680, 0.756)		0.218	0.182	30	40
FUT7_+_139926452.23-P1P2_115	FUT7_+_139926452.23-P1P2	FUT7	GCGCTTGGCTGACTGATCCT	-18	rG:dA	0.792	(0.752, 0.831)		0.218	0.200	20	50
FUT7_+_139926452.23-P1P2_118	FUT7_+_139926452.23-P1P2	FUT7	GCCCTTGGCTGACTGATCCT	-18	rC:dA	0.691	(0.646, 0.735)		0.218	0.225	30	50
FUT7_+_139926452.23-P1P2_125	FUT7_+_139926452.23-P1P2	FUT7	GCTATTGGCTGACTGATCCT	-17	rA:dG	0.489	(0.444, 0.535)		0.274	0.164	20	50
FUT7_+_139926452.23-P1P2_128	FUT7_+_139926452.23-P1P2	FUT7	GCTGTTGGCTGACTGATCCT	-17	rG:dG	0.560	(0.518, 0.602)		0.274	0.212	30	40
FUT7_+_139926452.23-P1P2_133	FUT7_+_139926452.23-P1P2	FUT7	GCTTTTGGCTGACTGATCCT	-17	rU:dG	0.425	(0.379, 0.471)		0.274	0.192	30	50
FUT7_+_139926452.23-P1P2_136	FUT7_+_139926452.23-P1P2	FUT7	GCTCATGGCTGACTGATCCT	-16	rA:dA	0.533	(0.497, 0.569)		0.261	0.182	30	50
FUT7_+_139926452.23-P1P2_139	FUT7_+_139926452.23-P1P2	FUT7	GCTCGTGGCTGACTGATCCT	-16	rG:dA	0.661	(0.626, 0.697)		0.261	0.200	30	60
FUT7_+_139926452.23-P1P2_142	FUT7_+_139926452.23-P1P2	FUT7	GCTCCTGGCTGACTGATCCT	-16	rC:dA	0.633	(0.590, 0.676)		0.261	0.225	40	60
FUT7_+_139926452.23-P1P2_148	FUT7_+_139926452.23-P1P2	FUT7	GCTCTAGGCTGACTGATCCT	-15	rA:dA	0.420	(0.377, 0.463)		0.223	0.182	30	50
FUT7_+_139926452.23-P1P2_151	FUT7_+_139926452.23-P1P2	FUT7	GCTCTGGGCTGACTGATCCT	-15	rG:dA	0.553	(0.511, 0.595)		0.223	0.200	30	40
FUT7_+_139926452.23-P1P2_154	FUT7_+_139926452.23-P1P2	FUT7	GCTCTCGGCTGACTGATCCT	-15	rC:dA	0.506	(0.464, 0.549)		0.223	0.225	30	50
FUT7_+_139926452.23-P1P2_162	FUT7_+_139926452.23-P1P2	FUT7	GCTCTTAGCTGACTGATCCT	-14	rA:dC	0.254	(0.217, 0.290)		0.256	0.201	30	60
FUT7_+_139926452.23-P1P2_167	FUT7_+_139926452.23-P1P2	FUT7	GCTCTTCGCTGACTGATCCT	-14	rC:dC	0.197	(0.165, 0.229)		0.256	0.165	40	60
FUT7_+_139926452.23-P1P2_170	FUT7_+_139926452.23-P1P2	FUT7	GCTCTTTGCTGACTGATCCT	-14	rU:dC	0.208	(0.174, 0.242)		0.256	0.165	30	60
FUT7_+_139926452.23-P1P2_174	FUT7_+_139926452.23-P1P2	FUT7	GCTCTTGACTGACTGATCCT	-13	rA:dC	0.214	(0.181, 0.246)		0.259	0.201	30	60
FUT7_+_139926452.23-P1P2_179	FUT7_+_139926452.23-P1P2	FUT7	GCTCTTGCCTGACTGATCCT	-13	rC:dC	0.108	(0.087, 0.130)		0.259	0.165	40	50
FUT7_+_139926452.23-P1P2_182	FUT7_+_139926452.23-P1P2	FUT7	GCTCTTGTCTGACTGATCCT	-13	rU:dC	0.188	(0.158, 0.218)		0.259	0.165	30	50
FUT7_+_139926452.23-P1P2_185	FUT7_+_139926452.23-P1P2	FUT7	GCTCTTGGATGACTGATCCT	-12	rA:dG	0.230	(0.200, 0.260)		0.259	0.164	30	50
FUT7_+_139926452.23-P1P2_188	FUT7_+_139926452.23-P1P2	FUT7	GCTCTTGGGTGACTGATCCT	-12	rG:dG	0.405	(0.369, 0.441)		0.259	0.212	30	60
