## Supplemental Tables for "Titrating gene expression with series of systematically compromised CRISPR guide RNAs": Table_S8_genome-wide_predicted_sgRNA_activities.txt (part 257 of 801)

	perfect match sgRNA	gene	sequence	mismatch position	new pairing	predicted relative activity (mean)	predicted relative activity (95% c.i.)	measured relative activity (K562)	model rmse (mismatch position)	model rmse (new pairing)	off-target threshold (genome)	off-target threshold (near TSS)	sgRNA alias(es)
FUT7_+_139926452.23-P1P2_193	FUT7_+_139926452.23-P1P2	FUT7	GCTCTTGGTTGACTGATCCT	-12	rU:dG	0.399	(0.363, 0.435)		0.259	0.192	30	60
FUT7_+_139926452.23-P1P2_196	FUT7_+_139926452.23-P1P2	FUT7	GCTCTTGGCAGACTGATCCT	-11	rA:dA	0.193	(0.159, 0.227)		0.242	0.182	20	50
FUT7_+_139926452.23-P1P2_199	FUT7_+_139926452.23-P1P2	FUT7	GCTCTTGGCGGACTGATCCT	-11	rG:dA	0.355	(0.313, 0.396)		0.242	0.200	40	60
FUT7_+_139926452.23-P1P2_202	FUT7_+_139926452.23-P1P2	FUT7	GCTCTTGGCCGACTGATCCT	-11	rC:dA	0.183	(0.152, 0.213)		0.242	0.225	40	60
FUT7_+_139926452.23-P1P2_210	FUT7_+_139926452.23-P1P2	FUT7	GCTCTTGGCTAACTGATCCT	-10	rA:dC	0.050	(0.035, 0.065)		0.204	0.201	40	60
FUT7_+_139926452.23-P1P2_215	FUT7_+_139926452.23-P1P2	FUT7	GCTCTTGGCTCACTGATCCT	-10	rC:dC	0.014	(0.004, 0.024)		0.204	0.165	40	60
FUT7_+_139926452.23-P1P2_218	FUT7_+_139926452.23-P1P2	FUT7	GCTCTTGGCTTACTGATCCT	-10	rU:dC	0.017	(0.006, 0.029)		0.204	0.165	30	40
FUT7_+_139926452.23-P1P2_225	FUT7_+_139926452.23-P1P2	FUT7	GCTCTTGGCTGGCTGATCCT	-9	rG:dT	0.590	(0.556, 0.624)		0.191	0.235	20	50
FUT7_+_139926452.23-P1P2_228	FUT7_+_139926452.23-P1P2	FUT7	GCTCTTGGCTGCCTGATCCT	-9	rC:dT	0.117	(0.094, 0.140)		0.191	0.209	30	50
FUT7_+_139926452.23-P1P2_231	FUT7_+_139926452.23-P1P2	FUT7	GCTCTTGGCTGTCTGATCCT	-9	rU:dT	0.121	(0.098, 0.145)		0.191	0.186	30	50
FUT7_+_139926452.23-P1P2_233	FUT7_+_139926452.23-P1P2	FUT7	GCTCTTGGCTGAATGATCCT	-8	rA:dG	0.003	(-0.011, 0.016)		0.181	0.164	30	50
FUT7_+_139926452.23-P1P2_236	FUT7_+_139926452.23-P1P2	FUT7	GCTCTTGGCTGAGTGATCCT	-8	rG:dG	0.120	(0.097, 0.144)		0.181	0.212	30	30
FUT7_+_139926452.23-P1P2_241	FUT7_+_139926452.23-P1P2	FUT7	GCTCTTGGCTGATTGATCCT	-8	rU:dG	0.176	(0.147, 0.204)		0.181	0.192	20	50
FUT7_+_139926452.23-P1P2_244	FUT7_+_139926452.23-P1P2	FUT7	GCTCTTGGCTGACAGATCCT	-7	rA:dA	0.057	(0.041, 0.073)		0.120	0.182	40	60
FUT7_+_139926452.23-P1P2_247	FUT7_+_139926452.23-P1P2	FUT7	GCTCTTGGCTGACGGATCCT	-7	rG:dA	0.079	(0.066, 0.092)		0.120	0.200	30	50
FUT7_+_139926452.23-P1P2_250	FUT7_+_139926452.23-P1P2	FUT7	GCTCTTGGCTGACCGATCCT	-7	rC:dA	0.104	(0.086, 0.122)		0.120	0.225	50	60
FUT7_+_139926452.23-P1P2_258	FUT7_+_139926452.23-P1P2	FUT7	GCTCTTGGCTGACTAATCCT	-6	rA:dC	0.075	(0.060, 0.089)		0.139	0.201	30	50
FUT7_+_139926452.23-P1P2_263	FUT7_+_139926452.23-P1P2	FUT7	GCTCTTGGCTGACTCATCCT	-6	rC:dC	0.032	(0.024, 0.041)		0.139	0.165	30	50
FUT7_+_139926452.23-P1P2_266	FUT7_+_139926452.23-P1P2	FUT7	GCTCTTGGCTGACTTATCCT	-6	rU:dC	0.029	(0.020, 0.039)		0.139	0.165	30	40
FUT7_+_139926452.23-P1P2_273	FUT7_+_139926452.23-P1P2	FUT7	GCTCTTGGCTGACTGGTCCT	-5	rG:dT	0.209	(0.185, 0.233)		0.130	0.235	30	30
FUT7_+_139926452.23-P1P2_276	FUT7_+_139926452.23-P1P2	FUT7	GCTCTTGGCTGACTGCTCCT	-5	rC:dT	0.055	(0.039, 0.071)		0.130	0.209	30	50
FUT7_+_139926452.23-P1P2_279	FUT7_+_139926452.23-P1P2	FUT7	GCTCTTGGCTGACTGTTCCT	-5	rU:dT	0.047	(0.034, 0.060)		0.130	0.186	30	40
FUT7_+_139926452.23-P1P2_280	FUT7_+_139926452.23-P1P2	FUT7	GCTCTTGGCTGACTGAACCT	-4	rA:dA	0.051	(0.037, 0.064)		0.147	0.182	30	50
FUT7_+_139926452.23-P1P2_283	FUT7_+_139926452.23-P1P2	FUT7	GCTCTTGGCTGACTGAGCCT	-4	rG:dA	0.090	(0.073, 0.107)		0.147	0.200	20	40
FUT7_+_139926452.23-P1P2_286	FUT7_+_139926452.23-P1P2	FUT7	GCTCTTGGCTGACTGACCCT	-4	rC:dA	0.068	(0.054, 0.082)		0.147	0.225	30	50
FUT7_+_139926452.23-P1P2_293	FUT7_+_139926452.23-P1P2	FUT7	GCTCTTGGCTGACTGATACT	-3	rA:dG	0.007	(-0.004, 0.018)		0.116	0.164	30	40
FUT7_+_139926452.23-P1P2_296	FUT7_+_139926452.23-P1P2	FUT7	GCTCTTGGCTGACTGATGCT	-3	rG:dG	0.036	(0.023, 0.049)		0.116	0.212	30	50
FUT7_+_139926452.23-P1P2_301	FUT7_+_139926452.23-P1P2	FUT7	GCTCTTGGCTGACTGATTCT	-3	rU:dG	0.020	(0.009, 0.032)		0.116	0.192	30	40
FUT7_+_139926452.23-P1P2_305	FUT7_+_139926452.23-P1P2	FUT7	GCTCTTGGCTGACTGATCAT	-2	rA:dG	0.012	(0.003, 0.021)		0.113	0.164	40	50
FUT7_+_139926452.23-P1P2_308	FUT7_+_139926452.23-P1P2	FUT7	GCTCTTGGCTGACTGATCGT	-2	rG:dG	0.044	(0.034, 0.054)		0.113	0.212	40	60
FUT7_+_139926452.23-P1P2_313	FUT7_+_139926452.23-P1P2	FUT7	GCTCTTGGCTGACTGATCTT	-2	rU:dG	0.022	(0.012, 0.033)		0.113	0.192	30	50
FUT7_+_139926452.23-P1P2_316	FUT7_+_139926452.23-P1P2	FUT7	GCTCTTGGCTGACTGATCCA	-1	rA:dA	0.054	(0.040, 0.067)		0.105	0.182	30	60
FUT7_+_139926452.23-P1P2_319	FUT7_+_139926452.23-P1P2	FUT7	GCTCTTGGCTGACTGATCCG	-1	rG:dA	0.096	(0.082, 0.110)		0.105	0.200	40	50
FUT7_+_139926452.23-P1P2_322	FUT7_+_139926452.23-P1P2	FUT7	GCTCTTGGCTGACTGATCCC	-1	rC:dA	0.063	(0.048, 0.079)		0.105	0.225	30	40
FUT7_-_139926201.23-P1P2	FUT7_-_139926201.23-P1P2	FUT7	GCAGCAGCACGAGGGAGGGG			1.000					30	40
FUT7_-_139926201.23-P1P2_101	FUT7_-_139926201.23-P1P2	FUT7	GAAGCAGCACGAGGGAGGGG	-19	rA:dG	0.979	(0.946, 1.013)		0.260	0.164	30	30
FUT7_-_139926201.23-P1P2_104	FUT7_-_139926201.23-P1P2	FUT7	GGAGCAGCACGAGGGAGGGG	-19	rG:dG	0.952	(0.922, 0.982)		0.260	0.212	20	30
FUT7_-_139926201.23-P1P2_109	FUT7_-_139926201.23-P1P2	FUT7	GTAGCAGCACGAGGGAGGGG	-19	rU:dG	0.941	(0.908, 0.974)		0.260	0.192	20	40
FUT7_-_139926201.23-P1P2_117	FUT7_-_139926201.23-P1P2	FUT7	GCGGCAGCACGAGGGAGGGG	-18	rG:dT	1.032	(0.997, 1.067)		0.218	0.235	30	30
FUT7_-_139926201.23-P1P2_120	FUT7_-_139926201.23-P1P2	FUT7	GCCGCAGCACGAGGGAGGGG	-18	rC:dT	0.996	(0.962, 1.031)		0.218	0.209	40	40
FUT7_-_139926201.23-P1P2_123	FUT7_-_139926201.23-P1P2	FUT7	GCTGCAGCACGAGGGAGGGG	-18	rU:dT	0.950	(0.914, 0.986)		0.218	0.186	30	30
FUT7_-_139926201.23-P1P2_126	FUT7_-_139926201.23-P1P2	FUT7	GCAACAGCACGAGGGAGGGG	-17	rA:dC	0.913	(0.882, 0.944)		0.274	0.201	30	30
FUT7_-_139926201.23-P1P2_131	FUT7_-_139926201.23-P1P2	FUT7	GCACCAGCACGAGGGAGGGG	-17	rC:dC	0.930	(0.898, 0.963)		0.274	0.165	20	40
FUT7_-_139926201.23-P1P2_134	FUT7_-_139926201.23-P1P2	FUT7	GCATCAGCACGAGGGAGGGG	-17	rU:dC	0.899	(0.866, 0.932)		0.274	0.165	30	40
FUT7_-_139926201.23-P1P2_137	FUT7_-_139926201.23-P1P2	FUT7	GCAGAAGCACGAGGGAGGGG	-16	rA:dG	0.898	(0.861, 0.936)		0.261	0.164	20	30
FUT7_-_139926201.23-P1P2_140	FUT7_-_139926201.23-P1P2	FUT7	GCAGGAGCACGAGGGAGGGG	-16	rG:dG	0.874	(0.843, 0.905)		0.261	0.212	20	30
FUT7_-_139926201.23-P1P2_145	FUT7_-_139926201.23-P1P2	FUT7	GCAGTAGCACGAGGGAGGGG	-16	rU:dG	0.928	(0.893, 0.963)		0.261	0.192	30	40
FUT7_-_139926201.23-P1P2_153	FUT7_-_139926201.23-P1P2	FUT7	GCAGCGGCACGAGGGAGGGG	-15	rG:dT	1.013	(0.977, 1.048)		0.223	0.235	30	30
FUT7_-_139926201.23-P1P2_156	FUT7_-_139926201.23-P1P2	FUT7	GCAGCCGCACGAGGGAGGGG	-15	rC:dT	0.993	(0.961, 1.025)		0.223	0.209	30	40
FUT7_-_139926201.23-P1P2_159	FUT7_-_139926201.23-P1P2	FUT7	GCAGCTGCACGAGGGAGGGG	-15	rU:dT	1.001	(0.961, 1.040)		0.223	0.186	30	40
FUT7_-_139926201.23-P1P2_162	FUT7_-_139926201.23-P1P2	FUT7	GCAGCAACACGAGGGAGGGG	-14	rA:dC	0.944	(0.910, 0.977)		0.256	0.201	20	30
FUT7_-_139926201.23-P1P2_167	FUT7_-_139926201.23-P1P2	FUT7	GCAGCACCACGAGGGAGGGG	-14	rC:dC	0.926	(0.892, 0.960)		0.256	0.165	30	30
FUT7_-_139926201.23-P1P2_170	FUT7_-_139926201.23-P1P2	FUT7	GCAGCATCACGAGGGAGGGG	-14	rU:dC	0.939	(0.905, 0.974)		0.256	0.165	30	40
FUT7_-_139926201.23-P1P2_173	FUT7_-_139926201.23-P1P2	FUT7	GCAGCAGAACGAGGGAGGGG	-13	rA:dG	0.888	(0.855, 0.921)		0.259	0.164	30	40
FUT7_-_139926201.23-P1P2_176	FUT7_-_139926201.23-P1P2	FUT7	GCAGCAGGACGAGGGAGGGG	-13	rG:dG	0.882	(0.853, 0.911)		0.259	0.212	20	30
FUT7_-_139926201.23-P1P2_181	FUT7_-_139926201.23-P1P2	FUT7	GCAGCAGTACGAGGGAGGGG	-13	rU:dG	0.917	(0.888, 0.945)		0.259	0.192	30	30
FUT7_-_139926201.23-P1P2_189	FUT7_-_139926201.23-P1P2	FUT7	GCAGCAGCGCGAGGGAGGGG	-12	rG:dT	0.964	(0.930, 0.998)		0.259	0.235	20	30
FUT7_-_139926201.23-P1P2_192	FUT7_-_139926201.23-P1P2	FUT7	GCAGCAGCCCGAGGGAGGGG	-12	rC:dT	0.866	(0.831, 0.902)		0.259	0.209	20	20
FUT7_-_139926201.23-P1P2_195	FUT7_-_139926201.23-P1P2	FUT7	GCAGCAGCTCGAGGGAGGGG	-12	rU:dT	0.915	(0.881, 0.950)		0.259	0.186	30	40
FUT7_-_139926201.23-P1P2_197	FUT7_-_139926201.23-P1P2	FUT7	GCAGCAGCAAGAGGGAGGGG	-11	rA:dG	0.810	(0.780, 0.840)		0.242	0.164	20	20
FUT7_-_139926201.23-P1P2_200	FUT7_-_139926201.23-P1P2	FUT7	GCAGCAGCAGGAGGGAGGGG	-11	rG:dG	0.795	(0.769, 0.822)		0.242	0.212	20	20
FUT7_-_139926201.23-P1P2_205	FUT7_-_139926201.23-P1P2	FUT7	GCAGCAGCATGAGGGAGGGG	-11	rU:dG	0.867	(0.838, 0.895)		0.242	0.192	30	40
FUT7_-_139926201.23-P1P2_210	FUT7_-_139926201.23-P1P2	FUT7	GCAGCAGCACAAGGGAGGGG	-10	rA:dC	0.670	(0.633, 0.707)		0.204	0.201	20	40
FUT7_-_139926201.23-P1P2_215	FUT7_-_139926201.23-P1P2	FUT7	GCAGCAGCACCAGGGAGGGG	-10	rC:dC	0.519	(0.490, 0.547)		0.204	0.165	20	20
FUT7_-_139926201.23-P1P2_218	FUT7_-_139926201.23-P1P2	FUT7	GCAGCAGCACTAGGGAGGGG	-10	rU:dC	0.553	(0.526, 0.581)		0.204	0.165	30	40
FUT7_-_139926201.23-P1P2_225	FUT7_-_139926201.23-P1P2	FUT7	GCAGCAGCACGGGGGAGGGG	-9	rG:dT	0.850	(0.821, 0.879)		0.191	0.235	20	30
FUT7_-_139926201.23-P1P2_228	FUT7_-_139926201.23-P1P2	FUT7	GCAGCAGCACGCGGGAGGGG	-9	rC:dT	0.749	(0.720, 0.778)		0.191	0.209	30	30
FUT7_-_139926201.23-P1P2_231	FUT7_-_139926201.23-P1P2	FUT7	GCAGCAGCACGTGGGAGGGG	-9	rU:dT	0.767	(0.737, 0.796)		0.191	0.186	20	40
FUT7_-_139926201.23-P1P2_234	FUT7_-_139926201.23-P1P2	FUT7	GCAGCAGCACGAAGGAGGGG	-8	rA:dC	0.508	(0.478, 0.538)		0.181	0.201	30	50
FUT7_-_139926201.23-P1P2_239	FUT7_-_139926201.23-P1P2	FUT7	GCAGCAGCACGACGGAGGGG	-8	rC:dC	0.280	(0.257, 0.303)		0.181	0.165	40	40
FUT7_-_139926201.23-P1P2_242	FUT7_-_139926201.23-P1P2	FUT7	GCAGCAGCACGATGGAGGGG	-8	rU:dC	0.304	(0.276, 0.332)		0.181	0.165	30	50
FUT7_-_139926201.23-P1P2_246	FUT7_-_139926201.23-P1P2	FUT7	GCAGCAGCACGAGAGAGGGG	-7	rA:dC	0.553	(0.525, 0.580)		0.120	0.201	30	40
FUT7_-_139926201.23-P1P2_251	FUT7_-_139926201.23-P1P2	FUT7	GCAGCAGCACGAGCGAGGGG	-7	rC:dC	0.203	(0.182, 0.224)		0.120	0.165	30	40
FUT7_-_139926201.23-P1P2_254	FUT7_-_139926201.23-P1P2	FUT7	GCAGCAGCACGAGTGAGGGG	-7	rU:dC	0.243	(0.214, 0.272)		0.120	0.165	30	30
FUT7_-_139926201.23-P1P2_258	FUT7_-_139926201.23-P1P2	FUT7	GCAGCAGCACGAGGAAGGGG	-6	rA:dC	0.619	(0.589, 0.650)		0.139	0.201	30	30
FUT7_-_139926201.23-P1P2_263	FUT7_-_139926201.23-P1P2	FUT7	GCAGCAGCACGAGGCAGGGG	-6	rC:dC	0.290	(0.264, 0.316)		0.139	0.165	30	40
FUT7_-_139926201.23-P1P2_266	FUT7_-_139926201.23-P1P2	FUT7	GCAGCAGCACGAGGTAGGGG	-6	rU:dC	0.341	(0.311, 0.372)		0.139	0.165	30	40
FUT7_-_139926201.23-P1P2_273	FUT7_-_139926201.23-P1P2	FUT7	GCAGCAGCACGAGGGGGGGG	-5	rG:dT	0.615	(0.590, 0.641)		0.130	0.235	40	40
FUT7_-_139926201.23-P1P2_276	FUT7_-_139926201.23-P1P2	FUT7	GCAGCAGCACGAGGGCGGGG	-5	rC:dT	0.523	(0.496, 0.550)		0.130	0.209	30	30
FUT7_-_139926201.23-P1P2_279	FUT7_-_139926201.23-P1P2	FUT7	GCAGCAGCACGAGGGTGGGG	-5	rU:dT	0.514	(0.482, 0.547)		0.130	0.186	30	30
FUT7_-_139926201.23-P1P2_282	FUT7_-_139926201.23-P1P2	FUT7	GCAGCAGCACGAGGGAAGGG	-4	rA:dC	0.503	(0.470, 0.536)		0.147	0.201	30	40
FUT7_-_139926201.23-P1P2_287	FUT7_-_139926201.23-P1P2	FUT7	GCAGCAGCACGAGGGACGGG	-4	rC:dC	0.205	(0.181, 0.230)		0.147	0.165	30	40
FUT7_-_139926201.23-P1P2_290	FUT7_-_139926201.23-P1P2	FUT7	GCAGCAGCACGAGGGATGGG	-4	rU:dC	0.258	(0.234, 0.283)		0.147	0.165	30	50
FUT7_-_139926201.23-P1P2_294	FUT7_-_139926201.23-P1P2	FUT7	GCAGCAGCACGAGGGAGAGG	-3	rA:dC	0.428	(0.397, 0.460)		0.116	0.201	30	40
FUT7_-_139926201.23-P1P2_299	FUT7_-_139926201.23-P1P2	FUT7	GCAGCAGCACGAGGGAGCGG	-3	rC:dC	0.190	(0.161, 0.218)		0.116	0.165	40	50
FUT7_-_139926201.23-P1P2_302	FUT7_-_139926201.23-P1P2	FUT7	GCAGCAGCACGAGGGAGTGG	-3	rU:dC	0.233	(0.201, 0.264)		0.116	0.165	30	40
FUT7_-_139926201.23-P1P2_306	FUT7_-_139926201.23-P1P2	FUT7	GCAGCAGCACGAGGGAGGAG	-2	rA:dC	0.449	(0.416, 0.481)		0.113	0.201	30	30
FUT7_-_139926201.23-P1P2_311	FUT7_-_139926201.23-P1P2	FUT7	GCAGCAGCACGAGGGAGGCG	-2	rC:dC	0.163	(0.143, 0.183)		0.113	0.165	20	30
FUT7_-_139926201.23-P1P2_314	FUT7_-_139926201.23-P1P2	FUT7	GCAGCAGCACGAGGGAGGTG	-2	rU:dC	0.218	(0.194, 0.243)		0.113	0.165	30	40
FUT7_-_139926201.23-P1P2_318	FUT7_-_139926201.23-P1P2	FUT7	GCAGCAGCACGAGGGAGGGA	-1	rA:dC	0.481	(0.439, 0.522)		0.105	0.201	20	40
FUT7_-_139926201.23-P1P2_323	FUT7_-_139926201.23-P1P2	FUT7	GCAGCAGCACGAGGGAGGGC	-1	rC:dC	0.193	(0.173, 0.212)		0.105	0.165	30	30
FUT7_-_139926201.23-P1P2_326	FUT7_-_139926201.23-P1P2	FUT7	GCAGCAGCACGAGGGAGGGT	-1	rU:dC	0.244	(0.217, 0.271)		0.105	0.165	30	40
FUT7_-_139926495.23-P1P2	FUT7_-_139926495.23-P1P2	FUT7	GACCCGAGATTCTCAAATCA			1.000					30	40
FUT7_-_139926495.23-P1P2_105	FUT7_-_139926495.23-P1P2	FUT7	GGCCCGAGATTCTCAAATCA	-19	rG:dT	0.421	(0.367, 0.475)		0.260	0.235	30	30
FUT7_-_139926495.23-P1P2_108	FUT7_-_139926495.23-P1P2	FUT7	GCCCCGAGATTCTCAAATCA	-19	rC:dT	0.328	(0.288, 0.368)		0.260	0.209	30	40
FUT7_-_139926495.23-P1P2_111	FUT7_-_139926495.23-P1P2	FUT7	GTCCCGAGATTCTCAAATCA	-19	rU:dT	0.278	(0.233, 0.322)		0.260	0.186	30	40
FUT7_-_139926495.23-P1P2_113	FUT7_-_139926495.23-P1P2	FUT7	GAACCGAGATTCTCAAATCA	-18	rA:dG	0.465	(0.425, 0.506)		0.218	0.164	30	50
FUT7_-_139926495.23-P1P2_116	FUT7_-_139926495.23-P1P2	FUT7	GAGCCGAGATTCTCAAATCA	-18	rG:dG	0.521	(0.487, 0.556)		0.218	0.212	20	50
FUT7_-_139926495.23-P1P2_121	FUT7_-_139926495.23-P1P2	FUT7	GATCCGAGATTCTCAAATCA	-18	rU:dG	0.422	(0.385, 0.460)		0.218	0.192	30	50
FUT7_-_139926495.23-P1P2_125	FUT7_-_139926495.23-P1P2	FUT7	GACACGAGATTCTCAAATCA	-17	rA:dG	0.294	(0.264, 0.324)		0.274	0.164	40	40
FUT7_-_139926495.23-P1P2_128	FUT7_-_139926495.23-P1P2	FUT7	GACGCGAGATTCTCAAATCA	-17	rG:dG	0.321	(0.293, 0.348)		0.274	0.212	40	50
FUT7_-_139926495.23-P1P2_133	FUT7_-_139926495.23-P1P2	FUT7	GACTCGAGATTCTCAAATCA	-17	rU:dG	0.285	(0.254, 0.316)		0.274	0.192	30	50
FUT7_-_139926495.23-P1P2_137	FUT7_-_139926495.23-P1P2	FUT7	GACCAGAGATTCTCAAATCA	-16	rA:dG	0.227	(0.198, 0.255)		0.261	0.164	30	50
FUT7_-_139926495.23-P1P2_140	FUT7_-_139926495.23-P1P2	FUT7	GACCGGAGATTCTCAAATCA	-16	rG:dG	0.326	(0.293, 0.358)		0.261	0.212	30	50
FUT7_-_139926495.23-P1P2_145	FUT7_-_139926495.23-P1P2	FUT7	GACCTGAGATTCTCAAATCA	-16	rU:dG	0.332	(0.297, 0.368)		0.261	0.192	30	40
FUT7_-_139926495.23-P1P2_150	FUT7_-_139926495.23-P1P2	FUT7	GACCCAAGATTCTCAAATCA	-15	rA:dC	0.186	(0.150, 0.222)		0.223	0.201	20	30
FUT7_-_139926495.23-P1P2_155	FUT7_-_139926495.23-P1P2	FUT7	GACCCCAGATTCTCAAATCA	-15	rC:dC	0.198	(0.160, 0.235)		0.223	0.165	30	40
FUT7_-_139926495.23-P1P2_158	FUT7_-_139926495.23-P1P2	FUT7	GACCCTAGATTCTCAAATCA	-15	rU:dC	0.195	(0.164, 0.226)		0.223	0.165	30	40
FUT7_-_139926495.23-P1P2_165	FUT7_-_139926495.23-P1P2	FUT7	GACCCGGGATTCTCAAATCA	-14	rG:dT	0.753	(0.713, 0.793)		0.256	0.235	40	50
FUT7_-_139926495.23-P1P2_168	FUT7_-_139926495.23-P1P2	FUT7	GACCCGCGATTCTCAAATCA	-14	rC:dT	0.334	(0.293, 0.375)		0.256	0.209	30	50
FUT7_-_139926495.23-P1P2_171	FUT7_-_139926495.23-P1P2	FUT7	GACCCGTGATTCTCAAATCA	-14	rU:dT	0.374	(0.330, 0.418)		0.256	0.186	30	50
FUT7_-_139926495.23-P1P2_174	FUT7_-_139926495.23-P1P2	FUT7	GACCCGAAATTCTCAAATCA	-13	rA:dC	0.101	(0.076, 0.126)		0.259	0.201	30	50
FUT7_-_139926495.23-P1P2_179	FUT7_-_139926495.23-P1P2	FUT7	GACCCGACATTCTCAAATCA	-13	rC:dC	0.087	(0.061, 0.113)		0.259	0.165	20	40
FUT7_-_139926495.23-P1P2_182	FUT7_-_139926495.23-P1P2	FUT7	GACCCGATATTCTCAAATCA	-13	rU:dC	0.126	(0.096, 0.156)		0.259	0.165	30	40
FUT7_-_139926495.23-P1P2_189	FUT7_-_139926495.23-P1P2	FUT7	GACCCGAGGTTCTCAAATCA	-12	rG:dT	0.767	(0.726, 0.808)		0.259	0.235	30	50
FUT7_-_139926495.23-P1P2_192	FUT7_-_139926495.23-P1P2	FUT7	GACCCGAGCTTCTCAAATCA	-12	rC:dT	0.155	(0.119, 0.191)		0.259	0.209	30	50
FUT7_-_139926495.23-P1P2_195	FUT7_-_139926495.23-P1P2	FUT7	GACCCGAGTTTCTCAAATCA	-12	rU:dT	0.228	(0.188, 0.269)		0.259	0.186	40	40
FUT7_-_139926495.23-P1P2_196	FUT7_-_139926495.23-P1P2	FUT7	GACCCGAGAATCTCAAATCA	-11	rA:dA	0.091	(0.067, 0.115)		0.242	0.182	30	50
FUT7_-_139926495.23-P1P2_199	FUT7_-_139926495.23-P1P2	FUT7	GACCCGAGAGTCTCAAATCA	-11	rG:dA	0.307	(0.271, 0.343)		0.242	0.200	20	40
FUT7_-_139926495.23-P1P2_202	FUT7_-_139926495.23-P1P2	FUT7	GACCCGAGACTCTCAAATCA	-11	rC:dA	0.153	(0.119, 0.187)		0.242	0.225	20	50
FUT7_-_139926495.23-P1P2_208	FUT7_-_139926495.23-P1P2	FUT7	GACCCGAGATACTCAAATCA	-10	rA:dA	0.025	(0.006, 0.043)		0.204	0.182	40	40
FUT7_-_139926495.23-P1P2_211	FUT7_-_139926495.23-P1P2	FUT7	GACCCGAGATGCTCAAATCA	-10	rG:dA	0.121	(0.097, 0.144)		0.204	0.200	30	50
FUT7_-_139926495.23-P1P2_214	FUT7_-_139926495.23-P1P2	FUT7	GACCCGAGATCCTCAAATCA	-10	rC:dA	0.143	(0.113, 0.174)		0.204	0.225	30	30
FUT7_-_139926495.23-P1P2_221	FUT7_-_139926495.23-P1P2	FUT7	GACCCGAGATTATCAAATCA	-9	rA:dG	-0.029	(-0.050, -0.009)		0.191	0.164	30	50
FUT7_-_139926495.23-P1P2_224	FUT7_-_139926495.23-P1P2	FUT7	GACCCGAGATTGTCAAATCA	-9	rG:dG	0.086	(0.061, 0.111)		0.191	0.212	30	40
FUT7_-_139926495.23-P1P2_229	FUT7_-_139926495.23-P1P2	FUT7	GACCCGAGATTTTCAAATCA	-9	rU:dG	0.163	(0.131, 0.196)		0.191	0.192	30	50
FUT7_-_139926495.23-P1P2_232	FUT7_-_139926495.23-P1P2	FUT7	GACCCGAGATTCACAAATCA	-8	rA:dA	-0.017	(-0.035, -0.000)		0.181	0.182	30	60
FUT7_-_139926495.23-P1P2_235	FUT7_-_139926495.23-P1P2	FUT7	GACCCGAGATTCGCAAATCA	-8	rG:dA	0.016	(0.000, 0.031)		0.181	0.200	50	50
FUT7_-_139926495.23-P1P2_238	FUT7_-_139926495.23-P1P2	FUT7	GACCCGAGATTCCCAAATCA	-8	rC:dA	0.137	(0.116, 0.158)		0.181	0.225	30	50
FUT7_-_139926495.23-P1P2_245	FUT7_-_139926495.23-P1P2	FUT7	GACCCGAGATTCTAAAATCA	-7	rA:dG	-0.040	(-0.055, -0.024)		0.120	0.164	30	50
FUT7_-_139926495.23-P1P2_248	FUT7_-_139926495.23-P1P2	FUT7	GACCCGAGATTCTGAAATCA	-7	rG:dG	-0.018	(-0.032, -0.005)		0.120	0.212	30	30
FUT7_-_139926495.23-P1P2_253	FUT7_-_139926495.23-P1P2	FUT7	GACCCGAGATTCTTAAATCA	-7	rU:dG	-0.029	(-0.046, -0.012)		0.120	0.192	30	40
FUT7_-_139926495.23-P1P2_261	FUT7_-_139926495.23-P1P2	FUT7	GACCCGAGATTCTCGAATCA	-6	rG:dT	0.044	(0.023, 0.066)		0.139	0.235	50	50
FUT7_-_139926495.23-P1P2_264	FUT7_-_139926495.23-P1P2	FUT7	GACCCGAGATTCTCCAATCA	-6	rC:dT	0.001	(-0.014, 0.016)		0.139	0.209	30	60
FUT7_-_139926495.23-P1P2_267	FUT7_-_139926495.23-P1P2	FUT7	GACCCGAGATTCTCTAATCA	-6	rU:dT	-0.020	(-0.036, -0.003)		0.139	0.186	30	40
FUT7_-_139926495.23-P1P2_273	FUT7_-_139926495.23-P1P2	FUT7	GACCCGAGATTCTCAGATCA	-5	rG:dT	0.149	(0.128, 0.170)		0.130	0.235	30	50
FUT7_-_139926495.23-P1P2_276	FUT7_-_139926495.23-P1P2	FUT7	GACCCGAGATTCTCACATCA	-5	rC:dT	0.013	(-0.003, 0.030)		0.130	0.209	30	60
FUT7_-_139926495.23-P1P2_279	FUT7_-_139926495.23-P1P2	FUT7	GACCCGAGATTCTCATATCA	-5	rU:dT	-0.004	(-0.020, 0.012)		0.130	0.186	40	50
FUT7_-_139926495.23-P1P2_285	FUT7_-_139926495.23-P1P2	FUT7	GACCCGAGATTCTCAAGTCA	-4	rG:dT	0.175	(0.149, 0.201)		0.147	0.235	30	50
FUT7_-_139926495.23-P1P2_288	FUT7_-_139926495.23-P1P2	FUT7	GACCCGAGATTCTCAACTCA	-4	rC:dT	-0.018	(-0.030, -0.005)		0.147	0.209	30	40
FUT7_-_139926495.23-P1P2_291	FUT7_-_139926495.23-P1P2	FUT7	GACCCGAGATTCTCAATTCA	-4	rU:dT	-0.020	(-0.036, -0.005)		0.147	0.186	30	40
FUT7_-_139926495.23-P1P2_292	FUT7_-_139926495.23-P1P2	FUT7	GACCCGAGATTCTCAAAACA	-3	rA:dA	-0.020	(-0.033, -0.006)		0.116	0.182	30	50
FUT7_-_139926495.23-P1P2_295	FUT7_-_139926495.23-P1P2	FUT7	GACCCGAGATTCTCAAAGCA	-3	rG:dA	0.018	(0.005, 0.031)		0.116	0.200	30	60
FUT7_-_139926495.23-P1P2_298	FUT7_-_139926495.23-P1P2	FUT7	GACCCGAGATTCTCAAACCA	-3	rC:dA	0.011	(-0.002, 0.024)		0.116	0.225	30	50
FUT7_-_139926495.23-P1P2_305	FUT7_-_139926495.23-P1P2	FUT7	GACCCGAGATTCTCAAATAA	-2	rA:dG	-0.032	(-0.045, -0.019)		0.113	0.164	30	60
FUT7_-_139926495.23-P1P2_308	FUT7_-_139926495.23-P1P2	FUT7	GACCCGAGATTCTCAAATGA	-2	rG:dG	-0.004	(-0.016, 0.009)		0.113	0.212	30	40
FUT7_-_139926495.23-P1P2_313	FUT7_-_139926495.23-P1P2	FUT7	GACCCGAGATTCTCAAATTA	-2	rU:dG	-0.025	(-0.038, -0.011)		0.113	0.192	20	50
FUT7_-_139926495.23-P1P2_321	FUT7_-_139926495.23-P1P2	FUT7	GACCCGAGATTCTCAAATCG	-1	rG:dT	0.079	(0.061, 0.098)		0.105	0.235	50	50
FUT7_-_139926495.23-P1P2_324	FUT7_-_139926495.23-P1P2	FUT7	GACCCGAGATTCTCAAATCC	-1	rC:dT	-0.020	(-0.035, -0.005)		0.105	0.209	30	40
FUT7_-_139926495.23-P1P2_327	FUT7_-_139926495.23-P1P2	FUT7	GACCCGAGATTCTCAAATCT	-1	rU:dT	-0.030	(-0.044, -0.017)		0.105	0.186	30	50
FUT7_-_139926508.23-P1P2	FUT7_-_139926508.23-P1P2	FUT7	GAAATCACGGCAGCCGCCAG			1.000					30	40
FUT7_-_139926508.23-P1P2_105	FUT7_-_139926508.23-P1P2	FUT7	GGAATCACGGCAGCCGCCAG	-19	rG:dT	0.988	(0.955, 1.021)		0.260	0.235	30	40
FUT7_-_139926508.23-P1P2_108	FUT7_-_139926508.23-P1P2	FUT7	GCAATCACGGCAGCCGCCAG	-19	rC:dT	0.929	(0.902, 0.957)		0.260	0.209	40	40
FUT7_-_139926508.23-P1P2_111	FUT7_-_139926508.23-P1P2	FUT7	GTAATCACGGCAGCCGCCAG	-19	rU:dT	0.883	(0.859, 0.907)		0.260	0.186	30	30
FUT7_-_139926508.23-P1P2_117	FUT7_-_139926508.23-P1P2	FUT7	GAGATCACGGCAGCCGCCAG	-18	rG:dT	1.027	(0.990, 1.063)		0.218	0.235	30	30
FUT7_-_139926508.23-P1P2_120	FUT7_-_139926508.23-P1P2	FUT7	GACATCACGGCAGCCGCCAG	-18	rC:dT	1.000	(0.965, 1.035)		0.218	0.209	40	40
FUT7_-_139926508.23-P1P2_123	FUT7_-_139926508.23-P1P2	FUT7	GATATCACGGCAGCCGCCAG	-18	rU:dT	0.925	(0.893, 0.957)		0.218	0.186	40	40
FUT7_-_139926508.23-P1P2_129	FUT7_-_139926508.23-P1P2	FUT7	GAAGTCACGGCAGCCGCCAG	-17	rG:dT	1.017	(0.987, 1.046)		0.274	0.235	30	40
FUT7_-_139926508.23-P1P2_132	FUT7_-_139926508.23-P1P2	FUT7	GAACTCACGGCAGCCGCCAG	-17	rC:dT	0.915	(0.888, 0.941)		0.274	0.209	30	50
FUT7_-_139926508.23-P1P2_135	FUT7_-_139926508.23-P1P2	FUT7	GAATTCACGGCAGCCGCCAG	-17	rU:dT	0.830	(0.799, 0.862)		0.274	0.186	40	50
FUT7_-_139926508.23-P1P2_136	FUT7_-_139926508.23-P1P2	FUT7	GAAAACACGGCAGCCGCCAG	-16	rA:dA	0.809	(0.775, 0.844)		0.261	0.182	30	30
FUT7_-_139926508.23-P1P2_139	FUT7_-_139926508.23-P1P2	FUT7	GAAAGCACGGCAGCCGCCAG	-16	rG:dA	0.860	(0.826, 0.895)		0.261	0.200	40	40
FUT7_-_139926508.23-P1P2_142	FUT7_-_139926508.23-P1P2	FUT7	GAAACCACGGCAGCCGCCAG	-16	rC:dA	0.902	(0.874, 0.931)		0.261	0.225	40	40
FUT7_-_139926508.23-P1P2_149	FUT7_-_139926508.23-P1P2	FUT7	GAAATAACGGCAGCCGCCAG	-15	rA:dG	0.570	(0.518, 0.621)		0.223	0.164	30	50
FUT7_-_139926508.23-P1P2_152	FUT7_-_139926508.23-P1P2	FUT7	GAAATGACGGCAGCCGCCAG	-15	rG:dG	0.640	(0.596, 0.685)		0.223	0.212	20	50
FUT7_-_139926508.23-P1P2_157	FUT7_-_139926508.23-P1P2	FUT7	GAAATTACGGCAGCCGCCAG	-15	rU:dG	0.725	(0.681, 0.770)		0.223	0.192	30	50
FUT7_-_139926508.23-P1P2_165	FUT7_-_139926508.23-P1P2	FUT7	GAAATCGCGGCAGCCGCCAG	-14	rG:dT	0.881	(0.854, 0.907)		0.256	0.235	30	40
FUT7_-_139926508.23-P1P2_168	FUT7_-_139926508.23-P1P2	FUT7	GAAATCCCGGCAGCCGCCAG	-14	rC:dT	0.751	(0.711, 0.791)		0.256	0.209	20	40
FUT7_-_139926508.23-P1P2_171	FUT7_-_139926508.23-P1P2	FUT7	GAAATCTCGGCAGCCGCCAG	-14	rU:dT	0.739	(0.697, 0.782)		0.256	0.186	30	30
FUT7_-_139926508.23-P1P2_173	FUT7_-_139926508.23-P1P2	FUT7	GAAATCAAGGCAGCCGCCAG	-13	rA:dG	0.512	(0.467, 0.556)		0.259	0.164	20	50
FUT7_-_139926508.23-P1P2_176	FUT7_-_139926508.23-P1P2	FUT7	GAAATCAGGGCAGCCGCCAG	-13	rG:dG	0.628	(0.594, 0.662)		0.259	0.212	30	50
FUT7_-_139926508.23-P1P2_181	FUT7_-_139926508.23-P1P2	FUT7	GAAATCATGGCAGCCGCCAG	-13	rU:dG	0.687	(0.648, 0.725)		0.259	0.192	30	50
FUT7_-_139926508.23-P1P2_186	FUT7_-_139926508.23-P1P2	FUT7	GAAATCACAGCAGCCGCCAG	-12	rA:dC	0.382	(0.348, 0.416)		0.259	0.201	20	50
FUT7_-_139926508.23-P1P2_191	FUT7_-_139926508.23-P1P2	FUT7	GAAATCACCGCAGCCGCCAG	-12	rC:dC	0.183	(0.156, 0.210)		0.259	0.165	40	40
FUT7_-_139926508.23-P1P2_194	FUT7_-_139926508.23-P1P2	FUT7	GAAATCACTGCAGCCGCCAG	-12	rU:dC	0.320	(0.290, 0.350)		0.259	0.165	30	50
FUT7_-_139926508.23-P1P2_198	FUT7_-_139926508.23-P1P2	FUT7	GAAATCACGACAGCCGCCAG	-11	rA:dC	0.279	(0.249, 0.310)		0.242	0.201	40	50
FUT7_-_139926508.23-P1P2_203	FUT7_-_139926508.23-P1P2	FUT7	GAAATCACGCCAGCCGCCAG	-11	rC:dC	0.073	(0.055, 0.091)		0.242	0.165	30	50
FUT7_-_139926508.23-P1P2_206	FUT7_-_139926508.23-P1P2	FUT7	GAAATCACGTCAGCCGCCAG	-11	rU:dC	0.124	(0.101, 0.147)		0.242	0.165	50	50
FUT7_-_139926508.23-P1P2_209	FUT7_-_139926508.23-P1P2	FUT7	GAAATCACGGAAGCCGCCAG	-10	rA:dG	0.190	(0.162, 0.217)		0.204	0.164	40	40
FUT7_-_139926508.23-P1P2_212	FUT7_-_139926508.23-P1P2	FUT7	GAAATCACGGGAGCCGCCAG	-10	rG:dG	0.471	(0.441, 0.501)		0.204	0.212	40	50
FUT7_-_139926508.23-P1P2_217	FUT7_-_139926508.23-P1P2	FUT7	GAAATCACGGTAGCCGCCAG	-10	rU:dG	0.557	(0.524, 0.589)		0.204	0.192	40	40
FUT7_-_139926508.23-P1P2_225	FUT7_-_139926508.23-P1P2	FUT7	GAAATCACGGCGGCCGCCAG	-9	rG:dT	0.723	(0.696, 0.749)		0.191	0.235	30	40
FUT7_-_139926508.23-P1P2_228	FUT7_-_139926508.23-P1P2	FUT7	GAAATCACGGCCGCCGCCAG	-9	rC:dT	0.274	(0.243, 0.306)		0.191	0.209	40	40
FUT7_-_139926508.23-P1P2_231	FUT7_-_139926508.23-P1P2	FUT7	GAAATCACGGCTGCCGCCAG	-9	rU:dT	0.288	(0.249, 0.327)		0.191	0.186	30	40
FUT7_-_139926508.23-P1P2_234	FUT7_-_139926508.23-P1P2	FUT7	GAAATCACGGCAACCGCCAG	-8	rA:dC	0.094	(0.079, 0.108)		0.181	0.201	30	40
FUT7_-_139926508.23-P1P2_239	FUT7_-_139926508.23-P1P2	FUT7	GAAATCACGGCACCCGCCAG	-8	rC:dC	0.074	(0.065, 0.082)		0.181	0.165	30	40
FUT7_-_139926508.23-P1P2_242	FUT7_-_139926508.23-P1P2	FUT7	GAAATCACGGCATCCGCCAG	-8	rU:dC	0.047	(0.038, 0.057)		0.181	0.165	40	60
FUT7_-_139926508.23-P1P2_245	FUT7_-_139926508.23-P1P2	FUT7	GAAATCACGGCAGACGCCAG	-7	rA:dG	0.053	(0.041, 0.064)		0.120	0.164	30	60
FUT7_-_139926508.23-P1P2_248	FUT7_-_139926508.23-P1P2	FUT7	GAAATCACGGCAGGCGCCAG	-7	rG:dG	0.094	(0.080, 0.107)		0.120	0.212	30	40
FUT7_-_139926508.23-P1P2_253	FUT7_-_139926508.23-P1P2	FUT7	GAAATCACGGCAGTCGCCAG	-7	rU:dG	0.100	(0.078, 0.121)		0.120	0.192	40	50
FUT7_-_139926508.23-P1P2_257	FUT7_-_139926508.23-P1P2	FUT7	GAAATCACGGCAGCAGCCAG	-6	rA:dG	0.043	(0.033, 0.054)		0.139	0.164	30	40
FUT7_-_139926508.23-P1P2_260	FUT7_-_139926508.23-P1P2	FUT7	GAAATCACGGCAGCGGCCAG	-6	rG:dG	0.052	(0.042, 0.062)		0.139	0.212	30	50
FUT7_-_139926508.23-P1P2_265	FUT7_-_139926508.23-P1P2	FUT7	GAAATCACGGCAGCTGCCAG	-6	rU:dG	0.066	(0.050, 0.082)		0.139	0.192	30	30
FUT7_-_139926508.23-P1P2_270	FUT7_-_139926508.23-P1P2	FUT7	GAAATCACGGCAGCCACCAG	-5	rA:dC	0.128	(0.110, 0.145)		0.130	0.201	30	40
FUT7_-_139926508.23-P1P2_275	FUT7_-_139926508.23-P1P2	FUT7	GAAATCACGGCAGCCCCCAG	-5	rC:dC	0.087	(0.075, 0.099)		0.130	0.165	30	40
FUT7_-_139926508.23-P1P2_278	FUT7_-_139926508.23-P1P2	FUT7	GAAATCACGGCAGCCTCCAG	-5	rU:dC	0.067	(0.056, 0.078)		0.130	0.165	30	30
FUT7_-_139926508.23-P1P2_281	FUT7_-_139926508.23-P1P2	FUT7	GAAATCACGGCAGCCGACAG	-4	rA:dG	0.157	(0.134, 0.179)		0.147	0.164	40	40
FUT7_-_139926508.23-P1P2_284	FUT7_-_139926508.23-P1P2	FUT7	GAAATCACGGCAGCCGGCAG	-4	rG:dG	0.276	(0.244, 0.308)		0.147	0.212	30	40
FUT7_-_139926508.23-P1P2_289	FUT7_-_139926508.23-P1P2	FUT7	GAAATCACGGCAGCCGTCAG	-4	rU:dG	0.235	(0.208, 0.262)		0.147	0.192	40	60
FUT7_-_139926508.23-P1P2_293	FUT7_-_139926508.23-P1P2	FUT7	GAAATCACGGCAGCCGCAAG	-3	rA:dG	0.058	(0.045, 0.071)		0.116	0.164	50	60
FUT7_-_139926508.23-P1P2_296	FUT7_-_139926508.23-P1P2	FUT7	GAAATCACGGCAGCCGCGAG	-3	rG:dG	0.115	(0.098, 0.132)		0.116	0.212	30	30
FUT7_-_139926508.23-P1P2_301	FUT7_-_139926508.23-P1P2	FUT7	GAAATCACGGCAGCCGCTAG	-3	rU:dG	0.114	(0.099, 0.128)		0.116	0.192	50	60
FUT7_-_139926508.23-P1P2_309	FUT7_-_139926508.23-P1P2	FUT7	GAAATCACGGCAGCCGCCGG	-2	rG:dT	0.429	(0.402, 0.456)		0.113	0.235	40	40
FUT7_-_139926508.23-P1P2_312	FUT7_-_139926508.23-P1P2	FUT7	GAAATCACGGCAGCCGCCCG	-2	rC:dT	0.116	(0.101, 0.130)		0.113	0.209	40	40
FUT7_-_139926508.23-P1P2_315	FUT7_-_139926508.23-P1P2	FUT7	GAAATCACGGCAGCCGCCTG	-2	rU:dT	0.117	(0.104, 0.130)		0.113	0.186	30	40
FUT7_-_139926508.23-P1P2_318	FUT7_-_139926508.23-P1P2	FUT7	GAAATCACGGCAGCCGCCAA	-1	rA:dC	0.076	(0.067, 0.086)		0.105	0.201	30	50
FUT7_-_139926508.23-P1P2_323	FUT7_-_139926508.23-P1P2	FUT7	GAAATCACGGCAGCCGCCAC	-1	rC:dC	0.059	(0.053, 0.066)		0.105	0.165	40	40
FUT7_-_139926508.23-P1P2_326	FUT7_-_139926508.23-P1P2	FUT7	GAAATCACGGCAGCCGCCAT	-1	rU:dC	0.060	(0.053, 0.067)		0.105	0.165	40	40
FUT8_+_65879057.23-P1P2	FUT8_+_65879057.23-P1P2	FUT8	GCTCAGTCGGCGGCCCTAGG			1.000					40	40
FUT8_+_65879057.23-P1P2_101	FUT8_+_65879057.23-P1P2	FUT8	GATCAGTCGGCGGCCCTAGG	-19	rA:dG	0.847	(0.823, 0.871)		0.260	0.164	40	40
FUT8_+_65879057.23-P1P2_104	FUT8_+_65879057.23-P1P2	FUT8	GGTCAGTCGGCGGCCCTAGG	-19	rG:dG	0.851	(0.826, 0.877)		0.260	0.212	30	30
FUT8_+_65879057.23-P1P2_109	FUT8_+_65879057.23-P1P2	FUT8	GTTCAGTCGGCGGCCCTAGG	-19	rU:dG	0.787	(0.767, 0.808)		0.260	0.192	40	40
FUT8_+_65879057.23-P1P2_112	FUT8_+_65879057.23-P1P2	FUT8	GCACAGTCGGCGGCCCTAGG	-18	rA:dA	0.831	(0.810, 0.852)		0.218	0.182	40	40
FUT8_+_65879057.23-P1P2_115	FUT8_+_65879057.23-P1P2	FUT8	GCGCAGTCGGCGGCCCTAGG	-18	rG:dA	0.855	(0.833, 0.877)		0.218	0.200	30	30
FUT8_+_65879057.23-P1P2_118	FUT8_+_65879057.23-P1P2	FUT8	GCCCAGTCGGCGGCCCTAGG	-18	rC:dA	0.838	(0.816, 0.860)		0.218	0.225	30	30
FUT8_+_65879057.23-P1P2_125	FUT8_+_65879057.23-P1P2	FUT8	GCTAAGTCGGCGGCCCTAGG	-17	rA:dG	0.752	(0.726, 0.778)		0.274	0.164	40	40
FUT8_+_65879057.23-P1P2_128	FUT8_+_65879057.23-P1P2	FUT8	GCTGAGTCGGCGGCCCTAGG	-17	rG:dG	0.750	(0.721, 0.778)		0.274	0.212	30	30
FUT8_+_65879057.23-P1P2_133	FUT8_+_65879057.23-P1P2	FUT8	GCTTAGTCGGCGGCCCTAGG	-17	rU:dG	0.722	(0.700, 0.744)		0.274	0.192	40	40
FUT8_+_65879057.23-P1P2_141	FUT8_+_65879057.23-P1P2	FUT8	GCTCGGTCGGCGGCCCTAGG	-16	rG:dT	0.890	(0.863, 0.917)		0.261	0.235	50	50
FUT8_+_65879057.23-P1P2_144	FUT8_+_65879057.23-P1P2	FUT8	GCTCCGTCGGCGGCCCTAGG	-16	rC:dT	0.818	(0.796, 0.841)		0.261	0.209	50	50
FUT8_+_65879057.23-P1P2_147	FUT8_+_65879057.23-P1P2	FUT8	GCTCTGTCGGCGGCCCTAGG	-16	rU:dT	0.758	(0.733, 0.783)		0.261	0.186	40	40
FUT8_+_65879057.23-P1P2_150	FUT8_+_65879057.23-P1P2	FUT8	GCTCAATCGGCGGCCCTAGG	-15	rA:dC	0.716	(0.692, 0.739)		0.223	0.201	50	50
FUT8_+_65879057.23-P1P2_155	FUT8_+_65879057.23-P1P2	FUT8	GCTCACTCGGCGGCCCTAGG	-15	rC:dC	0.729	(0.697, 0.761)		0.223	0.165	50	50
FUT8_+_65879057.23-P1P2_158	FUT8_+_65879057.23-P1P2	FUT8	GCTCATTCGGCGGCCCTAGG	-15	rU:dC	0.707	(0.677, 0.736)		0.223	0.165	40	40
FUT8_+_65879057.23-P1P2_160	FUT8_+_65879057.23-P1P2	FUT8	GCTCAGACGGCGGCCCTAGG	-14	rA:dA	0.744	(0.721, 0.767)		0.256	0.182	40	40
FUT8_+_65879057.23-P1P2_163	FUT8_+_65879057.23-P1P2	FUT8	GCTCAGGCGGCGGCCCTAGG	-14	rG:dA	0.756	(0.736, 0.777)		0.256	0.200	40	40
FUT8_+_65879057.23-P1P2_166	FUT8_+_65879057.23-P1P2	FUT8	GCTCAGCCGGCGGCCCTAGG	-14	rC:dA	0.758	(0.740, 0.777)		0.256	0.225	30	30
FUT8_+_65879057.23-P1P2_173	FUT8_+_65879057.23-P1P2	FUT8	GCTCAGTAGGCGGCCCTAGG	-13	rA:dG	0.687	(0.664, 0.709)		0.259	0.164	30	30
FUT8_+_65879057.23-P1P2_176	FUT8_+_65879057.23-P1P2	FUT8	GCTCAGTGGGCGGCCCTAGG	-13	rG:dG	0.709	(0.692, 0.726)		0.259	0.212	40	40
FUT8_+_65879057.23-P1P2_181	FUT8_+_65879057.23-P1P2	FUT8	GCTCAGTTGGCGGCCCTAGG	-13	rU:dG	0.755	(0.735, 0.774)		0.259	0.192	40	40
FUT8_+_65879057.23-P1P2_186	FUT8_+_65879057.23-P1P2	FUT8	GCTCAGTCAGCGGCCCTAGG	-12	rA:dC	0.596	(0.570, 0.622)		0.259	0.201	30	50
FUT8_+_65879057.23-P1P2_191	FUT8_+_65879057.23-P1P2	FUT8	GCTCAGTCCGCGGCCCTAGG	-12	rC:dC	0.386	(0.352, 0.421)		0.259	0.165	40	40
FUT8_+_65879057.23-P1P2_194	FUT8_+_65879057.23-P1P2	FUT8	GCTCAGTCTGCGGCCCTAGG	-12	rU:dC	0.527	(0.494, 0.560)		0.259	0.165	40	40
FUT8_+_65879057.23-P1P2_198	FUT8_+_65879057.23-P1P2	FUT8	GCTCAGTCGACGGCCCTAGG	-11	rA:dC	0.498	(0.472, 0.523)		0.242	0.201	40	40
FUT8_+_65879057.23-P1P2_203	FUT8_+_65879057.23-P1P2	FUT8	GCTCAGTCGCCGGCCCTAGG	-11	rC:dC	0.224	(0.203, 0.245)		0.242	0.165	20	20
FUT8_+_65879057.23-P1P2_206	FUT8_+_65879057.23-P1P2	FUT8	GCTCAGTCGTCGGCCCTAGG	-11	rU:dC	0.317	(0.288, 0.345)		0.242	0.165	40	40
FUT8_+_65879057.23-P1P2_209	FUT8_+_65879057.23-P1P2	FUT8	GCTCAGTCGGAGGCCCTAGG	-10	rA:dG	0.465	(0.437, 0.493)		0.204	0.164	30	50
FUT8_+_65879057.23-P1P2_212	FUT8_+_65879057.23-P1P2	FUT8	GCTCAGTCGGGGGCCCTAGG	-10	rG:dG	0.581	(0.564, 0.598)		0.204	0.212	40	50
FUT8_+_65879057.23-P1P2_217	FUT8_+_65879057.23-P1P2	FUT8	GCTCAGTCGGTGGCCCTAGG	-10	rU:dG	0.641	(0.622, 0.660)		0.204	0.192	40	40
FUT8_+_65879057.23-P1P2_222	FUT8_+_65879057.23-P1P2	FUT8	GCTCAGTCGGCAGCCCTAGG	-9	rA:dC	0.284	(0.262, 0.306)		0.191	0.201	30	50
FUT8_+_65879057.23-P1P2_227	FUT8_+_65879057.23-P1P2	FUT8	GCTCAGTCGGCCGCCCTAGG	-9	rC:dC	0.164	(0.148, 0.181)		0.191	0.165	40	50
FUT8_+_65879057.23-P1P2_230	FUT8_+_65879057.23-P1P2	FUT8	GCTCAGTCGGCTGCCCTAGG	-9	rU:dC	0.164	(0.148, 0.180)		0.191	0.165	40	50
FUT8_+_65879057.23-P1P2_234	FUT8_+_65879057.23-P1P2	FUT8	GCTCAGTCGGCGACCCTAGG	-8	rA:dC	0.281	(0.258, 0.304)		0.181	0.201	40	50
FUT8_+_65879057.23-P1P2_239	FUT8_+_65879057.23-P1P2	FUT8	GCTCAGTCGGCGCCCCTAGG	-8	rC:dC	0.172	(0.151, 0.193)		0.181	0.165	40	40
FUT8_+_65879057.23-P1P2_242	FUT8_+_65879057.23-P1P2	FUT8	GCTCAGTCGGCGTCCCTAGG	-8	rU:dC	0.152	(0.133, 0.171)		0.181	0.165	40	50
FUT8_+_65879057.23-P1P2_245	FUT8_+_65879057.23-P1P2	FUT8	GCTCAGTCGGCGGACCTAGG	-7	rA:dG	0.132	(0.112, 0.152)		0.120	0.164	30	60
FUT8_+_65879057.23-P1P2_248	FUT8_+_65879057.23-P1P2	FUT8	GCTCAGTCGGCGGGCCTAGG	-7	rG:dG	0.171	(0.151, 0.191)		0.120	0.212	50	60
FUT8_+_65879057.23-P1P2_253	FUT8_+_65879057.23-P1P2	FUT8	GCTCAGTCGGCGGTCCTAGG	-7	rU:dG	0.237	(0.214, 0.259)		0.120	0.192	30	40
FUT8_+_65879057.23-P1P2_257	FUT8_+_65879057.23-P1P2	FUT8	GCTCAGTCGGCGGCACTAGG	-6	rA:dG	0.076	(0.062, 0.091)		0.139	0.164	40	60
FUT8_+_65879057.23-P1P2_260	FUT8_+_65879057.23-P1P2	FUT8	GCTCAGTCGGCGGCGCTAGG	-6	rG:dG	0.070	(0.058, 0.082)		0.139	0.212	40	40
FUT8_+_65879057.23-P1P2_265	FUT8_+_65879057.23-P1P2	FUT8	GCTCAGTCGGCGGCTCTAGG	-6	rU:dG	0.138	(0.122, 0.154)		0.139	0.192	40	40
FUT8_+_65879057.23-P1P2_269	FUT8_+_65879057.23-P1P2	FUT8	GCTCAGTCGGCGGCCATAGG	-5	rA:dG	0.139	(0.121, 0.157)		0.130	0.164	40	50
FUT8_+_65879057.23-P1P2_272	FUT8_+_65879057.23-P1P2	FUT8	GCTCAGTCGGCGGCCGTAGG	-5	rG:dG	0.173	(0.154, 0.192)		0.130	0.212	50	50
FUT8_+_65879057.23-P1P2_277	FUT8_+_65879057.23-P1P2	FUT8	GCTCAGTCGGCGGCCTTAGG	-5	rU:dG	0.176	(0.159, 0.192)		0.130	0.192	40	60
FUT8_+_65879057.23-P1P2_280	FUT8_+_65879057.23-P1P2	FUT8	GCTCAGTCGGCGGCCCAAGG	-4	rA:dA	0.319	(0.293, 0.344)		0.147	0.182	40	50
FUT8_+_65879057.23-P1P2_283	FUT8_+_65879057.23-P1P2	FUT8	GCTCAGTCGGCGGCCCGAGG	-4	rG:dA	0.389	(0.369, 0.409)		0.147	0.200	30	30
FUT8_+_65879057.23-P1P2_286	FUT8_+_65879057.23-P1P2	FUT8	GCTCAGTCGGCGGCCCCAGG	-4	rC:dA	0.319	(0.295, 0.343)		0.147	0.225	30	30
FUT8_+_65879057.23-P1P2_297	FUT8_+_65879057.23-P1P2	FUT8	GCTCAGTCGGCGGCCCTGGG	-3	rG:dT	0.565	(0.545, 0.585)		0.116	0.235	30	30
FUT8_+_65879057.23-P1P2_300	FUT8_+_65879057.23-P1P2	FUT8	GCTCAGTCGGCGGCCCTCGG	-3	rC:dT	0.240	(0.215, 0.265)		0.116	0.209	30	40
FUT8_+_65879057.23-P1P2_303	FUT8_+_65879057.23-P1P2	FUT8	GCTCAGTCGGCGGCCCTTGG	-3	rU:dT	0.276	(0.248, 0.303)		0.116	0.186	40	50
FUT8_+_65879057.23-P1P2_306	FUT8_+_65879057.23-P1P2	FUT8	GCTCAGTCGGCGGCCCTAAG	-2	rA:dC	0.188	(0.171, 0.206)		0.113	0.201	40	40
FUT8_+_65879057.23-P1P2_311	FUT8_+_65879057.23-P1P2	FUT8	GCTCAGTCGGCGGCCCTACG	-2	rC:dC	0.088	(0.076, 0.100)		0.113	0.165	30	60
FUT8_+_65879057.23-P1P2_314	FUT8_+_65879057.23-P1P2	FUT8	GCTCAGTCGGCGGCCCTATG	-2	rU:dC	0.101	(0.089, 0.112)		0.113	0.165	50	50
FUT8_+_65879057.23-P1P2_318	FUT8_+_65879057.23-P1P2	FUT8	GCTCAGTCGGCGGCCCTAGA	-1	rA:dC	0.187	(0.171, 0.203)		0.105	0.201	30	40
FUT8_+_65879057.23-P1P2_323	FUT8_+_65879057.23-P1P2	FUT8	GCTCAGTCGGCGGCCCTAGC	-1	rC:dC	0.088	(0.078, 0.097)		0.105	0.165	50	50
FUT8_+_65879057.23-P1P2_326	FUT8_+_65879057.23-P1P2	FUT8	GCTCAGTCGGCGGCCCTAGT	-1	rU:dC	0.100	(0.091, 0.109)		0.105	0.165	40	50
FUT8_+_65879536.23-P1P2	FUT8_+_65879536.23-P1P2	FUT8	GGGGAACCGGCTGCTCGGGT			1.000					40	40
FUT8_+_65879536.23-P1P2_102	FUT8_+_65879536.23-P1P2	FUT8	GAGGAACCGGCTGCTCGGGT	-19	rA:dC	0.761	(0.724, 0.798)		0.260	0.201	40	50
FUT8_+_65879536.23-P1P2_107	FUT8_+_65879536.23-P1P2	FUT8	GCGGAACCGGCTGCTCGGGT	-19	rC:dC	0.833	(0.796, 0.870)		0.260	0.165	40	50
FUT8_+_65879536.23-P1P2_110	FUT8_+_65879536.23-P1P2	FUT8	GTGGAACCGGCTGCTCGGGT	-19	rU:dC	0.782	(0.744, 0.819)		0.260	0.165	50	50
FUT8_+_65879536.23-P1P2_114	FUT8_+_65879536.23-P1P2	FUT8	GGAGAACCGGCTGCTCGGGT	-18	rA:dC	0.731	(0.700, 0.762)		0.218	0.201	50	50
FUT8_+_65879536.23-P1P2_119	FUT8_+_65879536.23-P1P2	FUT8	GGCGAACCGGCTGCTCGGGT	-18	rC:dC	0.771	(0.741, 0.801)		0.218	0.165	50	50
FUT8_+_65879536.23-P1P2_122	FUT8_+_65879536.23-P1P2	FUT8	GGTGAACCGGCTGCTCGGGT	-18	rU:dC	0.721	(0.689, 0.752)		0.218	0.165	50	50
FUT8_+_65879536.23-P1P2_126	FUT8_+_65879536.23-P1P2	FUT8	GGGAAACCGGCTGCTCGGGT	-17	rA:dC	0.651	(0.620, 0.683)		0.274	0.201	30	50
FUT8_+_65879536.23-P1P2_131	FUT8_+_65879536.23-P1P2	FUT8	GGGCAACCGGCTGCTCGGGT	-17	rC:dC	0.662	(0.632, 0.692)		0.274	0.165	30	50
FUT8_+_65879536.23-P1P2_134	FUT8_+_65879536.23-P1P2	FUT8	GGGTAACCGGCTGCTCGGGT	-17	rU:dC	0.646	(0.621, 0.671)		0.274	0.165	40	50
FUT8_+_65879536.23-P1P2_141	FUT8_+_65879536.23-P1P2	FUT8	GGGGGACCGGCTGCTCGGGT	-16	rG:dT	0.885	(0.847, 0.924)		0.261	0.235	30	30
FUT8_+_65879536.23-P1P2_144	FUT8_+_65879536.23-P1P2	FUT8	GGGGCACCGGCTGCTCGGGT	-16	rC:dT	0.779	(0.749, 0.810)		0.261	0.209	30	40
FUT8_+_65879536.23-P1P2_147	FUT8_+_65879536.23-P1P2	FUT8	GGGGTACCGGCTGCTCGGGT	-16	rU:dT	0.769	(0.737, 0.801)		0.261	0.186	40	40
FUT8_+_65879536.23-P1P2_153	FUT8_+_65879536.23-P1P2	FUT8	GGGGAGCCGGCTGCTCGGGT	-15	rG:dT	0.929	(0.889, 0.969)		0.223	0.235	40	40
FUT8_+_65879536.23-P1P2_156	FUT8_+_65879536.23-P1P2	FUT8	GGGGACCCGGCTGCTCGGGT	-15	rC:dT	0.836	(0.806, 0.866)		0.223	0.209	30	30
FUT8_+_65879536.23-P1P2_159	FUT8_+_65879536.23-P1P2	FUT8	GGGGATCCGGCTGCTCGGGT	-15	rU:dT	0.820	(0.787, 0.854)		0.223	0.186	30	40
FUT8_+_65879536.23-P1P2_161	FUT8_+_65879536.23-P1P2	FUT8	GGGGAAACGGCTGCTCGGGT	-14	rA:dG	0.705	(0.676, 0.734)		0.256	0.164	40	40
FUT8_+_65879536.23-P1P2_164	FUT8_+_65879536.23-P1P2	FUT8	GGGGAAGCGGCTGCTCGGGT	-14	rG:dG	0.752	(0.717, 0.786)		0.256	0.212	30	30
FUT8_+_65879536.23-P1P2_169	FUT8_+_65879536.23-P1P2	FUT8	GGGGAATCGGCTGCTCGGGT	-14	rU:dG	0.818	(0.788, 0.848)		0.256	0.192	40	40
FUT8_+_65879536.23-P1P2_173	FUT8_+_65879536.23-P1P2	FUT8	GGGGAACAGGCTGCTCGGGT	-13	rA:dG	0.684	(0.650, 0.718)		0.259	0.164	30	40
FUT8_+_65879536.23-P1P2_176	FUT8_+_65879536.23-P1P2	FUT8	GGGGAACGGGCTGCTCGGGT	-13	rG:dG	0.713	(0.685, 0.740)		0.259	0.212	30	30
FUT8_+_65879536.23-P1P2_181	FUT8_+_65879536.23-P1P2	FUT8	GGGGAACTGGCTGCTCGGGT	-13	rU:dG	0.791	(0.763, 0.819)		0.259	0.192	40	40
FUT8_+_65879536.23-P1P2_186	FUT8_+_65879536.23-P1P2	FUT8	GGGGAACCAGCTGCTCGGGT	-12	rA:dC	0.568	(0.534, 0.603)		0.259	0.201	40	40
FUT8_+_65879536.23-P1P2_191	FUT8_+_65879536.23-P1P2	FUT8	GGGGAACCCGCTGCTCGGGT	-12	rC:dC	0.363	(0.328, 0.399)		0.259	0.165	40	50
FUT8_+_65879536.23-P1P2_194	FUT8_+_65879536.23-P1P2	FUT8	GGGGAACCTGCTGCTCGGGT	-12	rU:dC	0.487	(0.449, 0.525)		0.259	0.165	40	50
FUT8_+_65879536.23-P1P2_198	FUT8_+_65879536.23-P1P2	FUT8	GGGGAACCGACTGCTCGGGT	-11	rA:dC	0.448	(0.419, 0.477)		0.242	0.201	30	50
FUT8_+_65879536.23-P1P2_203	FUT8_+_65879536.23-P1P2	FUT8	GGGGAACCGCCTGCTCGGGT	-11	rC:dC	0.172	(0.146, 0.197)		0.242	0.165	40	40
FUT8_+_65879536.23-P1P2_206	FUT8_+_65879536.23-P1P2	FUT8	GGGGAACCGTCTGCTCGGGT	-11	rU:dC	0.251	(0.223, 0.279)		0.242	0.165	50	50
FUT8_+_65879536.23-P1P2_209	FUT8_+_65879536.23-P1P2	FUT8	GGGGAACCGGATGCTCGGGT	-10	rA:dG	0.343	(0.308, 0.377)		0.204	0.164	40	50
FUT8_+_65879536.23-P1P2_212	FUT8_+_65879536.23-P1P2	FUT8	GGGGAACCGGGTGCTCGGGT	-10	rG:dG	0.557	(0.528, 0.586)		0.204	0.212	20	40
FUT8_+_65879536.23-P1P2_217	FUT8_+_65879536.23-P1P2	FUT8	GGGGAACCGGTTGCTCGGGT	-10	rU:dG	0.662	(0.636, 0.689)		0.204	0.192	40	60
FUT8_+_65879536.23-P1P2_220	FUT8_+_65879536.23-P1P2	FUT8	GGGGAACCGGCAGCTCGGGT	-9	rA:dA	0.256	(0.223, 0.290)		0.191	0.182	30	30
FUT8_+_65879536.23-P1P2_223	FUT8_+_65879536.23-P1P2	FUT8	GGGGAACCGGCGGCTCGGGT	-9	rG:dA	0.412	(0.388, 0.435)		0.191	0.200	30	40
FUT8_+_65879536.23-P1P2_226	FUT8_+_65879536.23-P1P2	FUT8	GGGGAACCGGCCGCTCGGGT	-9	rC:dA	0.459	(0.436, 0.482)		0.191	0.225	40	40
FUT8_+_65879536.23-P1P2_234	FUT8_+_65879536.23-P1P2	FUT8	GGGGAACCGGCTACTCGGGT	-8	rA:dC	0.161	(0.138, 0.185)		0.181	0.201	50	50
FUT8_+_65879536.23-P1P2_239	FUT8_+_65879536.23-P1P2	FUT8	GGGGAACCGGCTCCTCGGGT	-8	rC:dC	0.116	(0.098, 0.133)		0.181	0.165	30	30
FUT8_+_65879536.23-P1P2_242	FUT8_+_65879536.23-P1P2	FUT8	GGGGAACCGGCTTCTCGGGT	-8	rU:dC	0.090	(0.070, 0.109)		0.181	0.165	30	50
FUT8_+_65879536.23-P1P2_245	FUT8_+_65879536.23-P1P2	FUT8	GGGGAACCGGCTGATCGGGT	-7	rA:dG	0.075	(0.056, 0.093)		0.120	0.164	50	50
FUT8_+_65879536.23-P1P2_248	FUT8_+_65879536.23-P1P2	FUT8	GGGGAACCGGCTGGTCGGGT	-7	rG:dG	0.139	(0.119, 0.159)		0.120	0.212	40	50
FUT8_+_65879536.23-P1P2_253	FUT8_+_65879536.23-P1P2	FUT8	GGGGAACCGGCTGTTCGGGT	-7	rU:dG	0.151	(0.120, 0.181)		0.120	0.192	30	50
FUT8_+_65879536.23-P1P2_256	FUT8_+_65879536.23-P1P2	FUT8	GGGGAACCGGCTGCACGGGT	-6	rA:dA	0.183	(0.161, 0.205)		0.139	0.182	40	50
FUT8_+_65879536.23-P1P2_259	FUT8_+_65879536.23-P1P2	FUT8	GGGGAACCGGCTGCGCGGGT	-6	rG:dA	0.134	(0.116, 0.151)		0.139	0.200	40	40
FUT8_+_65879536.23-P1P2_262	FUT8_+_65879536.23-P1P2	FUT8	GGGGAACCGGCTGCCCGGGT	-6	rC:dA	0.334	(0.311, 0.356)		0.139	0.225	30	30
FUT8_+_65879536.23-P1P2_269	FUT8_+_65879536.23-P1P2	FUT8	GGGGAACCGGCTGCTAGGGT	-5	rA:dG	0.115	(0.096, 0.135)		0.130	0.164	30	50
FUT8_+_65879536.23-P1P2_272	FUT8_+_65879536.23-P1P2	FUT8	GGGGAACCGGCTGCTGGGGT	-5	rG:dG	0.193	(0.178, 0.207)		0.130	0.212	20	20
FUT8_+_65879536.23-P1P2_277	FUT8_+_65879536.23-P1P2	FUT8	GGGGAACCGGCTGCTTGGGT	-5	rU:dG	0.145	(0.122, 0.169)		0.130	0.192	30	40
FUT8_+_65879536.23-P1P2_282	FUT8_+_65879536.23-P1P2	FUT8	GGGGAACCGGCTGCTCAGGT	-4	rA:dC	0.128	(0.109, 0.146)		0.147	0.201	40	40
FUT8_+_65879536.23-P1P2_287	FUT8_+_65879536.23-P1P2	FUT8	GGGGAACCGGCTGCTCCGGT	-4	rC:dC	0.026	(0.013, 0.040)		0.147	0.165	50	50
FUT8_+_65879536.23-P1P2_290	FUT8_+_65879536.23-P1P2	FUT8	GGGGAACCGGCTGCTCTGGT	-4	rU:dC	0.042	(0.028, 0.055)		0.147	0.165	30	40
FUT8_+_65879536.23-P1P2_294	FUT8_+_65879536.23-P1P2	FUT8	GGGGAACCGGCTGCTCGAGT	-3	rA:dC	0.070	(0.056, 0.084)		0.116	0.201	40	50
FUT8_+_65879536.23-P1P2_299	FUT8_+_65879536.23-P1P2	FUT8	GGGGAACCGGCTGCTCGCGT	-3	rC:dC	0.016	(0.002, 0.029)		0.116	0.165	40	40
FUT8_+_65879536.23-P1P2_302	FUT8_+_65879536.23-P1P2	FUT8	GGGGAACCGGCTGCTCGTGT	-3	rU:dC	0.031	(0.016, 0.046)		0.116	0.165	40	40
FUT8_+_65879536.23-P1P2_306	FUT8_+_65879536.23-P1P2	FUT8	GGGGAACCGGCTGCTCGGAT	-2	rA:dC	0.113	(0.098, 0.128)		0.113	0.201	40	60
FUT8_+_65879536.23-P1P2_311	FUT8_+_65879536.23-P1P2	FUT8	GGGGAACCGGCTGCTCGGCT	-2	rC:dC	0.023	(0.010, 0.036)		0.113	0.165	30	40
FUT8_+_65879536.23-P1P2_314	FUT8_+_65879536.23-P1P2	FUT8	GGGGAACCGGCTGCTCGGTT	-2	rU:dC	0.037	(0.023, 0.051)		0.113	0.165	40	50
FUT8_+_65879536.23-P1P2_316	FUT8_+_65879536.23-P1P2	FUT8	GGGGAACCGGCTGCTCGGGA	-1	rA:dA	0.187	(0.162, 0.213)		0.105	0.182	30	40
FUT8_+_65879536.23-P1P2_319	FUT8_+_65879536.23-P1P2	FUT8	GGGGAACCGGCTGCTCGGGG	-1	rG:dA	0.218	(0.202, 0.234)		0.105	0.200	30	50
FUT8_+_65879536.23-P1P2_322	FUT8_+_65879536.23-P1P2	FUT8	GGGGAACCGGCTGCTCGGGC	-1	rC:dA	0.186	(0.162, 0.211)		0.105	0.225	30	30
FUT8_+_65879540.23-P1P2	FUT8_+_65879540.23-P1P2	FUT8	GAGGAGGGAACCGGCTGCTC			1.000					30	50
FUT8_+_65879540.23-P1P2_105	FUT8_+_65879540.23-P1P2	FUT8	GGGGAGGGAACCGGCTGCTC	-19	rG:dT	0.792	(0.755, 0.829)		0.260	0.235	20	40
FUT8_+_65879540.23-P1P2_108	FUT8_+_65879540.23-P1P2	FUT8	GCGGAGGGAACCGGCTGCTC	-19	rC:dT	0.803	(0.764, 0.843)		0.260	0.209	30	40
FUT8_+_65879540.23-P1P2_111	FUT8_+_65879540.23-P1P2	FUT8	GTGGAGGGAACCGGCTGCTC	-19	rU:dT	0.743	(0.705, 0.781)		0.260	0.186	20	50
FUT8_+_65879540.23-P1P2_114	FUT8_+_65879540.23-P1P2	FUT8	GAAGAGGGAACCGGCTGCTC	-18	rA:dC	0.774	(0.742, 0.806)		0.218	0.201	30	50
FUT8_+_65879540.23-P1P2_119	FUT8_+_65879540.23-P1P2	FUT8	GACGAGGGAACCGGCTGCTC	-18	rC:dC	0.820	(0.787, 0.853)		0.218	0.165	20	50
FUT8_+_65879540.23-P1P2_122	FUT8_+_65879540.23-P1P2	FUT8	GATGAGGGAACCGGCTGCTC	-18	rU:dC	0.765	(0.737, 0.792)		0.218	0.165	30	60
FUT8_+_65879540.23-P1P2_126	FUT8_+_65879540.23-P1P2	FUT8	GAGAAGGGAACCGGCTGCTC	-17	rA:dC	0.724	(0.692, 0.756)		0.274	0.201	30	50
FUT8_+_65879540.23-P1P2_131	FUT8_+_65879540.23-P1P2	FUT8	GAGCAGGGAACCGGCTGCTC	-17	rC:dC	0.772	(0.745, 0.798)		0.274	0.165	20	40
FUT8_+_65879540.23-P1P2_134	FUT8_+_65879540.23-P1P2	FUT8	GAGTAGGGAACCGGCTGCTC	-17	rU:dC	0.739	(0.709, 0.769)		0.274	0.165	30	50
FUT8_+_65879540.23-P1P2_141	FUT8_+_65879540.23-P1P2	FUT8	GAGGGGGGAACCGGCTGCTC	-16	rG:dT	0.899	(0.870, 0.928)		0.261	0.235	30	50
FUT8_+_65879540.23-P1P2_144	FUT8_+_65879540.23-P1P2	FUT8	GAGGCGGGAACCGGCTGCTC	-16	rC:dT	0.893	(0.859, 0.927)		0.261	0.209	20	50
FUT8_+_65879540.23-P1P2_147	FUT8_+_65879540.23-P1P2	FUT8	GAGGTGGGAACCGGCTGCTC	-16	rU:dT	0.878	(0.845, 0.910)		0.261	0.186	30	40
FUT8_+_65879540.23-P1P2_150	FUT8_+_65879540.23-P1P2	FUT8	GAGGAAGGAACCGGCTGCTC	-15	rA:dC	0.725	(0.684, 0.765)		0.223	0.201	30	50
FUT8_+_65879540.23-P1P2_155	FUT8_+_65879540.23-P1P2	FUT8	GAGGACGGAACCGGCTGCTC	-15	rC:dC	0.772	(0.735, 0.808)		0.223	0.165	40	50
FUT8_+_65879540.23-P1P2_158	FUT8_+_65879540.23-P1P2	FUT8	GAGGATGGAACCGGCTGCTC	-15	rU:dC	0.759	(0.717, 0.802)		0.223	0.165	30	50
FUT8_+_65879540.23-P1P2_162	FUT8_+_65879540.23-P1P2	FUT8	GAGGAGAGAACCGGCTGCTC	-14	rA:dC	0.738	(0.691, 0.784)		0.256	0.201	20	40
FUT8_+_65879540.23-P1P2_167	FUT8_+_65879540.23-P1P2	FUT8	GAGGAGCGAACCGGCTGCTC	-14	rC:dC	0.707	(0.667, 0.746)		0.256	0.165	30	50
FUT8_+_65879540.23-P1P2_170	FUT8_+_65879540.23-P1P2	FUT8	GAGGAGTGAACCGGCTGCTC	-14	rU:dC	0.737	(0.688, 0.786)		0.256	0.165	30	40
FUT8_+_65879540.23-P1P2_174	FUT8_+_65879540.23-P1P2	FUT8	GAGGAGGAAACCGGCTGCTC	-13	rA:dC	0.698	(0.657, 0.740)		0.259	0.201	30	40
FUT8_+_65879540.23-P1P2_179	FUT8_+_65879540.23-P1P2	FUT8	GAGGAGGCAACCGGCTGCTC	-13	rC:dC	0.637	(0.593, 0.681)		0.259	0.165	20	40
FUT8_+_65879540.23-P1P2_182	FUT8_+_65879540.23-P1P2	FUT8	GAGGAGGTAACCGGCTGCTC	-13	rU:dC	0.723	(0.682, 0.764)		0.259	0.165	30	50
FUT8_+_65879540.23-P1P2_189	FUT8_+_65879540.23-P1P2	FUT8	GAGGAGGGGACCGGCTGCTC	-12	rG:dT	0.871	(0.839, 0.902)		0.259	0.235	20	30
FUT8_+_65879540.23-P1P2_192	FUT8_+_65879540.23-P1P2	FUT8	GAGGAGGGCACCGGCTGCTC	-12	rC:dT	0.726	(0.692, 0.760)		0.259	0.209	30	50
FUT8_+_65879540.23-P1P2_195	FUT8_+_65879540.23-P1P2	FUT8	GAGGAGGGTACCGGCTGCTC	-12	rU:dT	0.779	(0.750, 0.808)		0.259	0.186	30	50
FUT8_+_65879540.23-P1P2_201	FUT8_+_65879540.23-P1P2	FUT8	GAGGAGGGAGCCGGCTGCTC	-11	rG:dT	0.764	(0.737, 0.791)		0.242	0.235	20	40
FUT8_+_65879540.23-P1P2_204	FUT8_+_65879540.23-P1P2	FUT8	GAGGAGGGACCCGGCTGCTC	-11	rC:dT	0.575	(0.543, 0.607)		0.242	0.209	20	40
FUT8_+_65879540.23-P1P2_207	FUT8_+_65879540.23-P1P2	FUT8	GAGGAGGGATCCGGCTGCTC	-11	rU:dT	0.615	(0.583, 0.648)		0.242	0.186	30	30
FUT8_+_65879540.23-P1P2_209	FUT8_+_65879540.23-P1P2	FUT8	GAGGAGGGAAACGGCTGCTC	-10	rA:dG	0.329	(0.295, 0.364)		0.204	0.164	30	50
FUT8_+_65879540.23-P1P2_212	FUT8_+_65879540.23-P1P2	FUT8	GAGGAGGGAAGCGGCTGCTC	-10	rG:dG	0.522	(0.491, 0.553)		0.204	0.212	20	30
FUT8_+_65879540.23-P1P2_217	FUT8_+_65879540.23-P1P2	FUT8	GAGGAGGGAATCGGCTGCTC	-10	rU:dG	0.649	(0.618, 0.680)		0.204	0.192	30	50
FUT8_+_65879540.23-P1P2_221	FUT8_+_65879540.23-P1P2	FUT8	GAGGAGGGAACAGGCTGCTC	-9	rA:dG	0.184	(0.155, 0.213)		0.191	0.164	20	50
FUT8_+_65879540.23-P1P2_224	FUT8_+_65879540.23-P1P2	FUT8	GAGGAGGGAACGGGCTGCTC	-9	rG:dG	0.406	(0.373, 0.440)		0.191	0.212	30	40
FUT8_+_65879540.23-P1P2_229	FUT8_+_65879540.23-P1P2	FUT8	GAGGAGGGAACTGGCTGCTC	-9	rU:dG	0.588	(0.554, 0.622)		0.191	0.192	30	40
FUT8_+_65879540.23-P1P2_234	FUT8_+_65879540.23-P1P2	FUT8	GAGGAGGGAACCAGCTGCTC	-8	rA:dC	0.152	(0.131, 0.173)		0.181	0.201	30	30
FUT8_+_65879540.23-P1P2_239	FUT8_+_65879540.23-P1P2	FUT8	GAGGAGGGAACCCGCTGCTC	-8	rC:dC	0.088	(0.074, 0.102)		0.181	0.165	30	40
FUT8_+_65879540.23-P1P2_242	FUT8_+_65879540.23-P1P2	FUT8	GAGGAGGGAACCTGCTGCTC	-8	rU:dC	0.072	(0.055, 0.088)		0.181	0.165	30	40
FUT8_+_65879540.23-P1P2_246	FUT8_+_65879540.23-P1P2	FUT8	GAGGAGGGAACCGACTGCTC	-7	rA:dC	0.196	(0.175, 0.217)		0.120	0.201	40	60
FUT8_+_65879540.23-P1P2_251	FUT8_+_65879540.23-P1P2	FUT8	GAGGAGGGAACCGCCTGCTC	-7	rC:dC	0.080	(0.066, 0.094)		0.120	0.165	30	50
FUT8_+_65879540.23-P1P2_254	FUT8_+_65879540.23-P1P2	FUT8	GAGGAGGGAACCGTCTGCTC	-7	rU:dC	0.069	(0.052, 0.087)		0.120	0.165	40	50
FUT8_+_65879540.23-P1P2_257	FUT8_+_65879540.23-P1P2	FUT8	GAGGAGGGAACCGGATGCTC	-6	rA:dG	0.086	(0.070, 0.102)		0.139	0.164	40	60
FUT8_+_65879540.23-P1P2_260	FUT8_+_65879540.23-P1P2	FUT8	GAGGAGGGAACCGGGTGCTC	-6	rG:dG	0.112	(0.097, 0.128)		0.139	0.212	30	40
FUT8_+_65879540.23-P1P2_265	FUT8_+_65879540.23-P1P2	FUT8	GAGGAGGGAACCGGTTGCTC	-6	rU:dG	0.139	(0.120, 0.159)		0.139	0.192	40	50
FUT8_+_65879540.23-P1P2_268	FUT8_+_65879540.23-P1P2	FUT8	GAGGAGGGAACCGGCAGCTC	-5	rA:dA	0.233	(0.208, 0.258)		0.130	0.182	30	30
FUT8_+_65879540.23-P1P2_271	FUT8_+_65879540.23-P1P2	FUT8	GAGGAGGGAACCGGCGGCTC	-5	rG:dA	0.239	(0.218, 0.259)		0.130	0.200	40	50
FUT8_+_65879540.23-P1P2_274	FUT8_+_65879540.23-P1P2	FUT8	GAGGAGGGAACCGGCCGCTC	-5	rC:dA	0.294	(0.269, 0.318)		0.130	0.225	30	50
FUT8_+_65879540.23-P1P2_282	FUT8_+_65879540.23-P1P2	FUT8	GAGGAGGGAACCGGCTACTC	-4	rA:dC	0.134	(0.120, 0.148)		0.147	0.201	40	40
FUT8_+_65879540.23-P1P2_287	FUT8_+_65879540.23-P1P2	FUT8	GAGGAGGGAACCGGCTCCTC	-4	rC:dC	0.064	(0.052, 0.076)		0.147	0.165	40	40
FUT8_+_65879540.23-P1P2_290	FUT8_+_65879540.23-P1P2	FUT8	GAGGAGGGAACCGGCTTCTC	-4	rU:dC	0.066	(0.054, 0.078)		0.147	0.165	30	50
FUT8_+_65879540.23-P1P2_293	FUT8_+_65879540.23-P1P2	FUT8	GAGGAGGGAACCGGCTGATC	-3	rA:dG	0.103	(0.087, 0.119)		0.116	0.164	40	50
FUT8_+_65879540.23-P1P2_296	FUT8_+_65879540.23-P1P2	FUT8	GAGGAGGGAACCGGCTGGTC	-3	rG:dG	0.195	(0.178, 0.212)		0.116	0.212	40	50
FUT8_+_65879540.23-P1P2_301	FUT8_+_65879540.23-P1P2	FUT8	GAGGAGGGAACCGGCTGTTC	-3	rU:dG	0.168	(0.149, 0.187)		0.116	0.192	30	60
FUT8_+_65879540.23-P1P2_304	FUT8_+_65879540.23-P1P2	FUT8	GAGGAGGGAACCGGCTGCAC	-2	rA:dA	0.176	(0.159, 0.193)		0.113	0.182	20	50
FUT8_+_65879540.23-P1P2_307	FUT8_+_65879540.23-P1P2	FUT8	GAGGAGGGAACCGGCTGCGC	-2	rG:dA	0.190	(0.177, 0.203)		0.113	0.200	30	30
FUT8_+_65879540.23-P1P2_310	FUT8_+_65879540.23-P1P2	FUT8	GAGGAGGGAACCGGCTGCCC	-2	rC:dA	0.249	(0.231, 0.267)		0.113	0.225	30	40
FUT8_+_65879540.23-P1P2_317	FUT8_+_65879540.23-P1P2	FUT8	GAGGAGGGAACCGGCTGCTA	-1	rA:dG	0.079	(0.065, 0.094)		0.105	0.164	40	60
FUT8_+_65879540.23-P1P2_320	FUT8_+_65879540.23-P1P2	FUT8	GAGGAGGGAACCGGCTGCTG	-1	rG:dG	0.137	(0.123, 0.151)		0.105	0.212	30	30
FUT8_+_65879540.23-P1P2_325	FUT8_+_65879540.23-P1P2	FUT8	GAGGAGGGAACCGGCTGCTT	-1	rU:dG	0.112	(0.097, 0.127)		0.105	0.192	30	40
FUT8_+_65879614.23-P1P2	FUT8_+_65879614.23-P1P2	FUT8	GCATTCCGCGGGGAGACGAA			1.000					50	50
FUT8_+_65879614.23-P1P2_101	FUT8_+_65879614.23-P1P2	FUT8	GAATTCCGCGGGGAGACGAA	-19	rA:dG	0.862	(0.830, 0.894)		0.260	0.164	50	60
FUT8_+_65879614.23-P1P2_104	FUT8_+_65879614.23-P1P2	FUT8	GGATTCCGCGGGGAGACGAA	-19	rG:dG	0.871	(0.840, 0.903)		0.260	0.212	40	50
FUT8_+_65879614.23-P1P2_109	FUT8_+_65879614.23-P1P2	FUT8	GTATTCCGCGGGGAGACGAA	-19	rU:dG	0.761	(0.734, 0.788)		0.260	0.192	50	60
FUT8_+_65879614.23-P1P2_117	FUT8_+_65879614.23-P1P2	FUT8	GCGTTCCGCGGGGAGACGAA	-18	rG:dT	0.901	(0.870, 0.932)		0.218	0.235	40	40
FUT8_+_65879614.23-P1P2_120	FUT8_+_65879614.23-P1P2	FUT8	GCCTTCCGCGGGGAGACGAA	-18	rC:dT	0.858	(0.828, 0.888)		0.218	0.209	50	50
FUT8_+_65879614.23-P1P2_123	FUT8_+_65879614.23-P1P2	FUT8	GCTTTCCGCGGGGAGACGAA	-18	rU:dT	0.755	(0.725, 0.784)		0.218	0.186	40	50
FUT8_+_65879614.23-P1P2_124	FUT8_+_65879614.23-P1P2	FUT8	GCAATCCGCGGGGAGACGAA	-17	rA:dA	0.795	(0.771, 0.819)		0.274	0.182	40	60
FUT8_+_65879614.23-P1P2_127	FUT8_+_65879614.23-P1P2	FUT8	GCAGTCCGCGGGGAGACGAA	-17	rG:dA	0.859	(0.832, 0.885)		0.274	0.200	50	50
FUT8_+_65879614.23-P1P2_130	FUT8_+_65879614.23-P1P2	FUT8	GCACTCCGCGGGGAGACGAA	-17	rC:dA	0.837	(0.813, 0.862)		0.274	0.225	50	50
FUT8_+_65879614.23-P1P2_136	FUT8_+_65879614.23-P1P2	FUT8	GCATACCGCGGGGAGACGAA	-16	rA:dA	0.760	(0.737, 0.784)		0.261	0.182	40	50
FUT8_+_65879614.23-P1P2_139	FUT8_+_65879614.23-P1P2	FUT8	GCATGCCGCGGGGAGACGAA	-16	rG:dA	0.793	(0.766, 0.821)		0.261	0.200	40	40
FUT8_+_65879614.23-P1P2_142	FUT8_+_65879614.23-P1P2	FUT8	GCATCCCGCGGGGAGACGAA	-16	rC:dA	0.791	(0.766, 0.816)		0.261	0.225	40	50
FUT8_+_65879614.23-P1P2_149	FUT8_+_65879614.23-P1P2	FUT8	GCATTACGCGGGGAGACGAA	-15	rA:dG	0.543	(0.505, 0.582)		0.223	0.164	40	60
FUT8_+_65879614.23-P1P2_152	FUT8_+_65879614.23-P1P2	FUT8	GCATTGCGCGGGGAGACGAA	-15	rG:dG	0.629	(0.593, 0.665)		0.223	0.212	40	50
FUT8_+_65879614.23-P1P2_157	FUT8_+_65879614.23-P1P2	FUT8	GCATTTCGCGGGGAGACGAA	-15	rU:dG	0.662	(0.626, 0.698)		0.223	0.192	40	60
FUT8_+_65879614.23-P1P2_161	FUT8_+_65879614.23-P1P2	FUT8	GCATTCAGCGGGGAGACGAA	-14	rA:dG	0.499	(0.465, 0.533)		0.256	0.164	40	50
FUT8_+_65879614.23-P1P2_164	FUT8_+_65879614.23-P1P2	FUT8	GCATTCGGCGGGGAGACGAA	-14	rG:dG	0.595	(0.566, 0.624)		0.256	0.212	40	60
FUT8_+_65879614.23-P1P2_169	FUT8_+_65879614.23-P1P2	FUT8	GCATTCTGCGGGGAGACGAA	-14	rU:dG	0.640	(0.610, 0.670)		0.256	0.192	50	60
FUT8_+_65879614.23-P1P2_174	FUT8_+_65879614.23-P1P2	FUT8	GCATTCCACGGGGAGACGAA	-13	rA:dC	0.482	(0.447, 0.516)		0.259	0.201	40	60
FUT8_+_65879614.23-P1P2_179	FUT8_+_65879614.23-P1P2	FUT8	GCATTCCCCGGGGAGACGAA	-13	rC:dC	0.304	(0.276, 0.333)		0.259	0.165	40	60
FUT8_+_65879614.23-P1P2_182	FUT8_+_65879614.23-P1P2	FUT8	GCATTCCTCGGGGAGACGAA	-13	rU:dC	0.460	(0.427, 0.493)		0.259	0.165	40	50
FUT8_+_65879614.23-P1P2_185	FUT8_+_65879614.23-P1P2	FUT8	GCATTCCGAGGGGAGACGAA	-12	rA:dG	0.462	(0.431, 0.492)		0.259	0.164	40	40
FUT8_+_65879614.23-P1P2_188	FUT8_+_65879614.23-P1P2	FUT8	GCATTCCGGGGGGAGACGAA	-12	rG:dG	0.597	(0.572, 0.621)		0.259	0.212	50	50
FUT8_+_65879614.23-P1P2_193	FUT8_+_65879614.23-P1P2	FUT8	GCATTCCGTGGGGAGACGAA	-12	rU:dG	0.580	(0.556, 0.603)		0.259	0.192	30	40
FUT8_+_65879614.23-P1P2_198	FUT8_+_65879614.23-P1P2	FUT8	GCATTCCGCAGGGAGACGAA	-11	rA:dC	0.205	(0.181, 0.230)		0.242	0.201	30	60
FUT8_+_65879614.23-P1P2_203	FUT8_+_65879614.23-P1P2	FUT8	GCATTCCGCCGGGAGACGAA	-11	rC:dC	0.076	(0.062, 0.091)		0.242	0.165	50	50
FUT8_+_65879614.23-P1P2_206	FUT8_+_65879614.23-P1P2	FUT8	GCATTCCGCTGGGAGACGAA	-11	rU:dC	0.106	(0.087, 0.125)		0.242	0.165	30	40
FUT8_+_65879614.23-P1P2_210	FUT8_+_65879614.23-P1P2	FUT8	GCATTCCGCGAGGAGACGAA	-10	rA:dC	0.144	(0.123, 0.165)		0.204	0.201	50	60
FUT8_+_65879614.23-P1P2_215	FUT8_+_65879614.23-P1P2	FUT8	GCATTCCGCGCGGAGACGAA	-10	rC:dC	0.037	(0.025, 0.049)		0.204	0.165	30	50
FUT8_+_65879614.23-P1P2_218	FUT8_+_65879614.23-P1P2	FUT8	GCATTCCGCGTGGAGACGAA	-10	rU:dC	0.056	(0.043, 0.070)		0.204	0.165	50	60
FUT8_+_65879614.23-P1P2_222	FUT8_+_65879614.23-P1P2	FUT8	GCATTCCGCGGAGAGACGAA	-9	rA:dC	0.084	(0.067, 0.101)		0.191	0.201	40	70
FUT8_+_65879614.23-P1P2_227	FUT8_+_65879614.23-P1P2	FUT8	GCATTCCGCGGCGAGACGAA	-9	rC:dC	0.029	(0.020, 0.038)		0.191	0.165	60	60
FUT8_+_65879614.23-P1P2_230	FUT8_+_65879614.23-P1P2	FUT8	GCATTCCGCGGTGAGACGAA	-9	rU:dC	0.041	(0.031, 0.052)		0.191	0.165	50	60
FUT8_+_65879614.23-P1P2_234	FUT8_+_65879614.23-P1P2	FUT8	GCATTCCGCGGGAAGACGAA	-8	rA:dC	0.106	(0.087, 0.125)		0.181	0.201	40	70
FUT8_+_65879614.23-P1P2_239	FUT8_+_65879614.23-P1P2	FUT8	GCATTCCGCGGGCAGACGAA	-8	rC:dC	0.047	(0.036, 0.057)		0.181	0.165	50	60
FUT8_+_65879614.23-P1P2_242	FUT8_+_65879614.23-P1P2	FUT8	GCATTCCGCGGGTAGACGAA	-8	rU:dC	0.045	(0.035, 0.056)		0.181	0.165	60	70
FUT8_+_65879614.23-P1P2_249	FUT8_+_65879614.23-P1P2	FUT8	GCATTCCGCGGGGGGACGAA	-7	rG:dT	0.344	(0.321, 0.368)		0.120	0.235	40	50
FUT8_+_65879614.23-P1P2_252	FUT8_+_65879614.23-P1P2	FUT8	GCATTCCGCGGGGCGACGAA	-7	rC:dT	0.087	(0.070, 0.103)		0.120	0.209	50	50
FUT8_+_65879614.23-P1P2_255	FUT8_+_65879614.23-P1P2	FUT8	GCATTCCGCGGGGTGACGAA	-7	rU:dT	0.110	(0.094, 0.126)		0.120	0.186	40	40
FUT8_+_65879614.23-P1P2_258	FUT8_+_65879614.23-P1P2	FUT8	GCATTCCGCGGGGAAACGAA	-6	rA:dC	0.148	(0.129, 0.167)		0.139	0.201	40	60
FUT8_+_65879614.23-P1P2_263	FUT8_+_65879614.23-P1P2	FUT8	GCATTCCGCGGGGACACGAA	-6	rC:dC	0.066	(0.058, 0.074)		0.139	0.165	50	60
FUT8_+_65879614.23-P1P2_266	FUT8_+_65879614.23-P1P2	FUT8	GCATTCCGCGGGGATACGAA	-6	rU:dC	0.067	(0.059, 0.074)		0.139	0.165	50	60
FUT8_+_65879614.23-P1P2_273	FUT8_+_65879614.23-P1P2	FUT8	GCATTCCGCGGGGAGGCGAA	-5	rG:dT	0.388	(0.372, 0.404)		0.130	0.235	30	30
FUT8_+_65879614.23-P1P2_276	FUT8_+_65879614.23-P1P2	FUT8	GCATTCCGCGGGGAGCCGAA	-5	rC:dT	0.160	(0.138, 0.182)		0.130	0.209	30	30
FUT8_+_65879614.23-P1P2_279	FUT8_+_65879614.23-P1P2	FUT8	GCATTCCGCGGGGAGTCGAA	-5	rU:dT	0.134	(0.118, 0.150)		0.130	0.186	50	50
FUT8_+_65879614.23-P1P2_281	FUT8_+_65879614.23-P1P2	FUT8	GCATTCCGCGGGGAGAAGAA	-4	rA:dG	0.134	(0.118, 0.150)		0.147	0.164	40	50
FUT8_+_65879614.23-P1P2_284	FUT8_+_65879614.23-P1P2	FUT8	GCATTCCGCGGGGAGAGGAA	-4	rG:dG	0.276	(0.256, 0.295)		0.147	0.212	30	50
FUT8_+_65879614.23-P1P2_289	FUT8_+_65879614.23-P1P2	FUT8	GCATTCCGCGGGGAGATGAA	-4	rU:dG	0.205	(0.184, 0.226)		0.147	0.192	30	50
FUT8_+_65879614.23-P1P2_294	FUT8_+_65879614.23-P1P2	FUT8	GCATTCCGCGGGGAGACAAA	-3	rA:dC	0.086	(0.077, 0.095)		0.116	0.201	30	50
FUT8_+_65879614.23-P1P2_299	FUT8_+_65879614.23-P1P2	FUT8	GCATTCCGCGGGGAGACCAA	-3	rC:dC	0.072	(0.063, 0.080)		0.116	0.165	30	60
FUT8_+_65879614.23-P1P2_302	FUT8_+_65879614.23-P1P2	FUT8	GCATTCCGCGGGGAGACTAA	-3	rU:dC	0.067	(0.059, 0.075)		0.116	0.165	40	60
FUT8_+_65879614.23-P1P2_309	FUT8_+_65879614.23-P1P2	FUT8	GCATTCCGCGGGGAGACGGA	-2	rG:dT	0.410	(0.397, 0.424)		0.113	0.235	40	50
FUT8_+_65879614.23-P1P2_312	FUT8_+_65879614.23-P1P2	FUT8	GCATTCCGCGGGGAGACGCA	-2	rC:dT	0.129	(0.117, 0.142)		0.113	0.209	30	40
FUT8_+_65879614.23-P1P2_315	FUT8_+_65879614.23-P1P2	FUT8	GCATTCCGCGGGGAGACGTA	-2	rU:dT	0.155	(0.140, 0.170)		0.113	0.186	60	60
FUT8_+_65879614.23-P1P2_321	FUT8_+_65879614.23-P1P2	FUT8	GCATTCCGCGGGGAGACGAG	-1	rG:dT	0.311	(0.295, 0.326)		0.105	0.235	40	40
FUT8_+_65879614.23-P1P2_324	FUT8_+_65879614.23-P1P2	FUT8	GCATTCCGCGGGGAGACGAC	-1	rC:dT	0.110	(0.099, 0.122)		0.105	0.209	50	60
FUT8_+_65879614.23-P1P2_327	FUT8_+_65879614.23-P1P2	FUT8	GCATTCCGCGGGGAGACGAT	-1	rU:dT	0.121	(0.110, 0.133)		0.105	0.186	50	60
FUT8_+_65879731.23-P1P2	FUT8_+_65879731.23-P1P2	FUT8	GCCTTCGGCGCCACTGACTG			1.000					30	50
FUT8_+_65879731.23-P1P2_101	FUT8_+_65879731.23-P1P2	FUT8	GACTTCGGCGCCACTGACTG	-19	rA:dG	0.690	(0.652, 0.727)		0.260	0.164	40	50
FUT8_+_65879731.23-P1P2_104	FUT8_+_65879731.23-P1P2	FUT8	GGCTTCGGCGCCACTGACTG	-19	rG:dG	0.699	(0.661, 0.738)		0.260	0.212	40	50
FUT8_+_65879731.23-P1P2_109	FUT8_+_65879731.23-P1P2	FUT8	GTCTTCGGCGCCACTGACTG	-19	rU:dG	0.592	(0.554, 0.631)		0.260	0.192	40	40
FUT8_+_65879731.23-P1P2_113	FUT8_+_65879731.23-P1P2	FUT8	GCATTCGGCGCCACTGACTG	-18	rA:dG	0.635	(0.603, 0.666)		0.218	0.164	40	50
FUT8_+_65879731.23-P1P2_116	FUT8_+_65879731.23-P1P2	FUT8	GCGTTCGGCGCCACTGACTG	-18	rG:dG	0.696	(0.660, 0.732)		0.218	0.212	40	40
FUT8_+_65879731.23-P1P2_121	FUT8_+_65879731.23-P1P2	FUT8	GCTTTCGGCGCCACTGACTG	-18	rU:dG	0.549	(0.512, 0.586)		0.218	0.192	40	50
FUT8_+_65879731.23-P1P2_124	FUT8_+_65879731.23-P1P2	FUT8	GCCATCGGCGCCACTGACTG	-17	rA:dA	0.619	(0.586, 0.652)		0.274	0.182	40	50
FUT8_+_65879731.23-P1P2_127	FUT8_+_65879731.23-P1P2	FUT8	GCCGTCGGCGCCACTGACTG	-17	rG:dA	0.677	(0.645, 0.709)		0.274	0.200	40	40
FUT8_+_65879731.23-P1P2_130	FUT8_+_65879731.23-P1P2	FUT8	GCCCTCGGCGCCACTGACTG	-17	rC:dA	0.667	(0.632, 0.701)		0.274	0.225	30	40
FUT8_+_65879731.23-P1P2_136	FUT8_+_65879731.23-P1P2	FUT8	GCCTACGGCGCCACTGACTG	-16	rA:dA	0.587	(0.541, 0.632)		0.261	0.182	40	50
FUT8_+_65879731.23-P1P2_139	FUT8_+_65879731.23-P1P2	FUT8	GCCTGCGGCGCCACTGACTG	-16	rG:dA	0.636	(0.594, 0.678)		0.261	0.200	40	50
FUT8_+_65879731.23-P1P2_142	FUT8_+_65879731.23-P1P2	FUT8	GCCTCCGGCGCCACTGACTG	-16	rC:dA	0.659	(0.615, 0.703)		0.261	0.225	40	40
FUT8_+_65879731.23-P1P2_149	FUT8_+_65879731.23-P1P2	FUT8	GCCTTAGGCGCCACTGACTG	-15	rA:dG	0.515	(0.470, 0.561)		0.223	0.164	40	50
FUT8_+_65879731.23-P1P2_152	FUT8_+_65879731.23-P1P2	FUT8	GCCTTGGGCGCCACTGACTG	-15	rG:dG	0.639	(0.593, 0.686)		0.223	0.212	40	40
FUT8_+_65879731.23-P1P2_157	FUT8_+_65879731.23-P1P2	FUT8	GCCTTTGGCGCCACTGACTG	-15	rU:dG	0.657	(0.618, 0.696)		0.223	0.192	40	50
FUT8_+_65879731.23-P1P2_162	FUT8_+_65879731.23-P1P2	FUT8	GCCTTCAGCGCCACTGACTG	-14	rA:dC	0.399	(0.354, 0.444)		0.256	0.201	20	50
FUT8_+_65879731.23-P1P2_167	FUT8_+_65879731.23-P1P2	FUT8	GCCTTCCGCGCCACTGACTG	-14	rC:dC	0.343	(0.297, 0.388)		0.256	0.165	30	50
FUT8_+_65879731.23-P1P2_170	FUT8_+_65879731.23-P1P2	FUT8	GCCTTCTGCGCCACTGACTG	-14	rU:dC	0.400	(0.348, 0.452)		0.256	0.165	30	40
FUT8_+_65879731.23-P1P2_174	FUT8_+_65879731.23-P1P2	FUT8	GCCTTCGACGCCACTGACTG	-13	rA:dC	0.385	(0.340, 0.430)		0.259	0.201	40	50
FUT8_+_65879731.23-P1P2_179	FUT8_+_65879731.23-P1P2	FUT8	GCCTTCGCCGCCACTGACTG	-13	rC:dC	0.214	(0.182, 0.246)		0.259	0.165	40	40
FUT8_+_65879731.23-P1P2_182	FUT8_+_65879731.23-P1P2	FUT8	GCCTTCGTCGCCACTGACTG	-13	rU:dC	0.324	(0.282, 0.367)		0.259	0.165	40	50
FUT8_+_65879731.23-P1P2_185	FUT8_+_65879731.23-P1P2	FUT8	GCCTTCGGAGCCACTGACTG	-12	rA:dG	0.470	(0.433, 0.506)		0.259	0.164	30	40
FUT8_+_65879731.23-P1P2_188	FUT8_+_65879731.23-P1P2	FUT8	GCCTTCGGGGCCACTGACTG	-12	rG:dG	0.624	(0.591, 0.656)		0.259	0.212	30	30
FUT8_+_65879731.23-P1P2_193	FUT8_+_65879731.23-P1P2	FUT8	GCCTTCGGTGCCACTGACTG	-12	rU:dG	0.624	(0.589, 0.660)		0.259	0.192	30	50
FUT8_+_65879731.23-P1P2_198	FUT8_+_65879731.23-P1P2	FUT8	GCCTTCGGCACCACTGACTG	-11	rA:dC	0.199	(0.169, 0.229)		0.242	0.201	30	50
FUT8_+_65879731.23-P1P2_203	FUT8_+_65879731.23-P1P2	FUT8	GCCTTCGGCCCCACTGACTG	-11	rC:dC	0.090	(0.073, 0.108)		0.242	0.165	30	40
FUT8_+_65879731.23-P1P2_206	FUT8_+_65879731.23-P1P2	FUT8	GCCTTCGGCTCCACTGACTG	-11	rU:dC	0.107	(0.090, 0.124)		0.242	0.165	20	40
FUT8_+_65879731.23-P1P2_209	FUT8_+_65879731.23-P1P2	FUT8	GCCTTCGGCGACACTGACTG	-10	rA:dG	0.133	(0.106, 0.159)		0.204	0.164	40	40
FUT8_+_65879731.23-P1P2_212	FUT8_+_65879731.23-P1P2	FUT8	GCCTTCGGCGGCACTGACTG	-10	rG:dG	0.354	(0.318, 0.390)		0.204	0.212	30	40
FUT8_+_65879731.23-P1P2_217	FUT8_+_65879731.23-P1P2	FUT8	GCCTTCGGCGTCACTGACTG	-10	rU:dG	0.501	(0.469, 0.534)		0.204	0.192	30	50
FUT8_+_65879731.23-P1P2_221	FUT8_+_65879731.23-P1P2	FUT8	GCCTTCGGCGCAACTGACTG	-9	rA:dG	0.022	(0.008, 0.036)		0.191	0.164	40	50
FUT8_+_65879731.23-P1P2_224	FUT8_+_65879731.23-P1P2	FUT8	GCCTTCGGCGCGACTGACTG	-9	rG:dG	0.155	(0.128, 0.181)		0.191	0.212	30	50
FUT8_+_65879731.23-P1P2_229	FUT8_+_65879731.23-P1P2	FUT8	GCCTTCGGCGCTACTGACTG	-9	rU:dG	0.319	(0.276, 0.362)		0.191	0.192	50	60
FUT8_+_65879731.23-P1P2_237	FUT8_+_65879731.23-P1P2	FUT8	GCCTTCGGCGCCGCTGACTG	-8	rG:dT	0.404	(0.366, 0.441)		0.181	0.235	30	50
FUT8_+_65879731.23-P1P2_240	FUT8_+_65879731.23-P1P2	FUT8	GCCTTCGGCGCCCCTGACTG	-8	rC:dT	0.156	(0.133, 0.178)		0.181	0.209	30	40
FUT8_+_65879731.23-P1P2_243	FUT8_+_65879731.23-P1P2	FUT8	GCCTTCGGCGCCTCTGACTG	-8	rU:dT	0.102	(0.082, 0.122)		0.181	0.186	30	40
FUT8_+_65879731.23-P1P2_245	FUT8_+_65879731.23-P1P2	FUT8	GCCTTCGGCGCCAATGACTG	-7	rA:dG	0.006	(-0.006, 0.019)		0.120	0.164	40	50
FUT8_+_65879731.23-P1P2_248	FUT8_+_65879731.23-P1P2	FUT8	GCCTTCGGCGCCAGTGACTG	-7	rG:dG	0.040	(0.029, 0.051)		0.120	0.212	30	50
FUT8_+_65879731.23-P1P2_253	FUT8_+_65879731.23-P1P2	FUT8	GCCTTCGGCGCCATTGACTG	-7	rU:dG	0.034	(0.017, 0.051)		0.120	0.192	50	60
FUT8_+_65879731.23-P1P2_256	FUT8_+_65879731.23-P1P2	FUT8	GCCTTCGGCGCCACAGACTG	-6	rA:dA	0.058	(0.043, 0.072)		0.139	0.182	30	50
FUT8_+_65879731.23-P1P2_259	FUT8_+_65879731.23-P1P2	FUT8	GCCTTCGGCGCCACGGACTG	-6	rG:dA	0.057	(0.044, 0.070)		0.139	0.200	40	40
FUT8_+_65879731.23-P1P2_262	FUT8_+_65879731.23-P1P2	FUT8	GCCTTCGGCGCCACCGACTG	-6	rC:dA	0.108	(0.089, 0.127)		0.139	0.225	40	50
FUT8_+_65879731.23-P1P2_270	FUT8_+_65879731.23-P1P2	FUT8	GCCTTCGGCGCCACTAACTG	-5	rA:dC	0.029	(0.015, 0.044)		0.130	0.201	50	60
FUT8_+_65879731.23-P1P2_275	FUT8_+_65879731.23-P1P2	FUT8	GCCTTCGGCGCCACTCACTG	-5	rC:dC	0.009	(-0.002, 0.021)		0.130	0.165	30	40
FUT8_+_65879731.23-P1P2_278	FUT8_+_65879731.23-P1P2	FUT8	GCCTTCGGCGCCACTTACTG	-5	rU:dC	0.004	(-0.008, 0.016)		0.130	0.165	40	60
FUT8_+_65879731.23-P1P2_285	FUT8_+_65879731.23-P1P2	FUT8	GCCTTCGGCGCCACTGGCTG	-4	rG:dT	0.303	(0.276, 0.329)		0.147	0.235	20	40
FUT8_+_65879731.23-P1P2_288	FUT8_+_65879731.23-P1P2	FUT8	GCCTTCGGCGCCACTGCCTG	-4	rC:dT	0.042	(0.027, 0.057)		0.147	0.209	30	30
FUT8_+_65879731.23-P1P2_291	FUT8_+_65879731.23-P1P2	FUT8	GCCTTCGGCGCCACTGTCTG	-4	rU:dT	0.054	(0.037, 0.070)		0.147	0.186	40	50
FUT8_+_65879731.23-P1P2_293	FUT8_+_65879731.23-P1P2	FUT8	GCCTTCGGCGCCACTGAATG	-3	rA:dG	0.014	(0.001, 0.027)		0.116	0.164	40	60
FUT8_+_65879731.23-P1P2_296	FUT8_+_65879731.23-P1P2	FUT8	GCCTTCGGCGCCACTGAGTG	-3	rG:dG	0.075	(0.060, 0.090)		0.116	0.212	30	50
FUT8_+_65879731.23-P1P2_301	FUT8_+_65879731.23-P1P2	FUT8	GCCTTCGGCGCCACTGATTG	-3	rU:dG	0.046	(0.030, 0.062)		0.116	0.192	40	60
FUT8_+_65879731.23-P1P2_304	FUT8_+_65879731.23-P1P2	FUT8	GCCTTCGGCGCCACTGACAG	-2	rA:dA	0.077	(0.062, 0.093)		0.113	0.182	30	60
FUT8_+_65879731.23-P1P2_307	FUT8_+_65879731.23-P1P2	FUT8	GCCTTCGGCGCCACTGACGG	-2	rG:dA	0.130	(0.113, 0.146)		0.113	0.200	40	60
FUT8_+_65879731.23-P1P2_310	FUT8_+_65879731.23-P1P2	FUT8	GCCTTCGGCGCCACTGACCG	-2	rC:dA	0.107	(0.090, 0.124)		0.113	0.225	40	50
FUT8_+_65879731.23-P1P2_318	FUT8_+_65879731.23-P1P2	FUT8	GCCTTCGGCGCCACTGACTA	-1	rA:dC	0.017	(0.004, 0.030)		0.105	0.201	50	60
FUT8_+_65879731.23-P1P2_323	FUT8_+_65879731.23-P1P2	FUT8	GCCTTCGGCGCCACTGACTC	-1	rC:dC	0.009	(-0.003, 0.020)		0.105	0.165	30	50
FUT8_+_65879731.23-P1P2_326	FUT8_+_65879731.23-P1P2	FUT8	GCCTTCGGCGCCACTGACTT	-1	rU:dC	0.006	(-0.005, 0.017)		0.105	0.165	40	50
FUT9_+_96463911.23-P1P2	FUT9_+_96463911.23-P1P2	FUT9	GCAGGGGAGAGCAGTGAATC			1.000					30	50
FUT9_+_96463911.23-P1P2_101	FUT9_+_96463911.23-P1P2	FUT9	GAAGGGGAGAGCAGTGAATC	-19	rA:dG	0.944	(0.908, 0.980)		0.260	0.164	40	40
FUT9_+_96463911.23-P1P2_104	FUT9_+_96463911.23-P1P2	FUT9	GGAGGGGAGAGCAGTGAATC	-19	rG:dG	0.920	(0.885, 0.955)		0.260	0.212	30	50
FUT9_+_96463911.23-P1P2_109	FUT9_+_96463911.23-P1P2	FUT9	GTAGGGGAGAGCAGTGAATC	-19	rU:dG	0.891	(0.856, 0.926)		0.260	0.192	30	50
FUT9_+_96463911.23-P1P2_117	FUT9_+_96463911.23-P1P2	FUT9	GCGGGGGAGAGCAGTGAATC	-18	rG:dT	0.988	(0.948, 1.028)		0.218	0.235	30	50
FUT9_+_96463911.23-P1P2_120	FUT9_+_96463911.23-P1P2	FUT9	GCCGGGGAGAGCAGTGAATC	-18	rC:dT	0.949	(0.911, 0.987)		0.218	0.209	40	40
FUT9_+_96463911.23-P1P2_123	FUT9_+_96463911.23-P1P2	FUT9	GCTGGGGAGAGCAGTGAATC	-18	rU:dT	0.880	(0.845, 0.914)		0.218	0.186	30	50
FUT9_+_96463911.23-P1P2_126	FUT9_+_96463911.23-P1P2	FUT9	GCAAGGGAGAGCAGTGAATC	-17	rA:dC	0.760	(0.725, 0.795)		0.274	0.201	40	50
FUT9_+_96463911.23-P1P2_131	FUT9_+_96463911.23-P1P2	FUT9	GCACGGGAGAGCAGTGAATC	-17	rC:dC	0.788	(0.750, 0.825)		0.274	0.165	30	50
FUT9_+_96463911.23-P1P2_134	FUT9_+_96463911.23-P1P2	FUT9	GCATGGGAGAGCAGTGAATC	-17	rU:dC	0.734	(0.702, 0.766)		0.274	0.165	40	50
FUT9_+_96463911.23-P1P2_138	FUT9_+_96463911.23-P1P2	FUT9	GCAGAGGAGAGCAGTGAATC	-16	rA:dC	0.666	(0.626, 0.705)		0.261	0.201	30	40
FUT9_+_96463911.23-P1P2_143	FUT9_+_96463911.23-P1P2	FUT9	GCAGCGGAGAGCAGTGAATC	-16	rC:dC	0.663	(0.633, 0.693)		0.261	0.165	30	40
FUT9_+_96463911.23-P1P2_146	FUT9_+_96463911.23-P1P2	FUT9	GCAGTGGAGAGCAGTGAATC	-16	rU:dC	0.589	(0.555, 0.623)		0.261	0.165	20	50
FUT9_+_96463911.23-P1P2_150	FUT9_+_96463911.23-P1P2	FUT9	GCAGGAGAGAGCAGTGAATC	-15	rA:dC	0.604	(0.562, 0.645)		0.223	0.201	30	50
FUT9_+_96463911.23-P1P2_155	FUT9_+_96463911.23-P1P2	FUT9	GCAGGCGAGAGCAGTGAATC	-15	rC:dC	0.554	(0.514, 0.595)		0.223	0.165	30	50
FUT9_+_96463911.23-P1P2_158	FUT9_+_96463911.23-P1P2	FUT9	GCAGGTGAGAGCAGTGAATC	-15	rU:dC	0.589	(0.547, 0.631)		0.223	0.165	40	40
FUT9_+_96463911.23-P1P2_162	FUT9_+_96463911.23-P1P2	FUT9	GCAGGGAAGAGCAGTGAATC	-14	rA:dC	0.602	(0.566, 0.638)		0.256	0.201	20	40
FUT9_+_96463911.23-P1P2_167	FUT9_+_96463911.23-P1P2	FUT9	GCAGGGCAGAGCAGTGAATC	-14	rC:dC	0.548	(0.510, 0.585)		0.256	0.165	30	50
FUT9_+_96463911.23-P1P2_170	FUT9_+_96463911.23-P1P2	FUT9	GCAGGGTAGAGCAGTGAATC	-14	rU:dC	0.589	(0.556, 0.623)		0.256	0.165	30	50
FUT9_+_96463911.23-P1P2_177	FUT9_+_96463911.23-P1P2	FUT9	GCAGGGGGGAGCAGTGAATC	-13	rG:dT	0.834	(0.808, 0.859)		0.259	0.235	30	40
FUT9_+_96463911.23-P1P2_180	FUT9_+_96463911.23-P1P2	FUT9	GCAGGGGCGAGCAGTGAATC	-13	rC:dT	0.693	(0.664, 0.723)		0.259	0.209	30	50
FUT9_+_96463911.23-P1P2_183	FUT9_+_96463911.23-P1P2	FUT9	GCAGGGGTGAGCAGTGAATC	-13	rU:dT	0.737	(0.713, 0.761)		0.259	0.186	20	50
FUT9_+_96463911.23-P1P2_186	FUT9_+_96463911.23-P1P2	FUT9	GCAGGGGAAAGCAGTGAATC	-12	rA:dC	0.402	(0.363, 0.441)		0.259	0.201	30	40
FUT9_+_96463911.23-P1P2_191	FUT9_+_96463911.23-P1P2	FUT9	GCAGGGGACAGCAGTGAATC	-12	rC:dC	0.255	(0.223, 0.287)		0.259	0.165	20	60
FUT9_+_96463911.23-P1P2_194	FUT9_+_96463911.23-P1P2	FUT9	GCAGGGGATAGCAGTGAATC	-12	rU:dC	0.341	(0.308, 0.374)		0.259	0.165	20	50
FUT9_+_96463911.23-P1P2_201	FUT9_+_96463911.23-P1P2	FUT9	GCAGGGGAGGGCAGTGAATC	-11	rG:dT	0.736	(0.708, 0.764)		0.242	0.235	30	30
FUT9_+_96463911.23-P1P2_204	FUT9_+_96463911.23-P1P2	FUT9	GCAGGGGAGCGCAGTGAATC	-11	rC:dT	0.394	(0.353, 0.435)		0.242	0.209	30	50
FUT9_+_96463911.23-P1P2_207	FUT9_+_96463911.23-P1P2	FUT9	GCAGGGGAGTGCAGTGAATC	-11	rU:dT	0.478	(0.440, 0.515)		0.242	0.186	30	50
FUT9_+_96463911.23-P1P2_210	FUT9_+_96463911.23-P1P2	FUT9	GCAGGGGAGAACAGTGAATC	-10	rA:dC	0.186	(0.160, 0.211)		0.204	0.201	20	30
FUT9_+_96463911.23-P1P2_215	FUT9_+_96463911.23-P1P2	FUT9	GCAGGGGAGACCAGTGAATC	-10	rC:dC	0.068	(0.051, 0.084)		0.204	0.165	30	50
FUT9_+_96463911.23-P1P2_218	FUT9_+_96463911.23-P1P2	FUT9	GCAGGGGAGATCAGTGAATC	-10	rU:dC	0.077	(0.062, 0.092)		0.204	0.165	30	50
FUT9_+_96463911.23-P1P2_221	FUT9_+_96463911.23-P1P2	FUT9	GCAGGGGAGAGAAGTGAATC	-9	rA:dG	0.149	(0.119, 0.180)		0.191	0.164	30	40
FUT9_+_96463911.23-P1P2_224	FUT9_+_96463911.23-P1P2	FUT9	GCAGGGGAGAGGAGTGAATC	-9	rG:dG	0.488	(0.455, 0.520)		0.191	0.212	20	40
FUT9_+_96463911.23-P1P2_229	FUT9_+_96463911.23-P1P2	FUT9	GCAGGGGAGAGTAGTGAATC	-9	rU:dG	0.602	(0.567, 0.637)		0.191	0.192	30	40
FUT9_+_96463911.23-P1P2_237	FUT9_+_96463911.23-P1P2	FUT9	GCAGGGGAGAGCGGTGAATC	-8	rG:dT	0.597	(0.561, 0.633)		0.181	0.235	40	50
FUT9_+_96463911.23-P1P2_240	FUT9_+_96463911.23-P1P2	FUT9	GCAGGGGAGAGCCGTGAATC	-8	rC:dT	0.184	(0.150, 0.218)		0.181	0.209	40	50
FUT9_+_96463911.23-P1P2_243	FUT9_+_96463911.23-P1P2	FUT9	GCAGGGGAGAGCTGTGAATC	-8	rU:dT	0.196	(0.158, 0.233)		0.181	0.186	30	40
FUT9_+_96463911.23-P1P2_246	FUT9_+_96463911.23-P1P2	FUT9	GCAGGGGAGAGCAATGAATC	-7	rA:dC	0.116	(0.093, 0.139)		0.120	0.201	30	50
FUT9_+_96463911.23-P1P2_251	FUT9_+_96463911.23-P1P2	FUT9	GCAGGGGAGAGCACTGAATC	-7	rC:dC	0.020	(0.008, 0.032)		0.120	0.165	30	50
FUT9_+_96463911.23-P1P2_254	FUT9_+_96463911.23-P1P2	FUT9	GCAGGGGAGAGCATTGAATC	-7	rU:dC	0.014	(0.000, 0.028)		0.120	0.165	30	40
FUT9_+_96463911.23-P1P2_256	FUT9_+_96463911.23-P1P2	FUT9	GCAGGGGAGAGCAGAGAATC	-6	rA:dA	0.167	(0.140, 0.193)		0.139	0.182	20	30
FUT9_+_96463911.23-P1P2_259	FUT9_+_96463911.23-P1P2	FUT9	GCAGGGGAGAGCAGGGAATC	-6	rG:dA	0.186	(0.164, 0.209)		0.139	0.200	30	40
FUT9_+_96463911.23-P1P2_262	FUT9_+_96463911.23-P1P2	FUT9	GCAGGGGAGAGCAGCGAATC	-6	rC:dA	0.184	(0.154, 0.215)		0.139	0.225	40	60
FUT9_+_96463911.23-P1P2_270	FUT9_+_96463911.23-P1P2	FUT9	GCAGGGGAGAGCAGTAAATC	-5	rA:dC	0.078	(0.060, 0.095)		0.130	0.201	40	60
FUT9_+_96463911.23-P1P2_275	FUT9_+_96463911.23-P1P2	FUT9	GCAGGGGAGAGCAGTCAATC	-5	rC:dC	0.016	(0.003, 0.029)		0.130	0.165	30	60
FUT9_+_96463911.23-P1P2_278	FUT9_+_96463911.23-P1P2	FUT9	GCAGGGGAGAGCAGTTAATC	-5	rU:dC	0.015	(-0.000, 0.030)		0.130	0.165	40	50
FUT9_+_96463911.23-P1P2_285	FUT9_+_96463911.23-P1P2	FUT9	GCAGGGGAGAGCAGTGGATC	-4	rG:dT	0.456	(0.425, 0.487)		0.147	0.235	20	50
FUT9_+_96463911.23-P1P2_288	FUT9_+_96463911.23-P1P2	FUT9	GCAGGGGAGAGCAGTGCATC	-4	rC:dT	0.107	(0.084, 0.130)		0.147	0.209	30	40
FUT9_+_96463911.23-P1P2_291	FUT9_+_96463911.23-P1P2	FUT9	GCAGGGGAGAGCAGTGTATC	-4	rU:dT	0.165	(0.140, 0.191)		0.147	0.186	40	50
FUT9_+_96463911.23-P1P2_297	FUT9_+_96463911.23-P1P2	FUT9	GCAGGGGAGAGCAGTGAGTC	-3	rG:dT	0.441	(0.413, 0.468)		0.116	0.235	30	30
FUT9_+_96463911.23-P1P2_300	FUT9_+_96463911.23-P1P2	FUT9	GCAGGGGAGAGCAGTGACTC	-3	rC:dT	0.112	(0.094, 0.130)		0.116	0.209	30	30
FUT9_+_96463911.23-P1P2_303	FUT9_+_96463911.23-P1P2	FUT9	GCAGGGGAGAGCAGTGATTC	-3	rU:dT	0.116	(0.096, 0.136)		0.116	0.186	30	50
FUT9_+_96463911.23-P1P2_304	FUT9_+_96463911.23-P1P2	FUT9	GCAGGGGAGAGCAGTGAAAC	-2	rA:dA	0.086	(0.068, 0.104)		0.113	0.182	30	40
FUT9_+_96463911.23-P1P2_307	FUT9_+_96463911.23-P1P2	FUT9	GCAGGGGAGAGCAGTGAAGC	-2	rG:dA	0.126	(0.111, 0.141)		0.113	0.200	20	30
FUT9_+_96463911.23-P1P2_310	FUT9_+_96463911.23-P1P2	FUT9	GCAGGGGAGAGCAGTGAACC	-2	rC:dA	0.147	(0.123, 0.170)		0.113	0.225	30	50
FUT9_+_96463911.23-P1P2_317	FUT9_+_96463911.23-P1P2	FUT9	GCAGGGGAGAGCAGTGAATA	-1	rA:dG	0.020	(0.007, 0.032)		0.105	0.164	30	40
FUT9_+_96463911.23-P1P2_320	FUT9_+_96463911.23-P1P2	FUT9	GCAGGGGAGAGCAGTGAATG	-1	rG:dG	0.074	(0.059, 0.088)		0.105	0.212	30	30
FUT9_+_96463911.23-P1P2_325	FUT9_+_96463911.23-P1P2	FUT9	GCAGGGGAGAGCAGTGAATT	-1	rU:dG	0.028	(0.013, 0.042)		0.105	0.192	30	40
FUT9_+_96464059.23-P1P2	FUT9_+_96464059.23-P1P2	FUT9	GAGGGGTAAAGCGCCATCCG			1.000					40	50
FUT9_+_96464059.23-P1P2_105	FUT9_+_96464059.23-P1P2	FUT9	GGGGGGTAAAGCGCCATCCG	-19	rG:dT	1.005	(0.970, 1.039)		0.260	0.235	50	50
FUT9_+_96464059.23-P1P2_108	FUT9_+_96464059.23-P1P2	FUT9	GCGGGGTAAAGCGCCATCCG	-19	rC:dT	1.000	(0.973, 1.028)		0.260	0.209	50	60
FUT9_+_96464059.23-P1P2_111	FUT9_+_96464059.23-P1P2	FUT9	GTGGGGTAAAGCGCCATCCG	-19	rU:dT	0.949	(0.922, 0.977)		0.260	0.186	50	60
FUT9_+_96464059.23-P1P2_114	FUT9_+_96464059.23-P1P2	FUT9	GAAGGGTAAAGCGCCATCCG	-18	rA:dC	0.958	(0.932, 0.983)		0.218	0.201	40	60
FUT9_+_96464059.23-P1P2_119	FUT9_+_96464059.23-P1P2	FUT9	GACGGGTAAAGCGCCATCCG	-18	rC:dC	0.985	(0.958, 1.012)		0.218	0.165	50	60
FUT9_+_96464059.23-P1P2_122	FUT9_+_96464059.23-P1P2	FUT9	GATGGGTAAAGCGCCATCCG	-18	rU:dC	0.930	(0.905, 0.955)		0.218	0.165	40	50
FUT9_+_96464059.23-P1P2_126	FUT9_+_96464059.23-P1P2	FUT9	GAGAGGTAAAGCGCCATCCG	-17	rA:dC	0.901	(0.878, 0.924)		0.274	0.201	50	60
FUT9_+_96464059.23-P1P2_131	FUT9_+_96464059.23-P1P2	FUT9	GAGCGGTAAAGCGCCATCCG	-17	rC:dC	0.883	(0.859, 0.907)		0.274	0.165	50	50
FUT9_+_96464059.23-P1P2_134	FUT9_+_96464059.23-P1P2	FUT9	GAGTGGTAAAGCGCCATCCG	-17	rU:dC	0.849	(0.826, 0.872)		0.274	0.165	50	60
FUT9_+_96464059.23-P1P2_138	FUT9_+_96464059.23-P1P2	FUT9	GAGGAGTAAAGCGCCATCCG	-16	rA:dC	0.825	(0.800, 0.850)		0.261	0.201	50	60
FUT9_+_96464059.23-P1P2_143	FUT9_+_96464059.23-P1P2	FUT9	GAGGCGTAAAGCGCCATCCG	-16	rC:dC	0.741	(0.713, 0.770)		0.261	0.165	50	50
FUT9_+_96464059.23-P1P2_146	FUT9_+_96464059.23-P1P2	FUT9	GAGGTGTAAAGCGCCATCCG	-16	rU:dC	0.723	(0.694, 0.752)		0.261	0.165	50	60
FUT9_+_96464059.23-P1P2_150	FUT9_+_96464059.23-P1P2	FUT9	GAGGGATAAAGCGCCATCCG	-15	rA:dC	0.770	(0.742, 0.798)		0.223	0.201	50	60
FUT9_+_96464059.23-P1P2_155	FUT9_+_96464059.23-P1P2	FUT9	GAGGGCTAAAGCGCCATCCG	-15	rC:dC	0.697	(0.660, 0.734)		0.223	0.165	50	60
FUT9_+_96464059.23-P1P2_158	FUT9_+_96464059.23-P1P2	FUT9	GAGGGTTAAAGCGCCATCCG	-15	rU:dC	0.708	(0.674, 0.742)		0.223	0.165	50	50
FUT9_+_96464059.23-P1P2_160	FUT9_+_96464059.23-P1P2	FUT9	GAGGGGAAAAGCGCCATCCG	-14	rA:dA	0.785	(0.761, 0.810)		0.256	0.182	40	50
FUT9_+_96464059.23-P1P2_163	FUT9_+_96464059.23-P1P2	FUT9	GAGGGGGAAAGCGCCATCCG	-14	rG:dA	0.793	(0.771, 0.816)		0.256	0.200	40	50
FUT9_+_96464059.23-P1P2_166	FUT9_+_96464059.23-P1P2	FUT9	GAGGGGCAAAGCGCCATCCG	-14	rC:dA	0.827	(0.802, 0.851)		0.256	0.225	30	40
FUT9_+_96464059.23-P1P2_177	FUT9_+_96464059.23-P1P2	FUT9	GAGGGGTGAAGCGCCATCCG	-13	rG:dT	0.901	(0.879, 0.922)		0.259	0.235	40	50
FUT9_+_96464059.23-P1P2_180	FUT9_+_96464059.23-P1P2	FUT9	GAGGGGTCAAGCGCCATCCG	-13	rC:dT	0.820	(0.796, 0.845)		0.259	0.209	30	60
FUT9_+_96464059.23-P1P2_183	FUT9_+_96464059.23-P1P2	FUT9	GAGGGGTTAAGCGCCATCCG	-13	rU:dT	0.834	(0.809, 0.858)		0.259	0.186	40	60
FUT9_+_96464059.23-P1P2_189	FUT9_+_96464059.23-P1P2	FUT9	GAGGGGTAGAGCGCCATCCG	-12	rG:dT	0.911	(0.886, 0.935)		0.259	0.235	40	40
FUT9_+_96464059.23-P1P2_192	FUT9_+_96464059.23-P1P2	FUT9	GAGGGGTACAGCGCCATCCG	-12	rC:dT	0.795	(0.773, 0.816)		0.259	0.209	40	50
FUT9_+_96464059.23-P1P2_195	FUT9_+_96464059.23-P1P2	FUT9	GAGGGGTATAGCGCCATCCG	-12	rU:dT	0.800	(0.778, 0.821)		0.259	0.186	50	60
FUT9_+_96464059.23-P1P2_201	FUT9_+_96464059.23-P1P2	FUT9	GAGGGGTAAGGCGCCATCCG	-11	rG:dT	0.852	(0.831, 0.872)		0.242	0.235	30	30
FUT9_+_96464059.23-P1P2_204	FUT9_+_96464059.23-P1P2	FUT9	GAGGGGTAACGCGCCATCCG	-11	rC:dT	0.612	(0.575, 0.649)		0.242	0.209	50	50
FUT9_+_96464059.23-P1P2_207	FUT9_+_96464059.23-P1P2	FUT9	GAGGGGTAATGCGCCATCCG	-11	rU:dT	0.624	(0.594, 0.654)		0.242	0.186	40	40
FUT9_+_96464059.23-P1P2_210	FUT9_+_96464059.23-P1P2	FUT9	GAGGGGTAAAACGCCATCCG	-10	rA:dC	0.410	(0.378, 0.442)		0.204	0.201	40	40
FUT9_+_96464059.23-P1P2_215	FUT9_+_96464059.23-P1P2	FUT9	GAGGGGTAAACCGCCATCCG	-10	rC:dC	0.227	(0.195, 0.258)		0.204	0.165	50	50
FUT9_+_96464059.23-P1P2_218	FUT9_+_96464059.23-P1P2	FUT9	GAGGGGTAAATCGCCATCCG	-10	rU:dC	0.226	(0.203, 0.250)		0.204	0.165	50	60
FUT9_+_96464059.23-P1P2_221	FUT9_+_96464059.23-P1P2	FUT9	GAGGGGTAAAGAGCCATCCG	-9	rA:dG	0.390	(0.353, 0.427)		0.191	0.164	20	50
FUT9_+_96464059.23-P1P2_224	FUT9_+_96464059.23-P1P2	FUT9	GAGGGGTAAAGGGCCATCCG	-9	rG:dG	0.684	(0.665, 0.703)		0.191	0.212	30	30
FUT9_+_96464059.23-P1P2_229	FUT9_+_96464059.23-P1P2	FUT9	GAGGGGTAAAGTGCCATCCG	-9	rU:dG	0.777	(0.751, 0.804)		0.191	0.192	30	40
FUT9_+_96464059.23-P1P2_234	FUT9_+_96464059.23-P1P2	FUT9	GAGGGGTAAAGCACCATCCG	-8	rA:dC	0.296	(0.264, 0.329)		0.181	0.201	40	50
FUT9_+_96464059.23-P1P2_239	FUT9_+_96464059.23-P1P2	FUT9	GAGGGGTAAAGCCCCATCCG	-8	rC:dC	0.215	(0.186, 0.244)		0.181	0.165	40	60
FUT9_+_96464059.23-P1P2_242	FUT9_+_96464059.23-P1P2	FUT9	GAGGGGTAAAGCTCCATCCG	-8	rU:dC	0.142	(0.121, 0.163)		0.181	0.165	40	60
FUT9_+_96464059.23-P1P2_245	FUT9_+_96464059.23-P1P2	FUT9	GAGGGGTAAAGCGACATCCG	-7	rA:dG	0.114	(0.085, 0.143)		0.120	0.164	40	70
FUT9_+_96464059.23-P1P2_248	FUT9_+_96464059.23-P1P2	FUT9	GAGGGGTAAAGCGGCATCCG	-7	rG:dG	0.178	(0.152, 0.203)		0.120	0.212	50	60
FUT9_+_96464059.23-P1P2_253	FUT9_+_96464059.23-P1P2	FUT9	GAGGGGTAAAGCGTCATCCG	-7	rU:dG	0.240	(0.210, 0.269)		0.120	0.192	50	50
FUT9_+_96464059.23-P1P2_257	FUT9_+_96464059.23-P1P2	FUT9	GAGGGGTAAAGCGCAATCCG	-6	rA:dG	0.067	(0.051, 0.084)		0.139	0.164	40	60
FUT9_+_96464059.23-P1P2_260	FUT9_+_96464059.23-P1P2	FUT9	GAGGGGTAAAGCGCGATCCG	-6	rG:dG	0.062	(0.051, 0.073)		0.139	0.212	50	60
FUT9_+_96464059.23-P1P2_265	FUT9_+_96464059.23-P1P2	FUT9	GAGGGGTAAAGCGCTATCCG	-6	rU:dG	0.146	(0.125, 0.168)		0.139	0.192	50	70
FUT9_+_96464059.23-P1P2_273	FUT9_+_96464059.23-P1P2	FUT9	GAGGGGTAAAGCGCCGTCCG	-5	rG:dT	0.573	(0.548, 0.599)		0.130	0.235	50	50
FUT9_+_96464059.23-P1P2_276	FUT9_+_96464059.23-P1P2	FUT9	GAGGGGTAAAGCGCCCTCCG	-5	rC:dT	0.426	(0.387, 0.465)		0.130	0.209	50	50
FUT9_+_96464059.23-P1P2_279	FUT9_+_96464059.23-P1P2	FUT9	GAGGGGTAAAGCGCCTTCCG	-5	rU:dT	0.324	(0.300, 0.348)		0.130	0.186	40	70
FUT9_+_96464059.23-P1P2_280	FUT9_+_96464059.23-P1P2	FUT9	GAGGGGTAAAGCGCCAACCG	-4	rA:dA	0.332	(0.298, 0.367)		0.147	0.182	50	50
FUT9_+_96464059.23-P1P2_283	FUT9_+_96464059.23-P1P2	FUT9	GAGGGGTAAAGCGCCAGCCG	-4	rG:dA	0.340	(0.306, 0.375)		0.147	0.200	40	40
FUT9_+_96464059.23-P1P2_286	FUT9_+_96464059.23-P1P2	FUT9	GAGGGGTAAAGCGCCACCCG	-4	rC:dA	0.381	(0.345, 0.416)		0.147	0.225	40	60
FUT9_+_96464059.23-P1P2_293	FUT9_+_96464059.23-P1P2	FUT9	GAGGGGTAAAGCGCCATACG	-3	rA:dG	0.108	(0.091, 0.124)		0.116	0.164	30	30
FUT9_+_96464059.23-P1P2_296	FUT9_+_96464059.23-P1P2	FUT9	GAGGGGTAAAGCGCCATGCG	-3	rG:dG	0.191	(0.167, 0.216)		0.116	0.212	50	50
FUT9_+_96464059.23-P1P2_301	FUT9_+_96464059.23-P1P2	FUT9	GAGGGGTAAAGCGCCATTCG	-3	rU:dG	0.175	(0.156, 0.195)		0.116	0.192	50	60
FUT9_+_96464059.23-P1P2_305	FUT9_+_96464059.23-P1P2	FUT9	GAGGGGTAAAGCGCCATCAG	-2	rA:dG	0.125	(0.107, 0.142)		0.113	0.164	40	50
FUT9_+_96464059.23-P1P2_308	FUT9_+_96464059.23-P1P2	FUT9	GAGGGGTAAAGCGCCATCGG	-2	rG:dG	0.187	(0.174, 0.201)		0.113	0.212	50	60
FUT9_+_96464059.23-P1P2_313	FUT9_+_96464059.23-P1P2	FUT9	GAGGGGTAAAGCGCCATCTG	-2	rU:dG	0.233	(0.210, 0.256)		0.113	0.192	20	50
FUT9_+_96464059.23-P1P2_318	FUT9_+_96464059.23-P1P2	FUT9	GAGGGGTAAAGCGCCATCCA	-1	rA:dC	0.209	(0.183, 0.235)		0.105	0.201	40	50
FUT9_+_96464059.23-P1P2_323	FUT9_+_96464059.23-P1P2	FUT9	GAGGGGTAAAGCGCCATCCC	-1	rC:dC	0.088	(0.078, 0.097)		0.105	0.165	30	30
FUT9_+_96464059.23-P1P2_326	FUT9_+_96464059.23-P1P2	FUT9	GAGGGGTAAAGCGCCATCCT	-1	rU:dC	0.095	(0.082, 0.108)		0.105	0.165	40	50
FUT9_+_96464076.23-P1P2	FUT9_+_96464076.23-P1P2	FUT9	GGCCTACTCACCGGTCCTAG			1.000					40	50
FUT9_+_96464076.23-P1P2_102	FUT9_+_96464076.23-P1P2	FUT9	GACCTACTCACCGGTCCTAG	-19	rA:dC	0.764	(0.728, 0.801)		0.260	0.201	50	50
FUT9_+_96464076.23-P1P2_107	FUT9_+_96464076.23-P1P2	FUT9	GCCCTACTCACCGGTCCTAG	-19	rC:dC	0.719	(0.678, 0.760)		0.260	0.165	40	50
FUT9_+_96464076.23-P1P2_110	FUT9_+_96464076.23-P1P2	FUT9	GTCCTACTCACCGGTCCTAG	-19	rU:dC	0.709	(0.671, 0.748)		0.260	0.165	40	40
FUT9_+_96464076.23-P1P2_113	FUT9_+_96464076.23-P1P2	FUT9	GGACTACTCACCGGTCCTAG	-18	rA:dG	0.771	(0.737, 0.806)		0.218	0.164	40	60
FUT9_+_96464076.23-P1P2_116	FUT9_+_96464076.23-P1P2	FUT9	GGGCTACTCACCGGTCCTAG	-18	rG:dG	0.793	(0.753, 0.833)		0.218	0.212	30	50
FUT9_+_96464076.23-P1P2_121	FUT9_+_96464076.23-P1P2	FUT9	GGTCTACTCACCGGTCCTAG	-18	rU:dG	0.727	(0.687, 0.767)		0.218	0.192	40	60
FUT9_+_96464076.23-P1P2_125	FUT9_+_96464076.23-P1P2	FUT9	GGCATACTCACCGGTCCTAG	-17	rA:dG	0.609	(0.566, 0.653)		0.274	0.164	40	50
FUT9_+_96464076.23-P1P2_128	FUT9_+_96464076.23-P1P2	FUT9	GGCGTACTCACCGGTCCTAG	-17	rG:dG	0.655	(0.605, 0.705)		0.274	0.212	50	60
FUT9_+_96464076.23-P1P2_133	FUT9_+_96464076.23-P1P2	FUT9	GGCTTACTCACCGGTCCTAG	-17	rU:dG	0.597	(0.553, 0.641)		0.274	0.192	40	60
FUT9_+_96464076.23-P1P2_136	FUT9_+_96464076.23-P1P2	FUT9	GGCCAACTCACCGGTCCTAG	-16	rA:dA	0.621	(0.581, 0.660)		0.261	0.182	40	40
FUT9_+_96464076.23-P1P2_139	FUT9_+_96464076.23-P1P2	FUT9	GGCCGACTCACCGGTCCTAG	-16	rG:dA	0.683	(0.643, 0.723)		0.261	0.200	50	50
FUT9_+_96464076.23-P1P2_142	FUT9_+_96464076.23-P1P2	FUT9	GGCCCACTCACCGGTCCTAG	-16	rC:dA	0.707	(0.669, 0.746)		0.261	0.225	40	50
FUT9_+_96464076.23-P1P2_153	FUT9_+_96464076.23-P1P2	FUT9	GGCCTGCTCACCGGTCCTAG	-15	rG:dT	0.813	(0.783, 0.844)		0.223	0.235	30	60
FUT9_+_96464076.23-P1P2_156	FUT9_+_96464076.23-P1P2	FUT9	GGCCTCCTCACCGGTCCTAG	-15	rC:dT	0.646	(0.608, 0.685)		0.223	0.209	40	50
FUT9_+_96464076.23-P1P2_159	FUT9_+_96464076.23-P1P2	FUT9	GGCCTTCTCACCGGTCCTAG	-15	rU:dT	0.599	(0.553, 0.644)		0.223	0.186	40	60
FUT9_+_96464076.23-P1P2_161	FUT9_+_96464076.23-P1P2	FUT9	GGCCTAATCACCGGTCCTAG	-14	rA:dG	0.392	(0.355, 0.430)		0.256	0.164	30	60
FUT9_+_96464076.23-P1P2_164	FUT9_+_96464076.23-P1P2	FUT9	GGCCTAGTCACCGGTCCTAG	-14	rG:dG	0.499	(0.461, 0.537)		0.256	0.212	40	60
FUT9_+_96464076.23-P1P2_169	FUT9_+_96464076.23-P1P2	FUT9	GGCCTATTCACCGGTCCTAG	-14	rU:dG	0.511	(0.467, 0.555)		0.256	0.192	40	50
FUT9_+_96464076.23-P1P2_172	FUT9_+_96464076.23-P1P2	FUT9	GGCCTACACACCGGTCCTAG	-13	rA:dA	0.460	(0.414, 0.506)		0.259	0.182	40	60
FUT9_+_96464076.23-P1P2_175	FUT9_+_96464076.23-P1P2	FUT9	GGCCTACGCACCGGTCCTAG	-13	rG:dA	0.550	(0.506, 0.595)		0.259	0.200	40	50
FUT9_+_96464076.23-P1P2_178	FUT9_+_96464076.23-P1P2	FUT9	GGCCTACCCACCGGTCCTAG	-13	rC:dA	0.431	(0.389, 0.472)		0.259	0.225	30	50
FUT9_+_96464076.23-P1P2_185	FUT9_+_96464076.23-P1P2	FUT9	GGCCTACTAACCGGTCCTAG	-12	rA:dG	0.258	(0.230, 0.287)		0.259	0.164	50	50
FUT9_+_96464076.23-P1P2_188	FUT9_+_96464076.23-P1P2	FUT9	GGCCTACTGACCGGTCCTAG	-12	rG:dG	0.438	(0.411, 0.465)		0.259	0.212	30	60
FUT9_+_96464076.23-P1P2_193	FUT9_+_96464076.23-P1P2	FUT9	GGCCTACTTACCGGTCCTAG	-12	rU:dG	0.453	(0.420, 0.486)		0.259	0.192	50	60
FUT9_+_96464076.23-P1P2_201	FUT9_+_96464076.23-P1P2	FUT9	GGCCTACTCGCCGGTCCTAG	-11	rG:dT	0.655	(0.629, 0.682)		0.242	0.235	40	60
FUT9_+_96464076.23-P1P2_204	FUT9_+_96464076.23-P1P2	FUT9	GGCCTACTCCCCGGTCCTAG	-11	rC:dT	0.238	(0.210, 0.267)		0.242	0.209	30	40
FUT9_+_96464076.23-P1P2_207	FUT9_+_96464076.23-P1P2	FUT9	GGCCTACTCTCCGGTCCTAG	-11	rU:dT	0.250	(0.229, 0.272)		0.242	0.186	30	50
FUT9_+_96464076.23-P1P2_209	FUT9_+_96464076.23-P1P2	FUT9	GGCCTACTCAACGGTCCTAG	-10	rA:dG	0.099	(0.080, 0.118)		0.204	0.164	40	50
FUT9_+_96464076.23-P1P2_212	FUT9_+_96464076.23-P1P2	FUT9	GGCCTACTCAGCGGTCCTAG	-10	rG:dG	0.270	(0.240, 0.299)		0.204	0.212	40	50
FUT9_+_96464076.23-P1P2_217	FUT9_+_96464076.23-P1P2	FUT9	GGCCTACTCATCGGTCCTAG	-10	rU:dG	0.372	(0.333, 0.411)		0.204	0.192	40	50
FUT9_+_96464076.23-P1P2_221	FUT9_+_96464076.23-P1P2	FUT9	GGCCTACTCACAGGTCCTAG	-9	rA:dG	0.046	(0.033, 0.060)		0.191	0.164	20	60
FUT9_+_96464076.23-P1P2_224	FUT9_+_96464076.23-P1P2	FUT9	GGCCTACTCACGGGTCCTAG	-9	rG:dG	0.218	(0.193, 0.243)		0.191	0.212	40	50
FUT9_+_96464076.23-P1P2_229	FUT9_+_96464076.23-P1P2	FUT9	GGCCTACTCACTGGTCCTAG	-9	rU:dG	0.330	(0.296, 0.364)		0.191	0.192	40	50
FUT9_+_96464076.23-P1P2_234	FUT9_+_96464076.23-P1P2	FUT9	GGCCTACTCACCAGTCCTAG	-8	rA:dC	0.069	(0.056, 0.081)		0.181	0.201	40	50
FUT9_+_96464076.23-P1P2_239	FUT9_+_96464076.23-P1P2	FUT9	GGCCTACTCACCCGTCCTAG	-8	rC:dC	0.059	(0.050, 0.067)		0.181	0.165	40	50
FUT9_+_96464076.23-P1P2_242	FUT9_+_96464076.23-P1P2	FUT9	GGCCTACTCACCTGTCCTAG	-8	rU:dC	0.044	(0.036, 0.053)		0.181	0.165	30	40
FUT9_+_96464076.23-P1P2_246	FUT9_+_96464076.23-P1P2	FUT9	GGCCTACTCACCGATCCTAG	-7	rA:dC	0.104	(0.088, 0.119)		0.120	0.201	40	70
FUT9_+_96464076.23-P1P2_251	FUT9_+_96464076.23-P1P2	FUT9	GGCCTACTCACCGCTCCTAG	-7	rC:dC	0.052	(0.045, 0.060)		0.120	0.165	40	50
FUT9_+_96464076.23-P1P2_254	FUT9_+_96464076.23-P1P2	FUT9	GGCCTACTCACCGTTCCTAG	-7	rU:dC	0.041	(0.033, 0.048)		0.120	0.165	40	60
FUT9_+_96464076.23-P1P2_256	FUT9_+_96464076.23-P1P2	FUT9	GGCCTACTCACCGGACCTAG	-6	rA:dA	0.103	(0.090, 0.117)		0.139	0.182	40	60
FUT9_+_96464076.23-P1P2_259	FUT9_+_96464076.23-P1P2	FUT9	GGCCTACTCACCGGGCCTAG	-6	rG:dA	0.096	(0.085, 0.107)		0.139	0.200	40	50
FUT9_+_96464076.23-P1P2_262	FUT9_+_96464076.23-P1P2	FUT9	GGCCTACTCACCGGCCCTAG	-6	rC:dA	0.165	(0.147, 0.182)		0.139	0.225	30	40
FUT9_+_96464076.23-P1P2_269	FUT9_+_96464076.23-P1P2	FUT9	GGCCTACTCACCGGTACTAG	-5	rA:dG	0.036	(0.028, 0.044)		0.130	0.164	40	60
FUT9_+_96464076.23-P1P2_272	FUT9_+_96464076.23-P1P2	FUT9	GGCCTACTCACCGGTGCTAG	-5	rG:dG	0.056	(0.046, 0.066)		0.130	0.212	40	60
FUT9_+_96464076.23-P1P2_277	FUT9_+_96464076.23-P1P2	FUT9	GGCCTACTCACCGGTTCTAG	-5	rU:dG	0.061	(0.050, 0.073)		0.130	0.192	50	60
FUT9_+_96464076.23-P1P2_281	FUT9_+_96464076.23-P1P2	FUT9	GGCCTACTCACCGGTCATAG	-4	rA:dG	0.076	(0.064, 0.088)		0.147	0.164	50	50
FUT9_+_96464076.23-P1P2_284	FUT9_+_96464076.23-P1P2	FUT9	GGCCTACTCACCGGTCGTAG	-4	rG:dG	0.169	(0.148, 0.189)		0.147	0.212	60	60
FUT9_+_96464076.23-P1P2_289	FUT9_+_96464076.23-P1P2	FUT9	GGCCTACTCACCGGTCTTAG	-4	rU:dG	0.094	(0.077, 0.111)		0.147	0.192	40	60
FUT9_+_96464076.23-P1P2_292	FUT9_+_96464076.23-P1P2	FUT9	GGCCTACTCACCGGTCCAAG	-3	rA:dA	0.103	(0.094, 0.112)		0.116	0.182	50	50
FUT9_+_96464076.23-P1P2_295	FUT9_+_96464076.23-P1P2	FUT9	GGCCTACTCACCGGTCCGAG	-3	rG:dA	0.158	(0.143, 0.172)		0.116	0.200	50	50
FUT9_+_96464076.23-P1P2_298	FUT9_+_96464076.23-P1P2	FUT9	GGCCTACTCACCGGTCCCAG	-3	rC:dA	0.161	(0.146, 0.175)		0.116	0.225	40	50
FUT9_+_96464076.23-P1P2_309	FUT9_+_96464076.23-P1P2	FUT9	GGCCTACTCACCGGTCCTGG	-2	rG:dT	0.344	(0.320, 0.368)		0.113	0.235	40	50
FUT9_+_96464076.23-P1P2_312	FUT9_+_96464076.23-P1P2	FUT9	GGCCTACTCACCGGTCCTCG	-2	rC:dT	0.083	(0.073, 0.093)		0.113	0.209	30	50
FUT9_+_96464076.23-P1P2_315	FUT9_+_96464076.23-P1P2	FUT9	GGCCTACTCACCGGTCCTTG	-2	rU:dT	0.096	(0.083, 0.108)		0.113	0.186	30	30
FUT9_+_96464076.23-P1P2_318	FUT9_+_96464076.23-P1P2	FUT9	GGCCTACTCACCGGTCCTAA	-1	rA:dC	0.077	(0.068, 0.085)		0.105	0.201	40	50
FUT9_+_96464076.23-P1P2_323	FUT9_+_96464076.23-P1P2	FUT9	GGCCTACTCACCGGTCCTAC	-1	rC:dC	0.061	(0.054, 0.068)		0.105	0.165	40	60
FUT9_+_96464076.23-P1P2_326	FUT9_+_96464076.23-P1P2	FUT9	GGCCTACTCACCGGTCCTAT	-1	rU:dC	0.059	(0.052, 0.067)		0.105	0.165	50	60
FUT9_-_96463884.23-P1P2	FUT9_-_96463884.23-P1P2	FUT9	GCTTCAGCGAAGCCGGAGAT			1.000					30	70
FUT9_-_96463884.23-P1P2_101	FUT9_-_96463884.23-P1P2	FUT9	GATTCAGCGAAGCCGGAGAT	-19	rA:dG	0.873	(0.841, 0.904)		0.260	0.164	20	70
FUT9_-_96463884.23-P1P2_104	FUT9_-_96463884.23-P1P2	FUT9	GGTTCAGCGAAGCCGGAGAT	-19	rG:dG	0.884	(0.855, 0.913)		0.260	0.212	30	60
FUT9_-_96463884.23-P1P2_109	FUT9_-_96463884.23-P1P2	FUT9	GTTTCAGCGAAGCCGGAGAT	-19	rU:dG	0.793	(0.763, 0.824)		0.260	0.192	30	60
FUT9_-_96463884.23-P1P2_112	FUT9_-_96463884.23-P1P2	FUT9	GCATCAGCGAAGCCGGAGAT	-18	rA:dA	0.855	(0.826, 0.884)		0.218	0.182	20	60
FUT9_-_96463884.23-P1P2_115	FUT9_-_96463884.23-P1P2	FUT9	GCGTCAGCGAAGCCGGAGAT	-18	rG:dA	0.911	(0.880, 0.942)		0.218	0.200	30	60
FUT9_-_96463884.23-P1P2_118	FUT9_-_96463884.23-P1P2	FUT9	GCCTCAGCGAAGCCGGAGAT	-18	rC:dA	0.874	(0.840, 0.907)		0.218	0.225	30	60
FUT9_-_96463884.23-P1P2_124	FUT9_-_96463884.23-P1P2	FUT9	GCTACAGCGAAGCCGGAGAT	-17	rA:dA	0.815	(0.780, 0.850)		0.274	0.182	40	60
FUT9_-_96463884.23-P1P2_127	FUT9_-_96463884.23-P1P2	FUT9	GCTGCAGCGAAGCCGGAGAT	-17	rG:dA	0.835	(0.804, 0.867)		0.274	0.200	40	60
FUT9_-_96463884.23-P1P2_130	FUT9_-_96463884.23-P1P2	FUT9	GCTCCAGCGAAGCCGGAGAT	-17	rC:dA	0.832	(0.796, 0.869)		0.274	0.225	40	70
FUT9_-_96463884.23-P1P2_137	FUT9_-_96463884.23-P1P2	FUT9	GCTTAAGCGAAGCCGGAGAT	-16	rA:dG	0.598	(0.556, 0.639)		0.261	0.164	40	60
FUT9_-_96463884.23-P1P2_140	FUT9_-_96463884.23-P1P2	FUT9	GCTTGAGCGAAGCCGGAGAT	-16	rG:dG	0.644	(0.607, 0.680)		0.261	0.212	40	60
FUT9_-_96463884.23-P1P2_145	FUT9_-_96463884.23-P1P2	FUT9	GCTTTAGCGAAGCCGGAGAT	-16	rU:dG	0.670	(0.631, 0.709)		0.261	0.192	40	70
FUT9_-_96463884.23-P1P2_153	FUT9_-_96463884.23-P1P2	FUT9	GCTTCGGCGAAGCCGGAGAT	-15	rG:dT	0.918	(0.888, 0.948)		0.223	0.235	40	70
FUT9_-_96463884.23-P1P2_156	FUT9_-_96463884.23-P1P2	FUT9	GCTTCCGCGAAGCCGGAGAT	-15	rC:dT	0.798	(0.756, 0.840)		0.223	0.209	40	60
FUT9_-_96463884.23-P1P2_159	FUT9_-_96463884.23-P1P2	FUT9	GCTTCTGCGAAGCCGGAGAT	-15	rU:dT	0.780	(0.737, 0.822)		0.223	0.186	40	60
FUT9_-_96463884.23-P1P2_162	FUT9_-_96463884.23-P1P2	FUT9	GCTTCAACGAAGCCGGAGAT	-14	rA:dC	0.618	(0.573, 0.664)		0.256	0.201	40	60
FUT9_-_96463884.23-P1P2_167	FUT9_-_96463884.23-P1P2	FUT9	GCTTCACCGAAGCCGGAGAT	-14	rC:dC	0.515	(0.466, 0.563)		0.256	0.165	40	60
FUT9_-_96463884.23-P1P2_170	FUT9_-_96463884.23-P1P2	FUT9	GCTTCATCGAAGCCGGAGAT	-14	rU:dC	0.568	(0.514, 0.621)		0.256	0.165	40	60
FUT9_-_96463884.23-P1P2_173	FUT9_-_96463884.23-P1P2	FUT9	GCTTCAGAGAAGCCGGAGAT	-13	rA:dG	0.590	(0.552, 0.628)		0.259	0.164	20	60
FUT9_-_96463884.23-P1P2_176	FUT9_-_96463884.23-P1P2	FUT9	GCTTCAGGGAAGCCGGAGAT	-13	rG:dG	0.673	(0.646, 0.701)		0.259	0.212	30	60
FUT9_-_96463884.23-P1P2_181	FUT9_-_96463884.23-P1P2	FUT9	GCTTCAGTGAAGCCGGAGAT	-13	rU:dG	0.709	(0.679, 0.740)		0.259	0.192	30	60
FUT9_-_96463884.23-P1P2_186	FUT9_-_96463884.23-P1P2	FUT9	GCTTCAGCAAAGCCGGAGAT	-12	rA:dC	0.454	(0.412, 0.496)		0.259	0.201	40	50
FUT9_-_96463884.23-P1P2_191	FUT9_-_96463884.23-P1P2	FUT9	GCTTCAGCCAAGCCGGAGAT	-12	rC:dC	0.269	(0.235, 0.304)		0.259	0.165	40	60
FUT9_-_96463884.23-P1P2_194	FUT9_-_96463884.23-P1P2	FUT9	GCTTCAGCTAAGCCGGAGAT	-12	rU:dC	0.419	(0.373, 0.464)		0.259	0.165	40	50
FUT9_-_96463884.23-P1P2_201	FUT9_-_96463884.23-P1P2	FUT9	GCTTCAGCGGAGCCGGAGAT	-11	rG:dT	0.774	(0.750, 0.799)		0.242	0.235	30	50
FUT9_-_96463884.23-P1P2_204	FUT9_-_96463884.23-P1P2	FUT9	GCTTCAGCGCAGCCGGAGAT	-11	rC:dT	0.422	(0.375, 0.469)		0.242	0.209	40	50
FUT9_-_96463884.23-P1P2_207	FUT9_-_96463884.23-P1P2	FUT9	GCTTCAGCGTAGCCGGAGAT	-11	rU:dT	0.533	(0.487, 0.579)		0.242	0.186	40	70
FUT9_-_96463884.23-P1P2_213	FUT9_-_96463884.23-P1P2	FUT9	GCTTCAGCGAGGCCGGAGAT	-10	rG:dT	0.740	(0.720, 0.761)		0.204	0.235	50	60
FUT9_-_96463884.23-P1P2_216	FUT9_-_96463884.23-P1P2	FUT9	GCTTCAGCGACGCCGGAGAT	-10	rC:dT	0.335	(0.305, 0.365)		0.204	0.209	50	60
FUT9_-_96463884.23-P1P2_219	FUT9_-_96463884.23-P1P2	FUT9	GCTTCAGCGATGCCGGAGAT	-10	rU:dT	0.377	(0.342, 0.411)		0.204	0.186	30	50
FUT9_-_96463884.23-P1P2_222	FUT9_-_96463884.23-P1P2	FUT9	GCTTCAGCGAAACCGGAGAT	-9	rA:dC	0.137	(0.115, 0.159)		0.191	0.201	50	60
FUT9_-_96463884.23-P1P2_227	FUT9_-_96463884.23-P1P2	FUT9	GCTTCAGCGAACCCGGAGAT	-9	rC:dC	0.088	(0.073, 0.102)		0.191	0.165	40	60
FUT9_-_96463884.23-P1P2_230	FUT9_-_96463884.23-P1P2	FUT9	GCTTCAGCGAATCCGGAGAT	-9	rU:dC	0.077	(0.064, 0.090)		0.191	0.165	50	60
FUT9_-_96463884.23-P1P2_233	FUT9_-_96463884.23-P1P2	FUT9	GCTTCAGCGAAGACGGAGAT	-8	rA:dG	0.121	(0.100, 0.142)		0.181	0.164	50	50
FUT9_-_96463884.23-P1P2_236	FUT9_-_96463884.23-P1P2	FUT9	GCTTCAGCGAAGGCGGAGAT	-8	rG:dG	0.369	(0.330, 0.407)		0.181	0.212	40	50
FUT9_-_96463884.23-P1P2_241	FUT9_-_96463884.23-P1P2	FUT9	GCTTCAGCGAAGTCGGAGAT	-8	rU:dG	0.473	(0.434, 0.512)		0.181	0.192	50	70
FUT9_-_96463884.23-P1P2_245	FUT9_-_96463884.23-P1P2	FUT9	GCTTCAGCGAAGCAGGAGAT	-7	rA:dG	0.068	(0.052, 0.085)		0.120	0.164	30	50
FUT9_-_96463884.23-P1P2_248	FUT9_-_96463884.23-P1P2	FUT9	GCTTCAGCGAAGCGGGAGAT	-7	rG:dG	0.119	(0.102, 0.137)		0.120	0.212	40	50
FUT9_-_96463884.23-P1P2_253	FUT9_-_96463884.23-P1P2	FUT9	GCTTCAGCGAAGCTGGAGAT	-7	rU:dG	0.138	(0.114, 0.161)		0.120	0.192	30	50
FUT9_-_96463884.23-P1P2_258	FUT9_-_96463884.23-P1P2	FUT9	GCTTCAGCGAAGCCAGAGAT	-6	rA:dC	0.217	(0.185, 0.248)		0.139	0.201	30	50
FUT9_-_96463884.23-P1P2_263	FUT9_-_96463884.23-P1P2	FUT9	GCTTCAGCGAAGCCCGAGAT	-6	rC:dC	0.081	(0.067, 0.096)		0.139	0.165	30	60
FUT9_-_96463884.23-P1P2_266	FUT9_-_96463884.23-P1P2	FUT9	GCTTCAGCGAAGCCTGAGAT	-6	rU:dC	0.072	(0.060, 0.084)		0.139	0.165	30	60
FUT9_-_96463884.23-P1P2_270	FUT9_-_96463884.23-P1P2	FUT9	GCTTCAGCGAAGCCGAAGAT	-5	rA:dC	0.100	(0.085, 0.115)		0.130	0.201	50	60
FUT9_-_96463884.23-P1P2_275	FUT9_-_96463884.23-P1P2	FUT9	GCTTCAGCGAAGCCGCAGAT	-5	rC:dC	0.028	(0.017, 0.039)		0.130	0.165	30	50
FUT9_-_96463884.23-P1P2_278	FUT9_-_96463884.23-P1P2	FUT9	GCTTCAGCGAAGCCGTAGAT	-5	rU:dC	0.039	(0.027, 0.051)		0.130	0.165	40	60
FUT9_-_96463884.23-P1P2_285	FUT9_-_96463884.23-P1P2	FUT9	GCTTCAGCGAAGCCGGGGAT	-4	rG:dT	0.527	(0.507, 0.547)		0.147	0.235	30	60
FUT9_-_96463884.23-P1P2_288	FUT9_-_96463884.23-P1P2	FUT9	GCTTCAGCGAAGCCGGCGAT	-4	rC:dT	0.107	(0.089, 0.124)		0.147	0.209	40	60
FUT9_-_96463884.23-P1P2_291	FUT9_-_96463884.23-P1P2	FUT9	GCTTCAGCGAAGCCGGTGAT	-4	rU:dT	0.179	(0.155, 0.203)		0.147	0.186	50	60
FUT9_-_96463884.23-P1P2_294	FUT9_-_96463884.23-P1P2	FUT9	GCTTCAGCGAAGCCGGAAAT	-3	rA:dC	0.059	(0.046, 0.072)		0.116	0.201	40	60
FUT9_-_96463884.23-P1P2_299	FUT9_-_96463884.23-P1P2	FUT9	GCTTCAGCGAAGCCGGACAT	-3	rC:dC	0.030	(0.021, 0.040)		0.116	0.165	50	60
FUT9_-_96463884.23-P1P2_302	FUT9_-_96463884.23-P1P2	FUT9	GCTTCAGCGAAGCCGGATAT	-3	rU:dC	0.033	(0.023, 0.044)		0.116	0.165	50	70
FUT9_-_96463884.23-P1P2_309	FUT9_-_96463884.23-P1P2	FUT9	GCTTCAGCGAAGCCGGAGGT	-2	rG:dT	0.469	(0.444, 0.495)		0.113	0.235	40	40
FUT9_-_96463884.23-P1P2_312	FUT9_-_96463884.23-P1P2	FUT9	GCTTCAGCGAAGCCGGAGCT	-2	rC:dT	0.113	(0.097, 0.129)		0.113	0.209	40	40
FUT9_-_96463884.23-P1P2_315	FUT9_-_96463884.23-P1P2	FUT9	GCTTCAGCGAAGCCGGAGTT	-2	rU:dT	0.132	(0.113, 0.150)		0.113	0.186	40	50
FUT9_-_96463884.23-P1P2_316	FUT9_-_96463884.23-P1P2	FUT9	GCTTCAGCGAAGCCGGAGAA	-1	rA:dA	0.145	(0.126, 0.164)		0.105	0.182	30	50
FUT9_-_96463884.23-P1P2_319	FUT9_-_96463884.23-P1P2	FUT9	GCTTCAGCGAAGCCGGAGAG	-1	rG:dA	0.225	(0.203, 0.247)		0.105	0.200	30	40
FUT9_-_96463884.23-P1P2_322	FUT9_-_96463884.23-P1P2	FUT9	GCTTCAGCGAAGCCGGAGAC	-1	rC:dA	0.164	(0.140, 0.188)		0.105	0.225	40	50
FUT9_-_96463900.23-P1P2	FUT9_-_96463900.23-P1P2	FUT9	GGATGGGCAGAGAGCGCGCG			1.000					40	40
FUT9_-_96463900.23-P1P2_102	FUT9_-_96463900.23-P1P2	FUT9	GAATGGGCAGAGAGCGCGCG	-19	rA:dC	0.685	(0.640, 0.730)		0.260	0.201	30	40
FUT9_-_96463900.23-P1P2_107	FUT9_-_96463900.23-P1P2	FUT9	GCATGGGCAGAGAGCGCGCG	-19	rC:dC	0.763	(0.720, 0.806)		0.260	0.165	30	30
FUT9_-_96463900.23-P1P2_110	FUT9_-_96463900.23-P1P2	FUT9	GTATGGGCAGAGAGCGCGCG	-19	rU:dC	0.723	(0.678, 0.768)		0.260	0.165	40	40
FUT9_-_96463900.23-P1P2_117	FUT9_-_96463900.23-P1P2	FUT9	GGGTGGGCAGAGAGCGCGCG	-18	rG:dT	0.902	(0.853, 0.951)		0.218	0.235	30	30
FUT9_-_96463900.23-P1P2_120	FUT9_-_96463900.23-P1P2	FUT9	GGCTGGGCAGAGAGCGCGCG	-18	rC:dT	0.850	(0.801, 0.898)		0.218	0.209	30	30
FUT9_-_96463900.23-P1P2_123	FUT9_-_96463900.23-P1P2	FUT9	GGTTGGGCAGAGAGCGCGCG	-18	rU:dT	0.762	(0.714, 0.810)		0.218	0.186	40	40
FUT9_-_96463900.23-P1P2_124	FUT9_-_96463900.23-P1P2	FUT9	GGAAGGGCAGAGAGCGCGCG	-17	rA:dA	0.703	(0.659, 0.747)		0.274	0.182	40	40
FUT9_-_96463900.23-P1P2_127	FUT9_-_96463900.23-P1P2	FUT9	GGAGGGGCAGAGAGCGCGCG	-17	rG:dA	0.783	(0.740, 0.826)		0.274	0.200	30	30
FUT9_-_96463900.23-P1P2_130	FUT9_-_96463900.23-P1P2	FUT9	GGACGGGCAGAGAGCGCGCG	-17	rC:dA	0.776	(0.729, 0.823)		0.274	0.225	40	40
FUT9_-_96463900.23-P1P2_138	FUT9_-_96463900.23-P1P2	FUT9	GGATAGGCAGAGAGCGCGCG	-16	rA:dC	0.528	(0.480, 0.577)		0.261	0.201	30	30
FUT9_-_96463900.23-P1P2_143	FUT9_-_96463900.23-P1P2	FUT9	GGATCGGCAGAGAGCGCGCG	-16	rC:dC	0.501	(0.460, 0.542)		0.261	0.165	40	40
FUT9_-_96463900.23-P1P2_146	FUT9_-_96463900.23-P1P2	FUT9	GGATTGGCAGAGAGCGCGCG	-16	rU:dC	0.413	(0.376, 0.450)		0.261	0.165	40	40
FUT9_-_96463900.23-P1P2_150	FUT9_-_96463900.23-P1P2	FUT9	GGATGAGCAGAGAGCGCGCG	-15	rA:dC	0.426	(0.386, 0.466)		0.223	0.201	40	40
FUT9_-_96463900.23-P1P2_155	FUT9_-_96463900.23-P1P2	FUT9	GGATGCGCAGAGAGCGCGCG	-15	rC:dC	0.357	(0.310, 0.404)		0.223	0.165	30	40
FUT9_-_96463900.23-P1P2_158	FUT9_-_96463900.23-P1P2	FUT9	GGATGTGCAGAGAGCGCGCG	-15	rU:dC	0.393	(0.353, 0.432)		0.223	0.165	30	40
FUT9_-_96463900.23-P1P2_162	FUT9_-_96463900.23-P1P2	FUT9	GGATGGACAGAGAGCGCGCG	-14	rA:dC	0.456	(0.414, 0.497)		0.256	0.201	30	30
FUT9_-_96463900.23-P1P2_167	FUT9_-_96463900.23-P1P2	FUT9	GGATGGCCAGAGAGCGCGCG	-14	rC:dC	0.311	(0.270, 0.351)		0.256	0.165	40	40
FUT9_-_96463900.23-P1P2_170	FUT9_-_96463900.23-P1P2	FUT9	GGATGGTCAGAGAGCGCGCG	-14	rU:dC	0.391	(0.342, 0.440)		0.256	0.165	30	30
FUT9_-_96463900.23-P1P2_173	FUT9_-_96463900.23-P1P2	FUT9	GGATGGGAAGAGAGCGCGCG	-13	rA:dG	0.432	(0.388, 0.476)		0.259	0.164	40	40
FUT9_-_96463900.23-P1P2_176	FUT9_-_96463900.23-P1P2	FUT9	GGATGGGGAGAGAGCGCGCG	-13	rG:dG	0.563	(0.529, 0.597)		0.259	0.212	30	30
FUT9_-_96463900.23-P1P2_181	FUT9_-_96463900.23-P1P2	FUT9	GGATGGGTAGAGAGCGCGCG	-13	rU:dG	0.602	(0.556, 0.648)		0.259	0.192	30	30
FUT9_-_96463900.23-P1P2_189	FUT9_-_96463900.23-P1P2	FUT9	GGATGGGCGGAGAGCGCGCG	-12	rG:dT	0.763	(0.727, 0.799)		0.259	0.235	20	20
FUT9_-_96463900.23-P1P2_192	FUT9_-_96463900.23-P1P2	FUT9	GGATGGGCCGAGAGCGCGCG	-12	rC:dT	0.402	(0.359, 0.445)		0.259	0.209	20	30
FUT9_-_96463900.23-P1P2_195	FUT9_-_96463900.23-P1P2	FUT9	GGATGGGCTGAGAGCGCGCG	-12	rU:dT	0.535	(0.487, 0.584)		0.259	0.186	40	40
FUT9_-_96463900.23-P1P2_198	FUT9_-_96463900.23-P1P2	FUT9	GGATGGGCAAAGAGCGCGCG	-11	rA:dC	0.121	(0.090, 0.153)		0.242	0.201	40	40
FUT9_-_96463900.23-P1P2_203	FUT9_-_96463900.23-P1P2	FUT9	GGATGGGCACAGAGCGCGCG	-11	rC:dC	0.028	(0.012, 0.045)		0.242	0.165	30	30
FUT9_-_96463900.23-P1P2_206	FUT9_-_96463900.23-P1P2	FUT9	GGATGGGCATAGAGCGCGCG	-11	rU:dC	0.056	(0.034, 0.078)		0.242	0.165	50	50
FUT9_-_96463900.23-P1P2_213	FUT9_-_96463900.23-P1P2	FUT9	GGATGGGCAGGGAGCGCGCG	-10	rG:dT	0.654	(0.622, 0.686)		0.204	0.235	30	30
FUT9_-_96463900.23-P1P2_216	FUT9_-_96463900.23-P1P2	FUT9	GGATGGGCAGCGAGCGCGCG	-10	rC:dT	0.169	(0.130, 0.208)		0.204	0.209	40	40
FUT9_-_96463900.23-P1P2_219	FUT9_-_96463900.23-P1P2	FUT9	GGATGGGCAGTGAGCGCGCG	-10	rU:dT	0.245	(0.200, 0.290)		0.204	0.186	30	30
FUT9_-_96463900.23-P1P2_222	FUT9_-_96463900.23-P1P2	FUT9	GGATGGGCAGAAAGCGCGCG	-9	rA:dC	0.039	(0.018, 0.060)		0.191	0.201	30	30
FUT9_-_96463900.23-P1P2_227	FUT9_-_96463900.23-P1P2	FUT9	GGATGGGCAGACAGCGCGCG	-9	rC:dC	0.015	(0.001, 0.028)		0.191	0.165	50	50
FUT9_-_96463900.23-P1P2_230	FUT9_-_96463900.23-P1P2	FUT9	GGATGGGCAGATAGCGCGCG	-9	rU:dC	0.015	(0.001, 0.030)		0.191	0.165	50	50
FUT9_-_96463900.23-P1P2_237	FUT9_-_96463900.23-P1P2	FUT9	GGATGGGCAGAGGGCGCGCG	-8	rG:dT	0.566	(0.534, 0.597)		0.181	0.235	30	30
FUT9_-_96463900.23-P1P2_240	FUT9_-_96463900.23-P1P2	FUT9	GGATGGGCAGAGCGCGCGCG	-8	rC:dT	0.090	(0.059, 0.120)		0.181	0.209	30	30
FUT9_-_96463900.23-P1P2_243	FUT9_-_96463900.23-P1P2	FUT9	GGATGGGCAGAGTGCGCGCG	-8	rU:dT	0.096	(0.065, 0.127)		0.181	0.186	40	40
FUT9_-_96463900.23-P1P2_246	FUT9_-_96463900.23-P1P2	FUT9	GGATGGGCAGAGAACGCGCG	-7	rA:dC	0.077	(0.052, 0.101)		0.120	0.201	40	40
FUT9_-_96463900.23-P1P2_251	FUT9_-_96463900.23-P1P2	FUT9	GGATGGGCAGAGACCGCGCG	-7	rC:dC	0.025	(0.012, 0.039)		0.120	0.165	40	40
FUT9_-_96463900.23-P1P2_254	FUT9_-_96463900.23-P1P2	FUT9	GGATGGGCAGAGATCGCGCG	-7	rU:dC	0.001	(-0.013, 0.014)		0.120	0.165	50	60
FUT9_-_96463900.23-P1P2_257	FUT9_-_96463900.23-P1P2	FUT9	GGATGGGCAGAGAGAGCGCG	-6	rA:dG	0.052	(0.033, 0.070)		0.139	0.164	30	30
FUT9_-_96463900.23-P1P2_260	FUT9_-_96463900.23-P1P2	FUT9	GGATGGGCAGAGAGGGCGCG	-6	rG:dG	0.101	(0.086, 0.117)		0.139	0.212	20	20
FUT9_-_96463900.23-P1P2_265	FUT9_-_96463900.23-P1P2	FUT9	GGATGGGCAGAGAGTGCGCG	-6	rU:dG	0.055	(0.037, 0.072)		0.139	0.192	40	40
FUT9_-_96463900.23-P1P2_270	FUT9_-_96463900.23-P1P2	FUT9	GGATGGGCAGAGAGCACGCG	-5	rA:dC	0.058	(0.042, 0.074)		0.130	0.201	30	30
FUT9_-_96463900.23-P1P2_275	FUT9_-_96463900.23-P1P2	FUT9	GGATGGGCAGAGAGCCCGCG	-5	rC:dC	0.032	(0.017, 0.047)		0.130	0.165	40	40
FUT9_-_96463900.23-P1P2_278	FUT9_-_96463900.23-P1P2	FUT9	GGATGGGCAGAGAGCTCGCG	-5	rU:dC	0.014	(-0.000, 0.029)		0.130	0.165	50	50
FUT9_-_96463900.23-P1P2_281	FUT9_-_96463900.23-P1P2	FUT9	GGATGGGCAGAGAGCGAGCG	-4	rA:dG	0.126	(0.099, 0.154)		0.147	0.164	20	30
FUT9_-_96463900.23-P1P2_284	FUT9_-_96463900.23-P1P2	FUT9	GGATGGGCAGAGAGCGGGCG	-4	rG:dG	0.287	(0.266, 0.308)		0.147	0.212	30	40
FUT9_-_96463900.23-P1P2_289	FUT9_-_96463900.23-P1P2	FUT9	GGATGGGCAGAGAGCGTGCG	-4	rU:dG	0.165	(0.140, 0.190)		0.147	0.192	30	50
FUT9_-_96463900.23-P1P2_294	FUT9_-_96463900.23-P1P2	FUT9	GGATGGGCAGAGAGCGCACG	-3	rA:dC	0.036	(0.022, 0.050)		0.116	0.201	30	30
FUT9_-_96463900.23-P1P2_299	FUT9_-_96463900.23-P1P2	FUT9	GGATGGGCAGAGAGCGCCCG	-3	rC:dC	0.032	(0.020, 0.044)		0.116	0.165	30	30
FUT9_-_96463900.23-P1P2_302	FUT9_-_96463900.23-P1P2	FUT9	GGATGGGCAGAGAGCGCTCG	-3	rU:dC	0.017	(0.004, 0.030)		0.116	0.165	40	50
FUT9_-_96463900.23-P1P2_305	FUT9_-_96463900.23-P1P2	FUT9	GGATGGGCAGAGAGCGCGAG	-2	rA:dG	0.038	(0.021, 0.055)		0.113	0.164	30	30
FUT9_-_96463900.23-P1P2_308	FUT9_-_96463900.23-P1P2	FUT9	GGATGGGCAGAGAGCGCGGG	-2	rG:dG	0.120	(0.102, 0.139)		0.113	0.212	30	40
FUT9_-_96463900.23-P1P2_313	FUT9_-_96463900.23-P1P2	FUT9	GGATGGGCAGAGAGCGCGTG	-2	rU:dG	0.097	(0.077, 0.118)		0.113	0.192	40	40
FUT9_-_96463900.23-P1P2_318	FUT9_-_96463900.23-P1P2	FUT9	GGATGGGCAGAGAGCGCGCA	-1	rA:dC	0.034	(0.019, 0.050)		0.105	0.201	40	40
FUT9_-_96463900.23-P1P2_323	FUT9_-_96463900.23-P1P2	FUT9	GGATGGGCAGAGAGCGCGCC	-1	rC:dC	0.024	(0.013, 0.035)		0.105	0.165	30	30
FUT9_-_96463900.23-P1P2_326	FUT9_-_96463900.23-P1P2	FUT9	GGATGGGCAGAGAGCGCGCT	-1	rU:dC	0.010	(-0.002, 0.023)		0.105	0.165	30	40
FUZ_+_50312013.23-P2	FUZ_+_50312013.23-P2	FUZ	GTGTCTGCCGTTGGGACCCC			1.000					40	50
FUZ_+_50312013.23-P2_100	FUZ_+_50312013.23-P2	FUZ	GAGTCTGCCGTTGGGACCCC	-19	rA:dA	0.710	(0.678, 0.742)		0.260	0.182	40	40
FUZ_+_50312013.23-P2_103	FUZ_+_50312013.23-P2	FUZ	GGGTCTGCCGTTGGGACCCC	-19	rG:dA	0.775	(0.739, 0.810)		0.260	0.200	40	40
FUZ_+_50312013.23-P2_106	FUZ_+_50312013.23-P2	FUZ	GCGTCTGCCGTTGGGACCCC	-19	rC:dA	0.668	(0.633, 0.704)		0.260	0.225	30	40
FUZ_+_50312013.23-P2_114	FUZ_+_50312013.23-P2	FUZ	GTATCTGCCGTTGGGACCCC	-18	rA:dC	0.657	(0.629, 0.685)		0.218	0.201	30	50
FUZ_+_50312013.23-P2_119	FUZ_+_50312013.23-P2	FUZ	GTCTCTGCCGTTGGGACCCC	-18	rC:dC	0.699	(0.668, 0.729)		0.218	0.165	30	50
FUZ_+_50312013.23-P2_122	FUZ_+_50312013.23-P2	FUZ	GTTTCTGCCGTTGGGACCCC	-18	rU:dC	0.648	(0.619, 0.678)		0.218	0.165	40	40
FUZ_+_50312013.23-P2_124	FUZ_+_50312013.23-P2	FUZ	GTGACTGCCGTTGGGACCCC	-17	rA:dA	0.637	(0.608, 0.666)		0.274	0.182	40	40
FUZ_+_50312013.23-P2_127	FUZ_+_50312013.23-P2	FUZ	GTGGCTGCCGTTGGGACCCC	-17	rG:dA	0.708	(0.675, 0.742)		0.274	0.200	40	40
FUZ_+_50312013.23-P2_130	FUZ_+_50312013.23-P2	FUZ	GTGCCTGCCGTTGGGACCCC	-17	rC:dA	0.650	(0.616, 0.684)		0.274	0.225	30	50
FUZ_+_50312013.23-P2_137	FUZ_+_50312013.23-P2	FUZ	GTGTATGCCGTTGGGACCCC	-16	rA:dG	0.459	(0.425, 0.492)		0.261	0.164	40	50
FUZ_+_50312013.23-P2_140	FUZ_+_50312013.23-P2	FUZ	GTGTGTGCCGTTGGGACCCC	-16	rG:dG	0.523	(0.489, 0.556)		0.261	0.212	40	40
FUZ_+_50312013.23-P2_145	FUZ_+_50312013.23-P2	FUZ	GTGTTTGCCGTTGGGACCCC	-16	rU:dG	0.503	(0.469, 0.537)		0.261	0.192	40	50
FUZ_+_50312013.23-P2_148	FUZ_+_50312013.23-P2	FUZ	GTGTCAGCCGTTGGGACCCC	-15	rA:dA	0.505	(0.469, 0.541)		0.223	0.182	40	40
FUZ_+_50312013.23-P2_151	FUZ_+_50312013.23-P2	FUZ	GTGTCGGCCGTTGGGACCCC	-15	rG:dA	0.604	(0.573, 0.636)		0.223	0.200	30	40
FUZ_+_50312013.23-P2_154	FUZ_+_50312013.23-P2	FUZ	GTGTCCGCCGTTGGGACCCC	-15	rC:dA	0.559	(0.528, 0.589)		0.223	0.225	40	50
FUZ_+_50312013.23-P2_162	FUZ_+_50312013.23-P2	FUZ	GTGTCTACCGTTGGGACCCC	-14	rA:dC	0.443	(0.411, 0.475)		0.256	0.201	30	60
FUZ_+_50312013.23-P2_167	FUZ_+_50312013.23-P2	FUZ	GTGTCTCCCGTTGGGACCCC	-14	rC:dC	0.332	(0.303, 0.361)		0.256	0.165	40	50
FUZ_+_50312013.23-P2_170	FUZ_+_50312013.23-P2	FUZ	GTGTCTTCCGTTGGGACCCC	-14	rU:dC	0.395	(0.361, 0.430)		0.256	0.165	40	50
FUZ_+_50312013.23-P2_173	FUZ_+_50312013.23-P2	FUZ	GTGTCTGACGTTGGGACCCC	-13	rA:dG	0.411	(0.380, 0.442)		0.259	0.164	40	50
FUZ_+_50312013.23-P2_176	FUZ_+_50312013.23-P2	FUZ	GTGTCTGGCGTTGGGACCCC	-13	rG:dG	0.507	(0.485, 0.529)		0.259	0.212	40	40
FUZ_+_50312013.23-P2_181	FUZ_+_50312013.23-P2	FUZ	GTGTCTGTCGTTGGGACCCC	-13	rU:dG	0.549	(0.523, 0.575)		0.259	0.192	30	50
FUZ_+_50312013.23-P2_185	FUZ_+_50312013.23-P2	FUZ	GTGTCTGCAGTTGGGACCCC	-12	rA:dG	0.370	(0.345, 0.395)		0.259	0.164	20	40
FUZ_+_50312013.23-P2_188	FUZ_+_50312013.23-P2	FUZ	GTGTCTGCGGTTGGGACCCC	-12	rG:dG	0.471	(0.444, 0.498)		0.259	0.212	20	50
FUZ_+_50312013.23-P2_193	FUZ_+_50312013.23-P2	FUZ	GTGTCTGCTGTTGGGACCCC	-12	rU:dG	0.526	(0.499, 0.553)		0.259	0.192	30	30
FUZ_+_50312013.23-P2_198	FUZ_+_50312013.23-P2	FUZ	GTGTCTGCCATTGGGACCCC	-11	rA:dC	0.184	(0.171, 0.198)		0.242	0.201	20	40
FUZ_+_50312013.23-P2_203	FUZ_+_50312013.23-P2	FUZ	GTGTCTGCCCTTGGGACCCC	-11	rC:dC	0.104	(0.095, 0.113)		0.242	0.165	20	40
FUZ_+_50312013.23-P2_206	FUZ_+_50312013.23-P2	FUZ	GTGTCTGCCTTTGGGACCCC	-11	rU:dC	0.125	(0.114, 0.135)		0.242	0.165	30	30
FUZ_+_50312013.23-P2_208	FUZ_+_50312013.23-P2	FUZ	GTGTCTGCCGATGGGACCCC	-10	rA:dA	0.211	(0.192, 0.231)		0.204	0.182	40	40
FUZ_+_50312013.23-P2_211	FUZ_+_50312013.23-P2	FUZ	GTGTCTGCCGGTGGGACCCC	-10	rG:dA	0.332	(0.313, 0.351)		0.204	0.200	30	40
FUZ_+_50312013.23-P2_214	FUZ_+_50312013.23-P2	FUZ	GTGTCTGCCGCTGGGACCCC	-10	rC:dA	0.271	(0.250, 0.291)		0.204	0.225	20	40
FUZ_+_50312013.23-P2_220	FUZ_+_50312013.23-P2	FUZ	GTGTCTGCCGTAGGGACCCC	-9	rA:dA	0.163	(0.145, 0.181)		0.191	0.182	40	50
FUZ_+_50312013.23-P2_223	FUZ_+_50312013.23-P2	FUZ	GTGTCTGCCGTGGGGACCCC	-9	rG:dA	0.289	(0.264, 0.315)		0.191	0.200	30	40
FUZ_+_50312013.23-P2_226	FUZ_+_50312013.23-P2	FUZ	GTGTCTGCCGTCGGGACCCC	-9	rC:dA	0.230	(0.208, 0.253)		0.191	0.225	40	50
FUZ_+_50312013.23-P2_234	FUZ_+_50312013.23-P2	FUZ	GTGTCTGCCGTTAGGACCCC	-8	rA:dC	0.100	(0.091, 0.110)		0.181	0.201	40	50
FUZ_+_50312013.23-P2_239	FUZ_+_50312013.23-P2	FUZ	GTGTCTGCCGTTCGGACCCC	-8	rC:dC	0.060	(0.052, 0.068)		0.181	0.165	40	50
FUZ_+_50312013.23-P2_242	FUZ_+_50312013.23-P2	FUZ	GTGTCTGCCGTTTGGACCCC	-8	rU:dC	0.059	(0.050, 0.068)		0.181	0.165	40	50
FUZ_+_50312013.23-P2_246	FUZ_+_50312013.23-P2	FUZ	GTGTCTGCCGTTGAGACCCC	-7	rA:dC	0.110	(0.099, 0.121)		0.120	0.201	30	30
FUZ_+_50312013.23-P2_251	FUZ_+_50312013.23-P2	FUZ	GTGTCTGCCGTTGCGACCCC	-7	rC:dC	0.047	(0.040, 0.055)		0.120	0.165	40	40
FUZ_+_50312013.23-P2_254	FUZ_+_50312013.23-P2	FUZ	GTGTCTGCCGTTGTGACCCC	-7	rU:dC	0.047	(0.039, 0.056)		0.120	0.165	30	50
FUZ_+_50312013.23-P2_258	FUZ_+_50312013.23-P2	FUZ	GTGTCTGCCGTTGGAACCCC	-6	rA:dC	0.151	(0.138, 0.164)		0.139	0.201	40	40
FUZ_+_50312013.23-P2_263	FUZ_+_50312013.23-P2	FUZ	GTGTCTGCCGTTGGCACCCC	-6	rC:dC	0.068	(0.060, 0.075)		0.139	0.165	30	50
FUZ_+_50312013.23-P2_266	FUZ_+_50312013.23-P2	FUZ	GTGTCTGCCGTTGGTACCCC	-6	rU:dC	0.075	(0.066, 0.084)		0.139	0.165	30	60
FUZ_+_50312013.23-P2_273	FUZ_+_50312013.23-P2	FUZ	GTGTCTGCCGTTGGGGCCCC	-5	rG:dT	0.273	(0.258, 0.288)		0.130	0.235	30	40
FUZ_+_50312013.23-P2_276	FUZ_+_50312013.23-P2	FUZ	GTGTCTGCCGTTGGGCCCCC	-5	rC:dT	0.137	(0.120, 0.153)		0.130	0.209	30	30
FUZ_+_50312013.23-P2_279	FUZ_+_50312013.23-P2	FUZ	GTGTCTGCCGTTGGGTCCCC	-5	rU:dT	0.129	(0.115, 0.143)		0.130	0.186	40	50
FUZ_+_50312013.23-P2_281	FUZ_+_50312013.23-P2	FUZ	GTGTCTGCCGTTGGGAACCC	-4	rA:dG	0.117	(0.102, 0.131)		0.147	0.164	30	50
FUZ_+_50312013.23-P2_284	FUZ_+_50312013.23-P2	FUZ	GTGTCTGCCGTTGGGAGCCC	-4	rG:dG	0.167	(0.151, 0.183)		0.147	0.212	30	40
FUZ_+_50312013.23-P2_289	FUZ_+_50312013.23-P2	FUZ	GTGTCTGCCGTTGGGATCCC	-4	rU:dG	0.155	(0.139, 0.171)		0.147	0.192	30	40
FUZ_+_50312013.23-P2_293	FUZ_+_50312013.23-P2	FUZ	GTGTCTGCCGTTGGGACACC	-3	rA:dG	0.074	(0.064, 0.083)		0.116	0.164	30	30
FUZ_+_50312013.23-P2_296	FUZ_+_50312013.23-P2	FUZ	GTGTCTGCCGTTGGGACGCC	-3	rG:dG	0.101	(0.088, 0.114)		0.116	0.212	50	60
FUZ_+_50312013.23-P2_301	FUZ_+_50312013.23-P2	FUZ	GTGTCTGCCGTTGGGACTCC	-3	rU:dG	0.100	(0.088, 0.112)		0.116	0.192	40	50
FUZ_+_50312013.23-P2_305	FUZ_+_50312013.23-P2	FUZ	GTGTCTGCCGTTGGGACCAC	-2	rA:dG	0.069	(0.061, 0.077)		0.113	0.164	40	50
FUZ_+_50312013.23-P2_308	FUZ_+_50312013.23-P2	FUZ	GTGTCTGCCGTTGGGACCGC	-2	rG:dG	0.097	(0.089, 0.106)		0.113	0.212	40	40
FUZ_+_50312013.23-P2_313	FUZ_+_50312013.23-P2	FUZ	GTGTCTGCCGTTGGGACCTC	-2	rU:dG	0.100	(0.091, 0.110)		0.113	0.192	30	40
FUZ_+_50312013.23-P2_317	FUZ_+_50312013.23-P2	FUZ	GTGTCTGCCGTTGGGACCCA	-1	rA:dG	0.086	(0.076, 0.096)		0.105	0.164	20	50
FUZ_+_50312013.23-P2_320	FUZ_+_50312013.23-P2	FUZ	GTGTCTGCCGTTGGGACCCG	-1	rG:dG	0.118	(0.108, 0.127)		0.105	0.212	40	50
FUZ_+_50312013.23-P2_325	FUZ_+_50312013.23-P2	FUZ	GTGTCTGCCGTTGGGACCCT	-1	rU:dG	0.107	(0.094, 0.120)		0.105	0.192	30	30
FUZ_+_50316502.23-P1	FUZ_+_50316502.23-P1	FUZ	GTTGAGTTGGGTGAAGAAGG			1.000					30	40
FUZ_+_50316502.23-P1_100	FUZ_+_50316502.23-P1	FUZ	GATGAGTTGGGTGAAGAAGG	-19	rA:dA	0.904	(0.868, 0.940)		0.260	0.182	20	50
FUZ_+_50316502.23-P1_103	FUZ_+_50316502.23-P1	FUZ	GGTGAGTTGGGTGAAGAAGG	-19	rG:dA	0.935	(0.897, 0.973)		0.260	0.200	30	40
FUZ_+_50316502.23-P1_106	FUZ_+_50316502.23-P1	FUZ	GCTGAGTTGGGTGAAGAAGG	-19	rC:dA	0.900	(0.867, 0.934)		0.260	0.225	30	40
FUZ_+_50316502.23-P1_112	FUZ_+_50316502.23-P1	FUZ	GTAGAGTTGGGTGAAGAAGG	-18	rA:dA	0.887	(0.855, 0.920)		0.218	0.182	20	40
FUZ_+_50316502.23-P1_115	FUZ_+_50316502.23-P1	FUZ	GTGGAGTTGGGTGAAGAAGG	-18	rG:dA	0.927	(0.894, 0.960)		0.218	0.200	30	40
FUZ_+_50316502.23-P1_118	FUZ_+_50316502.23-P1	FUZ	GTCGAGTTGGGTGAAGAAGG	-18	rC:dA	0.889	(0.858, 0.920)		0.218	0.225	30	50
FUZ_+_50316502.23-P1_126	FUZ_+_50316502.23-P1	FUZ	GTTAAGTTGGGTGAAGAAGG	-17	rA:dC	0.710	(0.677, 0.743)		0.274	0.201	20	40
FUZ_+_50316502.23-P1_131	FUZ_+_50316502.23-P1	FUZ	GTTCAGTTGGGTGAAGAAGG	-17	rC:dC	0.727	(0.696, 0.757)		0.274	0.165	30	40
FUZ_+_50316502.23-P1_134	FUZ_+_50316502.23-P1	FUZ	GTTTAGTTGGGTGAAGAAGG	-17	rU:dC	0.665	(0.631, 0.699)		0.274	0.165	30	40
FUZ_+_50316502.23-P1_141	FUZ_+_50316502.23-P1	FUZ	GTTGGGTTGGGTGAAGAAGG	-16	rG:dT	0.912	(0.880, 0.943)		0.261	0.235	30	40
FUZ_+_50316502.23-P1_144	FUZ_+_50316502.23-P1	FUZ	GTTGCGTTGGGTGAAGAAGG	-16	rC:dT	0.751	(0.720, 0.782)		0.261	0.209	30	30
FUZ_+_50316502.23-P1_147	FUZ_+_50316502.23-P1	FUZ	GTTGTGTTGGGTGAAGAAGG	-16	rU:dT	0.707	(0.671, 0.743)		0.261	0.186	30	40
FUZ_+_50316502.23-P1_150	FUZ_+_50316502.23-P1	FUZ	GTTGAATTGGGTGAAGAAGG	-15	rA:dC	0.519	(0.478, 0.560)		0.223	0.201	20	40
FUZ_+_50316502.23-P1_155	FUZ_+_50316502.23-P1	FUZ	GTTGACTTGGGTGAAGAAGG	-15	rC:dC	0.517	(0.476, 0.558)		0.223	0.165	20	40
FUZ_+_50316502.23-P1_158	FUZ_+_50316502.23-P1	FUZ	GTTGATTTGGGTGAAGAAGG	-15	rU:dC	0.477	(0.432, 0.521)		0.223	0.165	30	30
FUZ_+_50316502.23-P1_160	FUZ_+_50316502.23-P1	FUZ	GTTGAGATGGGTGAAGAAGG	-14	rA:dA	0.594	(0.557, 0.632)		0.256	0.182	30	40
FUZ_+_50316502.23-P1_163	FUZ_+_50316502.23-P1	FUZ	GTTGAGGTGGGTGAAGAAGG	-14	rG:dA	0.678	(0.643, 0.712)		0.256	0.200	20	40
FUZ_+_50316502.23-P1_166	FUZ_+_50316502.23-P1	FUZ	GTTGAGCTGGGTGAAGAAGG	-14	rC:dA	0.689	(0.653, 0.725)		0.256	0.225	30	40
FUZ_+_50316502.23-P1_172	FUZ_+_50316502.23-P1	FUZ	GTTGAGTAGGGTGAAGAAGG	-13	rA:dA	0.585	(0.548, 0.622)		0.259	0.182	30	40
FUZ_+_50316502.23-P1_175	FUZ_+_50316502.23-P1	FUZ	GTTGAGTGGGGTGAAGAAGG	-13	rG:dA	0.682	(0.648, 0.716)		0.259	0.200	20	40
FUZ_+_50316502.23-P1_178	FUZ_+_50316502.23-P1	FUZ	GTTGAGTCGGGTGAAGAAGG	-13	rC:dA	0.585	(0.547, 0.624)		0.259	0.225	30	40
FUZ_+_50316502.23-P1_186	FUZ_+_50316502.23-P1	FUZ	GTTGAGTTAGGTGAAGAAGG	-12	rA:dC	0.402	(0.364, 0.440)		0.259	0.201	20	40
FUZ_+_50316502.23-P1_191	FUZ_+_50316502.23-P1	FUZ	GTTGAGTTCGGTGAAGAAGG	-12	rC:dC	0.214	(0.189, 0.239)		0.259	0.165	40	40
FUZ_+_50316502.23-P1_194	FUZ_+_50316502.23-P1	FUZ	GTTGAGTTTGGTGAAGAAGG	-12	rU:dC	0.286	(0.254, 0.319)		0.259	0.165	20	40
FUZ_+_50316502.23-P1_198	FUZ_+_50316502.23-P1	FUZ	GTTGAGTTGAGTGAAGAAGG	-11	rA:dC	0.212	(0.187, 0.237)		0.242	0.201	20	40
FUZ_+_50316502.23-P1_203	FUZ_+_50316502.23-P1	FUZ	GTTGAGTTGCGTGAAGAAGG	-11	rC:dC	0.055	(0.043, 0.066)		0.242	0.165	30	50
FUZ_+_50316502.23-P1_206	FUZ_+_50316502.23-P1	FUZ	GTTGAGTTGTGTGAAGAAGG	-11	rU:dC	0.086	(0.068, 0.103)		0.242	0.165	20	40
FUZ_+_50316502.23-P1_210	FUZ_+_50316502.23-P1	FUZ	GTTGAGTTGGATGAAGAAGG	-10	rA:dC	0.211	(0.180, 0.243)		0.204	0.201	30	40
FUZ_+_50316502.23-P1_215	FUZ_+_50316502.23-P1	FUZ	GTTGAGTTGGCTGAAGAAGG	-10	rC:dC	0.062	(0.051, 0.073)		0.204	0.165	20	30
FUZ_+_50316502.23-P1_218	FUZ_+_50316502.23-P1	FUZ	GTTGAGTTGGTTGAAGAAGG	-10	rU:dC	0.085	(0.070, 0.101)		0.204	0.165	30	50
FUZ_+_50316502.23-P1_220	FUZ_+_50316502.23-P1	FUZ	GTTGAGTTGGGAGAAGAAGG	-9	rA:dA	0.236	(0.211, 0.261)		0.191	0.182	20	40
FUZ_+_50316502.23-P1_223	FUZ_+_50316502.23-P1	FUZ	GTTGAGTTGGGGGAAGAAGG	-9	rG:dA	0.448	(0.421, 0.475)		0.191	0.200	10	20
FUZ_+_50316502.23-P1_226	FUZ_+_50316502.23-P1	FUZ	GTTGAGTTGGGCGAAGAAGG	-9	rC:dA	0.341	(0.317, 0.365)		0.191	0.225	30	40
FUZ_+_50316502.23-P1_234	FUZ_+_50316502.23-P1	FUZ	GTTGAGTTGGGTAAAGAAGG	-8	rA:dC	0.115	(0.097, 0.133)		0.181	0.201	30	50
FUZ_+_50316502.23-P1_239	FUZ_+_50316502.23-P1	FUZ	GTTGAGTTGGGTCAAGAAGG	-8	rC:dC	0.066	(0.056, 0.076)		0.181	0.165	20	40
FUZ_+_50316502.23-P1_242	FUZ_+_50316502.23-P1	FUZ	GTTGAGTTGGGTTAAGAAGG	-8	rU:dC	0.058	(0.049, 0.068)		0.181	0.165	30	30
FUZ_+_50316502.23-P1_249	FUZ_+_50316502.23-P1	FUZ	GTTGAGTTGGGTGGAGAAGG	-7	rG:dT	0.402	(0.376, 0.428)		0.120	0.235	20	40
FUZ_+_50316502.23-P1_252	FUZ_+_50316502.23-P1	FUZ	GTTGAGTTGGGTGCAGAAGG	-7	rC:dT	0.127	(0.113, 0.141)		0.120	0.209	20	20
FUZ_+_50316502.23-P1_255	FUZ_+_50316502.23-P1	FUZ	GTTGAGTTGGGTGTAGAAGG	-7	rU:dT	0.128	(0.111, 0.145)		0.120	0.186	20	40
FUZ_+_50316502.23-P1_261	FUZ_+_50316502.23-P1	FUZ	GTTGAGTTGGGTGAGGAAGG	-6	rG:dT	0.387	(0.362, 0.412)		0.139	0.235	20	30
FUZ_+_50316502.23-P1_264	FUZ_+_50316502.23-P1	FUZ	GTTGAGTTGGGTGACGAAGG	-6	rC:dT	0.134	(0.116, 0.152)		0.139	0.209	30	50
FUZ_+_50316502.23-P1_267	FUZ_+_50316502.23-P1	FUZ	GTTGAGTTGGGTGATGAAGG	-6	rU:dT	0.142	(0.126, 0.158)		0.139	0.186	30	30
FUZ_+_50316502.23-P1_270	FUZ_+_50316502.23-P1	FUZ	GTTGAGTTGGGTGAAAAAGG	-5	rA:dC	0.088	(0.076, 0.101)		0.130	0.201	30	40
FUZ_+_50316502.23-P1_275	FUZ_+_50316502.23-P1	FUZ	GTTGAGTTGGGTGAACAAGG	-5	rC:dC	0.043	(0.032, 0.054)		0.130	0.165	30	50
FUZ_+_50316502.23-P1_278	FUZ_+_50316502.23-P1	FUZ	GTTGAGTTGGGTGAATAAGG	-5	rU:dC	0.045	(0.035, 0.055)		0.130	0.165	40	50
FUZ_+_50316502.23-P1_285	FUZ_+_50316502.23-P1	FUZ	GTTGAGTTGGGTGAAGGAGG	-4	rG:dT	0.505	(0.480, 0.531)		0.147	0.235	30	40
FUZ_+_50316502.23-P1_288	FUZ_+_50316502.23-P1	FUZ	GTTGAGTTGGGTGAAGCAGG	-4	rC:dT	0.125	(0.106, 0.144)		0.147	0.209	20	40
FUZ_+_50316502.23-P1_291	FUZ_+_50316502.23-P1	FUZ	GTTGAGTTGGGTGAAGTAGG	-4	rU:dT	0.148	(0.129, 0.166)		0.147	0.186	30	40
FUZ_+_50316502.23-P1_297	FUZ_+_50316502.23-P1	FUZ	GTTGAGTTGGGTGAAGAGGG	-3	rG:dT	0.490	(0.468, 0.511)		0.116	0.235	20	30
FUZ_+_50316502.23-P1_300	FUZ_+_50316502.23-P1	FUZ	GTTGAGTTGGGTGAAGACGG	-3	rC:dT	0.134	(0.118, 0.150)		0.116	0.209	30	30
FUZ_+_50316502.23-P1_303	FUZ_+_50316502.23-P1	FUZ	GTTGAGTTGGGTGAAGATGG	-3	rU:dT	0.173	(0.155, 0.191)		0.116	0.186	30	30
FUZ_+_50316502.23-P1_306	FUZ_+_50316502.23-P1	FUZ	GTTGAGTTGGGTGAAGAAAG	-2	rA:dC	0.061	(0.050, 0.072)		0.113	0.201	30	40
FUZ_+_50316502.23-P1_311	FUZ_+_50316502.23-P1	FUZ	GTTGAGTTGGGTGAAGAACG	-2	rC:dC	0.036	(0.027, 0.046)		0.113	0.165	30	50
FUZ_+_50316502.23-P1_314	FUZ_+_50316502.23-P1	FUZ	GTTGAGTTGGGTGAAGAATG	-2	rU:dC	0.040	(0.031, 0.049)		0.113	0.165	30	50
FUZ_+_50316502.23-P1_318	FUZ_+_50316502.23-P1	FUZ	GTTGAGTTGGGTGAAGAAGA	-1	rA:dC	0.077	(0.067, 0.087)		0.105	0.201	30	40
FUZ_+_50316502.23-P1_323	FUZ_+_50316502.23-P1	FUZ	GTTGAGTTGGGTGAAGAAGC	-1	rC:dC	0.050	(0.041, 0.060)		0.105	0.165	30	30
FUZ_+_50316502.23-P1_326	FUZ_+_50316502.23-P1	FUZ	GTTGAGTTGGGTGAAGAAGT	-1	rU:dC	0.050	(0.041, 0.060)		0.105	0.165	30	50
FUZ_+_50316529.23-P1	FUZ_+_50316529.23-P1	FUZ	GGTGCCTGAATAGGGTTTGA			1.000					30	50
FUZ_+_50316529.23-P1_102	FUZ_+_50316529.23-P1	FUZ	GATGCCTGAATAGGGTTTGA	-19	rA:dC	0.788	(0.759, 0.817)		0.260	0.201	30	50
FUZ_+_50316529.23-P1_107	FUZ_+_50316529.23-P1	FUZ	GCTGCCTGAATAGGGTTTGA	-19	rC:dC	0.778	(0.754, 0.803)		0.260	0.165	30	40
FUZ_+_50316529.23-P1_110	FUZ_+_50316529.23-P1	FUZ	GTTGCCTGAATAGGGTTTGA	-19	rU:dC	0.732	(0.707, 0.756)		0.260	0.165	20	50
FUZ_+_50316529.23-P1_112	FUZ_+_50316529.23-P1	FUZ	GGAGCCTGAATAGGGTTTGA	-18	rA:dA	0.852	(0.829, 0.875)		0.218	0.182	30	50
FUZ_+_50316529.23-P1_115	FUZ_+_50316529.23-P1	FUZ	GGGGCCTGAATAGGGTTTGA	-18	rG:dA	0.888	(0.860, 0.916)		0.218	0.200	30	60
FUZ_+_50316529.23-P1_118	FUZ_+_50316529.23-P1	FUZ	GGCGCCTGAATAGGGTTTGA	-18	rC:dA	0.835	(0.803, 0.867)		0.218	0.225	40	60
FUZ_+_50316529.23-P1_126	FUZ_+_50316529.23-P1	FUZ	GGTACCTGAATAGGGTTTGA	-17	rA:dC	0.719	(0.682, 0.756)		0.274	0.201	40	60
FUZ_+_50316529.23-P1_131	FUZ_+_50316529.23-P1	FUZ	GGTCCCTGAATAGGGTTTGA	-17	rC:dC	0.715	(0.674, 0.755)		0.274	0.165	40	60
FUZ_+_50316529.23-P1_134	FUZ_+_50316529.23-P1	FUZ	GGTTCCTGAATAGGGTTTGA	-17	rU:dC	0.628	(0.595, 0.661)		0.274	0.165	40	60
FUZ_+_50316529.23-P1_137	FUZ_+_50316529.23-P1	FUZ	GGTGACTGAATAGGGTTTGA	-16	rA:dG	0.629	(0.588, 0.671)		0.261	0.164	30	60
FUZ_+_50316529.23-P1_140	FUZ_+_50316529.23-P1	FUZ	GGTGGCTGAATAGGGTTTGA	-16	rG:dG	0.692	(0.657, 0.726)		0.261	0.212	20	60
FUZ_+_50316529.23-P1_145	FUZ_+_50316529.23-P1	FUZ	GGTGTCTGAATAGGGTTTGA	-16	rU:dG	0.713	(0.677, 0.748)		0.261	0.192	30	60
FUZ_+_50316529.23-P1_149	FUZ_+_50316529.23-P1	FUZ	GGTGCATGAATAGGGTTTGA	-15	rA:dG	0.669	(0.629, 0.710)		0.223	0.164	30	60
FUZ_+_50316529.23-P1_152	FUZ_+_50316529.23-P1	FUZ	GGTGCGTGAATAGGGTTTGA	-15	rG:dG	0.779	(0.744, 0.814)		0.223	0.212	20	60
FUZ_+_50316529.23-P1_157	FUZ_+_50316529.23-P1	FUZ	GGTGCTTGAATAGGGTTTGA	-15	rU:dG	0.825	(0.785, 0.864)		0.223	0.192	30	50
FUZ_+_50316529.23-P1_160	FUZ_+_50316529.23-P1	FUZ	GGTGCCAGAATAGGGTTTGA	-14	rA:dA	0.721	(0.676, 0.767)		0.256	0.182	20	40
FUZ_+_50316529.23-P1_163	FUZ_+_50316529.23-P1	FUZ	GGTGCCGGAATAGGGTTTGA	-14	rG:dA	0.840	(0.807, 0.874)		0.256	0.200	30	50
FUZ_+_50316529.23-P1_166	FUZ_+_50316529.23-P1	FUZ	GGTGCCCGAATAGGGTTTGA	-14	rC:dA	0.751	(0.722, 0.780)		0.256	0.225	30	50
FUZ_+_50316529.23-P1_174	FUZ_+_50316529.23-P1	FUZ	GGTGCCTAAATAGGGTTTGA	-13	rA:dC	0.568	(0.527, 0.609)		0.259	0.201	40	40
FUZ_+_50316529.23-P1_179	FUZ_+_50316529.23-P1	FUZ	GGTGCCTCAATAGGGTTTGA	-13	rC:dC	0.477	(0.429, 0.525)		0.259	0.165	30	50
FUZ_+_50316529.23-P1_182	FUZ_+_50316529.23-P1	FUZ	GGTGCCTTAATAGGGTTTGA	-13	rU:dC	0.545	(0.500, 0.590)		0.259	0.165	30	50
FUZ_+_50316529.23-P1_189	FUZ_+_50316529.23-P1	FUZ	GGTGCCTGGATAGGGTTTGA	-12	rG:dT	0.946	(0.923, 0.969)		0.259	0.235	30	50
FUZ_+_50316529.23-P1_192	FUZ_+_50316529.23-P1	FUZ	GGTGCCTGCATAGGGTTTGA	-12	rC:dT	0.611	(0.571, 0.650)		0.259	0.209	40	40
FUZ_+_50316529.23-P1_195	FUZ_+_50316529.23-P1	FUZ	GGTGCCTGTATAGGGTTTGA	-12	rU:dT	0.715	(0.683, 0.748)		0.259	0.186	20	60
FUZ_+_50316529.23-P1_201	FUZ_+_50316529.23-P1	FUZ	GGTGCCTGAGTAGGGTTTGA	-11	rG:dT	0.820	(0.799, 0.842)		0.242	0.235	40	50
FUZ_+_50316529.23-P1_204	FUZ_+_50316529.23-P1	FUZ	GGTGCCTGACTAGGGTTTGA	-11	rC:dT	0.469	(0.430, 0.508)		0.242	0.209	20	60
FUZ_+_50316529.23-P1_207	FUZ_+_50316529.23-P1	FUZ	GGTGCCTGATTAGGGTTTGA	-11	rU:dT	0.524	(0.481, 0.567)		0.242	0.186	30	60
FUZ_+_50316529.23-P1_208	FUZ_+_50316529.23-P1	FUZ	GGTGCCTGAAAAGGGTTTGA	-10	rA:dA	0.322	(0.292, 0.352)		0.204	0.182	30	40
FUZ_+_50316529.23-P1_211	FUZ_+_50316529.23-P1	FUZ	GGTGCCTGAAGAGGGTTTGA	-10	rG:dA	0.512	(0.480, 0.544)		0.204	0.200	30	50
FUZ_+_50316529.23-P1_214	FUZ_+_50316529.23-P1	FUZ	GGTGCCTGAACAGGGTTTGA	-10	rC:dA	0.500	(0.463, 0.537)		0.204	0.225	40	50
FUZ_+_50316529.23-P1_225	FUZ_+_50316529.23-P1	FUZ	GGTGCCTGAATGGGGTTTGA	-9	rG:dT	0.746	(0.722, 0.769)		0.191	0.235	30	50
FUZ_+_50316529.23-P1_228	FUZ_+_50316529.23-P1	FUZ	GGTGCCTGAATCGGGTTTGA	-9	rC:dT	0.325	(0.291, 0.359)		0.191	0.209	40	50
FUZ_+_50316529.23-P1_231	FUZ_+_50316529.23-P1	FUZ	GGTGCCTGAATTGGGTTTGA	-9	rU:dT	0.370	(0.334, 0.406)		0.191	0.186	20	50
FUZ_+_50316529.23-P1_234	FUZ_+_50316529.23-P1	FUZ	GGTGCCTGAATAAGGTTTGA	-8	rA:dC	0.115	(0.096, 0.135)		0.181	0.201	20	50
FUZ_+_50316529.23-P1_239	FUZ_+_50316529.23-P1	FUZ	GGTGCCTGAATACGGTTTGA	-8	rC:dC	0.036	(0.025, 0.048)		0.181	0.165	40	50
FUZ_+_50316529.23-P1_242	FUZ_+_50316529.23-P1	FUZ	GGTGCCTGAATATGGTTTGA	-8	rU:dC	0.036	(0.023, 0.048)		0.181	0.165	30	30
FUZ_+_50316529.23-P1_246	FUZ_+_50316529.23-P1	FUZ	GGTGCCTGAATAGAGTTTGA	-7	rA:dC	0.138	(0.117, 0.158)		0.120	0.201	30	40
FUZ_+_50316529.23-P1_251	FUZ_+_50316529.23-P1	FUZ	GGTGCCTGAATAGCGTTTGA	-7	rC:dC	0.012	(0.002, 0.021)		0.120	0.165	30	60
FUZ_+_50316529.23-P1_254	FUZ_+_50316529.23-P1	FUZ	GGTGCCTGAATAGTGTTTGA	-7	rU:dC	0.015	(0.003, 0.027)		0.120	0.165	30	50
FUZ_+_50316529.23-P1_258	FUZ_+_50316529.23-P1	FUZ	GGTGCCTGAATAGGATTTGA	-6	rA:dC	0.220	(0.197, 0.243)		0.139	0.201	40	50
FUZ_+_50316529.23-P1_263	FUZ_+_50316529.23-P1	FUZ	GGTGCCTGAATAGGCTTTGA	-6	rC:dC	0.051	(0.038, 0.064)		0.139	0.165	30	50
FUZ_+_50316529.23-P1_266	FUZ_+_50316529.23-P1	FUZ	GGTGCCTGAATAGGTTTTGA	-6	rU:dC	0.058	(0.043, 0.073)		0.139	0.165	30	50
FUZ_+_50316529.23-P1_268	FUZ_+_50316529.23-P1	FUZ	GGTGCCTGAATAGGGATTGA	-5	rA:dA	0.243	(0.215, 0.272)		0.130	0.182	30	60
FUZ_+_50316529.23-P1_271	FUZ_+_50316529.23-P1	FUZ	GGTGCCTGAATAGGGGTTGA	-5	rG:dA	0.254	(0.232, 0.275)		0.130	0.200	40	50
FUZ_+_50316529.23-P1_274	FUZ_+_50316529.23-P1	FUZ	GGTGCCTGAATAGGGCTTGA	-5	rC:dA	0.235	(0.209, 0.261)		0.130	0.225	30	50
FUZ_+_50316529.23-P1_280	FUZ_+_50316529.23-P1	FUZ	GGTGCCTGAATAGGGTATGA	-4	rA:dA	0.242	(0.213, 0.270)		0.147	0.182	30	40
FUZ_+_50316529.23-P1_283	FUZ_+_50316529.23-P1	FUZ	GGTGCCTGAATAGGGTGTGA	-4	rG:dA	0.348	(0.319, 0.378)		0.147	0.200	30	50
FUZ_+_50316529.23-P1_286	FUZ_+_50316529.23-P1	FUZ	GGTGCCTGAATAGGGTCTGA	-4	rC:dA	0.226	(0.204, 0.249)		0.147	0.225	40	40
FUZ_+_50316529.23-P1_292	FUZ_+_50316529.23-P1	FUZ	GGTGCCTGAATAGGGTTAGA	-3	rA:dA	0.145	(0.124, 0.165)		0.116	0.182	30	60
FUZ_+_50316529.23-P1_295	FUZ_+_50316529.23-P1	FUZ	GGTGCCTGAATAGGGTTGGA	-3	rG:dA	0.268	(0.245, 0.290)		0.116	0.200	40	40
FUZ_+_50316529.23-P1_298	FUZ_+_50316529.23-P1	FUZ	GGTGCCTGAATAGGGTTCGA	-3	rC:dA	0.165	(0.146, 0.184)		0.116	0.225	30	60
FUZ_+_50316529.23-P1_306	FUZ_+_50316529.23-P1	FUZ	GGTGCCTGAATAGGGTTTAA	-2	rA:dC	0.078	(0.060, 0.095)		0.113	0.201	30	60
FUZ_+_50316529.23-P1_311	FUZ_+_50316529.23-P1	FUZ	GGTGCCTGAATAGGGTTTCA	-2	rC:dC	0.039	(0.027, 0.052)		0.113	0.165	40	50
FUZ_+_50316529.23-P1_314	FUZ_+_50316529.23-P1	FUZ	GGTGCCTGAATAGGGTTTTA	-2	rU:dC	0.041	(0.028, 0.053)		0.113	0.165	30	50
FUZ_+_50316529.23-P1_321	FUZ_+_50316529.23-P1	FUZ	GGTGCCTGAATAGGGTTTGG	-1	rG:dT	0.354	(0.333, 0.376)		0.105	0.235	30	60
FUZ_+_50316529.23-P1_324	FUZ_+_50316529.23-P1	FUZ	GGTGCCTGAATAGGGTTTGC	-1	rC:dT	0.081	(0.062, 0.099)		0.105	0.209	30	60
FUZ_+_50316529.23-P1_327	FUZ_+_50316529.23-P1	FUZ	GGTGCCTGAATAGGGTTTGT	-1	rU:dT	0.108	(0.086, 0.130)		0.105	0.186	40	40
FUZ_+_50316537.23-P1	FUZ_+_50316537.23-P1	FUZ	GTGGGGGAGGTGCCTGAATA			1.000					30	40
FUZ_+_50316537.23-P1_100	FUZ_+_50316537.23-P1	FUZ	GAGGGGGAGGTGCCTGAATA	-19	rA:dA	0.927	(0.886, 0.969)		0.260	0.182	30	40
FUZ_+_50316537.23-P1_103	FUZ_+_50316537.23-P1	FUZ	GGGGGGGAGGTGCCTGAATA	-19	rG:dA	0.943	(0.902, 0.983)		0.260	0.200	20	40
FUZ_+_50316537.23-P1_106	FUZ_+_50316537.23-P1	FUZ	GCGGGGGAGGTGCCTGAATA	-19	rC:dA	0.940	(0.904, 0.977)		0.260	0.225	30	50
FUZ_+_50316537.23-P1_114	FUZ_+_50316537.23-P1	FUZ	GTAGGGGAGGTGCCTGAATA	-18	rA:dC	0.917	(0.885, 0.950)		0.218	0.201	20	50
FUZ_+_50316537.23-P1_119	FUZ_+_50316537.23-P1	FUZ	GTCGGGGAGGTGCCTGAATA	-18	rC:dC	0.947	(0.915, 0.979)		0.218	0.165	30	50
FUZ_+_50316537.23-P1_122	FUZ_+_50316537.23-P1	FUZ	GTTGGGGAGGTGCCTGAATA	-18	rU:dC	0.892	(0.857, 0.927)		0.218	0.165	30	40
FUZ_+_50316537.23-P1_126	FUZ_+_50316537.23-P1	FUZ	GTGAGGGAGGTGCCTGAATA	-17	rA:dC	0.867	(0.831, 0.903)		0.274	0.201	20	50
FUZ_+_50316537.23-P1_131	FUZ_+_50316537.23-P1	FUZ	GTGCGGGAGGTGCCTGAATA	-17	rC:dC	0.875	(0.843, 0.907)		0.274	0.165	30	40
FUZ_+_50316537.23-P1_134	FUZ_+_50316537.23-P1	FUZ	GTGTGGGAGGTGCCTGAATA	-17	rU:dC	0.846	(0.815, 0.878)		0.274	0.165	30	50
FUZ_+_50316537.23-P1_138	FUZ_+_50316537.23-P1	FUZ	GTGGAGGAGGTGCCTGAATA	-16	rA:dC	0.793	(0.756, 0.829)		0.261	0.201	30	30
FUZ_+_50316537.23-P1_143	FUZ_+_50316537.23-P1	FUZ	GTGGCGGAGGTGCCTGAATA	-16	rC:dC	0.774	(0.746, 0.802)		0.261	0.165	40	40
FUZ_+_50316537.23-P1_146	FUZ_+_50316537.23-P1	FUZ	GTGGTGGAGGTGCCTGAATA	-16	rU:dC	0.736	(0.705, 0.767)		0.261	0.165	30	40
FUZ_+_50316537.23-P1_150	FUZ_+_50316537.23-P1	FUZ	GTGGGAGAGGTGCCTGAATA	-15	rA:dC	0.710	(0.672, 0.748)		0.223	0.201	40	40
FUZ_+_50316537.23-P1_155	FUZ_+_50316537.23-P1	FUZ	GTGGGCGAGGTGCCTGAATA	-15	rC:dC	0.653	(0.613, 0.694)		0.223	0.165	30	40
FUZ_+_50316537.23-P1_158	FUZ_+_50316537.23-P1	FUZ	GTGGGTGAGGTGCCTGAATA	-15	rU:dC	0.678	(0.640, 0.716)		0.223	0.165	30	30
FUZ_+_50316537.23-P1_162	FUZ_+_50316537.23-P1	FUZ	GTGGGGAAGGTGCCTGAATA	-14	rA:dC	0.703	(0.666, 0.740)		0.256	0.201	30	50
FUZ_+_50316537.23-P1_167	FUZ_+_50316537.23-P1	FUZ	GTGGGGCAGGTGCCTGAATA	-14	rC:dC	0.632	(0.593, 0.671)		0.256	0.165	30	50
FUZ_+_50316537.23-P1_170	FUZ_+_50316537.23-P1	FUZ	GTGGGGTAGGTGCCTGAATA	-14	rU:dC	0.674	(0.636, 0.712)		0.256	0.165	30	50
FUZ_+_50316537.23-P1_177	FUZ_+_50316537.23-P1	FUZ	GTGGGGGGGGTGCCTGAATA	-13	rG:dT	0.814	(0.784, 0.845)		0.259	0.235	40	50
FUZ_+_50316537.23-P1_180	FUZ_+_50316537.23-P1	FUZ	GTGGGGGCGGTGCCTGAATA	-13	rC:dT	0.734	(0.703, 0.765)		0.259	0.209	40	50
FUZ_+_50316537.23-P1_183	FUZ_+_50316537.23-P1	FUZ	GTGGGGGTGGTGCCTGAATA	-13	rU:dT	0.752	(0.722, 0.782)		0.259	0.186	30	40
FUZ_+_50316537.23-P1_186	FUZ_+_50316537.23-P1	FUZ	GTGGGGGAAGTGCCTGAATA	-12	rA:dC	0.529	(0.488, 0.571)		0.259	0.201	40	50
FUZ_+_50316537.23-P1_191	FUZ_+_50316537.23-P1	FUZ	GTGGGGGACGTGCCTGAATA	-12	rC:dC	0.320	(0.278, 0.362)		0.259	0.165	30	60
FUZ_+_50316537.23-P1_194	FUZ_+_50316537.23-P1	FUZ	GTGGGGGATGTGCCTGAATA	-12	rU:dC	0.423	(0.382, 0.464)		0.259	0.165	20	50
FUZ_+_50316537.23-P1_198	FUZ_+_50316537.23-P1	FUZ	GTGGGGGAGATGCCTGAATA	-11	rA:dC	0.422	(0.381, 0.464)		0.242	0.201	40	50
FUZ_+_50316537.23-P1_203	FUZ_+_50316537.23-P1	FUZ	GTGGGGGAGCTGCCTGAATA	-11	rC:dC	0.161	(0.134, 0.187)		0.242	0.165	20	50
FUZ_+_50316537.23-P1_206	FUZ_+_50316537.23-P1	FUZ	GTGGGGGAGTTGCCTGAATA	-11	rU:dC	0.233	(0.200, 0.266)		0.242	0.165	20	30
FUZ_+_50316537.23-P1_208	FUZ_+_50316537.23-P1	FUZ	GTGGGGGAGGAGCCTGAATA	-10	rA:dA	0.490	(0.455, 0.525)		0.204	0.182	30	40
FUZ_+_50316537.23-P1_211	FUZ_+_50316537.23-P1	FUZ	GTGGGGGAGGGGCCTGAATA	-10	rG:dA	0.577	(0.543, 0.611)		0.204	0.200	30	50
FUZ_+_50316537.23-P1_214	FUZ_+_50316537.23-P1	FUZ	GTGGGGGAGGCGCCTGAATA	-10	rC:dA	0.551	(0.516, 0.586)		0.204	0.225	50	50
FUZ_+_50316537.23-P1_222	FUZ_+_50316537.23-P1	FUZ	GTGGGGGAGGTACCTGAATA	-9	rA:dC	0.231	(0.202, 0.260)		0.191	0.201	20	50
FUZ_+_50316537.23-P1_227	FUZ_+_50316537.23-P1	FUZ	GTGGGGGAGGTCCCTGAATA	-9	rC:dC	0.136	(0.114, 0.157)		0.191	0.165	30	50
FUZ_+_50316537.23-P1_230	FUZ_+_50316537.23-P1	FUZ	GTGGGGGAGGTTCCTGAATA	-9	rU:dC	0.109	(0.092, 0.126)		0.191	0.165	40	60
FUZ_+_50316537.23-P1_233	FUZ_+_50316537.23-P1	FUZ	GTGGGGGAGGTGACTGAATA	-8	rA:dG	0.162	(0.129, 0.195)		0.181	0.164	20	40
FUZ_+_50316537.23-P1_236	FUZ_+_50316537.23-P1	FUZ	GTGGGGGAGGTGGCTGAATA	-8	rG:dG	0.362	(0.324, 0.399)		0.181	0.212	20	20
FUZ_+_50316537.23-P1_241	FUZ_+_50316537.23-P1	FUZ	GTGGGGGAGGTGTCTGAATA	-8	rU:dG	0.541	(0.498, 0.583)		0.181	0.192	30	30
FUZ_+_50316537.23-P1_245	FUZ_+_50316537.23-P1	FUZ	GTGGGGGAGGTGCATGAATA	-7	rA:dG	0.072	(0.056, 0.088)		0.120	0.164	30	50
FUZ_+_50316537.23-P1_248	FUZ_+_50316537.23-P1	FUZ	GTGGGGGAGGTGCGTGAATA	-7	rG:dG	0.110	(0.091, 0.129)		0.120	0.212	40	50
FUZ_+_50316537.23-P1_253	FUZ_+_50316537.23-P1	FUZ	GTGGGGGAGGTGCTTGAATA	-7	rU:dG	0.145	(0.117, 0.173)		0.120	0.192	30	40
FUZ_+_50316537.23-P1_256	FUZ_+_50316537.23-P1	FUZ	GTGGGGGAGGTGCCAGAATA	-6	rA:dA	0.219	(0.192, 0.246)		0.139	0.182	30	50
FUZ_+_50316537.23-P1_259	FUZ_+_50316537.23-P1	FUZ	GTGGGGGAGGTGCCGGAATA	-6	rG:dA	0.170	(0.151, 0.190)		0.139	0.200	50	60
FUZ_+_50316537.23-P1_262	FUZ_+_50316537.23-P1	FUZ	GTGGGGGAGGTGCCCGAATA	-6	rC:dA	0.331	(0.300, 0.361)		0.139	0.225	30	50
FUZ_+_50316537.23-P1_270	FUZ_+_50316537.23-P1	FUZ	GTGGGGGAGGTGCCTAAATA	-5	rA:dC	0.161	(0.141, 0.182)		0.130	0.201	40	60
FUZ_+_50316537.23-P1_275	FUZ_+_50316537.23-P1	FUZ	GTGGGGGAGGTGCCTCAATA	-5	rC:dC	0.078	(0.063, 0.094)		0.130	0.165	30	60
FUZ_+_50316537.23-P1_278	FUZ_+_50316537.23-P1	FUZ	GTGGGGGAGGTGCCTTAATA	-5	rU:dC	0.081	(0.064, 0.098)		0.130	0.165	40	60
FUZ_+_50316537.23-P1_285	FUZ_+_50316537.23-P1	FUZ	GTGGGGGAGGTGCCTGGATA	-4	rG:dT	0.518	(0.491, 0.546)		0.147	0.235	30	40
FUZ_+_50316537.23-P1_288	FUZ_+_50316537.23-P1	FUZ	GTGGGGGAGGTGCCTGCATA	-4	rC:dT	0.194	(0.169, 0.220)		0.147	0.209	30	50
FUZ_+_50316537.23-P1_291	FUZ_+_50316537.23-P1	FUZ	GTGGGGGAGGTGCCTGTATA	-4	rU:dT	0.261	(0.231, 0.290)		0.147	0.186	40	60
FUZ_+_50316537.23-P1_297	FUZ_+_50316537.23-P1	FUZ	GTGGGGGAGGTGCCTGAGTA	-3	rG:dT	0.544	(0.523, 0.566)		0.116	0.235	30	40
FUZ_+_50316537.23-P1_300	FUZ_+_50316537.23-P1	FUZ	GTGGGGGAGGTGCCTGACTA	-3	rC:dT	0.195	(0.174, 0.215)		0.116	0.209	30	50
FUZ_+_50316537.23-P1_303	FUZ_+_50316537.23-P1	FUZ	GTGGGGGAGGTGCCTGATTA	-3	rU:dT	0.211	(0.185, 0.237)		0.116	0.186	30	60
FUZ_+_50316537.23-P1_304	FUZ_+_50316537.23-P1	FUZ	GTGGGGGAGGTGCCTGAAAA	-2	rA:dA	0.183	(0.160, 0.205)		0.113	0.182	30	40
FUZ_+_50316537.23-P1_307	FUZ_+_50316537.23-P1	FUZ	GTGGGGGAGGTGCCTGAAGA	-2	rG:dA	0.238	(0.217, 0.259)		0.113	0.200	30	30
FUZ_+_50316537.23-P1_310	FUZ_+_50316537.23-P1	FUZ	GTGGGGGAGGTGCCTGAACA	-2	rC:dA	0.274	(0.244, 0.304)		0.113	0.225	30	50
FUZ_+_50316537.23-P1_321	FUZ_+_50316537.23-P1	FUZ	GTGGGGGAGGTGCCTGAATG	-1	rG:dT	0.407	(0.381, 0.432)		0.105	0.235	30	50
FUZ_+_50316537.23-P1_324	FUZ_+_50316537.23-P1	FUZ	GTGGGGGAGGTGCCTGAATC	-1	rC:dT	0.144	(0.123, 0.166)		0.105	0.209	30	40
FUZ_+_50316537.23-P1_327	FUZ_+_50316537.23-P1	FUZ	GTGGGGGAGGTGCCTGAATT	-1	rU:dT	0.163	(0.141, 0.185)		0.105	0.186	40	40
FUZ_-_50311861.23-P2	FUZ_-_50311861.23-P2	FUZ	GCAAGGGCTCCACGGTGAAG			1.000					30	50
FUZ_-_50311861.23-P2_101	FUZ_-_50311861.23-P2	FUZ	GAAAGGGCTCCACGGTGAAG	-19	rA:dG	0.771	(0.726, 0.816)		0.260	0.164	30	50
FUZ_-_50311861.23-P2_104	FUZ_-_50311861.23-P2	FUZ	GGAAGGGCTCCACGGTGAAG	-19	rG:dG	0.777	(0.733, 0.820)		0.260	0.212	40	50
FUZ_-_50311861.23-P2_109	FUZ_-_50311861.23-P2	FUZ	GTAAGGGCTCCACGGTGAAG	-19	rU:dG	0.669	(0.629, 0.710)		0.260	0.192	40	60
FUZ_-_50311861.23-P2_117	FUZ_-_50311861.23-P2	FUZ	GCGAGGGCTCCACGGTGAAG	-18	rG:dT	0.782	(0.742, 0.822)		0.218	0.235	30	40
FUZ_-_50311861.23-P2_120	FUZ_-_50311861.23-P2	FUZ	GCCAGGGCTCCACGGTGAAG	-18	rC:dT	0.679	(0.640, 0.718)		0.218	0.209	30	50
FUZ_-_50311861.23-P2_123	FUZ_-_50311861.23-P2	FUZ	GCTAGGGCTCCACGGTGAAG	-18	rU:dT	0.661	(0.624, 0.698)		0.218	0.186	20	50
FUZ_-_50311861.23-P2_129	FUZ_-_50311861.23-P2	FUZ	GCAGGGGCTCCACGGTGAAG	-17	rG:dT	0.788	(0.752, 0.824)		0.274	0.235	30	50
FUZ_-_50311861.23-P2_132	FUZ_-_50311861.23-P2	FUZ	GCACGGGCTCCACGGTGAAG	-17	rC:dT	0.629	(0.594, 0.664)		0.274	0.209	30	40
FUZ_-_50311861.23-P2_135	FUZ_-_50311861.23-P2	FUZ	GCATGGGCTCCACGGTGAAG	-17	rU:dT	0.559	(0.532, 0.586)		0.274	0.186	20	50
FUZ_-_50311861.23-P2_138	FUZ_-_50311861.23-P2	FUZ	GCAAAGGCTCCACGGTGAAG	-16	rA:dC	0.314	(0.272, 0.355)		0.261	0.201	40	50
FUZ_-_50311861.23-P2_143	FUZ_-_50311861.23-P2	FUZ	GCAACGGCTCCACGGTGAAG	-16	rC:dC	0.312	(0.277, 0.346)		0.261	0.165	40	50
FUZ_-_50311861.23-P2_146	FUZ_-_50311861.23-P2	FUZ	GCAATGGCTCCACGGTGAAG	-16	rU:dC	0.268	(0.231, 0.305)		0.261	0.165	30	50
FUZ_-_50311861.23-P2_150	FUZ_-_50311861.23-P2	FUZ	GCAAGAGCTCCACGGTGAAG	-15	rA:dC	0.229	(0.199, 0.259)		0.223	0.201	40	50
FUZ_-_50311861.23-P2_155	FUZ_-_50311861.23-P2	FUZ	GCAAGCGCTCCACGGTGAAG	-15	rC:dC	0.197	(0.170, 0.223)		0.223	0.165	40	50
FUZ_-_50311861.23-P2_158	FUZ_-_50311861.23-P2	FUZ	GCAAGTGCTCCACGGTGAAG	-15	rU:dC	0.210	(0.183, 0.238)		0.223	0.165	30	50
FUZ_-_50311861.23-P2_162	FUZ_-_50311861.23-P2	FUZ	GCAAGGACTCCACGGTGAAG	-14	rA:dC	0.212	(0.185, 0.239)		0.256	0.201	40	50
FUZ_-_50311861.23-P2_167	FUZ_-_50311861.23-P2	FUZ	GCAAGGCCTCCACGGTGAAG	-14	rC:dC	0.137	(0.117, 0.157)		0.256	0.165	30	50
FUZ_-_50311861.23-P2_170	FUZ_-_50311861.23-P2	FUZ	GCAAGGTCTCCACGGTGAAG	-14	rU:dC	0.172	(0.151, 0.194)		0.256	0.165	40	50
FUZ_-_50311861.23-P2_173	FUZ_-_50311861.23-P2	FUZ	GCAAGGGATCCACGGTGAAG	-13	rA:dG	0.224	(0.202, 0.246)		0.259	0.164	30	60
FUZ_-_50311861.23-P2_176	FUZ_-_50311861.23-P2	FUZ	GCAAGGGGTCCACGGTGAAG	-13	rG:dG	0.365	(0.336, 0.395)		0.259	0.212	20	50
FUZ_-_50311861.23-P2_181	FUZ_-_50311861.23-P2	FUZ	GCAAGGGTTCCACGGTGAAG	-13	rU:dG	0.360	(0.332, 0.388)		0.259	0.192	30	60
FUZ_-_50311861.23-P2_184	FUZ_-_50311861.23-P2	FUZ	GCAAGGGCACCACGGTGAAG	-12	rA:dA	0.206	(0.183, 0.230)		0.259	0.182	30	30
FUZ_-_50311861.23-P2_187	FUZ_-_50311861.23-P2	FUZ	GCAAGGGCGCCACGGTGAAG	-12	rG:dA	0.298	(0.264, 0.331)		0.259	0.200	30	40
FUZ_-_50311861.23-P2_190	FUZ_-_50311861.23-P2	FUZ	GCAAGGGCCCCACGGTGAAG	-12	rC:dA	0.200	(0.178, 0.221)		0.259	0.225	40	40
FUZ_-_50311861.23-P2_197	FUZ_-_50311861.23-P2	FUZ	GCAAGGGCTACACGGTGAAG	-11	rA:dG	0.100	(0.084, 0.115)		0.242	0.164	40	50
FUZ_-_50311861.23-P2_200	FUZ_-_50311861.23-P2	FUZ	GCAAGGGCTGCACGGTGAAG	-11	rG:dG	0.229	(0.207, 0.251)		0.242	0.212	30	40
FUZ_-_50311861.23-P2_205	FUZ_-_50311861.23-P2	FUZ	GCAAGGGCTTCACGGTGAAG	-11	rU:dG	0.273	(0.250, 0.296)		0.242	0.192	30	50
FUZ_-_50311861.23-P2_209	FUZ_-_50311861.23-P2	FUZ	GCAAGGGCTCAACGGTGAAG	-10	rA:dG	0.021	(0.007, 0.035)		0.204	0.164	30	60
FUZ_-_50311861.23-P2_212	FUZ_-_50311861.23-P2	FUZ	GCAAGGGCTCGACGGTGAAG	-10	rG:dG	0.117	(0.100, 0.135)		0.204	0.212	40	60
FUZ_-_50311861.23-P2_217	FUZ_-_50311861.23-P2	FUZ	GCAAGGGCTCTACGGTGAAG	-10	rU:dG	0.173	(0.154, 0.192)		0.204	0.192	20	50
FUZ_-_50311861.23-P2_225	FUZ_-_50311861.23-P2	FUZ	GCAAGGGCTCCGCGGTGAAG	-9	rG:dT	0.418	(0.383, 0.452)		0.191	0.235	30	40
FUZ_-_50311861.23-P2_228	FUZ_-_50311861.23-P2	FUZ	GCAAGGGCTCCCCGGTGAAG	-9	rC:dT	0.109	(0.093, 0.125)		0.191	0.209	40	40
FUZ_-_50311861.23-P2_231	FUZ_-_50311861.23-P2	FUZ	GCAAGGGCTCCTCGGTGAAG	-9	rU:dT	0.086	(0.073, 0.099)		0.191	0.186	30	50
FUZ_-_50311861.23-P2_233	FUZ_-_50311861.23-P2	FUZ	GCAAGGGCTCCAAGGTGAAG	-8	rA:dG	0.007	(-0.005, 0.019)		0.181	0.164	20	30
FUZ_-_50311861.23-P2_236	FUZ_-_50311861.23-P2	FUZ	GCAAGGGCTCCAGGGTGAAG	-8	rG:dG	0.118	(0.103, 0.134)		0.181	0.212	20	40
FUZ_-_50311861.23-P2_241	FUZ_-_50311861.23-P2	FUZ	GCAAGGGCTCCATGGTGAAG	-8	rU:dG	0.137	(0.119, 0.156)		0.181	0.192	30	40
FUZ_-_50311861.23-P2_246	FUZ_-_50311861.23-P2	FUZ	GCAAGGGCTCCACAGTGAAG	-7	rA:dC	0.038	(0.029, 0.047)		0.120	0.201	30	30
FUZ_-_50311861.23-P2_251	FUZ_-_50311861.23-P2	FUZ	GCAAGGGCTCCACCGTGAAG	-7	rC:dC	0.023	(0.014, 0.032)		0.120	0.165	40	40
FUZ_-_50311861.23-P2_254	FUZ_-_50311861.23-P2	FUZ	GCAAGGGCTCCACTGTGAAG	-7	rU:dC	0.012	(0.001, 0.022)		0.120	0.165	30	40
FUZ_-_50311861.23-P2_258	FUZ_-_50311861.23-P2	FUZ	GCAAGGGCTCCACGATGAAG	-6	rA:dC	0.065	(0.053, 0.077)		0.139	0.201	50	50
FUZ_-_50311861.23-P2_263	FUZ_-_50311861.23-P2	FUZ	GCAAGGGCTCCACGCTGAAG	-6	rC:dC	0.023	(0.013, 0.033)		0.139	0.165	30	60
FUZ_-_50311861.23-P2_266	FUZ_-_50311861.23-P2	FUZ	GCAAGGGCTCCACGTTGAAG	-6	rU:dC	0.021	(0.010, 0.032)		0.139	0.165	30	50
FUZ_-_50311861.23-P2_268	FUZ_-_50311861.23-P2	FUZ	GCAAGGGCTCCACGGAGAAG	-5	rA:dA	0.082	(0.070, 0.094)		0.130	0.182	30	30
FUZ_-_50311861.23-P2_271	FUZ_-_50311861.23-P2	FUZ	GCAAGGGCTCCACGGGGAAG	-5	rG:dA	0.142	(0.132, 0.152)		0.130	0.200	30	30
FUZ_-_50311861.23-P2_274	FUZ_-_50311861.23-P2	FUZ	GCAAGGGCTCCACGGCGAAG	-5	rC:dA	0.073	(0.060, 0.085)		0.130	0.225	50	50
FUZ_-_50311861.23-P2_282	FUZ_-_50311861.23-P2	FUZ	GCAAGGGCTCCACGGTAAAG	-4	rA:dC	0.022	(0.010, 0.033)		0.147	0.201	30	30
FUZ_-_50311861.23-P2_287	FUZ_-_50311861.23-P2	FUZ	GCAAGGGCTCCACGGTCAAG	-4	rC:dC	0.006	(-0.005, 0.017)		0.147	0.165	40	40
FUZ_-_50311861.23-P2_290	FUZ_-_50311861.23-P2	FUZ	GCAAGGGCTCCACGGTTAAG	-4	rU:dC	0.005	(-0.007, 0.017)		0.147	0.165	50	60
FUZ_-_50311861.23-P2_297	FUZ_-_50311861.23-P2	FUZ	GCAAGGGCTCCACGGTGGAG	-3	rG:dT	0.357	(0.341, 0.374)		0.116	0.235	30	40
FUZ_-_50311861.23-P2_300	FUZ_-_50311861.23-P2	FUZ	GCAAGGGCTCCACGGTGCAG	-3	rC:dT	0.069	(0.057, 0.080)		0.116	0.209	20	50
FUZ_-_50311861.23-P2_303	FUZ_-_50311861.23-P2	FUZ	GCAAGGGCTCCACGGTGTAG	-3	rU:dT	0.079	(0.067, 0.091)		0.116	0.186	40	40
FUZ_-_50311861.23-P2_309	FUZ_-_50311861.23-P2	FUZ	GCAAGGGCTCCACGGTGAGG	-2	rG:dT	0.266	(0.242, 0.291)		0.113	0.235	30	40
FUZ_-_50311861.23-P2_312	FUZ_-_50311861.23-P2	FUZ	GCAAGGGCTCCACGGTGACG	-2	rC:dT	0.037	(0.024, 0.050)		0.113	0.209	40	40
FUZ_-_50311861.23-P2_315	FUZ_-_50311861.23-P2	FUZ	GCAAGGGCTCCACGGTGATG	-2	rU:dT	0.047	(0.035, 0.059)		0.113	0.186	30	50
FUZ_-_50311861.23-P2_318	FUZ_-_50311861.23-P2	FUZ	GCAAGGGCTCCACGGTGAAA	-1	rA:dC	0.023	(0.013, 0.034)		0.105	0.201	30	50
FUZ_-_50311861.23-P2_323	FUZ_-_50311861.23-P2	FUZ	GCAAGGGCTCCACGGTGAAC	-1	rC:dC	0.021	(0.010, 0.031)		0.105	0.165	30	40
FUZ_-_50311861.23-P2_326	FUZ_-_50311861.23-P2	FUZ	GCAAGGGCTCCACGGTGAAT	-1	rU:dC	0.019	(0.008, 0.029)		0.105	0.165	40	40
FUZ_-_50312028.23-P2	FUZ_-_50312028.23-P2	FUZ	GGCAGCGCCCGGGGTCCCAA			1.000					40	40
FUZ_-_50312028.23-P2_102	FUZ_-_50312028.23-P2	FUZ	GACAGCGCCCGGGGTCCCAA	-19	rA:dC	0.798	(0.769, 0.826)		0.260	0.201	40	40
FUZ_-_50312028.23-P2_107	FUZ_-_50312028.23-P2	FUZ	GCCAGCGCCCGGGGTCCCAA	-19	rC:dC	0.768	(0.743, 0.792)		0.260	0.165	30	30
FUZ_-_50312028.23-P2_110	FUZ_-_50312028.23-P2	FUZ	GTCAGCGCCCGGGGTCCCAA	-19	rU:dC	0.742	(0.718, 0.765)		0.260	0.165	40	40
FUZ_-_50312028.23-P2_113	FUZ_-_50312028.23-P2	FUZ	GGAAGCGCCCGGGGTCCCAA	-18	rA:dG	0.849	(0.817, 0.881)		0.218	0.164	40	40
FUZ_-_50312028.23-P2_116	FUZ_-_50312028.23-P2	FUZ	GGGAGCGCCCGGGGTCCCAA	-18	rG:dG	0.826	(0.794, 0.858)		0.218	0.212	30	50
FUZ_-_50312028.23-P2_121	FUZ_-_50312028.23-P2	FUZ	GGTAGCGCCCGGGGTCCCAA	-18	rU:dG	0.821	(0.785, 0.858)		0.218	0.192	40	50
FUZ_-_50312028.23-P2_129	FUZ_-_50312028.23-P2	FUZ	GGCGGCGCCCGGGGTCCCAA	-17	rG:dT	0.984	(0.949, 1.019)		0.274	0.235	30	40
FUZ_-_50312028.23-P2_132	FUZ_-_50312028.23-P2	FUZ	GGCCGCGCCCGGGGTCCCAA	-17	rC:dT	0.915	(0.883, 0.948)		0.274	0.209	40	50
FUZ_-_50312028.23-P2_135	FUZ_-_50312028.23-P2	FUZ	GGCTGCGCCCGGGGTCCCAA	-17	rU:dT	0.881	(0.849, 0.912)		0.274	0.186	30	40
FUZ_-_50312028.23-P2_138	FUZ_-_50312028.23-P2	FUZ	GGCAACGCCCGGGGTCCCAA	-16	rA:dC	0.788	(0.751, 0.825)		0.261	0.201	40	40
FUZ_-_50312028.23-P2_143	FUZ_-_50312028.23-P2	FUZ	GGCACCGCCCGGGGTCCCAA	-16	rC:dC	0.817	(0.784, 0.851)		0.261	0.165	40	50
FUZ_-_50312028.23-P2_146	FUZ_-_50312028.23-P2	FUZ	GGCATCGCCCGGGGTCCCAA	-16	rU:dC	0.763	(0.726, 0.800)		0.261	0.165	40	50
FUZ_-_50312028.23-P2_149	FUZ_-_50312028.23-P2	FUZ	GGCAGAGCCCGGGGTCCCAA	-15	rA:dG	0.899	(0.862, 0.936)		0.223	0.164	30	50
FUZ_-_50312028.23-P2_152	FUZ_-_50312028.23-P2	FUZ	GGCAGGGCCCGGGGTCCCAA	-15	rG:dG	0.939	(0.903, 0.975)		0.223	0.212	30	40
FUZ_-_50312028.23-P2_157	FUZ_-_50312028.23-P2	FUZ	GGCAGTGCCCGGGGTCCCAA	-15	rU:dG	0.972	(0.937, 1.008)		0.223	0.192	30	50
FUZ_-_50312028.23-P2_162	FUZ_-_50312028.23-P2	FUZ	GGCAGCACCCGGGGTCCCAA	-14	rA:dC	0.874	(0.842, 0.906)		0.256	0.201	30	40
FUZ_-_50312028.23-P2_167	FUZ_-_50312028.23-P2	FUZ	GGCAGCCCCCGGGGTCCCAA	-14	rC:dC	0.819	(0.781, 0.857)		0.256	0.165	30	40
FUZ_-_50312028.23-P2_170	FUZ_-_50312028.23-P2	FUZ	GGCAGCTCCCGGGGTCCCAA	-14	rU:dC	0.873	(0.842, 0.905)		0.256	0.165	30	30
FUZ_-_50312028.23-P2_173	FUZ_-_50312028.23-P2	FUZ	GGCAGCGACCGGGGTCCCAA	-13	rA:dG	0.884	(0.851, 0.916)		0.259	0.164	40	40
FUZ_-_50312028.23-P2_176	FUZ_-_50312028.23-P2	FUZ	GGCAGCGGCCGGGGTCCCAA	-13	rG:dG	0.882	(0.850, 0.914)		0.259	0.212	30	30
FUZ_-_50312028.23-P2_181	FUZ_-_50312028.23-P2	FUZ	GGCAGCGTCCGGGGTCCCAA	-13	rU:dG	0.906	(0.871, 0.940)		0.259	0.192	30	40
FUZ_-_50312028.23-P2_185	FUZ_-_50312028.23-P2	FUZ	GGCAGCGCACGGGGTCCCAA	-12	rA:dG	0.847	(0.818, 0.875)		0.259	0.164	40	50
FUZ_-_50312028.23-P2_188	FUZ_-_50312028.23-P2	FUZ	GGCAGCGCGCGGGGTCCCAA	-12	rG:dG	0.840	(0.813, 0.867)		0.259	0.212	40	40
FUZ_-_50312028.23-P2_193	FUZ_-_50312028.23-P2	FUZ	GGCAGCGCTCGGGGTCCCAA	-12	rU:dG	0.892	(0.859, 0.925)		0.259	0.192	40	50
FUZ_-_50312028.23-P2_197	FUZ_-_50312028.23-P2	FUZ	GGCAGCGCCAGGGGTCCCAA	-11	rA:dG	0.660	(0.623, 0.697)		0.242	0.164	30	50
FUZ_-_50312028.23-P2_200	FUZ_-_50312028.23-P2	FUZ	GGCAGCGCCGGGGGTCCCAA	-11	rG:dG	0.691	(0.662, 0.721)		0.242	0.212	30	30
FUZ_-_50312028.23-P2_205	FUZ_-_50312028.23-P2	FUZ	GGCAGCGCCTGGGGTCCCAA	-11	rU:dG	0.775	(0.740, 0.810)		0.242	0.192	20	30
FUZ_-_50312028.23-P2_210	FUZ_-_50312028.23-P2	FUZ	GGCAGCGCCCAGGGTCCCAA	-10	rA:dC	0.411	(0.380, 0.443)		0.204	0.201	20	40
FUZ_-_50312028.23-P2_215	FUZ_-_50312028.23-P2	FUZ	GGCAGCGCCCCGGGTCCCAA	-10	rC:dC	0.244	(0.214, 0.273)		0.204	0.165	30	50
FUZ_-_50312028.23-P2_218	FUZ_-_50312028.23-P2	FUZ	GGCAGCGCCCTGGGTCCCAA	-10	rU:dC	0.259	(0.236, 0.282)		0.204	0.165	30	40
FUZ_-_50312028.23-P2_222	FUZ_-_50312028.23-P2	FUZ	GGCAGCGCCCGAGGTCCCAA	-9	rA:dC	0.307	(0.285, 0.329)		0.191	0.201	20	40
FUZ_-_50312028.23-P2_227	FUZ_-_50312028.23-P2	FUZ	GGCAGCGCCCGCGGTCCCAA	-9	rC:dC	0.136	(0.123, 0.150)		0.191	0.165	40	50
FUZ_-_50312028.23-P2_230	FUZ_-_50312028.23-P2	FUZ	GGCAGCGCCCGTGGTCCCAA	-9	rU:dC	0.165	(0.151, 0.179)		0.191	0.165	40	40
FUZ_-_50312028.23-P2_234	FUZ_-_50312028.23-P2	FUZ	GGCAGCGCCCGGAGTCCCAA	-8	rA:dC	0.251	(0.225, 0.277)		0.181	0.201	20	20
FUZ_-_50312028.23-P2_239	FUZ_-_50312028.23-P2	FUZ	GGCAGCGCCCGGCGTCCCAA	-8	rC:dC	0.102	(0.090, 0.113)		0.181	0.165	40	40
FUZ_-_50312028.23-P2_242	FUZ_-_50312028.23-P2	FUZ	GGCAGCGCCCGGTGTCCCAA	-8	rU:dC	0.116	(0.101, 0.132)		0.181	0.165	40	40
FUZ_-_50312028.23-P2_246	FUZ_-_50312028.23-P2	FUZ	GGCAGCGCCCGGGATCCCAA	-7	rA:dC	0.345	(0.314, 0.376)		0.120	0.201	30	50
FUZ_-_50312028.23-P2_251	FUZ_-_50312028.23-P2	FUZ	GGCAGCGCCCGGGCTCCCAA	-7	rC:dC	0.115	(0.103, 0.126)		0.120	0.165	30	40
FUZ_-_50312028.23-P2_254	FUZ_-_50312028.23-P2	FUZ	GGCAGCGCCCGGGTTCCCAA	-7	rU:dC	0.124	(0.109, 0.139)		0.120	0.165	40	40
FUZ_-_50312028.23-P2_256	FUZ_-_50312028.23-P2	FUZ	GGCAGCGCCCGGGGACCCAA	-6	rA:dA	0.272	(0.243, 0.301)		0.139	0.182	40	50
FUZ_-_50312028.23-P2_259	FUZ_-_50312028.23-P2	FUZ	GGCAGCGCCCGGGGGCCCAA	-6	rG:dA	0.217	(0.196, 0.237)		0.139	0.200	30	40
FUZ_-_50312028.23-P2_262	FUZ_-_50312028.23-P2	FUZ	GGCAGCGCCCGGGGCCCCAA	-6	rC:dA	0.336	(0.308, 0.364)		0.139	0.225	30	30
FUZ_-_50312028.23-P2_269	FUZ_-_50312028.23-P2	FUZ	GGCAGCGCCCGGGGTACCAA	-5	rA:dG	0.159	(0.139, 0.178)		0.130	0.164	40	50
FUZ_-_50312028.23-P2_272	FUZ_-_50312028.23-P2	FUZ	GGCAGCGCCCGGGGTGCCAA	-5	rG:dG	0.171	(0.153, 0.190)		0.130	0.212	40	40
FUZ_-_50312028.23-P2_277	FUZ_-_50312028.23-P2	FUZ	GGCAGCGCCCGGGGTTCCAA	-5	rU:dG	0.218	(0.200, 0.235)		0.130	0.192	40	60
FUZ_-_50312028.23-P2_281	FUZ_-_50312028.23-P2	FUZ	GGCAGCGCCCGGGGTCACAA	-4	rA:dG	0.199	(0.178, 0.219)		0.147	0.164	40	60
FUZ_-_50312028.23-P2_284	FUZ_-_50312028.23-P2	FUZ	GGCAGCGCCCGGGGTCGCAA	-4	rG:dG	0.268	(0.251, 0.285)		0.147	0.212	40	50
FUZ_-_50312028.23-P2_289	FUZ_-_50312028.23-P2	FUZ	GGCAGCGCCCGGGGTCTCAA	-4	rU:dG	0.277	(0.259, 0.295)		0.147	0.192	30	60
FUZ_-_50312028.23-P2_293	FUZ_-_50312028.23-P2	FUZ	GGCAGCGCCCGGGGTCCAAA	-3	rA:dG	0.103	(0.085, 0.121)		0.116	0.164	30	40
FUZ_-_50312028.23-P2_296	FUZ_-_50312028.23-P2	FUZ	GGCAGCGCCCGGGGTCCGAA	-3	rG:dG	0.164	(0.146, 0.182)		0.116	0.212	40	50
FUZ_-_50312028.23-P2_301	FUZ_-_50312028.23-P2	FUZ	GGCAGCGCCCGGGGTCCTAA	-3	rU:dG	0.194	(0.173, 0.215)		0.116	0.192	40	50
FUZ_-_50312028.23-P2_309	FUZ_-_50312028.23-P2	FUZ	GGCAGCGCCCGGGGTCCCGA	-2	rG:dT	0.422	(0.398, 0.447)		0.113	0.235	30	30
FUZ_-_50312028.23-P2_312	FUZ_-_50312028.23-P2	FUZ	GGCAGCGCCCGGGGTCCCCA	-2	rC:dT	0.196	(0.180, 0.213)		0.113	0.209	30	30
FUZ_-_50312028.23-P2_315	FUZ_-_50312028.23-P2	FUZ	GGCAGCGCCCGGGGTCCCTA	-2	rU:dT	0.211	(0.195, 0.227)		0.113	0.186	30	30
FUZ_-_50312028.23-P2_321	FUZ_-_50312028.23-P2	FUZ	GGCAGCGCCCGGGGTCCCAG	-1	rG:dT	0.375	(0.355, 0.396)		0.105	0.235	20	30
FUZ_-_50312028.23-P2_324	FUZ_-_50312028.23-P2	FUZ	GGCAGCGCCCGGGGTCCCAC	-1	rC:dT	0.162	(0.147, 0.178)		0.105	0.209	30	30
FUZ_-_50312028.23-P2_327	FUZ_-_50312028.23-P2	FUZ	GGCAGCGCCCGGGGTCCCAT	-1	rU:dT	0.177	(0.160, 0.194)		0.105	0.186	30	30
FUZ_-_50312046.23-P2	FUZ_-_50312046.23-P2	FUZ	GACGGCAGACAGGCCCGCAA			1.000					40	60
FUZ_-_50312046.23-P2_105	FUZ_-_50312046.23-P2	FUZ	GGCGGCAGACAGGCCCGCAA	-19	rG:dT	1.018	(0.979, 1.057)		0.260	0.235	40	60
FUZ_-_50312046.23-P2_108	FUZ_-_50312046.23-P2	FUZ	GCCGGCAGACAGGCCCGCAA	-19	rC:dT	0.971	(0.938, 1.005)		0.260	0.209	40	60
FUZ_-_50312046.23-P2_111	FUZ_-_50312046.23-P2	FUZ	GTCGGCAGACAGGCCCGCAA	-19	rU:dT	0.928	(0.897, 0.959)		0.260	0.186	50	60
FUZ_-_50312046.23-P2_113	FUZ_-_50312046.23-P2	FUZ	GAAGGCAGACAGGCCCGCAA	-18	rA:dG	0.891	(0.859, 0.922)		0.218	0.164	40	60
FUZ_-_50312046.23-P2_116	FUZ_-_50312046.23-P2	FUZ	GAGGGCAGACAGGCCCGCAA	-18	rG:dG	0.905	(0.871, 0.939)		0.218	0.212	40	50
FUZ_-_50312046.23-P2_121	FUZ_-_50312046.23-P2	FUZ	GATGGCAGACAGGCCCGCAA	-18	rU:dG	0.880	(0.844, 0.915)		0.218	0.192	40	60
FUZ_-_50312046.23-P2_126	FUZ_-_50312046.23-P2	FUZ	GACAGCAGACAGGCCCGCAA	-17	rA:dC	0.810	(0.779, 0.842)		0.274	0.201	40	50
FUZ_-_50312046.23-P2_131	FUZ_-_50312046.23-P2	FUZ	GACCGCAGACAGGCCCGCAA	-17	rC:dC	0.817	(0.785, 0.848)		0.274	0.165	40	60
FUZ_-_50312046.23-P2_134	FUZ_-_50312046.23-P2	FUZ	GACTGCAGACAGGCCCGCAA	-17	rU:dC	0.759	(0.727, 0.792)		0.274	0.165	50	60
FUZ_-_50312046.23-P2_138	FUZ_-_50312046.23-P2	FUZ	GACGACAGACAGGCCCGCAA	-16	rA:dC	0.747	(0.711, 0.783)		0.261	0.201	40	60
FUZ_-_50312046.23-P2_143	FUZ_-_50312046.23-P2	FUZ	GACGCCAGACAGGCCCGCAA	-16	rC:dC	0.698	(0.660, 0.737)		0.261	0.165	50	60
FUZ_-_50312046.23-P2_146	FUZ_-_50312046.23-P2	FUZ	GACGTCAGACAGGCCCGCAA	-16	rU:dC	0.658	(0.616, 0.700)		0.261	0.165	40	50
FUZ_-_50312046.23-P2_149	FUZ_-_50312046.23-P2	FUZ	GACGGAAGACAGGCCCGCAA	-15	rA:dG	0.664	(0.627, 0.702)		0.223	0.164	30	60
FUZ_-_50312046.23-P2_152	FUZ_-_50312046.23-P2	FUZ	GACGGGAGACAGGCCCGCAA	-15	rG:dG	0.743	(0.712, 0.773)		0.223	0.212	40	50
FUZ_-_50312046.23-P2_157	FUZ_-_50312046.23-P2	FUZ	GACGGTAGACAGGCCCGCAA	-15	rU:dG	0.845	(0.810, 0.881)		0.223	0.192	40	60
FUZ_-_50312046.23-P2_165	FUZ_-_50312046.23-P2	FUZ	GACGGCGGACAGGCCCGCAA	-14	rG:dT	0.912	(0.882, 0.942)		0.256	0.235	50	50
FUZ_-_50312046.23-P2_168	FUZ_-_50312046.23-P2	FUZ	GACGGCCGACAGGCCCGCAA	-14	rC:dT	0.810	(0.776, 0.844)		0.256	0.209	50	60
FUZ_-_50312046.23-P2_171	FUZ_-_50312046.23-P2	FUZ	GACGGCTGACAGGCCCGCAA	-14	rU:dT	0.841	(0.805, 0.877)		0.256	0.186	50	60
FUZ_-_50312046.23-P2_174	FUZ_-_50312046.23-P2	FUZ	GACGGCAAACAGGCCCGCAA	-13	rA:dC	0.544	(0.509, 0.579)		0.259	0.201	40	60
FUZ_-_50312046.23-P2_179	FUZ_-_50312046.23-P2	FUZ	GACGGCACACAGGCCCGCAA	-13	rC:dC	0.431	(0.398, 0.464)		0.259	0.165	30	60
FUZ_-_50312046.23-P2_182	FUZ_-_50312046.23-P2	FUZ	GACGGCATACAGGCCCGCAA	-13	rU:dC	0.540	(0.503, 0.578)		0.259	0.165	40	50
FUZ_-_50312046.23-P2_189	FUZ_-_50312046.23-P2	FUZ	GACGGCAGGCAGGCCCGCAA	-12	rG:dT	0.881	(0.854, 0.909)		0.259	0.235	40	60
FUZ_-_50312046.23-P2_192	FUZ_-_50312046.23-P2	FUZ	GACGGCAGCCAGGCCCGCAA	-12	rC:dT	0.589	(0.552, 0.626)		0.259	0.209	40	50
FUZ_-_50312046.23-P2_195	FUZ_-_50312046.23-P2	FUZ	GACGGCAGTCAGGCCCGCAA	-12	rU:dT	0.676	(0.642, 0.710)		0.259	0.186	50	50
FUZ_-_50312046.23-P2_197	FUZ_-_50312046.23-P2	FUZ	GACGGCAGAAAGGCCCGCAA	-11	rA:dG	0.415	(0.382, 0.449)		0.242	0.164	20	60
FUZ_-_50312046.23-P2_200	FUZ_-_50312046.23-P2	FUZ	GACGGCAGAGAGGCCCGCAA	-11	rG:dG	0.628	(0.604, 0.652)		0.242	0.212	40	50
FUZ_-_50312046.23-P2_205	FUZ_-_50312046.23-P2	FUZ	GACGGCAGATAGGCCCGCAA	-11	rU:dG	0.649	(0.617, 0.681)		0.242	0.192	40	50
FUZ_-_50312046.23-P2_213	FUZ_-_50312046.23-P2	FUZ	GACGGCAGACGGGCCCGCAA	-10	rG:dT	0.786	(0.759, 0.814)		0.204	0.235	40	60
FUZ_-_50312046.23-P2_216	FUZ_-_50312046.23-P2	FUZ	GACGGCAGACCGGCCCGCAA	-10	rC:dT	0.507	(0.464, 0.549)		0.204	0.209	50	50
FUZ_-_50312046.23-P2_219	FUZ_-_50312046.23-P2	FUZ	GACGGCAGACTGGCCCGCAA	-10	rU:dT	0.498	(0.463, 0.533)		0.204	0.186	50	50
FUZ_-_50312046.23-P2_222	FUZ_-_50312046.23-P2	FUZ	GACGGCAGACAAGCCCGCAA	-9	rA:dC	0.119	(0.104, 0.134)		0.191	0.201	40	50
FUZ_-_50312046.23-P2_227	FUZ_-_50312046.23-P2	FUZ	GACGGCAGACACGCCCGCAA	-9	rC:dC	0.058	(0.047, 0.070)		0.191	0.165	50	50
FUZ_-_50312046.23-P2_230	FUZ_-_50312046.23-P2	FUZ	GACGGCAGACATGCCCGCAA	-9	rU:dC	0.067	(0.055, 0.079)		0.191	0.165	40	40
FUZ_-_50312046.23-P2_234	FUZ_-_50312046.23-P2	FUZ	GACGGCAGACAGACCCGCAA	-8	rA:dC	0.172	(0.149, 0.195)		0.181	0.201	40	50
FUZ_-_50312046.23-P2_239	FUZ_-_50312046.23-P2	FUZ	GACGGCAGACAGCCCCGCAA	-8	rC:dC	0.098	(0.084, 0.113)		0.181	0.165	50	50
FUZ_-_50312046.23-P2_242	FUZ_-_50312046.23-P2	FUZ	GACGGCAGACAGTCCCGCAA	-8	rU:dC	0.062	(0.050, 0.073)		0.181	0.165	40	60
FUZ_-_50312046.23-P2_245	FUZ_-_50312046.23-P2	FUZ	GACGGCAGACAGGACCGCAA	-7	rA:dG	0.065	(0.048, 0.082)		0.120	0.164	40	50
FUZ_-_50312046.23-P2_248	FUZ_-_50312046.23-P2	FUZ	GACGGCAGACAGGGCCGCAA	-7	rG:dG	0.122	(0.103, 0.140)		0.120	0.212	40	60
FUZ_-_50312046.23-P2_253	FUZ_-_50312046.23-P2	FUZ	GACGGCAGACAGGTCCGCAA	-7	rU:dG	0.131	(0.114, 0.148)		0.120	0.192	40	50
FUZ_-_50312046.23-P2_257	FUZ_-_50312046.23-P2	FUZ	GACGGCAGACAGGCACGCAA	-6	rA:dG	0.015	(0.002, 0.029)		0.139	0.164	30	60
FUZ_-_50312046.23-P2_260	FUZ_-_50312046.23-P2	FUZ	GACGGCAGACAGGCGCGCAA	-6	rG:dG	0.023	(0.013, 0.033)		0.139	0.212	40	40
FUZ_-_50312046.23-P2_265	FUZ_-_50312046.23-P2	FUZ	GACGGCAGACAGGCTCGCAA	-6	rU:dG	0.054	(0.040, 0.068)		0.139	0.192	30	60
FUZ_-_50312046.23-P2_269	FUZ_-_50312046.23-P2	FUZ	GACGGCAGACAGGCCAGCAA	-5	rA:dG	0.069	(0.053, 0.084)		0.130	0.164	30	50
FUZ_-_50312046.23-P2_272	FUZ_-_50312046.23-P2	FUZ	GACGGCAGACAGGCCGGCAA	-5	rG:dG	0.100	(0.085, 0.115)		0.130	0.212	30	40
FUZ_-_50312046.23-P2_277	FUZ_-_50312046.23-P2	FUZ	GACGGCAGACAGGCCTGCAA	-5	rU:dG	0.114	(0.097, 0.131)		0.130	0.192	30	50
FUZ_-_50312046.23-P2_282	FUZ_-_50312046.23-P2	FUZ	GACGGCAGACAGGCCCACAA	-4	rA:dC	0.132	(0.113, 0.151)		0.147	0.201	30	50
FUZ_-_50312046.23-P2_287	FUZ_-_50312046.23-P2	FUZ	GACGGCAGACAGGCCCCCAA	-4	rC:dC	0.062	(0.048, 0.077)		0.147	0.165	30	40
FUZ_-_50312046.23-P2_290	FUZ_-_50312046.23-P2	FUZ	GACGGCAGACAGGCCCTCAA	-4	rU:dC	0.069	(0.055, 0.083)		0.147	0.165	30	50
FUZ_-_50312046.23-P2_293	FUZ_-_50312046.23-P2	FUZ	GACGGCAGACAGGCCCGAAA	-3	rA:dG	0.083	(0.064, 0.102)		0.116	0.164	30	30
FUZ_-_50312046.23-P2_296	FUZ_-_50312046.23-P2	FUZ	GACGGCAGACAGGCCCGGAA	-3	rG:dG	0.194	(0.172, 0.216)		0.116	0.212	20	50
FUZ_-_50312046.23-P2_301	FUZ_-_50312046.23-P2	FUZ	GACGGCAGACAGGCCCGTAA	-3	rU:dG	0.216	(0.194, 0.238)		0.116	0.192	40	60
FUZ_-_50312046.23-P2_309	FUZ_-_50312046.23-P2	FUZ	GACGGCAGACAGGCCCGCGA	-2	rG:dT	0.444	(0.422, 0.467)		0.113	0.235	40	40
FUZ_-_50312046.23-P2_312	FUZ_-_50312046.23-P2	FUZ	GACGGCAGACAGGCCCGCCA	-2	rC:dT	0.132	(0.116, 0.148)		0.113	0.209	40	50
FUZ_-_50312046.23-P2_315	FUZ_-_50312046.23-P2	FUZ	GACGGCAGACAGGCCCGCTA	-2	rU:dT	0.147	(0.132, 0.163)		0.113	0.186	60	60
FUZ_-_50312046.23-P2_321	FUZ_-_50312046.23-P2	FUZ	GACGGCAGACAGGCCCGCAG	-1	rG:dT	0.372	(0.347, 0.397)		0.105	0.235	30	40
FUZ_-_50312046.23-P2_324	FUZ_-_50312046.23-P2	FUZ	GACGGCAGACAGGCCCGCAC	-1	rC:dT	0.116	(0.102, 0.131)		0.105	0.209	40	60
FUZ_-_50312046.23-P2_327	FUZ_-_50312046.23-P2	FUZ	GACGGCAGACAGGCCCGCAT	-1	rU:dT	0.128	(0.113, 0.143)		0.105	0.186	40	50
FUZ_-_50312058.23-P2	FUZ_-_50312058.23-P2	FUZ	GCCCGCAACGGGTCCAGCAG			1.000					30	40
FUZ_-_50312058.23-P2_101	FUZ_-_50312058.23-P2	FUZ	GACCGCAACGGGTCCAGCAG	-19	rA:dG	0.922	(0.896, 0.949)		0.260	0.164	40	40
FUZ_-_50312058.23-P2_104	FUZ_-_50312058.23-P2	FUZ	GGCCGCAACGGGTCCAGCAG	-19	rG:dG	0.897	(0.868, 0.926)		0.260	0.212	30	30
FUZ_-_50312058.23-P2_109	FUZ_-_50312058.23-P2	FUZ	GTCCGCAACGGGTCCAGCAG	-19	rU:dG	0.859	(0.831, 0.887)		0.260	0.192	40	40
FUZ_-_50312058.23-P2_113	FUZ_-_50312058.23-P2	FUZ	GCACGCAACGGGTCCAGCAG	-18	rA:dG	0.894	(0.865, 0.922)		0.218	0.164	30	30
FUZ_-_50312058.23-P2_116	FUZ_-_50312058.23-P2	FUZ	GCGCGCAACGGGTCCAGCAG	-18	rG:dG	0.886	(0.856, 0.916)		0.218	0.212	40	40
FUZ_-_50312058.23-P2_121	FUZ_-_50312058.23-P2	FUZ	GCTCGCAACGGGTCCAGCAG	-18	rU:dG	0.841	(0.813, 0.869)		0.218	0.192	40	40
FUZ_-_50312058.23-P2_125	FUZ_-_50312058.23-P2	FUZ	GCCAGCAACGGGTCCAGCAG	-17	rA:dG	0.813	(0.781, 0.845)		0.274	0.164	30	50
FUZ_-_50312058.23-P2_128	FUZ_-_50312058.23-P2	FUZ	GCCGGCAACGGGTCCAGCAG	-17	rG:dG	0.803	(0.773, 0.833)		0.274	0.212	30	50
FUZ_-_50312058.23-P2_133	FUZ_-_50312058.23-P2	FUZ	GCCTGCAACGGGTCCAGCAG	-17	rU:dG	0.816	(0.783, 0.849)		0.274	0.192	20	40
FUZ_-_50312058.23-P2_138	FUZ_-_50312058.23-P2	FUZ	GCCCACAACGGGTCCAGCAG	-16	rA:dC	0.756	(0.724, 0.788)		0.261	0.201	20	40
FUZ_-_50312058.23-P2_143	FUZ_-_50312058.23-P2	FUZ	GCCCCCAACGGGTCCAGCAG	-16	rC:dC	0.756	(0.722, 0.790)		0.261	0.165	30	30
FUZ_-_50312058.23-P2_146	FUZ_-_50312058.23-P2	FUZ	GCCCTCAACGGGTCCAGCAG	-16	rU:dC	0.684	(0.650, 0.719)		0.261	0.165	20	40
FUZ_-_50312058.23-P2_149	FUZ_-_50312058.23-P2	FUZ	GCCCGAAACGGGTCCAGCAG	-15	rA:dG	0.769	(0.730, 0.807)		0.223	0.164	20	40
FUZ_-_50312058.23-P2_152	FUZ_-_50312058.23-P2	FUZ	GCCCGGAACGGGTCCAGCAG	-15	rG:dG	0.850	(0.814, 0.886)		0.223	0.212	30	30
FUZ_-_50312058.23-P2_157	FUZ_-_50312058.23-P2	FUZ	GCCCGTAACGGGTCCAGCAG	-15	rU:dG	0.931	(0.899, 0.964)		0.223	0.192	30	30
FUZ_-_50312058.23-P2_165	FUZ_-_50312058.23-P2	FUZ	GCCCGCGACGGGTCCAGCAG	-14	rG:dT	0.978	(0.946, 1.011)		0.256	0.235	20	40
FUZ_-_50312058.23-P2_168	FUZ_-_50312058.23-P2	FUZ	GCCCGCCACGGGTCCAGCAG	-14	rC:dT	0.911	(0.877, 0.945)		0.256	0.209	20	40
FUZ_-_50312058.23-P2_171	FUZ_-_50312058.23-P2	FUZ	GCCCGCTACGGGTCCAGCAG	-14	rU:dT	0.933	(0.897, 0.968)		0.256	0.186	30	30
FUZ_-_50312058.23-P2_177	FUZ_-_50312058.23-P2	FUZ	GCCCGCAGCGGGTCCAGCAG	-13	rG:dT	0.951	(0.920, 0.981)		0.259	0.235	30	40
FUZ_-_50312058.23-P2_180	FUZ_-_50312058.23-P2	FUZ	GCCCGCACCGGGTCCAGCAG	-13	rC:dT	0.836	(0.799, 0.873)		0.259	0.209	20	30
FUZ_-_50312058.23-P2_183	FUZ_-_50312058.23-P2	FUZ	GCCCGCATCGGGTCCAGCAG	-13	rU:dT	0.859	(0.832, 0.885)		0.259	0.186	30	40
FUZ_-_50312058.23-P2_185	FUZ_-_50312058.23-P2	FUZ	GCCCGCAAAGGGTCCAGCAG	-12	rA:dG	0.649	(0.617, 0.680)		0.259	0.164	20	40
FUZ_-_50312058.23-P2_188	FUZ_-_50312058.23-P2	FUZ	GCCCGCAAGGGGTCCAGCAG	-12	rG:dG	0.767	(0.741, 0.793)		0.259	0.212	20	20
FUZ_-_50312058.23-P2_193	FUZ_-_50312058.23-P2	FUZ	GCCCGCAATGGGTCCAGCAG	-12	rU:dG	0.775	(0.745, 0.804)		0.259	0.192	30	30
FUZ_-_50312058.23-P2_198	FUZ_-_50312058.23-P2	FUZ	GCCCGCAACAGGTCCAGCAG	-11	rA:dC	0.372	(0.339, 0.405)		0.242	0.201	30	30
FUZ_-_50312058.23-P2_203	FUZ_-_50312058.23-P2	FUZ	GCCCGCAACCGGTCCAGCAG	-11	rC:dC	0.166	(0.149, 0.183)		0.242	0.165	30	40
FUZ_-_50312058.23-P2_206	FUZ_-_50312058.23-P2	FUZ	GCCCGCAACTGGTCCAGCAG	-11	rU:dC	0.215	(0.190, 0.241)		0.242	0.165	20	50
FUZ_-_50312058.23-P2_210	FUZ_-_50312058.23-P2	FUZ	GCCCGCAACGAGTCCAGCAG	-10	rA:dC	0.269	(0.241, 0.298)		0.204	0.201	40	50
FUZ_-_50312058.23-P2_215	FUZ_-_50312058.23-P2	FUZ	GCCCGCAACGCGTCCAGCAG	-10	rC:dC	0.080	(0.066, 0.093)		0.204	0.165	40	40
FUZ_-_50312058.23-P2_218	FUZ_-_50312058.23-P2	FUZ	GCCCGCAACGTGTCCAGCAG	-10	rU:dC	0.118	(0.104, 0.132)		0.204	0.165	30	50
FUZ_-_50312058.23-P2_222	FUZ_-_50312058.23-P2	FUZ	GCCCGCAACGGATCCAGCAG	-9	rA:dC	0.198	(0.172, 0.224)		0.191	0.201	40	40
FUZ_-_50312058.23-P2_227	FUZ_-_50312058.23-P2	FUZ	GCCCGCAACGGCTCCAGCAG	-9	rC:dC	0.090	(0.077, 0.102)		0.191	0.165	30	30
FUZ_-_50312058.23-P2_230	FUZ_-_50312058.23-P2	FUZ	GCCCGCAACGGTTCCAGCAG	-9	rU:dC	0.102	(0.085, 0.119)		0.191	0.165	30	30
FUZ_-_50312058.23-P2_232	FUZ_-_50312058.23-P2	FUZ	GCCCGCAACGGGACCAGCAG	-8	rA:dA	0.238	(0.211, 0.264)		0.181	0.182	30	30
FUZ_-_50312058.23-P2_235	FUZ_-_50312058.23-P2	FUZ	GCCCGCAACGGGGCCAGCAG	-8	rG:dA	0.345	(0.315, 0.374)		0.181	0.200	30	40
FUZ_-_50312058.23-P2_238	FUZ_-_50312058.23-P2	FUZ	GCCCGCAACGGGCCCAGCAG	-8	rC:dA	0.505	(0.478, 0.531)		0.181	0.225	30	30
FUZ_-_50312058.23-P2_245	FUZ_-_50312058.23-P2	FUZ	GCCCGCAACGGGTACAGCAG	-7	rA:dG	0.084	(0.069, 0.098)		0.120	0.164	40	40
FUZ_-_50312058.23-P2_248	FUZ_-_50312058.23-P2	FUZ	GCCCGCAACGGGTGCAGCAG	-7	rG:dG	0.132	(0.117, 0.148)		0.120	0.212	30	40
FUZ_-_50312058.23-P2_253	FUZ_-_50312058.23-P2	FUZ	GCCCGCAACGGGTTCAGCAG	-7	rU:dG	0.147	(0.126, 0.167)		0.120	0.192	40	40
FUZ_-_50312058.23-P2_257	FUZ_-_50312058.23-P2	FUZ	GCCCGCAACGGGTCAAGCAG	-6	rA:dG	0.044	(0.028, 0.061)		0.139	0.164	40	50
FUZ_-_50312058.23-P2_260	FUZ_-_50312058.23-P2	FUZ	GCCCGCAACGGGTCGAGCAG	-6	rG:dG	0.053	(0.040, 0.067)		0.139	0.212	50	50
FUZ_-_50312058.23-P2_265	FUZ_-_50312058.23-P2	FUZ	GCCCGCAACGGGTCTAGCAG	-6	rU:dG	0.085	(0.068, 0.101)		0.139	0.192	40	60
FUZ_-_50312058.23-P2_273	FUZ_-_50312058.23-P2	FUZ	GCCCGCAACGGGTCCGGCAG	-5	rG:dT	0.509	(0.487, 0.531)		0.130	0.235	40	40
FUZ_-_50312058.23-P2_276	FUZ_-_50312058.23-P2	FUZ	GCCCGCAACGGGTCCCGCAG	-5	rC:dT	0.281	(0.248, 0.314)		0.130	0.209	30	40
FUZ_-_50312058.23-P2_279	FUZ_-_50312058.23-P2	FUZ	GCCCGCAACGGGTCCTGCAG	-5	rU:dT	0.209	(0.187, 0.231)		0.130	0.186	30	30
FUZ_-_50312058.23-P2_282	FUZ_-_50312058.23-P2	FUZ	GCCCGCAACGGGTCCAACAG	-4	rA:dC	0.121	(0.100, 0.142)		0.147	0.201	40	60
FUZ_-_50312058.23-P2_287	FUZ_-_50312058.23-P2	FUZ	GCCCGCAACGGGTCCACCAG	-4	rC:dC	0.045	(0.031, 0.059)		0.147	0.165	40	50
FUZ_-_50312058.23-P2_290	FUZ_-_50312058.23-P2	FUZ	GCCCGCAACGGGTCCATCAG	-4	rU:dC	0.061	(0.045, 0.076)		0.147	0.165	40	40
FUZ_-_50312058.23-P2_293	FUZ_-_50312058.23-P2	FUZ	GCCCGCAACGGGTCCAGAAG	-3	rA:dG	0.089	(0.070, 0.108)		0.116	0.164	40	40
FUZ_-_50312058.23-P2_296	FUZ_-_50312058.23-P2	FUZ	GCCCGCAACGGGTCCAGGAG	-3	rG:dG	0.213	(0.191, 0.235)		0.116	0.212	30	40
FUZ_-_50312058.23-P2_301	FUZ_-_50312058.23-P2	FUZ	GCCCGCAACGGGTCCAGTAG	-3	rU:dG	0.181	(0.162, 0.201)		0.116	0.192	50	60
FUZ_-_50312058.23-P2_309	FUZ_-_50312058.23-P2	FUZ	GCCCGCAACGGGTCCAGCGG	-2	rG:dT	0.457	(0.433, 0.480)		0.113	0.235	40	50
FUZ_-_50312058.23-P2_312	FUZ_-_50312058.23-P2	FUZ	GCCCGCAACGGGTCCAGCCG	-2	rC:dT	0.117	(0.100, 0.134)		0.113	0.209	30	30
FUZ_-_50312058.23-P2_315	FUZ_-_50312058.23-P2	FUZ	GCCCGCAACGGGTCCAGCTG	-2	rU:dT	0.144	(0.127, 0.162)		0.113	0.186	40	40
FUZ_-_50312058.23-P2_318	FUZ_-_50312058.23-P2	FUZ	GCCCGCAACGGGTCCAGCAA	-1	rA:dC	0.089	(0.074, 0.103)		0.105	0.201	30	50
FUZ_-_50312058.23-P2_323	FUZ_-_50312058.23-P2	FUZ	GCCCGCAACGGGTCCAGCAC	-1	rC:dC	0.047	(0.037, 0.056)		0.105	0.165	40	40
FUZ_-_50312058.23-P2_326	FUZ_-_50312058.23-P2	FUZ	GCCCGCAACGGGTCCAGCAT	-1	rU:dC	0.048	(0.037, 0.058)		0.105	0.165	40	50
FUZ_-_50316475.23-P1	FUZ_-_50316475.23-P1	FUZ	GAGCCGCCAGAGGGCGAGAT			1.000					40	50
FUZ_-_50316475.23-P1_105	FUZ_-_50316475.23-P1	FUZ	GGGCCGCCAGAGGGCGAGAT	-19	rG:dT	0.877	(0.839, 0.915)		0.260	0.235	40	50
FUZ_-_50316475.23-P1_108	FUZ_-_50316475.23-P1	FUZ	GCGCCGCCAGAGGGCGAGAT	-19	rC:dT	0.853	(0.821, 0.886)		0.260	0.209	40	50
FUZ_-_50316475.23-P1_111	FUZ_-_50316475.23-P1	FUZ	GTGCCGCCAGAGGGCGAGAT	-19	rU:dT	0.801	(0.771, 0.831)		0.260	0.186	30	40
FUZ_-_50316475.23-P1_114	FUZ_-_50316475.23-P1	FUZ	GAACCGCCAGAGGGCGAGAT	-18	rA:dC	0.817	(0.786, 0.847)		0.218	0.201	40	50
FUZ_-_50316475.23-P1_119	FUZ_-_50316475.23-P1	FUZ	GACCCGCCAGAGGGCGAGAT	-18	rC:dC	0.860	(0.830, 0.890)		0.218	0.165	30	50
FUZ_-_50316475.23-P1_122	FUZ_-_50316475.23-P1	FUZ	GATCCGCCAGAGGGCGAGAT	-18	rU:dC	0.807	(0.779, 0.836)		0.218	0.165	40	60
FUZ_-_50316475.23-P1_125	FUZ_-_50316475.23-P1	FUZ	GAGACGCCAGAGGGCGAGAT	-17	rA:dG	0.836	(0.806, 0.866)		0.274	0.164	40	50
FUZ_-_50316475.23-P1_128	FUZ_-_50316475.23-P1	FUZ	GAGGCGCCAGAGGGCGAGAT	-17	rG:dG	0.813	(0.784, 0.841)		0.274	0.212	40	40
FUZ_-_50316475.23-P1_133	FUZ_-_50316475.23-P1	FUZ	GAGTCGCCAGAGGGCGAGAT	-17	rU:dG	0.818	(0.794, 0.842)		0.274	0.192	40	50
FUZ_-_50316475.23-P1_137	FUZ_-_50316475.23-P1	FUZ	GAGCAGCCAGAGGGCGAGAT	-16	rA:dG	0.863	(0.837, 0.889)		0.261	0.164	30	40
FUZ_-_50316475.23-P1_140	FUZ_-_50316475.23-P1	FUZ	GAGCGGCCAGAGGGCGAGAT	-16	rG:dG	0.845	(0.811, 0.879)		0.261	0.212	40	40
FUZ_-_50316475.23-P1_145	FUZ_-_50316475.23-P1	FUZ	GAGCTGCCAGAGGGCGAGAT	-16	rU:dG	0.880	(0.848, 0.912)		0.261	0.192	30	50
FUZ_-_50316475.23-P1_150	FUZ_-_50316475.23-P1	FUZ	GAGCCACCAGAGGGCGAGAT	-15	rA:dC	0.869	(0.842, 0.895)		0.223	0.201	30	40
FUZ_-_50316475.23-P1_155	FUZ_-_50316475.23-P1	FUZ	GAGCCCCCAGAGGGCGAGAT	-15	rC:dC	0.864	(0.834, 0.893)		0.223	0.165	30	50
FUZ_-_50316475.23-P1_158	FUZ_-_50316475.23-P1	FUZ	GAGCCTCCAGAGGGCGAGAT	-15	rU:dC	0.853	(0.824, 0.881)		0.223	0.165	40	50
FUZ_-_50316475.23-P1_161	FUZ_-_50316475.23-P1	FUZ	GAGCCGACAGAGGGCGAGAT	-14	rA:dG	0.883	(0.853, 0.913)		0.256	0.164	40	50
FUZ_-_50316475.23-P1_164	FUZ_-_50316475.23-P1	FUZ	GAGCCGGCAGAGGGCGAGAT	-14	rG:dG	0.902	(0.872, 0.933)		0.256	0.212	30	40
FUZ_-_50316475.23-P1_169	FUZ_-_50316475.23-P1	FUZ	GAGCCGTCAGAGGGCGAGAT	-14	rU:dG	0.946	(0.916, 0.976)		0.256	0.192	30	50
FUZ_-_50316475.23-P1_173	FUZ_-_50316475.23-P1	FUZ	GAGCCGCAAGAGGGCGAGAT	-13	rA:dG	0.851	(0.818, 0.884)		0.259	0.164	40	50
FUZ_-_50316475.23-P1_176	FUZ_-_50316475.23-P1	FUZ	GAGCCGCGAGAGGGCGAGAT	-13	rG:dG	0.859	(0.829, 0.889)		0.259	0.212	40	50
FUZ_-_50316475.23-P1_181	FUZ_-_50316475.23-P1	FUZ	GAGCCGCTAGAGGGCGAGAT	-13	rU:dG	0.911	(0.882, 0.940)		0.259	0.192	30	60
FUZ_-_50316475.23-P1_189	FUZ_-_50316475.23-P1	FUZ	GAGCCGCCGGAGGGCGAGAT	-12	rG:dT	0.910	(0.876, 0.943)		0.259	0.235	40	50
FUZ_-_50316475.23-P1_192	FUZ_-_50316475.23-P1	FUZ	GAGCCGCCCGAGGGCGAGAT	-12	rC:dT	0.804	(0.772, 0.836)		0.259	0.209	40	40
FUZ_-_50316475.23-P1_195	FUZ_-_50316475.23-P1	FUZ	GAGCCGCCTGAGGGCGAGAT	-12	rU:dT	0.852	(0.821, 0.884)		0.259	0.186	40	40
FUZ_-_50316475.23-P1_198	FUZ_-_50316475.23-P1	FUZ	GAGCCGCCAAAGGGCGAGAT	-11	rA:dC	0.476	(0.443, 0.510)		0.242	0.201	50	60
FUZ_-_50316475.23-P1_203	FUZ_-_50316475.23-P1	FUZ	GAGCCGCCACAGGGCGAGAT	-11	rC:dC	0.247	(0.217, 0.277)		0.242	0.165	40	50
FUZ_-_50316475.23-P1_206	FUZ_-_50316475.23-P1	FUZ	GAGCCGCCATAGGGCGAGAT	-11	rU:dC	0.330	(0.295, 0.365)		0.242	0.165	40	40
FUZ_-_50316475.23-P1_213	FUZ_-_50316475.23-P1	FUZ	GAGCCGCCAGGGGGCGAGAT	-10	rG:dT	0.740	(0.713, 0.766)		0.204	0.235	40	40
FUZ_-_50316475.23-P1_216	FUZ_-_50316475.23-P1	FUZ	GAGCCGCCAGCGGGCGAGAT	-10	rC:dT	0.572	(0.533, 0.610)		0.204	0.209	30	40
FUZ_-_50316475.23-P1_219	FUZ_-_50316475.23-P1	FUZ	GAGCCGCCAGTGGGCGAGAT	-10	rU:dT	0.590	(0.552, 0.628)		0.204	0.186	40	40
FUZ_-_50316475.23-P1_222	FUZ_-_50316475.23-P1	FUZ	GAGCCGCCAGAAGGCGAGAT	-9	rA:dC	0.276	(0.244, 0.307)		0.191	0.201	30	30
FUZ_-_50316475.23-P1_227	FUZ_-_50316475.23-P1	FUZ	GAGCCGCCAGACGGCGAGAT	-9	rC:dC	0.131	(0.113, 0.150)		0.191	0.165	40	40
FUZ_-_50316475.23-P1_230	FUZ_-_50316475.23-P1	FUZ	GAGCCGCCAGATGGCGAGAT	-9	rU:dC	0.149	(0.130, 0.168)		0.191	0.165	30	50
FUZ_-_50316475.23-P1_234	FUZ_-_50316475.23-P1	FUZ	GAGCCGCCAGAGAGCGAGAT	-8	rA:dC	0.228	(0.197, 0.259)		0.181	0.201	40	40
FUZ_-_50316475.23-P1_239	FUZ_-_50316475.23-P1	FUZ	GAGCCGCCAGAGCGCGAGAT	-8	rC:dC	0.077	(0.061, 0.093)		0.181	0.165	40	40
FUZ_-_50316475.23-P1_242	FUZ_-_50316475.23-P1	FUZ	GAGCCGCCAGAGTGCGAGAT	-8	rU:dC	0.078	(0.062, 0.093)		0.181	0.165	30	60
FUZ_-_50316475.23-P1_246	FUZ_-_50316475.23-P1	FUZ	GAGCCGCCAGAGGACGAGAT	-7	rA:dC	0.322	(0.286, 0.358)		0.120	0.201	40	60
FUZ_-_50316475.23-P1_251	FUZ_-_50316475.23-P1	FUZ	GAGCCGCCAGAGGCCGAGAT	-7	rC:dC	0.106	(0.093, 0.119)		0.120	0.165	30	40
FUZ_-_50316475.23-P1_254	FUZ_-_50316475.23-P1	FUZ	GAGCCGCCAGAGGTCGAGAT	-7	rU:dC	0.101	(0.088, 0.115)		0.120	0.165	30	60
FUZ_-_50316475.23-P1_257	FUZ_-_50316475.23-P1	FUZ	GAGCCGCCAGAGGGAGAGAT	-6	rA:dG	0.223	(0.200, 0.247)		0.139	0.164	30	50
FUZ_-_50316475.23-P1_260	FUZ_-_50316475.23-P1	FUZ	GAGCCGCCAGAGGGGGAGAT	-6	rG:dG	0.249	(0.229, 0.270)		0.139	0.212	30	30
FUZ_-_50316475.23-P1_265	FUZ_-_50316475.23-P1	FUZ	GAGCCGCCAGAGGGTGAGAT	-6	rU:dG	0.247	(0.224, 0.270)		0.139	0.192	30	50
FUZ_-_50316475.23-P1_270	FUZ_-_50316475.23-P1	FUZ	GAGCCGCCAGAGGGCAAGAT	-5	rA:dC	0.216	(0.198, 0.234)		0.130	0.201	30	30
FUZ_-_50316475.23-P1_275	FUZ_-_50316475.23-P1	FUZ	GAGCCGCCAGAGGGCCAGAT	-5	rC:dC	0.106	(0.091, 0.121)		0.130	0.165	30	50
FUZ_-_50316475.23-P1_278	FUZ_-_50316475.23-P1	FUZ	GAGCCGCCAGAGGGCTAGAT	-5	rU:dC	0.098	(0.084, 0.111)		0.130	0.165	30	60
FUZ_-_50316475.23-P1_285	FUZ_-_50316475.23-P1	FUZ	GAGCCGCCAGAGGGCGGGAT	-4	rG:dT	0.588	(0.565, 0.612)		0.147	0.235	30	30
FUZ_-_50316475.23-P1_288	FUZ_-_50316475.23-P1	FUZ	GAGCCGCCAGAGGGCGCGAT	-4	rC:dT	0.226	(0.198, 0.253)		0.147	0.209	40	40
FUZ_-_50316475.23-P1_291	FUZ_-_50316475.23-P1	FUZ	GAGCCGCCAGAGGGCGTGAT	-4	rU:dT	0.298	(0.272, 0.324)		0.147	0.186	40	40
FUZ_-_50316475.23-P1_294	FUZ_-_50316475.23-P1	FUZ	GAGCCGCCAGAGGGCGAAAT	-3	rA:dC	0.124	(0.109, 0.139)		0.116	0.201	30	50
FUZ_-_50316475.23-P1_299	FUZ_-_50316475.23-P1	FUZ	GAGCCGCCAGAGGGCGACAT	-3	rC:dC	0.069	(0.058, 0.080)		0.116	0.165	30	50
FUZ_-_50316475.23-P1_302	FUZ_-_50316475.23-P1	FUZ	GAGCCGCCAGAGGGCGATAT	-3	rU:dC	0.082	(0.069, 0.096)		0.116	0.165	50	70
FUZ_-_50316475.23-P1_309	FUZ_-_50316475.23-P1	FUZ	GAGCCGCCAGAGGGCGAGGT	-2	rG:dT	0.509	(0.487, 0.531)		0.113	0.235	40	40
FUZ_-_50316475.23-P1_312	FUZ_-_50316475.23-P1	FUZ	GAGCCGCCAGAGGGCGAGCT	-2	rC:dT	0.186	(0.167, 0.205)		0.113	0.209	30	40
FUZ_-_50316475.23-P1_315	FUZ_-_50316475.23-P1	FUZ	GAGCCGCCAGAGGGCGAGTT	-2	rU:dT	0.217	(0.197, 0.238)		0.113	0.186	30	30
FUZ_-_50316475.23-P1_316	FUZ_-_50316475.23-P1	FUZ	GAGCCGCCAGAGGGCGAGAA	-1	rA:dA	0.233	(0.208, 0.259)		0.105	0.182	30	50
FUZ_-_50316475.23-P1_319	FUZ_-_50316475.23-P1	FUZ	GAGCCGCCAGAGGGCGAGAG	-1	rG:dA	0.291	(0.268, 0.314)		0.105	0.200	30	30
FUZ_-_50316475.23-P1_322	FUZ_-_50316475.23-P1	FUZ	GAGCCGCCAGAGGGCGAGAC	-1	rC:dA	0.253	(0.228, 0.278)		0.105	0.225	30	50
FUZ_-_50316486.23-P1	FUZ_-_50316486.23-P1	FUZ	GGGCGAGATGGGGAGCTGAT			1.000					30	40
FUZ_-_50316486.23-P1_102	FUZ_-_50316486.23-P1	FUZ	GAGCGAGATGGGGAGCTGAT	-19	rA:dC	0.795	(0.763, 0.827)		0.260	0.201	30	40
FUZ_-_50316486.23-P1_107	FUZ_-_50316486.23-P1	FUZ	GCGCGAGATGGGGAGCTGAT	-19	rC:dC	0.798	(0.769, 0.826)		0.260	0.165	40	50
FUZ_-_50316486.23-P1_110	FUZ_-_50316486.23-P1	FUZ	GTGCGAGATGGGGAGCTGAT	-19	rU:dC	0.775	(0.747, 0.803)		0.260	0.165	30	50
FUZ_-_50316486.23-P1_114	FUZ_-_50316486.23-P1	FUZ	GGACGAGATGGGGAGCTGAT	-18	rA:dC	0.809	(0.775, 0.842)		0.218	0.201	30	50
FUZ_-_50316486.23-P1_119	FUZ_-_50316486.23-P1	FUZ	GGCCGAGATGGGGAGCTGAT	-18	rC:dC	0.848	(0.820, 0.876)		0.218	0.165	20	50
FUZ_-_50316486.23-P1_122	FUZ_-_50316486.23-P1	FUZ	GGTCGAGATGGGGAGCTGAT	-18	rU:dC	0.798	(0.769, 0.827)		0.218	0.165	30	50
FUZ_-_50316486.23-P1_125	FUZ_-_50316486.23-P1	FUZ	GGGAGAGATGGGGAGCTGAT	-17	rA:dG	0.808	(0.779, 0.838)		0.274	0.164	20	30
FUZ_-_50316486.23-P1_128	FUZ_-_50316486.23-P1	FUZ	GGGGGAGATGGGGAGCTGAT	-17	rG:dG	0.778	(0.747, 0.809)		0.274	0.212	30	40
FUZ_-_50316486.23-P1_133	FUZ_-_50316486.23-P1	FUZ	GGGTGAGATGGGGAGCTGAT	-17	rU:dG	0.806	(0.774, 0.839)		0.274	0.192	30	40
FUZ_-_50316486.23-P1_138	FUZ_-_50316486.23-P1	FUZ	GGGCAAGATGGGGAGCTGAT	-16	rA:dC	0.779	(0.748, 0.811)		0.261	0.201	30	50
FUZ_-_50316486.23-P1_143	FUZ_-_50316486.23-P1	FUZ	GGGCCAGATGGGGAGCTGAT	-16	rC:dC	0.820	(0.791, 0.849)		0.261	0.165	40	50
FUZ_-_50316486.23-P1_146	FUZ_-_50316486.23-P1	FUZ	GGGCTAGATGGGGAGCTGAT	-16	rU:dC	0.779	(0.750, 0.808)		0.261	0.165	30	50
FUZ_-_50316486.23-P1_153	FUZ_-_50316486.23-P1	FUZ	GGGCGGGATGGGGAGCTGAT	-15	rG:dT	0.929	(0.899, 0.958)		0.223	0.235	30	40
FUZ_-_50316486.23-P1_156	FUZ_-_50316486.23-P1	FUZ	GGGCGCGATGGGGAGCTGAT	-15	rC:dT	0.942	(0.909, 0.976)		0.223	0.209	20	30
FUZ_-_50316486.23-P1_159	FUZ_-_50316486.23-P1	FUZ	GGGCGTGATGGGGAGCTGAT	-15	rU:dT	0.922	(0.888, 0.956)		0.223	0.186	30	40
FUZ_-_50316486.23-P1_162	FUZ_-_50316486.23-P1	FUZ	GGGCGAAATGGGGAGCTGAT	-14	rA:dC	0.789	(0.754, 0.824)		0.256	0.201	30	40
FUZ_-_50316486.23-P1_167	FUZ_-_50316486.23-P1	FUZ	GGGCGACATGGGGAGCTGAT	-14	rC:dC	0.822	(0.790, 0.855)		0.256	0.165	20	30
FUZ_-_50316486.23-P1_170	FUZ_-_50316486.23-P1	FUZ	GGGCGATATGGGGAGCTGAT	-14	rU:dC	0.819	(0.786, 0.853)		0.256	0.165	30	40
FUZ_-_50316486.23-P1_177	FUZ_-_50316486.23-P1	FUZ	GGGCGAGGTGGGGAGCTGAT	-13	rG:dT	0.870	(0.839, 0.902)		0.259	0.235	20	40
FUZ_-_50316486.23-P1_180	FUZ_-_50316486.23-P1	FUZ	GGGCGAGCTGGGGAGCTGAT	-13	rC:dT	0.864	(0.830, 0.898)		0.259	0.209	30	30
FUZ_-_50316486.23-P1_183	FUZ_-_50316486.23-P1	FUZ	GGGCGAGTTGGGGAGCTGAT	-13	rU:dT	0.860	(0.827, 0.894)		0.259	0.186	30	40
FUZ_-_50316486.23-P1_184	FUZ_-_50316486.23-P1	FUZ	GGGCGAGAAGGGGAGCTGAT	-12	rA:dA	0.773	(0.738, 0.807)		0.259	0.182	30	30
FUZ_-_50316486.23-P1_187	FUZ_-_50316486.23-P1	FUZ	GGGCGAGAGGGGGAGCTGAT	-12	rG:dA	0.806	(0.778, 0.834)		0.259	0.200	20	40
FUZ_-_50316486.23-P1_190	FUZ_-_50316486.23-P1	FUZ	GGGCGAGACGGGGAGCTGAT	-12	rC:dA	0.790	(0.758, 0.823)		0.259	0.225	20	50
FUZ_-_50316486.23-P1_198	FUZ_-_50316486.23-P1	FUZ	GGGCGAGATAGGGAGCTGAT	-11	rA:dC	0.523	(0.485, 0.561)		0.242	0.201	40	50
FUZ_-_50316486.23-P1_203	FUZ_-_50316486.23-P1	FUZ	GGGCGAGATCGGGAGCTGAT	-11	rC:dC	0.288	(0.257, 0.318)		0.242	0.165	50	50
FUZ_-_50316486.23-P1_206	FUZ_-_50316486.23-P1	FUZ	GGGCGAGATTGGGAGCTGAT	-11	rU:dC	0.326	(0.284, 0.368)		0.242	0.165	30	40
FUZ_-_50316486.23-P1_210	FUZ_-_50316486.23-P1	FUZ	GGGCGAGATGAGGAGCTGAT	-10	rA:dC	0.437	(0.402, 0.472)		0.204	0.201	30	40
FUZ_-_50316486.23-P1_215	FUZ_-_50316486.23-P1	FUZ	GGGCGAGATGCGGAGCTGAT	-10	rC:dC	0.180	(0.160, 0.201)		0.204	0.165	30	50
FUZ_-_50316486.23-P1_218	FUZ_-_50316486.23-P1	FUZ	GGGCGAGATGTGGAGCTGAT	-10	rU:dC	0.228	(0.200, 0.256)		0.204	0.165	30	60
FUZ_-_50316486.23-P1_222	FUZ_-_50316486.23-P1	FUZ	GGGCGAGATGGAGAGCTGAT	-9	rA:dC	0.293	(0.257, 0.329)		0.191	0.201	20	50
FUZ_-_50316486.23-P1_227	FUZ_-_50316486.23-P1	FUZ	GGGCGAGATGGCGAGCTGAT	-9	rC:dC	0.090	(0.077, 0.103)		0.191	0.165	30	40
FUZ_-_50316486.23-P1_230	FUZ_-_50316486.23-P1	FUZ	GGGCGAGATGGTGAGCTGAT	-9	rU:dC	0.131	(0.112, 0.151)		0.191	0.165	30	60
FUZ_-_50316486.23-P1_234	FUZ_-_50316486.23-P1	FUZ	GGGCGAGATGGGAAGCTGAT	-8	rA:dC	0.272	(0.244, 0.300)		0.181	0.201	30	50
FUZ_-_50316486.23-P1_239	FUZ_-_50316486.23-P1	FUZ	GGGCGAGATGGGCAGCTGAT	-8	rC:dC	0.104	(0.087, 0.120)		0.181	0.165	20	40
FUZ_-_50316486.23-P1_242	FUZ_-_50316486.23-P1	FUZ	GGGCGAGATGGGTAGCTGAT	-8	rU:dC	0.110	(0.094, 0.125)		0.181	0.165	30	60
FUZ_-_50316486.23-P1_249	FUZ_-_50316486.23-P1	FUZ	GGGCGAGATGGGGGGCTGAT	-7	rG:dT	0.472	(0.446, 0.498)		0.120	0.235	30	30
FUZ_-_50316486.23-P1_252	FUZ_-_50316486.23-P1	FUZ	GGGCGAGATGGGGCGCTGAT	-7	rC:dT	0.190	(0.168, 0.212)		0.120	0.209	30	30
FUZ_-_50316486.23-P1_255	FUZ_-_50316486.23-P1	FUZ	GGGCGAGATGGGGTGCTGAT	-7	rU:dT	0.229	(0.208, 0.250)		0.120	0.186	30	50
FUZ_-_50316486.23-P1_258	FUZ_-_50316486.23-P1	FUZ	GGGCGAGATGGGGAACTGAT	-6	rA:dC	0.368	(0.337, 0.399)		0.139	0.201	40	50
FUZ_-_50316486.23-P1_263	FUZ_-_50316486.23-P1	FUZ	GGGCGAGATGGGGACCTGAT	-6	rC:dC	0.159	(0.140, 0.177)		0.139	0.165	40	50
FUZ_-_50316486.23-P1_266	FUZ_-_50316486.23-P1	FUZ	GGGCGAGATGGGGATCTGAT	-6	rU:dC	0.165	(0.144, 0.186)		0.139	0.165	30	50
FUZ_-_50316486.23-P1_269	FUZ_-_50316486.23-P1	FUZ	GGGCGAGATGGGGAGATGAT	-5	rA:dG	0.240	(0.219, 0.261)		0.130	0.164	20	40
FUZ_-_50316486.23-P1_272	FUZ_-_50316486.23-P1	FUZ	GGGCGAGATGGGGAGGTGAT	-5	rG:dG	0.300	(0.284, 0.315)		0.130	0.212	20	50
FUZ_-_50316486.23-P1_277	FUZ_-_50316486.23-P1	FUZ	GGGCGAGATGGGGAGTTGAT	-5	rU:dG	0.275	(0.254, 0.295)		0.130	0.192	30	40
FUZ_-_50316486.23-P1_280	FUZ_-_50316486.23-P1	FUZ	GGGCGAGATGGGGAGCAGAT	-4	rA:dA	0.343	(0.310, 0.376)		0.147	0.182	30	30
FUZ_-_50316486.23-P1_283	FUZ_-_50316486.23-P1	FUZ	GGGCGAGATGGGGAGCGGAT	-4	rG:dA	0.403	(0.375, 0.431)		0.147	0.200	30	50
FUZ_-_50316486.23-P1_286	FUZ_-_50316486.23-P1	FUZ	GGGCGAGATGGGGAGCCGAT	-4	rC:dA	0.315	(0.288, 0.343)		0.147	0.225	30	30
FUZ_-_50316486.23-P1_294	FUZ_-_50316486.23-P1	FUZ	GGGCGAGATGGGGAGCTAAT	-3	rA:dC	0.133	(0.120, 0.146)		0.116	0.201	30	60
FUZ_-_50316486.23-P1_299	FUZ_-_50316486.23-P1	FUZ	GGGCGAGATGGGGAGCTCAT	-3	rC:dC	0.086	(0.076, 0.096)		0.116	0.165	30	40
FUZ_-_50316486.23-P1_302	FUZ_-_50316486.23-P1	FUZ	GGGCGAGATGGGGAGCTTAT	-3	rU:dC	0.091	(0.079, 0.102)		0.116	0.165	30	50
FUZ_-_50316486.23-P1_309	FUZ_-_50316486.23-P1	FUZ	GGGCGAGATGGGGAGCTGGT	-2	rG:dT	0.455	(0.428, 0.482)		0.113	0.235	20	40
FUZ_-_50316486.23-P1_312	FUZ_-_50316486.23-P1	FUZ	GGGCGAGATGGGGAGCTGCT	-2	rC:dT	0.167	(0.147, 0.186)		0.113	0.209	20	40
FUZ_-_50316486.23-P1_315	FUZ_-_50316486.23-P1	FUZ	GGGCGAGATGGGGAGCTGTT	-2	rU:dT	0.210	(0.187, 0.233)		0.113	0.186	30	40
FUZ_-_50316486.23-P1_316	FUZ_-_50316486.23-P1	FUZ	GGGCGAGATGGGGAGCTGAA	-1	rA:dA	0.222	(0.198, 0.247)		0.105	0.182	30	40
FUZ_-_50316486.23-P1_319	FUZ_-_50316486.23-P1	FUZ	GGGCGAGATGGGGAGCTGAG	-1	rG:dA	0.252	(0.232, 0.273)		0.105	0.200	20	30
FUZ_-_50316486.23-P1_322	FUZ_-_50316486.23-P1	FUZ	GGGCGAGATGGGGAGCTGAC	-1	rC:dA	0.234	(0.213, 0.255)		0.105	0.225	30	40
FXN_+_71650715.23-P1P2	FXN_+_71650715.23-P1P2	FXN	GCAGGAGGCCGGCTACTGCG			1.000					40	40	FXN_+_71650715.23-P1P2_00
FXN_+_71650715.23-P1P2_101	FXN_+_71650715.23-P1P2	FXN	GAAGGAGGCCGGCTACTGCG	-19	rA:dG	0.846	(0.791, 0.901)	0.656	0.260	0.164	30	30
FXN_+_71650715.23-P1P2_104	FXN_+_71650715.23-P1P2	FXN	GGAGGAGGCCGGCTACTGCG	-19	rG:dG	0.842	(0.791, 0.892)		0.260	0.212	40	40
FXN_+_71650715.23-P1P2_109	FXN_+_71650715.23-P1P2	FXN	GTAGGAGGCCGGCTACTGCG	-19	rU:dG	0.775	(0.731, 0.819)		0.260	0.192	40	40
FXN_+_71650715.23-P1P2_117	FXN_+_71650715.23-P1P2	FXN	GCGGGAGGCCGGCTACTGCG	-18	rG:dT	0.859	(0.807, 0.911)		0.218	0.235	40	50
FXN_+_71650715.23-P1P2_120	FXN_+_71650715.23-P1P2	FXN	GCCGGAGGCCGGCTACTGCG	-18	rC:dT	0.808	(0.740, 0.875)	-0.026	0.218	0.209	40	40
FXN_+_71650715.23-P1P2_123	FXN_+_71650715.23-P1P2	FXN	GCTGGAGGCCGGCTACTGCG	-18	rU:dT	0.713	(0.656, 0.769)		0.218	0.186	40	50
FXN_+_71650715.23-P1P2_126	FXN_+_71650715.23-P1P2	FXN	GCAAGAGGCCGGCTACTGCG	-17	rA:dC	0.508	(0.469, 0.546)	0.021	0.274	0.201	50	50
FXN_+_71650715.23-P1P2_131	FXN_+_71650715.23-P1P2	FXN	GCACGAGGCCGGCTACTGCG	-17	rC:dC	0.546	(0.505, 0.587)	-0.039	0.274	0.165	50	50	FXN_+_71650715.23-P1P2_01
FXN_+_71650715.23-P1P2_134	FXN_+_71650715.23-P1P2	FXN	GCATGAGGCCGGCTACTGCG	-17	rU:dC	0.497	(0.460, 0.534)	0.222	0.274	0.165	40	50
FXN_+_71650715.23-P1P2_138	FXN_+_71650715.23-P1P2	FXN	GCAGAAGGCCGGCTACTGCG	-16	rA:dC	0.378	(0.335, 0.420)	-0.117	0.261	0.201	50	50
FXN_+_71650715.23-P1P2_143	FXN_+_71650715.23-P1P2	FXN	GCAGCAGGCCGGCTACTGCG	-16	rC:dC	0.376	(0.338, 0.413)		0.261	0.165	40	50
FXN_+_71650715.23-P1P2_146	FXN_+_71650715.23-P1P2	FXN	GCAGTAGGCCGGCTACTGCG	-16	rU:dC	0.324	(0.287, 0.360)	-0.010	0.261	0.165	40	40	FXN_+_71650715.23-P1P2_03
FXN_+_71650715.23-P1P2_153	FXN_+_71650715.23-P1P2	FXN	GCAGGGGGCCGGCTACTGCG	-15	rG:dT	0.801	(0.762, 0.840)		0.223	0.235	50	50
FXN_+_71650715.23-P1P2_156	FXN_+_71650715.23-P1P2	FXN	GCAGGCGGCCGGCTACTGCG	-15	rC:dT	0.527	(0.481, 0.573)	0.038	0.223	0.209	50	50
FXN_+_71650715.23-P1P2_159	FXN_+_71650715.23-P1P2	FXN	GCAGGTGGCCGGCTACTGCG	-15	rU:dT	0.551	(0.503, 0.599)	0.168	0.223	0.186	50	50
FXN_+_71650715.23-P1P2_162	FXN_+_71650715.23-P1P2	FXN	GCAGGAAGCCGGCTACTGCG	-14	rA:dC	0.195	(0.166, 0.224)		0.256	0.201	40	40
FXN_+_71650715.23-P1P2_167	FXN_+_71650715.23-P1P2	FXN	GCAGGACGCCGGCTACTGCG	-14	rC:dC	0.138	(0.113, 0.164)		0.256	0.165	30	30
FXN_+_71650715.23-P1P2_170	FXN_+_71650715.23-P1P2	FXN	GCAGGATGCCGGCTACTGCG	-14	rU:dC	0.154	(0.128, 0.179)	-0.031	0.256	0.165	30	30	FXN_+_71650715.23-P1P2_02
FXN_+_71650715.23-P1P2_174	FXN_+_71650715.23-P1P2	FXN	GCAGGAGACCGGCTACTGCG	-13	rA:dC	0.211	(0.179, 0.243)		0.259	0.201	40	40
FXN_+_71650715.23-P1P2_179	FXN_+_71650715.23-P1P2	FXN	GCAGGAGCCCGGCTACTGCG	-13	rC:dC	0.085	(0.065, 0.104)		0.259	0.165	30	30
FXN_+_71650715.23-P1P2_182	FXN_+_71650715.23-P1P2	FXN	GCAGGAGTCCGGCTACTGCG	-13	rU:dC	0.165	(0.141, 0.189)		0.259	0.165	40	40
FXN_+_71650715.23-P1P2_185	FXN_+_71650715.23-P1P2	FXN	GCAGGAGGACGGCTACTGCG	-12	rA:dG	0.228	(0.200, 0.256)	0.026	0.259	0.164	40	40	FXN_+_71650715.23-P1P2_04
FXN_+_71650715.23-P1P2_188	FXN_+_71650715.23-P1P2	FXN	GCAGGAGGGCGGCTACTGCG	-12	rG:dG	0.387	(0.351, 0.422)	-0.103	0.259	0.212	20	20	FXN_+_71650715.23-P1P2_08
FXN_+_71650715.23-P1P2_193	FXN_+_71650715.23-P1P2	FXN	GCAGGAGGTCGGCTACTGCG	-12	rU:dG	0.454	(0.425, 0.483)		0.259	0.192	40	40
FXN_+_71650715.23-P1P2_197	FXN_+_71650715.23-P1P2	FXN	GCAGGAGGCAGGCTACTGCG	-11	rA:dG	0.104	(0.078, 0.130)		0.242	0.164	40	40
FXN_+_71650715.23-P1P2_200	FXN_+_71650715.23-P1P2	FXN	GCAGGAGGCGGGCTACTGCG	-11	rG:dG	0.298	(0.267, 0.330)		0.242	0.212	40	40
FXN_+_71650715.23-P1P2_205	FXN_+_71650715.23-P1P2	FXN	GCAGGAGGCTGGCTACTGCG	-11	rU:dG	0.322	(0.291, 0.353)		0.242	0.192	40	50
FXN_+_71650715.23-P1P2_210	FXN_+_71650715.23-P1P2	FXN	GCAGGAGGCCAGCTACTGCG	-10	rA:dC	0.007	(-0.007, 0.021)	0.138	0.204	0.201	30	50	FXN_+_71650715.23-P1P2_05
FXN_+_71650715.23-P1P2_215	FXN_+_71650715.23-P1P2	FXN	GCAGGAGGCCCGCTACTGCG	-10	rC:dC	-0.002	(-0.013, 0.010)		0.204	0.165	40	40
FXN_+_71650715.23-P1P2_218	FXN_+_71650715.23-P1P2	FXN	GCAGGAGGCCTGCTACTGCG	-10	rU:dC	-0.005	(-0.017, 0.007)		0.204	0.165	40	50
FXN_+_71650715.23-P1P2_222	FXN_+_71650715.23-P1P2	FXN	GCAGGAGGCCGACTACTGCG	-9	rA:dC	0.009	(-0.004, 0.022)	-0.078	0.191	0.201	50	50	FXN_+_71650715.23-P1P2_06
FXN_+_71650715.23-P1P2_227	FXN_+_71650715.23-P1P2	FXN	GCAGGAGGCCGCCTACTGCG	-9	rC:dC	0.012	(0.000, 0.023)		0.191	0.165	40	50
FXN_+_71650715.23-P1P2_230	FXN_+_71650715.23-P1P2	FXN	GCAGGAGGCCGTCTACTGCG	-9	rU:dC	0.003	(-0.009, 0.015)		0.191	0.165	60	60
FXN_+_71650715.23-P1P2_233	FXN_+_71650715.23-P1P2	FXN	GCAGGAGGCCGGATACTGCG	-8	rA:dG	-0.017	(-0.030, -0.004)	0.055	0.181	0.164	40	40	FXN_+_71650715.23-P1P2_07
FXN_+_71650715.23-P1P2_236	FXN_+_71650715.23-P1P2	FXN	GCAGGAGGCCGGGTACTGCG	-8	rG:dG	0.127	(0.114, 0.139)		0.181	0.212	20	20
FXN_+_71650715.23-P1P2_241	FXN_+_71650715.23-P1P2	FXN	GCAGGAGGCCGGTTACTGCG	-8	rU:dG	0.178	(0.157, 0.199)		0.181	0.192	40	40
FXN_+_71650715.23-P1P2_244	FXN_+_71650715.23-P1P2	FXN	GCAGGAGGCCGGCAACTGCG	-7	rA:dA	0.023	(0.009, 0.037)		0.120	0.182	40	50
FXN_+_71650715.23-P1P2_247	FXN_+_71650715.23-P1P2	FXN	GCAGGAGGCCGGCGACTGCG	-7	rG:dA	0.041	(0.030, 0.053)		0.120	0.200	50	50
FXN_+_71650715.23-P1P2_250	FXN_+_71650715.23-P1P2	FXN	GCAGGAGGCCGGCCACTGCG	-7	rC:dA	0.078	(0.066, 0.089)	-0.083	0.120	0.225	30	30	FXN_+_71650715.23-P1P2_10
FXN_+_71650715.23-P1P2_261	FXN_+_71650715.23-P1P2	FXN	GCAGGAGGCCGGCTGCTGCG	-6	rG:dT	0.113	(0.098, 0.129)		0.139	0.235	30	30
FXN_+_71650715.23-P1P2_264	FXN_+_71650715.23-P1P2	FXN	GCAGGAGGCCGGCTCCTGCG	-6	rC:dT	0.032	(0.017, 0.047)		0.139	0.209	30	40
FXN_+_71650715.23-P1P2_267	FXN_+_71650715.23-P1P2	FXN	GCAGGAGGCCGGCTTCTGCG	-6	rU:dT	0.010	(-0.004, 0.024)		0.139	0.186	30	30
FXN_+_71650715.23-P1P2_269	FXN_+_71650715.23-P1P2	FXN	GCAGGAGGCCGGCTAATGCG	-5	rA:dG	-0.013	(-0.027, 0.001)		0.130	0.164	50	50
FXN_+_71650715.23-P1P2_272	FXN_+_71650715.23-P1P2	FXN	GCAGGAGGCCGGCTAGTGCG	-5	rG:dG	0.012	(0.000, 0.024)		0.130	0.212	50	60
FXN_+_71650715.23-P1P2_277	FXN_+_71650715.23-P1P2	FXN	GCAGGAGGCCGGCTATTGCG	-5	rU:dG	0.001	(-0.014, 0.017)		0.130	0.192	50	50
FXN_+_71650715.23-P1P2_280	FXN_+_71650715.23-P1P2	FXN	GCAGGAGGCCGGCTACAGCG	-4	rA:dA	0.082	(0.066, 0.098)		0.147	0.182	30	40
FXN_+_71650715.23-P1P2_283	FXN_+_71650715.23-P1P2	FXN	GCAGGAGGCCGGCTACGGCG	-4	rG:dA	0.169	(0.148, 0.191)	-0.144	0.147	0.200	30	30	FXN_+_71650715.23-P1P2_11
FXN_+_71650715.23-P1P2_286	FXN_+_71650715.23-P1P2	FXN	GCAGGAGGCCGGCTACCGCG	-4	rC:dA	0.065	(0.053, 0.078)		0.147	0.225	30	30
FXN_+_71650715.23-P1P2_294	FXN_+_71650715.23-P1P2	FXN	GCAGGAGGCCGGCTACTACG	-3	rA:dC	0.008	(-0.004, 0.021)	0.018	0.116	0.201	60	60	FXN_+_71650715.23-P1P2_12
FXN_+_71650715.23-P1P2_299	FXN_+_71650715.23-P1P2	FXN	GCAGGAGGCCGGCTACTCCG	-3	rC:dC	0.017	(0.005, 0.029)		0.116	0.165	40	50
FXN_+_71650715.23-P1P2_302	FXN_+_71650715.23-P1P2	FXN	GCAGGAGGCCGGCTACTTCG	-3	rU:dC	0.005	(-0.007, 0.018)		0.116	0.165	40	50
FXN_+_71650715.23-P1P2_305	FXN_+_71650715.23-P1P2	FXN	GCAGGAGGCCGGCTACTGAG	-2	rA:dG	0.016	(0.004, 0.029)	-0.056	0.113	0.164	40	40	FXN_+_71650715.23-P1P2_13
FXN_+_71650715.23-P1P2_308	FXN_+_71650715.23-P1P2	FXN	GCAGGAGGCCGGCTACTGGG	-2	rG:dG	0.071	(0.060, 0.083)		0.113	0.212	30	50
FXN_+_71650715.23-P1P2_313	FXN_+_71650715.23-P1P2	FXN	GCAGGAGGCCGGCTACTGTG	-2	rU:dG	0.045	(0.032, 0.059)		0.113	0.192	30	40
FXN_+_71650715.23-P1P2_318	FXN_+_71650715.23-P1P2	FXN	GCAGGAGGCCGGCTACTGCA	-1	rA:dC	0.011	(-0.001, 0.024)		0.105	0.201	30	40
FXN_+_71650715.23-P1P2_323	FXN_+_71650715.23-P1P2	FXN	GCAGGAGGCCGGCTACTGCC	-1	rC:dC	0.014	(0.003, 0.025)	-0.114	0.105	0.165	30	40	FXN_+_71650715.23-P1P2_14
FXN_+_71650715.23-P1P2_326	FXN_+_71650715.23-P1P2	FXN	GCAGGAGGCCGGCTACTGCT	-1	rU:dC	0.000	(-0.012, 0.012)		0.105	0.165	30	30
FXN_+_71650730.23-P1P2	FXN_+_71650730.23-P1P2	FXN	GTGGGCTGGGTGACGCCAGG			1.000					40	40
FXN_+_71650730.23-P1P2_100	FXN_+_71650730.23-P1P2	FXN	GAGGGCTGGGTGACGCCAGG	-19	rA:dA	0.945	(0.907, 0.982)		0.260	0.182	30	40
FXN_+_71650730.23-P1P2_103	FXN_+_71650730.23-P1P2	FXN	GGGGGCTGGGTGACGCCAGG	-19	rG:dA	0.965	(0.928, 1.003)		0.260	0.200	30	30
FXN_+_71650730.23-P1P2_106	FXN_+_71650730.23-P1P2	FXN	GCGGGCTGGGTGACGCCAGG	-19	rC:dA	0.964	(0.928, 0.999)		0.260	0.225	40	40
FXN_+_71650730.23-P1P2_114	FXN_+_71650730.23-P1P2	FXN	GTAGGCTGGGTGACGCCAGG	-18	rA:dC	0.940	(0.911, 0.970)		0.218	0.201	40	40
FXN_+_71650730.23-P1P2_119	FXN_+_71650730.23-P1P2	FXN	GTCGGCTGGGTGACGCCAGG	-18	rC:dC	0.971	(0.943, 0.999)		0.218	0.165	30	30
FXN_+_71650730.23-P1P2_122	FXN_+_71650730.23-P1P2	FXN	GTTGGCTGGGTGACGCCAGG	-18	rU:dC	0.921	(0.894, 0.947)		0.218	0.165	40	40
FXN_+_71650730.23-P1P2_126	FXN_+_71650730.23-P1P2	FXN	GTGAGCTGGGTGACGCCAGG	-17	rA:dC	0.837	(0.804, 0.870)		0.274	0.201	40	40
FXN_+_71650730.23-P1P2_131	FXN_+_71650730.23-P1P2	FXN	GTGCGCTGGGTGACGCCAGG	-17	rC:dC	0.828	(0.794, 0.862)		0.274	0.165	30	30
FXN_+_71650730.23-P1P2_134	FXN_+_71650730.23-P1P2	FXN	GTGTGCTGGGTGACGCCAGG	-17	rU:dC	0.799	(0.763, 0.835)		0.274	0.165	40	40
FXN_+_71650730.23-P1P2_138	FXN_+_71650730.23-P1P2	FXN	GTGGACTGGGTGACGCCAGG	-16	rA:dC	0.755	(0.722, 0.788)		0.261	0.201	40	40
FXN_+_71650730.23-P1P2_143	FXN_+_71650730.23-P1P2	FXN	GTGGCCTGGGTGACGCCAGG	-16	rC:dC	0.711	(0.680, 0.741)		0.261	0.165	30	50
FXN_+_71650730.23-P1P2_146	FXN_+_71650730.23-P1P2	FXN	GTGGTCTGGGTGACGCCAGG	-16	rU:dC	0.659	(0.624, 0.694)		0.261	0.165	40	50
FXN_+_71650730.23-P1P2_149	FXN_+_71650730.23-P1P2	FXN	GTGGGATGGGTGACGCCAGG	-15	rA:dG	0.614	(0.576, 0.651)		0.223	0.164	40	50
FXN_+_71650730.23-P1P2_152	FXN_+_71650730.23-P1P2	FXN	GTGGGGTGGGTGACGCCAGG	-15	rG:dG	0.688	(0.656, 0.720)		0.223	0.212	40	40
FXN_+_71650730.23-P1P2_157	FXN_+_71650730.23-P1P2	FXN	GTGGGTTGGGTGACGCCAGG	-15	rU:dG	0.760	(0.729, 0.791)		0.223	0.192	30	50
FXN_+_71650730.23-P1P2_160	FXN_+_71650730.23-P1P2	FXN	GTGGGCAGGGTGACGCCAGG	-14	rA:dA	0.663	(0.633, 0.692)		0.256	0.182	40	40
FXN_+_71650730.23-P1P2_163	FXN_+_71650730.23-P1P2	FXN	GTGGGCGGGGTGACGCCAGG	-14	rG:dA	0.725	(0.700, 0.750)		0.256	0.200	30	30
FXN_+_71650730.23-P1P2_166	FXN_+_71650730.23-P1P2	FXN	GTGGGCCGGGTGACGCCAGG	-14	rC:dA	0.732	(0.702, 0.762)		0.256	0.225	30	40
FXN_+_71650730.23-P1P2_174	FXN_+_71650730.23-P1P2	FXN	GTGGGCTAGGTGACGCCAGG	-13	rA:dC	0.596	(0.556, 0.636)		0.259	0.201	30	30
FXN_+_71650730.23-P1P2_179	FXN_+_71650730.23-P1P2	FXN	GTGGGCTCGGTGACGCCAGG	-13	rC:dC	0.463	(0.426, 0.500)		0.259	0.165	30	30
FXN_+_71650730.23-P1P2_182	FXN_+_71650730.23-P1P2	FXN	GTGGGCTTGGTGACGCCAGG	-13	rU:dC	0.543	(0.502, 0.585)		0.259	0.165	40	40
FXN_+_71650730.23-P1P2_186	FXN_+_71650730.23-P1P2	FXN	GTGGGCTGAGTGACGCCAGG	-12	rA:dC	0.410	(0.363, 0.457)		0.259	0.201	30	40
FXN_+_71650730.23-P1P2_191	FXN_+_71650730.23-P1P2	FXN	GTGGGCTGCGTGACGCCAGG	-12	rC:dC	0.159	(0.133, 0.184)		0.259	0.165	30	30
FXN_+_71650730.23-P1P2_194	FXN_+_71650730.23-P1P2	FXN	GTGGGCTGTGTGACGCCAGG	-12	rU:dC	0.281	(0.243, 0.318)		0.259	0.165	40	50
FXN_+_71650730.23-P1P2_198	FXN_+_71650730.23-P1P2	FXN	GTGGGCTGGATGACGCCAGG	-11	rA:dC	0.325	(0.285, 0.364)		0.242	0.201	30	30
FXN_+_71650730.23-P1P2_203	FXN_+_71650730.23-P1P2	FXN	GTGGGCTGGCTGACGCCAGG	-11	rC:dC	0.072	(0.054, 0.090)		0.242	0.165	20	50
FXN_+_71650730.23-P1P2_206	FXN_+_71650730.23-P1P2	FXN	GTGGGCTGGTTGACGCCAGG	-11	rU:dC	0.129	(0.104, 0.153)		0.242	0.165	40	50
FXN_+_71650730.23-P1P2_208	FXN_+_71650730.23-P1P2	FXN	GTGGGCTGGGAGACGCCAGG	-10	rA:dA	0.376	(0.346, 0.407)		0.204	0.182	20	40
FXN_+_71650730.23-P1P2_211	FXN_+_71650730.23-P1P2	FXN	GTGGGCTGGGGGACGCCAGG	-10	rG:dA	0.522	(0.499, 0.545)		0.204	0.200	20	20
FXN_+_71650730.23-P1P2_214	FXN_+_71650730.23-P1P2	FXN	GTGGGCTGGGCGACGCCAGG	-10	rC:dA	0.443	(0.412, 0.474)		0.204	0.225	30	40
FXN_+_71650730.23-P1P2_222	FXN_+_71650730.23-P1P2	FXN	GTGGGCTGGGTAACGCCAGG	-9	rA:dC	0.138	(0.116, 0.160)		0.191	0.201	30	50
FXN_+_71650730.23-P1P2_227	FXN_+_71650730.23-P1P2	FXN	GTGGGCTGGGTCACGCCAGG	-9	rC:dC	0.060	(0.047, 0.073)		0.191	0.165	30	40
FXN_+_71650730.23-P1P2_230	FXN_+_71650730.23-P1P2	FXN	GTGGGCTGGGTTACGCCAGG	-9	rU:dC	0.066	(0.054, 0.078)		0.191	0.165	50	50
FXN_+_71650730.23-P1P2_237	FXN_+_71650730.23-P1P2	FXN	GTGGGCTGGGTGGCGCCAGG	-8	rG:dT	0.596	(0.569, 0.623)		0.181	0.235	20	40
FXN_+_71650730.23-P1P2_240	FXN_+_71650730.23-P1P2	FXN	GTGGGCTGGGTGCCGCCAGG	-8	rC:dT	0.237	(0.205, 0.269)		0.181	0.209	20	40
FXN_+_71650730.23-P1P2_243	FXN_+_71650730.23-P1P2	FXN	GTGGGCTGGGTGTCGCCAGG	-8	rU:dT	0.216	(0.188, 0.245)		0.181	0.186	30	50
FXN_+_71650730.23-P1P2_245	FXN_+_71650730.23-P1P2	FXN	GTGGGCTGGGTGAAGCCAGG	-7	rA:dG	0.089	(0.073, 0.104)		0.120	0.164	30	30
FXN_+_71650730.23-P1P2_248	FXN_+_71650730.23-P1P2	FXN	GTGGGCTGGGTGAGGCCAGG	-7	rG:dG	0.152	(0.134, 0.170)		0.120	0.212	20	40
FXN_+_71650730.23-P1P2_253	FXN_+_71650730.23-P1P2	FXN	GTGGGCTGGGTGATGCCAGG	-7	rU:dG	0.166	(0.143, 0.189)		0.120	0.192	30	40
FXN_+_71650730.23-P1P2_258	FXN_+_71650730.23-P1P2	FXN	GTGGGCTGGGTGACACCAGG	-6	rA:dC	0.282	(0.252, 0.312)		0.139	0.201	30	40
FXN_+_71650730.23-P1P2_263	FXN_+_71650730.23-P1P2	FXN	GTGGGCTGGGTGACCCCAGG	-6	rC:dC	0.142	(0.122, 0.161)		0.139	0.165	30	30
FXN_+_71650730.23-P1P2_266	FXN_+_71650730.23-P1P2	FXN	GTGGGCTGGGTGACTCCAGG	-6	rU:dC	0.121	(0.101, 0.141)		0.139	0.165	20	40
FXN_+_71650730.23-P1P2_269	FXN_+_71650730.23-P1P2	FXN	GTGGGCTGGGTGACGACAGG	-5	rA:dG	0.128	(0.109, 0.147)		0.130	0.164	20	50
FXN_+_71650730.23-P1P2_272	FXN_+_71650730.23-P1P2	FXN	GTGGGCTGGGTGACGGCAGG	-5	rG:dG	0.193	(0.173, 0.213)		0.130	0.212	30	40
FXN_+_71650730.23-P1P2_277	FXN_+_71650730.23-P1P2	FXN	GTGGGCTGGGTGACGTCAGG	-5	rU:dG	0.180	(0.158, 0.201)		0.130	0.192	30	30
FXN_+_71650730.23-P1P2_281	FXN_+_71650730.23-P1P2	FXN	GTGGGCTGGGTGACGCAAGG	-4	rA:dG	0.165	(0.139, 0.190)		0.147	0.164	40	40
FXN_+_71650730.23-P1P2_284	FXN_+_71650730.23-P1P2	FXN	GTGGGCTGGGTGACGCGAGG	-4	rG:dG	0.288	(0.262, 0.314)		0.147	0.212	30	30
FXN_+_71650730.23-P1P2_289	FXN_+_71650730.23-P1P2	FXN	GTGGGCTGGGTGACGCTAGG	-4	rU:dG	0.224	(0.199, 0.249)		0.147	0.192	40	40
FXN_+_71650730.23-P1P2_297	FXN_+_71650730.23-P1P2	FXN	GTGGGCTGGGTGACGCCGGG	-3	rG:dT	0.575	(0.546, 0.605)		0.116	0.235	40	40
FXN_+_71650730.23-P1P2_300	FXN_+_71650730.23-P1P2	FXN	GTGGGCTGGGTGACGCCCGG	-3	rC:dT	0.190	(0.165, 0.214)		0.116	0.209	40	40
FXN_+_71650730.23-P1P2_303	FXN_+_71650730.23-P1P2	FXN	GTGGGCTGGGTGACGCCTGG	-3	rU:dT	0.216	(0.185, 0.247)		0.116	0.186	40	40
FXN_+_71650730.23-P1P2_306	FXN_+_71650730.23-P1P2	FXN	GTGGGCTGGGTGACGCCAAG	-2	rA:dC	0.076	(0.063, 0.089)		0.113	0.201	30	30
FXN_+_71650730.23-P1P2_311	FXN_+_71650730.23-P1P2	FXN	GTGGGCTGGGTGACGCCACG	-2	rC:dC	0.037	(0.026, 0.048)		0.113	0.165	40	40
FXN_+_71650730.23-P1P2_314	FXN_+_71650730.23-P1P2	FXN	GTGGGCTGGGTGACGCCATG	-2	rU:dC	0.045	(0.034, 0.055)		0.113	0.165	30	50
FXN_+_71650730.23-P1P2_318	FXN_+_71650730.23-P1P2	FXN	GTGGGCTGGGTGACGCCAGA	-1	rA:dC	0.086	(0.074, 0.098)		0.105	0.201	40	40
FXN_+_71650730.23-P1P2_323	FXN_+_71650730.23-P1P2	FXN	GTGGGCTGGGTGACGCCAGC	-1	rC:dC	0.043	(0.033, 0.052)		0.105	0.165	20	30
FXN_+_71650730.23-P1P2_326	FXN_+_71650730.23-P1P2	FXN	GTGGGCTGGGTGACGCCAGT	-1	rU:dC	0.051	(0.042, 0.060)		0.105	0.165	40	50
FXN_+_71650985.23-P1P2	FXN_+_71650985.23-P1P2	FXN	GGGGCCGCCCTGAGAAGGAG			1.000					30	40
FXN_+_71650985.23-P1P2_102	FXN_+_71650985.23-P1P2	FXN	GAGGCCGCCCTGAGAAGGAG	-19	rA:dC	0.617	(0.590, 0.643)		0.260	0.201	30	40
FXN_+_71650985.23-P1P2_107	FXN_+_71650985.23-P1P2	FXN	GCGGCCGCCCTGAGAAGGAG	-19	rC:dC	0.628	(0.601, 0.656)		0.260	0.165	20	30
FXN_+_71650985.23-P1P2_110	FXN_+_71650985.23-P1P2	FXN	GTGGCCGCCCTGAGAAGGAG	-19	rU:dC	0.621	(0.599, 0.643)		0.260	0.165	30	30
FXN_+_71650985.23-P1P2_114	FXN_+_71650985.23-P1P2	FXN	GGAGCCGCCCTGAGAAGGAG	-18	rA:dC	0.579	(0.557, 0.601)		0.218	0.201	20	40
FXN_+_71650985.23-P1P2_119	FXN_+_71650985.23-P1P2	FXN	GGCGCCGCCCTGAGAAGGAG	-18	rC:dC	0.617	(0.594, 0.641)		0.218	0.165	30	30
FXN_+_71650985.23-P1P2_122	FXN_+_71650985.23-P1P2	FXN	GGTGCCGCCCTGAGAAGGAG	-18	rU:dC	0.599	(0.575, 0.624)		0.218	0.165	30	40
FXN_+_71650985.23-P1P2_126	FXN_+_71650985.23-P1P2	FXN	GGGACCGCCCTGAGAAGGAG	-17	rA:dC	0.482	(0.460, 0.503)		0.274	0.201	30	30
FXN_+_71650985.23-P1P2_131	FXN_+_71650985.23-P1P2	FXN	GGGCCCGCCCTGAGAAGGAG	-17	rC:dC	0.499	(0.476, 0.522)		0.274	0.165	30	30
FXN_+_71650985.23-P1P2_134	FXN_+_71650985.23-P1P2	FXN	GGGTCCGCCCTGAGAAGGAG	-17	rU:dC	0.471	(0.448, 0.493)		0.274	0.165	30	30
FXN_+_71650985.23-P1P2_137	FXN_+_71650985.23-P1P2	FXN	GGGGACGCCCTGAGAAGGAG	-16	rA:dG	0.412	(0.392, 0.433)		0.261	0.164	30	40
FXN_+_71650985.23-P1P2_140	FXN_+_71650985.23-P1P2	FXN	GGGGGCGCCCTGAGAAGGAG	-16	rG:dG	0.454	(0.430, 0.479)		0.261	0.212	20	30
FXN_+_71650985.23-P1P2_145	FXN_+_71650985.23-P1P2	FXN	GGGGTCGCCCTGAGAAGGAG	-16	rU:dG	0.479	(0.455, 0.504)		0.261	0.192	30	30
FXN_+_71650985.23-P1P2_149	FXN_+_71650985.23-P1P2	FXN	GGGGCAGCCCTGAGAAGGAG	-15	rA:dG	0.435	(0.411, 0.458)		0.223	0.164	20	40
FXN_+_71650985.23-P1P2_152	FXN_+_71650985.23-P1P2	FXN	GGGGCGGCCCTGAGAAGGAG	-15	rG:dG	0.514	(0.490, 0.538)		0.223	0.212	30	30
FXN_+_71650985.23-P1P2_157	FXN_+_71650985.23-P1P2	FXN	GGGGCTGCCCTGAGAAGGAG	-15	rU:dG	0.540	(0.516, 0.565)		0.223	0.192	30	30
FXN_+_71650985.23-P1P2_162	FXN_+_71650985.23-P1P2	FXN	GGGGCCACCCTGAGAAGGAG	-14	rA:dC	0.415	(0.392, 0.437)		0.256	0.201	30	30
FXN_+_71650985.23-P1P2_167	FXN_+_71650985.23-P1P2	FXN	GGGGCCCCCCTGAGAAGGAG	-14	rC:dC	0.322	(0.299, 0.345)		0.256	0.165	30	40
FXN_+_71650985.23-P1P2_170	FXN_+_71650985.23-P1P2	FXN	GGGGCCTCCCTGAGAAGGAG	-14	rU:dC	0.397	(0.371, 0.424)		0.256	0.165	20	30
FXN_+_71650985.23-P1P2_173	FXN_+_71650985.23-P1P2	FXN	GGGGCCGACCTGAGAAGGAG	-13	rA:dG	0.419	(0.396, 0.441)		0.259	0.164	30	30
FXN_+_71650985.23-P1P2_176	FXN_+_71650985.23-P1P2	FXN	GGGGCCGGCCTGAGAAGGAG	-13	rG:dG	0.494	(0.476, 0.513)		0.259	0.212	30	30
FXN_+_71650985.23-P1P2_181	FXN_+_71650985.23-P1P2	FXN	GGGGCCGTCCTGAGAAGGAG	-13	rU:dG	0.533	(0.514, 0.552)		0.259	0.192	30	40
FXN_+_71650985.23-P1P2_185	FXN_+_71650985.23-P1P2	FXN	GGGGCCGCACTGAGAAGGAG	-12	rA:dG	0.367	(0.345, 0.389)		0.259	0.164	20	40
FXN_+_71650985.23-P1P2_188	FXN_+_71650985.23-P1P2	FXN	GGGGCCGCGCTGAGAAGGAG	-12	rG:dG	0.433	(0.414, 0.452)		0.259	0.212	30	40
FXN_+_71650985.23-P1P2_193	FXN_+_71650985.23-P1P2	FXN	GGGGCCGCTCTGAGAAGGAG	-12	rU:dG	0.518	(0.501, 0.535)		0.259	0.192	20	30
FXN_+_71650985.23-P1P2_197	FXN_+_71650985.23-P1P2	FXN	GGGGCCGCCATGAGAAGGAG	-11	rA:dG	0.200	(0.180, 0.221)		0.242	0.164	20	20
FXN_+_71650985.23-P1P2_200	FXN_+_71650985.23-P1P2	FXN	GGGGCCGCCGTGAGAAGGAG	-11	rG:dG	0.322	(0.299, 0.346)		0.242	0.212	30	40
FXN_+_71650985.23-P1P2_205	FXN_+_71650985.23-P1P2	FXN	GGGGCCGCCTTGAGAAGGAG	-11	rU:dG	0.369	(0.349, 0.390)		0.242	0.192	20	20
FXN_+_71650985.23-P1P2_208	FXN_+_71650985.23-P1P2	FXN	GGGGCCGCCCAGAGAAGGAG	-10	rA:dA	0.197	(0.182, 0.213)		0.204	0.182	30	30
FXN_+_71650985.23-P1P2_211	FXN_+_71650985.23-P1P2	FXN	GGGGCCGCCCGGAGAAGGAG	-10	rG:dA	0.294	(0.277, 0.311)		0.204	0.200	40	40
FXN_+_71650985.23-P1P2_214	FXN_+_71650985.23-P1P2	FXN	GGGGCCGCCCCGAGAAGGAG	-10	rC:dA	0.264	(0.245, 0.283)		0.204	0.225	30	40
FXN_+_71650985.23-P1P2_222	FXN_+_71650985.23-P1P2	FXN	GGGGCCGCCCTAAGAAGGAG	-9	rA:dC	0.115	(0.104, 0.126)		0.191	0.201	30	50
FXN_+_71650985.23-P1P2_227	FXN_+_71650985.23-P1P2	FXN	GGGGCCGCCCTCAGAAGGAG	-9	rC:dC	0.080	(0.070, 0.089)		0.191	0.165	30	30
FXN_+_71650985.23-P1P2_230	FXN_+_71650985.23-P1P2	FXN	GGGGCCGCCCTTAGAAGGAG	-9	rU:dC	0.084	(0.071, 0.097)		0.191	0.165	30	30
FXN_+_71650985.23-P1P2_237	FXN_+_71650985.23-P1P2	FXN	GGGGCCGCCCTGGGAAGGAG	-8	rG:dT	0.441	(0.420, 0.462)		0.181	0.235	20	20
FXN_+_71650985.23-P1P2_240	FXN_+_71650985.23-P1P2	FXN	GGGGCCGCCCTGCGAAGGAG	-8	rC:dT	0.137	(0.122, 0.152)		0.181	0.209	40	40
FXN_+_71650985.23-P1P2_243	FXN_+_71650985.23-P1P2	FXN	GGGGCCGCCCTGTGAAGGAG	-8	rU:dT	0.156	(0.138, 0.174)		0.181	0.186	30	40
FXN_+_71650985.23-P1P2_246	FXN_+_71650985.23-P1P2	FXN	GGGGCCGCCCTGAAAAGGAG	-7	rA:dC	0.113	(0.103, 0.124)		0.120	0.201	30	40
FXN_+_71650985.23-P1P2_251	FXN_+_71650985.23-P1P2	FXN	GGGGCCGCCCTGACAAGGAG	-7	rC:dC	0.067	(0.059, 0.075)		0.120	0.165	30	40
FXN_+_71650985.23-P1P2_254	FXN_+_71650985.23-P1P2	FXN	GGGGCCGCCCTGATAAGGAG	-7	rU:dC	0.061	(0.050, 0.073)		0.120	0.165	30	40
FXN_+_71650985.23-P1P2_261	FXN_+_71650985.23-P1P2	FXN	GGGGCCGCCCTGAGGAGGAG	-6	rG:dT	0.286	(0.271, 0.301)		0.139	0.235	20	20
FXN_+_71650985.23-P1P2_264	FXN_+_71650985.23-P1P2	FXN	GGGGCCGCCCTGAGCAGGAG	-6	rC:dT	0.114	(0.103, 0.124)		0.139	0.209	20	30
FXN_+_71650985.23-P1P2_267	FXN_+_71650985.23-P1P2	FXN	GGGGCCGCCCTGAGTAGGAG	-6	rU:dT	0.106	(0.094, 0.118)		0.139	0.186	30	50
FXN_+_71650985.23-P1P2_273	FXN_+_71650985.23-P1P2	FXN	GGGGCCGCCCTGAGAGGGAG	-5	rG:dT	0.328	(0.314, 0.343)		0.130	0.235	30	30
FXN_+_71650985.23-P1P2_276	FXN_+_71650985.23-P1P2	FXN	GGGGCCGCCCTGAGACGGAG	-5	rC:dT	0.162	(0.148, 0.176)		0.130	0.209	30	40
FXN_+_71650985.23-P1P2_279	FXN_+_71650985.23-P1P2	FXN	GGGGCCGCCCTGAGATGGAG	-5	rU:dT	0.144	(0.129, 0.160)		0.130	0.186	20	40
FXN_+_71650985.23-P1P2_282	FXN_+_71650985.23-P1P2	FXN	GGGGCCGCCCTGAGAAAGAG	-4	rA:dC	0.061	(0.050, 0.073)		0.147	0.201	30	30
FXN_+_71650985.23-P1P2_287	FXN_+_71650985.23-P1P2	FXN	GGGGCCGCCCTGAGAACGAG	-4	rC:dC	0.023	(0.011, 0.035)		0.147	0.165	30	50
FXN_+_71650985.23-P1P2_290	FXN_+_71650985.23-P1P2	FXN	GGGGCCGCCCTGAGAATGAG	-4	rU:dC	0.028	(0.016, 0.040)		0.147	0.165	30	30
FXN_+_71650985.23-P1P2_294	FXN_+_71650985.23-P1P2	FXN	GGGGCCGCCCTGAGAAGAAG	-3	rA:dC	0.064	(0.055, 0.074)		0.116	0.201	30	30
FXN_+_71650985.23-P1P2_299	FXN_+_71650985.23-P1P2	FXN	GGGGCCGCCCTGAGAAGCAG	-3	rC:dC	0.045	(0.034, 0.056)		0.116	0.165	30	40
FXN_+_71650985.23-P1P2_302	FXN_+_71650985.23-P1P2	FXN	GGGGCCGCCCTGAGAAGTAG	-3	rU:dC	0.048	(0.037, 0.059)		0.116	0.165	30	50
FXN_+_71650985.23-P1P2_309	FXN_+_71650985.23-P1P2	FXN	GGGGCCGCCCTGAGAAGGGG	-2	rG:dT	0.318	(0.300, 0.336)		0.113	0.235	20	30
FXN_+_71650985.23-P1P2_312	FXN_+_71650985.23-P1P2	FXN	GGGGCCGCCCTGAGAAGGCG	-2	rC:dT	0.088	(0.075, 0.100)		0.113	0.209	20	40
FXN_+_71650985.23-P1P2_315	FXN_+_71650985.23-P1P2	FXN	GGGGCCGCCCTGAGAAGGTG	-2	rU:dT	0.114	(0.102, 0.127)		0.113	0.186	20	30
FXN_+_71650985.23-P1P2_318	FXN_+_71650985.23-P1P2	FXN	GGGGCCGCCCTGAGAAGGAA	-1	rA:dC	0.099	(0.087, 0.110)		0.105	0.201	20	40
FXN_+_71650985.23-P1P2_323	FXN_+_71650985.23-P1P2	FXN	GGGGCCGCCCTGAGAAGGAC	-1	rC:dC	0.067	(0.058, 0.077)		0.105	0.165	30	40
FXN_+_71650985.23-P1P2_326	FXN_+_71650985.23-P1P2	FXN	GGGGCCGCCCTGAGAAGGAT	-1	rU:dC	0.066	(0.056, 0.075)		0.105	0.165	30	50
FXN_+_71650990.23-P1P2	FXN_+_71650990.23-P1P2	FXN	GCCGCCGGGCCGCCCTGAGA			1.000					40	40	FXN_+_71650990.23-P1P2_00
FXN_+_71650990.23-P1P2_101	FXN_+_71650990.23-P1P2	FXN	GACGCCGGGCCGCCCTGAGA	-19	rA:dG	0.929	(0.895, 0.962)		0.260	0.164	40	50
FXN_+_71650990.23-P1P2_104	FXN_+_71650990.23-P1P2	FXN	GGCGCCGGGCCGCCCTGAGA	-19	rG:dG	0.921	(0.887, 0.955)		0.260	0.212	40	40
FXN_+_71650990.23-P1P2_109	FXN_+_71650990.23-P1P2	FXN	GTCGCCGGGCCGCCCTGAGA	-19	rU:dG	0.860	(0.828, 0.893)		0.260	0.192	40	50
FXN_+_71650990.23-P1P2_113	FXN_+_71650990.23-P1P2	FXN	GCAGCCGGGCCGCCCTGAGA	-18	rA:dG	0.884	(0.856, 0.911)		0.218	0.164	30	40
FXN_+_71650990.23-P1P2_116	FXN_+_71650990.23-P1P2	FXN	GCGGCCGGGCCGCCCTGAGA	-18	rG:dG	0.884	(0.856, 0.912)		0.218	0.212	30	40
FXN_+_71650990.23-P1P2_121	FXN_+_71650990.23-P1P2	FXN	GCTGCCGGGCCGCCCTGAGA	-18	rU:dG	0.860	(0.831, 0.889)		0.218	0.192	30	40
FXN_+_71650990.23-P1P2_126	FXN_+_71650990.23-P1P2	FXN	GCCACCGGGCCGCCCTGAGA	-17	rA:dC	0.861	(0.832, 0.889)		0.274	0.201	40	40
FXN_+_71650990.23-P1P2_131	FXN_+_71650990.23-P1P2	FXN	GCCCCCGGGCCGCCCTGAGA	-17	rC:dC	0.854	(0.828, 0.881)		0.274	0.165	30	40
FXN_+_71650990.23-P1P2_134	FXN_+_71650990.23-P1P2	FXN	GCCTCCGGGCCGCCCTGAGA	-17	rU:dC	0.829	(0.801, 0.856)		0.274	0.165	40	50
FXN_+_71650990.23-P1P2_137	FXN_+_71650990.23-P1P2	FXN	GCCGACGGGCCGCCCTGAGA	-16	rA:dG	0.780	(0.758, 0.802)		0.261	0.164	40	40
FXN_+_71650990.23-P1P2_140	FXN_+_71650990.23-P1P2	FXN	GCCGGCGGGCCGCCCTGAGA	-16	rG:dG	0.793	(0.769, 0.817)		0.261	0.212	30	40
FXN_+_71650990.23-P1P2_145	FXN_+_71650990.23-P1P2	FXN	GCCGTCGGGCCGCCCTGAGA	-16	rU:dG	0.825	(0.800, 0.850)		0.261	0.192	30	30
FXN_+_71650990.23-P1P2_149	FXN_+_71650990.23-P1P2	FXN	GCCGCAGGGCCGCCCTGAGA	-15	rA:dG	0.769	(0.746, 0.791)	2.826	0.223	0.164	30	40	FXN_+_71650990.23-P1P2_01
FXN_+_71650990.23-P1P2_152	FXN_+_71650990.23-P1P2	FXN	GCCGCGGGGCCGCCCTGAGA	-15	rG:dG	0.786	(0.767, 0.805)		0.223	0.212	40	40
FXN_+_71650990.23-P1P2_157	FXN_+_71650990.23-P1P2	FXN	GCCGCTGGGCCGCCCTGAGA	-15	rU:dG	0.846	(0.821, 0.871)		0.223	0.192	30	50
FXN_+_71650990.23-P1P2_162	FXN_+_71650990.23-P1P2	FXN	GCCGCCAGGCCGCCCTGAGA	-14	rA:dC	0.777	(0.749, 0.804)	3.187	0.256	0.201	40	40	FXN_+_71650990.23-P1P2_02
FXN_+_71650990.23-P1P2_167	FXN_+_71650990.23-P1P2	FXN	GCCGCCCGGCCGCCCTGAGA	-14	rC:dC	0.720	(0.693, 0.747)		0.256	0.165	30	30
FXN_+_71650990.23-P1P2_170	FXN_+_71650990.23-P1P2	FXN	GCCGCCTGGCCGCCCTGAGA	-14	rU:dC	0.753	(0.728, 0.778)		0.256	0.165	40	40
FXN_+_71650990.23-P1P2_174	FXN_+_71650990.23-P1P2	FXN	GCCGCCGAGCCGCCCTGAGA	-13	rA:dC	0.739	(0.711, 0.768)		0.259	0.201	40	40
FXN_+_71650990.23-P1P2_179	FXN_+_71650990.23-P1P2	FXN	GCCGCCGCGCCGCCCTGAGA	-13	rC:dC	0.574	(0.534, 0.613)		0.259	0.165	40	40
FXN_+_71650990.23-P1P2_182	FXN_+_71650990.23-P1P2	FXN	GCCGCCGTGCCGCCCTGAGA	-13	rU:dC	0.680	(0.647, 0.714)	1.531	0.259	0.165	30	50	FXN_+_71650990.23-P1P2_03
FXN_+_71650990.23-P1P2_186	FXN_+_71650990.23-P1P2	FXN	GCCGCCGGACCGCCCTGAGA	-12	rA:dC	0.701	(0.668, 0.733)	1.104	0.259	0.201	30	50	FXN_+_71650990.23-P1P2_04
FXN_+_71650990.23-P1P2_191	FXN_+_71650990.23-P1P2	FXN	GCCGCCGGCCCGCCCTGAGA	-12	rC:dC	0.451	(0.415, 0.487)		0.259	0.165	30	40
FXN_+_71650990.23-P1P2_194	FXN_+_71650990.23-P1P2	FXN	GCCGCCGGTCCGCCCTGAGA	-12	rU:dC	0.605	(0.578, 0.633)		0.259	0.165	40	50
FXN_+_71650990.23-P1P2_197	FXN_+_71650990.23-P1P2	FXN	GCCGCCGGGACGCCCTGAGA	-11	rA:dG	0.600	(0.574, 0.626)		0.242	0.164	30	40
FXN_+_71650990.23-P1P2_200	FXN_+_71650990.23-P1P2	FXN	GCCGCCGGGGCGCCCTGAGA	-11	rG:dG	0.653	(0.632, 0.674)		0.242	0.212	20	20
FXN_+_71650990.23-P1P2_205	FXN_+_71650990.23-P1P2	FXN	GCCGCCGGGTCGCCCTGAGA	-11	rU:dG	0.728	(0.702, 0.754)		0.242	0.192	30	40
FXN_+_71650990.23-P1P2_209	FXN_+_71650990.23-P1P2	FXN	GCCGCCGGGCAGCCCTGAGA	-10	rA:dG	0.427	(0.387, 0.468)		0.204	0.164	20	40
FXN_+_71650990.23-P1P2_212	FXN_+_71650990.23-P1P2	FXN	GCCGCCGGGCGGCCCTGAGA	-10	rG:dG	0.554	(0.523, 0.586)		0.204	0.212	30	30
FXN_+_71650990.23-P1P2_217	FXN_+_71650990.23-P1P2	FXN	GCCGCCGGGCTGCCCTGAGA	-10	rU:dG	0.671	(0.640, 0.703)		0.204	0.192	30	30
FXN_+_71650990.23-P1P2_222	FXN_+_71650990.23-P1P2	FXN	GCCGCCGGGCCACCCTGAGA	-9	rA:dC	0.316	(0.279, 0.354)	0.113	0.191	0.201	30	40	FXN_+_71650990.23-P1P2_05
FXN_+_71650990.23-P1P2_227	FXN_+_71650990.23-P1P2	FXN	GCCGCCGGGCCCCCCTGAGA	-9	rC:dC	0.222	(0.194, 0.249)		0.191	0.165	30	40
FXN_+_71650990.23-P1P2_230	FXN_+_71650990.23-P1P2	FXN	GCCGCCGGGCCTCCCTGAGA	-9	rU:dC	0.195	(0.170, 0.221)	-0.329	0.191	0.165	20	30	FXN_+_71650990.23-P1P2_08
FXN_+_71650990.23-P1P2_233	FXN_+_71650990.23-P1P2	FXN	GCCGCCGGGCCGACCTGAGA	-8	rA:dG	0.140	(0.112, 0.168)	-0.322	0.181	0.164	40	50	FXN_+_71650990.23-P1P2_06
FXN_+_71650990.23-P1P2_236	FXN_+_71650990.23-P1P2	FXN	GCCGCCGGGCCGGCCTGAGA	-8	rG:dG	0.353	(0.319, 0.388)		0.181	0.212	30	40
FXN_+_71650990.23-P1P2_241	FXN_+_71650990.23-P1P2	FXN	GCCGCCGGGCCGTCCTGAGA	-8	rU:dG	0.577	(0.534, 0.619)	0.279	0.181	0.192	20	40	FXN_+_71650990.23-P1P2_07
FXN_+_71650990.23-P1P2_245	FXN_+_71650990.23-P1P2	FXN	GCCGCCGGGCCGCACTGAGA	-7	rA:dG	0.066	(0.049, 0.083)		0.120	0.164	40	50
FXN_+_71650990.23-P1P2_248	FXN_+_71650990.23-P1P2	FXN	GCCGCCGGGCCGCGCTGAGA	-7	rG:dG	0.095	(0.079, 0.111)		0.120	0.212	40	40
FXN_+_71650990.23-P1P2_253	FXN_+_71650990.23-P1P2	FXN	GCCGCCGGGCCGCTCTGAGA	-7	rU:dG	0.162	(0.137, 0.187)	-0.628	0.120	0.192	40	40	FXN_+_71650990.23-P1P2_16
FXN_+_71650990.23-P1P2_257	FXN_+_71650990.23-P1P2	FXN	GCCGCCGGGCCGCCATGAGA	-6	rA:dG	0.075	(0.057, 0.094)	0.265	0.139	0.164	30	30	FXN_+_71650990.23-P1P2_12
FXN_+_71650990.23-P1P2_260	FXN_+_71650990.23-P1P2	FXN	GCCGCCGGGCCGCCGTGAGA	-6	rG:dG	0.069	(0.053, 0.085)		0.139	0.212	30	50
FXN_+_71650990.23-P1P2_265	FXN_+_71650990.23-P1P2	FXN	GCCGCCGGGCCGCCTTGAGA	-6	rU:dG	0.113	(0.094, 0.131)		0.139	0.192	50	50
FXN_+_71650990.23-P1P2_268	FXN_+_71650990.23-P1P2	FXN	GCCGCCGGGCCGCCCAGAGA	-5	rA:dA	0.322	(0.282, 0.363)		0.130	0.182	30	40
FXN_+_71650990.23-P1P2_271	FXN_+_71650990.23-P1P2	FXN	GCCGCCGGGCCGCCCGGAGA	-5	rG:dA	0.305	(0.275, 0.336)	0.208	0.130	0.200	30	40	FXN_+_71650990.23-P1P2_14
FXN_+_71650990.23-P1P2_274	FXN_+_71650990.23-P1P2	FXN	GCCGCCGGGCCGCCCCGAGA	-5	rC:dA	0.376	(0.340, 0.412)	0.082	0.130	0.225	30	30	FXN_+_71650990.23-P1P2_13
FXN_+_71650990.23-P1P2_282	FXN_+_71650990.23-P1P2	FXN	GCCGCCGGGCCGCCCTAAGA	-4	rA:dC	0.182	(0.158, 0.207)		0.147	0.201	40	60
FXN_+_71650990.23-P1P2_287	FXN_+_71650990.23-P1P2	FXN	GCCGCCGGGCCGCCCTCAGA	-4	rC:dC	0.068	(0.055, 0.081)		0.147	0.165	30	30
FXN_+_71650990.23-P1P2_290	FXN_+_71650990.23-P1P2	FXN	GCCGCCGGGCCGCCCTTAGA	-4	rU:dC	0.090	(0.075, 0.105)		0.147	0.165	40	60
FXN_+_71650990.23-P1P2_297	FXN_+_71650990.23-P1P2	FXN	GCCGCCGGGCCGCCCTGGGA	-3	rG:dT	0.599	(0.566, 0.632)		0.116	0.235	30	30
FXN_+_71650990.23-P1P2_300	FXN_+_71650990.23-P1P2	FXN	GCCGCCGGGCCGCCCTGCGA	-3	rC:dT	0.190	(0.161, 0.219)		0.116	0.209	40	40
FXN_+_71650990.23-P1P2_303	FXN_+_71650990.23-P1P2	FXN	GCCGCCGGGCCGCCCTGTGA	-3	rU:dT	0.302	(0.266, 0.337)		0.116	0.186	30	30
FXN_+_71650990.23-P1P2_306	FXN_+_71650990.23-P1P2	FXN	GCCGCCGGGCCGCCCTGAAA	-2	rA:dC	0.137	(0.121, 0.154)		0.113	0.201	30	50
FXN_+_71650990.23-P1P2_311	FXN_+_71650990.23-P1P2	FXN	GCCGCCGGGCCGCCCTGACA	-2	rC:dC	0.071	(0.059, 0.083)		0.113	0.165	40	50
FXN_+_71650990.23-P1P2_314	FXN_+_71650990.23-P1P2	FXN	GCCGCCGGGCCGCCCTGATA	-2	rU:dC	0.079	(0.067, 0.090)		0.113	0.165	40	50
FXN_+_71650990.23-P1P2_321	FXN_+_71650990.23-P1P2	FXN	GCCGCCGGGCCGCCCTGAGG	-1	rG:dT	0.461	(0.433, 0.488)		0.105	0.235	30	40
FXN_+_71650990.23-P1P2_324	FXN_+_71650990.23-P1P2	FXN	GCCGCCGGGCCGCCCTGAGC	-1	rC:dT	0.178	(0.159, 0.196)		0.105	0.209	30	30
FXN_+_71650990.23-P1P2_327	FXN_+_71650990.23-P1P2	FXN	GCCGCCGGGCCGCCCTGAGT	-1	rU:dT	0.203	(0.180, 0.225)	0.067	0.105	0.186	40	50	FXN_+_71650990.23-P1P2_15
FXN_-_71650711.23-P1P2	FXN_-_71650711.23-P1P2	FXN	GGGAGCAGCATGTGGACTCT			1.000					30	40
FXN_-_71650711.23-P1P2_102	FXN_-_71650711.23-P1P2	FXN	GAGAGCAGCATGTGGACTCT	-19	rA:dC	0.544	(0.497, 0.591)		0.260	0.201	20	50
FXN_-_71650711.23-P1P2_107	FXN_-_71650711.23-P1P2	FXN	GCGAGCAGCATGTGGACTCT	-19	rC:dC	0.553	(0.504, 0.603)		0.260	0.165	30	50
FXN_-_71650711.23-P1P2_110	FXN_-_71650711.23-P1P2	FXN	GTGAGCAGCATGTGGACTCT	-19	rU:dC	0.562	(0.518, 0.606)		0.260	0.165	30	40
FXN_-_71650711.23-P1P2_114	FXN_-_71650711.23-P1P2	FXN	GGAAGCAGCATGTGGACTCT	-18	rA:dC	0.486	(0.430, 0.542)		0.218	0.201	30	50
FXN_-_71650711.23-P1P2_119	FXN_-_71650711.23-P1P2	FXN	GGCAGCAGCATGTGGACTCT	-18	rC:dC	0.551	(0.498, 0.604)		0.218	0.165	20	40
FXN_-_71650711.23-P1P2_122	FXN_-_71650711.23-P1P2	FXN	GGTAGCAGCATGTGGACTCT	-18	rU:dC	0.545	(0.487, 0.602)		0.218	0.165	30	50
FXN_-_71650711.23-P1P2_129	FXN_-_71650711.23-P1P2	FXN	GGGGGCAGCATGTGGACTCT	-17	rG:dT	0.699	(0.644, 0.753)		0.274	0.235	30	40
FXN_-_71650711.23-P1P2_132	FXN_-_71650711.23-P1P2	FXN	GGGCGCAGCATGTGGACTCT	-17	rC:dT	0.460	(0.416, 0.505)		0.274	0.209	30	30
FXN_-_71650711.23-P1P2_135	FXN_-_71650711.23-P1P2	FXN	GGGTGCAGCATGTGGACTCT	-17	rU:dT	0.395	(0.353, 0.436)		0.274	0.186	30	40
FXN_-_71650711.23-P1P2_138	FXN_-_71650711.23-P1P2	FXN	GGGAACAGCATGTGGACTCT	-16	rA:dC	0.186	(0.155, 0.216)		0.261	0.201	30	40
FXN_-_71650711.23-P1P2_143	FXN_-_71650711.23-P1P2	FXN	GGGACCAGCATGTGGACTCT	-16	rC:dC	0.211	(0.184, 0.237)		0.261	0.165	40	40
FXN_-_71650711.23-P1P2_146	FXN_-_71650711.23-P1P2	FXN	GGGATCAGCATGTGGACTCT	-16	rU:dC	0.174	(0.146, 0.203)		0.261	0.165	30	30
FXN_-_71650711.23-P1P2_149	FXN_-_71650711.23-P1P2	FXN	GGGAGAAGCATGTGGACTCT	-15	rA:dG	0.172	(0.143, 0.201)		0.223	0.164	30	40
FXN_-_71650711.23-P1P2_152	FXN_-_71650711.23-P1P2	FXN	GGGAGGAGCATGTGGACTCT	-15	rG:dG	0.325	(0.285, 0.365)		0.223	0.212	30	40
FXN_-_71650711.23-P1P2_157	FXN_-_71650711.23-P1P2	FXN	GGGAGTAGCATGTGGACTCT	-15	rU:dG	0.334	(0.288, 0.379)		0.223	0.192	40	50
FXN_-_71650711.23-P1P2_165	FXN_-_71650711.23-P1P2	FXN	GGGAGCGGCATGTGGACTCT	-14	rG:dT	0.570	(0.528, 0.612)		0.256	0.235	40	40
FXN_-_71650711.23-P1P2_168	FXN_-_71650711.23-P1P2	FXN	GGGAGCCGCATGTGGACTCT	-14	rC:dT	0.223	(0.193, 0.252)		0.256	0.209	40	50
FXN_-_71650711.23-P1P2_171	FXN_-_71650711.23-P1P2	FXN	GGGAGCTGCATGTGGACTCT	-14	rU:dT	0.272	(0.236, 0.308)		0.256	0.186	40	50
FXN_-_71650711.23-P1P2_174	FXN_-_71650711.23-P1P2	FXN	GGGAGCAACATGTGGACTCT	-13	rA:dC	0.080	(0.057, 0.103)		0.259	0.201	30	40
FXN_-_71650711.23-P1P2_179	FXN_-_71650711.23-P1P2	FXN	GGGAGCACCATGTGGACTCT	-13	rC:dC	0.051	(0.034, 0.068)		0.259	0.165	30	50
FXN_-_71650711.23-P1P2_182	FXN_-_71650711.23-P1P2	FXN	GGGAGCATCATGTGGACTCT	-13	rU:dC	0.086	(0.064, 0.107)		0.259	0.165	30	50
FXN_-_71650711.23-P1P2_185	FXN_-_71650711.23-P1P2	FXN	GGGAGCAGAATGTGGACTCT	-12	rA:dG	0.088	(0.063, 0.113)		0.259	0.164	30	40
FXN_-_71650711.23-P1P2_188	FXN_-_71650711.23-P1P2	FXN	GGGAGCAGGATGTGGACTCT	-12	rG:dG	0.257	(0.223, 0.292)		0.259	0.212	20	40
FXN_-_71650711.23-P1P2_193	FXN_-_71650711.23-P1P2	FXN	GGGAGCAGTATGTGGACTCT	-12	rU:dG	0.237	(0.200, 0.273)		0.259	0.192	30	40
FXN_-_71650711.23-P1P2_201	FXN_-_71650711.23-P1P2	FXN	GGGAGCAGCGTGTGGACTCT	-11	rG:dT	0.467	(0.416, 0.518)		0.242	0.235	40	40
FXN_-_71650711.23-P1P2_204	FXN_-_71650711.23-P1P2	FXN	GGGAGCAGCCTGTGGACTCT	-11	rC:dT	0.056	(0.039, 0.074)		0.242	0.209	30	40
FXN_-_71650711.23-P1P2_207	FXN_-_71650711.23-P1P2	FXN	GGGAGCAGCTTGTGGACTCT	-11	rU:dT	0.077	(0.058, 0.095)		0.242	0.186	20	20
FXN_-_71650711.23-P1P2_208	FXN_-_71650711.23-P1P2	FXN	GGGAGCAGCAAGTGGACTCT	-10	rA:dA	0.031	(0.015, 0.047)		0.204	0.182	20	30
FXN_-_71650711.23-P1P2_211	FXN_-_71650711.23-P1P2	FXN	GGGAGCAGCAGGTGGACTCT	-10	rG:dA	0.208	(0.176, 0.240)		0.204	0.200	20	30
FXN_-_71650711.23-P1P2_214	FXN_-_71650711.23-P1P2	FXN	GGGAGCAGCACGTGGACTCT	-10	rC:dA	0.080	(0.060, 0.100)		0.204	0.225	20	40
FXN_-_71650711.23-P1P2_222	FXN_-_71650711.23-P1P2	FXN	GGGAGCAGCATATGGACTCT	-9	rA:dC	0.000	(-0.011, 0.011)		0.191	0.201	30	40
FXN_-_71650711.23-P1P2_227	FXN_-_71650711.23-P1P2	FXN	GGGAGCAGCATCTGGACTCT	-9	rC:dC	0.004	(-0.006, 0.014)		0.191	0.165	20	30
FXN_-_71650711.23-P1P2_230	FXN_-_71650711.23-P1P2	FXN	GGGAGCAGCATTTGGACTCT	-9	rU:dC	-0.002	(-0.012, 0.009)		0.191	0.165	20	50
FXN_-_71650711.23-P1P2_232	FXN_-_71650711.23-P1P2	FXN	GGGAGCAGCATGAGGACTCT	-8	rA:dA	0.028	(0.015, 0.042)		0.181	0.182	20	50
FXN_-_71650711.23-P1P2_235	FXN_-_71650711.23-P1P2	FXN	GGGAGCAGCATGGGGACTCT	-8	rG:dA	0.143	(0.124, 0.162)		0.181	0.200	20	50
FXN_-_71650711.23-P1P2_238	FXN_-_71650711.23-P1P2	FXN	GGGAGCAGCATGCGGACTCT	-8	rC:dA	0.093	(0.072, 0.114)		0.181	0.225	40	60
FXN_-_71650711.23-P1P2_246	FXN_-_71650711.23-P1P2	FXN	GGGAGCAGCATGTAGACTCT	-7	rA:dC	0.014	(0.002, 0.026)		0.120	0.201	30	60
FXN_-_71650711.23-P1P2_251	FXN_-_71650711.23-P1P2	FXN	GGGAGCAGCATGTCGACTCT	-7	rC:dC	0.003	(-0.006, 0.013)		0.120	0.165	40	50
FXN_-_71650711.23-P1P2_254	FXN_-_71650711.23-P1P2	FXN	GGGAGCAGCATGTTGACTCT	-7	rU:dC	-0.008	(-0.019, 0.004)		0.120	0.165	30	40
FXN_-_71650711.23-P1P2_258	FXN_-_71650711.23-P1P2	FXN	GGGAGCAGCATGTGAACTCT	-6	rA:dC	0.033	(0.020, 0.046)		0.139	0.201	30	50
FXN_-_71650711.23-P1P2_263	FXN_-_71650711.23-P1P2	FXN	GGGAGCAGCATGTGCACTCT	-6	rC:dC	0.014	(0.003, 0.025)		0.139	0.165	30	50
FXN_-_71650711.23-P1P2_266	FXN_-_71650711.23-P1P2	FXN	GGGAGCAGCATGTGTACTCT	-6	rU:dC	0.008	(-0.002, 0.019)		0.139	0.165	30	50
FXN_-_71650711.23-P1P2_273	FXN_-_71650711.23-P1P2	FXN	GGGAGCAGCATGTGGGCTCT	-5	rG:dT	0.164	(0.147, 0.181)		0.130	0.235	20	40
FXN_-_71650711.23-P1P2_276	FXN_-_71650711.23-P1P2	FXN	GGGAGCAGCATGTGGCCTCT	-5	rC:dT	0.036	(0.023, 0.049)		0.130	0.209	20	40
FXN_-_71650711.23-P1P2_279	FXN_-_71650711.23-P1P2	FXN	GGGAGCAGCATGTGGTCTCT	-5	rU:dT	0.021	(0.010, 0.033)		0.130	0.186	30	50
FXN_-_71650711.23-P1P2_281	FXN_-_71650711.23-P1P2	FXN	GGGAGCAGCATGTGGAATCT	-4	rA:dG	0.003	(-0.009, 0.015)		0.147	0.164	30	50
FXN_-_71650711.23-P1P2_284	FXN_-_71650711.23-P1P2	FXN	GGGAGCAGCATGTGGAGTCT	-4	rG:dG	0.058	(0.045, 0.071)		0.147	0.212	20	30
FXN_-_71650711.23-P1P2_289	FXN_-_71650711.23-P1P2	FXN	GGGAGCAGCATGTGGATTCT	-4	rU:dG	0.011	(-0.003, 0.026)		0.147	0.192	30	40
FXN_-_71650711.23-P1P2_292	FXN_-_71650711.23-P1P2	FXN	GGGAGCAGCATGTGGACACT	-3	rA:dA	0.026	(0.016, 0.035)		0.116	0.182	30	40
FXN_-_71650711.23-P1P2_295	FXN_-_71650711.23-P1P2	FXN	GGGAGCAGCATGTGGACGCT	-3	rG:dA	0.056	(0.045, 0.066)		0.116	0.200	30	50
FXN_-_71650711.23-P1P2_298	FXN_-_71650711.23-P1P2	FXN	GGGAGCAGCATGTGGACCCT	-3	rC:dA	0.071	(0.062, 0.081)		0.116	0.225	30	50
FXN_-_71650711.23-P1P2_305	FXN_-_71650711.23-P1P2	FXN	GGGAGCAGCATGTGGACTAT	-2	rA:dG	0.006	(-0.005, 0.018)		0.113	0.164	30	40
FXN_-_71650711.23-P1P2_308	FXN_-_71650711.23-P1P2	FXN	GGGAGCAGCATGTGGACTGT	-2	rG:dG	0.041	(0.031, 0.051)		0.113	0.212	30	60
FXN_-_71650711.23-P1P2_313	FXN_-_71650711.23-P1P2	FXN	GGGAGCAGCATGTGGACTTT	-2	rU:dG	0.006	(-0.006, 0.019)		0.113	0.192	40	40
FXN_-_71650711.23-P1P2_316	FXN_-_71650711.23-P1P2	FXN	GGGAGCAGCATGTGGACTCA	-1	rA:dA	0.028	(0.017, 0.040)		0.105	0.182	30	30
FXN_-_71650711.23-P1P2_319	FXN_-_71650711.23-P1P2	FXN	GGGAGCAGCATGTGGACTCG	-1	rG:dA	0.057	(0.047, 0.067)		0.105	0.200	40	50
FXN_-_71650711.23-P1P2_322	FXN_-_71650711.23-P1P2	FXN	GGGAGCAGCATGTGGACTCC	-1	rC:dA	0.050	(0.038, 0.062)		0.105	0.225	30	50
FXR1_-_180630338.23-P1P2	FXR1_-_180630338.23-P1P2	FXR1	GCGGCACGTTGAGACCCCAG			1.000					40	50
FXR1_-_180630338.23-P1P2_101	FXR1_-_180630338.23-P1P2	FXR1	GAGGCACGTTGAGACCCCAG	-19	rA:dG	0.886	(0.858, 0.914)		0.260	0.164	30	50
FXR1_-_180630338.23-P1P2_104	FXR1_-_180630338.23-P1P2	FXR1	GGGGCACGTTGAGACCCCAG	-19	rG:dG	0.830	(0.807, 0.854)		0.260	0.212	30	50
FXR1_-_180630338.23-P1P2_109	FXR1_-_180630338.23-P1P2	FXR1	GTGGCACGTTGAGACCCCAG	-19	rU:dG	0.831	(0.802, 0.861)		0.260	0.192	40	50
FXR1_-_180630338.23-P1P2_114	FXR1_-_180630338.23-P1P2	FXR1	GCAGCACGTTGAGACCCCAG	-18	rA:dC	0.817	(0.789, 0.845)		0.218	0.201	40	50
FXR1_-_180630338.23-P1P2_119	FXR1_-_180630338.23-P1P2	FXR1	GCCGCACGTTGAGACCCCAG	-18	rC:dC	0.837	(0.813, 0.861)		0.218	0.165	40	50
FXR1_-_180630338.23-P1P2_122	FXR1_-_180630338.23-P1P2	FXR1	GCTGCACGTTGAGACCCCAG	-18	rU:dC	0.800	(0.775, 0.825)		0.218	0.165	30	40
FXR1_-_180630338.23-P1P2_126	FXR1_-_180630338.23-P1P2	FXR1	GCGACACGTTGAGACCCCAG	-17	rA:dC	0.843	(0.813, 0.873)		0.274	0.201	30	50
FXR1_-_180630338.23-P1P2_131	FXR1_-_180630338.23-P1P2	FXR1	GCGCCACGTTGAGACCCCAG	-17	rC:dC	0.835	(0.802, 0.868)		0.274	0.165	40	40
FXR1_-_180630338.23-P1P2_134	FXR1_-_180630338.23-P1P2	FXR1	GCGTCACGTTGAGACCCCAG	-17	rU:dC	0.794	(0.761, 0.827)		0.274	0.165	40	40
FXR1_-_180630338.23-P1P2_137	FXR1_-_180630338.23-P1P2	FXR1	GCGGAACGTTGAGACCCCAG	-16	rA:dG	0.843	(0.807, 0.879)		0.261	0.164	40	50
FXR1_-_180630338.23-P1P2_140	FXR1_-_180630338.23-P1P2	FXR1	GCGGGACGTTGAGACCCCAG	-16	rG:dG	0.809	(0.774, 0.843)		0.261	0.212	40	40
FXR1_-_180630338.23-P1P2_145	FXR1_-_180630338.23-P1P2	FXR1	GCGGTACGTTGAGACCCCAG	-16	rU:dG	0.897	(0.861, 0.933)		0.261	0.192	40	40
FXR1_-_180630338.23-P1P2_153	FXR1_-_180630338.23-P1P2	FXR1	GCGGCGCGTTGAGACCCCAG	-15	rG:dT	1.055	(1.026, 1.083)		0.223	0.235	40	50
FXR1_-_180630338.23-P1P2_156	FXR1_-_180630338.23-P1P2	FXR1	GCGGCCCGTTGAGACCCCAG	-15	rC:dT	0.985	(0.953, 1.016)		0.223	0.209	40	40
FXR1_-_180630338.23-P1P2_159	FXR1_-_180630338.23-P1P2	FXR1	GCGGCTCGTTGAGACCCCAG	-15	rU:dT	0.976	(0.941, 1.011)		0.223	0.186	30	50
FXR1_-_180630338.23-P1P2_161	FXR1_-_180630338.23-P1P2	FXR1	GCGGCAAGTTGAGACCCCAG	-14	rA:dG	0.875	(0.834, 0.915)		0.256	0.164	30	40
FXR1_-_180630338.23-P1P2_164	FXR1_-_180630338.23-P1P2	FXR1	GCGGCAGGTTGAGACCCCAG	-14	rG:dG	0.936	(0.903, 0.969)		0.256	0.212	30	50
FXR1_-_180630338.23-P1P2_169	FXR1_-_180630338.23-P1P2	FXR1	GCGGCATGTTGAGACCCCAG	-14	rU:dG	0.961	(0.930, 0.992)		0.256	0.192	30	50
FXR1_-_180630338.23-P1P2_174	FXR1_-_180630338.23-P1P2	FXR1	GCGGCACATTGAGACCCCAG	-13	rA:dC	0.805	(0.765, 0.845)		0.259	0.201	30	50
FXR1_-_180630338.23-P1P2_179	FXR1_-_180630338.23-P1P2	FXR1	GCGGCACCTTGAGACCCCAG	-13	rC:dC	0.704	(0.652, 0.756)		0.259	0.165	30	40
FXR1_-_180630338.23-P1P2_182	FXR1_-_180630338.23-P1P2	FXR1	GCGGCACTTTGAGACCCCAG	-13	rU:dC	0.802	(0.759, 0.845)		0.259	0.165	30	40
FXR1_-_180630338.23-P1P2_184	FXR1_-_180630338.23-P1P2	FXR1	GCGGCACGATGAGACCCCAG	-12	rA:dA	0.878	(0.852, 0.904)		0.259	0.182	30	30
FXR1_-_180630338.23-P1P2_187	FXR1_-_180630338.23-P1P2	FXR1	GCGGCACGGTGAGACCCCAG	-12	rG:dA	0.926	(0.903, 0.949)		0.259	0.200	30	40
FXR1_-_180630338.23-P1P2_190	FXR1_-_180630338.23-P1P2	FXR1	GCGGCACGCTGAGACCCCAG	-12	rC:dA	0.871	(0.843, 0.900)		0.259	0.225	30	30
FXR1_-_180630338.23-P1P2_196	FXR1_-_180630338.23-P1P2	FXR1	GCGGCACGTAGAGACCCCAG	-11	rA:dA	0.770	(0.737, 0.804)		0.242	0.182	30	30
FXR1_-_180630338.23-P1P2_199	FXR1_-_180630338.23-P1P2	FXR1	GCGGCACGTGGAGACCCCAG	-11	rG:dA	0.792	(0.765, 0.818)		0.242	0.200	20	40
FXR1_-_180630338.23-P1P2_202	FXR1_-_180630338.23-P1P2	FXR1	GCGGCACGTCGAGACCCCAG	-11	rC:dA	0.722	(0.689, 0.755)		0.242	0.225	30	50
FXR1_-_180630338.23-P1P2_210	FXR1_-_180630338.23-P1P2	FXR1	GCGGCACGTTAAGACCCCAG	-10	rA:dC	0.439	(0.403, 0.476)		0.204	0.201	40	50
FXR1_-_180630338.23-P1P2_215	FXR1_-_180630338.23-P1P2	FXR1	GCGGCACGTTCAGACCCCAG	-10	rC:dC	0.220	(0.192, 0.248)		0.204	0.165	30	50
FXR1_-_180630338.23-P1P2_218	FXR1_-_180630338.23-P1P2	FXR1	GCGGCACGTTTAGACCCCAG	-10	rU:dC	0.264	(0.232, 0.297)		0.204	0.165	40	60
FXR1_-_180630338.23-P1P2_225	FXR1_-_180630338.23-P1P2	FXR1	GCGGCACGTTGGGACCCCAG	-9	rG:dT	0.838	(0.817, 0.858)		0.191	0.235	40	40
FXR1_-_180630338.23-P1P2_228	FXR1_-_180630338.23-P1P2	FXR1	GCGGCACGTTGCGACCCCAG	-9	rC:dT	0.529	(0.488, 0.570)		0.191	0.209	40	50
FXR1_-_180630338.23-P1P2_231	FXR1_-_180630338.23-P1P2	FXR1	GCGGCACGTTGTGACCCCAG	-9	rU:dT	0.611	(0.576, 0.645)		0.191	0.186	20	40
FXR1_-_180630338.23-P1P2_234	FXR1_-_180630338.23-P1P2	FXR1	GCGGCACGTTGAAACCCCAG	-8	rA:dC	0.258	(0.229, 0.288)		0.181	0.201	40	40
FXR1_-_180630338.23-P1P2_239	FXR1_-_180630338.23-P1P2	FXR1	GCGGCACGTTGACACCCCAG	-8	rC:dC	0.144	(0.132, 0.157)		0.181	0.165	40	50
FXR1_-_180630338.23-P1P2_242	FXR1_-_180630338.23-P1P2	FXR1	GCGGCACGTTGATACCCCAG	-8	rU:dC	0.136	(0.119, 0.153)		0.181	0.165	40	60
FXR1_-_180630338.23-P1P2_249	FXR1_-_180630338.23-P1P2	FXR1	GCGGCACGTTGAGGCCCCAG	-7	rG:dT	0.516	(0.490, 0.543)		0.120	0.235	40	50
FXR1_-_180630338.23-P1P2_252	FXR1_-_180630338.23-P1P2	FXR1	GCGGCACGTTGAGCCCCCAG	-7	rC:dT	0.256	(0.226, 0.286)		0.120	0.209	40	50
FXR1_-_180630338.23-P1P2_255	FXR1_-_180630338.23-P1P2	FXR1	GCGGCACGTTGAGTCCCCAG	-7	rU:dT	0.248	(0.223, 0.273)		0.120	0.186	30	50
FXR1_-_180630338.23-P1P2_257	FXR1_-_180630338.23-P1P2	FXR1	GCGGCACGTTGAGAACCCAG	-6	rA:dG	0.113	(0.095, 0.132)		0.139	0.164	30	40
FXR1_-_180630338.23-P1P2_260	FXR1_-_180630338.23-P1P2	FXR1	GCGGCACGTTGAGAGCCCAG	-6	rG:dG	0.109	(0.095, 0.123)		0.139	0.212	30	30
FXR1_-_180630338.23-P1P2_265	FXR1_-_180630338.23-P1P2	FXR1	GCGGCACGTTGAGATCCCAG	-6	rU:dG	0.202	(0.172, 0.232)		0.139	0.192	30	50
FXR1_-_180630338.23-P1P2_269	FXR1_-_180630338.23-P1P2	FXR1	GCGGCACGTTGAGACACCAG	-5	rA:dG	0.148	(0.131, 0.166)		0.130	0.164	30	50
FXR1_-_180630338.23-P1P2_272	FXR1_-_180630338.23-P1P2	FXR1	GCGGCACGTTGAGACGCCAG	-5	rG:dG	0.159	(0.139, 0.180)		0.130	0.212	30	60
FXR1_-_180630338.23-P1P2_277	FXR1_-_180630338.23-P1P2	FXR1	GCGGCACGTTGAGACTCCAG	-5	rU:dG	0.210	(0.190, 0.230)		0.130	0.192	30	50
FXR1_-_180630338.23-P1P2_281	FXR1_-_180630338.23-P1P2	FXR1	GCGGCACGTTGAGACCACAG	-4	rA:dG	0.216	(0.193, 0.239)		0.147	0.164	30	40
FXR1_-_180630338.23-P1P2_284	FXR1_-_180630338.23-P1P2	FXR1	GCGGCACGTTGAGACCGCAG	-4	rG:dG	0.341	(0.313, 0.369)		0.147	0.212	50	50
FXR1_-_180630338.23-P1P2_289	FXR1_-_180630338.23-P1P2	FXR1	GCGGCACGTTGAGACCTCAG	-4	rU:dG	0.327	(0.299, 0.356)		0.147	0.192	40	50
FXR1_-_180630338.23-P1P2_293	FXR1_-_180630338.23-P1P2	FXR1	GCGGCACGTTGAGACCCAAG	-3	rA:dG	0.123	(0.104, 0.142)		0.116	0.164	40	50
FXR1_-_180630338.23-P1P2_296	FXR1_-_180630338.23-P1P2	FXR1	GCGGCACGTTGAGACCCGAG	-3	rG:dG	0.205	(0.183, 0.226)		0.116	0.212	40	50
FXR1_-_180630338.23-P1P2_301	FXR1_-_180630338.23-P1P2	FXR1	GCGGCACGTTGAGACCCTAG	-3	rU:dG	0.228	(0.207, 0.249)		0.116	0.192	40	60
FXR1_-_180630338.23-P1P2_309	FXR1_-_180630338.23-P1P2	FXR1	GCGGCACGTTGAGACCCCGG	-2	rG:dT	0.533	(0.505, 0.561)		0.113	0.235	40	60
FXR1_-_180630338.23-P1P2_312	FXR1_-_180630338.23-P1P2	FXR1	GCGGCACGTTGAGACCCCCG	-2	rC:dT	0.225	(0.199, 0.250)		0.113	0.209	40	40
FXR1_-_180630338.23-P1P2_315	FXR1_-_180630338.23-P1P2	FXR1	GCGGCACGTTGAGACCCCTG	-2	rU:dT	0.239	(0.215, 0.262)		0.113	0.186	30	40
FXR1_-_180630338.23-P1P2_318	FXR1_-_180630338.23-P1P2	FXR1	GCGGCACGTTGAGACCCCAA	-1	rA:dC	0.176	(0.161, 0.191)		0.105	0.201	40	50
FXR1_-_180630338.23-P1P2_323	FXR1_-_180630338.23-P1P2	FXR1	GCGGCACGTTGAGACCCCAC	-1	rC:dC	0.096	(0.087, 0.105)		0.105	0.165	40	40
FXR1_-_180630338.23-P1P2_326	FXR1_-_180630338.23-P1P2	FXR1	GCGGCACGTTGAGACCCCAT	-1	rU:dC	0.107	(0.097, 0.117)		0.105	0.165	40	50
FXR1_-_180630488.23-P1P2	FXR1_-_180630488.23-P1P2	FXR1	GTCCAACATGGCGGAGCTGA			1.000					40	40
FXR1_-_180630488.23-P1P2_100	FXR1_-_180630488.23-P1P2	FXR1	GACCAACATGGCGGAGCTGA	-19	rA:dA	0.855	(0.820, 0.889)		0.260	0.182	30	40
FXR1_-_180630488.23-P1P2_103	FXR1_-_180630488.23-P1P2	FXR1	GGCCAACATGGCGGAGCTGA	-19	rG:dA	0.920	(0.890, 0.951)		0.260	0.200	30	30
FXR1_-_180630488.23-P1P2_106	FXR1_-_180630488.23-P1P2	FXR1	GCCCAACATGGCGGAGCTGA	-19	rC:dA	0.815	(0.783, 0.847)		0.260	0.225	40	40
FXR1_-_180630488.23-P1P2_113	FXR1_-_180630488.23-P1P2	FXR1	GTACAACATGGCGGAGCTGA	-18	rA:dG	0.838	(0.802, 0.875)		0.218	0.164	40	40
FXR1_-_180630488.23-P1P2_116	FXR1_-_180630488.23-P1P2	FXR1	GTGCAACATGGCGGAGCTGA	-18	rG:dG	0.843	(0.804, 0.882)		0.218	0.212	30	30
FXR1_-_180630488.23-P1P2_121	FXR1_-_180630488.23-P1P2	FXR1	GTTCAACATGGCGGAGCTGA	-18	rU:dG	0.738	(0.702, 0.775)		0.218	0.192	40	40
FXR1_-_180630488.23-P1P2_125	FXR1_-_180630488.23-P1P2	FXR1	GTCAAACATGGCGGAGCTGA	-17	rA:dG	0.574	(0.537, 0.611)		0.274	0.164	40	40
FXR1_-_180630488.23-P1P2_128	FXR1_-_180630488.23-P1P2	FXR1	GTCGAACATGGCGGAGCTGA	-17	rG:dG	0.663	(0.625, 0.700)		0.274	0.212	30	40
FXR1_-_180630488.23-P1P2_133	FXR1_-_180630488.23-P1P2	FXR1	GTCTAACATGGCGGAGCTGA	-17	rU:dG	0.581	(0.539, 0.622)		0.274	0.192	40	50
FXR1_-_180630488.23-P1P2_141	FXR1_-_180630488.23-P1P2	FXR1	GTCCGACATGGCGGAGCTGA	-16	rG:dT	0.897	(0.860, 0.934)		0.261	0.235	30	30
FXR1_-_180630488.23-P1P2_144	FXR1_-_180630488.23-P1P2	FXR1	GTCCCACATGGCGGAGCTGA	-16	rC:dT	0.696	(0.659, 0.733)		0.261	0.209	40	40
FXR1_-_180630488.23-P1P2_147	FXR1_-_180630488.23-P1P2	FXR1	GTCCTACATGGCGGAGCTGA	-16	rU:dT	0.623	(0.577, 0.668)		0.261	0.186	30	40
FXR1_-_180630488.23-P1P2_153	FXR1_-_180630488.23-P1P2	FXR1	GTCCAGCATGGCGGAGCTGA	-15	rG:dT	0.875	(0.840, 0.910)		0.223	0.235	40	40
FXR1_-_180630488.23-P1P2_156	FXR1_-_180630488.23-P1P2	FXR1	GTCCACCATGGCGGAGCTGA	-15	rC:dT	0.650	(0.603, 0.697)		0.223	0.209	30	30
FXR1_-_180630488.23-P1P2_159	FXR1_-_180630488.23-P1P2	FXR1	GTCCATCATGGCGGAGCTGA	-15	rU:dT	0.588	(0.542, 0.634)		0.223	0.186	40	40
FXR1_-_180630488.23-P1P2_161	FXR1_-_180630488.23-P1P2	FXR1	GTCCAAAATGGCGGAGCTGA	-14	rA:dG	0.279	(0.246, 0.312)		0.256	0.164	30	40
FXR1_-_180630488.23-P1P2_164	FXR1_-_180630488.23-P1P2	FXR1	GTCCAAGATGGCGGAGCTGA	-14	rG:dG	0.411	(0.371, 0.451)		0.256	0.212	30	40
FXR1_-_180630488.23-P1P2_169	FXR1_-_180630488.23-P1P2	FXR1	GTCCAATATGGCGGAGCTGA	-14	rU:dG	0.457	(0.415, 0.500)		0.256	0.192	30	50
FXR1_-_180630488.23-P1P2_177	FXR1_-_180630488.23-P1P2	FXR1	GTCCAACGTGGCGGAGCTGA	-13	rG:dT	0.786	(0.758, 0.814)		0.259	0.235	40	40
FXR1_-_180630488.23-P1P2_180	FXR1_-_180630488.23-P1P2	FXR1	GTCCAACCTGGCGGAGCTGA	-13	rC:dT	0.435	(0.388, 0.482)		0.259	0.209	30	40
FXR1_-_180630488.23-P1P2_183	FXR1_-_180630488.23-P1P2	FXR1	GTCCAACTTGGCGGAGCTGA	-13	rU:dT	0.498	(0.459, 0.536)		0.259	0.186	40	50
FXR1_-_180630488.23-P1P2_184	FXR1_-_180630488.23-P1P2	FXR1	GTCCAACAAGGCGGAGCTGA	-12	rA:dA	0.337	(0.289, 0.386)		0.259	0.182	40	40
FXR1_-_180630488.23-P1P2_187	FXR1_-_180630488.23-P1P2	FXR1	GTCCAACAGGGCGGAGCTGA	-12	rG:dA	0.583	(0.546, 0.620)		0.259	0.200	20	40
FXR1_-_180630488.23-P1P2_190	FXR1_-_180630488.23-P1P2	FXR1	GTCCAACACGGCGGAGCTGA	-12	rC:dA	0.384	(0.343, 0.425)		0.259	0.225	40	50
FXR1_-_180630488.23-P1P2_198	FXR1_-_180630488.23-P1P2	FXR1	GTCCAACATAGCGGAGCTGA	-11	rA:dC	0.047	(0.028, 0.066)		0.242	0.201	40	50
FXR1_-_180630488.23-P1P2_203	FXR1_-_180630488.23-P1P2	FXR1	GTCCAACATCGCGGAGCTGA	-11	rC:dC	-0.003	(-0.015, 0.009)		0.242	0.165	30	30
FXR1_-_180630488.23-P1P2_206	FXR1_-_180630488.23-P1P2	FXR1	GTCCAACATTGCGGAGCTGA	-11	rU:dC	0.009	(-0.005, 0.023)		0.242	0.165	30	40
FXR1_-_180630488.23-P1P2_210	FXR1_-_180630488.23-P1P2	FXR1	GTCCAACATGACGGAGCTGA	-10	rA:dC	0.079	(0.057, 0.101)		0.204	0.201	20	30
FXR1_-_180630488.23-P1P2_215	FXR1_-_180630488.23-P1P2	FXR1	GTCCAACATGCCGGAGCTGA	-10	rC:dC	0.023	(0.013, 0.034)		0.204	0.165	40	40
FXR1_-_180630488.23-P1P2_218	FXR1_-_180630488.23-P1P2	FXR1	GTCCAACATGTCGGAGCTGA	-10	rU:dC	0.028	(0.015, 0.041)		0.204	0.165	40	40
FXR1_-_180630488.23-P1P2_221	FXR1_-_180630488.23-P1P2	FXR1	GTCCAACATGGAGGAGCTGA	-9	rA:dG	0.078	(0.056, 0.101)		0.191	0.164	20	30
FXR1_-_180630488.23-P1P2_224	FXR1_-_180630488.23-P1P2	FXR1	GTCCAACATGGGGGAGCTGA	-9	rG:dG	0.368	(0.338, 0.398)		0.191	0.212	30	30
FXR1_-_180630488.23-P1P2_229	FXR1_-_180630488.23-P1P2	FXR1	GTCCAACATGGTGGAGCTGA	-9	rU:dG	0.419	(0.382, 0.457)		0.191	0.192	20	40
FXR1_-_180630488.23-P1P2_234	FXR1_-_180630488.23-P1P2	FXR1	GTCCAACATGGCAGAGCTGA	-8	rA:dC	0.030	(0.016, 0.043)		0.181	0.201	20	30
FXR1_-_180630488.23-P1P2_239	FXR1_-_180630488.23-P1P2	FXR1	GTCCAACATGGCCGAGCTGA	-8	rC:dC	0.018	(0.009, 0.028)		0.181	0.165	40	50
FXR1_-_180630488.23-P1P2_242	FXR1_-_180630488.23-P1P2	FXR1	GTCCAACATGGCTGAGCTGA	-8	rU:dC	0.008	(-0.002, 0.017)		0.181	0.165	30	40
FXR1_-_180630488.23-P1P2_246	FXR1_-_180630488.23-P1P2	FXR1	GTCCAACATGGCGAAGCTGA	-7	rA:dC	0.051	(0.034, 0.068)		0.120	0.201	30	30
FXR1_-_180630488.23-P1P2_251	FXR1_-_180630488.23-P1P2	FXR1	GTCCAACATGGCGCAGCTGA	-7	rC:dC	0.014	(0.004, 0.024)		0.120	0.165	30	50
FXR1_-_180630488.23-P1P2_254	FXR1_-_180630488.23-P1P2	FXR1	GTCCAACATGGCGTAGCTGA	-7	rU:dC	0.009	(-0.002, 0.019)		0.120	0.165	40	50
FXR1_-_180630488.23-P1P2_261	FXR1_-_180630488.23-P1P2	FXR1	GTCCAACATGGCGGGGCTGA	-6	rG:dT	0.234	(0.214, 0.255)		0.139	0.235	30	30
FXR1_-_180630488.23-P1P2_264	FXR1_-_180630488.23-P1P2	FXR1	GTCCAACATGGCGGCGCTGA	-6	rC:dT	0.034	(0.018, 0.049)		0.139	0.209	30	30
FXR1_-_180630488.23-P1P2_267	FXR1_-_180630488.23-P1P2	FXR1	GTCCAACATGGCGGTGCTGA	-6	rU:dT	0.039	(0.022, 0.055)		0.139	0.186	30	50
FXR1_-_180630488.23-P1P2_270	FXR1_-_180630488.23-P1P2	FXR1	GTCCAACATGGCGGAACTGA	-5	rA:dC	0.047	(0.034, 0.060)		0.130	0.201	30	60
FXR1_-_180630488.23-P1P2_275	FXR1_-_180630488.23-P1P2	FXR1	GTCCAACATGGCGGACCTGA	-5	rC:dC	0.016	(0.006, 0.027)		0.130	0.165	40	40
FXR1_-_180630488.23-P1P2_278	FXR1_-_180630488.23-P1P2	FXR1	GTCCAACATGGCGGATCTGA	-5	rU:dC	0.012	(-0.000, 0.024)		0.130	0.165	40	50
FXR1_-_180630488.23-P1P2_281	FXR1_-_180630488.23-P1P2	FXR1	GTCCAACATGGCGGAGATGA	-4	rA:dG	0.084	(0.065, 0.103)		0.147	0.164	30	50
FXR1_-_180630488.23-P1P2_284	FXR1_-_180630488.23-P1P2	FXR1	GTCCAACATGGCGGAGGTGA	-4	rG:dG	0.236	(0.206, 0.266)		0.147	0.212	30	30
FXR1_-_180630488.23-P1P2_289	FXR1_-_180630488.23-P1P2	FXR1	GTCCAACATGGCGGAGTTGA	-4	rU:dG	0.104	(0.081, 0.126)		0.147	0.192	30	30
FXR1_-_180630488.23-P1P2_292	FXR1_-_180630488.23-P1P2	FXR1	GTCCAACATGGCGGAGCAGA	-3	rA:dA	0.076	(0.062, 0.090)		0.116	0.182	30	40
FXR1_-_180630488.23-P1P2_295	FXR1_-_180630488.23-P1P2	FXR1	GTCCAACATGGCGGAGCGGA	-3	rG:dA	0.144	(0.126, 0.162)		0.116	0.200	40	40
FXR1_-_180630488.23-P1P2_298	FXR1_-_180630488.23-P1P2	FXR1	GTCCAACATGGCGGAGCCGA	-3	rC:dA	0.098	(0.083, 0.113)		0.116	0.225	40	50
FXR1_-_180630488.23-P1P2_306	FXR1_-_180630488.23-P1P2	FXR1	GTCCAACATGGCGGAGCTAA	-2	rA:dC	0.039	(0.027, 0.051)		0.113	0.201	40	50
FXR1_-_180630488.23-P1P2_311	FXR1_-_180630488.23-P1P2	FXR1	GTCCAACATGGCGGAGCTCA	-2	rC:dC	0.029	(0.018, 0.041)		0.113	0.165	30	30
FXR1_-_180630488.23-P1P2_314	FXR1_-_180630488.23-P1P2	FXR1	GTCCAACATGGCGGAGCTTA	-2	rU:dC	0.029	(0.019, 0.039)		0.113	0.165	40	60
FXR1_-_180630488.23-P1P2_321	FXR1_-_180630488.23-P1P2	FXR1	GTCCAACATGGCGGAGCTGG	-1	rG:dT	0.209	(0.192, 0.226)		0.105	0.235	30	30
FXR1_-_180630488.23-P1P2_324	FXR1_-_180630488.23-P1P2	FXR1	GTCCAACATGGCGGAGCTGC	-1	rC:dT	0.052	(0.037, 0.066)		0.105	0.209	30	30
FXR1_-_180630488.23-P1P2_327	FXR1_-_180630488.23-P1P2	FXR1	GTCCAACATGGCGGAGCTGT	-1	rU:dT	0.056	(0.043, 0.070)		0.105	0.186	30	40
FXR1_-_180630501.23-P1P2	FXR1_-_180630501.23-P1P2	FXR1	GAGCTGACGGTGGAGGTTCG			1.000					40	40
FXR1_-_180630501.23-P1P2_105	FXR1_-_180630501.23-P1P2	FXR1	GGGCTGACGGTGGAGGTTCG	-19	rG:dT	0.952	(0.911, 0.993)		0.260	0.235	30	30
FXR1_-_180630501.23-P1P2_108	FXR1_-_180630501.23-P1P2	FXR1	GCGCTGACGGTGGAGGTTCG	-19	rC:dT	0.920	(0.883, 0.956)		0.260	0.209	40	40
FXR1_-_180630501.23-P1P2_111	FXR1_-_180630501.23-P1P2	FXR1	GTGCTGACGGTGGAGGTTCG	-19	rU:dT	0.866	(0.835, 0.898)		0.260	0.186	30	40
FXR1_-_180630501.23-P1P2_114	FXR1_-_180630501.23-P1P2	FXR1	GAACTGACGGTGGAGGTTCG	-18	rA:dC	0.863	(0.833, 0.893)		0.218	0.201	50	50
FXR1_-_180630501.23-P1P2_119	FXR1_-_180630501.23-P1P2	FXR1	GACCTGACGGTGGAGGTTCG	-18	rC:dC	0.882	(0.857, 0.908)		0.218	0.165	40	50
FXR1_-_180630501.23-P1P2_122	FXR1_-_180630501.23-P1P2	FXR1	GATCTGACGGTGGAGGTTCG	-18	rU:dC	0.816	(0.792, 0.841)		0.218	0.165	50	50
FXR1_-_180630501.23-P1P2_125	FXR1_-_180630501.23-P1P2	FXR1	GAGATGACGGTGGAGGTTCG	-17	rA:dG	0.887	(0.853, 0.921)		0.274	0.164	40	50
FXR1_-_180630501.23-P1P2_128	FXR1_-_180630501.23-P1P2	FXR1	GAGGTGACGGTGGAGGTTCG	-17	rG:dG	0.855	(0.816, 0.893)		0.274	0.212	40	50
FXR1_-_180630501.23-P1P2_133	FXR1_-_180630501.23-P1P2	FXR1	GAGTTGACGGTGGAGGTTCG	-17	rU:dG	0.875	(0.837, 0.913)		0.274	0.192	40	50
FXR1_-_180630501.23-P1P2_136	FXR1_-_180630501.23-P1P2	FXR1	GAGCAGACGGTGGAGGTTCG	-16	rA:dA	0.965	(0.932, 0.998)		0.261	0.182	30	30
FXR1_-_180630501.23-P1P2_139	FXR1_-_180630501.23-P1P2	FXR1	GAGCGGACGGTGGAGGTTCG	-16	rG:dA	0.945	(0.911, 0.979)		0.261	0.200	40	40
FXR1_-_180630501.23-P1P2_142	FXR1_-_180630501.23-P1P2	FXR1	GAGCCGACGGTGGAGGTTCG	-16	rC:dA	0.985	(0.951, 1.020)		0.261	0.225	40	40
FXR1_-_180630501.23-P1P2_150	FXR1_-_180630501.23-P1P2	FXR1	GAGCTAACGGTGGAGGTTCG	-15	rA:dC	0.986	(0.948, 1.025)		0.223	0.201	50	50
FXR1_-_180630501.23-P1P2_155	FXR1_-_180630501.23-P1P2	FXR1	GAGCTCACGGTGGAGGTTCG	-15	rC:dC	0.982	(0.946, 1.018)		0.223	0.165	40	50
FXR1_-_180630501.23-P1P2_158	FXR1_-_180630501.23-P1P2	FXR1	GAGCTTACGGTGGAGGTTCG	-15	rU:dC	0.981	(0.939, 1.024)		0.223	0.165	40	50
FXR1_-_180630501.23-P1P2_165	FXR1_-_180630501.23-P1P2	FXR1	GAGCTGGCGGTGGAGGTTCG	-14	rG:dT	1.059	(1.028, 1.090)		0.256	0.235	30	40
FXR1_-_180630501.23-P1P2_168	FXR1_-_180630501.23-P1P2	FXR1	GAGCTGCCGGTGGAGGTTCG	-14	rC:dT	1.043	(1.013, 1.073)		0.256	0.209	30	30
FXR1_-_180630501.23-P1P2_171	FXR1_-_180630501.23-P1P2	FXR1	GAGCTGTCGGTGGAGGTTCG	-14	rU:dT	1.050	(1.023, 1.078)		0.256	0.186	40	40
FXR1_-_180630501.23-P1P2_173	FXR1_-_180630501.23-P1P2	FXR1	GAGCTGAAGGTGGAGGTTCG	-13	rA:dG	0.936	(0.906, 0.965)		0.259	0.164	30	40
FXR1_-_180630501.23-P1P2_176	FXR1_-_180630501.23-P1P2	FXR1	GAGCTGAGGGTGGAGGTTCG	-13	rG:dG	0.914	(0.889, 0.939)		0.259	0.212	30	30
FXR1_-_180630501.23-P1P2_181	FXR1_-_180630501.23-P1P2	FXR1	GAGCTGATGGTGGAGGTTCG	-13	rU:dG	0.988	(0.963, 1.013)		0.259	0.192	40	40
FXR1_-_180630501.23-P1P2_186	FXR1_-_180630501.23-P1P2	FXR1	GAGCTGACAGTGGAGGTTCG	-12	rA:dC	0.880	(0.842, 0.919)		0.259	0.201	40	50
FXR1_-_180630501.23-P1P2_191	FXR1_-_180630501.23-P1P2	FXR1	GAGCTGACCGTGGAGGTTCG	-12	rC:dC	0.663	(0.618, 0.707)		0.259	0.165	40	60
FXR1_-_180630501.23-P1P2_194	FXR1_-_180630501.23-P1P2	FXR1	GAGCTGACTGTGGAGGTTCG	-12	rU:dC	0.795	(0.762, 0.829)		0.259	0.165	40	50
FXR1_-_180630501.23-P1P2_198	FXR1_-_180630501.23-P1P2	FXR1	GAGCTGACGATGGAGGTTCG	-11	rA:dC	0.753	(0.717, 0.789)		0.242	0.201	20	50
FXR1_-_180630501.23-P1P2_203	FXR1_-_180630501.23-P1P2	FXR1	GAGCTGACGCTGGAGGTTCG	-11	rC:dC	0.386	(0.345, 0.426)		0.242	0.165	30	50
FXR1_-_180630501.23-P1P2_206	FXR1_-_180630501.23-P1P2	FXR1	GAGCTGACGTTGGAGGTTCG	-11	rU:dC	0.553	(0.506, 0.600)		0.242	0.165	40	60
FXR1_-_180630501.23-P1P2_208	FXR1_-_180630501.23-P1P2	FXR1	GAGCTGACGGAGGAGGTTCG	-10	rA:dA	0.762	(0.731, 0.793)		0.204	0.182	30	50
FXR1_-_180630501.23-P1P2_211	FXR1_-_180630501.23-P1P2	FXR1	GAGCTGACGGGGGAGGTTCG	-10	rG:dA	0.731	(0.706, 0.756)		0.204	0.200	40	50
FXR1_-_180630501.23-P1P2_214	FXR1_-_180630501.23-P1P2	FXR1	GAGCTGACGGCGGAGGTTCG	-10	rC:dA	0.801	(0.772, 0.830)		0.204	0.225	50	60
FXR1_-_180630501.23-P1P2_222	FXR1_-_180630501.23-P1P2	FXR1	GAGCTGACGGTAGAGGTTCG	-9	rA:dC	0.431	(0.391, 0.471)		0.191	0.201	40	60
FXR1_-_180630501.23-P1P2_227	FXR1_-_180630501.23-P1P2	FXR1	GAGCTGACGGTCGAGGTTCG	-9	rC:dC	0.164	(0.140, 0.189)		0.191	0.165	50	50
FXR1_-_180630501.23-P1P2_230	FXR1_-_180630501.23-P1P2	FXR1	GAGCTGACGGTTGAGGTTCG	-9	rU:dC	0.216	(0.186, 0.246)		0.191	0.165	50	60
FXR1_-_180630501.23-P1P2_234	FXR1_-_180630501.23-P1P2	FXR1	GAGCTGACGGTGAAGGTTCG	-8	rA:dC	0.430	(0.389, 0.471)		0.181	0.201	40	50
FXR1_-_180630501.23-P1P2_239	FXR1_-_180630501.23-P1P2	FXR1	GAGCTGACGGTGCAGGTTCG	-8	rC:dC	0.150	(0.119, 0.181)		0.181	0.165	30	50
FXR1_-_180630501.23-P1P2_242	FXR1_-_180630501.23-P1P2	FXR1	GAGCTGACGGTGTAGGTTCG	-8	rU:dC	0.166	(0.139, 0.193)		0.181	0.165	50	60
FXR1_-_180630501.23-P1P2_249	FXR1_-_180630501.23-P1P2	FXR1	GAGCTGACGGTGGGGGTTCG	-7	rG:dT	0.593	(0.570, 0.617)		0.120	0.235	40	50
FXR1_-_180630501.23-P1P2_252	FXR1_-_180630501.23-P1P2	FXR1	GAGCTGACGGTGGCGGTTCG	-7	rC:dT	0.249	(0.215, 0.283)		0.120	0.209	40	50
FXR1_-_180630501.23-P1P2_255	FXR1_-_180630501.23-P1P2	FXR1	GAGCTGACGGTGGTGGTTCG	-7	rU:dT	0.326	(0.289, 0.363)		0.120	0.186	40	50
FXR1_-_180630501.23-P1P2_258	FXR1_-_180630501.23-P1P2	FXR1	GAGCTGACGGTGGAAGTTCG	-6	rA:dC	0.441	(0.406, 0.476)		0.139	0.201	30	50
FXR1_-_180630501.23-P1P2_263	FXR1_-_180630501.23-P1P2	FXR1	GAGCTGACGGTGGACGTTCG	-6	rC:dC	0.116	(0.096, 0.135)		0.139	0.165	50	60
FXR1_-_180630501.23-P1P2_266	FXR1_-_180630501.23-P1P2	FXR1	GAGCTGACGGTGGATGTTCG	-6	rU:dC	0.149	(0.125, 0.173)		0.139	0.165	30	50
FXR1_-_180630501.23-P1P2_270	FXR1_-_180630501.23-P1P2	FXR1	GAGCTGACGGTGGAGATTCG	-5	rA:dC	0.312	(0.277, 0.347)		0.130	0.201	30	50
FXR1_-_180630501.23-P1P2_275	FXR1_-_180630501.23-P1P2	FXR1	GAGCTGACGGTGGAGCTTCG	-5	rC:dC	0.088	(0.065, 0.111)		0.130	0.165	40	50
FXR1_-_180630501.23-P1P2_278	FXR1_-_180630501.23-P1P2	FXR1	GAGCTGACGGTGGAGTTTCG	-5	rU:dC	0.112	(0.086, 0.137)		0.130	0.165	40	40
FXR1_-_180630501.23-P1P2_280	FXR1_-_180630501.23-P1P2	FXR1	GAGCTGACGGTGGAGGATCG	-4	rA:dA	0.469	(0.433, 0.506)		0.147	0.182	40	50
FXR1_-_180630501.23-P1P2_283	FXR1_-_180630501.23-P1P2	FXR1	GAGCTGACGGTGGAGGGTCG	-4	rG:dA	0.481	(0.454, 0.509)		0.147	0.200	30	30
FXR1_-_180630501.23-P1P2_286	FXR1_-_180630501.23-P1P2	FXR1	GAGCTGACGGTGGAGGCTCG	-4	rC:dA	0.413	(0.386, 0.441)		0.147	0.225	30	30
FXR1_-_180630501.23-P1P2_292	FXR1_-_180630501.23-P1P2	FXR1	GAGCTGACGGTGGAGGTACG	-3	rA:dA	0.329	(0.296, 0.362)		0.116	0.182	40	60
FXR1_-_180630501.23-P1P2_295	FXR1_-_180630501.23-P1P2	FXR1	GAGCTGACGGTGGAGGTGCG	-3	rG:dA	0.366	(0.343, 0.390)		0.116	0.200	40	40
FXR1_-_180630501.23-P1P2_298	FXR1_-_180630501.23-P1P2	FXR1	GAGCTGACGGTGGAGGTCCG	-3	rC:dA	0.407	(0.377, 0.436)		0.116	0.225	30	50
FXR1_-_180630501.23-P1P2_305	FXR1_-_180630501.23-P1P2	FXR1	GAGCTGACGGTGGAGGTTAG	-2	rA:dG	0.163	(0.141, 0.185)		0.113	0.164	20	50
FXR1_-_180630501.23-P1P2_308	FXR1_-_180630501.23-P1P2	FXR1	GAGCTGACGGTGGAGGTTGG	-2	rG:dG	0.242	(0.222, 0.262)		0.113	0.212	30	40
FXR1_-_180630501.23-P1P2_313	FXR1_-_180630501.23-P1P2	FXR1	GAGCTGACGGTGGAGGTTTG	-2	rU:dG	0.271	(0.241, 0.301)		0.113	0.192	20	40
FXR1_-_180630501.23-P1P2_318	FXR1_-_180630501.23-P1P2	FXR1	GAGCTGACGGTGGAGGTTCA	-1	rA:dC	0.211	(0.178, 0.245)		0.105	0.201	30	50
FXR1_-_180630501.23-P1P2_323	FXR1_-_180630501.23-P1P2	FXR1	GAGCTGACGGTGGAGGTTCC	-1	rC:dC	0.117	(0.104, 0.129)		0.105	0.165	30	50
FXR1_-_180630501.23-P1P2_326	FXR1_-_180630501.23-P1P2	FXR1	GAGCTGACGGTGGAGGTTCT	-1	rU:dC	0.103	(0.085, 0.120)		0.105	0.165	30	40
FXR1_-_180630512.23-P1P2	FXR1_-_180630512.23-P1P2	FXR1	GGAGGTTCGCGGCTCTAACG			1.000					40	40
FXR1_-_180630512.23-P1P2_102	FXR1_-_180630512.23-P1P2	FXR1	GAAGGTTCGCGGCTCTAACG	-19	rA:dC	0.828	(0.785, 0.871)		0.260	0.201	50	50
FXR1_-_180630512.23-P1P2_107	FXR1_-_180630512.23-P1P2	FXR1	GCAGGTTCGCGGCTCTAACG	-19	rC:dC	0.786	(0.747, 0.826)		0.260	0.165	50	50
FXR1_-_180630512.23-P1P2_110	FXR1_-_180630512.23-P1P2	FXR1	GTAGGTTCGCGGCTCTAACG	-19	rU:dC	0.789	(0.751, 0.827)		0.260	0.165	50	50
FXR1_-_180630512.23-P1P2_117	FXR1_-_180630512.23-P1P2	FXR1	GGGGGTTCGCGGCTCTAACG	-18	rG:dT	0.949	(0.905, 0.993)		0.218	0.235	40	50
FXR1_-_180630512.23-P1P2_120	FXR1_-_180630512.23-P1P2	FXR1	GGCGGTTCGCGGCTCTAACG	-18	rC:dT	0.890	(0.849, 0.931)		0.218	0.209	50	50
FXR1_-_180630512.23-P1P2_123	FXR1_-_180630512.23-P1P2	FXR1	GGTGGTTCGCGGCTCTAACG	-18	rU:dT	0.836	(0.798, 0.875)		0.218	0.186	50	50
FXR1_-_180630512.23-P1P2_126	FXR1_-_180630512.23-P1P2	FXR1	GGAAGTTCGCGGCTCTAACG	-17	rA:dC	0.642	(0.596, 0.688)		0.274	0.201	40	50
FXR1_-_180630512.23-P1P2_131	FXR1_-_180630512.23-P1P2	FXR1	GGACGTTCGCGGCTCTAACG	-17	rC:dC	0.636	(0.598, 0.674)		0.274	0.165	50	50
FXR1_-_180630512.23-P1P2_134	FXR1_-_180630512.23-P1P2	FXR1	GGATGTTCGCGGCTCTAACG	-17	rU:dC	0.581	(0.540, 0.622)		0.274	0.165	50	50
FXR1_-_180630512.23-P1P2_138	FXR1_-_180630512.23-P1P2	FXR1	GGAGATTCGCGGCTCTAACG	-16	rA:dC	0.668	(0.629, 0.707)		0.261	0.201	50	50
FXR1_-_180630512.23-P1P2_143	FXR1_-_180630512.23-P1P2	FXR1	GGAGCTTCGCGGCTCTAACG	-16	rC:dC	0.657	(0.609, 0.705)		0.261	0.165	50	50
FXR1_-_180630512.23-P1P2_146	FXR1_-_180630512.23-P1P2	FXR1	GGAGTTTCGCGGCTCTAACG	-16	rU:dC	0.560	(0.510, 0.610)		0.261	0.165	50	50
FXR1_-_180630512.23-P1P2_148	FXR1_-_180630512.23-P1P2	FXR1	GGAGGATCGCGGCTCTAACG	-15	rA:dA	0.779	(0.742, 0.817)		0.223	0.182	50	50
FXR1_-_180630512.23-P1P2_151	FXR1_-_180630512.23-P1P2	FXR1	GGAGGGTCGCGGCTCTAACG	-15	rG:dA	0.861	(0.827, 0.895)		0.223	0.200	40	50
FXR1_-_180630512.23-P1P2_154	FXR1_-_180630512.23-P1P2	FXR1	GGAGGCTCGCGGCTCTAACG	-15	rC:dA	0.853	(0.815, 0.892)		0.223	0.225	50	50
FXR1_-_180630512.23-P1P2_160	FXR1_-_180630512.23-P1P2	FXR1	GGAGGTACGCGGCTCTAACG	-14	rA:dA	0.861	(0.826, 0.896)		0.256	0.182	30	40
FXR1_-_180630512.23-P1P2_163	FXR1_-_180630512.23-P1P2	FXR1	GGAGGTGCGCGGCTCTAACG	-14	rG:dA	0.903	(0.869, 0.937)		0.256	0.200	30	30
FXR1_-_180630512.23-P1P2_166	FXR1_-_180630512.23-P1P2	FXR1	GGAGGTCCGCGGCTCTAACG	-14	rC:dA	0.845	(0.809, 0.881)		0.256	0.225	40	40
FXR1_-_180630512.23-P1P2_173	FXR1_-_180630512.23-P1P2	FXR1	GGAGGTTAGCGGCTCTAACG	-13	rA:dG	0.742	(0.707, 0.776)		0.259	0.164	40	50
FXR1_-_180630512.23-P1P2_176	FXR1_-_180630512.23-P1P2	FXR1	GGAGGTTGGCGGCTCTAACG	-13	rG:dG	0.831	(0.797, 0.864)		0.259	0.212	40	50
FXR1_-_180630512.23-P1P2_181	FXR1_-_180630512.23-P1P2	FXR1	GGAGGTTTGCGGCTCTAACG	-13	rU:dG	0.826	(0.796, 0.856)		0.259	0.192	30	50
FXR1_-_180630512.23-P1P2_186	FXR1_-_180630512.23-P1P2	FXR1	GGAGGTTCACGGCTCTAACG	-12	rA:dC	0.626	(0.577, 0.675)		0.259	0.201	50	60
FXR1_-_180630512.23-P1P2_191	FXR1_-_180630512.23-P1P2	FXR1	GGAGGTTCCCGGCTCTAACG	-12	rC:dC	0.376	(0.321, 0.432)		0.259	0.165	40	40
FXR1_-_180630512.23-P1P2_194	FXR1_-_180630512.23-P1P2	FXR1	GGAGGTTCTCGGCTCTAACG	-12	rU:dC	0.520	(0.466, 0.573)		0.259	0.165	30	60
FXR1_-_180630512.23-P1P2_197	FXR1_-_180630512.23-P1P2	FXR1	GGAGGTTCGAGGCTCTAACG	-11	rA:dG	0.599	(0.564, 0.634)		0.242	0.164	40	60
FXR1_-_180630512.23-P1P2_200	FXR1_-_180630512.23-P1P2	FXR1	GGAGGTTCGGGGCTCTAACG	-11	rG:dG	0.720	(0.698, 0.742)		0.242	0.212	20	50
FXR1_-_180630512.23-P1P2_205	FXR1_-_180630512.23-P1P2	FXR1	GGAGGTTCGTGGCTCTAACG	-11	rU:dG	0.765	(0.733, 0.797)		0.242	0.192	40	60
FXR1_-_180630512.23-P1P2_210	FXR1_-_180630512.23-P1P2	FXR1	GGAGGTTCGCAGCTCTAACG	-10	rA:dC	0.225	(0.191, 0.259)		0.204	0.201	40	60
FXR1_-_180630512.23-P1P2_215	FXR1_-_180630512.23-P1P2	FXR1	GGAGGTTCGCCGCTCTAACG	-10	rC:dC	0.105	(0.084, 0.126)		0.204	0.165	50	60
FXR1_-_180630512.23-P1P2_218	FXR1_-_180630512.23-P1P2	FXR1	GGAGGTTCGCTGCTCTAACG	-10	rU:dC	0.112	(0.091, 0.133)		0.204	0.165	40	50
FXR1_-_180630512.23-P1P2_222	FXR1_-_180630512.23-P1P2	FXR1	GGAGGTTCGCGACTCTAACG	-9	rA:dC	0.200	(0.171, 0.229)		0.191	0.201	50	60
FXR1_-_180630512.23-P1P2_227	FXR1_-_180630512.23-P1P2	FXR1	GGAGGTTCGCGCCTCTAACG	-9	rC:dC	0.106	(0.087, 0.124)		0.191	0.165	60	60
FXR1_-_180630512.23-P1P2_230	FXR1_-_180630512.23-P1P2	FXR1	GGAGGTTCGCGTCTCTAACG	-9	rU:dC	0.111	(0.092, 0.130)		0.191	0.165	40	60
FXR1_-_180630512.23-P1P2_233	FXR1_-_180630512.23-P1P2	FXR1	GGAGGTTCGCGGATCTAACG	-8	rA:dG	0.101	(0.076, 0.126)		0.181	0.164	50	60
FXR1_-_180630512.23-P1P2_236	FXR1_-_180630512.23-P1P2	FXR1	GGAGGTTCGCGGGTCTAACG	-8	rG:dG	0.380	(0.338, 0.422)		0.181	0.212	40	60
FXR1_-_180630512.23-P1P2_241	FXR1_-_180630512.23-P1P2	FXR1	GGAGGTTCGCGGTTCTAACG	-8	rU:dG	0.514	(0.473, 0.556)		0.181	0.192	50	60
FXR1_-_180630512.23-P1P2_244	FXR1_-_180630512.23-P1P2	FXR1	GGAGGTTCGCGGCACTAACG	-7	rA:dA	0.142	(0.116, 0.167)		0.120	0.182	50	60
FXR1_-_180630512.23-P1P2_247	FXR1_-_180630512.23-P1P2	FXR1	GGAGGTTCGCGGCGCTAACG	-7	rG:dA	0.125	(0.109, 0.141)		0.120	0.200	30	30
FXR1_-_180630512.23-P1P2_250	FXR1_-_180630512.23-P1P2	FXR1	GGAGGTTCGCGGCCCTAACG	-7	rC:dA	0.346	(0.312, 0.379)		0.120	0.225	50	60
FXR1_-_180630512.23-P1P2_257	FXR1_-_180630512.23-P1P2	FXR1	GGAGGTTCGCGGCTATAACG	-6	rA:dG	0.032	(0.015, 0.049)		0.139	0.164	40	40
FXR1_-_180630512.23-P1P2_260	FXR1_-_180630512.23-P1P2	FXR1	GGAGGTTCGCGGCTGTAACG	-6	rG:dG	0.041	(0.025, 0.057)		0.139	0.212	40	60
FXR1_-_180630512.23-P1P2_265	FXR1_-_180630512.23-P1P2	FXR1	GGAGGTTCGCGGCTTTAACG	-6	rU:dG	0.049	(0.030, 0.069)		0.139	0.192	40	60
FXR1_-_180630512.23-P1P2_268	FXR1_-_180630512.23-P1P2	FXR1	GGAGGTTCGCGGCTCAAACG	-5	rA:dA	0.158	(0.135, 0.182)		0.130	0.182	40	40
FXR1_-_180630512.23-P1P2_271	FXR1_-_180630512.23-P1P2	FXR1	GGAGGTTCGCGGCTCGAACG	-5	rG:dA	0.143	(0.123, 0.163)		0.130	0.200	40	40
FXR1_-_180630512.23-P1P2_274	FXR1_-_180630512.23-P1P2	FXR1	GGAGGTTCGCGGCTCCAACG	-5	rC:dA	0.261	(0.236, 0.286)		0.130	0.225	30	30
FXR1_-_180630512.23-P1P2_285	FXR1_-_180630512.23-P1P2	FXR1	GGAGGTTCGCGGCTCTGACG	-4	rG:dT	0.562	(0.530, 0.594)		0.147	0.235	50	50
FXR1_-_180630512.23-P1P2_288	FXR1_-_180630512.23-P1P2	FXR1	GGAGGTTCGCGGCTCTCACG	-4	rC:dT	0.137	(0.110, 0.163)		0.147	0.209	40	40
FXR1_-_180630512.23-P1P2_291	FXR1_-_180630512.23-P1P2	FXR1	GGAGGTTCGCGGCTCTTACG	-4	rU:dT	0.138	(0.112, 0.164)		0.147	0.186	50	50
FXR1_-_180630512.23-P1P2_297	FXR1_-_180630512.23-P1P2	FXR1	GGAGGTTCGCGGCTCTAGCG	-3	rG:dT	0.495	(0.462, 0.528)		0.116	0.235	50	60
FXR1_-_180630512.23-P1P2_300	FXR1_-_180630512.23-P1P2	FXR1	GGAGGTTCGCGGCTCTACCG	-3	rC:dT	0.143	(0.120, 0.165)		0.116	0.209	40	50
FXR1_-_180630512.23-P1P2_303	FXR1_-_180630512.23-P1P2	FXR1	GGAGGTTCGCGGCTCTATCG	-3	rU:dT	0.129	(0.105, 0.152)		0.116	0.186	60	70
FXR1_-_180630512.23-P1P2_305	FXR1_-_180630512.23-P1P2	FXR1	GGAGGTTCGCGGCTCTAAAG	-2	rA:dG	0.054	(0.038, 0.070)		0.113	0.164	50	60
FXR1_-_180630512.23-P1P2_308	FXR1_-_180630512.23-P1P2	FXR1	GGAGGTTCGCGGCTCTAAGG	-2	rG:dG	0.147	(0.128, 0.165)		0.113	0.212	40	40
FXR1_-_180630512.23-P1P2_313	FXR1_-_180630512.23-P1P2	FXR1	GGAGGTTCGCGGCTCTAATG	-2	rU:dG	0.100	(0.080, 0.120)		0.113	0.192	40	60
FXR1_-_180630512.23-P1P2_318	FXR1_-_180630512.23-P1P2	FXR1	GGAGGTTCGCGGCTCTAACA	-1	rA:dC	0.064	(0.047, 0.081)		0.105	0.201	40	70
FXR1_-_180630512.23-P1P2_323	FXR1_-_180630512.23-P1P2	FXR1	GGAGGTTCGCGGCTCTAACC	-1	rC:dC	0.033	(0.021, 0.044)		0.105	0.165	40	70
FXR1_-_180630512.23-P1P2_326	FXR1_-_180630512.23-P1P2	FXR1	GGAGGTTCGCGGCTCTAACT	-1	rU:dC	0.028	(0.015, 0.040)		0.105	0.165	50	50
FXR1_-_180630862.23-P1P2	FXR1_-_180630862.23-P1P2	FXR1	GAGCAGGCCCGAGCTCTGGG			1.000					30	40
FXR1_-_180630862.23-P1P2_105	FXR1_-_180630862.23-P1P2	FXR1	GGGCAGGCCCGAGCTCTGGG	-19	rG:dT	0.706	(0.683, 0.730)		0.260	0.235	20	30
FXR1_-_180630862.23-P1P2_108	FXR1_-_180630862.23-P1P2	FXR1	GCGCAGGCCCGAGCTCTGGG	-19	rC:dT	0.678	(0.656, 0.700)		0.260	0.209	30	40
FXR1_-_180630862.23-P1P2_111	FXR1_-_180630862.23-P1P2	FXR1	GTGCAGGCCCGAGCTCTGGG	-19	rU:dT	0.638	(0.618, 0.659)		0.260	0.186	20	30
FXR1_-_180630862.23-P1P2_114	FXR1_-_180630862.23-P1P2	FXR1	GAACAGGCCCGAGCTCTGGG	-18	rA:dC	0.642	(0.617, 0.667)		0.218	0.201	30	50
FXR1_-_180630862.23-P1P2_119	FXR1_-_180630862.23-P1P2	FXR1	GACCAGGCCCGAGCTCTGGG	-18	rC:dC	0.666	(0.638, 0.694)		0.218	0.165	20	50
FXR1_-_180630862.23-P1P2_122	FXR1_-_180630862.23-P1P2	FXR1	GATCAGGCCCGAGCTCTGGG	-18	rU:dC	0.616	(0.590, 0.643)		0.218	0.165	30	50
FXR1_-_180630862.23-P1P2_125	FXR1_-_180630862.23-P1P2	FXR1	GAGAAGGCCCGAGCTCTGGG	-17	rA:dG	0.617	(0.586, 0.649)		0.274	0.164	30	40
FXR1_-_180630862.23-P1P2_128	FXR1_-_180630862.23-P1P2	FXR1	GAGGAGGCCCGAGCTCTGGG	-17	rG:dG	0.625	(0.599, 0.651)		0.274	0.212	30	30
FXR1_-_180630862.23-P1P2_133	FXR1_-_180630862.23-P1P2	FXR1	GAGTAGGCCCGAGCTCTGGG	-17	rU:dG	0.652	(0.628, 0.676)		0.274	0.192	30	40
FXR1_-_180630862.23-P1P2_141	FXR1_-_180630862.23-P1P2	FXR1	GAGCGGGCCCGAGCTCTGGG	-16	rG:dT	0.880	(0.853, 0.907)		0.261	0.235	30	40
FXR1_-_180630862.23-P1P2_144	FXR1_-_180630862.23-P1P2	FXR1	GAGCCGGCCCGAGCTCTGGG	-16	rC:dT	0.747	(0.719, 0.775)		0.261	0.209	20	30
FXR1_-_180630862.23-P1P2_147	FXR1_-_180630862.23-P1P2	FXR1	GAGCTGGCCCGAGCTCTGGG	-16	rU:dT	0.752	(0.723, 0.780)		0.261	0.186	30	40
FXR1_-_180630862.23-P1P2_150	FXR1_-_180630862.23-P1P2	FXR1	GAGCAAGCCCGAGCTCTGGG	-15	rA:dC	0.602	(0.568, 0.635)		0.223	0.201	30	40
FXR1_-_180630862.23-P1P2_155	FXR1_-_180630862.23-P1P2	FXR1	GAGCACGCCCGAGCTCTGGG	-15	rC:dC	0.542	(0.505, 0.579)		0.223	0.165	40	40
FXR1_-_180630862.23-P1P2_158	FXR1_-_180630862.23-P1P2	FXR1	GAGCATGCCCGAGCTCTGGG	-15	rU:dC	0.560	(0.527, 0.593)		0.223	0.165	30	40
FXR1_-_180630862.23-P1P2_162	FXR1_-_180630862.23-P1P2	FXR1	GAGCAGACCCGAGCTCTGGG	-14	rA:dC	0.657	(0.624, 0.691)		0.256	0.201	40	40
FXR1_-_180630862.23-P1P2_167	FXR1_-_180630862.23-P1P2	FXR1	GAGCAGCCCCGAGCTCTGGG	-14	rC:dC	0.503	(0.472, 0.533)		0.256	0.165	30	30
FXR1_-_180630862.23-P1P2_170	FXR1_-_180630862.23-P1P2	FXR1	GAGCAGTCCCGAGCTCTGGG	-14	rU:dC	0.595	(0.558, 0.632)		0.256	0.165	30	30
FXR1_-_180630862.23-P1P2_173	FXR1_-_180630862.23-P1P2	FXR1	GAGCAGGACCGAGCTCTGGG	-13	rA:dG	0.696	(0.665, 0.727)		0.259	0.164	30	50
FXR1_-_180630862.23-P1P2_176	FXR1_-_180630862.23-P1P2	FXR1	GAGCAGGGCCGAGCTCTGGG	-13	rG:dG	0.723	(0.699, 0.747)		0.259	0.212	30	40
FXR1_-_180630862.23-P1P2_181	FXR1_-_180630862.23-P1P2	FXR1	GAGCAGGTCCGAGCTCTGGG	-13	rU:dG	0.786	(0.757, 0.816)		0.259	0.192	30	50
FXR1_-_180630862.23-P1P2_185	FXR1_-_180630862.23-P1P2	FXR1	GAGCAGGCACGAGCTCTGGG	-12	rA:dG	0.615	(0.584, 0.647)		0.259	0.164	30	40
FXR1_-_180630862.23-P1P2_188	FXR1_-_180630862.23-P1P2	FXR1	GAGCAGGCGCGAGCTCTGGG	-12	rG:dG	0.672	(0.643, 0.701)		0.259	0.212	30	40
FXR1_-_180630862.23-P1P2_193	FXR1_-_180630862.23-P1P2	FXR1	GAGCAGGCTCGAGCTCTGGG	-12	rU:dG	0.761	(0.736, 0.785)		0.259	0.192	40	40
FXR1_-_180630862.23-P1P2_197	FXR1_-_180630862.23-P1P2	FXR1	GAGCAGGCCAGAGCTCTGGG	-11	rA:dG	0.475	(0.452, 0.497)		0.242	0.164	20	40
FXR1_-_180630862.23-P1P2_200	FXR1_-_180630862.23-P1P2	FXR1	GAGCAGGCCGGAGCTCTGGG	-11	rG:dG	0.598	(0.582, 0.614)		0.242	0.212	20	40
FXR1_-_180630862.23-P1P2_205	FXR1_-_180630862.23-P1P2	FXR1	GAGCAGGCCTGAGCTCTGGG	-11	rU:dG	0.664	(0.644, 0.684)		0.242	0.192	20	20
FXR1_-_180630862.23-P1P2_210	FXR1_-_180630862.23-P1P2	FXR1	GAGCAGGCCCAAGCTCTGGG	-10	rA:dC	0.235	(0.216, 0.253)		0.204	0.201	30	40
FXR1_-_180630862.23-P1P2_215	FXR1_-_180630862.23-P1P2	FXR1	GAGCAGGCCCCAGCTCTGGG	-10	rC:dC	0.136	(0.116, 0.156)		0.204	0.165	20	40
FXR1_-_180630862.23-P1P2_218	FXR1_-_180630862.23-P1P2	FXR1	GAGCAGGCCCTAGCTCTGGG	-10	rU:dC	0.151	(0.134, 0.168)		0.204	0.165	30	40
FXR1_-_180630862.23-P1P2_225	FXR1_-_180630862.23-P1P2	FXR1	GAGCAGGCCCGGGCTCTGGG	-9	rG:dT	0.714	(0.692, 0.736)		0.191	0.235	20	20
FXR1_-_180630862.23-P1P2_228	FXR1_-_180630862.23-P1P2	FXR1	GAGCAGGCCCGCGCTCTGGG	-9	rC:dT	0.345	(0.315, 0.375)		0.191	0.209	30	30
FXR1_-_180630862.23-P1P2_231	FXR1_-_180630862.23-P1P2	FXR1	GAGCAGGCCCGTGCTCTGGG	-9	rU:dT	0.378	(0.349, 0.406)		0.191	0.186	40	40
FXR1_-_180630862.23-P1P2_234	FXR1_-_180630862.23-P1P2	FXR1	GAGCAGGCCCGAACTCTGGG	-8	rA:dC	0.130	(0.114, 0.146)		0.181	0.201	40	40
FXR1_-_180630862.23-P1P2_239	FXR1_-_180630862.23-P1P2	FXR1	GAGCAGGCCCGACCTCTGGG	-8	rC:dC	0.093	(0.081, 0.106)		0.181	0.165	30	40
FXR1_-_180630862.23-P1P2_242	FXR1_-_180630862.23-P1P2	FXR1	GAGCAGGCCCGATCTCTGGG	-8	rU:dC	0.072	(0.060, 0.084)		0.181	0.165	30	50
FXR1_-_180630862.23-P1P2_245	FXR1_-_180630862.23-P1P2	FXR1	GAGCAGGCCCGAGATCTGGG	-7	rA:dG	0.063	(0.051, 0.075)		0.120	0.164	40	40
FXR1_-_180630862.23-P1P2_248	FXR1_-_180630862.23-P1P2	FXR1	GAGCAGGCCCGAGGTCTGGG	-7	rG:dG	0.127	(0.112, 0.141)		0.120	0.212	30	40
FXR1_-_180630862.23-P1P2_253	FXR1_-_180630862.23-P1P2	FXR1	GAGCAGGCCCGAGTTCTGGG	-7	rU:dG	0.113	(0.091, 0.135)		0.120	0.192	30	40
FXR1_-_180630862.23-P1P2_256	FXR1_-_180630862.23-P1P2	FXR1	GAGCAGGCCCGAGCACTGGG	-6	rA:dA	0.139	(0.119, 0.159)		0.139	0.182	30	40
FXR1_-_180630862.23-P1P2_259	FXR1_-_180630862.23-P1P2	FXR1	GAGCAGGCCCGAGCGCTGGG	-6	rG:dA	0.106	(0.090, 0.121)		0.139	0.200	30	30
FXR1_-_180630862.23-P1P2_262	FXR1_-_180630862.23-P1P2	FXR1	GAGCAGGCCCGAGCCCTGGG	-6	rC:dA	0.289	(0.261, 0.317)		0.139	0.225	20	20
FXR1_-_180630862.23-P1P2_269	FXR1_-_180630862.23-P1P2	FXR1	GAGCAGGCCCGAGCTATGGG	-5	rA:dG	0.085	(0.071, 0.099)		0.130	0.164	40	60
FXR1_-_180630862.23-P1P2_272	FXR1_-_180630862.23-P1P2	FXR1	GAGCAGGCCCGAGCTGTGGG	-5	rG:dG	0.136	(0.120, 0.152)		0.130	0.212	30	40
FXR1_-_180630862.23-P1P2_277	FXR1_-_180630862.23-P1P2	FXR1	GAGCAGGCCCGAGCTTTGGG	-5	rU:dG	0.103	(0.086, 0.119)		0.130	0.192	40	40
FXR1_-_180630862.23-P1P2_280	FXR1_-_180630862.23-P1P2	FXR1	GAGCAGGCCCGAGCTCAGGG	-4	rA:dA	0.288	(0.262, 0.314)		0.147	0.182	30	30
FXR1_-_180630862.23-P1P2_283	FXR1_-_180630862.23-P1P2	FXR1	GAGCAGGCCCGAGCTCGGGG	-4	rG:dA	0.368	(0.346, 0.391)		0.147	0.200	30	30
FXR1_-_180630862.23-P1P2_286	FXR1_-_180630862.23-P1P2	FXR1	GAGCAGGCCCGAGCTCCGGG	-4	rC:dA	0.283	(0.257, 0.309)		0.147	0.225	20	30
FXR1_-_180630862.23-P1P2_294	FXR1_-_180630862.23-P1P2	FXR1	GAGCAGGCCCGAGCTCTAGG	-3	rA:dC	0.083	(0.070, 0.096)		0.116	0.201	30	50
FXR1_-_180630862.23-P1P2_299	FXR1_-_180630862.23-P1P2	FXR1	GAGCAGGCCCGAGCTCTCGG	-3	rC:dC	0.041	(0.028, 0.054)		0.116	0.165	40	50
FXR1_-_180630862.23-P1P2_302	FXR1_-_180630862.23-P1P2	FXR1	GAGCAGGCCCGAGCTCTTGG	-3	rU:dC	0.044	(0.033, 0.055)		0.116	0.165	30	50
FXR1_-_180630862.23-P1P2_306	FXR1_-_180630862.23-P1P2	FXR1	GAGCAGGCCCGAGCTCTGAG	-2	rA:dC	0.101	(0.086, 0.117)		0.113	0.201	30	40
FXR1_-_180630862.23-P1P2_311	FXR1_-_180630862.23-P1P2	FXR1	GAGCAGGCCCGAGCTCTGCG	-2	rC:dC	0.028	(0.016, 0.040)		0.113	0.165	30	30
FXR1_-_180630862.23-P1P2_314	FXR1_-_180630862.23-P1P2	FXR1	GAGCAGGCCCGAGCTCTGTG	-2	rU:dC	0.041	(0.029, 0.052)		0.113	0.165	30	40
FXR1_-_180630862.23-P1P2_318	FXR1_-_180630862.23-P1P2	FXR1	GAGCAGGCCCGAGCTCTGGA	-1	rA:dC	0.109	(0.094, 0.123)		0.105	0.201	30	30
FXR1_-_180630862.23-P1P2_323	FXR1_-_180630862.23-P1P2	FXR1	GAGCAGGCCCGAGCTCTGGC	-1	rC:dC	0.037	(0.026, 0.049)		0.105	0.165	30	30
FXR1_-_180630862.23-P1P2_326	FXR1_-_180630862.23-P1P2	FXR1	GAGCAGGCCCGAGCTCTGGT	-1	rU:dC	0.048	(0.038, 0.058)		0.105	0.165	40	40
FXR2_+_7518050.23-P1P2	FXR2_+_7518050.23-P1P2	FXR2	GACGGTGGCGGAGACCAAGG			1.000					30	40
FXR2_+_7518050.23-P1P2_105	FXR2_+_7518050.23-P1P2	FXR2	GGCGGTGGCGGAGACCAAGG	-19	rG:dT	1.012	(0.975, 1.049)		0.260	0.235	30	40
FXR2_+_7518050.23-P1P2_108	FXR2_+_7518050.23-P1P2	FXR2	GCCGGTGGCGGAGACCAAGG	-19	rC:dT	0.978	(0.947, 1.009)		0.260	0.209	30	30
FXR2_+_7518050.23-P1P2_111	FXR2_+_7518050.23-P1P2	FXR2	GTCGGTGGCGGAGACCAAGG	-19	rU:dT	0.940	(0.910, 0.969)		0.260	0.186	40	40
FXR2_+_7518050.23-P1P2_113	FXR2_+_7518050.23-P1P2	FXR2	GAAGGTGGCGGAGACCAAGG	-18	rA:dG	0.950	(0.917, 0.983)		0.218	0.164	30	30
FXR2_+_7518050.23-P1P2_116	FXR2_+_7518050.23-P1P2	FXR2	GAGGGTGGCGGAGACCAAGG	-18	rG:dG	0.938	(0.904, 0.972)		0.218	0.212	30	30
FXR2_+_7518050.23-P1P2_121	FXR2_+_7518050.23-P1P2	FXR2	GATGGTGGCGGAGACCAAGG	-18	rU:dG	0.934	(0.901, 0.967)		0.218	0.192	30	40
FXR2_+_7518050.23-P1P2_126	FXR2_+_7518050.23-P1P2	FXR2	GACAGTGGCGGAGACCAAGG	-17	rA:dC	0.886	(0.854, 0.919)		0.274	0.201	20	40
FXR2_+_7518050.23-P1P2_131	FXR2_+_7518050.23-P1P2	FXR2	GACCGTGGCGGAGACCAAGG	-17	rC:dC	0.880	(0.851, 0.909)		0.274	0.165	30	30
FXR2_+_7518050.23-P1P2_134	FXR2_+_7518050.23-P1P2	FXR2	GACTGTGGCGGAGACCAAGG	-17	rU:dC	0.851	(0.820, 0.883)		0.274	0.165	30	40
FXR2_+_7518050.23-P1P2_138	FXR2_+_7518050.23-P1P2	FXR2	GACGATGGCGGAGACCAAGG	-16	rA:dC	0.840	(0.805, 0.874)		0.261	0.201	40	40
FXR2_+_7518050.23-P1P2_143	FXR2_+_7518050.23-P1P2	FXR2	GACGCTGGCGGAGACCAAGG	-16	rC:dC	0.800	(0.769, 0.831)		0.261	0.165	30	30
FXR2_+_7518050.23-P1P2_146	FXR2_+_7518050.23-P1P2	FXR2	GACGTTGGCGGAGACCAAGG	-16	rU:dC	0.768	(0.735, 0.802)		0.261	0.165	30	40
FXR2_+_7518050.23-P1P2_148	FXR2_+_7518050.23-P1P2	FXR2	GACGGAGGCGGAGACCAAGG	-15	rA:dA	0.803	(0.775, 0.831)		0.223	0.182	40	40
FXR2_+_7518050.23-P1P2_151	FXR2_+_7518050.23-P1P2	FXR2	GACGGGGGCGGAGACCAAGG	-15	rG:dA	0.812	(0.786, 0.837)		0.223	0.200	30	40
FXR2_+_7518050.23-P1P2_154	FXR2_+_7518050.23-P1P2	FXR2	GACGGCGGCGGAGACCAAGG	-15	rC:dA	0.869	(0.841, 0.898)		0.223	0.225	30	30
FXR2_+_7518050.23-P1P2_162	FXR2_+_7518050.23-P1P2	FXR2	GACGGTAGCGGAGACCAAGG	-14	rA:dC	0.705	(0.673, 0.737)		0.256	0.201	40	40
FXR2_+_7518050.23-P1P2_167	FXR2_+_7518050.23-P1P2	FXR2	GACGGTCGCGGAGACCAAGG	-14	rC:dC	0.593	(0.559, 0.627)		0.256	0.165	30	30
FXR2_+_7518050.23-P1P2_170	FXR2_+_7518050.23-P1P2	FXR2	GACGGTTGCGGAGACCAAGG	-14	rU:dC	0.633	(0.593, 0.673)		0.256	0.165	30	40
FXR2_+_7518050.23-P1P2_174	FXR2_+_7518050.23-P1P2	FXR2	GACGGTGACGGAGACCAAGG	-13	rA:dC	0.666	(0.630, 0.703)		0.259	0.201	30	30
FXR2_+_7518050.23-P1P2_179	FXR2_+_7518050.23-P1P2	FXR2	GACGGTGCCGGAGACCAAGG	-13	rC:dC	0.413	(0.381, 0.444)		0.259	0.165	30	30
FXR2_+_7518050.23-P1P2_182	FXR2_+_7518050.23-P1P2	FXR2	GACGGTGTCGGAGACCAAGG	-13	rU:dC	0.564	(0.526, 0.602)		0.259	0.165	30	40
FXR2_+_7518050.23-P1P2_185	FXR2_+_7518050.23-P1P2	FXR2	GACGGTGGAGGAGACCAAGG	-12	rA:dG	0.681	(0.649, 0.713)		0.259	0.164	20	20
FXR2_+_7518050.23-P1P2_188	FXR2_+_7518050.23-P1P2	FXR2	GACGGTGGGGGAGACCAAGG	-12	rG:dG	0.739	(0.716, 0.762)		0.259	0.212	20	30
FXR2_+_7518050.23-P1P2_193	FXR2_+_7518050.23-P1P2	FXR2	GACGGTGGTGGAGACCAAGG	-12	rU:dG	0.773	(0.748, 0.797)		0.259	0.192	20	40
FXR2_+_7518050.23-P1P2_198	FXR2_+_7518050.23-P1P2	FXR2	GACGGTGGCAGAGACCAAGG	-11	rA:dC	0.402	(0.361, 0.443)		0.242	0.201	30	40
FXR2_+_7518050.23-P1P2_203	FXR2_+_7518050.23-P1P2	FXR2	GACGGTGGCCGAGACCAAGG	-11	rC:dC	0.129	(0.103, 0.155)		0.242	0.165	30	40
FXR2_+_7518050.23-P1P2_206	FXR2_+_7518050.23-P1P2	FXR2	GACGGTGGCTGAGACCAAGG	-11	rU:dC	0.185	(0.156, 0.214)		0.242	0.165	20	40
FXR2_+_7518050.23-P1P2_210	FXR2_+_7518050.23-P1P2	FXR2	GACGGTGGCGAAGACCAAGG	-10	rA:dC	0.346	(0.300, 0.392)		0.204	0.201	40	40
FXR2_+_7518050.23-P1P2_215	FXR2_+_7518050.23-P1P2	FXR2	GACGGTGGCGCAGACCAAGG	-10	rC:dC	0.097	(0.077, 0.116)		0.204	0.165	20	50
FXR2_+_7518050.23-P1P2_218	FXR2_+_7518050.23-P1P2	FXR2	GACGGTGGCGTAGACCAAGG	-10	rU:dC	0.144	(0.124, 0.164)		0.204	0.165	30	60
FXR2_+_7518050.23-P1P2_225	FXR2_+_7518050.23-P1P2	FXR2	GACGGTGGCGGGGACCAAGG	-9	rG:dT	0.783	(0.757, 0.810)		0.191	0.235	30	40
FXR2_+_7518050.23-P1P2_228	FXR2_+_7518050.23-P1P2	FXR2	GACGGTGGCGGCGACCAAGG	-9	rC:dT	0.386	(0.349, 0.424)		0.191	0.209	30	30
FXR2_+_7518050.23-P1P2_231	FXR2_+_7518050.23-P1P2	FXR2	GACGGTGGCGGTGACCAAGG	-9	rU:dT	0.506	(0.462, 0.550)		0.191	0.186	30	30
FXR2_+_7518050.23-P1P2_234	FXR2_+_7518050.23-P1P2	FXR2	GACGGTGGCGGAAACCAAGG	-8	rA:dC	0.179	(0.152, 0.206)		0.181	0.201	30	50
FXR2_+_7518050.23-P1P2_239	FXR2_+_7518050.23-P1P2	FXR2	GACGGTGGCGGACACCAAGG	-8	rC:dC	0.088	(0.073, 0.102)		0.181	0.165	30	30
FXR2_+_7518050.23-P1P2_242	FXR2_+_7518050.23-P1P2	FXR2	GACGGTGGCGGATACCAAGG	-8	rU:dC	0.076	(0.062, 0.090)		0.181	0.165	40	50
FXR2_+_7518050.23-P1P2_249	FXR2_+_7518050.23-P1P2	FXR2	GACGGTGGCGGAGGCCAAGG	-7	rG:dT	0.469	(0.440, 0.498)		0.120	0.235	30	40
FXR2_+_7518050.23-P1P2_252	FXR2_+_7518050.23-P1P2	FXR2	GACGGTGGCGGAGCCCAAGG	-7	rC:dT	0.194	(0.171, 0.217)		0.120	0.209	30	40
FXR2_+_7518050.23-P1P2_255	FXR2_+_7518050.23-P1P2	FXR2	GACGGTGGCGGAGTCCAAGG	-7	rU:dT	0.166	(0.143, 0.189)		0.120	0.186	40	50
FXR2_+_7518050.23-P1P2_257	FXR2_+_7518050.23-P1P2	FXR2	GACGGTGGCGGAGAACAAGG	-6	rA:dG	0.070	(0.056, 0.083)		0.139	0.164	30	40
FXR2_+_7518050.23-P1P2_260	FXR2_+_7518050.23-P1P2	FXR2	GACGGTGGCGGAGAGCAAGG	-6	rG:dG	0.084	(0.074, 0.094)		0.139	0.212	30	30
FXR2_+_7518050.23-P1P2_265	FXR2_+_7518050.23-P1P2	FXR2	GACGGTGGCGGAGATCAAGG	-6	rU:dG	0.122	(0.108, 0.137)		0.139	0.192	30	40
FXR2_+_7518050.23-P1P2_269	FXR2_+_7518050.23-P1P2	FXR2	GACGGTGGCGGAGACAAAGG	-5	rA:dG	0.118	(0.103, 0.133)		0.130	0.164	30	30
FXR2_+_7518050.23-P1P2_272	FXR2_+_7518050.23-P1P2	FXR2	GACGGTGGCGGAGACGAAGG	-5	rG:dG	0.158	(0.142, 0.174)		0.130	0.212	30	30
FXR2_+_7518050.23-P1P2_277	FXR2_+_7518050.23-P1P2	FXR2	GACGGTGGCGGAGACTAAGG	-5	rU:dG	0.146	(0.130, 0.162)		0.130	0.192	30	40
FXR2_+_7518050.23-P1P2_285	FXR2_+_7518050.23-P1P2	FXR2	GACGGTGGCGGAGACCGAGG	-4	rG:dT	0.627	(0.594, 0.660)		0.147	0.235	30	30
FXR2_+_7518050.23-P1P2_288	FXR2_+_7518050.23-P1P2	FXR2	GACGGTGGCGGAGACCCAGG	-4	rC:dT	0.242	(0.208, 0.275)		0.147	0.209	30	30
FXR2_+_7518050.23-P1P2_291	FXR2_+_7518050.23-P1P2	FXR2	GACGGTGGCGGAGACCTAGG	-4	rU:dT	0.257	(0.226, 0.288)		0.147	0.186	40	50
FXR2_+_7518050.23-P1P2_297	FXR2_+_7518050.23-P1P2	FXR2	GACGGTGGCGGAGACCAGGG	-3	rG:dT	0.603	(0.573, 0.633)		0.116	0.235	30	30
FXR2_+_7518050.23-P1P2_300	FXR2_+_7518050.23-P1P2	FXR2	GACGGTGGCGGAGACCACGG	-3	rC:dT	0.208	(0.182, 0.234)		0.116	0.209	30	40
FXR2_+_7518050.23-P1P2_303	FXR2_+_7518050.23-P1P2	FXR2	GACGGTGGCGGAGACCATGG	-3	rU:dT	0.267	(0.236, 0.299)		0.116	0.186	40	40
FXR2_+_7518050.23-P1P2_306	FXR2_+_7518050.23-P1P2	FXR2	GACGGTGGCGGAGACCAAAG	-2	rA:dC	0.097	(0.084, 0.110)		0.113	0.201	40	50
FXR2_+_7518050.23-P1P2_311	FXR2_+_7518050.23-P1P2	FXR2	GACGGTGGCGGAGACCAACG	-2	rC:dC	0.050	(0.040, 0.060)		0.113	0.165	50	60
FXR2_+_7518050.23-P1P2_314	FXR2_+_7518050.23-P1P2	FXR2	GACGGTGGCGGAGACCAATG	-2	rU:dC	0.057	(0.048, 0.067)		0.113	0.165	50	60
FXR2_+_7518050.23-P1P2_318	FXR2_+_7518050.23-P1P2	FXR2	GACGGTGGCGGAGACCAAGA	-1	rA:dC	0.112	(0.094, 0.131)		0.105	0.201	40	40
FXR2_+_7518050.23-P1P2_323	FXR2_+_7518050.23-P1P2	FXR2	GACGGTGGCGGAGACCAAGC	-1	rC:dC	0.060	(0.051, 0.070)		0.105	0.165	40	40
FXR2_+_7518050.23-P1P2_326	FXR2_+_7518050.23-P1P2	FXR2	GACGGTGGCGGAGACCAAGT	-1	rU:dC	0.060	(0.049, 0.070)		0.105	0.165	40	40
FXR2_+_7518092.23-P1P2	FXR2_+_7518092.23-P1P2	FXR2	GGCTGAGGTGACGAAGGCAG			1.000					30	40
FXR2_+_7518092.23-P1P2_102	FXR2_+_7518092.23-P1P2	FXR2	GACTGAGGTGACGAAGGCAG	-19	rA:dC	0.881	(0.845, 0.917)		0.260	0.201	40	40
FXR2_+_7518092.23-P1P2_107	FXR2_+_7518092.23-P1P2	FXR2	GCCTGAGGTGACGAAGGCAG	-19	rC:dC	0.882	(0.849, 0.914)		0.260	0.165	30	40
FXR2_+_7518092.23-P1P2_110	FXR2_+_7518092.23-P1P2	FXR2	GTCTGAGGTGACGAAGGCAG	-19	rU:dC	0.848	(0.817, 0.878)		0.260	0.165	40	50
FXR2_+_7518092.23-P1P2_113	FXR2_+_7518092.23-P1P2	FXR2	GGATGAGGTGACGAAGGCAG	-18	rA:dG	0.875	(0.844, 0.906)		0.218	0.164	30	40
FXR2_+_7518092.23-P1P2_116	FXR2_+_7518092.23-P1P2	FXR2	GGGTGAGGTGACGAAGGCAG	-18	rG:dG	0.885	(0.852, 0.917)		0.218	0.212	30	40
FXR2_+_7518092.23-P1P2_121	FXR2_+_7518092.23-P1P2	FXR2	GGTTGAGGTGACGAAGGCAG	-18	rU:dG	0.846	(0.815, 0.877)		0.218	0.192	30	50
FXR2_+_7518092.23-P1P2_124	FXR2_+_7518092.23-P1P2	FXR2	GGCAGAGGTGACGAAGGCAG	-17	rA:dA	0.867	(0.829, 0.904)		0.274	0.182	30	40
FXR2_+_7518092.23-P1P2_127	FXR2_+_7518092.23-P1P2	FXR2	GGCGGAGGTGACGAAGGCAG	-17	rG:dA	0.910	(0.874, 0.946)		0.274	0.200	30	30
FXR2_+_7518092.23-P1P2_130	FXR2_+_7518092.23-P1P2	FXR2	GGCCGAGGTGACGAAGGCAG	-17	rC:dA	0.930	(0.895, 0.965)		0.274	0.225	20	40
FXR2_+_7518092.23-P1P2_138	FXR2_+_7518092.23-P1P2	FXR2	GGCTAAGGTGACGAAGGCAG	-16	rA:dC	0.763	(0.726, 0.801)		0.261	0.201	20	50
FXR2_+_7518092.23-P1P2_143	FXR2_+_7518092.23-P1P2	FXR2	GGCTCAGGTGACGAAGGCAG	-16	rC:dC	0.729	(0.688, 0.770)		0.261	0.165	30	50
FXR2_+_7518092.23-P1P2_146	FXR2_+_7518092.23-P1P2	FXR2	GGCTTAGGTGACGAAGGCAG	-16	rU:dC	0.675	(0.637, 0.713)		0.261	0.165	30	40
FXR2_+_7518092.23-P1P2_153	FXR2_+_7518092.23-P1P2	FXR2	GGCTGGGGTGACGAAGGCAG	-15	rG:dT	0.952	(0.913, 0.991)		0.223	0.235	20	40
FXR2_+_7518092.23-P1P2_156	FXR2_+_7518092.23-P1P2	FXR2	GGCTGCGGTGACGAAGGCAG	-15	rC:dT	0.892	(0.851, 0.933)		0.223	0.209	30	30
FXR2_+_7518092.23-P1P2_159	FXR2_+_7518092.23-P1P2	FXR2	GGCTGTGGTGACGAAGGCAG	-15	rU:dT	0.865	(0.822, 0.909)		0.223	0.186	20	40
FXR2_+_7518092.23-P1P2_162	FXR2_+_7518092.23-P1P2	FXR2	GGCTGAAGTGACGAAGGCAG	-14	rA:dC	0.586	(0.532, 0.640)		0.256	0.201	30	40
FXR2_+_7518092.23-P1P2_167	FXR2_+_7518092.23-P1P2	FXR2	GGCTGACGTGACGAAGGCAG	-14	rC:dC	0.499	(0.447, 0.552)		0.256	0.165	40	50
FXR2_+_7518092.23-P1P2_170	FXR2_+_7518092.23-P1P2	FXR2	GGCTGATGTGACGAAGGCAG	-14	rU:dC	0.525	(0.471, 0.578)		0.256	0.165	30	50
FXR2_+_7518092.23-P1P2_174	FXR2_+_7518092.23-P1P2	FXR2	GGCTGAGATGACGAAGGCAG	-13	rA:dC	0.551	(0.503, 0.599)		0.259	0.201	30	40
FXR2_+_7518092.23-P1P2_179	FXR2_+_7518092.23-P1P2	FXR2	GGCTGAGCTGACGAAGGCAG	-13	rC:dC	0.344	(0.299, 0.389)		0.259	0.165	30	50
FXR2_+_7518092.23-P1P2_182	FXR2_+_7518092.23-P1P2	FXR2	GGCTGAGTTGACGAAGGCAG	-13	rU:dC	0.474	(0.425, 0.523)		0.259	0.165	30	50
FXR2_+_7518092.23-P1P2_184	FXR2_+_7518092.23-P1P2	FXR2	GGCTGAGGAGACGAAGGCAG	-12	rA:dA	0.697	(0.661, 0.734)		0.259	0.182	30	40
FXR2_+_7518092.23-P1P2_187	FXR2_+_7518092.23-P1P2	FXR2	GGCTGAGGGGACGAAGGCAG	-12	rG:dA	0.777	(0.744, 0.810)		0.259	0.200	20	20
FXR2_+_7518092.23-P1P2_190	FXR2_+_7518092.23-P1P2	FXR2	GGCTGAGGCGACGAAGGCAG	-12	rC:dA	0.645	(0.606, 0.683)		0.259	0.225	30	30
FXR2_+_7518092.23-P1P2_198	FXR2_+_7518092.23-P1P2	FXR2	GGCTGAGGTAACGAAGGCAG	-11	rA:dC	0.281	(0.242, 0.320)		0.242	0.201	30	50
FXR2_+_7518092.23-P1P2_203	FXR2_+_7518092.23-P1P2	FXR2	GGCTGAGGTCACGAAGGCAG	-11	rC:dC	0.082	(0.062, 0.102)		0.242	0.165	20	30
FXR2_+_7518092.23-P1P2_206	FXR2_+_7518092.23-P1P2	FXR2	GGCTGAGGTTACGAAGGCAG	-11	rU:dC	0.119	(0.089, 0.149)		0.242	0.165	30	50
FXR2_+_7518092.23-P1P2_213	FXR2_+_7518092.23-P1P2	FXR2	GGCTGAGGTGGCGAAGGCAG	-10	rG:dT	0.797	(0.765, 0.829)		0.204	0.235	30	30
FXR2_+_7518092.23-P1P2_216	FXR2_+_7518092.23-P1P2	FXR2	GGCTGAGGTGCCGAAGGCAG	-10	rC:dT	0.411	(0.375, 0.447)		0.204	0.209	30	40
FXR2_+_7518092.23-P1P2_219	FXR2_+_7518092.23-P1P2	FXR2	GGCTGAGGTGTCGAAGGCAG	-10	rU:dT	0.465	(0.433, 0.497)		0.204	0.186	40	40
FXR2_+_7518092.23-P1P2_221	FXR2_+_7518092.23-P1P2	FXR2	GGCTGAGGTGAAGAAGGCAG	-9	rA:dG	0.201	(0.166, 0.235)		0.191	0.164	20	30
FXR2_+_7518092.23-P1P2_224	FXR2_+_7518092.23-P1P2	FXR2	GGCTGAGGTGAGGAAGGCAG	-9	rG:dG	0.579	(0.550, 0.609)		0.191	0.212	20	30
FXR2_+_7518092.23-P1P2_229	FXR2_+_7518092.23-P1P2	FXR2	GGCTGAGGTGATGAAGGCAG	-9	rU:dG	0.707	(0.669, 0.745)		0.191	0.192	20	30
FXR2_+_7518092.23-P1P2_234	FXR2_+_7518092.23-P1P2	FXR2	GGCTGAGGTGACAAAGGCAG	-8	rA:dC	0.143	(0.119, 0.167)		0.181	0.201	10	40
FXR2_+_7518092.23-P1P2_239	FXR2_+_7518092.23-P1P2	FXR2	GGCTGAGGTGACCAAGGCAG	-8	rC:dC	0.087	(0.074, 0.100)		0.181	0.165	20	40
FXR2_+_7518092.23-P1P2_242	FXR2_+_7518092.23-P1P2	FXR2	GGCTGAGGTGACTAAGGCAG	-8	rU:dC	0.064	(0.052, 0.076)		0.181	0.165	30	30
FXR2_+_7518092.23-P1P2_249	FXR2_+_7518092.23-P1P2	FXR2	GGCTGAGGTGACGGAGGCAG	-7	rG:dT	0.499	(0.472, 0.525)		0.120	0.235	30	30
FXR2_+_7518092.23-P1P2_252	FXR2_+_7518092.23-P1P2	FXR2	GGCTGAGGTGACGCAGGCAG	-7	rC:dT	0.128	(0.106, 0.150)		0.120	0.209	30	30
FXR2_+_7518092.23-P1P2_255	FXR2_+_7518092.23-P1P2	FXR2	GGCTGAGGTGACGTAGGCAG	-7	rU:dT	0.142	(0.114, 0.170)		0.120	0.186	30	40
FXR2_+_7518092.23-P1P2_261	FXR2_+_7518092.23-P1P2	FXR2	GGCTGAGGTGACGAGGGCAG	-6	rG:dT	0.428	(0.405, 0.451)		0.139	0.235	30	30
FXR2_+_7518092.23-P1P2_264	FXR2_+_7518092.23-P1P2	FXR2	GGCTGAGGTGACGACGGCAG	-6	rC:dT	0.145	(0.126, 0.164)		0.139	0.209	30	40
FXR2_+_7518092.23-P1P2_267	FXR2_+_7518092.23-P1P2	FXR2	GGCTGAGGTGACGATGGCAG	-6	rU:dT	0.157	(0.132, 0.183)		0.139	0.186	30	30
FXR2_+_7518092.23-P1P2_270	FXR2_+_7518092.23-P1P2	FXR2	GGCTGAGGTGACGAAAGCAG	-5	rA:dC	0.060	(0.042, 0.079)		0.130	0.201	20	40
FXR2_+_7518092.23-P1P2_275	FXR2_+_7518092.23-P1P2	FXR2	GGCTGAGGTGACGAACGCAG	-5	rC:dC	0.005	(-0.008, 0.019)		0.130	0.165	40	50
FXR2_+_7518092.23-P1P2_278	FXR2_+_7518092.23-P1P2	FXR2	GGCTGAGGTGACGAATGCAG	-5	rU:dC	0.003	(-0.011, 0.016)		0.130	0.165	30	40
FXR2_+_7518092.23-P1P2_282	FXR2_+_7518092.23-P1P2	FXR2	GGCTGAGGTGACGAAGACAG	-4	rA:dC	0.082	(0.062, 0.101)		0.147	0.201	30	50
FXR2_+_7518092.23-P1P2_287	FXR2_+_7518092.23-P1P2	FXR2	GGCTGAGGTGACGAAGCCAG	-4	rC:dC	-0.004	(-0.018, 0.009)		0.147	0.165	30	50
FXR2_+_7518092.23-P1P2_290	FXR2_+_7518092.23-P1P2	FXR2	GGCTGAGGTGACGAAGTCAG	-4	rU:dC	0.004	(-0.011, 0.019)		0.147	0.165	30	40
FXR2_+_7518092.23-P1P2_293	FXR2_+_7518092.23-P1P2	FXR2	GGCTGAGGTGACGAAGGAAG	-3	rA:dG	0.068	(0.047, 0.089)		0.116	0.164	30	40
FXR2_+_7518092.23-P1P2_296	FXR2_+_7518092.23-P1P2	FXR2	GGCTGAGGTGACGAAGGGAG	-3	rG:dG	0.195	(0.172, 0.219)		0.116	0.212	30	40
FXR2_+_7518092.23-P1P2_301	FXR2_+_7518092.23-P1P2	FXR2	GGCTGAGGTGACGAAGGTAG	-3	rU:dG	0.175	(0.153, 0.197)		0.116	0.192	30	50
FXR2_+_7518092.23-P1P2_309	FXR2_+_7518092.23-P1P2	FXR2	GGCTGAGGTGACGAAGGCGG	-2	rG:dT	0.450	(0.425, 0.476)		0.113	0.235	40	50
FXR2_+_7518092.23-P1P2_312	FXR2_+_7518092.23-P1P2	FXR2	GGCTGAGGTGACGAAGGCCG	-2	rC:dT	0.090	(0.068, 0.112)		0.113	0.209	40	40
FXR2_+_7518092.23-P1P2_315	FXR2_+_7518092.23-P1P2	FXR2	GGCTGAGGTGACGAAGGCTG	-2	rU:dT	0.108	(0.090, 0.127)		0.113	0.186	30	40
FXR2_+_7518092.23-P1P2_318	FXR2_+_7518092.23-P1P2	FXR2	GGCTGAGGTGACGAAGGCAA	-1	rA:dC	0.067	(0.051, 0.084)		0.105	0.201	40	50
FXR2_+_7518092.23-P1P2_323	FXR2_+_7518092.23-P1P2	FXR2	GGCTGAGGTGACGAAGGCAC	-1	rC:dC	0.033	(0.021, 0.044)		0.105	0.165	30	40
FXR2_+_7518092.23-P1P2_326	FXR2_+_7518092.23-P1P2	FXR2	GGCTGAGGTGACGAAGGCAT	-1	rU:dC	0.029	(0.017, 0.041)		0.105	0.165	40	60
FXR2_+_7518141.23-P1P2	FXR2_+_7518141.23-P1P2	FXR2	GGCAGCGGGTCCCGGGACTG			1.000					30	40
FXR2_+_7518141.23-P1P2_102	FXR2_+_7518141.23-P1P2	FXR2	GACAGCGGGTCCCGGGACTG	-19	rA:dC	0.908	(0.874, 0.942)		0.260	0.201	30	40
FXR2_+_7518141.23-P1P2_107	FXR2_+_7518141.23-P1P2	FXR2	GCCAGCGGGTCCCGGGACTG	-19	rC:dC	0.909	(0.882, 0.937)		0.260	0.165	30	40
FXR2_+_7518141.23-P1P2_110	FXR2_+_7518141.23-P1P2	FXR2	GTCAGCGGGTCCCGGGACTG	-19	rU:dC	0.881	(0.851, 0.911)		0.260	0.165	30	40
FXR2_+_7518141.23-P1P2_113	FXR2_+_7518141.23-P1P2	FXR2	GGAAGCGGGTCCCGGGACTG	-18	rA:dG	0.875	(0.843, 0.907)		0.218	0.164	30	40
FXR2_+_7518141.23-P1P2_116	FXR2_+_7518141.23-P1P2	FXR2	GGGAGCGGGTCCCGGGACTG	-18	rG:dG	0.876	(0.845, 0.908)		0.218	0.212	40	40
FXR2_+_7518141.23-P1P2_121	FXR2_+_7518141.23-P1P2	FXR2	GGTAGCGGGTCCCGGGACTG	-18	rU:dG	0.861	(0.828, 0.893)		0.218	0.192	30	30
FXR2_+_7518141.23-P1P2_129	FXR2_+_7518141.23-P1P2	FXR2	GGCGGCGGGTCCCGGGACTG	-17	rG:dT	0.994	(0.953, 1.035)		0.274	0.235	30	40
FXR2_+_7518141.23-P1P2_132	FXR2_+_7518141.23-P1P2	FXR2	GGCCGCGGGTCCCGGGACTG	-17	rC:dT	0.947	(0.916, 0.978)		0.274	0.209	30	40
FXR2_+_7518141.23-P1P2_135	FXR2_+_7518141.23-P1P2	FXR2	GGCTGCGGGTCCCGGGACTG	-17	rU:dT	0.907	(0.873, 0.941)		0.274	0.186	20	40
FXR2_+_7518141.23-P1P2_138	FXR2_+_7518141.23-P1P2	FXR2	GGCAACGGGTCCCGGGACTG	-16	rA:dC	0.814	(0.782, 0.845)		0.261	0.201	30	50
FXR2_+_7518141.23-P1P2_143	FXR2_+_7518141.23-P1P2	FXR2	GGCACCGGGTCCCGGGACTG	-16	rC:dC	0.826	(0.797, 0.854)		0.261	0.165	20	40
FXR2_+_7518141.23-P1P2_146	FXR2_+_7518141.23-P1P2	FXR2	GGCATCGGGTCCCGGGACTG	-16	rU:dC	0.781	(0.750, 0.812)		0.261	0.165	30	40
FXR2_+_7518141.23-P1P2_149	FXR2_+_7518141.23-P1P2	FXR2	GGCAGAGGGTCCCGGGACTG	-15	rA:dG	0.792	(0.762, 0.822)		0.223	0.164	20	30
FXR2_+_7518141.23-P1P2_152	FXR2_+_7518141.23-P1P2	FXR2	GGCAGGGGGTCCCGGGACTG	-15	rG:dG	0.801	(0.770, 0.832)		0.223	0.212	30	40
FXR2_+_7518141.23-P1P2_157	FXR2_+_7518141.23-P1P2	FXR2	GGCAGTGGGTCCCGGGACTG	-15	rU:dG	0.879	(0.848, 0.910)		0.223	0.192	20	40
FXR2_+_7518141.23-P1P2_162	FXR2_+_7518141.23-P1P2	FXR2	GGCAGCAGGTCCCGGGACTG	-14	rA:dC	0.808	(0.780, 0.837)		0.256	0.201	40	40
FXR2_+_7518141.23-P1P2_167	FXR2_+_7518141.23-P1P2	FXR2	GGCAGCCGGTCCCGGGACTG	-14	rC:dC	0.782	(0.755, 0.810)		0.256	0.165	40	50
FXR2_+_7518141.23-P1P2_170	FXR2_+_7518141.23-P1P2	FXR2	GGCAGCTGGTCCCGGGACTG	-14	rU:dC	0.802	(0.771, 0.834)		0.256	0.165	40	40
FXR2_+_7518141.23-P1P2_174	FXR2_+_7518141.23-P1P2	FXR2	GGCAGCGAGTCCCGGGACTG	-13	rA:dC	0.748	(0.718, 0.777)		0.259	0.201	30	40
FXR2_+_7518141.23-P1P2_179	FXR2_+_7518141.23-P1P2	FXR2	GGCAGCGCGTCCCGGGACTG	-13	rC:dC	0.596	(0.565, 0.628)		0.259	0.165	30	40
FXR2_+_7518141.23-P1P2_182	FXR2_+_7518141.23-P1P2	FXR2	GGCAGCGTGTCCCGGGACTG	-13	rU:dC	0.712	(0.680, 0.743)		0.259	0.165	30	40
FXR2_+_7518141.23-P1P2_186	FXR2_+_7518141.23-P1P2	FXR2	GGCAGCGGATCCCGGGACTG	-12	rA:dC	0.682	(0.651, 0.713)		0.259	0.201	30	40
FXR2_+_7518141.23-P1P2_191	FXR2_+_7518141.23-P1P2	FXR2	GGCAGCGGCTCCCGGGACTG	-12	rC:dC	0.463	(0.428, 0.499)		0.259	0.165	30	30
FXR2_+_7518141.23-P1P2_194	FXR2_+_7518141.23-P1P2	FXR2	GGCAGCGGTTCCCGGGACTG	-12	rU:dC	0.611	(0.579, 0.643)		0.259	0.165	20	30
FXR2_+_7518141.23-P1P2_196	FXR2_+_7518141.23-P1P2	FXR2	GGCAGCGGGACCCGGGACTG	-11	rA:dA	0.645	(0.616, 0.675)		0.242	0.182	30	40
FXR2_+_7518141.23-P1P2_199	FXR2_+_7518141.23-P1P2	FXR2	GGCAGCGGGGCCCGGGACTG	-11	rG:dA	0.671	(0.643, 0.699)		0.242	0.200	30	30
FXR2_+_7518141.23-P1P2_202	FXR2_+_7518141.23-P1P2	FXR2	GGCAGCGGGCCCCGGGACTG	-11	rC:dA	0.664	(0.627, 0.701)		0.242	0.225	20	40
FXR2_+_7518141.23-P1P2_209	FXR2_+_7518141.23-P1P2	FXR2	GGCAGCGGGTACCGGGACTG	-10	rA:dG	0.473	(0.440, 0.506)		0.204	0.164	40	50
FXR2_+_7518141.23-P1P2_212	FXR2_+_7518141.23-P1P2	FXR2	GGCAGCGGGTGCCGGGACTG	-10	rG:dG	0.568	(0.537, 0.598)		0.204	0.212	30	30
FXR2_+_7518141.23-P1P2_217	FXR2_+_7518141.23-P1P2	FXR2	GGCAGCGGGTTCCGGGACTG	-10	rU:dG	0.693	(0.669, 0.717)		0.204	0.192	30	30
FXR2_+_7518141.23-P1P2_221	FXR2_+_7518141.23-P1P2	FXR2	GGCAGCGGGTCACGGGACTG	-9	rA:dG	0.270	(0.235, 0.306)		0.191	0.164	30	30
FXR2_+_7518141.23-P1P2_224	FXR2_+_7518141.23-P1P2	FXR2	GGCAGCGGGTCGCGGGACTG	-9	rG:dG	0.487	(0.458, 0.515)		0.191	0.212	40	50
FXR2_+_7518141.23-P1P2_229	FXR2_+_7518141.23-P1P2	FXR2	GGCAGCGGGTCTCGGGACTG	-9	rU:dG	0.693	(0.662, 0.723)		0.191	0.192	20	40
FXR2_+_7518141.23-P1P2_233	FXR2_+_7518141.23-P1P2	FXR2	GGCAGCGGGTCCAGGGACTG	-8	rA:dG	0.226	(0.202, 0.249)		0.181	0.164	30	30
FXR2_+_7518141.23-P1P2_236	FXR2_+_7518141.23-P1P2	FXR2	GGCAGCGGGTCCGGGGACTG	-8	rG:dG	0.435	(0.402, 0.467)		0.181	0.212	30	30
FXR2_+_7518141.23-P1P2_241	FXR2_+_7518141.23-P1P2	FXR2	GGCAGCGGGTCCTGGGACTG	-8	rU:dG	0.564	(0.527, 0.602)		0.181	0.192	20	20
FXR2_+_7518141.23-P1P2_246	FXR2_+_7518141.23-P1P2	FXR2	GGCAGCGGGTCCCAGGACTG	-7	rA:dC	0.300	(0.270, 0.330)		0.120	0.201	30	40
FXR2_+_7518141.23-P1P2_251	FXR2_+_7518141.23-P1P2	FXR2	GGCAGCGGGTCCCCGGACTG	-7	rC:dC	0.113	(0.095, 0.131)		0.120	0.165	40	40
FXR2_+_7518141.23-P1P2_254	FXR2_+_7518141.23-P1P2	FXR2	GGCAGCGGGTCCCTGGACTG	-7	rU:dC	0.119	(0.099, 0.139)		0.120	0.165	20	30
FXR2_+_7518141.23-P1P2_258	FXR2_+_7518141.23-P1P2	FXR2	GGCAGCGGGTCCCGAGACTG	-6	rA:dC	0.366	(0.326, 0.407)		0.139	0.201	30	30
FXR2_+_7518141.23-P1P2_263	FXR2_+_7518141.23-P1P2	FXR2	GGCAGCGGGTCCCGCGACTG	-6	rC:dC	0.085	(0.069, 0.100)		0.139	0.165	40	40
FXR2_+_7518141.23-P1P2_266	FXR2_+_7518141.23-P1P2	FXR2	GGCAGCGGGTCCCGTGACTG	-6	rU:dC	0.126	(0.105, 0.147)		0.139	0.165	30	40
FXR2_+_7518141.23-P1P2_270	FXR2_+_7518141.23-P1P2	FXR2	GGCAGCGGGTCCCGGAACTG	-5	rA:dC	0.227	(0.204, 0.251)		0.130	0.201	30	50
FXR2_+_7518141.23-P1P2_275	FXR2_+_7518141.23-P1P2	FXR2	GGCAGCGGGTCCCGGCACTG	-5	rC:dC	0.064	(0.048, 0.080)		0.130	0.165	40	40
FXR2_+_7518141.23-P1P2_278	FXR2_+_7518141.23-P1P2	FXR2	GGCAGCGGGTCCCGGTACTG	-5	rU:dC	0.081	(0.066, 0.096)		0.130	0.165	50	60
FXR2_+_7518141.23-P1P2_285	FXR2_+_7518141.23-P1P2	FXR2	GGCAGCGGGTCCCGGGGCTG	-4	rG:dT	0.482	(0.462, 0.503)		0.147	0.235	20	30
FXR2_+_7518141.23-P1P2_288	FXR2_+_7518141.23-P1P2	FXR2	GGCAGCGGGTCCCGGGCCTG	-4	rC:dT	0.197	(0.173, 0.221)		0.147	0.209	20	30
FXR2_+_7518141.23-P1P2_291	FXR2_+_7518141.23-P1P2	FXR2	GGCAGCGGGTCCCGGGTCTG	-4	rU:dT	0.240	(0.221, 0.260)		0.147	0.186	30	40
FXR2_+_7518141.23-P1P2_293	FXR2_+_7518141.23-P1P2	FXR2	GGCAGCGGGTCCCGGGAATG	-3	rA:dG	0.121	(0.101, 0.142)		0.116	0.164	30	30
FXR2_+_7518141.23-P1P2_296	FXR2_+_7518141.23-P1P2	FXR2	GGCAGCGGGTCCCGGGAGTG	-3	rG:dG	0.235	(0.211, 0.258)		0.116	0.212	30	40
FXR2_+_7518141.23-P1P2_301	FXR2_+_7518141.23-P1P2	FXR2	GGCAGCGGGTCCCGGGATTG	-3	rU:dG	0.219	(0.195, 0.243)		0.116	0.192	30	40
FXR2_+_7518141.23-P1P2_304	FXR2_+_7518141.23-P1P2	FXR2	GGCAGCGGGTCCCGGGACAG	-2	rA:dA	0.264	(0.242, 0.287)		0.113	0.182	30	30
FXR2_+_7518141.23-P1P2_307	FXR2_+_7518141.23-P1P2	FXR2	GGCAGCGGGTCCCGGGACGG	-2	rG:dA	0.294	(0.275, 0.314)		0.113	0.200	40	40
FXR2_+_7518141.23-P1P2_310	FXR2_+_7518141.23-P1P2	FXR2	GGCAGCGGGTCCCGGGACCG	-2	rC:dA	0.310	(0.283, 0.337)		0.113	0.225	30	40
FXR2_+_7518141.23-P1P2_318	FXR2_+_7518141.23-P1P2	FXR2	GGCAGCGGGTCCCGGGACTA	-1	rA:dC	0.141	(0.126, 0.156)		0.105	0.201	50	50
FXR2_+_7518141.23-P1P2_323	FXR2_+_7518141.23-P1P2	FXR2	GGCAGCGGGTCCCGGGACTC	-1	rC:dC	0.083	(0.073, 0.093)		0.105	0.165	30	30
FXR2_+_7518141.23-P1P2_326	FXR2_+_7518141.23-P1P2	FXR2	GGCAGCGGGTCCCGGGACTT	-1	rU:dC	0.088	(0.077, 0.098)		0.105	0.165	30	30
FXR2_-_7517939.23-P1P2	FXR2_-_7517939.23-P1P2	FXR2	GGCCCCCGGCGTCTCCCCGG			1.000					30	40
FXR2_-_7517939.23-P1P2_102	FXR2_-_7517939.23-P1P2	FXR2	GACCCCCGGCGTCTCCCCGG	-19	rA:dC	0.745	(0.728, 0.761)		0.260	0.201	40	40
FXR2_-_7517939.23-P1P2_107	FXR2_-_7517939.23-P1P2	FXR2	GCCCCCCGGCGTCTCCCCGG	-19	rC:dC	0.717	(0.700, 0.733)		0.260	0.165	30	30
FXR2_-_7517939.23-P1P2_110	FXR2_-_7517939.23-P1P2	FXR2	GTCCCCCGGCGTCTCCCCGG	-19	rU:dC	0.704	(0.686, 0.722)		0.260	0.165	40	40
FXR2_-_7517939.23-P1P2_113	FXR2_-_7517939.23-P1P2	FXR2	GGACCCCGGCGTCTCCCCGG	-18	rA:dG	0.781	(0.760, 0.802)		0.218	0.164	40	40
FXR2_-_7517939.23-P1P2_116	FXR2_-_7517939.23-P1P2	FXR2	GGGCCCCGGCGTCTCCCCGG	-18	rG:dG	0.759	(0.739, 0.778)		0.218	0.212	40	40
FXR2_-_7517939.23-P1P2_121	FXR2_-_7517939.23-P1P2	FXR2	GGTCCCCGGCGTCTCCCCGG	-18	rU:dG	0.757	(0.737, 0.777)		0.218	0.192	30	30
FXR2_-_7517939.23-P1P2_125	FXR2_-_7517939.23-P1P2	FXR2	GGCACCCGGCGTCTCCCCGG	-17	rA:dG	0.780	(0.757, 0.802)		0.274	0.164	30	30
FXR2_-_7517939.23-P1P2_128	FXR2_-_7517939.23-P1P2	FXR2	GGCGCCCGGCGTCTCCCCGG	-17	rG:dG	0.733	(0.710, 0.755)		0.274	0.212	30	30
FXR2_-_7517939.23-P1P2_133	FXR2_-_7517939.23-P1P2	FXR2	GGCTCCCGGCGTCTCCCCGG	-17	rU:dG	0.771	(0.749, 0.792)		0.274	0.192	40	40
FXR2_-_7517939.23-P1P2_137	FXR2_-_7517939.23-P1P2	FXR2	GGCCACCGGCGTCTCCCCGG	-16	rA:dG	0.770	(0.740, 0.800)		0.261	0.164	40	50
FXR2_-_7517939.23-P1P2_140	FXR2_-_7517939.23-P1P2	FXR2	GGCCGCCGGCGTCTCCCCGG	-16	rG:dG	0.750	(0.722, 0.778)		0.261	0.212	40	40
FXR2_-_7517939.23-P1P2_145	FXR2_-_7517939.23-P1P2	FXR2	GGCCTCCGGCGTCTCCCCGG	-16	rU:dG	0.803	(0.783, 0.823)		0.261	0.192	40	40
FXR2_-_7517939.23-P1P2_149	FXR2_-_7517939.23-P1P2	FXR2	GGCCCACGGCGTCTCCCCGG	-15	rA:dG	0.832	(0.808, 0.855)		0.223	0.164	40	50
FXR2_-_7517939.23-P1P2_152	FXR2_-_7517939.23-P1P2	FXR2	GGCCCGCGGCGTCTCCCCGG	-15	rG:dG	0.861	(0.839, 0.884)		0.223	0.212	40	40
FXR2_-_7517939.23-P1P2_157	FXR2_-_7517939.23-P1P2	FXR2	GGCCCTCGGCGTCTCCCCGG	-15	rU:dG	0.892	(0.873, 0.911)		0.223	0.192	40	40
FXR2_-_7517939.23-P1P2_161	FXR2_-_7517939.23-P1P2	FXR2	GGCCCCAGGCGTCTCCCCGG	-14	rA:dG	0.840	(0.814, 0.866)		0.256	0.164	30	40
FXR2_-_7517939.23-P1P2_164	FXR2_-_7517939.23-P1P2	FXR2	GGCCCCGGGCGTCTCCCCGG	-14	rG:dG	0.858	(0.835, 0.882)		0.256	0.212	40	40
FXR2_-_7517939.23-P1P2_169	FXR2_-_7517939.23-P1P2	FXR2	GGCCCCTGGCGTCTCCCCGG	-14	rU:dG	0.874	(0.855, 0.894)		0.256	0.192	40	40
FXR2_-_7517939.23-P1P2_174	FXR2_-_7517939.23-P1P2	FXR2	GGCCCCCAGCGTCTCCCCGG	-13	rA:dC	0.780	(0.753, 0.808)		0.259	0.201	30	30
FXR2_-_7517939.23-P1P2_179	FXR2_-_7517939.23-P1P2	FXR2	GGCCCCCCGCGTCTCCCCGG	-13	rC:dC	0.688	(0.644, 0.732)		0.259	0.165	20	40
FXR2_-_7517939.23-P1P2_182	FXR2_-_7517939.23-P1P2	FXR2	GGCCCCCTGCGTCTCCCCGG	-13	rU:dC	0.777	(0.749, 0.805)		0.259	0.165	30	30
FXR2_-_7517939.23-P1P2_186	FXR2_-_7517939.23-P1P2	FXR2	GGCCCCCGACGTCTCCCCGG	-12	rA:dC	0.726	(0.700, 0.752)		0.259	0.201	40	50
FXR2_-_7517939.23-P1P2_191	FXR2_-_7517939.23-P1P2	FXR2	GGCCCCCGCCGTCTCCCCGG	-12	rC:dC	0.547	(0.508, 0.586)		0.259	0.165	30	40
FXR2_-_7517939.23-P1P2_194	FXR2_-_7517939.23-P1P2	FXR2	GGCCCCCGTCGTCTCCCCGG	-12	rU:dC	0.635	(0.604, 0.667)		0.259	0.165	30	50
FXR2_-_7517939.23-P1P2_197	FXR2_-_7517939.23-P1P2	FXR2	GGCCCCCGGAGTCTCCCCGG	-11	rA:dG	0.686	(0.657, 0.715)		0.242	0.164	30	30
FXR2_-_7517939.23-P1P2_200	FXR2_-_7517939.23-P1P2	FXR2	GGCCCCCGGGGTCTCCCCGG	-11	rG:dG	0.695	(0.674, 0.716)		0.242	0.212	20	20
FXR2_-_7517939.23-P1P2_205	FXR2_-_7517939.23-P1P2	FXR2	GGCCCCCGGTGTCTCCCCGG	-11	rU:dG	0.762	(0.741, 0.784)		0.242	0.192	30	30
FXR2_-_7517939.23-P1P2_210	FXR2_-_7517939.23-P1P2	FXR2	GGCCCCCGGCATCTCCCCGG	-10	rA:dC	0.474	(0.441, 0.507)		0.204	0.201	20	40
FXR2_-_7517939.23-P1P2_215	FXR2_-_7517939.23-P1P2	FXR2	GGCCCCCGGCCTCTCCCCGG	-10	rC:dC	0.324	(0.292, 0.355)		0.204	0.165	20	20
FXR2_-_7517939.23-P1P2_218	FXR2_-_7517939.23-P1P2	FXR2	GGCCCCCGGCTTCTCCCCGG	-10	rU:dC	0.338	(0.312, 0.365)		0.204	0.165	30	40
FXR2_-_7517939.23-P1P2_220	FXR2_-_7517939.23-P1P2	FXR2	GGCCCCCGGCGACTCCCCGG	-9	rA:dA	0.413	(0.378, 0.448)		0.191	0.182	40	40
FXR2_-_7517939.23-P1P2_223	FXR2_-_7517939.23-P1P2	FXR2	GGCCCCCGGCGGCTCCCCGG	-9	rG:dA	0.516	(0.490, 0.541)		0.191	0.200	30	30
FXR2_-_7517939.23-P1P2_226	FXR2_-_7517939.23-P1P2	FXR2	GGCCCCCGGCGCCTCCCCGG	-9	rC:dA	0.576	(0.547, 0.605)		0.191	0.225	30	30
FXR2_-_7517939.23-P1P2_233	FXR2_-_7517939.23-P1P2	FXR2	GGCCCCCGGCGTATCCCCGG	-8	rA:dG	0.257	(0.221, 0.293)		0.181	0.164	50	50
FXR2_-_7517939.23-P1P2_236	FXR2_-_7517939.23-P1P2	FXR2	GGCCCCCGGCGTGTCCCCGG	-8	rG:dG	0.442	(0.406, 0.479)		0.181	0.212	40	40
FXR2_-_7517939.23-P1P2_241	FXR2_-_7517939.23-P1P2	FXR2	GGCCCCCGGCGTTTCCCCGG	-8	rU:dG	0.593	(0.559, 0.628)		0.181	0.192	40	40
FXR2_-_7517939.23-P1P2_244	FXR2_-_7517939.23-P1P2	FXR2	GGCCCCCGGCGTCACCCCGG	-7	rA:dA	0.262	(0.230, 0.295)		0.120	0.182	30	30
FXR2_-_7517939.23-P1P2_247	FXR2_-_7517939.23-P1P2	FXR2	GGCCCCCGGCGTCGCCCCGG	-7	rG:dA	0.199	(0.179, 0.220)		0.120	0.200	30	30
FXR2_-_7517939.23-P1P2_250	FXR2_-_7517939.23-P1P2	FXR2	GGCCCCCGGCGTCCCCCCGG	-7	rC:dA	0.399	(0.371, 0.427)		0.120	0.225	30	50
FXR2_-_7517939.23-P1P2_257	FXR2_-_7517939.23-P1P2	FXR2	GGCCCCCGGCGTCTACCCGG	-6	rA:dG	0.111	(0.089, 0.133)		0.139	0.164	40	40
FXR2_-_7517939.23-P1P2_260	FXR2_-_7517939.23-P1P2	FXR2	GGCCCCCGGCGTCTGCCCGG	-6	rG:dG	0.089	(0.071, 0.107)		0.139	0.212	20	20
FXR2_-_7517939.23-P1P2_265	FXR2_-_7517939.23-P1P2	FXR2	GGCCCCCGGCGTCTTCCCGG	-6	rU:dG	0.180	(0.156, 0.205)		0.139	0.192	30	30
FXR2_-_7517939.23-P1P2_269	FXR2_-_7517939.23-P1P2	FXR2	GGCCCCCGGCGTCTCACCGG	-5	rA:dG	0.156	(0.129, 0.184)		0.130	0.164	50	50
FXR2_-_7517939.23-P1P2_272	FXR2_-_7517939.23-P1P2	FXR2	GGCCCCCGGCGTCTCGCCGG	-5	rG:dG	0.140	(0.116, 0.164)		0.130	0.212	50	50
FXR2_-_7517939.23-P1P2_277	FXR2_-_7517939.23-P1P2	FXR2	GGCCCCCGGCGTCTCTCCGG	-5	rU:dG	0.225	(0.196, 0.253)		0.130	0.192	30	30
FXR2_-_7517939.23-P1P2_281	FXR2_-_7517939.23-P1P2	FXR2	GGCCCCCGGCGTCTCCACGG	-4	rA:dG	0.245	(0.212, 0.278)		0.147	0.164	30	40
FXR2_-_7517939.23-P1P2_284	FXR2_-_7517939.23-P1P2	FXR2	GGCCCCCGGCGTCTCCGCGG	-4	rG:dG	0.361	(0.323, 0.399)		0.147	0.212	30	30
FXR2_-_7517939.23-P1P2_289	FXR2_-_7517939.23-P1P2	FXR2	GGCCCCCGGCGTCTCCTCGG	-4	rU:dG	0.334	(0.308, 0.361)		0.147	0.192	40	40
FXR2_-_7517939.23-P1P2_293	FXR2_-_7517939.23-P1P2	FXR2	GGCCCCCGGCGTCTCCCAGG	-3	rA:dG	0.167	(0.139, 0.195)		0.116	0.164	30	40
FXR2_-_7517939.23-P1P2_296	FXR2_-_7517939.23-P1P2	FXR2	GGCCCCCGGCGTCTCCCGGG	-3	rG:dG	0.271	(0.242, 0.299)		0.116	0.212	30	30
FXR2_-_7517939.23-P1P2_301	FXR2_-_7517939.23-P1P2	FXR2	GGCCCCCGGCGTCTCCCTGG	-3	rU:dG	0.307	(0.280, 0.334)		0.116	0.192	30	30
FXR2_-_7517939.23-P1P2_306	FXR2_-_7517939.23-P1P2	FXR2	GGCCCCCGGCGTCTCCCCAG	-2	rA:dC	0.209	(0.189, 0.229)		0.113	0.201	30	40
FXR2_-_7517939.23-P1P2_311	FXR2_-_7517939.23-P1P2	FXR2	GGCCCCCGGCGTCTCCCCCG	-2	rC:dC	0.105	(0.090, 0.119)		0.113	0.165	30	30
FXR2_-_7517939.23-P1P2_314	FXR2_-_7517939.23-P1P2	FXR2	GGCCCCCGGCGTCTCCCCTG	-2	rU:dC	0.112	(0.098, 0.126)		0.113	0.165	30	40
FXR2_-_7517939.23-P1P2_318	FXR2_-_7517939.23-P1P2	FXR2	GGCCCCCGGCGTCTCCCCGA	-1	rA:dC	0.197	(0.175, 0.220)		0.105	0.201	30	40
FXR2_-_7517939.23-P1P2_323	FXR2_-_7517939.23-P1P2	FXR2	GGCCCCCGGCGTCTCCCCGC	-1	rC:dC	0.097	(0.085, 0.108)		0.105	0.165	30	30
FXR2_-_7517939.23-P1P2_326	FXR2_-_7517939.23-P1P2	FXR2	GGCCCCCGGCGTCTCCCCGT	-1	rU:dC	0.120	(0.106, 0.134)		0.105	0.165	30	40
FXR2_-_7517992.23-P1P2	FXR2_-_7517992.23-P1P2	FXR2	GAGCCGGGCCGGCCCCACGG			1.000					40	40
FXR2_-_7517992.23-P1P2_105	FXR2_-_7517992.23-P1P2	FXR2	GGGCCGGGCCGGCCCCACGG	-19	rG:dT	0.795	(0.763, 0.827)		0.260	0.235	30	30
FXR2_-_7517992.23-P1P2_108	FXR2_-_7517992.23-P1P2	FXR2	GCGCCGGGCCGGCCCCACGG	-19	rC:dT	0.786	(0.757, 0.816)		0.260	0.209	30	30
FXR2_-_7517992.23-P1P2_111	FXR2_-_7517992.23-P1P2	FXR2	GTGCCGGGCCGGCCCCACGG	-19	rU:dT	0.749	(0.722, 0.777)		0.260	0.186	40	40
FXR2_-_7517992.23-P1P2_114	FXR2_-_7517992.23-P1P2	FXR2	GAACCGGGCCGGCCCCACGG	-18	rA:dC	0.766	(0.738, 0.794)		0.218	0.201	40	40
FXR2_-_7517992.23-P1P2_119	FXR2_-_7517992.23-P1P2	FXR2	GACCCGGGCCGGCCCCACGG	-18	rC:dC	0.783	(0.756, 0.810)		0.218	0.165	30	40
FXR2_-_7517992.23-P1P2_122	FXR2_-_7517992.23-P1P2	FXR2	GATCCGGGCCGGCCCCACGG	-18	rU:dC	0.751	(0.725, 0.776)		0.218	0.165	30	30
FXR2_-_7517992.23-P1P2_125	FXR2_-_7517992.23-P1P2	FXR2	GAGACGGGCCGGCCCCACGG	-17	rA:dG	0.810	(0.777, 0.843)		0.274	0.164	40	50
FXR2_-_7517992.23-P1P2_128	FXR2_-_7517992.23-P1P2	FXR2	GAGGCGGGCCGGCCCCACGG	-17	rG:dG	0.771	(0.740, 0.802)		0.274	0.212	30	40
FXR2_-_7517992.23-P1P2_133	FXR2_-_7517992.23-P1P2	FXR2	GAGTCGGGCCGGCCCCACGG	-17	rU:dG	0.806	(0.777, 0.836)		0.274	0.192	40	50
FXR2_-_7517992.23-P1P2_137	FXR2_-_7517992.23-P1P2	FXR2	GAGCAGGGCCGGCCCCACGG	-16	rA:dG	0.843	(0.809, 0.877)		0.261	0.164	30	30
FXR2_-_7517992.23-P1P2_140	FXR2_-_7517992.23-P1P2	FXR2	GAGCGGGGCCGGCCCCACGG	-16	rG:dG	0.811	(0.780, 0.843)		0.261	0.212	40	40
FXR2_-_7517992.23-P1P2_145	FXR2_-_7517992.23-P1P2	FXR2	GAGCTGGGCCGGCCCCACGG	-16	rU:dG	0.875	(0.838, 0.911)		0.261	0.192	30	40
FXR2_-_7517992.23-P1P2_150	FXR2_-_7517992.23-P1P2	FXR2	GAGCCAGGCCGGCCCCACGG	-15	rA:dC	0.879	(0.850, 0.909)		0.223	0.201	30	50
FXR2_-_7517992.23-P1P2_155	FXR2_-_7517992.23-P1P2	FXR2	GAGCCCGGCCGGCCCCACGG	-15	rC:dC	0.914	(0.887, 0.941)		0.223	0.165	40	40
FXR2_-_7517992.23-P1P2_158	FXR2_-_7517992.23-P1P2	FXR2	GAGCCTGGCCGGCCCCACGG	-15	rU:dC	0.902	(0.872, 0.931)		0.223	0.165	40	40
FXR2_-_7517992.23-P1P2_162	FXR2_-_7517992.23-P1P2	FXR2	GAGCCGAGCCGGCCCCACGG	-14	rA:dC	0.917	(0.888, 0.945)		0.256	0.201	40	40
FXR2_-_7517992.23-P1P2_167	FXR2_-_7517992.23-P1P2	FXR2	GAGCCGCGCCGGCCCCACGG	-14	rC:dC	0.935	(0.905, 0.965)		0.256	0.165	30	30
FXR2_-_7517992.23-P1P2_170	FXR2_-_7517992.23-P1P2	FXR2	GAGCCGTGCCGGCCCCACGG	-14	rU:dC	0.940	(0.911, 0.968)		0.256	0.165	30	40
FXR2_-_7517992.23-P1P2_174	FXR2_-_7517992.23-P1P2	FXR2	GAGCCGGACCGGCCCCACGG	-13	rA:dC	0.901	(0.872, 0.930)		0.259	0.201	40	50
FXR2_-_7517992.23-P1P2_179	FXR2_-_7517992.23-P1P2	FXR2	GAGCCGGCCCGGCCCCACGG	-13	rC:dC	0.859	(0.830, 0.889)		0.259	0.165	40	40
FXR2_-_7517992.23-P1P2_182	FXR2_-_7517992.23-P1P2	FXR2	GAGCCGGTCCGGCCCCACGG	-13	rU:dC	0.903	(0.877, 0.928)		0.259	0.165	40	40
FXR2_-_7517992.23-P1P2_185	FXR2_-_7517992.23-P1P2	FXR2	GAGCCGGGACGGCCCCACGG	-12	rA:dG	0.814	(0.788, 0.839)		0.259	0.164	40	40
FXR2_-_7517992.23-P1P2_188	FXR2_-_7517992.23-P1P2	FXR2	GAGCCGGGGCGGCCCCACGG	-12	rG:dG	0.790	(0.765, 0.815)		0.259	0.212	30	30
FXR2_-_7517992.23-P1P2_193	FXR2_-_7517992.23-P1P2	FXR2	GAGCCGGGTCGGCCCCACGG	-12	rU:dG	0.847	(0.823, 0.871)		0.259	0.192	30	50
FXR2_-_7517992.23-P1P2_197	FXR2_-_7517992.23-P1P2	FXR2	GAGCCGGGCAGGCCCCACGG	-11	rA:dG	0.732	(0.710, 0.754)		0.242	0.164	30	40
FXR2_-_7517992.23-P1P2_200	FXR2_-_7517992.23-P1P2	FXR2	GAGCCGGGCGGGCCCCACGG	-11	rG:dG	0.711	(0.689, 0.732)		0.242	0.212	20	40
FXR2_-_7517992.23-P1P2_205	FXR2_-_7517992.23-P1P2	FXR2	GAGCCGGGCTGGCCCCACGG	-11	rU:dG	0.797	(0.773, 0.821)		0.242	0.192	30	40
FXR2_-_7517992.23-P1P2_210	FXR2_-_7517992.23-P1P2	FXR2	GAGCCGGGCCAGCCCCACGG	-10	rA:dC	0.574	(0.547, 0.601)		0.204	0.201	30	30
FXR2_-_7517992.23-P1P2_215	FXR2_-_7517992.23-P1P2	FXR2	GAGCCGGGCCCGCCCCACGG	-10	rC:dC	0.414	(0.382, 0.445)		0.204	0.165	30	30
FXR2_-_7517992.23-P1P2_218	FXR2_-_7517992.23-P1P2	FXR2	GAGCCGGGCCTGCCCCACGG	-10	rU:dC	0.451	(0.424, 0.478)		0.204	0.165	20	20
FXR2_-_7517992.23-P1P2_222	FXR2_-_7517992.23-P1P2	FXR2	GAGCCGGGCCGACCCCACGG	-9	rA:dC	0.504	(0.473, 0.535)		0.191	0.201	30	50
FXR2_-_7517992.23-P1P2_227	FXR2_-_7517992.23-P1P2	FXR2	GAGCCGGGCCGCCCCCACGG	-9	rC:dC	0.345	(0.314, 0.376)		0.191	0.165	30	40
FXR2_-_7517992.23-P1P2_230	FXR2_-_7517992.23-P1P2	FXR2	GAGCCGGGCCGTCCCCACGG	-9	rU:dC	0.374	(0.341, 0.406)		0.191	0.165	40	50
FXR2_-_7517992.23-P1P2_233	FXR2_-_7517992.23-P1P2	FXR2	GAGCCGGGCCGGACCCACGG	-8	rA:dG	0.409	(0.370, 0.448)		0.181	0.164	40	50
FXR2_-_7517992.23-P1P2_236	FXR2_-_7517992.23-P1P2	FXR2	GAGCCGGGCCGGGCCCACGG	-8	rG:dG	0.525	(0.494, 0.555)		0.181	0.212	30	30
FXR2_-_7517992.23-P1P2_241	FXR2_-_7517992.23-P1P2	FXR2	GAGCCGGGCCGGTCCCACGG	-8	rU:dG	0.670	(0.641, 0.699)		0.181	0.192	30	50
FXR2_-_7517992.23-P1P2_245	FXR2_-_7517992.23-P1P2	FXR2	GAGCCGGGCCGGCACCACGG	-7	rA:dG	0.214	(0.187, 0.242)		0.120	0.164	40	40
FXR2_-_7517992.23-P1P2_248	FXR2_-_7517992.23-P1P2	FXR2	GAGCCGGGCCGGCGCCACGG	-7	rG:dG	0.220	(0.191, 0.249)		0.120	0.212	30	40
FXR2_-_7517992.23-P1P2_253	FXR2_-_7517992.23-P1P2	FXR2	GAGCCGGGCCGGCTCCACGG	-7	rU:dG	0.373	(0.340, 0.406)		0.120	0.192	30	30
FXR2_-_7517992.23-P1P2_257	FXR2_-_7517992.23-P1P2	FXR2	GAGCCGGGCCGGCCACACGG	-6	rA:dG	0.161	(0.135, 0.188)		0.139	0.164	30	50
FXR2_-_7517992.23-P1P2_260	FXR2_-_7517992.23-P1P2	FXR2	GAGCCGGGCCGGCCGCACGG	-6	rG:dG	0.131	(0.110, 0.153)		0.139	0.212	40	40
FXR2_-_7517992.23-P1P2_265	FXR2_-_7517992.23-P1P2	FXR2	GAGCCGGGCCGGCCTCACGG	-6	rU:dG	0.276	(0.248, 0.303)		0.139	0.192	30	40
FXR2_-_7517992.23-P1P2_269	FXR2_-_7517992.23-P1P2	FXR2	GAGCCGGGCCGGCCCAACGG	-5	rA:dG	0.253	(0.222, 0.285)		0.130	0.164	30	30
FXR2_-_7517992.23-P1P2_272	FXR2_-_7517992.23-P1P2	FXR2	GAGCCGGGCCGGCCCGACGG	-5	rG:dG	0.267	(0.237, 0.297)		0.130	0.212	40	50
FXR2_-_7517992.23-P1P2_277	FXR2_-_7517992.23-P1P2	FXR2	GAGCCGGGCCGGCCCTACGG	-5	rU:dG	0.317	(0.289, 0.345)		0.130	0.192	40	50
FXR2_-_7517992.23-P1P2_285	FXR2_-_7517992.23-P1P2	FXR2	GAGCCGGGCCGGCCCCGCGG	-4	rG:dT	0.567	(0.542, 0.592)		0.147	0.235	20	20
FXR2_-_7517992.23-P1P2_288	FXR2_-_7517992.23-P1P2	FXR2	GAGCCGGGCCGGCCCCCCGG	-4	rC:dT	0.346	(0.317, 0.375)		0.147	0.209	40	40
FXR2_-_7517992.23-P1P2_291	FXR2_-_7517992.23-P1P2	FXR2	GAGCCGGGCCGGCCCCTCGG	-4	rU:dT	0.370	(0.343, 0.398)		0.147	0.186	30	30
FXR2_-_7517992.23-P1P2_293	FXR2_-_7517992.23-P1P2	FXR2	GAGCCGGGCCGGCCCCAAGG	-3	rA:dG	0.245	(0.215, 0.274)		0.116	0.164	30	30
FXR2_-_7517992.23-P1P2_296	FXR2_-_7517992.23-P1P2	FXR2	GAGCCGGGCCGGCCCCAGGG	-3	rG:dG	0.336	(0.309, 0.362)		0.116	0.212	30	30
FXR2_-_7517992.23-P1P2_301	FXR2_-_7517992.23-P1P2	FXR2	GAGCCGGGCCGGCCCCATGG	-3	rU:dG	0.356	(0.330, 0.381)		0.116	0.192	20	40
FXR2_-_7517992.23-P1P2_306	FXR2_-_7517992.23-P1P2	FXR2	GAGCCGGGCCGGCCCCACAG	-2	rA:dC	0.265	(0.237, 0.292)		0.113	0.201	40	40
FXR2_-_7517992.23-P1P2_311	FXR2_-_7517992.23-P1P2	FXR2	GAGCCGGGCCGGCCCCACCG	-2	rC:dC	0.145	(0.132, 0.159)		0.113	0.165	30	30
FXR2_-_7517992.23-P1P2_314	FXR2_-_7517992.23-P1P2	FXR2	GAGCCGGGCCGGCCCCACTG	-2	rU:dC	0.155	(0.142, 0.168)		0.113	0.165	30	40
FXR2_-_7517992.23-P1P2_318	FXR2_-_7517992.23-P1P2	FXR2	GAGCCGGGCCGGCCCCACGA	-1	rA:dC	0.255	(0.222, 0.288)		0.105	0.201	30	30
FXR2_-_7517992.23-P1P2_323	FXR2_-_7517992.23-P1P2	FXR2	GAGCCGGGCCGGCCCCACGC	-1	rC:dC	0.140	(0.127, 0.153)		0.105	0.165	20	30
FXR2_-_7517992.23-P1P2_326	FXR2_-_7517992.23-P1P2	FXR2	GAGCCGGGCCGGCCCCACGT	-1	rU:dC	0.158	(0.144, 0.173)		0.105	0.165	40	40
FXYD1_+_35629738.23-P1P2	FXYD1_+_35629738.23-P1P2	FXYD1	GACGTCCTGCTGTGCCCCGG			1.000					30	40
FXYD1_+_35629738.23-P1P2_105	FXYD1_+_35629738.23-P1P2	FXYD1	GGCGTCCTGCTGTGCCCCGG	-19	rG:dT	0.698	(0.669, 0.727)		0.260	0.235	20	30
FXYD1_+_35629738.23-P1P2_108	FXYD1_+_35629738.23-P1P2	FXYD1	GCCGTCCTGCTGTGCCCCGG	-19	rC:dT	0.667	(0.638, 0.695)		0.260	0.209	30	30
FXYD1_+_35629738.23-P1P2_111	FXYD1_+_35629738.23-P1P2	FXYD1	GTCGTCCTGCTGTGCCCCGG	-19	rU:dT	0.631	(0.607, 0.655)		0.260	0.186	30	30
FXYD1_+_35629738.23-P1P2_113	FXYD1_+_35629738.23-P1P2	FXYD1	GAAGTCCTGCTGTGCCCCGG	-18	rA:dG	0.658	(0.636, 0.681)		0.218	0.164	40	40
FXYD1_+_35629738.23-P1P2_116	FXYD1_+_35629738.23-P1P2	FXYD1	GAGGTCCTGCTGTGCCCCGG	-18	rG:dG	0.698	(0.669, 0.727)		0.218	0.212	30	30
FXYD1_+_35629738.23-P1P2_121	FXYD1_+_35629738.23-P1P2	FXYD1	GATGTCCTGCTGTGCCCCGG	-18	rU:dG	0.621	(0.597, 0.645)		0.218	0.192	30	40
FXYD1_+_35629738.23-P1P2_126	FXYD1_+_35629738.23-P1P2	FXYD1	GACATCCTGCTGTGCCCCGG	-17	rA:dC	0.532	(0.499, 0.565)		0.274	0.201	20	40
FXYD1_+_35629738.23-P1P2_131	FXYD1_+_35629738.23-P1P2	FXYD1	GACCTCCTGCTGTGCCCCGG	-17	rC:dC	0.546	(0.514, 0.577)		0.274	0.165	30	30
FXYD1_+_35629738.23-P1P2_134	FXYD1_+_35629738.23-P1P2	FXYD1	GACTTCCTGCTGTGCCCCGG	-17	rU:dC	0.498	(0.468, 0.527)		0.274	0.165	30	30
FXYD1_+_35629738.23-P1P2_136	FXYD1_+_35629738.23-P1P2	FXYD1	GACGACCTGCTGTGCCCCGG	-16	rA:dA	0.557	(0.525, 0.589)		0.261	0.182	30	30
FXYD1_+_35629738.23-P1P2_139	FXYD1_+_35629738.23-P1P2	FXYD1	GACGGCCTGCTGTGCCCCGG	-16	rG:dA	0.580	(0.553, 0.608)		0.261	0.200	40	40
FXYD1_+_35629738.23-P1P2_142	FXYD1_+_35629738.23-P1P2	FXYD1	GACGCCCTGCTGTGCCCCGG	-16	rC:dA	0.594	(0.567, 0.622)		0.261	0.225	30	30
FXYD1_+_35629738.23-P1P2_149	FXYD1_+_35629738.23-P1P2	FXYD1	GACGTACTGCTGTGCCCCGG	-15	rA:dG	0.469	(0.431, 0.507)		0.223	0.164	40	40
FXYD1_+_35629738.23-P1P2_152	FXYD1_+_35629738.23-P1P2	FXYD1	GACGTGCTGCTGTGCCCCGG	-15	rG:dG	0.515	(0.477, 0.554)		0.223	0.212	30	30
FXYD1_+_35629738.23-P1P2_157	FXYD1_+_35629738.23-P1P2	FXYD1	GACGTTCTGCTGTGCCCCGG	-15	rU:dG	0.564	(0.532, 0.597)		0.223	0.192	40	40
FXYD1_+_35629738.23-P1P2_161	FXYD1_+_35629738.23-P1P2	FXYD1	GACGTCATGCTGTGCCCCGG	-14	rA:dG	0.433	(0.400, 0.465)		0.256	0.164	20	40
FXYD1_+_35629738.23-P1P2_164	FXYD1_+_35629738.23-P1P2	FXYD1	GACGTCGTGCTGTGCCCCGG	-14	rG:dG	0.510	(0.475, 0.545)		0.256	0.212	30	40
FXYD1_+_35629738.23-P1P2_169	FXYD1_+_35629738.23-P1P2	FXYD1	GACGTCTTGCTGTGCCCCGG	-14	rU:dG	0.539	(0.503, 0.574)		0.256	0.192	30	30
FXYD1_+_35629738.23-P1P2_172	FXYD1_+_35629738.23-P1P2	FXYD1	GACGTCCAGCTGTGCCCCGG	-13	rA:dA	0.481	(0.443, 0.518)		0.259	0.182	30	30
FXYD1_+_35629738.23-P1P2_175	FXYD1_+_35629738.23-P1P2	FXYD1	GACGTCCGGCTGTGCCCCGG	-13	rG:dA	0.578	(0.548, 0.608)		0.259	0.200	30	40
FXYD1_+_35629738.23-P1P2_178	FXYD1_+_35629738.23-P1P2	FXYD1	GACGTCCCGCTGTGCCCCGG	-13	rC:dA	0.429	(0.391, 0.468)		0.259	0.225	30	40
FXYD1_+_35629738.23-P1P2_186	FXYD1_+_35629738.23-P1P2	FXYD1	GACGTCCTACTGTGCCCCGG	-12	rA:dC	0.347	(0.315, 0.380)		0.259	0.201	40	50
FXYD1_+_35629738.23-P1P2_191	FXYD1_+_35629738.23-P1P2	FXYD1	GACGTCCTCCTGTGCCCCGG	-12	rC:dC	0.204	(0.177, 0.230)		0.259	0.165	40	40
FXYD1_+_35629738.23-P1P2_194	FXYD1_+_35629738.23-P1P2	FXYD1	GACGTCCTTCTGTGCCCCGG	-12	rU:dC	0.272	(0.238, 0.306)		0.259	0.165	30	40
FXYD1_+_35629738.23-P1P2_197	FXYD1_+_35629738.23-P1P2	FXYD1	GACGTCCTGATGTGCCCCGG	-11	rA:dG	0.344	(0.313, 0.375)		0.242	0.164	30	50
FXYD1_+_35629738.23-P1P2_200	FXYD1_+_35629738.23-P1P2	FXYD1	GACGTCCTGGTGTGCCCCGG	-11	rG:dG	0.513	(0.484, 0.542)		0.242	0.212	30	50
FXYD1_+_35629738.23-P1P2_205	FXYD1_+_35629738.23-P1P2	FXYD1	GACGTCCTGTTGTGCCCCGG	-11	rU:dG	0.491	(0.459, 0.524)		0.242	0.192	30	30
FXYD1_+_35629738.23-P1P2_208	FXYD1_+_35629738.23-P1P2	FXYD1	GACGTCCTGCAGTGCCCCGG	-10	rA:dA	0.301	(0.267, 0.336)		0.204	0.182	30	50
FXYD1_+_35629738.23-P1P2_211	FXYD1_+_35629738.23-P1P2	FXYD1	GACGTCCTGCGGTGCCCCGG	-10	rG:dA	0.424	(0.392, 0.456)		0.204	0.200	40	40
FXYD1_+_35629738.23-P1P2_214	FXYD1_+_35629738.23-P1P2	FXYD1	GACGTCCTGCCGTGCCCCGG	-10	rC:dA	0.383	(0.350, 0.415)		0.204	0.225	40	50
FXYD1_+_35629738.23-P1P2_222	FXYD1_+_35629738.23-P1P2	FXYD1	GACGTCCTGCTATGCCCCGG	-9	rA:dC	0.156	(0.134, 0.178)		0.191	0.201	40	50
FXYD1_+_35629738.23-P1P2_227	FXYD1_+_35629738.23-P1P2	FXYD1	GACGTCCTGCTCTGCCCCGG	-9	rC:dC	0.105	(0.091, 0.119)		0.191	0.165	30	40
FXYD1_+_35629738.23-P1P2_230	FXYD1_+_35629738.23-P1P2	FXYD1	GACGTCCTGCTTTGCCCCGG	-9	rU:dC	0.105	(0.087, 0.124)		0.191	0.165	50	50
FXYD1_+_35629738.23-P1P2_232	FXYD1_+_35629738.23-P1P2	FXYD1	GACGTCCTGCTGAGCCCCGG	-8	rA:dA	0.206	(0.183, 0.230)		0.181	0.182	40	40
FXYD1_+_35629738.23-P1P2_235	FXYD1_+_35629738.23-P1P2	FXYD1	GACGTCCTGCTGGGCCCCGG	-8	rG:dA	0.322	(0.295, 0.350)		0.181	0.200	30	40
FXYD1_+_35629738.23-P1P2_238	FXYD1_+_35629738.23-P1P2	FXYD1	GACGTCCTGCTGCGCCCCGG	-8	rC:dA	0.333	(0.298, 0.368)		0.181	0.225	30	40
FXYD1_+_35629738.23-P1P2_246	FXYD1_+_35629738.23-P1P2	FXYD1	GACGTCCTGCTGTACCCCGG	-7	rA:dC	0.192	(0.161, 0.223)		0.120	0.201	30	50
FXYD1_+_35629738.23-P1P2_251	FXYD1_+_35629738.23-P1P2	FXYD1	GACGTCCTGCTGTCCCCCGG	-7	rC:dC	0.112	(0.095, 0.129)		0.120	0.165	30	40
FXYD1_+_35629738.23-P1P2_254	FXYD1_+_35629738.23-P1P2	FXYD1	GACGTCCTGCTGTTCCCCGG	-7	rU:dC	0.090	(0.074, 0.107)		0.120	0.165	40	50
FXYD1_+_35629738.23-P1P2_257	FXYD1_+_35629738.23-P1P2	FXYD1	GACGTCCTGCTGTGACCCGG	-6	rA:dG	0.073	(0.057, 0.089)		0.139	0.164	30	40
FXYD1_+_35629738.23-P1P2_260	FXYD1_+_35629738.23-P1P2	FXYD1	GACGTCCTGCTGTGGCCCGG	-6	rG:dG	0.074	(0.061, 0.087)		0.139	0.212	30	40
FXYD1_+_35629738.23-P1P2_265	FXYD1_+_35629738.23-P1P2	FXYD1	GACGTCCTGCTGTGTCCCGG	-6	rU:dG	0.106	(0.085, 0.128)		0.139	0.192	30	30
FXYD1_+_35629738.23-P1P2_269	FXYD1_+_35629738.23-P1P2	FXYD1	GACGTCCTGCTGTGCACCGG	-5	rA:dG	0.065	(0.050, 0.080)		0.130	0.164	40	60
FXYD1_+_35629738.23-P1P2_272	FXYD1_+_35629738.23-P1P2	FXYD1	GACGTCCTGCTGTGCGCCGG	-5	rG:dG	0.072	(0.056, 0.088)		0.130	0.212	30	40
FXYD1_+_35629738.23-P1P2_277	FXYD1_+_35629738.23-P1P2	FXYD1	GACGTCCTGCTGTGCTCCGG	-5	rU:dG	0.101	(0.084, 0.118)		0.130	0.192	40	40
FXYD1_+_35629738.23-P1P2_281	FXYD1_+_35629738.23-P1P2	FXYD1	GACGTCCTGCTGTGCCACGG	-4	rA:dG	0.104	(0.083, 0.125)		0.147	0.164	30	50
FXYD1_+_35629738.23-P1P2_284	FXYD1_+_35629738.23-P1P2	FXYD1	GACGTCCTGCTGTGCCGCGG	-4	rG:dG	0.186	(0.157, 0.216)		0.147	0.212	50	50
FXYD1_+_35629738.23-P1P2_289	FXYD1_+_35629738.23-P1P2	FXYD1	GACGTCCTGCTGTGCCTCGG	-4	rU:dG	0.157	(0.133, 0.180)		0.147	0.192	30	50
FXYD1_+_35629738.23-P1P2_293	FXYD1_+_35629738.23-P1P2	FXYD1	GACGTCCTGCTGTGCCCAGG	-3	rA:dG	0.085	(0.070, 0.099)		0.116	0.164	30	40
FXYD1_+_35629738.23-P1P2_296	FXYD1_+_35629738.23-P1P2	FXYD1	GACGTCCTGCTGTGCCCGGG	-3	rG:dG	0.153	(0.135, 0.170)		0.116	0.212	30	40
FXYD1_+_35629738.23-P1P2_301	FXYD1_+_35629738.23-P1P2	FXYD1	GACGTCCTGCTGTGCCCTGG	-3	rU:dG	0.149	(0.130, 0.167)		0.116	0.192	20	40
FXYD1_+_35629738.23-P1P2_306	FXYD1_+_35629738.23-P1P2	FXYD1	GACGTCCTGCTGTGCCCCAG	-2	rA:dC	0.116	(0.104, 0.127)		0.113	0.201	30	30
FXYD1_+_35629738.23-P1P2_311	FXYD1_+_35629738.23-P1P2	FXYD1	GACGTCCTGCTGTGCCCCCG	-2	rC:dC	0.079	(0.069, 0.089)		0.113	0.165	40	40
FXYD1_+_35629738.23-P1P2_314	FXYD1_+_35629738.23-P1P2	FXYD1	GACGTCCTGCTGTGCCCCTG	-2	rU:dC	0.080	(0.070, 0.089)		0.113	0.165	30	30
FXYD1_+_35629738.23-P1P2_318	FXYD1_+_35629738.23-P1P2	FXYD1	GACGTCCTGCTGTGCCCCGA	-1	rA:dC	0.116	(0.100, 0.131)		0.105	0.201	30	40
FXYD1_+_35629738.23-P1P2_323	FXYD1_+_35629738.23-P1P2	FXYD1	GACGTCCTGCTGTGCCCCGC	-1	rC:dC	0.074	(0.065, 0.083)		0.105	0.165	30	40
FXYD1_+_35629738.23-P1P2_326	FXYD1_+_35629738.23-P1P2	FXYD1	GACGTCCTGCTGTGCCCCGT	-1	rU:dC	0.083	(0.073, 0.092)		0.105	0.165	30	50
FXYD1_+_35629832.23-P1P2	FXYD1_+_35629832.23-P1P2	FXYD1	GGGCGGCCCAGCCAGACCAG			1.000					30	40
FXYD1_+_35629832.23-P1P2_102	FXYD1_+_35629832.23-P1P2	FXYD1	GAGCGGCCCAGCCAGACCAG	-19	rA:dC	0.764	(0.720, 0.807)		0.260	0.201	20	40
FXYD1_+_35629832.23-P1P2_107	FXYD1_+_35629832.23-P1P2	FXYD1	GCGCGGCCCAGCCAGACCAG	-19	rC:dC	0.786	(0.749, 0.822)		0.260	0.165	30	40
FXYD1_+_35629832.23-P1P2_110	FXYD1_+_35629832.23-P1P2	FXYD1	GTGCGGCCCAGCCAGACCAG	-19	rU:dC	0.771	(0.735, 0.807)		0.260	0.165	20	30
FXYD1_+_35629832.23-P1P2_114	FXYD1_+_35629832.23-P1P2	FXYD1	GGACGGCCCAGCCAGACCAG	-18	rA:dC	0.773	(0.729, 0.817)		0.218	0.201	30	40
FXYD1_+_35629832.23-P1P2_119	FXYD1_+_35629832.23-P1P2	FXYD1	GGCCGGCCCAGCCAGACCAG	-18	rC:dC	0.825	(0.784, 0.866)		0.218	0.165	30	30
FXYD1_+_35629832.23-P1P2_122	FXYD1_+_35629832.23-P1P2	FXYD1	GGTCGGCCCAGCCAGACCAG	-18	rU:dC	0.776	(0.736, 0.815)		0.218	0.165	30	40
FXYD1_+_35629832.23-P1P2_125	FXYD1_+_35629832.23-P1P2	FXYD1	GGGAGGCCCAGCCAGACCAG	-17	rA:dG	0.666	(0.623, 0.708)		0.274	0.164	30	40
FXYD1_+_35629832.23-P1P2_128	FXYD1_+_35629832.23-P1P2	FXYD1	GGGGGGCCCAGCCAGACCAG	-17	rG:dG	0.678	(0.639, 0.718)		0.274	0.212	20	30
FXYD1_+_35629832.23-P1P2_133	FXYD1_+_35629832.23-P1P2	FXYD1	GGGTGGCCCAGCCAGACCAG	-17	rU:dG	0.696	(0.654, 0.738)		0.274	0.192	30	40
FXYD1_+_35629832.23-P1P2_138	FXYD1_+_35629832.23-P1P2	FXYD1	GGGCAGCCCAGCCAGACCAG	-16	rA:dC	0.616	(0.572, 0.660)		0.261	0.201	20	40
FXYD1_+_35629832.23-P1P2_143	FXYD1_+_35629832.23-P1P2	FXYD1	GGGCCGCCCAGCCAGACCAG	-16	rC:dC	0.531	(0.495, 0.568)		0.261	0.165	30	30
FXYD1_+_35629832.23-P1P2_146	FXYD1_+_35629832.23-P1P2	FXYD1	GGGCTGCCCAGCCAGACCAG	-16	rU:dC	0.490	(0.449, 0.532)		0.261	0.165	20	40
FXYD1_+_35629832.23-P1P2_150	FXYD1_+_35629832.23-P1P2	FXYD1	GGGCGACCCAGCCAGACCAG	-15	rA:dC	0.637	(0.593, 0.681)		0.223	0.201	30	40
FXYD1_+_35629832.23-P1P2_155	FXYD1_+_35629832.23-P1P2	FXYD1	GGGCGCCCCAGCCAGACCAG	-15	rC:dC	0.533	(0.488, 0.579)		0.223	0.165	20	40
FXYD1_+_35629832.23-P1P2_158	FXYD1_+_35629832.23-P1P2	FXYD1	GGGCGTCCCAGCCAGACCAG	-15	rU:dC	0.570	(0.531, 0.610)		0.223	0.165	30	30
FXYD1_+_35629832.23-P1P2_161	FXYD1_+_35629832.23-P1P2	FXYD1	GGGCGGACCAGCCAGACCAG	-14	rA:dG	0.722	(0.677, 0.768)		0.256	0.164	20	40
FXYD1_+_35629832.23-P1P2_164	FXYD1_+_35629832.23-P1P2	FXYD1	GGGCGGGCCAGCCAGACCAG	-14	rG:dG	0.751	(0.713, 0.788)		0.256	0.212	30	40
FXYD1_+_35629832.23-P1P2_169	FXYD1_+_35629832.23-P1P2	FXYD1	GGGCGGTCCAGCCAGACCAG	-14	rU:dG	0.836	(0.800, 0.872)		0.256	0.192	30	40
FXYD1_+_35629832.23-P1P2_173	FXYD1_+_35629832.23-P1P2	FXYD1	GGGCGGCACAGCCAGACCAG	-13	rA:dG	0.701	(0.661, 0.741)		0.259	0.164	20	40
FXYD1_+_35629832.23-P1P2_176	FXYD1_+_35629832.23-P1P2	FXYD1	GGGCGGCGCAGCCAGACCAG	-13	rG:dG	0.729	(0.695, 0.763)		0.259	0.212	30	30
FXYD1_+_35629832.23-P1P2_181	FXYD1_+_35629832.23-P1P2	FXYD1	GGGCGGCTCAGCCAGACCAG	-13	rU:dG	0.827	(0.795, 0.860)		0.259	0.192	30	40
FXYD1_+_35629832.23-P1P2_185	FXYD1_+_35629832.23-P1P2	FXYD1	GGGCGGCCAAGCCAGACCAG	-12	rA:dG	0.555	(0.517, 0.593)		0.259	0.164	20	30
FXYD1_+_35629832.23-P1P2_188	FXYD1_+_35629832.23-P1P2	FXYD1	GGGCGGCCGAGCCAGACCAG	-12	rG:dG	0.680	(0.647, 0.713)		0.259	0.212	20	20
FXYD1_+_35629832.23-P1P2_193	FXYD1_+_35629832.23-P1P2	FXYD1	GGGCGGCCTAGCCAGACCAG	-12	rU:dG	0.756	(0.722, 0.789)		0.259	0.192	30	40
FXYD1_+_35629832.23-P1P2_201	FXYD1_+_35629832.23-P1P2	FXYD1	GGGCGGCCCGGCCAGACCAG	-11	rG:dT	0.810	(0.783, 0.837)		0.242	0.235	30	30
FXYD1_+_35629832.23-P1P2_204	FXYD1_+_35629832.23-P1P2	FXYD1	GGGCGGCCCCGCCAGACCAG	-11	rC:dT	0.436	(0.400, 0.473)		0.242	0.209	30	30
FXYD1_+_35629832.23-P1P2_207	FXYD1_+_35629832.23-P1P2	FXYD1	GGGCGGCCCTGCCAGACCAG	-11	rU:dT	0.498	(0.461, 0.534)		0.242	0.186	20	30
FXYD1_+_35629832.23-P1P2_210	FXYD1_+_35629832.23-P1P2	FXYD1	GGGCGGCCCAACCAGACCAG	-10	rA:dC	0.241	(0.218, 0.264)		0.204	0.201	30	40
FXYD1_+_35629832.23-P1P2_215	FXYD1_+_35629832.23-P1P2	FXYD1	GGGCGGCCCACCCAGACCAG	-10	rC:dC	0.115	(0.096, 0.134)		0.204	0.165	20	40
FXYD1_+_35629832.23-P1P2_218	FXYD1_+_35629832.23-P1P2	FXYD1	GGGCGGCCCATCCAGACCAG	-10	rU:dC	0.122	(0.106, 0.138)		0.204	0.165	30	30
FXYD1_+_35629832.23-P1P2_221	FXYD1_+_35629832.23-P1P2	FXYD1	GGGCGGCCCAGACAGACCAG	-9	rA:dG	0.218	(0.187, 0.249)		0.191	0.164	20	40
FXYD1_+_35629832.23-P1P2_224	FXYD1_+_35629832.23-P1P2	FXYD1	GGGCGGCCCAGGCAGACCAG	-9	rG:dG	0.547	(0.510, 0.584)		0.191	0.212	20	50
FXYD1_+_35629832.23-P1P2_229	FXYD1_+_35629832.23-P1P2	FXYD1	GGGCGGCCCAGTCAGACCAG	-9	rU:dG	0.690	(0.653, 0.727)		0.191	0.192	30	30
FXYD1_+_35629832.23-P1P2_233	FXYD1_+_35629832.23-P1P2	FXYD1	GGGCGGCCCAGCAAGACCAG	-8	rA:dG	0.058	(0.039, 0.076)		0.181	0.164	20	40
FXYD1_+_35629832.23-P1P2_236	FXYD1_+_35629832.23-P1P2	FXYD1	GGGCGGCCCAGCGAGACCAG	-8	rG:dG	0.246	(0.207, 0.285)		0.181	0.212	30	50
FXYD1_+_35629832.23-P1P2_241	FXYD1_+_35629832.23-P1P2	FXYD1	GGGCGGCCCAGCTAGACCAG	-8	rU:dG	0.381	(0.342, 0.421)		0.181	0.192	30	40
FXYD1_+_35629832.23-P1P2_249	FXYD1_+_35629832.23-P1P2	FXYD1	GGGCGGCCCAGCCGGACCAG	-7	rG:dT	0.398	(0.369, 0.428)		0.120	0.235	40	50
FXYD1_+_35629832.23-P1P2_252	FXYD1_+_35629832.23-P1P2	FXYD1	GGGCGGCCCAGCCCGACCAG	-7	rC:dT	0.124	(0.104, 0.143)		0.120	0.209	30	40
FXYD1_+_35629832.23-P1P2_255	FXYD1_+_35629832.23-P1P2	FXYD1	GGGCGGCCCAGCCTGACCAG	-7	rU:dT	0.123	(0.102, 0.143)		0.120	0.186	30	30
FXYD1_+_35629832.23-P1P2_258	FXYD1_+_35629832.23-P1P2	FXYD1	GGGCGGCCCAGCCAAACCAG	-6	rA:dC	0.194	(0.160, 0.228)		0.139	0.201	30	40
FXYD1_+_35629832.23-P1P2_263	FXYD1_+_35629832.23-P1P2	FXYD1	GGGCGGCCCAGCCACACCAG	-6	rC:dC	0.074	(0.059, 0.089)		0.139	0.165	30	40
FXYD1_+_35629832.23-P1P2_266	FXYD1_+_35629832.23-P1P2	FXYD1	GGGCGGCCCAGCCATACCAG	-6	rU:dC	0.086	(0.070, 0.101)		0.139	0.165	40	50
FXYD1_+_35629832.23-P1P2_273	FXYD1_+_35629832.23-P1P2	FXYD1	GGGCGGCCCAGCCAGGCCAG	-5	rG:dT	0.412	(0.384, 0.440)		0.130	0.235	10	30
FXYD1_+_35629832.23-P1P2_276	FXYD1_+_35629832.23-P1P2	FXYD1	GGGCGGCCCAGCCAGCCCAG	-5	rC:dT	0.154	(0.124, 0.185)		0.130	0.209	20	40
FXYD1_+_35629832.23-P1P2_279	FXYD1_+_35629832.23-P1P2	FXYD1	GGGCGGCCCAGCCAGTCCAG	-5	rU:dT	0.139	(0.114, 0.164)		0.130	0.186	30	30
FXYD1_+_35629832.23-P1P2_281	FXYD1_+_35629832.23-P1P2	FXYD1	GGGCGGCCCAGCCAGAACAG	-4	rA:dG	0.122	(0.098, 0.146)		0.147	0.164	30	40
FXYD1_+_35629832.23-P1P2_284	FXYD1_+_35629832.23-P1P2	FXYD1	GGGCGGCCCAGCCAGAGCAG	-4	rG:dG	0.250	(0.221, 0.280)		0.147	0.212	20	30
FXYD1_+_35629832.23-P1P2_289	FXYD1_+_35629832.23-P1P2	FXYD1	GGGCGGCCCAGCCAGATCAG	-4	rU:dG	0.200	(0.172, 0.228)		0.147	0.192	20	30
FXYD1_+_35629832.23-P1P2_293	FXYD1_+_35629832.23-P1P2	FXYD1	GGGCGGCCCAGCCAGACAAG	-3	rA:dG	0.044	(0.029, 0.059)		0.116	0.164	30	50
FXYD1_+_35629832.23-P1P2_296	FXYD1_+_35629832.23-P1P2	FXYD1	GGGCGGCCCAGCCAGACGAG	-3	rG:dG	0.125	(0.104, 0.146)		0.116	0.212	40	40
FXYD1_+_35629832.23-P1P2_301	FXYD1_+_35629832.23-P1P2	FXYD1	GGGCGGCCCAGCCAGACTAG	-3	rU:dG	0.092	(0.075, 0.108)		0.116	0.192	30	50
FXYD1_+_35629832.23-P1P2_309	FXYD1_+_35629832.23-P1P2	FXYD1	GGGCGGCCCAGCCAGACCGG	-2	rG:dT	0.440	(0.414, 0.467)		0.113	0.235	40	50
FXYD1_+_35629832.23-P1P2_312	FXYD1_+_35629832.23-P1P2	FXYD1	GGGCGGCCCAGCCAGACCCG	-2	rC:dT	0.131	(0.110, 0.153)		0.113	0.209	30	40
FXYD1_+_35629832.23-P1P2_315	FXYD1_+_35629832.23-P1P2	FXYD1	GGGCGGCCCAGCCAGACCTG	-2	rU:dT	0.131	(0.108, 0.154)		0.113	0.186	30	40
FXYD1_+_35629832.23-P1P2_318	FXYD1_+_35629832.23-P1P2	FXYD1	GGGCGGCCCAGCCAGACCAA	-1	rA:dC	0.072	(0.052, 0.091)		0.105	0.201	30	60
FXYD1_+_35629832.23-P1P2_323	FXYD1_+_35629832.23-P1P2	FXYD1	GGGCGGCCCAGCCAGACCAC	-1	rC:dC	0.039	(0.029, 0.049)		0.105	0.165	30	40
FXYD1_+_35629832.23-P1P2_326	FXYD1_+_35629832.23-P1P2	FXYD1	GGGCGGCCCAGCCAGACCAT	-1	rU:dC	0.040	(0.028, 0.052)		0.105	0.165	30	40
FXYD1_-_35629766.23-P1P2	FXYD1_-_35629766.23-P1P2	FXYD1	GGGCACAGCAGGACGTTTGG			1.000					40	40
FXYD1_-_35629766.23-P1P2_102	FXYD1_-_35629766.23-P1P2	FXYD1	GAGCACAGCAGGACGTTTGG	-19	rA:dC	0.745	(0.715, 0.775)		0.260	0.201	30	40
FXYD1_-_35629766.23-P1P2_107	FXYD1_-_35629766.23-P1P2	FXYD1	GCGCACAGCAGGACGTTTGG	-19	rC:dC	0.760	(0.732, 0.788)		0.260	0.165	40	40
FXYD1_-_35629766.23-P1P2_110	FXYD1_-_35629766.23-P1P2	FXYD1	GTGCACAGCAGGACGTTTGG	-19	rU:dC	0.724	(0.696, 0.751)		0.260	0.165	30	30
FXYD1_-_35629766.23-P1P2_114	FXYD1_-_35629766.23-P1P2	FXYD1	GGACACAGCAGGACGTTTGG	-18	rA:dC	0.703	(0.670, 0.735)		0.218	0.201	40	50
FXYD1_-_35629766.23-P1P2_119	FXYD1_-_35629766.23-P1P2	FXYD1	GGCCACAGCAGGACGTTTGG	-18	rC:dC	0.753	(0.723, 0.783)		0.218	0.165	40	40
FXYD1_-_35629766.23-P1P2_122	FXYD1_-_35629766.23-P1P2	FXYD1	GGTCACAGCAGGACGTTTGG	-18	rU:dC	0.695	(0.666, 0.724)		0.218	0.165	40	50
FXYD1_-_35629766.23-P1P2_125	FXYD1_-_35629766.23-P1P2	FXYD1	GGGAACAGCAGGACGTTTGG	-17	rA:dG	0.643	(0.610, 0.677)		0.274	0.164	40	50
FXYD1_-_35629766.23-P1P2_128	FXYD1_-_35629766.23-P1P2	FXYD1	GGGGACAGCAGGACGTTTGG	-17	rG:dG	0.653	(0.619, 0.687)		0.274	0.212	40	50
FXYD1_-_35629766.23-P1P2_133	FXYD1_-_35629766.23-P1P2	FXYD1	GGGTACAGCAGGACGTTTGG	-17	rU:dG	0.700	(0.664, 0.736)		0.274	0.192	40	50
FXYD1_-_35629766.23-P1P2_141	FXYD1_-_35629766.23-P1P2	FXYD1	GGGCGCAGCAGGACGTTTGG	-16	rG:dT	0.905	(0.868, 0.942)		0.261	0.235	40	50
FXYD1_-_35629766.23-P1P2_144	FXYD1_-_35629766.23-P1P2	FXYD1	GGGCCCAGCAGGACGTTTGG	-16	rC:dT	0.793	(0.758, 0.829)		0.261	0.209	30	50
FXYD1_-_35629766.23-P1P2_147	FXYD1_-_35629766.23-P1P2	FXYD1	GGGCTCAGCAGGACGTTTGG	-16	rU:dT	0.761	(0.721, 0.800)		0.261	0.186	40	50
FXYD1_-_35629766.23-P1P2_149	FXYD1_-_35629766.23-P1P2	FXYD1	GGGCAAAGCAGGACGTTTGG	-15	rA:dG	0.640	(0.591, 0.688)		0.223	0.164	30	40
FXYD1_-_35629766.23-P1P2_152	FXYD1_-_35629766.23-P1P2	FXYD1	GGGCAGAGCAGGACGTTTGG	-15	rG:dG	0.779	(0.741, 0.817)		0.223	0.212	30	30
FXYD1_-_35629766.23-P1P2_157	FXYD1_-_35629766.23-P1P2	FXYD1	GGGCATAGCAGGACGTTTGG	-15	rU:dG	0.825	(0.787, 0.863)		0.223	0.192	30	40
FXYD1_-_35629766.23-P1P2_165	FXYD1_-_35629766.23-P1P2	FXYD1	GGGCACGGCAGGACGTTTGG	-14	rG:dT	0.900	(0.867, 0.933)		0.256	0.235	30	40
FXYD1_-_35629766.23-P1P2_168	FXYD1_-_35629766.23-P1P2	FXYD1	GGGCACCGCAGGACGTTTGG	-14	rC:dT	0.803	(0.764, 0.842)		0.256	0.209	40	40
FXYD1_-_35629766.23-P1P2_171	FXYD1_-_35629766.23-P1P2	FXYD1	GGGCACTGCAGGACGTTTGG	-14	rU:dT	0.823	(0.783, 0.863)		0.256	0.186	30	30
FXYD1_-_35629766.23-P1P2_174	FXYD1_-_35629766.23-P1P2	FXYD1	GGGCACAACAGGACGTTTGG	-13	rA:dC	0.596	(0.545, 0.646)		0.259	0.201	40	40
FXYD1_-_35629766.23-P1P2_179	FXYD1_-_35629766.23-P1P2	FXYD1	GGGCACACCAGGACGTTTGG	-13	rC:dC	0.476	(0.427, 0.525)		0.259	0.165	30	30
FXYD1_-_35629766.23-P1P2_182	FXYD1_-_35629766.23-P1P2	FXYD1	GGGCACATCAGGACGTTTGG	-13	rU:dC	0.570	(0.525, 0.615)		0.259	0.165	40	40
FXYD1_-_35629766.23-P1P2_185	FXYD1_-_35629766.23-P1P2	FXYD1	GGGCACAGAAGGACGTTTGG	-12	rA:dG	0.553	(0.511, 0.594)		0.259	0.164	30	60
FXYD1_-_35629766.23-P1P2_188	FXYD1_-_35629766.23-P1P2	FXYD1	GGGCACAGGAGGACGTTTGG	-12	rG:dG	0.696	(0.667, 0.725)		0.259	0.212	40	60
FXYD1_-_35629766.23-P1P2_193	FXYD1_-_35629766.23-P1P2	FXYD1	GGGCACAGTAGGACGTTTGG	-12	rU:dG	0.702	(0.671, 0.732)		0.259	0.192	50	60
FXYD1_-_35629766.23-P1P2_201	FXYD1_-_35629766.23-P1P2	FXYD1	GGGCACAGCGGGACGTTTGG	-11	rG:dT	0.752	(0.727, 0.778)		0.242	0.235	30	50
FXYD1_-_35629766.23-P1P2_204	FXYD1_-_35629766.23-P1P2	FXYD1	GGGCACAGCCGGACGTTTGG	-11	rC:dT	0.408	(0.367, 0.449)		0.242	0.209	50	60
FXYD1_-_35629766.23-P1P2_207	FXYD1_-_35629766.23-P1P2	FXYD1	GGGCACAGCTGGACGTTTGG	-11	rU:dT	0.486	(0.444, 0.528)		0.242	0.186	40	40
FXYD1_-_35629766.23-P1P2_210	FXYD1_-_35629766.23-P1P2	FXYD1	GGGCACAGCAAGACGTTTGG	-10	rA:dC	0.161	(0.134, 0.188)		0.204	0.201	30	50
FXYD1_-_35629766.23-P1P2_215	FXYD1_-_35629766.23-P1P2	FXYD1	GGGCACAGCACGACGTTTGG	-10	rC:dC	0.049	(0.034, 0.064)		0.204	0.165	40	50
FXYD1_-_35629766.23-P1P2_218	FXYD1_-_35629766.23-P1P2	FXYD1	GGGCACAGCATGACGTTTGG	-10	rU:dC	0.073	(0.054, 0.092)		0.204	0.165	40	60
FXYD1_-_35629766.23-P1P2_222	FXYD1_-_35629766.23-P1P2	FXYD1	GGGCACAGCAGAACGTTTGG	-9	rA:dC	0.135	(0.113, 0.156)		0.191	0.201	30	30
FXYD1_-_35629766.23-P1P2_227	FXYD1_-_35629766.23-P1P2	FXYD1	GGGCACAGCAGCACGTTTGG	-9	rC:dC	0.055	(0.042, 0.068)		0.191	0.165	30	50
FXYD1_-_35629766.23-P1P2_230	FXYD1_-_35629766.23-P1P2	FXYD1	GGGCACAGCAGTACGTTTGG	-9	rU:dC	0.071	(0.055, 0.087)		0.191	0.165	40	50
FXYD1_-_35629766.23-P1P2_237	FXYD1_-_35629766.23-P1P2	FXYD1	GGGCACAGCAGGGCGTTTGG	-8	rG:dT	0.602	(0.574, 0.630)		0.181	0.235	40	60
FXYD1_-_35629766.23-P1P2_240	FXYD1_-_35629766.23-P1P2	FXYD1	GGGCACAGCAGGCCGTTTGG	-8	rC:dT	0.218	(0.182, 0.253)		0.181	0.209	40	40
FXYD1_-_35629766.23-P1P2_243	FXYD1_-_35629766.23-P1P2	FXYD1	GGGCACAGCAGGTCGTTTGG	-8	rU:dT	0.208	(0.177, 0.240)		0.181	0.186	50	60
FXYD1_-_35629766.23-P1P2_245	FXYD1_-_35629766.23-P1P2	FXYD1	GGGCACAGCAGGAAGTTTGG	-7	rA:dG	0.067	(0.051, 0.083)		0.120	0.164	30	40
FXYD1_-_35629766.23-P1P2_248	FXYD1_-_35629766.23-P1P2	FXYD1	GGGCACAGCAGGAGGTTTGG	-7	rG:dG	0.138	(0.122, 0.154)		0.120	0.212	30	30
FXYD1_-_35629766.23-P1P2_253	FXYD1_-_35629766.23-P1P2	FXYD1	GGGCACAGCAGGATGTTTGG	-7	rU:dG	0.145	(0.120, 0.171)		0.120	0.192	30	40
FXYD1_-_35629766.23-P1P2_258	FXYD1_-_35629766.23-P1P2	FXYD1	GGGCACAGCAGGACATTTGG	-6	rA:dC	0.202	(0.178, 0.225)		0.139	0.201	30	30
FXYD1_-_35629766.23-P1P2_263	FXYD1_-_35629766.23-P1P2	FXYD1	GGGCACAGCAGGACCTTTGG	-6	rC:dC	0.093	(0.078, 0.109)		0.139	0.165	30	40
FXYD1_-_35629766.23-P1P2_266	FXYD1_-_35629766.23-P1P2	FXYD1	GGGCACAGCAGGACTTTTGG	-6	rU:dC	0.082	(0.068, 0.097)		0.139	0.165	30	30
FXYD1_-_35629766.23-P1P2_268	FXYD1_-_35629766.23-P1P2	FXYD1	GGGCACAGCAGGACGATTGG	-5	rA:dA	0.183	(0.160, 0.206)		0.130	0.182	40	50
FXYD1_-_35629766.23-P1P2_271	FXYD1_-_35629766.23-P1P2	FXYD1	GGGCACAGCAGGACGGTTGG	-5	rG:dA	0.229	(0.210, 0.248)		0.130	0.200	40	40
FXYD1_-_35629766.23-P1P2_274	FXYD1_-_35629766.23-P1P2	FXYD1	GGGCACAGCAGGACGCTTGG	-5	rC:dA	0.224	(0.198, 0.250)		0.130	0.225	30	50
FXYD1_-_35629766.23-P1P2_280	FXYD1_-_35629766.23-P1P2	FXYD1	GGGCACAGCAGGACGTATGG	-4	rA:dA	0.236	(0.209, 0.263)		0.147	0.182	40	60
FXYD1_-_35629766.23-P1P2_283	FXYD1_-_35629766.23-P1P2	FXYD1	GGGCACAGCAGGACGTGTGG	-4	rG:dA	0.328	(0.306, 0.349)		0.147	0.200	30	50
FXYD1_-_35629766.23-P1P2_286	FXYD1_-_35629766.23-P1P2	FXYD1	GGGCACAGCAGGACGTCTGG	-4	rC:dA	0.204	(0.179, 0.229)		0.147	0.225	40	40
FXYD1_-_35629766.23-P1P2_292	FXYD1_-_35629766.23-P1P2	FXYD1	GGGCACAGCAGGACGTTAGG	-3	rA:dA	0.167	(0.142, 0.192)		0.116	0.182	50	70
FXYD1_-_35629766.23-P1P2_295	FXYD1_-_35629766.23-P1P2	FXYD1	GGGCACAGCAGGACGTTGGG	-3	rG:dA	0.279	(0.254, 0.305)		0.116	0.200	30	60
FXYD1_-_35629766.23-P1P2_298	FXYD1_-_35629766.23-P1P2	FXYD1	GGGCACAGCAGGACGTTCGG	-3	rC:dA	0.190	(0.163, 0.217)		0.116	0.225	50	50
FXYD1_-_35629766.23-P1P2_306	FXYD1_-_35629766.23-P1P2	FXYD1	GGGCACAGCAGGACGTTTAG	-2	rA:dC	0.080	(0.063, 0.096)		0.113	0.201	30	40
FXYD1_-_35629766.23-P1P2_311	FXYD1_-_35629766.23-P1P2	FXYD1	GGGCACAGCAGGACGTTTCG	-2	rC:dC	0.030	(0.018, 0.042)		0.113	0.165	40	40
FXYD1_-_35629766.23-P1P2_314	FXYD1_-_35629766.23-P1P2	FXYD1	GGGCACAGCAGGACGTTTTG	-2	rU:dC	0.034	(0.022, 0.047)		0.113	0.165	40	60
FXYD1_-_35629766.23-P1P2_318	FXYD1_-_35629766.23-P1P2	FXYD1	GGGCACAGCAGGACGTTTGA	-1	rA:dC	0.084	(0.065, 0.103)		0.105	0.201	30	70
FXYD1_-_35629766.23-P1P2_323	FXYD1_-_35629766.23-P1P2	FXYD1	GGGCACAGCAGGACGTTTGC	-1	rC:dC	0.028	(0.016, 0.041)		0.105	0.165	40	40
FXYD1_-_35629766.23-P1P2_326	FXYD1_-_35629766.23-P1P2	FXYD1	GGGCACAGCAGGACGTTTGT	-1	rU:dC	0.035	(0.023, 0.047)		0.105	0.165	30	40
FXYD1_-_35629797.23-P1P2	FXYD1_-_35629797.23-P1P2	FXYD1	GAGCAGGGGACAGCCCGATT			1.000					50	50
FXYD1_-_35629797.23-P1P2_105	FXYD1_-_35629797.23-P1P2	FXYD1	GGGCAGGGGACAGCCCGATT	-19	rG:dT	0.923	(0.884, 0.962)		0.260	0.235	40	50
FXYD1_-_35629797.23-P1P2_108	FXYD1_-_35629797.23-P1P2	FXYD1	GCGCAGGGGACAGCCCGATT	-19	rC:dT	0.898	(0.863, 0.932)		0.260	0.209	40	40
FXYD1_-_35629797.23-P1P2_111	FXYD1_-_35629797.23-P1P2	FXYD1	GTGCAGGGGACAGCCCGATT	-19	rU:dT	0.856	(0.825, 0.887)		0.260	0.186	40	40
FXYD1_-_35629797.23-P1P2_114	FXYD1_-_35629797.23-P1P2	FXYD1	GAACAGGGGACAGCCCGATT	-18	rA:dC	0.907	(0.877, 0.937)		0.218	0.201	50	50
FXYD1_-_35629797.23-P1P2_119	FXYD1_-_35629797.23-P1P2	FXYD1	GACCAGGGGACAGCCCGATT	-18	rC:dC	0.942	(0.912, 0.972)		0.218	0.165	40	40
FXYD1_-_35629797.23-P1P2_122	FXYD1_-_35629797.23-P1P2	FXYD1	GATCAGGGGACAGCCCGATT	-18	rU:dC	0.897	(0.871, 0.924)		0.218	0.165	40	50
FXYD1_-_35629797.23-P1P2_125	FXYD1_-_35629797.23-P1P2	FXYD1	GAGAAGGGGACAGCCCGATT	-17	rA:dG	0.833	(0.798, 0.868)		0.274	0.164	40	50
FXYD1_-_35629797.23-P1P2_128	FXYD1_-_35629797.23-P1P2	FXYD1	GAGGAGGGGACAGCCCGATT	-17	rG:dG	0.822	(0.786, 0.858)		0.274	0.212	40	50
FXYD1_-_35629797.23-P1P2_133	FXYD1_-_35629797.23-P1P2	FXYD1	GAGTAGGGGACAGCCCGATT	-17	rU:dG	0.815	(0.781, 0.848)		0.274	0.192	40	40
FXYD1_-_35629797.23-P1P2_141	FXYD1_-_35629797.23-P1P2	FXYD1	GAGCGGGGGACAGCCCGATT	-16	rG:dT	0.917	(0.883, 0.951)		0.261	0.235	50	60
FXYD1_-_35629797.23-P1P2_144	FXYD1_-_35629797.23-P1P2	FXYD1	GAGCCGGGGACAGCCCGATT	-16	rC:dT	0.864	(0.836, 0.891)		0.261	0.209	50	60
FXYD1_-_35629797.23-P1P2_147	FXYD1_-_35629797.23-P1P2	FXYD1	GAGCTGGGGACAGCCCGATT	-16	rU:dT	0.858	(0.831, 0.886)		0.261	0.186	40	60
FXYD1_-_35629797.23-P1P2_150	FXYD1_-_35629797.23-P1P2	FXYD1	GAGCAAGGGACAGCCCGATT	-15	rA:dC	0.704	(0.676, 0.731)		0.223	0.201	50	60
FXYD1_-_35629797.23-P1P2_155	FXYD1_-_35629797.23-P1P2	FXYD1	GAGCACGGGACAGCCCGATT	-15	rC:dC	0.700	(0.671, 0.729)		0.223	0.165	50	60
FXYD1_-_35629797.23-P1P2_158	FXYD1_-_35629797.23-P1P2	FXYD1	GAGCATGGGACAGCCCGATT	-15	rU:dC	0.697	(0.668, 0.727)		0.223	0.165	40	60
FXYD1_-_35629797.23-P1P2_162	FXYD1_-_35629797.23-P1P2	FXYD1	GAGCAGAGGACAGCCCGATT	-14	rA:dC	0.670	(0.634, 0.706)		0.256	0.201	40	60
FXYD1_-_35629797.23-P1P2_167	FXYD1_-_35629797.23-P1P2	FXYD1	GAGCAGCGGACAGCCCGATT	-14	rC:dC	0.608	(0.571, 0.645)		0.256	0.165	50	60
FXYD1_-_35629797.23-P1P2_170	FXYD1_-_35629797.23-P1P2	FXYD1	GAGCAGTGGACAGCCCGATT	-14	rU:dC	0.623	(0.586, 0.661)		0.256	0.165	40	60
FXYD1_-_35629797.23-P1P2_174	FXYD1_-_35629797.23-P1P2	FXYD1	GAGCAGGAGACAGCCCGATT	-13	rA:dC	0.615	(0.575, 0.654)		0.259	0.201	40	60
FXYD1_-_35629797.23-P1P2_179	FXYD1_-_35629797.23-P1P2	FXYD1	GAGCAGGCGACAGCCCGATT	-13	rC:dC	0.445	(0.409, 0.481)		0.259	0.165	50	60
FXYD1_-_35629797.23-P1P2_182	FXYD1_-_35629797.23-P1P2	FXYD1	GAGCAGGTGACAGCCCGATT	-13	rU:dC	0.557	(0.518, 0.595)		0.259	0.165	50	60
FXYD1_-_35629797.23-P1P2_186	FXYD1_-_35629797.23-P1P2	FXYD1	GAGCAGGGAACAGCCCGATT	-12	rA:dC	0.498	(0.464, 0.533)		0.259	0.201	50	50
FXYD1_-_35629797.23-P1P2_191	FXYD1_-_35629797.23-P1P2	FXYD1	GAGCAGGGCACAGCCCGATT	-12	rC:dC	0.290	(0.255, 0.325)		0.259	0.165	40	50
FXYD1_-_35629797.23-P1P2_194	FXYD1_-_35629797.23-P1P2	FXYD1	GAGCAGGGTACAGCCCGATT	-12	rU:dC	0.410	(0.370, 0.450)		0.259	0.165	30	30
FXYD1_-_35629797.23-P1P2_201	FXYD1_-_35629797.23-P1P2	FXYD1	GAGCAGGGGGCAGCCCGATT	-11	rG:dT	0.732	(0.707, 0.757)		0.242	0.235	40	40
FXYD1_-_35629797.23-P1P2_204	FXYD1_-_35629797.23-P1P2	FXYD1	GAGCAGGGGCCAGCCCGATT	-11	rC:dT	0.428	(0.400, 0.456)		0.242	0.209	40	60
FXYD1_-_35629797.23-P1P2_207	FXYD1_-_35629797.23-P1P2	FXYD1	GAGCAGGGGTCAGCCCGATT	-11	rU:dT	0.502	(0.472, 0.531)		0.242	0.186	50	60
FXYD1_-_35629797.23-P1P2_209	FXYD1_-_35629797.23-P1P2	FXYD1	GAGCAGGGGAAAGCCCGATT	-10	rA:dG	0.225	(0.198, 0.251)		0.204	0.164	30	60
FXYD1_-_35629797.23-P1P2_212	FXYD1_-_35629797.23-P1P2	FXYD1	GAGCAGGGGAGAGCCCGATT	-10	rG:dG	0.459	(0.433, 0.486)		0.204	0.212	50	60
FXYD1_-_35629797.23-P1P2_217	FXYD1_-_35629797.23-P1P2	FXYD1	GAGCAGGGGATAGCCCGATT	-10	rU:dG	0.541	(0.517, 0.565)		0.204	0.192	50	70
FXYD1_-_35629797.23-P1P2_225	FXYD1_-_35629797.23-P1P2	FXYD1	GAGCAGGGGACGGCCCGATT	-9	rG:dT	0.692	(0.664, 0.721)		0.191	0.235	40	40
FXYD1_-_35629797.23-P1P2_228	FXYD1_-_35629797.23-P1P2	FXYD1	GAGCAGGGGACCGCCCGATT	-9	rC:dT	0.394	(0.362, 0.426)		0.191	0.209	60	60
FXYD1_-_35629797.23-P1P2_231	FXYD1_-_35629797.23-P1P2	FXYD1	GAGCAGGGGACTGCCCGATT	-9	rU:dT	0.380	(0.346, 0.414)		0.191	0.186	40	60
FXYD1_-_35629797.23-P1P2_234	FXYD1_-_35629797.23-P1P2	FXYD1	GAGCAGGGGACAACCCGATT	-8	rA:dC	0.169	(0.151, 0.187)		0.181	0.201	50	70
FXYD1_-_35629797.23-P1P2_239	FXYD1_-_35629797.23-P1P2	FXYD1	GAGCAGGGGACACCCCGATT	-8	rC:dC	0.121	(0.109, 0.133)		0.181	0.165	40	70
FXYD1_-_35629797.23-P1P2_242	FXYD1_-_35629797.23-P1P2	FXYD1	GAGCAGGGGACATCCCGATT	-8	rU:dC	0.092	(0.081, 0.102)		0.181	0.165	50	70
FXYD1_-_35629797.23-P1P2_245	FXYD1_-_35629797.23-P1P2	FXYD1	GAGCAGGGGACAGACCGATT	-7	rA:dG	0.098	(0.084, 0.112)		0.120	0.164	50	50
FXYD1_-_35629797.23-P1P2_248	FXYD1_-_35629797.23-P1P2	FXYD1	GAGCAGGGGACAGGCCGATT	-7	rG:dG	0.138	(0.122, 0.154)		0.120	0.212	40	40
FXYD1_-_35629797.23-P1P2_253	FXYD1_-_35629797.23-P1P2	FXYD1	GAGCAGGGGACAGTCCGATT	-7	rU:dG	0.155	(0.137, 0.174)		0.120	0.192	40	60
FXYD1_-_35629797.23-P1P2_257	FXYD1_-_35629797.23-P1P2	FXYD1	GAGCAGGGGACAGCACGATT	-6	rA:dG	0.047	(0.038, 0.056)		0.139	0.164	40	60
FXYD1_-_35629797.23-P1P2_260	FXYD1_-_35629797.23-P1P2	FXYD1	GAGCAGGGGACAGCGCGATT	-6	rG:dG	0.049	(0.039, 0.059)		0.139	0.212	50	60
FXYD1_-_35629797.23-P1P2_265	FXYD1_-_35629797.23-P1P2	FXYD1	GAGCAGGGGACAGCTCGATT	-6	rU:dG	0.088	(0.075, 0.100)		0.139	0.192	40	50
FXYD1_-_35629797.23-P1P2_269	FXYD1_-_35629797.23-P1P2	FXYD1	GAGCAGGGGACAGCCAGATT	-5	rA:dG	0.121	(0.109, 0.134)		0.130	0.164	20	50
FXYD1_-_35629797.23-P1P2_272	FXYD1_-_35629797.23-P1P2	FXYD1	GAGCAGGGGACAGCCGGATT	-5	rG:dG	0.146	(0.132, 0.159)		0.130	0.212	40	60
FXYD1_-_35629797.23-P1P2_277	FXYD1_-_35629797.23-P1P2	FXYD1	GAGCAGGGGACAGCCTGATT	-5	rU:dG	0.165	(0.146, 0.184)		0.130	0.192	30	50
FXYD1_-_35629797.23-P1P2_282	FXYD1_-_35629797.23-P1P2	FXYD1	GAGCAGGGGACAGCCCAATT	-4	rA:dC	0.156	(0.144, 0.169)		0.147	0.201	40	60
FXYD1_-_35629797.23-P1P2_287	FXYD1_-_35629797.23-P1P2	FXYD1	GAGCAGGGGACAGCCCCATT	-4	rC:dC	0.079	(0.068, 0.091)		0.147	0.165	40	50
FXYD1_-_35629797.23-P1P2_290	FXYD1_-_35629797.23-P1P2	FXYD1	GAGCAGGGGACAGCCCTATT	-4	rU:dC	0.094	(0.083, 0.105)		0.147	0.165	40	50
FXYD1_-_35629797.23-P1P2_297	FXYD1_-_35629797.23-P1P2	FXYD1	GAGCAGGGGACAGCCCGGTT	-3	rG:dT	0.565	(0.529, 0.600)		0.116	0.235	50	60
FXYD1_-_35629797.23-P1P2_300	FXYD1_-_35629797.23-P1P2	FXYD1	GAGCAGGGGACAGCCCGCTT	-3	rC:dT	0.184	(0.172, 0.197)		0.116	0.209	30	40
FXYD1_-_35629797.23-P1P2_303	FXYD1_-_35629797.23-P1P2	FXYD1	GAGCAGGGGACAGCCCGTTT	-3	rU:dT	0.239	(0.221, 0.256)		0.116	0.186	30	60
FXYD1_-_35629797.23-P1P2_304	FXYD1_-_35629797.23-P1P2	FXYD1	GAGCAGGGGACAGCCCGAAT	-2	rA:dA	0.208	(0.189, 0.227)		0.113	0.182	50	60
FXYD1_-_35629797.23-P1P2_307	FXYD1_-_35629797.23-P1P2	FXYD1	GAGCAGGGGACAGCCCGAGT	-2	rG:dA	0.243	(0.227, 0.259)		0.113	0.200	40	50
FXYD1_-_35629797.23-P1P2_310	FXYD1_-_35629797.23-P1P2	FXYD1	GAGCAGGGGACAGCCCGACT	-2	rC:dA	0.235	(0.217, 0.252)		0.113	0.225	50	60
FXYD1_-_35629797.23-P1P2_316	FXYD1_-_35629797.23-P1P2	FXYD1	GAGCAGGGGACAGCCCGATA	-1	rA:dA	0.209	(0.195, 0.224)		0.105	0.182	40	60
FXYD1_-_35629797.23-P1P2_319	FXYD1_-_35629797.23-P1P2	FXYD1	GAGCAGGGGACAGCCCGATG	-1	rG:dA	0.243	(0.227, 0.259)		0.105	0.200	30	60
FXYD1_-_35629797.23-P1P2_322	FXYD1_-_35629797.23-P1P2	FXYD1	GAGCAGGGGACAGCCCGATC	-1	rC:dA	0.234	(0.211, 0.256)		0.105	0.225	50	50
FXYD1_-_35629914.23-P1P2	FXYD1_-_35629914.23-P1P2	FXYD1	GGCAGGCCAACCCAAGAGGG			1.000					40	50
FXYD1_-_35629914.23-P1P2_102	FXYD1_-_35629914.23-P1P2	FXYD1	GACAGGCCAACCCAAGAGGG	-19	rA:dC	0.804	(0.770, 0.838)		0.260	0.201	40	40
FXYD1_-_35629914.23-P1P2_107	FXYD1_-_35629914.23-P1P2	FXYD1	GCCAGGCCAACCCAAGAGGG	-19	rC:dC	0.788	(0.753, 0.823)		0.260	0.165	40	50
FXYD1_-_35629914.23-P1P2_110	FXYD1_-_35629914.23-P1P2	FXYD1	GTCAGGCCAACCCAAGAGGG	-19	rU:dC	0.762	(0.729, 0.795)		0.260	0.165	30	50
FXYD1_-_35629914.23-P1P2_113	FXYD1_-_35629914.23-P1P2	FXYD1	GGAAGGCCAACCCAAGAGGG	-18	rA:dG	0.806	(0.770, 0.841)		0.218	0.164	40	50
FXYD1_-_35629914.23-P1P2_116	FXYD1_-_35629914.23-P1P2	FXYD1	GGGAGGCCAACCCAAGAGGG	-18	rG:dG	0.791	(0.759, 0.823)		0.218	0.212	30	40
FXYD1_-_35629914.23-P1P2_121	FXYD1_-_35629914.23-P1P2	FXYD1	GGTAGGCCAACCCAAGAGGG	-18	rU:dG	0.804	(0.771, 0.838)		0.218	0.192	30	50
FXYD1_-_35629914.23-P1P2_129	FXYD1_-_35629914.23-P1P2	FXYD1	GGCGGGCCAACCCAAGAGGG	-17	rG:dT	0.889	(0.859, 0.918)		0.274	0.235	40	40
FXYD1_-_35629914.23-P1P2_132	FXYD1_-_35629914.23-P1P2	FXYD1	GGCCGGCCAACCCAAGAGGG	-17	rC:dT	0.824	(0.791, 0.857)		0.274	0.209	30	40
FXYD1_-_35629914.23-P1P2_135	FXYD1_-_35629914.23-P1P2	FXYD1	GGCTGGCCAACCCAAGAGGG	-17	rU:dT	0.796	(0.762, 0.831)		0.274	0.186	30	50
FXYD1_-_35629914.23-P1P2_138	FXYD1_-_35629914.23-P1P2	FXYD1	GGCAAGCCAACCCAAGAGGG	-16	rA:dC	0.710	(0.666, 0.753)		0.261	0.201	30	50
FXYD1_-_35629914.23-P1P2_143	FXYD1_-_35629914.23-P1P2	FXYD1	GGCACGCCAACCCAAGAGGG	-16	rC:dC	0.690	(0.650, 0.730)		0.261	0.165	30	40
FXYD1_-_35629914.23-P1P2_146	FXYD1_-_35629914.23-P1P2	FXYD1	GGCATGCCAACCCAAGAGGG	-16	rU:dC	0.638	(0.594, 0.683)		0.261	0.165	30	50
FXYD1_-_35629914.23-P1P2_150	FXYD1_-_35629914.23-P1P2	FXYD1	GGCAGACCAACCCAAGAGGG	-15	rA:dC	0.765	(0.723, 0.806)		0.223	0.201	30	40
FXYD1_-_35629914.23-P1P2_155	FXYD1_-_35629914.23-P1P2	FXYD1	GGCAGCCCAACCCAAGAGGG	-15	rC:dC	0.731	(0.688, 0.773)		0.223	0.165	30	50
FXYD1_-_35629914.23-P1P2_158	FXYD1_-_35629914.23-P1P2	FXYD1	GGCAGTCCAACCCAAGAGGG	-15	rU:dC	0.733	(0.688, 0.777)		0.223	0.165	40	40
FXYD1_-_35629914.23-P1P2_161	FXYD1_-_35629914.23-P1P2	FXYD1	GGCAGGACAACCCAAGAGGG	-14	rA:dG	0.790	(0.750, 0.830)		0.256	0.164	30	50
FXYD1_-_35629914.23-P1P2_164	FXYD1_-_35629914.23-P1P2	FXYD1	GGCAGGGCAACCCAAGAGGG	-14	rG:dG	0.809	(0.768, 0.849)		0.256	0.212	30	40
FXYD1_-_35629914.23-P1P2_169	FXYD1_-_35629914.23-P1P2	FXYD1	GGCAGGTCAACCCAAGAGGG	-14	rU:dG	0.864	(0.826, 0.902)		0.256	0.192	30	40
FXYD1_-_35629914.23-P1P2_173	FXYD1_-_35629914.23-P1P2	FXYD1	GGCAGGCAAACCCAAGAGGG	-13	rA:dG	0.737	(0.702, 0.772)		0.259	0.164	30	40
FXYD1_-_35629914.23-P1P2_176	FXYD1_-_35629914.23-P1P2	FXYD1	GGCAGGCGAACCCAAGAGGG	-13	rG:dG	0.766	(0.733, 0.798)		0.259	0.212	30	50
FXYD1_-_35629914.23-P1P2_181	FXYD1_-_35629914.23-P1P2	FXYD1	GGCAGGCTAACCCAAGAGGG	-13	rU:dG	0.830	(0.798, 0.861)		0.259	0.192	30	50
FXYD1_-_35629914.23-P1P2_189	FXYD1_-_35629914.23-P1P2	FXYD1	GGCAGGCCGACCCAAGAGGG	-12	rG:dT	0.876	(0.845, 0.908)		0.259	0.235	30	40
FXYD1_-_35629914.23-P1P2_192	FXYD1_-_35629914.23-P1P2	FXYD1	GGCAGGCCCACCCAAGAGGG	-12	rC:dT	0.729	(0.694, 0.764)		0.259	0.209	20	50
FXYD1_-_35629914.23-P1P2_195	FXYD1_-_35629914.23-P1P2	FXYD1	GGCAGGCCTACCCAAGAGGG	-12	rU:dT	0.788	(0.757, 0.819)		0.259	0.186	30	50
FXYD1_-_35629914.23-P1P2_201	FXYD1_-_35629914.23-P1P2	FXYD1	GGCAGGCCAGCCCAAGAGGG	-11	rG:dT	0.786	(0.755, 0.817)		0.242	0.235	20	30
FXYD1_-_35629914.23-P1P2_204	FXYD1_-_35629914.23-P1P2	FXYD1	GGCAGGCCACCCCAAGAGGG	-11	rC:dT	0.602	(0.567, 0.638)		0.242	0.209	20	40
FXYD1_-_35629914.23-P1P2_207	FXYD1_-_35629914.23-P1P2	FXYD1	GGCAGGCCATCCCAAGAGGG	-11	rU:dT	0.632	(0.602, 0.663)		0.242	0.186	40	50
FXYD1_-_35629914.23-P1P2_209	FXYD1_-_35629914.23-P1P2	FXYD1	GGCAGGCCAAACCAAGAGGG	-10	rA:dG	0.370	(0.338, 0.401)		0.204	0.164	30	30
FXYD1_-_35629914.23-P1P2_212	FXYD1_-_35629914.23-P1P2	FXYD1	GGCAGGCCAAGCCAAGAGGG	-10	rG:dG	0.493	(0.462, 0.525)		0.204	0.212	20	40
FXYD1_-_35629914.23-P1P2_217	FXYD1_-_35629914.23-P1P2	FXYD1	GGCAGGCCAATCCAAGAGGG	-10	rU:dG	0.630	(0.596, 0.664)		0.204	0.192	40	50
FXYD1_-_35629914.23-P1P2_221	FXYD1_-_35629914.23-P1P2	FXYD1	GGCAGGCCAACACAAGAGGG	-9	rA:dG	0.223	(0.191, 0.254)		0.191	0.164	40	40
FXYD1_-_35629914.23-P1P2_224	FXYD1_-_35629914.23-P1P2	FXYD1	GGCAGGCCAACGCAAGAGGG	-9	rG:dG	0.415	(0.375, 0.456)		0.191	0.212	30	60
FXYD1_-_35629914.23-P1P2_229	FXYD1_-_35629914.23-P1P2	FXYD1	GGCAGGCCAACTCAAGAGGG	-9	rU:dG	0.630	(0.595, 0.665)		0.191	0.192	30	50
FXYD1_-_35629914.23-P1P2_233	FXYD1_-_35629914.23-P1P2	FXYD1	GGCAGGCCAACCAAAGAGGG	-8	rA:dG	0.142	(0.124, 0.161)		0.181	0.164	30	40
FXYD1_-_35629914.23-P1P2_236	FXYD1_-_35629914.23-P1P2	FXYD1	GGCAGGCCAACCGAAGAGGG	-8	rG:dG	0.286	(0.261, 0.311)		0.181	0.212	40	50
FXYD1_-_35629914.23-P1P2_241	FXYD1_-_35629914.23-P1P2	FXYD1	GGCAGGCCAACCTAAGAGGG	-8	rU:dG	0.438	(0.411, 0.464)		0.181	0.192	40	50
FXYD1_-_35629914.23-P1P2_249	FXYD1_-_35629914.23-P1P2	FXYD1	GGCAGGCCAACCCGAGAGGG	-7	rG:dT	0.436	(0.411, 0.461)		0.120	0.235	40	50
FXYD1_-_35629914.23-P1P2_252	FXYD1_-_35629914.23-P1P2	FXYD1	GGCAGGCCAACCCCAGAGGG	-7	rC:dT	0.240	(0.215, 0.266)		0.120	0.209	30	40
FXYD1_-_35629914.23-P1P2_255	FXYD1_-_35629914.23-P1P2	FXYD1	GGCAGGCCAACCCTAGAGGG	-7	rU:dT	0.236	(0.213, 0.260)		0.120	0.186	40	60
FXYD1_-_35629914.23-P1P2_261	FXYD1_-_35629914.23-P1P2	FXYD1	GGCAGGCCAACCCAGGAGGG	-6	rG:dT	0.432	(0.407, 0.457)		0.139	0.235	30	40
FXYD1_-_35629914.23-P1P2_264	FXYD1_-_35629914.23-P1P2	FXYD1	GGCAGGCCAACCCACGAGGG	-6	rC:dT	0.217	(0.194, 0.241)		0.139	0.209	40	50
FXYD1_-_35629914.23-P1P2_267	FXYD1_-_35629914.23-P1P2	FXYD1	GGCAGGCCAACCCATGAGGG	-6	rU:dT	0.227	(0.203, 0.251)		0.139	0.186	30	40
FXYD1_-_35629914.23-P1P2_270	FXYD1_-_35629914.23-P1P2	FXYD1	GGCAGGCCAACCCAAAAGGG	-5	rA:dC	0.168	(0.152, 0.184)		0.130	0.201	30	50
FXYD1_-_35629914.23-P1P2_275	FXYD1_-_35629914.23-P1P2	FXYD1	GGCAGGCCAACCCAACAGGG	-5	rC:dC	0.080	(0.064, 0.096)		0.130	0.165	30	40
FXYD1_-_35629914.23-P1P2_278	FXYD1_-_35629914.23-P1P2	FXYD1	GGCAGGCCAACCCAATAGGG	-5	rU:dC	0.090	(0.075, 0.106)		0.130	0.165	40	50
FXYD1_-_35629914.23-P1P2_285	FXYD1_-_35629914.23-P1P2	FXYD1	GGCAGGCCAACCCAAGGGGG	-4	rG:dT	0.527	(0.500, 0.553)		0.147	0.235	30	40
FXYD1_-_35629914.23-P1P2_288	FXYD1_-_35629914.23-P1P2	FXYD1	GGCAGGCCAACCCAAGCGGG	-4	rC:dT	0.214	(0.188, 0.240)		0.147	0.209	40	50
FXYD1_-_35629914.23-P1P2_291	FXYD1_-_35629914.23-P1P2	FXYD1	GGCAGGCCAACCCAAGTGGG	-4	rU:dT	0.252	(0.228, 0.276)		0.147	0.186	30	30
FXYD1_-_35629914.23-P1P2_294	FXYD1_-_35629914.23-P1P2	FXYD1	GGCAGGCCAACCCAAGAAGG	-3	rA:dC	0.136	(0.116, 0.156)		0.116	0.201	30	30
FXYD1_-_35629914.23-P1P2_299	FXYD1_-_35629914.23-P1P2	FXYD1	GGCAGGCCAACCCAAGACGG	-3	rC:dC	0.060	(0.042, 0.077)		0.116	0.165	40	50
FXYD1_-_35629914.23-P1P2_302	FXYD1_-_35629914.23-P1P2	FXYD1	GGCAGGCCAACCCAAGATGG	-3	rU:dC	0.076	(0.058, 0.094)		0.116	0.165	30	30
FXYD1_-_35629914.23-P1P2_306	FXYD1_-_35629914.23-P1P2	FXYD1	GGCAGGCCAACCCAAGAGAG	-2	rA:dC	0.160	(0.142, 0.178)		0.113	0.201	30	50
FXYD1_-_35629914.23-P1P2_311	FXYD1_-_35629914.23-P1P2	FXYD1	GGCAGGCCAACCCAAGAGCG	-2	rC:dC	0.049	(0.036, 0.062)		0.113	0.165	40	60
FXYD1_-_35629914.23-P1P2_314	FXYD1_-_35629914.23-P1P2	FXYD1	GGCAGGCCAACCCAAGAGTG	-2	rU:dC	0.061	(0.049, 0.074)		0.113	0.165	30	50
FXYD1_-_35629914.23-P1P2_318	FXYD1_-_35629914.23-P1P2	FXYD1	GGCAGGCCAACCCAAGAGGA	-1	rA:dC	0.184	(0.163, 0.205)		0.105	0.201	30	40
FXYD1_-_35629914.23-P1P2_323	FXYD1_-_35629914.23-P1P2	FXYD1	GGCAGGCCAACCCAAGAGGC	-1	rC:dC	0.074	(0.061, 0.087)		0.105	0.165	30	50
FXYD1_-_35629914.23-P1P2_326	FXYD1_-_35629914.23-P1P2	FXYD1	GGCAGGCCAACCCAAGAGGT	-1	rU:dC	0.095	(0.081, 0.108)		0.105	0.165	30	40
FXYD2_+_117695370.23-P1	FXYD2_+_117695370.23-P1	FXYD2	GTGACTGGGTTGTCGATGGA			1.000					40	50
FXYD2_+_117695370.23-P1_100	FXYD2_+_117695370.23-P1	FXYD2	GAGACTGGGTTGTCGATGGA	-19	rA:dA	0.719	(0.668, 0.770)		0.260	0.182	40	60
FXYD2_+_117695370.23-P1_103	FXYD2_+_117695370.23-P1	FXYD2	GGGACTGGGTTGTCGATGGA	-19	rG:dA	0.780	(0.736, 0.825)		0.260	0.200	30	60
FXYD2_+_117695370.23-P1_106	FXYD2_+_117695370.23-P1	FXYD2	GCGACTGGGTTGTCGATGGA	-19	rC:dA	0.692	(0.639, 0.746)		0.260	0.225	40	60
FXYD2_+_117695370.23-P1_114	FXYD2_+_117695370.23-P1	FXYD2	GTAACTGGGTTGTCGATGGA	-18	rA:dC	0.636	(0.596, 0.676)		0.218	0.201	50	60
FXYD2_+_117695370.23-P1_119	FXYD2_+_117695370.23-P1	FXYD2	GTCACTGGGTTGTCGATGGA	-18	rC:dC	0.701	(0.654, 0.747)		0.218	0.165	50	60
FXYD2_+_117695370.23-P1_122	FXYD2_+_117695370.23-P1	FXYD2	GTTACTGGGTTGTCGATGGA	-18	rU:dC	0.640	(0.602, 0.679)		0.218	0.165	50	60
FXYD2_+_117695370.23-P1_129	FXYD2_+_117695370.23-P1	FXYD2	GTGGCTGGGTTGTCGATGGA	-17	rG:dT	0.820	(0.775, 0.865)		0.274	0.235	40	50
FXYD2_+_117695370.23-P1_132	FXYD2_+_117695370.23-P1	FXYD2	GTGCCTGGGTTGTCGATGGA	-17	rC:dT	0.626	(0.584, 0.669)		0.274	0.209	40	40
FXYD2_+_117695370.23-P1_135	FXYD2_+_117695370.23-P1	FXYD2	GTGTCTGGGTTGTCGATGGA	-17	rU:dT	0.569	(0.523, 0.616)		0.274	0.186	30	50
FXYD2_+_117695370.23-P1_137	FXYD2_+_117695370.23-P1	FXYD2	GTGAATGGGTTGTCGATGGA	-16	rA:dG	0.389	(0.349, 0.430)		0.261	0.164	40	40
FXYD2_+_117695370.23-P1_140	FXYD2_+_117695370.23-P1	FXYD2	GTGAGTGGGTTGTCGATGGA	-16	rG:dG	0.480	(0.439, 0.521)		0.261	0.212	40	50
FXYD2_+_117695370.23-P1_145	FXYD2_+_117695370.23-P1	FXYD2	GTGATTGGGTTGTCGATGGA	-16	rU:dG	0.475	(0.432, 0.517)		0.261	0.192	30	50
FXYD2_+_117695370.23-P1_148	FXYD2_+_117695370.23-P1	FXYD2	GTGACAGGGTTGTCGATGGA	-15	rA:dA	0.425	(0.385, 0.466)		0.223	0.182	50	50
FXYD2_+_117695370.23-P1_151	FXYD2_+_117695370.23-P1	FXYD2	GTGACGGGGTTGTCGATGGA	-15	rG:dA	0.553	(0.516, 0.590)		0.223	0.200	50	50
FXYD2_+_117695370.23-P1_154	FXYD2_+_117695370.23-P1	FXYD2	GTGACCGGGTTGTCGATGGA	-15	rC:dA	0.546	(0.501, 0.590)		0.223	0.225	50	60
FXYD2_+_117695370.23-P1_162	FXYD2_+_117695370.23-P1	FXYD2	GTGACTAGGTTGTCGATGGA	-14	rA:dC	0.340	(0.297, 0.382)		0.256	0.201	40	60
FXYD2_+_117695370.23-P1_167	FXYD2_+_117695370.23-P1	FXYD2	GTGACTCGGTTGTCGATGGA	-14	rC:dC	0.269	(0.230, 0.308)		0.256	0.165	50	60
FXYD2_+_117695370.23-P1_170	FXYD2_+_117695370.23-P1	FXYD2	GTGACTTGGTTGTCGATGGA	-14	rU:dC	0.285	(0.247, 0.322)		0.256	0.165	50	50
FXYD2_+_117695370.23-P1_174	FXYD2_+_117695370.23-P1	FXYD2	GTGACTGAGTTGTCGATGGA	-13	rA:dC	0.256	(0.215, 0.296)		0.259	0.201	30	50
FXYD2_+_117695370.23-P1_179	FXYD2_+_117695370.23-P1	FXYD2	GTGACTGCGTTGTCGATGGA	-13	rC:dC	0.160	(0.135, 0.185)		0.259	0.165	40	60
FXYD2_+_117695370.23-P1_182	FXYD2_+_117695370.23-P1	FXYD2	GTGACTGTGTTGTCGATGGA	-13	rU:dC	0.220	(0.190, 0.250)		0.259	0.165	40	60
FXYD2_+_117695370.23-P1_186	FXYD2_+_117695370.23-P1	FXYD2	GTGACTGGATTGTCGATGGA	-12	rA:dC	0.245	(0.206, 0.283)		0.259	0.201	40	60
FXYD2_+_117695370.23-P1_191	FXYD2_+_117695370.23-P1	FXYD2	GTGACTGGCTTGTCGATGGA	-12	rC:dC	0.104	(0.083, 0.125)		0.259	0.165	40	40
FXYD2_+_117695370.23-P1_194	FXYD2_+_117695370.23-P1	FXYD2	GTGACTGGTTTGTCGATGGA	-12	rU:dC	0.169	(0.138, 0.201)		0.259	0.165	40	50
FXYD2_+_117695370.23-P1_196	FXYD2_+_117695370.23-P1	FXYD2	GTGACTGGGATGTCGATGGA	-11	rA:dA	0.293	(0.250, 0.335)		0.242	0.182	40	40
FXYD2_+_117695370.23-P1_199	FXYD2_+_117695370.23-P1	FXYD2	GTGACTGGGGTGTCGATGGA	-11	rG:dA	0.479	(0.445, 0.514)		0.242	0.200	40	50
FXYD2_+_117695370.23-P1_202	FXYD2_+_117695370.23-P1	FXYD2	GTGACTGGGCTGTCGATGGA	-11	rC:dA	0.318	(0.276, 0.360)		0.242	0.225	40	50
FXYD2_+_117695370.23-P1_208	FXYD2_+_117695370.23-P1	FXYD2	GTGACTGGGTAGTCGATGGA	-10	rA:dA	0.196	(0.166, 0.227)		0.204	0.182	40	60
FXYD2_+_117695370.23-P1_211	FXYD2_+_117695370.23-P1	FXYD2	GTGACTGGGTGGTCGATGGA	-10	rG:dA	0.378	(0.341, 0.415)		0.204	0.200	40	50
FXYD2_+_117695370.23-P1_214	FXYD2_+_117695370.23-P1	FXYD2	GTGACTGGGTCGTCGATGGA	-10	rC:dA	0.261	(0.221, 0.302)		0.204	0.225	50	70
FXYD2_+_117695370.23-P1_222	FXYD2_+_117695370.23-P1	FXYD2	GTGACTGGGTTATCGATGGA	-9	rA:dC	0.077	(0.064, 0.091)		0.191	0.201	40	50
FXYD2_+_117695370.23-P1_227	FXYD2_+_117695370.23-P1	FXYD2	GTGACTGGGTTCTCGATGGA	-9	rC:dC	0.046	(0.036, 0.057)		0.191	0.165	40	60
FXYD2_+_117695370.23-P1_230	FXYD2_+_117695370.23-P1	FXYD2	GTGACTGGGTTTTCGATGGA	-9	rU:dC	0.043	(0.033, 0.053)		0.191	0.165	30	70
FXYD2_+_117695370.23-P1_232	FXYD2_+_117695370.23-P1	FXYD2	GTGACTGGGTTGACGATGGA	-8	rA:dA	0.138	(0.113, 0.164)		0.181	0.182	40	50
FXYD2_+_117695370.23-P1_235	FXYD2_+_117695370.23-P1	FXYD2	GTGACTGGGTTGGCGATGGA	-8	rG:dA	0.234	(0.202, 0.266)		0.181	0.200	40	50
FXYD2_+_117695370.23-P1_238	FXYD2_+_117695370.23-P1	FXYD2	GTGACTGGGTTGCCGATGGA	-8	rC:dA	0.302	(0.260, 0.345)		0.181	0.225	40	60
FXYD2_+_117695370.23-P1_245	FXYD2_+_117695370.23-P1	FXYD2	GTGACTGGGTTGTAGATGGA	-7	rA:dG	0.055	(0.042, 0.067)		0.120	0.164	30	40
FXYD2_+_117695370.23-P1_248	FXYD2_+_117695370.23-P1	FXYD2	GTGACTGGGTTGTGGATGGA	-7	rG:dG	0.106	(0.092, 0.120)		0.120	0.212	30	30
FXYD2_+_117695370.23-P1_253	FXYD2_+_117695370.23-P1	FXYD2	GTGACTGGGTTGTTGATGGA	-7	rU:dG	0.095	(0.076, 0.113)		0.120	0.192	30	50
FXYD2_+_117695370.23-P1_258	FXYD2_+_117695370.23-P1	FXYD2	GTGACTGGGTTGTCAATGGA	-6	rA:dC	0.153	(0.122, 0.184)		0.139	0.201	30	60
FXYD2_+_117695370.23-P1_263	FXYD2_+_117695370.23-P1	FXYD2	GTGACTGGGTTGTCCATGGA	-6	rC:dC	0.081	(0.068, 0.094)		0.139	0.165	30	40
FXYD2_+_117695370.23-P1_266	FXYD2_+_117695370.23-P1	FXYD2	GTGACTGGGTTGTCTATGGA	-6	rU:dC	0.072	(0.057, 0.087)		0.139	0.165	30	30
FXYD2_+_117695370.23-P1_273	FXYD2_+_117695370.23-P1	FXYD2	GTGACTGGGTTGTCGGTGGA	-5	rG:dT	0.360	(0.328, 0.391)		0.130	0.235	40	50
FXYD2_+_117695370.23-P1_276	FXYD2_+_117695370.23-P1	FXYD2	GTGACTGGGTTGTCGCTGGA	-5	rC:dT	0.107	(0.086, 0.128)		0.130	0.209	40	60
FXYD2_+_117695370.23-P1_279	FXYD2_+_117695370.23-P1	FXYD2	GTGACTGGGTTGTCGTTGGA	-5	rU:dT	0.101	(0.079, 0.124)		0.130	0.186	30	50
FXYD2_+_117695370.23-P1_280	FXYD2_+_117695370.23-P1	FXYD2	GTGACTGGGTTGTCGAAGGA	-4	rA:dA	0.152	(0.122, 0.181)		0.147	0.182	50	50
FXYD2_+_117695370.23-P1_283	FXYD2_+_117695370.23-P1	FXYD2	GTGACTGGGTTGTCGAGGGA	-4	rG:dA	0.272	(0.244, 0.300)		0.147	0.200	30	50
FXYD2_+_117695370.23-P1_286	FXYD2_+_117695370.23-P1	FXYD2	GTGACTGGGTTGTCGACGGA	-4	rC:dA	0.115	(0.091, 0.139)		0.147	0.225	50	50
FXYD2_+_117695370.23-P1_294	FXYD2_+_117695370.23-P1	FXYD2	GTGACTGGGTTGTCGATAGA	-3	rA:dC	0.029	(0.019, 0.038)		0.116	0.201	40	60
FXYD2_+_117695370.23-P1_299	FXYD2_+_117695370.23-P1	FXYD2	GTGACTGGGTTGTCGATCGA	-3	rC:dC	0.013	(0.003, 0.023)		0.116	0.165	70	70
FXYD2_+_117695370.23-P1_302	FXYD2_+_117695370.23-P1	FXYD2	GTGACTGGGTTGTCGATTGA	-3	rU:dC	0.013	(0.003, 0.024)		0.116	0.165	50	50
FXYD2_+_117695370.23-P1_306	FXYD2_+_117695370.23-P1	FXYD2	GTGACTGGGTTGTCGATGAA	-2	rA:dC	0.045	(0.032, 0.058)		0.113	0.201	30	60
FXYD2_+_117695370.23-P1_311	FXYD2_+_117695370.23-P1	FXYD2	GTGACTGGGTTGTCGATGCA	-2	rC:dC	0.018	(0.008, 0.028)		0.113	0.165	50	50
FXYD2_+_117695370.23-P1_314	FXYD2_+_117695370.23-P1	FXYD2	GTGACTGGGTTGTCGATGTA	-2	rU:dC	0.025	(0.017, 0.033)		0.113	0.165	30	70
FXYD2_+_117695370.23-P1_321	FXYD2_+_117695370.23-P1	FXYD2	GTGACTGGGTTGTCGATGGG	-1	rG:dT	0.246	(0.220, 0.272)		0.105	0.235	30	30
FXYD2_+_117695370.23-P1_324	FXYD2_+_117695370.23-P1	FXYD2	GTGACTGGGTTGTCGATGGC	-1	rC:dT	0.047	(0.034, 0.060)		0.105	0.209	50	60
FXYD2_+_117695370.23-P1_327	FXYD2_+_117695370.23-P1	FXYD2	GTGACTGGGTTGTCGATGGT	-1	rU:dT	0.058	(0.047, 0.068)		0.105	0.186	50	60
FXYD2_+_117695374.23-P1	FXYD2_+_117695374.23-P1	FXYD2	GGAAATGACTGGGTTGTCGA			1.000					30	60
FXYD2_+_117695374.23-P1_102	FXYD2_+_117695374.23-P1	FXYD2	GAAAATGACTGGGTTGTCGA	-19	rA:dC	0.469	(0.433, 0.505)		0.260	0.201	40	60
FXYD2_+_117695374.23-P1_107	FXYD2_+_117695374.23-P1	FXYD2	GCAAATGACTGGGTTGTCGA	-19	rC:dC	0.509	(0.472, 0.546)		0.260	0.165	30	60
FXYD2_+_117695374.23-P1_110	FXYD2_+_117695374.23-P1	FXYD2	GTAAATGACTGGGTTGTCGA	-19	rU:dC	0.477	(0.443, 0.511)		0.260	0.165	40	50
FXYD2_+_117695374.23-P1_117	FXYD2_+_117695374.23-P1	FXYD2	GGGAATGACTGGGTTGTCGA	-18	rG:dT	0.736	(0.705, 0.768)		0.218	0.235	40	50
FXYD2_+_117695374.23-P1_120	FXYD2_+_117695374.23-P1	FXYD2	GGCAATGACTGGGTTGTCGA	-18	rC:dT	0.619	(0.578, 0.659)		0.218	0.209	40	50
FXYD2_+_117695374.23-P1_123	FXYD2_+_117695374.23-P1	FXYD2	GGTAATGACTGGGTTGTCGA	-18	rU:dT	0.546	(0.501, 0.590)		0.218	0.186	40	60
FXYD2_+_117695374.23-P1_129	FXYD2_+_117695374.23-P1	FXYD2	GGAGATGACTGGGTTGTCGA	-17	rG:dT	0.899	(0.859, 0.938)		0.274	0.235	40	50
FXYD2_+_117695374.23-P1_132	FXYD2_+_117695374.23-P1	FXYD2	GGACATGACTGGGTTGTCGA	-17	rC:dT	0.671	(0.628, 0.713)		0.274	0.209	40	60
FXYD2_+_117695374.23-P1_135	FXYD2_+_117695374.23-P1	FXYD2	GGATATGACTGGGTTGTCGA	-17	rU:dT	0.566	(0.523, 0.609)		0.274	0.186	40	60
FXYD2_+_117695374.23-P1_141	FXYD2_+_117695374.23-P1	FXYD2	GGAAGTGACTGGGTTGTCGA	-16	rG:dT	0.915	(0.876, 0.955)		0.261	0.235	40	50
FXYD2_+_117695374.23-P1_144	FXYD2_+_117695374.23-P1	FXYD2	GGAACTGACTGGGTTGTCGA	-16	rC:dT	0.699	(0.652, 0.746)		0.261	0.209	40	60
FXYD2_+_117695374.23-P1_147	FXYD2_+_117695374.23-P1	FXYD2	GGAATTGACTGGGTTGTCGA	-16	rU:dT	0.539	(0.498, 0.579)		0.261	0.186	40	50
FXYD2_+_117695374.23-P1_148	FXYD2_+_117695374.23-P1	FXYD2	GGAAAAGACTGGGTTGTCGA	-15	rA:dA	0.466	(0.422, 0.509)		0.223	0.182	40	60
FXYD2_+_117695374.23-P1_151	FXYD2_+_117695374.23-P1	FXYD2	GGAAAGGACTGGGTTGTCGA	-15	rG:dA	0.696	(0.648, 0.744)		0.223	0.200	40	50
FXYD2_+_117695374.23-P1_154	FXYD2_+_117695374.23-P1	FXYD2	GGAAACGACTGGGTTGTCGA	-15	rC:dA	0.564	(0.517, 0.612)		0.223	0.225	40	50
FXYD2_+_117695374.23-P1_162	FXYD2_+_117695374.23-P1	FXYD2	GGAAATAACTGGGTTGTCGA	-14	rA:dC	0.336	(0.286, 0.387)		0.256	0.201	40	60
FXYD2_+_117695374.23-P1_167	FXYD2_+_117695374.23-P1	FXYD2	GGAAATCACTGGGTTGTCGA	-14	rC:dC	0.320	(0.266, 0.374)		0.256	0.165	40	50
FXYD2_+_117695374.23-P1_170	FXYD2_+_117695374.23-P1	FXYD2	GGAAATTACTGGGTTGTCGA	-14	rU:dC	0.317	(0.262, 0.371)		0.256	0.165	40	50
FXYD2_+_117695374.23-P1_177	FXYD2_+_117695374.23-P1	FXYD2	GGAAATGGCTGGGTTGTCGA	-13	rG:dT	0.821	(0.776, 0.867)		0.259	0.235	40	50
FXYD2_+_117695374.23-P1_180	FXYD2_+_117695374.23-P1	FXYD2	GGAAATGCCTGGGTTGTCGA	-13	rC:dT	0.360	(0.308, 0.412)		0.259	0.209	30	50
FXYD2_+_117695374.23-P1_183	FXYD2_+_117695374.23-P1	FXYD2	GGAAATGTCTGGGTTGTCGA	-13	rU:dT	0.460	(0.411, 0.510)		0.259	0.186	40	60
FXYD2_+_117695374.23-P1_185	FXYD2_+_117695374.23-P1	FXYD2	GGAAATGAATGGGTTGTCGA	-12	rA:dG	0.241	(0.204, 0.278)		0.259	0.164	40	70
FXYD2_+_117695374.23-P1_188	FXYD2_+_117695374.23-P1	FXYD2	GGAAATGAGTGGGTTGTCGA	-12	rG:dG	0.438	(0.391, 0.486)		0.259	0.212	40	50
FXYD2_+_117695374.23-P1_193	FXYD2_+_117695374.23-P1	FXYD2	GGAAATGATTGGGTTGTCGA	-12	rU:dG	0.440	(0.390, 0.489)		0.259	0.192	40	60
FXYD2_+_117695374.23-P1_196	FXYD2_+_117695374.23-P1	FXYD2	GGAAATGACAGGGTTGTCGA	-11	rA:dA	0.224	(0.185, 0.263)		0.242	0.182	30	50
FXYD2_+_117695374.23-P1_199	FXYD2_+_117695374.23-P1	FXYD2	GGAAATGACGGGGTTGTCGA	-11	rG:dA	0.395	(0.357, 0.432)		0.242	0.200	40	50
FXYD2_+_117695374.23-P1_202	FXYD2_+_117695374.23-P1	FXYD2	GGAAATGACCGGGTTGTCGA	-11	rC:dA	0.250	(0.213, 0.286)		0.242	0.225	50	60
FXYD2_+_117695374.23-P1_210	FXYD2_+_117695374.23-P1	FXYD2	GGAAATGACTAGGTTGTCGA	-10	rA:dC	0.037	(0.017, 0.056)		0.204	0.201	40	60
FXYD2_+_117695374.23-P1_215	FXYD2_+_117695374.23-P1	FXYD2	GGAAATGACTCGGTTGTCGA	-10	rC:dC	-0.002	(-0.016, 0.012)		0.204	0.165	40	40
FXYD2_+_117695374.23-P1_218	FXYD2_+_117695374.23-P1	FXYD2	GGAAATGACTTGGTTGTCGA	-10	rU:dC	0.008	(-0.008, 0.023)		0.204	0.165	40	60
FXYD2_+_117695374.23-P1_222	FXYD2_+_117695374.23-P1	FXYD2	GGAAATGACTGAGTTGTCGA	-9	rA:dC	0.004	(-0.013, 0.020)		0.191	0.201	30	50
FXYD2_+_117695374.23-P1_227	FXYD2_+_117695374.23-P1	FXYD2	GGAAATGACTGCGTTGTCGA	-9	rC:dC	-0.010	(-0.023, 0.002)		0.191	0.165	50	70
FXYD2_+_117695374.23-P1_230	FXYD2_+_117695374.23-P1	FXYD2	GGAAATGACTGTGTTGTCGA	-9	rU:dC	-0.006	(-0.021, 0.008)		0.191	0.165	40	60
FXYD2_+_117695374.23-P1_234	FXYD2_+_117695374.23-P1	FXYD2	GGAAATGACTGGATTGTCGA	-8	rA:dC	0.019	(0.002, 0.036)		0.181	0.201	40	70
FXYD2_+_117695374.23-P1_239	FXYD2_+_117695374.23-P1	FXYD2	GGAAATGACTGGCTTGTCGA	-8	rC:dC	-0.003	(-0.014, 0.009)		0.181	0.165	50	60
FXYD2_+_117695374.23-P1_242	FXYD2_+_117695374.23-P1	FXYD2	GGAAATGACTGGTTTGTCGA	-8	rU:dC	-0.011	(-0.024, 0.003)		0.181	0.165	40	60
FXYD2_+_117695374.23-P1_244	FXYD2_+_117695374.23-P1	FXYD2	GGAAATGACTGGGATGTCGA	-7	rA:dA	0.053	(0.033, 0.072)		0.120	0.182	40	40
FXYD2_+_117695374.23-P1_247	FXYD2_+_117695374.23-P1	FXYD2	GGAAATGACTGGGGTGTCGA	-7	rG:dA	0.095	(0.080, 0.110)		0.120	0.200	40	50
FXYD2_+_117695374.23-P1_250	FXYD2_+_117695374.23-P1	FXYD2	GGAAATGACTGGGCTGTCGA	-7	rC:dA	0.092	(0.074, 0.110)		0.120	0.225	30	60
FXYD2_+_117695374.23-P1_256	FXYD2_+_117695374.23-P1	FXYD2	GGAAATGACTGGGTAGTCGA	-6	rA:dA	0.043	(0.026, 0.059)		0.139	0.182	50	60
FXYD2_+_117695374.23-P1_259	FXYD2_+_117695374.23-P1	FXYD2	GGAAATGACTGGGTGGTCGA	-6	rG:dA	0.063	(0.047, 0.078)		0.139	0.200	40	50
FXYD2_+_117695374.23-P1_262	FXYD2_+_117695374.23-P1	FXYD2	GGAAATGACTGGGTCGTCGA	-6	rC:dA	0.060	(0.041, 0.080)		0.139	0.225	50	60
FXYD2_+_117695374.23-P1_270	FXYD2_+_117695374.23-P1	FXYD2	GGAAATGACTGGGTTATCGA	-5	rA:dC	0.015	(-0.000, 0.031)		0.130	0.201	50	60
FXYD2_+_117695374.23-P1_275	FXYD2_+_117695374.23-P1	FXYD2	GGAAATGACTGGGTTCTCGA	-5	rC:dC	-0.003	(-0.016, 0.010)		0.130	0.165	30	60
FXYD2_+_117695374.23-P1_278	FXYD2_+_117695374.23-P1	FXYD2	GGAAATGACTGGGTTTTCGA	-5	rU:dC	-0.008	(-0.021, 0.005)		0.130	0.165	30	50
FXYD2_+_117695374.23-P1_280	FXYD2_+_117695374.23-P1	FXYD2	GGAAATGACTGGGTTGACGA	-4	rA:dA	0.060	(0.039, 0.081)		0.147	0.182	40	40
FXYD2_+_117695374.23-P1_283	FXYD2_+_117695374.23-P1	FXYD2	GGAAATGACTGGGTTGGCGA	-4	rG:dA	0.127	(0.106, 0.147)		0.147	0.200	30	30
FXYD2_+_117695374.23-P1_286	FXYD2_+_117695374.23-P1	FXYD2	GGAAATGACTGGGTTGCCGA	-4	rC:dA	0.057	(0.039, 0.076)		0.147	0.225	40	60
FXYD2_+_117695374.23-P1_293	FXYD2_+_117695374.23-P1	FXYD2	GGAAATGACTGGGTTGTAGA	-3	rA:dG	0.007	(-0.008, 0.021)		0.116	0.164	40	40
FXYD2_+_117695374.23-P1_296	FXYD2_+_117695374.23-P1	FXYD2	GGAAATGACTGGGTTGTGGA	-3	rG:dG	0.065	(0.046, 0.083)		0.116	0.212	30	40
FXYD2_+_117695374.23-P1_301	FXYD2_+_117695374.23-P1	FXYD2	GGAAATGACTGGGTTGTTGA	-3	rU:dG	0.036	(0.018, 0.053)		0.116	0.192	30	30
FXYD2_+_117695374.23-P1_306	FXYD2_+_117695374.23-P1	FXYD2	GGAAATGACTGGGTTGTCAA	-2	rA:dC	0.007	(-0.007, 0.021)		0.113	0.201	30	60
FXYD2_+_117695374.23-P1_311	FXYD2_+_117695374.23-P1	FXYD2	GGAAATGACTGGGTTGTCCA	-2	rC:dC	0.010	(-0.003, 0.022)		0.113	0.165	30	50
FXYD2_+_117695374.23-P1_314	FXYD2_+_117695374.23-P1	FXYD2	GGAAATGACTGGGTTGTCTA	-2	rU:dC	0.004	(-0.009, 0.017)		0.113	0.165	30	30
FXYD2_+_117695374.23-P1_321	FXYD2_+_117695374.23-P1	FXYD2	GGAAATGACTGGGTTGTCGG	-1	rG:dT	0.196	(0.175, 0.216)		0.105	0.235	30	60
FXYD2_+_117695374.23-P1_324	FXYD2_+_117695374.23-P1	FXYD2	GGAAATGACTGGGTTGTCGC	-1	rC:dT	0.008	(-0.007, 0.023)		0.105	0.209	40	60
FXYD2_+_117695374.23-P1_327	FXYD2_+_117695374.23-P1	FXYD2	GGAAATGACTGGGTTGTCGT	-1	rU:dT	0.015	(-0.000, 0.031)		0.105	0.186	30	70
FXYD2_+_117698708.23-P2	FXYD2_+_117698708.23-P2	FXYD2	GCCATGGACAGGTGGTACCT			1.000					40	40
FXYD2_+_117698708.23-P2_101	FXYD2_+_117698708.23-P2	FXYD2	GACATGGACAGGTGGTACCT	-19	rA:dG	0.880	(0.855, 0.906)		0.260	0.164	30	50
FXYD2_+_117698708.23-P2_104	FXYD2_+_117698708.23-P2	FXYD2	GGCATGGACAGGTGGTACCT	-19	rG:dG	0.859	(0.832, 0.885)		0.260	0.212	40	50
FXYD2_+_117698708.23-P2_109	FXYD2_+_117698708.23-P2	FXYD2	GTCATGGACAGGTGGTACCT	-19	rU:dG	0.804	(0.779, 0.829)		0.260	0.192	30	50
FXYD2_+_117698708.23-P2_113	FXYD2_+_117698708.23-P2	FXYD2	GCAATGGACAGGTGGTACCT	-18	rA:dG	0.822	(0.795, 0.850)		0.218	0.164	30	40
FXYD2_+_117698708.23-P2_116	FXYD2_+_117698708.23-P2	FXYD2	GCGATGGACAGGTGGTACCT	-18	rG:dG	0.846	(0.818, 0.874)		0.218	0.212	40	50
FXYD2_+_117698708.23-P2_121	FXYD2_+_117698708.23-P2	FXYD2	GCTATGGACAGGTGGTACCT	-18	rU:dG	0.796	(0.769, 0.823)		0.218	0.192	30	50
FXYD2_+_117698708.23-P2_129	FXYD2_+_117698708.23-P2	FXYD2	GCCGTGGACAGGTGGTACCT	-17	rG:dT	0.926	(0.900, 0.953)		0.274	0.235	30	50
FXYD2_+_117698708.23-P2_132	FXYD2_+_117698708.23-P2	FXYD2	GCCCTGGACAGGTGGTACCT	-17	rC:dT	0.870	(0.845, 0.894)		0.274	0.209	30	50
FXYD2_+_117698708.23-P2_135	FXYD2_+_117698708.23-P2	FXYD2	GCCTTGGACAGGTGGTACCT	-17	rU:dT	0.828	(0.799, 0.856)		0.274	0.186	40	50
FXYD2_+_117698708.23-P2_136	FXYD2_+_117698708.23-P2	FXYD2	GCCAAGGACAGGTGGTACCT	-16	rA:dA	0.781	(0.752, 0.810)		0.261	0.182	30	50
FXYD2_+_117698708.23-P2_139	FXYD2_+_117698708.23-P2	FXYD2	GCCAGGGACAGGTGGTACCT	-16	rG:dA	0.785	(0.760, 0.810)		0.261	0.200	30	50
FXYD2_+_117698708.23-P2_142	FXYD2_+_117698708.23-P2	FXYD2	GCCACGGACAGGTGGTACCT	-16	rC:dA	0.830	(0.802, 0.858)		0.261	0.225	30	50
FXYD2_+_117698708.23-P2_150	FXYD2_+_117698708.23-P2	FXYD2	GCCATAGACAGGTGGTACCT	-15	rA:dC	0.745	(0.709, 0.781)		0.223	0.201	40	50
FXYD2_+_117698708.23-P2_155	FXYD2_+_117698708.23-P2	FXYD2	GCCATCGACAGGTGGTACCT	-15	rC:dC	0.704	(0.663, 0.745)		0.223	0.165	40	50
FXYD2_+_117698708.23-P2_158	FXYD2_+_117698708.23-P2	FXYD2	GCCATTGACAGGTGGTACCT	-15	rU:dC	0.703	(0.659, 0.746)		0.223	0.165	40	50
FXYD2_+_117698708.23-P2_162	FXYD2_+_117698708.23-P2	FXYD2	GCCATGAACAGGTGGTACCT	-14	rA:dC	0.740	(0.698, 0.782)		0.256	0.201	30	40
FXYD2_+_117698708.23-P2_167	FXYD2_+_117698708.23-P2	FXYD2	GCCATGCACAGGTGGTACCT	-14	rC:dC	0.698	(0.652, 0.744)		0.256	0.165	40	40
FXYD2_+_117698708.23-P2_170	FXYD2_+_117698708.23-P2	FXYD2	GCCATGTACAGGTGGTACCT	-14	rU:dC	0.737	(0.692, 0.782)		0.256	0.165	30	30
FXYD2_+_117698708.23-P2_177	FXYD2_+_117698708.23-P2	FXYD2	GCCATGGGCAGGTGGTACCT	-13	rG:dT	0.847	(0.829, 0.865)		0.259	0.235	30	30
FXYD2_+_117698708.23-P2_180	FXYD2_+_117698708.23-P2	FXYD2	GCCATGGCCAGGTGGTACCT	-13	rC:dT	0.748	(0.720, 0.777)		0.259	0.209	40	40
FXYD2_+_117698708.23-P2_183	FXYD2_+_117698708.23-P2	FXYD2	GCCATGGTCAGGTGGTACCT	-13	rU:dT	0.797	(0.773, 0.821)		0.259	0.186	40	40
FXYD2_+_117698708.23-P2_185	FXYD2_+_117698708.23-P2	FXYD2	GCCATGGAAAGGTGGTACCT	-12	rA:dG	0.632	(0.601, 0.663)		0.259	0.164	30	50
FXYD2_+_117698708.23-P2_188	FXYD2_+_117698708.23-P2	FXYD2	GCCATGGAGAGGTGGTACCT	-12	rG:dG	0.733	(0.712, 0.753)		0.259	0.212	30	40
FXYD2_+_117698708.23-P2_193	FXYD2_+_117698708.23-P2	FXYD2	GCCATGGATAGGTGGTACCT	-12	rU:dG	0.756	(0.732, 0.780)		0.259	0.192	30	60
FXYD2_+_117698708.23-P2_201	FXYD2_+_117698708.23-P2	FXYD2	GCCATGGACGGGTGGTACCT	-11	rG:dT	0.760	(0.739, 0.780)		0.242	0.235	40	60
FXYD2_+_117698708.23-P2_204	FXYD2_+_117698708.23-P2	FXYD2	GCCATGGACCGGTGGTACCT	-11	rC:dT	0.607	(0.578, 0.637)		0.242	0.209	40	40
FXYD2_+_117698708.23-P2_207	FXYD2_+_117698708.23-P2	FXYD2	GCCATGGACTGGTGGTACCT	-11	rU:dT	0.644	(0.610, 0.678)		0.242	0.186	30	40
FXYD2_+_117698708.23-P2_210	FXYD2_+_117698708.23-P2	FXYD2	GCCATGGACAAGTGGTACCT	-10	rA:dC	0.301	(0.275, 0.326)		0.204	0.201	30	50
FXYD2_+_117698708.23-P2_215	FXYD2_+_117698708.23-P2	FXYD2	GCCATGGACACGTGGTACCT	-10	rC:dC	0.138	(0.120, 0.155)		0.204	0.165	40	40
FXYD2_+_117698708.23-P2_218	FXYD2_+_117698708.23-P2	FXYD2	GCCATGGACATGTGGTACCT	-10	rU:dC	0.162	(0.142, 0.182)		0.204	0.165	40	40
FXYD2_+_117698708.23-P2_222	FXYD2_+_117698708.23-P2	FXYD2	GCCATGGACAGATGGTACCT	-9	rA:dC	0.275	(0.247, 0.302)		0.191	0.201	30	40
FXYD2_+_117698708.23-P2_227	FXYD2_+_117698708.23-P2	FXYD2	GCCATGGACAGCTGGTACCT	-9	rC:dC	0.122	(0.107, 0.137)		0.191	0.165	20	20
FXYD2_+_117698708.23-P2_230	FXYD2_+_117698708.23-P2	FXYD2	GCCATGGACAGTTGGTACCT	-9	rU:dC	0.147	(0.129, 0.165)		0.191	0.165	40	40
FXYD2_+_117698708.23-P2_232	FXYD2_+_117698708.23-P2	FXYD2	GCCATGGACAGGAGGTACCT	-8	rA:dA	0.404	(0.373, 0.435)		0.181	0.182	30	50
FXYD2_+_117698708.23-P2_235	FXYD2_+_117698708.23-P2	FXYD2	GCCATGGACAGGGGGTACCT	-8	rG:dA	0.519	(0.491, 0.547)		0.181	0.200	30	50
FXYD2_+_117698708.23-P2_238	FXYD2_+_117698708.23-P2	FXYD2	GCCATGGACAGGCGGTACCT	-8	rC:dA	0.541	(0.508, 0.574)		0.181	0.225	30	50
FXYD2_+_117698708.23-P2_246	FXYD2_+_117698708.23-P2	FXYD2	GCCATGGACAGGTAGTACCT	-7	rA:dC	0.289	(0.260, 0.318)		0.120	0.201	30	50
FXYD2_+_117698708.23-P2_251	FXYD2_+_117698708.23-P2	FXYD2	GCCATGGACAGGTCGTACCT	-7	rC:dC	0.078	(0.067, 0.089)		0.120	0.165	40	70
FXYD2_+_117698708.23-P2_254	FXYD2_+_117698708.23-P2	FXYD2	GCCATGGACAGGTTGTACCT	-7	rU:dC	0.096	(0.081, 0.111)		0.120	0.165	30	50
FXYD2_+_117698708.23-P2_258	FXYD2_+_117698708.23-P2	FXYD2	GCCATGGACAGGTGATACCT	-6	rA:dC	0.428	(0.392, 0.464)		0.139	0.201	40	60
FXYD2_+_117698708.23-P2_263	FXYD2_+_117698708.23-P2	FXYD2	GCCATGGACAGGTGCTACCT	-6	rC:dC	0.135	(0.117, 0.152)		0.139	0.165	30	40
FXYD2_+_117698708.23-P2_266	FXYD2_+_117698708.23-P2	FXYD2	GCCATGGACAGGTGTTACCT	-6	rU:dC	0.170	(0.144, 0.197)		0.139	0.165	30	40
FXYD2_+_117698708.23-P2_268	FXYD2_+_117698708.23-P2	FXYD2	GCCATGGACAGGTGGAACCT	-5	rA:dA	0.360	(0.336, 0.384)		0.130	0.182	30	50
FXYD2_+_117698708.23-P2_271	FXYD2_+_117698708.23-P2	FXYD2	GCCATGGACAGGTGGGACCT	-5	rG:dA	0.346	(0.324, 0.368)		0.130	0.200	30	30
FXYD2_+_117698708.23-P2_274	FXYD2_+_117698708.23-P2	FXYD2	GCCATGGACAGGTGGCACCT	-5	rC:dA	0.366	(0.341, 0.391)		0.130	0.225	30	50
FXYD2_+_117698708.23-P2_285	FXYD2_+_117698708.23-P2	FXYD2	GCCATGGACAGGTGGTGCCT	-4	rG:dT	0.525	(0.506, 0.543)		0.147	0.235	30	40
FXYD2_+_117698708.23-P2_288	FXYD2_+_117698708.23-P2	FXYD2	GCCATGGACAGGTGGTCCCT	-4	rC:dT	0.273	(0.254, 0.293)		0.147	0.209	30	30
FXYD2_+_117698708.23-P2_291	FXYD2_+_117698708.23-P2	FXYD2	GCCATGGACAGGTGGTTCCT	-4	rU:dT	0.289	(0.264, 0.313)		0.147	0.186	30	50
FXYD2_+_117698708.23-P2_293	FXYD2_+_117698708.23-P2	FXYD2	GCCATGGACAGGTGGTAACT	-3	rA:dG	0.131	(0.111, 0.151)		0.116	0.164	30	50
FXYD2_+_117698708.23-P2_296	FXYD2_+_117698708.23-P2	FXYD2	GCCATGGACAGGTGGTAGCT	-3	rG:dG	0.218	(0.196, 0.240)		0.116	0.212	30	40
FXYD2_+_117698708.23-P2_301	FXYD2_+_117698708.23-P2	FXYD2	GCCATGGACAGGTGGTATCT	-3	rU:dG	0.235	(0.213, 0.257)		0.116	0.192	30	40
FXYD2_+_117698708.23-P2_305	FXYD2_+_117698708.23-P2	FXYD2	GCCATGGACAGGTGGTACAT	-2	rA:dG	0.113	(0.098, 0.127)		0.113	0.164	40	50
FXYD2_+_117698708.23-P2_308	FXYD2_+_117698708.23-P2	FXYD2	GCCATGGACAGGTGGTACGT	-2	rG:dG	0.182	(0.166, 0.199)		0.113	0.212	30	60
FXYD2_+_117698708.23-P2_313	FXYD2_+_117698708.23-P2	FXYD2	GCCATGGACAGGTGGTACTT	-2	rU:dG	0.169	(0.153, 0.186)		0.113	0.192	40	50
FXYD2_+_117698708.23-P2_316	FXYD2_+_117698708.23-P2	FXYD2	GCCATGGACAGGTGGTACCA	-1	rA:dA	0.221	(0.198, 0.244)		0.105	0.182	30	30
FXYD2_+_117698708.23-P2_319	FXYD2_+_117698708.23-P2	FXYD2	GCCATGGACAGGTGGTACCG	-1	rG:dA	0.260	(0.240, 0.279)		0.105	0.200	30	30
FXYD2_+_117698708.23-P2_322	FXYD2_+_117698708.23-P2	FXYD2	GCCATGGACAGGTGGTACCC	-1	rC:dA	0.260	(0.231, 0.289)		0.105	0.225	40	50
FXYD2_+_117698783.23-P2	FXYD2_+_117698783.23-P2	FXYD2	GCACTCTCCATCCAGGCCCC			1.000					30	40
FXYD2_+_117698783.23-P2_101	FXYD2_+_117698783.23-P2	FXYD2	GAACTCTCCATCCAGGCCCC	-19	rA:dG	0.688	(0.654, 0.722)		0.260	0.164	20	30
FXYD2_+_117698783.23-P2_104	FXYD2_+_117698783.23-P2	FXYD2	GGACTCTCCATCCAGGCCCC	-19	rG:dG	0.705	(0.672, 0.739)		0.260	0.212	20	40
FXYD2_+_117698783.23-P2_109	FXYD2_+_117698783.23-P2	FXYD2	GTACTCTCCATCCAGGCCCC	-19	rU:dG	0.618	(0.582, 0.654)		0.260	0.192	30	40
FXYD2_+_117698783.23-P2_117	FXYD2_+_117698783.23-P2	FXYD2	GCGCTCTCCATCCAGGCCCC	-18	rG:dT	0.706	(0.670, 0.742)		0.218	0.235	30	40
FXYD2_+_117698783.23-P2_120	FXYD2_+_117698783.23-P2	FXYD2	GCCCTCTCCATCCAGGCCCC	-18	rC:dT	0.646	(0.612, 0.681)		0.218	0.209	20	30
FXYD2_+_117698783.23-P2_123	FXYD2_+_117698783.23-P2	FXYD2	GCTCTCTCCATCCAGGCCCC	-18	rU:dT	0.551	(0.522, 0.581)		0.218	0.186	20	30
FXYD2_+_117698783.23-P2_125	FXYD2_+_117698783.23-P2	FXYD2	GCAATCTCCATCCAGGCCCC	-17	rA:dG	0.469	(0.431, 0.507)		0.274	0.164	30	30
FXYD2_+_117698783.23-P2_128	FXYD2_+_117698783.23-P2	FXYD2	GCAGTCTCCATCCAGGCCCC	-17	rG:dG	0.558	(0.527, 0.589)		0.274	0.212	20	40
FXYD2_+_117698783.23-P2_133	FXYD2_+_117698783.23-P2	FXYD2	GCATTCTCCATCCAGGCCCC	-17	rU:dG	0.446	(0.412, 0.480)		0.274	0.192	20	40
FXYD2_+_117698783.23-P2_136	FXYD2_+_117698783.23-P2	FXYD2	GCACACTCCATCCAGGCCCC	-16	rA:dA	0.534	(0.488, 0.580)		0.261	0.182	30	40
FXYD2_+_117698783.23-P2_139	FXYD2_+_117698783.23-P2	FXYD2	GCACGCTCCATCCAGGCCCC	-16	rG:dA	0.607	(0.571, 0.643)		0.261	0.200	20	30
FXYD2_+_117698783.23-P2_142	FXYD2_+_117698783.23-P2	FXYD2	GCACCCTCCATCCAGGCCCC	-16	rC:dA	0.615	(0.575, 0.655)		0.261	0.225	20	30
FXYD2_+_117698783.23-P2_149	FXYD2_+_117698783.23-P2	FXYD2	GCACTATCCATCCAGGCCCC	-15	rA:dG	0.335	(0.295, 0.375)		0.223	0.164	30	40
FXYD2_+_117698783.23-P2_152	FXYD2_+_117698783.23-P2	FXYD2	GCACTGTCCATCCAGGCCCC	-15	rG:dG	0.432	(0.388, 0.476)		0.223	0.212	20	40
FXYD2_+_117698783.23-P2_157	FXYD2_+_117698783.23-P2	FXYD2	GCACTTTCCATCCAGGCCCC	-15	rU:dG	0.437	(0.388, 0.486)		0.223	0.192	30	30
FXYD2_+_117698783.23-P2_160	FXYD2_+_117698783.23-P2	FXYD2	GCACTCACCATCCAGGCCCC	-14	rA:dA	0.395	(0.348, 0.441)		0.256	0.182	20	40
FXYD2_+_117698783.23-P2_163	FXYD2_+_117698783.23-P2	FXYD2	GCACTCGCCATCCAGGCCCC	-14	rG:dA	0.450	(0.405, 0.495)		0.256	0.200	20	40
FXYD2_+_117698783.23-P2_166	FXYD2_+_117698783.23-P2	FXYD2	GCACTCCCCATCCAGGCCCC	-14	rC:dA	0.408	(0.361, 0.454)		0.256	0.225	20	30
FXYD2_+_117698783.23-P2_173	FXYD2_+_117698783.23-P2	FXYD2	GCACTCTACATCCAGGCCCC	-13	rA:dG	0.282	(0.246, 0.318)		0.259	0.164	30	30
FXYD2_+_117698783.23-P2_176	FXYD2_+_117698783.23-P2	FXYD2	GCACTCTGCATCCAGGCCCC	-13	rG:dG	0.362	(0.324, 0.399)		0.259	0.212	20	40
FXYD2_+_117698783.23-P2_181	FXYD2_+_117698783.23-P2	FXYD2	GCACTCTTCATCCAGGCCCC	-13	rU:dG	0.417	(0.376, 0.458)		0.259	0.192	30	40
FXYD2_+_117698783.23-P2_185	FXYD2_+_117698783.23-P2	FXYD2	GCACTCTCAATCCAGGCCCC	-12	rA:dG	0.219	(0.189, 0.250)		0.259	0.164	30	40
FXYD2_+_117698783.23-P2_188	FXYD2_+_117698783.23-P2	FXYD2	GCACTCTCGATCCAGGCCCC	-12	rG:dG	0.336	(0.299, 0.373)		0.259	0.212	40	40
FXYD2_+_117698783.23-P2_193	FXYD2_+_117698783.23-P2	FXYD2	GCACTCTCTATCCAGGCCCC	-12	rU:dG	0.393	(0.351, 0.434)		0.259	0.192	30	40
FXYD2_+_117698783.23-P2_201	FXYD2_+_117698783.23-P2	FXYD2	GCACTCTCCGTCCAGGCCCC	-11	rG:dT	0.531	(0.499, 0.563)		0.242	0.235	40	40
FXYD2_+_117698783.23-P2_204	FXYD2_+_117698783.23-P2	FXYD2	GCACTCTCCCTCCAGGCCCC	-11	rC:dT	0.202	(0.172, 0.231)		0.242	0.209	20	30
FXYD2_+_117698783.23-P2_207	FXYD2_+_117698783.23-P2	FXYD2	GCACTCTCCTTCCAGGCCCC	-11	rU:dT	0.235	(0.200, 0.269)		0.242	0.186	20	30
FXYD2_+_117698783.23-P2_208	FXYD2_+_117698783.23-P2	FXYD2	GCACTCTCCAACCAGGCCCC	-10	rA:dA	0.135	(0.111, 0.158)		0.204	0.182	30	40
FXYD2_+_117698783.23-P2_211	FXYD2_+_117698783.23-P2	FXYD2	GCACTCTCCAGCCAGGCCCC	-10	rG:dA	0.210	(0.187, 0.232)		0.204	0.200	30	30
FXYD2_+_117698783.23-P2_214	FXYD2_+_117698783.23-P2	FXYD2	GCACTCTCCACCCAGGCCCC	-10	rC:dA	0.258	(0.218, 0.297)		0.204	0.225	20	30
FXYD2_+_117698783.23-P2_221	FXYD2_+_117698783.23-P2	FXYD2	GCACTCTCCATACAGGCCCC	-9	rA:dG	0.066	(0.047, 0.085)		0.191	0.164	30	50
FXYD2_+_117698783.23-P2_224	FXYD2_+_117698783.23-P2	FXYD2	GCACTCTCCATGCAGGCCCC	-9	rG:dG	0.217	(0.183, 0.252)		0.191	0.212	20	50
FXYD2_+_117698783.23-P2_229	FXYD2_+_117698783.23-P2	FXYD2	GCACTCTCCATTCAGGCCCC	-9	rU:dG	0.334	(0.296, 0.372)		0.191	0.192	30	40
FXYD2_+_117698783.23-P2_233	FXYD2_+_117698783.23-P2	FXYD2	GCACTCTCCATCAAGGCCCC	-8	rA:dG	0.040	(0.023, 0.057)		0.181	0.164	20	20
FXYD2_+_117698783.23-P2_236	FXYD2_+_117698783.23-P2	FXYD2	GCACTCTCCATCGAGGCCCC	-8	rG:dG	0.123	(0.106, 0.141)		0.181	0.212	40	40
FXYD2_+_117698783.23-P2_241	FXYD2_+_117698783.23-P2	FXYD2	GCACTCTCCATCTAGGCCCC	-8	rU:dG	0.177	(0.146, 0.208)		0.181	0.192	20	40
FXYD2_+_117698783.23-P2_249	FXYD2_+_117698783.23-P2	FXYD2	GCACTCTCCATCCGGGCCCC	-7	rG:dT	0.240	(0.215, 0.265)		0.120	0.235	40	40
FXYD2_+_117698783.23-P2_252	FXYD2_+_117698783.23-P2	FXYD2	GCACTCTCCATCCCGGCCCC	-7	rC:dT	0.088	(0.071, 0.105)		0.120	0.209	30	30
FXYD2_+_117698783.23-P2_255	FXYD2_+_117698783.23-P2	FXYD2	GCACTCTCCATCCTGGCCCC	-7	rU:dT	0.076	(0.059, 0.093)		0.120	0.186	30	40
FXYD2_+_117698783.23-P2_258	FXYD2_+_117698783.23-P2	FXYD2	GCACTCTCCATCCAAGCCCC	-6	rA:dC	0.106	(0.084, 0.128)		0.139	0.201	30	40
FXYD2_+_117698783.23-P2_263	FXYD2_+_117698783.23-P2	FXYD2	GCACTCTCCATCCACGCCCC	-6	rC:dC	0.053	(0.040, 0.065)		0.139	0.165	30	40
FXYD2_+_117698783.23-P2_266	FXYD2_+_117698783.23-P2	FXYD2	GCACTCTCCATCCATGCCCC	-6	rU:dC	0.054	(0.041, 0.068)		0.139	0.165	30	50
FXYD2_+_117698783.23-P2_270	FXYD2_+_117698783.23-P2	FXYD2	GCACTCTCCATCCAGACCCC	-5	rA:dC	0.078	(0.058, 0.098)		0.130	0.201	20	40
FXYD2_+_117698783.23-P2_275	FXYD2_+_117698783.23-P2	FXYD2	GCACTCTCCATCCAGCCCCC	-5	rC:dC	0.042	(0.029, 0.054)		0.130	0.165	30	40
FXYD2_+_117698783.23-P2_278	FXYD2_+_117698783.23-P2	FXYD2	GCACTCTCCATCCAGTCCCC	-5	rU:dC	0.042	(0.028, 0.055)		0.130	0.165	20	50
FXYD2_+_117698783.23-P2_281	FXYD2_+_117698783.23-P2	FXYD2	GCACTCTCCATCCAGGACCC	-4	rA:dG	0.109	(0.085, 0.132)		0.147	0.164	30	50
FXYD2_+_117698783.23-P2_284	FXYD2_+_117698783.23-P2	FXYD2	GCACTCTCCATCCAGGGCCC	-4	rG:dG	0.160	(0.137, 0.183)		0.147	0.212	30	30
FXYD2_+_117698783.23-P2_289	FXYD2_+_117698783.23-P2	FXYD2	GCACTCTCCATCCAGGTCCC	-4	rU:dG	0.145	(0.119, 0.171)		0.147	0.192	30	30
FXYD2_+_117698783.23-P2_293	FXYD2_+_117698783.23-P2	FXYD2	GCACTCTCCATCCAGGCACC	-3	rA:dG	0.044	(0.029, 0.059)		0.116	0.164	30	40
FXYD2_+_117698783.23-P2_296	FXYD2_+_117698783.23-P2	FXYD2	GCACTCTCCATCCAGGCGCC	-3	rG:dG	0.069	(0.053, 0.086)		0.116	0.212	30	40
FXYD2_+_117698783.23-P2_301	FXYD2_+_117698783.23-P2	FXYD2	GCACTCTCCATCCAGGCTCC	-3	rU:dG	0.079	(0.059, 0.098)		0.116	0.192	30	30
FXYD2_+_117698783.23-P2_305	FXYD2_+_117698783.23-P2	FXYD2	GCACTCTCCATCCAGGCCAC	-2	rA:dG	0.042	(0.029, 0.055)		0.113	0.164	20	30
FXYD2_+_117698783.23-P2_308	FXYD2_+_117698783.23-P2	FXYD2	GCACTCTCCATCCAGGCCGC	-2	rG:dG	0.069	(0.056, 0.081)		0.113	0.212	30	40
FXYD2_+_117698783.23-P2_313	FXYD2_+_117698783.23-P2	FXYD2	GCACTCTCCATCCAGGCCTC	-2	rU:dG	0.067	(0.051, 0.083)		0.113	0.192	30	40
FXYD2_+_117698783.23-P2_317	FXYD2_+_117698783.23-P2	FXYD2	GCACTCTCCATCCAGGCCCA	-1	rA:dG	0.050	(0.035, 0.064)		0.105	0.164	30	40
FXYD2_+_117698783.23-P2_320	FXYD2_+_117698783.23-P2	FXYD2	GCACTCTCCATCCAGGCCCG	-1	rG:dG	0.083	(0.071, 0.096)		0.105	0.212	30	50
FXYD2_+_117698783.23-P2_325	FXYD2_+_117698783.23-P2	FXYD2	GCACTCTCCATCCAGGCCCT	-1	rU:dG	0.066	(0.050, 0.082)		0.105	0.192	30	30
FXYD2_+_117698810.23-P2	FXYD2_+_117698810.23-P2	FXYD2	GCACCTGAAGTGTGAAGAGG			1.000					30	40
FXYD2_+_117698810.23-P2_101	FXYD2_+_117698810.23-P2	FXYD2	GAACCTGAAGTGTGAAGAGG	-19	rA:dG	0.848	(0.822, 0.873)		0.260	0.164	20	40
FXYD2_+_117698810.23-P2_104	FXYD2_+_117698810.23-P2	FXYD2	GGACCTGAAGTGTGAAGAGG	-19	rG:dG	0.867	(0.846, 0.888)		0.260	0.212	30	30
FXYD2_+_117698810.23-P2_109	FXYD2_+_117698810.23-P2	FXYD2	GTACCTGAAGTGTGAAGAGG	-19	rU:dG	0.777	(0.755, 0.799)		0.260	0.192	30	40
FXYD2_+_117698810.23-P2_117	FXYD2_+_117698810.23-P2	FXYD2	GCGCCTGAAGTGTGAAGAGG	-18	rG:dT	0.838	(0.812, 0.864)		0.218	0.235	30	40
FXYD2_+_117698810.23-P2_120	FXYD2_+_117698810.23-P2	FXYD2	GCCCCTGAAGTGTGAAGAGG	-18	rC:dT	0.804	(0.779, 0.829)		0.218	0.209	20	40
FXYD2_+_117698810.23-P2_123	FXYD2_+_117698810.23-P2	FXYD2	GCTCCTGAAGTGTGAAGAGG	-18	rU:dT	0.725	(0.696, 0.753)		0.218	0.186	30	30
FXYD2_+_117698810.23-P2_125	FXYD2_+_117698810.23-P2	FXYD2	GCAACTGAAGTGTGAAGAGG	-17	rA:dG	0.641	(0.609, 0.673)		0.274	0.164	20	40
FXYD2_+_117698810.23-P2_128	FXYD2_+_117698810.23-P2	FXYD2	GCAGCTGAAGTGTGAAGAGG	-17	rG:dG	0.682	(0.651, 0.714)		0.274	0.212	30	50
FXYD2_+_117698810.23-P2_133	FXYD2_+_117698810.23-P2	FXYD2	GCATCTGAAGTGTGAAGAGG	-17	rU:dG	0.632	(0.599, 0.665)		0.274	0.192	20	50
FXYD2_+_117698810.23-P2_137	FXYD2_+_117698810.23-P2	FXYD2	GCACATGAAGTGTGAAGAGG	-16	rA:dG	0.502	(0.471, 0.534)		0.261	0.164	20	50
FXYD2_+_117698810.23-P2_140	FXYD2_+_117698810.23-P2	FXYD2	GCACGTGAAGTGTGAAGAGG	-16	rG:dG	0.569	(0.541, 0.598)		0.261	0.212	30	40
FXYD2_+_117698810.23-P2_145	FXYD2_+_117698810.23-P2	FXYD2	GCACTTGAAGTGTGAAGAGG	-16	rU:dG	0.555	(0.520, 0.591)		0.261	0.192	30	40
FXYD2_+_117698810.23-P2_148	FXYD2_+_117698810.23-P2	FXYD2	GCACCAGAAGTGTGAAGAGG	-15	rA:dA	0.564	(0.525, 0.602)		0.223	0.182	20	30
FXYD2_+_117698810.23-P2_151	FXYD2_+_117698810.23-P2	FXYD2	GCACCGGAAGTGTGAAGAGG	-15	rG:dA	0.638	(0.605, 0.670)		0.223	0.200	30	30
FXYD2_+_117698810.23-P2_154	FXYD2_+_117698810.23-P2	FXYD2	GCACCCGAAGTGTGAAGAGG	-15	rC:dA	0.664	(0.637, 0.692)		0.223	0.225	30	40
FXYD2_+_117698810.23-P2_162	FXYD2_+_117698810.23-P2	FXYD2	GCACCTAAAGTGTGAAGAGG	-14	rA:dC	0.454	(0.420, 0.489)		0.256	0.201	30	30
FXYD2_+_117698810.23-P2_167	FXYD2_+_117698810.23-P2	FXYD2	GCACCTCAAGTGTGAAGAGG	-14	rC:dC	0.377	(0.350, 0.404)		0.256	0.165	20	40
FXYD2_+_117698810.23-P2_170	FXYD2_+_117698810.23-P2	FXYD2	GCACCTTAAGTGTGAAGAGG	-14	rU:dC	0.404	(0.367, 0.441)		0.256	0.165	30	40
FXYD2_+_117698810.23-P2_177	FXYD2_+_117698810.23-P2	FXYD2	GCACCTGGAGTGTGAAGAGG	-13	rG:dT	0.795	(0.775, 0.815)		0.259	0.235	30	30
FXYD2_+_117698810.23-P2_180	FXYD2_+_117698810.23-P2	FXYD2	GCACCTGCAGTGTGAAGAGG	-13	rC:dT	0.553	(0.522, 0.584)		0.259	0.209	20	30
FXYD2_+_117698810.23-P2_183	FXYD2_+_117698810.23-P2	FXYD2	GCACCTGTAGTGTGAAGAGG	-13	rU:dT	0.603	(0.568, 0.638)		0.259	0.186	30	40
FXYD2_+_117698810.23-P2_189	FXYD2_+_117698810.23-P2	FXYD2	GCACCTGAGGTGTGAAGAGG	-12	rG:dT	0.806	(0.787, 0.826)		0.259	0.235	30	40
FXYD2_+_117698810.23-P2_192	FXYD2_+_117698810.23-P2	FXYD2	GCACCTGACGTGTGAAGAGG	-12	rC:dT	0.402	(0.364, 0.441)		0.259	0.209	20	40
FXYD2_+_117698810.23-P2_195	FXYD2_+_117698810.23-P2	FXYD2	GCACCTGATGTGTGAAGAGG	-12	rU:dT	0.507	(0.469, 0.545)		0.259	0.186	20	20
FXYD2_+_117698810.23-P2_198	FXYD2_+_117698810.23-P2	FXYD2	GCACCTGAAATGTGAAGAGG	-11	rA:dC	0.185	(0.161, 0.210)		0.242	0.201	20	50
FXYD2_+_117698810.23-P2_203	FXYD2_+_117698810.23-P2	FXYD2	GCACCTGAACTGTGAAGAGG	-11	rC:dC	0.089	(0.069, 0.109)		0.242	0.165	30	50
FXYD2_+_117698810.23-P2_206	FXYD2_+_117698810.23-P2	FXYD2	GCACCTGAATTGTGAAGAGG	-11	rU:dC	0.107	(0.086, 0.128)		0.242	0.165	30	40
FXYD2_+_117698810.23-P2_208	FXYD2_+_117698810.23-P2	FXYD2	GCACCTGAAGAGTGAAGAGG	-10	rA:dA	0.316	(0.276, 0.357)		0.204	0.182	20	30
FXYD2_+_117698810.23-P2_211	FXYD2_+_117698810.23-P2	FXYD2	GCACCTGAAGGGTGAAGAGG	-10	rG:dA	0.509	(0.476, 0.543)		0.204	0.200	20	40
FXYD2_+_117698810.23-P2_214	FXYD2_+_117698810.23-P2	FXYD2	GCACCTGAAGCGTGAAGAGG	-10	rC:dA	0.378	(0.343, 0.414)		0.204	0.225	20	40
FXYD2_+_117698810.23-P2_222	FXYD2_+_117698810.23-P2	FXYD2	GCACCTGAAGTATGAAGAGG	-9	rA:dC	0.118	(0.101, 0.135)		0.191	0.201	30	40
FXYD2_+_117698810.23-P2_227	FXYD2_+_117698810.23-P2	FXYD2	GCACCTGAAGTCTGAAGAGG	-9	rC:dC	0.067	(0.055, 0.079)		0.191	0.165	30	40
FXYD2_+_117698810.23-P2_230	FXYD2_+_117698810.23-P2	FXYD2	GCACCTGAAGTTTGAAGAGG	-9	rU:dC	0.066	(0.053, 0.080)		0.191	0.165	20	30
FXYD2_+_117698810.23-P2_232	FXYD2_+_117698810.23-P2	FXYD2	GCACCTGAAGTGAGAAGAGG	-8	rA:dA	0.218	(0.190, 0.246)		0.181	0.182	20	20
FXYD2_+_117698810.23-P2_235	FXYD2_+_117698810.23-P2	FXYD2	GCACCTGAAGTGGGAAGAGG	-8	rG:dA	0.385	(0.350, 0.420)		0.181	0.200	20	40
FXYD2_+_117698810.23-P2_238	FXYD2_+_117698810.23-P2	FXYD2	GCACCTGAAGTGCGAAGAGG	-8	rC:dA	0.355	(0.321, 0.389)		0.181	0.225	40	40
FXYD2_+_117698810.23-P2_246	FXYD2_+_117698810.23-P2	FXYD2	GCACCTGAAGTGTAAAGAGG	-7	rA:dC	0.153	(0.131, 0.175)		0.120	0.201	30	40
FXYD2_+_117698810.23-P2_251	FXYD2_+_117698810.23-P2	FXYD2	GCACCTGAAGTGTCAAGAGG	-7	rC:dC	0.063	(0.052, 0.073)		0.120	0.165	40	50
FXYD2_+_117698810.23-P2_254	FXYD2_+_117698810.23-P2	FXYD2	GCACCTGAAGTGTTAAGAGG	-7	rU:dC	0.058	(0.043, 0.072)		0.120	0.165	30	50
FXYD2_+_117698810.23-P2_261	FXYD2_+_117698810.23-P2	FXYD2	GCACCTGAAGTGTGGAGAGG	-6	rG:dT	0.366	(0.339, 0.393)		0.139	0.235	30	40
FXYD2_+_117698810.23-P2_264	FXYD2_+_117698810.23-P2	FXYD2	GCACCTGAAGTGTGCAGAGG	-6	rC:dT	0.147	(0.123, 0.172)		0.139	0.209	30	40
FXYD2_+_117698810.23-P2_267	FXYD2_+_117698810.23-P2	FXYD2	GCACCTGAAGTGTGTAGAGG	-6	rU:dT	0.133	(0.112, 0.155)		0.139	0.186	30	40
FXYD2_+_117698810.23-P2_273	FXYD2_+_117698810.23-P2	FXYD2	GCACCTGAAGTGTGAGGAGG	-5	rG:dT	0.442	(0.411, 0.473)		0.130	0.235	30	40
FXYD2_+_117698810.23-P2_276	FXYD2_+_117698810.23-P2	FXYD2	GCACCTGAAGTGTGACGAGG	-5	rC:dT	0.174	(0.153, 0.195)		0.130	0.209	50	60
FXYD2_+_117698810.23-P2_279	FXYD2_+_117698810.23-P2	FXYD2	GCACCTGAAGTGTGATGAGG	-5	rU:dT	0.169	(0.147, 0.190)		0.130	0.186	30	40
FXYD2_+_117698810.23-P2_282	FXYD2_+_117698810.23-P2	FXYD2	GCACCTGAAGTGTGAAAAGG	-4	rA:dC	0.073	(0.058, 0.088)		0.147	0.201	30	50
FXYD2_+_117698810.23-P2_287	FXYD2_+_117698810.23-P2	FXYD2	GCACCTGAAGTGTGAACAGG	-4	rC:dC	0.023	(0.012, 0.033)		0.147	0.165	30	50
FXYD2_+_117698810.23-P2_290	FXYD2_+_117698810.23-P2	FXYD2	GCACCTGAAGTGTGAATAGG	-4	rU:dC	0.029	(0.018, 0.040)		0.147	0.165	30	60
FXYD2_+_117698810.23-P2_297	FXYD2_+_117698810.23-P2	FXYD2	GCACCTGAAGTGTGAAGGGG	-3	rG:dT	0.542	(0.525, 0.558)		0.116	0.235	30	50
FXYD2_+_117698810.23-P2_300	FXYD2_+_117698810.23-P2	FXYD2	GCACCTGAAGTGTGAAGCGG	-3	rC:dT	0.134	(0.110, 0.159)		0.116	0.209	40	50
FXYD2_+_117698810.23-P2_303	FXYD2_+_117698810.23-P2	FXYD2	GCACCTGAAGTGTGAAGTGG	-3	rU:dT	0.161	(0.139, 0.184)		0.116	0.186	20	30
FXYD2_+_117698810.23-P2_306	FXYD2_+_117698810.23-P2	FXYD2	GCACCTGAAGTGTGAAGAAG	-2	rA:dC	0.070	(0.057, 0.083)		0.113	0.201	30	40
FXYD2_+_117698810.23-P2_311	FXYD2_+_117698810.23-P2	FXYD2	GCACCTGAAGTGTGAAGACG	-2	rC:dC	0.035	(0.024, 0.045)		0.113	0.165	30	30
FXYD2_+_117698810.23-P2_314	FXYD2_+_117698810.23-P2	FXYD2	GCACCTGAAGTGTGAAGATG	-2	rU:dC	0.038	(0.028, 0.048)		0.113	0.165	30	50
FXYD2_+_117698810.23-P2_318	FXYD2_+_117698810.23-P2	FXYD2	GCACCTGAAGTGTGAAGAGA	-1	rA:dC	0.106	(0.090, 0.121)		0.105	0.201	30	40
FXYD2_+_117698810.23-P2_323	FXYD2_+_117698810.23-P2	FXYD2	GCACCTGAAGTGTGAAGAGC	-1	rC:dC	0.049	(0.038, 0.061)		0.105	0.165	30	40
FXYD2_+_117698810.23-P2_326	FXYD2_+_117698810.23-P2	FXYD2	GCACCTGAAGTGTGAAGAGT	-1	rU:dC	0.054	(0.042, 0.065)		0.105	0.165	30	30
FXYD2_-_117695004.23-P1	FXYD2_-_117695004.23-P1	FXYD2	GGCCTAGGAAGGCTGACCAG			1.000					30	40
FXYD2_-_117695004.23-P1_102	FXYD2_-_117695004.23-P1	FXYD2	GACCTAGGAAGGCTGACCAG	-19	rA:dC	0.819	(0.770, 0.867)		0.260	0.201	20	50
FXYD2_-_117695004.23-P1_107	FXYD2_-_117695004.23-P1	FXYD2	GCCCTAGGAAGGCTGACCAG	-19	rC:dC	0.834	(0.792, 0.877)		0.260	0.165	30	50
FXYD2_-_117695004.23-P1_110	FXYD2_-_117695004.23-P1	FXYD2	GTCCTAGGAAGGCTGACCAG	-19	rU:dC	0.799	(0.759, 0.839)		0.260	0.165	30	50
FXYD2_-_117695004.23-P1_113	FXYD2_-_117695004.23-P1	FXYD2	GGACTAGGAAGGCTGACCAG	-18	rA:dG	0.813	(0.779, 0.846)		0.218	0.164	30	40
FXYD2_-_117695004.23-P1_116	FXYD2_-_117695004.23-P1	FXYD2	GGGCTAGGAAGGCTGACCAG	-18	rG:dG	0.839	(0.801, 0.877)		0.218	0.212	20	40
FXYD2_-_117695004.23-P1_121	FXYD2_-_117695004.23-P1	FXYD2	GGTCTAGGAAGGCTGACCAG	-18	rU:dG	0.774	(0.737, 0.810)		0.218	0.192	20	30
FXYD2_-_117695004.23-P1_125	FXYD2_-_117695004.23-P1	FXYD2	GGCATAGGAAGGCTGACCAG	-17	rA:dG	0.743	(0.701, 0.786)		0.274	0.164	30	50
FXYD2_-_117695004.23-P1_128	FXYD2_-_117695004.23-P1	FXYD2	GGCGTAGGAAGGCTGACCAG	-17	rG:dG	0.781	(0.738, 0.824)		0.274	0.212	30	40
FXYD2_-_117695004.23-P1_133	FXYD2_-_117695004.23-P1	FXYD2	GGCTTAGGAAGGCTGACCAG	-17	rU:dG	0.736	(0.697, 0.776)		0.274	0.192	20	50
FXYD2_-_117695004.23-P1_136	FXYD2_-_117695004.23-P1	FXYD2	GGCCAAGGAAGGCTGACCAG	-16	rA:dA	0.753	(0.714, 0.792)		0.261	0.182	30	40
FXYD2_-_117695004.23-P1_139	FXYD2_-_117695004.23-P1	FXYD2	GGCCGAGGAAGGCTGACCAG	-16	rG:dA	0.798	(0.761, 0.835)		0.261	0.200	30	40
FXYD2_-_117695004.23-P1_142	FXYD2_-_117695004.23-P1	FXYD2	GGCCCAGGAAGGCTGACCAG	-16	rC:dA	0.817	(0.782, 0.852)		0.261	0.225	20	30
FXYD2_-_117695004.23-P1_153	FXYD2_-_117695004.23-P1	FXYD2	GGCCTGGGAAGGCTGACCAG	-15	rG:dT	0.874	(0.847, 0.901)		0.223	0.235	30	40
FXYD2_-_117695004.23-P1_156	FXYD2_-_117695004.23-P1	FXYD2	GGCCTCGGAAGGCTGACCAG	-15	rC:dT	0.819	(0.784, 0.853)		0.223	0.209	30	30
FXYD2_-_117695004.23-P1_159	FXYD2_-_117695004.23-P1	FXYD2	GGCCTTGGAAGGCTGACCAG	-15	rU:dT	0.795	(0.760, 0.831)		0.223	0.186	20	40
FXYD2_-_117695004.23-P1_162	FXYD2_-_117695004.23-P1	FXYD2	GGCCTAAGAAGGCTGACCAG	-14	rA:dC	0.553	(0.502, 0.604)		0.256	0.201	30	40
FXYD2_-_117695004.23-P1_167	FXYD2_-_117695004.23-P1	FXYD2	GGCCTACGAAGGCTGACCAG	-14	rC:dC	0.473	(0.425, 0.521)		0.256	0.165	30	40
FXYD2_-_117695004.23-P1_170	FXYD2_-_117695004.23-P1	FXYD2	GGCCTATGAAGGCTGACCAG	-14	rU:dC	0.498	(0.444, 0.553)		0.256	0.165	30	30
FXYD2_-_117695004.23-P1_174	FXYD2_-_117695004.23-P1	FXYD2	GGCCTAGAAAGGCTGACCAG	-13	rA:dC	0.524	(0.470, 0.579)		0.259	0.201	30	50
FXYD2_-_117695004.23-P1_179	FXYD2_-_117695004.23-P1	FXYD2	GGCCTAGCAAGGCTGACCAG	-13	rC:dC	0.388	(0.340, 0.436)		0.259	0.165	30	50
FXYD2_-_117695004.23-P1_182	FXYD2_-_117695004.23-P1	FXYD2	GGCCTAGTAAGGCTGACCAG	-13	rU:dC	0.492	(0.444, 0.539)		0.259	0.165	40	50
FXYD2_-_117695004.23-P1_189	FXYD2_-_117695004.23-P1	FXYD2	GGCCTAGGGAGGCTGACCAG	-12	rG:dT	0.813	(0.784, 0.841)		0.259	0.235	20	40
FXYD2_-_117695004.23-P1_192	FXYD2_-_117695004.23-P1	FXYD2	GGCCTAGGCAGGCTGACCAG	-12	rC:dT	0.591	(0.544, 0.638)		0.259	0.209	30	40
FXYD2_-_117695004.23-P1_195	FXYD2_-_117695004.23-P1	FXYD2	GGCCTAGGTAGGCTGACCAG	-12	rU:dT	0.678	(0.638, 0.719)		0.259	0.186	30	50
FXYD2_-_117695004.23-P1_201	FXYD2_-_117695004.23-P1	FXYD2	GGCCTAGGAGGGCTGACCAG	-11	rG:dT	0.752	(0.726, 0.779)		0.242	0.235	30	40
FXYD2_-_117695004.23-P1_204	FXYD2_-_117695004.23-P1	FXYD2	GGCCTAGGACGGCTGACCAG	-11	rC:dT	0.465	(0.423, 0.507)		0.242	0.209	40	40
FXYD2_-_117695004.23-P1_207	FXYD2_-_117695004.23-P1	FXYD2	GGCCTAGGATGGCTGACCAG	-11	rU:dT	0.499	(0.452, 0.546)		0.242	0.186	30	40
FXYD2_-_117695004.23-P1_210	FXYD2_-_117695004.23-P1	FXYD2	GGCCTAGGAAAGCTGACCAG	-10	rA:dC	0.128	(0.100, 0.156)		0.204	0.201	30	50
FXYD2_-_117695004.23-P1_215	FXYD2_-_117695004.23-P1	FXYD2	GGCCTAGGAACGCTGACCAG	-10	rC:dC	0.036	(0.020, 0.053)		0.204	0.165	40	50
FXYD2_-_117695004.23-P1_218	FXYD2_-_117695004.23-P1	FXYD2	GGCCTAGGAATGCTGACCAG	-10	rU:dC	0.047	(0.027, 0.067)		0.204	0.165	30	40
FXYD2_-_117695004.23-P1_222	FXYD2_-_117695004.23-P1	FXYD2	GGCCTAGGAAGACTGACCAG	-9	rA:dC	0.154	(0.126, 0.182)		0.191	0.201	30	60
FXYD2_-_117695004.23-P1_227	FXYD2_-_117695004.23-P1	FXYD2	GGCCTAGGAAGCCTGACCAG	-9	rC:dC	0.067	(0.051, 0.082)		0.191	0.165	30	40
FXYD2_-_117695004.23-P1_230	FXYD2_-_117695004.23-P1	FXYD2	GGCCTAGGAAGTCTGACCAG	-9	rU:dC	0.069	(0.051, 0.088)		0.191	0.165	30	50
FXYD2_-_117695004.23-P1_233	FXYD2_-_117695004.23-P1	FXYD2	GGCCTAGGAAGGATGACCAG	-8	rA:dG	0.109	(0.084, 0.135)		0.181	0.164	20	50
FXYD2_-_117695004.23-P1_236	FXYD2_-_117695004.23-P1	FXYD2	GGCCTAGGAAGGGTGACCAG	-8	rG:dG	0.382	(0.347, 0.416)		0.181	0.212	20	50
FXYD2_-_117695004.23-P1_241	FXYD2_-_117695004.23-P1	FXYD2	GGCCTAGGAAGGTTGACCAG	-8	rU:dG	0.470	(0.430, 0.510)		0.181	0.192	30	50
FXYD2_-_117695004.23-P1_244	FXYD2_-_117695004.23-P1	FXYD2	GGCCTAGGAAGGCAGACCAG	-7	rA:dA	0.182	(0.153, 0.210)		0.120	0.182	40	40
FXYD2_-_117695004.23-P1_247	FXYD2_-_117695004.23-P1	FXYD2	GGCCTAGGAAGGCGGACCAG	-7	rG:dA	0.180	(0.159, 0.200)		0.120	0.200	30	50
FXYD2_-_117695004.23-P1_250	FXYD2_-_117695004.23-P1	FXYD2	GGCCTAGGAAGGCCGACCAG	-7	rC:dA	0.237	(0.213, 0.262)		0.120	0.225	30	30
FXYD2_-_117695004.23-P1_258	FXYD2_-_117695004.23-P1	FXYD2	GGCCTAGGAAGGCTAACCAG	-6	rA:dC	0.226	(0.193, 0.259)		0.139	0.201	30	50
FXYD2_-_117695004.23-P1_263	FXYD2_-_117695004.23-P1	FXYD2	GGCCTAGGAAGGCTCACCAG	-6	rC:dC	0.081	(0.066, 0.096)		0.139	0.165	30	50
FXYD2_-_117695004.23-P1_266	FXYD2_-_117695004.23-P1	FXYD2	GGCCTAGGAAGGCTTACCAG	-6	rU:dC	0.081	(0.067, 0.096)		0.139	0.165	30	50
FXYD2_-_117695004.23-P1_273	FXYD2_-_117695004.23-P1	FXYD2	GGCCTAGGAAGGCTGGCCAG	-5	rG:dT	0.373	(0.344, 0.402)		0.130	0.235	30	30
FXYD2_-_117695004.23-P1_276	FXYD2_-_117695004.23-P1	FXYD2	GGCCTAGGAAGGCTGCCCAG	-5	rC:dT	0.176	(0.153, 0.199)		0.130	0.209	20	30
FXYD2_-_117695004.23-P1_279	FXYD2_-_117695004.23-P1	FXYD2	GGCCTAGGAAGGCTGTCCAG	-5	rU:dT	0.165	(0.145, 0.186)		0.130	0.186	20	40
FXYD2_-_117695004.23-P1_281	FXYD2_-_117695004.23-P1	FXYD2	GGCCTAGGAAGGCTGAACAG	-4	rA:dG	0.134	(0.111, 0.158)		0.147	0.164	30	40
FXYD2_-_117695004.23-P1_284	FXYD2_-_117695004.23-P1	FXYD2	GGCCTAGGAAGGCTGAGCAG	-4	rG:dG	0.243	(0.221, 0.265)		0.147	0.212	20	30
FXYD2_-_117695004.23-P1_289	FXYD2_-_117695004.23-P1	FXYD2	GGCCTAGGAAGGCTGATCAG	-4	rU:dG	0.205	(0.181, 0.228)		0.147	0.192	40	50
FXYD2_-_117695004.23-P1_293	FXYD2_-_117695004.23-P1	FXYD2	GGCCTAGGAAGGCTGACAAG	-3	rA:dG	0.040	(0.024, 0.055)		0.116	0.164	30	50
FXYD2_-_117695004.23-P1_296	FXYD2_-_117695004.23-P1	FXYD2	GGCCTAGGAAGGCTGACGAG	-3	rG:dG	0.116	(0.095, 0.137)		0.116	0.212	30	30
FXYD2_-_117695004.23-P1_301	FXYD2_-_117695004.23-P1	FXYD2	GGCCTAGGAAGGCTGACTAG	-3	rU:dG	0.095	(0.077, 0.113)		0.116	0.192	20	60
FXYD2_-_117695004.23-P1_309	FXYD2_-_117695004.23-P1	FXYD2	GGCCTAGGAAGGCTGACCGG	-2	rG:dT	0.422	(0.399, 0.445)		0.113	0.235	40	50
FXYD2_-_117695004.23-P1_312	FXYD2_-_117695004.23-P1	FXYD2	GGCCTAGGAAGGCTGACCCG	-2	rC:dT	0.111	(0.092, 0.131)		0.113	0.209	30	40
FXYD2_-_117695004.23-P1_315	FXYD2_-_117695004.23-P1	FXYD2	GGCCTAGGAAGGCTGACCTG	-2	rU:dT	0.118	(0.100, 0.136)		0.113	0.186	30	50
FXYD2_-_117695004.23-P1_318	FXYD2_-_117695004.23-P1	FXYD2	GGCCTAGGAAGGCTGACCAA	-1	rA:dC	0.057	(0.045, 0.070)		0.105	0.201	30	50
FXYD2_-_117695004.23-P1_323	FXYD2_-_117695004.23-P1	FXYD2	GGCCTAGGAAGGCTGACCAC	-1	rC:dC	0.034	(0.025, 0.043)		0.105	0.165	30	30
FXYD2_-_117695004.23-P1_326	FXYD2_-_117695004.23-P1	FXYD2	GGCCTAGGAAGGCTGACCAT	-1	rU:dC	0.036	(0.027, 0.044)		0.105	0.165	30	50
FXYD2_-_117695307.23-P1	FXYD2_-_117695307.23-P1	FXYD2	GGGTCCAGCTGACCCCACAA			1.000					30	50
FXYD2_-_117695307.23-P1_102	FXYD2_-_117695307.23-P1	FXYD2	GAGTCCAGCTGACCCCACAA	-19	rA:dC	0.718	(0.691, 0.745)		0.260	0.201	20	40
FXYD2_-_117695307.23-P1_107	FXYD2_-_117695307.23-P1	FXYD2	GCGTCCAGCTGACCCCACAA	-19	rC:dC	0.689	(0.665, 0.713)		0.260	0.165	20	50
FXYD2_-_117695307.23-P1_110	FXYD2_-_117695307.23-P1	FXYD2	GTGTCCAGCTGACCCCACAA	-19	rU:dC	0.664	(0.636, 0.691)		0.260	0.165	30	50
FXYD2_-_117695307.23-P1_114	FXYD2_-_117695307.23-P1	FXYD2	GGATCCAGCTGACCCCACAA	-18	rA:dC	0.706	(0.679, 0.733)		0.218	0.201	30	40
FXYD2_-_117695307.23-P1_119	FXYD2_-_117695307.23-P1	FXYD2	GGCTCCAGCTGACCCCACAA	-18	rC:dC	0.722	(0.693, 0.751)		0.218	0.165	20	50
FXYD2_-_117695307.23-P1_122	FXYD2_-_117695307.23-P1	FXYD2	GGTTCCAGCTGACCCCACAA	-18	rU:dC	0.679	(0.655, 0.703)		0.218	0.165	30	40
FXYD2_-_117695307.23-P1_124	FXYD2_-_117695307.23-P1	FXYD2	GGGACCAGCTGACCCCACAA	-17	rA:dA	0.750	(0.716, 0.783)		0.274	0.182	20	50
FXYD2_-_117695307.23-P1_127	FXYD2_-_117695307.23-P1	FXYD2	GGGGCCAGCTGACCCCACAA	-17	rG:dA	0.739	(0.706, 0.772)		0.274	0.200	30	40
FXYD2_-_117695307.23-P1_130	FXYD2_-_117695307.23-P1	FXYD2	GGGCCCAGCTGACCCCACAA	-17	rC:dA	0.762	(0.732, 0.792)		0.274	0.225	20	40
FXYD2_-_117695307.23-P1_137	FXYD2_-_117695307.23-P1	FXYD2	GGGTACAGCTGACCCCACAA	-16	rA:dG	0.679	(0.631, 0.726)		0.261	0.164	20	40
FXYD2_-_117695307.23-P1_140	FXYD2_-_117695307.23-P1	FXYD2	GGGTGCAGCTGACCCCACAA	-16	rG:dG	0.684	(0.645, 0.722)		0.261	0.212	30	50
FXYD2_-_117695307.23-P1_145	FXYD2_-_117695307.23-P1	FXYD2	GGGTTCAGCTGACCCCACAA	-16	rU:dG	0.749	(0.707, 0.792)		0.261	0.192	20	40
FXYD2_-_117695307.23-P1_149	FXYD2_-_117695307.23-P1	FXYD2	GGGTCAAGCTGACCCCACAA	-15	rA:dG	0.720	(0.671, 0.770)		0.223	0.164	20	40
FXYD2_-_117695307.23-P1_152	FXYD2_-_117695307.23-P1	FXYD2	GGGTCGAGCTGACCCCACAA	-15	rG:dG	0.815	(0.774, 0.857)		0.223	0.212	30	50
FXYD2_-_117695307.23-P1_157	FXYD2_-_117695307.23-P1	FXYD2	GGGTCTAGCTGACCCCACAA	-15	rU:dG	0.879	(0.838, 0.920)		0.223	0.192	20	40
FXYD2_-_117695307.23-P1_165	FXYD2_-_117695307.23-P1	FXYD2	GGGTCCGGCTGACCCCACAA	-14	rG:dT	0.955	(0.921, 0.990)		0.256	0.235	30	50
FXYD2_-_117695307.23-P1_168	FXYD2_-_117695307.23-P1	FXYD2	GGGTCCCGCTGACCCCACAA	-14	rC:dT	0.835	(0.795, 0.875)		0.256	0.209	20	40
FXYD2_-_117695307.23-P1_171	FXYD2_-_117695307.23-P1	FXYD2	GGGTCCTGCTGACCCCACAA	-14	rU:dT	0.864	(0.822, 0.906)		0.256	0.186	30	40
FXYD2_-_117695307.23-P1_174	FXYD2_-_117695307.23-P1	FXYD2	GGGTCCAACTGACCCCACAA	-13	rA:dC	0.671	(0.624, 0.717)		0.259	0.201	20	50
FXYD2_-_117695307.23-P1_179	FXYD2_-_117695307.23-P1	FXYD2	GGGTCCACCTGACCCCACAA	-13	rC:dC	0.531	(0.473, 0.589)		0.259	0.165	30	40
FXYD2_-_117695307.23-P1_182	FXYD2_-_117695307.23-P1	FXYD2	GGGTCCATCTGACCCCACAA	-13	rU:dC	0.629	(0.577, 0.681)		0.259	0.165	30	50
FXYD2_-_117695307.23-P1_185	FXYD2_-_117695307.23-P1	FXYD2	GGGTCCAGATGACCCCACAA	-12	rA:dG	0.633	(0.594, 0.673)		0.259	0.164	30	50
FXYD2_-_117695307.23-P1_188	FXYD2_-_117695307.23-P1	FXYD2	GGGTCCAGGTGACCCCACAA	-12	rG:dG	0.740	(0.713, 0.767)		0.259	0.212	30	50
FXYD2_-_117695307.23-P1_193	FXYD2_-_117695307.23-P1	FXYD2	GGGTCCAGTTGACCCCACAA	-12	rU:dG	0.751	(0.717, 0.784)		0.259	0.192	30	50
FXYD2_-_117695307.23-P1_196	FXYD2_-_117695307.23-P1	FXYD2	GGGTCCAGCAGACCCCACAA	-11	rA:dA	0.570	(0.526, 0.614)		0.242	0.182	20	40
FXYD2_-_117695307.23-P1_199	FXYD2_-_117695307.23-P1	FXYD2	GGGTCCAGCGGACCCCACAA	-11	rG:dA	0.638	(0.614, 0.661)		0.242	0.200	40	50
FXYD2_-_117695307.23-P1_202	FXYD2_-_117695307.23-P1	FXYD2	GGGTCCAGCCGACCCCACAA	-11	rC:dA	0.550	(0.508, 0.592)		0.242	0.225	40	50
FXYD2_-_117695307.23-P1_210	FXYD2_-_117695307.23-P1	FXYD2	GGGTCCAGCTAACCCCACAA	-10	rA:dC	0.318	(0.281, 0.355)		0.204	0.201	30	50
FXYD2_-_117695307.23-P1_215	FXYD2_-_117695307.23-P1	FXYD2	GGGTCCAGCTCACCCCACAA	-10	rC:dC	0.151	(0.124, 0.178)		0.204	0.165	20	50
FXYD2_-_117695307.23-P1_218	FXYD2_-_117695307.23-P1	FXYD2	GGGTCCAGCTTACCCCACAA	-10	rU:dC	0.181	(0.155, 0.207)		0.204	0.165	30	40
FXYD2_-_117695307.23-P1_225	FXYD2_-_117695307.23-P1	FXYD2	GGGTCCAGCTGGCCCCACAA	-9	rG:dT	0.759	(0.735, 0.782)		0.191	0.235	30	30
FXYD2_-_117695307.23-P1_228	FXYD2_-_117695307.23-P1	FXYD2	GGGTCCAGCTGCCCCCACAA	-9	rC:dT	0.458	(0.414, 0.502)		0.191	0.209	30	50
FXYD2_-_117695307.23-P1_231	FXYD2_-_117695307.23-P1	FXYD2	GGGTCCAGCTGTCCCCACAA	-9	rU:dT	0.468	(0.424, 0.512)		0.191	0.186	20	40
FXYD2_-_117695307.23-P1_233	FXYD2_-_117695307.23-P1	FXYD2	GGGTCCAGCTGAACCCACAA	-8	rA:dG	0.116	(0.089, 0.142)		0.181	0.164	30	50
FXYD2_-_117695307.23-P1_236	FXYD2_-_117695307.23-P1	FXYD2	GGGTCCAGCTGAGCCCACAA	-8	rG:dG	0.293	(0.254, 0.331)		0.181	0.212	30	50
FXYD2_-_117695307.23-P1_241	FXYD2_-_117695307.23-P1	FXYD2	GGGTCCAGCTGATCCCACAA	-8	rU:dG	0.511	(0.463, 0.560)		0.181	0.192	30	40
FXYD2_-_117695307.23-P1_245	FXYD2_-_117695307.23-P1	FXYD2	GGGTCCAGCTGACACCACAA	-7	rA:dG	0.040	(0.021, 0.058)		0.120	0.164	40	50
FXYD2_-_117695307.23-P1_248	FXYD2_-_117695307.23-P1	FXYD2	GGGTCCAGCTGACGCCACAA	-7	rG:dG	0.067	(0.051, 0.082)		0.120	0.212	40	60
FXYD2_-_117695307.23-P1_253	FXYD2_-_117695307.23-P1	FXYD2	GGGTCCAGCTGACTCCACAA	-7	rU:dG	0.124	(0.096, 0.152)		0.120	0.192	30	50
FXYD2_-_117695307.23-P1_257	FXYD2_-_117695307.23-P1	FXYD2	GGGTCCAGCTGACCACACAA	-6	rA:dG	0.016	(-0.002, 0.034)		0.139	0.164	30	40
FXYD2_-_117695307.23-P1_260	FXYD2_-_117695307.23-P1	FXYD2	GGGTCCAGCTGACCGCACAA	-6	rG:dG	0.017	(0.003, 0.031)		0.139	0.212	30	50
FXYD2_-_117695307.23-P1_265	FXYD2_-_117695307.23-P1	FXYD2	GGGTCCAGCTGACCTCACAA	-6	rU:dG	0.070	(0.050, 0.090)		0.139	0.192	20	30
FXYD2_-_117695307.23-P1_269	FXYD2_-_117695307.23-P1	FXYD2	GGGTCCAGCTGACCCAACAA	-5	rA:dG	0.055	(0.035, 0.076)		0.130	0.164	40	50
FXYD2_-_117695307.23-P1_272	FXYD2_-_117695307.23-P1	FXYD2	GGGTCCAGCTGACCCGACAA	-5	rG:dG	0.078	(0.057, 0.098)		0.130	0.212	50	60
FXYD2_-_117695307.23-P1_277	FXYD2_-_117695307.23-P1	FXYD2	GGGTCCAGCTGACCCTACAA	-5	rU:dG	0.113	(0.090, 0.137)		0.130	0.192	40	50
FXYD2_-_117695307.23-P1_285	FXYD2_-_117695307.23-P1	FXYD2	GGGTCCAGCTGACCCCGCAA	-4	rG:dT	0.494	(0.466, 0.521)		0.147	0.235	30	50
FXYD2_-_117695307.23-P1_288	FXYD2_-_117695307.23-P1	FXYD2	GGGTCCAGCTGACCCCCCAA	-4	rC:dT	0.178	(0.153, 0.202)		0.147	0.209	30	50
FXYD2_-_117695307.23-P1_291	FXYD2_-_117695307.23-P1	FXYD2	GGGTCCAGCTGACCCCTCAA	-4	rU:dT	0.207	(0.179, 0.236)		0.147	0.186	40	40
FXYD2_-_117695307.23-P1_293	FXYD2_-_117695307.23-P1	FXYD2	GGGTCCAGCTGACCCCAAAA	-3	rA:dG	0.065	(0.047, 0.084)		0.116	0.164	30	40
FXYD2_-_117695307.23-P1_296	FXYD2_-_117695307.23-P1	FXYD2	GGGTCCAGCTGACCCCAGAA	-3	rG:dG	0.146	(0.123, 0.169)		0.116	0.212	20	40
FXYD2_-_117695307.23-P1_301	FXYD2_-_117695307.23-P1	FXYD2	GGGTCCAGCTGACCCCATAA	-3	rU:dG	0.149	(0.127, 0.171)		0.116	0.192	40	40
FXYD2_-_117695307.23-P1_309	FXYD2_-_117695307.23-P1	FXYD2	GGGTCCAGCTGACCCCACGA	-2	rG:dT	0.434	(0.405, 0.464)		0.113	0.235	40	40
FXYD2_-_117695307.23-P1_312	FXYD2_-_117695307.23-P1	FXYD2	GGGTCCAGCTGACCCCACCA	-2	rC:dT	0.161	(0.139, 0.183)		0.113	0.209	30	40
FXYD2_-_117695307.23-P1_315	FXYD2_-_117695307.23-P1	FXYD2	GGGTCCAGCTGACCCCACTA	-2	rU:dT	0.145	(0.123, 0.168)		0.113	0.186	30	40
FXYD2_-_117695307.23-P1_321	FXYD2_-_117695307.23-P1	FXYD2	GGGTCCAGCTGACCCCACAG	-1	rG:dT	0.416	(0.386, 0.447)		0.105	0.235	30	50
FXYD2_-_117695307.23-P1_324	FXYD2_-_117695307.23-P1	FXYD2	GGGTCCAGCTGACCCCACAC	-1	rC:dT	0.128	(0.110, 0.146)		0.105	0.209	30	30
FXYD2_-_117695307.23-P1_327	FXYD2_-_117695307.23-P1	FXYD2	GGGTCCAGCTGACCCCACAT	-1	rU:dT	0.146	(0.125, 0.168)		0.105	0.186	30	50
FXYD2_-_117695409.23-P1	FXYD2_-_117695409.23-P1	FXYD2	GGTCATTTCCCCAGGTGAAT			1.000					40	40
FXYD2_-_117695409.23-P1_102	FXYD2_-_117695409.23-P1	FXYD2	GATCATTTCCCCAGGTGAAT	-19	rA:dC	0.412	(0.374, 0.450)		0.260	0.201	30	50
FXYD2_-_117695409.23-P1_107	FXYD2_-_117695409.23-P1	FXYD2	GCTCATTTCCCCAGGTGAAT	-19	rC:dC	0.459	(0.426, 0.492)		0.260	0.165	30	40
FXYD2_-_117695409.23-P1_110	FXYD2_-_117695409.23-P1	FXYD2	GTTCATTTCCCCAGGTGAAT	-19	rU:dC	0.421	(0.393, 0.450)		0.260	0.165	30	50
FXYD2_-_117695409.23-P1_112	FXYD2_-_117695409.23-P1	FXYD2	GGACATTTCCCCAGGTGAAT	-18	rA:dA	0.491	(0.454, 0.528)		0.218	0.182	30	40
FXYD2_-_117695409.23-P1_115	FXYD2_-_117695409.23-P1	FXYD2	GGGCATTTCCCCAGGTGAAT	-18	rG:dA	0.605	(0.562, 0.649)		0.218	0.200	30	30
FXYD2_-_117695409.23-P1_118	FXYD2_-_117695409.23-P1	FXYD2	GGCCATTTCCCCAGGTGAAT	-18	rC:dA	0.521	(0.478, 0.564)		0.218	0.225	30	40
FXYD2_-_117695409.23-P1_125	FXYD2_-_117695409.23-P1	FXYD2	GGTAATTTCCCCAGGTGAAT	-17	rA:dG	0.351	(0.315, 0.386)		0.274	0.164	30	30
FXYD2_-_117695409.23-P1_128	FXYD2_-_117695409.23-P1	FXYD2	GGTGATTTCCCCAGGTGAAT	-17	rG:dG	0.429	(0.390, 0.467)		0.274	0.212	40	40
FXYD2_-_117695409.23-P1_133	FXYD2_-_117695409.23-P1	FXYD2	GGTTATTTCCCCAGGTGAAT	-17	rU:dG	0.335	(0.303, 0.366)		0.274	0.192	30	40
FXYD2_-_117695409.23-P1_141	FXYD2_-_117695409.23-P1	FXYD2	GGTCGTTTCCCCAGGTGAAT	-16	rG:dT	0.644	(0.605, 0.683)		0.261	0.235	40	40
FXYD2_-_117695409.23-P1_144	FXYD2_-_117695409.23-P1	FXYD2	GGTCCTTTCCCCAGGTGAAT	-16	rC:dT	0.463	(0.423, 0.502)		0.261	0.209	30	50
FXYD2_-_117695409.23-P1_147	FXYD2_-_117695409.23-P1	FXYD2	GGTCTTTTCCCCAGGTGAAT	-16	rU:dT	0.369	(0.338, 0.400)		0.261	0.186	40	40
FXYD2_-_117695409.23-P1_148	FXYD2_-_117695409.23-P1	FXYD2	GGTCAATTCCCCAGGTGAAT	-15	rA:dA	0.354	(0.319, 0.389)		0.223	0.182	30	40
FXYD2_-_117695409.23-P1_151	FXYD2_-_117695409.23-P1	FXYD2	GGTCAGTTCCCCAGGTGAAT	-15	rG:dA	0.516	(0.474, 0.558)		0.223	0.200	30	30
FXYD2_-_117695409.23-P1_154	FXYD2_-_117695409.23-P1	FXYD2	GGTCACTTCCCCAGGTGAAT	-15	rC:dA	0.454	(0.413, 0.494)		0.223	0.225	40	40
FXYD2_-_117695409.23-P1_160	FXYD2_-_117695409.23-P1	FXYD2	GGTCATATCCCCAGGTGAAT	-14	rA:dA	0.355	(0.319, 0.390)		0.256	0.182	40	40
FXYD2_-_117695409.23-P1_163	FXYD2_-_117695409.23-P1	FXYD2	GGTCATGTCCCCAGGTGAAT	-14	rG:dA	0.463	(0.424, 0.502)		0.256	0.200	30	40
FXYD2_-_117695409.23-P1_166	FXYD2_-_117695409.23-P1	FXYD2	GGTCATCTCCCCAGGTGAAT	-14	rC:dA	0.396	(0.361, 0.431)		0.256	0.225	30	30
FXYD2_-_117695409.23-P1_172	FXYD2_-_117695409.23-P1	FXYD2	GGTCATTACCCCAGGTGAAT	-13	rA:dA	0.323	(0.285, 0.360)		0.259	0.182	30	50
FXYD2_-_117695409.23-P1_175	FXYD2_-_117695409.23-P1	FXYD2	GGTCATTGCCCCAGGTGAAT	-13	rG:dA	0.410	(0.371, 0.450)		0.259	0.200	40	50
FXYD2_-_117695409.23-P1_178	FXYD2_-_117695409.23-P1	FXYD2	GGTCATTCCCCCAGGTGAAT	-13	rC:dA	0.290	(0.258, 0.321)		0.259	0.225	40	40
FXYD2_-_117695409.23-P1_185	FXYD2_-_117695409.23-P1	FXYD2	GGTCATTTACCCAGGTGAAT	-12	rA:dG	0.223	(0.199, 0.247)		0.259	0.164	40	60
FXYD2_-_117695409.23-P1_188	FXYD2_-_117695409.23-P1	FXYD2	GGTCATTTGCCCAGGTGAAT	-12	rG:dG	0.316	(0.283, 0.349)		0.259	0.212	40	40
FXYD2_-_117695409.23-P1_193	FXYD2_-_117695409.23-P1	FXYD2	GGTCATTTTCCCAGGTGAAT	-12	rU:dG	0.349	(0.316, 0.382)		0.259	0.192	30	50
FXYD2_-_117695409.23-P1_197	FXYD2_-_117695409.23-P1	FXYD2	GGTCATTTCACCAGGTGAAT	-11	rA:dG	0.134	(0.113, 0.154)		0.242	0.164	20	60
FXYD2_-_117695409.23-P1_200	FXYD2_-_117695409.23-P1	FXYD2	GGTCATTTCGCCAGGTGAAT	-11	rG:dG	0.210	(0.184, 0.236)		0.242	0.212	40	40
FXYD2_-_117695409.23-P1_205	FXYD2_-_117695409.23-P1	FXYD2	GGTCATTTCTCCAGGTGAAT	-11	rU:dG	0.262	(0.232, 0.293)		0.242	0.192	30	60
FXYD2_-_117695409.23-P1_209	FXYD2_-_117695409.23-P1	FXYD2	GGTCATTTCCACAGGTGAAT	-10	rA:dG	0.053	(0.039, 0.067)		0.204	0.164	30	40
FXYD2_-_117695409.23-P1_212	FXYD2_-_117695409.23-P1	FXYD2	GGTCATTTCCGCAGGTGAAT	-10	rG:dG	0.124	(0.107, 0.142)		0.204	0.212	40	50
FXYD2_-_117695409.23-P1_217	FXYD2_-_117695409.23-P1	FXYD2	GGTCATTTCCTCAGGTGAAT	-10	rU:dG	0.212	(0.186, 0.238)		0.204	0.192	30	30
FXYD2_-_117695409.23-P1_221	FXYD2_-_117695409.23-P1	FXYD2	GGTCATTTCCCAAGGTGAAT	-9	rA:dG	0.031	(0.016, 0.046)		0.191	0.164	30	40
FXYD2_-_117695409.23-P1_224	FXYD2_-_117695409.23-P1	FXYD2	GGTCATTTCCCGAGGTGAAT	-9	rG:dG	0.112	(0.094, 0.130)		0.191	0.212	40	60
FXYD2_-_117695409.23-P1_229	FXYD2_-_117695409.23-P1	FXYD2	GGTCATTTCCCTAGGTGAAT	-9	rU:dG	0.214	(0.187, 0.242)		0.191	0.192	30	60
FXYD2_-_117695409.23-P1_237	FXYD2_-_117695409.23-P1	FXYD2	GGTCATTTCCCCGGGTGAAT	-8	rG:dT	0.328	(0.297, 0.359)		0.181	0.235	50	60
FXYD2_-_117695409.23-P1_240	FXYD2_-_117695409.23-P1	FXYD2	GGTCATTTCCCCCGGTGAAT	-8	rC:dT	0.098	(0.085, 0.110)		0.181	0.209	40	40
FXYD2_-_117695409.23-P1_243	FXYD2_-_117695409.23-P1	FXYD2	GGTCATTTCCCCTGGTGAAT	-8	rU:dT	0.090	(0.076, 0.103)		0.181	0.186	30	60
FXYD2_-_117695409.23-P1_246	FXYD2_-_117695409.23-P1	FXYD2	GGTCATTTCCCCAAGTGAAT	-7	rA:dC	0.056	(0.040, 0.072)		0.120	0.201	30	50
FXYD2_-_117695409.23-P1_251	FXYD2_-_117695409.23-P1	FXYD2	GGTCATTTCCCCACGTGAAT	-7	rC:dC	0.023	(0.012, 0.034)		0.120	0.165	40	60
FXYD2_-_117695409.23-P1_254	FXYD2_-_117695409.23-P1	FXYD2	GGTCATTTCCCCATGTGAAT	-7	rU:dC	0.021	(0.009, 0.034)		0.120	0.165	40	50
FXYD2_-_117695409.23-P1_258	FXYD2_-_117695409.23-P1	FXYD2	GGTCATTTCCCCAGATGAAT	-6	rA:dC	0.093	(0.075, 0.112)		0.139	0.201	30	40
FXYD2_-_117695409.23-P1_263	FXYD2_-_117695409.23-P1	FXYD2	GGTCATTTCCCCAGCTGAAT	-6	rC:dC	0.032	(0.020, 0.044)		0.139	0.165	30	50
FXYD2_-_117695409.23-P1_266	FXYD2_-_117695409.23-P1	FXYD2	GGTCATTTCCCCAGTTGAAT	-6	rU:dC	0.032	(0.020, 0.045)		0.139	0.165	40	60
FXYD2_-_117695409.23-P1_268	FXYD2_-_117695409.23-P1	FXYD2	GGTCATTTCCCCAGGAGAAT	-5	rA:dA	0.110	(0.093, 0.126)		0.130	0.182	30	40
FXYD2_-_117695409.23-P1_271	FXYD2_-_117695409.23-P1	FXYD2	GGTCATTTCCCCAGGGGAAT	-5	rG:dA	0.165	(0.150, 0.179)		0.130	0.200	30	50
FXYD2_-_117695409.23-P1_274	FXYD2_-_117695409.23-P1	FXYD2	GGTCATTTCCCCAGGCGAAT	-5	rC:dA	0.099	(0.084, 0.115)		0.130	0.225	40	60
FXYD2_-_117695409.23-P1_282	FXYD2_-_117695409.23-P1	FXYD2	GGTCATTTCCCCAGGTAAAT	-4	rA:dC	0.040	(0.025, 0.055)		0.147	0.201	30	50
FXYD2_-_117695409.23-P1_287	FXYD2_-_117695409.23-P1	FXYD2	GGTCATTTCCCCAGGTCAAT	-4	rC:dC	0.014	(0.000, 0.027)		0.147	0.165	30	60
FXYD2_-_117695409.23-P1_290	FXYD2_-_117695409.23-P1	FXYD2	GGTCATTTCCCCAGGTTAAT	-4	rU:dC	0.014	(-0.001, 0.029)		0.147	0.165	40	60
FXYD2_-_117695409.23-P1_297	FXYD2_-_117695409.23-P1	FXYD2	GGTCATTTCCCCAGGTGGAT	-3	rG:dT	0.355	(0.333, 0.377)		0.116	0.235	30	50
FXYD2_-_117695409.23-P1_300	FXYD2_-_117695409.23-P1	FXYD2	GGTCATTTCCCCAGGTGCAT	-3	rC:dT	0.078	(0.063, 0.093)		0.116	0.209	30	30
FXYD2_-_117695409.23-P1_303	FXYD2_-_117695409.23-P1	FXYD2	GGTCATTTCCCCAGGTGTAT	-3	rU:dT	0.093	(0.077, 0.110)		0.116	0.186	30	50
FXYD2_-_117695409.23-P1_309	FXYD2_-_117695409.23-P1	FXYD2	GGTCATTTCCCCAGGTGAGT	-2	rG:dT	0.255	(0.237, 0.273)		0.113	0.235	30	50
FXYD2_-_117695409.23-P1_312	FXYD2_-_117695409.23-P1	FXYD2	GGTCATTTCCCCAGGTGACT	-2	rC:dT	0.059	(0.045, 0.072)		0.113	0.209	30	40
FXYD2_-_117695409.23-P1_315	FXYD2_-_117695409.23-P1	FXYD2	GGTCATTTCCCCAGGTGATT	-2	rU:dT	0.066	(0.052, 0.080)		0.113	0.186	30	40
FXYD2_-_117695409.23-P1_316	FXYD2_-_117695409.23-P1	FXYD2	GGTCATTTCCCCAGGTGAAA	-1	rA:dA	0.070	(0.057, 0.083)		0.105	0.182	30	50
FXYD2_-_117695409.23-P1_319	FXYD2_-_117695409.23-P1	FXYD2	GGTCATTTCCCCAGGTGAAG	-1	rG:dA	0.124	(0.109, 0.139)		0.105	0.200	30	40
FXYD2_-_117695409.23-P1_322	FXYD2_-_117695409.23-P1	FXYD2	GGTCATTTCCCCAGGTGAAC	-1	rC:dA	0.085	(0.070, 0.100)		0.105	0.225	30	40
FXYD2_-_117698401.23-P2	FXYD2_-_117698401.23-P2	FXYD2	GTCAGATGGCCAGAGGGTAG			1.000					30	40
FXYD2_-_117698401.23-P2_100	FXYD2_-_117698401.23-P2	FXYD2	GACAGATGGCCAGAGGGTAG	-19	rA:dA	0.853	(0.831, 0.875)		0.260	0.182	30	50
FXYD2_-_117698401.23-P2_103	FXYD2_-_117698401.23-P2	FXYD2	GGCAGATGGCCAGAGGGTAG	-19	rG:dA	0.854	(0.829, 0.879)		0.260	0.200	40	50
FXYD2_-_117698401.23-P2_106	FXYD2_-_117698401.23-P2	FXYD2	GCCAGATGGCCAGAGGGTAG	-19	rC:dA	0.831	(0.807, 0.855)		0.260	0.225	30	40
FXYD2_-_117698401.23-P2_113	FXYD2_-_117698401.23-P2	FXYD2	GTAAGATGGCCAGAGGGTAG	-18	rA:dG	0.849	(0.826, 0.872)		0.218	0.164	30	40
FXYD2_-_117698401.23-P2_116	FXYD2_-_117698401.23-P2	FXYD2	GTGAGATGGCCAGAGGGTAG	-18	rG:dG	0.844	(0.821, 0.868)		0.218	0.212	30	40
FXYD2_-_117698401.23-P2_121	FXYD2_-_117698401.23-P2	FXYD2	GTTAGATGGCCAGAGGGTAG	-18	rU:dG	0.804	(0.777, 0.830)		0.218	0.192	20	50
FXYD2_-_117698401.23-P2_129	FXYD2_-_117698401.23-P2	FXYD2	GTCGGATGGCCAGAGGGTAG	-17	rG:dT	0.934	(0.908, 0.960)		0.274	0.235	30	50
FXYD2_-_117698401.23-P2_132	FXYD2_-_117698401.23-P2	FXYD2	GTCCGATGGCCAGAGGGTAG	-17	rC:dT	0.883	(0.862, 0.903)		0.274	0.209	30	40
FXYD2_-_117698401.23-P2_135	FXYD2_-_117698401.23-P2	FXYD2	GTCTGATGGCCAGAGGGTAG	-17	rU:dT	0.827	(0.803, 0.851)		0.274	0.186	20	50
FXYD2_-_117698401.23-P2_138	FXYD2_-_117698401.23-P2	FXYD2	GTCAAATGGCCAGAGGGTAG	-16	rA:dC	0.766	(0.738, 0.795)		0.261	0.201	40	40
FXYD2_-_117698401.23-P2_143	FXYD2_-_117698401.23-P2	FXYD2	GTCACATGGCCAGAGGGTAG	-16	rC:dC	0.803	(0.773, 0.832)		0.261	0.165	30	30
FXYD2_-_117698401.23-P2_146	FXYD2_-_117698401.23-P2	FXYD2	GTCATATGGCCAGAGGGTAG	-16	rU:dC	0.748	(0.720, 0.777)		0.261	0.165	40	40
FXYD2_-_117698401.23-P2_153	FXYD2_-_117698401.23-P2	FXYD2	GTCAGGTGGCCAGAGGGTAG	-15	rG:dT	0.936	(0.910, 0.963)		0.223	0.235	20	40
FXYD2_-_117698401.23-P2_156	FXYD2_-_117698401.23-P2	FXYD2	GTCAGCTGGCCAGAGGGTAG	-15	rC:dT	0.929	(0.901, 0.957)		0.223	0.209	30	40
FXYD2_-_117698401.23-P2_159	FXYD2_-_117698401.23-P2	FXYD2	GTCAGTTGGCCAGAGGGTAG	-15	rU:dT	0.899	(0.870, 0.927)		0.223	0.186	30	50
FXYD2_-_117698401.23-P2_160	FXYD2_-_117698401.23-P2	FXYD2	GTCAGAAGGCCAGAGGGTAG	-14	rA:dA	0.819	(0.790, 0.848)		0.256	0.182	30	50
FXYD2_-_117698401.23-P2_163	FXYD2_-_117698401.23-P2	FXYD2	GTCAGAGGGCCAGAGGGTAG	-14	rG:dA	0.839	(0.816, 0.862)		0.256	0.200	30	40
FXYD2_-_117698401.23-P2_166	FXYD2_-_117698401.23-P2	FXYD2	GTCAGACGGCCAGAGGGTAG	-14	rC:dA	0.838	(0.812, 0.864)		0.256	0.225	40	50
FXYD2_-_117698401.23-P2_174	FXYD2_-_117698401.23-P2	FXYD2	GTCAGATAGCCAGAGGGTAG	-13	rA:dC	0.760	(0.733, 0.788)		0.259	0.201	30	30
FXYD2_-_117698401.23-P2_179	FXYD2_-_117698401.23-P2	FXYD2	GTCAGATCGCCAGAGGGTAG	-13	rC:dC	0.663	(0.623, 0.703)		0.259	0.165	40	40
FXYD2_-_117698401.23-P2_182	FXYD2_-_117698401.23-P2	FXYD2	GTCAGATTGCCAGAGGGTAG	-13	rU:dC	0.741	(0.707, 0.776)		0.259	0.165	30	40
FXYD2_-_117698401.23-P2_186	FXYD2_-_117698401.23-P2	FXYD2	GTCAGATGACCAGAGGGTAG	-12	rA:dC	0.673	(0.643, 0.702)		0.259	0.201	30	40
FXYD2_-_117698401.23-P2_191	FXYD2_-_117698401.23-P2	FXYD2	GTCAGATGCCCAGAGGGTAG	-12	rC:dC	0.478	(0.445, 0.511)		0.259	0.165	20	50
FXYD2_-_117698401.23-P2_194	FXYD2_-_117698401.23-P2	FXYD2	GTCAGATGTCCAGAGGGTAG	-12	rU:dC	0.594	(0.566, 0.622)		0.259	0.165	30	30
FXYD2_-_117698401.23-P2_197	FXYD2_-_117698401.23-P2	FXYD2	GTCAGATGGACAGAGGGTAG	-11	rA:dG	0.644	(0.622, 0.666)		0.242	0.164	20	50
FXYD2_-_117698401.23-P2_200	FXYD2_-_117698401.23-P2	FXYD2	GTCAGATGGGCAGAGGGTAG	-11	rG:dG	0.668	(0.649, 0.687)		0.242	0.212	20	40
FXYD2_-_117698401.23-P2_205	FXYD2_-_117698401.23-P2	FXYD2	GTCAGATGGTCAGAGGGTAG	-11	rU:dG	0.732	(0.714, 0.749)		0.242	0.192	20	50
FXYD2_-_117698401.23-P2_209	FXYD2_-_117698401.23-P2	FXYD2	GTCAGATGGCAAGAGGGTAG	-10	rA:dG	0.413	(0.380, 0.447)		0.204	0.164	30	40
FXYD2_-_117698401.23-P2_212	FXYD2_-_117698401.23-P2	FXYD2	GTCAGATGGCGAGAGGGTAG	-10	rG:dG	0.547	(0.520, 0.573)		0.204	0.212	30	40
FXYD2_-_117698401.23-P2_217	FXYD2_-_117698401.23-P2	FXYD2	GTCAGATGGCTAGAGGGTAG	-10	rU:dG	0.669	(0.650, 0.689)		0.204	0.192	20	20
FXYD2_-_117698401.23-P2_225	FXYD2_-_117698401.23-P2	FXYD2	GTCAGATGGCCGGAGGGTAG	-9	rG:dT	0.714	(0.693, 0.736)		0.191	0.235	40	50
FXYD2_-_117698401.23-P2_228	FXYD2_-_117698401.23-P2	FXYD2	GTCAGATGGCCCGAGGGTAG	-9	rC:dT	0.513	(0.490, 0.536)		0.191	0.209	40	50
FXYD2_-_117698401.23-P2_231	FXYD2_-_117698401.23-P2	FXYD2	GTCAGATGGCCTGAGGGTAG	-9	rU:dT	0.520	(0.500, 0.540)		0.191	0.186	30	30
FXYD2_-_117698401.23-P2_234	FXYD2_-_117698401.23-P2	FXYD2	GTCAGATGGCCAAAGGGTAG	-8	rA:dC	0.250	(0.228, 0.272)		0.181	0.201	30	40
FXYD2_-_117698401.23-P2_239	FXYD2_-_117698401.23-P2	FXYD2	GTCAGATGGCCACAGGGTAG	-8	rC:dC	0.137	(0.124, 0.151)		0.181	0.165	30	50
FXYD2_-_117698401.23-P2_242	FXYD2_-_117698401.23-P2	FXYD2	GTCAGATGGCCATAGGGTAG	-8	rU:dC	0.145	(0.130, 0.160)		0.181	0.165	30	60
FXYD2_-_117698401.23-P2_249	FXYD2_-_117698401.23-P2	FXYD2	GTCAGATGGCCAGGGGGTAG	-7	rG:dT	0.487	(0.468, 0.506)		0.120	0.235	30	40
FXYD2_-_117698401.23-P2_252	FXYD2_-_117698401.23-P2	FXYD2	GTCAGATGGCCAGCGGGTAG	-7	rC:dT	0.200	(0.181, 0.218)		0.120	0.209	30	30
FXYD2_-_117698401.23-P2_255	FXYD2_-_117698401.23-P2	FXYD2	GTCAGATGGCCAGTGGGTAG	-7	rU:dT	0.232	(0.211, 0.253)		0.120	0.186	30	40
FXYD2_-_117698401.23-P2_258	FXYD2_-_117698401.23-P2	FXYD2	GTCAGATGGCCAGAAGGTAG	-6	rA:dC	0.363	(0.336, 0.390)		0.139	0.201	20	40
FXYD2_-_117698401.23-P2_263	FXYD2_-_117698401.23-P2	FXYD2	GTCAGATGGCCAGACGGTAG	-6	rC:dC	0.140	(0.124, 0.156)		0.139	0.165	40	50
FXYD2_-_117698401.23-P2_266	FXYD2_-_117698401.23-P2	FXYD2	GTCAGATGGCCAGATGGTAG	-6	rU:dC	0.156	(0.138, 0.174)		0.139	0.165	30	50
FXYD2_-_117698401.23-P2_270	FXYD2_-_117698401.23-P2	FXYD2	GTCAGATGGCCAGAGAGTAG	-5	rA:dC	0.236	(0.218, 0.254)		0.130	0.201	20	30
FXYD2_-_117698401.23-P2_275	FXYD2_-_117698401.23-P2	FXYD2	GTCAGATGGCCAGAGCGTAG	-5	rC:dC	0.067	(0.052, 0.081)		0.130	0.165	40	50
FXYD2_-_117698401.23-P2_278	FXYD2_-_117698401.23-P2	FXYD2	GTCAGATGGCCAGAGTGTAG	-5	rU:dC	0.085	(0.071, 0.099)		0.130	0.165	30	30
FXYD2_-_117698401.23-P2_282	FXYD2_-_117698401.23-P2	FXYD2	GTCAGATGGCCAGAGGATAG	-4	rA:dC	0.253	(0.234, 0.273)		0.147	0.201	20	50
FXYD2_-_117698401.23-P2_287	FXYD2_-_117698401.23-P2	FXYD2	GTCAGATGGCCAGAGGCTAG	-4	rC:dC	0.066	(0.052, 0.079)		0.147	0.165	30	50
FXYD2_-_117698401.23-P2_290	FXYD2_-_117698401.23-P2	FXYD2	GTCAGATGGCCAGAGGTTAG	-4	rU:dC	0.102	(0.089, 0.115)		0.147	0.165	30	50
FXYD2_-_117698401.23-P2_292	FXYD2_-_117698401.23-P2	FXYD2	GTCAGATGGCCAGAGGGAAG	-3	rA:dA	0.309	(0.287, 0.331)		0.116	0.182	30	30
FXYD2_-_117698401.23-P2_295	FXYD2_-_117698401.23-P2	FXYD2	GTCAGATGGCCAGAGGGGAG	-3	rG:dA	0.367	(0.349, 0.386)		0.116	0.200	30	50
FXYD2_-_117698401.23-P2_298	FXYD2_-_117698401.23-P2	FXYD2	GTCAGATGGCCAGAGGGCAG	-3	rC:dA	0.352	(0.334, 0.370)		0.116	0.225	30	30
FXYD2_-_117698401.23-P2_309	FXYD2_-_117698401.23-P2	FXYD2	GTCAGATGGCCAGAGGGTGG	-2	rG:dT	0.476	(0.458, 0.494)		0.113	0.235	20	30
FXYD2_-_117698401.23-P2_312	FXYD2_-_117698401.23-P2	FXYD2	GTCAGATGGCCAGAGGGTCG	-2	rC:dT	0.204	(0.184, 0.225)		0.113	0.209	40	50
FXYD2_-_117698401.23-P2_315	FXYD2_-_117698401.23-P2	FXYD2	GTCAGATGGCCAGAGGGTTG	-2	rU:dT	0.241	(0.220, 0.262)		0.113	0.186	30	30
FXYD2_-_117698401.23-P2_318	FXYD2_-_117698401.23-P2	FXYD2	GTCAGATGGCCAGAGGGTAA	-1	rA:dC	0.205	(0.184, 0.227)		0.105	0.201	30	30
FXYD2_-_117698401.23-P2_323	FXYD2_-_117698401.23-P2	FXYD2	GTCAGATGGCCAGAGGGTAC	-1	rC:dC	0.109	(0.097, 0.120)		0.105	0.165	30	50
FXYD2_-_117698401.23-P2_326	FXYD2_-_117698401.23-P2	FXYD2	GTCAGATGGCCAGAGGGTAT	-1	rU:dC	0.118	(0.104, 0.132)		0.105	0.165	30	50
FXYD2_-_117698753.23-P2	FXYD2_-_117698753.23-P2	FXYD2	GGGAGCTGCTGGTTGTGTCC			1.000					40	50
FXYD2_-_117698753.23-P2_102	FXYD2_-_117698753.23-P2	FXYD2	GAGAGCTGCTGGTTGTGTCC	-19	rA:dC	0.756	(0.702, 0.810)		0.260	0.201	30	50
FXYD2_-_117698753.23-P2_107	FXYD2_-_117698753.23-P2	FXYD2	GCGAGCTGCTGGTTGTGTCC	-19	rC:dC	0.766	(0.726, 0.805)		0.260	0.165	40	40
FXYD2_-_117698753.23-P2_110	FXYD2_-_117698753.23-P2	FXYD2	GTGAGCTGCTGGTTGTGTCC	-19	rU:dC	0.752	(0.705, 0.799)		0.260	0.165	30	50
FXYD2_-_117698753.23-P2_114	FXYD2_-_117698753.23-P2	FXYD2	GGAAGCTGCTGGTTGTGTCC	-18	rA:dC	0.694	(0.641, 0.747)		0.218	0.201	40	40
FXYD2_-_117698753.23-P2_119	FXYD2_-_117698753.23-P2	FXYD2	GGCAGCTGCTGGTTGTGTCC	-18	rC:dC	0.749	(0.706, 0.792)		0.218	0.165	30	40
FXYD2_-_117698753.23-P2_122	FXYD2_-_117698753.23-P2	FXYD2	GGTAGCTGCTGGTTGTGTCC	-18	rU:dC	0.723	(0.687, 0.760)		0.218	0.165	30	40
FXYD2_-_117698753.23-P2_129	FXYD2_-_117698753.23-P2	FXYD2	GGGGGCTGCTGGTTGTGTCC	-17	rG:dT	0.966	(0.913, 1.020)		0.274	0.235	40	40
FXYD2_-_117698753.23-P2_132	FXYD2_-_117698753.23-P2	FXYD2	GGGCGCTGCTGGTTGTGTCC	-17	rC:dT	0.729	(0.678, 0.780)		0.274	0.209	40	40
FXYD2_-_117698753.23-P2_135	FXYD2_-_117698753.23-P2	FXYD2	GGGTGCTGCTGGTTGTGTCC	-17	rU:dT	0.662	(0.611, 0.714)		0.274	0.186	40	40
FXYD2_-_117698753.23-P2_138	FXYD2_-_117698753.23-P2	FXYD2	GGGAACTGCTGGTTGTGTCC	-16	rA:dC	0.442	(0.393, 0.491)		0.261	0.201	40	50
FXYD2_-_117698753.23-P2_143	FXYD2_-_117698753.23-P2	FXYD2	GGGACCTGCTGGTTGTGTCC	-16	rC:dC	0.408	(0.365, 0.452)		0.261	0.165	40	50
FXYD2_-_117698753.23-P2_146	FXYD2_-_117698753.23-P2	FXYD2	GGGATCTGCTGGTTGTGTCC	-16	rU:dC	0.355	(0.317, 0.393)		0.261	0.165	40	40
FXYD2_-_117698753.23-P2_149	FXYD2_-_117698753.23-P2	FXYD2	GGGAGATGCTGGTTGTGTCC	-15	rA:dG	0.433	(0.387, 0.479)		0.223	0.164	40	50
FXYD2_-_117698753.23-P2_152	FXYD2_-_117698753.23-P2	FXYD2	GGGAGGTGCTGGTTGTGTCC	-15	rG:dG	0.606	(0.556, 0.657)		0.223	0.212	30	40
FXYD2_-_117698753.23-P2_157	FXYD2_-_117698753.23-P2	FXYD2	GGGAGTTGCTGGTTGTGTCC	-15	rU:dG	0.643	(0.589, 0.697)		0.223	0.192	40	50
FXYD2_-_117698753.23-P2_160	FXYD2_-_117698753.23-P2	FXYD2	GGGAGCAGCTGGTTGTGTCC	-14	rA:dA	0.513	(0.457, 0.570)		0.256	0.182	30	40
FXYD2_-_117698753.23-P2_163	FXYD2_-_117698753.23-P2	FXYD2	GGGAGCGGCTGGTTGTGTCC	-14	rG:dA	0.649	(0.597, 0.702)		0.256	0.200	40	50
FXYD2_-_117698753.23-P2_166	FXYD2_-_117698753.23-P2	FXYD2	GGGAGCCGCTGGTTGTGTCC	-14	rC:dA	0.567	(0.513, 0.622)		0.256	0.225	40	50
FXYD2_-_117698753.23-P2_174	FXYD2_-_117698753.23-P2	FXYD2	GGGAGCTACTGGTTGTGTCC	-13	rA:dC	0.401	(0.348, 0.454)		0.259	0.201	40	50
FXYD2_-_117698753.23-P2_179	FXYD2_-_117698753.23-P2	FXYD2	GGGAGCTCCTGGTTGTGTCC	-13	rC:dC	0.228	(0.190, 0.266)		0.259	0.165	40	50
FXYD2_-_117698753.23-P2_182	FXYD2_-_117698753.23-P2	FXYD2	GGGAGCTTCTGGTTGTGTCC	-13	rU:dC	0.340	(0.294, 0.385)		0.259	0.165	30	50
FXYD2_-_117698753.23-P2_185	FXYD2_-_117698753.23-P2	FXYD2	GGGAGCTGATGGTTGTGTCC	-12	rA:dG	0.401	(0.343, 0.459)		0.259	0.164	30	30
FXYD2_-_117698753.23-P2_188	FXYD2_-_117698753.23-P2	FXYD2	GGGAGCTGGTGGTTGTGTCC	-12	rG:dG	0.609	(0.557, 0.662)		0.259	0.212	30	40
FXYD2_-_117698753.23-P2_193	FXYD2_-_117698753.23-P2	FXYD2	GGGAGCTGTTGGTTGTGTCC	-12	rU:dG	0.584	(0.531, 0.638)		0.259	0.192	30	50
FXYD2_-_117698753.23-P2_196	FXYD2_-_117698753.23-P2	FXYD2	GGGAGCTGCAGGTTGTGTCC	-11	rA:dA	0.372	(0.313, 0.431)		0.242	0.182	40	40
FXYD2_-_117698753.23-P2_199	FXYD2_-_117698753.23-P2	FXYD2	GGGAGCTGCGGGTTGTGTCC	-11	rG:dA	0.547	(0.497, 0.597)		0.242	0.200	40	40
FXYD2_-_117698753.23-P2_202	FXYD2_-_117698753.23-P2	FXYD2	GGGAGCTGCCGGTTGTGTCC	-11	rC:dA	0.348	(0.294, 0.403)		0.242	0.225	40	40
FXYD2_-_117698753.23-P2_210	FXYD2_-_117698753.23-P2	FXYD2	GGGAGCTGCTAGTTGTGTCC	-10	rA:dC	0.087	(0.061, 0.112)		0.204	0.201	30	60
FXYD2_-_117698753.23-P2_215	FXYD2_-_117698753.23-P2	FXYD2	GGGAGCTGCTCGTTGTGTCC	-10	rC:dC	0.011	(-0.003, 0.025)		0.204	0.165	40	50
FXYD2_-_117698753.23-P2_218	FXYD2_-_117698753.23-P2	FXYD2	GGGAGCTGCTTGTTGTGTCC	-10	rU:dC	0.026	(0.010, 0.043)		0.204	0.165	30	40
FXYD2_-_117698753.23-P2_222	FXYD2_-_117698753.23-P2	FXYD2	GGGAGCTGCTGATTGTGTCC	-9	rA:dC	0.077	(0.049, 0.104)		0.191	0.201	30	30
FXYD2_-_117698753.23-P2_227	FXYD2_-_117698753.23-P2	FXYD2	GGGAGCTGCTGCTTGTGTCC	-9	rC:dC	0.020	(0.006, 0.033)		0.191	0.165	30	40
FXYD2_-_117698753.23-P2_230	FXYD2_-_117698753.23-P2	FXYD2	GGGAGCTGCTGTTTGTGTCC	-9	rU:dC	0.027	(0.012, 0.042)		0.191	0.165	30	50
FXYD2_-_117698753.23-P2_232	FXYD2_-_117698753.23-P2	FXYD2	GGGAGCTGCTGGATGTGTCC	-8	rA:dA	0.131	(0.091, 0.171)		0.181	0.182	40	40
FXYD2_-_117698753.23-P2_235	FXYD2_-_117698753.23-P2	FXYD2	GGGAGCTGCTGGGTGTGTCC	-8	rG:dA	0.316	(0.273, 0.360)		0.181	0.200	30	30
FXYD2_-_117698753.23-P2_238	FXYD2_-_117698753.23-P2	FXYD2	GGGAGCTGCTGGCTGTGTCC	-8	rC:dA	0.333	(0.286, 0.379)		0.181	0.225	30	30
FXYD2_-_117698753.23-P2_244	FXYD2_-_117698753.23-P2	FXYD2	GGGAGCTGCTGGTAGTGTCC	-7	rA:dA	0.131	(0.103, 0.158)		0.120	0.182	30	30
FXYD2_-_117698753.23-P2_247	FXYD2_-_117698753.23-P2	FXYD2	GGGAGCTGCTGGTGGTGTCC	-7	rG:dA	0.180	(0.156, 0.203)		0.120	0.200	30	30
FXYD2_-_117698753.23-P2_250	FXYD2_-_117698753.23-P2	FXYD2	GGGAGCTGCTGGTCGTGTCC	-7	rC:dA	0.161	(0.130, 0.192)		0.120	0.225	30	40
FXYD2_-_117698753.23-P2_258	FXYD2_-_117698753.23-P2	FXYD2	GGGAGCTGCTGGTTATGTCC	-6	rA:dC	0.188	(0.148, 0.228)		0.139	0.201	30	40
FXYD2_-_117698753.23-P2_263	FXYD2_-_117698753.23-P2	FXYD2	GGGAGCTGCTGGTTCTGTCC	-6	rC:dC	0.048	(0.034, 0.061)		0.139	0.165	30	40
FXYD2_-_117698753.23-P2_266	FXYD2_-_117698753.23-P2	FXYD2	GGGAGCTGCTGGTTTTGTCC	-6	rU:dC	0.045	(0.026, 0.064)		0.139	0.165	30	40
FXYD2_-_117698753.23-P2_268	FXYD2_-_117698753.23-P2	FXYD2	GGGAGCTGCTGGTTGAGTCC	-5	rA:dA	0.148	(0.118, 0.177)		0.130	0.182	30	40
FXYD2_-_117698753.23-P2_271	FXYD2_-_117698753.23-P2	FXYD2	GGGAGCTGCTGGTTGGGTCC	-5	rG:dA	0.182	(0.159, 0.205)		0.130	0.200	30	40
FXYD2_-_117698753.23-P2_274	FXYD2_-_117698753.23-P2	FXYD2	GGGAGCTGCTGGTTGCGTCC	-5	rC:dA	0.169	(0.131, 0.206)		0.130	0.225	40	50
FXYD2_-_117698753.23-P2_282	FXYD2_-_117698753.23-P2	FXYD2	GGGAGCTGCTGGTTGTATCC	-4	rA:dC	0.047	(0.024, 0.070)		0.147	0.201	30	50
FXYD2_-_117698753.23-P2_287	FXYD2_-_117698753.23-P2	FXYD2	GGGAGCTGCTGGTTGTCTCC	-4	rC:dC	-0.011	(-0.024, 0.003)		0.147	0.165	30	40
FXYD2_-_117698753.23-P2_290	FXYD2_-_117698753.23-P2	FXYD2	GGGAGCTGCTGGTTGTTTCC	-4	rU:dC	-0.007	(-0.024, 0.009)		0.147	0.165	30	30
FXYD2_-_117698753.23-P2_292	FXYD2_-_117698753.23-P2	FXYD2	GGGAGCTGCTGGTTGTGACC	-3	rA:dA	0.069	(0.047, 0.092)		0.116	0.182	30	50
FXYD2_-_117698753.23-P2_295	FXYD2_-_117698753.23-P2	FXYD2	GGGAGCTGCTGGTTGTGGCC	-3	rG:dA	0.125	(0.099, 0.151)		0.116	0.200	30	40
FXYD2_-_117698753.23-P2_298	FXYD2_-_117698753.23-P2	FXYD2	GGGAGCTGCTGGTTGTGCCC	-3	rC:dA	0.115	(0.091, 0.138)		0.116	0.225	30	30
FXYD2_-_117698753.23-P2_305	FXYD2_-_117698753.23-P2	FXYD2	GGGAGCTGCTGGTTGTGTAC	-2	rA:dG	0.015	(-0.001, 0.031)		0.113	0.164	30	60
FXYD2_-_117698753.23-P2_308	FXYD2_-_117698753.23-P2	FXYD2	GGGAGCTGCTGGTTGTGTGC	-2	rG:dG	0.063	(0.045, 0.080)		0.113	0.212	30	40
FXYD2_-_117698753.23-P2_313	FXYD2_-_117698753.23-P2	FXYD2	GGGAGCTGCTGGTTGTGTTC	-2	rU:dG	0.047	(0.029, 0.065)		0.113	0.192	40	40
FXYD2_-_117698753.23-P2_317	FXYD2_-_117698753.23-P2	FXYD2	GGGAGCTGCTGGTTGTGTCA	-1	rA:dG	-0.007	(-0.024, 0.010)		0.105	0.164	30	50
FXYD2_-_117698753.23-P2_320	FXYD2_-_117698753.23-P2	FXYD2	GGGAGCTGCTGGTTGTGTCG	-1	rG:dG	0.038	(0.024, 0.053)		0.105	0.212	30	50
FXYD2_-_117698753.23-P2_325	FXYD2_-_117698753.23-P2	FXYD2	GGGAGCTGCTGGTTGTGTCT	-1	rU:dG	0.005	(-0.013, 0.023)		0.105	0.192	30	30
FXYD3_+_35607246.23-P1P2	FXYD3_+_35607246.23-P1P2	FXYD3	GCTCACCTGTGTGGTTCACC			1.000					30	40
FXYD3_+_35607246.23-P1P2_101	FXYD3_+_35607246.23-P1P2	FXYD3	GATCACCTGTGTGGTTCACC	-19	rA:dG	0.709	(0.672, 0.747)		0.260	0.164	30	40
FXYD3_+_35607246.23-P1P2_104	FXYD3_+_35607246.23-P1P2	FXYD3	GGTCACCTGTGTGGTTCACC	-19	rG:dG	0.751	(0.706, 0.795)		0.260	0.212	30	30
FXYD3_+_35607246.23-P1P2_109	FXYD3_+_35607246.23-P1P2	FXYD3	GTTCACCTGTGTGGTTCACC	-19	rU:dG	0.602	(0.565, 0.639)		0.260	0.192	40	40
FXYD3_+_35607246.23-P1P2_112	FXYD3_+_35607246.23-P1P2	FXYD3	GCACACCTGTGTGGTTCACC	-18	rA:dA	0.650	(0.614, 0.686)		0.218	0.182	20	40
FXYD3_+_35607246.23-P1P2_115	FXYD3_+_35607246.23-P1P2	FXYD3	GCGCACCTGTGTGGTTCACC	-18	rG:dA	0.752	(0.713, 0.790)		0.218	0.200	30	30
FXYD3_+_35607246.23-P1P2_118	FXYD3_+_35607246.23-P1P2	FXYD3	GCCCACCTGTGTGGTTCACC	-18	rC:dA	0.656	(0.609, 0.704)		0.218	0.225	30	40
FXYD3_+_35607246.23-P1P2_125	FXYD3_+_35607246.23-P1P2	FXYD3	GCTAACCTGTGTGGTTCACC	-17	rA:dG	0.417	(0.388, 0.445)		0.274	0.164	30	50
FXYD3_+_35607246.23-P1P2_128	FXYD3_+_35607246.23-P1P2	FXYD3	GCTGACCTGTGTGGTTCACC	-17	rG:dG	0.477	(0.443, 0.512)		0.274	0.212	30	50
FXYD3_+_35607246.23-P1P2_133	FXYD3_+_35607246.23-P1P2	FXYD3	GCTTACCTGTGTGGTTCACC	-17	rU:dG	0.401	(0.374, 0.429)		0.274	0.192	40	50
FXYD3_+_35607246.23-P1P2_141	FXYD3_+_35607246.23-P1P2	FXYD3	GCTCGCCTGTGTGGTTCACC	-16	rG:dT	0.727	(0.674, 0.779)		0.261	0.235	30	40
FXYD3_+_35607246.23-P1P2_144	FXYD3_+_35607246.23-P1P2	FXYD3	GCTCCCCTGTGTGGTTCACC	-16	rC:dT	0.507	(0.463, 0.551)		0.261	0.209	30	40
FXYD3_+_35607246.23-P1P2_147	FXYD3_+_35607246.23-P1P2	FXYD3	GCTCTCCTGTGTGGTTCACC	-16	rU:dT	0.401	(0.371, 0.432)		0.261	0.186	30	30
FXYD3_+_35607246.23-P1P2_149	FXYD3_+_35607246.23-P1P2	FXYD3	GCTCAACTGTGTGGTTCACC	-15	rA:dG	0.301	(0.275, 0.326)		0.223	0.164	30	30
FXYD3_+_35607246.23-P1P2_152	FXYD3_+_35607246.23-P1P2	FXYD3	GCTCAGCTGTGTGGTTCACC	-15	rG:dG	0.430	(0.393, 0.467)		0.223	0.212	30	40
FXYD3_+_35607246.23-P1P2_157	FXYD3_+_35607246.23-P1P2	FXYD3	GCTCATCTGTGTGGTTCACC	-15	rU:dG	0.473	(0.438, 0.508)		0.223	0.192	40	40
FXYD3_+_35607246.23-P1P2_161	FXYD3_+_35607246.23-P1P2	FXYD3	GCTCACATGTGTGGTTCACC	-14	rA:dG	0.286	(0.261, 0.310)		0.256	0.164	20	50
FXYD3_+_35607246.23-P1P2_164	FXYD3_+_35607246.23-P1P2	FXYD3	GCTCACGTGTGTGGTTCACC	-14	rG:dG	0.374	(0.342, 0.406)		0.256	0.212	30	50
FXYD3_+_35607246.23-P1P2_169	FXYD3_+_35607246.23-P1P2	FXYD3	GCTCACTTGTGTGGTTCACC	-14	rU:dG	0.395	(0.360, 0.430)		0.256	0.192	30	50
FXYD3_+_35607246.23-P1P2_172	FXYD3_+_35607246.23-P1P2	FXYD3	GCTCACCAGTGTGGTTCACC	-13	rA:dA	0.356	(0.323, 0.389)		0.259	0.182	30	50
FXYD3_+_35607246.23-P1P2_175	FXYD3_+_35607246.23-P1P2	FXYD3	GCTCACCGGTGTGGTTCACC	-13	rG:dA	0.519	(0.489, 0.550)		0.259	0.200	20	50
FXYD3_+_35607246.23-P1P2_178	FXYD3_+_35607246.23-P1P2	FXYD3	GCTCACCCGTGTGGTTCACC	-13	rC:dA	0.303	(0.268, 0.339)		0.259	0.225	30	50
FXYD3_+_35607246.23-P1P2_186	FXYD3_+_35607246.23-P1P2	FXYD3	GCTCACCTATGTGGTTCACC	-12	rA:dC	0.195	(0.168, 0.223)		0.259	0.201	30	50
FXYD3_+_35607246.23-P1P2_191	FXYD3_+_35607246.23-P1P2	FXYD3	GCTCACCTCTGTGGTTCACC	-12	rC:dC	0.108	(0.087, 0.129)		0.259	0.165	40	50
FXYD3_+_35607246.23-P1P2_194	FXYD3_+_35607246.23-P1P2	FXYD3	GCTCACCTTTGTGGTTCACC	-12	rU:dC	0.142	(0.120, 0.163)		0.259	0.165	30	50
FXYD3_+_35607246.23-P1P2_196	FXYD3_+_35607246.23-P1P2	FXYD3	GCTCACCTGAGTGGTTCACC	-11	rA:dA	0.278	(0.249, 0.307)		0.242	0.182	30	50
FXYD3_+_35607246.23-P1P2_199	FXYD3_+_35607246.23-P1P2	FXYD3	GCTCACCTGGGTGGTTCACC	-11	rG:dA	0.489	(0.456, 0.522)		0.242	0.200	40	40
FXYD3_+_35607246.23-P1P2_202	FXYD3_+_35607246.23-P1P2	FXYD3	GCTCACCTGCGTGGTTCACC	-11	rC:dA	0.240	(0.210, 0.271)		0.242	0.225	30	50
FXYD3_+_35607246.23-P1P2_210	FXYD3_+_35607246.23-P1P2	FXYD3	GCTCACCTGTATGGTTCACC	-10	rA:dC	0.082	(0.068, 0.096)		0.204	0.201	30	40
FXYD3_+_35607246.23-P1P2_215	FXYD3_+_35607246.23-P1P2	FXYD3	GCTCACCTGTCTGGTTCACC	-10	rC:dC	0.033	(0.023, 0.043)		0.204	0.165	30	60
FXYD3_+_35607246.23-P1P2_218	FXYD3_+_35607246.23-P1P2	FXYD3	GCTCACCTGTTTGGTTCACC	-10	rU:dC	0.036	(0.024, 0.049)		0.204	0.165	20	60
FXYD3_+_35607246.23-P1P2_220	FXYD3_+_35607246.23-P1P2	FXYD3	GCTCACCTGTGAGGTTCACC	-9	rA:dA	0.098	(0.077, 0.119)		0.191	0.182	40	50
FXYD3_+_35607246.23-P1P2_223	FXYD3_+_35607246.23-P1P2	FXYD3	GCTCACCTGTGGGGTTCACC	-9	rG:dA	0.303	(0.274, 0.332)		0.191	0.200	30	50
FXYD3_+_35607246.23-P1P2_226	FXYD3_+_35607246.23-P1P2	FXYD3	GCTCACCTGTGCGGTTCACC	-9	rC:dA	0.217	(0.187, 0.247)		0.191	0.225	50	50
FXYD3_+_35607246.23-P1P2_234	FXYD3_+_35607246.23-P1P2	FXYD3	GCTCACCTGTGTAGTTCACC	-8	rA:dC	0.033	(0.018, 0.047)		0.181	0.201	40	60
FXYD3_+_35607246.23-P1P2_239	FXYD3_+_35607246.23-P1P2	FXYD3	GCTCACCTGTGTCGTTCACC	-8	rC:dC	0.017	(0.006, 0.028)		0.181	0.165	40	50
FXYD3_+_35607246.23-P1P2_242	FXYD3_+_35607246.23-P1P2	FXYD3	GCTCACCTGTGTTGTTCACC	-8	rU:dC	0.011	(-0.002, 0.024)		0.181	0.165	30	50
FXYD3_+_35607246.23-P1P2_246	FXYD3_+_35607246.23-P1P2	FXYD3	GCTCACCTGTGTGATTCACC	-7	rA:dC	0.062	(0.044, 0.080)		0.120	0.201	40	60
FXYD3_+_35607246.23-P1P2_251	FXYD3_+_35607246.23-P1P2	FXYD3	GCTCACCTGTGTGCTTCACC	-7	rC:dC	0.022	(0.010, 0.034)		0.120	0.165	30	30
FXYD3_+_35607246.23-P1P2_254	FXYD3_+_35607246.23-P1P2	FXYD3	GCTCACCTGTGTGTTTCACC	-7	rU:dC	0.013	(-0.000, 0.026)		0.120	0.165	30	50
FXYD3_+_35607246.23-P1P2_256	FXYD3_+_35607246.23-P1P2	FXYD3	GCTCACCTGTGTGGATCACC	-6	rA:dA	0.074	(0.057, 0.090)		0.139	0.182	20	40
FXYD3_+_35607246.23-P1P2_259	FXYD3_+_35607246.23-P1P2	FXYD3	GCTCACCTGTGTGGGTCACC	-6	rG:dA	0.083	(0.072, 0.095)		0.139	0.200	30	50
FXYD3_+_35607246.23-P1P2_262	FXYD3_+_35607246.23-P1P2	FXYD3	GCTCACCTGTGTGGCTCACC	-6	rC:dA	0.097	(0.080, 0.113)		0.139	0.225	30	60
FXYD3_+_35607246.23-P1P2_268	FXYD3_+_35607246.23-P1P2	FXYD3	GCTCACCTGTGTGGTACACC	-5	rA:dA	0.061	(0.045, 0.077)		0.130	0.182	30	60
FXYD3_+_35607246.23-P1P2_271	FXYD3_+_35607246.23-P1P2	FXYD3	GCTCACCTGTGTGGTGCACC	-5	rG:dA	0.082	(0.067, 0.097)		0.130	0.200	30	50
FXYD3_+_35607246.23-P1P2_274	FXYD3_+_35607246.23-P1P2	FXYD3	GCTCACCTGTGTGGTCCACC	-5	rC:dA	0.107	(0.090, 0.123)		0.130	0.225	30	40
FXYD3_+_35607246.23-P1P2_281	FXYD3_+_35607246.23-P1P2	FXYD3	GCTCACCTGTGTGGTTAACC	-4	rA:dG	0.030	(0.014, 0.047)		0.147	0.164	30	60
FXYD3_+_35607246.23-P1P2_284	FXYD3_+_35607246.23-P1P2	FXYD3	GCTCACCTGTGTGGTTGACC	-4	rG:dG	0.104	(0.084, 0.124)		0.147	0.212	30	40
FXYD3_+_35607246.23-P1P2_289	FXYD3_+_35607246.23-P1P2	FXYD3	GCTCACCTGTGTGGTTTACC	-4	rU:dG	0.053	(0.037, 0.070)		0.147	0.192	30	60
FXYD3_+_35607246.23-P1P2_297	FXYD3_+_35607246.23-P1P2	FXYD3	GCTCACCTGTGTGGTTCGCC	-3	rG:dT	0.268	(0.239, 0.297)		0.116	0.235	50	50
FXYD3_+_35607246.23-P1P2_300	FXYD3_+_35607246.23-P1P2	FXYD3	GCTCACCTGTGTGGTTCCCC	-3	rC:dT	0.084	(0.069, 0.100)		0.116	0.209	30	40
FXYD3_+_35607246.23-P1P2_303	FXYD3_+_35607246.23-P1P2	FXYD3	GCTCACCTGTGTGGTTCTCC	-3	rU:dT	0.055	(0.040, 0.070)		0.116	0.186	30	30
FXYD3_+_35607246.23-P1P2_305	FXYD3_+_35607246.23-P1P2	FXYD3	GCTCACCTGTGTGGTTCAAC	-2	rA:dG	0.011	(-0.001, 0.022)		0.113	0.164	30	50
FXYD3_+_35607246.23-P1P2_308	FXYD3_+_35607246.23-P1P2	FXYD3	GCTCACCTGTGTGGTTCAGC	-2	rG:dG	0.048	(0.038, 0.058)		0.113	0.212	30	40
FXYD3_+_35607246.23-P1P2_313	FXYD3_+_35607246.23-P1P2	FXYD3	GCTCACCTGTGTGGTTCATC	-2	rU:dG	0.035	(0.022, 0.048)		0.113	0.192	30	50
FXYD3_+_35607246.23-P1P2_317	FXYD3_+_35607246.23-P1P2	FXYD3	GCTCACCTGTGTGGTTCACA	-1	rA:dG	-0.001	(-0.015, 0.013)		0.105	0.164	30	60
FXYD3_+_35607246.23-P1P2_320	FXYD3_+_35607246.23-P1P2	FXYD3	GCTCACCTGTGTGGTTCACG	-1	rG:dG	0.036	(0.025, 0.048)		0.105	0.212	30	60
FXYD3_+_35607246.23-P1P2_325	FXYD3_+_35607246.23-P1P2	FXYD3	GCTCACCTGTGTGGTTCACT	-1	rU:dG	0.007	(-0.006, 0.021)		0.105	0.192	20	40
FXYD3_+_35607295.23-P1P2	FXYD3_+_35607295.23-P1P2	FXYD3	GTAATTTAGGGGCAGAGACA			1.000					30	50
FXYD3_+_35607295.23-P1P2_100	FXYD3_+_35607295.23-P1P2	FXYD3	GAAATTTAGGGGCAGAGACA	-19	rA:dA	0.856	(0.812, 0.901)		0.260	0.182	20	40
FXYD3_+_35607295.23-P1P2_103	FXYD3_+_35607295.23-P1P2	FXYD3	GGAATTTAGGGGCAGAGACA	-19	rG:dA	0.900	(0.861, 0.940)		0.260	0.200	30	40
FXYD3_+_35607295.23-P1P2_106	FXYD3_+_35607295.23-P1P2	FXYD3	GCAATTTAGGGGCAGAGACA	-19	rC:dA	0.825	(0.782, 0.868)		0.260	0.225	30	50
FXYD3_+_35607295.23-P1P2_117	FXYD3_+_35607295.23-P1P2	FXYD3	GTGATTTAGGGGCAGAGACA	-18	rG:dT	0.871	(0.835, 0.908)		0.218	0.235	30	40
FXYD3_+_35607295.23-P1P2_120	FXYD3_+_35607295.23-P1P2	FXYD3	GTCATTTAGGGGCAGAGACA	-18	rC:dT	0.855	(0.818, 0.893)		0.218	0.209	30	50
FXYD3_+_35607295.23-P1P2_123	FXYD3_+_35607295.23-P1P2	FXYD3	GTTATTTAGGGGCAGAGACA	-18	rU:dT	0.769	(0.732, 0.805)		0.218	0.186	20	50
FXYD3_+_35607295.23-P1P2_129	FXYD3_+_35607295.23-P1P2	FXYD3	GTAGTTTAGGGGCAGAGACA	-17	rG:dT	0.920	(0.887, 0.952)		0.274	0.235	30	50
FXYD3_+_35607295.23-P1P2_132	FXYD3_+_35607295.23-P1P2	FXYD3	GTACTTTAGGGGCAGAGACA	-17	rC:dT	0.829	(0.799, 0.860)		0.274	0.209	30	50
FXYD3_+_35607295.23-P1P2_135	FXYD3_+_35607295.23-P1P2	FXYD3	GTATTTTAGGGGCAGAGACA	-17	rU:dT	0.741	(0.710, 0.773)		0.274	0.186	20	40
FXYD3_+_35607295.23-P1P2_136	FXYD3_+_35607295.23-P1P2	FXYD3	GTAAATTAGGGGCAGAGACA	-16	rA:dA	0.762	(0.730, 0.795)		0.261	0.182	30	40
FXYD3_+_35607295.23-P1P2_139	FXYD3_+_35607295.23-P1P2	FXYD3	GTAAGTTAGGGGCAGAGACA	-16	rG:dA	0.858	(0.829, 0.887)		0.261	0.200	30	40
FXYD3_+_35607295.23-P1P2_142	FXYD3_+_35607295.23-P1P2	FXYD3	GTAACTTAGGGGCAGAGACA	-16	rC:dA	0.829	(0.799, 0.859)		0.261	0.225	20	40
FXYD3_+_35607295.23-P1P2_148	FXYD3_+_35607295.23-P1P2	FXYD3	GTAATATAGGGGCAGAGACA	-15	rA:dA	0.680	(0.648, 0.713)		0.223	0.182	30	50
FXYD3_+_35607295.23-P1P2_151	FXYD3_+_35607295.23-P1P2	FXYD3	GTAATGTAGGGGCAGAGACA	-15	rG:dA	0.772	(0.748, 0.797)		0.223	0.200	30	50
FXYD3_+_35607295.23-P1P2_154	FXYD3_+_35607295.23-P1P2	FXYD3	GTAATCTAGGGGCAGAGACA	-15	rC:dA	0.775	(0.746, 0.804)		0.223	0.225	40	40
FXYD3_+_35607295.23-P1P2_160	FXYD3_+_35607295.23-P1P2	FXYD3	GTAATTAAGGGGCAGAGACA	-14	rA:dA	0.624	(0.587, 0.661)		0.256	0.182	20	40
FXYD3_+_35607295.23-P1P2_163	FXYD3_+_35607295.23-P1P2	FXYD3	GTAATTGAGGGGCAGAGACA	-14	rG:dA	0.707	(0.676, 0.739)		0.256	0.200	20	40
FXYD3_+_35607295.23-P1P2_166	FXYD3_+_35607295.23-P1P2	FXYD3	GTAATTCAGGGGCAGAGACA	-14	rC:dA	0.698	(0.660, 0.737)		0.256	0.225	30	50
FXYD3_+_35607295.23-P1P2_177	FXYD3_+_35607295.23-P1P2	FXYD3	GTAATTTGGGGGCAGAGACA	-13	rG:dT	0.780	(0.750, 0.809)		0.259	0.235	20	40
FXYD3_+_35607295.23-P1P2_180	FXYD3_+_35607295.23-P1P2	FXYD3	GTAATTTCGGGGCAGAGACA	-13	rC:dT	0.635	(0.595, 0.675)		0.259	0.209	30	50
FXYD3_+_35607295.23-P1P2_183	FXYD3_+_35607295.23-P1P2	FXYD3	GTAATTTTGGGGCAGAGACA	-13	rU:dT	0.650	(0.613, 0.687)		0.259	0.186	30	40
FXYD3_+_35607295.23-P1P2_186	FXYD3_+_35607295.23-P1P2	FXYD3	GTAATTTAAGGGCAGAGACA	-12	rA:dC	0.389	(0.352, 0.425)		0.259	0.201	20	40
FXYD3_+_35607295.23-P1P2_191	FXYD3_+_35607295.23-P1P2	FXYD3	GTAATTTACGGGCAGAGACA	-12	rC:dC	0.265	(0.235, 0.296)		0.259	0.165	40	60
FXYD3_+_35607295.23-P1P2_194	FXYD3_+_35607295.23-P1P2	FXYD3	GTAATTTATGGGCAGAGACA	-12	rU:dC	0.320	(0.286, 0.354)		0.259	0.165	20	40
FXYD3_+_35607295.23-P1P2_198	FXYD3_+_35607295.23-P1P2	FXYD3	GTAATTTAGAGGCAGAGACA	-11	rA:dC	0.277	(0.242, 0.313)		0.242	0.201	20	30
FXYD3_+_35607295.23-P1P2_203	FXYD3_+_35607295.23-P1P2	FXYD3	GTAATTTAGCGGCAGAGACA	-11	rC:dC	0.089	(0.074, 0.104)		0.242	0.165	40	40
FXYD3_+_35607295.23-P1P2_206	FXYD3_+_35607295.23-P1P2	FXYD3	GTAATTTAGTGGCAGAGACA	-11	rU:dC	0.128	(0.108, 0.148)		0.242	0.165	20	30
FXYD3_+_35607295.23-P1P2_210	FXYD3_+_35607295.23-P1P2	FXYD3	GTAATTTAGGAGCAGAGACA	-10	rA:dC	0.207	(0.175, 0.239)		0.204	0.201	20	50
FXYD3_+_35607295.23-P1P2_215	FXYD3_+_35607295.23-P1P2	FXYD3	GTAATTTAGGCGCAGAGACA	-10	rC:dC	0.058	(0.044, 0.072)		0.204	0.165	30	50
FXYD3_+_35607295.23-P1P2_218	FXYD3_+_35607295.23-P1P2	FXYD3	GTAATTTAGGTGCAGAGACA	-10	rU:dC	0.081	(0.066, 0.096)		0.204	0.165	30	50
FXYD3_+_35607295.23-P1P2_222	FXYD3_+_35607295.23-P1P2	FXYD3	GTAATTTAGGGACAGAGACA	-9	rA:dC	0.176	(0.154, 0.197)		0.191	0.201	20	30
FXYD3_+_35607295.23-P1P2_227	FXYD3_+_35607295.23-P1P2	FXYD3	GTAATTTAGGGCCAGAGACA	-9	rC:dC	0.078	(0.068, 0.089)		0.191	0.165	20	50
FXYD3_+_35607295.23-P1P2_230	FXYD3_+_35607295.23-P1P2	FXYD3	GTAATTTAGGGTCAGAGACA	-9	rU:dC	0.085	(0.074, 0.097)		0.191	0.165	30	40
FXYD3_+_35607295.23-P1P2_233	FXYD3_+_35607295.23-P1P2	FXYD3	GTAATTTAGGGGAAGAGACA	-8	rA:dG	0.143	(0.118, 0.169)		0.181	0.164	30	50
FXYD3_+_35607295.23-P1P2_236	FXYD3_+_35607295.23-P1P2	FXYD3	GTAATTTAGGGGGAGAGACA	-8	rG:dG	0.339	(0.307, 0.371)		0.181	0.212	30	40
FXYD3_+_35607295.23-P1P2_241	FXYD3_+_35607295.23-P1P2	FXYD3	GTAATTTAGGGGTAGAGACA	-8	rU:dG	0.402	(0.358, 0.445)		0.181	0.192	20	40
FXYD3_+_35607295.23-P1P2_249	FXYD3_+_35607295.23-P1P2	FXYD3	GTAATTTAGGGGCGGAGACA	-7	rG:dT	0.373	(0.348, 0.399)		0.120	0.235	40	40
FXYD3_+_35607295.23-P1P2_252	FXYD3_+_35607295.23-P1P2	FXYD3	GTAATTTAGGGGCCGAGACA	-7	rC:dT	0.140	(0.124, 0.156)		0.120	0.209	40	40
FXYD3_+_35607295.23-P1P2_255	FXYD3_+_35607295.23-P1P2	FXYD3	GTAATTTAGGGGCTGAGACA	-7	rU:dT	0.150	(0.128, 0.171)		0.120	0.186	30	30
FXYD3_+_35607295.23-P1P2_258	FXYD3_+_35607295.23-P1P2	FXYD3	GTAATTTAGGGGCAAAGACA	-6	rA:dC	0.214	(0.182, 0.247)		0.139	0.201	30	50
FXYD3_+_35607295.23-P1P2_263	FXYD3_+_35607295.23-P1P2	FXYD3	GTAATTTAGGGGCACAGACA	-6	rC:dC	0.096	(0.083, 0.110)		0.139	0.165	30	40
FXYD3_+_35607295.23-P1P2_266	FXYD3_+_35607295.23-P1P2	FXYD3	GTAATTTAGGGGCATAGACA	-6	rU:dC	0.097	(0.084, 0.111)		0.139	0.165	30	40
FXYD3_+_35607295.23-P1P2_273	FXYD3_+_35607295.23-P1P2	FXYD3	GTAATTTAGGGGCAGGGACA	-5	rG:dT	0.409	(0.382, 0.436)		0.130	0.235	30	40
FXYD3_+_35607295.23-P1P2_276	FXYD3_+_35607295.23-P1P2	FXYD3	GTAATTTAGGGGCAGCGACA	-5	rC:dT	0.178	(0.146, 0.210)		0.130	0.209	50	50
FXYD3_+_35607295.23-P1P2_279	FXYD3_+_35607295.23-P1P2	FXYD3	GTAATTTAGGGGCAGTGACA	-5	rU:dT	0.201	(0.172, 0.230)		0.130	0.186	30	50
FXYD3_+_35607295.23-P1P2_282	FXYD3_+_35607295.23-P1P2	FXYD3	GTAATTTAGGGGCAGAAACA	-4	rA:dC	0.114	(0.095, 0.134)		0.147	0.201	30	40
FXYD3_+_35607295.23-P1P2_287	FXYD3_+_35607295.23-P1P2	FXYD3	GTAATTTAGGGGCAGACACA	-4	rC:dC	0.054	(0.044, 0.064)		0.147	0.165	30	40
FXYD3_+_35607295.23-P1P2_290	FXYD3_+_35607295.23-P1P2	FXYD3	GTAATTTAGGGGCAGATACA	-4	rU:dC	0.065	(0.053, 0.077)		0.147	0.165	30	40
FXYD3_+_35607295.23-P1P2_297	FXYD3_+_35607295.23-P1P2	FXYD3	GTAATTTAGGGGCAGAGGCA	-3	rG:dT	0.483	(0.459, 0.507)		0.116	0.235	30	30
FXYD3_+_35607295.23-P1P2_300	FXYD3_+_35607295.23-P1P2	FXYD3	GTAATTTAGGGGCAGAGCCA	-3	rC:dT	0.177	(0.156, 0.197)		0.116	0.209	30	30
FXYD3_+_35607295.23-P1P2_303	FXYD3_+_35607295.23-P1P2	FXYD3	GTAATTTAGGGGCAGAGTCA	-3	rU:dT	0.190	(0.166, 0.215)		0.116	0.186	30	40
FXYD3_+_35607295.23-P1P2_305	FXYD3_+_35607295.23-P1P2	FXYD3	GTAATTTAGGGGCAGAGAAA	-2	rA:dG	0.091	(0.080, 0.103)		0.113	0.164	30	30
FXYD3_+_35607295.23-P1P2_308	FXYD3_+_35607295.23-P1P2	FXYD3	GTAATTTAGGGGCAGAGAGA	-2	rG:dG	0.158	(0.144, 0.172)		0.113	0.212	20	40
FXYD3_+_35607295.23-P1P2_313	FXYD3_+_35607295.23-P1P2	FXYD3	GTAATTTAGGGGCAGAGATA	-2	rU:dG	0.151	(0.133, 0.170)		0.113	0.192	30	30
FXYD3_+_35607295.23-P1P2_321	FXYD3_+_35607295.23-P1P2	FXYD3	GTAATTTAGGGGCAGAGACG	-1	rG:dT	0.337	(0.317, 0.357)		0.105	0.235	40	40
FXYD3_+_35607295.23-P1P2_324	FXYD3_+_35607295.23-P1P2	FXYD3	GTAATTTAGGGGCAGAGACC	-1	rC:dT	0.149	(0.131, 0.167)		0.105	0.209	30	40
FXYD3_+_35607295.23-P1P2_327	FXYD3_+_35607295.23-P1P2	FXYD3	GTAATTTAGGGGCAGAGACT	-1	rU:dT	0.144	(0.126, 0.162)		0.105	0.186	30	40
FXYD3_+_35607306.23-P1P2	FXYD3_+_35607306.23-P1P2	FXYD3	GTAGATACTTCCTAATTTAG			1.000					30	50
FXYD3_+_35607306.23-P1P2_100	FXYD3_+_35607306.23-P1P2	FXYD3	GAAGATACTTCCTAATTTAG	-19	rA:dA	0.384	(0.339, 0.429)		0.260	0.182	30	40
FXYD3_+_35607306.23-P1P2_103	FXYD3_+_35607306.23-P1P2	FXYD3	GGAGATACTTCCTAATTTAG	-19	rG:dA	0.461	(0.413, 0.509)		0.260	0.200	40	50
FXYD3_+_35607306.23-P1P2_106	FXYD3_+_35607306.23-P1P2	FXYD3	GCAGATACTTCCTAATTTAG	-19	rC:dA	0.317	(0.273, 0.362)		0.260	0.225	30	50
FXYD3_+_35607306.23-P1P2_117	FXYD3_+_35607306.23-P1P2	FXYD3	GTGGATACTTCCTAATTTAG	-18	rG:dT	0.583	(0.528, 0.639)		0.218	0.235	30	50
FXYD3_+_35607306.23-P1P2_120	FXYD3_+_35607306.23-P1P2	FXYD3	GTCGATACTTCCTAATTTAG	-18	rC:dT	0.388	(0.345, 0.430)		0.218	0.209	30	50
FXYD3_+_35607306.23-P1P2_123	FXYD3_+_35607306.23-P1P2	FXYD3	GTTGATACTTCCTAATTTAG	-18	rU:dT	0.314	(0.273, 0.356)		0.218	0.186	20	40
FXYD3_+_35607306.23-P1P2_126	FXYD3_+_35607306.23-P1P2	FXYD3	GTAAATACTTCCTAATTTAG	-17	rA:dC	0.179	(0.156, 0.202)		0.274	0.201	30	50
FXYD3_+_35607306.23-P1P2_131	FXYD3_+_35607306.23-P1P2	FXYD3	GTACATACTTCCTAATTTAG	-17	rC:dC	0.247	(0.220, 0.273)		0.274	0.165	40	50
FXYD3_+_35607306.23-P1P2_134	FXYD3_+_35607306.23-P1P2	FXYD3	GTATATACTTCCTAATTTAG	-17	rU:dC	0.206	(0.182, 0.230)		0.274	0.165	30	40
FXYD3_+_35607306.23-P1P2_141	FXYD3_+_35607306.23-P1P2	FXYD3	GTAGGTACTTCCTAATTTAG	-16	rG:dT	0.663	(0.606, 0.720)		0.261	0.235	40	50
FXYD3_+_35607306.23-P1P2_144	FXYD3_+_35607306.23-P1P2	FXYD3	GTAGCTACTTCCTAATTTAG	-16	rC:dT	0.359	(0.311, 0.406)		0.261	0.209	30	50
FXYD3_+_35607306.23-P1P2_147	FXYD3_+_35607306.23-P1P2	FXYD3	GTAGTTACTTCCTAATTTAG	-16	rU:dT	0.280	(0.243, 0.317)		0.261	0.186	30	40
FXYD3_+_35607306.23-P1P2_148	FXYD3_+_35607306.23-P1P2	FXYD3	GTAGAAACTTCCTAATTTAG	-15	rA:dA	0.209	(0.179, 0.240)		0.223	0.182	30	50
FXYD3_+_35607306.23-P1P2_151	FXYD3_+_35607306.23-P1P2	FXYD3	GTAGAGACTTCCTAATTTAG	-15	rG:dA	0.382	(0.335, 0.428)		0.223	0.200	20	40
FXYD3_+_35607306.23-P1P2_154	FXYD3_+_35607306.23-P1P2	FXYD3	GTAGACACTTCCTAATTTAG	-15	rC:dA	0.317	(0.276, 0.358)		0.223	0.225	30	50
FXYD3_+_35607306.23-P1P2_165	FXYD3_+_35607306.23-P1P2	FXYD3	GTAGATGCTTCCTAATTTAG	-14	rG:dT	0.586	(0.513, 0.659)		0.256	0.235	40	50
FXYD3_+_35607306.23-P1P2_168	FXYD3_+_35607306.23-P1P2	FXYD3	GTAGATCCTTCCTAATTTAG	-14	rC:dT	0.297	(0.245, 0.349)		0.256	0.209	40	50
FXYD3_+_35607306.23-P1P2_171	FXYD3_+_35607306.23-P1P2	FXYD3	GTAGATTCTTCCTAATTTAG	-14	rU:dT	0.275	(0.228, 0.321)		0.256	0.186	30	40
FXYD3_+_35607306.23-P1P2_173	FXYD3_+_35607306.23-P1P2	FXYD3	GTAGATAATTCCTAATTTAG	-13	rA:dG	0.140	(0.112, 0.168)		0.259	0.164	20	40
FXYD3_+_35607306.23-P1P2_176	FXYD3_+_35607306.23-P1P2	FXYD3	GTAGATAGTTCCTAATTTAG	-13	rG:dG	0.268	(0.230, 0.307)		0.259	0.212	30	50
FXYD3_+_35607306.23-P1P2_181	FXYD3_+_35607306.23-P1P2	FXYD3	GTAGATATTTCCTAATTTAG	-13	rU:dG	0.247	(0.213, 0.282)		0.259	0.192	30	40
FXYD3_+_35607306.23-P1P2_184	FXYD3_+_35607306.23-P1P2	FXYD3	GTAGATACATCCTAATTTAG	-12	rA:dA	0.182	(0.144, 0.221)		0.259	0.182	30	60
FXYD3_+_35607306.23-P1P2_187	FXYD3_+_35607306.23-P1P2	FXYD3	GTAGATACGTCCTAATTTAG	-12	rG:dA	0.371	(0.323, 0.419)		0.259	0.200	30	40
FXYD3_+_35607306.23-P1P2_190	FXYD3_+_35607306.23-P1P2	FXYD3	GTAGATACCTCCTAATTTAG	-12	rC:dA	0.192	(0.154, 0.231)		0.259	0.225	30	60
FXYD3_+_35607306.23-P1P2_196	FXYD3_+_35607306.23-P1P2	FXYD3	GTAGATACTACCTAATTTAG	-11	rA:dA	0.128	(0.098, 0.158)		0.242	0.182	30	60
FXYD3_+_35607306.23-P1P2_199	FXYD3_+_35607306.23-P1P2	FXYD3	GTAGATACTGCCTAATTTAG	-11	rG:dA	0.236	(0.198, 0.275)		0.242	0.200	20	50
FXYD3_+_35607306.23-P1P2_202	FXYD3_+_35607306.23-P1P2	FXYD3	GTAGATACTCCCTAATTTAG	-11	rC:dA	0.198	(0.163, 0.233)		0.242	0.225	30	60
FXYD3_+_35607306.23-P1P2_209	FXYD3_+_35607306.23-P1P2	FXYD3	GTAGATACTTACTAATTTAG	-10	rA:dG	0.029	(0.012, 0.046)		0.204	0.164	20	50
FXYD3_+_35607306.23-P1P2_212	FXYD3_+_35607306.23-P1P2	FXYD3	GTAGATACTTGCTAATTTAG	-10	rG:dG	0.101	(0.078, 0.125)		0.204	0.212	30	60
FXYD3_+_35607306.23-P1P2_217	FXYD3_+_35607306.23-P1P2	FXYD3	GTAGATACTTTCTAATTTAG	-10	rU:dG	0.182	(0.148, 0.216)		0.204	0.192	20	50
FXYD3_+_35607306.23-P1P2_221	FXYD3_+_35607306.23-P1P2	FXYD3	GTAGATACTTCATAATTTAG	-9	rA:dG	-0.002	(-0.015, 0.011)		0.191	0.164	20	60
FXYD3_+_35607306.23-P1P2_224	FXYD3_+_35607306.23-P1P2	FXYD3	GTAGATACTTCGTAATTTAG	-9	rG:dG	0.065	(0.046, 0.083)		0.191	0.212	30	60
FXYD3_+_35607306.23-P1P2_229	FXYD3_+_35607306.23-P1P2	FXYD3	GTAGATACTTCTTAATTTAG	-9	rU:dG	0.156	(0.124, 0.189)		0.191	0.192	20	60
FXYD3_+_35607306.23-P1P2_232	FXYD3_+_35607306.23-P1P2	FXYD3	GTAGATACTTCCAAATTTAG	-8	rA:dA	0.013	(-0.000, 0.027)		0.181	0.182	20	30
FXYD3_+_35607306.23-P1P2_235	FXYD3_+_35607306.23-P1P2	FXYD3	GTAGATACTTCCGAATTTAG	-8	rG:dA	0.045	(0.032, 0.059)		0.181	0.200	40	50
FXYD3_+_35607306.23-P1P2_238	FXYD3_+_35607306.23-P1P2	FXYD3	GTAGATACTTCCCAATTTAG	-8	rC:dA	0.122	(0.099, 0.145)		0.181	0.225	30	50
FXYD3_+_35607306.23-P1P2_249	FXYD3_+_35607306.23-P1P2	FXYD3	GTAGATACTTCCTGATTTAG	-7	rG:dT	0.118	(0.099, 0.138)		0.120	0.235	30	50
FXYD3_+_35607306.23-P1P2_252	FXYD3_+_35607306.23-P1P2	FXYD3	GTAGATACTTCCTCATTTAG	-7	rC:dT	0.012	(-0.002, 0.025)		0.120	0.209	30	50
FXYD3_+_35607306.23-P1P2_255	FXYD3_+_35607306.23-P1P2	FXYD3	GTAGATACTTCCTTATTTAG	-7	rU:dT	0.010	(-0.005, 0.024)		0.120	0.186	30	50
FXYD3_+_35607306.23-P1P2_261	FXYD3_+_35607306.23-P1P2	FXYD3	GTAGATACTTCCTAGTTTAG	-6	rG:dT	0.075	(0.058, 0.092)		0.139	0.235	30	50
FXYD3_+_35607306.23-P1P2_264	FXYD3_+_35607306.23-P1P2	FXYD3	GTAGATACTTCCTACTTTAG	-6	rC:dT	0.019	(0.005, 0.032)		0.139	0.209	30	50
FXYD3_+_35607306.23-P1P2_267	FXYD3_+_35607306.23-P1P2	FXYD3	GTAGATACTTCCTATTTTAG	-6	rU:dT	0.008	(-0.005, 0.022)		0.139	0.186	30	40
FXYD3_+_35607306.23-P1P2_268	FXYD3_+_35607306.23-P1P2	FXYD3	GTAGATACTTCCTAAATTAG	-5	rA:dA	0.017	(0.005, 0.030)		0.130	0.182	30	50
FXYD3_+_35607306.23-P1P2_271	FXYD3_+_35607306.23-P1P2	FXYD3	GTAGATACTTCCTAAGTTAG	-5	rG:dA	0.040	(0.026, 0.054)		0.130	0.200	30	50
FXYD3_+_35607306.23-P1P2_274	FXYD3_+_35607306.23-P1P2	FXYD3	GTAGATACTTCCTAACTTAG	-5	rC:dA	0.046	(0.032, 0.060)		0.130	0.225	30	50
FXYD3_+_35607306.23-P1P2_280	FXYD3_+_35607306.23-P1P2	FXYD3	GTAGATACTTCCTAATATAG	-4	rA:dA	0.035	(0.020, 0.050)		0.147	0.182	30	60
FXYD3_+_35607306.23-P1P2_283	FXYD3_+_35607306.23-P1P2	FXYD3	GTAGATACTTCCTAATGTAG	-4	rG:dA	0.105	(0.086, 0.123)		0.147	0.200	30	50
FXYD3_+_35607306.23-P1P2_286	FXYD3_+_35607306.23-P1P2	FXYD3	GTAGATACTTCCTAATCTAG	-4	rC:dA	0.040	(0.028, 0.053)		0.147	0.225	30	50
FXYD3_+_35607306.23-P1P2_292	FXYD3_+_35607306.23-P1P2	FXYD3	GTAGATACTTCCTAATTAAG	-3	rA:dA	0.019	(0.007, 0.032)		0.116	0.182	30	60
FXYD3_+_35607306.23-P1P2_295	FXYD3_+_35607306.23-P1P2	FXYD3	GTAGATACTTCCTAATTGAG	-3	rG:dA	0.068	(0.055, 0.081)		0.116	0.200	30	50
FXYD3_+_35607306.23-P1P2_298	FXYD3_+_35607306.23-P1P2	FXYD3	GTAGATACTTCCTAATTCAG	-3	rC:dA	0.045	(0.030, 0.060)		0.116	0.225	30	50
FXYD3_+_35607306.23-P1P2_309	FXYD3_+_35607306.23-P1P2	FXYD3	GTAGATACTTCCTAATTTGG	-2	rG:dT	0.156	(0.132, 0.180)		0.113	0.235	30	40
FXYD3_+_35607306.23-P1P2_312	FXYD3_+_35607306.23-P1P2	FXYD3	GTAGATACTTCCTAATTTCG	-2	rC:dT	0.008	(-0.005, 0.022)		0.113	0.209	40	60
FXYD3_+_35607306.23-P1P2_315	FXYD3_+_35607306.23-P1P2	FXYD3	GTAGATACTTCCTAATTTTG	-2	rU:dT	0.012	(-0.002, 0.025)		0.113	0.186	20	50
FXYD3_+_35607306.23-P1P2_318	FXYD3_+_35607306.23-P1P2	FXYD3	GTAGATACTTCCTAATTTAA	-1	rA:dC	-0.007	(-0.019, 0.006)		0.105	0.201	30	30
FXYD3_+_35607306.23-P1P2_323	FXYD3_+_35607306.23-P1P2	FXYD3	GTAGATACTTCCTAATTTAC	-1	rC:dC	-0.008	(-0.019, 0.004)		0.105	0.165	30	50
FXYD3_+_35607306.23-P1P2_326	FXYD3_+_35607306.23-P1P2	FXYD3	GTAGATACTTCCTAATTTAT	-1	rU:dC	-0.009	(-0.021, 0.003)		0.105	0.165	30	30
FXYD3_+_35607443.23-P1P2	FXYD3_+_35607443.23-P1P2	FXYD3	GTCCCTGAGAGGAGAATGGT			1.000					30	50
FXYD3_+_35607443.23-P1P2_100	FXYD3_+_35607443.23-P1P2	FXYD3	GACCCTGAGAGGAGAATGGT	-19	rA:dA	0.940	(0.918, 0.961)		0.260	0.182	20	50
FXYD3_+_35607443.23-P1P2_103	FXYD3_+_35607443.23-P1P2	FXYD3	GGCCCTGAGAGGAGAATGGT	-19	rG:dA	0.944	(0.921, 0.966)		0.260	0.200	20	50
FXYD3_+_35607443.23-P1P2_106	FXYD3_+_35607443.23-P1P2	FXYD3	GCCCCTGAGAGGAGAATGGT	-19	rC:dA	0.888	(0.866, 0.910)		0.260	0.225	30	60
FXYD3_+_35607443.23-P1P2_113	FXYD3_+_35607443.23-P1P2	FXYD3	GTACCTGAGAGGAGAATGGT	-18	rA:dG	0.903	(0.879, 0.926)		0.218	0.164	30	60
FXYD3_+_35607443.23-P1P2_116	FXYD3_+_35607443.23-P1P2	FXYD3	GTGCCTGAGAGGAGAATGGT	-18	rG:dG	0.889	(0.866, 0.913)		0.218	0.212	30	50
FXYD3_+_35607443.23-P1P2_121	FXYD3_+_35607443.23-P1P2	FXYD3	GTTCCTGAGAGGAGAATGGT	-18	rU:dG	0.851	(0.826, 0.876)		0.218	0.192	20	60
FXYD3_+_35607443.23-P1P2_125	FXYD3_+_35607443.23-P1P2	FXYD3	GTCACTGAGAGGAGAATGGT	-17	rA:dG	0.869	(0.847, 0.890)		0.274	0.164	20	50
FXYD3_+_35607443.23-P1P2_128	FXYD3_+_35607443.23-P1P2	FXYD3	GTCGCTGAGAGGAGAATGGT	-17	rG:dG	0.867	(0.842, 0.891)		0.274	0.212	30	60
FXYD3_+_35607443.23-P1P2_133	FXYD3_+_35607443.23-P1P2	FXYD3	GTCTCTGAGAGGAGAATGGT	-17	rU:dG	0.839	(0.813, 0.864)		0.274	0.192	20	60
FXYD3_+_35607443.23-P1P2_137	FXYD3_+_35607443.23-P1P2	FXYD3	GTCCATGAGAGGAGAATGGT	-16	rA:dG	0.827	(0.803, 0.850)		0.261	0.164	30	50
FXYD3_+_35607443.23-P1P2_140	FXYD3_+_35607443.23-P1P2	FXYD3	GTCCGTGAGAGGAGAATGGT	-16	rG:dG	0.831	(0.810, 0.852)		0.261	0.212	40	50
FXYD3_+_35607443.23-P1P2_145	FXYD3_+_35607443.23-P1P2	FXYD3	GTCCTTGAGAGGAGAATGGT	-16	rU:dG	0.835	(0.815, 0.855)		0.261	0.192	30	50
FXYD3_+_35607443.23-P1P2_148	FXYD3_+_35607443.23-P1P2	FXYD3	GTCCCAGAGAGGAGAATGGT	-15	rA:dA	0.841	(0.821, 0.862)		0.223	0.182	20	50
FXYD3_+_35607443.23-P1P2_151	FXYD3_+_35607443.23-P1P2	FXYD3	GTCCCGGAGAGGAGAATGGT	-15	rG:dA	0.857	(0.835, 0.878)		0.223	0.200	30	50
FXYD3_+_35607443.23-P1P2_154	FXYD3_+_35607443.23-P1P2	FXYD3	GTCCCCGAGAGGAGAATGGT	-15	rC:dA	0.890	(0.871, 0.908)		0.223	0.225	20	40
FXYD3_+_35607443.23-P1P2_162	FXYD3_+_35607443.23-P1P2	FXYD3	GTCCCTAAGAGGAGAATGGT	-14	rA:dC	0.833	(0.811, 0.855)		0.256	0.201	30	50
FXYD3_+_35607443.23-P1P2_167	FXYD3_+_35607443.23-P1P2	FXYD3	GTCCCTCAGAGGAGAATGGT	-14	rC:dC	0.845	(0.821, 0.868)		0.256	0.165	30	50
FXYD3_+_35607443.23-P1P2_170	FXYD3_+_35607443.23-P1P2	FXYD3	GTCCCTTAGAGGAGAATGGT	-14	rU:dC	0.833	(0.810, 0.856)		0.256	0.165	30	40
FXYD3_+_35607443.23-P1P2_177	FXYD3_+_35607443.23-P1P2	FXYD3	GTCCCTGGGAGGAGAATGGT	-13	rG:dT	0.854	(0.836, 0.872)		0.259	0.235	20	40
FXYD3_+_35607443.23-P1P2_180	FXYD3_+_35607443.23-P1P2	FXYD3	GTCCCTGCGAGGAGAATGGT	-13	rC:dT	0.852	(0.833, 0.872)		0.259	0.209	30	50
FXYD3_+_35607443.23-P1P2_183	FXYD3_+_35607443.23-P1P2	FXYD3	GTCCCTGTGAGGAGAATGGT	-13	rU:dT	0.840	(0.820, 0.860)		0.259	0.186	30	50
FXYD3_+_35607443.23-P1P2_186	FXYD3_+_35607443.23-P1P2	FXYD3	GTCCCTGAAAGGAGAATGGT	-12	rA:dC	0.720	(0.701, 0.738)		0.259	0.201	30	40
FXYD3_+_35607443.23-P1P2_191	FXYD3_+_35607443.23-P1P2	FXYD3	GTCCCTGACAGGAGAATGGT	-12	rC:dC	0.622	(0.597, 0.647)		0.259	0.165	30	50
FXYD3_+_35607443.23-P1P2_194	FXYD3_+_35607443.23-P1P2	FXYD3	GTCCCTGATAGGAGAATGGT	-12	rU:dC	0.683	(0.656, 0.711)		0.259	0.165	30	50
FXYD3_+_35607443.23-P1P2_201	FXYD3_+_35607443.23-P1P2	FXYD3	GTCCCTGAGGGGAGAATGGT	-11	rG:dT	0.754	(0.736, 0.771)		0.242	0.235	20	50
FXYD3_+_35607443.23-P1P2_204	FXYD3_+_35607443.23-P1P2	FXYD3	GTCCCTGAGCGGAGAATGGT	-11	rC:dT	0.681	(0.656, 0.705)		0.242	0.209	20	60
FXYD3_+_35607443.23-P1P2_207	FXYD3_+_35607443.23-P1P2	FXYD3	GTCCCTGAGTGGAGAATGGT	-11	rU:dT	0.697	(0.675, 0.720)		0.242	0.186	30	50
FXYD3_+_35607443.23-P1P2_210	FXYD3_+_35607443.23-P1P2	FXYD3	GTCCCTGAGAAGAGAATGGT	-10	rA:dC	0.437	(0.405, 0.470)		0.204	0.201	20	40
FXYD3_+_35607443.23-P1P2_215	FXYD3_+_35607443.23-P1P2	FXYD3	GTCCCTGAGACGAGAATGGT	-10	rC:dC	0.201	(0.172, 0.229)		0.204	0.165	30	60
FXYD3_+_35607443.23-P1P2_218	FXYD3_+_35607443.23-P1P2	FXYD3	GTCCCTGAGATGAGAATGGT	-10	rU:dC	0.233	(0.203, 0.262)		0.204	0.165	20	50
FXYD3_+_35607443.23-P1P2_222	FXYD3_+_35607443.23-P1P2	FXYD3	GTCCCTGAGAGAAGAATGGT	-9	rA:dC	0.410	(0.377, 0.442)		0.191	0.201	20	60
FXYD3_+_35607443.23-P1P2_227	FXYD3_+_35607443.23-P1P2	FXYD3	GTCCCTGAGAGCAGAATGGT	-9	rC:dC	0.206	(0.180, 0.231)		0.191	0.165	30	60
FXYD3_+_35607443.23-P1P2_230	FXYD3_+_35607443.23-P1P2	FXYD3	GTCCCTGAGAGTAGAATGGT	-9	rU:dC	0.228	(0.200, 0.256)		0.191	0.165	20	50
FXYD3_+_35607443.23-P1P2_237	FXYD3_+_35607443.23-P1P2	FXYD3	GTCCCTGAGAGGGGAATGGT	-8	rG:dT	0.692	(0.670, 0.714)		0.181	0.235	30	50
FXYD3_+_35607443.23-P1P2_240	FXYD3_+_35607443.23-P1P2	FXYD3	GTCCCTGAGAGGCGAATGGT	-8	rC:dT	0.412	(0.382, 0.443)		0.181	0.209	40	50
FXYD3_+_35607443.23-P1P2_243	FXYD3_+_35607443.23-P1P2	FXYD3	GTCCCTGAGAGGTGAATGGT	-8	rU:dT	0.479	(0.445, 0.512)		0.181	0.186	30	60
FXYD3_+_35607443.23-P1P2_246	FXYD3_+_35607443.23-P1P2	FXYD3	GTCCCTGAGAGGAAAATGGT	-7	rA:dC	0.363	(0.333, 0.393)		0.120	0.201	30	50
FXYD3_+_35607443.23-P1P2_251	FXYD3_+_35607443.23-P1P2	FXYD3	GTCCCTGAGAGGACAATGGT	-7	rC:dC	0.145	(0.127, 0.163)		0.120	0.165	30	50
FXYD3_+_35607443.23-P1P2_254	FXYD3_+_35607443.23-P1P2	FXYD3	GTCCCTGAGAGGATAATGGT	-7	rU:dC	0.160	(0.141, 0.180)		0.120	0.165	30	60
FXYD3_+_35607443.23-P1P2_261	FXYD3_+_35607443.23-P1P2	FXYD3	GTCCCTGAGAGGAGGATGGT	-6	rG:dT	0.529	(0.507, 0.551)		0.139	0.235	30	40
FXYD3_+_35607443.23-P1P2_264	FXYD3_+_35607443.23-P1P2	FXYD3	GTCCCTGAGAGGAGCATGGT	-6	rC:dT	0.305	(0.280, 0.329)		0.139	0.209	30	50
FXYD3_+_35607443.23-P1P2_267	FXYD3_+_35607443.23-P1P2	FXYD3	GTCCCTGAGAGGAGTATGGT	-6	rU:dT	0.315	(0.289, 0.341)		0.139	0.186	30	50
FXYD3_+_35607443.23-P1P2_273	FXYD3_+_35607443.23-P1P2	FXYD3	GTCCCTGAGAGGAGAGTGGT	-5	rG:dT	0.529	(0.509, 0.549)		0.130	0.235	30	30
FXYD3_+_35607443.23-P1P2_276	FXYD3_+_35607443.23-P1P2	FXYD3	GTCCCTGAGAGGAGACTGGT	-5	rC:dT	0.375	(0.341, 0.409)		0.130	0.209	30	40
FXYD3_+_35607443.23-P1P2_279	FXYD3_+_35607443.23-P1P2	FXYD3	GTCCCTGAGAGGAGATTGGT	-5	rU:dT	0.350	(0.322, 0.377)		0.130	0.186	30	50
FXYD3_+_35607443.23-P1P2_280	FXYD3_+_35607443.23-P1P2	FXYD3	GTCCCTGAGAGGAGAAAGGT	-4	rA:dA	0.425	(0.396, 0.454)		0.147	0.182	30	40
FXYD3_+_35607443.23-P1P2_283	FXYD3_+_35607443.23-P1P2	FXYD3	GTCCCTGAGAGGAGAAGGGT	-4	rG:dA	0.484	(0.462, 0.506)		0.147	0.200	30	40
FXYD3_+_35607443.23-P1P2_286	FXYD3_+_35607443.23-P1P2	FXYD3	GTCCCTGAGAGGAGAACGGT	-4	rC:dA	0.409	(0.379, 0.439)		0.147	0.225	40	50
FXYD3_+_35607443.23-P1P2_294	FXYD3_+_35607443.23-P1P2	FXYD3	GTCCCTGAGAGGAGAATAGT	-3	rA:dC	0.163	(0.147, 0.179)		0.116	0.201	40	40
FXYD3_+_35607443.23-P1P2_299	FXYD3_+_35607443.23-P1P2	FXYD3	GTCCCTGAGAGGAGAATCGT	-3	rC:dC	0.077	(0.061, 0.093)		0.116	0.165	50	60
FXYD3_+_35607443.23-P1P2_302	FXYD3_+_35607443.23-P1P2	FXYD3	GTCCCTGAGAGGAGAATTGT	-3	rU:dC	0.088	(0.073, 0.103)		0.116	0.165	30	50
FXYD3_+_35607443.23-P1P2_306	FXYD3_+_35607443.23-P1P2	FXYD3	GTCCCTGAGAGGAGAATGAT	-2	rA:dC	0.243	(0.217, 0.269)		0.113	0.201	30	60
FXYD3_+_35607443.23-P1P2_311	FXYD3_+_35607443.23-P1P2	FXYD3	GTCCCTGAGAGGAGAATGCT	-2	rC:dC	0.084	(0.070, 0.098)		0.113	0.165	30	50
FXYD3_+_35607443.23-P1P2_314	FXYD3_+_35607443.23-P1P2	FXYD3	GTCCCTGAGAGGAGAATGTT	-2	rU:dC	0.112	(0.099, 0.125)		0.113	0.165	40	50
FXYD3_+_35607443.23-P1P2_316	FXYD3_+_35607443.23-P1P2	FXYD3	GTCCCTGAGAGGAGAATGGA	-1	rA:dA	0.368	(0.336, 0.400)		0.105	0.182	30	30
FXYD3_+_35607443.23-P1P2_319	FXYD3_+_35607443.23-P1P2	FXYD3	GTCCCTGAGAGGAGAATGGG	-1	rG:dA	0.377	(0.350, 0.404)		0.105	0.200	30	30
FXYD3_+_35607443.23-P1P2_322	FXYD3_+_35607443.23-P1P2	FXYD3	GTCCCTGAGAGGAGAATGGC	-1	rC:dA	0.343	(0.313, 0.373)		0.105	0.225	30	40
FXYD3_-_35607416.23-P1P2	FXYD3_-_35607416.23-P1P2	FXYD3	GTCTGGAGCCAGGAGATAAA			1.000					30	40
FXYD3_-_35607416.23-P1P2_100	FXYD3_-_35607416.23-P1P2	FXYD3	GACTGGAGCCAGGAGATAAA	-19	rA:dA	0.943	(0.893, 0.993)		0.260	0.182	20	30
FXYD3_-_35607416.23-P1P2_103	FXYD3_-_35607416.23-P1P2	FXYD3	GGCTGGAGCCAGGAGATAAA	-19	rG:dA	0.987	(0.941, 1.034)		0.260	0.200	30	40
FXYD3_-_35607416.23-P1P2_106	FXYD3_-_35607416.23-P1P2	FXYD3	GCCTGGAGCCAGGAGATAAA	-19	rC:dA	0.899	(0.853, 0.946)		0.260	0.225	30	30
FXYD3_-_35607416.23-P1P2_113	FXYD3_-_35607416.23-P1P2	FXYD3	GTATGGAGCCAGGAGATAAA	-18	rA:dG	0.889	(0.847, 0.931)		0.218	0.164	30	30
FXYD3_-_35607416.23-P1P2_116	FXYD3_-_35607416.23-P1P2	FXYD3	GTGTGGAGCCAGGAGATAAA	-18	rG:dG	0.902	(0.862, 0.943)		0.218	0.212	30	40
FXYD3_-_35607416.23-P1P2_121	FXYD3_-_35607416.23-P1P2	FXYD3	GTTTGGAGCCAGGAGATAAA	-18	rU:dG	0.823	(0.781, 0.865)		0.218	0.192	30	30
FXYD3_-_35607416.23-P1P2_124	FXYD3_-_35607416.23-P1P2	FXYD3	GTCAGGAGCCAGGAGATAAA	-17	rA:dA	0.803	(0.758, 0.847)		0.274	0.182	30	50
FXYD3_-_35607416.23-P1P2_127	FXYD3_-_35607416.23-P1P2	FXYD3	GTCGGGAGCCAGGAGATAAA	-17	rG:dA	0.877	(0.837, 0.918)		0.274	0.200	30	50
FXYD3_-_35607416.23-P1P2_130	FXYD3_-_35607416.23-P1P2	FXYD3	GTCCGGAGCCAGGAGATAAA	-17	rC:dA	0.871	(0.828, 0.913)		0.274	0.225	30	50
FXYD3_-_35607416.23-P1P2_138	FXYD3_-_35607416.23-P1P2	FXYD3	GTCTAGAGCCAGGAGATAAA	-16	rA:dC	0.572	(0.530, 0.615)		0.261	0.201	30	50
FXYD3_-_35607416.23-P1P2_143	FXYD3_-_35607416.23-P1P2	FXYD3	GTCTCGAGCCAGGAGATAAA	-16	rC:dC	0.523	(0.484, 0.562)		0.261	0.165	30	50
FXYD3_-_35607416.23-P1P2_146	FXYD3_-_35607416.23-P1P2	FXYD3	GTCTTGAGCCAGGAGATAAA	-16	rU:dC	0.473	(0.436, 0.509)		0.261	0.165	30	40
FXYD3_-_35607416.23-P1P2_150	FXYD3_-_35607416.23-P1P2	FXYD3	GTCTGAAGCCAGGAGATAAA	-15	rA:dC	0.456	(0.417, 0.494)		0.223	0.201	20	30
FXYD3_-_35607416.23-P1P2_155	FXYD3_-_35607416.23-P1P2	FXYD3	GTCTGCAGCCAGGAGATAAA	-15	rC:dC	0.392	(0.356, 0.427)		0.223	0.165	30	40
FXYD3_-_35607416.23-P1P2_158	FXYD3_-_35607416.23-P1P2	FXYD3	GTCTGTAGCCAGGAGATAAA	-15	rU:dC	0.413	(0.377, 0.448)		0.223	0.165	30	30
FXYD3_-_35607416.23-P1P2_165	FXYD3_-_35607416.23-P1P2	FXYD3	GTCTGGGGCCAGGAGATAAA	-14	rG:dT	0.805	(0.777, 0.833)		0.256	0.235	30	40
FXYD3_-_35607416.23-P1P2_168	FXYD3_-_35607416.23-P1P2	FXYD3	GTCTGGCGCCAGGAGATAAA	-14	rC:dT	0.570	(0.523, 0.617)		0.256	0.209	30	40
FXYD3_-_35607416.23-P1P2_171	FXYD3_-_35607416.23-P1P2	FXYD3	GTCTGGTGCCAGGAGATAAA	-14	rU:dT	0.624	(0.586, 0.662)		0.256	0.186	30	30
FXYD3_-_35607416.23-P1P2_174	FXYD3_-_35607416.23-P1P2	FXYD3	GTCTGGAACCAGGAGATAAA	-13	rA:dC	0.382	(0.341, 0.422)		0.259	0.201	30	30
FXYD3_-_35607416.23-P1P2_179	FXYD3_-_35607416.23-P1P2	FXYD3	GTCTGGACCCAGGAGATAAA	-13	rC:dC	0.221	(0.192, 0.249)		0.259	0.165	30	30
FXYD3_-_35607416.23-P1P2_182	FXYD3_-_35607416.23-P1P2	FXYD3	GTCTGGATCCAGGAGATAAA	-13	rU:dC	0.323	(0.291, 0.355)		0.259	0.165	30	30
FXYD3_-_35607416.23-P1P2_185	FXYD3_-_35607416.23-P1P2	FXYD3	GTCTGGAGACAGGAGATAAA	-12	rA:dG	0.417	(0.377, 0.458)		0.259	0.164	20	50
FXYD3_-_35607416.23-P1P2_188	FXYD3_-_35607416.23-P1P2	FXYD3	GTCTGGAGGCAGGAGATAAA	-12	rG:dG	0.576	(0.538, 0.614)		0.259	0.212	20	30
FXYD3_-_35607416.23-P1P2_193	FXYD3_-_35607416.23-P1P2	FXYD3	GTCTGGAGTCAGGAGATAAA	-12	rU:dG	0.600	(0.561, 0.639)		0.259	0.192	20	50
FXYD3_-_35607416.23-P1P2_197	FXYD3_-_35607416.23-P1P2	FXYD3	GTCTGGAGCAAGGAGATAAA	-11	rA:dG	0.222	(0.185, 0.259)		0.242	0.164	20	50
FXYD3_-_35607416.23-P1P2_200	FXYD3_-_35607416.23-P1P2	FXYD3	GTCTGGAGCGAGGAGATAAA	-11	rG:dG	0.433	(0.392, 0.473)		0.242	0.212	30	50
FXYD3_-_35607416.23-P1P2_205	FXYD3_-_35607416.23-P1P2	FXYD3	GTCTGGAGCTAGGAGATAAA	-11	rU:dG	0.484	(0.442, 0.526)		0.242	0.192	30	40
FXYD3_-_35607416.23-P1P2_213	FXYD3_-_35607416.23-P1P2	FXYD3	GTCTGGAGCCGGGAGATAAA	-10	rG:dT	0.726	(0.698, 0.754)		0.204	0.235	20	60
FXYD3_-_35607416.23-P1P2_216	FXYD3_-_35607416.23-P1P2	FXYD3	GTCTGGAGCCCGGAGATAAA	-10	rC:dT	0.255	(0.224, 0.286)		0.204	0.209	40	60
FXYD3_-_35607416.23-P1P2_219	FXYD3_-_35607416.23-P1P2	FXYD3	GTCTGGAGCCTGGAGATAAA	-10	rU:dT	0.275	(0.245, 0.305)		0.204	0.186	30	50
FXYD3_-_35607416.23-P1P2_222	FXYD3_-_35607416.23-P1P2	FXYD3	GTCTGGAGCCAAGAGATAAA	-9	rA:dC	0.018	(0.009, 0.026)		0.191	0.201	20	50
FXYD3_-_35607416.23-P1P2_227	FXYD3_-_35607416.23-P1P2	FXYD3	GTCTGGAGCCACGAGATAAA	-9	rC:dC	-0.001	(-0.009, 0.007)		0.191	0.165	40	60
FXYD3_-_35607416.23-P1P2_230	FXYD3_-_35607416.23-P1P2	FXYD3	GTCTGGAGCCATGAGATAAA	-9	rU:dC	0.005	(-0.004, 0.014)		0.191	0.165	30	40
FXYD3_-_35607416.23-P1P2_234	FXYD3_-_35607416.23-P1P2	FXYD3	GTCTGGAGCCAGAAGATAAA	-8	rA:dC	0.030	(0.018, 0.042)		0.181	0.201	30	50
FXYD3_-_35607416.23-P1P2_239	FXYD3_-_35607416.23-P1P2	FXYD3	GTCTGGAGCCAGCAGATAAA	-8	rC:dC	0.002	(-0.006, 0.011)		0.181	0.165	30	50
FXYD3_-_35607416.23-P1P2_242	FXYD3_-_35607416.23-P1P2	FXYD3	GTCTGGAGCCAGTAGATAAA	-8	rU:dC	-0.001	(-0.011, 0.008)		0.181	0.165	30	40
FXYD3_-_35607416.23-P1P2_249	FXYD3_-_35607416.23-P1P2	FXYD3	GTCTGGAGCCAGGGGATAAA	-7	rG:dT	0.364	(0.337, 0.391)		0.120	0.235	30	30
FXYD3_-_35607416.23-P1P2_252	FXYD3_-_35607416.23-P1P2	FXYD3	GTCTGGAGCCAGGCGATAAA	-7	rC:dT	0.024	(0.012, 0.036)		0.120	0.209	30	60
FXYD3_-_35607416.23-P1P2_255	FXYD3_-_35607416.23-P1P2	FXYD3	GTCTGGAGCCAGGTGATAAA	-7	rU:dT	0.037	(0.021, 0.054)		0.120	0.186	30	30
FXYD3_-_35607416.23-P1P2_258	FXYD3_-_35607416.23-P1P2	FXYD3	GTCTGGAGCCAGGAAATAAA	-6	rA:dC	0.107	(0.090, 0.125)		0.139	0.201	30	40
FXYD3_-_35607416.23-P1P2_263	FXYD3_-_35607416.23-P1P2	FXYD3	GTCTGGAGCCAGGACATAAA	-6	rC:dC	0.025	(0.016, 0.034)		0.139	0.165	30	60
FXYD3_-_35607416.23-P1P2_266	FXYD3_-_35607416.23-P1P2	FXYD3	GTCTGGAGCCAGGATATAAA	-6	rU:dC	0.024	(0.015, 0.034)		0.139	0.165	40	50
FXYD3_-_35607416.23-P1P2_273	FXYD3_-_35607416.23-P1P2	FXYD3	GTCTGGAGCCAGGAGGTAAA	-5	rG:dT	0.401	(0.368, 0.433)		0.130	0.235	20	50
FXYD3_-_35607416.23-P1P2_276	FXYD3_-_35607416.23-P1P2	FXYD3	GTCTGGAGCCAGGAGCTAAA	-5	rC:dT	0.108	(0.091, 0.126)		0.130	0.209	30	40
FXYD3_-_35607416.23-P1P2_279	FXYD3_-_35607416.23-P1P2	FXYD3	GTCTGGAGCCAGGAGTTAAA	-5	rU:dT	0.084	(0.067, 0.102)		0.130	0.186	40	40
FXYD3_-_35607416.23-P1P2_280	FXYD3_-_35607416.23-P1P2	FXYD3	GTCTGGAGCCAGGAGAAAAA	-4	rA:dA	0.099	(0.083, 0.115)		0.147	0.182	30	50
FXYD3_-_35607416.23-P1P2_283	FXYD3_-_35607416.23-P1P2	FXYD3	GTCTGGAGCCAGGAGAGAAA	-4	rG:dA	0.198	(0.176, 0.219)		0.147	0.200	20	30
FXYD3_-_35607416.23-P1P2_286	FXYD3_-_35607416.23-P1P2	FXYD3	GTCTGGAGCCAGGAGACAAA	-4	rC:dA	0.115	(0.097, 0.133)		0.147	0.225	30	30
FXYD3_-_35607416.23-P1P2_297	FXYD3_-_35607416.23-P1P2	FXYD3	GTCTGGAGCCAGGAGATGAA	-3	rG:dT	0.484	(0.459, 0.510)		0.116	0.235	30	50
FXYD3_-_35607416.23-P1P2_300	FXYD3_-_35607416.23-P1P2	FXYD3	GTCTGGAGCCAGGAGATCAA	-3	rC:dT	0.110	(0.097, 0.122)		0.116	0.209	30	50
FXYD3_-_35607416.23-P1P2_303	FXYD3_-_35607416.23-P1P2	FXYD3	GTCTGGAGCCAGGAGATTAA	-3	rU:dT	0.099	(0.086, 0.112)		0.116	0.186	30	50
FXYD3_-_35607416.23-P1P2_309	FXYD3_-_35607416.23-P1P2	FXYD3	GTCTGGAGCCAGGAGATAGA	-2	rG:dT	0.311	(0.290, 0.332)		0.113	0.235	30	40
FXYD3_-_35607416.23-P1P2_312	FXYD3_-_35607416.23-P1P2	FXYD3	GTCTGGAGCCAGGAGATACA	-2	rC:dT	0.077	(0.065, 0.090)		0.113	0.209	30	50
FXYD3_-_35607416.23-P1P2_315	FXYD3_-_35607416.23-P1P2	FXYD3	GTCTGGAGCCAGGAGATATA	-2	rU:dT	0.083	(0.069, 0.096)		0.113	0.186	30	50
FXYD3_-_35607416.23-P1P2_321	FXYD3_-_35607416.23-P1P2	FXYD3	GTCTGGAGCCAGGAGATAAG	-1	rG:dT	0.250	(0.228, 0.271)		0.105	0.235	30	50
FXYD3_-_35607416.23-P1P2_324	FXYD3_-_35607416.23-P1P2	FXYD3	GTCTGGAGCCAGGAGATAAC	-1	rC:dT	0.062	(0.051, 0.073)		0.105	0.209	30	60
FXYD3_-_35607416.23-P1P2_327	FXYD3_-_35607416.23-P1P2	FXYD3	GTCTGGAGCCAGGAGATAAT	-1	rU:dT	0.048	(0.037, 0.059)		0.105	0.186	30	60
FXYD4_+_43867066.23-P1P2	FXYD4_+_43867066.23-P1P2	FXYD4	GAGGAGGCTGCTGGGCACGT			1.000					30	40
FXYD4_+_43867066.23-P1P2_105	FXYD4_+_43867066.23-P1P2	FXYD4	GGGGAGGCTGCTGGGCACGT	-19	rG:dT	0.742	(0.710, 0.773)		0.260	0.235	30	50
FXYD4_+_43867066.23-P1P2_108	FXYD4_+_43867066.23-P1P2	FXYD4	GCGGAGGCTGCTGGGCACGT	-19	rC:dT	0.729	(0.698, 0.760)		0.260	0.209	30	50
FXYD4_+_43867066.23-P1P2_111	FXYD4_+_43867066.23-P1P2	FXYD4	GTGGAGGCTGCTGGGCACGT	-19	rU:dT	0.669	(0.641, 0.697)		0.260	0.186	40	50
FXYD4_+_43867066.23-P1P2_114	FXYD4_+_43867066.23-P1P2	FXYD4	GAAGAGGCTGCTGGGCACGT	-18	rA:dC	0.696	(0.672, 0.720)		0.218	0.201	30	40
FXYD4_+_43867066.23-P1P2_119	FXYD4_+_43867066.23-P1P2	FXYD4	GACGAGGCTGCTGGGCACGT	-18	rC:dC	0.736	(0.712, 0.760)		0.218	0.165	30	30
FXYD4_+_43867066.23-P1P2_122	FXYD4_+_43867066.23-P1P2	FXYD4	GATGAGGCTGCTGGGCACGT	-18	rU:dC	0.678	(0.657, 0.700)		0.218	0.165	30	40
FXYD4_+_43867066.23-P1P2_126	FXYD4_+_43867066.23-P1P2	FXYD4	GAGAAGGCTGCTGGGCACGT	-17	rA:dC	0.629	(0.590, 0.668)		0.274	0.201	30	40
FXYD4_+_43867066.23-P1P2_131	FXYD4_+_43867066.23-P1P2	FXYD4	GAGCAGGCTGCTGGGCACGT	-17	rC:dC	0.643	(0.611, 0.675)		0.274	0.165	30	30
FXYD4_+_43867066.23-P1P2_134	FXYD4_+_43867066.23-P1P2	FXYD4	GAGTAGGCTGCTGGGCACGT	-17	rU:dC	0.610	(0.579, 0.641)		0.274	0.165	30	40
FXYD4_+_43867066.23-P1P2_141	FXYD4_+_43867066.23-P1P2	FXYD4	GAGGGGGCTGCTGGGCACGT	-16	rG:dT	0.933	(0.903, 0.964)		0.261	0.235	30	40
FXYD4_+_43867066.23-P1P2_144	FXYD4_+_43867066.23-P1P2	FXYD4	GAGGCGGCTGCTGGGCACGT	-16	rC:dT	0.852	(0.812, 0.893)		0.261	0.209	20	50
FXYD4_+_43867066.23-P1P2_147	FXYD4_+_43867066.23-P1P2	FXYD4	GAGGTGGCTGCTGGGCACGT	-16	rU:dT	0.842	(0.802, 0.882)		0.261	0.186	30	50
FXYD4_+_43867066.23-P1P2_150	FXYD4_+_43867066.23-P1P2	FXYD4	GAGGAAGCTGCTGGGCACGT	-15	rA:dC	0.589	(0.555, 0.624)		0.223	0.201	20	50
FXYD4_+_43867066.23-P1P2_155	FXYD4_+_43867066.23-P1P2	FXYD4	GAGGACGCTGCTGGGCACGT	-15	rC:dC	0.552	(0.514, 0.591)		0.223	0.165	30	50
FXYD4_+_43867066.23-P1P2_158	FXYD4_+_43867066.23-P1P2	FXYD4	GAGGATGCTGCTGGGCACGT	-15	rU:dC	0.555	(0.516, 0.593)		0.223	0.165	30	50
FXYD4_+_43867066.23-P1P2_162	FXYD4_+_43867066.23-P1P2	FXYD4	GAGGAGACTGCTGGGCACGT	-14	rA:dC	0.642	(0.602, 0.682)		0.256	0.201	20	50
FXYD4_+_43867066.23-P1P2_167	FXYD4_+_43867066.23-P1P2	FXYD4	GAGGAGCCTGCTGGGCACGT	-14	rC:dC	0.522	(0.475, 0.569)		0.256	0.165	30	50
FXYD4_+_43867066.23-P1P2_170	FXYD4_+_43867066.23-P1P2	FXYD4	GAGGAGTCTGCTGGGCACGT	-14	rU:dC	0.598	(0.560, 0.635)		0.256	0.165	30	50
FXYD4_+_43867066.23-P1P2_173	FXYD4_+_43867066.23-P1P2	FXYD4	GAGGAGGATGCTGGGCACGT	-13	rA:dG	0.630	(0.584, 0.676)		0.259	0.164	30	40
FXYD4_+_43867066.23-P1P2_176	FXYD4_+_43867066.23-P1P2	FXYD4	GAGGAGGGTGCTGGGCACGT	-13	rG:dG	0.729	(0.692, 0.765)		0.259	0.212	20	50
FXYD4_+_43867066.23-P1P2_181	FXYD4_+_43867066.23-P1P2	FXYD4	GAGGAGGTTGCTGGGCACGT	-13	rU:dG	0.773	(0.734, 0.813)		0.259	0.192	20	50
FXYD4_+_43867066.23-P1P2_184	FXYD4_+_43867066.23-P1P2	FXYD4	GAGGAGGCAGCTGGGCACGT	-12	rA:dA	0.662	(0.626, 0.698)		0.259	0.182	20	30
FXYD4_+_43867066.23-P1P2_187	FXYD4_+_43867066.23-P1P2	FXYD4	GAGGAGGCGGCTGGGCACGT	-12	rG:dA	0.784	(0.755, 0.813)		0.259	0.200	20	40
FXYD4_+_43867066.23-P1P2_190	FXYD4_+_43867066.23-P1P2	FXYD4	GAGGAGGCCGCTGGGCACGT	-12	rC:dA	0.559	(0.521, 0.598)		0.259	0.225	40	40
FXYD4_+_43867066.23-P1P2_198	FXYD4_+_43867066.23-P1P2	FXYD4	GAGGAGGCTACTGGGCACGT	-11	rA:dC	0.352	(0.318, 0.387)		0.242	0.201	40	60
FXYD4_+_43867066.23-P1P2_203	FXYD4_+_43867066.23-P1P2	FXYD4	GAGGAGGCTCCTGGGCACGT	-11	rC:dC	0.140	(0.121, 0.159)		0.242	0.165	30	40
FXYD4_+_43867066.23-P1P2_206	FXYD4_+_43867066.23-P1P2	FXYD4	GAGGAGGCTTCTGGGCACGT	-11	rU:dC	0.194	(0.169, 0.220)		0.242	0.165	30	60
FXYD4_+_43867066.23-P1P2_209	FXYD4_+_43867066.23-P1P2	FXYD4	GAGGAGGCTGATGGGCACGT	-10	rA:dG	0.317	(0.282, 0.352)		0.204	0.164	30	40
FXYD4_+_43867066.23-P1P2_212	FXYD4_+_43867066.23-P1P2	FXYD4	GAGGAGGCTGGTGGGCACGT	-10	rG:dG	0.566	(0.536, 0.596)		0.204	0.212	20	20
FXYD4_+_43867066.23-P1P2_217	FXYD4_+_43867066.23-P1P2	FXYD4	GAGGAGGCTGTTGGGCACGT	-10	rU:dG	0.623	(0.594, 0.651)		0.204	0.192	30	40
FXYD4_+_43867066.23-P1P2_220	FXYD4_+_43867066.23-P1P2	FXYD4	GAGGAGGCTGCAGGGCACGT	-9	rA:dA	0.224	(0.196, 0.253)		0.191	0.182	30	40
FXYD4_+_43867066.23-P1P2_223	FXYD4_+_43867066.23-P1P2	FXYD4	GAGGAGGCTGCGGGGCACGT	-9	rG:dA	0.371	(0.346, 0.396)		0.191	0.200	30	40
FXYD4_+_43867066.23-P1P2_226	FXYD4_+_43867066.23-P1P2	FXYD4	GAGGAGGCTGCCGGGCACGT	-9	rC:dA	0.392	(0.368, 0.417)		0.191	0.225	20	40
FXYD4_+_43867066.23-P1P2_234	FXYD4_+_43867066.23-P1P2	FXYD4	GAGGAGGCTGCTAGGCACGT	-8	rA:dC	0.109	(0.092, 0.126)		0.181	0.201	30	50
FXYD4_+_43867066.23-P1P2_239	FXYD4_+_43867066.23-P1P2	FXYD4	GAGGAGGCTGCTCGGCACGT	-8	rC:dC	0.038	(0.028, 0.048)		0.181	0.165	50	60
FXYD4_+_43867066.23-P1P2_242	FXYD4_+_43867066.23-P1P2	FXYD4	GAGGAGGCTGCTTGGCACGT	-8	rU:dC	0.040	(0.029, 0.051)		0.181	0.165	30	60
FXYD4_+_43867066.23-P1P2_246	FXYD4_+_43867066.23-P1P2	FXYD4	GAGGAGGCTGCTGAGCACGT	-7	rA:dC	0.097	(0.074, 0.120)		0.120	0.201	40	40
FXYD4_+_43867066.23-P1P2_251	FXYD4_+_43867066.23-P1P2	FXYD4	GAGGAGGCTGCTGCGCACGT	-7	rC:dC	0.009	(-0.001, 0.018)		0.120	0.165	40	50
FXYD4_+_43867066.23-P1P2_254	FXYD4_+_43867066.23-P1P2	FXYD4	GAGGAGGCTGCTGTGCACGT	-7	rU:dC	0.011	(-0.002, 0.024)		0.120	0.165	30	40
FXYD4_+_43867066.23-P1P2_258	FXYD4_+_43867066.23-P1P2	FXYD4	GAGGAGGCTGCTGGACACGT	-6	rA:dC	0.182	(0.155, 0.209)		0.139	0.201	30	50
FXYD4_+_43867066.23-P1P2_263	FXYD4_+_43867066.23-P1P2	FXYD4	GAGGAGGCTGCTGGCCACGT	-6	rC:dC	0.038	(0.028, 0.049)		0.139	0.165	30	40
FXYD4_+_43867066.23-P1P2_266	FXYD4_+_43867066.23-P1P2	FXYD4	GAGGAGGCTGCTGGTCACGT	-6	rU:dC	0.043	(0.030, 0.056)		0.139	0.165	30	50
FXYD4_+_43867066.23-P1P2_269	FXYD4_+_43867066.23-P1P2	FXYD4	GAGGAGGCTGCTGGGAACGT	-5	rA:dG	0.097	(0.076, 0.117)		0.130	0.164	30	50
FXYD4_+_43867066.23-P1P2_272	FXYD4_+_43867066.23-P1P2	FXYD4	GAGGAGGCTGCTGGGGACGT	-5	rG:dG	0.161	(0.144, 0.178)		0.130	0.212	30	40
FXYD4_+_43867066.23-P1P2_277	FXYD4_+_43867066.23-P1P2	FXYD4	GAGGAGGCTGCTGGGTACGT	-5	rU:dG	0.123	(0.106, 0.140)		0.130	0.192	40	60
FXYD4_+_43867066.23-P1P2_285	FXYD4_+_43867066.23-P1P2	FXYD4	GAGGAGGCTGCTGGGCGCGT	-4	rG:dT	0.449	(0.420, 0.478)		0.147	0.235	30	40
FXYD4_+_43867066.23-P1P2_288	FXYD4_+_43867066.23-P1P2	FXYD4	GAGGAGGCTGCTGGGCCCGT	-4	rC:dT	0.131	(0.117, 0.144)		0.147	0.209	30	40
FXYD4_+_43867066.23-P1P2_291	FXYD4_+_43867066.23-P1P2	FXYD4	GAGGAGGCTGCTGGGCTCGT	-4	rU:dT	0.123	(0.107, 0.139)		0.147	0.186	40	40
FXYD4_+_43867066.23-P1P2_293	FXYD4_+_43867066.23-P1P2	FXYD4	GAGGAGGCTGCTGGGCAAGT	-3	rA:dG	0.056	(0.042, 0.069)		0.116	0.164	30	30
FXYD4_+_43867066.23-P1P2_296	FXYD4_+_43867066.23-P1P2	FXYD4	GAGGAGGCTGCTGGGCAGGT	-3	rG:dG	0.168	(0.152, 0.183)		0.116	0.212	20	30
FXYD4_+_43867066.23-P1P2_301	FXYD4_+_43867066.23-P1P2	FXYD4	GAGGAGGCTGCTGGGCATGT	-3	rU:dG	0.126	(0.111, 0.142)		0.116	0.192	20	30
FXYD4_+_43867066.23-P1P2_306	FXYD4_+_43867066.23-P1P2	FXYD4	GAGGAGGCTGCTGGGCACAT	-2	rA:dC	0.073	(0.059, 0.087)		0.113	0.201	30	30
FXYD4_+_43867066.23-P1P2_311	FXYD4_+_43867066.23-P1P2	FXYD4	GAGGAGGCTGCTGGGCACCT	-2	rC:dC	0.046	(0.035, 0.057)		0.113	0.165	20	40
FXYD4_+_43867066.23-P1P2_314	FXYD4_+_43867066.23-P1P2	FXYD4	GAGGAGGCTGCTGGGCACTT	-2	rU:dC	0.041	(0.029, 0.053)		0.113	0.165	30	50
FXYD4_+_43867066.23-P1P2_316	FXYD4_+_43867066.23-P1P2	FXYD4	GAGGAGGCTGCTGGGCACGA	-1	rA:dA	0.115	(0.100, 0.129)		0.105	0.182	30	40
FXYD4_+_43867066.23-P1P2_319	FXYD4_+_43867066.23-P1P2	FXYD4	GAGGAGGCTGCTGGGCACGG	-1	rG:dA	0.187	(0.175, 0.199)		0.105	0.200	20	30
FXYD4_+_43867066.23-P1P2_322	FXYD4_+_43867066.23-P1P2	FXYD4	GAGGAGGCTGCTGGGCACGC	-1	rC:dA	0.128	(0.111, 0.146)		0.105	0.225	30	40
FXYD4_+_43867082.23-P1P2	FXYD4_+_43867082.23-P1P2	FXYD4	GGCAGAGAACGGATCTGAGG			1.000					40	40
FXYD4_+_43867082.23-P1P2_102	FXYD4_+_43867082.23-P1P2	FXYD4	GACAGAGAACGGATCTGAGG	-19	rA:dC	0.861	(0.828, 0.895)		0.260	0.201	40	40
FXYD4_+_43867082.23-P1P2_107	FXYD4_+_43867082.23-P1P2	FXYD4	GCCAGAGAACGGATCTGAGG	-19	rC:dC	0.843	(0.814, 0.872)		0.260	0.165	40	40
FXYD4_+_43867082.23-P1P2_110	FXYD4_+_43867082.23-P1P2	FXYD4	GTCAGAGAACGGATCTGAGG	-19	rU:dC	0.844	(0.819, 0.869)		0.260	0.165	30	30
FXYD4_+_43867082.23-P1P2_113	FXYD4_+_43867082.23-P1P2	FXYD4	GGAAGAGAACGGATCTGAGG	-18	rA:dG	0.864	(0.834, 0.894)		0.218	0.164	30	50
FXYD4_+_43867082.23-P1P2_116	FXYD4_+_43867082.23-P1P2	FXYD4	GGGAGAGAACGGATCTGAGG	-18	rG:dG	0.882	(0.853, 0.911)		0.218	0.212	40	50
FXYD4_+_43867082.23-P1P2_121	FXYD4_+_43867082.23-P1P2	FXYD4	GGTAGAGAACGGATCTGAGG	-18	rU:dG	0.857	(0.827, 0.887)		0.218	0.192	40	50
FXYD4_+_43867082.23-P1P2_129	FXYD4_+_43867082.23-P1P2	FXYD4	GGCGGAGAACGGATCTGAGG	-17	rG:dT	0.952	(0.915, 0.990)		0.274	0.235	40	40
FXYD4_+_43867082.23-P1P2_132	FXYD4_+_43867082.23-P1P2	FXYD4	GGCCGAGAACGGATCTGAGG	-17	rC:dT	0.800	(0.770, 0.831)		0.274	0.209	30	30
FXYD4_+_43867082.23-P1P2_135	FXYD4_+_43867082.23-P1P2	FXYD4	GGCTGAGAACGGATCTGAGG	-17	rU:dT	0.775	(0.742, 0.808)		0.274	0.186	40	40
FXYD4_+_43867082.23-P1P2_138	FXYD4_+_43867082.23-P1P2	FXYD4	GGCAAAGAACGGATCTGAGG	-16	rA:dC	0.443	(0.401, 0.486)		0.261	0.201	40	50
FXYD4_+_43867082.23-P1P2_143	FXYD4_+_43867082.23-P1P2	FXYD4	GGCACAGAACGGATCTGAGG	-16	rC:dC	0.469	(0.426, 0.512)		0.261	0.165	40	50
FXYD4_+_43867082.23-P1P2_146	FXYD4_+_43867082.23-P1P2	FXYD4	GGCATAGAACGGATCTGAGG	-16	rU:dC	0.400	(0.358, 0.443)		0.261	0.165	40	50
FXYD4_+_43867082.23-P1P2_153	FXYD4_+_43867082.23-P1P2	FXYD4	GGCAGGGAACGGATCTGAGG	-15	rG:dT	0.848	(0.821, 0.875)		0.223	0.235	30	40
FXYD4_+_43867082.23-P1P2_156	FXYD4_+_43867082.23-P1P2	FXYD4	GGCAGCGAACGGATCTGAGG	-15	rC:dT	0.592	(0.554, 0.631)		0.223	0.209	40	50
FXYD4_+_43867082.23-P1P2_159	FXYD4_+_43867082.23-P1P2	FXYD4	GGCAGTGAACGGATCTGAGG	-15	rU:dT	0.603	(0.558, 0.648)		0.223	0.186	30	50
FXYD4_+_43867082.23-P1P2_162	FXYD4_+_43867082.23-P1P2	FXYD4	GGCAGAAAACGGATCTGAGG	-14	rA:dC	0.293	(0.254, 0.332)		0.256	0.201	30	50
FXYD4_+_43867082.23-P1P2_167	FXYD4_+_43867082.23-P1P2	FXYD4	GGCAGACAACGGATCTGAGG	-14	rC:dC	0.252	(0.223, 0.282)		0.256	0.165	40	50
FXYD4_+_43867082.23-P1P2_170	FXYD4_+_43867082.23-P1P2	FXYD4	GGCAGATAACGGATCTGAGG	-14	rU:dC	0.263	(0.226, 0.299)		0.256	0.165	30	50
FXYD4_+_43867082.23-P1P2_177	FXYD4_+_43867082.23-P1P2	FXYD4	GGCAGAGGACGGATCTGAGG	-13	rG:dT	0.801	(0.783, 0.819)		0.259	0.235	30	40
FXYD4_+_43867082.23-P1P2_180	FXYD4_+_43867082.23-P1P2	FXYD4	GGCAGAGCACGGATCTGAGG	-13	rC:dT	0.423	(0.386, 0.460)		0.259	0.209	40	50
FXYD4_+_43867082.23-P1P2_183	FXYD4_+_43867082.23-P1P2	FXYD4	GGCAGAGTACGGATCTGAGG	-13	rU:dT	0.495	(0.453, 0.536)		0.259	0.186	30	40
FXYD4_+_43867082.23-P1P2_189	FXYD4_+_43867082.23-P1P2	FXYD4	GGCAGAGAGCGGATCTGAGG	-12	rG:dT	0.769	(0.746, 0.793)		0.259	0.235	30	40
FXYD4_+_43867082.23-P1P2_192	FXYD4_+_43867082.23-P1P2	FXYD4	GGCAGAGACCGGATCTGAGG	-12	rC:dT	0.314	(0.282, 0.346)		0.259	0.209	20	30
FXYD4_+_43867082.23-P1P2_195	FXYD4_+_43867082.23-P1P2	FXYD4	GGCAGAGATCGGATCTGAGG	-12	rU:dT	0.406	(0.371, 0.442)		0.259	0.186	30	30
FXYD4_+_43867082.23-P1P2_197	FXYD4_+_43867082.23-P1P2	FXYD4	GGCAGAGAAAGGATCTGAGG	-11	rA:dG	0.170	(0.138, 0.202)		0.242	0.164	30	50
FXYD4_+_43867082.23-P1P2_200	FXYD4_+_43867082.23-P1P2	FXYD4	GGCAGAGAAGGGATCTGAGG	-11	rG:dG	0.450	(0.423, 0.478)		0.242	0.212	20	30
FXYD4_+_43867082.23-P1P2_205	FXYD4_+_43867082.23-P1P2	FXYD4	GGCAGAGAATGGATCTGAGG	-11	rU:dG	0.396	(0.363, 0.430)		0.242	0.192	30	50
FXYD4_+_43867082.23-P1P2_210	FXYD4_+_43867082.23-P1P2	FXYD4	GGCAGAGAACAGATCTGAGG	-10	rA:dC	0.036	(0.017, 0.054)		0.204	0.201	20	30
FXYD4_+_43867082.23-P1P2_215	FXYD4_+_43867082.23-P1P2	FXYD4	GGCAGAGAACCGATCTGAGG	-10	rC:dC	0.007	(-0.005, 0.020)		0.204	0.165	30	50
FXYD4_+_43867082.23-P1P2_218	FXYD4_+_43867082.23-P1P2	FXYD4	GGCAGAGAACTGATCTGAGG	-10	rU:dC	0.008	(-0.006, 0.021)		0.204	0.165	30	50
FXYD4_+_43867082.23-P1P2_222	FXYD4_+_43867082.23-P1P2	FXYD4	GGCAGAGAACGAATCTGAGG	-9	rA:dC	0.029	(0.013, 0.044)		0.191	0.201	30	30
FXYD4_+_43867082.23-P1P2_227	FXYD4_+_43867082.23-P1P2	FXYD4	GGCAGAGAACGCATCTGAGG	-9	rC:dC	0.015	(0.004, 0.026)		0.191	0.165	30	50
FXYD4_+_43867082.23-P1P2_230	FXYD4_+_43867082.23-P1P2	FXYD4	GGCAGAGAACGTATCTGAGG	-9	rU:dC	0.017	(0.005, 0.030)		0.191	0.165	30	50
FXYD4_+_43867082.23-P1P2_237	FXYD4_+_43867082.23-P1P2	FXYD4	GGCAGAGAACGGGTCTGAGG	-8	rG:dT	0.538	(0.511, 0.566)		0.181	0.235	20	20
FXYD4_+_43867082.23-P1P2_240	FXYD4_+_43867082.23-P1P2	FXYD4	GGCAGAGAACGGCTCTGAGG	-8	rC:dT	0.107	(0.079, 0.135)		0.181	0.209	30	40
FXYD4_+_43867082.23-P1P2_243	FXYD4_+_43867082.23-P1P2	FXYD4	GGCAGAGAACGGTTCTGAGG	-8	rU:dT	0.090	(0.064, 0.116)		0.181	0.186	30	40
FXYD4_+_43867082.23-P1P2_244	FXYD4_+_43867082.23-P1P2	FXYD4	GGCAGAGAACGGAACTGAGG	-7	rA:dA	0.062	(0.043, 0.081)		0.120	0.182	30	50
FXYD4_+_43867082.23-P1P2_247	FXYD4_+_43867082.23-P1P2	FXYD4	GGCAGAGAACGGAGCTGAGG	-7	rG:dA	0.097	(0.081, 0.112)		0.120	0.200	30	30
FXYD4_+_43867082.23-P1P2_250	FXYD4_+_43867082.23-P1P2	FXYD4	GGCAGAGAACGGACCTGAGG	-7	rC:dA	0.161	(0.141, 0.181)		0.120	0.225	40	50
FXYD4_+_43867082.23-P1P2_257	FXYD4_+_43867082.23-P1P2	FXYD4	GGCAGAGAACGGATATGAGG	-6	rA:dG	0.015	(0.002, 0.027)		0.139	0.164	30	50
FXYD4_+_43867082.23-P1P2_260	FXYD4_+_43867082.23-P1P2	FXYD4	GGCAGAGAACGGATGTGAGG	-6	rG:dG	0.032	(0.021, 0.043)		0.139	0.212	30	40
FXYD4_+_43867082.23-P1P2_265	FXYD4_+_43867082.23-P1P2	FXYD4	GGCAGAGAACGGATTTGAGG	-6	rU:dG	0.010	(-0.005, 0.024)		0.139	0.192	30	50
FXYD4_+_43867082.23-P1P2_268	FXYD4_+_43867082.23-P1P2	FXYD4	GGCAGAGAACGGATCAGAGG	-5	rA:dA	0.096	(0.076, 0.117)		0.130	0.182	30	40
FXYD4_+_43867082.23-P1P2_271	FXYD4_+_43867082.23-P1P2	FXYD4	GGCAGAGAACGGATCGGAGG	-5	rG:dA	0.128	(0.107, 0.150)		0.130	0.200	30	40
FXYD4_+_43867082.23-P1P2_274	FXYD4_+_43867082.23-P1P2	FXYD4	GGCAGAGAACGGATCCGAGG	-5	rC:dA	0.186	(0.149, 0.224)		0.130	0.225	40	50
FXYD4_+_43867082.23-P1P2_282	FXYD4_+_43867082.23-P1P2	FXYD4	GGCAGAGAACGGATCTAAGG	-4	rA:dC	0.027	(0.012, 0.042)		0.147	0.201	30	40
FXYD4_+_43867082.23-P1P2_287	FXYD4_+_43867082.23-P1P2	FXYD4	GGCAGAGAACGGATCTCAGG	-4	rC:dC	0.001	(-0.012, 0.015)		0.147	0.165	30	40
FXYD4_+_43867082.23-P1P2_290	FXYD4_+_43867082.23-P1P2	FXYD4	GGCAGAGAACGGATCTTAGG	-4	rU:dC	0.002	(-0.013, 0.017)		0.147	0.165	40	60
FXYD4_+_43867082.23-P1P2_297	FXYD4_+_43867082.23-P1P2	FXYD4	GGCAGAGAACGGATCTGGGG	-3	rG:dT	0.438	(0.411, 0.465)		0.116	0.235	30	50
FXYD4_+_43867082.23-P1P2_300	FXYD4_+_43867082.23-P1P2	FXYD4	GGCAGAGAACGGATCTGCGG	-3	rC:dT	0.064	(0.046, 0.081)		0.116	0.209	40	50
FXYD4_+_43867082.23-P1P2_303	FXYD4_+_43867082.23-P1P2	FXYD4	GGCAGAGAACGGATCTGTGG	-3	rU:dT	0.093	(0.072, 0.115)		0.116	0.186	40	40
FXYD4_+_43867082.23-P1P2_306	FXYD4_+_43867082.23-P1P2	FXYD4	GGCAGAGAACGGATCTGAAG	-2	rA:dC	0.009	(-0.004, 0.022)		0.113	0.201	30	50
FXYD4_+_43867082.23-P1P2_311	FXYD4_+_43867082.23-P1P2	FXYD4	GGCAGAGAACGGATCTGACG	-2	rC:dC	0.004	(-0.007, 0.015)		0.113	0.165	40	60
FXYD4_+_43867082.23-P1P2_314	FXYD4_+_43867082.23-P1P2	FXYD4	GGCAGAGAACGGATCTGATG	-2	rU:dC	0.006	(-0.006, 0.018)		0.113	0.165	40	50
FXYD4_+_43867082.23-P1P2_318	FXYD4_+_43867082.23-P1P2	FXYD4	GGCAGAGAACGGATCTGAGA	-1	rA:dC	0.016	(0.002, 0.030)		0.105	0.201	30	40
FXYD4_+_43867082.23-P1P2_323	FXYD4_+_43867082.23-P1P2	FXYD4	GGCAGAGAACGGATCTGAGC	-1	rC:dC	0.006	(-0.005, 0.018)		0.105	0.165	30	50
FXYD4_+_43867082.23-P1P2_326	FXYD4_+_43867082.23-P1P2	FXYD4	GGCAGAGAACGGATCTGAGT	-1	rU:dC	0.007	(-0.003, 0.018)		0.105	0.165	40	50
FXYD4_+_43867085.23-P1P2	FXYD4_+_43867085.23-P1P2	FXYD4	GAGCGCAGAGAACGGATCTG			1.000					30	60
FXYD4_+_43867085.23-P1P2_105	FXYD4_+_43867085.23-P1P2	FXYD4	GGGCGCAGAGAACGGATCTG	-19	rG:dT	1.154	(1.110, 1.197)		0.260	0.235	40	50
FXYD4_+_43867085.23-P1P2_108	FXYD4_+_43867085.23-P1P2	FXYD4	GCGCGCAGAGAACGGATCTG	-19	rC:dT	1.092	(1.055, 1.129)		0.260	0.209	40	50
FXYD4_+_43867085.23-P1P2_111	FXYD4_+_43867085.23-P1P2	FXYD4	GTGCGCAGAGAACGGATCTG	-19	rU:dT	1.039	(1.009, 1.070)		0.260	0.186	40	60
FXYD4_+_43867085.23-P1P2_114	FXYD4_+_43867085.23-P1P2	FXYD4	GAACGCAGAGAACGGATCTG	-18	rA:dC	1.030	(0.998, 1.062)		0.218	0.201	30	60
FXYD4_+_43867085.23-P1P2_119	FXYD4_+_43867085.23-P1P2	FXYD4	GACCGCAGAGAACGGATCTG	-18	rC:dC	1.054	(1.026, 1.082)		0.218	0.165	40	50
FXYD4_+_43867085.23-P1P2_122	FXYD4_+_43867085.23-P1P2	FXYD4	GATCGCAGAGAACGGATCTG	-18	rU:dC	0.997	(0.972, 1.022)		0.218	0.165	30	50
FXYD4_+_43867085.23-P1P2_125	FXYD4_+_43867085.23-P1P2	FXYD4	GAGAGCAGAGAACGGATCTG	-17	rA:dG	0.951	(0.922, 0.979)		0.274	0.164	30	50
FXYD4_+_43867085.23-P1P2_128	FXYD4_+_43867085.23-P1P2	FXYD4	GAGGGCAGAGAACGGATCTG	-17	rG:dG	0.955	(0.917, 0.992)		0.274	0.212	20	60
FXYD4_+_43867085.23-P1P2_133	FXYD4_+_43867085.23-P1P2	FXYD4	GAGTGCAGAGAACGGATCTG	-17	rU:dG	0.925	(0.891, 0.959)		0.274	0.192	30	50
FXYD4_+_43867085.23-P1P2_138	FXYD4_+_43867085.23-P1P2	FXYD4	GAGCACAGAGAACGGATCTG	-16	rA:dC	0.831	(0.796, 0.865)		0.261	0.201	40	50
FXYD4_+_43867085.23-P1P2_143	FXYD4_+_43867085.23-P1P2	FXYD4	GAGCCCAGAGAACGGATCTG	-16	rC:dC	0.793	(0.759, 0.827)		0.261	0.165	40	50
FXYD4_+_43867085.23-P1P2_146	FXYD4_+_43867085.23-P1P2	FXYD4	GAGCTCAGAGAACGGATCTG	-16	rU:dC	0.720	(0.678, 0.762)		0.261	0.165	40	50
FXYD4_+_43867085.23-P1P2_149	FXYD4_+_43867085.23-P1P2	FXYD4	GAGCGAAGAGAACGGATCTG	-15	rA:dG	0.688	(0.645, 0.731)		0.223	0.164	30	60
FXYD4_+_43867085.23-P1P2_152	FXYD4_+_43867085.23-P1P2	FXYD4	GAGCGGAGAGAACGGATCTG	-15	rG:dG	0.831	(0.799, 0.862)		0.223	0.212	30	60
FXYD4_+_43867085.23-P1P2_157	FXYD4_+_43867085.23-P1P2	FXYD4	GAGCGTAGAGAACGGATCTG	-15	rU:dG	0.927	(0.896, 0.958)		0.223	0.192	20	60
FXYD4_+_43867085.23-P1P2_165	FXYD4_+_43867085.23-P1P2	FXYD4	GAGCGCGGAGAACGGATCTG	-14	rG:dT	1.023	(0.996, 1.050)		0.256	0.235	20	50
FXYD4_+_43867085.23-P1P2_168	FXYD4_+_43867085.23-P1P2	FXYD4	GAGCGCCGAGAACGGATCTG	-14	rC:dT	0.863	(0.823, 0.902)		0.256	0.209	30	50
FXYD4_+_43867085.23-P1P2_171	FXYD4_+_43867085.23-P1P2	FXYD4	GAGCGCTGAGAACGGATCTG	-14	rU:dT	0.897	(0.860, 0.934)		0.256	0.186	30	60
FXYD4_+_43867085.23-P1P2_174	FXYD4_+_43867085.23-P1P2	FXYD4	GAGCGCAAAGAACGGATCTG	-13	rA:dC	0.505	(0.459, 0.550)		0.259	0.201	30	50
FXYD4_+_43867085.23-P1P2_179	FXYD4_+_43867085.23-P1P2	FXYD4	GAGCGCACAGAACGGATCTG	-13	rC:dC	0.388	(0.349, 0.427)		0.259	0.165	40	50
FXYD4_+_43867085.23-P1P2_182	FXYD4_+_43867085.23-P1P2	FXYD4	GAGCGCATAGAACGGATCTG	-13	rU:dC	0.493	(0.458, 0.529)		0.259	0.165	40	60
FXYD4_+_43867085.23-P1P2_189	FXYD4_+_43867085.23-P1P2	FXYD4	GAGCGCAGGGAACGGATCTG	-12	rG:dT	1.014	(0.989, 1.039)		0.259	0.235	40	50
FXYD4_+_43867085.23-P1P2_192	FXYD4_+_43867085.23-P1P2	FXYD4	GAGCGCAGCGAACGGATCTG	-12	rC:dT	0.549	(0.505, 0.593)		0.259	0.209	40	70
FXYD4_+_43867085.23-P1P2_195	FXYD4_+_43867085.23-P1P2	FXYD4	GAGCGCAGTGAACGGATCTG	-12	rU:dT	0.695	(0.660, 0.731)		0.259	0.186	40	50
FXYD4_+_43867085.23-P1P2_198	FXYD4_+_43867085.23-P1P2	FXYD4	GAGCGCAGAAAACGGATCTG	-11	rA:dC	0.196	(0.167, 0.225)		0.242	0.201	20	60
FXYD4_+_43867085.23-P1P2_203	FXYD4_+_43867085.23-P1P2	FXYD4	GAGCGCAGACAACGGATCTG	-11	rC:dC	0.024	(0.010, 0.038)		0.242	0.165	30	60
FXYD4_+_43867085.23-P1P2_206	FXYD4_+_43867085.23-P1P2	FXYD4	GAGCGCAGATAACGGATCTG	-11	rU:dC	0.069	(0.046, 0.092)		0.242	0.165	40	50
FXYD4_+_43867085.23-P1P2_213	FXYD4_+_43867085.23-P1P2	FXYD4	GAGCGCAGAGGACGGATCTG	-10	rG:dT	0.890	(0.864, 0.917)		0.204	0.235	30	40
FXYD4_+_43867085.23-P1P2_216	FXYD4_+_43867085.23-P1P2	FXYD4	GAGCGCAGAGCACGGATCTG	-10	rC:dT	0.366	(0.313, 0.418)		0.204	0.209	40	40
FXYD4_+_43867085.23-P1P2_219	FXYD4_+_43867085.23-P1P2	FXYD4	GAGCGCAGAGTACGGATCTG	-10	rU:dT	0.468	(0.420, 0.516)		0.204	0.186	40	60
FXYD4_+_43867085.23-P1P2_225	FXYD4_+_43867085.23-P1P2	FXYD4	GAGCGCAGAGAGCGGATCTG	-9	rG:dT	0.891	(0.861, 0.921)		0.191	0.235	30	40
FXYD4_+_43867085.23-P1P2_228	FXYD4_+_43867085.23-P1P2	FXYD4	GAGCGCAGAGACCGGATCTG	-9	rC:dT	0.340	(0.299, 0.381)		0.191	0.209	20	40
FXYD4_+_43867085.23-P1P2_231	FXYD4_+_43867085.23-P1P2	FXYD4	GAGCGCAGAGATCGGATCTG	-9	rU:dT	0.390	(0.344, 0.436)		0.191	0.186	40	60
FXYD4_+_43867085.23-P1P2_233	FXYD4_+_43867085.23-P1P2	FXYD4	GAGCGCAGAGAAAGGATCTG	-8	rA:dG	0.071	(0.049, 0.092)		0.181	0.164	30	40
FXYD4_+_43867085.23-P1P2_236	FXYD4_+_43867085.23-P1P2	FXYD4	GAGCGCAGAGAAGGGATCTG	-8	rG:dG	0.439	(0.393, 0.485)		0.181	0.212	20	50
FXYD4_+_43867085.23-P1P2_241	FXYD4_+_43867085.23-P1P2	FXYD4	GAGCGCAGAGAATGGATCTG	-8	rU:dG	0.531	(0.481, 0.581)		0.181	0.192	20	50
FXYD4_+_43867085.23-P1P2_246	FXYD4_+_43867085.23-P1P2	FXYD4	GAGCGCAGAGAACAGATCTG	-7	rA:dC	0.160	(0.125, 0.195)		0.120	0.201	30	40
FXYD4_+_43867085.23-P1P2_251	FXYD4_+_43867085.23-P1P2	FXYD4	GAGCGCAGAGAACCGATCTG	-7	rC:dC	0.025	(0.012, 0.038)		0.120	0.165	30	60
FXYD4_+_43867085.23-P1P2_254	FXYD4_+_43867085.23-P1P2	FXYD4	GAGCGCAGAGAACTGATCTG	-7	rU:dC	0.015	(-0.000, 0.029)		0.120	0.165	40	60
FXYD4_+_43867085.23-P1P2_258	FXYD4_+_43867085.23-P1P2	FXYD4	GAGCGCAGAGAACGAATCTG	-6	rA:dC	0.239	(0.193, 0.285)		0.139	0.201	30	60
FXYD4_+_43867085.23-P1P2_263	FXYD4_+_43867085.23-P1P2	FXYD4	GAGCGCAGAGAACGCATCTG	-6	rC:dC	0.039	(0.027, 0.051)		0.139	0.165	30	50
FXYD4_+_43867085.23-P1P2_266	FXYD4_+_43867085.23-P1P2	FXYD4	GAGCGCAGAGAACGTATCTG	-6	rU:dC	0.058	(0.041, 0.076)		0.139	0.165	40	60
FXYD4_+_43867085.23-P1P2_273	FXYD4_+_43867085.23-P1P2	FXYD4	GAGCGCAGAGAACGGGTCTG	-5	rG:dT	0.452	(0.415, 0.488)		0.130	0.235	30	30
FXYD4_+_43867085.23-P1P2_276	FXYD4_+_43867085.23-P1P2	FXYD4	GAGCGCAGAGAACGGCTCTG	-5	rC:dT	0.129	(0.103, 0.156)		0.130	0.209	30	40
FXYD4_+_43867085.23-P1P2_279	FXYD4_+_43867085.23-P1P2	FXYD4	GAGCGCAGAGAACGGTTCTG	-5	rU:dT	0.119	(0.094, 0.143)		0.130	0.186	30	60
FXYD4_+_43867085.23-P1P2_280	FXYD4_+_43867085.23-P1P2	FXYD4	GAGCGCAGAGAACGGAACTG	-4	rA:dA	0.199	(0.169, 0.229)		0.147	0.182	30	40
FXYD4_+_43867085.23-P1P2_283	FXYD4_+_43867085.23-P1P2	FXYD4	GAGCGCAGAGAACGGAGCTG	-4	rG:dA	0.241	(0.213, 0.269)		0.147	0.200	30	50
FXYD4_+_43867085.23-P1P2_286	FXYD4_+_43867085.23-P1P2	FXYD4	GAGCGCAGAGAACGGACCTG	-4	rC:dA	0.170	(0.147, 0.194)		0.147	0.225	30	60
FXYD4_+_43867085.23-P1P2_293	FXYD4_+_43867085.23-P1P2	FXYD4	GAGCGCAGAGAACGGATATG	-3	rA:dG	0.024	(0.011, 0.038)		0.116	0.164	30	50
FXYD4_+_43867085.23-P1P2_296	FXYD4_+_43867085.23-P1P2	FXYD4	GAGCGCAGAGAACGGATGTG	-3	rG:dG	0.115	(0.091, 0.138)		0.116	0.212	30	50
FXYD4_+_43867085.23-P1P2_301	FXYD4_+_43867085.23-P1P2	FXYD4	GAGCGCAGAGAACGGATTTG	-3	rU:dG	0.055	(0.036, 0.074)		0.116	0.192	30	40
FXYD4_+_43867085.23-P1P2_304	FXYD4_+_43867085.23-P1P2	FXYD4	GAGCGCAGAGAACGGATCAG	-2	rA:dA	0.153	(0.129, 0.177)		0.113	0.182	40	40
FXYD4_+_43867085.23-P1P2_307	FXYD4_+_43867085.23-P1P2	FXYD4	GAGCGCAGAGAACGGATCGG	-2	rG:dA	0.178	(0.160, 0.196)		0.113	0.200	40	60
FXYD4_+_43867085.23-P1P2_310	FXYD4_+_43867085.23-P1P2	FXYD4	GAGCGCAGAGAACGGATCCG	-2	rC:dA	0.222	(0.178, 0.265)		0.113	0.225	30	70
FXYD4_+_43867085.23-P1P2_318	FXYD4_+_43867085.23-P1P2	FXYD4	GAGCGCAGAGAACGGATCTA	-1	rA:dC	0.064	(0.047, 0.080)		0.105	0.201	40	70
FXYD4_+_43867085.23-P1P2_323	FXYD4_+_43867085.23-P1P2	FXYD4	GAGCGCAGAGAACGGATCTC	-1	rC:dC	0.028	(0.018, 0.038)		0.105	0.165	40	50
FXYD4_+_43867085.23-P1P2_326	FXYD4_+_43867085.23-P1P2	FXYD4	GAGCGCAGAGAACGGATCTT	-1	rU:dC	0.022	(0.012, 0.033)		0.105	0.165	40	60
FXYD4_-_43867117.23-P1P2	FXYD4_-_43867117.23-P1P2	FXYD4	GTTCTCTGCGCTGCCAGCTC			1.000					40	40
FXYD4_-_43867117.23-P1P2_100	FXYD4_-_43867117.23-P1P2	FXYD4	GATCTCTGCGCTGCCAGCTC	-19	rA:dA	0.469	(0.441, 0.498)		0.260	0.182	30	40
FXYD4_-_43867117.23-P1P2_103	FXYD4_-_43867117.23-P1P2	FXYD4	GGTCTCTGCGCTGCCAGCTC	-19	rG:dA	0.563	(0.527, 0.598)		0.260	0.200	40	40
FXYD4_-_43867117.23-P1P2_106	FXYD4_-_43867117.23-P1P2	FXYD4	GCTCTCTGCGCTGCCAGCTC	-19	rC:dA	0.393	(0.362, 0.425)		0.260	0.225	30	30
FXYD4_-_43867117.23-P1P2_112	FXYD4_-_43867117.23-P1P2	FXYD4	GTACTCTGCGCTGCCAGCTC	-18	rA:dA	0.459	(0.431, 0.487)		0.218	0.182	40	40
FXYD4_-_43867117.23-P1P2_115	FXYD4_-_43867117.23-P1P2	FXYD4	GTGCTCTGCGCTGCCAGCTC	-18	rG:dA	0.566	(0.530, 0.601)		0.218	0.200	30	30
FXYD4_-_43867117.23-P1P2_118	FXYD4_-_43867117.23-P1P2	FXYD4	GTCCTCTGCGCTGCCAGCTC	-18	rC:dA	0.429	(0.392, 0.466)		0.218	0.225	30	40
FXYD4_-_43867117.23-P1P2_125	FXYD4_-_43867117.23-P1P2	FXYD4	GTTATCTGCGCTGCCAGCTC	-17	rA:dG	0.284	(0.265, 0.304)		0.274	0.164	30	40
FXYD4_-_43867117.23-P1P2_128	FXYD4_-_43867117.23-P1P2	FXYD4	GTTGTCTGCGCTGCCAGCTC	-17	rG:dG	0.340	(0.320, 0.360)		0.274	0.212	30	30
FXYD4_-_43867117.23-P1P2_133	FXYD4_-_43867117.23-P1P2	FXYD4	GTTTTCTGCGCTGCCAGCTC	-17	rU:dG	0.248	(0.228, 0.267)		0.274	0.192	40	40
FXYD4_-_43867117.23-P1P2_136	FXYD4_-_43867117.23-P1P2	FXYD4	GTTCACTGCGCTGCCAGCTC	-16	rA:dA	0.316	(0.287, 0.344)		0.261	0.182	40	40
FXYD4_-_43867117.23-P1P2_139	FXYD4_-_43867117.23-P1P2	FXYD4	GTTCGCTGCGCTGCCAGCTC	-16	rG:dA	0.398	(0.368, 0.429)		0.261	0.200	40	40
FXYD4_-_43867117.23-P1P2_142	FXYD4_-_43867117.23-P1P2	FXYD4	GTTCCCTGCGCTGCCAGCTC	-16	rC:dA	0.389	(0.355, 0.423)		0.261	0.225	30	30
FXYD4_-_43867117.23-P1P2_149	FXYD4_-_43867117.23-P1P2	FXYD4	GTTCTATGCGCTGCCAGCTC	-15	rA:dG	0.213	(0.191, 0.235)		0.223	0.164	40	50
FXYD4_-_43867117.23-P1P2_152	FXYD4_-_43867117.23-P1P2	FXYD4	GTTCTGTGCGCTGCCAGCTC	-15	rG:dG	0.305	(0.275, 0.335)		0.223	0.212	30	40
FXYD4_-_43867117.23-P1P2_157	FXYD4_-_43867117.23-P1P2	FXYD4	GTTCTTTGCGCTGCCAGCTC	-15	rU:dG	0.291	(0.266, 0.317)		0.223	0.192	40	50
FXYD4_-_43867117.23-P1P2_160	FXYD4_-_43867117.23-P1P2	FXYD4	GTTCTCAGCGCTGCCAGCTC	-14	rA:dA	0.249	(0.222, 0.277)		0.256	0.182	30	30
FXYD4_-_43867117.23-P1P2_163	FXYD4_-_43867117.23-P1P2	FXYD4	GTTCTCGGCGCTGCCAGCTC	-14	rG:dA	0.396	(0.354, 0.438)		0.256	0.200	40	40
FXYD4_-_43867117.23-P1P2_166	FXYD4_-_43867117.23-P1P2	FXYD4	GTTCTCCGCGCTGCCAGCTC	-14	rC:dA	0.274	(0.243, 0.305)		0.256	0.225	30	30
FXYD4_-_43867117.23-P1P2_174	FXYD4_-_43867117.23-P1P2	FXYD4	GTTCTCTACGCTGCCAGCTC	-13	rA:dC	0.173	(0.154, 0.192)		0.259	0.201	30	50
FXYD4_-_43867117.23-P1P2_179	FXYD4_-_43867117.23-P1P2	FXYD4	GTTCTCTCCGCTGCCAGCTC	-13	rC:dC	0.118	(0.102, 0.134)		0.259	0.165	30	40
FXYD4_-_43867117.23-P1P2_182	FXYD4_-_43867117.23-P1P2	FXYD4	GTTCTCTTCGCTGCCAGCTC	-13	rU:dC	0.161	(0.145, 0.177)		0.259	0.165	30	50
FXYD4_-_43867117.23-P1P2_185	FXYD4_-_43867117.23-P1P2	FXYD4	GTTCTCTGAGCTGCCAGCTC	-12	rA:dG	0.219	(0.201, 0.238)		0.259	0.164	20	30
FXYD4_-_43867117.23-P1P2_188	FXYD4_-_43867117.23-P1P2	FXYD4	GTTCTCTGGGCTGCCAGCTC	-12	rG:dG	0.400	(0.369, 0.431)		0.259	0.212	20	30
FXYD4_-_43867117.23-P1P2_193	FXYD4_-_43867117.23-P1P2	FXYD4	GTTCTCTGTGCTGCCAGCTC	-12	rU:dG	0.332	(0.309, 0.355)		0.259	0.192	20	40
FXYD4_-_43867117.23-P1P2_198	FXYD4_-_43867117.23-P1P2	FXYD4	GTTCTCTGCACTGCCAGCTC	-11	rA:dC	0.101	(0.089, 0.112)		0.242	0.201	20	30
FXYD4_-_43867117.23-P1P2_203	FXYD4_-_43867117.23-P1P2	FXYD4	GTTCTCTGCCCTGCCAGCTC	-11	rC:dC	0.056	(0.046, 0.066)		0.242	0.165	20	30
FXYD4_-_43867117.23-P1P2_206	FXYD4_-_43867117.23-P1P2	FXYD4	GTTCTCTGCTCTGCCAGCTC	-11	rU:dC	0.061	(0.052, 0.070)		0.242	0.165	20	30
FXYD4_-_43867117.23-P1P2_209	FXYD4_-_43867117.23-P1P2	FXYD4	GTTCTCTGCGATGCCAGCTC	-10	rA:dG	0.063	(0.049, 0.078)		0.204	0.164	40	50
FXYD4_-_43867117.23-P1P2_212	FXYD4_-_43867117.23-P1P2	FXYD4	GTTCTCTGCGGTGCCAGCTC	-10	rG:dG	0.216	(0.193, 0.239)		0.204	0.212	30	40
FXYD4_-_43867117.23-P1P2_217	FXYD4_-_43867117.23-P1P2	FXYD4	GTTCTCTGCGTTGCCAGCTC	-10	rU:dG	0.247	(0.223, 0.271)		0.204	0.192	30	60
FXYD4_-_43867117.23-P1P2_220	FXYD4_-_43867117.23-P1P2	FXYD4	GTTCTCTGCGCAGCCAGCTC	-9	rA:dA	0.052	(0.041, 0.063)		0.191	0.182	30	50
FXYD4_-_43867117.23-P1P2_223	FXYD4_-_43867117.23-P1P2	FXYD4	GTTCTCTGCGCGGCCAGCTC	-9	rG:dA	0.116	(0.101, 0.130)		0.191	0.200	30	40
FXYD4_-_43867117.23-P1P2_226	FXYD4_-_43867117.23-P1P2	FXYD4	GTTCTCTGCGCCGCCAGCTC	-9	rC:dA	0.134	(0.122, 0.146)		0.191	0.225	40	40
FXYD4_-_43867117.23-P1P2_234	FXYD4_-_43867117.23-P1P2	FXYD4	GTTCTCTGCGCTACCAGCTC	-8	rA:dC	0.039	(0.028, 0.050)		0.181	0.201	40	40
FXYD4_-_43867117.23-P1P2_239	FXYD4_-_43867117.23-P1P2	FXYD4	GTTCTCTGCGCTCCCAGCTC	-8	rC:dC	0.048	(0.038, 0.058)		0.181	0.165	20	20
FXYD4_-_43867117.23-P1P2_242	FXYD4_-_43867117.23-P1P2	FXYD4	GTTCTCTGCGCTTCCAGCTC	-8	rU:dC	0.024	(0.014, 0.034)		0.181	0.165	20	30
FXYD4_-_43867117.23-P1P2_245	FXYD4_-_43867117.23-P1P2	FXYD4	GTTCTCTGCGCTGACAGCTC	-7	rA:dG	0.017	(0.006, 0.029)		0.120	0.164	40	40
FXYD4_-_43867117.23-P1P2_248	FXYD4_-_43867117.23-P1P2	FXYD4	GTTCTCTGCGCTGGCAGCTC	-7	rG:dG	0.051	(0.042, 0.060)		0.120	0.212	30	40
FXYD4_-_43867117.23-P1P2_253	FXYD4_-_43867117.23-P1P2	FXYD4	GTTCTCTGCGCTGTCAGCTC	-7	rU:dG	0.033	(0.022, 0.044)		0.120	0.192	40	50
FXYD4_-_43867117.23-P1P2_257	FXYD4_-_43867117.23-P1P2	FXYD4	GTTCTCTGCGCTGCAAGCTC	-6	rA:dG	0.004	(-0.008, 0.016)		0.139	0.164	30	60
FXYD4_-_43867117.23-P1P2_260	FXYD4_-_43867117.23-P1P2	FXYD4	GTTCTCTGCGCTGCGAGCTC	-6	rG:dG	0.014	(0.004, 0.025)		0.139	0.212	30	50
FXYD4_-_43867117.23-P1P2_265	FXYD4_-_43867117.23-P1P2	FXYD4	GTTCTCTGCGCTGCTAGCTC	-6	rU:dG	0.015	(0.003, 0.027)		0.139	0.192	30	40
FXYD4_-_43867117.23-P1P2_273	FXYD4_-_43867117.23-P1P2	FXYD4	GTTCTCTGCGCTGCCGGCTC	-5	rG:dT	0.202	(0.183, 0.222)		0.130	0.235	20	30
FXYD4_-_43867117.23-P1P2_276	FXYD4_-_43867117.23-P1P2	FXYD4	GTTCTCTGCGCTGCCCGCTC	-5	rC:dT	0.076	(0.061, 0.092)		0.130	0.209	40	40
FXYD4_-_43867117.23-P1P2_279	FXYD4_-_43867117.23-P1P2	FXYD4	GTTCTCTGCGCTGCCTGCTC	-5	rU:dT	0.042	(0.030, 0.053)		0.130	0.186	30	40
FXYD4_-_43867117.23-P1P2_282	FXYD4_-_43867117.23-P1P2	FXYD4	GTTCTCTGCGCTGCCAACTC	-4	rA:dC	0.023	(0.012, 0.034)		0.147	0.201	40	50
FXYD4_-_43867117.23-P1P2_287	FXYD4_-_43867117.23-P1P2	FXYD4	GTTCTCTGCGCTGCCACCTC	-4	rC:dC	0.015	(0.005, 0.026)		0.147	0.165	30	30
FXYD4_-_43867117.23-P1P2_290	FXYD4_-_43867117.23-P1P2	FXYD4	GTTCTCTGCGCTGCCATCTC	-4	rU:dC	0.015	(0.003, 0.026)		0.147	0.165	30	40
FXYD4_-_43867117.23-P1P2_293	FXYD4_-_43867117.23-P1P2	FXYD4	GTTCTCTGCGCTGCCAGATC	-3	rA:dG	0.024	(0.013, 0.035)		0.116	0.164	30	30
FXYD4_-_43867117.23-P1P2_296	FXYD4_-_43867117.23-P1P2	FXYD4	GTTCTCTGCGCTGCCAGGTC	-3	rG:dG	0.071	(0.059, 0.083)		0.116	0.212	40	40
FXYD4_-_43867117.23-P1P2_301	FXYD4_-_43867117.23-P1P2	FXYD4	GTTCTCTGCGCTGCCAGTTC	-3	rU:dG	0.044	(0.034, 0.053)		0.116	0.192	30	50
FXYD4_-_43867117.23-P1P2_304	FXYD4_-_43867117.23-P1P2	FXYD4	GTTCTCTGCGCTGCCAGCAC	-2	rA:dA	0.051	(0.042, 0.061)		0.113	0.182	40	40
FXYD4_-_43867117.23-P1P2_307	FXYD4_-_43867117.23-P1P2	FXYD4	GTTCTCTGCGCTGCCAGCGC	-2	rG:dA	0.077	(0.068, 0.086)		0.113	0.200	40	40
FXYD4_-_43867117.23-P1P2_310	FXYD4_-_43867117.23-P1P2	FXYD4	GTTCTCTGCGCTGCCAGCCC	-2	rC:dA	0.079	(0.068, 0.089)		0.113	0.225	30	30
FXYD4_-_43867117.23-P1P2_317	FXYD4_-_43867117.23-P1P2	FXYD4	GTTCTCTGCGCTGCCAGCTA	-1	rA:dG	0.018	(0.008, 0.028)		0.105	0.164	40	50
FXYD4_-_43867117.23-P1P2_320	FXYD4_-_43867117.23-P1P2	FXYD4	GTTCTCTGCGCTGCCAGCTG	-1	rG:dG	0.052	(0.044, 0.060)		0.105	0.212	30	40
FXYD4_-_43867117.23-P1P2_325	FXYD4_-_43867117.23-P1P2	FXYD4	GTTCTCTGCGCTGCCAGCTT	-1	rU:dG	0.022	(0.012, 0.031)		0.105	0.192	30	30
FXYD4_-_43867145.23-P1P2	FXYD4_-_43867145.23-P1P2	FXYD4	GCTCGCCAAGGTGACCTCGC			1.000					40	40
FXYD4_-_43867145.23-P1P2_101	FXYD4_-_43867145.23-P1P2	FXYD4	GATCGCCAAGGTGACCTCGC	-19	rA:dG	0.970	(0.934, 1.006)		0.260	0.164	40	50
FXYD4_-_43867145.23-P1P2_104	FXYD4_-_43867145.23-P1P2	FXYD4	GGTCGCCAAGGTGACCTCGC	-19	rG:dG	1.013	(0.980, 1.047)		0.260	0.212	50	50
FXYD4_-_43867145.23-P1P2_109	FXYD4_-_43867145.23-P1P2	FXYD4	GTTCGCCAAGGTGACCTCGC	-19	rU:dG	0.874	(0.835, 0.914)		0.260	0.192	40	50
FXYD4_-_43867145.23-P1P2_112	FXYD4_-_43867145.23-P1P2	FXYD4	GCACGCCAAGGTGACCTCGC	-18	rA:dA	0.923	(0.889, 0.957)		0.218	0.182	30	50
FXYD4_-_43867145.23-P1P2_115	FXYD4_-_43867145.23-P1P2	FXYD4	GCGCGCCAAGGTGACCTCGC	-18	rG:dA	0.969	(0.935, 1.003)		0.218	0.200	40	50
FXYD4_-_43867145.23-P1P2_118	FXYD4_-_43867145.23-P1P2	FXYD4	GCCCGCCAAGGTGACCTCGC	-18	rC:dA	0.895	(0.856, 0.934)		0.218	0.225	40	50
FXYD4_-_43867145.23-P1P2_125	FXYD4_-_43867145.23-P1P2	FXYD4	GCTAGCCAAGGTGACCTCGC	-17	rA:dG	0.754	(0.714, 0.795)		0.274	0.164	40	50
FXYD4_-_43867145.23-P1P2_128	FXYD4_-_43867145.23-P1P2	FXYD4	GCTGGCCAAGGTGACCTCGC	-17	rG:dG	0.798	(0.762, 0.833)		0.274	0.212	30	40
FXYD4_-_43867145.23-P1P2_133	FXYD4_-_43867145.23-P1P2	FXYD4	GCTTGCCAAGGTGACCTCGC	-17	rU:dG	0.668	(0.626, 0.709)		0.274	0.192	30	50
FXYD4_-_43867145.23-P1P2_138	FXYD4_-_43867145.23-P1P2	FXYD4	GCTCACCAAGGTGACCTCGC	-16	rA:dC	0.585	(0.536, 0.634)		0.261	0.201	40	40
FXYD4_-_43867145.23-P1P2_143	FXYD4_-_43867145.23-P1P2	FXYD4	GCTCCCCAAGGTGACCTCGC	-16	rC:dC	0.580	(0.530, 0.630)		0.261	0.165	40	40
FXYD4_-_43867145.23-P1P2_146	FXYD4_-_43867145.23-P1P2	FXYD4	GCTCTCCAAGGTGACCTCGC	-16	rU:dC	0.465	(0.418, 0.512)		0.261	0.165	30	30
FXYD4_-_43867145.23-P1P2_149	FXYD4_-_43867145.23-P1P2	FXYD4	GCTCGACAAGGTGACCTCGC	-15	rA:dG	0.427	(0.376, 0.478)		0.223	0.164	40	50
FXYD4_-_43867145.23-P1P2_152	FXYD4_-_43867145.23-P1P2	FXYD4	GCTCGGCAAGGTGACCTCGC	-15	rG:dG	0.583	(0.533, 0.634)		0.223	0.212	30	40
FXYD4_-_43867145.23-P1P2_157	FXYD4_-_43867145.23-P1P2	FXYD4	GCTCGTCAAGGTGACCTCGC	-15	rU:dG	0.677	(0.629, 0.725)		0.223	0.192	40	50
FXYD4_-_43867145.23-P1P2_161	FXYD4_-_43867145.23-P1P2	FXYD4	GCTCGCAAAGGTGACCTCGC	-14	rA:dG	0.373	(0.325, 0.420)		0.256	0.164	40	40
FXYD4_-_43867145.23-P1P2_164	FXYD4_-_43867145.23-P1P2	FXYD4	GCTCGCGAAGGTGACCTCGC	-14	rG:dG	0.493	(0.439, 0.546)		0.256	0.212	30	30
FXYD4_-_43867145.23-P1P2_169	FXYD4_-_43867145.23-P1P2	FXYD4	GCTCGCTAAGGTGACCTCGC	-14	rU:dG	0.587	(0.535, 0.639)		0.256	0.192	40	40
FXYD4_-_43867145.23-P1P2_177	FXYD4_-_43867145.23-P1P2	FXYD4	GCTCGCCGAGGTGACCTCGC	-13	rG:dT	0.873	(0.838, 0.908)		0.259	0.235	40	50
FXYD4_-_43867145.23-P1P2_180	FXYD4_-_43867145.23-P1P2	FXYD4	GCTCGCCCAGGTGACCTCGC	-13	rC:dT	0.522	(0.470, 0.573)		0.259	0.209	30	50
FXYD4_-_43867145.23-P1P2_183	FXYD4_-_43867145.23-P1P2	FXYD4	GCTCGCCTAGGTGACCTCGC	-13	rU:dT	0.625	(0.576, 0.673)		0.259	0.186	40	50
FXYD4_-_43867145.23-P1P2_189	FXYD4_-_43867145.23-P1P2	FXYD4	GCTCGCCAGGGTGACCTCGC	-12	rG:dT	0.874	(0.842, 0.905)		0.259	0.235	30	40
FXYD4_-_43867145.23-P1P2_192	FXYD4_-_43867145.23-P1P2	FXYD4	GCTCGCCACGGTGACCTCGC	-12	rC:dT	0.423	(0.378, 0.467)		0.259	0.209	40	40
FXYD4_-_43867145.23-P1P2_195	FXYD4_-_43867145.23-P1P2	FXYD4	GCTCGCCATGGTGACCTCGC	-12	rU:dT	0.482	(0.442, 0.522)		0.259	0.186	20	20
FXYD4_-_43867145.23-P1P2_198	FXYD4_-_43867145.23-P1P2	FXYD4	GCTCGCCAAAGTGACCTCGC	-11	rA:dC	0.063	(0.041, 0.085)		0.242	0.201	40	50
FXYD4_-_43867145.23-P1P2_203	FXYD4_-_43867145.23-P1P2	FXYD4	GCTCGCCAACGTGACCTCGC	-11	rC:dC	-0.003	(-0.017, 0.010)		0.242	0.165	40	50
FXYD4_-_43867145.23-P1P2_206	FXYD4_-_43867145.23-P1P2	FXYD4	GCTCGCCAATGTGACCTCGC	-11	rU:dC	0.012	(-0.004, 0.027)		0.242	0.165	50	50
FXYD4_-_43867145.23-P1P2_210	FXYD4_-_43867145.23-P1P2	FXYD4	GCTCGCCAAGATGACCTCGC	-10	rA:dC	0.077	(0.054, 0.099)		0.204	0.201	40	60
FXYD4_-_43867145.23-P1P2_215	FXYD4_-_43867145.23-P1P2	FXYD4	GCTCGCCAAGCTGACCTCGC	-10	rC:dC	0.005	(-0.008, 0.018)		0.204	0.165	40	50
FXYD4_-_43867145.23-P1P2_218	FXYD4_-_43867145.23-P1P2	FXYD4	GCTCGCCAAGTTGACCTCGC	-10	rU:dC	0.014	(-0.002, 0.029)		0.204	0.165	30	60
FXYD4_-_43867145.23-P1P2_220	FXYD4_-_43867145.23-P1P2	FXYD4	GCTCGCCAAGGAGACCTCGC	-9	rA:dA	0.103	(0.078, 0.129)		0.191	0.182	40	50
FXYD4_-_43867145.23-P1P2_223	FXYD4_-_43867145.23-P1P2	FXYD4	GCTCGCCAAGGGGACCTCGC	-9	rG:dA	0.321	(0.292, 0.351)		0.191	0.200	30	30
FXYD4_-_43867145.23-P1P2_226	FXYD4_-_43867145.23-P1P2	FXYD4	GCTCGCCAAGGCGACCTCGC	-9	rC:dA	0.199	(0.170, 0.227)		0.191	0.225	50	50
FXYD4_-_43867145.23-P1P2_234	FXYD4_-_43867145.23-P1P2	FXYD4	GCTCGCCAAGGTAACCTCGC	-8	rA:dC	0.039	(0.024, 0.054)		0.181	0.201	50	60
FXYD4_-_43867145.23-P1P2_239	FXYD4_-_43867145.23-P1P2	FXYD4	GCTCGCCAAGGTCACCTCGC	-8	rC:dC	0.032	(0.021, 0.043)		0.181	0.165	30	50
FXYD4_-_43867145.23-P1P2_242	FXYD4_-_43867145.23-P1P2	FXYD4	GCTCGCCAAGGTTACCTCGC	-8	rU:dC	0.013	(0.002, 0.025)		0.181	0.165	40	40
FXYD4_-_43867145.23-P1P2_249	FXYD4_-_43867145.23-P1P2	FXYD4	GCTCGCCAAGGTGGCCTCGC	-7	rG:dT	0.246	(0.216, 0.276)		0.120	0.235	30	30
FXYD4_-_43867145.23-P1P2_252	FXYD4_-_43867145.23-P1P2	FXYD4	GCTCGCCAAGGTGCCCTCGC	-7	rC:dT	0.073	(0.056, 0.091)		0.120	0.209	40	50
FXYD4_-_43867145.23-P1P2_255	FXYD4_-_43867145.23-P1P2	FXYD4	GCTCGCCAAGGTGTCCTCGC	-7	rU:dT	0.042	(0.028, 0.056)		0.120	0.186	30	30
FXYD4_-_43867145.23-P1P2_257	FXYD4_-_43867145.23-P1P2	FXYD4	GCTCGCCAAGGTGAACTCGC	-6	rA:dG	0.003	(-0.010, 0.016)		0.139	0.164	30	50
FXYD4_-_43867145.23-P1P2_260	FXYD4_-_43867145.23-P1P2	FXYD4	GCTCGCCAAGGTGAGCTCGC	-6	rG:dG	0.021	(0.010, 0.033)		0.139	0.212	40	40
FXYD4_-_43867145.23-P1P2_265	FXYD4_-_43867145.23-P1P2	FXYD4	GCTCGCCAAGGTGATCTCGC	-6	rU:dG	0.014	(0.001, 0.028)		0.139	0.192	30	50
FXYD4_-_43867145.23-P1P2_269	FXYD4_-_43867145.23-P1P2	FXYD4	GCTCGCCAAGGTGACATCGC	-5	rA:dG	0.007	(-0.006, 0.019)		0.130	0.164	40	40
FXYD4_-_43867145.23-P1P2_272	FXYD4_-_43867145.23-P1P2	FXYD4	GCTCGCCAAGGTGACGTCGC	-5	rG:dG	0.032	(0.021, 0.043)		0.130	0.212	40	50
FXYD4_-_43867145.23-P1P2_277	FXYD4_-_43867145.23-P1P2	FXYD4	GCTCGCCAAGGTGACTTCGC	-5	rU:dG	0.011	(-0.003, 0.024)		0.130	0.192	40	50
FXYD4_-_43867145.23-P1P2_280	FXYD4_-_43867145.23-P1P2	FXYD4	GCTCGCCAAGGTGACCACGC	-4	rA:dA	0.086	(0.071, 0.102)		0.147	0.182	40	60
FXYD4_-_43867145.23-P1P2_283	FXYD4_-_43867145.23-P1P2	FXYD4	GCTCGCCAAGGTGACCGCGC	-4	rG:dA	0.138	(0.120, 0.156)		0.147	0.200	40	40
FXYD4_-_43867145.23-P1P2_286	FXYD4_-_43867145.23-P1P2	FXYD4	GCTCGCCAAGGTGACCCCGC	-4	rC:dA	0.133	(0.113, 0.152)		0.147	0.225	30	40
FXYD4_-_43867145.23-P1P2_293	FXYD4_-_43867145.23-P1P2	FXYD4	GCTCGCCAAGGTGACCTAGC	-3	rA:dG	0.037	(0.025, 0.049)		0.116	0.164	30	50
FXYD4_-_43867145.23-P1P2_296	FXYD4_-_43867145.23-P1P2	FXYD4	GCTCGCCAAGGTGACCTGGC	-3	rG:dG	0.100	(0.083, 0.117)		0.116	0.212	30	40
FXYD4_-_43867145.23-P1P2_301	FXYD4_-_43867145.23-P1P2	FXYD4	GCTCGCCAAGGTGACCTTGC	-3	rU:dG	0.070	(0.056, 0.083)		0.116	0.192	30	40
FXYD4_-_43867145.23-P1P2_306	FXYD4_-_43867145.23-P1P2	FXYD4	GCTCGCCAAGGTGACCTCAC	-2	rA:dC	0.058	(0.045, 0.071)		0.113	0.201	30	40
FXYD4_-_43867145.23-P1P2_311	FXYD4_-_43867145.23-P1P2	FXYD4	GCTCGCCAAGGTGACCTCCC	-2	rC:dC	0.056	(0.046, 0.067)		0.113	0.165	30	30
FXYD4_-_43867145.23-P1P2_314	FXYD4_-_43867145.23-P1P2	FXYD4	GCTCGCCAAGGTGACCTCTC	-2	rU:dC	0.043	(0.032, 0.054)		0.113	0.165	30	40
FXYD4_-_43867145.23-P1P2_317	FXYD4_-_43867145.23-P1P2	FXYD4	GCTCGCCAAGGTGACCTCGA	-1	rA:dG	0.034	(0.020, 0.047)		0.105	0.164	30	50
FXYD4_-_43867145.23-P1P2_320	FXYD4_-_43867145.23-P1P2	FXYD4	GCTCGCCAAGGTGACCTCGG	-1	rG:dG	0.093	(0.081, 0.104)		0.105	0.212	40	40
FXYD4_-_43867145.23-P1P2_325	FXYD4_-_43867145.23-P1P2	FXYD4	GCTCGCCAAGGTGACCTCGT	-1	rU:dG	0.057	(0.041, 0.072)		0.105	0.192	30	40
FXYD5_+_35645659.23-P1P2	FXYD5_+_35645659.23-P1P2	FXYD5	GCGTGGAGAGAGGGACGCGG			1.000					30	40
FXYD5_+_35645659.23-P1P2_101	FXYD5_+_35645659.23-P1P2	FXYD5	GAGTGGAGAGAGGGACGCGG	-19	rA:dG	1.009	(0.973, 1.046)		0.260	0.164	40	40
FXYD5_+_35645659.23-P1P2_104	FXYD5_+_35645659.23-P1P2	FXYD5	GGGTGGAGAGAGGGACGCGG	-19	rG:dG	1.003	(0.967, 1.039)		0.260	0.212	30	30
FXYD5_+_35645659.23-P1P2_109	FXYD5_+_35645659.23-P1P2	FXYD5	GTGTGGAGAGAGGGACGCGG	-19	rU:dG	0.948	(0.911, 0.984)		0.260	0.192	40	40
FXYD5_+_35645659.23-P1P2_114	FXYD5_+_35645659.23-P1P2	FXYD5	GCATGGAGAGAGGGACGCGG	-18	rA:dC	0.980	(0.946, 1.013)		0.218	0.201	20	40
FXYD5_+_35645659.23-P1P2_119	FXYD5_+_35645659.23-P1P2	FXYD5	GCCTGGAGAGAGGGACGCGG	-18	rC:dC	1.008	(0.974, 1.041)		0.218	0.165	30	40
FXYD5_+_35645659.23-P1P2_122	FXYD5_+_35645659.23-P1P2	FXYD5	GCTTGGAGAGAGGGACGCGG	-18	rU:dC	0.957	(0.921, 0.992)		0.218	0.165	30	40
FXYD5_+_35645659.23-P1P2_124	FXYD5_+_35645659.23-P1P2	FXYD5	GCGAGGAGAGAGGGACGCGG	-17	rA:dA	0.981	(0.948, 1.013)		0.274	0.182	30	30
FXYD5_+_35645659.23-P1P2_127	FXYD5_+_35645659.23-P1P2	FXYD5	GCGGGGAGAGAGGGACGCGG	-17	rG:dA	0.967	(0.934, 1.001)		0.274	0.200	30	40
FXYD5_+_35645659.23-P1P2_130	FXYD5_+_35645659.23-P1P2	FXYD5	GCGCGGAGAGAGGGACGCGG	-17	rC:dA	1.000	(0.968, 1.031)		0.274	0.225	20	30
FXYD5_+_35645659.23-P1P2_138	FXYD5_+_35645659.23-P1P2	FXYD5	GCGTAGAGAGAGGGACGCGG	-16	rA:dC	0.935	(0.901, 0.968)		0.261	0.201	40	40
FXYD5_+_35645659.23-P1P2_143	FXYD5_+_35645659.23-P1P2	FXYD5	GCGTCGAGAGAGGGACGCGG	-16	rC:dC	0.924	(0.893, 0.956)		0.261	0.165	40	40
FXYD5_+_35645659.23-P1P2_146	FXYD5_+_35645659.23-P1P2	FXYD5	GCGTTGAGAGAGGGACGCGG	-16	rU:dC	0.894	(0.862, 0.927)		0.261	0.165	40	40
FXYD5_+_35645659.23-P1P2_150	FXYD5_+_35645659.23-P1P2	FXYD5	GCGTGAAGAGAGGGACGCGG	-15	rA:dC	0.886	(0.851, 0.921)		0.223	0.201	30	30
FXYD5_+_35645659.23-P1P2_155	FXYD5_+_35645659.23-P1P2	FXYD5	GCGTGCAGAGAGGGACGCGG	-15	rC:dC	0.881	(0.853, 0.910)		0.223	0.165	30	40
FXYD5_+_35645659.23-P1P2_158	FXYD5_+_35645659.23-P1P2	FXYD5	GCGTGTAGAGAGGGACGCGG	-15	rU:dC	0.893	(0.864, 0.922)		0.223	0.165	40	40
FXYD5_+_35645659.23-P1P2_165	FXYD5_+_35645659.23-P1P2	FXYD5	GCGTGGGGAGAGGGACGCGG	-14	rG:dT	0.903	(0.873, 0.933)		0.256	0.235	40	40
FXYD5_+_35645659.23-P1P2_168	FXYD5_+_35645659.23-P1P2	FXYD5	GCGTGGCGAGAGGGACGCGG	-14	rC:dT	0.935	(0.904, 0.966)		0.256	0.209	40	40
FXYD5_+_35645659.23-P1P2_171	FXYD5_+_35645659.23-P1P2	FXYD5	GCGTGGTGAGAGGGACGCGG	-14	rU:dT	0.935	(0.904, 0.966)		0.256	0.186	40	40
FXYD5_+_35645659.23-P1P2_174	FXYD5_+_35645659.23-P1P2	FXYD5	GCGTGGAAAGAGGGACGCGG	-13	rA:dC	0.805	(0.774, 0.836)		0.259	0.201	20	40
FXYD5_+_35645659.23-P1P2_179	FXYD5_+_35645659.23-P1P2	FXYD5	GCGTGGACAGAGGGACGCGG	-13	rC:dC	0.735	(0.704, 0.767)		0.259	0.165	30	50
FXYD5_+_35645659.23-P1P2_182	FXYD5_+_35645659.23-P1P2	FXYD5	GCGTGGATAGAGGGACGCGG	-13	rU:dC	0.792	(0.763, 0.821)		0.259	0.165	30	40
FXYD5_+_35645659.23-P1P2_189	FXYD5_+_35645659.23-P1P2	FXYD5	GCGTGGAGGGAGGGACGCGG	-12	rG:dT	0.898	(0.867, 0.929)		0.259	0.235	20	20
FXYD5_+_35645659.23-P1P2_192	FXYD5_+_35645659.23-P1P2	FXYD5	GCGTGGAGCGAGGGACGCGG	-12	rC:dT	0.820	(0.788, 0.852)		0.259	0.209	30	30
FXYD5_+_35645659.23-P1P2_195	FXYD5_+_35645659.23-P1P2	FXYD5	GCGTGGAGTGAGGGACGCGG	-12	rU:dT	0.846	(0.816, 0.875)		0.259	0.186	30	40
FXYD5_+_35645659.23-P1P2_198	FXYD5_+_35645659.23-P1P2	FXYD5	GCGTGGAGAAAGGGACGCGG	-11	rA:dC	0.584	(0.545, 0.623)		0.242	0.201	30	30
FXYD5_+_35645659.23-P1P2_203	FXYD5_+_35645659.23-P1P2	FXYD5	GCGTGGAGACAGGGACGCGG	-11	rC:dC	0.307	(0.276, 0.339)		0.242	0.165	40	50
FXYD5_+_35645659.23-P1P2_206	FXYD5_+_35645659.23-P1P2	FXYD5	GCGTGGAGATAGGGACGCGG	-11	rU:dC	0.390	(0.349, 0.431)		0.242	0.165	30	30
FXYD5_+_35645659.23-P1P2_213	FXYD5_+_35645659.23-P1P2	FXYD5	GCGTGGAGAGGGGGACGCGG	-10	rG:dT	0.805	(0.775, 0.835)		0.204	0.235	30	30
FXYD5_+_35645659.23-P1P2_216	FXYD5_+_35645659.23-P1P2	FXYD5	GCGTGGAGAGCGGGACGCGG	-10	rC:dT	0.696	(0.662, 0.729)		0.204	0.209	30	40
FXYD5_+_35645659.23-P1P2_219	FXYD5_+_35645659.23-P1P2	FXYD5	GCGTGGAGAGTGGGACGCGG	-10	rU:dT	0.697	(0.664, 0.730)		0.204	0.186	20	20
FXYD5_+_35645659.23-P1P2_222	FXYD5_+_35645659.23-P1P2	FXYD5	GCGTGGAGAGAAGGACGCGG	-9	rA:dC	0.342	(0.310, 0.373)		0.191	0.201	40	50
FXYD5_+_35645659.23-P1P2_227	FXYD5_+_35645659.23-P1P2	FXYD5	GCGTGGAGAGACGGACGCGG	-9	rC:dC	0.133	(0.116, 0.149)		0.191	0.165	40	40
FXYD5_+_35645659.23-P1P2_230	FXYD5_+_35645659.23-P1P2	FXYD5	GCGTGGAGAGATGGACGCGG	-9	rU:dC	0.157	(0.139, 0.175)		0.191	0.165	40	50
FXYD5_+_35645659.23-P1P2_234	FXYD5_+_35645659.23-P1P2	FXYD5	GCGTGGAGAGAGAGACGCGG	-8	rA:dC	0.328	(0.295, 0.362)		0.181	0.201	30	30
FXYD5_+_35645659.23-P1P2_239	FXYD5_+_35645659.23-P1P2	FXYD5	GCGTGGAGAGAGCGACGCGG	-8	rC:dC	0.093	(0.080, 0.107)		0.181	0.165	40	40
FXYD5_+_35645659.23-P1P2_242	FXYD5_+_35645659.23-P1P2	FXYD5	GCGTGGAGAGAGTGACGCGG	-8	rU:dC	0.109	(0.093, 0.126)		0.181	0.165	40	40
FXYD5_+_35645659.23-P1P2_246	FXYD5_+_35645659.23-P1P2	FXYD5	GCGTGGAGAGAGGAACGCGG	-7	rA:dC	0.399	(0.362, 0.435)		0.120	0.201	30	50
FXYD5_+_35645659.23-P1P2_251	FXYD5_+_35645659.23-P1P2	FXYD5	GCGTGGAGAGAGGCACGCGG	-7	rC:dC	0.109	(0.095, 0.123)		0.120	0.165	30	30
FXYD5_+_35645659.23-P1P2_254	FXYD5_+_35645659.23-P1P2	FXYD5	GCGTGGAGAGAGGTACGCGG	-7	rU:dC	0.126	(0.107, 0.145)		0.120	0.165	30	60
FXYD5_+_35645659.23-P1P2_261	FXYD5_+_35645659.23-P1P2	FXYD5	GCGTGGAGAGAGGGGCGCGG	-6	rG:dT	0.529	(0.490, 0.568)		0.139	0.235	30	30
FXYD5_+_35645659.23-P1P2_264	FXYD5_+_35645659.23-P1P2	FXYD5	GCGTGGAGAGAGGGCCGCGG	-6	rC:dT	0.313	(0.286, 0.340)		0.139	0.209	30	30
FXYD5_+_35645659.23-P1P2_267	FXYD5_+_35645659.23-P1P2	FXYD5	GCGTGGAGAGAGGGTCGCGG	-6	rU:dT	0.315	(0.285, 0.345)		0.139	0.186	30	30
FXYD5_+_35645659.23-P1P2_269	FXYD5_+_35645659.23-P1P2	FXYD5	GCGTGGAGAGAGGGAAGCGG	-5	rA:dG	0.273	(0.239, 0.308)		0.130	0.164	30	50
FXYD5_+_35645659.23-P1P2_272	FXYD5_+_35645659.23-P1P2	FXYD5	GCGTGGAGAGAGGGAGGCGG	-5	rG:dG	0.333	(0.305, 0.361)		0.130	0.212	20	20
FXYD5_+_35645659.23-P1P2_277	FXYD5_+_35645659.23-P1P2	FXYD5	GCGTGGAGAGAGGGATGCGG	-5	rU:dG	0.321	(0.290, 0.353)		0.130	0.192	30	40
FXYD5_+_35645659.23-P1P2_282	FXYD5_+_35645659.23-P1P2	FXYD5	GCGTGGAGAGAGGGACACGG	-4	rA:dC	0.310	(0.272, 0.347)		0.147	0.201	30	40
FXYD5_+_35645659.23-P1P2_287	FXYD5_+_35645659.23-P1P2	FXYD5	GCGTGGAGAGAGGGACCCGG	-4	rC:dC	0.123	(0.103, 0.142)		0.147	0.165	20	40
FXYD5_+_35645659.23-P1P2_290	FXYD5_+_35645659.23-P1P2	FXYD5	GCGTGGAGAGAGGGACTCGG	-4	rU:dC	0.128	(0.107, 0.150)		0.147	0.165	30	30
FXYD5_+_35645659.23-P1P2_293	FXYD5_+_35645659.23-P1P2	FXYD5	GCGTGGAGAGAGGGACGAGG	-3	rA:dG	0.229	(0.193, 0.265)		0.116	0.164	20	20
FXYD5_+_35645659.23-P1P2_296	FXYD5_+_35645659.23-P1P2	FXYD5	GCGTGGAGAGAGGGACGGGG	-3	rG:dG	0.376	(0.348, 0.403)		0.116	0.212	20	30
FXYD5_+_35645659.23-P1P2_301	FXYD5_+_35645659.23-P1P2	FXYD5	GCGTGGAGAGAGGGACGTGG	-3	rU:dG	0.380	(0.344, 0.416)		0.116	0.192	30	40
FXYD5_+_35645659.23-P1P2_306	FXYD5_+_35645659.23-P1P2	FXYD5	GCGTGGAGAGAGGGACGCAG	-2	rA:dC	0.249	(0.213, 0.286)		0.113	0.201	30	50
FXYD5_+_35645659.23-P1P2_311	FXYD5_+_35645659.23-P1P2	FXYD5	GCGTGGAGAGAGGGACGCCG	-2	rC:dC	0.104	(0.090, 0.118)		0.113	0.165	40	40
FXYD5_+_35645659.23-P1P2_314	FXYD5_+_35645659.23-P1P2	FXYD5	GCGTGGAGAGAGGGACGCTG	-2	rU:dC	0.120	(0.105, 0.135)		0.113	0.165	30	50
FXYD5_+_35645659.23-P1P2_318	FXYD5_+_35645659.23-P1P2	FXYD5	GCGTGGAGAGAGGGACGCGA	-1	rA:dC	0.249	(0.211, 0.287)		0.105	0.201	40	40
FXYD5_+_35645659.23-P1P2_323	FXYD5_+_35645659.23-P1P2	FXYD5	GCGTGGAGAGAGGGACGCGC	-1	rC:dC	0.112	(0.097, 0.127)		0.105	0.165	30	40
FXYD5_+_35645659.23-P1P2_326	FXYD5_+_35645659.23-P1P2	FXYD5	GCGTGGAGAGAGGGACGCGT	-1	rU:dC	0.129	(0.113, 0.144)		0.105	0.165	50	50
FXYD5_+_35645668.23-P1P2	FXYD5_+_35645668.23-P1P2	FXYD5	GCGGCAGCCTCGTGGAGAGA			1.000					30	50
FXYD5_+_35645668.23-P1P2_101	FXYD5_+_35645668.23-P1P2	FXYD5	GAGGCAGCCTCGTGGAGAGA	-19	rA:dG	0.613	(0.575, 0.652)		0.260	0.164	20	40
FXYD5_+_35645668.23-P1P2_104	FXYD5_+_35645668.23-P1P2	FXYD5	GGGGCAGCCTCGTGGAGAGA	-19	rG:dG	0.605	(0.564, 0.647)		0.260	0.212	30	40
FXYD5_+_35645668.23-P1P2_109	FXYD5_+_35645668.23-P1P2	FXYD5	GTGGCAGCCTCGTGGAGAGA	-19	rU:dG	0.529	(0.492, 0.566)		0.260	0.192	20	50
FXYD5_+_35645668.23-P1P2_114	FXYD5_+_35645668.23-P1P2	FXYD5	GCAGCAGCCTCGTGGAGAGA	-18	rA:dC	0.457	(0.427, 0.486)		0.218	0.201	30	40
FXYD5_+_35645668.23-P1P2_119	FXYD5_+_35645668.23-P1P2	FXYD5	GCCGCAGCCTCGTGGAGAGA	-18	rC:dC	0.515	(0.479, 0.551)		0.218	0.165	20	50
FXYD5_+_35645668.23-P1P2_122	FXYD5_+_35645668.23-P1P2	FXYD5	GCTGCAGCCTCGTGGAGAGA	-18	rU:dC	0.499	(0.465, 0.534)		0.218	0.165	30	40
FXYD5_+_35645668.23-P1P2_126	FXYD5_+_35645668.23-P1P2	FXYD5	GCGACAGCCTCGTGGAGAGA	-17	rA:dC	0.350	(0.321, 0.380)		0.274	0.201	30	50
FXYD5_+_35645668.23-P1P2_131	FXYD5_+_35645668.23-P1P2	FXYD5	GCGCCAGCCTCGTGGAGAGA	-17	rC:dC	0.371	(0.340, 0.401)		0.274	0.165	20	50
FXYD5_+_35645668.23-P1P2_134	FXYD5_+_35645668.23-P1P2	FXYD5	GCGTCAGCCTCGTGGAGAGA	-17	rU:dC	0.357	(0.329, 0.385)		0.274	0.165	30	40
FXYD5_+_35645668.23-P1P2_137	FXYD5_+_35645668.23-P1P2	FXYD5	GCGGAAGCCTCGTGGAGAGA	-16	rA:dG	0.280	(0.250, 0.310)		0.261	0.164	30	50
FXYD5_+_35645668.23-P1P2_140	FXYD5_+_35645668.23-P1P2	FXYD5	GCGGGAGCCTCGTGGAGAGA	-16	rG:dG	0.351	(0.323, 0.380)		0.261	0.212	30	40
FXYD5_+_35645668.23-P1P2_145	FXYD5_+_35645668.23-P1P2	FXYD5	GCGGTAGCCTCGTGGAGAGA	-16	rU:dG	0.356	(0.325, 0.387)		0.261	0.192	40	50
FXYD5_+_35645668.23-P1P2_153	FXYD5_+_35645668.23-P1P2	FXYD5	GCGGCGGCCTCGTGGAGAGA	-15	rG:dT	0.626	(0.592, 0.660)		0.223	0.235	30	40
FXYD5_+_35645668.23-P1P2_156	FXYD5_+_35645668.23-P1P2	FXYD5	GCGGCCGCCTCGTGGAGAGA	-15	rC:dT	0.365	(0.325, 0.405)		0.223	0.209	30	50
FXYD5_+_35645668.23-P1P2_159	FXYD5_+_35645668.23-P1P2	FXYD5	GCGGCTGCCTCGTGGAGAGA	-15	rU:dT	0.381	(0.343, 0.419)		0.223	0.186	20	50
FXYD5_+_35645668.23-P1P2_162	FXYD5_+_35645668.23-P1P2	FXYD5	GCGGCAACCTCGTGGAGAGA	-14	rA:dC	0.232	(0.202, 0.262)		0.256	0.201	30	40
FXYD5_+_35645668.23-P1P2_167	FXYD5_+_35645668.23-P1P2	FXYD5	GCGGCACCCTCGTGGAGAGA	-14	rC:dC	0.170	(0.144, 0.195)		0.256	0.165	40	50
FXYD5_+_35645668.23-P1P2_170	FXYD5_+_35645668.23-P1P2	FXYD5	GCGGCATCCTCGTGGAGAGA	-14	rU:dC	0.208	(0.181, 0.235)		0.256	0.165	40	50
FXYD5_+_35645668.23-P1P2_173	FXYD5_+_35645668.23-P1P2	FXYD5	GCGGCAGACTCGTGGAGAGA	-13	rA:dG	0.237	(0.203, 0.270)		0.259	0.164	40	50
FXYD5_+_35645668.23-P1P2_176	FXYD5_+_35645668.23-P1P2	FXYD5	GCGGCAGGCTCGTGGAGAGA	-13	rG:dG	0.365	(0.327, 0.404)		0.259	0.212	30	40
FXYD5_+_35645668.23-P1P2_181	FXYD5_+_35645668.23-P1P2	FXYD5	GCGGCAGTCTCGTGGAGAGA	-13	rU:dG	0.401	(0.368, 0.433)		0.259	0.192	40	50
FXYD5_+_35645668.23-P1P2_185	FXYD5_+_35645668.23-P1P2	FXYD5	GCGGCAGCATCGTGGAGAGA	-12	rA:dG	0.169	(0.141, 0.198)		0.259	0.164	30	50
FXYD5_+_35645668.23-P1P2_188	FXYD5_+_35645668.23-P1P2	FXYD5	GCGGCAGCGTCGTGGAGAGA	-12	rG:dG	0.283	(0.247, 0.320)		0.259	0.212	20	50
FXYD5_+_35645668.23-P1P2_193	FXYD5_+_35645668.23-P1P2	FXYD5	GCGGCAGCTTCGTGGAGAGA	-12	rU:dG	0.318	(0.284, 0.351)		0.259	0.192	40	50
FXYD5_+_35645668.23-P1P2_196	FXYD5_+_35645668.23-P1P2	FXYD5	GCGGCAGCCACGTGGAGAGA	-11	rA:dA	0.141	(0.119, 0.162)		0.242	0.182	20	30
FXYD5_+_35645668.23-P1P2_199	FXYD5_+_35645668.23-P1P2	FXYD5	GCGGCAGCCGCGTGGAGAGA	-11	rG:dA	0.230	(0.197, 0.263)		0.242	0.200	30	40
FXYD5_+_35645668.23-P1P2_202	FXYD5_+_35645668.23-P1P2	FXYD5	GCGGCAGCCCCGTGGAGAGA	-11	rC:dA	0.204	(0.180, 0.229)		0.242	0.225	20	30
FXYD5_+_35645668.23-P1P2_209	FXYD5_+_35645668.23-P1P2	FXYD5	GCGGCAGCCTAGTGGAGAGA	-10	rA:dG	0.061	(0.047, 0.075)		0.204	0.164	40	40
FXYD5_+_35645668.23-P1P2_212	FXYD5_+_35645668.23-P1P2	FXYD5	GCGGCAGCCTGGTGGAGAGA	-10	rG:dG	0.223	(0.196, 0.251)		0.204	0.212	30	30
FXYD5_+_35645668.23-P1P2_217	FXYD5_+_35645668.23-P1P2	FXYD5	GCGGCAGCCTTGTGGAGAGA	-10	rU:dG	0.198	(0.175, 0.221)		0.204	0.192	30	30
FXYD5_+_35645668.23-P1P2_222	FXYD5_+_35645668.23-P1P2	FXYD5	GCGGCAGCCTCATGGAGAGA	-9	rA:dC	0.050	(0.039, 0.062)		0.191	0.201	30	50
FXYD5_+_35645668.23-P1P2_227	FXYD5_+_35645668.23-P1P2	FXYD5	GCGGCAGCCTCCTGGAGAGA	-9	rC:dC	0.047	(0.037, 0.057)		0.191	0.165	10	40
FXYD5_+_35645668.23-P1P2_230	FXYD5_+_35645668.23-P1P2	FXYD5	GCGGCAGCCTCTTGGAGAGA	-9	rU:dC	0.038	(0.029, 0.048)		0.191	0.165	30	30
FXYD5_+_35645668.23-P1P2_232	FXYD5_+_35645668.23-P1P2	FXYD5	GCGGCAGCCTCGAGGAGAGA	-8	rA:dA	0.077	(0.062, 0.091)		0.181	0.182	30	40
FXYD5_+_35645668.23-P1P2_235	FXYD5_+_35645668.23-P1P2	FXYD5	GCGGCAGCCTCGGGGAGAGA	-8	rG:dA	0.199	(0.178, 0.221)		0.181	0.200	20	30
FXYD5_+_35645668.23-P1P2_238	FXYD5_+_35645668.23-P1P2	FXYD5	GCGGCAGCCTCGCGGAGAGA	-8	rC:dA	0.136	(0.117, 0.155)		0.181	0.225	40	40
FXYD5_+_35645668.23-P1P2_246	FXYD5_+_35645668.23-P1P2	FXYD5	GCGGCAGCCTCGTAGAGAGA	-7	rA:dC	0.047	(0.034, 0.059)		0.120	0.201	30	50
FXYD5_+_35645668.23-P1P2_251	FXYD5_+_35645668.23-P1P2	FXYD5	GCGGCAGCCTCGTCGAGAGA	-7	rC:dC	0.023	(0.014, 0.033)		0.120	0.165	40	60
FXYD5_+_35645668.23-P1P2_254	FXYD5_+_35645668.23-P1P2	FXYD5	GCGGCAGCCTCGTTGAGAGA	-7	rU:dC	0.017	(0.006, 0.028)		0.120	0.165	30	40
FXYD5_+_35645668.23-P1P2_258	FXYD5_+_35645668.23-P1P2	FXYD5	GCGGCAGCCTCGTGAAGAGA	-6	rA:dC	0.073	(0.057, 0.090)		0.139	0.201	40	40
FXYD5_+_35645668.23-P1P2_263	FXYD5_+_35645668.23-P1P2	FXYD5	GCGGCAGCCTCGTGCAGAGA	-6	rC:dC	0.032	(0.022, 0.042)		0.139	0.165	30	50
FXYD5_+_35645668.23-P1P2_266	FXYD5_+_35645668.23-P1P2	FXYD5	GCGGCAGCCTCGTGTAGAGA	-6	rU:dC	0.033	(0.023, 0.043)		0.139	0.165	30	60
FXYD5_+_35645668.23-P1P2_273	FXYD5_+_35645668.23-P1P2	FXYD5	GCGGCAGCCTCGTGGGGAGA	-5	rG:dT	0.249	(0.229, 0.270)		0.130	0.235	30	40
FXYD5_+_35645668.23-P1P2_276	FXYD5_+_35645668.23-P1P2	FXYD5	GCGGCAGCCTCGTGGCGAGA	-5	rC:dT	0.052	(0.039, 0.064)		0.130	0.209	30	50
FXYD5_+_35645668.23-P1P2_279	FXYD5_+_35645668.23-P1P2	FXYD5	GCGGCAGCCTCGTGGTGAGA	-5	rU:dT	0.057	(0.044, 0.071)		0.130	0.186	40	40
FXYD5_+_35645668.23-P1P2_282	FXYD5_+_35645668.23-P1P2	FXYD5	GCGGCAGCCTCGTGGAAAGA	-4	rA:dC	0.016	(0.004, 0.027)		0.147	0.201	30	40
FXYD5_+_35645668.23-P1P2_287	FXYD5_+_35645668.23-P1P2	FXYD5	GCGGCAGCCTCGTGGACAGA	-4	rC:dC	0.004	(-0.006, 0.015)		0.147	0.165	40	40
FXYD5_+_35645668.23-P1P2_290	FXYD5_+_35645668.23-P1P2	FXYD5	GCGGCAGCCTCGTGGATAGA	-4	rU:dC	0.006	(-0.004, 0.016)		0.147	0.165	40	50
FXYD5_+_35645668.23-P1P2_297	FXYD5_+_35645668.23-P1P2	FXYD5	GCGGCAGCCTCGTGGAGGGA	-3	rG:dT	0.341	(0.315, 0.367)		0.116	0.235	30	30
FXYD5_+_35645668.23-P1P2_300	FXYD5_+_35645668.23-P1P2	FXYD5	GCGGCAGCCTCGTGGAGCGA	-3	rC:dT	0.057	(0.044, 0.069)		0.116	0.209	30	50
FXYD5_+_35645668.23-P1P2_303	FXYD5_+_35645668.23-P1P2	FXYD5	GCGGCAGCCTCGTGGAGTGA	-3	rU:dT	0.069	(0.055, 0.082)		0.116	0.186	40	50
FXYD5_+_35645668.23-P1P2_306	FXYD5_+_35645668.23-P1P2	FXYD5	GCGGCAGCCTCGTGGAGAAA	-2	rA:dC	0.025	(0.014, 0.035)		0.113	0.201	30	50
FXYD5_+_35645668.23-P1P2_311	FXYD5_+_35645668.23-P1P2	FXYD5	GCGGCAGCCTCGTGGAGACA	-2	rC:dC	0.023	(0.012, 0.033)		0.113	0.165	30	40
FXYD5_+_35645668.23-P1P2_314	FXYD5_+_35645668.23-P1P2	FXYD5	GCGGCAGCCTCGTGGAGATA	-2	rU:dC	0.024	(0.014, 0.033)		0.113	0.165	40	60
FXYD5_+_35645668.23-P1P2_321	FXYD5_+_35645668.23-P1P2	FXYD5	GCGGCAGCCTCGTGGAGAGG	-1	rG:dT	0.195	(0.178, 0.213)		0.105	0.235	30	40
FXYD5_+_35645668.23-P1P2_324	FXYD5_+_35645668.23-P1P2	FXYD5	GCGGCAGCCTCGTGGAGAGC	-1	rC:dT	0.050	(0.040, 0.061)		0.105	0.209	30	40
FXYD5_+_35645668.23-P1P2_327	FXYD5_+_35645668.23-P1P2	FXYD5	GCGGCAGCCTCGTGGAGAGT	-1	rU:dT	0.057	(0.047, 0.067)		0.105	0.186	40	40
FXYD5_+_35645707.23-P1P2	FXYD5_+_35645707.23-P1P2	FXYD5	GGCACGAGAGGGACTTACGT			1.000					50	60
FXYD5_+_35645707.23-P1P2_102	FXYD5_+_35645707.23-P1P2	FXYD5	GACACGAGAGGGACTTACGT	-19	rA:dC	0.875	(0.839, 0.910)		0.260	0.201	50	60
FXYD5_+_35645707.23-P1P2_107	FXYD5_+_35645707.23-P1P2	FXYD5	GCCACGAGAGGGACTTACGT	-19	rC:dC	0.877	(0.846, 0.907)		0.260	0.165	50	70
FXYD5_+_35645707.23-P1P2_110	FXYD5_+_35645707.23-P1P2	FXYD5	GTCACGAGAGGGACTTACGT	-19	rU:dC	0.859	(0.830, 0.888)		0.260	0.165	40	60
FXYD5_+_35645707.23-P1P2_113	FXYD5_+_35645707.23-P1P2	FXYD5	GGAACGAGAGGGACTTACGT	-18	rA:dG	0.898	(0.865, 0.931)		0.218	0.164	50	50
FXYD5_+_35645707.23-P1P2_116	FXYD5_+_35645707.23-P1P2	FXYD5	GGGACGAGAGGGACTTACGT	-18	rG:dG	0.907	(0.876, 0.939)		0.218	0.212	40	60
FXYD5_+_35645707.23-P1P2_121	FXYD5_+_35645707.23-P1P2	FXYD5	GGTACGAGAGGGACTTACGT	-18	rU:dG	0.901	(0.868, 0.934)		0.218	0.192	50	60
FXYD5_+_35645707.23-P1P2_129	FXYD5_+_35645707.23-P1P2	FXYD5	GGCGCGAGAGGGACTTACGT	-17	rG:dT	0.952	(0.912, 0.992)		0.274	0.235	50	70
FXYD5_+_35645707.23-P1P2_132	FXYD5_+_35645707.23-P1P2	FXYD5	GGCCCGAGAGGGACTTACGT	-17	rC:dT	0.868	(0.835, 0.902)		0.274	0.209	50	60
FXYD5_+_35645707.23-P1P2_135	FXYD5_+_35645707.23-P1P2	FXYD5	GGCTCGAGAGGGACTTACGT	-17	rU:dT	0.825	(0.789, 0.860)		0.274	0.186	50	70
FXYD5_+_35645707.23-P1P2_137	FXYD5_+_35645707.23-P1P2	FXYD5	GGCAAGAGAGGGACTTACGT	-16	rA:dG	0.638	(0.595, 0.681)		0.261	0.164	40	60
FXYD5_+_35645707.23-P1P2_140	FXYD5_+_35645707.23-P1P2	FXYD5	GGCAGGAGAGGGACTTACGT	-16	rG:dG	0.735	(0.701, 0.769)		0.261	0.212	50	60
FXYD5_+_35645707.23-P1P2_145	FXYD5_+_35645707.23-P1P2	FXYD5	GGCATGAGAGGGACTTACGT	-16	rU:dG	0.733	(0.701, 0.764)		0.261	0.192	50	50
FXYD5_+_35645707.23-P1P2_150	FXYD5_+_35645707.23-P1P2	FXYD5	GGCACAAGAGGGACTTACGT	-15	rA:dC	0.555	(0.505, 0.605)		0.223	0.201	50	60
FXYD5_+_35645707.23-P1P2_155	FXYD5_+_35645707.23-P1P2	FXYD5	GGCACCAGAGGGACTTACGT	-15	rC:dC	0.556	(0.506, 0.606)		0.223	0.165	50	50
FXYD5_+_35645707.23-P1P2_158	FXYD5_+_35645707.23-P1P2	FXYD5	GGCACTAGAGGGACTTACGT	-15	rU:dC	0.562	(0.511, 0.612)		0.223	0.165	50	60
FXYD5_+_35645707.23-P1P2_165	FXYD5_+_35645707.23-P1P2	FXYD5	GGCACGGGAGGGACTTACGT	-14	rG:dT	0.825	(0.802, 0.847)		0.256	0.235	50	50
FXYD5_+_35645707.23-P1P2_168	FXYD5_+_35645707.23-P1P2	FXYD5	GGCACGCGAGGGACTTACGT	-14	rC:dT	0.730	(0.696, 0.763)		0.256	0.209	50	60
FXYD5_+_35645707.23-P1P2_171	FXYD5_+_35645707.23-P1P2	FXYD5	GGCACGTGAGGGACTTACGT	-14	rU:dT	0.741	(0.700, 0.781)		0.256	0.186	50	60
FXYD5_+_35645707.23-P1P2_174	FXYD5_+_35645707.23-P1P2	FXYD5	GGCACGAAAGGGACTTACGT	-13	rA:dC	0.424	(0.375, 0.472)		0.259	0.201	50	70
FXYD5_+_35645707.23-P1P2_179	FXYD5_+_35645707.23-P1P2	FXYD5	GGCACGACAGGGACTTACGT	-13	rC:dC	0.341	(0.297, 0.384)		0.259	0.165	50	60
FXYD5_+_35645707.23-P1P2_182	FXYD5_+_35645707.23-P1P2	FXYD5	GGCACGATAGGGACTTACGT	-13	rU:dC	0.446	(0.399, 0.493)		0.259	0.165	50	70
FXYD5_+_35645707.23-P1P2_189	FXYD5_+_35645707.23-P1P2	FXYD5	GGCACGAGGGGGACTTACGT	-12	rG:dT	0.813	(0.786, 0.839)		0.259	0.235	40	60
FXYD5_+_35645707.23-P1P2_192	FXYD5_+_35645707.23-P1P2	FXYD5	GGCACGAGCGGGACTTACGT	-12	rC:dT	0.497	(0.450, 0.544)		0.259	0.209	40	40
FXYD5_+_35645707.23-P1P2_195	FXYD5_+_35645707.23-P1P2	FXYD5	GGCACGAGTGGGACTTACGT	-12	rU:dT	0.568	(0.526, 0.610)		0.259	0.186	40	60
FXYD5_+_35645707.23-P1P2_198	FXYD5_+_35645707.23-P1P2	FXYD5	GGCACGAGAAGGACTTACGT	-11	rA:dC	0.146	(0.112, 0.180)		0.242	0.201	50	50
FXYD5_+_35645707.23-P1P2_203	FXYD5_+_35645707.23-P1P2	FXYD5	GGCACGAGACGGACTTACGT	-11	rC:dC	0.019	(0.003, 0.035)		0.242	0.165	50	60
FXYD5_+_35645707.23-P1P2_206	FXYD5_+_35645707.23-P1P2	FXYD5	GGCACGAGATGGACTTACGT	-11	rU:dC	0.037	(0.018, 0.056)		0.242	0.165	30	70
FXYD5_+_35645707.23-P1P2_210	FXYD5_+_35645707.23-P1P2	FXYD5	GGCACGAGAGAGACTTACGT	-10	rA:dC	0.114	(0.086, 0.141)		0.204	0.201	50	50
FXYD5_+_35645707.23-P1P2_215	FXYD5_+_35645707.23-P1P2	FXYD5	GGCACGAGAGCGACTTACGT	-10	rC:dC	-0.007	(-0.021, 0.006)		0.204	0.165	50	70
FXYD5_+_35645707.23-P1P2_218	FXYD5_+_35645707.23-P1P2	FXYD5	GGCACGAGAGTGACTTACGT	-10	rU:dC	0.009	(-0.006, 0.024)		0.204	0.165	40	60
FXYD5_+_35645707.23-P1P2_222	FXYD5_+_35645707.23-P1P2	FXYD5	GGCACGAGAGGAACTTACGT	-9	rA:dC	0.092	(0.070, 0.114)		0.191	0.201	40	60
FXYD5_+_35645707.23-P1P2_227	FXYD5_+_35645707.23-P1P2	FXYD5	GGCACGAGAGGCACTTACGT	-9	rC:dC	0.027	(0.015, 0.040)		0.191	0.165	40	70
FXYD5_+_35645707.23-P1P2_230	FXYD5_+_35645707.23-P1P2	FXYD5	GGCACGAGAGGTACTTACGT	-9	rU:dC	0.034	(0.020, 0.047)		0.191	0.165	50	60
FXYD5_+_35645707.23-P1P2_237	FXYD5_+_35645707.23-P1P2	FXYD5	GGCACGAGAGGGGCTTACGT	-8	rG:dT	0.532	(0.501, 0.563)		0.181	0.235	50	50
FXYD5_+_35645707.23-P1P2_240	FXYD5_+_35645707.23-P1P2	FXYD5	GGCACGAGAGGGCCTTACGT	-8	rC:dT	0.178	(0.155, 0.201)		0.181	0.209	40	60
FXYD5_+_35645707.23-P1P2_243	FXYD5_+_35645707.23-P1P2	FXYD5	GGCACGAGAGGGTCTTACGT	-8	rU:dT	0.157	(0.137, 0.177)		0.181	0.186	50	60
FXYD5_+_35645707.23-P1P2_245	FXYD5_+_35645707.23-P1P2	FXYD5	GGCACGAGAGGGAATTACGT	-7	rA:dG	0.036	(0.021, 0.052)		0.120	0.164	50	60
FXYD5_+_35645707.23-P1P2_248	FXYD5_+_35645707.23-P1P2	FXYD5	GGCACGAGAGGGAGTTACGT	-7	rG:dG	0.090	(0.075, 0.105)		0.120	0.212	50	50
FXYD5_+_35645707.23-P1P2_253	FXYD5_+_35645707.23-P1P2	FXYD5	GGCACGAGAGGGATTTACGT	-7	rU:dG	0.079	(0.060, 0.098)		0.120	0.192	50	60
FXYD5_+_35645707.23-P1P2_256	FXYD5_+_35645707.23-P1P2	FXYD5	GGCACGAGAGGGACATACGT	-6	rA:dA	0.124	(0.105, 0.144)		0.139	0.182	40	60
FXYD5_+_35645707.23-P1P2_259	FXYD5_+_35645707.23-P1P2	FXYD5	GGCACGAGAGGGACGTACGT	-6	rG:dA	0.101	(0.087, 0.115)		0.139	0.200	50	50
FXYD5_+_35645707.23-P1P2_262	FXYD5_+_35645707.23-P1P2	FXYD5	GGCACGAGAGGGACCTACGT	-6	rC:dA	0.207	(0.186, 0.228)		0.139	0.225	40	50
FXYD5_+_35645707.23-P1P2_268	FXYD5_+_35645707.23-P1P2	FXYD5	GGCACGAGAGGGACTAACGT	-5	rA:dA	0.169	(0.152, 0.186)		0.130	0.182	30	60
FXYD5_+_35645707.23-P1P2_271	FXYD5_+_35645707.23-P1P2	FXYD5	GGCACGAGAGGGACTGACGT	-5	rG:dA	0.190	(0.170, 0.210)		0.130	0.200	40	50
FXYD5_+_35645707.23-P1P2_274	FXYD5_+_35645707.23-P1P2	FXYD5	GGCACGAGAGGGACTCACGT	-5	rC:dA	0.236	(0.213, 0.260)		0.130	0.225	50	50
FXYD5_+_35645707.23-P1P2_285	FXYD5_+_35645707.23-P1P2	FXYD5	GGCACGAGAGGGACTTGCGT	-4	rG:dT	0.368	(0.348, 0.388)		0.147	0.235	50	50
FXYD5_+_35645707.23-P1P2_288	FXYD5_+_35645707.23-P1P2	FXYD5	GGCACGAGAGGGACTTCCGT	-4	rC:dT	0.120	(0.103, 0.137)		0.147	0.209	50	60
FXYD5_+_35645707.23-P1P2_291	FXYD5_+_35645707.23-P1P2	FXYD5	GGCACGAGAGGGACTTTCGT	-4	rU:dT	0.117	(0.097, 0.138)		0.147	0.186	50	60
FXYD5_+_35645707.23-P1P2_293	FXYD5_+_35645707.23-P1P2	FXYD5	GGCACGAGAGGGACTTAAGT	-3	rA:dG	0.054	(0.040, 0.068)		0.116	0.164	30	50
FXYD5_+_35645707.23-P1P2_296	FXYD5_+_35645707.23-P1P2	FXYD5	GGCACGAGAGGGACTTAGGT	-3	rG:dG	0.136	(0.123, 0.149)		0.116	0.212	30	50
FXYD5_+_35645707.23-P1P2_301	FXYD5_+_35645707.23-P1P2	FXYD5	GGCACGAGAGGGACTTATGT	-3	rU:dG	0.119	(0.103, 0.135)		0.116	0.192	30	60
FXYD5_+_35645707.23-P1P2_306	FXYD5_+_35645707.23-P1P2	FXYD5	GGCACGAGAGGGACTTACAT	-2	rA:dC	0.075	(0.062, 0.089)		0.113	0.201	40	50
FXYD5_+_35645707.23-P1P2_311	FXYD5_+_35645707.23-P1P2	FXYD5	GGCACGAGAGGGACTTACCT	-2	rC:dC	0.047	(0.035, 0.059)		0.113	0.165	40	40
FXYD5_+_35645707.23-P1P2_314	FXYD5_+_35645707.23-P1P2	FXYD5	GGCACGAGAGGGACTTACTT	-2	rU:dC	0.045	(0.033, 0.057)		0.113	0.165	40	50
FXYD5_+_35645707.23-P1P2_316	FXYD5_+_35645707.23-P1P2	FXYD5	GGCACGAGAGGGACTTACGA	-1	rA:dA	0.097	(0.078, 0.115)		0.105	0.182	40	40
FXYD5_+_35645707.23-P1P2_319	FXYD5_+_35645707.23-P1P2	FXYD5	GGCACGAGAGGGACTTACGG	-1	rG:dA	0.146	(0.134, 0.157)		0.105	0.200	40	40
FXYD5_+_35645707.23-P1P2_322	FXYD5_+_35645707.23-P1P2	FXYD5	GGCACGAGAGGGACTTACGC	-1	rC:dA	0.121	(0.100, 0.141)		0.105	0.225	50	60
FXYD5_+_35645718.23-P1P2	FXYD5_+_35645718.23-P1P2	FXYD5	GATGGAGGTGGCGCACGAGA			1.000					40	50
FXYD5_+_35645718.23-P1P2_105	FXYD5_+_35645718.23-P1P2	FXYD5	GGTGGAGGTGGCGCACGAGA	-19	rG:dT	0.869	(0.837, 0.901)		0.260	0.235	30	50
FXYD5_+_35645718.23-P1P2_108	FXYD5_+_35645718.23-P1P2	FXYD5	GCTGGAGGTGGCGCACGAGA	-19	rC:dT	0.859	(0.833, 0.886)		0.260	0.209	40	50
FXYD5_+_35645718.23-P1P2_111	FXYD5_+_35645718.23-P1P2	FXYD5	GTTGGAGGTGGCGCACGAGA	-19	rU:dT	0.797	(0.769, 0.824)		0.260	0.186	30	60
FXYD5_+_35645718.23-P1P2_112	FXYD5_+_35645718.23-P1P2	FXYD5	GAAGGAGGTGGCGCACGAGA	-18	rA:dA	0.848	(0.823, 0.873)		0.218	0.182	50	50
FXYD5_+_35645718.23-P1P2_115	FXYD5_+_35645718.23-P1P2	FXYD5	GAGGGAGGTGGCGCACGAGA	-18	rG:dA	0.873	(0.845, 0.900)		0.218	0.200	50	60
FXYD5_+_35645718.23-P1P2_118	FXYD5_+_35645718.23-P1P2	FXYD5	GACGGAGGTGGCGCACGAGA	-18	rC:dA	0.867	(0.839, 0.895)		0.218	0.225	40	60
FXYD5_+_35645718.23-P1P2_126	FXYD5_+_35645718.23-P1P2	FXYD5	GATAGAGGTGGCGCACGAGA	-17	rA:dC	0.737	(0.707, 0.768)		0.274	0.201	50	60
FXYD5_+_35645718.23-P1P2_131	FXYD5_+_35645718.23-P1P2	FXYD5	GATCGAGGTGGCGCACGAGA	-17	rC:dC	0.743	(0.718, 0.769)		0.274	0.165	50	50
FXYD5_+_35645718.23-P1P2_134	FXYD5_+_35645718.23-P1P2	FXYD5	GATTGAGGTGGCGCACGAGA	-17	rU:dC	0.687	(0.659, 0.716)		0.274	0.165	50	60
FXYD5_+_35645718.23-P1P2_138	FXYD5_+_35645718.23-P1P2	FXYD5	GATGAAGGTGGCGCACGAGA	-16	rA:dC	0.672	(0.637, 0.706)		0.261	0.201	50	50
FXYD5_+_35645718.23-P1P2_143	FXYD5_+_35645718.23-P1P2	FXYD5	GATGCAGGTGGCGCACGAGA	-16	rC:dC	0.647	(0.611, 0.682)		0.261	0.165	50	50
FXYD5_+_35645718.23-P1P2_146	FXYD5_+_35645718.23-P1P2	FXYD5	GATGTAGGTGGCGCACGAGA	-16	rU:dC	0.613	(0.577, 0.650)		0.261	0.165	40	40
FXYD5_+_35645718.23-P1P2_153	FXYD5_+_35645718.23-P1P2	FXYD5	GATGGGGGTGGCGCACGAGA	-15	rG:dT	0.863	(0.839, 0.888)		0.223	0.235	30	40
FXYD5_+_35645718.23-P1P2_156	FXYD5_+_35645718.23-P1P2	FXYD5	GATGGCGGTGGCGCACGAGA	-15	rC:dT	0.813	(0.774, 0.851)		0.223	0.209	40	50
FXYD5_+_35645718.23-P1P2_159	FXYD5_+_35645718.23-P1P2	FXYD5	GATGGTGGTGGCGCACGAGA	-15	rU:dT	0.807	(0.772, 0.842)		0.223	0.186	40	50
FXYD5_+_35645718.23-P1P2_162	FXYD5_+_35645718.23-P1P2	FXYD5	GATGGAAGTGGCGCACGAGA	-14	rA:dC	0.587	(0.539, 0.635)		0.256	0.201	30	50
FXYD5_+_35645718.23-P1P2_167	FXYD5_+_35645718.23-P1P2	FXYD5	GATGGACGTGGCGCACGAGA	-14	rC:dC	0.540	(0.495, 0.585)		0.256	0.165	40	50
FXYD5_+_35645718.23-P1P2_170	FXYD5_+_35645718.23-P1P2	FXYD5	GATGGATGTGGCGCACGAGA	-14	rU:dC	0.544	(0.493, 0.596)		0.256	0.165	30	60
FXYD5_+_35645718.23-P1P2_174	FXYD5_+_35645718.23-P1P2	FXYD5	GATGGAGATGGCGCACGAGA	-13	rA:dC	0.583	(0.535, 0.630)		0.259	0.201	40	60
FXYD5_+_35645718.23-P1P2_179	FXYD5_+_35645718.23-P1P2	FXYD5	GATGGAGCTGGCGCACGAGA	-13	rC:dC	0.427	(0.388, 0.467)		0.259	0.165	40	60
FXYD5_+_35645718.23-P1P2_182	FXYD5_+_35645718.23-P1P2	FXYD5	GATGGAGTTGGCGCACGAGA	-13	rU:dC	0.542	(0.489, 0.594)		0.259	0.165	30	50
FXYD5_+_35645718.23-P1P2_184	FXYD5_+_35645718.23-P1P2	FXYD5	GATGGAGGAGGCGCACGAGA	-12	rA:dA	0.669	(0.633, 0.705)		0.259	0.182	50	50
FXYD5_+_35645718.23-P1P2_187	FXYD5_+_35645718.23-P1P2	FXYD5	GATGGAGGGGGCGCACGAGA	-12	rG:dA	0.745	(0.720, 0.769)		0.259	0.200	40	40
FXYD5_+_35645718.23-P1P2_190	FXYD5_+_35645718.23-P1P2	FXYD5	GATGGAGGCGGCGCACGAGA	-12	rC:dA	0.651	(0.612, 0.690)		0.259	0.225	40	40
FXYD5_+_35645718.23-P1P2_198	FXYD5_+_35645718.23-P1P2	FXYD5	GATGGAGGTAGCGCACGAGA	-11	rA:dC	0.293	(0.253, 0.332)		0.242	0.201	50	60
FXYD5_+_35645718.23-P1P2_203	FXYD5_+_35645718.23-P1P2	FXYD5	GATGGAGGTCGCGCACGAGA	-11	rC:dC	0.080	(0.059, 0.100)		0.242	0.165	50	70
FXYD5_+_35645718.23-P1P2_206	FXYD5_+_35645718.23-P1P2	FXYD5	GATGGAGGTTGCGCACGAGA	-11	rU:dC	0.114	(0.084, 0.144)		0.242	0.165	50	60
FXYD5_+_35645718.23-P1P2_210	FXYD5_+_35645718.23-P1P2	FXYD5	GATGGAGGTGACGCACGAGA	-10	rA:dC	0.295	(0.260, 0.330)		0.204	0.201	50	60
FXYD5_+_35645718.23-P1P2_215	FXYD5_+_35645718.23-P1P2	FXYD5	GATGGAGGTGCCGCACGAGA	-10	rC:dC	0.114	(0.096, 0.133)		0.204	0.165	30	60
FXYD5_+_35645718.23-P1P2_218	FXYD5_+_35645718.23-P1P2	FXYD5	GATGGAGGTGTCGCACGAGA	-10	rU:dC	0.133	(0.114, 0.153)		0.204	0.165	40	40
FXYD5_+_35645718.23-P1P2_221	FXYD5_+_35645718.23-P1P2	FXYD5	GATGGAGGTGGAGCACGAGA	-9	rA:dG	0.241	(0.206, 0.276)		0.191	0.164	40	40
FXYD5_+_35645718.23-P1P2_224	FXYD5_+_35645718.23-P1P2	FXYD5	GATGGAGGTGGGGCACGAGA	-9	rG:dG	0.509	(0.476, 0.543)		0.191	0.212	30	40
FXYD5_+_35645718.23-P1P2_229	FXYD5_+_35645718.23-P1P2	FXYD5	GATGGAGGTGGTGCACGAGA	-9	rU:dG	0.610	(0.572, 0.648)		0.191	0.192	20	30
FXYD5_+_35645718.23-P1P2_234	FXYD5_+_35645718.23-P1P2	FXYD5	GATGGAGGTGGCACACGAGA	-8	rA:dC	0.171	(0.144, 0.199)		0.181	0.201	40	50
FXYD5_+_35645718.23-P1P2_239	FXYD5_+_35645718.23-P1P2	FXYD5	GATGGAGGTGGCCCACGAGA	-8	rC:dC	0.116	(0.097, 0.135)		0.181	0.165	40	40
FXYD5_+_35645718.23-P1P2_242	FXYD5_+_35645718.23-P1P2	FXYD5	GATGGAGGTGGCTCACGAGA	-8	rU:dC	0.073	(0.057, 0.090)		0.181	0.165	40	50
FXYD5_+_35645718.23-P1P2_245	FXYD5_+_35645718.23-P1P2	FXYD5	GATGGAGGTGGCGAACGAGA	-7	rA:dG	0.075	(0.056, 0.094)		0.120	0.164	40	50
FXYD5_+_35645718.23-P1P2_248	FXYD5_+_35645718.23-P1P2	FXYD5	GATGGAGGTGGCGGACGAGA	-7	rG:dG	0.146	(0.130, 0.163)		0.120	0.212	30	30
FXYD5_+_35645718.23-P1P2_253	FXYD5_+_35645718.23-P1P2	FXYD5	GATGGAGGTGGCGTACGAGA	-7	rU:dG	0.153	(0.128, 0.177)		0.120	0.192	40	50
FXYD5_+_35645718.23-P1P2_261	FXYD5_+_35645718.23-P1P2	FXYD5	GATGGAGGTGGCGCGCGAGA	-6	rG:dT	0.341	(0.310, 0.372)		0.139	0.235	40	50
FXYD5_+_35645718.23-P1P2_264	FXYD5_+_35645718.23-P1P2	FXYD5	GATGGAGGTGGCGCCCGAGA	-6	rC:dT	0.205	(0.180, 0.230)		0.139	0.209	30	30
FXYD5_+_35645718.23-P1P2_267	FXYD5_+_35645718.23-P1P2	FXYD5	GATGGAGGTGGCGCTCGAGA	-6	rU:dT	0.155	(0.131, 0.178)		0.139	0.186	50	50
FXYD5_+_35645718.23-P1P2_269	FXYD5_+_35645718.23-P1P2	FXYD5	GATGGAGGTGGCGCAAGAGA	-5	rA:dG	0.101	(0.080, 0.123)		0.130	0.164	40	50
FXYD5_+_35645718.23-P1P2_272	FXYD5_+_35645718.23-P1P2	FXYD5	GATGGAGGTGGCGCAGGAGA	-5	rG:dG	0.183	(0.163, 0.204)		0.130	0.212	30	30
FXYD5_+_35645718.23-P1P2_277	FXYD5_+_35645718.23-P1P2	FXYD5	GATGGAGGTGGCGCATGAGA	-5	rU:dG	0.148	(0.124, 0.172)		0.130	0.192	40	60
FXYD5_+_35645718.23-P1P2_282	FXYD5_+_35645718.23-P1P2	FXYD5	GATGGAGGTGGCGCACAAGA	-4	rA:dC	0.079	(0.064, 0.095)		0.147	0.201	30	30
FXYD5_+_35645718.23-P1P2_287	FXYD5_+_35645718.23-P1P2	FXYD5	GATGGAGGTGGCGCACCAGA	-4	rC:dC	0.025	(0.013, 0.038)		0.147	0.165	30	40
FXYD5_+_35645718.23-P1P2_290	FXYD5_+_35645718.23-P1P2	FXYD5	GATGGAGGTGGCGCACTAGA	-4	rU:dC	0.031	(0.018, 0.044)		0.147	0.165	30	30
FXYD5_+_35645718.23-P1P2_297	FXYD5_+_35645718.23-P1P2	FXYD5	GATGGAGGTGGCGCACGGGA	-3	rG:dT	0.559	(0.537, 0.581)		0.116	0.235	40	50
FXYD5_+_35645718.23-P1P2_300	FXYD5_+_35645718.23-P1P2	FXYD5	GATGGAGGTGGCGCACGCGA	-3	rC:dT	0.119	(0.097, 0.142)		0.116	0.209	50	60
FXYD5_+_35645718.23-P1P2_303	FXYD5_+_35645718.23-P1P2	FXYD5	GATGGAGGTGGCGCACGTGA	-3	rU:dT	0.185	(0.166, 0.203)		0.116	0.186	40	50
FXYD5_+_35645718.23-P1P2_306	FXYD5_+_35645718.23-P1P2	FXYD5	GATGGAGGTGGCGCACGAAA	-2	rA:dC	0.064	(0.047, 0.080)		0.113	0.201	30	60
FXYD5_+_35645718.23-P1P2_311	FXYD5_+_35645718.23-P1P2	FXYD5	GATGGAGGTGGCGCACGACA	-2	rC:dC	0.023	(0.011, 0.035)		0.113	0.165	40	50
FXYD5_+_35645718.23-P1P2_314	FXYD5_+_35645718.23-P1P2	FXYD5	GATGGAGGTGGCGCACGATA	-2	rU:dC	0.028	(0.017, 0.040)		0.113	0.165	50	50
FXYD5_+_35645718.23-P1P2_321	FXYD5_+_35645718.23-P1P2	FXYD5	GATGGAGGTGGCGCACGAGG	-1	rG:dT	0.364	(0.342, 0.385)		0.105	0.235	50	50
FXYD5_+_35645718.23-P1P2_324	FXYD5_+_35645718.23-P1P2	FXYD5	GATGGAGGTGGCGCACGAGC	-1	rC:dT	0.090	(0.067, 0.113)		0.105	0.209	40	40
FXYD5_+_35645718.23-P1P2_327	FXYD5_+_35645718.23-P1P2	FXYD5	GATGGAGGTGGCGCACGAGT	-1	rU:dT	0.115	(0.092, 0.138)		0.105	0.186	30	60
FXYD5_+_35645837.23-P1P2	FXYD5_+_35645837.23-P1P2	FXYD5	GGCCCACTGTAGCCCAGGAG			1.000					30	40
FXYD5_+_35645837.23-P1P2_102	FXYD5_+_35645837.23-P1P2	FXYD5	GACCCACTGTAGCCCAGGAG	-19	rA:dC	0.868	(0.842, 0.894)		0.260	0.201	30	40
FXYD5_+_35645837.23-P1P2_107	FXYD5_+_35645837.23-P1P2	FXYD5	GCCCCACTGTAGCCCAGGAG	-19	rC:dC	0.849	(0.827, 0.871)		0.260	0.165	20	40
FXYD5_+_35645837.23-P1P2_110	FXYD5_+_35645837.23-P1P2	FXYD5	GTCCCACTGTAGCCCAGGAG	-19	rU:dC	0.825	(0.801, 0.850)		0.260	0.165	20	30
FXYD5_+_35645837.23-P1P2_113	FXYD5_+_35645837.23-P1P2	FXYD5	GGACCACTGTAGCCCAGGAG	-18	rA:dG	0.875	(0.848, 0.902)		0.218	0.164	30	40
FXYD5_+_35645837.23-P1P2_116	FXYD5_+_35645837.23-P1P2	FXYD5	GGGCCACTGTAGCCCAGGAG	-18	rG:dG	0.857	(0.830, 0.884)		0.218	0.212	30	50
FXYD5_+_35645837.23-P1P2_121	FXYD5_+_35645837.23-P1P2	FXYD5	GGTCCACTGTAGCCCAGGAG	-18	rU:dG	0.866	(0.839, 0.893)		0.218	0.192	20	40
FXYD5_+_35645837.23-P1P2_125	FXYD5_+_35645837.23-P1P2	FXYD5	GGCACACTGTAGCCCAGGAG	-17	rA:dG	0.853	(0.829, 0.878)		0.274	0.164	30	40
FXYD5_+_35645837.23-P1P2_128	FXYD5_+_35645837.23-P1P2	FXYD5	GGCGCACTGTAGCCCAGGAG	-17	rG:dG	0.826	(0.798, 0.853)		0.274	0.212	30	40
FXYD5_+_35645837.23-P1P2_133	FXYD5_+_35645837.23-P1P2	FXYD5	GGCTCACTGTAGCCCAGGAG	-17	rU:dG	0.845	(0.821, 0.869)		0.274	0.192	20	30
FXYD5_+_35645837.23-P1P2_137	FXYD5_+_35645837.23-P1P2	FXYD5	GGCCAACTGTAGCCCAGGAG	-16	rA:dG	0.843	(0.819, 0.868)		0.261	0.164	30	50
FXYD5_+_35645837.23-P1P2_140	FXYD5_+_35645837.23-P1P2	FXYD5	GGCCGACTGTAGCCCAGGAG	-16	rG:dG	0.827	(0.804, 0.849)		0.261	0.212	30	40
FXYD5_+_35645837.23-P1P2_145	FXYD5_+_35645837.23-P1P2	FXYD5	GGCCTACTGTAGCCCAGGAG	-16	rU:dG	0.856	(0.833, 0.878)		0.261	0.192	20	50
FXYD5_+_35645837.23-P1P2_153	FXYD5_+_35645837.23-P1P2	FXYD5	GGCCCGCTGTAGCCCAGGAG	-15	rG:dT	0.946	(0.920, 0.972)		0.223	0.235	40	50
FXYD5_+_35645837.23-P1P2_156	FXYD5_+_35645837.23-P1P2	FXYD5	GGCCCCCTGTAGCCCAGGAG	-15	rC:dT	0.923	(0.902, 0.944)		0.223	0.209	40	40
FXYD5_+_35645837.23-P1P2_159	FXYD5_+_35645837.23-P1P2	FXYD5	GGCCCTCTGTAGCCCAGGAG	-15	rU:dT	0.897	(0.873, 0.921)		0.223	0.186	30	50
FXYD5_+_35645837.23-P1P2_161	FXYD5_+_35645837.23-P1P2	FXYD5	GGCCCAATGTAGCCCAGGAG	-14	rA:dG	0.853	(0.829, 0.877)		0.256	0.164	30	50
FXYD5_+_35645837.23-P1P2_164	FXYD5_+_35645837.23-P1P2	FXYD5	GGCCCAGTGTAGCCCAGGAG	-14	rG:dG	0.849	(0.822, 0.877)		0.256	0.212	20	40
FXYD5_+_35645837.23-P1P2_169	FXYD5_+_35645837.23-P1P2	FXYD5	GGCCCATTGTAGCCCAGGAG	-14	rU:dG	0.868	(0.847, 0.890)		0.256	0.192	30	50
FXYD5_+_35645837.23-P1P2_172	FXYD5_+_35645837.23-P1P2	FXYD5	GGCCCACAGTAGCCCAGGAG	-13	rA:dA	0.859	(0.833, 0.884)		0.259	0.182	20	40
FXYD5_+_35645837.23-P1P2_175	FXYD5_+_35645837.23-P1P2	FXYD5	GGCCCACGGTAGCCCAGGAG	-13	rG:dA	0.860	(0.836, 0.884)		0.259	0.200	30	40
FXYD5_+_35645837.23-P1P2_178	FXYD5_+_35645837.23-P1P2	FXYD5	GGCCCACCGTAGCCCAGGAG	-13	rC:dA	0.839	(0.819, 0.860)		0.259	0.225	30	50
FXYD5_+_35645837.23-P1P2_186	FXYD5_+_35645837.23-P1P2	FXYD5	GGCCCACTATAGCCCAGGAG	-12	rA:dC	0.790	(0.772, 0.809)		0.259	0.201	30	50
FXYD5_+_35645837.23-P1P2_191	FXYD5_+_35645837.23-P1P2	FXYD5	GGCCCACTCTAGCCCAGGAG	-12	rC:dC	0.722	(0.700, 0.744)		0.259	0.165	30	40
FXYD5_+_35645837.23-P1P2_194	FXYD5_+_35645837.23-P1P2	FXYD5	GGCCCACTTTAGCCCAGGAG	-12	rU:dC	0.746	(0.727, 0.764)		0.259	0.165	20	40
FXYD5_+_35645837.23-P1P2_196	FXYD5_+_35645837.23-P1P2	FXYD5	GGCCCACTGAAGCCCAGGAG	-11	rA:dA	0.755	(0.737, 0.772)		0.242	0.182	20	40
FXYD5_+_35645837.23-P1P2_199	FXYD5_+_35645837.23-P1P2	FXYD5	GGCCCACTGGAGCCCAGGAG	-11	rG:dA	0.756	(0.739, 0.774)		0.242	0.200	20	20
FXYD5_+_35645837.23-P1P2_202	FXYD5_+_35645837.23-P1P2	FXYD5	GGCCCACTGCAGCCCAGGAG	-11	rC:dA	0.759	(0.740, 0.779)		0.242	0.225	10	30
FXYD5_+_35645837.23-P1P2_213	FXYD5_+_35645837.23-P1P2	FXYD5	GGCCCACTGTGGCCCAGGAG	-10	rG:dT	0.787	(0.766, 0.809)		0.204	0.235	30	30
FXYD5_+_35645837.23-P1P2_216	FXYD5_+_35645837.23-P1P2	FXYD5	GGCCCACTGTCGCCCAGGAG	-10	rC:dT	0.666	(0.649, 0.683)		0.204	0.209	30	40
FXYD5_+_35645837.23-P1P2_219	FXYD5_+_35645837.23-P1P2	FXYD5	GGCCCACTGTTGCCCAGGAG	-10	rU:dT	0.676	(0.662, 0.690)		0.204	0.186	30	40
FXYD5_+_35645837.23-P1P2_222	FXYD5_+_35645837.23-P1P2	FXYD5	GGCCCACTGTAACCCAGGAG	-9	rA:dC	0.497	(0.480, 0.515)		0.191	0.201	30	40
FXYD5_+_35645837.23-P1P2_227	FXYD5_+_35645837.23-P1P2	FXYD5	GGCCCACTGTACCCCAGGAG	-9	rC:dC	0.360	(0.331, 0.390)		0.191	0.165	30	40
FXYD5_+_35645837.23-P1P2_230	FXYD5_+_35645837.23-P1P2	FXYD5	GGCCCACTGTATCCCAGGAG	-9	rU:dC	0.352	(0.325, 0.378)		0.191	0.165	30	50
FXYD5_+_35645837.23-P1P2_233	FXYD5_+_35645837.23-P1P2	FXYD5	GGCCCACTGTAGACCAGGAG	-8	rA:dG	0.446	(0.415, 0.477)		0.181	0.164	30	60
FXYD5_+_35645837.23-P1P2_236	FXYD5_+_35645837.23-P1P2	FXYD5	GGCCCACTGTAGGCCAGGAG	-8	rG:dG	0.595	(0.573, 0.618)		0.181	0.212	20	40
FXYD5_+_35645837.23-P1P2_241	FXYD5_+_35645837.23-P1P2	FXYD5	GGCCCACTGTAGTCCAGGAG	-8	rU:dG	0.715	(0.689, 0.740)		0.181	0.192	30	40
FXYD5_+_35645837.23-P1P2_245	FXYD5_+_35645837.23-P1P2	FXYD5	GGCCCACTGTAGCACAGGAG	-7	rA:dG	0.226	(0.197, 0.255)		0.120	0.164	30	50
FXYD5_+_35645837.23-P1P2_248	FXYD5_+_35645837.23-P1P2	FXYD5	GGCCCACTGTAGCGCAGGAG	-7	rG:dG	0.260	(0.232, 0.287)		0.120	0.212	40	50
FXYD5_+_35645837.23-P1P2_253	FXYD5_+_35645837.23-P1P2	FXYD5	GGCCCACTGTAGCTCAGGAG	-7	rU:dG	0.385	(0.358, 0.411)		0.120	0.192	30	50
FXYD5_+_35645837.23-P1P2_257	FXYD5_+_35645837.23-P1P2	FXYD5	GGCCCACTGTAGCCAAGGAG	-6	rA:dG	0.239	(0.214, 0.265)		0.139	0.164	30	50
FXYD5_+_35645837.23-P1P2_260	FXYD5_+_35645837.23-P1P2	FXYD5	GGCCCACTGTAGCCGAGGAG	-6	rG:dG	0.210	(0.190, 0.230)		0.139	0.212	30	30
FXYD5_+_35645837.23-P1P2_265	FXYD5_+_35645837.23-P1P2	FXYD5	GGCCCACTGTAGCCTAGGAG	-6	rU:dG	0.314	(0.291, 0.336)		0.139	0.192	30	40
FXYD5_+_35645837.23-P1P2_273	FXYD5_+_35645837.23-P1P2	FXYD5	GGCCCACTGTAGCCCGGGAG	-5	rG:dT	0.607	(0.585, 0.629)		0.130	0.235	30	40
FXYD5_+_35645837.23-P1P2_276	FXYD5_+_35645837.23-P1P2	FXYD5	GGCCCACTGTAGCCCCGGAG	-5	rC:dT	0.514	(0.487, 0.541)		0.130	0.209	30	30
FXYD5_+_35645837.23-P1P2_279	FXYD5_+_35645837.23-P1P2	FXYD5	GGCCCACTGTAGCCCTGGAG	-5	rU:dT	0.480	(0.455, 0.504)		0.130	0.186	20	30
FXYD5_+_35645837.23-P1P2_282	FXYD5_+_35645837.23-P1P2	FXYD5	GGCCCACTGTAGCCCAAGAG	-4	rA:dC	0.362	(0.335, 0.390)		0.147	0.201	30	50
FXYD5_+_35645837.23-P1P2_287	FXYD5_+_35645837.23-P1P2	FXYD5	GGCCCACTGTAGCCCACGAG	-4	rC:dC	0.123	(0.104, 0.143)		0.147	0.165	40	60
FXYD5_+_35645837.23-P1P2_290	FXYD5_+_35645837.23-P1P2	FXYD5	GGCCCACTGTAGCCCATGAG	-4	rU:dC	0.191	(0.167, 0.215)		0.147	0.165	30	50
FXYD5_+_35645837.23-P1P2_294	FXYD5_+_35645837.23-P1P2	FXYD5	GGCCCACTGTAGCCCAGAAG	-3	rA:dC	0.301	(0.278, 0.325)		0.116	0.201	30	50
FXYD5_+_35645837.23-P1P2_299	FXYD5_+_35645837.23-P1P2	FXYD5	GGCCCACTGTAGCCCAGCAG	-3	rC:dC	0.133	(0.117, 0.149)		0.116	0.165	30	30
FXYD5_+_35645837.23-P1P2_302	FXYD5_+_35645837.23-P1P2	FXYD5	GGCCCACTGTAGCCCAGTAG	-3	rU:dC	0.168	(0.149, 0.188)		0.116	0.165	30	40
FXYD5_+_35645837.23-P1P2_309	FXYD5_+_35645837.23-P1P2	FXYD5	GGCCCACTGTAGCCCAGGGG	-2	rG:dT	0.596	(0.573, 0.618)		0.113	0.235	30	40
FXYD5_+_35645837.23-P1P2_312	FXYD5_+_35645837.23-P1P2	FXYD5	GGCCCACTGTAGCCCAGGCG	-2	rC:dT	0.323	(0.290, 0.355)		0.113	0.209	30	30
FXYD5_+_35645837.23-P1P2_315	FXYD5_+_35645837.23-P1P2	FXYD5	GGCCCACTGTAGCCCAGGTG	-2	rU:dT	0.421	(0.390, 0.452)		0.113	0.186	30	30
FXYD5_+_35645837.23-P1P2_318	FXYD5_+_35645837.23-P1P2	FXYD5	GGCCCACTGTAGCCCAGGAA	-1	rA:dC	0.358	(0.328, 0.388)		0.105	0.201	30	40
FXYD5_+_35645837.23-P1P2_323	FXYD5_+_35645837.23-P1P2	FXYD5	GGCCCACTGTAGCCCAGGAC	-1	rC:dC	0.148	(0.137, 0.159)		0.105	0.165	30	40
FXYD5_+_35645837.23-P1P2_326	FXYD5_+_35645837.23-P1P2	FXYD5	GGCCCACTGTAGCCCAGGAT	-1	rU:dC	0.173	(0.157, 0.189)		0.105	0.165	30	40
FXYD6-FXYD2_+_117747421.23-P1P2	FXYD6-FXYD2_+_117747421.23-P1P2	FXYD6-FXYD2	GGCCCGACTCCTAGGAGGAG			1.000					30	40
FXYD6-FXYD2_+_117747421.23-P1P2_102	FXYD6-FXYD2_+_117747421.23-P1P2	FXYD6-FXYD2	GACCCGACTCCTAGGAGGAG	-19	rA:dC	0.727	(0.691, 0.763)		0.260	0.201	30	40
FXYD6-FXYD2_+_117747421.23-P1P2_107	FXYD6-FXYD2_+_117747421.23-P1P2	FXYD6-FXYD2	GCCCCGACTCCTAGGAGGAG	-19	rC:dC	0.729	(0.704, 0.754)		0.260	0.165	30	30
FXYD6-FXYD2_+_117747421.23-P1P2_110	FXYD6-FXYD2_+_117747421.23-P1P2	FXYD6-FXYD2	GTCCCGACTCCTAGGAGGAG	-19	rU:dC	0.704	(0.672, 0.737)		0.260	0.165	20	40
FXYD6-FXYD2_+_117747421.23-P1P2_113	FXYD6-FXYD2_+_117747421.23-P1P2	FXYD6-FXYD2	GGACCGACTCCTAGGAGGAG	-18	rA:dG	0.721	(0.691, 0.751)		0.218	0.164	30	40
FXYD6-FXYD2_+_117747421.23-P1P2_116	FXYD6-FXYD2_+_117747421.23-P1P2	FXYD6-FXYD2	GGGCCGACTCCTAGGAGGAG	-18	rG:dG	0.740	(0.708, 0.772)		0.218	0.212	30	30
FXYD6-FXYD2_+_117747421.23-P1P2_121	FXYD6-FXYD2_+_117747421.23-P1P2	FXYD6-FXYD2	GGTCCGACTCCTAGGAGGAG	-18	rU:dG	0.712	(0.681, 0.742)		0.218	0.192	30	40
FXYD6-FXYD2_+_117747421.23-P1P2_125	FXYD6-FXYD2_+_117747421.23-P1P2	FXYD6-FXYD2	GGCACGACTCCTAGGAGGAG	-17	rA:dG	0.683	(0.651, 0.715)		0.274	0.164	30	30
FXYD6-FXYD2_+_117747421.23-P1P2_128	FXYD6-FXYD2_+_117747421.23-P1P2	FXYD6-FXYD2	GGCGCGACTCCTAGGAGGAG	-17	rG:dG	0.685	(0.652, 0.717)		0.274	0.212	30	40
FXYD6-FXYD2_+_117747421.23-P1P2_133	FXYD6-FXYD2_+_117747421.23-P1P2	FXYD6-FXYD2	GGCTCGACTCCTAGGAGGAG	-17	rU:dG	0.684	(0.651, 0.717)		0.274	0.192	30	40
FXYD6-FXYD2_+_117747421.23-P1P2_137	FXYD6-FXYD2_+_117747421.23-P1P2	FXYD6-FXYD2	GGCCAGACTCCTAGGAGGAG	-16	rA:dG	0.629	(0.602, 0.656)		0.261	0.164	30	30
FXYD6-FXYD2_+_117747421.23-P1P2_140	FXYD6-FXYD2_+_117747421.23-P1P2	FXYD6-FXYD2	GGCCGGACTCCTAGGAGGAG	-16	rG:dG	0.660	(0.630, 0.689)		0.261	0.212	30	40
FXYD6-FXYD2_+_117747421.23-P1P2_145	FXYD6-FXYD2_+_117747421.23-P1P2	FXYD6-FXYD2	GGCCTGACTCCTAGGAGGAG	-16	rU:dG	0.670	(0.636, 0.703)		0.261	0.192	20	30
FXYD6-FXYD2_+_117747421.23-P1P2_150	FXYD6-FXYD2_+_117747421.23-P1P2	FXYD6-FXYD2	GGCCCAACTCCTAGGAGGAG	-15	rA:dC	0.657	(0.628, 0.687)		0.223	0.201	30	50
FXYD6-FXYD2_+_117747421.23-P1P2_155	FXYD6-FXYD2_+_117747421.23-P1P2	FXYD6-FXYD2	GGCCCCACTCCTAGGAGGAG	-15	rC:dC	0.655	(0.621, 0.690)		0.223	0.165	30	40
FXYD6-FXYD2_+_117747421.23-P1P2_158	FXYD6-FXYD2_+_117747421.23-P1P2	FXYD6-FXYD2	GGCCCTACTCCTAGGAGGAG	-15	rU:dC	0.646	(0.611, 0.681)		0.223	0.165	30	40
FXYD6-FXYD2_+_117747421.23-P1P2_165	FXYD6-FXYD2_+_117747421.23-P1P2	FXYD6-FXYD2	GGCCCGGCTCCTAGGAGGAG	-14	rG:dT	0.789	(0.763, 0.816)		0.256	0.235	20	40
FXYD6-FXYD2_+_117747421.23-P1P2_168	FXYD6-FXYD2_+_117747421.23-P1P2	FXYD6-FXYD2	GGCCCGCCTCCTAGGAGGAG	-14	rC:dT	0.712	(0.681, 0.744)		0.256	0.209	30	30
FXYD6-FXYD2_+_117747421.23-P1P2_171	FXYD6-FXYD2_+_117747421.23-P1P2	FXYD6-FXYD2	GGCCCGTCTCCTAGGAGGAG	-14	rU:dT	0.725	(0.694, 0.756)		0.256	0.186	30	40
FXYD6-FXYD2_+_117747421.23-P1P2_173	FXYD6-FXYD2_+_117747421.23-P1P2	FXYD6-FXYD2	GGCCCGAATCCTAGGAGGAG	-13	rA:dG	0.595	(0.560, 0.630)		0.259	0.164	30	30
FXYD6-FXYD2_+_117747421.23-P1P2_176	FXYD6-FXYD2_+_117747421.23-P1P2	FXYD6-FXYD2	GGCCCGAGTCCTAGGAGGAG	-13	rG:dG	0.671	(0.643, 0.699)		0.259	0.212	40	40
FXYD6-FXYD2_+_117747421.23-P1P2_181	FXYD6-FXYD2_+_117747421.23-P1P2	FXYD6-FXYD2	GGCCCGATTCCTAGGAGGAG	-13	rU:dG	0.675	(0.647, 0.704)		0.259	0.192	30	40
FXYD6-FXYD2_+_117747421.23-P1P2_184	FXYD6-FXYD2_+_117747421.23-P1P2	FXYD6-FXYD2	GGCCCGACACCTAGGAGGAG	-12	rA:dA	0.639	(0.609, 0.669)		0.259	0.182	20	50
FXYD6-FXYD2_+_117747421.23-P1P2_187	FXYD6-FXYD2_+_117747421.23-P1P2	FXYD6-FXYD2	GGCCCGACGCCTAGGAGGAG	-12	rG:dA	0.679	(0.648, 0.709)		0.259	0.200	30	40
FXYD6-FXYD2_+_117747421.23-P1P2_190	FXYD6-FXYD2_+_117747421.23-P1P2	FXYD6-FXYD2	GGCCCGACCCCTAGGAGGAG	-12	rC:dA	0.625	(0.592, 0.659)		0.259	0.225	30	40
FXYD6-FXYD2_+_117747421.23-P1P2_197	FXYD6-FXYD2_+_117747421.23-P1P2	FXYD6-FXYD2	GGCCCGACTACTAGGAGGAG	-11	rA:dG	0.484	(0.449, 0.519)		0.242	0.164	30	40
FXYD6-FXYD2_+_117747421.23-P1P2_200	FXYD6-FXYD2_+_117747421.23-P1P2	FXYD6-FXYD2	GGCCCGACTGCTAGGAGGAG	-11	rG:dG	0.577	(0.553, 0.602)		0.242	0.212	30	40
FXYD6-FXYD2_+_117747421.23-P1P2_205	FXYD6-FXYD2_+_117747421.23-P1P2	FXYD6-FXYD2	GGCCCGACTTCTAGGAGGAG	-11	rU:dG	0.610	(0.585, 0.635)		0.242	0.192	20	40
FXYD6-FXYD2_+_117747421.23-P1P2_209	FXYD6-FXYD2_+_117747421.23-P1P2	FXYD6-FXYD2	GGCCCGACTCATAGGAGGAG	-10	rA:dG	0.324	(0.291, 0.357)		0.204	0.164	30	50
FXYD6-FXYD2_+_117747421.23-P1P2_212	FXYD6-FXYD2_+_117747421.23-P1P2	FXYD6-FXYD2	GGCCCGACTCGTAGGAGGAG	-10	rG:dG	0.484	(0.458, 0.511)		0.204	0.212	30	30
FXYD6-FXYD2_+_117747421.23-P1P2_217	FXYD6-FXYD2_+_117747421.23-P1P2	FXYD6-FXYD2	GGCCCGACTCTTAGGAGGAG	-10	rU:dG	0.547	(0.520, 0.573)		0.204	0.192	30	40
FXYD6-FXYD2_+_117747421.23-P1P2_220	FXYD6-FXYD2_+_117747421.23-P1P2	FXYD6-FXYD2	GGCCCGACTCCAAGGAGGAG	-9	rA:dA	0.310	(0.289, 0.332)		0.191	0.182	20	30
FXYD6-FXYD2_+_117747421.23-P1P2_223	FXYD6-FXYD2_+_117747421.23-P1P2	FXYD6-FXYD2	GGCCCGACTCCGAGGAGGAG	-9	rG:dA	0.412	(0.385, 0.439)		0.191	0.200	20	20
FXYD6-FXYD2_+_117747421.23-P1P2_226	FXYD6-FXYD2_+_117747421.23-P1P2	FXYD6-FXYD2	GGCCCGACTCCCAGGAGGAG	-9	rC:dA	0.487	(0.459, 0.514)		0.191	0.225	30	30
FXYD6-FXYD2_+_117747421.23-P1P2_237	FXYD6-FXYD2_+_117747421.23-P1P2	FXYD6-FXYD2	GGCCCGACTCCTGGGAGGAG	-8	rG:dT	0.590	(0.564, 0.616)		0.181	0.235	20	20
FXYD6-FXYD2_+_117747421.23-P1P2_240	FXYD6-FXYD2_+_117747421.23-P1P2	FXYD6-FXYD2	GGCCCGACTCCTCGGAGGAG	-8	rC:dT	0.275	(0.248, 0.302)		0.181	0.209	30	40
FXYD6-FXYD2_+_117747421.23-P1P2_243	FXYD6-FXYD2_+_117747421.23-P1P2	FXYD6-FXYD2	GGCCCGACTCCTTGGAGGAG	-8	rU:dT	0.308	(0.279, 0.337)		0.181	0.186	30	40
FXYD6-FXYD2_+_117747421.23-P1P2_246	FXYD6-FXYD2_+_117747421.23-P1P2	FXYD6-FXYD2	GGCCCGACTCCTAAGAGGAG	-7	rA:dC	0.211	(0.185, 0.237)		0.120	0.201	30	40
FXYD6-FXYD2_+_117747421.23-P1P2_251	FXYD6-FXYD2_+_117747421.23-P1P2	FXYD6-FXYD2	GGCCCGACTCCTACGAGGAG	-7	rC:dC	0.072	(0.062, 0.081)		0.120	0.165	30	30
FXYD6-FXYD2_+_117747421.23-P1P2_254	FXYD6-FXYD2_+_117747421.23-P1P2	FXYD6-FXYD2	GGCCCGACTCCTATGAGGAG	-7	rU:dC	0.082	(0.069, 0.095)		0.120	0.165	30	40
FXYD6-FXYD2_+_117747421.23-P1P2_258	FXYD6-FXYD2_+_117747421.23-P1P2	FXYD6-FXYD2	GGCCCGACTCCTAGAAGGAG	-6	rA:dC	0.291	(0.265, 0.316)		0.139	0.201	30	40
FXYD6-FXYD2_+_117747421.23-P1P2_263	FXYD6-FXYD2_+_117747421.23-P1P2	FXYD6-FXYD2	GGCCCGACTCCTAGCAGGAG	-6	rC:dC	0.085	(0.074, 0.096)		0.139	0.165	30	40
FXYD6-FXYD2_+_117747421.23-P1P2_266	FXYD6-FXYD2_+_117747421.23-P1P2	FXYD6-FXYD2	GGCCCGACTCCTAGTAGGAG	-6	rU:dC	0.104	(0.088, 0.121)		0.139	0.165	30	40
FXYD6-FXYD2_+_117747421.23-P1P2_273	FXYD6-FXYD2_+_117747421.23-P1P2	FXYD6-FXYD2	GGCCCGACTCCTAGGGGGAG	-5	rG:dT	0.450	(0.431, 0.468)		0.130	0.235	30	30
FXYD6-FXYD2_+_117747421.23-P1P2_276	FXYD6-FXYD2_+_117747421.23-P1P2	FXYD6-FXYD2	GGCCCGACTCCTAGGCGGAG	-5	rC:dT	0.262	(0.237, 0.286)		0.130	0.209	30	40
FXYD6-FXYD2_+_117747421.23-P1P2_279	FXYD6-FXYD2_+_117747421.23-P1P2	FXYD6-FXYD2	GGCCCGACTCCTAGGTGGAG	-5	rU:dT	0.263	(0.237, 0.289)		0.130	0.186	30	40
FXYD6-FXYD2_+_117747421.23-P1P2_282	FXYD6-FXYD2_+_117747421.23-P1P2	FXYD6-FXYD2	GGCCCGACTCCTAGGAAGAG	-4	rA:dC	0.147	(0.133, 0.161)		0.147	0.201	30	40
FXYD6-FXYD2_+_117747421.23-P1P2_287	FXYD6-FXYD2_+_117747421.23-P1P2	FXYD6-FXYD2	GGCCCGACTCCTAGGACGAG	-4	rC:dC	0.030	(0.019, 0.042)		0.147	0.165	30	30
FXYD6-FXYD2_+_117747421.23-P1P2_290	FXYD6-FXYD2_+_117747421.23-P1P2	FXYD6-FXYD2	GGCCCGACTCCTAGGATGAG	-4	rU:dC	0.049	(0.038, 0.059)		0.147	0.165	30	60
FXYD6-FXYD2_+_117747421.23-P1P2_294	FXYD6-FXYD2_+_117747421.23-P1P2	FXYD6-FXYD2	GGCCCGACTCCTAGGAGAAG	-3	rA:dC	0.136	(0.123, 0.150)		0.116	0.201	20	30
FXYD6-FXYD2_+_117747421.23-P1P2_299	FXYD6-FXYD2_+_117747421.23-P1P2	FXYD6-FXYD2	GGCCCGACTCCTAGGAGCAG	-3	rC:dC	0.061	(0.049, 0.073)		0.116	0.165	30	40
FXYD6-FXYD2_+_117747421.23-P1P2_302	FXYD6-FXYD2_+_117747421.23-P1P2	FXYD6-FXYD2	GGCCCGACTCCTAGGAGTAG	-3	rU:dC	0.069	(0.058, 0.081)		0.116	0.165	30	50
FXYD6-FXYD2_+_117747421.23-P1P2_309	FXYD6-FXYD2_+_117747421.23-P1P2	FXYD6-FXYD2	GGCCCGACTCCTAGGAGGGG	-2	rG:dT	0.460	(0.438, 0.483)		0.113	0.235	30	40
FXYD6-FXYD2_+_117747421.23-P1P2_312	FXYD6-FXYD2_+_117747421.23-P1P2	FXYD6-FXYD2	GGCCCGACTCCTAGGAGGCG	-2	rC:dT	0.180	(0.157, 0.203)		0.113	0.209	30	30
FXYD6-FXYD2_+_117747421.23-P1P2_315	FXYD6-FXYD2_+_117747421.23-P1P2	FXYD6-FXYD2	GGCCCGACTCCTAGGAGGTG	-2	rU:dT	0.237	(0.209, 0.265)		0.113	0.186	30	30
FXYD6-FXYD2_+_117747421.23-P1P2_318	FXYD6-FXYD2_+_117747421.23-P1P2	FXYD6-FXYD2	GGCCCGACTCCTAGGAGGAA	-1	rA:dC	0.189	(0.169, 0.210)		0.105	0.201	30	40
FXYD6-FXYD2_+_117747421.23-P1P2_323	FXYD6-FXYD2_+_117747421.23-P1P2	FXYD6-FXYD2	GGCCCGACTCCTAGGAGGAC	-1	rC:dC	0.088	(0.076, 0.099)		0.105	0.165	30	40
FXYD6-FXYD2_+_117747421.23-P1P2_326	FXYD6-FXYD2_+_117747421.23-P1P2	FXYD6-FXYD2	GGCCCGACTCCTAGGAGGAT	-1	rU:dC	0.098	(0.087, 0.109)		0.105	0.165	30	50
FXYD6-FXYD2_+_117747426.23-P1P2	FXYD6-FXYD2_+_117747426.23-P1P2	FXYD6-FXYD2	GAGCCAGCCCGACTCCTAGG			1.000					40	50
FXYD6-FXYD2_+_117747426.23-P1P2_105	FXYD6-FXYD2_+_117747426.23-P1P2	FXYD6-FXYD2	GGGCCAGCCCGACTCCTAGG	-19	rG:dT	0.737	(0.689, 0.786)		0.260	0.235	40	40
FXYD6-FXYD2_+_117747426.23-P1P2_108	FXYD6-FXYD2_+_117747426.23-P1P2	FXYD6-FXYD2	GCGCCAGCCCGACTCCTAGG	-19	rC:dT	0.653	(0.609, 0.696)		0.260	0.209	30	50
FXYD6-FXYD2_+_117747426.23-P1P2_111	FXYD6-FXYD2_+_117747426.23-P1P2	FXYD6-FXYD2	GTGCCAGCCCGACTCCTAGG	-19	rU:dT	0.606	(0.565, 0.646)		0.260	0.186	30	40
FXYD6-FXYD2_+_117747426.23-P1P2_114	FXYD6-FXYD2_+_117747426.23-P1P2	FXYD6-FXYD2	GAACCAGCCCGACTCCTAGG	-18	rA:dC	0.624	(0.586, 0.662)		0.218	0.201	30	50
FXYD6-FXYD2_+_117747426.23-P1P2_119	FXYD6-FXYD2_+_117747426.23-P1P2	FXYD6-FXYD2	GACCCAGCCCGACTCCTAGG	-18	rC:dC	0.671	(0.632, 0.709)		0.218	0.165	30	50
FXYD6-FXYD2_+_117747426.23-P1P2_122	FXYD6-FXYD2_+_117747426.23-P1P2	FXYD6-FXYD2	GATCCAGCCCGACTCCTAGG	-18	rU:dC	0.624	(0.584, 0.664)		0.218	0.165	40	60
FXYD6-FXYD2_+_117747426.23-P1P2_125	FXYD6-FXYD2_+_117747426.23-P1P2	FXYD6-FXYD2	GAGACAGCCCGACTCCTAGG	-17	rA:dG	0.512	(0.474, 0.551)		0.274	0.164	40	40
FXYD6-FXYD2_+_117747426.23-P1P2_128	FXYD6-FXYD2_+_117747426.23-P1P2	FXYD6-FXYD2	GAGGCAGCCCGACTCCTAGG	-17	rG:dG	0.578	(0.539, 0.617)		0.274	0.212	30	50
FXYD6-FXYD2_+_117747426.23-P1P2_133	FXYD6-FXYD2_+_117747426.23-P1P2	FXYD6-FXYD2	GAGTCAGCCCGACTCCTAGG	-17	rU:dG	0.509	(0.475, 0.543)		0.274	0.192	30	50
FXYD6-FXYD2_+_117747426.23-P1P2_137	FXYD6-FXYD2_+_117747426.23-P1P2	FXYD6-FXYD2	GAGCAAGCCCGACTCCTAGG	-16	rA:dG	0.402	(0.367, 0.438)		0.261	0.164	40	60
FXYD6-FXYD2_+_117747426.23-P1P2_140	FXYD6-FXYD2_+_117747426.23-P1P2	FXYD6-FXYD2	GAGCGAGCCCGACTCCTAGG	-16	rG:dG	0.473	(0.440, 0.505)		0.261	0.212	50	50
FXYD6-FXYD2_+_117747426.23-P1P2_145	FXYD6-FXYD2_+_117747426.23-P1P2	FXYD6-FXYD2	GAGCTAGCCCGACTCCTAGG	-16	rU:dG	0.516	(0.483, 0.550)		0.261	0.192	50	50
FXYD6-FXYD2_+_117747426.23-P1P2_153	FXYD6-FXYD2_+_117747426.23-P1P2	FXYD6-FXYD2	GAGCCGGCCCGACTCCTAGG	-15	rG:dT	0.750	(0.726, 0.774)		0.223	0.235	40	50
FXYD6-FXYD2_+_117747426.23-P1P2_156	FXYD6-FXYD2_+_117747426.23-P1P2	FXYD6-FXYD2	GAGCCCGCCCGACTCCTAGG	-15	rC:dT	0.548	(0.512, 0.583)		0.223	0.209	40	40
FXYD6-FXYD2_+_117747426.23-P1P2_159	FXYD6-FXYD2_+_117747426.23-P1P2	FXYD6-FXYD2	GAGCCTGCCCGACTCCTAGG	-15	rU:dT	0.527	(0.491, 0.563)		0.223	0.186	40	50
FXYD6-FXYD2_+_117747426.23-P1P2_162	FXYD6-FXYD2_+_117747426.23-P1P2	FXYD6-FXYD2	GAGCCAACCCGACTCCTAGG	-14	rA:dC	0.359	(0.326, 0.393)		0.256	0.201	40	40
FXYD6-FXYD2_+_117747426.23-P1P2_167	FXYD6-FXYD2_+_117747426.23-P1P2	FXYD6-FXYD2	GAGCCACCCCGACTCCTAGG	-14	rC:dC	0.262	(0.232, 0.293)		0.256	0.165	40	40
FXYD6-FXYD2_+_117747426.23-P1P2_170	FXYD6-FXYD2_+_117747426.23-P1P2	FXYD6-FXYD2	GAGCCATCCCGACTCCTAGG	-14	rU:dC	0.316	(0.284, 0.348)		0.256	0.165	50	50
FXYD6-FXYD2_+_117747426.23-P1P2_173	FXYD6-FXYD2_+_117747426.23-P1P2	FXYD6-FXYD2	GAGCCAGACCGACTCCTAGG	-13	rA:dG	0.361	(0.334, 0.389)		0.259	0.164	30	50
FXYD6-FXYD2_+_117747426.23-P1P2_176	FXYD6-FXYD2_+_117747426.23-P1P2	FXYD6-FXYD2	GAGCCAGGCCGACTCCTAGG	-13	rG:dG	0.473	(0.444, 0.503)		0.259	0.212	30	50
FXYD6-FXYD2_+_117747426.23-P1P2_181	FXYD6-FXYD2_+_117747426.23-P1P2	FXYD6-FXYD2	GAGCCAGTCCGACTCCTAGG	-13	rU:dG	0.523	(0.497, 0.549)		0.259	0.192	40	40
FXYD6-FXYD2_+_117747426.23-P1P2_185	FXYD6-FXYD2_+_117747426.23-P1P2	FXYD6-FXYD2	GAGCCAGCACGACTCCTAGG	-12	rA:dG	0.273	(0.240, 0.306)		0.259	0.164	40	40
FXYD6-FXYD2_+_117747426.23-P1P2_188	FXYD6-FXYD2_+_117747426.23-P1P2	FXYD6-FXYD2	GAGCCAGCGCGACTCCTAGG	-12	rG:dG	0.358	(0.322, 0.393)		0.259	0.212	40	60
FXYD6-FXYD2_+_117747426.23-P1P2_193	FXYD6-FXYD2_+_117747426.23-P1P2	FXYD6-FXYD2	GAGCCAGCTCGACTCCTAGG	-12	rU:dG	0.493	(0.458, 0.527)		0.259	0.192	40	60
FXYD6-FXYD2_+_117747426.23-P1P2_197	FXYD6-FXYD2_+_117747426.23-P1P2	FXYD6-FXYD2	GAGCCAGCCAGACTCCTAGG	-11	rA:dG	0.163	(0.140, 0.186)		0.242	0.164	30	50
FXYD6-FXYD2_+_117747426.23-P1P2_200	FXYD6-FXYD2_+_117747426.23-P1P2	FXYD6-FXYD2	GAGCCAGCCGGACTCCTAGG	-11	rG:dG	0.324	(0.299, 0.349)		0.242	0.212	40	40
FXYD6-FXYD2_+_117747426.23-P1P2_205	FXYD6-FXYD2_+_117747426.23-P1P2	FXYD6-FXYD2	GAGCCAGCCTGACTCCTAGG	-11	rU:dG	0.382	(0.353, 0.411)		0.242	0.192	20	40
FXYD6-FXYD2_+_117747426.23-P1P2_210	FXYD6-FXYD2_+_117747426.23-P1P2	FXYD6-FXYD2	GAGCCAGCCCAACTCCTAGG	-10	rA:dC	0.087	(0.072, 0.101)		0.204	0.201	30	40
FXYD6-FXYD2_+_117747426.23-P1P2_215	FXYD6-FXYD2_+_117747426.23-P1P2	FXYD6-FXYD2	GAGCCAGCCCCACTCCTAGG	-10	rC:dC	0.056	(0.044, 0.068)		0.204	0.165	30	40
FXYD6-FXYD2_+_117747426.23-P1P2_218	FXYD6-FXYD2_+_117747426.23-P1P2	FXYD6-FXYD2	GAGCCAGCCCTACTCCTAGG	-10	rU:dC	0.056	(0.044, 0.067)		0.204	0.165	30	40
FXYD6-FXYD2_+_117747426.23-P1P2_225	FXYD6-FXYD2_+_117747426.23-P1P2	FXYD6-FXYD2	GAGCCAGCCCGGCTCCTAGG	-9	rG:dT	0.580	(0.554, 0.607)		0.191	0.235	30	50
FXYD6-FXYD2_+_117747426.23-P1P2_228	FXYD6-FXYD2_+_117747426.23-P1P2	FXYD6-FXYD2	GAGCCAGCCCGCCTCCTAGG	-9	rC:dT	0.158	(0.132, 0.184)		0.191	0.209	30	30
FXYD6-FXYD2_+_117747426.23-P1P2_231	FXYD6-FXYD2_+_117747426.23-P1P2	FXYD6-FXYD2	GAGCCAGCCCGTCTCCTAGG	-9	rU:dT	0.163	(0.142, 0.184)		0.191	0.186	30	50
FXYD6-FXYD2_+_117747426.23-P1P2_233	FXYD6-FXYD2_+_117747426.23-P1P2	FXYD6-FXYD2	GAGCCAGCCCGAATCCTAGG	-8	rA:dG	0.016	(0.005, 0.028)		0.181	0.164	40	50
FXYD6-FXYD2_+_117747426.23-P1P2_236	FXYD6-FXYD2_+_117747426.23-P1P2	FXYD6-FXYD2	GAGCCAGCCCGAGTCCTAGG	-8	rG:dG	0.113	(0.096, 0.130)		0.181	0.212	40	50
FXYD6-FXYD2_+_117747426.23-P1P2_241	FXYD6-FXYD2_+_117747426.23-P1P2	FXYD6-FXYD2	GAGCCAGCCCGATTCCTAGG	-8	rU:dG	0.170	(0.148, 0.191)		0.181	0.192	40	40
FXYD6-FXYD2_+_117747426.23-P1P2_244	FXYD6-FXYD2_+_117747426.23-P1P2	FXYD6-FXYD2	GAGCCAGCCCGACACCTAGG	-7	rA:dA	0.062	(0.051, 0.073)		0.120	0.182	30	50
FXYD6-FXYD2_+_117747426.23-P1P2_247	FXYD6-FXYD2_+_117747426.23-P1P2	FXYD6-FXYD2	GAGCCAGCCCGACGCCTAGG	-7	rG:dA	0.072	(0.063, 0.082)		0.120	0.200	40	50
FXYD6-FXYD2_+_117747426.23-P1P2_250	FXYD6-FXYD2_+_117747426.23-P1P2	FXYD6-FXYD2	GAGCCAGCCCGACCCCTAGG	-7	rC:dA	0.166	(0.149, 0.182)		0.120	0.225	30	40
FXYD6-FXYD2_+_117747426.23-P1P2_257	FXYD6-FXYD2_+_117747426.23-P1P2	FXYD6-FXYD2	GAGCCAGCCCGACTACTAGG	-6	rA:dG	0.016	(0.006, 0.026)		0.139	0.164	50	60
FXYD6-FXYD2_+_117747426.23-P1P2_260	FXYD6-FXYD2_+_117747426.23-P1P2	FXYD6-FXYD2	GAGCCAGCCCGACTGCTAGG	-6	rG:dG	0.024	(0.015, 0.033)		0.139	0.212	50	50
FXYD6-FXYD2_+_117747426.23-P1P2_265	FXYD6-FXYD2_+_117747426.23-P1P2	FXYD6-FXYD2	GAGCCAGCCCGACTTCTAGG	-6	rU:dG	0.023	(0.013, 0.033)		0.139	0.192	30	40
FXYD6-FXYD2_+_117747426.23-P1P2_269	FXYD6-FXYD2_+_117747426.23-P1P2	FXYD6-FXYD2	GAGCCAGCCCGACTCATAGG	-5	rA:dG	0.021	(0.010, 0.033)		0.130	0.164	40	60
FXYD6-FXYD2_+_117747426.23-P1P2_272	FXYD6-FXYD2_+_117747426.23-P1P2	FXYD6-FXYD2	GAGCCAGCCCGACTCGTAGG	-5	rG:dG	0.035	(0.024, 0.045)		0.130	0.212	50	60
FXYD6-FXYD2_+_117747426.23-P1P2_277	FXYD6-FXYD2_+_117747426.23-P1P2	FXYD6-FXYD2	GAGCCAGCCCGACTCTTAGG	-5	rU:dG	0.029	(0.017, 0.041)		0.130	0.192	50	50
FXYD6-FXYD2_+_117747426.23-P1P2_280	FXYD6-FXYD2_+_117747426.23-P1P2	FXYD6-FXYD2	GAGCCAGCCCGACTCCAAGG	-4	rA:dA	0.106	(0.091, 0.122)		0.147	0.182	30	40
FXYD6-FXYD2_+_117747426.23-P1P2_283	FXYD6-FXYD2_+_117747426.23-P1P2	FXYD6-FXYD2	GAGCCAGCCCGACTCCGAGG	-4	rG:dA	0.188	(0.169, 0.207)		0.147	0.200	40	40
FXYD6-FXYD2_+_117747426.23-P1P2_286	FXYD6-FXYD2_+_117747426.23-P1P2	FXYD6-FXYD2	GAGCCAGCCCGACTCCCAGG	-4	rC:dA	0.119	(0.101, 0.138)		0.147	0.225	30	30
FXYD6-FXYD2_+_117747426.23-P1P2_297	FXYD6-FXYD2_+_117747426.23-P1P2	FXYD6-FXYD2	GAGCCAGCCCGACTCCTGGG	-3	rG:dT	0.386	(0.358, 0.413)		0.116	0.235	30	40
FXYD6-FXYD2_+_117747426.23-P1P2_300	FXYD6-FXYD2_+_117747426.23-P1P2	FXYD6-FXYD2	GAGCCAGCCCGACTCCTCGG	-3	rC:dT	0.087	(0.072, 0.102)		0.116	0.209	30	40
FXYD6-FXYD2_+_117747426.23-P1P2_303	FXYD6-FXYD2_+_117747426.23-P1P2	FXYD6-FXYD2	GAGCCAGCCCGACTCCTTGG	-3	rU:dT	0.094	(0.081, 0.107)		0.116	0.186	40	50
FXYD6-FXYD2_+_117747426.23-P1P2_306	FXYD6-FXYD2_+_117747426.23-P1P2	FXYD6-FXYD2	GAGCCAGCCCGACTCCTAAG	-2	rA:dC	0.043	(0.032, 0.055)		0.113	0.201	30	40
FXYD6-FXYD2_+_117747426.23-P1P2_311	FXYD6-FXYD2_+_117747426.23-P1P2	FXYD6-FXYD2	GAGCCAGCCCGACTCCTACG	-2	rC:dC	0.031	(0.020, 0.042)		0.113	0.165	40	40
FXYD6-FXYD2_+_117747426.23-P1P2_314	FXYD6-FXYD2_+_117747426.23-P1P2	FXYD6-FXYD2	GAGCCAGCCCGACTCCTATG	-2	rU:dC	0.034	(0.024, 0.045)		0.113	0.165	40	60
FXYD6-FXYD2_+_117747426.23-P1P2_318	FXYD6-FXYD2_+_117747426.23-P1P2	FXYD6-FXYD2	GAGCCAGCCCGACTCCTAGA	-1	rA:dC	0.050	(0.041, 0.059)		0.105	0.201	40	50
FXYD6-FXYD2_+_117747426.23-P1P2_323	FXYD6-FXYD2_+_117747426.23-P1P2	FXYD6-FXYD2	GAGCCAGCCCGACTCCTAGC	-1	rC:dC	0.036	(0.027, 0.045)		0.105	0.165	30	40
FXYD6-FXYD2_+_117747426.23-P1P2_326	FXYD6-FXYD2_+_117747426.23-P1P2	FXYD6-FXYD2	GAGCCAGCCCGACTCCTAGT	-1	rU:dC	0.037	(0.029, 0.046)		0.105	0.165	50	60
FXYD6-FXYD2_-_117747337.23-P1P2	FXYD6-FXYD2_-_117747337.23-P1P2	FXYD6-FXYD2	GGGTCCCCTCCGAGACTCCC			1.000					30	40
FXYD6-FXYD2_-_117747337.23-P1P2_102	FXYD6-FXYD2_-_117747337.23-P1P2	FXYD6-FXYD2	GAGTCCCCTCCGAGACTCCC	-19	rA:dC	0.758	(0.713, 0.804)		0.260	0.201	30	40
FXYD6-FXYD2_-_117747337.23-P1P2_107	FXYD6-FXYD2_-_117747337.23-P1P2	FXYD6-FXYD2	GCGTCCCCTCCGAGACTCCC	-19	rC:dC	0.751	(0.712, 0.790)		0.260	0.165	30	30
FXYD6-FXYD2_-_117747337.23-P1P2_110	FXYD6-FXYD2_-_117747337.23-P1P2	FXYD6-FXYD2	GTGTCCCCTCCGAGACTCCC	-19	rU:dC	0.736	(0.698, 0.773)		0.260	0.165	20	40
FXYD6-FXYD2_-_117747337.23-P1P2_114	FXYD6-FXYD2_-_117747337.23-P1P2	FXYD6-FXYD2	GGATCCCCTCCGAGACTCCC	-18	rA:dC	0.726	(0.691, 0.762)		0.218	0.201	30	40
FXYD6-FXYD2_-_117747337.23-P1P2_119	FXYD6-FXYD2_-_117747337.23-P1P2	FXYD6-FXYD2	GGCTCCCCTCCGAGACTCCC	-18	rC:dC	0.774	(0.735, 0.813)		0.218	0.165	30	30
FXYD6-FXYD2_-_117747337.23-P1P2_122	FXYD6-FXYD2_-_117747337.23-P1P2	FXYD6-FXYD2	GGTTCCCCTCCGAGACTCCC	-18	rU:dC	0.740	(0.706, 0.773)		0.218	0.165	40	40
FXYD6-FXYD2_-_117747337.23-P1P2_124	FXYD6-FXYD2_-_117747337.23-P1P2	FXYD6-FXYD2	GGGACCCCTCCGAGACTCCC	-17	rA:dA	0.685	(0.645, 0.725)		0.274	0.182	20	40
FXYD6-FXYD2_-_117747337.23-P1P2_127	FXYD6-FXYD2_-_117747337.23-P1P2	FXYD6-FXYD2	GGGGCCCCTCCGAGACTCCC	-17	rG:dA	0.731	(0.689, 0.773)		0.274	0.200	30	30
FXYD6-FXYD2_-_117747337.23-P1P2_130	FXYD6-FXYD2_-_117747337.23-P1P2	FXYD6-FXYD2	GGGCCCCCTCCGAGACTCCC	-17	rC:dA	0.709	(0.667, 0.751)		0.274	0.225	30	40
FXYD6-FXYD2_-_117747337.23-P1P2_137	FXYD6-FXYD2_-_117747337.23-P1P2	FXYD6-FXYD2	GGGTACCCTCCGAGACTCCC	-16	rA:dG	0.534	(0.499, 0.570)		0.261	0.164	20	50
FXYD6-FXYD2_-_117747337.23-P1P2_140	FXYD6-FXYD2_-_117747337.23-P1P2	FXYD6-FXYD2	GGGTGCCCTCCGAGACTCCC	-16	rG:dG	0.546	(0.508, 0.585)		0.261	0.212	30	50
FXYD6-FXYD2_-_117747337.23-P1P2_145	FXYD6-FXYD2_-_117747337.23-P1P2	FXYD6-FXYD2	GGGTTCCCTCCGAGACTCCC	-16	rU:dG	0.570	(0.527, 0.614)		0.261	0.192	30	50
FXYD6-FXYD2_-_117747337.23-P1P2_149	FXYD6-FXYD2_-_117747337.23-P1P2	FXYD6-FXYD2	GGGTCACCTCCGAGACTCCC	-15	rA:dG	0.447	(0.416, 0.479)		0.223	0.164	40	40
FXYD6-FXYD2_-_117747337.23-P1P2_152	FXYD6-FXYD2_-_117747337.23-P1P2	FXYD6-FXYD2	GGGTCGCCTCCGAGACTCCC	-15	rG:dG	0.513	(0.476, 0.550)		0.223	0.212	30	30
FXYD6-FXYD2_-_117747337.23-P1P2_157	FXYD6-FXYD2_-_117747337.23-P1P2	FXYD6-FXYD2	GGGTCTCCTCCGAGACTCCC	-15	rU:dG	0.594	(0.560, 0.627)		0.223	0.192	40	40
FXYD6-FXYD2_-_117747337.23-P1P2_161	FXYD6-FXYD2_-_117747337.23-P1P2	FXYD6-FXYD2	GGGTCCACTCCGAGACTCCC	-14	rA:dG	0.471	(0.434, 0.508)		0.256	0.164	40	40
FXYD6-FXYD2_-_117747337.23-P1P2_164	FXYD6-FXYD2_-_117747337.23-P1P2	FXYD6-FXYD2	GGGTCCGCTCCGAGACTCCC	-14	rG:dG	0.539	(0.502, 0.577)		0.256	0.212	30	30
FXYD6-FXYD2_-_117747337.23-P1P2_169	FXYD6-FXYD2_-_117747337.23-P1P2	FXYD6-FXYD2	GGGTCCTCTCCGAGACTCCC	-14	rU:dG	0.621	(0.588, 0.653)		0.256	0.192	30	40
FXYD6-FXYD2_-_117747337.23-P1P2_173	FXYD6-FXYD2_-_117747337.23-P1P2	FXYD6-FXYD2	GGGTCCCATCCGAGACTCCC	-13	rA:dG	0.386	(0.352, 0.420)		0.259	0.164	40	50
FXYD6-FXYD2_-_117747337.23-P1P2_176	FXYD6-FXYD2_-_117747337.23-P1P2	FXYD6-FXYD2	GGGTCCCGTCCGAGACTCCC	-13	rG:dG	0.489	(0.449, 0.530)		0.259	0.212	40	50
FXYD6-FXYD2_-_117747337.23-P1P2_181	FXYD6-FXYD2_-_117747337.23-P1P2	FXYD6-FXYD2	GGGTCCCTTCCGAGACTCCC	-13	rU:dG	0.543	(0.512, 0.574)		0.259	0.192	30	50
FXYD6-FXYD2_-_117747337.23-P1P2_184	FXYD6-FXYD2_-_117747337.23-P1P2	FXYD6-FXYD2	GGGTCCCCACCGAGACTCCC	-12	rA:dA	0.393	(0.355, 0.431)		0.259	0.182	30	40
FXYD6-FXYD2_-_117747337.23-P1P2_187	FXYD6-FXYD2_-_117747337.23-P1P2	FXYD6-FXYD2	GGGTCCCCGCCGAGACTCCC	-12	rG:dA	0.450	(0.408, 0.493)		0.259	0.200	20	20
FXYD6-FXYD2_-_117747337.23-P1P2_190	FXYD6-FXYD2_-_117747337.23-P1P2	FXYD6-FXYD2	GGGTCCCCCCCGAGACTCCC	-12	rC:dA	0.362	(0.325, 0.399)		0.259	0.225	30	40
FXYD6-FXYD2_-_117747337.23-P1P2_197	FXYD6-FXYD2_-_117747337.23-P1P2	FXYD6-FXYD2	GGGTCCCCTACGAGACTCCC	-11	rA:dG	0.193	(0.160, 0.227)		0.242	0.164	40	60
FXYD6-FXYD2_-_117747337.23-P1P2_200	FXYD6-FXYD2_-_117747337.23-P1P2	FXYD6-FXYD2	GGGTCCCCTGCGAGACTCCC	-11	rG:dG	0.346	(0.312, 0.379)		0.242	0.212	30	60
FXYD6-FXYD2_-_117747337.23-P1P2_205	FXYD6-FXYD2_-_117747337.23-P1P2	FXYD6-FXYD2	GGGTCCCCTTCGAGACTCCC	-11	rU:dG	0.400	(0.369, 0.432)		0.242	0.192	40	50
FXYD6-FXYD2_-_117747337.23-P1P2_209	FXYD6-FXYD2_-_117747337.23-P1P2	FXYD6-FXYD2	GGGTCCCCTCAGAGACTCCC	-10	rA:dG	0.088	(0.067, 0.110)		0.204	0.164	30	40
FXYD6-FXYD2_-_117747337.23-P1P2_212	FXYD6-FXYD2_-_117747337.23-P1P2	FXYD6-FXYD2	GGGTCCCCTCGGAGACTCCC	-10	rG:dG	0.273	(0.239, 0.308)		0.204	0.212	20	50
FXYD6-FXYD2_-_117747337.23-P1P2_217	FXYD6-FXYD2_-_117747337.23-P1P2	FXYD6-FXYD2	GGGTCCCCTCTGAGACTCCC	-10	rU:dG	0.335	(0.297, 0.373)		0.204	0.192	30	50
FXYD6-FXYD2_-_117747337.23-P1P2_222	FXYD6-FXYD2_-_117747337.23-P1P2	FXYD6-FXYD2	GGGTCCCCTCCAAGACTCCC	-9	rA:dC	0.064	(0.051, 0.077)		0.191	0.201	20	40
FXYD6-FXYD2_-_117747337.23-P1P2_227	FXYD6-FXYD2_-_117747337.23-P1P2	FXYD6-FXYD2	GGGTCCCCTCCCAGACTCCC	-9	rC:dC	0.049	(0.039, 0.060)		0.191	0.165	20	40
FXYD6-FXYD2_-_117747337.23-P1P2_230	FXYD6-FXYD2_-_117747337.23-P1P2	FXYD6-FXYD2	GGGTCCCCTCCTAGACTCCC	-9	rU:dC	0.042	(0.032, 0.052)		0.191	0.165	40	40
FXYD6-FXYD2_-_117747337.23-P1P2_237	FXYD6-FXYD2_-_117747337.23-P1P2	FXYD6-FXYD2	GGGTCCCCTCCGGGACTCCC	-8	rG:dT	0.525	(0.498, 0.552)		0.181	0.235	20	20
FXYD6-FXYD2_-_117747337.23-P1P2_240	FXYD6-FXYD2_-_117747337.23-P1P2	FXYD6-FXYD2	GGGTCCCCTCCGCGACTCCC	-8	rC:dT	0.089	(0.071, 0.106)		0.181	0.209	20	20
FXYD6-FXYD2_-_117747337.23-P1P2_243	FXYD6-FXYD2_-_117747337.23-P1P2	FXYD6-FXYD2	GGGTCCCCTCCGTGACTCCC	-8	rU:dT	0.127	(0.103, 0.150)		0.181	0.186	20	40
FXYD6-FXYD2_-_117747337.23-P1P2_246	FXYD6-FXYD2_-_117747337.23-P1P2	FXYD6-FXYD2	GGGTCCCCTCCGAAACTCCC	-7	rA:dC	0.061	(0.047, 0.075)		0.120	0.201	40	50
FXYD6-FXYD2_-_117747337.23-P1P2_251	FXYD6-FXYD2_-_117747337.23-P1P2	FXYD6-FXYD2	GGGTCCCCTCCGACACTCCC	-7	rC:dC	0.034	(0.025, 0.043)		0.120	0.165	30	50
FXYD6-FXYD2_-_117747337.23-P1P2_254	FXYD6-FXYD2_-_117747337.23-P1P2	FXYD6-FXYD2	GGGTCCCCTCCGATACTCCC	-7	rU:dC	0.023	(0.011, 0.035)		0.120	0.165	40	60
FXYD6-FXYD2_-_117747337.23-P1P2_261	FXYD6-FXYD2_-_117747337.23-P1P2	FXYD6-FXYD2	GGGTCCCCTCCGAGGCTCCC	-6	rG:dT	0.217	(0.198, 0.236)		0.139	0.235	30	30
FXYD6-FXYD2_-_117747337.23-P1P2_264	FXYD6-FXYD2_-_117747337.23-P1P2	FXYD6-FXYD2	GGGTCCCCTCCGAGCCTCCC	-6	rC:dT	0.078	(0.063, 0.093)		0.139	0.209	30	30
FXYD6-FXYD2_-_117747337.23-P1P2_267	FXYD6-FXYD2_-_117747337.23-P1P2	FXYD6-FXYD2	GGGTCCCCTCCGAGTCTCCC	-6	rU:dT	0.058	(0.045, 0.070)		0.139	0.186	30	30
FXYD6-FXYD2_-_117747337.23-P1P2_269	FXYD6-FXYD2_-_117747337.23-P1P2	FXYD6-FXYD2	GGGTCCCCTCCGAGAATCCC	-5	rA:dG	0.022	(0.009, 0.035)		0.130	0.164	40	40
FXYD6-FXYD2_-_117747337.23-P1P2_272	FXYD6-FXYD2_-_117747337.23-P1P2	FXYD6-FXYD2	GGGTCCCCTCCGAGAGTCCC	-5	rG:dG	0.052	(0.039, 0.066)		0.130	0.212	40	50
FXYD6-FXYD2_-_117747337.23-P1P2_277	FXYD6-FXYD2_-_117747337.23-P1P2	FXYD6-FXYD2	GGGTCCCCTCCGAGATTCCC	-5	rU:dG	0.046	(0.030, 0.062)		0.130	0.192	40	50
FXYD6-FXYD2_-_117747337.23-P1P2_280	FXYD6-FXYD2_-_117747337.23-P1P2	FXYD6-FXYD2	GGGTCCCCTCCGAGACACCC	-4	rA:dA	0.109	(0.092, 0.126)		0.147	0.182	40	40
FXYD6-FXYD2_-_117747337.23-P1P2_283	FXYD6-FXYD2_-_117747337.23-P1P2	FXYD6-FXYD2	GGGTCCCCTCCGAGACGCCC	-4	rG:dA	0.134	(0.115, 0.153)		0.147	0.200	30	30
FXYD6-FXYD2_-_117747337.23-P1P2_286	FXYD6-FXYD2_-_117747337.23-P1P2	FXYD6-FXYD2	GGGTCCCCTCCGAGACCCCC	-4	rC:dA	0.130	(0.113, 0.146)		0.147	0.225	30	30
FXYD6-FXYD2_-_117747337.23-P1P2_293	FXYD6-FXYD2_-_117747337.23-P1P2	FXYD6-FXYD2	GGGTCCCCTCCGAGACTACC	-3	rA:dG	0.021	(0.008, 0.034)		0.116	0.164	40	40
FXYD6-FXYD2_-_117747337.23-P1P2_296	FXYD6-FXYD2_-_117747337.23-P1P2	FXYD6-FXYD2	GGGTCCCCTCCGAGACTGCC	-3	rG:dG	0.057	(0.041, 0.072)		0.116	0.212	30	40
FXYD6-FXYD2_-_117747337.23-P1P2_301	FXYD6-FXYD2_-_117747337.23-P1P2	FXYD6-FXYD2	GGGTCCCCTCCGAGACTTCC	-3	rU:dG	0.050	(0.034, 0.066)		0.116	0.192	30	50
FXYD6-FXYD2_-_117747337.23-P1P2_305	FXYD6-FXYD2_-_117747337.23-P1P2	FXYD6-FXYD2	GGGTCCCCTCCGAGACTCAC	-2	rA:dG	0.022	(0.009, 0.036)		0.113	0.164	30	60
FXYD6-FXYD2_-_117747337.23-P1P2_308	FXYD6-FXYD2_-_117747337.23-P1P2	FXYD6-FXYD2	GGGTCCCCTCCGAGACTCGC	-2	rG:dG	0.050	(0.039, 0.061)		0.113	0.212	30	30
FXYD6-FXYD2_-_117747337.23-P1P2_313	FXYD6-FXYD2_-_117747337.23-P1P2	FXYD6-FXYD2	GGGTCCCCTCCGAGACTCTC	-2	rU:dG	0.041	(0.025, 0.057)		0.113	0.192	40	40
FXYD6-FXYD2_-_117747337.23-P1P2_317	FXYD6-FXYD2_-_117747337.23-P1P2	FXYD6-FXYD2	GGGTCCCCTCCGAGACTCCA	-1	rA:dG	0.026	(0.012, 0.041)		0.105	0.164	30	40
FXYD6-FXYD2_-_117747337.23-P1P2_320	FXYD6-FXYD2_-_117747337.23-P1P2	FXYD6-FXYD2	GGGTCCCCTCCGAGACTCCG	-1	rG:dG	0.067	(0.055, 0.079)		0.105	0.212	30	40
FXYD6-FXYD2_-_117747337.23-P1P2_325	FXYD6-FXYD2_-_117747337.23-P1P2	FXYD6-FXYD2	GGGTCCCCTCCGAGACTCCT	-1	rU:dG	0.039	(0.026, 0.053)		0.105	0.192	30	50
FXYD6-FXYD2_-_117747340.23-P1P2	FXYD6-FXYD2_-_117747340.23-P1P2	FXYD6-FXYD2	GCCCCTCCGAGACTCCCAGG			1.000					30	50	FXYD6_-_117747340.23-P1P2
FXYD6-FXYD2_-_117747340.23-P1P2_101	FXYD6-FXYD2_-_117747340.23-P1P2	FXYD6-FXYD2	GACCCTCCGAGACTCCCAGG	-19	rA:dG	0.915	(0.887, 0.944)		0.260	0.164	30	40	FXYD6_-_117747340.23-P1P2_101
FXYD6-FXYD2_-_117747340.23-P1P2_104	FXYD6-FXYD2_-_117747340.23-P1P2	FXYD6-FXYD2	GGCCCTCCGAGACTCCCAGG	-19	rG:dG	0.920	(0.893, 0.946)		0.260	0.212	40	40	FXYD6_-_117747340.23-P1P2_104
FXYD6-FXYD2_-_117747340.23-P1P2_109	FXYD6-FXYD2_-_117747340.23-P1P2	FXYD6-FXYD2	GTCCCTCCGAGACTCCCAGG	-19	rU:dG	0.833	(0.806, 0.860)		0.260	0.192	30	40	FXYD6_-_117747340.23-P1P2_109
FXYD6-FXYD2_-_117747340.23-P1P2_113	FXYD6-FXYD2_-_117747340.23-P1P2	FXYD6-FXYD2	GCACCTCCGAGACTCCCAGG	-18	rA:dG	0.889	(0.865, 0.913)		0.218	0.164	30	50	FXYD6_-_117747340.23-P1P2_113
FXYD6-FXYD2_-_117747340.23-P1P2_116	FXYD6-FXYD2_-_117747340.23-P1P2	FXYD6-FXYD2	GCGCCTCCGAGACTCCCAGG	-18	rG:dG	0.888	(0.861, 0.914)		0.218	0.212	30	40	FXYD6_-_117747340.23-P1P2_116
FXYD6-FXYD2_-_117747340.23-P1P2_121	FXYD6-FXYD2_-_117747340.23-P1P2	FXYD6-FXYD2	GCTCCTCCGAGACTCCCAGG	-18	rU:dG	0.850	(0.824, 0.875)		0.218	0.192	30	40	FXYD6_-_117747340.23-P1P2_121
FXYD6-FXYD2_-_117747340.23-P1P2_125	FXYD6-FXYD2_-_117747340.23-P1P2	FXYD6-FXYD2	GCCACTCCGAGACTCCCAGG	-17	rA:dG	0.799	(0.772, 0.826)		0.274	0.164	30	50	FXYD6_-_117747340.23-P1P2_125
FXYD6-FXYD2_-_117747340.23-P1P2_128	FXYD6-FXYD2_-_117747340.23-P1P2	FXYD6-FXYD2	GCCGCTCCGAGACTCCCAGG	-17	rG:dG	0.805	(0.775, 0.835)		0.274	0.212	40	40	FXYD6_-_117747340.23-P1P2_128
FXYD6-FXYD2_-_117747340.23-P1P2_133	FXYD6-FXYD2_-_117747340.23-P1P2	FXYD6-FXYD2	GCCTCTCCGAGACTCCCAGG	-17	rU:dG	0.773	(0.746, 0.799)		0.274	0.192	30	40	FXYD6_-_117747340.23-P1P2_133
FXYD6-FXYD2_-_117747340.23-P1P2_137	FXYD6-FXYD2_-_117747340.23-P1P2	FXYD6-FXYD2	GCCCATCCGAGACTCCCAGG	-16	rA:dG	0.689	(0.662, 0.716)		0.261	0.164	30	40	FXYD6_-_117747340.23-P1P2_137
FXYD6-FXYD2_-_117747340.23-P1P2_140	FXYD6-FXYD2_-_117747340.23-P1P2	FXYD6-FXYD2	GCCCGTCCGAGACTCCCAGG	-16	rG:dG	0.711	(0.682, 0.739)		0.261	0.212	30	40	FXYD6_-_117747340.23-P1P2_140
FXYD6-FXYD2_-_117747340.23-P1P2_145	FXYD6-FXYD2_-_117747340.23-P1P2	FXYD6-FXYD2	GCCCTTCCGAGACTCCCAGG	-16	rU:dG	0.723	(0.696, 0.750)		0.261	0.192	30	40	FXYD6_-_117747340.23-P1P2_145
FXYD6-FXYD2_-_117747340.23-P1P2_148	FXYD6-FXYD2_-_117747340.23-P1P2	FXYD6-FXYD2	GCCCCACCGAGACTCCCAGG	-15	rA:dA	0.736	(0.710, 0.761)		0.223	0.182	30	50	FXYD6_-_117747340.23-P1P2_148
FXYD6-FXYD2_-_117747340.23-P1P2_151	FXYD6-FXYD2_-_117747340.23-P1P2	FXYD6-FXYD2	GCCCCGCCGAGACTCCCAGG	-15	rG:dA	0.740	(0.715, 0.766)		0.223	0.200	30	40	FXYD6_-_117747340.23-P1P2_151
FXYD6-FXYD2_-_117747340.23-P1P2_154	FXYD6-FXYD2_-_117747340.23-P1P2	FXYD6-FXYD2	GCCCCCCCGAGACTCCCAGG	-15	rC:dA	0.786	(0.757, 0.815)		0.223	0.225	30	40	FXYD6_-_117747340.23-P1P2_154
FXYD6-FXYD2_-_117747340.23-P1P2_161	FXYD6-FXYD2_-_117747340.23-P1P2	FXYD6-FXYD2	GCCCCTACGAGACTCCCAGG	-14	rA:dG	0.671	(0.638, 0.704)		0.256	0.164	30	50	FXYD6_-_117747340.23-P1P2_161
FXYD6-FXYD2_-_117747340.23-P1P2_164	FXYD6-FXYD2_-_117747340.23-P1P2	FXYD6-FXYD2	GCCCCTGCGAGACTCCCAGG	-14	rG:dG	0.682	(0.651, 0.713)		0.256	0.212	30	40	FXYD6_-_117747340.23-P1P2_164
FXYD6-FXYD2_-_117747340.23-P1P2_169	FXYD6-FXYD2_-_117747340.23-P1P2	FXYD6-FXYD2	GCCCCTTCGAGACTCCCAGG	-14	rU:dG	0.761	(0.733, 0.789)		0.256	0.192	30	40	FXYD6_-_117747340.23-P1P2_169
FXYD6-FXYD2_-_117747340.23-P1P2_173	FXYD6-FXYD2_-_117747340.23-P1P2	FXYD6-FXYD2	GCCCCTCAGAGACTCCCAGG	-13	rA:dG	0.614	(0.581, 0.647)		0.259	0.164	30	40	FXYD6_-_117747340.23-P1P2_173
FXYD6-FXYD2_-_117747340.23-P1P2_176	FXYD6-FXYD2_-_117747340.23-P1P2	FXYD6-FXYD2	GCCCCTCGGAGACTCCCAGG	-13	rG:dG	0.683	(0.656, 0.711)		0.259	0.212	20	40	FXYD6_-_117747340.23-P1P2_176
FXYD6-FXYD2_-_117747340.23-P1P2_181	FXYD6-FXYD2_-_117747340.23-P1P2	FXYD6-FXYD2	GCCCCTCTGAGACTCCCAGG	-13	rU:dG	0.728	(0.705, 0.752)		0.259	0.192	20	40	FXYD6_-_117747340.23-P1P2_181
FXYD6-FXYD2_-_117747340.23-P1P2_186	FXYD6-FXYD2_-_117747340.23-P1P2	FXYD6-FXYD2	GCCCCTCCAAGACTCCCAGG	-12	rA:dC	0.461	(0.423, 0.500)		0.259	0.201	30	40	FXYD6_-_117747340.23-P1P2_186
FXYD6-FXYD2_-_117747340.23-P1P2_191	FXYD6-FXYD2_-_117747340.23-P1P2	FXYD6-FXYD2	GCCCCTCCCAGACTCCCAGG	-12	rC:dC	0.276	(0.235, 0.318)		0.259	0.165	20	30	FXYD6_-_117747340.23-P1P2_191
FXYD6-FXYD2_-_117747340.23-P1P2_194	FXYD6-FXYD2_-_117747340.23-P1P2	FXYD6-FXYD2	GCCCCTCCTAGACTCCCAGG	-12	rU:dC	0.395	(0.347, 0.443)		0.259	0.165	30	50	FXYD6_-_117747340.23-P1P2_194
FXYD6-FXYD2_-_117747340.23-P1P2_201	FXYD6-FXYD2_-_117747340.23-P1P2	FXYD6-FXYD2	GCCCCTCCGGGACTCCCAGG	-11	rG:dT	0.769	(0.748, 0.789)		0.242	0.235	30	30	FXYD6_-_117747340.23-P1P2_201
FXYD6-FXYD2_-_117747340.23-P1P2_204	FXYD6-FXYD2_-_117747340.23-P1P2	FXYD6-FXYD2	GCCCCTCCGCGACTCCCAGG	-11	rC:dT	0.372	(0.325, 0.418)		0.242	0.209	30	50	FXYD6_-_117747340.23-P1P2_204
FXYD6-FXYD2_-_117747340.23-P1P2_207	FXYD6-FXYD2_-_117747340.23-P1P2	FXYD6-FXYD2	GCCCCTCCGTGACTCCCAGG	-11	rU:dT	0.500	(0.456, 0.544)		0.242	0.186	20	50	FXYD6_-_117747340.23-P1P2_207
FXYD6-FXYD2_-_117747340.23-P1P2_210	FXYD6-FXYD2_-_117747340.23-P1P2	FXYD6-FXYD2	GCCCCTCCGAAACTCCCAGG	-10	rA:dC	0.179	(0.141, 0.217)		0.204	0.201	20	40	FXYD6_-_117747340.23-P1P2_210
FXYD6-FXYD2_-_117747340.23-P1P2_215	FXYD6-FXYD2_-_117747340.23-P1P2	FXYD6-FXYD2	GCCCCTCCGACACTCCCAGG	-10	rC:dC	0.085	(0.062, 0.108)		0.204	0.165	20	30	FXYD6_-_117747340.23-P1P2_215
FXYD6-FXYD2_-_117747340.23-P1P2_218	FXYD6-FXYD2_-_117747340.23-P1P2	FXYD6-FXYD2	GCCCCTCCGATACTCCCAGG	-10	rU:dC	0.096	(0.073, 0.119)		0.204	0.165	30	40	FXYD6_-_117747340.23-P1P2_218
FXYD6-FXYD2_-_117747340.23-P1P2_225	FXYD6-FXYD2_-_117747340.23-P1P2	FXYD6-FXYD2	GCCCCTCCGAGGCTCCCAGG	-9	rG:dT	0.745	(0.727, 0.763)		0.191	0.235	30	30	FXYD6_-_117747340.23-P1P2_225
FXYD6-FXYD2_-_117747340.23-P1P2_228	FXYD6-FXYD2_-_117747340.23-P1P2	FXYD6-FXYD2	GCCCCTCCGAGCCTCCCAGG	-9	rC:dT	0.385	(0.340, 0.430)		0.191	0.209	20	30	FXYD6_-_117747340.23-P1P2_228
FXYD6-FXYD2_-_117747340.23-P1P2_231	FXYD6-FXYD2_-_117747340.23-P1P2	FXYD6-FXYD2	GCCCCTCCGAGTCTCCCAGG	-9	rU:dT	0.387	(0.344, 0.430)		0.191	0.186	30	30	FXYD6_-_117747340.23-P1P2_231
FXYD6-FXYD2_-_117747340.23-P1P2_233	FXYD6-FXYD2_-_117747340.23-P1P2	FXYD6-FXYD2	GCCCCTCCGAGAATCCCAGG	-8	rA:dG	0.081	(0.055, 0.106)		0.181	0.164	20	40	FXYD6_-_117747340.23-P1P2_233
FXYD6-FXYD2_-_117747340.23-P1P2_236	FXYD6-FXYD2_-_117747340.23-P1P2	FXYD6-FXYD2	GCCCCTCCGAGAGTCCCAGG	-8	rG:dG	0.305	(0.265, 0.345)		0.181	0.212	30	30	FXYD6_-_117747340.23-P1P2_236
FXYD6-FXYD2_-_117747340.23-P1P2_241	FXYD6-FXYD2_-_117747340.23-P1P2	FXYD6-FXYD2	GCCCCTCCGAGATTCCCAGG	-8	rU:dG	0.423	(0.371, 0.475)		0.181	0.192	30	30	FXYD6_-_117747340.23-P1P2_241
FXYD6-FXYD2_-_117747340.23-P1P2_244	FXYD6-FXYD2_-_117747340.23-P1P2	FXYD6-FXYD2	GCCCCTCCGAGACACCCAGG	-7	rA:dA	0.134	(0.106, 0.162)		0.120	0.182	40	40	FXYD6_-_117747340.23-P1P2_244
FXYD6-FXYD2_-_117747340.23-P1P2_247	FXYD6-FXYD2_-_117747340.23-P1P2	FXYD6-FXYD2	GCCCCTCCGAGACGCCCAGG	-7	rG:dA	0.123	(0.103, 0.143)		0.120	0.200	40	40	FXYD6_-_117747340.23-P1P2_247
FXYD6-FXYD2_-_117747340.23-P1P2_250	FXYD6-FXYD2_-_117747340.23-P1P2	FXYD6-FXYD2	GCCCCTCCGAGACCCCCAGG	-7	rC:dA	0.304	(0.276, 0.331)		0.120	0.225	30	30	FXYD6_-_117747340.23-P1P2_250
FXYD6-FXYD2_-_117747340.23-P1P2_257	FXYD6-FXYD2_-_117747340.23-P1P2	FXYD6-FXYD2	GCCCCTCCGAGACTACCAGG	-6	rA:dG	0.037	(0.024, 0.051)		0.139	0.164	30	50	FXYD6_-_117747340.23-P1P2_257
FXYD6-FXYD2_-_117747340.23-P1P2_260	FXYD6-FXYD2_-_117747340.23-P1P2	FXYD6-FXYD2	GCCCCTCCGAGACTGCCAGG	-6	rG:dG	0.037	(0.024, 0.049)		0.139	0.212	40	50	FXYD6_-_117747340.23-P1P2_260
FXYD6-FXYD2_-_117747340.23-P1P2_265	FXYD6-FXYD2_-_117747340.23-P1P2	FXYD6-FXYD2	GCCCCTCCGAGACTTCCAGG	-6	rU:dG	0.064	(0.047, 0.081)		0.139	0.192	40	50	FXYD6_-_117747340.23-P1P2_265
FXYD6-FXYD2_-_117747340.23-P1P2_269	FXYD6-FXYD2_-_117747340.23-P1P2	FXYD6-FXYD2	GCCCCTCCGAGACTCACAGG	-5	rA:dG	0.054	(0.035, 0.073)		0.130	0.164	30	50	FXYD6_-_117747340.23-P1P2_269
FXYD6-FXYD2_-_117747340.23-P1P2_272	FXYD6-FXYD2_-_117747340.23-P1P2	FXYD6-FXYD2	GCCCCTCCGAGACTCGCAGG	-5	rG:dG	0.066	(0.048, 0.083)		0.130	0.212	50	60	FXYD6_-_117747340.23-P1P2_272
FXYD6-FXYD2_-_117747340.23-P1P2_277	FXYD6-FXYD2_-_117747340.23-P1P2	FXYD6-FXYD2	GCCCCTCCGAGACTCTCAGG	-5	rU:dG	0.097	(0.075, 0.118)		0.130	0.192	30	50	FXYD6_-_117747340.23-P1P2_277
FXYD6-FXYD2_-_117747340.23-P1P2_281	FXYD6-FXYD2_-_117747340.23-P1P2	FXYD6-FXYD2	GCCCCTCCGAGACTCCAAGG	-4	rA:dG	0.135	(0.110, 0.160)		0.147	0.164	40	40	FXYD6_-_117747340.23-P1P2_281
FXYD6-FXYD2_-_117747340.23-P1P2_284	FXYD6-FXYD2_-_117747340.23-P1P2	FXYD6-FXYD2	GCCCCTCCGAGACTCCGAGG	-4	rG:dG	0.296	(0.263, 0.329)		0.147	0.212	40	50	FXYD6_-_117747340.23-P1P2_284
FXYD6-FXYD2_-_117747340.23-P1P2_289	FXYD6-FXYD2_-_117747340.23-P1P2	FXYD6-FXYD2	GCCCCTCCGAGACTCCTAGG	-4	rU:dG	0.203	(0.181, 0.225)		0.147	0.192	30	50	FXYD6_-_117747340.23-P1P2_289
FXYD6-FXYD2_-_117747340.23-P1P2_297	FXYD6-FXYD2_-_117747340.23-P1P2	FXYD6-FXYD2	GCCCCTCCGAGACTCCCGGG	-3	rG:dT	0.570	(0.553, 0.587)		0.116	0.235	30	30	FXYD6_-_117747340.23-P1P2_297
FXYD6-FXYD2_-_117747340.23-P1P2_300	FXYD6-FXYD2_-_117747340.23-P1P2	FXYD6-FXYD2	GCCCCTCCGAGACTCCCCGG	-3	rC:dT	0.193	(0.162, 0.225)		0.116	0.209	30	40	FXYD6_-_117747340.23-P1P2_300
FXYD6-FXYD2_-_117747340.23-P1P2_303	FXYD6-FXYD2_-_117747340.23-P1P2	FXYD6-FXYD2	GCCCCTCCGAGACTCCCTGG	-3	rU:dT	0.220	(0.188, 0.251)		0.116	0.186	30	40	FXYD6_-_117747340.23-P1P2_303
FXYD6-FXYD2_-_117747340.23-P1P2_306	FXYD6-FXYD2_-_117747340.23-P1P2	FXYD6-FXYD2	GCCCCTCCGAGACTCCCAAG	-2	rA:dC	0.081	(0.067, 0.095)		0.113	0.201	30	50	FXYD6_-_117747340.23-P1P2_306
FXYD6-FXYD2_-_117747340.23-P1P2_311	FXYD6-FXYD2_-_117747340.23-P1P2	FXYD6-FXYD2	GCCCCTCCGAGACTCCCACG	-2	rC:dC	0.039	(0.027, 0.051)		0.113	0.165	30	50	FXYD6_-_117747340.23-P1P2_311
FXYD6-FXYD2_-_117747340.23-P1P2_314	FXYD6-FXYD2_-_117747340.23-P1P2	FXYD6-FXYD2	GCCCCTCCGAGACTCCCATG	-2	rU:dC	0.045	(0.034, 0.057)		0.113	0.165	30	30	FXYD6_-_117747340.23-P1P2_314
FXYD6-FXYD2_-_117747340.23-P1P2_318	FXYD6-FXYD2_-_117747340.23-P1P2	FXYD6-FXYD2	GCCCCTCCGAGACTCCCAGA	-1	rA:dC	0.096	(0.077, 0.114)		0.105	0.201	20	40	FXYD6_-_117747340.23-P1P2_318
FXYD6-FXYD2_-_117747340.23-P1P2_323	FXYD6-FXYD2_-_117747340.23-P1P2	FXYD6-FXYD2	GCCCCTCCGAGACTCCCAGC	-1	rC:dC	0.048	(0.036, 0.059)		0.105	0.165	30	30	FXYD6_-_117747340.23-P1P2_323
FXYD6-FXYD2_-_117747340.23-P1P2_326	FXYD6-FXYD2_-_117747340.23-P1P2	FXYD6-FXYD2	GCCCCTCCGAGACTCCCAGT	-1	rU:dC	0.055	(0.044, 0.067)		0.105	0.165	30	40	FXYD6_-_117747340.23-P1P2_326
FXYD6-FXYD2_-_117747358.23-P1P2	FXYD6-FXYD2_-_117747358.23-P1P2	FXYD6-FXYD2	GGAGGACCCGCCGAGTCCCG			1.000					40	40
FXYD6-FXYD2_-_117747358.23-P1P2_102	FXYD6-FXYD2_-_117747358.23-P1P2	FXYD6-FXYD2	GAAGGACCCGCCGAGTCCCG	-19	rA:dC	0.747	(0.711, 0.783)		0.260	0.201	40	40
FXYD6-FXYD2_-_117747358.23-P1P2_107	FXYD6-FXYD2_-_117747358.23-P1P2	FXYD6-FXYD2	GCAGGACCCGCCGAGTCCCG	-19	rC:dC	0.692	(0.660, 0.724)		0.260	0.165	40	40
FXYD6-FXYD2_-_117747358.23-P1P2_110	FXYD6-FXYD2_-_117747358.23-P1P2	FXYD6-FXYD2	GTAGGACCCGCCGAGTCCCG	-19	rU:dC	0.699	(0.666, 0.733)		0.260	0.165	50	50
FXYD6-FXYD2_-_117747358.23-P1P2_117	FXYD6-FXYD2_-_117747358.23-P1P2	FXYD6-FXYD2	GGGGGACCCGCCGAGTCCCG	-18	rG:dT	0.848	(0.811, 0.885)		0.218	0.235	40	40
FXYD6-FXYD2_-_117747358.23-P1P2_120	FXYD6-FXYD2_-_117747358.23-P1P2	FXYD6-FXYD2	GGCGGACCCGCCGAGTCCCG	-18	rC:dT	0.806	(0.768, 0.843)		0.218	0.209	40	40
FXYD6-FXYD2_-_117747358.23-P1P2_123	FXYD6-FXYD2_-_117747358.23-P1P2	FXYD6-FXYD2	GGTGGACCCGCCGAGTCCCG	-18	rU:dT	0.743	(0.706, 0.780)		0.218	0.186	50	50
FXYD6-FXYD2_-_117747358.23-P1P2_126	FXYD6-FXYD2_-_117747358.23-P1P2	FXYD6-FXYD2	GGAAGACCCGCCGAGTCCCG	-17	rA:dC	0.600	(0.560, 0.640)		0.274	0.201	40	40
FXYD6-FXYD2_-_117747358.23-P1P2_131	FXYD6-FXYD2_-_117747358.23-P1P2	FXYD6-FXYD2	GGACGACCCGCCGAGTCCCG	-17	rC:dC	0.578	(0.534, 0.623)		0.274	0.165	50	50
FXYD6-FXYD2_-_117747358.23-P1P2_134	FXYD6-FXYD2_-_117747358.23-P1P2	FXYD6-FXYD2	GGATGACCCGCCGAGTCCCG	-17	rU:dC	0.538	(0.497, 0.579)		0.274	0.165	50	50
FXYD6-FXYD2_-_117747358.23-P1P2_138	FXYD6-FXYD2_-_117747358.23-P1P2	FXYD6-FXYD2	GGAGAACCCGCCGAGTCCCG	-16	rA:dC	0.623	(0.579, 0.668)		0.261	0.201	30	30
FXYD6-FXYD2_-_117747358.23-P1P2_143	FXYD6-FXYD2_-_117747358.23-P1P2	FXYD6-FXYD2	GGAGCACCCGCCGAGTCCCG	-16	rC:dC	0.577	(0.528, 0.626)		0.261	0.165	40	40
FXYD6-FXYD2_-_117747358.23-P1P2_146	FXYD6-FXYD2_-_117747358.23-P1P2	FXYD6-FXYD2	GGAGTACCCGCCGAGTCCCG	-16	rU:dC	0.535	(0.488, 0.582)		0.261	0.165	40	40
FXYD6-FXYD2_-_117747358.23-P1P2_153	FXYD6-FXYD2_-_117747358.23-P1P2	FXYD6-FXYD2	GGAGGGCCCGCCGAGTCCCG	-15	rG:dT	0.964	(0.932, 0.996)		0.223	0.235	40	40
FXYD6-FXYD2_-_117747358.23-P1P2_156	FXYD6-FXYD2_-_117747358.23-P1P2	FXYD6-FXYD2	GGAGGCCCCGCCGAGTCCCG	-15	rC:dT	0.814	(0.771, 0.858)		0.223	0.209	40	40
FXYD6-FXYD2_-_117747358.23-P1P2_159	FXYD6-FXYD2_-_117747358.23-P1P2	FXYD6-FXYD2	GGAGGTCCCGCCGAGTCCCG	-15	rU:dT	0.851	(0.815, 0.888)		0.223	0.186	30	30
FXYD6-FXYD2_-_117747358.23-P1P2_161	FXYD6-FXYD2_-_117747358.23-P1P2	FXYD6-FXYD2	GGAGGAACCGCCGAGTCCCG	-14	rA:dG	0.769	(0.737, 0.801)		0.256	0.164	30	30
FXYD6-FXYD2_-_117747358.23-P1P2_164	FXYD6-FXYD2_-_117747358.23-P1P2	FXYD6-FXYD2	GGAGGAGCCGCCGAGTCCCG	-14	rG:dG	0.852	(0.822, 0.882)		0.256	0.212	40	40
FXYD6-FXYD2_-_117747358.23-P1P2_169	FXYD6-FXYD2_-_117747358.23-P1P2	FXYD6-FXYD2	GGAGGATCCGCCGAGTCCCG	-14	rU:dG	0.900	(0.870, 0.930)		0.256	0.192	40	40
FXYD6-FXYD2_-_117747358.23-P1P2_173	FXYD6-FXYD2_-_117747358.23-P1P2	FXYD6-FXYD2	GGAGGACACGCCGAGTCCCG	-13	rA:dG	0.787	(0.758, 0.815)		0.259	0.164	40	40
FXYD6-FXYD2_-_117747358.23-P1P2_176	FXYD6-FXYD2_-_117747358.23-P1P2	FXYD6-FXYD2	GGAGGACGCGCCGAGTCCCG	-13	rG:dG	0.814	(0.791, 0.837)		0.259	0.212	30	30
FXYD6-FXYD2_-_117747358.23-P1P2_181	FXYD6-FXYD2_-_117747358.23-P1P2	FXYD6-FXYD2	GGAGGACTCGCCGAGTCCCG	-13	rU:dG	0.896	(0.873, 0.918)		0.259	0.192	40	40
FXYD6-FXYD2_-_117747358.23-P1P2_185	FXYD6-FXYD2_-_117747358.23-P1P2	FXYD6-FXYD2	GGAGGACCAGCCGAGTCCCG	-12	rA:dG	0.715	(0.692, 0.738)		0.259	0.164	20	20
FXYD6-FXYD2_-_117747358.23-P1P2_188	FXYD6-FXYD2_-_117747358.23-P1P2	FXYD6-FXYD2	GGAGGACCGGCCGAGTCCCG	-12	rG:dG	0.801	(0.782, 0.820)		0.259	0.212	40	40
FXYD6-FXYD2_-_117747358.23-P1P2_193	FXYD6-FXYD2_-_117747358.23-P1P2	FXYD6-FXYD2	GGAGGACCTGCCGAGTCCCG	-12	rU:dG	0.832	(0.805, 0.858)		0.259	0.192	40	40
FXYD6-FXYD2_-_117747358.23-P1P2_198	FXYD6-FXYD2_-_117747358.23-P1P2	FXYD6-FXYD2	GGAGGACCCACCGAGTCCCG	-11	rA:dC	0.407	(0.371, 0.442)		0.242	0.201	30	30
FXYD6-FXYD2_-_117747358.23-P1P2_203	FXYD6-FXYD2_-_117747358.23-P1P2	FXYD6-FXYD2	GGAGGACCCCCCGAGTCCCG	-11	rC:dC	0.201	(0.174, 0.228)		0.242	0.165	40	50
FXYD6-FXYD2_-_117747358.23-P1P2_206	FXYD6-FXYD2_-_117747358.23-P1P2	FXYD6-FXYD2	GGAGGACCCTCCGAGTCCCG	-11	rU:dC	0.247	(0.219, 0.275)		0.242	0.165	30	40
FXYD6-FXYD2_-_117747358.23-P1P2_209	FXYD6-FXYD2_-_117747358.23-P1P2	FXYD6-FXYD2	GGAGGACCCGACGAGTCCCG	-10	rA:dG	0.355	(0.317, 0.392)		0.204	0.164	50	50
FXYD6-FXYD2_-_117747358.23-P1P2_212	FXYD6-FXYD2_-_117747358.23-P1P2	FXYD6-FXYD2	GGAGGACCCGGCGAGTCCCG	-10	rG:dG	0.553	(0.519, 0.588)		0.204	0.212	30	30
FXYD6-FXYD2_-_117747358.23-P1P2_217	FXYD6-FXYD2_-_117747358.23-P1P2	FXYD6-FXYD2	GGAGGACCCGTCGAGTCCCG	-10	rU:dG	0.708	(0.675, 0.741)		0.204	0.192	50	50
FXYD6-FXYD2_-_117747358.23-P1P2_221	FXYD6-FXYD2_-_117747358.23-P1P2	FXYD6-FXYD2	GGAGGACCCGCAGAGTCCCG	-9	rA:dG	0.203	(0.171, 0.235)		0.191	0.164	40	40
FXYD6-FXYD2_-_117747358.23-P1P2_224	FXYD6-FXYD2_-_117747358.23-P1P2	FXYD6-FXYD2	GGAGGACCCGCGGAGTCCCG	-9	rG:dG	0.470	(0.438, 0.502)		0.191	0.212	20	20
FXYD6-FXYD2_-_117747358.23-P1P2_229	FXYD6-FXYD2_-_117747358.23-P1P2	FXYD6-FXYD2	GGAGGACCCGCTGAGTCCCG	-9	rU:dG	0.660	(0.617, 0.703)		0.191	0.192	40	40
FXYD6-FXYD2_-_117747358.23-P1P2_234	FXYD6-FXYD2_-_117747358.23-P1P2	FXYD6-FXYD2	GGAGGACCCGCCAAGTCCCG	-8	rA:dC	0.156	(0.137, 0.176)		0.181	0.201	40	50
FXYD6-FXYD2_-_117747358.23-P1P2_239	FXYD6-FXYD2_-_117747358.23-P1P2	FXYD6-FXYD2	GGAGGACCCGCCCAGTCCCG	-8	rC:dC	0.104	(0.090, 0.119)		0.181	0.165	30	30
FXYD6-FXYD2_-_117747358.23-P1P2_242	FXYD6-FXYD2_-_117747358.23-P1P2	FXYD6-FXYD2	GGAGGACCCGCCTAGTCCCG	-8	rU:dC	0.084	(0.073, 0.095)		0.181	0.165	40	40
FXYD6-FXYD2_-_117747358.23-P1P2_249	FXYD6-FXYD2_-_117747358.23-P1P2	FXYD6-FXYD2	GGAGGACCCGCCGGGTCCCG	-7	rG:dT	0.452	(0.432, 0.471)		0.120	0.235	40	40
FXYD6-FXYD2_-_117747358.23-P1P2_252	FXYD6-FXYD2_-_117747358.23-P1P2	FXYD6-FXYD2	GGAGGACCCGCCGCGTCCCG	-7	rC:dT	0.108	(0.089, 0.127)		0.120	0.209	30	30
FXYD6-FXYD2_-_117747358.23-P1P2_255	FXYD6-FXYD2_-_117747358.23-P1P2	FXYD6-FXYD2	GGAGGACCCGCCGTGTCCCG	-7	rU:dT	0.155	(0.128, 0.181)		0.120	0.186	30	50
FXYD6-FXYD2_-_117747358.23-P1P2_258	FXYD6-FXYD2_-_117747358.23-P1P2	FXYD6-FXYD2	GGAGGACCCGCCGAATCCCG	-6	rA:dC	0.220	(0.190, 0.251)		0.139	0.201	40	40
FXYD6-FXYD2_-_117747358.23-P1P2_263	FXYD6-FXYD2_-_117747358.23-P1P2	FXYD6-FXYD2	GGAGGACCCGCCGACTCCCG	-6	rC:dC	0.074	(0.061, 0.088)		0.139	0.165	50	50
FXYD6-FXYD2_-_117747358.23-P1P2_266	FXYD6-FXYD2_-_117747358.23-P1P2	FXYD6-FXYD2	GGAGGACCCGCCGATTCCCG	-6	rU:dC	0.092	(0.073, 0.111)		0.139	0.165	50	50
FXYD6-FXYD2_-_117747358.23-P1P2_268	FXYD6-FXYD2_-_117747358.23-P1P2	FXYD6-FXYD2	GGAGGACCCGCCGAGACCCG	-5	rA:dA	0.196	(0.172, 0.219)		0.130	0.182	30	30
FXYD6-FXYD2_-_117747358.23-P1P2_271	FXYD6-FXYD2_-_117747358.23-P1P2	FXYD6-FXYD2	GGAGGACCCGCCGAGGCCCG	-5	rG:dA	0.211	(0.194, 0.229)		0.130	0.200	30	40
FXYD6-FXYD2_-_117747358.23-P1P2_274	FXYD6-FXYD2_-_117747358.23-P1P2	FXYD6-FXYD2	GGAGGACCCGCCGAGCCCCG	-5	rC:dA	0.236	(0.209, 0.263)		0.130	0.225	30	30
FXYD6-FXYD2_-_117747358.23-P1P2_281	FXYD6-FXYD2_-_117747358.23-P1P2	FXYD6-FXYD2	GGAGGACCCGCCGAGTACCG	-4	rA:dG	0.127	(0.103, 0.151)		0.147	0.164	60	60
FXYD6-FXYD2_-_117747358.23-P1P2_284	FXYD6-FXYD2_-_117747358.23-P1P2	FXYD6-FXYD2	GGAGGACCCGCCGAGTGCCG	-4	rG:dG	0.193	(0.170, 0.216)		0.147	0.212	30	40
FXYD6-FXYD2_-_117747358.23-P1P2_289	FXYD6-FXYD2_-_117747358.23-P1P2	FXYD6-FXYD2	GGAGGACCCGCCGAGTTCCG	-4	rU:dG	0.190	(0.163, 0.217)		0.147	0.192	50	50
FXYD6-FXYD2_-_117747358.23-P1P2_293	FXYD6-FXYD2_-_117747358.23-P1P2	FXYD6-FXYD2	GGAGGACCCGCCGAGTCACG	-3	rA:dG	0.029	(0.013, 0.046)		0.116	0.164	30	50
FXYD6-FXYD2_-_117747358.23-P1P2_296	FXYD6-FXYD2_-_117747358.23-P1P2	FXYD6-FXYD2	GGAGGACCCGCCGAGTCGCG	-3	rG:dG	0.074	(0.056, 0.092)		0.116	0.212	50	50
FXYD6-FXYD2_-_117747358.23-P1P2_301	FXYD6-FXYD2_-_117747358.23-P1P2	FXYD6-FXYD2	GGAGGACCCGCCGAGTCTCG	-3	rU:dG	0.088	(0.070, 0.106)		0.116	0.192	50	60
FXYD6-FXYD2_-_117747358.23-P1P2_305	FXYD6-FXYD2_-_117747358.23-P1P2	FXYD6-FXYD2	GGAGGACCCGCCGAGTCCAG	-2	rA:dG	0.053	(0.039, 0.067)		0.113	0.164	40	50
FXYD6-FXYD2_-_117747358.23-P1P2_308	FXYD6-FXYD2_-_117747358.23-P1P2	FXYD6-FXYD2	GGAGGACCCGCCGAGTCCGG	-2	rG:dG	0.108	(0.093, 0.123)		0.113	0.212	30	30
FXYD6-FXYD2_-_117747358.23-P1P2_313	FXYD6-FXYD2_-_117747358.23-P1P2	FXYD6-FXYD2	GGAGGACCCGCCGAGTCCTG	-2	rU:dG	0.113	(0.095, 0.131)		0.113	0.192	40	50
FXYD6-FXYD2_-_117747358.23-P1P2_318	FXYD6-FXYD2_-_117747358.23-P1P2	FXYD6-FXYD2	GGAGGACCCGCCGAGTCCCA	-1	rA:dC	0.084	(0.068, 0.100)		0.105	0.201	40	40
FXYD6-FXYD2_-_117747358.23-P1P2_323	FXYD6-FXYD2_-_117747358.23-P1P2	FXYD6-FXYD2	GGAGGACCCGCCGAGTCCCC	-1	rC:dC	0.051	(0.041, 0.062)		0.105	0.165	30	30
FXYD6-FXYD2_-_117747358.23-P1P2_326	FXYD6-FXYD2_-_117747358.23-P1P2	FXYD6-FXYD2	GGAGGACCCGCCGAGTCCCT	-1	rU:dC	0.051	(0.040, 0.062)		0.105	0.165	40	40
FXYD6_+_117747298.23-P1P2	FXYD6_+_117747298.23-P1P2	FXYD6	GGACCGGCTGTGCAGGTAGG			1.000					30	50
FXYD6_+_117747298.23-P1P2_102	FXYD6_+_117747298.23-P1P2	FXYD6	GAACCGGCTGTGCAGGTAGG	-19	rA:dC	0.772	(0.740, 0.805)		0.260	0.201	30	40
FXYD6_+_117747298.23-P1P2_107	FXYD6_+_117747298.23-P1P2	FXYD6	GCACCGGCTGTGCAGGTAGG	-19	rC:dC	0.753	(0.725, 0.781)		0.260	0.165	20	50
FXYD6_+_117747298.23-P1P2_110	FXYD6_+_117747298.23-P1P2	FXYD6	GTACCGGCTGTGCAGGTAGG	-19	rU:dC	0.736	(0.707, 0.764)		0.260	0.165	30	40
FXYD6_+_117747298.23-P1P2_117	FXYD6_+_117747298.23-P1P2	FXYD6	GGGCCGGCTGTGCAGGTAGG	-18	rG:dT	0.868	(0.829, 0.907)		0.218	0.235	30	40
FXYD6_+_117747298.23-P1P2_120	FXYD6_+_117747298.23-P1P2	FXYD6	GGCCCGGCTGTGCAGGTAGG	-18	rC:dT	0.836	(0.802, 0.870)		0.218	0.209	20	40
FXYD6_+_117747298.23-P1P2_123	FXYD6_+_117747298.23-P1P2	FXYD6	GGTCCGGCTGTGCAGGTAGG	-18	rU:dT	0.801	(0.770, 0.831)		0.218	0.186	30	40
FXYD6_+_117747298.23-P1P2_125	FXYD6_+_117747298.23-P1P2	FXYD6	GGAACGGCTGTGCAGGTAGG	-17	rA:dG	0.797	(0.759, 0.835)		0.274	0.164	30	50
FXYD6_+_117747298.23-P1P2_128	FXYD6_+_117747298.23-P1P2	FXYD6	GGAGCGGCTGTGCAGGTAGG	-17	rG:dG	0.759	(0.724, 0.795)		0.274	0.212	30	40
FXYD6_+_117747298.23-P1P2_133	FXYD6_+_117747298.23-P1P2	FXYD6	GGATCGGCTGTGCAGGTAGG	-17	rU:dG	0.823	(0.787, 0.859)		0.274	0.192	30	40
FXYD6_+_117747298.23-P1P2_137	FXYD6_+_117747298.23-P1P2	FXYD6	GGACAGGCTGTGCAGGTAGG	-16	rA:dG	0.785	(0.752, 0.818)		0.261	0.164	30	50
FXYD6_+_117747298.23-P1P2_140	FXYD6_+_117747298.23-P1P2	FXYD6	GGACGGGCTGTGCAGGTAGG	-16	rG:dG	0.768	(0.736, 0.800)		0.261	0.212	30	50
FXYD6_+_117747298.23-P1P2_145	FXYD6_+_117747298.23-P1P2	FXYD6	GGACTGGCTGTGCAGGTAGG	-16	rU:dG	0.838	(0.804, 0.872)		0.261	0.192	30	40
FXYD6_+_117747298.23-P1P2_150	FXYD6_+_117747298.23-P1P2	FXYD6	GGACCAGCTGTGCAGGTAGG	-15	rA:dC	0.828	(0.793, 0.862)		0.223	0.201	30	40
FXYD6_+_117747298.23-P1P2_155	FXYD6_+_117747298.23-P1P2	FXYD6	GGACCCGCTGTGCAGGTAGG	-15	rC:dC	0.822	(0.789, 0.855)		0.223	0.165	30	40
FXYD6_+_117747298.23-P1P2_158	FXYD6_+_117747298.23-P1P2	FXYD6	GGACCTGCTGTGCAGGTAGG	-15	rU:dC	0.811	(0.770, 0.852)		0.223	0.165	20	40
FXYD6_+_117747298.23-P1P2_162	FXYD6_+_117747298.23-P1P2	FXYD6	GGACCGACTGTGCAGGTAGG	-14	rA:dC	0.851	(0.820, 0.881)		0.256	0.201	40	40
FXYD6_+_117747298.23-P1P2_167	FXYD6_+_117747298.23-P1P2	FXYD6	GGACCGCCTGTGCAGGTAGG	-14	rC:dC	0.774	(0.741, 0.808)		0.256	0.165	30	40
FXYD6_+_117747298.23-P1P2_170	FXYD6_+_117747298.23-P1P2	FXYD6	GGACCGTCTGTGCAGGTAGG	-14	rU:dC	0.841	(0.808, 0.874)		0.256	0.165	40	50
FXYD6_+_117747298.23-P1P2_173	FXYD6_+_117747298.23-P1P2	FXYD6	GGACCGGATGTGCAGGTAGG	-13	rA:dG	0.815	(0.784, 0.845)		0.259	0.164	30	40
FXYD6_+_117747298.23-P1P2_176	FXYD6_+_117747298.23-P1P2	FXYD6	GGACCGGGTGTGCAGGTAGG	-13	rG:dG	0.802	(0.773, 0.830)		0.259	0.212	30	40
FXYD6_+_117747298.23-P1P2_181	FXYD6_+_117747298.23-P1P2	FXYD6	GGACCGGTTGTGCAGGTAGG	-13	rU:dG	0.856	(0.827, 0.885)		0.259	0.192	30	40
FXYD6_+_117747298.23-P1P2_184	FXYD6_+_117747298.23-P1P2	FXYD6	GGACCGGCAGTGCAGGTAGG	-12	rA:dA	0.836	(0.803, 0.870)		0.259	0.182	20	40
FXYD6_+_117747298.23-P1P2_187	FXYD6_+_117747298.23-P1P2	FXYD6	GGACCGGCGGTGCAGGTAGG	-12	rG:dA	0.860	(0.830, 0.891)		0.259	0.200	40	40
FXYD6_+_117747298.23-P1P2_190	FXYD6_+_117747298.23-P1P2	FXYD6	GGACCGGCCGTGCAGGTAGG	-12	rC:dA	0.749	(0.714, 0.784)		0.259	0.225	30	40
FXYD6_+_117747298.23-P1P2_198	FXYD6_+_117747298.23-P1P2	FXYD6	GGACCGGCTATGCAGGTAGG	-11	rA:dC	0.550	(0.525, 0.574)		0.242	0.201	30	50
FXYD6_+_117747298.23-P1P2_203	FXYD6_+_117747298.23-P1P2	FXYD6	GGACCGGCTCTGCAGGTAGG	-11	rC:dC	0.305	(0.285, 0.326)		0.242	0.165	20	30
FXYD6_+_117747298.23-P1P2_206	FXYD6_+_117747298.23-P1P2	FXYD6	GGACCGGCTTTGCAGGTAGG	-11	rU:dC	0.392	(0.365, 0.418)		0.242	0.165	40	50
FXYD6_+_117747298.23-P1P2_208	FXYD6_+_117747298.23-P1P2	FXYD6	GGACCGGCTGAGCAGGTAGG	-10	rA:dA	0.613	(0.594, 0.633)		0.204	0.182	30	30
FXYD6_+_117747298.23-P1P2_211	FXYD6_+_117747298.23-P1P2	FXYD6	GGACCGGCTGGGCAGGTAGG	-10	rG:dA	0.645	(0.624, 0.667)		0.204	0.200	20	30
FXYD6_+_117747298.23-P1P2_214	FXYD6_+_117747298.23-P1P2	FXYD6	GGACCGGCTGCGCAGGTAGG	-10	rC:dA	0.625	(0.604, 0.647)		0.204	0.225	40	40
FXYD6_+_117747298.23-P1P2_222	FXYD6_+_117747298.23-P1P2	FXYD6	GGACCGGCTGTACAGGTAGG	-9	rA:dC	0.359	(0.336, 0.383)		0.191	0.201	30	50
FXYD6_+_117747298.23-P1P2_227	FXYD6_+_117747298.23-P1P2	FXYD6	GGACCGGCTGTCCAGGTAGG	-9	rC:dC	0.202	(0.179, 0.226)		0.191	0.165	30	40
FXYD6_+_117747298.23-P1P2_230	FXYD6_+_117747298.23-P1P2	FXYD6	GGACCGGCTGTTCAGGTAGG	-9	rU:dC	0.208	(0.186, 0.231)		0.191	0.165	40	50
FXYD6_+_117747298.23-P1P2_233	FXYD6_+_117747298.23-P1P2	FXYD6	GGACCGGCTGTGAAGGTAGG	-8	rA:dG	0.313	(0.285, 0.341)		0.181	0.164	30	30
FXYD6_+_117747298.23-P1P2_236	FXYD6_+_117747298.23-P1P2	FXYD6	GGACCGGCTGTGGAGGTAGG	-8	rG:dG	0.521	(0.500, 0.541)		0.181	0.212	30	40
FXYD6_+_117747298.23-P1P2_241	FXYD6_+_117747298.23-P1P2	FXYD6	GGACCGGCTGTGTAGGTAGG	-8	rU:dG	0.623	(0.599, 0.647)		0.181	0.192	40	50
FXYD6_+_117747298.23-P1P2_249	FXYD6_+_117747298.23-P1P2	FXYD6	GGACCGGCTGTGCGGGTAGG	-7	rG:dT	0.516	(0.495, 0.536)		0.120	0.235	30	40
FXYD6_+_117747298.23-P1P2_252	FXYD6_+_117747298.23-P1P2	FXYD6	GGACCGGCTGTGCCGGTAGG	-7	rC:dT	0.246	(0.224, 0.267)		0.120	0.209	30	30
FXYD6_+_117747298.23-P1P2_255	FXYD6_+_117747298.23-P1P2	FXYD6	GGACCGGCTGTGCTGGTAGG	-7	rU:dT	0.269	(0.246, 0.292)		0.120	0.186	40	40
FXYD6_+_117747298.23-P1P2_258	FXYD6_+_117747298.23-P1P2	FXYD6	GGACCGGCTGTGCAAGTAGG	-6	rA:dC	0.311	(0.284, 0.339)		0.139	0.201	30	50
FXYD6_+_117747298.23-P1P2_263	FXYD6_+_117747298.23-P1P2	FXYD6	GGACCGGCTGTGCACGTAGG	-6	rC:dC	0.106	(0.089, 0.123)		0.139	0.165	40	40
FXYD6_+_117747298.23-P1P2_266	FXYD6_+_117747298.23-P1P2	FXYD6	GGACCGGCTGTGCATGTAGG	-6	rU:dC	0.132	(0.116, 0.148)		0.139	0.165	30	30
FXYD6_+_117747298.23-P1P2_270	FXYD6_+_117747298.23-P1P2	FXYD6	GGACCGGCTGTGCAGATAGG	-5	rA:dC	0.224	(0.202, 0.247)		0.130	0.201	30	50
FXYD6_+_117747298.23-P1P2_275	FXYD6_+_117747298.23-P1P2	FXYD6	GGACCGGCTGTGCAGCTAGG	-5	rC:dC	0.060	(0.044, 0.076)		0.130	0.165	30	50
FXYD6_+_117747298.23-P1P2_278	FXYD6_+_117747298.23-P1P2	FXYD6	GGACCGGCTGTGCAGTTAGG	-5	rU:dC	0.080	(0.063, 0.097)		0.130	0.165	40	50
FXYD6_+_117747298.23-P1P2_280	FXYD6_+_117747298.23-P1P2	FXYD6	GGACCGGCTGTGCAGGAAGG	-4	rA:dA	0.421	(0.396, 0.445)		0.147	0.182	20	30
FXYD6_+_117747298.23-P1P2_283	FXYD6_+_117747298.23-P1P2	FXYD6	GGACCGGCTGTGCAGGGAGG	-4	rG:dA	0.472	(0.447, 0.496)		0.147	0.200	30	40
FXYD6_+_117747298.23-P1P2_286	FXYD6_+_117747298.23-P1P2	FXYD6	GGACCGGCTGTGCAGGCAGG	-4	rC:dA	0.373	(0.347, 0.400)		0.147	0.225	30	30
FXYD6_+_117747298.23-P1P2_297	FXYD6_+_117747298.23-P1P2	FXYD6	GGACCGGCTGTGCAGGTGGG	-3	rG:dT	0.573	(0.554, 0.592)		0.116	0.235	30	40
FXYD6_+_117747298.23-P1P2_300	FXYD6_+_117747298.23-P1P2	FXYD6	GGACCGGCTGTGCAGGTCGG	-3	rC:dT	0.251	(0.227, 0.276)		0.116	0.209	40	40
FXYD6_+_117747298.23-P1P2_303	FXYD6_+_117747298.23-P1P2	FXYD6	GGACCGGCTGTGCAGGTTGG	-3	rU:dT	0.295	(0.271, 0.320)		0.116	0.186	30	40
FXYD6_+_117747298.23-P1P2_306	FXYD6_+_117747298.23-P1P2	FXYD6	GGACCGGCTGTGCAGGTAAG	-2	rA:dC	0.145	(0.121, 0.169)		0.113	0.201	30	40
FXYD6_+_117747298.23-P1P2_311	FXYD6_+_117747298.23-P1P2	FXYD6	GGACCGGCTGTGCAGGTACG	-2	rC:dC	0.052	(0.036, 0.069)		0.113	0.165	30	30
FXYD6_+_117747298.23-P1P2_314	FXYD6_+_117747298.23-P1P2	FXYD6	GGACCGGCTGTGCAGGTATG	-2	rU:dC	0.064	(0.048, 0.080)		0.113	0.165	30	30
FXYD6_+_117747298.23-P1P2_318	FXYD6_+_117747298.23-P1P2	FXYD6	GGACCGGCTGTGCAGGTAGA	-1	rA:dC	0.160	(0.137, 0.183)		0.105	0.201	40	40
FXYD6_+_117747298.23-P1P2_323	FXYD6_+_117747298.23-P1P2	FXYD6	GGACCGGCTGTGCAGGTAGC	-1	rC:dC	0.069	(0.055, 0.082)		0.105	0.165	30	40
FXYD6_+_117747298.23-P1P2_326	FXYD6_+_117747298.23-P1P2	FXYD6	GGACCGGCTGTGCAGGTAGT	-1	rU:dC	0.070	(0.056, 0.084)		0.105	0.165	30	40
FXYD6_+_117747314.23-P1P2	FXYD6_+_117747314.23-P1P2	FXYD6	GTGGGAGTCTCGGAGGGGAC			1.000					30	40
FXYD6_+_117747314.23-P1P2_100	FXYD6_+_117747314.23-P1P2	FXYD6	GAGGGAGTCTCGGAGGGGAC	-19	rA:dA	0.755	(0.717, 0.793)		0.260	0.182	30	30
FXYD6_+_117747314.23-P1P2_103	FXYD6_+_117747314.23-P1P2	FXYD6	GGGGGAGTCTCGGAGGGGAC	-19	rG:dA	0.778	(0.740, 0.816)		0.260	0.200	30	40
FXYD6_+_117747314.23-P1P2_106	FXYD6_+_117747314.23-P1P2	FXYD6	GCGGGAGTCTCGGAGGGGAC	-19	rC:dA	0.732	(0.697, 0.768)		0.260	0.225	40	40
FXYD6_+_117747314.23-P1P2_114	FXYD6_+_117747314.23-P1P2	FXYD6	GTAGGAGTCTCGGAGGGGAC	-18	rA:dC	0.734	(0.702, 0.766)		0.218	0.201	30	50
FXYD6_+_117747314.23-P1P2_119	FXYD6_+_117747314.23-P1P2	FXYD6	GTCGGAGTCTCGGAGGGGAC	-18	rC:dC	0.774	(0.741, 0.808)		0.218	0.165	30	40
FXYD6_+_117747314.23-P1P2_122	FXYD6_+_117747314.23-P1P2	FXYD6	GTTGGAGTCTCGGAGGGGAC	-18	rU:dC	0.718	(0.687, 0.749)		0.218	0.165	30	40
FXYD6_+_117747314.23-P1P2_126	FXYD6_+_117747314.23-P1P2	FXYD6	GTGAGAGTCTCGGAGGGGAC	-17	rA:dC	0.626	(0.603, 0.650)		0.274	0.201	40	50
FXYD6_+_117747314.23-P1P2_131	FXYD6_+_117747314.23-P1P2	FXYD6	GTGCGAGTCTCGGAGGGGAC	-17	rC:dC	0.638	(0.608, 0.667)		0.274	0.165	40	50
FXYD6_+_117747314.23-P1P2_134	FXYD6_+_117747314.23-P1P2	FXYD6	GTGTGAGTCTCGGAGGGGAC	-17	rU:dC	0.621	(0.598, 0.644)		0.274	0.165	30	40
FXYD6_+_117747314.23-P1P2_138	FXYD6_+_117747314.23-P1P2	FXYD6	GTGGAAGTCTCGGAGGGGAC	-16	rA:dC	0.564	(0.537, 0.592)		0.261	0.201	30	30
FXYD6_+_117747314.23-P1P2_143	FXYD6_+_117747314.23-P1P2	FXYD6	GTGGCAGTCTCGGAGGGGAC	-16	rC:dC	0.552	(0.527, 0.577)		0.261	0.165	30	40
FXYD6_+_117747314.23-P1P2_146	FXYD6_+_117747314.23-P1P2	FXYD6	GTGGTAGTCTCGGAGGGGAC	-16	rU:dC	0.527	(0.500, 0.554)		0.261	0.165	40	40
FXYD6_+_117747314.23-P1P2_153	FXYD6_+_117747314.23-P1P2	FXYD6	GTGGGGGTCTCGGAGGGGAC	-15	rG:dT	0.750	(0.723, 0.776)		0.223	0.235	30	40
FXYD6_+_117747314.23-P1P2_156	FXYD6_+_117747314.23-P1P2	FXYD6	GTGGGCGTCTCGGAGGGGAC	-15	rC:dT	0.651	(0.621, 0.681)		0.223	0.209	30	30
FXYD6_+_117747314.23-P1P2_159	FXYD6_+_117747314.23-P1P2	FXYD6	GTGGGTGTCTCGGAGGGGAC	-15	rU:dT	0.646	(0.618, 0.674)		0.223	0.186	30	40
FXYD6_+_117747314.23-P1P2_162	FXYD6_+_117747314.23-P1P2	FXYD6	GTGGGAATCTCGGAGGGGAC	-14	rA:dC	0.500	(0.478, 0.523)		0.256	0.201	40	40
FXYD6_+_117747314.23-P1P2_167	FXYD6_+_117747314.23-P1P2	FXYD6	GTGGGACTCTCGGAGGGGAC	-14	rC:dC	0.477	(0.449, 0.506)		0.256	0.165	30	30
FXYD6_+_117747314.23-P1P2_170	FXYD6_+_117747314.23-P1P2	FXYD6	GTGGGATTCTCGGAGGGGAC	-14	rU:dC	0.487	(0.460, 0.513)		0.256	0.165	40	40
FXYD6_+_117747314.23-P1P2_172	FXYD6_+_117747314.23-P1P2	FXYD6	GTGGGAGACTCGGAGGGGAC	-13	rA:dA	0.572	(0.547, 0.598)		0.259	0.182	30	30
FXYD6_+_117747314.23-P1P2_175	FXYD6_+_117747314.23-P1P2	FXYD6	GTGGGAGGCTCGGAGGGGAC	-13	rG:dA	0.640	(0.615, 0.665)		0.259	0.200	30	30
FXYD6_+_117747314.23-P1P2_178	FXYD6_+_117747314.23-P1P2	FXYD6	GTGGGAGCCTCGGAGGGGAC	-13	rC:dA	0.529	(0.507, 0.550)		0.259	0.225	20	40
FXYD6_+_117747314.23-P1P2_185	FXYD6_+_117747314.23-P1P2	FXYD6	GTGGGAGTATCGGAGGGGAC	-12	rA:dG	0.449	(0.421, 0.478)		0.259	0.164	30	40
FXYD6_+_117747314.23-P1P2_188	FXYD6_+_117747314.23-P1P2	FXYD6	GTGGGAGTGTCGGAGGGGAC	-12	rG:dG	0.554	(0.531, 0.576)		0.259	0.212	40	40
FXYD6_+_117747314.23-P1P2_193	FXYD6_+_117747314.23-P1P2	FXYD6	GTGGGAGTTTCGGAGGGGAC	-12	rU:dG	0.548	(0.527, 0.569)		0.259	0.192	30	50
FXYD6_+_117747314.23-P1P2_196	FXYD6_+_117747314.23-P1P2	FXYD6	GTGGGAGTCACGGAGGGGAC	-11	rA:dA	0.428	(0.410, 0.447)		0.242	0.182	30	40
FXYD6_+_117747314.23-P1P2_199	FXYD6_+_117747314.23-P1P2	FXYD6	GTGGGAGTCGCGGAGGGGAC	-11	rG:dA	0.500	(0.480, 0.519)		0.242	0.200	20	40
FXYD6_+_117747314.23-P1P2_202	FXYD6_+_117747314.23-P1P2	FXYD6	GTGGGAGTCCCGGAGGGGAC	-11	rC:dA	0.450	(0.430, 0.470)		0.242	0.225	30	40
FXYD6_+_117747314.23-P1P2_209	FXYD6_+_117747314.23-P1P2	FXYD6	GTGGGAGTCTAGGAGGGGAC	-10	rA:dG	0.283	(0.263, 0.304)		0.204	0.164	20	40
FXYD6_+_117747314.23-P1P2_212	FXYD6_+_117747314.23-P1P2	FXYD6	GTGGGAGTCTGGGAGGGGAC	-10	rG:dG	0.462	(0.447, 0.477)		0.204	0.212	20	30
FXYD6_+_117747314.23-P1P2_217	FXYD6_+_117747314.23-P1P2	FXYD6	GTGGGAGTCTTGGAGGGGAC	-10	rU:dG	0.469	(0.450, 0.488)		0.204	0.192	20	30
FXYD6_+_117747314.23-P1P2_222	FXYD6_+_117747314.23-P1P2	FXYD6	GTGGGAGTCTCAGAGGGGAC	-9	rA:dC	0.171	(0.157, 0.186)		0.191	0.201	20	40
FXYD6_+_117747314.23-P1P2_227	FXYD6_+_117747314.23-P1P2	FXYD6	GTGGGAGTCTCCGAGGGGAC	-9	rC:dC	0.122	(0.112, 0.132)		0.191	0.165	30	40
FXYD6_+_117747314.23-P1P2_230	FXYD6_+_117747314.23-P1P2	FXYD6	GTGGGAGTCTCTGAGGGGAC	-9	rU:dC	0.122	(0.111, 0.133)		0.191	0.165	30	40
FXYD6_+_117747314.23-P1P2_234	FXYD6_+_117747314.23-P1P2	FXYD6	GTGGGAGTCTCGAAGGGGAC	-8	rA:dC	0.178	(0.163, 0.194)		0.181	0.201	40	40
FXYD6_+_117747314.23-P1P2_239	FXYD6_+_117747314.23-P1P2	FXYD6	GTGGGAGTCTCGCAGGGGAC	-8	rC:dC	0.102	(0.090, 0.114)		0.181	0.165	30	30
FXYD6_+_117747314.23-P1P2_242	FXYD6_+_117747314.23-P1P2	FXYD6	GTGGGAGTCTCGTAGGGGAC	-8	rU:dC	0.111	(0.097, 0.126)		0.181	0.165	40	50
FXYD6_+_117747314.23-P1P2_249	FXYD6_+_117747314.23-P1P2	FXYD6	GTGGGAGTCTCGGGGGGGAC	-7	rG:dT	0.378	(0.362, 0.394)		0.120	0.235	40	50
FXYD6_+_117747314.23-P1P2_252	FXYD6_+_117747314.23-P1P2	FXYD6	GTGGGAGTCTCGGCGGGGAC	-7	rC:dT	0.148	(0.135, 0.160)		0.120	0.209	30	30
FXYD6_+_117747314.23-P1P2_255	FXYD6_+_117747314.23-P1P2	FXYD6	GTGGGAGTCTCGGTGGGGAC	-7	rU:dT	0.166	(0.151, 0.180)		0.120	0.186	30	30
FXYD6_+_117747314.23-P1P2_258	FXYD6_+_117747314.23-P1P2	FXYD6	GTGGGAGTCTCGGAAGGGAC	-6	rA:dC	0.241	(0.218, 0.264)		0.139	0.201	40	40
FXYD6_+_117747314.23-P1P2_263	FXYD6_+_117747314.23-P1P2	FXYD6	GTGGGAGTCTCGGACGGGAC	-6	rC:dC	0.102	(0.091, 0.113)		0.139	0.165	30	40
FXYD6_+_117747314.23-P1P2_266	FXYD6_+_117747314.23-P1P2	FXYD6	GTGGGAGTCTCGGATGGGAC	-6	rU:dC	0.104	(0.093, 0.115)		0.139	0.165	40	40
FXYD6_+_117747314.23-P1P2_270	FXYD6_+_117747314.23-P1P2	FXYD6	GTGGGAGTCTCGGAGAGGAC	-5	rA:dC	0.174	(0.155, 0.193)		0.130	0.201	30	40
FXYD6_+_117747314.23-P1P2_275	FXYD6_+_117747314.23-P1P2	FXYD6	GTGGGAGTCTCGGAGCGGAC	-5	rC:dC	0.067	(0.056, 0.078)		0.130	0.165	50	50
FXYD6_+_117747314.23-P1P2_278	FXYD6_+_117747314.23-P1P2	FXYD6	GTGGGAGTCTCGGAGTGGAC	-5	rU:dC	0.072	(0.061, 0.082)		0.130	0.165	30	50
FXYD6_+_117747314.23-P1P2_282	FXYD6_+_117747314.23-P1P2	FXYD6	GTGGGAGTCTCGGAGGAGAC	-4	rA:dC	0.180	(0.161, 0.199)		0.147	0.201	30	40
FXYD6_+_117747314.23-P1P2_287	FXYD6_+_117747314.23-P1P2	FXYD6	GTGGGAGTCTCGGAGGCGAC	-4	rC:dC	0.057	(0.045, 0.069)		0.147	0.165	30	50
FXYD6_+_117747314.23-P1P2_290	FXYD6_+_117747314.23-P1P2	FXYD6	GTGGGAGTCTCGGAGGTGAC	-4	rU:dC	0.084	(0.073, 0.096)		0.147	0.165	30	30
FXYD6_+_117747314.23-P1P2_294	FXYD6_+_117747314.23-P1P2	FXYD6	GTGGGAGTCTCGGAGGGAAC	-3	rA:dC	0.181	(0.162, 0.201)		0.116	0.201	30	40
FXYD6_+_117747314.23-P1P2_299	FXYD6_+_117747314.23-P1P2	FXYD6	GTGGGAGTCTCGGAGGGCAC	-3	rC:dC	0.099	(0.086, 0.112)		0.116	0.165	20	30
FXYD6_+_117747314.23-P1P2_302	FXYD6_+_117747314.23-P1P2	FXYD6	GTGGGAGTCTCGGAGGGTAC	-3	rU:dC	0.113	(0.099, 0.127)		0.116	0.165	30	30
FXYD6_+_117747314.23-P1P2_309	FXYD6_+_117747314.23-P1P2	FXYD6	GTGGGAGTCTCGGAGGGGGC	-2	rG:dT	0.357	(0.342, 0.371)		0.113	0.235	30	30
FXYD6_+_117747314.23-P1P2_312	FXYD6_+_117747314.23-P1P2	FXYD6	GTGGGAGTCTCGGAGGGGCC	-2	rC:dT	0.164	(0.146, 0.182)		0.113	0.209	30	30
FXYD6_+_117747314.23-P1P2_315	FXYD6_+_117747314.23-P1P2	FXYD6	GTGGGAGTCTCGGAGGGGTC	-2	rU:dT	0.189	(0.172, 0.205)		0.113	0.186	30	30
FXYD6_+_117747314.23-P1P2_317	FXYD6_+_117747314.23-P1P2	FXYD6	GTGGGAGTCTCGGAGGGGAA	-1	rA:dG	0.136	(0.120, 0.151)		0.105	0.164	30	40
FXYD6_+_117747314.23-P1P2_320	FXYD6_+_117747314.23-P1P2	FXYD6	GTGGGAGTCTCGGAGGGGAG	-1	rG:dG	0.172	(0.157, 0.186)		0.105	0.212	30	30
FXYD6_+_117747314.23-P1P2_325	FXYD6_+_117747314.23-P1P2	FXYD6	GTGGGAGTCTCGGAGGGGAT	-1	rU:dG	0.166	(0.152, 0.181)		0.105	0.192	30	50
FXYD6_+_117747321.23-P1P2	FXYD6_+_117747321.23-P1P2	FXYD6	GGTCCTCCTGGGAGTCTCGG			1.000					30	40
FXYD6_+_117747321.23-P1P2_102	FXYD6_+_117747321.23-P1P2	FXYD6	GATCCTCCTGGGAGTCTCGG	-19	rA:dC	0.763	(0.735, 0.791)		0.260	0.201	20	40
FXYD6_+_117747321.23-P1P2_107	FXYD6_+_117747321.23-P1P2	FXYD6	GCTCCTCCTGGGAGTCTCGG	-19	rC:dC	0.778	(0.754, 0.803)		0.260	0.165	20	50
FXYD6_+_117747321.23-P1P2_110	FXYD6_+_117747321.23-P1P2	FXYD6	GTTCCTCCTGGGAGTCTCGG	-19	rU:dC	0.735	(0.709, 0.761)		0.260	0.165	30	50
FXYD6_+_117747321.23-P1P2_112	FXYD6_+_117747321.23-P1P2	FXYD6	GGACCTCCTGGGAGTCTCGG	-18	rA:dA	0.821	(0.791, 0.850)		0.218	0.182	20	40
FXYD6_+_117747321.23-P1P2_115	FXYD6_+_117747321.23-P1P2	FXYD6	GGGCCTCCTGGGAGTCTCGG	-18	rG:dA	0.835	(0.805, 0.866)		0.218	0.200	20	30
FXYD6_+_117747321.23-P1P2_118	FXYD6_+_117747321.23-P1P2	FXYD6	GGCCCTCCTGGGAGTCTCGG	-18	rC:dA	0.808	(0.778, 0.839)		0.218	0.225	30	40
FXYD6_+_117747321.23-P1P2_125	FXYD6_+_117747321.23-P1P2	FXYD6	GGTACTCCTGGGAGTCTCGG	-17	rA:dG	0.768	(0.737, 0.800)		0.274	0.164	30	40
FXYD6_+_117747321.23-P1P2_128	FXYD6_+_117747321.23-P1P2	FXYD6	GGTGCTCCTGGGAGTCTCGG	-17	rG:dG	0.748	(0.719, 0.777)		0.274	0.212	20	30
FXYD6_+_117747321.23-P1P2_133	FXYD6_+_117747321.23-P1P2	FXYD6	GGTTCTCCTGGGAGTCTCGG	-17	rU:dG	0.726	(0.698, 0.754)		0.274	0.192	30	40
FXYD6_+_117747321.23-P1P2_137	FXYD6_+_117747321.23-P1P2	FXYD6	GGTCATCCTGGGAGTCTCGG	-16	rA:dG	0.699	(0.671, 0.727)		0.261	0.164	30	40
FXYD6_+_117747321.23-P1P2_140	FXYD6_+_117747321.23-P1P2	FXYD6	GGTCGTCCTGGGAGTCTCGG	-16	rG:dG	0.729	(0.698, 0.760)		0.261	0.212	40	40
FXYD6_+_117747321.23-P1P2_145	FXYD6_+_117747321.23-P1P2	FXYD6	GGTCTTCCTGGGAGTCTCGG	-16	rU:dG	0.715	(0.687, 0.743)		0.261	0.192	40	40
FXYD6_+_117747321.23-P1P2_148	FXYD6_+_117747321.23-P1P2	FXYD6	GGTCCACCTGGGAGTCTCGG	-15	rA:dA	0.815	(0.789, 0.842)		0.223	0.182	40	40
FXYD6_+_117747321.23-P1P2_151	FXYD6_+_117747321.23-P1P2	FXYD6	GGTCCGCCTGGGAGTCTCGG	-15	rG:dA	0.844	(0.818, 0.870)		0.223	0.200	30	30
FXYD6_+_117747321.23-P1P2_154	FXYD6_+_117747321.23-P1P2	FXYD6	GGTCCCCCTGGGAGTCTCGG	-15	rC:dA	0.835	(0.804, 0.867)		0.223	0.225	40	40
FXYD6_+_117747321.23-P1P2_161	FXYD6_+_117747321.23-P1P2	FXYD6	GGTCCTACTGGGAGTCTCGG	-14	rA:dG	0.786	(0.758, 0.815)		0.256	0.164	30	40
FXYD6_+_117747321.23-P1P2_164	FXYD6_+_117747321.23-P1P2	FXYD6	GGTCCTGCTGGGAGTCTCGG	-14	rG:dG	0.815	(0.785, 0.845)		0.256	0.212	30	40
FXYD6_+_117747321.23-P1P2_169	FXYD6_+_117747321.23-P1P2	FXYD6	GGTCCTTCTGGGAGTCTCGG	-14	rU:dG	0.842	(0.817, 0.866)		0.256	0.192	20	30
FXYD6_+_117747321.23-P1P2_173	FXYD6_+_117747321.23-P1P2	FXYD6	GGTCCTCATGGGAGTCTCGG	-13	rA:dG	0.717	(0.683, 0.752)		0.259	0.164	40	40
FXYD6_+_117747321.23-P1P2_176	FXYD6_+_117747321.23-P1P2	FXYD6	GGTCCTCGTGGGAGTCTCGG	-13	rG:dG	0.764	(0.735, 0.793)		0.259	0.212	40	40
FXYD6_+_117747321.23-P1P2_181	FXYD6_+_117747321.23-P1P2	FXYD6	GGTCCTCTTGGGAGTCTCGG	-13	rU:dG	0.786	(0.763, 0.809)		0.259	0.192	40	40
FXYD6_+_117747321.23-P1P2_184	FXYD6_+_117747321.23-P1P2	FXYD6	GGTCCTCCAGGGAGTCTCGG	-12	rA:dA	0.725	(0.688, 0.763)		0.259	0.182	40	50
FXYD6_+_117747321.23-P1P2_187	FXYD6_+_117747321.23-P1P2	FXYD6	GGTCCTCCGGGGAGTCTCGG	-12	rG:dA	0.782	(0.755, 0.810)		0.259	0.200	40	50
FXYD6_+_117747321.23-P1P2_190	FXYD6_+_117747321.23-P1P2	FXYD6	GGTCCTCCCGGGAGTCTCGG	-12	rC:dA	0.684	(0.643, 0.724)		0.259	0.225	40	40
FXYD6_+_117747321.23-P1P2_198	FXYD6_+_117747321.23-P1P2	FXYD6	GGTCCTCCTAGGAGTCTCGG	-11	rA:dC	0.340	(0.305, 0.375)		0.242	0.201	30	60
FXYD6_+_117747321.23-P1P2_203	FXYD6_+_117747321.23-P1P2	FXYD6	GGTCCTCCTCGGAGTCTCGG	-11	rC:dC	0.134	(0.111, 0.158)		0.242	0.165	40	50
FXYD6_+_117747321.23-P1P2_206	FXYD6_+_117747321.23-P1P2	FXYD6	GGTCCTCCTTGGAGTCTCGG	-11	rU:dC	0.177	(0.144, 0.209)		0.242	0.165	20	50
FXYD6_+_117747321.23-P1P2_210	FXYD6_+_117747321.23-P1P2	FXYD6	GGTCCTCCTGAGAGTCTCGG	-10	rA:dC	0.259	(0.219, 0.300)		0.204	0.201	30	50
FXYD6_+_117747321.23-P1P2_215	FXYD6_+_117747321.23-P1P2	FXYD6	GGTCCTCCTGCGAGTCTCGG	-10	rC:dC	0.066	(0.052, 0.081)		0.204	0.165	40	50
FXYD6_+_117747321.23-P1P2_218	FXYD6_+_117747321.23-P1P2	FXYD6	GGTCCTCCTGTGAGTCTCGG	-10	rU:dC	0.100	(0.078, 0.122)		0.204	0.165	30	50
FXYD6_+_117747321.23-P1P2_222	FXYD6_+_117747321.23-P1P2	FXYD6	GGTCCTCCTGGAAGTCTCGG	-9	rA:dC	0.205	(0.173, 0.237)		0.191	0.201	30	30
FXYD6_+_117747321.23-P1P2_227	FXYD6_+_117747321.23-P1P2	FXYD6	GGTCCTCCTGGCAGTCTCGG	-9	rC:dC	0.084	(0.070, 0.097)		0.191	0.165	20	40
FXYD6_+_117747321.23-P1P2_230	FXYD6_+_117747321.23-P1P2	FXYD6	GGTCCTCCTGGTAGTCTCGG	-9	rU:dC	0.095	(0.076, 0.114)		0.191	0.165	40	50
FXYD6_+_117747321.23-P1P2_237	FXYD6_+_117747321.23-P1P2	FXYD6	GGTCCTCCTGGGGGTCTCGG	-8	rG:dT	0.620	(0.592, 0.647)		0.181	0.235	20	20
FXYD6_+_117747321.23-P1P2_240	FXYD6_+_117747321.23-P1P2	FXYD6	GGTCCTCCTGGGCGTCTCGG	-8	rC:dT	0.243	(0.213, 0.274)		0.181	0.209	20	20
FXYD6_+_117747321.23-P1P2_243	FXYD6_+_117747321.23-P1P2	FXYD6	GGTCCTCCTGGGTGTCTCGG	-8	rU:dT	0.288	(0.253, 0.323)		0.181	0.186	40	40
FXYD6_+_117747321.23-P1P2_246	FXYD6_+_117747321.23-P1P2	FXYD6	GGTCCTCCTGGGAATCTCGG	-7	rA:dC	0.173	(0.153, 0.193)		0.120	0.201	40	40
FXYD6_+_117747321.23-P1P2_251	FXYD6_+_117747321.23-P1P2	FXYD6	GGTCCTCCTGGGACTCTCGG	-7	rC:dC	0.063	(0.052, 0.074)		0.120	0.165	30	30
FXYD6_+_117747321.23-P1P2_254	FXYD6_+_117747321.23-P1P2	FXYD6	GGTCCTCCTGGGATTCTCGG	-7	rU:dC	0.057	(0.043, 0.070)		0.120	0.165	40	50
FXYD6_+_117747321.23-P1P2_256	FXYD6_+_117747321.23-P1P2	FXYD6	GGTCCTCCTGGGAGACTCGG	-6	rA:dA	0.178	(0.158, 0.198)		0.139	0.182	30	40
FXYD6_+_117747321.23-P1P2_259	FXYD6_+_117747321.23-P1P2	FXYD6	GGTCCTCCTGGGAGGCTCGG	-6	rG:dA	0.162	(0.148, 0.176)		0.139	0.200	30	40
FXYD6_+_117747321.23-P1P2_262	FXYD6_+_117747321.23-P1P2	FXYD6	GGTCCTCCTGGGAGCCTCGG	-6	rC:dA	0.286	(0.264, 0.309)		0.139	0.225	40	40
FXYD6_+_117747321.23-P1P2_269	FXYD6_+_117747321.23-P1P2	FXYD6	GGTCCTCCTGGGAGTATCGG	-5	rA:dG	0.093	(0.073, 0.113)		0.130	0.164	30	30
FXYD6_+_117747321.23-P1P2_272	FXYD6_+_117747321.23-P1P2	FXYD6	GGTCCTCCTGGGAGTGTCGG	-5	rG:dG	0.132	(0.112, 0.152)		0.130	0.212	40	50
FXYD6_+_117747321.23-P1P2_277	FXYD6_+_117747321.23-P1P2	FXYD6	GGTCCTCCTGGGAGTTTCGG	-5	rU:dG	0.117	(0.095, 0.139)		0.130	0.192	40	50
FXYD6_+_117747321.23-P1P2_280	FXYD6_+_117747321.23-P1P2	FXYD6	GGTCCTCCTGGGAGTCACGG	-4	rA:dA	0.259	(0.234, 0.284)		0.147	0.182	40	60
FXYD6_+_117747321.23-P1P2_283	FXYD6_+_117747321.23-P1P2	FXYD6	GGTCCTCCTGGGAGTCGCGG	-4	rG:dA	0.292	(0.267, 0.318)		0.147	0.200	30	50
FXYD6_+_117747321.23-P1P2_286	FXYD6_+_117747321.23-P1P2	FXYD6	GGTCCTCCTGGGAGTCCCGG	-4	rC:dA	0.278	(0.252, 0.304)		0.147	0.225	20	30
FXYD6_+_117747321.23-P1P2_293	FXYD6_+_117747321.23-P1P2	FXYD6	GGTCCTCCTGGGAGTCTAGG	-3	rA:dG	0.089	(0.071, 0.107)		0.116	0.164	30	50
FXYD6_+_117747321.23-P1P2_296	FXYD6_+_117747321.23-P1P2	FXYD6	GGTCCTCCTGGGAGTCTGGG	-3	rG:dG	0.203	(0.181, 0.225)		0.116	0.212	20	40
FXYD6_+_117747321.23-P1P2_301	FXYD6_+_117747321.23-P1P2	FXYD6	GGTCCTCCTGGGAGTCTTGG	-3	rU:dG	0.154	(0.135, 0.173)		0.116	0.192	30	50
FXYD6_+_117747321.23-P1P2_306	FXYD6_+_117747321.23-P1P2	FXYD6	GGTCCTCCTGGGAGTCTCAG	-2	rA:dC	0.112	(0.096, 0.128)		0.113	0.201	30	30
FXYD6_+_117747321.23-P1P2_311	FXYD6_+_117747321.23-P1P2	FXYD6	GGTCCTCCTGGGAGTCTCCG	-2	rC:dC	0.060	(0.046, 0.073)		0.113	0.165	30	30
FXYD6_+_117747321.23-P1P2_314	FXYD6_+_117747321.23-P1P2	FXYD6	GGTCCTCCTGGGAGTCTCTG	-2	rU:dC	0.056	(0.044, 0.068)		0.113	0.165	20	20
FXYD6_+_117747321.23-P1P2_318	FXYD6_+_117747321.23-P1P2	FXYD6	GGTCCTCCTGGGAGTCTCGA	-1	rA:dC	0.099	(0.083, 0.115)		0.105	0.201	30	50
FXYD6_+_117747321.23-P1P2_323	FXYD6_+_117747321.23-P1P2	FXYD6	GGTCCTCCTGGGAGTCTCGC	-1	rC:dC	0.046	(0.034, 0.058)		0.105	0.165	40	50
FXYD6_+_117747321.23-P1P2_326	FXYD6_+_117747321.23-P1P2	FXYD6	GGTCCTCCTGGGAGTCTCGT	-1	rU:dC	0.058	(0.046, 0.070)		0.105	0.165	40	50
FXYD6_+_117747332.23-P1P2	FXYD6_+_117747332.23-P1P2	FXYD6	GGGACTCGGCGGGTCCTCCT			1.000					30	50
FXYD6_+_117747332.23-P1P2_102	FXYD6_+_117747332.23-P1P2	FXYD6	GAGACTCGGCGGGTCCTCCT	-19	rA:dC	0.830	(0.809, 0.852)		0.260	0.201	40	50
FXYD6_+_117747332.23-P1P2_107	FXYD6_+_117747332.23-P1P2	FXYD6	GCGACTCGGCGGGTCCTCCT	-19	rC:dC	0.824	(0.806, 0.841)		0.260	0.165	40	40
FXYD6_+_117747332.23-P1P2_110	FXYD6_+_117747332.23-P1P2	FXYD6	GTGACTCGGCGGGTCCTCCT	-19	rU:dC	0.797	(0.779, 0.815)		0.260	0.165	40	40
FXYD6_+_117747332.23-P1P2_114	FXYD6_+_117747332.23-P1P2	FXYD6	GGAACTCGGCGGGTCCTCCT	-18	rA:dC	0.819	(0.798, 0.840)		0.218	0.201	20	50
FXYD6_+_117747332.23-P1P2_119	FXYD6_+_117747332.23-P1P2	FXYD6	GGCACTCGGCGGGTCCTCCT	-18	rC:dC	0.846	(0.828, 0.865)		0.218	0.165	30	40
FXYD6_+_117747332.23-P1P2_122	FXYD6_+_117747332.23-P1P2	FXYD6	GGTACTCGGCGGGTCCTCCT	-18	rU:dC	0.823	(0.805, 0.842)		0.218	0.165	30	50
FXYD6_+_117747332.23-P1P2_129	FXYD6_+_117747332.23-P1P2	FXYD6	GGGGCTCGGCGGGTCCTCCT	-17	rG:dT	0.891	(0.863, 0.919)		0.274	0.235	30	40
FXYD6_+_117747332.23-P1P2_132	FXYD6_+_117747332.23-P1P2	FXYD6	GGGCCTCGGCGGGTCCTCCT	-17	rC:dT	0.858	(0.834, 0.882)		0.274	0.209	20	40
FXYD6_+_117747332.23-P1P2_135	FXYD6_+_117747332.23-P1P2	FXYD6	GGGTCTCGGCGGGTCCTCCT	-17	rU:dT	0.828	(0.805, 0.851)		0.274	0.186	30	40
FXYD6_+_117747332.23-P1P2_137	FXYD6_+_117747332.23-P1P2	FXYD6	GGGAATCGGCGGGTCCTCCT	-16	rA:dG	0.793	(0.768, 0.817)		0.261	0.164	40	40
FXYD6_+_117747332.23-P1P2_140	FXYD6_+_117747332.23-P1P2	FXYD6	GGGAGTCGGCGGGTCCTCCT	-16	rG:dG	0.795	(0.774, 0.817)		0.261	0.212	40	40
FXYD6_+_117747332.23-P1P2_145	FXYD6_+_117747332.23-P1P2	FXYD6	GGGATTCGGCGGGTCCTCCT	-16	rU:dG	0.824	(0.802, 0.846)		0.261	0.192	40	40
FXYD6_+_117747332.23-P1P2_148	FXYD6_+_117747332.23-P1P2	FXYD6	GGGACACGGCGGGTCCTCCT	-15	rA:dA	0.866	(0.842, 0.889)		0.223	0.182	40	50
FXYD6_+_117747332.23-P1P2_151	FXYD6_+_117747332.23-P1P2	FXYD6	GGGACGCGGCGGGTCCTCCT	-15	rG:dA	0.888	(0.865, 0.911)		0.223	0.200	40	40
FXYD6_+_117747332.23-P1P2_154	FXYD6_+_117747332.23-P1P2	FXYD6	GGGACCCGGCGGGTCCTCCT	-15	rC:dA	0.892	(0.869, 0.915)		0.223	0.225	40	40
FXYD6_+_117747332.23-P1P2_161	FXYD6_+_117747332.23-P1P2	FXYD6	GGGACTAGGCGGGTCCTCCT	-14	rA:dG	0.871	(0.847, 0.894)		0.256	0.164	30	40
FXYD6_+_117747332.23-P1P2_164	FXYD6_+_117747332.23-P1P2	FXYD6	GGGACTGGGCGGGTCCTCCT	-14	rG:dG	0.872	(0.846, 0.898)		0.256	0.212	30	40
FXYD6_+_117747332.23-P1P2_169	FXYD6_+_117747332.23-P1P2	FXYD6	GGGACTTGGCGGGTCCTCCT	-14	rU:dG	0.896	(0.872, 0.920)		0.256	0.192	20	50
FXYD6_+_117747332.23-P1P2_174	FXYD6_+_117747332.23-P1P2	FXYD6	GGGACTCAGCGGGTCCTCCT	-13	rA:dC	0.833	(0.813, 0.854)		0.259	0.201	40	40
FXYD6_+_117747332.23-P1P2_179	FXYD6_+_117747332.23-P1P2	FXYD6	GGGACTCCGCGGGTCCTCCT	-13	rC:dC	0.791	(0.766, 0.817)		0.259	0.165	40	50
FXYD6_+_117747332.23-P1P2_182	FXYD6_+_117747332.23-P1P2	FXYD6	GGGACTCTGCGGGTCCTCCT	-13	rU:dC	0.847	(0.824, 0.870)		0.259	0.165	40	50
FXYD6_+_117747332.23-P1P2_186	FXYD6_+_117747332.23-P1P2	FXYD6	GGGACTCGACGGGTCCTCCT	-12	rA:dC	0.787	(0.764, 0.811)		0.259	0.201	40	50
FXYD6_+_117747332.23-P1P2_191	FXYD6_+_117747332.23-P1P2	FXYD6	GGGACTCGCCGGGTCCTCCT	-12	rC:dC	0.637	(0.607, 0.666)		0.259	0.165	40	40
FXYD6_+_117747332.23-P1P2_194	FXYD6_+_117747332.23-P1P2	FXYD6	GGGACTCGTCGGGTCCTCCT	-12	rU:dC	0.721	(0.699, 0.744)		0.259	0.165	40	40
FXYD6_+_117747332.23-P1P2_197	FXYD6_+_117747332.23-P1P2	FXYD6	GGGACTCGGAGGGTCCTCCT	-11	rA:dG	0.731	(0.710, 0.751)		0.242	0.164	30	40
FXYD6_+_117747332.23-P1P2_200	FXYD6_+_117747332.23-P1P2	FXYD6	GGGACTCGGGGGGTCCTCCT	-11	rG:dG	0.718	(0.700, 0.736)		0.242	0.212	40	40
FXYD6_+_117747332.23-P1P2_205	FXYD6_+_117747332.23-P1P2	FXYD6	GGGACTCGGTGGGTCCTCCT	-11	rU:dG	0.770	(0.749, 0.791)		0.242	0.192	30	50
FXYD6_+_117747332.23-P1P2_210	FXYD6_+_117747332.23-P1P2	FXYD6	GGGACTCGGCAGGTCCTCCT	-10	rA:dC	0.550	(0.525, 0.574)		0.204	0.201	20	40
FXYD6_+_117747332.23-P1P2_215	FXYD6_+_117747332.23-P1P2	FXYD6	GGGACTCGGCCGGTCCTCCT	-10	rC:dC	0.364	(0.334, 0.394)		0.204	0.165	30	40
FXYD6_+_117747332.23-P1P2_218	FXYD6_+_117747332.23-P1P2	FXYD6	GGGACTCGGCTGGTCCTCCT	-10	rU:dC	0.379	(0.354, 0.405)		0.204	0.165	30	30
FXYD6_+_117747332.23-P1P2_222	FXYD6_+_117747332.23-P1P2	FXYD6	GGGACTCGGCGAGTCCTCCT	-9	rA:dC	0.425	(0.400, 0.451)		0.191	0.201	30	50
FXYD6_+_117747332.23-P1P2_227	FXYD6_+_117747332.23-P1P2	FXYD6	GGGACTCGGCGCGTCCTCCT	-9	rC:dC	0.220	(0.199, 0.241)		0.191	0.165	40	40
FXYD6_+_117747332.23-P1P2_230	FXYD6_+_117747332.23-P1P2	FXYD6	GGGACTCGGCGTGTCCTCCT	-9	rU:dC	0.270	(0.244, 0.297)		0.191	0.165	30	50
FXYD6_+_117747332.23-P1P2_234	FXYD6_+_117747332.23-P1P2	FXYD6	GGGACTCGGCGGATCCTCCT	-8	rA:dC	0.426	(0.400, 0.452)		0.181	0.201	30	30
FXYD6_+_117747332.23-P1P2_239	FXYD6_+_117747332.23-P1P2	FXYD6	GGGACTCGGCGGCTCCTCCT	-8	rC:dC	0.225	(0.210, 0.240)		0.181	0.165	30	30
FXYD6_+_117747332.23-P1P2_242	FXYD6_+_117747332.23-P1P2	FXYD6	GGGACTCGGCGGTTCCTCCT	-8	rU:dC	0.242	(0.220, 0.264)		0.181	0.165	40	40
FXYD6_+_117747332.23-P1P2_244	FXYD6_+_117747332.23-P1P2	FXYD6	GGGACTCGGCGGGACCTCCT	-7	rA:dA	0.397	(0.367, 0.427)		0.120	0.182	30	30
FXYD6_+_117747332.23-P1P2_247	FXYD6_+_117747332.23-P1P2	FXYD6	GGGACTCGGCGGGGCCTCCT	-7	rG:dA	0.353	(0.333, 0.373)		0.120	0.200	30	30
FXYD6_+_117747332.23-P1P2_250	FXYD6_+_117747332.23-P1P2	FXYD6	GGGACTCGGCGGGCCCTCCT	-7	rC:dA	0.514	(0.496, 0.532)		0.120	0.225	40	40
FXYD6_+_117747332.23-P1P2_257	FXYD6_+_117747332.23-P1P2	FXYD6	GGGACTCGGCGGGTACTCCT	-6	rA:dG	0.172	(0.152, 0.193)		0.139	0.164	40	50
FXYD6_+_117747332.23-P1P2_260	FXYD6_+_117747332.23-P1P2	FXYD6	GGGACTCGGCGGGTGCTCCT	-6	rG:dG	0.156	(0.141, 0.171)		0.139	0.212	30	40
FXYD6_+_117747332.23-P1P2_265	FXYD6_+_117747332.23-P1P2	FXYD6	GGGACTCGGCGGGTTCTCCT	-6	rU:dG	0.256	(0.235, 0.278)		0.139	0.192	30	40
FXYD6_+_117747332.23-P1P2_269	FXYD6_+_117747332.23-P1P2	FXYD6	GGGACTCGGCGGGTCATCCT	-5	rA:dG	0.208	(0.186, 0.230)		0.130	0.164	50	50
FXYD6_+_117747332.23-P1P2_272	FXYD6_+_117747332.23-P1P2	FXYD6	GGGACTCGGCGGGTCGTCCT	-5	rG:dG	0.202	(0.185, 0.219)		0.130	0.212	50	60
FXYD6_+_117747332.23-P1P2_277	FXYD6_+_117747332.23-P1P2	FXYD6	GGGACTCGGCGGGTCTTCCT	-5	rU:dG	0.267	(0.244, 0.289)		0.130	0.192	30	50
FXYD6_+_117747332.23-P1P2_280	FXYD6_+_117747332.23-P1P2	FXYD6	GGGACTCGGCGGGTCCACCT	-4	rA:dA	0.369	(0.349, 0.389)		0.147	0.182	40	50
FXYD6_+_117747332.23-P1P2_283	FXYD6_+_117747332.23-P1P2	FXYD6	GGGACTCGGCGGGTCCGCCT	-4	rG:dA	0.370	(0.348, 0.391)		0.147	0.200	30	40
FXYD6_+_117747332.23-P1P2_286	FXYD6_+_117747332.23-P1P2	FXYD6	GGGACTCGGCGGGTCCCCCT	-4	rC:dA	0.419	(0.400, 0.437)		0.147	0.225	30	50
FXYD6_+_117747332.23-P1P2_293	FXYD6_+_117747332.23-P1P2	FXYD6	GGGACTCGGCGGGTCCTACT	-3	rA:dG	0.177	(0.156, 0.197)		0.116	0.164	50	60
FXYD6_+_117747332.23-P1P2_296	FXYD6_+_117747332.23-P1P2	FXYD6	GGGACTCGGCGGGTCCTGCT	-3	rG:dG	0.244	(0.225, 0.263)		0.116	0.212	30	50
FXYD6_+_117747332.23-P1P2_301	FXYD6_+_117747332.23-P1P2	FXYD6	GGGACTCGGCGGGTCCTTCT	-3	rU:dG	0.292	(0.270, 0.315)		0.116	0.192	30	50
FXYD6_+_117747332.23-P1P2_305	FXYD6_+_117747332.23-P1P2	FXYD6	GGGACTCGGCGGGTCCTCAT	-2	rA:dG	0.182	(0.161, 0.202)		0.113	0.164	40	40
FXYD6_+_117747332.23-P1P2_308	FXYD6_+_117747332.23-P1P2	FXYD6	GGGACTCGGCGGGTCCTCGT	-2	rG:dG	0.222	(0.203, 0.242)		0.113	0.212	40	40
FXYD6_+_117747332.23-P1P2_313	FXYD6_+_117747332.23-P1P2	FXYD6	GGGACTCGGCGGGTCCTCTT	-2	rU:dG	0.265	(0.244, 0.286)		0.113	0.192	40	40
FXYD6_+_117747332.23-P1P2_316	FXYD6_+_117747332.23-P1P2	FXYD6	GGGACTCGGCGGGTCCTCCA	-1	rA:dA	0.347	(0.321, 0.373)		0.105	0.182	30	30
FXYD6_+_117747332.23-P1P2_319	FXYD6_+_117747332.23-P1P2	FXYD6	GGGACTCGGCGGGTCCTCCG	-1	rG:dA	0.342	(0.319, 0.365)		0.105	0.200	40	40
FXYD6_+_117747332.23-P1P2_322	FXYD6_+_117747332.23-P1P2	FXYD6	GGGACTCGGCGGGTCCTCCC	-1	rC:dA	0.354	(0.326, 0.382)		0.105	0.225	30	30
FXYD6_-_117747340.23-P1P2	FXYD6_-_117747340.23-P1P2	FXYD6	GCCCCTCCGAGACTCCCAGG			1.000					30	50	FXYD6-FXYD2_-_117747340.23-P1P2
FXYD6_-_117747340.23-P1P2_101	FXYD6_-_117747340.23-P1P2	FXYD6	GACCCTCCGAGACTCCCAGG	-19	rA:dG	0.915	(0.887, 0.944)		0.260	0.164	30	40	FXYD6-FXYD2_-_117747340.23-P1P2_101
FXYD6_-_117747340.23-P1P2_104	FXYD6_-_117747340.23-P1P2	FXYD6	GGCCCTCCGAGACTCCCAGG	-19	rG:dG	0.920	(0.893, 0.946)		0.260	0.212	40	40	FXYD6-FXYD2_-_117747340.23-P1P2_104
FXYD6_-_117747340.23-P1P2_109	FXYD6_-_117747340.23-P1P2	FXYD6	GTCCCTCCGAGACTCCCAGG	-19	rU:dG	0.833	(0.806, 0.860)		0.260	0.192	30	40	FXYD6-FXYD2_-_117747340.23-P1P2_109
FXYD6_-_117747340.23-P1P2_113	FXYD6_-_117747340.23-P1P2	FXYD6	GCACCTCCGAGACTCCCAGG	-18	rA:dG	0.889	(0.865, 0.913)		0.218	0.164	30	50	FXYD6-FXYD2_-_117747340.23-P1P2_113
FXYD6_-_117747340.23-P1P2_116	FXYD6_-_117747340.23-P1P2	FXYD6	GCGCCTCCGAGACTCCCAGG	-18	rG:dG	0.888	(0.861, 0.914)		0.218	0.212	30	40	FXYD6-FXYD2_-_117747340.23-P1P2_116
FXYD6_-_117747340.23-P1P2_121	FXYD6_-_117747340.23-P1P2	FXYD6	GCTCCTCCGAGACTCCCAGG	-18	rU:dG	0.850	(0.824, 0.875)		0.218	0.192	30	40	FXYD6-FXYD2_-_117747340.23-P1P2_121
FXYD6_-_117747340.23-P1P2_125	FXYD6_-_117747340.23-P1P2	FXYD6	GCCACTCCGAGACTCCCAGG	-17	rA:dG	0.799	(0.772, 0.826)		0.274	0.164	30	50	FXYD6-FXYD2_-_117747340.23-P1P2_125
FXYD6_-_117747340.23-P1P2_128	FXYD6_-_117747340.23-P1P2	FXYD6	GCCGCTCCGAGACTCCCAGG	-17	rG:dG	0.805	(0.775, 0.835)		0.274	0.212	40	40	FXYD6-FXYD2_-_117747340.23-P1P2_128
FXYD6_-_117747340.23-P1P2_133	FXYD6_-_117747340.23-P1P2	FXYD6	GCCTCTCCGAGACTCCCAGG	-17	rU:dG	0.773	(0.746, 0.799)		0.274	0.192	30	40	FXYD6-FXYD2_-_117747340.23-P1P2_133
FXYD6_-_117747340.23-P1P2_137	FXYD6_-_117747340.23-P1P2	FXYD6	GCCCATCCGAGACTCCCAGG	-16	rA:dG	0.689	(0.662, 0.716)		0.261	0.164	30	40	FXYD6-FXYD2_-_117747340.23-P1P2_137
FXYD6_-_117747340.23-P1P2_140	FXYD6_-_117747340.23-P1P2	FXYD6	GCCCGTCCGAGACTCCCAGG	-16	rG:dG	0.711	(0.682, 0.739)		0.261	0.212	30	40	FXYD6-FXYD2_-_117747340.23-P1P2_140
FXYD6_-_117747340.23-P1P2_145	FXYD6_-_117747340.23-P1P2	FXYD6	GCCCTTCCGAGACTCCCAGG	-16	rU:dG	0.723	(0.696, 0.750)		0.261	0.192	30	40	FXYD6-FXYD2_-_117747340.23-P1P2_145
FXYD6_-_117747340.23-P1P2_148	FXYD6_-_117747340.23-P1P2	FXYD6	GCCCCACCGAGACTCCCAGG	-15	rA:dA	0.736	(0.710, 0.761)		0.223	0.182	30	50	FXYD6-FXYD2_-_117747340.23-P1P2_148
FXYD6_-_117747340.23-P1P2_151	FXYD6_-_117747340.23-P1P2	FXYD6	GCCCCGCCGAGACTCCCAGG	-15	rG:dA	0.740	(0.715, 0.766)		0.223	0.200	30	40	FXYD6-FXYD2_-_117747340.23-P1P2_151
FXYD6_-_117747340.23-P1P2_154	FXYD6_-_117747340.23-P1P2	FXYD6	GCCCCCCCGAGACTCCCAGG	-15	rC:dA	0.786	(0.757, 0.815)		0.223	0.225	30	40	FXYD6-FXYD2_-_117747340.23-P1P2_154
FXYD6_-_117747340.23-P1P2_161	FXYD6_-_117747340.23-P1P2	FXYD6	GCCCCTACGAGACTCCCAGG	-14	rA:dG	0.671	(0.638, 0.704)		0.256	0.164	30	50	FXYD6-FXYD2_-_117747340.23-P1P2_161
FXYD6_-_117747340.23-P1P2_164	FXYD6_-_117747340.23-P1P2	FXYD6	GCCCCTGCGAGACTCCCAGG	-14	rG:dG	0.682	(0.651, 0.713)		0.256	0.212	30	40	FXYD6-FXYD2_-_117747340.23-P1P2_164
FXYD6_-_117747340.23-P1P2_169	FXYD6_-_117747340.23-P1P2	FXYD6	GCCCCTTCGAGACTCCCAGG	-14	rU:dG	0.761	(0.733, 0.789)		0.256	0.192	30	40	FXYD6-FXYD2_-_117747340.23-P1P2_169
FXYD6_-_117747340.23-P1P2_173	FXYD6_-_117747340.23-P1P2	FXYD6	GCCCCTCAGAGACTCCCAGG	-13	rA:dG	0.614	(0.581, 0.647)		0.259	0.164	30	40	FXYD6-FXYD2_-_117747340.23-P1P2_173
FXYD6_-_117747340.23-P1P2_176	FXYD6_-_117747340.23-P1P2	FXYD6	GCCCCTCGGAGACTCCCAGG	-13	rG:dG	0.683	(0.656, 0.711)		0.259	0.212	20	40	FXYD6-FXYD2_-_117747340.23-P1P2_176
FXYD6_-_117747340.23-P1P2_181	FXYD6_-_117747340.23-P1P2	FXYD6	GCCCCTCTGAGACTCCCAGG	-13	rU:dG	0.728	(0.705, 0.752)		0.259	0.192	20	40	FXYD6-FXYD2_-_117747340.23-P1P2_181
FXYD6_-_117747340.23-P1P2_186	FXYD6_-_117747340.23-P1P2	FXYD6	GCCCCTCCAAGACTCCCAGG	-12	rA:dC	0.461	(0.423, 0.500)		0.259	0.201	30	40	FXYD6-FXYD2_-_117747340.23-P1P2_186
FXYD6_-_117747340.23-P1P2_191	FXYD6_-_117747340.23-P1P2	FXYD6	GCCCCTCCCAGACTCCCAGG	-12	rC:dC	0.276	(0.235, 0.318)		0.259	0.165	20	30	FXYD6-FXYD2_-_117747340.23-P1P2_191
FXYD6_-_117747340.23-P1P2_194	FXYD6_-_117747340.23-P1P2	FXYD6	GCCCCTCCTAGACTCCCAGG	-12	rU:dC	0.395	(0.347, 0.443)		0.259	0.165	30	50	FXYD6-FXYD2_-_117747340.23-P1P2_194
FXYD6_-_117747340.23-P1P2_201	FXYD6_-_117747340.23-P1P2	FXYD6	GCCCCTCCGGGACTCCCAGG	-11	rG:dT	0.769	(0.748, 0.789)		0.242	0.235	30	30	FXYD6-FXYD2_-_117747340.23-P1P2_201
FXYD6_-_117747340.23-P1P2_204	FXYD6_-_117747340.23-P1P2	FXYD6	GCCCCTCCGCGACTCCCAGG	-11	rC:dT	0.372	(0.325, 0.418)		0.242	0.209	30	50	FXYD6-FXYD2_-_117747340.23-P1P2_204
FXYD6_-_117747340.23-P1P2_207	FXYD6_-_117747340.23-P1P2	FXYD6	GCCCCTCCGTGACTCCCAGG	-11	rU:dT	0.500	(0.456, 0.544)		0.242	0.186	20	50	FXYD6-FXYD2_-_117747340.23-P1P2_207
FXYD6_-_117747340.23-P1P2_210	FXYD6_-_117747340.23-P1P2	FXYD6	GCCCCTCCGAAACTCCCAGG	-10	rA:dC	0.179	(0.141, 0.217)		0.204	0.201	20	40	FXYD6-FXYD2_-_117747340.23-P1P2_210
FXYD6_-_117747340.23-P1P2_215	FXYD6_-_117747340.23-P1P2	FXYD6	GCCCCTCCGACACTCCCAGG	-10	rC:dC	0.085	(0.062, 0.108)		0.204	0.165	20	30	FXYD6-FXYD2_-_117747340.23-P1P2_215
FXYD6_-_117747340.23-P1P2_218	FXYD6_-_117747340.23-P1P2	FXYD6	GCCCCTCCGATACTCCCAGG	-10	rU:dC	0.096	(0.073, 0.119)		0.204	0.165	30	40	FXYD6-FXYD2_-_117747340.23-P1P2_218
FXYD6_-_117747340.23-P1P2_225	FXYD6_-_117747340.23-P1P2	FXYD6	GCCCCTCCGAGGCTCCCAGG	-9	rG:dT	0.745	(0.727, 0.763)		0.191	0.235	30	30	FXYD6-FXYD2_-_117747340.23-P1P2_225
FXYD6_-_117747340.23-P1P2_228	FXYD6_-_117747340.23-P1P2	FXYD6	GCCCCTCCGAGCCTCCCAGG	-9	rC:dT	0.385	(0.340, 0.430)		0.191	0.209	20	30	FXYD6-FXYD2_-_117747340.23-P1P2_228
FXYD6_-_117747340.23-P1P2_231	FXYD6_-_117747340.23-P1P2	FXYD6	GCCCCTCCGAGTCTCCCAGG	-9	rU:dT	0.387	(0.344, 0.430)		0.191	0.186	30	30	FXYD6-FXYD2_-_117747340.23-P1P2_231
FXYD6_-_117747340.23-P1P2_233	FXYD6_-_117747340.23-P1P2	FXYD6	GCCCCTCCGAGAATCCCAGG	-8	rA:dG	0.081	(0.055, 0.106)		0.181	0.164	20	40	FXYD6-FXYD2_-_117747340.23-P1P2_233
FXYD6_-_117747340.23-P1P2_236	FXYD6_-_117747340.23-P1P2	FXYD6	GCCCCTCCGAGAGTCCCAGG	-8	rG:dG	0.305	(0.265, 0.345)		0.181	0.212	30	30	FXYD6-FXYD2_-_117747340.23-P1P2_236
FXYD6_-_117747340.23-P1P2_241	FXYD6_-_117747340.23-P1P2	FXYD6	GCCCCTCCGAGATTCCCAGG	-8	rU:dG	0.423	(0.371, 0.475)		0.181	0.192	30	30	FXYD6-FXYD2_-_117747340.23-P1P2_241
FXYD6_-_117747340.23-P1P2_244	FXYD6_-_117747340.23-P1P2	FXYD6	GCCCCTCCGAGACACCCAGG	-7	rA:dA	0.134	(0.106, 0.162)		0.120	0.182	40	40	FXYD6-FXYD2_-_117747340.23-P1P2_244
FXYD6_-_117747340.23-P1P2_247	FXYD6_-_117747340.23-P1P2	FXYD6	GCCCCTCCGAGACGCCCAGG	-7	rG:dA	0.123	(0.103, 0.143)		0.120	0.200	40	40	FXYD6-FXYD2_-_117747340.23-P1P2_247
FXYD6_-_117747340.23-P1P2_250	FXYD6_-_117747340.23-P1P2	FXYD6	GCCCCTCCGAGACCCCCAGG	-7	rC:dA	0.304	(0.276, 0.331)		0.120	0.225	30	30	FXYD6-FXYD2_-_117747340.23-P1P2_250
FXYD6_-_117747340.23-P1P2_257	FXYD6_-_117747340.23-P1P2	FXYD6	GCCCCTCCGAGACTACCAGG	-6	rA:dG	0.037	(0.024, 0.051)		0.139	0.164	30	50	FXYD6-FXYD2_-_117747340.23-P1P2_257
FXYD6_-_117747340.23-P1P2_260	FXYD6_-_117747340.23-P1P2	FXYD6	GCCCCTCCGAGACTGCCAGG	-6	rG:dG	0.037	(0.024, 0.049)		0.139	0.212	40	50	FXYD6-FXYD2_-_117747340.23-P1P2_260
FXYD6_-_117747340.23-P1P2_265	FXYD6_-_117747340.23-P1P2	FXYD6	GCCCCTCCGAGACTTCCAGG	-6	rU:dG	0.064	(0.047, 0.081)		0.139	0.192	40	50	FXYD6-FXYD2_-_117747340.23-P1P2_265
FXYD6_-_117747340.23-P1P2_269	FXYD6_-_117747340.23-P1P2	FXYD6	GCCCCTCCGAGACTCACAGG	-5	rA:dG	0.054	(0.035, 0.073)		0.130	0.164	30	50	FXYD6-FXYD2_-_117747340.23-P1P2_269
FXYD6_-_117747340.23-P1P2_272	FXYD6_-_117747340.23-P1P2	FXYD6	GCCCCTCCGAGACTCGCAGG	-5	rG:dG	0.066	(0.048, 0.083)		0.130	0.212	50	60	FXYD6-FXYD2_-_117747340.23-P1P2_272
FXYD6_-_117747340.23-P1P2_277	FXYD6_-_117747340.23-P1P2	FXYD6	GCCCCTCCGAGACTCTCAGG	-5	rU:dG	0.097	(0.075, 0.118)		0.130	0.192	30	50	FXYD6-FXYD2_-_117747340.23-P1P2_277
FXYD6_-_117747340.23-P1P2_281	FXYD6_-_117747340.23-P1P2	FXYD6	GCCCCTCCGAGACTCCAAGG	-4	rA:dG	0.135	(0.110, 0.160)		0.147	0.164	40	40	FXYD6-FXYD2_-_117747340.23-P1P2_281
FXYD6_-_117747340.23-P1P2_284	FXYD6_-_117747340.23-P1P2	FXYD6	GCCCCTCCGAGACTCCGAGG	-4	rG:dG	0.296	(0.263, 0.329)		0.147	0.212	40	50	FXYD6-FXYD2_-_117747340.23-P1P2_284
FXYD6_-_117747340.23-P1P2_289	FXYD6_-_117747340.23-P1P2	FXYD6	GCCCCTCCGAGACTCCTAGG	-4	rU:dG	0.203	(0.181, 0.225)		0.147	0.192	30	50	FXYD6-FXYD2_-_117747340.23-P1P2_289
FXYD6_-_117747340.23-P1P2_297	FXYD6_-_117747340.23-P1P2	FXYD6	GCCCCTCCGAGACTCCCGGG	-3	rG:dT	0.570	(0.553, 0.587)		0.116	0.235	30	30	FXYD6-FXYD2_-_117747340.23-P1P2_297
FXYD6_-_117747340.23-P1P2_300	FXYD6_-_117747340.23-P1P2	FXYD6	GCCCCTCCGAGACTCCCCGG	-3	rC:dT	0.193	(0.162, 0.225)		0.116	0.209	30	40	FXYD6-FXYD2_-_117747340.23-P1P2_300
FXYD6_-_117747340.23-P1P2_303	FXYD6_-_117747340.23-P1P2	FXYD6	GCCCCTCCGAGACTCCCTGG	-3	rU:dT	0.220	(0.188, 0.251)		0.116	0.186	30	40	FXYD6-FXYD2_-_117747340.23-P1P2_303
FXYD6_-_117747340.23-P1P2_306	FXYD6_-_117747340.23-P1P2	FXYD6	GCCCCTCCGAGACTCCCAAG	-2	rA:dC	0.081	(0.067, 0.095)		0.113	0.201	30	50	FXYD6-FXYD2_-_117747340.23-P1P2_306
FXYD6_-_117747340.23-P1P2_311	FXYD6_-_117747340.23-P1P2	FXYD6	GCCCCTCCGAGACTCCCACG	-2	rC:dC	0.039	(0.027, 0.051)		0.113	0.165	30	50	FXYD6-FXYD2_-_117747340.23-P1P2_311
FXYD6_-_117747340.23-P1P2_314	FXYD6_-_117747340.23-P1P2	FXYD6	GCCCCTCCGAGACTCCCATG	-2	rU:dC	0.045	(0.034, 0.057)		0.113	0.165	30	30	FXYD6-FXYD2_-_117747340.23-P1P2_314
FXYD6_-_117747340.23-P1P2_318	FXYD6_-_117747340.23-P1P2	FXYD6	GCCCCTCCGAGACTCCCAGA	-1	rA:dC	0.096	(0.077, 0.114)		0.105	0.201	20	40	FXYD6-FXYD2_-_117747340.23-P1P2_318
FXYD6_-_117747340.23-P1P2_323	FXYD6_-_117747340.23-P1P2	FXYD6	GCCCCTCCGAGACTCCCAGC	-1	rC:dC	0.048	(0.036, 0.059)		0.105	0.165	30	30	FXYD6-FXYD2_-_117747340.23-P1P2_323
FXYD6_-_117747340.23-P1P2_326	FXYD6_-_117747340.23-P1P2	FXYD6	GCCCCTCCGAGACTCCCAGT	-1	rU:dC	0.055	(0.044, 0.067)		0.105	0.165	30	40	FXYD6-FXYD2_-_117747340.23-P1P2_326
FXYD7_+_35634429.23-P1P2	FXYD7_+_35634429.23-P1P2	FXYD7	GGTGTCCCAGAGACCCGGAG			1.000					40	40
FXYD7_+_35634429.23-P1P2_102	FXYD7_+_35634429.23-P1P2	FXYD7	GATGTCCCAGAGACCCGGAG	-19	rA:dC	0.839	(0.812, 0.866)		0.260	0.201	40	50
FXYD7_+_35634429.23-P1P2_107	FXYD7_+_35634429.23-P1P2	FXYD7	GCTGTCCCAGAGACCCGGAG	-19	rC:dC	0.855	(0.829, 0.881)		0.260	0.165	40	40
FXYD7_+_35634429.23-P1P2_110	FXYD7_+_35634429.23-P1P2	FXYD7	GTTGTCCCAGAGACCCGGAG	-19	rU:dC	0.817	(0.790, 0.843)		0.260	0.165	40	40
FXYD7_+_35634429.23-P1P2_112	FXYD7_+_35634429.23-P1P2	FXYD7	GGAGTCCCAGAGACCCGGAG	-18	rA:dA	0.861	(0.832, 0.889)		0.218	0.182	30	30
FXYD7_+_35634429.23-P1P2_115	FXYD7_+_35634429.23-P1P2	FXYD7	GGGGTCCCAGAGACCCGGAG	-18	rG:dA	0.871	(0.842, 0.900)		0.218	0.200	30	30
FXYD7_+_35634429.23-P1P2_118	FXYD7_+_35634429.23-P1P2	FXYD7	GGCGTCCCAGAGACCCGGAG	-18	rC:dA	0.862	(0.835, 0.890)		0.218	0.225	40	40
FXYD7_+_35634429.23-P1P2_126	FXYD7_+_35634429.23-P1P2	FXYD7	GGTATCCCAGAGACCCGGAG	-17	rA:dC	0.821	(0.793, 0.849)		0.274	0.201	30	30
FXYD7_+_35634429.23-P1P2_131	FXYD7_+_35634429.23-P1P2	FXYD7	GGTCTCCCAGAGACCCGGAG	-17	rC:dC	0.832	(0.805, 0.860)		0.274	0.165	40	40
FXYD7_+_35634429.23-P1P2_134	FXYD7_+_35634429.23-P1P2	FXYD7	GGTTTCCCAGAGACCCGGAG	-17	rU:dC	0.798	(0.770, 0.826)		0.274	0.165	30	30
FXYD7_+_35634429.23-P1P2_136	FXYD7_+_35634429.23-P1P2	FXYD7	GGTGACCCAGAGACCCGGAG	-16	rA:dA	0.852	(0.820, 0.884)		0.261	0.182	40	40
FXYD7_+_35634429.23-P1P2_139	FXYD7_+_35634429.23-P1P2	FXYD7	GGTGGCCCAGAGACCCGGAG	-16	rG:dA	0.842	(0.810, 0.873)		0.261	0.200	30	30
FXYD7_+_35634429.23-P1P2_142	FXYD7_+_35634429.23-P1P2	FXYD7	GGTGCCCCAGAGACCCGGAG	-16	rC:dA	0.839	(0.808, 0.870)		0.261	0.225	30	30
FXYD7_+_35634429.23-P1P2_149	FXYD7_+_35634429.23-P1P2	FXYD7	GGTGTACCAGAGACCCGGAG	-15	rA:dG	0.885	(0.851, 0.919)		0.223	0.164	30	30
FXYD7_+_35634429.23-P1P2_152	FXYD7_+_35634429.23-P1P2	FXYD7	GGTGTGCCAGAGACCCGGAG	-15	rG:dG	0.890	(0.855, 0.925)		0.223	0.212	30	40
FXYD7_+_35634429.23-P1P2_157	FXYD7_+_35634429.23-P1P2	FXYD7	GGTGTTCCAGAGACCCGGAG	-15	rU:dG	0.916	(0.885, 0.946)		0.223	0.192	40	40
FXYD7_+_35634429.23-P1P2_161	FXYD7_+_35634429.23-P1P2	FXYD7	GGTGTCACAGAGACCCGGAG	-14	rA:dG	0.873	(0.842, 0.904)		0.256	0.164	40	40
FXYD7_+_35634429.23-P1P2_164	FXYD7_+_35634429.23-P1P2	FXYD7	GGTGTCGCAGAGACCCGGAG	-14	rG:dG	0.892	(0.863, 0.921)		0.256	0.212	40	40
FXYD7_+_35634429.23-P1P2_169	FXYD7_+_35634429.23-P1P2	FXYD7	GGTGTCTCAGAGACCCGGAG	-14	rU:dG	0.908	(0.880, 0.937)		0.256	0.192	30	30
FXYD7_+_35634429.23-P1P2_173	FXYD7_+_35634429.23-P1P2	FXYD7	GGTGTCCAAGAGACCCGGAG	-13	rA:dG	0.841	(0.809, 0.873)		0.259	0.164	40	50
FXYD7_+_35634429.23-P1P2_176	FXYD7_+_35634429.23-P1P2	FXYD7	GGTGTCCGAGAGACCCGGAG	-13	rG:dG	0.831	(0.806, 0.856)		0.259	0.212	30	40
FXYD7_+_35634429.23-P1P2_181	FXYD7_+_35634429.23-P1P2	FXYD7	GGTGTCCTAGAGACCCGGAG	-13	rU:dG	0.858	(0.832, 0.884)		0.259	0.192	40	50
FXYD7_+_35634429.23-P1P2_189	FXYD7_+_35634429.23-P1P2	FXYD7	GGTGTCCCGGAGACCCGGAG	-12	rG:dT	0.873	(0.850, 0.897)		0.259	0.235	30	40
FXYD7_+_35634429.23-P1P2_192	FXYD7_+_35634429.23-P1P2	FXYD7	GGTGTCCCCGAGACCCGGAG	-12	rC:dT	0.832	(0.801, 0.862)		0.259	0.209	30	30
FXYD7_+_35634429.23-P1P2_195	FXYD7_+_35634429.23-P1P2	FXYD7	GGTGTCCCTGAGACCCGGAG	-12	rU:dT	0.837	(0.812, 0.861)		0.259	0.186	30	40
FXYD7_+_35634429.23-P1P2_198	FXYD7_+_35634429.23-P1P2	FXYD7	GGTGTCCCAAAGACCCGGAG	-11	rA:dC	0.615	(0.588, 0.641)		0.242	0.201	30	30
FXYD7_+_35634429.23-P1P2_203	FXYD7_+_35634429.23-P1P2	FXYD7	GGTGTCCCACAGACCCGGAG	-11	rC:dC	0.444	(0.413, 0.475)		0.242	0.165	40	40
FXYD7_+_35634429.23-P1P2_206	FXYD7_+_35634429.23-P1P2	FXYD7	GGTGTCCCATAGACCCGGAG	-11	rU:dC	0.504	(0.474, 0.535)		0.242	0.165	40	50
FXYD7_+_35634429.23-P1P2_213	FXYD7_+_35634429.23-P1P2	FXYD7	GGTGTCCCAGGGACCCGGAG	-10	rG:dT	0.752	(0.731, 0.772)		0.204	0.235	30	30
FXYD7_+_35634429.23-P1P2_216	FXYD7_+_35634429.23-P1P2	FXYD7	GGTGTCCCAGCGACCCGGAG	-10	rC:dT	0.650	(0.631, 0.669)		0.204	0.209	40	40
FXYD7_+_35634429.23-P1P2_219	FXYD7_+_35634429.23-P1P2	FXYD7	GGTGTCCCAGTGACCCGGAG	-10	rU:dT	0.672	(0.651, 0.694)		0.204	0.186	30	30
FXYD7_+_35634429.23-P1P2_222	FXYD7_+_35634429.23-P1P2	FXYD7	GGTGTCCCAGAAACCCGGAG	-9	rA:dC	0.469	(0.445, 0.493)		0.191	0.201	40	40
FXYD7_+_35634429.23-P1P2_227	FXYD7_+_35634429.23-P1P2	FXYD7	GGTGTCCCAGACACCCGGAG	-9	rC:dC	0.322	(0.295, 0.349)		0.191	0.165	30	40
FXYD7_+_35634429.23-P1P2_230	FXYD7_+_35634429.23-P1P2	FXYD7	GGTGTCCCAGATACCCGGAG	-9	rU:dC	0.342	(0.317, 0.367)		0.191	0.165	20	20
FXYD7_+_35634429.23-P1P2_237	FXYD7_+_35634429.23-P1P2	FXYD7	GGTGTCCCAGAGGCCCGGAG	-8	rG:dT	0.705	(0.683, 0.727)		0.181	0.235	20	20
FXYD7_+_35634429.23-P1P2_240	FXYD7_+_35634429.23-P1P2	FXYD7	GGTGTCCCAGAGCCCCGGAG	-8	rC:dT	0.562	(0.538, 0.585)		0.181	0.209	40	40
FXYD7_+_35634429.23-P1P2_243	FXYD7_+_35634429.23-P1P2	FXYD7	GGTGTCCCAGAGTCCCGGAG	-8	rU:dT	0.560	(0.536, 0.584)		0.181	0.186	30	40
FXYD7_+_35634429.23-P1P2_245	FXYD7_+_35634429.23-P1P2	FXYD7	GGTGTCCCAGAGAACCGGAG	-7	rA:dG	0.242	(0.215, 0.270)		0.120	0.164	40	40
FXYD7_+_35634429.23-P1P2_248	FXYD7_+_35634429.23-P1P2	FXYD7	GGTGTCCCAGAGAGCCGGAG	-7	rG:dG	0.286	(0.257, 0.314)		0.120	0.212	20	30
FXYD7_+_35634429.23-P1P2_253	FXYD7_+_35634429.23-P1P2	FXYD7	GGTGTCCCAGAGATCCGGAG	-7	rU:dG	0.383	(0.354, 0.412)		0.120	0.192	40	40
FXYD7_+_35634429.23-P1P2_257	FXYD7_+_35634429.23-P1P2	FXYD7	GGTGTCCCAGAGACACGGAG	-6	rA:dG	0.212	(0.191, 0.234)		0.139	0.164	30	30
FXYD7_+_35634429.23-P1P2_260	FXYD7_+_35634429.23-P1P2	FXYD7	GGTGTCCCAGAGACGCGGAG	-6	rG:dG	0.181	(0.158, 0.205)		0.139	0.212	40	40
FXYD7_+_35634429.23-P1P2_265	FXYD7_+_35634429.23-P1P2	FXYD7	GGTGTCCCAGAGACTCGGAG	-6	rU:dG	0.264	(0.240, 0.288)		0.139	0.192	30	40
FXYD7_+_35634429.23-P1P2_269	FXYD7_+_35634429.23-P1P2	FXYD7	GGTGTCCCAGAGACCAGGAG	-5	rA:dG	0.264	(0.240, 0.289)		0.130	0.164	30	40
FXYD7_+_35634429.23-P1P2_272	FXYD7_+_35634429.23-P1P2	FXYD7	GGTGTCCCAGAGACCGGGAG	-5	rG:dG	0.314	(0.292, 0.336)		0.130	0.212	30	40
FXYD7_+_35634429.23-P1P2_277	FXYD7_+_35634429.23-P1P2	FXYD7	GGTGTCCCAGAGACCTGGAG	-5	rU:dG	0.334	(0.308, 0.360)		0.130	0.192	30	30
FXYD7_+_35634429.23-P1P2_282	FXYD7_+_35634429.23-P1P2	FXYD7	GGTGTCCCAGAGACCCAGAG	-4	rA:dC	0.317	(0.286, 0.347)		0.147	0.201	20	30
FXYD7_+_35634429.23-P1P2_287	FXYD7_+_35634429.23-P1P2	FXYD7	GGTGTCCCAGAGACCCCGAG	-4	rC:dC	0.135	(0.115, 0.156)		0.147	0.165	30	30
FXYD7_+_35634429.23-P1P2_290	FXYD7_+_35634429.23-P1P2	FXYD7	GGTGTCCCAGAGACCCTGAG	-4	rU:dC	0.174	(0.152, 0.195)		0.147	0.165	30	40
FXYD7_+_35634429.23-P1P2_294	FXYD7_+_35634429.23-P1P2	FXYD7	GGTGTCCCAGAGACCCGAAG	-3	rA:dC	0.287	(0.263, 0.310)		0.116	0.201	40	60
FXYD7_+_35634429.23-P1P2_299	FXYD7_+_35634429.23-P1P2	FXYD7	GGTGTCCCAGAGACCCGCAG	-3	rC:dC	0.140	(0.123, 0.156)		0.116	0.165	40	40
FXYD7_+_35634429.23-P1P2_302	FXYD7_+_35634429.23-P1P2	FXYD7	GGTGTCCCAGAGACCCGTAG	-3	rU:dC	0.176	(0.156, 0.197)		0.116	0.165	40	40
FXYD7_+_35634429.23-P1P2_309	FXYD7_+_35634429.23-P1P2	FXYD7	GGTGTCCCAGAGACCCGGGG	-2	rG:dT	0.561	(0.537, 0.585)		0.113	0.235	30	40
FXYD7_+_35634429.23-P1P2_312	FXYD7_+_35634429.23-P1P2	FXYD7	GGTGTCCCAGAGACCCGGCG	-2	rC:dT	0.297	(0.266, 0.327)		0.113	0.209	30	30
FXYD7_+_35634429.23-P1P2_315	FXYD7_+_35634429.23-P1P2	FXYD7	GGTGTCCCAGAGACCCGGTG	-2	rU:dT	0.367	(0.339, 0.395)		0.113	0.186	30	30
FXYD7_+_35634429.23-P1P2_318	FXYD7_+_35634429.23-P1P2	FXYD7	GGTGTCCCAGAGACCCGGAA	-1	rA:dC	0.354	(0.321, 0.387)		0.105	0.201	30	40
FXYD7_+_35634429.23-P1P2_323	FXYD7_+_35634429.23-P1P2	FXYD7	GGTGTCCCAGAGACCCGGAC	-1	rC:dC	0.150	(0.136, 0.165)		0.105	0.165	40	50
FXYD7_+_35634429.23-P1P2_326	FXYD7_+_35634429.23-P1P2	FXYD7	GGTGTCCCAGAGACCCGGAT	-1	rU:dC	0.176	(0.158, 0.194)		0.105	0.165	30	60
FXYD7_-_35634039.23-P1P2	FXYD7_-_35634039.23-P1P2	FXYD7	GCGCCCCACCCTAGAGGAAG			1.000					30	40
FXYD7_-_35634039.23-P1P2_101	FXYD7_-_35634039.23-P1P2	FXYD7	GAGCCCCACCCTAGAGGAAG	-19	rA:dG	0.808	(0.777, 0.840)		0.260	0.164	20	40
FXYD7_-_35634039.23-P1P2_104	FXYD7_-_35634039.23-P1P2	FXYD7	GGGCCCCACCCTAGAGGAAG	-19	rG:dG	0.775	(0.750, 0.801)		0.260	0.212	20	30
FXYD7_-_35634039.23-P1P2_109	FXYD7_-_35634039.23-P1P2	FXYD7	GTGCCCCACCCTAGAGGAAG	-19	rU:dG	0.749	(0.717, 0.781)		0.260	0.192	20	40
FXYD7_-_35634039.23-P1P2_114	FXYD7_-_35634039.23-P1P2	FXYD7	GCACCCCACCCTAGAGGAAG	-18	rA:dC	0.735	(0.707, 0.764)		0.218	0.201	20	30
FXYD7_-_35634039.23-P1P2_119	FXYD7_-_35634039.23-P1P2	FXYD7	GCCCCCCACCCTAGAGGAAG	-18	rC:dC	0.755	(0.728, 0.782)		0.218	0.165	20	40
FXYD7_-_35634039.23-P1P2_122	FXYD7_-_35634039.23-P1P2	FXYD7	GCTCCCCACCCTAGAGGAAG	-18	rU:dC	0.719	(0.692, 0.745)		0.218	0.165	20	30
FXYD7_-_35634039.23-P1P2_125	FXYD7_-_35634039.23-P1P2	FXYD7	GCGACCCACCCTAGAGGAAG	-17	rA:dG	0.784	(0.745, 0.823)		0.274	0.164	30	40
FXYD7_-_35634039.23-P1P2_128	FXYD7_-_35634039.23-P1P2	FXYD7	GCGGCCCACCCTAGAGGAAG	-17	rG:dG	0.752	(0.720, 0.784)		0.274	0.212	20	30
FXYD7_-_35634039.23-P1P2_133	FXYD7_-_35634039.23-P1P2	FXYD7	GCGTCCCACCCTAGAGGAAG	-17	rU:dG	0.774	(0.738, 0.810)		0.274	0.192	30	40
FXYD7_-_35634039.23-P1P2_137	FXYD7_-_35634039.23-P1P2	FXYD7	GCGCACCACCCTAGAGGAAG	-16	rA:dG	0.803	(0.762, 0.844)		0.261	0.164	20	50
FXYD7_-_35634039.23-P1P2_140	FXYD7_-_35634039.23-P1P2	FXYD7	GCGCGCCACCCTAGAGGAAG	-16	rG:dG	0.777	(0.739, 0.814)		0.261	0.212	30	40
FXYD7_-_35634039.23-P1P2_145	FXYD7_-_35634039.23-P1P2	FXYD7	GCGCTCCACCCTAGAGGAAG	-16	rU:dG	0.834	(0.792, 0.876)		0.261	0.192	20	50
FXYD7_-_35634039.23-P1P2_149	FXYD7_-_35634039.23-P1P2	FXYD7	GCGCCACACCCTAGAGGAAG	-15	rA:dG	0.836	(0.798, 0.874)		0.223	0.164	30	30
FXYD7_-_35634039.23-P1P2_152	FXYD7_-_35634039.23-P1P2	FXYD7	GCGCCGCACCCTAGAGGAAG	-15	rG:dG	0.892	(0.854, 0.931)		0.223	0.212	20	40
FXYD7_-_35634039.23-P1P2_157	FXYD7_-_35634039.23-P1P2	FXYD7	GCGCCTCACCCTAGAGGAAG	-15	rU:dG	0.909	(0.870, 0.947)		0.223	0.192	20	30
FXYD7_-_35634039.23-P1P2_161	FXYD7_-_35634039.23-P1P2	FXYD7	GCGCCCAACCCTAGAGGAAG	-14	rA:dG	0.847	(0.814, 0.880)		0.256	0.164	30	30
FXYD7_-_35634039.23-P1P2_164	FXYD7_-_35634039.23-P1P2	FXYD7	GCGCCCGACCCTAGAGGAAG	-14	rG:dG	0.887	(0.855, 0.918)		0.256	0.212	30	30
FXYD7_-_35634039.23-P1P2_169	FXYD7_-_35634039.23-P1P2	FXYD7	GCGCCCTACCCTAGAGGAAG	-14	rU:dG	0.899	(0.865, 0.932)		0.256	0.192	30	40
FXYD7_-_35634039.23-P1P2_177	FXYD7_-_35634039.23-P1P2	FXYD7	GCGCCCCGCCCTAGAGGAAG	-13	rG:dT	0.933	(0.910, 0.956)		0.259	0.235	30	30
FXYD7_-_35634039.23-P1P2_180	FXYD7_-_35634039.23-P1P2	FXYD7	GCGCCCCCCCCTAGAGGAAG	-13	rC:dT	0.785	(0.756, 0.813)		0.259	0.209	30	30
FXYD7_-_35634039.23-P1P2_183	FXYD7_-_35634039.23-P1P2	FXYD7	GCGCCCCTCCCTAGAGGAAG	-13	rU:dT	0.860	(0.833, 0.887)		0.259	0.186	20	40
FXYD7_-_35634039.23-P1P2_185	FXYD7_-_35634039.23-P1P2	FXYD7	GCGCCCCAACCTAGAGGAAG	-12	rA:dG	0.703	(0.678, 0.729)		0.259	0.164	30	40
FXYD7_-_35634039.23-P1P2_188	FXYD7_-_35634039.23-P1P2	FXYD7	GCGCCCCAGCCTAGAGGAAG	-12	rG:dG	0.766	(0.737, 0.795)		0.259	0.212	20	30
FXYD7_-_35634039.23-P1P2_193	FXYD7_-_35634039.23-P1P2	FXYD7	GCGCCCCATCCTAGAGGAAG	-12	rU:dG	0.793	(0.766, 0.819)		0.259	0.192	20	40
FXYD7_-_35634039.23-P1P2_197	FXYD7_-_35634039.23-P1P2	FXYD7	GCGCCCCACACTAGAGGAAG	-11	rA:dG	0.598	(0.570, 0.626)		0.242	0.164	30	40
FXYD7_-_35634039.23-P1P2_200	FXYD7_-_35634039.23-P1P2	FXYD7	GCGCCCCACGCTAGAGGAAG	-11	rG:dG	0.653	(0.628, 0.679)		0.242	0.212	40	40
FXYD7_-_35634039.23-P1P2_205	FXYD7_-_35634039.23-P1P2	FXYD7	GCGCCCCACTCTAGAGGAAG	-11	rU:dG	0.745	(0.723, 0.766)		0.242	0.192	30	30
FXYD7_-_35634039.23-P1P2_209	FXYD7_-_35634039.23-P1P2	FXYD7	GCGCCCCACCATAGAGGAAG	-10	rA:dG	0.388	(0.361, 0.414)		0.204	0.164	20	40
FXYD7_-_35634039.23-P1P2_212	FXYD7_-_35634039.23-P1P2	FXYD7	GCGCCCCACCGTAGAGGAAG	-10	rG:dG	0.535	(0.507, 0.564)		0.204	0.212	40	50
FXYD7_-_35634039.23-P1P2_217	FXYD7_-_35634039.23-P1P2	FXYD7	GCGCCCCACCTTAGAGGAAG	-10	rU:dG	0.661	(0.640, 0.681)		0.204	0.192	30	40
FXYD7_-_35634039.23-P1P2_220	FXYD7_-_35634039.23-P1P2	FXYD7	GCGCCCCACCCAAGAGGAAG	-9	rA:dA	0.362	(0.330, 0.393)		0.191	0.182	30	40
FXYD7_-_35634039.23-P1P2_223	FXYD7_-_35634039.23-P1P2	FXYD7	GCGCCCCACCCGAGAGGAAG	-9	rG:dA	0.457	(0.425, 0.488)		0.191	0.200	30	40
FXYD7_-_35634039.23-P1P2_226	FXYD7_-_35634039.23-P1P2	FXYD7	GCGCCCCACCCCAGAGGAAG	-9	rC:dA	0.533	(0.509, 0.558)		0.191	0.225	20	30
FXYD7_-_35634039.23-P1P2_237	FXYD7_-_35634039.23-P1P2	FXYD7	GCGCCCCACCCTGGAGGAAG	-8	rG:dT	0.649	(0.624, 0.674)		0.181	0.235	30	30
FXYD7_-_35634039.23-P1P2_240	FXYD7_-_35634039.23-P1P2	FXYD7	GCGCCCCACCCTCGAGGAAG	-8	rC:dT	0.329	(0.300, 0.358)		0.181	0.209	30	40
FXYD7_-_35634039.23-P1P2_243	FXYD7_-_35634039.23-P1P2	FXYD7	GCGCCCCACCCTTGAGGAAG	-8	rU:dT	0.376	(0.342, 0.410)		0.181	0.186	20	40
FXYD7_-_35634039.23-P1P2_246	FXYD7_-_35634039.23-P1P2	FXYD7	GCGCCCCACCCTAAAGGAAG	-7	rA:dC	0.267	(0.239, 0.294)		0.120	0.201	30	40
FXYD7_-_35634039.23-P1P2_251	FXYD7_-_35634039.23-P1P2	FXYD7	GCGCCCCACCCTACAGGAAG	-7	rC:dC	0.109	(0.094, 0.123)		0.120	0.165	30	30
FXYD7_-_35634039.23-P1P2_254	FXYD7_-_35634039.23-P1P2	FXYD7	GCGCCCCACCCTATAGGAAG	-7	rU:dC	0.120	(0.101, 0.139)		0.120	0.165	40	50
FXYD7_-_35634039.23-P1P2_261	FXYD7_-_35634039.23-P1P2	FXYD7	GCGCCCCACCCTAGGGGAAG	-6	rG:dT	0.467	(0.447, 0.488)		0.139	0.235	30	30
FXYD7_-_35634039.23-P1P2_264	FXYD7_-_35634039.23-P1P2	FXYD7	GCGCCCCACCCTAGCGGAAG	-6	rC:dT	0.205	(0.182, 0.228)		0.139	0.209	40	60
FXYD7_-_35634039.23-P1P2_267	FXYD7_-_35634039.23-P1P2	FXYD7	GCGCCCCACCCTAGTGGAAG	-6	rU:dT	0.226	(0.201, 0.251)		0.139	0.186	40	50
FXYD7_-_35634039.23-P1P2_270	FXYD7_-_35634039.23-P1P2	FXYD7	GCGCCCCACCCTAGAAGAAG	-5	rA:dC	0.171	(0.157, 0.186)		0.130	0.201	30	40
FXYD7_-_35634039.23-P1P2_275	FXYD7_-_35634039.23-P1P2	FXYD7	GCGCCCCACCCTAGACGAAG	-5	rC:dC	0.060	(0.046, 0.074)		0.130	0.165	30	50
FXYD7_-_35634039.23-P1P2_278	FXYD7_-_35634039.23-P1P2	FXYD7	GCGCCCCACCCTAGATGAAG	-5	rU:dC	0.074	(0.060, 0.087)		0.130	0.165	30	40
FXYD7_-_35634039.23-P1P2_282	FXYD7_-_35634039.23-P1P2	FXYD7	GCGCCCCACCCTAGAGAAAG	-4	rA:dC	0.202	(0.181, 0.222)		0.147	0.201	30	50
FXYD7_-_35634039.23-P1P2_287	FXYD7_-_35634039.23-P1P2	FXYD7	GCGCCCCACCCTAGAGCAAG	-4	rC:dC	0.042	(0.029, 0.055)		0.147	0.165	30	50
FXYD7_-_35634039.23-P1P2_290	FXYD7_-_35634039.23-P1P2	FXYD7	GCGCCCCACCCTAGAGTAAG	-4	rU:dC	0.070	(0.055, 0.086)		0.147	0.165	30	50
FXYD7_-_35634039.23-P1P2_297	FXYD7_-_35634039.23-P1P2	FXYD7	GCGCCCCACCCTAGAGGGAG	-3	rG:dT	0.556	(0.535, 0.577)		0.116	0.235	30	30
FXYD7_-_35634039.23-P1P2_300	FXYD7_-_35634039.23-P1P2	FXYD7	GCGCCCCACCCTAGAGGCAG	-3	rC:dT	0.288	(0.268, 0.308)		0.116	0.209	30	40
FXYD7_-_35634039.23-P1P2_303	FXYD7_-_35634039.23-P1P2	FXYD7	GCGCCCCACCCTAGAGGTAG	-3	rU:dT	0.328	(0.304, 0.353)		0.116	0.186	40	50
FXYD7_-_35634039.23-P1P2_309	FXYD7_-_35634039.23-P1P2	FXYD7	GCGCCCCACCCTAGAGGAGG	-2	rG:dT	0.484	(0.464, 0.504)		0.113	0.235	30	40
FXYD7_-_35634039.23-P1P2_312	FXYD7_-_35634039.23-P1P2	FXYD7	GCGCCCCACCCTAGAGGACG	-2	rC:dT	0.209	(0.187, 0.230)		0.113	0.209	30	40
FXYD7_-_35634039.23-P1P2_315	FXYD7_-_35634039.23-P1P2	FXYD7	GCGCCCCACCCTAGAGGATG	-2	rU:dT	0.239	(0.218, 0.259)		0.113	0.186	30	40
FXYD7_-_35634039.23-P1P2_318	FXYD7_-_35634039.23-P1P2	FXYD7	GCGCCCCACCCTAGAGGAAA	-1	rA:dC	0.171	(0.153, 0.188)		0.105	0.201	30	30
FXYD7_-_35634039.23-P1P2_323	FXYD7_-_35634039.23-P1P2	FXYD7	GCGCCCCACCCTAGAGGAAC	-1	rC:dC	0.084	(0.073, 0.095)		0.105	0.165	30	30
FXYD7_-_35634039.23-P1P2_326	FXYD7_-_35634039.23-P1P2	FXYD7	GCGCCCCACCCTAGAGGAAT	-1	rU:dC	0.089	(0.077, 0.101)		0.105	0.165	30	50
FXYD7_-_35634163.23-P1P2	FXYD7_-_35634163.23-P1P2	FXYD7	GCCCCAGCTCCCCCCCACAT			1.000					30	40
FXYD7_-_35634163.23-P1P2_101	FXYD7_-_35634163.23-P1P2	FXYD7	GACCCAGCTCCCCCCCACAT	-19	rA:dG	0.837	(0.804, 0.870)		0.260	0.164	40	50
FXYD7_-_35634163.23-P1P2_104	FXYD7_-_35634163.23-P1P2	FXYD7	GGCCCAGCTCCCCCCCACAT	-19	rG:dG	0.838	(0.806, 0.871)		0.260	0.212	40	50
FXYD7_-_35634163.23-P1P2_109	FXYD7_-_35634163.23-P1P2	FXYD7	GTCCCAGCTCCCCCCCACAT	-19	rU:dG	0.761	(0.730, 0.792)		0.260	0.192	40	40
FXYD7_-_35634163.23-P1P2_113	FXYD7_-_35634163.23-P1P2	FXYD7	GCACCAGCTCCCCCCCACAT	-18	rA:dG	0.808	(0.775, 0.840)		0.218	0.164	40	40
FXYD7_-_35634163.23-P1P2_116	FXYD7_-_35634163.23-P1P2	FXYD7	GCGCCAGCTCCCCCCCACAT	-18	rG:dG	0.818	(0.785, 0.850)		0.218	0.212	40	50
FXYD7_-_35634163.23-P1P2_121	FXYD7_-_35634163.23-P1P2	FXYD7	GCTCCAGCTCCCCCCCACAT	-18	rU:dG	0.765	(0.732, 0.799)		0.218	0.192	40	40
FXYD7_-_35634163.23-P1P2_125	FXYD7_-_35634163.23-P1P2	FXYD7	GCCACAGCTCCCCCCCACAT	-17	rA:dG	0.757	(0.724, 0.790)		0.274	0.164	20	40
FXYD7_-_35634163.23-P1P2_128	FXYD7_-_35634163.23-P1P2	FXYD7	GCCGCAGCTCCCCCCCACAT	-17	rG:dG	0.773	(0.738, 0.809)		0.274	0.212	30	40
FXYD7_-_35634163.23-P1P2_133	FXYD7_-_35634163.23-P1P2	FXYD7	GCCTCAGCTCCCCCCCACAT	-17	rU:dG	0.745	(0.713, 0.776)		0.274	0.192	30	30
FXYD7_-_35634163.23-P1P2_137	FXYD7_-_35634163.23-P1P2	FXYD7	GCCCAAGCTCCCCCCCACAT	-16	rA:dG	0.682	(0.645, 0.719)		0.261	0.164	30	50
FXYD7_-_35634163.23-P1P2_140	FXYD7_-_35634163.23-P1P2	FXYD7	GCCCGAGCTCCCCCCCACAT	-16	rG:dG	0.712	(0.677, 0.748)		0.261	0.212	20	50
FXYD7_-_35634163.23-P1P2_145	FXYD7_-_35634163.23-P1P2	FXYD7	GCCCTAGCTCCCCCCCACAT	-16	rU:dG	0.726	(0.696, 0.757)		0.261	0.192	30	50
FXYD7_-_35634163.23-P1P2_153	FXYD7_-_35634163.23-P1P2	FXYD7	GCCCCGGCTCCCCCCCACAT	-15	rG:dT	0.816	(0.786, 0.846)		0.223	0.235	30	40
FXYD7_-_35634163.23-P1P2_156	FXYD7_-_35634163.23-P1P2	FXYD7	GCCCCCGCTCCCCCCCACAT	-15	rC:dT	0.782	(0.752, 0.811)		0.223	0.209	30	40
FXYD7_-_35634163.23-P1P2_159	FXYD7_-_35634163.23-P1P2	FXYD7	GCCCCTGCTCCCCCCCACAT	-15	rU:dT	0.769	(0.737, 0.800)		0.223	0.186	30	40
FXYD7_-_35634163.23-P1P2_162	FXYD7_-_35634163.23-P1P2	FXYD7	GCCCCAACTCCCCCCCACAT	-14	rA:dC	0.681	(0.646, 0.716)		0.256	0.201	30	40
FXYD7_-_35634163.23-P1P2_167	FXYD7_-_35634163.23-P1P2	FXYD7	GCCCCACCTCCCCCCCACAT	-14	rC:dC	0.619	(0.574, 0.665)		0.256	0.165	20	40
FXYD7_-_35634163.23-P1P2_170	FXYD7_-_35634163.23-P1P2	FXYD7	GCCCCATCTCCCCCCCACAT	-14	rU:dC	0.657	(0.618, 0.696)		0.256	0.165	30	50
FXYD7_-_35634163.23-P1P2_173	FXYD7_-_35634163.23-P1P2	FXYD7	GCCCCAGATCCCCCCCACAT	-13	rA:dG	0.611	(0.577, 0.645)		0.259	0.164	30	40
FXYD7_-_35634163.23-P1P2_176	FXYD7_-_35634163.23-P1P2	FXYD7	GCCCCAGGTCCCCCCCACAT	-13	rG:dG	0.666	(0.637, 0.696)		0.259	0.212	40	40
FXYD7_-_35634163.23-P1P2_181	FXYD7_-_35634163.23-P1P2	FXYD7	GCCCCAGTTCCCCCCCACAT	-13	rU:dG	0.686	(0.660, 0.712)		0.259	0.192	30	30
FXYD7_-_35634163.23-P1P2_184	FXYD7_-_35634163.23-P1P2	FXYD7	GCCCCAGCACCCCCCCACAT	-12	rA:dA	0.612	(0.579, 0.646)		0.259	0.182	20	30
FXYD7_-_35634163.23-P1P2_187	FXYD7_-_35634163.23-P1P2	FXYD7	GCCCCAGCGCCCCCCCACAT	-12	rG:dA	0.642	(0.613, 0.671)		0.259	0.200	30	40
FXYD7_-_35634163.23-P1P2_190	FXYD7_-_35634163.23-P1P2	FXYD7	GCCCCAGCCCCCCCCCACAT	-12	rC:dA	0.548	(0.518, 0.577)		0.259	0.225	20	20
FXYD7_-_35634163.23-P1P2_197	FXYD7_-_35634163.23-P1P2	FXYD7	GCCCCAGCTACCCCCCACAT	-11	rA:dG	0.458	(0.420, 0.496)		0.242	0.164	30	40
FXYD7_-_35634163.23-P1P2_200	FXYD7_-_35634163.23-P1P2	FXYD7	GCCCCAGCTGCCCCCCACAT	-11	rG:dG	0.546	(0.520, 0.572)		0.242	0.212	30	30
FXYD7_-_35634163.23-P1P2_205	FXYD7_-_35634163.23-P1P2	FXYD7	GCCCCAGCTTCCCCCCACAT	-11	rU:dG	0.595	(0.568, 0.623)		0.242	0.192	40	40
FXYD7_-_35634163.23-P1P2_209	FXYD7_-_35634163.23-P1P2	FXYD7	GCCCCAGCTCACCCCCACAT	-10	rA:dG	0.292	(0.258, 0.327)		0.204	0.164	20	20
FXYD7_-_35634163.23-P1P2_212	FXYD7_-_35634163.23-P1P2	FXYD7	GCCCCAGCTCGCCCCCACAT	-10	rG:dG	0.388	(0.353, 0.422)		0.204	0.212	20	40
FXYD7_-_35634163.23-P1P2_217	FXYD7_-_35634163.23-P1P2	FXYD7	GCCCCAGCTCTCCCCCACAT	-10	rU:dG	0.517	(0.485, 0.550)		0.204	0.192	30	40
FXYD7_-_35634163.23-P1P2_221	FXYD7_-_35634163.23-P1P2	FXYD7	GCCCCAGCTCCACCCCACAT	-9	rA:dG	0.183	(0.155, 0.210)		0.191	0.164	20	40
FXYD7_-_35634163.23-P1P2_224	FXYD7_-_35634163.23-P1P2	FXYD7	GCCCCAGCTCCGCCCCACAT	-9	rG:dG	0.314	(0.280, 0.348)		0.191	0.212	30	40
FXYD7_-_35634163.23-P1P2_229	FXYD7_-_35634163.23-P1P2	FXYD7	GCCCCAGCTCCTCCCCACAT	-9	rU:dG	0.510	(0.470, 0.550)		0.191	0.192	20	20
FXYD7_-_35634163.23-P1P2_233	FXYD7_-_35634163.23-P1P2	FXYD7	GCCCCAGCTCCCACCCACAT	-8	rA:dG	0.125	(0.105, 0.145)		0.181	0.164	20	30
FXYD7_-_35634163.23-P1P2_236	FXYD7_-_35634163.23-P1P2	FXYD7	GCCCCAGCTCCCGCCCACAT	-8	rG:dG	0.198	(0.173, 0.222)		0.181	0.212	30	50
FXYD7_-_35634163.23-P1P2_241	FXYD7_-_35634163.23-P1P2	FXYD7	GCCCCAGCTCCCTCCCACAT	-8	rU:dG	0.387	(0.353, 0.420)		0.181	0.192	20	40
FXYD7_-_35634163.23-P1P2_245	FXYD7_-_35634163.23-P1P2	FXYD7	GCCCCAGCTCCCCACCACAT	-7	rA:dG	0.097	(0.080, 0.114)		0.120	0.164	30	50
FXYD7_-_35634163.23-P1P2_248	FXYD7_-_35634163.23-P1P2	FXYD7	GCCCCAGCTCCCCGCCACAT	-7	rG:dG	0.106	(0.093, 0.120)		0.120	0.212	30	30
FXYD7_-_35634163.23-P1P2_253	FXYD7_-_35634163.23-P1P2	FXYD7	GCCCCAGCTCCCCTCCACAT	-7	rU:dG	0.183	(0.157, 0.209)		0.120	0.192	30	40
FXYD7_-_35634163.23-P1P2_257	FXYD7_-_35634163.23-P1P2	FXYD7	GCCCCAGCTCCCCCACACAT	-6	rA:dG	0.090	(0.071, 0.109)		0.139	0.164	40	40
FXYD7_-_35634163.23-P1P2_260	FXYD7_-_35634163.23-P1P2	FXYD7	GCCCCAGCTCCCCCGCACAT	-6	rG:dG	0.073	(0.059, 0.086)		0.139	0.212	40	50
FXYD7_-_35634163.23-P1P2_265	FXYD7_-_35634163.23-P1P2	FXYD7	GCCCCAGCTCCCCCTCACAT	-6	rU:dG	0.144	(0.122, 0.167)		0.139	0.192	30	40
FXYD7_-_35634163.23-P1P2_269	FXYD7_-_35634163.23-P1P2	FXYD7	GCCCCAGCTCCCCCCAACAT	-5	rA:dG	0.123	(0.103, 0.142)		0.130	0.164	30	40
FXYD7_-_35634163.23-P1P2_272	FXYD7_-_35634163.23-P1P2	FXYD7	GCCCCAGCTCCCCCCGACAT	-5	rG:dG	0.137	(0.120, 0.154)		0.130	0.212	40	40
FXYD7_-_35634163.23-P1P2_277	FXYD7_-_35634163.23-P1P2	FXYD7	GCCCCAGCTCCCCCCTACAT	-5	rU:dG	0.179	(0.157, 0.202)		0.130	0.192	40	40
FXYD7_-_35634163.23-P1P2_285	FXYD7_-_35634163.23-P1P2	FXYD7	GCCCCAGCTCCCCCCCGCAT	-4	rG:dT	0.459	(0.436, 0.482)		0.147	0.235	30	50
FXYD7_-_35634163.23-P1P2_288	FXYD7_-_35634163.23-P1P2	FXYD7	GCCCCAGCTCCCCCCCCCAT	-4	rC:dT	0.222	(0.203, 0.240)		0.147	0.209	30	30
FXYD7_-_35634163.23-P1P2_291	FXYD7_-_35634163.23-P1P2	FXYD7	GCCCCAGCTCCCCCCCTCAT	-4	rU:dT	0.245	(0.223, 0.266)		0.147	0.186	40	50
FXYD7_-_35634163.23-P1P2_293	FXYD7_-_35634163.23-P1P2	FXYD7	GCCCCAGCTCCCCCCCAAAT	-3	rA:dG	0.113	(0.096, 0.130)		0.116	0.164	30	30
FXYD7_-_35634163.23-P1P2_296	FXYD7_-_35634163.23-P1P2	FXYD7	GCCCCAGCTCCCCCCCAGAT	-3	rG:dG	0.178	(0.161, 0.195)		0.116	0.212	30	40
FXYD7_-_35634163.23-P1P2_301	FXYD7_-_35634163.23-P1P2	FXYD7	GCCCCAGCTCCCCCCCATAT	-3	rU:dG	0.191	(0.169, 0.213)		0.116	0.192	40	60
FXYD7_-_35634163.23-P1P2_309	FXYD7_-_35634163.23-P1P2	FXYD7	GCCCCAGCTCCCCCCCACGT	-2	rG:dT	0.377	(0.352, 0.403)		0.113	0.235	30	30
FXYD7_-_35634163.23-P1P2_312	FXYD7_-_35634163.23-P1P2	FXYD7	GCCCCAGCTCCCCCCCACCT	-2	rC:dT	0.181	(0.163, 0.199)		0.113	0.209	30	30
FXYD7_-_35634163.23-P1P2_315	FXYD7_-_35634163.23-P1P2	FXYD7	GCCCCAGCTCCCCCCCACTT	-2	rU:dT	0.172	(0.152, 0.191)		0.113	0.186	30	40
FXYD7_-_35634163.23-P1P2_316	FXYD7_-_35634163.23-P1P2	FXYD7	GCCCCAGCTCCCCCCCACAA	-1	rA:dA	0.168	(0.152, 0.183)		0.105	0.182	30	50
FXYD7_-_35634163.23-P1P2_319	FXYD7_-_35634163.23-P1P2	FXYD7	GCCCCAGCTCCCCCCCACAG	-1	rG:dA	0.199	(0.181, 0.216)		0.105	0.200	30	30
FXYD7_-_35634163.23-P1P2_322	FXYD7_-_35634163.23-P1P2	FXYD7	GCCCCAGCTCCCCCCCACAC	-1	rC:dA	0.209	(0.189, 0.228)		0.105	0.225	20	30
FXYD7_-_35634240.23-P1P2	FXYD7_-_35634240.23-P1P2	FXYD7	GCCCCTGCTCCGGCCCAGCA			1.000					30	40
FXYD7_-_35634240.23-P1P2_101	FXYD7_-_35634240.23-P1P2	FXYD7	GACCCTGCTCCGGCCCAGCA	-19	rA:dG	0.777	(0.737, 0.816)		0.260	0.164	30	50
FXYD7_-_35634240.23-P1P2_104	FXYD7_-_35634240.23-P1P2	FXYD7	GGCCCTGCTCCGGCCCAGCA	-19	rG:dG	0.788	(0.752, 0.825)		0.260	0.212	30	40
FXYD7_-_35634240.23-P1P2_109	FXYD7_-_35634240.23-P1P2	FXYD7	GTCCCTGCTCCGGCCCAGCA	-19	rU:dG	0.657	(0.614, 0.699)		0.260	0.192	20	40
FXYD7_-_35634240.23-P1P2_113	FXYD7_-_35634240.23-P1P2	FXYD7	GCACCTGCTCCGGCCCAGCA	-18	rA:dG	0.719	(0.679, 0.758)		0.218	0.164	30	30
FXYD7_-_35634240.23-P1P2_116	FXYD7_-_35634240.23-P1P2	FXYD7	GCGCCTGCTCCGGCCCAGCA	-18	rG:dG	0.752	(0.713, 0.790)		0.218	0.212	20	30
FXYD7_-_35634240.23-P1P2_121	FXYD7_-_35634240.23-P1P2	FXYD7	GCTCCTGCTCCGGCCCAGCA	-18	rU:dG	0.655	(0.616, 0.694)		0.218	0.192	30	40
FXYD7_-_35634240.23-P1P2_125	FXYD7_-_35634240.23-P1P2	FXYD7	GCCACTGCTCCGGCCCAGCA	-17	rA:dG	0.570	(0.532, 0.609)		0.274	0.164	40	40
FXYD7_-_35634240.23-P1P2_128	FXYD7_-_35634240.23-P1P2	FXYD7	GCCGCTGCTCCGGCCCAGCA	-17	rG:dG	0.613	(0.574, 0.652)		0.274	0.212	30	30
FXYD7_-_35634240.23-P1P2_133	FXYD7_-_35634240.23-P1P2	FXYD7	GCCTCTGCTCCGGCCCAGCA	-17	rU:dG	0.550	(0.511, 0.590)		0.274	0.192	30	40
FXYD7_-_35634240.23-P1P2_137	FXYD7_-_35634240.23-P1P2	FXYD7	GCCCATGCTCCGGCCCAGCA	-16	rA:dG	0.400	(0.363, 0.437)		0.261	0.164	30	30
FXYD7_-_35634240.23-P1P2_140	FXYD7_-_35634240.23-P1P2	FXYD7	GCCCGTGCTCCGGCCCAGCA	-16	rG:dG	0.464	(0.430, 0.498)		0.261	0.212	30	40
FXYD7_-_35634240.23-P1P2_145	FXYD7_-_35634240.23-P1P2	FXYD7	GCCCTTGCTCCGGCCCAGCA	-16	rU:dG	0.470	(0.428, 0.513)		0.261	0.192	30	40
FXYD7_-_35634240.23-P1P2_148	FXYD7_-_35634240.23-P1P2	FXYD7	GCCCCAGCTCCGGCCCAGCA	-15	rA:dA	0.449	(0.410, 0.488)		0.223	0.182	30	40
FXYD7_-_35634240.23-P1P2_151	FXYD7_-_35634240.23-P1P2	FXYD7	GCCCCGGCTCCGGCCCAGCA	-15	rG:dA	0.531	(0.495, 0.567)		0.223	0.200	20	30
FXYD7_-_35634240.23-P1P2_154	FXYD7_-_35634240.23-P1P2	FXYD7	GCCCCCGCTCCGGCCCAGCA	-15	rC:dA	0.525	(0.482, 0.569)		0.223	0.225	30	40
FXYD7_-_35634240.23-P1P2_162	FXYD7_-_35634240.23-P1P2	FXYD7	GCCCCTACTCCGGCCCAGCA	-14	rA:dC	0.382	(0.338, 0.426)		0.256	0.201	30	50
FXYD7_-_35634240.23-P1P2_167	FXYD7_-_35634240.23-P1P2	FXYD7	GCCCCTCCTCCGGCCCAGCA	-14	rC:dC	0.260	(0.229, 0.292)		0.256	0.165	20	40
FXYD7_-_35634240.23-P1P2_170	FXYD7_-_35634240.23-P1P2	FXYD7	GCCCCTTCTCCGGCCCAGCA	-14	rU:dC	0.304	(0.265, 0.342)		0.256	0.165	30	50
FXYD7_-_35634240.23-P1P2_173	FXYD7_-_35634240.23-P1P2	FXYD7	GCCCCTGATCCGGCCCAGCA	-13	rA:dG	0.324	(0.293, 0.355)		0.259	0.164	20	40
FXYD7_-_35634240.23-P1P2_176	FXYD7_-_35634240.23-P1P2	FXYD7	GCCCCTGGTCCGGCCCAGCA	-13	rG:dG	0.466	(0.432, 0.500)		0.259	0.212	30	30
FXYD7_-_35634240.23-P1P2_181	FXYD7_-_35634240.23-P1P2	FXYD7	GCCCCTGTTCCGGCCCAGCA	-13	rU:dG	0.459	(0.422, 0.495)		0.259	0.192	30	40
FXYD7_-_35634240.23-P1P2_184	FXYD7_-_35634240.23-P1P2	FXYD7	GCCCCTGCACCGGCCCAGCA	-12	rA:dA	0.318	(0.276, 0.360)		0.259	0.182	30	30
FXYD7_-_35634240.23-P1P2_187	FXYD7_-_35634240.23-P1P2	FXYD7	GCCCCTGCGCCGGCCCAGCA	-12	rG:dA	0.383	(0.341, 0.424)		0.259	0.200	20	20
FXYD7_-_35634240.23-P1P2_190	FXYD7_-_35634240.23-P1P2	FXYD7	GCCCCTGCCCCGGCCCAGCA	-12	rC:dA	0.273	(0.235, 0.311)		0.259	0.225	30	40
FXYD7_-_35634240.23-P1P2_197	FXYD7_-_35634240.23-P1P2	FXYD7	GCCCCTGCTACGGCCCAGCA	-11	rA:dG	0.169	(0.143, 0.195)		0.242	0.164	40	40
FXYD7_-_35634240.23-P1P2_200	FXYD7_-_35634240.23-P1P2	FXYD7	GCCCCTGCTGCGGCCCAGCA	-11	rG:dG	0.304	(0.267, 0.341)		0.242	0.212	20	50
FXYD7_-_35634240.23-P1P2_205	FXYD7_-_35634240.23-P1P2	FXYD7	GCCCCTGCTTCGGCCCAGCA	-11	rU:dG	0.338	(0.301, 0.375)		0.242	0.192	30	30
FXYD7_-_35634240.23-P1P2_209	FXYD7_-_35634240.23-P1P2	FXYD7	GCCCCTGCTCAGGCCCAGCA	-10	rA:dG	0.072	(0.055, 0.089)		0.204	0.164	20	30
FXYD7_-_35634240.23-P1P2_212	FXYD7_-_35634240.23-P1P2	FXYD7	GCCCCTGCTCGGGCCCAGCA	-10	rG:dG	0.205	(0.174, 0.236)		0.204	0.212	30	40
FXYD7_-_35634240.23-P1P2_217	FXYD7_-_35634240.23-P1P2	FXYD7	GCCCCTGCTCTGGCCCAGCA	-10	rU:dG	0.260	(0.223, 0.297)		0.204	0.192	10	30
FXYD7_-_35634240.23-P1P2_222	FXYD7_-_35634240.23-P1P2	FXYD7	GCCCCTGCTCCAGCCCAGCA	-9	rA:dC	0.069	(0.055, 0.082)		0.191	0.201	20	30
FXYD7_-_35634240.23-P1P2_227	FXYD7_-_35634240.23-P1P2	FXYD7	GCCCCTGCTCCCGCCCAGCA	-9	rC:dC	0.055	(0.044, 0.066)		0.191	0.165	30	30
FXYD7_-_35634240.23-P1P2_230	FXYD7_-_35634240.23-P1P2	FXYD7	GCCCCTGCTCCTGCCCAGCA	-9	rU:dC	0.048	(0.037, 0.059)		0.191	0.165	20	40
FXYD7_-_35634240.23-P1P2_234	FXYD7_-_35634240.23-P1P2	FXYD7	GCCCCTGCTCCGACCCAGCA	-8	rA:dC	0.078	(0.062, 0.094)		0.181	0.201	30	50
FXYD7_-_35634240.23-P1P2_239	FXYD7_-_35634240.23-P1P2	FXYD7	GCCCCTGCTCCGCCCCAGCA	-8	rC:dC	0.070	(0.058, 0.083)		0.181	0.165	30	30
FXYD7_-_35634240.23-P1P2_242	FXYD7_-_35634240.23-P1P2	FXYD7	GCCCCTGCTCCGTCCCAGCA	-8	rU:dC	0.049	(0.038, 0.061)		0.181	0.165	30	40
FXYD7_-_35634240.23-P1P2_245	FXYD7_-_35634240.23-P1P2	FXYD7	GCCCCTGCTCCGGACCAGCA	-7	rA:dG	0.035	(0.023, 0.047)		0.120	0.164	30	50
FXYD7_-_35634240.23-P1P2_248	FXYD7_-_35634240.23-P1P2	FXYD7	GCCCCTGCTCCGGGCCAGCA	-7	rG:dG	0.072	(0.060, 0.083)		0.120	0.212	30	40
FXYD7_-_35634240.23-P1P2_253	FXYD7_-_35634240.23-P1P2	FXYD7	GCCCCTGCTCCGGTCCAGCA	-7	rU:dG	0.066	(0.049, 0.082)		0.120	0.192	30	30
FXYD7_-_35634240.23-P1P2_257	FXYD7_-_35634240.23-P1P2	FXYD7	GCCCCTGCTCCGGCACAGCA	-6	rA:dG	0.019	(0.007, 0.032)		0.139	0.164	30	50
FXYD7_-_35634240.23-P1P2_260	FXYD7_-_35634240.23-P1P2	FXYD7	GCCCCTGCTCCGGCGCAGCA	-6	rG:dG	0.029	(0.018, 0.040)		0.139	0.212	50	50
FXYD7_-_35634240.23-P1P2_265	FXYD7_-_35634240.23-P1P2	FXYD7	GCCCCTGCTCCGGCTCAGCA	-6	rU:dG	0.029	(0.014, 0.044)		0.139	0.192	30	40
FXYD7_-_35634240.23-P1P2_269	FXYD7_-_35634240.23-P1P2	FXYD7	GCCCCTGCTCCGGCCAAGCA	-5	rA:dG	0.024	(0.012, 0.037)		0.130	0.164	30	40
FXYD7_-_35634240.23-P1P2_272	FXYD7_-_35634240.23-P1P2	FXYD7	GCCCCTGCTCCGGCCGAGCA	-5	rG:dG	0.046	(0.032, 0.061)		0.130	0.212	40	40
FXYD7_-_35634240.23-P1P2_277	FXYD7_-_35634240.23-P1P2	FXYD7	GCCCCTGCTCCGGCCTAGCA	-5	rU:dG	0.051	(0.036, 0.066)		0.130	0.192	40	50
FXYD7_-_35634240.23-P1P2_285	FXYD7_-_35634240.23-P1P2	FXYD7	GCCCCTGCTCCGGCCCGGCA	-4	rG:dT	0.398	(0.365, 0.431)		0.147	0.235	40	40
FXYD7_-_35634240.23-P1P2_288	FXYD7_-_35634240.23-P1P2	FXYD7	GCCCCTGCTCCGGCCCCGCA	-4	rC:dT	0.095	(0.078, 0.113)		0.147	0.209	30	30
FXYD7_-_35634240.23-P1P2_291	FXYD7_-_35634240.23-P1P2	FXYD7	GCCCCTGCTCCGGCCCTGCA	-4	rU:dT	0.108	(0.090, 0.127)		0.147	0.186	20	40
FXYD7_-_35634240.23-P1P2_294	FXYD7_-_35634240.23-P1P2	FXYD7	GCCCCTGCTCCGGCCCAACA	-3	rA:dC	0.056	(0.045, 0.068)		0.116	0.201	40	40
FXYD7_-_35634240.23-P1P2_299	FXYD7_-_35634240.23-P1P2	FXYD7	GCCCCTGCTCCGGCCCACCA	-3	rC:dC	0.054	(0.044, 0.065)		0.116	0.165	40	40
FXYD7_-_35634240.23-P1P2_302	FXYD7_-_35634240.23-P1P2	FXYD7	GCCCCTGCTCCGGCCCATCA	-3	rU:dC	0.051	(0.039, 0.062)		0.116	0.165	30	40
FXYD7_-_35634240.23-P1P2_305	FXYD7_-_35634240.23-P1P2	FXYD7	GCCCCTGCTCCGGCCCAGAA	-2	rA:dG	0.059	(0.047, 0.072)		0.113	0.164	30	40
FXYD7_-_35634240.23-P1P2_308	FXYD7_-_35634240.23-P1P2	FXYD7	GCCCCTGCTCCGGCCCAGGA	-2	rG:dG	0.115	(0.102, 0.128)		0.113	0.212	30	40
FXYD7_-_35634240.23-P1P2_313	FXYD7_-_35634240.23-P1P2	FXYD7	GCCCCTGCTCCGGCCCAGTA	-2	rU:dG	0.097	(0.079, 0.114)		0.113	0.192	30	50
FXYD7_-_35634240.23-P1P2_321	FXYD7_-_35634240.23-P1P2	FXYD7	GCCCCTGCTCCGGCCCAGCG	-1	rG:dT	0.225	(0.201, 0.249)		0.105	0.235	30	30
FXYD7_-_35634240.23-P1P2_324	FXYD7_-_35634240.23-P1P2	FXYD7	GCCCCTGCTCCGGCCCAGCC	-1	rC:dT	0.075	(0.061, 0.088)		0.105	0.209	30	30
FXYD7_-_35634240.23-P1P2_327	FXYD7_-_35634240.23-P1P2	FXYD7	GCCCCTGCTCCGGCCCAGCT	-1	rU:dT	0.075	(0.061, 0.088)		0.105	0.186	30	30
FXYD7_-_35634579.23-P1P2	FXYD7_-_35634579.23-P1P2	FXYD7	GACCGTGGTGGTAGCAGACG			1.000					40	50
FXYD7_-_35634579.23-P1P2_105	FXYD7_-_35634579.23-P1P2	FXYD7	GGCCGTGGTGGTAGCAGACG	-19	rG:dT	0.933	(0.900, 0.966)		0.260	0.235	30	60
FXYD7_-_35634579.23-P1P2_108	FXYD7_-_35634579.23-P1P2	FXYD7	GCCCGTGGTGGTAGCAGACG	-19	rC:dT	0.892	(0.852, 0.932)		0.260	0.209	40	60
FXYD7_-_35634579.23-P1P2_111	FXYD7_-_35634579.23-P1P2	FXYD7	GTCCGTGGTGGTAGCAGACG	-19	rU:dT	0.845	(0.813, 0.878)		0.260	0.186	40	60
FXYD7_-_35634579.23-P1P2_113	FXYD7_-_35634579.23-P1P2	FXYD7	GAACGTGGTGGTAGCAGACG	-18	rA:dG	0.905	(0.878, 0.932)		0.218	0.164	50	60
FXYD7_-_35634579.23-P1P2_116	FXYD7_-_35634579.23-P1P2	FXYD7	GAGCGTGGTGGTAGCAGACG	-18	rG:dG	0.904	(0.876, 0.933)		0.218	0.212	40	60
FXYD7_-_35634579.23-P1P2_121	FXYD7_-_35634579.23-P1P2	FXYD7	GATCGTGGTGGTAGCAGACG	-18	rU:dG	0.866	(0.836, 0.896)		0.218	0.192	40	60
FXYD7_-_35634579.23-P1P2_125	FXYD7_-_35634579.23-P1P2	FXYD7	GACAGTGGTGGTAGCAGACG	-17	rA:dG	0.827	(0.797, 0.858)		0.274	0.164	40	40
FXYD7_-_35634579.23-P1P2_128	FXYD7_-_35634579.23-P1P2	FXYD7	GACGGTGGTGGTAGCAGACG	-17	rG:dG	0.840	(0.812, 0.869)		0.274	0.212	30	50
FXYD7_-_35634579.23-P1P2_133	FXYD7_-_35634579.23-P1P2	FXYD7	GACTGTGGTGGTAGCAGACG	-17	rU:dG	0.807	(0.777, 0.838)		0.274	0.192	30	40
FXYD7_-_35634579.23-P1P2_138	FXYD7_-_35634579.23-P1P2	FXYD7	GACCATGGTGGTAGCAGACG	-16	rA:dC	0.713	(0.678, 0.749)		0.261	0.201	50	60
FXYD7_-_35634579.23-P1P2_143	FXYD7_-_35634579.23-P1P2	FXYD7	GACCCTGGTGGTAGCAGACG	-16	rC:dC	0.697	(0.663, 0.732)		0.261	0.165	40	60
FXYD7_-_35634579.23-P1P2_146	FXYD7_-_35634579.23-P1P2	FXYD7	GACCTTGGTGGTAGCAGACG	-16	rU:dC	0.623	(0.586, 0.661)		0.261	0.165	40	60
FXYD7_-_35634579.23-P1P2_148	FXYD7_-_35634579.23-P1P2	FXYD7	GACCGAGGTGGTAGCAGACG	-15	rA:dA	0.658	(0.614, 0.702)		0.223	0.182	40	50
FXYD7_-_35634579.23-P1P2_151	FXYD7_-_35634579.23-P1P2	FXYD7	GACCGGGGTGGTAGCAGACG	-15	rG:dA	0.725	(0.694, 0.756)		0.223	0.200	40	40
FXYD7_-_35634579.23-P1P2_154	FXYD7_-_35634579.23-P1P2	FXYD7	GACCGCGGTGGTAGCAGACG	-15	rC:dA	0.763	(0.732, 0.794)		0.223	0.225	30	50
FXYD7_-_35634579.23-P1P2_162	FXYD7_-_35634579.23-P1P2	FXYD7	GACCGTAGTGGTAGCAGACG	-14	rA:dC	0.487	(0.434, 0.539)		0.256	0.201	40	40
FXYD7_-_35634579.23-P1P2_167	FXYD7_-_35634579.23-P1P2	FXYD7	GACCGTCGTGGTAGCAGACG	-14	rC:dC	0.388	(0.342, 0.435)		0.256	0.165	50	50
FXYD7_-_35634579.23-P1P2_170	FXYD7_-_35634579.23-P1P2	FXYD7	GACCGTTGTGGTAGCAGACG	-14	rU:dC	0.398	(0.344, 0.452)		0.256	0.165	50	50
FXYD7_-_35634579.23-P1P2_174	FXYD7_-_35634579.23-P1P2	FXYD7	GACCGTGATGGTAGCAGACG	-13	rA:dC	0.420	(0.371, 0.469)		0.259	0.201	40	50
FXYD7_-_35634579.23-P1P2_179	FXYD7_-_35634579.23-P1P2	FXYD7	GACCGTGCTGGTAGCAGACG	-13	rC:dC	0.242	(0.208, 0.276)		0.259	0.165	40	60
FXYD7_-_35634579.23-P1P2_182	FXYD7_-_35634579.23-P1P2	FXYD7	GACCGTGTTGGTAGCAGACG	-13	rU:dC	0.362	(0.314, 0.411)		0.259	0.165	40	60
FXYD7_-_35634579.23-P1P2_184	FXYD7_-_35634579.23-P1P2	FXYD7	GACCGTGGAGGTAGCAGACG	-12	rA:dA	0.580	(0.531, 0.628)		0.259	0.182	30	50
FXYD7_-_35634579.23-P1P2_187	FXYD7_-_35634579.23-P1P2	FXYD7	GACCGTGGGGGTAGCAGACG	-12	rG:dA	0.692	(0.659, 0.726)		0.259	0.200	40	50
FXYD7_-_35634579.23-P1P2_190	FXYD7_-_35634579.23-P1P2	FXYD7	GACCGTGGCGGTAGCAGACG	-12	rC:dA	0.521	(0.475, 0.568)		0.259	0.225	50	50
FXYD7_-_35634579.23-P1P2_198	FXYD7_-_35634579.23-P1P2	FXYD7	GACCGTGGTAGTAGCAGACG	-11	rA:dC	0.164	(0.140, 0.189)		0.242	0.201	20	70
FXYD7_-_35634579.23-P1P2_203	FXYD7_-_35634579.23-P1P2	FXYD7	GACCGTGGTCGTAGCAGACG	-11	rC:dC	0.035	(0.022, 0.048)		0.242	0.165	40	50
FXYD7_-_35634579.23-P1P2_206	FXYD7_-_35634579.23-P1P2	FXYD7	GACCGTGGTTGTAGCAGACG	-11	rU:dC	0.053	(0.037, 0.070)		0.242	0.165	30	60
FXYD7_-_35634579.23-P1P2_210	FXYD7_-_35634579.23-P1P2	FXYD7	GACCGTGGTGATAGCAGACG	-10	rA:dC	0.152	(0.130, 0.174)		0.204	0.201	50	60
FXYD7_-_35634579.23-P1P2_215	FXYD7_-_35634579.23-P1P2	FXYD7	GACCGTGGTGCTAGCAGACG	-10	rC:dC	0.033	(0.025, 0.042)		0.204	0.165	40	60
FXYD7_-_35634579.23-P1P2_218	FXYD7_-_35634579.23-P1P2	FXYD7	GACCGTGGTGTTAGCAGACG	-10	rU:dC	0.053	(0.040, 0.066)		0.204	0.165	40	60
FXYD7_-_35634579.23-P1P2_220	FXYD7_-_35634579.23-P1P2	FXYD7	GACCGTGGTGGAAGCAGACG	-9	rA:dA	0.183	(0.154, 0.211)		0.191	0.182	40	50
FXYD7_-_35634579.23-P1P2_223	FXYD7_-_35634579.23-P1P2	FXYD7	GACCGTGGTGGGAGCAGACG	-9	rG:dA	0.381	(0.345, 0.417)		0.191	0.200	20	50
FXYD7_-_35634579.23-P1P2_226	FXYD7_-_35634579.23-P1P2	FXYD7	GACCGTGGTGGCAGCAGACG	-9	rC:dA	0.366	(0.332, 0.399)		0.191	0.225	40	40
FXYD7_-_35634579.23-P1P2_237	FXYD7_-_35634579.23-P1P2	FXYD7	GACCGTGGTGGTGGCAGACG	-8	rG:dT	0.616	(0.586, 0.645)		0.181	0.235	30	50
FXYD7_-_35634579.23-P1P2_240	FXYD7_-_35634579.23-P1P2	FXYD7	GACCGTGGTGGTCGCAGACG	-8	rC:dT	0.157	(0.132, 0.182)		0.181	0.209	50	70
FXYD7_-_35634579.23-P1P2_243	FXYD7_-_35634579.23-P1P2	FXYD7	GACCGTGGTGGTTGCAGACG	-8	rU:dT	0.169	(0.145, 0.193)		0.181	0.186	40	60
FXYD7_-_35634579.23-P1P2_246	FXYD7_-_35634579.23-P1P2	FXYD7	GACCGTGGTGGTAACAGACG	-7	rA:dC	0.139	(0.118, 0.160)		0.120	0.201	40	50
FXYD7_-_35634579.23-P1P2_251	FXYD7_-_35634579.23-P1P2	FXYD7	GACCGTGGTGGTACCAGACG	-7	rC:dC	0.062	(0.051, 0.073)		0.120	0.165	40	40
FXYD7_-_35634579.23-P1P2_254	FXYD7_-_35634579.23-P1P2	FXYD7	GACCGTGGTGGTATCAGACG	-7	rU:dC	0.045	(0.032, 0.059)		0.120	0.165	30	30
FXYD7_-_35634579.23-P1P2_257	FXYD7_-_35634579.23-P1P2	FXYD7	GACCGTGGTGGTAGAAGACG	-6	rA:dG	0.073	(0.059, 0.088)		0.139	0.164	40	60
FXYD7_-_35634579.23-P1P2_260	FXYD7_-_35634579.23-P1P2	FXYD7	GACCGTGGTGGTAGGAGACG	-6	rG:dG	0.116	(0.099, 0.133)		0.139	0.212	30	50
FXYD7_-_35634579.23-P1P2_265	FXYD7_-_35634579.23-P1P2	FXYD7	GACCGTGGTGGTAGTAGACG	-6	rU:dG	0.094	(0.075, 0.114)		0.139	0.192	30	50
FXYD7_-_35634579.23-P1P2_273	FXYD7_-_35634579.23-P1P2	FXYD7	GACCGTGGTGGTAGCGGACG	-5	rG:dT	0.413	(0.391, 0.435)		0.130	0.235	40	50
FXYD7_-_35634579.23-P1P2_276	FXYD7_-_35634579.23-P1P2	FXYD7	GACCGTGGTGGTAGCCGACG	-5	rC:dT	0.194	(0.171, 0.218)		0.130	0.209	50	50
FXYD7_-_35634579.23-P1P2_279	FXYD7_-_35634579.23-P1P2	FXYD7	GACCGTGGTGGTAGCTGACG	-5	rU:dT	0.154	(0.137, 0.172)		0.130	0.186	40	50
FXYD7_-_35634579.23-P1P2_282	FXYD7_-_35634579.23-P1P2	FXYD7	GACCGTGGTGGTAGCAAACG	-4	rA:dC	0.073	(0.059, 0.088)		0.147	0.201	30	50
FXYD7_-_35634579.23-P1P2_287	FXYD7_-_35634579.23-P1P2	FXYD7	GACCGTGGTGGTAGCACACG	-4	rC:dC	0.023	(0.014, 0.033)		0.147	0.165	50	60
FXYD7_-_35634579.23-P1P2_290	FXYD7_-_35634579.23-P1P2	FXYD7	GACCGTGGTGGTAGCATACG	-4	rU:dC	0.031	(0.021, 0.041)		0.147	0.165	50	60
FXYD7_-_35634579.23-P1P2_297	FXYD7_-_35634579.23-P1P2	FXYD7	GACCGTGGTGGTAGCAGGCG	-3	rG:dT	0.484	(0.464, 0.505)		0.116	0.235	30	30
FXYD7_-_35634579.23-P1P2_300	FXYD7_-_35634579.23-P1P2	FXYD7	GACCGTGGTGGTAGCAGCCG	-3	rC:dT	0.124	(0.107, 0.141)		0.116	0.209	40	50
FXYD7_-_35634579.23-P1P2_303	FXYD7_-_35634579.23-P1P2	FXYD7	GACCGTGGTGGTAGCAGTCG	-3	rU:dT	0.126	(0.111, 0.141)		0.116	0.186	30	30
FXYD7_-_35634579.23-P1P2_305	FXYD7_-_35634579.23-P1P2	FXYD7	GACCGTGGTGGTAGCAGAAG	-2	rA:dG	0.071	(0.059, 0.083)		0.113	0.164	30	40
FXYD7_-_35634579.23-P1P2_308	FXYD7_-_35634579.23-P1P2	FXYD7	GACCGTGGTGGTAGCAGAGG	-2	rG:dG	0.157	(0.142, 0.172)		0.113	0.212	30	40
FXYD7_-_35634579.23-P1P2_313	FXYD7_-_35634579.23-P1P2	FXYD7	GACCGTGGTGGTAGCAGATG	-2	rU:dG	0.121	(0.106, 0.135)		0.113	0.192	30	40
FXYD7_-_35634579.23-P1P2_318	FXYD7_-_35634579.23-P1P2	FXYD7	GACCGTGGTGGTAGCAGACA	-1	rA:dC	0.087	(0.074, 0.100)		0.105	0.201	30	50
FXYD7_-_35634579.23-P1P2_323	FXYD7_-_35634579.23-P1P2	FXYD7	GACCGTGGTGGTAGCAGACC	-1	rC:dC	0.056	(0.046, 0.065)		0.105	0.165	40	50
FXYD7_-_35634579.23-P1P2_326	FXYD7_-_35634579.23-P1P2	FXYD7	GACCGTGGTGGTAGCAGACT	-1	rU:dC	0.050	(0.041, 0.058)		0.105	0.165	40	50
FYB_+_39203039.23-P2	FYB_+_39203039.23-P2	FYB	GTGGCGAAATATAACACGGG			1.000					50	60
FYB_+_39203039.23-P2_100	FYB_+_39203039.23-P2	FYB	GAGGCGAAATATAACACGGG	-19	rA:dA	0.611	(0.569, 0.654)		0.260	0.182	40	60
FYB_+_39203039.23-P2_103	FYB_+_39203039.23-P2	FYB	GGGGCGAAATATAACACGGG	-19	rG:dA	0.703	(0.668, 0.738)		0.260	0.200	50	50
FYB_+_39203039.23-P2_106	FYB_+_39203039.23-P2	FYB	GCGGCGAAATATAACACGGG	-19	rC:dA	0.570	(0.522, 0.618)		0.260	0.225	40	50
FYB_+_39203039.23-P2_114	FYB_+_39203039.23-P2	FYB	GTAGCGAAATATAACACGGG	-18	rA:dC	0.475	(0.436, 0.515)		0.218	0.201	40	50
FYB_+_39203039.23-P2_119	FYB_+_39203039.23-P2	FYB	GTCGCGAAATATAACACGGG	-18	rC:dC	0.545	(0.497, 0.593)		0.218	0.165	40	60
FYB_+_39203039.23-P2_122	FYB_+_39203039.23-P2	FYB	GTTGCGAAATATAACACGGG	-18	rU:dC	0.494	(0.456, 0.532)		0.218	0.165	40	60
FYB_+_39203039.23-P2_126	FYB_+_39203039.23-P2	FYB	GTGACGAAATATAACACGGG	-17	rA:dC	0.339	(0.304, 0.375)		0.274	0.201	40	60
FYB_+_39203039.23-P2_131	FYB_+_39203039.23-P2	FYB	GTGCCGAAATATAACACGGG	-17	rC:dC	0.369	(0.334, 0.405)		0.274	0.165	40	70
FYB_+_39203039.23-P2_134	FYB_+_39203039.23-P2	FYB	GTGTCGAAATATAACACGGG	-17	rU:dC	0.319	(0.290, 0.348)		0.274	0.165	50	60
FYB_+_39203039.23-P2_137	FYB_+_39203039.23-P2	FYB	GTGGAGAAATATAACACGGG	-16	rA:dG	0.308	(0.278, 0.339)		0.261	0.164	40	60
FYB_+_39203039.23-P2_140	FYB_+_39203039.23-P2	FYB	GTGGGGAAATATAACACGGG	-16	rG:dG	0.383	(0.352, 0.414)		0.261	0.212	50	50
FYB_+_39203039.23-P2_145	FYB_+_39203039.23-P2	FYB	GTGGTGAAATATAACACGGG	-16	rU:dG	0.376	(0.340, 0.412)		0.261	0.192	50	50
FYB_+_39203039.23-P2_150	FYB_+_39203039.23-P2	FYB	GTGGCAAAATATAACACGGG	-15	rA:dC	0.225	(0.199, 0.251)		0.223	0.201	40	70
FYB_+_39203039.23-P2_155	FYB_+_39203039.23-P2	FYB	GTGGCCAAATATAACACGGG	-15	rC:dC	0.211	(0.187, 0.235)		0.223	0.165	40	60
FYB_+_39203039.23-P2_158	FYB_+_39203039.23-P2	FYB	GTGGCTAAATATAACACGGG	-15	rU:dC	0.216	(0.192, 0.239)		0.223	0.165	40	70
FYB_+_39203039.23-P2_165	FYB_+_39203039.23-P2	FYB	GTGGCGGAATATAACACGGG	-14	rG:dT	0.666	(0.628, 0.704)		0.256	0.235	50	50
FYB_+_39203039.23-P2_168	FYB_+_39203039.23-P2	FYB	GTGGCGCAATATAACACGGG	-14	rC:dT	0.393	(0.354, 0.432)		0.256	0.209	40	60
FYB_+_39203039.23-P2_171	FYB_+_39203039.23-P2	FYB	GTGGCGTAATATAACACGGG	-14	rU:dT	0.414	(0.377, 0.452)		0.256	0.186	40	60
FYB_+_39203039.23-P2_177	FYB_+_39203039.23-P2	FYB	GTGGCGAGATATAACACGGG	-13	rG:dT	0.692	(0.660, 0.724)		0.259	0.235	50	50
FYB_+_39203039.23-P2_180	FYB_+_39203039.23-P2	FYB	GTGGCGACATATAACACGGG	-13	rC:dT	0.318	(0.285, 0.350)		0.259	0.209	40	60
FYB_+_39203039.23-P2_183	FYB_+_39203039.23-P2	FYB	GTGGCGATATATAACACGGG	-13	rU:dT	0.387	(0.351, 0.423)		0.259	0.186	50	60
FYB_+_39203039.23-P2_189	FYB_+_39203039.23-P2	FYB	GTGGCGAAGTATAACACGGG	-12	rG:dT	0.701	(0.671, 0.732)		0.259	0.235	50	50
FYB_+_39203039.23-P2_192	FYB_+_39203039.23-P2	FYB	GTGGCGAACTATAACACGGG	-12	rC:dT	0.275	(0.247, 0.303)		0.259	0.209	50	70
FYB_+_39203039.23-P2_195	FYB_+_39203039.23-P2	FYB	GTGGCGAATTATAACACGGG	-12	rU:dT	0.289	(0.255, 0.323)		0.259	0.186	40	60
FYB_+_39203039.23-P2_196	FYB_+_39203039.23-P2	FYB	GTGGCGAAAAATAACACGGG	-11	rA:dA	0.165	(0.140, 0.189)		0.242	0.182	40	60
FYB_+_39203039.23-P2_199	FYB_+_39203039.23-P2	FYB	GTGGCGAAAGATAACACGGG	-11	rG:dA	0.365	(0.324, 0.406)		0.242	0.200	30	70
FYB_+_39203039.23-P2_202	FYB_+_39203039.23-P2	FYB	GTGGCGAAACATAACACGGG	-11	rC:dA	0.245	(0.214, 0.277)		0.242	0.225	40	60
FYB_+_39203039.23-P2_213	FYB_+_39203039.23-P2	FYB	GTGGCGAAATGTAACACGGG	-10	rG:dT	0.601	(0.562, 0.641)		0.204	0.235	30	40
FYB_+_39203039.23-P2_216	FYB_+_39203039.23-P2	FYB	GTGGCGAAATCTAACACGGG	-10	rC:dT	0.111	(0.091, 0.132)		0.204	0.209	40	60
FYB_+_39203039.23-P2_219	FYB_+_39203039.23-P2	FYB	GTGGCGAAATTTAACACGGG	-10	rU:dT	0.132	(0.110, 0.154)		0.204	0.186	40	50
FYB_+_39203039.23-P2_220	FYB_+_39203039.23-P2	FYB	GTGGCGAAATAAAACACGGG	-9	rA:dA	0.037	(0.024, 0.050)		0.191	0.182	30	60
FYB_+_39203039.23-P2_223	FYB_+_39203039.23-P2	FYB	GTGGCGAAATAGAACACGGG	-9	rG:dA	0.152	(0.132, 0.172)		0.191	0.200	40	60
FYB_+_39203039.23-P2_226	FYB_+_39203039.23-P2	FYB	GTGGCGAAATACAACACGGG	-9	rC:dA	0.169	(0.146, 0.193)		0.191	0.225	50	70
FYB_+_39203039.23-P2_237	FYB_+_39203039.23-P2	FYB	GTGGCGAAATATGACACGGG	-8	rG:dT	0.454	(0.415, 0.493)		0.181	0.235	50	70
FYB_+_39203039.23-P2_240	FYB_+_39203039.23-P2	FYB	GTGGCGAAATATCACACGGG	-8	rC:dT	0.072	(0.059, 0.085)		0.181	0.209	30	50
FYB_+_39203039.23-P2_243	FYB_+_39203039.23-P2	FYB	GTGGCGAAATATTACACGGG	-8	rU:dT	0.059	(0.046, 0.073)		0.181	0.186	40	70
FYB_+_39203039.23-P2_249	FYB_+_39203039.23-P2	FYB	GTGGCGAAATATAGCACGGG	-7	rG:dT	0.186	(0.170, 0.203)		0.120	0.235	50	60
FYB_+_39203039.23-P2_252	FYB_+_39203039.23-P2	FYB	GTGGCGAAATATACCACGGG	-7	rC:dT	0.052	(0.040, 0.064)		0.120	0.209	50	70
FYB_+_39203039.23-P2_255	FYB_+_39203039.23-P2	FYB	GTGGCGAAATATATCACGGG	-7	rU:dT	0.033	(0.022, 0.045)		0.120	0.186	40	60
FYB_+_39203039.23-P2_257	FYB_+_39203039.23-P2	FYB	GTGGCGAAATATAAAACGGG	-6	rA:dG	0.006	(-0.006, 0.017)		0.139	0.164	40	60
FYB_+_39203039.23-P2_260	FYB_+_39203039.23-P2	FYB	GTGGCGAAATATAAGACGGG	-6	rG:dG	0.022	(0.013, 0.032)		0.139	0.212	50	60
FYB_+_39203039.23-P2_265	FYB_+_39203039.23-P2	FYB	GTGGCGAAATATAATACGGG	-6	rU:dG	0.012	(0.001, 0.023)		0.139	0.192	50	70
FYB_+_39203039.23-P2_273	FYB_+_39203039.23-P2	FYB	GTGGCGAAATATAACGCGGG	-5	rG:dT	0.250	(0.222, 0.279)		0.130	0.235	60	60
FYB_+_39203039.23-P2_276	FYB_+_39203039.23-P2	FYB	GTGGCGAAATATAACCCGGG	-5	rC:dT	0.104	(0.084, 0.123)		0.130	0.209	40	40
FYB_+_39203039.23-P2_279	FYB_+_39203039.23-P2	FYB	GTGGCGAAATATAACTCGGG	-5	rU:dT	0.041	(0.027, 0.055)		0.130	0.186	50	60
FYB_+_39203039.23-P2_281	FYB_+_39203039.23-P2	FYB	GTGGCGAAATATAACAAGGG	-4	rA:dG	0.038	(0.027, 0.048)		0.147	0.164	30	50
FYB_+_39203039.23-P2_284	FYB_+_39203039.23-P2	FYB	GTGGCGAAATATAACAGGGG	-4	rG:dG	0.171	(0.152, 0.190)		0.147	0.212	30	60
FYB_+_39203039.23-P2_289	FYB_+_39203039.23-P2	FYB	GTGGCGAAATATAACATGGG	-4	rU:dG	0.065	(0.052, 0.077)		0.147	0.192	30	30
FYB_+_39203039.23-P2_294	FYB_+_39203039.23-P2	FYB	GTGGCGAAATATAACACAGG	-3	rA:dC	0.008	(-0.003, 0.020)		0.116	0.201	30	50
FYB_+_39203039.23-P2_299	FYB_+_39203039.23-P2	FYB	GTGGCGAAATATAACACCGG	-3	rC:dC	0.008	(-0.003, 0.020)		0.116	0.165	50	50
FYB_+_39203039.23-P2_302	FYB_+_39203039.23-P2	FYB	GTGGCGAAATATAACACTGG	-3	rU:dC	0.003	(-0.008, 0.015)		0.116	0.165	40	50
FYB_+_39203039.23-P2_306	FYB_+_39203039.23-P2	FYB	GTGGCGAAATATAACACGAG	-2	rA:dC	0.008	(-0.004, 0.019)		0.113	0.201	40	50
FYB_+_39203039.23-P2_311	FYB_+_39203039.23-P2	FYB	GTGGCGAAATATAACACGCG	-2	rC:dC	-0.004	(-0.016, 0.008)		0.113	0.165	60	70
FYB_+_39203039.23-P2_314	FYB_+_39203039.23-P2	FYB	GTGGCGAAATATAACACGTG	-2	rU:dC	0.000	(-0.012, 0.012)		0.113	0.165	40	60
FYB_+_39203039.23-P2_318	FYB_+_39203039.23-P2	FYB	GTGGCGAAATATAACACGGA	-1	rA:dC	0.017	(0.003, 0.030)		0.105	0.201	40	70
FYB_+_39203039.23-P2_323	FYB_+_39203039.23-P2	FYB	GTGGCGAAATATAACACGGC	-1	rC:dC	0.001	(-0.011, 0.013)		0.105	0.165	40	70
FYB_+_39203039.23-P2_326	FYB_+_39203039.23-P2	FYB	GTGGCGAAATATAACACGGT	-1	rU:dC	0.003	(-0.008, 0.015)		0.105	0.165	40	70
FYB_+_39203043.23-P2	FYB_+_39203043.23-P2	FYB	GCTCATGGCGAAATATAACA			1.000					40	70
FYB_+_39203043.23-P2_101	FYB_+_39203043.23-P2	FYB	GATCATGGCGAAATATAACA	-19	rA:dG	0.630	(0.587, 0.672)		0.260	0.164	30	60
FYB_+_39203043.23-P2_104	FYB_+_39203043.23-P2	FYB	GGTCATGGCGAAATATAACA	-19	rG:dG	0.705	(0.661, 0.748)		0.260	0.212	40	60
FYB_+_39203043.23-P2_109	FYB_+_39203043.23-P2	FYB	GTTCATGGCGAAATATAACA	-19	rU:dG	0.427	(0.377, 0.476)		0.260	0.192	40	60
FYB_+_39203043.23-P2_112	FYB_+_39203043.23-P2	FYB	GCACATGGCGAAATATAACA	-18	rA:dA	0.538	(0.497, 0.579)		0.218	0.182	40	60
FYB_+_39203043.23-P2_115	FYB_+_39203043.23-P2	FYB	GCGCATGGCGAAATATAACA	-18	rG:dA	0.677	(0.629, 0.725)		0.218	0.200	50	60
FYB_+_39203043.23-P2_118	FYB_+_39203043.23-P2	FYB	GCCCATGGCGAAATATAACA	-18	rC:dA	0.466	(0.413, 0.520)		0.218	0.225	40	70
FYB_+_39203043.23-P2_125	FYB_+_39203043.23-P2	FYB	GCTAATGGCGAAATATAACA	-17	rA:dG	0.284	(0.253, 0.316)		0.274	0.164	40	60
FYB_+_39203043.23-P2_128	FYB_+_39203043.23-P2	FYB	GCTGATGGCGAAATATAACA	-17	rG:dG	0.390	(0.349, 0.431)		0.274	0.212	40	60
FYB_+_39203043.23-P2_133	FYB_+_39203043.23-P2	FYB	GCTTATGGCGAAATATAACA	-17	rU:dG	0.220	(0.190, 0.251)		0.274	0.192	30	60
FYB_+_39203043.23-P2_141	FYB_+_39203043.23-P2	FYB	GCTCGTGGCGAAATATAACA	-16	rG:dT	0.624	(0.582, 0.667)		0.261	0.235	40	60
FYB_+_39203043.23-P2_144	FYB_+_39203043.23-P2	FYB	GCTCCTGGCGAAATATAACA	-16	rC:dT	0.316	(0.281, 0.352)		0.261	0.209	40	60
FYB_+_39203043.23-P2_147	FYB_+_39203043.23-P2	FYB	GCTCTTGGCGAAATATAACA	-16	rU:dT	0.243	(0.209, 0.277)		0.261	0.186	40	60
FYB_+_39203043.23-P2_148	FYB_+_39203043.23-P2	FYB	GCTCAAGGCGAAATATAACA	-15	rA:dA	0.141	(0.117, 0.164)		0.223	0.182	40	60
FYB_+_39203043.23-P2_151	FYB_+_39203043.23-P2	FYB	GCTCAGGGCGAAATATAACA	-15	rG:dA	0.289	(0.252, 0.326)		0.223	0.200	40	70
FYB_+_39203043.23-P2_154	FYB_+_39203043.23-P2	FYB	GCTCACGGCGAAATATAACA	-15	rC:dA	0.216	(0.181, 0.251)		0.223	0.225	40	60
FYB_+_39203043.23-P2_162	FYB_+_39203043.23-P2	FYB	GCTCATAGCGAAATATAACA	-14	rA:dC	0.028	(0.014, 0.042)		0.256	0.201	40	60
FYB_+_39203043.23-P2_167	FYB_+_39203043.23-P2	FYB	GCTCATCGCGAAATATAACA	-14	rC:dC	0.015	(-0.005, 0.035)		0.256	0.165	40	60
FYB_+_39203043.23-P2_170	FYB_+_39203043.23-P2	FYB	GCTCATTGCGAAATATAACA	-14	rU:dC	0.012	(-0.009, 0.032)		0.256	0.165	40	60
FYB_+_39203043.23-P2_174	FYB_+_39203043.23-P2	FYB	GCTCATGACGAAATATAACA	-13	rA:dC	0.007	(-0.008, 0.022)		0.259	0.201	40	60
FYB_+_39203043.23-P2_179	FYB_+_39203043.23-P2	FYB	GCTCATGCCGAAATATAACA	-13	rC:dC	-0.011	(-0.026, 0.004)		0.259	0.165	50	60
FYB_+_39203043.23-P2_182	FYB_+_39203043.23-P2	FYB	GCTCATGTCGAAATATAACA	-13	rU:dC	0.012	(-0.004, 0.029)		0.259	0.165	40	60
FYB_+_39203043.23-P2_185	FYB_+_39203043.23-P2	FYB	GCTCATGGAGAAATATAACA	-12	rA:dG	0.056	(0.041, 0.071)		0.259	0.164	30	50
FYB_+_39203043.23-P2_188	FYB_+_39203043.23-P2	FYB	GCTCATGGGGAAATATAACA	-12	rG:dG	0.201	(0.170, 0.231)		0.259	0.212	30	50
FYB_+_39203043.23-P2_193	FYB_+_39203043.23-P2	FYB	GCTCATGGTGAAATATAACA	-12	rU:dG	0.165	(0.143, 0.188)		0.259	0.192	30	60
FYB_+_39203043.23-P2_198	FYB_+_39203043.23-P2	FYB	GCTCATGGCAAAATATAACA	-11	rA:dC	-0.022	(-0.034, -0.010)		0.242	0.201	20	60
FYB_+_39203043.23-P2_203	FYB_+_39203043.23-P2	FYB	GCTCATGGCCAAATATAACA	-11	rC:dC	-0.019	(-0.031, -0.007)		0.242	0.165	30	50
FYB_+_39203043.23-P2_206	FYB_+_39203043.23-P2	FYB	GCTCATGGCTAAATATAACA	-11	rU:dC	-0.022	(-0.035, -0.010)		0.242	0.165	30	50
FYB_+_39203043.23-P2_213	FYB_+_39203043.23-P2	FYB	GCTCATGGCGGAATATAACA	-10	rG:dT	0.381	(0.348, 0.414)		0.204	0.235	40	60
FYB_+_39203043.23-P2_216	FYB_+_39203043.23-P2	FYB	GCTCATGGCGCAATATAACA	-10	rC:dT	-0.015	(-0.028, -0.002)		0.204	0.209	40	70
FYB_+_39203043.23-P2_219	FYB_+_39203043.23-P2	FYB	GCTCATGGCGTAATATAACA	-10	rU:dT	0.008	(-0.006, 0.022)		0.204	0.186	40	70
FYB_+_39203043.23-P2_225	FYB_+_39203043.23-P2	FYB	GCTCATGGCGAGATATAACA	-9	rG:dT	0.349	(0.314, 0.385)		0.191	0.235	40	60
FYB_+_39203043.23-P2_228	FYB_+_39203043.23-P2	FYB	GCTCATGGCGACATATAACA	-9	rC:dT	-0.013	(-0.026, -0.000)		0.191	0.209	30	50
FYB_+_39203043.23-P2_231	FYB_+_39203043.23-P2	FYB	GCTCATGGCGATATATAACA	-9	rU:dT	-0.008	(-0.022, 0.006)		0.191	0.186	40	60
FYB_+_39203043.23-P2_237	FYB_+_39203043.23-P2	FYB	GCTCATGGCGAAGTATAACA	-8	rG:dT	0.216	(0.183, 0.250)		0.181	0.235	40	50
FYB_+_39203043.23-P2_240	FYB_+_39203043.23-P2	FYB	GCTCATGGCGAACTATAACA	-8	rC:dT	-0.007	(-0.020, 0.005)		0.181	0.209	30	70
FYB_+_39203043.23-P2_243	FYB_+_39203043.23-P2	FYB	GCTCATGGCGAATTATAACA	-8	rU:dT	-0.022	(-0.035, -0.009)		0.181	0.186	40	60
FYB_+_39203043.23-P2_244	FYB_+_39203043.23-P2	FYB	GCTCATGGCGAAAAATAACA	-7	rA:dA	-0.007	(-0.019, 0.006)		0.120	0.182	40	50
FYB_+_39203043.23-P2_247	FYB_+_39203043.23-P2	FYB	GCTCATGGCGAAAGATAACA	-7	rG:dA	0.024	(0.011, 0.036)		0.120	0.200	30	50
FYB_+_39203043.23-P2_250	FYB_+_39203043.23-P2	FYB	GCTCATGGCGAAACATAACA	-7	rC:dA	0.017	(0.005, 0.028)		0.120	0.225	50	50
FYB_+_39203043.23-P2_261	FYB_+_39203043.23-P2	FYB	GCTCATGGCGAAATGTAACA	-6	rG:dT	0.047	(0.031, 0.063)		0.139	0.235	30	50
FYB_+_39203043.23-P2_264	FYB_+_39203043.23-P2	FYB	GCTCATGGCGAAATCTAACA	-6	rC:dT	-0.010	(-0.026, 0.006)		0.139	0.209	40	50
FYB_+_39203043.23-P2_267	FYB_+_39203043.23-P2	FYB	GCTCATGGCGAAATTTAACA	-6	rU:dT	-0.027	(-0.043, -0.010)		0.139	0.186	40	40
FYB_+_39203043.23-P2_268	FYB_+_39203043.23-P2	FYB	GCTCATGGCGAAATAAAACA	-5	rA:dA	-0.015	(-0.029, -0.001)		0.130	0.182	30	40
FYB_+_39203043.23-P2_271	FYB_+_39203043.23-P2	FYB	GCTCATGGCGAAATAGAACA	-5	rG:dA	0.012	(-0.000, 0.024)		0.130	0.200	30	50
FYB_+_39203043.23-P2_274	FYB_+_39203043.23-P2	FYB	GCTCATGGCGAAATACAACA	-5	rC:dA	0.006	(-0.005, 0.018)		0.130	0.225	40	60
FYB_+_39203043.23-P2_285	FYB_+_39203043.23-P2	FYB	GCTCATGGCGAAATATGACA	-4	rG:dT	0.151	(0.130, 0.173)		0.147	0.235	40	40
FYB_+_39203043.23-P2_288	FYB_+_39203043.23-P2	FYB	GCTCATGGCGAAATATCACA	-4	rC:dT	-0.009	(-0.023, 0.005)		0.147	0.209	30	50
FYB_+_39203043.23-P2_291	FYB_+_39203043.23-P2	FYB	GCTCATGGCGAAATATTACA	-4	rU:dT	-0.015	(-0.029, -0.001)		0.147	0.186	30	60
FYB_+_39203043.23-P2_297	FYB_+_39203043.23-P2	FYB	GCTCATGGCGAAATATAGCA	-3	rG:dT	0.138	(0.121, 0.155)		0.116	0.235	40	50
FYB_+_39203043.23-P2_300	FYB_+_39203043.23-P2	FYB	GCTCATGGCGAAATATACCA	-3	rC:dT	0.011	(-0.001, 0.023)		0.116	0.209	40	60
FYB_+_39203043.23-P2_303	FYB_+_39203043.23-P2	FYB	GCTCATGGCGAAATATATCA	-3	rU:dT	0.000	(-0.013, 0.014)		0.116	0.186	40	60
FYB_+_39203043.23-P2_305	FYB_+_39203043.23-P2	FYB	GCTCATGGCGAAATATAAAA	-2	rA:dG	-0.013	(-0.025, -0.001)		0.113	0.164	40	40
FYB_+_39203043.23-P2_308	FYB_+_39203043.23-P2	FYB	GCTCATGGCGAAATATAAGA	-2	rG:dG	0.015	(0.004, 0.025)		0.113	0.212	40	60
FYB_+_39203043.23-P2_313	FYB_+_39203043.23-P2	FYB	GCTCATGGCGAAATATAATA	-2	rU:dG	-0.011	(-0.022, 0.001)		0.113	0.192	40	40
FYB_+_39203043.23-P2_321	FYB_+_39203043.23-P2	FYB	GCTCATGGCGAAATATAACG	-1	rG:dT	0.054	(0.042, 0.066)		0.105	0.235	50	60
FYB_+_39203043.23-P2_324	FYB_+_39203043.23-P2	FYB	GCTCATGGCGAAATATAACC	-1	rC:dT	-0.002	(-0.015, 0.011)		0.105	0.209	40	70
FYB_+_39203043.23-P2_327	FYB_+_39203043.23-P2	FYB	GCTCATGGCGAAATATAACT	-1	rU:dT	-0.014	(-0.026, -0.002)		0.105	0.186	30	50
FYB_+_39203058.23-P2	FYB_+_39203058.23-P2	FYB	GGCAGATGTAAAGTCCCTCA			1.000					30	40
FYB_+_39203058.23-P2_102	FYB_+_39203058.23-P2	FYB	GACAGATGTAAAGTCCCTCA	-19	rA:dC	0.738	(0.701, 0.774)		0.260	0.201	30	50
FYB_+_39203058.23-P2_107	FYB_+_39203058.23-P2	FYB	GCCAGATGTAAAGTCCCTCA	-19	rC:dC	0.688	(0.653, 0.722)		0.260	0.165	20	50
FYB_+_39203058.23-P2_110	FYB_+_39203058.23-P2	FYB	GTCAGATGTAAAGTCCCTCA	-19	rU:dC	0.664	(0.631, 0.698)		0.260	0.165	30	50
FYB_+_39203058.23-P2_113	FYB_+_39203058.23-P2	FYB	GGAAGATGTAAAGTCCCTCA	-18	rA:dG	0.776	(0.736, 0.816)		0.218	0.164	30	40
FYB_+_39203058.23-P2_116	FYB_+_39203058.23-P2	FYB	GGGAGATGTAAAGTCCCTCA	-18	rG:dG	0.777	(0.744, 0.811)		0.218	0.212	30	30
FYB_+_39203058.23-P2_121	FYB_+_39203058.23-P2	FYB	GGTAGATGTAAAGTCCCTCA	-18	rU:dG	0.767	(0.725, 0.809)		0.218	0.192	30	40
FYB_+_39203058.23-P2_129	FYB_+_39203058.23-P2	FYB	GGCGGATGTAAAGTCCCTCA	-17	rG:dT	0.963	(0.921, 1.004)		0.274	0.235	30	30
FYB_+_39203058.23-P2_132	FYB_+_39203058.23-P2	FYB	GGCCGATGTAAAGTCCCTCA	-17	rC:dT	0.784	(0.743, 0.825)		0.274	0.209	40	40
FYB_+_39203058.23-P2_135	FYB_+_39203058.23-P2	FYB	GGCTGATGTAAAGTCCCTCA	-17	rU:dT	0.716	(0.666, 0.766)		0.274	0.186	30	40
FYB_+_39203058.23-P2_138	FYB_+_39203058.23-P2	FYB	GGCAAATGTAAAGTCCCTCA	-16	rA:dC	0.517	(0.470, 0.564)		0.261	0.201	30	50
FYB_+_39203058.23-P2_143	FYB_+_39203058.23-P2	FYB	GGCACATGTAAAGTCCCTCA	-16	rC:dC	0.531	(0.483, 0.578)		0.261	0.165	30	50
FYB_+_39203058.23-P2_146	FYB_+_39203058.23-P2	FYB	GGCATATGTAAAGTCCCTCA	-16	rU:dC	0.468	(0.425, 0.511)		0.261	0.165	30	50
FYB_+_39203058.23-P2_153	FYB_+_39203058.23-P2	FYB	GGCAGGTGTAAAGTCCCTCA	-15	rG:dT	1.004	(0.968, 1.040)		0.223	0.235	30	50
FYB_+_39203058.23-P2_156	FYB_+_39203058.23-P2	FYB	GGCAGCTGTAAAGTCCCTCA	-15	rC:dT	0.813	(0.764, 0.862)		0.223	0.209	30	50
FYB_+_39203058.23-P2_159	FYB_+_39203058.23-P2	FYB	GGCAGTTGTAAAGTCCCTCA	-15	rU:dT	0.774	(0.722, 0.826)		0.223	0.186	40	50
FYB_+_39203058.23-P2_160	FYB_+_39203058.23-P2	FYB	GGCAGAAGTAAAGTCCCTCA	-14	rA:dA	0.627	(0.578, 0.676)		0.256	0.182	30	30
FYB_+_39203058.23-P2_163	FYB_+_39203058.23-P2	FYB	GGCAGAGGTAAAGTCCCTCA	-14	rG:dA	0.799	(0.760, 0.839)		0.256	0.200	30	40
FYB_+_39203058.23-P2_166	FYB_+_39203058.23-P2	FYB	GGCAGACGTAAAGTCCCTCA	-14	rC:dA	0.702	(0.658, 0.746)		0.256	0.225	30	40
FYB_+_39203058.23-P2_174	FYB_+_39203058.23-P2	FYB	GGCAGATATAAAGTCCCTCA	-13	rA:dC	0.440	(0.397, 0.483)		0.259	0.201	30	30
FYB_+_39203058.23-P2_179	FYB_+_39203058.23-P2	FYB	GGCAGATCTAAAGTCCCTCA	-13	rC:dC	0.318	(0.278, 0.359)		0.259	0.165	30	40
FYB_+_39203058.23-P2_182	FYB_+_39203058.23-P2	FYB	GGCAGATTTAAAGTCCCTCA	-13	rU:dC	0.402	(0.360, 0.444)		0.259	0.165	40	40
FYB_+_39203058.23-P2_184	FYB_+_39203058.23-P2	FYB	GGCAGATGAAAAGTCCCTCA	-12	rA:dA	0.545	(0.488, 0.602)		0.259	0.182	30	50
FYB_+_39203058.23-P2_187	FYB_+_39203058.23-P2	FYB	GGCAGATGGAAAGTCCCTCA	-12	rG:dA	0.754	(0.706, 0.802)		0.259	0.200	30	50
FYB_+_39203058.23-P2_190	FYB_+_39203058.23-P2	FYB	GGCAGATGCAAAGTCCCTCA	-12	rC:dA	0.556	(0.501, 0.611)		0.259	0.225	30	50
FYB_+_39203058.23-P2_201	FYB_+_39203058.23-P2	FYB	GGCAGATGTGAAGTCCCTCA	-11	rG:dT	0.805	(0.772, 0.838)		0.242	0.235	20	60
FYB_+_39203058.23-P2_204	FYB_+_39203058.23-P2	FYB	GGCAGATGTCAAGTCCCTCA	-11	rC:dT	0.292	(0.249, 0.335)		0.242	0.209	30	50
FYB_+_39203058.23-P2_207	FYB_+_39203058.23-P2	FYB	GGCAGATGTTAAGTCCCTCA	-11	rU:dT	0.366	(0.321, 0.411)		0.242	0.186	30	50
FYB_+_39203058.23-P2_213	FYB_+_39203058.23-P2	FYB	GGCAGATGTAGAGTCCCTCA	-10	rG:dT	0.781	(0.750, 0.812)		0.204	0.235	40	50
FYB_+_39203058.23-P2_216	FYB_+_39203058.23-P2	FYB	GGCAGATGTACAGTCCCTCA	-10	rC:dT	0.369	(0.321, 0.417)		0.204	0.209	30	50
FYB_+_39203058.23-P2_219	FYB_+_39203058.23-P2	FYB	GGCAGATGTATAGTCCCTCA	-10	rU:dT	0.384	(0.339, 0.430)		0.204	0.186	30	50
FYB_+_39203058.23-P2_225	FYB_+_39203058.23-P2	FYB	GGCAGATGTAAGGTCCCTCA	-9	rG:dT	0.779	(0.750, 0.809)		0.191	0.235	30	50
FYB_+_39203058.23-P2_228	FYB_+_39203058.23-P2	FYB	GGCAGATGTAACGTCCCTCA	-9	rC:dT	0.264	(0.221, 0.308)		0.191	0.209	50	60
FYB_+_39203058.23-P2_231	FYB_+_39203058.23-P2	FYB	GGCAGATGTAATGTCCCTCA	-9	rU:dT	0.296	(0.244, 0.348)		0.191	0.186	30	50
FYB_+_39203058.23-P2_234	FYB_+_39203058.23-P2	FYB	GGCAGATGTAAAATCCCTCA	-8	rA:dC	0.078	(0.059, 0.096)		0.181	0.201	40	50
FYB_+_39203058.23-P2_239	FYB_+_39203058.23-P2	FYB	GGCAGATGTAAACTCCCTCA	-8	rC:dC	0.049	(0.036, 0.061)		0.181	0.165	30	50
FYB_+_39203058.23-P2_242	FYB_+_39203058.23-P2	FYB	GGCAGATGTAAATTCCCTCA	-8	rU:dC	0.034	(0.019, 0.048)		0.181	0.165	30	50
FYB_+_39203058.23-P2_244	FYB_+_39203058.23-P2	FYB	GGCAGATGTAAAGACCCTCA	-7	rA:dA	0.104	(0.083, 0.126)		0.120	0.182	30	40
FYB_+_39203058.23-P2_247	FYB_+_39203058.23-P2	FYB	GGCAGATGTAAAGGCCCTCA	-7	rG:dA	0.117	(0.103, 0.131)		0.120	0.200	30	50
FYB_+_39203058.23-P2_250	FYB_+_39203058.23-P2	FYB	GGCAGATGTAAAGCCCCTCA	-7	rC:dA	0.226	(0.192, 0.260)		0.120	0.225	40	60
FYB_+_39203058.23-P2_257	FYB_+_39203058.23-P2	FYB	GGCAGATGTAAAGTACCTCA	-6	rA:dG	0.001	(-0.014, 0.016)		0.139	0.164	30	50
FYB_+_39203058.23-P2_260	FYB_+_39203058.23-P2	FYB	GGCAGATGTAAAGTGCCTCA	-6	rG:dG	0.008	(-0.004, 0.021)		0.139	0.212	30	50
FYB_+_39203058.23-P2_265	FYB_+_39203058.23-P2	FYB	GGCAGATGTAAAGTTCCTCA	-6	rU:dG	0.022	(0.004, 0.039)		0.139	0.192	40	50
FYB_+_39203058.23-P2_269	FYB_+_39203058.23-P2	FYB	GGCAGATGTAAAGTCACTCA	-5	rA:dG	-0.009	(-0.023, 0.006)		0.130	0.164	30	50
FYB_+_39203058.23-P2_272	FYB_+_39203058.23-P2	FYB	GGCAGATGTAAAGTCGCTCA	-5	rG:dG	0.002	(-0.012, 0.016)		0.130	0.212	50	70
FYB_+_39203058.23-P2_277	FYB_+_39203058.23-P2	FYB	GGCAGATGTAAAGTCTCTCA	-5	rU:dG	0.026	(0.010, 0.043)		0.130	0.192	30	50
FYB_+_39203058.23-P2_281	FYB_+_39203058.23-P2	FYB	GGCAGATGTAAAGTCCATCA	-4	rA:dG	0.042	(0.025, 0.060)		0.147	0.164	30	40
FYB_+_39203058.23-P2_284	FYB_+_39203058.23-P2	FYB	GGCAGATGTAAAGTCCGTCA	-4	rG:dG	0.116	(0.093, 0.138)		0.147	0.212	30	70
FYB_+_39203058.23-P2_289	FYB_+_39203058.23-P2	FYB	GGCAGATGTAAAGTCCTTCA	-4	rU:dG	0.084	(0.063, 0.106)		0.147	0.192	30	50
FYB_+_39203058.23-P2_292	FYB_+_39203058.23-P2	FYB	GGCAGATGTAAAGTCCCACA	-3	rA:dA	0.063	(0.048, 0.078)		0.116	0.182	30	60
FYB_+_39203058.23-P2_295	FYB_+_39203058.23-P2	FYB	GGCAGATGTAAAGTCCCGCA	-3	rG:dA	0.093	(0.076, 0.110)		0.116	0.200	50	60
FYB_+_39203058.23-P2_298	FYB_+_39203058.23-P2	FYB	GGCAGATGTAAAGTCCCCCA	-3	rC:dA	0.141	(0.125, 0.156)		0.116	0.225	40	40
FYB_+_39203058.23-P2_305	FYB_+_39203058.23-P2	FYB	GGCAGATGTAAAGTCCCTAA	-2	rA:dG	0.035	(0.021, 0.048)		0.113	0.164	40	40
FYB_+_39203058.23-P2_308	FYB_+_39203058.23-P2	FYB	GGCAGATGTAAAGTCCCTGA	-2	rG:dG	0.078	(0.066, 0.090)		0.113	0.212	30	50
FYB_+_39203058.23-P2_313	FYB_+_39203058.23-P2	FYB	GGCAGATGTAAAGTCCCTTA	-2	rU:dG	0.067	(0.053, 0.082)		0.113	0.192	40	50
FYB_+_39203058.23-P2_321	FYB_+_39203058.23-P2	FYB	GGCAGATGTAAAGTCCCTCG	-1	rG:dT	0.272	(0.248, 0.296)		0.105	0.235	50	60
FYB_+_39203058.23-P2_324	FYB_+_39203058.23-P2	FYB	GGCAGATGTAAAGTCCCTCC	-1	rC:dT	0.075	(0.061, 0.089)		0.105	0.209	30	50
FYB_+_39203058.23-P2_327	FYB_+_39203058.23-P2	FYB	GGCAGATGTAAAGTCCCTCT	-1	rU:dT	0.068	(0.051, 0.084)		0.105	0.186	40	60
FYB_+_39203079.23-P2	FYB_+_39203079.23-P2	FYB	GCTATGTTTGTAGGATGGAA			1.000					30	40
FYB_+_39203079.23-P2_101	FYB_+_39203079.23-P2	FYB	GATATGTTTGTAGGATGGAA	-19	rA:dG	0.783	(0.747, 0.818)		0.260	0.164	30	40
FYB_+_39203079.23-P2_104	FYB_+_39203079.23-P2	FYB	GGTATGTTTGTAGGATGGAA	-19	rG:dG	0.805	(0.768, 0.841)		0.260	0.212	20	40
FYB_+_39203079.23-P2_109	FYB_+_39203079.23-P2	FYB	GTTATGTTTGTAGGATGGAA	-19	rU:dG	0.640	(0.608, 0.673)		0.260	0.192	30	30
FYB_+_39203079.23-P2_112	FYB_+_39203079.23-P2	FYB	GCAATGTTTGTAGGATGGAA	-18	rA:dA	0.663	(0.625, 0.702)		0.218	0.182	20	50
FYB_+_39203079.23-P2_115	FYB_+_39203079.23-P2	FYB	GCGATGTTTGTAGGATGGAA	-18	rG:dA	0.809	(0.770, 0.847)		0.218	0.200	30	50
FYB_+_39203079.23-P2_118	FYB_+_39203079.23-P2	FYB	GCCATGTTTGTAGGATGGAA	-18	rC:dA	0.678	(0.637, 0.720)		0.218	0.225	30	40
FYB_+_39203079.23-P2_129	FYB_+_39203079.23-P2	FYB	GCTGTGTTTGTAGGATGGAA	-17	rG:dT	0.809	(0.765, 0.853)		0.274	0.235	30	50
FYB_+_39203079.23-P2_132	FYB_+_39203079.23-P2	FYB	GCTCTGTTTGTAGGATGGAA	-17	rC:dT	0.617	(0.582, 0.653)		0.274	0.209	20	40
FYB_+_39203079.23-P2_135	FYB_+_39203079.23-P2	FYB	GCTTTGTTTGTAGGATGGAA	-17	rU:dT	0.478	(0.445, 0.511)		0.274	0.186	20	50
FYB_+_39203079.23-P2_136	FYB_+_39203079.23-P2	FYB	GCTAAGTTTGTAGGATGGAA	-16	rA:dA	0.454	(0.419, 0.489)		0.261	0.182	20	50
FYB_+_39203079.23-P2_139	FYB_+_39203079.23-P2	FYB	GCTAGGTTTGTAGGATGGAA	-16	rG:dA	0.642	(0.610, 0.675)		0.261	0.200	30	50
FYB_+_39203079.23-P2_142	FYB_+_39203079.23-P2	FYB	GCTACGTTTGTAGGATGGAA	-16	rC:dA	0.566	(0.532, 0.599)		0.261	0.225	30	50
FYB_+_39203079.23-P2_150	FYB_+_39203079.23-P2	FYB	GCTATATTTGTAGGATGGAA	-15	rA:dC	0.246	(0.225, 0.266)		0.223	0.201	20	40
FYB_+_39203079.23-P2_155	FYB_+_39203079.23-P2	FYB	GCTATCTTTGTAGGATGGAA	-15	rC:dC	0.250	(0.228, 0.272)		0.223	0.165	30	30
FYB_+_39203079.23-P2_158	FYB_+_39203079.23-P2	FYB	GCTATTTTTGTAGGATGGAA	-15	rU:dC	0.222	(0.198, 0.246)		0.223	0.165	30	40
FYB_+_39203079.23-P2_160	FYB_+_39203079.23-P2	FYB	GCTATGATTGTAGGATGGAA	-14	rA:dA	0.289	(0.263, 0.315)		0.256	0.182	20	40
FYB_+_39203079.23-P2_163	FYB_+_39203079.23-P2	FYB	GCTATGGTTGTAGGATGGAA	-14	rG:dA	0.445	(0.411, 0.478)		0.256	0.200	30	50
FYB_+_39203079.23-P2_166	FYB_+_39203079.23-P2	FYB	GCTATGCTTGTAGGATGGAA	-14	rC:dA	0.352	(0.327, 0.377)		0.256	0.225	30	40
FYB_+_39203079.23-P2_172	FYB_+_39203079.23-P2	FYB	GCTATGTATGTAGGATGGAA	-13	rA:dA	0.244	(0.220, 0.267)		0.259	0.182	20	40
FYB_+_39203079.23-P2_175	FYB_+_39203079.23-P2	FYB	GCTATGTGTGTAGGATGGAA	-13	rG:dA	0.379	(0.349, 0.409)		0.259	0.200	30	50
FYB_+_39203079.23-P2_178	FYB_+_39203079.23-P2	FYB	GCTATGTCTGTAGGATGGAA	-13	rC:dA	0.258	(0.235, 0.280)		0.259	0.225	30	40
FYB_+_39203079.23-P2_184	FYB_+_39203079.23-P2	FYB	GCTATGTTAGTAGGATGGAA	-12	rA:dA	0.237	(0.212, 0.262)		0.259	0.182	30	40
FYB_+_39203079.23-P2_187	FYB_+_39203079.23-P2	FYB	GCTATGTTGGTAGGATGGAA	-12	rG:dA	0.485	(0.460, 0.511)		0.259	0.200	20	40
FYB_+_39203079.23-P2_190	FYB_+_39203079.23-P2	FYB	GCTATGTTCGTAGGATGGAA	-12	rC:dA	0.204	(0.185, 0.223)		0.259	0.225	40	60
FYB_+_39203079.23-P2_198	FYB_+_39203079.23-P2	FYB	GCTATGTTTATAGGATGGAA	-11	rA:dC	0.062	(0.047, 0.077)		0.242	0.201	30	40
FYB_+_39203079.23-P2_203	FYB_+_39203079.23-P2	FYB	GCTATGTTTCTAGGATGGAA	-11	rC:dC	0.021	(0.008, 0.034)		0.242	0.165	20	20
FYB_+_39203079.23-P2_206	FYB_+_39203079.23-P2	FYB	GCTATGTTTTTAGGATGGAA	-11	rU:dC	0.028	(0.015, 0.041)		0.242	0.165	30	40
FYB_+_39203079.23-P2_208	FYB_+_39203079.23-P2	FYB	GCTATGTTTGAAGGATGGAA	-10	rA:dA	0.100	(0.079, 0.121)		0.204	0.182	20	50
FYB_+_39203079.23-P2_211	FYB_+_39203079.23-P2	FYB	GCTATGTTTGGAGGATGGAA	-10	rG:dA	0.242	(0.216, 0.268)		0.204	0.200	30	40
FYB_+_39203079.23-P2_214	FYB_+_39203079.23-P2	FYB	GCTATGTTTGCAGGATGGAA	-10	rC:dA	0.159	(0.142, 0.176)		0.204	0.225	30	50
FYB_+_39203079.23-P2_225	FYB_+_39203079.23-P2	FYB	GCTATGTTTGTGGGATGGAA	-9	rG:dT	0.508	(0.477, 0.539)		0.191	0.235	20	50
FYB_+_39203079.23-P2_228	FYB_+_39203079.23-P2	FYB	GCTATGTTTGTCGGATGGAA	-9	rC:dT	0.066	(0.051, 0.080)		0.191	0.209	30	60
FYB_+_39203079.23-P2_231	FYB_+_39203079.23-P2	FYB	GCTATGTTTGTTGGATGGAA	-9	rU:dT	0.084	(0.069, 0.099)		0.191	0.186	20	50
FYB_+_39203079.23-P2_234	FYB_+_39203079.23-P2	FYB	GCTATGTTTGTAAGATGGAA	-8	rA:dC	0.027	(0.015, 0.040)		0.181	0.201	30	40
FYB_+_39203079.23-P2_239	FYB_+_39203079.23-P2	FYB	GCTATGTTTGTACGATGGAA	-8	rC:dC	0.022	(0.013, 0.032)		0.181	0.165	50	60
FYB_+_39203079.23-P2_242	FYB_+_39203079.23-P2	FYB	GCTATGTTTGTATGATGGAA	-8	rU:dC	0.018	(0.008, 0.029)		0.181	0.165	30	50
FYB_+_39203079.23-P2_246	FYB_+_39203079.23-P2	FYB	GCTATGTTTGTAGAATGGAA	-7	rA:dC	0.044	(0.032, 0.056)		0.120	0.201	30	30
FYB_+_39203079.23-P2_251	FYB_+_39203079.23-P2	FYB	GCTATGTTTGTAGCATGGAA	-7	rC:dC	0.023	(0.013, 0.032)		0.120	0.165	40	40
FYB_+_39203079.23-P2_254	FYB_+_39203079.23-P2	FYB	GCTATGTTTGTAGTATGGAA	-7	rU:dC	0.016	(0.005, 0.026)		0.120	0.165	30	50
FYB_+_39203079.23-P2_261	FYB_+_39203079.23-P2	FYB	GCTATGTTTGTAGGGTGGAA	-6	rG:dT	0.181	(0.163, 0.198)		0.139	0.235	30	50
FYB_+_39203079.23-P2_264	FYB_+_39203079.23-P2	FYB	GCTATGTTTGTAGGCTGGAA	-6	rC:dT	0.046	(0.033, 0.059)		0.139	0.209	30	50
FYB_+_39203079.23-P2_267	FYB_+_39203079.23-P2	FYB	GCTATGTTTGTAGGTTGGAA	-6	rU:dT	0.039	(0.026, 0.052)		0.139	0.186	30	60
FYB_+_39203079.23-P2_268	FYB_+_39203079.23-P2	FYB	GCTATGTTTGTAGGAAGGAA	-5	rA:dA	0.085	(0.075, 0.095)		0.130	0.182	20	50
FYB_+_39203079.23-P2_271	FYB_+_39203079.23-P2	FYB	GCTATGTTTGTAGGAGGGAA	-5	rG:dA	0.140	(0.125, 0.154)		0.130	0.200	30	40
FYB_+_39203079.23-P2_274	FYB_+_39203079.23-P2	FYB	GCTATGTTTGTAGGACGGAA	-5	rC:dA	0.103	(0.087, 0.118)		0.130	0.225	50	60
FYB_+_39203079.23-P2_282	FYB_+_39203079.23-P2	FYB	GCTATGTTTGTAGGATAGAA	-4	rA:dC	0.026	(0.015, 0.038)		0.147	0.201	30	50
FYB_+_39203079.23-P2_287	FYB_+_39203079.23-P2	FYB	GCTATGTTTGTAGGATCGAA	-4	rC:dC	0.012	(0.000, 0.023)		0.147	0.165	50	60
FYB_+_39203079.23-P2_290	FYB_+_39203079.23-P2	FYB	GCTATGTTTGTAGGATTGAA	-4	rU:dC	0.010	(-0.003, 0.023)		0.147	0.165	30	50
FYB_+_39203079.23-P2_294	FYB_+_39203079.23-P2	FYB	GCTATGTTTGTAGGATGAAA	-3	rA:dC	0.030	(0.019, 0.042)		0.116	0.201	30	40
FYB_+_39203079.23-P2_299	FYB_+_39203079.23-P2	FYB	GCTATGTTTGTAGGATGCAA	-3	rC:dC	0.031	(0.021, 0.041)		0.116	0.165	30	50
FYB_+_39203079.23-P2_302	FYB_+_39203079.23-P2	FYB	GCTATGTTTGTAGGATGTAA	-3	rU:dC	0.032	(0.022, 0.042)		0.116	0.165	30	60
FYB_+_39203079.23-P2_309	FYB_+_39203079.23-P2	FYB	GCTATGTTTGTAGGATGGGA	-2	rG:dT	0.274	(0.253, 0.295)		0.113	0.235	30	40
FYB_+_39203079.23-P2_312	FYB_+_39203079.23-P2	FYB	GCTATGTTTGTAGGATGGCA	-2	rC:dT	0.055	(0.043, 0.068)		0.113	0.209	20	50
FYB_+_39203079.23-P2_315	FYB_+_39203079.23-P2	FYB	GCTATGTTTGTAGGATGGTA	-2	rU:dT	0.069	(0.056, 0.081)		0.113	0.186	30	60
FYB_+_39203079.23-P2_321	FYB_+_39203079.23-P2	FYB	GCTATGTTTGTAGGATGGAG	-1	rG:dT	0.199	(0.180, 0.218)		0.105	0.235	30	50
FYB_+_39203079.23-P2_324	FYB_+_39203079.23-P2	FYB	GCTATGTTTGTAGGATGGAC	-1	rC:dT	0.056	(0.044, 0.068)		0.105	0.209	30	30
FYB_+_39203079.23-P2_327	FYB_+_39203079.23-P2	FYB	GCTATGTTTGTAGGATGGAT	-1	rU:dT	0.060	(0.049, 0.071)		0.105	0.186	20	30
FYB_+_39219578.23-P1	FYB_+_39219578.23-P1	FYB	GGCCCAGGAAGATCCACTAA			1.000					30	50
FYB_+_39219578.23-P1_102	FYB_+_39219578.23-P1	FYB	GACCCAGGAAGATCCACTAA	-19	rA:dC	0.635	(0.600, 0.669)		0.260	0.201	30	50
FYB_+_39219578.23-P1_107	FYB_+_39219578.23-P1	FYB	GCCCCAGGAAGATCCACTAA	-19	rC:dC	0.630	(0.599, 0.662)		0.260	0.165	30	50
FYB_+_39219578.23-P1_110	FYB_+_39219578.23-P1	FYB	GTCCCAGGAAGATCCACTAA	-19	rU:dC	0.607	(0.581, 0.632)		0.260	0.165	30	40
FYB_+_39219578.23-P1_113	FYB_+_39219578.23-P1	FYB	GGACCAGGAAGATCCACTAA	-18	rA:dG	0.715	(0.687, 0.744)		0.218	0.164	30	60
FYB_+_39219578.23-P1_116	FYB_+_39219578.23-P1	FYB	GGGCCAGGAAGATCCACTAA	-18	rG:dG	0.713	(0.685, 0.742)		0.218	0.212	30	60
FYB_+_39219578.23-P1_121	FYB_+_39219578.23-P1	FYB	GGTCCAGGAAGATCCACTAA	-18	rU:dG	0.673	(0.644, 0.703)		0.218	0.192	30	50
FYB_+_39219578.23-P1_125	FYB_+_39219578.23-P1	FYB	GGCACAGGAAGATCCACTAA	-17	rA:dG	0.600	(0.566, 0.634)		0.274	0.164	30	50
FYB_+_39219578.23-P1_128	FYB_+_39219578.23-P1	FYB	GGCGCAGGAAGATCCACTAA	-17	rG:dG	0.627	(0.595, 0.658)		0.274	0.212	40	60
FYB_+_39219578.23-P1_133	FYB_+_39219578.23-P1	FYB	GGCTCAGGAAGATCCACTAA	-17	rU:dG	0.617	(0.585, 0.649)		0.274	0.192	40	60
FYB_+_39219578.23-P1_137	FYB_+_39219578.23-P1	FYB	GGCCAAGGAAGATCCACTAA	-16	rA:dG	0.494	(0.453, 0.534)		0.261	0.164	20	40
FYB_+_39219578.23-P1_140	FYB_+_39219578.23-P1	FYB	GGCCGAGGAAGATCCACTAA	-16	rG:dG	0.555	(0.525, 0.585)		0.261	0.212	30	50
FYB_+_39219578.23-P1_145	FYB_+_39219578.23-P1	FYB	GGCCTAGGAAGATCCACTAA	-16	rU:dG	0.616	(0.579, 0.654)		0.261	0.192	30	50
FYB_+_39219578.23-P1_153	FYB_+_39219578.23-P1	FYB	GGCCCGGGAAGATCCACTAA	-15	rG:dT	0.863	(0.840, 0.886)		0.223	0.235	30	60
FYB_+_39219578.23-P1_156	FYB_+_39219578.23-P1	FYB	GGCCCCGGAAGATCCACTAA	-15	rC:dT	0.761	(0.724, 0.799)		0.223	0.209	30	60
FYB_+_39219578.23-P1_159	FYB_+_39219578.23-P1	FYB	GGCCCTGGAAGATCCACTAA	-15	rU:dT	0.726	(0.695, 0.757)		0.223	0.186	30	60
FYB_+_39219578.23-P1_162	FYB_+_39219578.23-P1	FYB	GGCCCAAGAAGATCCACTAA	-14	rA:dC	0.441	(0.392, 0.491)		0.256	0.201	40	60
FYB_+_39219578.23-P1_167	FYB_+_39219578.23-P1	FYB	GGCCCACGAAGATCCACTAA	-14	rC:dC	0.365	(0.312, 0.418)		0.256	0.165	40	60
FYB_+_39219578.23-P1_170	FYB_+_39219578.23-P1	FYB	GGCCCATGAAGATCCACTAA	-14	rU:dC	0.395	(0.347, 0.442)		0.256	0.165	30	50
FYB_+_39219578.23-P1_174	FYB_+_39219578.23-P1	FYB	GGCCCAGAAAGATCCACTAA	-13	rA:dC	0.369	(0.328, 0.410)		0.259	0.201	30	50
FYB_+_39219578.23-P1_179	FYB_+_39219578.23-P1	FYB	GGCCCAGCAAGATCCACTAA	-13	rC:dC	0.264	(0.226, 0.303)		0.259	0.165	40	40
FYB_+_39219578.23-P1_182	FYB_+_39219578.23-P1	FYB	GGCCCAGTAAGATCCACTAA	-13	rU:dC	0.360	(0.317, 0.403)		0.259	0.165	40	50
FYB_+_39219578.23-P1_189	FYB_+_39219578.23-P1	FYB	GGCCCAGGGAGATCCACTAA	-12	rG:dT	0.791	(0.769, 0.813)		0.259	0.235	30	50
FYB_+_39219578.23-P1_192	FYB_+_39219578.23-P1	FYB	GGCCCAGGCAGATCCACTAA	-12	rC:dT	0.427	(0.377, 0.477)		0.259	0.209	20	60
FYB_+_39219578.23-P1_195	FYB_+_39219578.23-P1	FYB	GGCCCAGGTAGATCCACTAA	-12	rU:dT	0.550	(0.501, 0.598)		0.259	0.186	30	60
FYB_+_39219578.23-P1_201	FYB_+_39219578.23-P1	FYB	GGCCCAGGAGGATCCACTAA	-11	rG:dT	0.709	(0.691, 0.727)		0.242	0.235	40	40
FYB_+_39219578.23-P1_204	FYB_+_39219578.23-P1	FYB	GGCCCAGGACGATCCACTAA	-11	rC:dT	0.266	(0.229, 0.303)		0.242	0.209	20	60
FYB_+_39219578.23-P1_207	FYB_+_39219578.23-P1	FYB	GGCCCAGGATGATCCACTAA	-11	rU:dT	0.318	(0.275, 0.361)		0.242	0.186	30	40
FYB_+_39219578.23-P1_210	FYB_+_39219578.23-P1	FYB	GGCCCAGGAAAATCCACTAA	-10	rA:dC	0.084	(0.062, 0.106)		0.204	0.201	30	40
FYB_+_39219578.23-P1_215	FYB_+_39219578.23-P1	FYB	GGCCCAGGAACATCCACTAA	-10	rC:dC	0.034	(0.020, 0.047)		0.204	0.165	40	60
FYB_+_39219578.23-P1_218	FYB_+_39219578.23-P1	FYB	GGCCCAGGAATATCCACTAA	-10	rU:dC	0.043	(0.027, 0.060)		0.204	0.165	20	60
FYB_+_39219578.23-P1_225	FYB_+_39219578.23-P1	FYB	GGCCCAGGAAGGTCCACTAA	-9	rG:dT	0.659	(0.637, 0.681)		0.191	0.235	30	60
FYB_+_39219578.23-P1_228	FYB_+_39219578.23-P1	FYB	GGCCCAGGAAGCTCCACTAA	-9	rC:dT	0.240	(0.198, 0.282)		0.191	0.209	20	60
FYB_+_39219578.23-P1_231	FYB_+_39219578.23-P1	FYB	GGCCCAGGAAGTTCCACTAA	-9	rU:dT	0.266	(0.223, 0.309)		0.191	0.186	30	50
FYB_+_39219578.23-P1_232	FYB_+_39219578.23-P1	FYB	GGCCCAGGAAGAACCACTAA	-8	rA:dA	0.075	(0.053, 0.098)		0.181	0.182	40	50
FYB_+_39219578.23-P1_235	FYB_+_39219578.23-P1	FYB	GGCCCAGGAAGAGCCACTAA	-8	rG:dA	0.165	(0.142, 0.188)		0.181	0.200	30	60
FYB_+_39219578.23-P1_238	FYB_+_39219578.23-P1	FYB	GGCCCAGGAAGACCCACTAA	-8	rC:dA	0.290	(0.256, 0.325)		0.181	0.225	20	50
FYB_+_39219578.23-P1_245	FYB_+_39219578.23-P1	FYB	GGCCCAGGAAGATACACTAA	-7	rA:dG	-0.001	(-0.017, 0.015)		0.120	0.164	30	30
FYB_+_39219578.23-P1_248	FYB_+_39219578.23-P1	FYB	GGCCCAGGAAGATGCACTAA	-7	rG:dG	0.031	(0.016, 0.046)		0.120	0.212	40	50
FYB_+_39219578.23-P1_253	FYB_+_39219578.23-P1	FYB	GGCCCAGGAAGATTCACTAA	-7	rU:dG	0.032	(0.012, 0.053)		0.120	0.192	40	50
FYB_+_39219578.23-P1_257	FYB_+_39219578.23-P1	FYB	GGCCCAGGAAGATCAACTAA	-6	rA:dG	-0.013	(-0.029, 0.002)		0.139	0.164	40	60
FYB_+_39219578.23-P1_260	FYB_+_39219578.23-P1	FYB	GGCCCAGGAAGATCGACTAA	-6	rG:dG	-0.007	(-0.020, 0.006)		0.139	0.212	50	50
FYB_+_39219578.23-P1_265	FYB_+_39219578.23-P1	FYB	GGCCCAGGAAGATCTACTAA	-6	rU:dG	-0.002	(-0.016, 0.013)		0.139	0.192	30	50
FYB_+_39219578.23-P1_273	FYB_+_39219578.23-P1	FYB	GGCCCAGGAAGATCCGCTAA	-5	rG:dT	0.279	(0.250, 0.309)		0.130	0.235	40	50
FYB_+_39219578.23-P1_276	FYB_+_39219578.23-P1	FYB	GGCCCAGGAAGATCCCCTAA	-5	rC:dT	0.146	(0.118, 0.173)		0.130	0.209	30	60
FYB_+_39219578.23-P1_279	FYB_+_39219578.23-P1	FYB	GGCCCAGGAAGATCCTCTAA	-5	rU:dT	0.076	(0.058, 0.094)		0.130	0.186	40	50
FYB_+_39219578.23-P1_281	FYB_+_39219578.23-P1	FYB	GGCCCAGGAAGATCCAATAA	-4	rA:dG	0.031	(0.013, 0.049)		0.147	0.164	30	40
FYB_+_39219578.23-P1_284	FYB_+_39219578.23-P1	FYB	GGCCCAGGAAGATCCAGTAA	-4	rG:dG	0.125	(0.104, 0.146)		0.147	0.212	30	50
FYB_+_39219578.23-P1_289	FYB_+_39219578.23-P1	FYB	GGCCCAGGAAGATCCATTAA	-4	rU:dG	0.073	(0.051, 0.095)		0.147	0.192	30	60
FYB_+_39219578.23-P1_292	FYB_+_39219578.23-P1	FYB	GGCCCAGGAAGATCCACAAA	-3	rA:dA	0.054	(0.035, 0.072)		0.116	0.182	30	50
FYB_+_39219578.23-P1_295	FYB_+_39219578.23-P1	FYB	GGCCCAGGAAGATCCACGAA	-3	rG:dA	0.103	(0.085, 0.122)		0.116	0.200	40	60
FYB_+_39219578.23-P1_298	FYB_+_39219578.23-P1	FYB	GGCCCAGGAAGATCCACCAA	-3	rC:dA	0.111	(0.091, 0.131)		0.116	0.225	30	50
FYB_+_39219578.23-P1_309	FYB_+_39219578.23-P1	FYB	GGCCCAGGAAGATCCACTGA	-2	rG:dT	0.339	(0.314, 0.364)		0.113	0.235	30	60
FYB_+_39219578.23-P1_312	FYB_+_39219578.23-P1	FYB	GGCCCAGGAAGATCCACTCA	-2	rC:dT	0.061	(0.043, 0.080)		0.113	0.209	30	50
FYB_+_39219578.23-P1_315	FYB_+_39219578.23-P1	FYB	GGCCCAGGAAGATCCACTTA	-2	rU:dT	0.066	(0.049, 0.083)		0.113	0.186	40	50
FYB_+_39219578.23-P1_321	FYB_+_39219578.23-P1	FYB	GGCCCAGGAAGATCCACTAG	-1	rG:dT	0.246	(0.224, 0.269)		0.105	0.235	40	50
FYB_+_39219578.23-P1_324	FYB_+_39219578.23-P1	FYB	GGCCCAGGAAGATCCACTAC	-1	rC:dT	0.057	(0.041, 0.074)		0.105	0.209	30	40
FYB_+_39219578.23-P1_327	FYB_+_39219578.23-P1	FYB	GGCCCAGGAAGATCCACTAT	-1	rU:dT	0.052	(0.038, 0.067)		0.105	0.186	30	70
FYB_+_39219599.23-P1	FYB_+_39219599.23-P1	FYB	GGTGAGTAGGGCCCAGACCC			1.000					30	40
FYB_+_39219599.23-P1_102	FYB_+_39219599.23-P1	FYB	GATGAGTAGGGCCCAGACCC	-19	rA:dC	0.881	(0.846, 0.917)		0.260	0.201	20	40
FYB_+_39219599.23-P1_107	FYB_+_39219599.23-P1	FYB	GCTGAGTAGGGCCCAGACCC	-19	rC:dC	0.908	(0.875, 0.941)		0.260	0.165	20	30
FYB_+_39219599.23-P1_110	FYB_+_39219599.23-P1	FYB	GTTGAGTAGGGCCCAGACCC	-19	rU:dC	0.865	(0.833, 0.898)		0.260	0.165	30	40
FYB_+_39219599.23-P1_112	FYB_+_39219599.23-P1	FYB	GGAGAGTAGGGCCCAGACCC	-18	rA:dA	0.904	(0.871, 0.938)		0.218	0.182	20	40
FYB_+_39219599.23-P1_115	FYB_+_39219599.23-P1	FYB	GGGGAGTAGGGCCCAGACCC	-18	rG:dA	0.926	(0.892, 0.961)		0.218	0.200	30	30
FYB_+_39219599.23-P1_118	FYB_+_39219599.23-P1	FYB	GGCGAGTAGGGCCCAGACCC	-18	rC:dA	0.947	(0.909, 0.985)		0.218	0.225	30	40
FYB_+_39219599.23-P1_126	FYB_+_39219599.23-P1	FYB	GGTAAGTAGGGCCCAGACCC	-17	rA:dC	0.853	(0.823, 0.883)		0.274	0.201	20	40
FYB_+_39219599.23-P1_131	FYB_+_39219599.23-P1	FYB	GGTCAGTAGGGCCCAGACCC	-17	rC:dC	0.873	(0.846, 0.900)		0.274	0.165	30	40
FYB_+_39219599.23-P1_134	FYB_+_39219599.23-P1	FYB	GGTTAGTAGGGCCCAGACCC	-17	rU:dC	0.841	(0.811, 0.871)		0.274	0.165	20	50
FYB_+_39219599.23-P1_141	FYB_+_39219599.23-P1	FYB	GGTGGGTAGGGCCCAGACCC	-16	rG:dT	0.948	(0.910, 0.986)		0.261	0.235	20	40
FYB_+_39219599.23-P1_144	FYB_+_39219599.23-P1	FYB	GGTGCGTAGGGCCCAGACCC	-16	rC:dT	0.904	(0.872, 0.936)		0.261	0.209	20	40
FYB_+_39219599.23-P1_147	FYB_+_39219599.23-P1	FYB	GGTGTGTAGGGCCCAGACCC	-16	rU:dT	0.884	(0.853, 0.915)		0.261	0.186	20	40
FYB_+_39219599.23-P1_150	FYB_+_39219599.23-P1	FYB	GGTGAATAGGGCCCAGACCC	-15	rA:dC	0.839	(0.810, 0.868)		0.223	0.201	30	50
FYB_+_39219599.23-P1_155	FYB_+_39219599.23-P1	FYB	GGTGACTAGGGCCCAGACCC	-15	rC:dC	0.861	(0.834, 0.887)		0.223	0.165	20	40
FYB_+_39219599.23-P1_158	FYB_+_39219599.23-P1	FYB	GGTGATTAGGGCCCAGACCC	-15	rU:dC	0.845	(0.819, 0.871)		0.223	0.165	20	40
FYB_+_39219599.23-P1_160	FYB_+_39219599.23-P1	FYB	GGTGAGAAGGGCCCAGACCC	-14	rA:dA	0.844	(0.814, 0.874)		0.256	0.182	30	30
FYB_+_39219599.23-P1_163	FYB_+_39219599.23-P1	FYB	GGTGAGGAGGGCCCAGACCC	-14	rG:dA	0.836	(0.810, 0.861)		0.256	0.200	30	30
FYB_+_39219599.23-P1_166	FYB_+_39219599.23-P1	FYB	GGTGAGCAGGGCCCAGACCC	-14	rC:dA	0.880	(0.850, 0.909)		0.256	0.225	20	40
FYB_+_39219599.23-P1_177	FYB_+_39219599.23-P1	FYB	GGTGAGTGGGGCCCAGACCC	-13	rG:dT	0.872	(0.849, 0.896)		0.259	0.235	30	40
FYB_+_39219599.23-P1_180	FYB_+_39219599.23-P1	FYB	GGTGAGTCGGGCCCAGACCC	-13	rC:dT	0.880	(0.854, 0.906)		0.259	0.209	30	40
FYB_+_39219599.23-P1_183	FYB_+_39219599.23-P1	FYB	GGTGAGTTGGGCCCAGACCC	-13	rU:dT	0.878	(0.853, 0.904)		0.259	0.186	30	40
FYB_+_39219599.23-P1_186	FYB_+_39219599.23-P1	FYB	GGTGAGTAAGGCCCAGACCC	-12	rA:dC	0.796	(0.766, 0.826)		0.259	0.201	20	40
FYB_+_39219599.23-P1_191	FYB_+_39219599.23-P1	FYB	GGTGAGTACGGCCCAGACCC	-12	rC:dC	0.732	(0.699, 0.765)		0.259	0.165	30	40
FYB_+_39219599.23-P1_194	FYB_+_39219599.23-P1	FYB	GGTGAGTATGGCCCAGACCC	-12	rU:dC	0.748	(0.720, 0.776)		0.259	0.165	20	30
FYB_+_39219599.23-P1_198	FYB_+_39219599.23-P1	FYB	GGTGAGTAGAGCCCAGACCC	-11	rA:dC	0.681	(0.648, 0.713)		0.242	0.201	20	30
FYB_+_39219599.23-P1_203	FYB_+_39219599.23-P1	FYB	GGTGAGTAGCGCCCAGACCC	-11	rC:dC	0.425	(0.382, 0.467)		0.242	0.165	30	40
FYB_+_39219599.23-P1_206	FYB_+_39219599.23-P1	FYB	GGTGAGTAGTGCCCAGACCC	-11	rU:dC	0.489	(0.449, 0.530)		0.242	0.165	20	30
FYB_+_39219599.23-P1_210	FYB_+_39219599.23-P1	FYB	GGTGAGTAGGACCCAGACCC	-10	rA:dC	0.654	(0.623, 0.684)		0.204	0.201	20	40
FYB_+_39219599.23-P1_215	FYB_+_39219599.23-P1	FYB	GGTGAGTAGGCCCCAGACCC	-10	rC:dC	0.445	(0.412, 0.478)		0.204	0.165	20	20
FYB_+_39219599.23-P1_218	FYB_+_39219599.23-P1	FYB	GGTGAGTAGGTCCCAGACCC	-10	rU:dC	0.480	(0.453, 0.507)		0.204	0.165	30	40
FYB_+_39219599.23-P1_221	FYB_+_39219599.23-P1	FYB	GGTGAGTAGGGACCAGACCC	-9	rA:dG	0.555	(0.520, 0.590)		0.191	0.164	20	40
FYB_+_39219599.23-P1_224	FYB_+_39219599.23-P1	FYB	GGTGAGTAGGGGCCAGACCC	-9	rG:dG	0.646	(0.617, 0.676)		0.191	0.212	30	30
FYB_+_39219599.23-P1_229	FYB_+_39219599.23-P1	FYB	GGTGAGTAGGGTCCAGACCC	-9	rU:dG	0.782	(0.751, 0.812)		0.191	0.192	20	20
FYB_+_39219599.23-P1_233	FYB_+_39219599.23-P1	FYB	GGTGAGTAGGGCACAGACCC	-8	rA:dG	0.363	(0.326, 0.400)		0.181	0.164	20	30
FYB_+_39219599.23-P1_236	FYB_+_39219599.23-P1	FYB	GGTGAGTAGGGCGCAGACCC	-8	rG:dG	0.504	(0.468, 0.540)		0.181	0.212	30	40
FYB_+_39219599.23-P1_241	FYB_+_39219599.23-P1	FYB	GGTGAGTAGGGCTCAGACCC	-8	rU:dG	0.687	(0.652, 0.723)		0.181	0.192	20	30
FYB_+_39219599.23-P1_245	FYB_+_39219599.23-P1	FYB	GGTGAGTAGGGCCAAGACCC	-7	rA:dG	0.213	(0.190, 0.236)		0.120	0.164	30	50
FYB_+_39219599.23-P1_248	FYB_+_39219599.23-P1	FYB	GGTGAGTAGGGCCGAGACCC	-7	rG:dG	0.240	(0.220, 0.261)		0.120	0.212	30	40
FYB_+_39219599.23-P1_253	FYB_+_39219599.23-P1	FYB	GGTGAGTAGGGCCTAGACCC	-7	rU:dG	0.364	(0.332, 0.396)		0.120	0.192	30	40
FYB_+_39219599.23-P1_261	FYB_+_39219599.23-P1	FYB	GGTGAGTAGGGCCCGGACCC	-6	rG:dT	0.515	(0.490, 0.540)		0.139	0.235	40	40
FYB_+_39219599.23-P1_264	FYB_+_39219599.23-P1	FYB	GGTGAGTAGGGCCCCGACCC	-6	rC:dT	0.385	(0.354, 0.416)		0.139	0.209	40	40
FYB_+_39219599.23-P1_267	FYB_+_39219599.23-P1	FYB	GGTGAGTAGGGCCCTGACCC	-6	rU:dT	0.401	(0.365, 0.437)		0.139	0.186	30	30
FYB_+_39219599.23-P1_270	FYB_+_39219599.23-P1	FYB	GGTGAGTAGGGCCCAAACCC	-5	rA:dC	0.350	(0.320, 0.381)		0.130	0.201	40	40
FYB_+_39219599.23-P1_275	FYB_+_39219599.23-P1	FYB	GGTGAGTAGGGCCCACACCC	-5	rC:dC	0.181	(0.160, 0.201)		0.130	0.165	30	40
FYB_+_39219599.23-P1_278	FYB_+_39219599.23-P1	FYB	GGTGAGTAGGGCCCATACCC	-5	rU:dC	0.216	(0.192, 0.240)		0.130	0.165	30	60
FYB_+_39219599.23-P1_285	FYB_+_39219599.23-P1	FYB	GGTGAGTAGGGCCCAGGCCC	-4	rG:dT	0.558	(0.534, 0.582)		0.147	0.235	20	30
FYB_+_39219599.23-P1_288	FYB_+_39219599.23-P1	FYB	GGTGAGTAGGGCCCAGCCCC	-4	rC:dT	0.351	(0.326, 0.376)		0.147	0.209	30	40
FYB_+_39219599.23-P1_291	FYB_+_39219599.23-P1	FYB	GGTGAGTAGGGCCCAGTCCC	-4	rU:dT	0.403	(0.379, 0.427)		0.147	0.186	20	30
FYB_+_39219599.23-P1_293	FYB_+_39219599.23-P1	FYB	GGTGAGTAGGGCCCAGAACC	-3	rA:dG	0.207	(0.179, 0.235)		0.116	0.164	30	30
FYB_+_39219599.23-P1_296	FYB_+_39219599.23-P1	FYB	GGTGAGTAGGGCCCAGAGCC	-3	rG:dG	0.275	(0.249, 0.302)		0.116	0.212	30	30
FYB_+_39219599.23-P1_301	FYB_+_39219599.23-P1	FYB	GGTGAGTAGGGCCCAGATCC	-3	rU:dG	0.360	(0.336, 0.383)		0.116	0.192	30	50
FYB_+_39219599.23-P1_305	FYB_+_39219599.23-P1	FYB	GGTGAGTAGGGCCCAGACAC	-2	rA:dG	0.192	(0.167, 0.217)		0.113	0.164	40	50
FYB_+_39219599.23-P1_308	FYB_+_39219599.23-P1	FYB	GGTGAGTAGGGCCCAGACGC	-2	rG:dG	0.227	(0.210, 0.244)		0.113	0.212	20	30
FYB_+_39219599.23-P1_313	FYB_+_39219599.23-P1	FYB	GGTGAGTAGGGCCCAGACTC	-2	rU:dG	0.311	(0.289, 0.333)		0.113	0.192	30	50
FYB_+_39219599.23-P1_317	FYB_+_39219599.23-P1	FYB	GGTGAGTAGGGCCCAGACCA	-1	rA:dG	0.202	(0.179, 0.226)		0.105	0.164	30	40
FYB_+_39219599.23-P1_320	FYB_+_39219599.23-P1	FYB	GGTGAGTAGGGCCCAGACCG	-1	rG:dG	0.256	(0.234, 0.278)		0.105	0.212	30	40
FYB_+_39219599.23-P1_325	FYB_+_39219599.23-P1	FYB	GGTGAGTAGGGCCCAGACCT	-1	rU:dG	0.280	(0.256, 0.305)		0.105	0.192	30	40
FYB_+_39219611.23-P1	FYB_+_39219611.23-P1	FYB	GCGACAGCTAGAAGTGAGTA			1.000					30	60
FYB_+_39219611.23-P1_101	FYB_+_39219611.23-P1	FYB	GAGACAGCTAGAAGTGAGTA	-19	rA:dG	0.828	(0.792, 0.864)		0.260	0.164	20	60
FYB_+_39219611.23-P1_104	FYB_+_39219611.23-P1	FYB	GGGACAGCTAGAAGTGAGTA	-19	rG:dG	0.803	(0.764, 0.842)		0.260	0.212	20	60
FYB_+_39219611.23-P1_109	FYB_+_39219611.23-P1	FYB	GTGACAGCTAGAAGTGAGTA	-19	rU:dG	0.723	(0.685, 0.761)		0.260	0.192	20	60
FYB_+_39219611.23-P1_114	FYB_+_39219611.23-P1	FYB	GCAACAGCTAGAAGTGAGTA	-18	rA:dC	0.596	(0.551, 0.641)		0.218	0.201	30	60
FYB_+_39219611.23-P1_119	FYB_+_39219611.23-P1	FYB	GCCACAGCTAGAAGTGAGTA	-18	rC:dC	0.653	(0.613, 0.692)		0.218	0.165	20	50
FYB_+_39219611.23-P1_122	FYB_+_39219611.23-P1	FYB	GCTACAGCTAGAAGTGAGTA	-18	rU:dC	0.627	(0.590, 0.663)		0.218	0.165	30	60
FYB_+_39219611.23-P1_129	FYB_+_39219611.23-P1	FYB	GCGGCAGCTAGAAGTGAGTA	-17	rG:dT	0.879	(0.839, 0.919)		0.274	0.235	30	60
FYB_+_39219611.23-P1_132	FYB_+_39219611.23-P1	FYB	GCGCCAGCTAGAAGTGAGTA	-17	rC:dT	0.634	(0.592, 0.676)		0.274	0.209	20	60
FYB_+_39219611.23-P1_135	FYB_+_39219611.23-P1	FYB	GCGTCAGCTAGAAGTGAGTA	-17	rU:dT	0.603	(0.561, 0.644)		0.274	0.186	20	50
FYB_+_39219611.23-P1_137	FYB_+_39219611.23-P1	FYB	GCGAAAGCTAGAAGTGAGTA	-16	rA:dG	0.367	(0.330, 0.403)		0.261	0.164	20	60
FYB_+_39219611.23-P1_140	FYB_+_39219611.23-P1	FYB	GCGAGAGCTAGAAGTGAGTA	-16	rG:dG	0.487	(0.447, 0.528)		0.261	0.212	30	50
FYB_+_39219611.23-P1_145	FYB_+_39219611.23-P1	FYB	GCGATAGCTAGAAGTGAGTA	-16	rU:dG	0.511	(0.465, 0.558)		0.261	0.192	30	60
FYB_+_39219611.23-P1_153	FYB_+_39219611.23-P1	FYB	GCGACGGCTAGAAGTGAGTA	-15	rG:dT	0.849	(0.811, 0.887)		0.223	0.235	30	50
FYB_+_39219611.23-P1_156	FYB_+_39219611.23-P1	FYB	GCGACCGCTAGAAGTGAGTA	-15	rC:dT	0.594	(0.557, 0.632)		0.223	0.209	30	60
FYB_+_39219611.23-P1_159	FYB_+_39219611.23-P1	FYB	GCGACTGCTAGAAGTGAGTA	-15	rU:dT	0.568	(0.526, 0.610)		0.223	0.186	20	60
FYB_+_39219611.23-P1_162	FYB_+_39219611.23-P1	FYB	GCGACAACTAGAAGTGAGTA	-14	rA:dC	0.340	(0.295, 0.385)		0.256	0.201	30	50
FYB_+_39219611.23-P1_167	FYB_+_39219611.23-P1	FYB	GCGACACCTAGAAGTGAGTA	-14	rC:dC	0.264	(0.227, 0.301)		0.256	0.165	40	60
FYB_+_39219611.23-P1_170	FYB_+_39219611.23-P1	FYB	GCGACATCTAGAAGTGAGTA	-14	rU:dC	0.295	(0.252, 0.337)		0.256	0.165	40	60
FYB_+_39219611.23-P1_173	FYB_+_39219611.23-P1	FYB	GCGACAGATAGAAGTGAGTA	-13	rA:dG	0.301	(0.268, 0.334)		0.259	0.164	30	50
FYB_+_39219611.23-P1_176	FYB_+_39219611.23-P1	FYB	GCGACAGGTAGAAGTGAGTA	-13	rG:dG	0.485	(0.447, 0.524)		0.259	0.212	20	60
FYB_+_39219611.23-P1_181	FYB_+_39219611.23-P1	FYB	GCGACAGTTAGAAGTGAGTA	-13	rU:dG	0.475	(0.433, 0.516)		0.259	0.192	30	60
FYB_+_39219611.23-P1_184	FYB_+_39219611.23-P1	FYB	GCGACAGCAAGAAGTGAGTA	-12	rA:dA	0.332	(0.284, 0.380)		0.259	0.182	20	50
FYB_+_39219611.23-P1_187	FYB_+_39219611.23-P1	FYB	GCGACAGCGAGAAGTGAGTA	-12	rG:dA	0.518	(0.471, 0.565)		0.259	0.200	40	50
FYB_+_39219611.23-P1_190	FYB_+_39219611.23-P1	FYB	GCGACAGCCAGAAGTGAGTA	-12	rC:dA	0.308	(0.269, 0.347)		0.259	0.225	30	50
FYB_+_39219611.23-P1_201	FYB_+_39219611.23-P1	FYB	GCGACAGCTGGAAGTGAGTA	-11	rG:dT	0.737	(0.703, 0.772)		0.242	0.235	30	50
FYB_+_39219611.23-P1_204	FYB_+_39219611.23-P1	FYB	GCGACAGCTCGAAGTGAGTA	-11	rC:dT	0.169	(0.137, 0.201)		0.242	0.209	40	60
FYB_+_39219611.23-P1_207	FYB_+_39219611.23-P1	FYB	GCGACAGCTTGAAGTGAGTA	-11	rU:dT	0.243	(0.201, 0.286)		0.242	0.186	30	50
FYB_+_39219611.23-P1_210	FYB_+_39219611.23-P1	FYB	GCGACAGCTAAAAGTGAGTA	-10	rA:dC	0.054	(0.039, 0.068)		0.204	0.201	30	50
FYB_+_39219611.23-P1_215	FYB_+_39219611.23-P1	FYB	GCGACAGCTACAAGTGAGTA	-10	rC:dC	0.019	(0.009, 0.029)		0.204	0.165	30	50
FYB_+_39219611.23-P1_218	FYB_+_39219611.23-P1	FYB	GCGACAGCTATAAGTGAGTA	-10	rU:dC	0.028	(0.016, 0.040)		0.204	0.165	30	70
FYB_+_39219611.23-P1_225	FYB_+_39219611.23-P1	FYB	GCGACAGCTAGGAGTGAGTA	-9	rG:dT	0.714	(0.687, 0.741)		0.191	0.235	30	50
FYB_+_39219611.23-P1_228	FYB_+_39219611.23-P1	FYB	GCGACAGCTAGCAGTGAGTA	-9	rC:dT	0.172	(0.145, 0.200)		0.191	0.209	30	50
FYB_+_39219611.23-P1_231	FYB_+_39219611.23-P1	FYB	GCGACAGCTAGTAGTGAGTA	-9	rU:dT	0.203	(0.168, 0.238)		0.191	0.186	40	60
FYB_+_39219611.23-P1_237	FYB_+_39219611.23-P1	FYB	GCGACAGCTAGAGGTGAGTA	-8	rG:dT	0.586	(0.550, 0.621)		0.181	0.235	40	50
FYB_+_39219611.23-P1_240	FYB_+_39219611.23-P1	FYB	GCGACAGCTAGACGTGAGTA	-8	rC:dT	0.086	(0.063, 0.109)		0.181	0.209	50	60
FYB_+_39219611.23-P1_243	FYB_+_39219611.23-P1	FYB	GCGACAGCTAGATGTGAGTA	-8	rU:dT	0.097	(0.074, 0.120)		0.181	0.186	40	60
FYB_+_39219611.23-P1_246	FYB_+_39219611.23-P1	FYB	GCGACAGCTAGAAATGAGTA	-7	rA:dC	0.051	(0.037, 0.064)		0.120	0.201	20	50
FYB_+_39219611.23-P1_251	FYB_+_39219611.23-P1	FYB	GCGACAGCTAGAACTGAGTA	-7	rC:dC	0.012	(0.002, 0.022)		0.120	0.165	30	60
FYB_+_39219611.23-P1_254	FYB_+_39219611.23-P1	FYB	GCGACAGCTAGAATTGAGTA	-7	rU:dC	0.005	(-0.006, 0.016)		0.120	0.165	30	50
FYB_+_39219611.23-P1_256	FYB_+_39219611.23-P1	FYB	GCGACAGCTAGAAGAGAGTA	-6	rA:dA	0.104	(0.086, 0.122)		0.139	0.182	30	50
FYB_+_39219611.23-P1_259	FYB_+_39219611.23-P1	FYB	GCGACAGCTAGAAGGGAGTA	-6	rG:dA	0.154	(0.138, 0.171)		0.139	0.200	40	60
FYB_+_39219611.23-P1_262	FYB_+_39219611.23-P1	FYB	GCGACAGCTAGAAGCGAGTA	-6	rC:dA	0.110	(0.088, 0.132)		0.139	0.225	50	70
FYB_+_39219611.23-P1_270	FYB_+_39219611.23-P1	FYB	GCGACAGCTAGAAGTAAGTA	-5	rA:dC	0.032	(0.019, 0.045)		0.130	0.201	40	50
FYB_+_39219611.23-P1_275	FYB_+_39219611.23-P1	FYB	GCGACAGCTAGAAGTCAGTA	-5	rC:dC	0.004	(-0.007, 0.015)		0.130	0.165	30	60
FYB_+_39219611.23-P1_278	FYB_+_39219611.23-P1	FYB	GCGACAGCTAGAAGTTAGTA	-5	rU:dC	0.004	(-0.008, 0.016)		0.130	0.165	30	50
FYB_+_39219611.23-P1_285	FYB_+_39219611.23-P1	FYB	GCGACAGCTAGAAGTGGGTA	-4	rG:dT	0.451	(0.422, 0.479)		0.147	0.235	30	50
FYB_+_39219611.23-P1_288	FYB_+_39219611.23-P1	FYB	GCGACAGCTAGAAGTGCGTA	-4	rC:dT	0.043	(0.025, 0.060)		0.147	0.209	50	50
FYB_+_39219611.23-P1_291	FYB_+_39219611.23-P1	FYB	GCGACAGCTAGAAGTGTGTA	-4	rU:dT	0.083	(0.063, 0.103)		0.147	0.186	30	50
FYB_+_39219611.23-P1_294	FYB_+_39219611.23-P1	FYB	GCGACAGCTAGAAGTGAATA	-3	rA:dC	0.010	(-0.002, 0.022)		0.116	0.201	30	50
FYB_+_39219611.23-P1_299	FYB_+_39219611.23-P1	FYB	GCGACAGCTAGAAGTGACTA	-3	rC:dC	0.007	(-0.003, 0.017)		0.116	0.165	30	40
FYB_+_39219611.23-P1_302	FYB_+_39219611.23-P1	FYB	GCGACAGCTAGAAGTGATTA	-3	rU:dC	0.005	(-0.006, 0.016)		0.116	0.165	30	50
FYB_+_39219611.23-P1_304	FYB_+_39219611.23-P1	FYB	GCGACAGCTAGAAGTGAGAA	-2	rA:dA	0.064	(0.050, 0.078)		0.113	0.182	30	60
FYB_+_39219611.23-P1_307	FYB_+_39219611.23-P1	FYB	GCGACAGCTAGAAGTGAGGA	-2	rG:dA	0.143	(0.125, 0.160)		0.113	0.200	30	40
FYB_+_39219611.23-P1_310	FYB_+_39219611.23-P1	FYB	GCGACAGCTAGAAGTGAGCA	-2	rC:dA	0.102	(0.080, 0.124)		0.113	0.225	30	40
FYB_+_39219611.23-P1_321	FYB_+_39219611.23-P1	FYB	GCGACAGCTAGAAGTGAGTG	-1	rG:dT	0.232	(0.204, 0.261)		0.105	0.235	30	50
FYB_+_39219611.23-P1_324	FYB_+_39219611.23-P1	FYB	GCGACAGCTAGAAGTGAGTC	-1	rC:dT	0.026	(0.012, 0.040)		0.105	0.209	30	50
FYB_+_39219611.23-P1_327	FYB_+_39219611.23-P1	FYB	GCGACAGCTAGAAGTGAGTT	-1	rU:dT	0.039	(0.025, 0.054)		0.105	0.186	30	50
FYB_-_39202824.23-P2	FYB_-_39202824.23-P2	FYB	GCAGTGGGCTTTAGAAACGG			1.000					40	60
FYB_-_39202824.23-P2_101	FYB_-_39202824.23-P2	FYB	GAAGTGGGCTTTAGAAACGG	-19	rA:dG	0.696	(0.639, 0.754)		0.260	0.164	40	50
FYB_-_39202824.23-P2_104	FYB_-_39202824.23-P2	FYB	GGAGTGGGCTTTAGAAACGG	-19	rG:dG	0.693	(0.644, 0.743)		0.260	0.212	40	50
FYB_-_39202824.23-P2_109	FYB_-_39202824.23-P2	FYB	GTAGTGGGCTTTAGAAACGG	-19	rU:dG	0.591	(0.539, 0.643)		0.260	0.192	50	60
FYB_-_39202824.23-P2_117	FYB_-_39202824.23-P2	FYB	GCGGTGGGCTTTAGAAACGG	-18	rG:dT	0.699	(0.648, 0.750)		0.218	0.235	50	60
FYB_-_39202824.23-P2_120	FYB_-_39202824.23-P2	FYB	GCCGTGGGCTTTAGAAACGG	-18	rC:dT	0.601	(0.546, 0.655)		0.218	0.209	40	60
FYB_-_39202824.23-P2_123	FYB_-_39202824.23-P2	FYB	GCTGTGGGCTTTAGAAACGG	-18	rU:dT	0.498	(0.450, 0.546)		0.218	0.186	40	50
FYB_-_39202824.23-P2_126	FYB_-_39202824.23-P2	FYB	GCAATGGGCTTTAGAAACGG	-17	rA:dC	0.341	(0.297, 0.386)		0.274	0.201	40	60
FYB_-_39202824.23-P2_131	FYB_-_39202824.23-P2	FYB	GCACTGGGCTTTAGAAACGG	-17	rC:dC	0.395	(0.354, 0.436)		0.274	0.165	40	60
FYB_-_39202824.23-P2_134	FYB_-_39202824.23-P2	FYB	GCATTGGGCTTTAGAAACGG	-17	rU:dC	0.336	(0.300, 0.373)		0.274	0.165	50	60
FYB_-_39202824.23-P2_136	FYB_-_39202824.23-P2	FYB	GCAGAGGGCTTTAGAAACGG	-16	rA:dA	0.351	(0.313, 0.389)		0.261	0.182	40	60
FYB_-_39202824.23-P2_139	FYB_-_39202824.23-P2	FYB	GCAGGGGGCTTTAGAAACGG	-16	rG:dA	0.462	(0.428, 0.496)		0.261	0.200	40	50
FYB_-_39202824.23-P2_142	FYB_-_39202824.23-P2	FYB	GCAGCGGGCTTTAGAAACGG	-16	rC:dA	0.429	(0.389, 0.469)		0.261	0.225	40	50
FYB_-_39202824.23-P2_150	FYB_-_39202824.23-P2	FYB	GCAGTAGGCTTTAGAAACGG	-15	rA:dC	0.171	(0.151, 0.191)		0.223	0.201	30	60
FYB_-_39202824.23-P2_155	FYB_-_39202824.23-P2	FYB	GCAGTCGGCTTTAGAAACGG	-15	rC:dC	0.151	(0.132, 0.170)		0.223	0.165	40	50
FYB_-_39202824.23-P2_158	FYB_-_39202824.23-P2	FYB	GCAGTTGGCTTTAGAAACGG	-15	rU:dC	0.149	(0.129, 0.168)		0.223	0.165	40	60
FYB_-_39202824.23-P2_162	FYB_-_39202824.23-P2	FYB	GCAGTGAGCTTTAGAAACGG	-14	rA:dC	0.111	(0.094, 0.127)		0.256	0.201	40	60
FYB_-_39202824.23-P2_167	FYB_-_39202824.23-P2	FYB	GCAGTGCGCTTTAGAAACGG	-14	rC:dC	0.072	(0.057, 0.087)		0.256	0.165	40	60
FYB_-_39202824.23-P2_170	FYB_-_39202824.23-P2	FYB	GCAGTGTGCTTTAGAAACGG	-14	rU:dC	0.090	(0.075, 0.106)		0.256	0.165	30	50
FYB_-_39202824.23-P2_174	FYB_-_39202824.23-P2	FYB	GCAGTGGACTTTAGAAACGG	-13	rA:dC	0.110	(0.096, 0.123)		0.259	0.201	40	60
FYB_-_39202824.23-P2_179	FYB_-_39202824.23-P2	FYB	GCAGTGGCCTTTAGAAACGG	-13	rC:dC	0.059	(0.046, 0.073)		0.259	0.165	40	60
FYB_-_39202824.23-P2_182	FYB_-_39202824.23-P2	FYB	GCAGTGGTCTTTAGAAACGG	-13	rU:dC	0.095	(0.079, 0.112)		0.259	0.165	40	50
FYB_-_39202824.23-P2_185	FYB_-_39202824.23-P2	FYB	GCAGTGGGATTTAGAAACGG	-12	rA:dG	0.103	(0.086, 0.120)		0.259	0.164	40	50
FYB_-_39202824.23-P2_188	FYB_-_39202824.23-P2	FYB	GCAGTGGGGTTTAGAAACGG	-12	rG:dG	0.238	(0.211, 0.265)		0.259	0.212	40	60
FYB_-_39202824.23-P2_193	FYB_-_39202824.23-P2	FYB	GCAGTGGGTTTTAGAAACGG	-12	rU:dG	0.218	(0.189, 0.246)		0.259	0.192	50	60
FYB_-_39202824.23-P2_196	FYB_-_39202824.23-P2	FYB	GCAGTGGGCATTAGAAACGG	-11	rA:dA	0.081	(0.065, 0.097)		0.242	0.182	40	50
FYB_-_39202824.23-P2_199	FYB_-_39202824.23-P2	FYB	GCAGTGGGCGTTAGAAACGG	-11	rG:dA	0.193	(0.165, 0.221)		0.242	0.200	50	50
FYB_-_39202824.23-P2_202	FYB_-_39202824.23-P2	FYB	GCAGTGGGCCTTAGAAACGG	-11	rC:dA	0.121	(0.105, 0.136)		0.242	0.225	40	50
FYB_-_39202824.23-P2_208	FYB_-_39202824.23-P2	FYB	GCAGTGGGCTATAGAAACGG	-10	rA:dA	0.043	(0.030, 0.057)		0.204	0.182	40	60
FYB_-_39202824.23-P2_211	FYB_-_39202824.23-P2	FYB	GCAGTGGGCTGTAGAAACGG	-10	rG:dA	0.162	(0.143, 0.180)		0.204	0.200	20	50
FYB_-_39202824.23-P2_214	FYB_-_39202824.23-P2	FYB	GCAGTGGGCTCTAGAAACGG	-10	rC:dA	0.112	(0.091, 0.134)		0.204	0.225	40	40
FYB_-_39202824.23-P2_220	FYB_-_39202824.23-P2	FYB	GCAGTGGGCTTAAGAAACGG	-9	rA:dA	0.020	(0.007, 0.032)		0.191	0.182	40	50
FYB_-_39202824.23-P2_223	FYB_-_39202824.23-P2	FYB	GCAGTGGGCTTGAGAAACGG	-9	rG:dA	0.107	(0.092, 0.122)		0.191	0.200	30	50
FYB_-_39202824.23-P2_226	FYB_-_39202824.23-P2	FYB	GCAGTGGGCTTCAGAAACGG	-9	rC:dA	0.094	(0.082, 0.107)		0.191	0.225	40	50
FYB_-_39202824.23-P2_237	FYB_-_39202824.23-P2	FYB	GCAGTGGGCTTTGGAAACGG	-8	rG:dT	0.318	(0.292, 0.343)		0.181	0.235	40	50
FYB_-_39202824.23-P2_240	FYB_-_39202824.23-P2	FYB	GCAGTGGGCTTTCGAAACGG	-8	rC:dT	0.019	(0.008, 0.031)		0.181	0.209	30	60
FYB_-_39202824.23-P2_243	FYB_-_39202824.23-P2	FYB	GCAGTGGGCTTTTGAAACGG	-8	rU:dT	0.026	(0.011, 0.040)		0.181	0.186	30	50
FYB_-_39202824.23-P2_246	FYB_-_39202824.23-P2	FYB	GCAGTGGGCTTTAAAAACGG	-7	rA:dC	0.019	(0.008, 0.029)		0.120	0.201	30	40
FYB_-_39202824.23-P2_251	FYB_-_39202824.23-P2	FYB	GCAGTGGGCTTTACAAACGG	-7	rC:dC	0.010	(0.001, 0.018)		0.120	0.165	40	50
FYB_-_39202824.23-P2_254	FYB_-_39202824.23-P2	FYB	GCAGTGGGCTTTATAAACGG	-7	rU:dC	0.004	(-0.006, 0.015)		0.120	0.165	30	70
FYB_-_39202824.23-P2_261	FYB_-_39202824.23-P2	FYB	GCAGTGGGCTTTAGGAACGG	-6	rG:dT	0.154	(0.139, 0.169)		0.139	0.235	40	60
FYB_-_39202824.23-P2_264	FYB_-_39202824.23-P2	FYB	GCAGTGGGCTTTAGCAACGG	-6	rC:dT	0.022	(0.010, 0.033)		0.139	0.209	50	50
FYB_-_39202824.23-P2_267	FYB_-_39202824.23-P2	FYB	GCAGTGGGCTTTAGTAACGG	-6	rU:dT	0.021	(0.009, 0.032)		0.139	0.186	40	60
FYB_-_39202824.23-P2_273	FYB_-_39202824.23-P2	FYB	GCAGTGGGCTTTAGAGACGG	-5	rG:dT	0.186	(0.167, 0.205)		0.130	0.235	30	60
FYB_-_39202824.23-P2_276	FYB_-_39202824.23-P2	FYB	GCAGTGGGCTTTAGACACGG	-5	rC:dT	0.038	(0.024, 0.051)		0.130	0.209	40	50
FYB_-_39202824.23-P2_279	FYB_-_39202824.23-P2	FYB	GCAGTGGGCTTTAGATACGG	-5	rU:dT	0.029	(0.017, 0.040)		0.130	0.186	50	70
FYB_-_39202824.23-P2_285	FYB_-_39202824.23-P2	FYB	GCAGTGGGCTTTAGAAGCGG	-4	rG:dT	0.220	(0.195, 0.246)		0.147	0.235	40	50
FYB_-_39202824.23-P2_288	FYB_-_39202824.23-P2	FYB	GCAGTGGGCTTTAGAACCGG	-4	rC:dT	0.030	(0.018, 0.043)		0.147	0.209	40	60
FYB_-_39202824.23-P2_291	FYB_-_39202824.23-P2	FYB	GCAGTGGGCTTTAGAATCGG	-4	rU:dT	0.022	(0.010, 0.034)		0.147	0.186	40	70
FYB_-_39202824.23-P2_293	FYB_-_39202824.23-P2	FYB	GCAGTGGGCTTTAGAAAAGG	-3	rA:dG	0.011	(0.001, 0.022)		0.116	0.164	30	50
FYB_-_39202824.23-P2_296	FYB_-_39202824.23-P2	FYB	GCAGTGGGCTTTAGAAAGGG	-3	rG:dG	0.061	(0.051, 0.071)		0.116	0.212	40	40
FYB_-_39202824.23-P2_301	FYB_-_39202824.23-P2	FYB	GCAGTGGGCTTTAGAAATGG	-3	rU:dG	0.022	(0.010, 0.033)		0.116	0.192	30	40
FYB_-_39202824.23-P2_306	FYB_-_39202824.23-P2	FYB	GCAGTGGGCTTTAGAAACAG	-2	rA:dC	0.010	(-0.000, 0.019)		0.113	0.201	30	50
FYB_-_39202824.23-P2_311	FYB_-_39202824.23-P2	FYB	GCAGTGGGCTTTAGAAACCG	-2	rC:dC	0.014	(0.005, 0.023)		0.113	0.165	40	60
FYB_-_39202824.23-P2_314	FYB_-_39202824.23-P2	FYB	GCAGTGGGCTTTAGAAACTG	-2	rU:dC	0.010	(0.001, 0.020)		0.113	0.165	30	40
FYB_-_39202824.23-P2_318	FYB_-_39202824.23-P2	FYB	GCAGTGGGCTTTAGAAACGA	-1	rA:dC	0.007	(-0.004, 0.017)		0.105	0.201	40	70
FYB_-_39202824.23-P2_323	FYB_-_39202824.23-P2	FYB	GCAGTGGGCTTTAGAAACGC	-1	rC:dC	0.008	(-0.000, 0.017)		0.105	0.165	30	60
FYB_-_39202824.23-P2_326	FYB_-_39202824.23-P2	FYB	GCAGTGGGCTTTAGAAACGT	-1	rU:dC	0.009	(0.001, 0.017)		0.105	0.165	40	60
FYB_-_39219566.23-P1	FYB_-_39219566.23-P1	FYB	GTGACTCCTGCAGAAGAAGG			1.000					30	40
FYB_-_39219566.23-P1_100	FYB_-_39219566.23-P1	FYB	GAGACTCCTGCAGAAGAAGG	-19	rA:dA	0.778	(0.743, 0.814)		0.260	0.182	20	50
FYB_-_39219566.23-P1_103	FYB_-_39219566.23-P1	FYB	GGGACTCCTGCAGAAGAAGG	-19	rG:dA	0.830	(0.796, 0.863)		0.260	0.200	30	50
FYB_-_39219566.23-P1_106	FYB_-_39219566.23-P1	FYB	GCGACTCCTGCAGAAGAAGG	-19	rC:dA	0.723	(0.692, 0.754)		0.260	0.225	30	40
FYB_-_39219566.23-P1_114	FYB_-_39219566.23-P1	FYB	GTAACTCCTGCAGAAGAAGG	-18	rA:dC	0.686	(0.655, 0.718)		0.218	0.201	30	50
FYB_-_39219566.23-P1_119	FYB_-_39219566.23-P1	FYB	GTCACTCCTGCAGAAGAAGG	-18	rC:dC	0.712	(0.682, 0.742)		0.218	0.165	30	40
FYB_-_39219566.23-P1_122	FYB_-_39219566.23-P1	FYB	GTTACTCCTGCAGAAGAAGG	-18	rU:dC	0.685	(0.653, 0.718)		0.218	0.165	20	40
FYB_-_39219566.23-P1_129	FYB_-_39219566.23-P1	FYB	GTGGCTCCTGCAGAAGAAGG	-17	rG:dT	0.852	(0.814, 0.889)		0.274	0.235	30	30
FYB_-_39219566.23-P1_132	FYB_-_39219566.23-P1	FYB	GTGCCTCCTGCAGAAGAAGG	-17	rC:dT	0.637	(0.604, 0.671)		0.274	0.209	20	40
FYB_-_39219566.23-P1_135	FYB_-_39219566.23-P1	FYB	GTGTCTCCTGCAGAAGAAGG	-17	rU:dT	0.559	(0.526, 0.592)		0.274	0.186	20	30
FYB_-_39219566.23-P1_137	FYB_-_39219566.23-P1	FYB	GTGAATCCTGCAGAAGAAGG	-16	rA:dG	0.376	(0.354, 0.399)		0.261	0.164	30	50
FYB_-_39219566.23-P1_140	FYB_-_39219566.23-P1	FYB	GTGAGTCCTGCAGAAGAAGG	-16	rG:dG	0.471	(0.443, 0.499)		0.261	0.212	20	50
FYB_-_39219566.23-P1_145	FYB_-_39219566.23-P1	FYB	GTGATTCCTGCAGAAGAAGG	-16	rU:dG	0.456	(0.426, 0.486)		0.261	0.192	20	40
FYB_-_39219566.23-P1_148	FYB_-_39219566.23-P1	FYB	GTGACACCTGCAGAAGAAGG	-15	rA:dA	0.422	(0.399, 0.444)		0.223	0.182	30	30
FYB_-_39219566.23-P1_151	FYB_-_39219566.23-P1	FYB	GTGACGCCTGCAGAAGAAGG	-15	rG:dA	0.481	(0.456, 0.505)		0.223	0.200	20	40
FYB_-_39219566.23-P1_154	FYB_-_39219566.23-P1	FYB	GTGACCCCTGCAGAAGAAGG	-15	rC:dA	0.514	(0.491, 0.538)		0.223	0.225	20	40
FYB_-_39219566.23-P1_161	FYB_-_39219566.23-P1	FYB	GTGACTACTGCAGAAGAAGG	-14	rA:dG	0.351	(0.333, 0.369)		0.256	0.164	30	40
FYB_-_39219566.23-P1_164	FYB_-_39219566.23-P1	FYB	GTGACTGCTGCAGAAGAAGG	-14	rG:dG	0.404	(0.383, 0.426)		0.256	0.212	20	40
FYB_-_39219566.23-P1_169	FYB_-_39219566.23-P1	FYB	GTGACTTCTGCAGAAGAAGG	-14	rU:dG	0.473	(0.452, 0.493)		0.256	0.192	20	40
FYB_-_39219566.23-P1_173	FYB_-_39219566.23-P1	FYB	GTGACTCATGCAGAAGAAGG	-13	rA:dG	0.300	(0.280, 0.320)		0.259	0.164	30	40
FYB_-_39219566.23-P1_176	FYB_-_39219566.23-P1	FYB	GTGACTCGTGCAGAAGAAGG	-13	rG:dG	0.385	(0.363, 0.406)		0.259	0.212	30	50
FYB_-_39219566.23-P1_181	FYB_-_39219566.23-P1	FYB	GTGACTCTTGCAGAAGAAGG	-13	rU:dG	0.458	(0.433, 0.482)		0.259	0.192	30	50
FYB_-_39219566.23-P1_184	FYB_-_39219566.23-P1	FYB	GTGACTCCAGCAGAAGAAGG	-12	rA:dA	0.321	(0.301, 0.340)		0.259	0.182	20	40
FYB_-_39219566.23-P1_187	FYB_-_39219566.23-P1	FYB	GTGACTCCGGCAGAAGAAGG	-12	rG:dA	0.492	(0.465, 0.519)		0.259	0.200	30	30
FYB_-_39219566.23-P1_190	FYB_-_39219566.23-P1	FYB	GTGACTCCCGCAGAAGAAGG	-12	rC:dA	0.271	(0.252, 0.289)		0.259	0.225	30	50
FYB_-_39219566.23-P1_198	FYB_-_39219566.23-P1	FYB	GTGACTCCTACAGAAGAAGG	-11	rA:dC	0.107	(0.096, 0.119)		0.242	0.201	30	40
FYB_-_39219566.23-P1_203	FYB_-_39219566.23-P1	FYB	GTGACTCCTCCAGAAGAAGG	-11	rC:dC	0.045	(0.034, 0.057)		0.242	0.165	20	20
FYB_-_39219566.23-P1_206	FYB_-_39219566.23-P1	FYB	GTGACTCCTTCAGAAGAAGG	-11	rU:dC	0.057	(0.044, 0.070)		0.242	0.165	30	40
FYB_-_39219566.23-P1_209	FYB_-_39219566.23-P1	FYB	GTGACTCCTGAAGAAGAAGG	-10	rA:dG	0.104	(0.092, 0.115)		0.204	0.164	20	30
FYB_-_39219566.23-P1_212	FYB_-_39219566.23-P1	FYB	GTGACTCCTGGAGAAGAAGG	-10	rG:dG	0.309	(0.286, 0.332)		0.204	0.212	20	30
FYB_-_39219566.23-P1_217	FYB_-_39219566.23-P1	FYB	GTGACTCCTGTAGAAGAAGG	-10	rU:dG	0.345	(0.324, 0.366)		0.204	0.192	40	50
FYB_-_39219566.23-P1_225	FYB_-_39219566.23-P1	FYB	GTGACTCCTGCGGAAGAAGG	-9	rG:dT	0.575	(0.549, 0.602)		0.191	0.235	20	40
FYB_-_39219566.23-P1_228	FYB_-_39219566.23-P1	FYB	GTGACTCCTGCCGAAGAAGG	-9	rC:dT	0.122	(0.110, 0.135)		0.191	0.209	30	50
FYB_-_39219566.23-P1_231	FYB_-_39219566.23-P1	FYB	GTGACTCCTGCTGAAGAAGG	-9	rU:dT	0.128	(0.116, 0.141)		0.191	0.186	20	40
FYB_-_39219566.23-P1_234	FYB_-_39219566.23-P1	FYB	GTGACTCCTGCAAAAGAAGG	-8	rA:dC	0.052	(0.042, 0.063)		0.181	0.201	20	50
FYB_-_39219566.23-P1_239	FYB_-_39219566.23-P1	FYB	GTGACTCCTGCACAAGAAGG	-8	rC:dC	0.042	(0.034, 0.050)		0.181	0.165	30	40
FYB_-_39219566.23-P1_242	FYB_-_39219566.23-P1	FYB	GTGACTCCTGCATAAGAAGG	-8	rU:dC	0.036	(0.027, 0.045)		0.181	0.165	20	50
FYB_-_39219566.23-P1_249	FYB_-_39219566.23-P1	FYB	GTGACTCCTGCAGGAGAAGG	-7	rG:dT	0.292	(0.274, 0.310)		0.120	0.235	30	30
FYB_-_39219566.23-P1_252	FYB_-_39219566.23-P1	FYB	GTGACTCCTGCAGCAGAAGG	-7	rC:dT	0.062	(0.049, 0.075)		0.120	0.209	20	40
FYB_-_39219566.23-P1_255	FYB_-_39219566.23-P1	FYB	GTGACTCCTGCAGTAGAAGG	-7	rU:dT	0.057	(0.045, 0.070)		0.120	0.186	30	50
FYB_-_39219566.23-P1_261	FYB_-_39219566.23-P1	FYB	GTGACTCCTGCAGAGGAAGG	-6	rG:dT	0.273	(0.256, 0.290)		0.139	0.235	10	30
FYB_-_39219566.23-P1_264	FYB_-_39219566.23-P1	FYB	GTGACTCCTGCAGACGAAGG	-6	rC:dT	0.072	(0.060, 0.084)		0.139	0.209	40	40
FYB_-_39219566.23-P1_267	FYB_-_39219566.23-P1	FYB	GTGACTCCTGCAGATGAAGG	-6	rU:dT	0.072	(0.060, 0.083)		0.139	0.186	30	40
FYB_-_39219566.23-P1_270	FYB_-_39219566.23-P1	FYB	GTGACTCCTGCAGAAAAAGG	-5	rA:dC	0.048	(0.037, 0.059)		0.130	0.201	30	50
FYB_-_39219566.23-P1_275	FYB_-_39219566.23-P1	FYB	GTGACTCCTGCAGAACAAGG	-5	rC:dC	0.027	(0.016, 0.038)		0.130	0.165	30	30
FYB_-_39219566.23-P1_278	FYB_-_39219566.23-P1	FYB	GTGACTCCTGCAGAATAAGG	-5	rU:dC	0.027	(0.016, 0.039)		0.130	0.165	30	50
FYB_-_39219566.23-P1_285	FYB_-_39219566.23-P1	FYB	GTGACTCCTGCAGAAGGAGG	-4	rG:dT	0.412	(0.392, 0.432)		0.147	0.235	30	40
FYB_-_39219566.23-P1_288	FYB_-_39219566.23-P1	FYB	GTGACTCCTGCAGAAGCAGG	-4	rC:dT	0.072	(0.057, 0.086)		0.147	0.209	30	30
FYB_-_39219566.23-P1_291	FYB_-_39219566.23-P1	FYB	GTGACTCCTGCAGAAGTAGG	-4	rU:dT	0.085	(0.074, 0.095)		0.147	0.186	30	30
FYB_-_39219566.23-P1_297	FYB_-_39219566.23-P1	FYB	GTGACTCCTGCAGAAGAGGG	-3	rG:dT	0.402	(0.381, 0.422)		0.116	0.235	30	30
FYB_-_39219566.23-P1_300	FYB_-_39219566.23-P1	FYB	GTGACTCCTGCAGAAGACGG	-3	rC:dT	0.086	(0.074, 0.098)		0.116	0.209	30	40
FYB_-_39219566.23-P1_303	FYB_-_39219566.23-P1	FYB	GTGACTCCTGCAGAAGATGG	-3	rU:dT	0.110	(0.095, 0.125)		0.116	0.186	30	40
FYB_-_39219566.23-P1_306	FYB_-_39219566.23-P1	FYB	GTGACTCCTGCAGAAGAAAG	-2	rA:dC	0.036	(0.026, 0.046)		0.113	0.201	30	30
FYB_-_39219566.23-P1_311	FYB_-_39219566.23-P1	FYB	GTGACTCCTGCAGAAGAACG	-2	rC:dC	0.026	(0.016, 0.035)		0.113	0.165	30	30
FYB_-_39219566.23-P1_314	FYB_-_39219566.23-P1	FYB	GTGACTCCTGCAGAAGAATG	-2	rU:dC	0.028	(0.018, 0.038)		0.113	0.165	30	40
FYB_-_39219566.23-P1_318	FYB_-_39219566.23-P1	FYB	GTGACTCCTGCAGAAGAAGA	-1	rA:dC	0.047	(0.037, 0.057)		0.105	0.201	20	50
FYB_-_39219566.23-P1_323	FYB_-_39219566.23-P1	FYB	GTGACTCCTGCAGAAGAAGC	-1	rC:dC	0.037	(0.028, 0.046)		0.105	0.165	30	30
FYB_-_39219566.23-P1_326	FYB_-_39219566.23-P1	FYB	GTGACTCCTGCAGAAGAAGT	-1	rU:dC	0.034	(0.025, 0.043)		0.105	0.165	30	50
FYB_-_39219598.23-P1	FYB_-_39219598.23-P1	FYB	GTCCTTTAGTGGATCTTCCT			1.000					30	50
FYB_-_39219598.23-P1_100	FYB_-_39219598.23-P1	FYB	GACCTTTAGTGGATCTTCCT	-19	rA:dA	0.793	(0.755, 0.831)		0.260	0.182	30	40
FYB_-_39219598.23-P1_103	FYB_-_39219598.23-P1	FYB	GGCCTTTAGTGGATCTTCCT	-19	rG:dA	0.874	(0.837, 0.911)		0.260	0.200	30	50
FYB_-_39219598.23-P1_106	FYB_-_39219598.23-P1	FYB	GCCCTTTAGTGGATCTTCCT	-19	rC:dA	0.709	(0.659, 0.759)		0.260	0.225	20	40
FYB_-_39219598.23-P1_113	FYB_-_39219598.23-P1	FYB	GTACTTTAGTGGATCTTCCT	-18	rA:dG	0.758	(0.718, 0.799)		0.218	0.164	30	60
FYB_-_39219598.23-P1_116	FYB_-_39219598.23-P1	FYB	GTGCTTTAGTGGATCTTCCT	-18	rG:dG	0.798	(0.761, 0.835)		0.218	0.212	30	60
FYB_-_39219598.23-P1_121	FYB_-_39219598.23-P1	FYB	GTTCTTTAGTGGATCTTCCT	-18	rU:dG	0.658	(0.617, 0.699)		0.218	0.192	20	60
FYB_-_39219598.23-P1_125	FYB_-_39219598.23-P1	FYB	GTCATTTAGTGGATCTTCCT	-17	rA:dG	0.524	(0.483, 0.566)		0.274	0.164	30	50
FYB_-_39219598.23-P1_128	FYB_-_39219598.23-P1	FYB	GTCGTTTAGTGGATCTTCCT	-17	rG:dG	0.642	(0.602, 0.681)		0.274	0.212	30	50
FYB_-_39219598.23-P1_133	FYB_-_39219598.23-P1	FYB	GTCTTTTAGTGGATCTTCCT	-17	rU:dG	0.486	(0.446, 0.527)		0.274	0.192	20	40
FYB_-_39219598.23-P1_136	FYB_-_39219598.23-P1	FYB	GTCCATTAGTGGATCTTCCT	-16	rA:dA	0.564	(0.526, 0.601)		0.261	0.182	30	40
FYB_-_39219598.23-P1_139	FYB_-_39219598.23-P1	FYB	GTCCGTTAGTGGATCTTCCT	-16	rG:dA	0.686	(0.653, 0.720)		0.261	0.200	40	50
FYB_-_39219598.23-P1_142	FYB_-_39219598.23-P1	FYB	GTCCCTTAGTGGATCTTCCT	-16	rC:dA	0.685	(0.655, 0.715)		0.261	0.225	30	40
FYB_-_39219598.23-P1_148	FYB_-_39219598.23-P1	FYB	GTCCTATAGTGGATCTTCCT	-15	rA:dA	0.438	(0.404, 0.472)		0.223	0.182	30	50
FYB_-_39219598.23-P1_151	FYB_-_39219598.23-P1	FYB	GTCCTGTAGTGGATCTTCCT	-15	rG:dA	0.605	(0.575, 0.635)		0.223	0.200	20	50
FYB_-_39219598.23-P1_154	FYB_-_39219598.23-P1	FYB	GTCCTCTAGTGGATCTTCCT	-15	rC:dA	0.573	(0.542, 0.605)		0.223	0.225	30	60
FYB_-_39219598.23-P1_160	FYB_-_39219598.23-P1	FYB	GTCCTTAAGTGGATCTTCCT	-14	rA:dA	0.377	(0.347, 0.408)		0.256	0.182	30	50
FYB_-_39219598.23-P1_163	FYB_-_39219598.23-P1	FYB	GTCCTTGAGTGGATCTTCCT	-14	rG:dA	0.502	(0.467, 0.538)		0.256	0.200	30	50
FYB_-_39219598.23-P1_166	FYB_-_39219598.23-P1	FYB	GTCCTTCAGTGGATCTTCCT	-14	rC:dA	0.466	(0.427, 0.505)		0.256	0.225	20	50
FYB_-_39219598.23-P1_177	FYB_-_39219598.23-P1	FYB	GTCCTTTGGTGGATCTTCCT	-13	rG:dT	0.700	(0.670, 0.730)		0.259	0.235	30	50
FYB_-_39219598.23-P1_180	FYB_-_39219598.23-P1	FYB	GTCCTTTCGTGGATCTTCCT	-13	rC:dT	0.314	(0.273, 0.355)		0.259	0.209	30	50
FYB_-_39219598.23-P1_183	FYB_-_39219598.23-P1	FYB	GTCCTTTTGTGGATCTTCCT	-13	rU:dT	0.363	(0.331, 0.395)		0.259	0.186	20	40
FYB_-_39219598.23-P1_186	FYB_-_39219598.23-P1	FYB	GTCCTTTAATGGATCTTCCT	-12	rA:dC	0.148	(0.127, 0.169)		0.259	0.201	30	60
FYB_-_39219598.23-P1_191	FYB_-_39219598.23-P1	FYB	GTCCTTTACTGGATCTTCCT	-12	rC:dC	0.078	(0.062, 0.093)		0.259	0.165	30	40
FYB_-_39219598.23-P1_194	FYB_-_39219598.23-P1	FYB	GTCCTTTATTGGATCTTCCT	-12	rU:dC	0.118	(0.095, 0.140)		0.259	0.165	30	50
FYB_-_39219598.23-P1_196	FYB_-_39219598.23-P1	FYB	GTCCTTTAGAGGATCTTCCT	-11	rA:dA	0.225	(0.193, 0.256)		0.242	0.182	30	40
FYB_-_39219598.23-P1_199	FYB_-_39219598.23-P1	FYB	GTCCTTTAGGGGATCTTCCT	-11	rG:dA	0.415	(0.389, 0.441)		0.242	0.200	20	50
FYB_-_39219598.23-P1_202	FYB_-_39219598.23-P1	FYB	GTCCTTTAGCGGATCTTCCT	-11	rC:dA	0.209	(0.181, 0.237)		0.242	0.225	40	60
FYB_-_39219598.23-P1_210	FYB_-_39219598.23-P1	FYB	GTCCTTTAGTAGATCTTCCT	-10	rA:dC	0.042	(0.030, 0.053)		0.204	0.201	30	50
FYB_-_39219598.23-P1_215	FYB_-_39219598.23-P1	FYB	GTCCTTTAGTCGATCTTCCT	-10	rC:dC	0.018	(0.008, 0.027)		0.204	0.165	40	60
FYB_-_39219598.23-P1_218	FYB_-_39219598.23-P1	FYB	GTCCTTTAGTTGATCTTCCT	-10	rU:dC	0.020	(0.010, 0.031)		0.204	0.165	30	40
FYB_-_39219598.23-P1_222	FYB_-_39219598.23-P1	FYB	GTCCTTTAGTGAATCTTCCT	-9	rA:dC	0.048	(0.037, 0.059)		0.191	0.201	30	50
FYB_-_39219598.23-P1_227	FYB_-_39219598.23-P1	FYB	GTCCTTTAGTGCATCTTCCT	-9	rC:dC	0.034	(0.027, 0.042)		0.191	0.165	30	40
FYB_-_39219598.23-P1_230	FYB_-_39219598.23-P1	FYB	GTCCTTTAGTGTATCTTCCT	-9	rU:dC	0.034	(0.027, 0.042)		0.191	0.165	30	30
FYB_-_39219598.23-P1_237	FYB_-_39219598.23-P1	FYB	GTCCTTTAGTGGGTCTTCCT	-8	rG:dT	0.436	(0.409, 0.463)		0.181	0.235	30	60
FYB_-_39219598.23-P1_240	FYB_-_39219598.23-P1	FYB	GTCCTTTAGTGGCTCTTCCT	-8	rC:dT	0.106	(0.087, 0.126)		0.181	0.209	20	50
FYB_-_39219598.23-P1_243	FYB_-_39219598.23-P1	FYB	GTCCTTTAGTGGTTCTTCCT	-8	rU:dT	0.096	(0.078, 0.115)		0.181	0.186	30	50
FYB_-_39219598.23-P1_244	FYB_-_39219598.23-P1	FYB	GTCCTTTAGTGGAACTTCCT	-7	rA:dA	0.066	(0.054, 0.078)		0.120	0.182	30	50
FYB_-_39219598.23-P1_247	FYB_-_39219598.23-P1	FYB	GTCCTTTAGTGGAGCTTCCT	-7	rG:dA	0.096	(0.085, 0.107)		0.120	0.200	30	50
FYB_-_39219598.23-P1_250	FYB_-_39219598.23-P1	FYB	GTCCTTTAGTGGACCTTCCT	-7	rC:dA	0.148	(0.135, 0.162)		0.120	0.225	30	50
FYB_-_39219598.23-P1_257	FYB_-_39219598.23-P1	FYB	GTCCTTTAGTGGATATTCCT	-6	rA:dG	0.026	(0.017, 0.035)		0.139	0.164	30	50
FYB_-_39219598.23-P1_260	FYB_-_39219598.23-P1	FYB	GTCCTTTAGTGGATGTTCCT	-6	rG:dG	0.040	(0.033, 0.047)		0.139	0.212	40	40
FYB_-_39219598.23-P1_265	FYB_-_39219598.23-P1	FYB	GTCCTTTAGTGGATTTTCCT	-6	rU:dG	0.027	(0.017, 0.037)		0.139	0.192	30	50
FYB_-_39219598.23-P1_268	FYB_-_39219598.23-P1	FYB	GTCCTTTAGTGGATCATCCT	-5	rA:dA	0.071	(0.061, 0.080)		0.130	0.182	30	50
FYB_-_39219598.23-P1_271	FYB_-_39219598.23-P1	FYB	GTCCTTTAGTGGATCGTCCT	-5	rG:dA	0.071	(0.062, 0.081)		0.130	0.200	40	70
FYB_-_39219598.23-P1_274	FYB_-_39219598.23-P1	FYB	GTCCTTTAGTGGATCCTCCT	-5	rC:dA	0.137	(0.120, 0.154)		0.130	0.225	30	60
FYB_-_39219598.23-P1_280	FYB_-_39219598.23-P1	FYB	GTCCTTTAGTGGATCTACCT	-4	rA:dA	0.074	(0.062, 0.087)		0.147	0.182	40	60
FYB_-_39219598.23-P1_283	FYB_-_39219598.23-P1	FYB	GTCCTTTAGTGGATCTGCCT	-4	rG:dA	0.107	(0.095, 0.119)		0.147	0.200	30	40
FYB_-_39219598.23-P1_286	FYB_-_39219598.23-P1	FYB	GTCCTTTAGTGGATCTCCCT	-4	rC:dA	0.111	(0.098, 0.125)		0.147	0.225	40	40
FYB_-_39219598.23-P1_293	FYB_-_39219598.23-P1	FYB	GTCCTTTAGTGGATCTTACT	-3	rA:dG	0.027	(0.017, 0.037)		0.116	0.164	30	50
FYB_-_39219598.23-P1_296	FYB_-_39219598.23-P1	FYB	GTCCTTTAGTGGATCTTGCT	-3	rG:dG	0.048	(0.039, 0.057)		0.116	0.212	30	30
FYB_-_39219598.23-P1_301	FYB_-_39219598.23-P1	FYB	GTCCTTTAGTGGATCTTTCT	-3	rU:dG	0.041	(0.030, 0.052)		0.116	0.192	30	50
FYB_-_39219598.23-P1_305	FYB_-_39219598.23-P1	FYB	GTCCTTTAGTGGATCTTCAT	-2	rA:dG	0.035	(0.027, 0.044)		0.113	0.164	30	50
FYB_-_39219598.23-P1_308	FYB_-_39219598.23-P1	FYB	GTCCTTTAGTGGATCTTCGT	-2	rG:dG	0.061	(0.053, 0.068)		0.113	0.212	30	30
FYB_-_39219598.23-P1_313	FYB_-_39219598.23-P1	FYB	GTCCTTTAGTGGATCTTCTT	-2	rU:dG	0.044	(0.034, 0.054)		0.113	0.192	30	40
FYB_-_39219598.23-P1_316	FYB_-_39219598.23-P1	FYB	GTCCTTTAGTGGATCTTCCA	-1	rA:dA	0.076	(0.065, 0.088)		0.105	0.182	30	40
FYB_-_39219598.23-P1_319	FYB_-_39219598.23-P1	FYB	GTCCTTTAGTGGATCTTCCG	-1	rG:dA	0.109	(0.099, 0.120)		0.105	0.200	40	60
FYB_-_39219598.23-P1_322	FYB_-_39219598.23-P1	FYB	GTCCTTTAGTGGATCTTCCC	-1	rC:dA	0.084	(0.072, 0.095)		0.105	0.225	30	60
FYCO1_-_46037063.23-P1P2	FYCO1_-_46037063.23-P1P2	FYCO1	GGCCCGCTGGGCAAGGACGG			1.000					30	40
FYCO1_-_46037063.23-P1P2_102	FYCO1_-_46037063.23-P1P2	FYCO1	GACCCGCTGGGCAAGGACGG	-19	rA:dC	0.912	(0.886, 0.938)		0.260	0.201	40	40
FYCO1_-_46037063.23-P1P2_107	FYCO1_-_46037063.23-P1P2	FYCO1	GCCCCGCTGGGCAAGGACGG	-19	rC:dC	0.878	(0.853, 0.902)		0.260	0.165	40	50
FYCO1_-_46037063.23-P1P2_110	FYCO1_-_46037063.23-P1P2	FYCO1	GTCCCGCTGGGCAAGGACGG	-19	rU:dC	0.852	(0.827, 0.876)		0.260	0.165	30	50
FYCO1_-_46037063.23-P1P2_113	FYCO1_-_46037063.23-P1P2	FYCO1	GGACCGCTGGGCAAGGACGG	-18	rA:dG	0.913	(0.883, 0.943)		0.218	0.164	40	40
FYCO1_-_46037063.23-P1P2_116	FYCO1_-_46037063.23-P1P2	FYCO1	GGGCCGCTGGGCAAGGACGG	-18	rG:dG	0.896	(0.864, 0.927)		0.218	0.212	30	30
FYCO1_-_46037063.23-P1P2_121	FYCO1_-_46037063.23-P1P2	FYCO1	GGTCCGCTGGGCAAGGACGG	-18	rU:dG	0.907	(0.876, 0.938)		0.218	0.192	30	40
FYCO1_-_46037063.23-P1P2_125	FYCO1_-_46037063.23-P1P2	FYCO1	GGCACGCTGGGCAAGGACGG	-17	rA:dG	0.913	(0.881, 0.944)		0.274	0.164	40	50
FYCO1_-_46037063.23-P1P2_128	FYCO1_-_46037063.23-P1P2	FYCO1	GGCGCGCTGGGCAAGGACGG	-17	rG:dG	0.872	(0.842, 0.902)		0.274	0.212	40	40
FYCO1_-_46037063.23-P1P2_133	FYCO1_-_46037063.23-P1P2	FYCO1	GGCTCGCTGGGCAAGGACGG	-17	rU:dG	0.896	(0.868, 0.924)		0.274	0.192	40	50
FYCO1_-_46037063.23-P1P2_137	FYCO1_-_46037063.23-P1P2	FYCO1	GGCCAGCTGGGCAAGGACGG	-16	rA:dG	0.893	(0.862, 0.924)		0.261	0.164	30	50
FYCO1_-_46037063.23-P1P2_140	FYCO1_-_46037063.23-P1P2	FYCO1	GGCCGGCTGGGCAAGGACGG	-16	rG:dG	0.864	(0.834, 0.893)		0.261	0.212	30	40
FYCO1_-_46037063.23-P1P2_145	FYCO1_-_46037063.23-P1P2	FYCO1	GGCCTGCTGGGCAAGGACGG	-16	rU:dG	0.892	(0.862, 0.921)		0.261	0.192	40	40
FYCO1_-_46037063.23-P1P2_150	FYCO1_-_46037063.23-P1P2	FYCO1	GGCCCACTGGGCAAGGACGG	-15	rA:dC	0.903	(0.878, 0.929)		0.223	0.201	40	50
FYCO1_-_46037063.23-P1P2_155	FYCO1_-_46037063.23-P1P2	FYCO1	GGCCCCCTGGGCAAGGACGG	-15	rC:dC	0.910	(0.880, 0.939)		0.223	0.165	40	50
FYCO1_-_46037063.23-P1P2_158	FYCO1_-_46037063.23-P1P2	FYCO1	GGCCCTCTGGGCAAGGACGG	-15	rU:dC	0.891	(0.861, 0.921)		0.223	0.165	40	40
FYCO1_-_46037063.23-P1P2_161	FYCO1_-_46037063.23-P1P2	FYCO1	GGCCCGATGGGCAAGGACGG	-14	rA:dG	0.894	(0.868, 0.921)		0.256	0.164	30	50
FYCO1_-_46037063.23-P1P2_164	FYCO1_-_46037063.23-P1P2	FYCO1	GGCCCGGTGGGCAAGGACGG	-14	rG:dG	0.877	(0.848, 0.905)		0.256	0.212	30	40
FYCO1_-_46037063.23-P1P2_169	FYCO1_-_46037063.23-P1P2	FYCO1	GGCCCGTTGGGCAAGGACGG	-14	rU:dG	0.926	(0.899, 0.952)		0.256	0.192	30	50
FYCO1_-_46037063.23-P1P2_172	FYCO1_-_46037063.23-P1P2	FYCO1	GGCCCGCAGGGCAAGGACGG	-13	rA:dA	0.912	(0.886, 0.938)		0.259	0.182	30	50
FYCO1_-_46037063.23-P1P2_175	FYCO1_-_46037063.23-P1P2	FYCO1	GGCCCGCGGGGCAAGGACGG	-13	rG:dA	0.895	(0.870, 0.921)		0.259	0.200	20	40
FYCO1_-_46037063.23-P1P2_178	FYCO1_-_46037063.23-P1P2	FYCO1	GGCCCGCCGGGCAAGGACGG	-13	rC:dA	0.895	(0.873, 0.917)		0.259	0.225	30	40
FYCO1_-_46037063.23-P1P2_186	FYCO1_-_46037063.23-P1P2	FYCO1	GGCCCGCTAGGCAAGGACGG	-12	rA:dC	0.854	(0.827, 0.880)		0.259	0.201	40	40
FYCO1_-_46037063.23-P1P2_191	FYCO1_-_46037063.23-P1P2	FYCO1	GGCCCGCTCGGCAAGGACGG	-12	rC:dC	0.777	(0.747, 0.806)		0.259	0.165	40	40
FYCO1_-_46037063.23-P1P2_194	FYCO1_-_46037063.23-P1P2	FYCO1	GGCCCGCTTGGCAAGGACGG	-12	rU:dC	0.801	(0.775, 0.827)		0.259	0.165	30	40
FYCO1_-_46037063.23-P1P2_198	FYCO1_-_46037063.23-P1P2	FYCO1	GGCCCGCTGAGCAAGGACGG	-11	rA:dC	0.682	(0.658, 0.706)		0.242	0.201	30	50
FYCO1_-_46037063.23-P1P2_203	FYCO1_-_46037063.23-P1P2	FYCO1	GGCCCGCTGCGCAAGGACGG	-11	rC:dC	0.344	(0.314, 0.374)		0.242	0.165	50	50
FYCO1_-_46037063.23-P1P2_206	FYCO1_-_46037063.23-P1P2	FYCO1	GGCCCGCTGTGCAAGGACGG	-11	rU:dC	0.456	(0.428, 0.485)		0.242	0.165	30	50
FYCO1_-_46037063.23-P1P2_210	FYCO1_-_46037063.23-P1P2	FYCO1	GGCCCGCTGGACAAGGACGG	-10	rA:dC	0.646	(0.617, 0.675)		0.204	0.201	40	40
FYCO1_-_46037063.23-P1P2_215	FYCO1_-_46037063.23-P1P2	FYCO1	GGCCCGCTGGCCAAGGACGG	-10	rC:dC	0.365	(0.329, 0.400)		0.204	0.165	30	40
FYCO1_-_46037063.23-P1P2_218	FYCO1_-_46037063.23-P1P2	FYCO1	GGCCCGCTGGTCAAGGACGG	-10	rU:dC	0.429	(0.391, 0.467)		0.204	0.165	40	50
FYCO1_-_46037063.23-P1P2_221	FYCO1_-_46037063.23-P1P2	FYCO1	GGCCCGCTGGGAAAGGACGG	-9	rA:dG	0.515	(0.483, 0.548)		0.191	0.164	30	40
FYCO1_-_46037063.23-P1P2_224	FYCO1_-_46037063.23-P1P2	FYCO1	GGCCCGCTGGGGAAGGACGG	-9	rG:dG	0.669	(0.645, 0.693)		0.191	0.212	20	40
FYCO1_-_46037063.23-P1P2_229	FYCO1_-_46037063.23-P1P2	FYCO1	GGCCCGCTGGGTAAGGACGG	-9	rU:dG	0.785	(0.760, 0.810)		0.191	0.192	30	40
FYCO1_-_46037063.23-P1P2_237	FYCO1_-_46037063.23-P1P2	FYCO1	GGCCCGCTGGGCGAGGACGG	-8	rG:dT	0.712	(0.687, 0.738)		0.181	0.235	20	30
FYCO1_-_46037063.23-P1P2_240	FYCO1_-_46037063.23-P1P2	FYCO1	GGCCCGCTGGGCCAGGACGG	-8	rC:dT	0.520	(0.492, 0.549)		0.181	0.209	20	30
FYCO1_-_46037063.23-P1P2_243	FYCO1_-_46037063.23-P1P2	FYCO1	GGCCCGCTGGGCTAGGACGG	-8	rU:dT	0.526	(0.499, 0.553)		0.181	0.186	30	40
FYCO1_-_46037063.23-P1P2_249	FYCO1_-_46037063.23-P1P2	FYCO1	GGCCCGCTGGGCAGGGACGG	-7	rG:dT	0.586	(0.558, 0.614)		0.120	0.235	30	40
FYCO1_-_46037063.23-P1P2_252	FYCO1_-_46037063.23-P1P2	FYCO1	GGCCCGCTGGGCACGGACGG	-7	rC:dT	0.313	(0.284, 0.342)		0.120	0.209	40	40
FYCO1_-_46037063.23-P1P2_255	FYCO1_-_46037063.23-P1P2	FYCO1	GGCCCGCTGGGCATGGACGG	-7	rU:dT	0.348	(0.317, 0.380)		0.120	0.186	30	40
FYCO1_-_46037063.23-P1P2_258	FYCO1_-_46037063.23-P1P2	FYCO1	GGCCCGCTGGGCAAAGACGG	-6	rA:dC	0.392	(0.361, 0.423)		0.139	0.201	30	50
FYCO1_-_46037063.23-P1P2_263	FYCO1_-_46037063.23-P1P2	FYCO1	GGCCCGCTGGGCAACGACGG	-6	rC:dC	0.144	(0.123, 0.165)		0.139	0.165	30	30
FYCO1_-_46037063.23-P1P2_266	FYCO1_-_46037063.23-P1P2	FYCO1	GGCCCGCTGGGCAATGACGG	-6	rU:dC	0.184	(0.161, 0.208)		0.139	0.165	30	50
FYCO1_-_46037063.23-P1P2_270	FYCO1_-_46037063.23-P1P2	FYCO1	GGCCCGCTGGGCAAGAACGG	-5	rA:dC	0.298	(0.278, 0.319)		0.130	0.201	30	30
FYCO1_-_46037063.23-P1P2_275	FYCO1_-_46037063.23-P1P2	FYCO1	GGCCCGCTGGGCAAGCACGG	-5	rC:dC	0.095	(0.080, 0.110)		0.130	0.165	30	50
FYCO1_-_46037063.23-P1P2_278	FYCO1_-_46037063.23-P1P2	FYCO1	GGCCCGCTGGGCAAGTACGG	-5	rU:dC	0.112	(0.095, 0.129)		0.130	0.165	40	50
FYCO1_-_46037063.23-P1P2_285	FYCO1_-_46037063.23-P1P2	FYCO1	GGCCCGCTGGGCAAGGGCGG	-4	rG:dT	0.594	(0.573, 0.615)		0.147	0.235	30	40
FYCO1_-_46037063.23-P1P2_288	FYCO1_-_46037063.23-P1P2	FYCO1	GGCCCGCTGGGCAAGGCCGG	-4	rC:dT	0.329	(0.295, 0.362)		0.147	0.209	30	30
FYCO1_-_46037063.23-P1P2_291	FYCO1_-_46037063.23-P1P2	FYCO1	GGCCCGCTGGGCAAGGTCGG	-4	rU:dT	0.360	(0.335, 0.386)		0.147	0.186	30	40
FYCO1_-_46037063.23-P1P2_293	FYCO1_-_46037063.23-P1P2	FYCO1	GGCCCGCTGGGCAAGGAAGG	-3	rA:dG	0.251	(0.224, 0.279)		0.116	0.164	20	30
FYCO1_-_46037063.23-P1P2_296	FYCO1_-_46037063.23-P1P2	FYCO1	GGCCCGCTGGGCAAGGAGGG	-3	rG:dG	0.378	(0.357, 0.399)		0.116	0.212	30	30
FYCO1_-_46037063.23-P1P2_301	FYCO1_-_46037063.23-P1P2	FYCO1	GGCCCGCTGGGCAAGGATGG	-3	rU:dG	0.356	(0.333, 0.379)		0.116	0.192	30	40
FYCO1_-_46037063.23-P1P2_306	FYCO1_-_46037063.23-P1P2	FYCO1	GGCCCGCTGGGCAAGGACAG	-2	rA:dC	0.285	(0.257, 0.313)		0.113	0.201	30	40
FYCO1_-_46037063.23-P1P2_311	FYCO1_-_46037063.23-P1P2	FYCO1	GGCCCGCTGGGCAAGGACCG	-2	rC:dC	0.128	(0.111, 0.146)		0.113	0.165	40	50
FYCO1_-_46037063.23-P1P2_314	FYCO1_-_46037063.23-P1P2	FYCO1	GGCCCGCTGGGCAAGGACTG	-2	rU:dC	0.128	(0.115, 0.141)		0.113	0.165	30	40
FYCO1_-_46037063.23-P1P2_318	FYCO1_-_46037063.23-P1P2	FYCO1	GGCCCGCTGGGCAAGGACGA	-1	rA:dC	0.256	(0.230, 0.281)		0.105	0.201	30	40
FYCO1_-_46037063.23-P1P2_323	FYCO1_-_46037063.23-P1P2	FYCO1	GGCCCGCTGGGCAAGGACGC	-1	rC:dC	0.109	(0.097, 0.122)		0.105	0.165	30	40
FYCO1_-_46037063.23-P1P2_326	FYCO1_-_46037063.23-P1P2	FYCO1	GGCCCGCTGGGCAAGGACGT	-1	rU:dC	0.142	(0.127, 0.157)		0.105	0.165	40	40
FYCO1_-_46037113.23-P1P2	FYCO1_-_46037113.23-P1P2	FYCO1	GGGATGGGCGGGGACTGTAA			1.000					40	50
FYCO1_-_46037113.23-P1P2_102	FYCO1_-_46037113.23-P1P2	FYCO1	GAGATGGGCGGGGACTGTAA	-19	rA:dC	0.854	(0.823, 0.884)		0.260	0.201	40	60
FYCO1_-_46037113.23-P1P2_107	FYCO1_-_46037113.23-P1P2	FYCO1	GCGATGGGCGGGGACTGTAA	-19	rC:dC	0.853	(0.826, 0.880)		0.260	0.165	50	60
FYCO1_-_46037113.23-P1P2_110	FYCO1_-_46037113.23-P1P2	FYCO1	GTGATGGGCGGGGACTGTAA	-19	rU:dC	0.819	(0.792, 0.845)		0.260	0.165	40	60
FYCO1_-_46037113.23-P1P2_114	FYCO1_-_46037113.23-P1P2	FYCO1	GGAATGGGCGGGGACTGTAA	-18	rA:dC	0.816	(0.788, 0.845)		0.218	0.201	40	40
FYCO1_-_46037113.23-P1P2_119	FYCO1_-_46037113.23-P1P2	FYCO1	GGCATGGGCGGGGACTGTAA	-18	rC:dC	0.871	(0.845, 0.897)		0.218	0.165	40	50
FYCO1_-_46037113.23-P1P2_122	FYCO1_-_46037113.23-P1P2	FYCO1	GGTATGGGCGGGGACTGTAA	-18	rU:dC	0.836	(0.808, 0.863)		0.218	0.165	50	50
FYCO1_-_46037113.23-P1P2_129	FYCO1_-_46037113.23-P1P2	FYCO1	GGGGTGGGCGGGGACTGTAA	-17	rG:dT	0.885	(0.852, 0.918)		0.274	0.235	40	40
FYCO1_-_46037113.23-P1P2_132	FYCO1_-_46037113.23-P1P2	FYCO1	GGGCTGGGCGGGGACTGTAA	-17	rC:dT	0.874	(0.843, 0.906)		0.274	0.209	30	50
FYCO1_-_46037113.23-P1P2_135	FYCO1_-_46037113.23-P1P2	FYCO1	GGGTTGGGCGGGGACTGTAA	-17	rU:dT	0.849	(0.819, 0.880)		0.274	0.186	40	50
FYCO1_-_46037113.23-P1P2_136	FYCO1_-_46037113.23-P1P2	FYCO1	GGGAAGGGCGGGGACTGTAA	-16	rA:dA	0.820	(0.785, 0.854)		0.261	0.182	30	50
FYCO1_-_46037113.23-P1P2_139	FYCO1_-_46037113.23-P1P2	FYCO1	GGGAGGGGCGGGGACTGTAA	-16	rG:dA	0.804	(0.772, 0.836)		0.261	0.200	30	60
FYCO1_-_46037113.23-P1P2_142	FYCO1_-_46037113.23-P1P2	FYCO1	GGGACGGGCGGGGACTGTAA	-16	rC:dA	0.845	(0.813, 0.877)		0.261	0.225	40	50
FYCO1_-_46037113.23-P1P2_150	FYCO1_-_46037113.23-P1P2	FYCO1	GGGATAGGCGGGGACTGTAA	-15	rA:dC	0.861	(0.825, 0.898)		0.223	0.201	50	60
FYCO1_-_46037113.23-P1P2_155	FYCO1_-_46037113.23-P1P2	FYCO1	GGGATCGGCGGGGACTGTAA	-15	rC:dC	0.882	(0.847, 0.917)		0.223	0.165	40	60
FYCO1_-_46037113.23-P1P2_158	FYCO1_-_46037113.23-P1P2	FYCO1	GGGATTGGCGGGGACTGTAA	-15	rU:dC	0.871	(0.836, 0.905)		0.223	0.165	50	60
FYCO1_-_46037113.23-P1P2_162	FYCO1_-_46037113.23-P1P2	FYCO1	GGGATGAGCGGGGACTGTAA	-14	rA:dC	0.860	(0.825, 0.895)		0.256	0.201	40	60
FYCO1_-_46037113.23-P1P2_167	FYCO1_-_46037113.23-P1P2	FYCO1	GGGATGCGCGGGGACTGTAA	-14	rC:dC	0.893	(0.857, 0.930)		0.256	0.165	40	60
FYCO1_-_46037113.23-P1P2_170	FYCO1_-_46037113.23-P1P2	FYCO1	GGGATGTGCGGGGACTGTAA	-14	rU:dC	0.906	(0.873, 0.939)		0.256	0.165	30	50
FYCO1_-_46037113.23-P1P2_174	FYCO1_-_46037113.23-P1P2	FYCO1	GGGATGGACGGGGACTGTAA	-13	rA:dC	0.839	(0.808, 0.870)		0.259	0.201	40	50
FYCO1_-_46037113.23-P1P2_179	FYCO1_-_46037113.23-P1P2	FYCO1	GGGATGGCCGGGGACTGTAA	-13	rC:dC	0.788	(0.752, 0.825)		0.259	0.165	40	40
FYCO1_-_46037113.23-P1P2_182	FYCO1_-_46037113.23-P1P2	FYCO1	GGGATGGTCGGGGACTGTAA	-13	rU:dC	0.845	(0.815, 0.874)		0.259	0.165	30	50
FYCO1_-_46037113.23-P1P2_185	FYCO1_-_46037113.23-P1P2	FYCO1	GGGATGGGAGGGGACTGTAA	-12	rA:dG	0.766	(0.738, 0.793)		0.259	0.164	30	40
FYCO1_-_46037113.23-P1P2_188	FYCO1_-_46037113.23-P1P2	FYCO1	GGGATGGGGGGGGACTGTAA	-12	rG:dG	0.759	(0.734, 0.785)		0.259	0.212	40	60
FYCO1_-_46037113.23-P1P2_193	FYCO1_-_46037113.23-P1P2	FYCO1	GGGATGGGTGGGGACTGTAA	-12	rU:dG	0.799	(0.773, 0.824)		0.259	0.192	40	40
FYCO1_-_46037113.23-P1P2_198	FYCO1_-_46037113.23-P1P2	FYCO1	GGGATGGGCAGGGACTGTAA	-11	rA:dC	0.665	(0.634, 0.696)		0.242	0.201	20	40
FYCO1_-_46037113.23-P1P2_203	FYCO1_-_46037113.23-P1P2	FYCO1	GGGATGGGCCGGGACTGTAA	-11	rC:dC	0.497	(0.459, 0.535)		0.242	0.165	40	60
FYCO1_-_46037113.23-P1P2_206	FYCO1_-_46037113.23-P1P2	FYCO1	GGGATGGGCTGGGACTGTAA	-11	rU:dC	0.555	(0.519, 0.592)		0.242	0.165	20	50
FYCO1_-_46037113.23-P1P2_210	FYCO1_-_46037113.23-P1P2	FYCO1	GGGATGGGCGAGGACTGTAA	-10	rA:dC	0.587	(0.554, 0.620)		0.204	0.201	40	60
FYCO1_-_46037113.23-P1P2_215	FYCO1_-_46037113.23-P1P2	FYCO1	GGGATGGGCGCGGACTGTAA	-10	rC:dC	0.336	(0.299, 0.373)		0.204	0.165	50	50
FYCO1_-_46037113.23-P1P2_218	FYCO1_-_46037113.23-P1P2	FYCO1	GGGATGGGCGTGGACTGTAA	-10	rU:dC	0.397	(0.360, 0.433)		0.204	0.165	40	40
FYCO1_-_46037113.23-P1P2_222	FYCO1_-_46037113.23-P1P2	FYCO1	GGGATGGGCGGAGACTGTAA	-9	rA:dC	0.434	(0.404, 0.463)		0.191	0.201	30	50
FYCO1_-_46037113.23-P1P2_227	FYCO1_-_46037113.23-P1P2	FYCO1	GGGATGGGCGGCGACTGTAA	-9	rC:dC	0.207	(0.182, 0.232)		0.191	0.165	50	60
FYCO1_-_46037113.23-P1P2_230	FYCO1_-_46037113.23-P1P2	FYCO1	GGGATGGGCGGTGACTGTAA	-9	rU:dC	0.285	(0.253, 0.317)		0.191	0.165	40	70
FYCO1_-_46037113.23-P1P2_234	FYCO1_-_46037113.23-P1P2	FYCO1	GGGATGGGCGGGAACTGTAA	-8	rA:dC	0.399	(0.371, 0.427)		0.181	0.201	30	30
FYCO1_-_46037113.23-P1P2_239	FYCO1_-_46037113.23-P1P2	FYCO1	GGGATGGGCGGGCACTGTAA	-8	rC:dC	0.224	(0.199, 0.248)		0.181	0.165	50	50
FYCO1_-_46037113.23-P1P2_242	FYCO1_-_46037113.23-P1P2	FYCO1	GGGATGGGCGGGTACTGTAA	-8	rU:dC	0.224	(0.197, 0.252)		0.181	0.165	40	50
FYCO1_-_46037113.23-P1P2_249	FYCO1_-_46037113.23-P1P2	FYCO1	GGGATGGGCGGGGGCTGTAA	-7	rG:dT	0.521	(0.502, 0.540)		0.120	0.235	30	50
FYCO1_-_46037113.23-P1P2_252	FYCO1_-_46037113.23-P1P2	FYCO1	GGGATGGGCGGGGCCTGTAA	-7	rC:dT	0.301	(0.280, 0.322)		0.120	0.209	40	40
FYCO1_-_46037113.23-P1P2_255	FYCO1_-_46037113.23-P1P2	FYCO1	GGGATGGGCGGGGTCTGTAA	-7	rU:dT	0.320	(0.298, 0.341)		0.120	0.186	40	50
FYCO1_-_46037113.23-P1P2_257	FYCO1_-_46037113.23-P1P2	FYCO1	GGGATGGGCGGGGAATGTAA	-6	rA:dG	0.193	(0.172, 0.214)		0.139	0.164	40	60
FYCO1_-_46037113.23-P1P2_260	FYCO1_-_46037113.23-P1P2	FYCO1	GGGATGGGCGGGGAGTGTAA	-6	rG:dG	0.206	(0.185, 0.226)		0.139	0.212	40	50
FYCO1_-_46037113.23-P1P2_265	FYCO1_-_46037113.23-P1P2	FYCO1	GGGATGGGCGGGGATTGTAA	-6	rU:dG	0.249	(0.223, 0.275)		0.139	0.192	30	50
FYCO1_-_46037113.23-P1P2_268	FYCO1_-_46037113.23-P1P2	FYCO1	GGGATGGGCGGGGACAGTAA	-5	rA:dA	0.433	(0.411, 0.455)		0.130	0.182	30	40
FYCO1_-_46037113.23-P1P2_271	FYCO1_-_46037113.23-P1P2	FYCO1	GGGATGGGCGGGGACGGTAA	-5	rG:dA	0.405	(0.387, 0.423)		0.130	0.200	30	50
FYCO1_-_46037113.23-P1P2_274	FYCO1_-_46037113.23-P1P2	FYCO1	GGGATGGGCGGGGACCGTAA	-5	rC:dA	0.479	(0.454, 0.504)		0.130	0.225	40	50
FYCO1_-_46037113.23-P1P2_282	FYCO1_-_46037113.23-P1P2	FYCO1	GGGATGGGCGGGGACTATAA	-4	rA:dC	0.278	(0.255, 0.300)		0.147	0.201	30	50
FYCO1_-_46037113.23-P1P2_287	FYCO1_-_46037113.23-P1P2	FYCO1	GGGATGGGCGGGGACTCTAA	-4	rC:dC	0.126	(0.114, 0.139)		0.147	0.165	30	30
FYCO1_-_46037113.23-P1P2_290	FYCO1_-_46037113.23-P1P2	FYCO1	GGGATGGGCGGGGACTTTAA	-4	rU:dC	0.156	(0.141, 0.170)		0.147	0.165	40	40
FYCO1_-_46037113.23-P1P2_292	FYCO1_-_46037113.23-P1P2	FYCO1	GGGATGGGCGGGGACTGAAA	-3	rA:dA	0.333	(0.310, 0.357)		0.116	0.182	30	40
FYCO1_-_46037113.23-P1P2_295	FYCO1_-_46037113.23-P1P2	FYCO1	GGGATGGGCGGGGACTGGAA	-3	rG:dA	0.381	(0.362, 0.399)		0.116	0.200	30	40
FYCO1_-_46037113.23-P1P2_298	FYCO1_-_46037113.23-P1P2	FYCO1	GGGATGGGCGGGGACTGCAA	-3	rC:dA	0.365	(0.341, 0.389)		0.116	0.225	30	50
FYCO1_-_46037113.23-P1P2_309	FYCO1_-_46037113.23-P1P2	FYCO1	GGGATGGGCGGGGACTGTGA	-2	rG:dT	0.524	(0.502, 0.546)		0.113	0.235	30	40
FYCO1_-_46037113.23-P1P2_312	FYCO1_-_46037113.23-P1P2	FYCO1	GGGATGGGCGGGGACTGTCA	-2	rC:dT	0.264	(0.241, 0.287)		0.113	0.209	40	40
FYCO1_-_46037113.23-P1P2_315	FYCO1_-_46037113.23-P1P2	FYCO1	GGGATGGGCGGGGACTGTTA	-2	rU:dT	0.290	(0.263, 0.318)		0.113	0.186	40	60
FYCO1_-_46037113.23-P1P2_321	FYCO1_-_46037113.23-P1P2	FYCO1	GGGATGGGCGGGGACTGTAG	-1	rG:dT	0.463	(0.440, 0.486)		0.105	0.235	40	40
FYCO1_-_46037113.23-P1P2_324	FYCO1_-_46037113.23-P1P2	FYCO1	GGGATGGGCGGGGACTGTAC	-1	rC:dT	0.267	(0.240, 0.295)		0.105	0.209	40	50
FYCO1_-_46037113.23-P1P2_327	FYCO1_-_46037113.23-P1P2	FYCO1	GGGATGGGCGGGGACTGTAT	-1	rU:dT	0.292	(0.265, 0.319)		0.105	0.186	30	50
FYCO1_-_46037270.23-P1P2	FYCO1_-_46037270.23-P1P2	FYCO1	GTTCTGGGGCCAAGCGGAAG			1.000					30	40
FYCO1_-_46037270.23-P1P2_100	FYCO1_-_46037270.23-P1P2	FYCO1	GATCTGGGGCCAAGCGGAAG	-19	rA:dA	0.798	(0.761, 0.834)		0.260	0.182	30	50
FYCO1_-_46037270.23-P1P2_103	FYCO1_-_46037270.23-P1P2	FYCO1	GGTCTGGGGCCAAGCGGAAG	-19	rG:dA	0.838	(0.794, 0.881)		0.260	0.200	40	50
FYCO1_-_46037270.23-P1P2_106	FYCO1_-_46037270.23-P1P2	FYCO1	GCTCTGGGGCCAAGCGGAAG	-19	rC:dA	0.744	(0.704, 0.784)		0.260	0.225	30	40
FYCO1_-_46037270.23-P1P2_112	FYCO1_-_46037270.23-P1P2	FYCO1	GTACTGGGGCCAAGCGGAAG	-18	rA:dA	0.773	(0.745, 0.800)		0.218	0.182	30	50
FYCO1_-_46037270.23-P1P2_115	FYCO1_-_46037270.23-P1P2	FYCO1	GTGCTGGGGCCAAGCGGAAG	-18	rG:dA	0.812	(0.781, 0.842)		0.218	0.200	30	50
FYCO1_-_46037270.23-P1P2_118	FYCO1_-_46037270.23-P1P2	FYCO1	GTCCTGGGGCCAAGCGGAAG	-18	rC:dA	0.746	(0.713, 0.780)		0.218	0.225	20	40
FYCO1_-_46037270.23-P1P2_125	FYCO1_-_46037270.23-P1P2	FYCO1	GTTATGGGGCCAAGCGGAAG	-17	rA:dG	0.585	(0.550, 0.621)		0.274	0.164	30	50
FYCO1_-_46037270.23-P1P2_128	FYCO1_-_46037270.23-P1P2	FYCO1	GTTGTGGGGCCAAGCGGAAG	-17	rG:dG	0.621	(0.585, 0.657)		0.274	0.212	40	50
FYCO1_-_46037270.23-P1P2_133	FYCO1_-_46037270.23-P1P2	FYCO1	GTTTTGGGGCCAAGCGGAAG	-17	rU:dG	0.528	(0.488, 0.567)		0.274	0.192	40	50
FYCO1_-_46037270.23-P1P2_136	FYCO1_-_46037270.23-P1P2	FYCO1	GTTCAGGGGCCAAGCGGAAG	-16	rA:dA	0.581	(0.556, 0.606)		0.261	0.182	40	50
FYCO1_-_46037270.23-P1P2_139	FYCO1_-_46037270.23-P1P2	FYCO1	GTTCGGGGGCCAAGCGGAAG	-16	rG:dA	0.669	(0.644, 0.693)		0.261	0.200	30	40
FYCO1_-_46037270.23-P1P2_142	FYCO1_-_46037270.23-P1P2	FYCO1	GTTCCGGGGCCAAGCGGAAG	-16	rC:dA	0.645	(0.618, 0.671)		0.261	0.225	40	50
FYCO1_-_46037270.23-P1P2_150	FYCO1_-_46037270.23-P1P2	FYCO1	GTTCTAGGGCCAAGCGGAAG	-15	rA:dC	0.432	(0.395, 0.470)		0.223	0.201	30	50
FYCO1_-_46037270.23-P1P2_155	FYCO1_-_46037270.23-P1P2	FYCO1	GTTCTCGGGCCAAGCGGAAG	-15	rC:dC	0.389	(0.349, 0.430)		0.223	0.165	40	40
FYCO1_-_46037270.23-P1P2_158	FYCO1_-_46037270.23-P1P2	FYCO1	GTTCTTGGGCCAAGCGGAAG	-15	rU:dC	0.390	(0.349, 0.432)		0.223	0.165	40	50
FYCO1_-_46037270.23-P1P2_162	FYCO1_-_46037270.23-P1P2	FYCO1	GTTCTGAGGCCAAGCGGAAG	-14	rA:dC	0.384	(0.347, 0.421)		0.256	0.201	40	50
FYCO1_-_46037270.23-P1P2_167	FYCO1_-_46037270.23-P1P2	FYCO1	GTTCTGCGGCCAAGCGGAAG	-14	rC:dC	0.311	(0.276, 0.347)		0.256	0.165	40	50
FYCO1_-_46037270.23-P1P2_170	FYCO1_-_46037270.23-P1P2	FYCO1	GTTCTGTGGCCAAGCGGAAG	-14	rU:dC	0.338	(0.300, 0.376)		0.256	0.165	40	40
FYCO1_-_46037270.23-P1P2_174	FYCO1_-_46037270.23-P1P2	FYCO1	GTTCTGGAGCCAAGCGGAAG	-13	rA:dC	0.354	(0.317, 0.392)		0.259	0.201	40	50
FYCO1_-_46037270.23-P1P2_179	FYCO1_-_46037270.23-P1P2	FYCO1	GTTCTGGCGCCAAGCGGAAG	-13	rC:dC	0.208	(0.181, 0.235)		0.259	0.165	40	50
FYCO1_-_46037270.23-P1P2_182	FYCO1_-_46037270.23-P1P2	FYCO1	GTTCTGGTGCCAAGCGGAAG	-13	rU:dC	0.294	(0.259, 0.330)		0.259	0.165	40	50
FYCO1_-_46037270.23-P1P2_186	FYCO1_-_46037270.23-P1P2	FYCO1	GTTCTGGGACCAAGCGGAAG	-12	rA:dC	0.317	(0.286, 0.348)		0.259	0.201	40	40
FYCO1_-_46037270.23-P1P2_191	FYCO1_-_46037270.23-P1P2	FYCO1	GTTCTGGGCCCAAGCGGAAG	-12	rC:dC	0.163	(0.142, 0.185)		0.259	0.165	30	40
FYCO1_-_46037270.23-P1P2_194	FYCO1_-_46037270.23-P1P2	FYCO1	GTTCTGGGTCCAAGCGGAAG	-12	rU:dC	0.234	(0.209, 0.260)		0.259	0.165	20	20
FYCO1_-_46037270.23-P1P2_197	FYCO1_-_46037270.23-P1P2	FYCO1	GTTCTGGGGACAAGCGGAAG	-11	rA:dG	0.308	(0.270, 0.345)		0.242	0.164	40	40
FYCO1_-_46037270.23-P1P2_200	FYCO1_-_46037270.23-P1P2	FYCO1	GTTCTGGGGGCAAGCGGAAG	-11	rG:dG	0.457	(0.422, 0.492)		0.242	0.212	30	50
FYCO1_-_46037270.23-P1P2_205	FYCO1_-_46037270.23-P1P2	FYCO1	GTTCTGGGGTCAAGCGGAAG	-11	rU:dG	0.502	(0.469, 0.535)		0.242	0.192	40	50
FYCO1_-_46037270.23-P1P2_209	FYCO1_-_46037270.23-P1P2	FYCO1	GTTCTGGGGCAAAGCGGAAG	-10	rA:dG	0.112	(0.091, 0.134)		0.204	0.164	30	40
FYCO1_-_46037270.23-P1P2_212	FYCO1_-_46037270.23-P1P2	FYCO1	GTTCTGGGGCGAAGCGGAAG	-10	rG:dG	0.269	(0.239, 0.300)		0.204	0.212	20	20
FYCO1_-_46037270.23-P1P2_217	FYCO1_-_46037270.23-P1P2	FYCO1	GTTCTGGGGCTAAGCGGAAG	-10	rU:dG	0.383	(0.351, 0.415)		0.204	0.192	40	40
FYCO1_-_46037270.23-P1P2_225	FYCO1_-_46037270.23-P1P2	FYCO1	GTTCTGGGGCCGAGCGGAAG	-9	rG:dT	0.586	(0.559, 0.612)		0.191	0.235	40	50
FYCO1_-_46037270.23-P1P2_228	FYCO1_-_46037270.23-P1P2	FYCO1	GTTCTGGGGCCCAGCGGAAG	-9	rC:dT	0.274	(0.244, 0.304)		0.191	0.209	40	40
FYCO1_-_46037270.23-P1P2_231	FYCO1_-_46037270.23-P1P2	FYCO1	GTTCTGGGGCCTAGCGGAAG	-9	rU:dT	0.249	(0.222, 0.275)		0.191	0.186	40	50
FYCO1_-_46037270.23-P1P2_237	FYCO1_-_46037270.23-P1P2	FYCO1	GTTCTGGGGCCAGGCGGAAG	-8	rG:dT	0.527	(0.497, 0.556)		0.181	0.235	30	40
FYCO1_-_46037270.23-P1P2_240	FYCO1_-_46037270.23-P1P2	FYCO1	GTTCTGGGGCCACGCGGAAG	-8	rC:dT	0.124	(0.106, 0.143)		0.181	0.209	30	50
FYCO1_-_46037270.23-P1P2_243	FYCO1_-_46037270.23-P1P2	FYCO1	GTTCTGGGGCCATGCGGAAG	-8	rU:dT	0.136	(0.119, 0.154)		0.181	0.186	20	50
FYCO1_-_46037270.23-P1P2_246	FYCO1_-_46037270.23-P1P2	FYCO1	GTTCTGGGGCCAAACGGAAG	-7	rA:dC	0.100	(0.086, 0.114)		0.120	0.201	40	50
FYCO1_-_46037270.23-P1P2_251	FYCO1_-_46037270.23-P1P2	FYCO1	GTTCTGGGGCCAACCGGAAG	-7	rC:dC	0.054	(0.045, 0.062)		0.120	0.165	40	40
FYCO1_-_46037270.23-P1P2_254	FYCO1_-_46037270.23-P1P2	FYCO1	GTTCTGGGGCCAATCGGAAG	-7	rU:dC	0.038	(0.027, 0.049)		0.120	0.165	40	40
FYCO1_-_46037270.23-P1P2_257	FYCO1_-_46037270.23-P1P2	FYCO1	GTTCTGGGGCCAAGAGGAAG	-6	rA:dG	0.076	(0.064, 0.088)		0.139	0.164	30	40
FYCO1_-_46037270.23-P1P2_260	FYCO1_-_46037270.23-P1P2	FYCO1	GTTCTGGGGCCAAGGGGAAG	-6	rG:dG	0.119	(0.108, 0.130)		0.139	0.212	20	40
FYCO1_-_46037270.23-P1P2_265	FYCO1_-_46037270.23-P1P2	FYCO1	GTTCTGGGGCCAAGTGGAAG	-6	rU:dG	0.081	(0.067, 0.094)		0.139	0.192	30	30
FYCO1_-_46037270.23-P1P2_270	FYCO1_-_46037270.23-P1P2	FYCO1	GTTCTGGGGCCAAGCAGAAG	-5	rA:dC	0.064	(0.054, 0.074)		0.130	0.201	20	40
FYCO1_-_46037270.23-P1P2_275	FYCO1_-_46037270.23-P1P2	FYCO1	GTTCTGGGGCCAAGCCGAAG	-5	rC:dC	0.033	(0.023, 0.042)		0.130	0.165	30	50
FYCO1_-_46037270.23-P1P2_278	FYCO1_-_46037270.23-P1P2	FYCO1	GTTCTGGGGCCAAGCTGAAG	-5	rU:dC	0.029	(0.020, 0.037)		0.130	0.165	30	40
FYCO1_-_46037270.23-P1P2_282	FYCO1_-_46037270.23-P1P2	FYCO1	GTTCTGGGGCCAAGCGAAAG	-4	rA:dC	0.060	(0.046, 0.073)		0.147	0.201	40	50
FYCO1_-_46037270.23-P1P2_287	FYCO1_-_46037270.23-P1P2	FYCO1	GTTCTGGGGCCAAGCGCAAG	-4	rC:dC	0.011	(0.000, 0.021)		0.147	0.165	40	40
FYCO1_-_46037270.23-P1P2_290	FYCO1_-_46037270.23-P1P2	FYCO1	GTTCTGGGGCCAAGCGTAAG	-4	rU:dC	0.021	(0.010, 0.032)		0.147	0.165	50	60
FYCO1_-_46037270.23-P1P2_297	FYCO1_-_46037270.23-P1P2	FYCO1	GTTCTGGGGCCAAGCGGGAG	-3	rG:dT	0.439	(0.420, 0.458)		0.116	0.235	30	40
FYCO1_-_46037270.23-P1P2_300	FYCO1_-_46037270.23-P1P2	FYCO1	GTTCTGGGGCCAAGCGGCAG	-3	rC:dT	0.109	(0.095, 0.123)		0.116	0.209	30	40
FYCO1_-_46037270.23-P1P2_303	FYCO1_-_46037270.23-P1P2	FYCO1	GTTCTGGGGCCAAGCGGTAG	-3	rU:dT	0.136	(0.121, 0.152)		0.116	0.186	30	50
FYCO1_-_46037270.23-P1P2_309	FYCO1_-_46037270.23-P1P2	FYCO1	GTTCTGGGGCCAAGCGGAGG	-2	rG:dT	0.354	(0.333, 0.375)		0.113	0.235	30	40
FYCO1_-_46037270.23-P1P2_312	FYCO1_-_46037270.23-P1P2	FYCO1	GTTCTGGGGCCAAGCGGACG	-2	rC:dT	0.065	(0.053, 0.077)		0.113	0.209	40	60
FYCO1_-_46037270.23-P1P2_315	FYCO1_-_46037270.23-P1P2	FYCO1	GTTCTGGGGCCAAGCGGATG	-2	rU:dT	0.081	(0.069, 0.094)		0.113	0.186	30	50
FYCO1_-_46037270.23-P1P2_318	FYCO1_-_46037270.23-P1P2	FYCO1	GTTCTGGGGCCAAGCGGAAA	-1	rA:dC	0.046	(0.036, 0.056)		0.105	0.201	40	50
FYCO1_-_46037270.23-P1P2_323	FYCO1_-_46037270.23-P1P2	FYCO1	GTTCTGGGGCCAAGCGGAAC	-1	rC:dC	0.033	(0.023, 0.042)		0.105	0.165	40	60
FYCO1_-_46037270.23-P1P2_326	FYCO1_-_46037270.23-P1P2	FYCO1	GTTCTGGGGCCAAGCGGAAT	-1	rU:dC	0.031	(0.023, 0.039)		0.105	0.165	50	60
FYCO1_-_46037275.23-P1P2	FYCO1_-_46037275.23-P1P2	FYCO1	GGGGCCAAGCGGAAGAGGAC			1.000					40	40
FYCO1_-_46037275.23-P1P2_102	FYCO1_-_46037275.23-P1P2	FYCO1	GAGGCCAAGCGGAAGAGGAC	-19	rA:dC	0.857	(0.822, 0.892)		0.260	0.201	30	40
FYCO1_-_46037275.23-P1P2_107	FYCO1_-_46037275.23-P1P2	FYCO1	GCGGCCAAGCGGAAGAGGAC	-19	rC:dC	0.847	(0.819, 0.875)		0.260	0.165	30	50
FYCO1_-_46037275.23-P1P2_110	FYCO1_-_46037275.23-P1P2	FYCO1	GTGGCCAAGCGGAAGAGGAC	-19	rU:dC	0.812	(0.783, 0.841)		0.260	0.165	40	40
FYCO1_-_46037275.23-P1P2_114	FYCO1_-_46037275.23-P1P2	FYCO1	GGAGCCAAGCGGAAGAGGAC	-18	rA:dC	0.813	(0.782, 0.844)		0.218	0.201	30	40
FYCO1_-_46037275.23-P1P2_119	FYCO1_-_46037275.23-P1P2	FYCO1	GGCGCCAAGCGGAAGAGGAC	-18	rC:dC	0.850	(0.822, 0.877)		0.218	0.165	40	40
FYCO1_-_46037275.23-P1P2_122	FYCO1_-_46037275.23-P1P2	FYCO1	GGTGCCAAGCGGAAGAGGAC	-18	rU:dC	0.813	(0.782, 0.844)		0.218	0.165	40	50
FYCO1_-_46037275.23-P1P2_126	FYCO1_-_46037275.23-P1P2	FYCO1	GGGACCAAGCGGAAGAGGAC	-17	rA:dC	0.804	(0.775, 0.833)		0.274	0.201	30	50
FYCO1_-_46037275.23-P1P2_131	FYCO1_-_46037275.23-P1P2	FYCO1	GGGCCCAAGCGGAAGAGGAC	-17	rC:dC	0.814	(0.788, 0.840)		0.274	0.165	30	40
FYCO1_-_46037275.23-P1P2_134	FYCO1_-_46037275.23-P1P2	FYCO1	GGGTCCAAGCGGAAGAGGAC	-17	rU:dC	0.782	(0.755, 0.809)		0.274	0.165	40	50
FYCO1_-_46037275.23-P1P2_137	FYCO1_-_46037275.23-P1P2	FYCO1	GGGGACAAGCGGAAGAGGAC	-16	rA:dG	0.789	(0.755, 0.823)		0.261	0.164	30	40
FYCO1_-_46037275.23-P1P2_140	FYCO1_-_46037275.23-P1P2	FYCO1	GGGGGCAAGCGGAAGAGGAC	-16	rG:dG	0.774	(0.740, 0.808)		0.261	0.212	30	40
FYCO1_-_46037275.23-P1P2_145	FYCO1_-_46037275.23-P1P2	FYCO1	GGGGTCAAGCGGAAGAGGAC	-16	rU:dG	0.842	(0.810, 0.875)		0.261	0.192	40	40
FYCO1_-_46037275.23-P1P2_149	FYCO1_-_46037275.23-P1P2	FYCO1	GGGGCAAAGCGGAAGAGGAC	-15	rA:dG	0.843	(0.807, 0.880)		0.223	0.164	30	30
FYCO1_-_46037275.23-P1P2_152	FYCO1_-_46037275.23-P1P2	FYCO1	GGGGCGAAGCGGAAGAGGAC	-15	rG:dG	0.886	(0.855, 0.917)		0.223	0.212	30	30
FYCO1_-_46037275.23-P1P2_157	FYCO1_-_46037275.23-P1P2	FYCO1	GGGGCTAAGCGGAAGAGGAC	-15	rU:dG	0.928	(0.896, 0.960)		0.223	0.192	40	40
FYCO1_-_46037275.23-P1P2_165	FYCO1_-_46037275.23-P1P2	FYCO1	GGGGCCGAGCGGAAGAGGAC	-14	rG:dT	0.951	(0.926, 0.977)		0.256	0.235	40	40
FYCO1_-_46037275.23-P1P2_168	FYCO1_-_46037275.23-P1P2	FYCO1	GGGGCCCAGCGGAAGAGGAC	-14	rC:dT	0.927	(0.898, 0.955)		0.256	0.209	30	50
FYCO1_-_46037275.23-P1P2_171	FYCO1_-_46037275.23-P1P2	FYCO1	GGGGCCTAGCGGAAGAGGAC	-14	rU:dT	0.920	(0.889, 0.952)		0.256	0.186	40	50
FYCO1_-_46037275.23-P1P2_177	FYCO1_-_46037275.23-P1P2	FYCO1	GGGGCCAGGCGGAAGAGGAC	-13	rG:dT	0.920	(0.893, 0.946)		0.259	0.235	30	30
FYCO1_-_46037275.23-P1P2_180	FYCO1_-_46037275.23-P1P2	FYCO1	GGGGCCACGCGGAAGAGGAC	-13	rC:dT	0.883	(0.851, 0.914)		0.259	0.209	40	40
FYCO1_-_46037275.23-P1P2_183	FYCO1_-_46037275.23-P1P2	FYCO1	GGGGCCATGCGGAAGAGGAC	-13	rU:dT	0.881	(0.847, 0.914)		0.259	0.186	40	40
FYCO1_-_46037275.23-P1P2_186	FYCO1_-_46037275.23-P1P2	FYCO1	GGGGCCAAACGGAAGAGGAC	-12	rA:dC	0.725	(0.691, 0.758)		0.259	0.201	30	40
FYCO1_-_46037275.23-P1P2_191	FYCO1_-_46037275.23-P1P2	FYCO1	GGGGCCAACCGGAAGAGGAC	-12	rC:dC	0.592	(0.555, 0.629)		0.259	0.165	20	20
FYCO1_-_46037275.23-P1P2_194	FYCO1_-_46037275.23-P1P2	FYCO1	GGGGCCAATCGGAAGAGGAC	-12	rU:dC	0.666	(0.630, 0.702)		0.259	0.165	40	40
FYCO1_-_46037275.23-P1P2_197	FYCO1_-_46037275.23-P1P2	FYCO1	GGGGCCAAGAGGAAGAGGAC	-11	rA:dG	0.681	(0.653, 0.709)		0.242	0.164	20	40
FYCO1_-_46037275.23-P1P2_200	FYCO1_-_46037275.23-P1P2	FYCO1	GGGGCCAAGGGGAAGAGGAC	-11	rG:dG	0.695	(0.668, 0.721)		0.242	0.212	20	30
FYCO1_-_46037275.23-P1P2_205	FYCO1_-_46037275.23-P1P2	FYCO1	GGGGCCAAGTGGAAGAGGAC	-11	rU:dG	0.756	(0.728, 0.783)		0.242	0.192	20	30
FYCO1_-_46037275.23-P1P2_210	FYCO1_-_46037275.23-P1P2	FYCO1	GGGGCCAAGCAGAAGAGGAC	-10	rA:dC	0.395	(0.362, 0.428)		0.204	0.201	30	50
FYCO1_-_46037275.23-P1P2_215	FYCO1_-_46037275.23-P1P2	FYCO1	GGGGCCAAGCCGAAGAGGAC	-10	rC:dC	0.201	(0.177, 0.225)		0.204	0.165	30	50
FYCO1_-_46037275.23-P1P2_218	FYCO1_-_46037275.23-P1P2	FYCO1	GGGGCCAAGCTGAAGAGGAC	-10	rU:dC	0.231	(0.204, 0.258)		0.204	0.165	20	50
FYCO1_-_46037275.23-P1P2_222	FYCO1_-_46037275.23-P1P2	FYCO1	GGGGCCAAGCGAAAGAGGAC	-9	rA:dC	0.322	(0.293, 0.351)		0.191	0.201	30	30
FYCO1_-_46037275.23-P1P2_227	FYCO1_-_46037275.23-P1P2	FYCO1	GGGGCCAAGCGCAAGAGGAC	-9	rC:dC	0.159	(0.141, 0.178)		0.191	0.165	30	50
FYCO1_-_46037275.23-P1P2_230	FYCO1_-_46037275.23-P1P2	FYCO1	GGGGCCAAGCGTAAGAGGAC	-9	rU:dC	0.203	(0.176, 0.231)		0.191	0.165	40	50
FYCO1_-_46037275.23-P1P2_237	FYCO1_-_46037275.23-P1P2	FYCO1	GGGGCCAAGCGGGAGAGGAC	-8	rG:dT	0.699	(0.673, 0.725)		0.181	0.235	30	30
FYCO1_-_46037275.23-P1P2_240	FYCO1_-_46037275.23-P1P2	FYCO1	GGGGCCAAGCGGCAGAGGAC	-8	rC:dT	0.413	(0.380, 0.445)		0.181	0.209	30	30
FYCO1_-_46037275.23-P1P2_243	FYCO1_-_46037275.23-P1P2	FYCO1	GGGGCCAAGCGGTAGAGGAC	-8	rU:dT	0.427	(0.390, 0.464)		0.181	0.186	40	50
FYCO1_-_46037275.23-P1P2_249	FYCO1_-_46037275.23-P1P2	FYCO1	GGGGCCAAGCGGAGGAGGAC	-7	rG:dT	0.525	(0.502, 0.548)		0.120	0.235	30	40
FYCO1_-_46037275.23-P1P2_252	FYCO1_-_46037275.23-P1P2	FYCO1	GGGGCCAAGCGGACGAGGAC	-7	rC:dT	0.231	(0.203, 0.259)		0.120	0.209	40	50
FYCO1_-_46037275.23-P1P2_255	FYCO1_-_46037275.23-P1P2	FYCO1	GGGGCCAAGCGGATGAGGAC	-7	rU:dT	0.263	(0.237, 0.289)		0.120	0.186	40	40
FYCO1_-_46037275.23-P1P2_258	FYCO1_-_46037275.23-P1P2	FYCO1	GGGGCCAAGCGGAAAAGGAC	-6	rA:dC	0.329	(0.301, 0.356)		0.139	0.201	30	30
FYCO1_-_46037275.23-P1P2_263	FYCO1_-_46037275.23-P1P2	FYCO1	GGGGCCAAGCGGAACAGGAC	-6	rC:dC	0.131	(0.113, 0.149)		0.139	0.165	30	40
FYCO1_-_46037275.23-P1P2_266	FYCO1_-_46037275.23-P1P2	FYCO1	GGGGCCAAGCGGAATAGGAC	-6	rU:dC	0.140	(0.118, 0.162)		0.139	0.165	40	40
FYCO1_-_46037275.23-P1P2_273	FYCO1_-_46037275.23-P1P2	FYCO1	GGGGCCAAGCGGAAGGGGAC	-5	rG:dT	0.522	(0.496, 0.548)		0.130	0.235	30	30
FYCO1_-_46037275.23-P1P2_276	FYCO1_-_46037275.23-P1P2	FYCO1	GGGGCCAAGCGGAAGCGGAC	-5	rC:dT	0.291	(0.262, 0.321)		0.130	0.209	40	50
FYCO1_-_46037275.23-P1P2_279	FYCO1_-_46037275.23-P1P2	FYCO1	GGGGCCAAGCGGAAGTGGAC	-5	rU:dT	0.288	(0.256, 0.319)		0.130	0.186	30	50
FYCO1_-_46037275.23-P1P2_282	FYCO1_-_46037275.23-P1P2	FYCO1	GGGGCCAAGCGGAAGAAGAC	-4	rA:dC	0.176	(0.151, 0.201)		0.147	0.201	40	40
FYCO1_-_46037275.23-P1P2_287	FYCO1_-_46037275.23-P1P2	FYCO1	GGGGCCAAGCGGAAGACGAC	-4	rC:dC	0.040	(0.027, 0.053)		0.147	0.165	40	50
FYCO1_-_46037275.23-P1P2_290	FYCO1_-_46037275.23-P1P2	FYCO1	GGGGCCAAGCGGAAGATGAC	-4	rU:dC	0.070	(0.056, 0.085)		0.147	0.165	40	40
FYCO1_-_46037275.23-P1P2_294	FYCO1_-_46037275.23-P1P2	FYCO1	GGGGCCAAGCGGAAGAGAAC	-3	rA:dC	0.169	(0.150, 0.188)		0.116	0.201	30	50
FYCO1_-_46037275.23-P1P2_299	FYCO1_-_46037275.23-P1P2	FYCO1	GGGGCCAAGCGGAAGAGCAC	-3	rC:dC	0.065	(0.053, 0.078)		0.116	0.165	30	40
FYCO1_-_46037275.23-P1P2_302	FYCO1_-_46037275.23-P1P2	FYCO1	GGGGCCAAGCGGAAGAGTAC	-3	rU:dC	0.079	(0.066, 0.092)		0.116	0.165	50	50
FYCO1_-_46037275.23-P1P2_309	FYCO1_-_46037275.23-P1P2	FYCO1	GGGGCCAAGCGGAAGAGGGC	-2	rG:dT	0.490	(0.468, 0.512)		0.113	0.235	30	40
FYCO1_-_46037275.23-P1P2_312	FYCO1_-_46037275.23-P1P2	FYCO1	GGGGCCAAGCGGAAGAGGCC	-2	rC:dT	0.198	(0.170, 0.226)		0.113	0.209	30	30
FYCO1_-_46037275.23-P1P2_315	FYCO1_-_46037275.23-P1P2	FYCO1	GGGGCCAAGCGGAAGAGGTC	-2	rU:dT	0.242	(0.212, 0.271)		0.113	0.186	40	40
FYCO1_-_46037275.23-P1P2_317	FYCO1_-_46037275.23-P1P2	FYCO1	GGGGCCAAGCGGAAGAGGAA	-1	rA:dG	0.156	(0.133, 0.179)		0.105	0.164	30	40
FYCO1_-_46037275.23-P1P2_320	FYCO1_-_46037275.23-P1P2	FYCO1	GGGGCCAAGCGGAAGAGGAG	-1	rG:dG	0.220	(0.200, 0.239)		0.105	0.212	20	30
FYCO1_-_46037275.23-P1P2_325	FYCO1_-_46037275.23-P1P2	FYCO1	GGGGCCAAGCGGAAGAGGAT	-1	rU:dG	0.217	(0.190, 0.243)		0.105	0.192	30	40
FYCO1_-_46037317.23-P1P2	FYCO1_-_46037317.23-P1P2	FYCO1	GGACGCGCACACCAAGAGGG			1.000					40	40
FYCO1_-_46037317.23-P1P2_102	FYCO1_-_46037317.23-P1P2	FYCO1	GAACGCGCACACCAAGAGGG	-19	rA:dC	0.919	(0.884, 0.954)		0.260	0.201	30	30
FYCO1_-_46037317.23-P1P2_107	FYCO1_-_46037317.23-P1P2	FYCO1	GCACGCGCACACCAAGAGGG	-19	rC:dC	0.898	(0.869, 0.926)		0.260	0.165	30	40
FYCO1_-_46037317.23-P1P2_110	FYCO1_-_46037317.23-P1P2	FYCO1	GTACGCGCACACCAAGAGGG	-19	rU:dC	0.878	(0.842, 0.914)		0.260	0.165	30	40
FYCO1_-_46037317.23-P1P2_117	FYCO1_-_46037317.23-P1P2	FYCO1	GGGCGCGCACACCAAGAGGG	-18	rG:dT	0.945	(0.908, 0.982)		0.218	0.235	30	50
FYCO1_-_46037317.23-P1P2_120	FYCO1_-_46037317.23-P1P2	FYCO1	GGCCGCGCACACCAAGAGGG	-18	rC:dT	0.945	(0.908, 0.982)		0.218	0.209	40	40
FYCO1_-_46037317.23-P1P2_123	FYCO1_-_46037317.23-P1P2	FYCO1	GGTCGCGCACACCAAGAGGG	-18	rU:dT	0.881	(0.848, 0.914)		0.218	0.186	30	50
FYCO1_-_46037317.23-P1P2_125	FYCO1_-_46037317.23-P1P2	FYCO1	GGAAGCGCACACCAAGAGGG	-17	rA:dG	0.814	(0.776, 0.852)		0.274	0.164	30	50
FYCO1_-_46037317.23-P1P2_128	FYCO1_-_46037317.23-P1P2	FYCO1	GGAGGCGCACACCAAGAGGG	-17	rG:dG	0.825	(0.784, 0.866)		0.274	0.212	30	50
FYCO1_-_46037317.23-P1P2_133	FYCO1_-_46037317.23-P1P2	FYCO1	GGATGCGCACACCAAGAGGG	-17	rU:dG	0.811	(0.775, 0.848)		0.274	0.192	40	50
FYCO1_-_46037317.23-P1P2_138	FYCO1_-_46037317.23-P1P2	FYCO1	GGACACGCACACCAAGAGGG	-16	rA:dC	0.741	(0.710, 0.771)		0.261	0.201	30	50
FYCO1_-_46037317.23-P1P2_143	FYCO1_-_46037317.23-P1P2	FYCO1	GGACCCGCACACCAAGAGGG	-16	rC:dC	0.708	(0.679, 0.738)		0.261	0.165	30	50
FYCO1_-_46037317.23-P1P2_146	FYCO1_-_46037317.23-P1P2	FYCO1	GGACTCGCACACCAAGAGGG	-16	rU:dC	0.634	(0.595, 0.673)		0.261	0.165	30	50
FYCO1_-_46037317.23-P1P2_149	FYCO1_-_46037317.23-P1P2	FYCO1	GGACGAGCACACCAAGAGGG	-15	rA:dG	0.692	(0.658, 0.726)		0.223	0.164	30	30
FYCO1_-_46037317.23-P1P2_152	FYCO1_-_46037317.23-P1P2	FYCO1	GGACGGGCACACCAAGAGGG	-15	rG:dG	0.741	(0.715, 0.768)		0.223	0.212	30	40
FYCO1_-_46037317.23-P1P2_157	FYCO1_-_46037317.23-P1P2	FYCO1	GGACGTGCACACCAAGAGGG	-15	rU:dG	0.834	(0.803, 0.864)		0.223	0.192	30	40
FYCO1_-_46037317.23-P1P2_162	FYCO1_-_46037317.23-P1P2	FYCO1	GGACGCACACACCAAGAGGG	-14	rA:dC	0.710	(0.675, 0.746)		0.256	0.201	40	50
FYCO1_-_46037317.23-P1P2_167	FYCO1_-_46037317.23-P1P2	FYCO1	GGACGCCCACACCAAGAGGG	-14	rC:dC	0.586	(0.552, 0.620)		0.256	0.165	40	50
FYCO1_-_46037317.23-P1P2_170	FYCO1_-_46037317.23-P1P2	FYCO1	GGACGCTCACACCAAGAGGG	-14	rU:dC	0.646	(0.605, 0.687)		0.256	0.165	30	40
FYCO1_-_46037317.23-P1P2_173	FYCO1_-_46037317.23-P1P2	FYCO1	GGACGCGAACACCAAGAGGG	-13	rA:dG	0.644	(0.607, 0.682)		0.259	0.164	40	40
FYCO1_-_46037317.23-P1P2_176	FYCO1_-_46037317.23-P1P2	FYCO1	GGACGCGGACACCAAGAGGG	-13	rG:dG	0.725	(0.699, 0.750)		0.259	0.212	30	30
FYCO1_-_46037317.23-P1P2_181	FYCO1_-_46037317.23-P1P2	FYCO1	GGACGCGTACACCAAGAGGG	-13	rU:dG	0.770	(0.739, 0.801)		0.259	0.192	40	40
FYCO1_-_46037317.23-P1P2_189	FYCO1_-_46037317.23-P1P2	FYCO1	GGACGCGCGCACCAAGAGGG	-12	rG:dT	0.881	(0.850, 0.912)		0.259	0.235	30	40
FYCO1_-_46037317.23-P1P2_192	FYCO1_-_46037317.23-P1P2	FYCO1	GGACGCGCCCACCAAGAGGG	-12	rC:dT	0.611	(0.582, 0.640)		0.259	0.209	30	40
FYCO1_-_46037317.23-P1P2_195	FYCO1_-_46037317.23-P1P2	FYCO1	GGACGCGCTCACCAAGAGGG	-12	rU:dT	0.729	(0.701, 0.758)		0.259	0.186	30	40
FYCO1_-_46037317.23-P1P2_197	FYCO1_-_46037317.23-P1P2	FYCO1	GGACGCGCAAACCAAGAGGG	-11	rA:dG	0.459	(0.431, 0.488)		0.242	0.164	20	30
FYCO1_-_46037317.23-P1P2_200	FYCO1_-_46037317.23-P1P2	FYCO1	GGACGCGCAGACCAAGAGGG	-11	rG:dG	0.637	(0.610, 0.664)		0.242	0.212	30	50
FYCO1_-_46037317.23-P1P2_205	FYCO1_-_46037317.23-P1P2	FYCO1	GGACGCGCATACCAAGAGGG	-11	rU:dG	0.689	(0.664, 0.715)		0.242	0.192	40	50
FYCO1_-_46037317.23-P1P2_213	FYCO1_-_46037317.23-P1P2	FYCO1	GGACGCGCACGCCAAGAGGG	-10	rG:dT	0.783	(0.756, 0.810)		0.204	0.235	40	40
FYCO1_-_46037317.23-P1P2_216	FYCO1_-_46037317.23-P1P2	FYCO1	GGACGCGCACCCCAAGAGGG	-10	rC:dT	0.547	(0.512, 0.581)		0.204	0.209	20	20
FYCO1_-_46037317.23-P1P2_219	FYCO1_-_46037317.23-P1P2	FYCO1	GGACGCGCACTCCAAGAGGG	-10	rU:dT	0.526	(0.496, 0.556)		0.204	0.186	30	40
FYCO1_-_46037317.23-P1P2_221	FYCO1_-_46037317.23-P1P2	FYCO1	GGACGCGCACAACAAGAGGG	-9	rA:dG	0.213	(0.182, 0.245)		0.191	0.164	30	50
FYCO1_-_46037317.23-P1P2_224	FYCO1_-_46037317.23-P1P2	FYCO1	GGACGCGCACAGCAAGAGGG	-9	rG:dG	0.523	(0.488, 0.559)		0.191	0.212	30	40
FYCO1_-_46037317.23-P1P2_229	FYCO1_-_46037317.23-P1P2	FYCO1	GGACGCGCACATCAAGAGGG	-9	rU:dG	0.736	(0.699, 0.773)		0.191	0.192	40	60
FYCO1_-_46037317.23-P1P2_233	FYCO1_-_46037317.23-P1P2	FYCO1	GGACGCGCACACAAAGAGGG	-8	rA:dG	0.133	(0.109, 0.157)		0.181	0.164	30	50
FYCO1_-_46037317.23-P1P2_236	FYCO1_-_46037317.23-P1P2	FYCO1	GGACGCGCACACGAAGAGGG	-8	rG:dG	0.337	(0.310, 0.363)		0.181	0.212	40	50
FYCO1_-_46037317.23-P1P2_241	FYCO1_-_46037317.23-P1P2	FYCO1	GGACGCGCACACTAAGAGGG	-8	rU:dG	0.485	(0.453, 0.518)		0.181	0.192	30	50
FYCO1_-_46037317.23-P1P2_249	FYCO1_-_46037317.23-P1P2	FYCO1	GGACGCGCACACCGAGAGGG	-7	rG:dT	0.536	(0.505, 0.567)		0.120	0.235	30	30
FYCO1_-_46037317.23-P1P2_252	FYCO1_-_46037317.23-P1P2	FYCO1	GGACGCGCACACCCAGAGGG	-7	rC:dT	0.260	(0.229, 0.291)		0.120	0.209	30	40
FYCO1_-_46037317.23-P1P2_255	FYCO1_-_46037317.23-P1P2	FYCO1	GGACGCGCACACCTAGAGGG	-7	rU:dT	0.245	(0.219, 0.270)		0.120	0.186	40	50
FYCO1_-_46037317.23-P1P2_261	FYCO1_-_46037317.23-P1P2	FYCO1	GGACGCGCACACCAGGAGGG	-6	rG:dT	0.522	(0.494, 0.550)		0.139	0.235	30	50
FYCO1_-_46037317.23-P1P2_264	FYCO1_-_46037317.23-P1P2	FYCO1	GGACGCGCACACCACGAGGG	-6	rC:dT	0.220	(0.196, 0.243)		0.139	0.209	40	50
FYCO1_-_46037317.23-P1P2_267	FYCO1_-_46037317.23-P1P2	FYCO1	GGACGCGCACACCATGAGGG	-6	rU:dT	0.229	(0.204, 0.254)		0.139	0.186	30	40
FYCO1_-_46037317.23-P1P2_270	FYCO1_-_46037317.23-P1P2	FYCO1	GGACGCGCACACCAAAAGGG	-5	rA:dC	0.168	(0.149, 0.188)		0.130	0.201	40	40
FYCO1_-_46037317.23-P1P2_275	FYCO1_-_46037317.23-P1P2	FYCO1	GGACGCGCACACCAACAGGG	-5	rC:dC	0.074	(0.056, 0.092)		0.130	0.165	40	50
FYCO1_-_46037317.23-P1P2_278	FYCO1_-_46037317.23-P1P2	FYCO1	GGACGCGCACACCAATAGGG	-5	rU:dC	0.079	(0.064, 0.094)		0.130	0.165	50	60
FYCO1_-_46037317.23-P1P2_285	FYCO1_-_46037317.23-P1P2	FYCO1	GGACGCGCACACCAAGGGGG	-4	rG:dT	0.608	(0.585, 0.630)		0.147	0.235	30	50
FYCO1_-_46037317.23-P1P2_288	FYCO1_-_46037317.23-P1P2	FYCO1	GGACGCGCACACCAAGCGGG	-4	rC:dT	0.214	(0.182, 0.246)		0.147	0.209	40	40
FYCO1_-_46037317.23-P1P2_291	FYCO1_-_46037317.23-P1P2	FYCO1	GGACGCGCACACCAAGTGGG	-4	rU:dT	0.266	(0.237, 0.295)		0.147	0.186	30	50
FYCO1_-_46037317.23-P1P2_294	FYCO1_-_46037317.23-P1P2	FYCO1	GGACGCGCACACCAAGAAGG	-3	rA:dC	0.123	(0.098, 0.148)		0.116	0.201	30	40
FYCO1_-_46037317.23-P1P2_299	FYCO1_-_46037317.23-P1P2	FYCO1	GGACGCGCACACCAAGACGG	-3	rC:dC	0.051	(0.033, 0.069)		0.116	0.165	30	30
FYCO1_-_46037317.23-P1P2_302	FYCO1_-_46037317.23-P1P2	FYCO1	GGACGCGCACACCAAGATGG	-3	rU:dC	0.064	(0.044, 0.084)		0.116	0.165	30	30
FYCO1_-_46037317.23-P1P2_306	FYCO1_-_46037317.23-P1P2	FYCO1	GGACGCGCACACCAAGAGAG	-2	rA:dC	0.149	(0.129, 0.169)		0.113	0.201	30	40
FYCO1_-_46037317.23-P1P2_311	FYCO1_-_46037317.23-P1P2	FYCO1	GGACGCGCACACCAAGAGCG	-2	rC:dC	0.043	(0.031, 0.056)		0.113	0.165	30	30
FYCO1_-_46037317.23-P1P2_314	FYCO1_-_46037317.23-P1P2	FYCO1	GGACGCGCACACCAAGAGTG	-2	rU:dC	0.054	(0.042, 0.067)		0.113	0.165	30	40
FYCO1_-_46037317.23-P1P2_318	FYCO1_-_46037317.23-P1P2	FYCO1	GGACGCGCACACCAAGAGGA	-1	rA:dC	0.174	(0.147, 0.201)		0.105	0.201	30	50
FYCO1_-_46037317.23-P1P2_323	FYCO1_-_46037317.23-P1P2	FYCO1	GGACGCGCACACCAAGAGGC	-1	rC:dC	0.064	(0.053, 0.076)		0.105	0.165	40	40
FYCO1_-_46037317.23-P1P2_326	FYCO1_-_46037317.23-P1P2	FYCO1	GGACGCGCACACCAAGAGGT	-1	rU:dC	0.079	(0.066, 0.092)		0.105	0.165	30	30
FYN_+_112194476.23-P1P2	FYN_+_112194476.23-P1P2	FYN	GCGCCCGGCGGCGAGAGTAG			1.000					40	50
FYN_+_112194476.23-P1P2_101	FYN_+_112194476.23-P1P2	FYN	GAGCCCGGCGGCGAGAGTAG	-19	rA:dG	0.936	(0.905, 0.967)		0.260	0.164	30	50
FYN_+_112194476.23-P1P2_104	FYN_+_112194476.23-P1P2	FYN	GGGCCCGGCGGCGAGAGTAG	-19	rG:dG	0.931	(0.899, 0.964)		0.260	0.212	40	40
FYN_+_112194476.23-P1P2_109	FYN_+_112194476.23-P1P2	FYN	GTGCCCGGCGGCGAGAGTAG	-19	rU:dG	0.883	(0.852, 0.915)		0.260	0.192	40	50
FYN_+_112194476.23-P1P2_114	FYN_+_112194476.23-P1P2	FYN	GCACCCGGCGGCGAGAGTAG	-18	rA:dC	0.894	(0.869, 0.920)		0.218	0.201	40	60
FYN_+_112194476.23-P1P2_119	FYN_+_112194476.23-P1P2	FYN	GCCCCCGGCGGCGAGAGTAG	-18	rC:dC	0.919	(0.896, 0.941)		0.218	0.165	40	50
FYN_+_112194476.23-P1P2_122	FYN_+_112194476.23-P1P2	FYN	GCTCCCGGCGGCGAGAGTAG	-18	rU:dC	0.880	(0.856, 0.905)		0.218	0.165	50	60
FYN_+_112194476.23-P1P2_125	FYN_+_112194476.23-P1P2	FYN	GCGACCGGCGGCGAGAGTAG	-17	rA:dG	0.835	(0.805, 0.865)		0.274	0.164	50	50
FYN_+_112194476.23-P1P2_128	FYN_+_112194476.23-P1P2	FYN	GCGGCCGGCGGCGAGAGTAG	-17	rG:dG	0.830	(0.797, 0.862)		0.274	0.212	40	40
FYN_+_112194476.23-P1P2_133	FYN_+_112194476.23-P1P2	FYN	GCGTCCGGCGGCGAGAGTAG	-17	rU:dG	0.824	(0.792, 0.855)		0.274	0.192	50	50
FYN_+_112194476.23-P1P2_137	FYN_+_112194476.23-P1P2	FYN	GCGCACGGCGGCGAGAGTAG	-16	rA:dG	0.736	(0.703, 0.770)		0.261	0.164	50	50
FYN_+_112194476.23-P1P2_140	FYN_+_112194476.23-P1P2	FYN	GCGCGCGGCGGCGAGAGTAG	-16	rG:dG	0.756	(0.722, 0.789)		0.261	0.212	40	40
FYN_+_112194476.23-P1P2_145	FYN_+_112194476.23-P1P2	FYN	GCGCTCGGCGGCGAGAGTAG	-16	rU:dG	0.803	(0.772, 0.833)		0.261	0.192	50	50
FYN_+_112194476.23-P1P2_149	FYN_+_112194476.23-P1P2	FYN	GCGCCAGGCGGCGAGAGTAG	-15	rA:dG	0.634	(0.599, 0.670)		0.223	0.164	50	50
FYN_+_112194476.23-P1P2_152	FYN_+_112194476.23-P1P2	FYN	GCGCCGGGCGGCGAGAGTAG	-15	rG:dG	0.699	(0.669, 0.728)		0.223	0.212	40	40
FYN_+_112194476.23-P1P2_157	FYN_+_112194476.23-P1P2	FYN	GCGCCTGGCGGCGAGAGTAG	-15	rU:dG	0.777	(0.751, 0.802)		0.223	0.192	40	50
FYN_+_112194476.23-P1P2_162	FYN_+_112194476.23-P1P2	FYN	GCGCCCAGCGGCGAGAGTAG	-14	rA:dC	0.626	(0.591, 0.661)		0.256	0.201	30	60
FYN_+_112194476.23-P1P2_167	FYN_+_112194476.23-P1P2	FYN	GCGCCCCGCGGCGAGAGTAG	-14	rC:dC	0.530	(0.486, 0.574)		0.256	0.165	40	50
FYN_+_112194476.23-P1P2_170	FYN_+_112194476.23-P1P2	FYN	GCGCCCTGCGGCGAGAGTAG	-14	rU:dC	0.591	(0.549, 0.632)		0.256	0.165	40	60
FYN_+_112194476.23-P1P2_174	FYN_+_112194476.23-P1P2	FYN	GCGCCCGACGGCGAGAGTAG	-13	rA:dC	0.587	(0.552, 0.621)		0.259	0.201	40	60
FYN_+_112194476.23-P1P2_179	FYN_+_112194476.23-P1P2	FYN	GCGCCCGCCGGCGAGAGTAG	-13	rC:dC	0.354	(0.322, 0.387)		0.259	0.165	50	50
FYN_+_112194476.23-P1P2_182	FYN_+_112194476.23-P1P2	FYN	GCGCCCGTCGGCGAGAGTAG	-13	rU:dC	0.514	(0.474, 0.554)		0.259	0.165	50	60
FYN_+_112194476.23-P1P2_185	FYN_+_112194476.23-P1P2	FYN	GCGCCCGGAGGCGAGAGTAG	-12	rA:dG	0.580	(0.550, 0.610)		0.259	0.164	40	40
FYN_+_112194476.23-P1P2_188	FYN_+_112194476.23-P1P2	FYN	GCGCCCGGGGGCGAGAGTAG	-12	rG:dG	0.665	(0.641, 0.688)		0.259	0.212	30	40
FYN_+_112194476.23-P1P2_193	FYN_+_112194476.23-P1P2	FYN	GCGCCCGGTGGCGAGAGTAG	-12	rU:dG	0.707	(0.678, 0.735)		0.259	0.192	40	40
FYN_+_112194476.23-P1P2_198	FYN_+_112194476.23-P1P2	FYN	GCGCCCGGCAGCGAGAGTAG	-11	rA:dC	0.270	(0.236, 0.305)		0.242	0.201	40	50
FYN_+_112194476.23-P1P2_203	FYN_+_112194476.23-P1P2	FYN	GCGCCCGGCCGCGAGAGTAG	-11	rC:dC	0.090	(0.072, 0.109)		0.242	0.165	60	60
FYN_+_112194476.23-P1P2_206	FYN_+_112194476.23-P1P2	FYN	GCGCCCGGCTGCGAGAGTAG	-11	rU:dC	0.128	(0.103, 0.153)		0.242	0.165	40	60
FYN_+_112194476.23-P1P2_210	FYN_+_112194476.23-P1P2	FYN	GCGCCCGGCGACGAGAGTAG	-10	rA:dC	0.277	(0.248, 0.305)		0.204	0.201	50	50
FYN_+_112194476.23-P1P2_215	FYN_+_112194476.23-P1P2	FYN	GCGCCCGGCGCCGAGAGTAG	-10	rC:dC	0.104	(0.087, 0.121)		0.204	0.165	40	50
FYN_+_112194476.23-P1P2_218	FYN_+_112194476.23-P1P2	FYN	GCGCCCGGCGTCGAGAGTAG	-10	rU:dC	0.128	(0.109, 0.146)		0.204	0.165	50	60
FYN_+_112194476.23-P1P2_221	FYN_+_112194476.23-P1P2	FYN	GCGCCCGGCGGAGAGAGTAG	-9	rA:dG	0.272	(0.242, 0.302)		0.191	0.164	40	50
FYN_+_112194476.23-P1P2_224	FYN_+_112194476.23-P1P2	FYN	GCGCCCGGCGGGGAGAGTAG	-9	rG:dG	0.559	(0.538, 0.580)		0.191	0.212	40	50
FYN_+_112194476.23-P1P2_229	FYN_+_112194476.23-P1P2	FYN	GCGCCCGGCGGTGAGAGTAG	-9	rU:dG	0.686	(0.657, 0.714)		0.191	0.192	40	40
FYN_+_112194476.23-P1P2_234	FYN_+_112194476.23-P1P2	FYN	GCGCCCGGCGGCAAGAGTAG	-8	rA:dC	0.155	(0.141, 0.170)		0.181	0.201	40	50
FYN_+_112194476.23-P1P2_239	FYN_+_112194476.23-P1P2	FYN	GCGCCCGGCGGCCAGAGTAG	-8	rC:dC	0.097	(0.086, 0.107)		0.181	0.165	20	40
FYN_+_112194476.23-P1P2_242	FYN_+_112194476.23-P1P2	FYN	GCGCCCGGCGGCTAGAGTAG	-8	rU:dC	0.073	(0.063, 0.084)		0.181	0.165	40	50
FYN_+_112194476.23-P1P2_249	FYN_+_112194476.23-P1P2	FYN	GCGCCCGGCGGCGGGAGTAG	-7	rG:dT	0.474	(0.447, 0.501)		0.120	0.235	30	30
FYN_+_112194476.23-P1P2_252	FYN_+_112194476.23-P1P2	FYN	GCGCCCGGCGGCGCGAGTAG	-7	rC:dT	0.116	(0.097, 0.135)		0.120	0.209	30	30
FYN_+_112194476.23-P1P2_255	FYN_+_112194476.23-P1P2	FYN	GCGCCCGGCGGCGTGAGTAG	-7	rU:dT	0.146	(0.123, 0.170)		0.120	0.186	50	60
FYN_+_112194476.23-P1P2_258	FYN_+_112194476.23-P1P2	FYN	GCGCCCGGCGGCGAAAGTAG	-6	rA:dC	0.232	(0.210, 0.255)		0.139	0.201	40	40
FYN_+_112194476.23-P1P2_263	FYN_+_112194476.23-P1P2	FYN	GCGCCCGGCGGCGACAGTAG	-6	rC:dC	0.097	(0.085, 0.108)		0.139	0.165	50	50
FYN_+_112194476.23-P1P2_266	FYN_+_112194476.23-P1P2	FYN	GCGCCCGGCGGCGATAGTAG	-6	rU:dC	0.100	(0.086, 0.113)		0.139	0.165	50	70
FYN_+_112194476.23-P1P2_273	FYN_+_112194476.23-P1P2	FYN	GCGCCCGGCGGCGAGGGTAG	-5	rG:dT	0.475	(0.446, 0.504)		0.130	0.235	30	40
FYN_+_112194476.23-P1P2_276	FYN_+_112194476.23-P1P2	FYN	GCGCCCGGCGGCGAGCGTAG	-5	rC:dT	0.216	(0.183, 0.249)		0.130	0.209	40	40
FYN_+_112194476.23-P1P2_279	FYN_+_112194476.23-P1P2	FYN	GCGCCCGGCGGCGAGTGTAG	-5	rU:dT	0.204	(0.175, 0.233)		0.130	0.186	40	40
FYN_+_112194476.23-P1P2_282	FYN_+_112194476.23-P1P2	FYN	GCGCCCGGCGGCGAGAATAG	-4	rA:dC	0.112	(0.094, 0.131)		0.147	0.201	50	60
FYN_+_112194476.23-P1P2_287	FYN_+_112194476.23-P1P2	FYN	GCGCCCGGCGGCGAGACTAG	-4	rC:dC	0.032	(0.022, 0.042)		0.147	0.165	50	60
FYN_+_112194476.23-P1P2_290	FYN_+_112194476.23-P1P2	FYN	GCGCCCGGCGGCGAGATTAG	-4	rU:dC	0.045	(0.033, 0.057)		0.147	0.165	50	50
FYN_+_112194476.23-P1P2_292	FYN_+_112194476.23-P1P2	FYN	GCGCCCGGCGGCGAGAGAAG	-3	rA:dA	0.197	(0.174, 0.220)		0.116	0.182	30	30
FYN_+_112194476.23-P1P2_295	FYN_+_112194476.23-P1P2	FYN	GCGCCCGGCGGCGAGAGGAG	-3	rG:dA	0.318	(0.290, 0.345)		0.116	0.200	30	30
FYN_+_112194476.23-P1P2_298	FYN_+_112194476.23-P1P2	FYN	GCGCCCGGCGGCGAGAGCAG	-3	rC:dA	0.263	(0.234, 0.292)		0.116	0.225	30	30
FYN_+_112194476.23-P1P2_309	FYN_+_112194476.23-P1P2	FYN	GCGCCCGGCGGCGAGAGTGG	-2	rG:dT	0.466	(0.437, 0.496)		0.113	0.235	30	30
FYN_+_112194476.23-P1P2_312	FYN_+_112194476.23-P1P2	FYN	GCGCCCGGCGGCGAGAGTCG	-2	rC:dT	0.111	(0.093, 0.128)		0.113	0.209	40	40
FYN_+_112194476.23-P1P2_315	FYN_+_112194476.23-P1P2	FYN	GCGCCCGGCGGCGAGAGTTG	-2	rU:dT	0.151	(0.132, 0.171)		0.113	0.186	30	30
FYN_+_112194476.23-P1P2_318	FYN_+_112194476.23-P1P2	FYN	GCGCCCGGCGGCGAGAGTAA	-1	rA:dC	0.098	(0.084, 0.113)		0.105	0.201	50	50
FYN_+_112194476.23-P1P2_323	FYN_+_112194476.23-P1P2	FYN	GCGCCCGGCGGCGAGAGTAC	-1	rC:dC	0.061	(0.051, 0.070)		0.105	0.165	50	60
FYN_+_112194476.23-P1P2_326	FYN_+_112194476.23-P1P2	FYN	GCGCCCGGCGGCGAGAGTAT	-1	rU:dC	0.063	(0.053, 0.072)		0.105	0.165	60	70
FYN_+_112194573.23-P1P2	FYN_+_112194573.23-P1P2	FYN	GTTGCGCCATCTGTCAGGAG			1.000					30	40
FYN_+_112194573.23-P1P2_100	FYN_+_112194573.23-P1P2	FYN	GATGCGCCATCTGTCAGGAG	-19	rA:dA	0.565	(0.531, 0.598)		0.260	0.182	30	50
FYN_+_112194573.23-P1P2_103	FYN_+_112194573.23-P1P2	FYN	GGTGCGCCATCTGTCAGGAG	-19	rG:dA	0.607	(0.575, 0.639)		0.260	0.200	30	40
FYN_+_112194573.23-P1P2_106	FYN_+_112194573.23-P1P2	FYN	GCTGCGCCATCTGTCAGGAG	-19	rC:dA	0.501	(0.476, 0.527)		0.260	0.225	40	50
FYN_+_112194573.23-P1P2_112	FYN_+_112194573.23-P1P2	FYN	GTAGCGCCATCTGTCAGGAG	-18	rA:dA	0.537	(0.514, 0.560)		0.218	0.182	30	50
FYN_+_112194573.23-P1P2_115	FYN_+_112194573.23-P1P2	FYN	GTGGCGCCATCTGTCAGGAG	-18	rG:dA	0.627	(0.600, 0.655)		0.218	0.200	30	40
FYN_+_112194573.23-P1P2_118	FYN_+_112194573.23-P1P2	FYN	GTCGCGCCATCTGTCAGGAG	-18	rC:dA	0.496	(0.464, 0.527)		0.218	0.225	30	50
FYN_+_112194573.23-P1P2_126	FYN_+_112194573.23-P1P2	FYN	GTTACGCCATCTGTCAGGAG	-17	rA:dC	0.359	(0.332, 0.386)		0.274	0.201	20	40
FYN_+_112194573.23-P1P2_131	FYN_+_112194573.23-P1P2	FYN	GTTCCGCCATCTGTCAGGAG	-17	rC:dC	0.355	(0.331, 0.378)		0.274	0.165	30	50
FYN_+_112194573.23-P1P2_134	FYN_+_112194573.23-P1P2	FYN	GTTTCGCCATCTGTCAGGAG	-17	rU:dC	0.318	(0.296, 0.339)		0.274	0.165	30	40
FYN_+_112194573.23-P1P2_137	FYN_+_112194573.23-P1P2	FYN	GTTGAGCCATCTGTCAGGAG	-16	rA:dG	0.348	(0.326, 0.370)		0.261	0.164	30	40
FYN_+_112194573.23-P1P2_140	FYN_+_112194573.23-P1P2	FYN	GTTGGGCCATCTGTCAGGAG	-16	rG:dG	0.412	(0.388, 0.436)		0.261	0.212	20	40
FYN_+_112194573.23-P1P2_145	FYN_+_112194573.23-P1P2	FYN	GTTGTGCCATCTGTCAGGAG	-16	rU:dG	0.387	(0.364, 0.411)		0.261	0.192	20	30
FYN_+_112194573.23-P1P2_150	FYN_+_112194573.23-P1P2	FYN	GTTGCACCATCTGTCAGGAG	-15	rA:dC	0.314	(0.296, 0.332)		0.223	0.201	30	40
FYN_+_112194573.23-P1P2_155	FYN_+_112194573.23-P1P2	FYN	GTTGCCCCATCTGTCAGGAG	-15	rC:dC	0.292	(0.271, 0.313)		0.223	0.165	30	40
FYN_+_112194573.23-P1P2_158	FYN_+_112194573.23-P1P2	FYN	GTTGCTCCATCTGTCAGGAG	-15	rU:dC	0.287	(0.269, 0.305)		0.223	0.165	30	30
FYN_+_112194573.23-P1P2_161	FYN_+_112194573.23-P1P2	FYN	GTTGCGACATCTGTCAGGAG	-14	rA:dG	0.361	(0.335, 0.388)		0.256	0.164	40	40
FYN_+_112194573.23-P1P2_164	FYN_+_112194573.23-P1P2	FYN	GTTGCGGCATCTGTCAGGAG	-14	rG:dG	0.489	(0.459, 0.518)		0.256	0.212	30	50
FYN_+_112194573.23-P1P2_169	FYN_+_112194573.23-P1P2	FYN	GTTGCGTCATCTGTCAGGAG	-14	rU:dG	0.510	(0.483, 0.537)		0.256	0.192	30	50
FYN_+_112194573.23-P1P2_173	FYN_+_112194573.23-P1P2	FYN	GTTGCGCAATCTGTCAGGAG	-13	rA:dG	0.316	(0.291, 0.340)		0.259	0.164	30	50
FYN_+_112194573.23-P1P2_176	FYN_+_112194573.23-P1P2	FYN	GTTGCGCGATCTGTCAGGAG	-13	rG:dG	0.415	(0.384, 0.446)		0.259	0.212	30	50
FYN_+_112194573.23-P1P2_181	FYN_+_112194573.23-P1P2	FYN	GTTGCGCTATCTGTCAGGAG	-13	rU:dG	0.482	(0.453, 0.511)		0.259	0.192	20	40
FYN_+_112194573.23-P1P2_189	FYN_+_112194573.23-P1P2	FYN	GTTGCGCCGTCTGTCAGGAG	-12	rG:dT	0.678	(0.658, 0.698)		0.259	0.235	20	20
FYN_+_112194573.23-P1P2_192	FYN_+_112194573.23-P1P2	FYN	GTTGCGCCCTCTGTCAGGAG	-12	rC:dT	0.322	(0.304, 0.340)		0.259	0.209	20	40
FYN_+_112194573.23-P1P2_195	FYN_+_112194573.23-P1P2	FYN	GTTGCGCCTTCTGTCAGGAG	-12	rU:dT	0.376	(0.349, 0.402)		0.259	0.186	30	40
FYN_+_112194573.23-P1P2_196	FYN_+_112194573.23-P1P2	FYN	GTTGCGCCAACTGTCAGGAG	-11	rA:dA	0.254	(0.232, 0.276)		0.242	0.182	30	50
FYN_+_112194573.23-P1P2_199	FYN_+_112194573.23-P1P2	FYN	GTTGCGCCAGCTGTCAGGAG	-11	rG:dA	0.379	(0.354, 0.404)		0.242	0.200	20	50
FYN_+_112194573.23-P1P2_202	FYN_+_112194573.23-P1P2	FYN	GTTGCGCCACCTGTCAGGAG	-11	rC:dA	0.299	(0.273, 0.325)		0.242	0.225	30	30
FYN_+_112194573.23-P1P2_209	FYN_+_112194573.23-P1P2	FYN	GTTGCGCCATATGTCAGGAG	-10	rA:dG	0.121	(0.107, 0.134)		0.204	0.164	30	40
FYN_+_112194573.23-P1P2_212	FYN_+_112194573.23-P1P2	FYN	GTTGCGCCATGTGTCAGGAG	-10	rG:dG	0.276	(0.256, 0.296)		0.204	0.212	30	50
FYN_+_112194573.23-P1P2_217	FYN_+_112194573.23-P1P2	FYN	GTTGCGCCATTTGTCAGGAG	-10	rU:dG	0.300	(0.276, 0.324)		0.204	0.192	30	50
FYN_+_112194573.23-P1P2_220	FYN_+_112194573.23-P1P2	FYN	GTTGCGCCATCAGTCAGGAG	-9	rA:dA	0.115	(0.100, 0.130)		0.191	0.182	40	60
FYN_+_112194573.23-P1P2_223	FYN_+_112194573.23-P1P2	FYN	GTTGCGCCATCGGTCAGGAG	-9	rG:dA	0.204	(0.192, 0.216)		0.191	0.200	30	60
FYN_+_112194573.23-P1P2_226	FYN_+_112194573.23-P1P2	FYN	GTTGCGCCATCCGTCAGGAG	-9	rC:dA	0.250	(0.229, 0.272)		0.191	0.225	40	50
FYN_+_112194573.23-P1P2_234	FYN_+_112194573.23-P1P2	FYN	GTTGCGCCATCTATCAGGAG	-8	rA:dC	0.083	(0.073, 0.094)		0.181	0.201	30	60
FYN_+_112194573.23-P1P2_239	FYN_+_112194573.23-P1P2	FYN	GTTGCGCCATCTCTCAGGAG	-8	rC:dC	0.065	(0.055, 0.074)		0.181	0.165	30	50
FYN_+_112194573.23-P1P2_242	FYN_+_112194573.23-P1P2	FYN	GTTGCGCCATCTTTCAGGAG	-8	rU:dC	0.049	(0.039, 0.060)		0.181	0.165	20	50
FYN_+_112194573.23-P1P2_244	FYN_+_112194573.23-P1P2	FYN	GTTGCGCCATCTGACAGGAG	-7	rA:dA	0.108	(0.096, 0.121)		0.120	0.182	30	40
FYN_+_112194573.23-P1P2_247	FYN_+_112194573.23-P1P2	FYN	GTTGCGCCATCTGGCAGGAG	-7	rG:dA	0.123	(0.112, 0.133)		0.120	0.200	30	50
FYN_+_112194573.23-P1P2_250	FYN_+_112194573.23-P1P2	FYN	GTTGCGCCATCTGCCAGGAG	-7	rC:dA	0.170	(0.155, 0.186)		0.120	0.225	30	50
FYN_+_112194573.23-P1P2_257	FYN_+_112194573.23-P1P2	FYN	GTTGCGCCATCTGTAAGGAG	-6	rA:dG	0.048	(0.035, 0.061)		0.139	0.164	30	40
FYN_+_112194573.23-P1P2_260	FYN_+_112194573.23-P1P2	FYN	GTTGCGCCATCTGTGAGGAG	-6	rG:dG	0.060	(0.048, 0.071)		0.139	0.212	30	40
FYN_+_112194573.23-P1P2_265	FYN_+_112194573.23-P1P2	FYN	GTTGCGCCATCTGTTAGGAG	-6	rU:dG	0.053	(0.040, 0.065)		0.139	0.192	40	50
FYN_+_112194573.23-P1P2_273	FYN_+_112194573.23-P1P2	FYN	GTTGCGCCATCTGTCGGGAG	-5	rG:dT	0.282	(0.259, 0.305)		0.130	0.235	40	40
FYN_+_112194573.23-P1P2_276	FYN_+_112194573.23-P1P2	FYN	GTTGCGCCATCTGTCCGGAG	-5	rC:dT	0.155	(0.131, 0.180)		0.130	0.209	40	40
FYN_+_112194573.23-P1P2_279	FYN_+_112194573.23-P1P2	FYN	GTTGCGCCATCTGTCTGGAG	-5	rU:dT	0.096	(0.081, 0.110)		0.130	0.186	30	50
FYN_+_112194573.23-P1P2_282	FYN_+_112194573.23-P1P2	FYN	GTTGCGCCATCTGTCAAGAG	-4	rA:dC	0.042	(0.030, 0.053)		0.147	0.201	30	50
FYN_+_112194573.23-P1P2_287	FYN_+_112194573.23-P1P2	FYN	GTTGCGCCATCTGTCACGAG	-4	rC:dC	0.009	(-0.004, 0.021)		0.147	0.165	40	60
FYN_+_112194573.23-P1P2_290	FYN_+_112194573.23-P1P2	FYN	GTTGCGCCATCTGTCATGAG	-4	rU:dC	0.015	(0.002, 0.028)		0.147	0.165	30	50
FYN_+_112194573.23-P1P2_294	FYN_+_112194573.23-P1P2	FYN	GTTGCGCCATCTGTCAGAAG	-3	rA:dC	0.041	(0.030, 0.052)		0.116	0.201	30	50
FYN_+_112194573.23-P1P2_299	FYN_+_112194573.23-P1P2	FYN	GTTGCGCCATCTGTCAGCAG	-3	rC:dC	0.025	(0.014, 0.036)		0.116	0.165	30	30
FYN_+_112194573.23-P1P2_302	FYN_+_112194573.23-P1P2	FYN	GTTGCGCCATCTGTCAGTAG	-3	rU:dC	0.029	(0.017, 0.040)		0.116	0.165	30	50
FYN_+_112194573.23-P1P2_309	FYN_+_112194573.23-P1P2	FYN	GTTGCGCCATCTGTCAGGGG	-2	rG:dT	0.303	(0.282, 0.324)		0.113	0.235	30	40
FYN_+_112194573.23-P1P2_312	FYN_+_112194573.23-P1P2	FYN	GTTGCGCCATCTGTCAGGCG	-2	rC:dT	0.056	(0.041, 0.071)		0.113	0.209	30	50
FYN_+_112194573.23-P1P2_315	FYN_+_112194573.23-P1P2	FYN	GTTGCGCCATCTGTCAGGTG	-2	rU:dT	0.079	(0.065, 0.092)		0.113	0.186	30	40
FYN_+_112194573.23-P1P2_318	FYN_+_112194573.23-P1P2	FYN	GTTGCGCCATCTGTCAGGAA	-1	rA:dC	0.061	(0.047, 0.075)		0.105	0.201	30	30
FYN_+_112194573.23-P1P2_323	FYN_+_112194573.23-P1P2	FYN	GTTGCGCCATCTGTCAGGAC	-1	rC:dC	0.035	(0.024, 0.046)		0.105	0.165	30	30
FYN_+_112194573.23-P1P2_326	FYN_+_112194573.23-P1P2	FYN	GTTGCGCCATCTGTCAGGAT	-1	rU:dC	0.031	(0.020, 0.041)		0.105	0.165	30	50
FYN_+_112194611.23-P1P2	FYN_+_112194611.23-P1P2	FYN	GCGAGCAGCCGCGCTGGTGG			1.000					30	40
FYN_+_112194611.23-P1P2_101	FYN_+_112194611.23-P1P2	FYN	GAGAGCAGCCGCGCTGGTGG	-19	rA:dG	0.715	(0.676, 0.754)		0.260	0.164	40	40
FYN_+_112194611.23-P1P2_104	FYN_+_112194611.23-P1P2	FYN	GGGAGCAGCCGCGCTGGTGG	-19	rG:dG	0.690	(0.652, 0.727)		0.260	0.212	30	30
FYN_+_112194611.23-P1P2_109	FYN_+_112194611.23-P1P2	FYN	GTGAGCAGCCGCGCTGGTGG	-19	rU:dG	0.640	(0.604, 0.676)		0.260	0.192	30	40
FYN_+_112194611.23-P1P2_114	FYN_+_112194611.23-P1P2	FYN	GCAAGCAGCCGCGCTGGTGG	-18	rA:dC	0.521	(0.492, 0.550)		0.218	0.201	20	40
FYN_+_112194611.23-P1P2_119	FYN_+_112194611.23-P1P2	FYN	GCCAGCAGCCGCGCTGGTGG	-18	rC:dC	0.552	(0.523, 0.581)		0.218	0.165	30	30
FYN_+_112194611.23-P1P2_122	FYN_+_112194611.23-P1P2	FYN	GCTAGCAGCCGCGCTGGTGG	-18	rU:dC	0.530	(0.501, 0.559)		0.218	0.165	30	40
FYN_+_112194611.23-P1P2_129	FYN_+_112194611.23-P1P2	FYN	GCGGGCAGCCGCGCTGGTGG	-17	rG:dT	0.801	(0.768, 0.834)		0.274	0.235	20	30
FYN_+_112194611.23-P1P2_132	FYN_+_112194611.23-P1P2	FYN	GCGCGCAGCCGCGCTGGTGG	-17	rC:dT	0.572	(0.539, 0.605)		0.274	0.209	30	30
FYN_+_112194611.23-P1P2_135	FYN_+_112194611.23-P1P2	FYN	GCGTGCAGCCGCGCTGGTGG	-17	rU:dT	0.534	(0.505, 0.562)		0.274	0.186	30	40
FYN_+_112194611.23-P1P2_138	FYN_+_112194611.23-P1P2	FYN	GCGAACAGCCGCGCTGGTGG	-16	rA:dC	0.343	(0.320, 0.366)		0.261	0.201	20	30
FYN_+_112194611.23-P1P2_143	FYN_+_112194611.23-P1P2	FYN	GCGACCAGCCGCGCTGGTGG	-16	rC:dC	0.339	(0.315, 0.363)		0.261	0.165	30	40
FYN_+_112194611.23-P1P2_146	FYN_+_112194611.23-P1P2	FYN	GCGATCAGCCGCGCTGGTGG	-16	rU:dC	0.311	(0.290, 0.331)		0.261	0.165	30	40
FYN_+_112194611.23-P1P2_149	FYN_+_112194611.23-P1P2	FYN	GCGAGAAGCCGCGCTGGTGG	-15	rA:dG	0.407	(0.380, 0.434)		0.223	0.164	20	30
FYN_+_112194611.23-P1P2_152	FYN_+_112194611.23-P1P2	FYN	GCGAGGAGCCGCGCTGGTGG	-15	rG:dG	0.599	(0.563, 0.635)		0.223	0.212	30	40
FYN_+_112194611.23-P1P2_157	FYN_+_112194611.23-P1P2	FYN	GCGAGTAGCCGCGCTGGTGG	-15	rU:dG	0.646	(0.607, 0.685)		0.223	0.192	30	40
FYN_+_112194611.23-P1P2_165	FYN_+_112194611.23-P1P2	FYN	GCGAGCGGCCGCGCTGGTGG	-14	rG:dT	0.823	(0.790, 0.857)		0.256	0.235	30	30
FYN_+_112194611.23-P1P2_168	FYN_+_112194611.23-P1P2	FYN	GCGAGCCGCCGCGCTGGTGG	-14	rC:dT	0.520	(0.488, 0.552)		0.256	0.209	30	30
FYN_+_112194611.23-P1P2_171	FYN_+_112194611.23-P1P2	FYN	GCGAGCTGCCGCGCTGGTGG	-14	rU:dT	0.601	(0.573, 0.630)		0.256	0.186	20	40
FYN_+_112194611.23-P1P2_174	FYN_+_112194611.23-P1P2	FYN	GCGAGCAACCGCGCTGGTGG	-13	rA:dC	0.361	(0.324, 0.398)		0.259	0.201	20	40
FYN_+_112194611.23-P1P2_179	FYN_+_112194611.23-P1P2	FYN	GCGAGCACCCGCGCTGGTGG	-13	rC:dC	0.241	(0.216, 0.265)		0.259	0.165	30	30
FYN_+_112194611.23-P1P2_182	FYN_+_112194611.23-P1P2	FYN	GCGAGCATCCGCGCTGGTGG	-13	rU:dC	0.328	(0.301, 0.355)		0.259	0.165	30	40
FYN_+_112194611.23-P1P2_185	FYN_+_112194611.23-P1P2	FYN	GCGAGCAGACGCGCTGGTGG	-12	rA:dG	0.403	(0.364, 0.442)		0.259	0.164	30	30
FYN_+_112194611.23-P1P2_188	FYN_+_112194611.23-P1P2	FYN	GCGAGCAGGCGCGCTGGTGG	-12	rG:dG	0.572	(0.534, 0.609)		0.259	0.212	30	40
FYN_+_112194611.23-P1P2_193	FYN_+_112194611.23-P1P2	FYN	GCGAGCAGTCGCGCTGGTGG	-12	rU:dG	0.603	(0.570, 0.637)		0.259	0.192	30	40
FYN_+_112194611.23-P1P2_197	FYN_+_112194611.23-P1P2	FYN	GCGAGCAGCAGCGCTGGTGG	-11	rA:dG	0.330	(0.295, 0.365)		0.242	0.164	30	40
FYN_+_112194611.23-P1P2_200	FYN_+_112194611.23-P1P2	FYN	GCGAGCAGCGGCGCTGGTGG	-11	rG:dG	0.513	(0.476, 0.549)		0.242	0.212	30	30
FYN_+_112194611.23-P1P2_205	FYN_+_112194611.23-P1P2	FYN	GCGAGCAGCTGCGCTGGTGG	-11	rU:dG	0.529	(0.496, 0.562)		0.242	0.192	30	40
FYN_+_112194611.23-P1P2_210	FYN_+_112194611.23-P1P2	FYN	GCGAGCAGCCACGCTGGTGG	-10	rA:dC	0.128	(0.114, 0.143)		0.204	0.201	30	30
FYN_+_112194611.23-P1P2_215	FYN_+_112194611.23-P1P2	FYN	GCGAGCAGCCCCGCTGGTGG	-10	rC:dC	0.089	(0.076, 0.102)		0.204	0.165	30	40
FYN_+_112194611.23-P1P2_218	FYN_+_112194611.23-P1P2	FYN	GCGAGCAGCCTCGCTGGTGG	-10	rU:dC	0.085	(0.073, 0.097)		0.204	0.165	20	20
FYN_+_112194611.23-P1P2_221	FYN_+_112194611.23-P1P2	FYN	GCGAGCAGCCGAGCTGGTGG	-9	rA:dG	0.084	(0.066, 0.102)		0.191	0.164	20	40
FYN_+_112194611.23-P1P2_224	FYN_+_112194611.23-P1P2	FYN	GCGAGCAGCCGGGCTGGTGG	-9	rG:dG	0.361	(0.326, 0.396)		0.191	0.212	30	30
FYN_+_112194611.23-P1P2_229	FYN_+_112194611.23-P1P2	FYN	GCGAGCAGCCGTGCTGGTGG	-9	rU:dG	0.447	(0.419, 0.474)		0.191	0.192	30	40
FYN_+_112194611.23-P1P2_234	FYN_+_112194611.23-P1P2	FYN	GCGAGCAGCCGCACTGGTGG	-8	rA:dC	0.074	(0.062, 0.086)		0.181	0.201	30	50
FYN_+_112194611.23-P1P2_239	FYN_+_112194611.23-P1P2	FYN	GCGAGCAGCCGCCCTGGTGG	-8	rC:dC	0.080	(0.068, 0.092)		0.181	0.165	30	30
FYN_+_112194611.23-P1P2_242	FYN_+_112194611.23-P1P2	FYN	GCGAGCAGCCGCTCTGGTGG	-8	rU:dC	0.041	(0.030, 0.053)		0.181	0.165	20	40
FYN_+_112194611.23-P1P2_245	FYN_+_112194611.23-P1P2	FYN	GCGAGCAGCCGCGATGGTGG	-7	rA:dG	0.035	(0.023, 0.047)		0.120	0.164	30	40
FYN_+_112194611.23-P1P2_248	FYN_+_112194611.23-P1P2	FYN	GCGAGCAGCCGCGGTGGTGG	-7	rG:dG	0.092	(0.078, 0.106)		0.120	0.212	20	30
FYN_+_112194611.23-P1P2_253	FYN_+_112194611.23-P1P2	FYN	GCGAGCAGCCGCGTTGGTGG	-7	rU:dG	0.059	(0.044, 0.074)		0.120	0.192	40	40
FYN_+_112194611.23-P1P2_256	FYN_+_112194611.23-P1P2	FYN	GCGAGCAGCCGCGCAGGTGG	-6	rA:dA	0.086	(0.070, 0.102)		0.139	0.182	30	30
FYN_+_112194611.23-P1P2_259	FYN_+_112194611.23-P1P2	FYN	GCGAGCAGCCGCGCGGGTGG	-6	rG:dA	0.086	(0.069, 0.102)		0.139	0.200	30	30
FYN_+_112194611.23-P1P2_262	FYN_+_112194611.23-P1P2	FYN	GCGAGCAGCCGCGCCGGTGG	-6	rC:dA	0.141	(0.125, 0.158)		0.139	0.225	40	40
FYN_+_112194611.23-P1P2_270	FYN_+_112194611.23-P1P2	FYN	GCGAGCAGCCGCGCTAGTGG	-5	rA:dC	0.037	(0.026, 0.049)		0.130	0.201	50	50
FYN_+_112194611.23-P1P2_275	FYN_+_112194611.23-P1P2	FYN	GCGAGCAGCCGCGCTCGTGG	-5	rC:dC	0.009	(-0.003, 0.020)		0.130	0.165	30	30
FYN_+_112194611.23-P1P2_278	FYN_+_112194611.23-P1P2	FYN	GCGAGCAGCCGCGCTTGTGG	-5	rU:dC	0.007	(-0.004, 0.018)		0.130	0.165	30	50
FYN_+_112194611.23-P1P2_282	FYN_+_112194611.23-P1P2	FYN	GCGAGCAGCCGCGCTGATGG	-4	rA:dC	0.040	(0.024, 0.057)		0.147	0.201	40	50
FYN_+_112194611.23-P1P2_287	FYN_+_112194611.23-P1P2	FYN	GCGAGCAGCCGCGCTGCTGG	-4	rC:dC	-0.005	(-0.016, 0.006)		0.147	0.165	30	30
FYN_+_112194611.23-P1P2_290	FYN_+_112194611.23-P1P2	FYN	GCGAGCAGCCGCGCTGTTGG	-4	rU:dC	0.005	(-0.007, 0.018)		0.147	0.165	30	40
FYN_+_112194611.23-P1P2_292	FYN_+_112194611.23-P1P2	FYN	GCGAGCAGCCGCGCTGGAGG	-3	rA:dA	0.098	(0.081, 0.114)		0.116	0.182	30	30
FYN_+_112194611.23-P1P2_295	FYN_+_112194611.23-P1P2	FYN	GCGAGCAGCCGCGCTGGGGG	-3	rG:dA	0.201	(0.184, 0.218)		0.116	0.200	30	30
FYN_+_112194611.23-P1P2_298	FYN_+_112194611.23-P1P2	FYN	GCGAGCAGCCGCGCTGGCGG	-3	rC:dA	0.095	(0.080, 0.110)		0.116	0.225	20	20
FYN_+_112194611.23-P1P2_306	FYN_+_112194611.23-P1P2	FYN	GCGAGCAGCCGCGCTGGTAG	-2	rA:dC	0.026	(0.013, 0.039)		0.113	0.201	40	40
FYN_+_112194611.23-P1P2_311	FYN_+_112194611.23-P1P2	FYN	GCGAGCAGCCGCGCTGGTCG	-2	rC:dC	0.005	(-0.006, 0.016)		0.113	0.165	50	50
FYN_+_112194611.23-P1P2_314	FYN_+_112194611.23-P1P2	FYN	GCGAGCAGCCGCGCTGGTTG	-2	rU:dC	0.007	(-0.005, 0.018)		0.113	0.165	30	50
FYN_+_112194611.23-P1P2_318	FYN_+_112194611.23-P1P2	FYN	GCGAGCAGCCGCGCTGGTGA	-1	rA:dC	0.036	(0.022, 0.051)		0.105	0.201	30	30
FYN_+_112194611.23-P1P2_323	FYN_+_112194611.23-P1P2	FYN	GCGAGCAGCCGCGCTGGTGC	-1	rC:dC	0.014	(0.003, 0.025)		0.105	0.165	30	40
FYN_+_112194611.23-P1P2_326	FYN_+_112194611.23-P1P2	FYN	GCGAGCAGCCGCGCTGGTGT	-1	rU:dC	0.012	(0.001, 0.024)		0.105	0.165	40	50
FYN_+_112194617.23-P1P2	FYN_+_112194617.23-P1P2	FYN	GTAGCAGCGAGCAGCCGCGC			1.000					40	40
FYN_+_112194617.23-P1P2_100	FYN_+_112194617.23-P1P2	FYN	GAAGCAGCGAGCAGCCGCGC	-19	rA:dA	0.844	(0.812, 0.876)		0.260	0.182	40	40
FYN_+_112194617.23-P1P2_103	FYN_+_112194617.23-P1P2	FYN	GGAGCAGCGAGCAGCCGCGC	-19	rG:dA	0.868	(0.835, 0.900)		0.260	0.200	40	40
FYN_+_112194617.23-P1P2_106	FYN_+_112194617.23-P1P2	FYN	GCAGCAGCGAGCAGCCGCGC	-19	rC:dA	0.764	(0.722, 0.807)		0.260	0.225	40	40
FYN_+_112194617.23-P1P2_117	FYN_+_112194617.23-P1P2	FYN	GTGGCAGCGAGCAGCCGCGC	-18	rG:dT	0.961	(0.918, 1.004)		0.218	0.235	40	50
FYN_+_112194617.23-P1P2_120	FYN_+_112194617.23-P1P2	FYN	GTCGCAGCGAGCAGCCGCGC	-18	rC:dT	0.791	(0.745, 0.838)		0.218	0.209	40	40
FYN_+_112194617.23-P1P2_123	FYN_+_112194617.23-P1P2	FYN	GTTGCAGCGAGCAGCCGCGC	-18	rU:dT	0.706	(0.662, 0.751)		0.218	0.186	40	40
FYN_+_112194617.23-P1P2_126	FYN_+_112194617.23-P1P2	FYN	GTAACAGCGAGCAGCCGCGC	-17	rA:dC	0.508	(0.464, 0.552)		0.274	0.201	50	50
FYN_+_112194617.23-P1P2_131	FYN_+_112194617.23-P1P2	FYN	GTACCAGCGAGCAGCCGCGC	-17	rC:dC	0.545	(0.503, 0.588)		0.274	0.165	40	40
FYN_+_112194617.23-P1P2_134	FYN_+_112194617.23-P1P2	FYN	GTATCAGCGAGCAGCCGCGC	-17	rU:dC	0.480	(0.441, 0.519)		0.274	0.165	40	40
FYN_+_112194617.23-P1P2_137	FYN_+_112194617.23-P1P2	FYN	GTAGAAGCGAGCAGCCGCGC	-16	rA:dG	0.455	(0.420, 0.490)		0.261	0.164	50	50
FYN_+_112194617.23-P1P2_140	FYN_+_112194617.23-P1P2	FYN	GTAGGAGCGAGCAGCCGCGC	-16	rG:dG	0.568	(0.530, 0.606)		0.261	0.212	40	50
FYN_+_112194617.23-P1P2_145	FYN_+_112194617.23-P1P2	FYN	GTAGTAGCGAGCAGCCGCGC	-16	rU:dG	0.614	(0.569, 0.659)		0.261	0.192	40	50
FYN_+_112194617.23-P1P2_153	FYN_+_112194617.23-P1P2	FYN	GTAGCGGCGAGCAGCCGCGC	-15	rG:dT	1.005	(0.973, 1.037)		0.223	0.235	50	50
FYN_+_112194617.23-P1P2_156	FYN_+_112194617.23-P1P2	FYN	GTAGCCGCGAGCAGCCGCGC	-15	rC:dT	0.752	(0.701, 0.802)		0.223	0.209	50	50
FYN_+_112194617.23-P1P2_159	FYN_+_112194617.23-P1P2	FYN	GTAGCTGCGAGCAGCCGCGC	-15	rU:dT	0.779	(0.733, 0.824)		0.223	0.186	40	50
FYN_+_112194617.23-P1P2_162	FYN_+_112194617.23-P1P2	FYN	GTAGCAACGAGCAGCCGCGC	-14	rA:dC	0.506	(0.459, 0.553)		0.256	0.201	40	40
FYN_+_112194617.23-P1P2_167	FYN_+_112194617.23-P1P2	FYN	GTAGCACCGAGCAGCCGCGC	-14	rC:dC	0.382	(0.336, 0.427)		0.256	0.165	30	30
FYN_+_112194617.23-P1P2_170	FYN_+_112194617.23-P1P2	FYN	GTAGCATCGAGCAGCCGCGC	-14	rU:dC	0.445	(0.394, 0.497)		0.256	0.165	40	40
FYN_+_112194617.23-P1P2_173	FYN_+_112194617.23-P1P2	FYN	GTAGCAGAGAGCAGCCGCGC	-13	rA:dG	0.523	(0.476, 0.569)		0.259	0.164	40	40
FYN_+_112194617.23-P1P2_176	FYN_+_112194617.23-P1P2	FYN	GTAGCAGGGAGCAGCCGCGC	-13	rG:dG	0.670	(0.630, 0.710)		0.259	0.212	40	50
FYN_+_112194617.23-P1P2_181	FYN_+_112194617.23-P1P2	FYN	GTAGCAGTGAGCAGCCGCGC	-13	rU:dG	0.680	(0.637, 0.723)		0.259	0.192	50	50
FYN_+_112194617.23-P1P2_186	FYN_+_112194617.23-P1P2	FYN	GTAGCAGCAAGCAGCCGCGC	-12	rA:dC	0.341	(0.297, 0.385)		0.259	0.201	50	50
FYN_+_112194617.23-P1P2_191	FYN_+_112194617.23-P1P2	FYN	GTAGCAGCCAGCAGCCGCGC	-12	rC:dC	0.173	(0.143, 0.202)		0.259	0.165	40	40
FYN_+_112194617.23-P1P2_194	FYN_+_112194617.23-P1P2	FYN	GTAGCAGCTAGCAGCCGCGC	-12	rU:dC	0.300	(0.255, 0.345)		0.259	0.165	50	50
FYN_+_112194617.23-P1P2_201	FYN_+_112194617.23-P1P2	FYN	GTAGCAGCGGGCAGCCGCGC	-11	rG:dT	0.785	(0.758, 0.812)		0.242	0.235	40	40
FYN_+_112194617.23-P1P2_204	FYN_+_112194617.23-P1P2	FYN	GTAGCAGCGCGCAGCCGCGC	-11	rC:dT	0.290	(0.240, 0.339)		0.242	0.209	30	30
FYN_+_112194617.23-P1P2_207	FYN_+_112194617.23-P1P2	FYN	GTAGCAGCGTGCAGCCGCGC	-11	rU:dT	0.423	(0.367, 0.479)		0.242	0.186	50	50
FYN_+_112194617.23-P1P2_210	FYN_+_112194617.23-P1P2	FYN	GTAGCAGCGAACAGCCGCGC	-10	rA:dC	0.123	(0.100, 0.145)		0.204	0.201	30	30
FYN_+_112194617.23-P1P2_215	FYN_+_112194617.23-P1P2	FYN	GTAGCAGCGACCAGCCGCGC	-10	rC:dC	0.054	(0.041, 0.066)		0.204	0.165	40	40
FYN_+_112194617.23-P1P2_218	FYN_+_112194617.23-P1P2	FYN	GTAGCAGCGATCAGCCGCGC	-10	rU:dC	0.061	(0.047, 0.074)		0.204	0.165	40	50
FYN_+_112194617.23-P1P2_221	FYN_+_112194617.23-P1P2	FYN	GTAGCAGCGAGAAGCCGCGC	-9	rA:dG	0.093	(0.069, 0.117)		0.191	0.164	30	40
FYN_+_112194617.23-P1P2_224	FYN_+_112194617.23-P1P2	FYN	GTAGCAGCGAGGAGCCGCGC	-9	rG:dG	0.446	(0.398, 0.494)		0.191	0.212	30	30
FYN_+_112194617.23-P1P2_229	FYN_+_112194617.23-P1P2	FYN	GTAGCAGCGAGTAGCCGCGC	-9	rU:dG	0.564	(0.514, 0.614)		0.191	0.192	50	50
FYN_+_112194617.23-P1P2_237	FYN_+_112194617.23-P1P2	FYN	GTAGCAGCGAGCGGCCGCGC	-8	rG:dT	0.577	(0.540, 0.615)		0.181	0.235	40	40
FYN_+_112194617.23-P1P2_240	FYN_+_112194617.23-P1P2	FYN	GTAGCAGCGAGCCGCCGCGC	-8	rC:dT	0.143	(0.117, 0.168)		0.181	0.209	40	40
FYN_+_112194617.23-P1P2_243	FYN_+_112194617.23-P1P2	FYN	GTAGCAGCGAGCTGCCGCGC	-8	rU:dT	0.141	(0.117, 0.164)		0.181	0.186	40	50
FYN_+_112194617.23-P1P2_246	FYN_+_112194617.23-P1P2	FYN	GTAGCAGCGAGCAACCGCGC	-7	rA:dC	0.067	(0.049, 0.086)		0.120	0.201	40	50
FYN_+_112194617.23-P1P2_251	FYN_+_112194617.23-P1P2	FYN	GTAGCAGCGAGCACCCGCGC	-7	rC:dC	0.028	(0.016, 0.039)		0.120	0.165	50	50
FYN_+_112194617.23-P1P2_254	FYN_+_112194617.23-P1P2	FYN	GTAGCAGCGAGCATCCGCGC	-7	rU:dC	0.008	(-0.003, 0.020)		0.120	0.165	50	50
FYN_+_112194617.23-P1P2_257	FYN_+_112194617.23-P1P2	FYN	GTAGCAGCGAGCAGACGCGC	-6	rA:dG	-0.002	(-0.014, 0.011)		0.139	0.164	30	40
FYN_+_112194617.23-P1P2_260	FYN_+_112194617.23-P1P2	FYN	GTAGCAGCGAGCAGGCGCGC	-6	rG:dG	0.021	(0.010, 0.032)		0.139	0.212	30	40
FYN_+_112194617.23-P1P2_265	FYN_+_112194617.23-P1P2	FYN	GTAGCAGCGAGCAGTCGCGC	-6	rU:dG	0.025	(0.007, 0.043)		0.139	0.192	40	40
FYN_+_112194617.23-P1P2_269	FYN_+_112194617.23-P1P2	FYN	GTAGCAGCGAGCAGCAGCGC	-5	rA:dG	0.007	(-0.008, 0.022)		0.130	0.164	30	30
FYN_+_112194617.23-P1P2_272	FYN_+_112194617.23-P1P2	FYN	GTAGCAGCGAGCAGCGGCGC	-5	rG:dG	0.044	(0.029, 0.059)		0.130	0.212	40	40
FYN_+_112194617.23-P1P2_277	FYN_+_112194617.23-P1P2	FYN	GTAGCAGCGAGCAGCTGCGC	-5	rU:dG	0.028	(0.011, 0.045)		0.130	0.192	30	30
FYN_+_112194617.23-P1P2_282	FYN_+_112194617.23-P1P2	FYN	GTAGCAGCGAGCAGCCACGC	-4	rA:dC	0.034	(0.020, 0.049)		0.147	0.201	30	40
FYN_+_112194617.23-P1P2_287	FYN_+_112194617.23-P1P2	FYN	GTAGCAGCGAGCAGCCCCGC	-4	rC:dC	0.018	(0.004, 0.032)		0.147	0.165	30	40
FYN_+_112194617.23-P1P2_290	FYN_+_112194617.23-P1P2	FYN	GTAGCAGCGAGCAGCCTCGC	-4	rU:dC	0.007	(-0.006, 0.020)		0.147	0.165	30	40
FYN_+_112194617.23-P1P2_293	FYN_+_112194617.23-P1P2	FYN	GTAGCAGCGAGCAGCCGAGC	-3	rA:dG	0.030	(0.015, 0.045)		0.116	0.164	30	30
FYN_+_112194617.23-P1P2_296	FYN_+_112194617.23-P1P2	FYN	GTAGCAGCGAGCAGCCGGGC	-3	rG:dG	0.127	(0.109, 0.146)		0.116	0.212	30	30
FYN_+_112194617.23-P1P2_301	FYN_+_112194617.23-P1P2	FYN	GTAGCAGCGAGCAGCCGTGC	-3	rU:dG	0.104	(0.084, 0.125)		0.116	0.192	30	30
FYN_+_112194617.23-P1P2_306	FYN_+_112194617.23-P1P2	FYN	GTAGCAGCGAGCAGCCGCAC	-2	rA:dC	0.044	(0.029, 0.059)		0.113	0.201	30	50
FYN_+_112194617.23-P1P2_311	FYN_+_112194617.23-P1P2	FYN	GTAGCAGCGAGCAGCCGCCC	-2	rC:dC	0.034	(0.023, 0.046)		0.113	0.165	30	40
FYN_+_112194617.23-P1P2_314	FYN_+_112194617.23-P1P2	FYN	GTAGCAGCGAGCAGCCGCTC	-2	rU:dC	0.022	(0.011, 0.033)		0.113	0.165	40	40
FYN_+_112194617.23-P1P2_317	FYN_+_112194617.23-P1P2	FYN	GTAGCAGCGAGCAGCCGCGA	-1	rA:dG	0.015	(-0.000, 0.030)		0.105	0.164	40	40
FYN_+_112194617.23-P1P2_320	FYN_+_112194617.23-P1P2	FYN	GTAGCAGCGAGCAGCCGCGG	-1	rG:dG	0.082	(0.070, 0.095)		0.105	0.212	30	30
FYN_+_112194617.23-P1P2_325	FYN_+_112194617.23-P1P2	FYN	GTAGCAGCGAGCAGCCGCGT	-1	rU:dG	0.036	(0.020, 0.052)		0.105	0.192	30	50
FYN_-_112194589.23-P1P2	FYN_-_112194589.23-P1P2	FYN	GCGGCTCCGCTCCTGACAGA			1.000					30	40
FYN_-_112194589.23-P1P2_101	FYN_-_112194589.23-P1P2	FYN	GAGGCTCCGCTCCTGACAGA	-19	rA:dG	0.624	(0.576, 0.672)		0.260	0.164	30	40
FYN_-_112194589.23-P1P2_104	FYN_-_112194589.23-P1P2	FYN	GGGGCTCCGCTCCTGACAGA	-19	rG:dG	0.630	(0.579, 0.680)		0.260	0.212	30	30
FYN_-_112194589.23-P1P2_109	FYN_-_112194589.23-P1P2	FYN	GTGGCTCCGCTCCTGACAGA	-19	rU:dG	0.518	(0.478, 0.557)		0.260	0.192	30	40
FYN_-_112194589.23-P1P2_114	FYN_-_112194589.23-P1P2	FYN	GCAGCTCCGCTCCTGACAGA	-18	rA:dC	0.445	(0.409, 0.480)		0.218	0.201	30	40
FYN_-_112194589.23-P1P2_119	FYN_-_112194589.23-P1P2	FYN	GCCGCTCCGCTCCTGACAGA	-18	rC:dC	0.518	(0.475, 0.562)		0.218	0.165	30	30
FYN_-_112194589.23-P1P2_122	FYN_-_112194589.23-P1P2	FYN	GCTGCTCCGCTCCTGACAGA	-18	rU:dC	0.487	(0.442, 0.532)		0.218	0.165	30	30
FYN_-_112194589.23-P1P2_126	FYN_-_112194589.23-P1P2	FYN	GCGACTCCGCTCCTGACAGA	-17	rA:dC	0.312	(0.279, 0.346)		0.274	0.201	30	50
FYN_-_112194589.23-P1P2_131	FYN_-_112194589.23-P1P2	FYN	GCGCCTCCGCTCCTGACAGA	-17	rC:dC	0.350	(0.317, 0.383)		0.274	0.165	30	40
FYN_-_112194589.23-P1P2_134	FYN_-_112194589.23-P1P2	FYN	GCGTCTCCGCTCCTGACAGA	-17	rU:dC	0.307	(0.276, 0.338)		0.274	0.165	40	50
FYN_-_112194589.23-P1P2_137	FYN_-_112194589.23-P1P2	FYN	GCGGATCCGCTCCTGACAGA	-16	rA:dG	0.220	(0.191, 0.250)		0.261	0.164	30	50
FYN_-_112194589.23-P1P2_140	FYN_-_112194589.23-P1P2	FYN	GCGGGTCCGCTCCTGACAGA	-16	rG:dG	0.297	(0.264, 0.329)		0.261	0.212	20	40
FYN_-_112194589.23-P1P2_145	FYN_-_112194589.23-P1P2	FYN	GCGGTTCCGCTCCTGACAGA	-16	rU:dG	0.266	(0.230, 0.301)		0.261	0.192	30	50
FYN_-_112194589.23-P1P2_148	FYN_-_112194589.23-P1P2	FYN	GCGGCACCGCTCCTGACAGA	-15	rA:dA	0.238	(0.209, 0.268)		0.223	0.182	20	50
FYN_-_112194589.23-P1P2_151	FYN_-_112194589.23-P1P2	FYN	GCGGCGCCGCTCCTGACAGA	-15	rG:dA	0.319	(0.292, 0.347)		0.223	0.200	30	40
FYN_-_112194589.23-P1P2_154	FYN_-_112194589.23-P1P2	FYN	GCGGCCCCGCTCCTGACAGA	-15	rC:dA	0.309	(0.274, 0.344)		0.223	0.225	30	50
FYN_-_112194589.23-P1P2_161	FYN_-_112194589.23-P1P2	FYN	GCGGCTACGCTCCTGACAGA	-14	rA:dG	0.207	(0.182, 0.233)		0.256	0.164	30	40
FYN_-_112194589.23-P1P2_164	FYN_-_112194589.23-P1P2	FYN	GCGGCTGCGCTCCTGACAGA	-14	rG:dG	0.295	(0.264, 0.325)		0.256	0.212	30	40
FYN_-_112194589.23-P1P2_169	FYN_-_112194589.23-P1P2	FYN	GCGGCTTCGCTCCTGACAGA	-14	rU:dG	0.337	(0.305, 0.369)		0.256	0.192	30	30
FYN_-_112194589.23-P1P2_173	FYN_-_112194589.23-P1P2	FYN	GCGGCTCAGCTCCTGACAGA	-13	rA:dG	0.160	(0.140, 0.181)		0.259	0.164	20	40
FYN_-_112194589.23-P1P2_176	FYN_-_112194589.23-P1P2	FYN	GCGGCTCGGCTCCTGACAGA	-13	rG:dG	0.291	(0.263, 0.319)		0.259	0.212	30	30
FYN_-_112194589.23-P1P2_181	FYN_-_112194589.23-P1P2	FYN	GCGGCTCTGCTCCTGACAGA	-13	rU:dG	0.314	(0.281, 0.346)		0.259	0.192	30	40
FYN_-_112194589.23-P1P2_186	FYN_-_112194589.23-P1P2	FYN	GCGGCTCCACTCCTGACAGA	-12	rA:dC	0.069	(0.051, 0.087)		0.259	0.201	30	40
FYN_-_112194589.23-P1P2_191	FYN_-_112194589.23-P1P2	FYN	GCGGCTCCCCTCCTGACAGA	-12	rC:dC	0.020	(0.006, 0.035)		0.259	0.165	30	40
FYN_-_112194589.23-P1P2_194	FYN_-_112194589.23-P1P2	FYN	GCGGCTCCTCTCCTGACAGA	-12	rU:dC	0.051	(0.029, 0.072)		0.259	0.165	40	50
FYN_-_112194589.23-P1P2_197	FYN_-_112194589.23-P1P2	FYN	GCGGCTCCGATCCTGACAGA	-11	rA:dG	0.037	(0.025, 0.050)		0.242	0.164	40	50
FYN_-_112194589.23-P1P2_200	FYN_-_112194589.23-P1P2	FYN	GCGGCTCCGGTCCTGACAGA	-11	rG:dG	0.210	(0.184, 0.235)		0.242	0.212	30	50
FYN_-_112194589.23-P1P2_205	FYN_-_112194589.23-P1P2	FYN	GCGGCTCCGTTCCTGACAGA	-11	rU:dG	0.187	(0.164, 0.210)		0.242	0.192	30	30
FYN_-_112194589.23-P1P2_208	FYN_-_112194589.23-P1P2	FYN	GCGGCTCCGCACCTGACAGA	-10	rA:dA	0.006	(-0.007, 0.019)		0.204	0.182	30	50
FYN_-_112194589.23-P1P2_211	FYN_-_112194589.23-P1P2	FYN	GCGGCTCCGCGCCTGACAGA	-10	rG:dA	0.065	(0.049, 0.081)		0.204	0.200	40	50
FYN_-_112194589.23-P1P2_214	FYN_-_112194589.23-P1P2	FYN	GCGGCTCCGCCCCTGACAGA	-10	rC:dA	0.124	(0.107, 0.141)		0.204	0.225	30	50
FYN_-_112194589.23-P1P2_221	FYN_-_112194589.23-P1P2	FYN	GCGGCTCCGCTACTGACAGA	-9	rA:dG	-0.043	(-0.057, -0.029)		0.191	0.164	30	60
FYN_-_112194589.23-P1P2_224	FYN_-_112194589.23-P1P2	FYN	GCGGCTCCGCTGCTGACAGA	-9	rG:dG	0.021	(0.007, 0.036)		0.191	0.212	30	40
FYN_-_112194589.23-P1P2_229	FYN_-_112194589.23-P1P2	FYN	GCGGCTCCGCTTCTGACAGA	-9	rU:dG	0.110	(0.088, 0.133)		0.191	0.192	30	40
FYN_-_112194589.23-P1P2_233	FYN_-_112194589.23-P1P2	FYN	GCGGCTCCGCTCATGACAGA	-8	rA:dG	-0.040	(-0.055, -0.025)		0.181	0.164	40	50
FYN_-_112194589.23-P1P2_236	FYN_-_112194589.23-P1P2	FYN	GCGGCTCCGCTCGTGACAGA	-8	rG:dG	-0.001	(-0.014, 0.011)		0.181	0.212	40	60
FYN_-_112194589.23-P1P2_241	FYN_-_112194589.23-P1P2	FYN	GCGGCTCCGCTCTTGACAGA	-8	rU:dG	0.013	(-0.002, 0.027)		0.181	0.192	40	40
FYN_-_112194589.23-P1P2_244	FYN_-_112194589.23-P1P2	FYN	GCGGCTCCGCTCCAGACAGA	-7	rA:dA	0.017	(0.005, 0.029)		0.120	0.182	20	60
FYN_-_112194589.23-P1P2_247	FYN_-_112194589.23-P1P2	FYN	GCGGCTCCGCTCCGGACAGA	-7	rG:dA	0.040	(0.029, 0.052)		0.120	0.200	40	40
FYN_-_112194589.23-P1P2_250	FYN_-_112194589.23-P1P2	FYN	GCGGCTCCGCTCCCGACAGA	-7	rC:dA	0.052	(0.039, 0.066)		0.120	0.225	40	40
FYN_-_112194589.23-P1P2_258	FYN_-_112194589.23-P1P2	FYN	GCGGCTCCGCTCCTAACAGA	-6	rA:dC	0.027	(0.014, 0.041)		0.139	0.201	30	50
FYN_-_112194589.23-P1P2_263	FYN_-_112194589.23-P1P2	FYN	GCGGCTCCGCTCCTCACAGA	-6	rC:dC	0.013	(0.002, 0.024)		0.139	0.165	30	40
FYN_-_112194589.23-P1P2_266	FYN_-_112194589.23-P1P2	FYN	GCGGCTCCGCTCCTTACAGA	-6	rU:dC	0.008	(-0.004, 0.019)		0.139	0.165	50	50
FYN_-_112194589.23-P1P2_273	FYN_-_112194589.23-P1P2	FYN	GCGGCTCCGCTCCTGGCAGA	-5	rG:dT	0.144	(0.126, 0.163)		0.130	0.235	30	40
FYN_-_112194589.23-P1P2_276	FYN_-_112194589.23-P1P2	FYN	GCGGCTCCGCTCCTGCCAGA	-5	rC:dT	0.019	(0.007, 0.031)		0.130	0.209	30	30
FYN_-_112194589.23-P1P2_279	FYN_-_112194589.23-P1P2	FYN	GCGGCTCCGCTCCTGTCAGA	-5	rU:dT	0.012	(-0.000, 0.024)		0.130	0.186	30	50
FYN_-_112194589.23-P1P2_281	FYN_-_112194589.23-P1P2	FYN	GCGGCTCCGCTCCTGAAAGA	-4	rA:dG	-0.001	(-0.015, 0.012)		0.147	0.164	30	50
FYN_-_112194589.23-P1P2_284	FYN_-_112194589.23-P1P2	FYN	GCGGCTCCGCTCCTGAGAGA	-4	rG:dG	0.060	(0.047, 0.073)		0.147	0.212	30	40
FYN_-_112194589.23-P1P2_289	FYN_-_112194589.23-P1P2	FYN	GCGGCTCCGCTCCTGATAGA	-4	rU:dG	0.020	(0.005, 0.034)		0.147	0.192	30	60
FYN_-_112194589.23-P1P2_297	FYN_-_112194589.23-P1P2	FYN	GCGGCTCCGCTCCTGACGGA	-3	rG:dT	0.285	(0.259, 0.311)		0.116	0.235	30	40
FYN_-_112194589.23-P1P2_300	FYN_-_112194589.23-P1P2	FYN	GCGGCTCCGCTCCTGACCGA	-3	rC:dT	0.025	(0.013, 0.036)		0.116	0.209	30	50
FYN_-_112194589.23-P1P2_303	FYN_-_112194589.23-P1P2	FYN	GCGGCTCCGCTCCTGACTGA	-3	rU:dT	0.020	(0.008, 0.033)		0.116	0.186	30	30
FYN_-_112194589.23-P1P2_306	FYN_-_112194589.23-P1P2	FYN	GCGGCTCCGCTCCTGACAAA	-2	rA:dC	-0.008	(-0.020, 0.004)		0.113	0.201	30	40
FYN_-_112194589.23-P1P2_311	FYN_-_112194589.23-P1P2	FYN	GCGGCTCCGCTCCTGACACA	-2	rC:dC	0.000	(-0.011, 0.012)		0.113	0.165	30	50
FYN_-_112194589.23-P1P2_314	FYN_-_112194589.23-P1P2	FYN	GCGGCTCCGCTCCTGACATA	-2	rU:dC	-0.001	(-0.013, 0.010)		0.113	0.165	30	50
FYN_-_112194589.23-P1P2_321	FYN_-_112194589.23-P1P2	FYN	GCGGCTCCGCTCCTGACAGG	-1	rG:dT	0.140	(0.125, 0.154)		0.105	0.235	30	50
FYN_-_112194589.23-P1P2_324	FYN_-_112194589.23-P1P2	FYN	GCGGCTCCGCTCCTGACAGC	-1	rC:dT	0.003	(-0.010, 0.016)		0.105	0.209	30	30
FYN_-_112194589.23-P1P2_327	FYN_-_112194589.23-P1P2	FYN	GCGGCTCCGCTCCTGACAGT	-1	rU:dT	0.003	(-0.009, 0.016)		0.105	0.186	30	50
FYTTD1_+_197476800.23-P1P2	FYTTD1_+_197476800.23-P1P2	FYTTD1	GGAGCGGGCGCGGACAAGGC			1.000					40	40
FYTTD1_+_197476800.23-P1P2_102	FYTTD1_+_197476800.23-P1P2	FYTTD1	GAAGCGGGCGCGGACAAGGC	-19	rA:dC	0.876	(0.833, 0.920)		0.260	0.201	30	30
FYTTD1_+_197476800.23-P1P2_107	FYTTD1_+_197476800.23-P1P2	FYTTD1	GCAGCGGGCGCGGACAAGGC	-19	rC:dC	0.875	(0.840, 0.910)		0.260	0.165	30	40
FYTTD1_+_197476800.23-P1P2_110	FYTTD1_+_197476800.23-P1P2	FYTTD1	GTAGCGGGCGCGGACAAGGC	-19	rU:dC	0.852	(0.812, 0.891)		0.260	0.165	40	40
FYTTD1_+_197476800.23-P1P2_117	FYTTD1_+_197476800.23-P1P2	FYTTD1	GGGGCGGGCGCGGACAAGGC	-18	rG:dT	0.962	(0.915, 1.009)		0.218	0.235	30	30
FYTTD1_+_197476800.23-P1P2_120	FYTTD1_+_197476800.23-P1P2	FYTTD1	GGCGCGGGCGCGGACAAGGC	-18	rC:dT	0.925	(0.880, 0.970)		0.218	0.209	40	40
FYTTD1_+_197476800.23-P1P2_123	FYTTD1_+_197476800.23-P1P2	FYTTD1	GGTGCGGGCGCGGACAAGGC	-18	rU:dT	0.877	(0.836, 0.917)		0.218	0.186	40	40
FYTTD1_+_197476800.23-P1P2_126	FYTTD1_+_197476800.23-P1P2	FYTTD1	GGAACGGGCGCGGACAAGGC	-17	rA:dC	0.746	(0.713, 0.778)		0.274	0.201	40	40
FYTTD1_+_197476800.23-P1P2_131	FYTTD1_+_197476800.23-P1P2	FYTTD1	GGACCGGGCGCGGACAAGGC	-17	rC:dC	0.736	(0.705, 0.768)		0.274	0.165	30	30
FYTTD1_+_197476800.23-P1P2_134	FYTTD1_+_197476800.23-P1P2	FYTTD1	GGATCGGGCGCGGACAAGGC	-17	rU:dC	0.704	(0.672, 0.736)		0.274	0.165	40	40
FYTTD1_+_197476800.23-P1P2_137	FYTTD1_+_197476800.23-P1P2	FYTTD1	GGAGAGGGCGCGGACAAGGC	-16	rA:dG	0.737	(0.704, 0.771)		0.261	0.164	30	40
FYTTD1_+_197476800.23-P1P2_140	FYTTD1_+_197476800.23-P1P2	FYTTD1	GGAGGGGGCGCGGACAAGGC	-16	rG:dG	0.732	(0.701, 0.764)		0.261	0.212	30	30
FYTTD1_+_197476800.23-P1P2_145	FYTTD1_+_197476800.23-P1P2	FYTTD1	GGAGTGGGCGCGGACAAGGC	-16	rU:dG	0.778	(0.744, 0.812)		0.261	0.192	30	40
FYTTD1_+_197476800.23-P1P2_150	FYTTD1_+_197476800.23-P1P2	FYTTD1	GGAGCAGGCGCGGACAAGGC	-15	rA:dC	0.770	(0.741, 0.800)		0.223	0.201	40	40
FYTTD1_+_197476800.23-P1P2_155	FYTTD1_+_197476800.23-P1P2	FYTTD1	GGAGCCGGCGCGGACAAGGC	-15	rC:dC	0.710	(0.676, 0.744)		0.223	0.165	50	50
FYTTD1_+_197476800.23-P1P2_158	FYTTD1_+_197476800.23-P1P2	FYTTD1	GGAGCTGGCGCGGACAAGGC	-15	rU:dC	0.724	(0.692, 0.756)		0.223	0.165	40	50
FYTTD1_+_197476800.23-P1P2_162	FYTTD1_+_197476800.23-P1P2	FYTTD1	GGAGCGAGCGCGGACAAGGC	-14	rA:dC	0.775	(0.736, 0.814)		0.256	0.201	40	40
FYTTD1_+_197476800.23-P1P2_167	FYTTD1_+_197476800.23-P1P2	FYTTD1	GGAGCGCGCGCGGACAAGGC	-14	rC:dC	0.680	(0.629, 0.732)		0.256	0.165	30	30
FYTTD1_+_197476800.23-P1P2_170	FYTTD1_+_197476800.23-P1P2	FYTTD1	GGAGCGTGCGCGGACAAGGC	-14	rU:dC	0.754	(0.708, 0.801)		0.256	0.165	40	40
FYTTD1_+_197476800.23-P1P2_174	FYTTD1_+_197476800.23-P1P2	FYTTD1	GGAGCGGACGCGGACAAGGC	-13	rA:dC	0.780	(0.751, 0.810)		0.259	0.201	40	40
FYTTD1_+_197476800.23-P1P2_179	FYTTD1_+_197476800.23-P1P2	FYTTD1	GGAGCGGCCGCGGACAAGGC	-13	rC:dC	0.579	(0.549, 0.609)		0.259	0.165	40	40
FYTTD1_+_197476800.23-P1P2_182	FYTTD1_+_197476800.23-P1P2	FYTTD1	GGAGCGGTCGCGGACAAGGC	-13	rU:dC	0.711	(0.682, 0.740)		0.259	0.165	30	30
FYTTD1_+_197476800.23-P1P2_185	FYTTD1_+_197476800.23-P1P2	FYTTD1	GGAGCGGGAGCGGACAAGGC	-12	rA:dG	0.756	(0.731, 0.782)		0.259	0.164	20	50
FYTTD1_+_197476800.23-P1P2_188	FYTTD1_+_197476800.23-P1P2	FYTTD1	GGAGCGGGGGCGGACAAGGC	-12	rG:dG	0.763	(0.740, 0.787)		0.259	0.212	30	30
FYTTD1_+_197476800.23-P1P2_193	FYTTD1_+_197476800.23-P1P2	FYTTD1	GGAGCGGGTGCGGACAAGGC	-12	rU:dG	0.820	(0.792, 0.848)		0.259	0.192	40	40
FYTTD1_+_197476800.23-P1P2_198	FYTTD1_+_197476800.23-P1P2	FYTTD1	GGAGCGGGCACGGACAAGGC	-11	rA:dC	0.559	(0.526, 0.592)		0.242	0.201	40	40
FYTTD1_+_197476800.23-P1P2_203	FYTTD1_+_197476800.23-P1P2	FYTTD1	GGAGCGGGCCCGGACAAGGC	-11	rC:dC	0.292	(0.264, 0.320)		0.242	0.165	40	40
FYTTD1_+_197476800.23-P1P2_206	FYTTD1_+_197476800.23-P1P2	FYTTD1	GGAGCGGGCTCGGACAAGGC	-11	rU:dC	0.368	(0.332, 0.403)		0.242	0.165	40	50
FYTTD1_+_197476800.23-P1P2_209	FYTTD1_+_197476800.23-P1P2	FYTTD1	GGAGCGGGCGAGGACAAGGC	-10	rA:dG	0.523	(0.487, 0.560)		0.204	0.164	30	40
FYTTD1_+_197476800.23-P1P2_212	FYTTD1_+_197476800.23-P1P2	FYTTD1	GGAGCGGGCGGGGACAAGGC	-10	rG:dG	0.641	(0.620, 0.663)		0.204	0.212	20	20
FYTTD1_+_197476800.23-P1P2_217	FYTTD1_+_197476800.23-P1P2	FYTTD1	GGAGCGGGCGTGGACAAGGC	-10	rU:dG	0.723	(0.698, 0.749)		0.204	0.192	30	40
FYTTD1_+_197476800.23-P1P2_222	FYTTD1_+_197476800.23-P1P2	FYTTD1	GGAGCGGGCGCAGACAAGGC	-9	rA:dC	0.263	(0.231, 0.295)		0.191	0.201	30	40
FYTTD1_+_197476800.23-P1P2_227	FYTTD1_+_197476800.23-P1P2	FYTTD1	GGAGCGGGCGCCGACAAGGC	-9	rC:dC	0.130	(0.114, 0.146)		0.191	0.165	40	40
FYTTD1_+_197476800.23-P1P2_230	FYTTD1_+_197476800.23-P1P2	FYTTD1	GGAGCGGGCGCTGACAAGGC	-9	rU:dC	0.147	(0.127, 0.167)		0.191	0.165	30	40
FYTTD1_+_197476800.23-P1P2_234	FYTTD1_+_197476800.23-P1P2	FYTTD1	GGAGCGGGCGCGAACAAGGC	-8	rA:dC	0.236	(0.202, 0.270)		0.181	0.201	40	60
FYTTD1_+_197476800.23-P1P2_239	FYTTD1_+_197476800.23-P1P2	FYTTD1	GGAGCGGGCGCGCACAAGGC	-8	rC:dC	0.109	(0.085, 0.133)		0.181	0.165	40	40
FYTTD1_+_197476800.23-P1P2_242	FYTTD1_+_197476800.23-P1P2	FYTTD1	GGAGCGGGCGCGTACAAGGC	-8	rU:dC	0.115	(0.090, 0.141)		0.181	0.165	50	50
FYTTD1_+_197476800.23-P1P2_249	FYTTD1_+_197476800.23-P1P2	FYTTD1	GGAGCGGGCGCGGGCAAGGC	-7	rG:dT	0.525	(0.502, 0.548)		0.120	0.235	30	30
FYTTD1_+_197476800.23-P1P2_252	FYTTD1_+_197476800.23-P1P2	FYTTD1	GGAGCGGGCGCGGCCAAGGC	-7	rC:dT	0.212	(0.187, 0.236)		0.120	0.209	30	30
FYTTD1_+_197476800.23-P1P2_255	FYTTD1_+_197476800.23-P1P2	FYTTD1	GGAGCGGGCGCGGTCAAGGC	-7	rU:dT	0.216	(0.190, 0.243)		0.120	0.186	30	30
FYTTD1_+_197476800.23-P1P2_257	FYTTD1_+_197476800.23-P1P2	FYTTD1	GGAGCGGGCGCGGAAAAGGC	-6	rA:dG	0.091	(0.072, 0.110)		0.139	0.164	40	40
FYTTD1_+_197476800.23-P1P2_260	FYTTD1_+_197476800.23-P1P2	FYTTD1	GGAGCGGGCGCGGAGAAGGC	-6	rG:dG	0.120	(0.103, 0.136)		0.139	0.212	20	20
FYTTD1_+_197476800.23-P1P2_265	FYTTD1_+_197476800.23-P1P2	FYTTD1	GGAGCGGGCGCGGATAAGGC	-6	rU:dG	0.142	(0.123, 0.161)		0.139	0.192	40	50
FYTTD1_+_197476800.23-P1P2_273	FYTTD1_+_197476800.23-P1P2	FYTTD1	GGAGCGGGCGCGGACGAGGC	-5	rG:dT	0.527	(0.504, 0.550)		0.130	0.235	30	30
FYTTD1_+_197476800.23-P1P2_276	FYTTD1_+_197476800.23-P1P2	FYTTD1	GGAGCGGGCGCGGACCAGGC	-5	rC:dT	0.349	(0.311, 0.387)		0.130	0.209	30	30
FYTTD1_+_197476800.23-P1P2_279	FYTTD1_+_197476800.23-P1P2	FYTTD1	GGAGCGGGCGCGGACTAGGC	-5	rU:dT	0.249	(0.221, 0.277)		0.130	0.186	30	50
FYTTD1_+_197476800.23-P1P2_285	FYTTD1_+_197476800.23-P1P2	FYTTD1	GGAGCGGGCGCGGACAGGGC	-4	rG:dT	0.572	(0.548, 0.595)		0.147	0.235	30	30
FYTTD1_+_197476800.23-P1P2_288	FYTTD1_+_197476800.23-P1P2	FYTTD1	GGAGCGGGCGCGGACACGGC	-4	rC:dT	0.269	(0.234, 0.304)		0.147	0.209	30	30
FYTTD1_+_197476800.23-P1P2_291	FYTTD1_+_197476800.23-P1P2	FYTTD1	GGAGCGGGCGCGGACATGGC	-4	rU:dT	0.313	(0.274, 0.351)		0.147	0.186	40	40
FYTTD1_+_197476800.23-P1P2_294	FYTTD1_+_197476800.23-P1P2	FYTTD1	GGAGCGGGCGCGGACAAAGC	-3	rA:dC	0.115	(0.090, 0.141)		0.116	0.201	40	40
FYTTD1_+_197476800.23-P1P2_299	FYTTD1_+_197476800.23-P1P2	FYTTD1	GGAGCGGGCGCGGACAACGC	-3	rC:dC	0.046	(0.030, 0.063)		0.116	0.165	50	50
FYTTD1_+_197476800.23-P1P2_302	FYTTD1_+_197476800.23-P1P2	FYTTD1	GGAGCGGGCGCGGACAATGC	-3	rU:dC	0.060	(0.042, 0.078)		0.116	0.165	50	70
FYTTD1_+_197476800.23-P1P2_306	FYTTD1_+_197476800.23-P1P2	FYTTD1	GGAGCGGGCGCGGACAAGAC	-2	rA:dC	0.186	(0.161, 0.211)		0.113	0.201	40	50
FYTTD1_+_197476800.23-P1P2_311	FYTTD1_+_197476800.23-P1P2	FYTTD1	GGAGCGGGCGCGGACAAGCC	-2	rC:dC	0.056	(0.042, 0.070)		0.113	0.165	30	40
FYTTD1_+_197476800.23-P1P2_314	FYTTD1_+_197476800.23-P1P2	FYTTD1	GGAGCGGGCGCGGACAAGTC	-2	rU:dC	0.070	(0.055, 0.085)		0.113	0.165	40	40
FYTTD1_+_197476800.23-P1P2_317	FYTTD1_+_197476800.23-P1P2	FYTTD1	GGAGCGGGCGCGGACAAGGA	-1	rA:dG	0.159	(0.125, 0.193)		0.105	0.164	40	40
FYTTD1_+_197476800.23-P1P2_320	FYTTD1_+_197476800.23-P1P2	FYTTD1	GGAGCGGGCGCGGACAAGGG	-1	rG:dG	0.219	(0.194, 0.243)		0.105	0.212	40	40
FYTTD1_+_197476800.23-P1P2_325	FYTTD1_+_197476800.23-P1P2	FYTTD1	GGAGCGGGCGCGGACAAGGT	-1	rU:dG	0.230	(0.200, 0.260)		0.105	0.192	50	60
FYTTD1_+_197476804.23-P1P2	FYTTD1_+_197476804.23-P1P2	FYTTD1	GCCGAGAGCGGGCGCGGACA			1.000					30	40
FYTTD1_+_197476804.23-P1P2_101	FYTTD1_+_197476804.23-P1P2	FYTTD1	GACGAGAGCGGGCGCGGACA	-19	rA:dG	0.841	(0.815, 0.867)		0.260	0.164	40	50
FYTTD1_+_197476804.23-P1P2_104	FYTTD1_+_197476804.23-P1P2	FYTTD1	GGCGAGAGCGGGCGCGGACA	-19	rG:dG	0.824	(0.796, 0.851)		0.260	0.212	30	40
FYTTD1_+_197476804.23-P1P2_109	FYTTD1_+_197476804.23-P1P2	FYTTD1	GTCGAGAGCGGGCGCGGACA	-19	rU:dG	0.732	(0.707, 0.757)		0.260	0.192	40	40
FYTTD1_+_197476804.23-P1P2_113	FYTTD1_+_197476804.23-P1P2	FYTTD1	GCAGAGAGCGGGCGCGGACA	-18	rA:dG	0.764	(0.736, 0.793)		0.218	0.164	30	50
FYTTD1_+_197476804.23-P1P2_116	FYTTD1_+_197476804.23-P1P2	FYTTD1	GCGGAGAGCGGGCGCGGACA	-18	rG:dG	0.807	(0.777, 0.837)		0.218	0.212	40	50
FYTTD1_+_197476804.23-P1P2_121	FYTTD1_+_197476804.23-P1P2	FYTTD1	GCTGAGAGCGGGCGCGGACA	-18	rU:dG	0.728	(0.697, 0.758)		0.218	0.192	40	50
FYTTD1_+_197476804.23-P1P2_126	FYTTD1_+_197476804.23-P1P2	FYTTD1	GCCAAGAGCGGGCGCGGACA	-17	rA:dC	0.566	(0.532, 0.600)		0.274	0.201	30	40
FYTTD1_+_197476804.23-P1P2_131	FYTTD1_+_197476804.23-P1P2	FYTTD1	GCCCAGAGCGGGCGCGGACA	-17	rC:dC	0.631	(0.599, 0.663)		0.274	0.165	20	30
FYTTD1_+_197476804.23-P1P2_134	FYTTD1_+_197476804.23-P1P2	FYTTD1	GCCTAGAGCGGGCGCGGACA	-17	rU:dC	0.576	(0.535, 0.617)		0.274	0.165	30	40
FYTTD1_+_197476804.23-P1P2_141	FYTTD1_+_197476804.23-P1P2	FYTTD1	GCCGGGAGCGGGCGCGGACA	-16	rG:dT	0.831	(0.806, 0.856)		0.261	0.235	30	30
FYTTD1_+_197476804.23-P1P2_144	FYTTD1_+_197476804.23-P1P2	FYTTD1	GCCGCGAGCGGGCGCGGACA	-16	rC:dT	0.699	(0.662, 0.737)		0.261	0.209	40	40
FYTTD1_+_197476804.23-P1P2_147	FYTTD1_+_197476804.23-P1P2	FYTTD1	GCCGTGAGCGGGCGCGGACA	-16	rU:dT	0.674	(0.639, 0.709)		0.261	0.186	40	40
FYTTD1_+_197476804.23-P1P2_150	FYTTD1_+_197476804.23-P1P2	FYTTD1	GCCGAAAGCGGGCGCGGACA	-15	rA:dC	0.435	(0.396, 0.473)		0.223	0.201	40	50
FYTTD1_+_197476804.23-P1P2_155	FYTTD1_+_197476804.23-P1P2	FYTTD1	GCCGACAGCGGGCGCGGACA	-15	rC:dC	0.419	(0.368, 0.471)		0.223	0.165	40	50
FYTTD1_+_197476804.23-P1P2_158	FYTTD1_+_197476804.23-P1P2	FYTTD1	GCCGATAGCGGGCGCGGACA	-15	rU:dC	0.416	(0.367, 0.465)		0.223	0.165	40	50
FYTTD1_+_197476804.23-P1P2_165	FYTTD1_+_197476804.23-P1P2	FYTTD1	GCCGAGGGCGGGCGCGGACA	-14	rG:dT	0.784	(0.758, 0.810)		0.256	0.235	30	40
FYTTD1_+_197476804.23-P1P2_168	FYTTD1_+_197476804.23-P1P2	FYTTD1	GCCGAGCGCGGGCGCGGACA	-14	rC:dT	0.645	(0.604, 0.686)		0.256	0.209	20	40
FYTTD1_+_197476804.23-P1P2_171	FYTTD1_+_197476804.23-P1P2	FYTTD1	GCCGAGTGCGGGCGCGGACA	-14	rU:dT	0.668	(0.622, 0.713)		0.256	0.186	30	40
FYTTD1_+_197476804.23-P1P2_174	FYTTD1_+_197476804.23-P1P2	FYTTD1	GCCGAGAACGGGCGCGGACA	-13	rA:dC	0.401	(0.363, 0.439)		0.259	0.201	30	50
FYTTD1_+_197476804.23-P1P2_179	FYTTD1_+_197476804.23-P1P2	FYTTD1	GCCGAGACCGGGCGCGGACA	-13	rC:dC	0.285	(0.257, 0.313)		0.259	0.165	20	50
FYTTD1_+_197476804.23-P1P2_182	FYTTD1_+_197476804.23-P1P2	FYTTD1	GCCGAGATCGGGCGCGGACA	-13	rU:dC	0.380	(0.337, 0.423)		0.259	0.165	30	40
FYTTD1_+_197476804.23-P1P2_185	FYTTD1_+_197476804.23-P1P2	FYTTD1	GCCGAGAGAGGGCGCGGACA	-12	rA:dG	0.459	(0.429, 0.489)		0.259	0.164	20	50
FYTTD1_+_197476804.23-P1P2_188	FYTTD1_+_197476804.23-P1P2	FYTTD1	GCCGAGAGGGGGCGCGGACA	-12	rG:dG	0.608	(0.584, 0.633)		0.259	0.212	30	40
FYTTD1_+_197476804.23-P1P2_193	FYTTD1_+_197476804.23-P1P2	FYTTD1	GCCGAGAGTGGGCGCGGACA	-12	rU:dG	0.582	(0.548, 0.616)		0.259	0.192	40	40
FYTTD1_+_197476804.23-P1P2_198	FYTTD1_+_197476804.23-P1P2	FYTTD1	GCCGAGAGCAGGCGCGGACA	-11	rA:dC	0.188	(0.161, 0.215)		0.242	0.201	30	30
FYTTD1_+_197476804.23-P1P2_203	FYTTD1_+_197476804.23-P1P2	FYTTD1	GCCGAGAGCCGGCGCGGACA	-11	rC:dC	0.071	(0.056, 0.086)		0.242	0.165	40	40
FYTTD1_+_197476804.23-P1P2_206	FYTTD1_+_197476804.23-P1P2	FYTTD1	GCCGAGAGCTGGCGCGGACA	-11	rU:dC	0.101	(0.083, 0.120)		0.242	0.165	40	40
FYTTD1_+_197476804.23-P1P2_210	FYTTD1_+_197476804.23-P1P2	FYTTD1	GCCGAGAGCGAGCGCGGACA	-10	rA:dC	0.117	(0.093, 0.140)		0.204	0.201	40	40
FYTTD1_+_197476804.23-P1P2_215	FYTTD1_+_197476804.23-P1P2	FYTTD1	GCCGAGAGCGCGCGCGGACA	-10	rC:dC	0.021	(0.009, 0.033)		0.204	0.165	40	40
FYTTD1_+_197476804.23-P1P2_218	FYTTD1_+_197476804.23-P1P2	FYTTD1	GCCGAGAGCGTGCGCGGACA	-10	rU:dC	0.038	(0.025, 0.051)		0.204	0.165	40	40
FYTTD1_+_197476804.23-P1P2_222	FYTTD1_+_197476804.23-P1P2	FYTTD1	GCCGAGAGCGGACGCGGACA	-9	rA:dC	0.091	(0.071, 0.111)		0.191	0.201	40	40
FYTTD1_+_197476804.23-P1P2_227	FYTTD1_+_197476804.23-P1P2	FYTTD1	GCCGAGAGCGGCCGCGGACA	-9	rC:dC	0.046	(0.034, 0.057)		0.191	0.165	40	50
FYTTD1_+_197476804.23-P1P2_230	FYTTD1_+_197476804.23-P1P2	FYTTD1	GCCGAGAGCGGTCGCGGACA	-9	rU:dC	0.045	(0.035, 0.056)		0.191	0.165	40	40
FYTTD1_+_197476804.23-P1P2_233	FYTTD1_+_197476804.23-P1P2	FYTTD1	GCCGAGAGCGGGAGCGGACA	-8	rA:dG	0.101	(0.079, 0.122)		0.181	0.164	40	40
FYTTD1_+_197476804.23-P1P2_236	FYTTD1_+_197476804.23-P1P2	FYTTD1	GCCGAGAGCGGGGGCGGACA	-8	rG:dG	0.312	(0.283, 0.340)		0.181	0.212	40	40
FYTTD1_+_197476804.23-P1P2_241	FYTTD1_+_197476804.23-P1P2	FYTTD1	GCCGAGAGCGGGTGCGGACA	-8	rU:dG	0.347	(0.313, 0.380)		0.181	0.192	50	50
FYTTD1_+_197476804.23-P1P2_246	FYTTD1_+_197476804.23-P1P2	FYTTD1	GCCGAGAGCGGGCACGGACA	-7	rA:dC	0.130	(0.108, 0.153)		0.120	0.201	40	50
FYTTD1_+_197476804.23-P1P2_251	FYTTD1_+_197476804.23-P1P2	FYTTD1	GCCGAGAGCGGGCCCGGACA	-7	rC:dC	0.063	(0.051, 0.074)		0.120	0.165	40	50
FYTTD1_+_197476804.23-P1P2_254	FYTTD1_+_197476804.23-P1P2	FYTTD1	GCCGAGAGCGGGCTCGGACA	-7	rU:dC	0.035	(0.022, 0.048)		0.120	0.165	30	30
FYTTD1_+_197476804.23-P1P2_257	FYTTD1_+_197476804.23-P1P2	FYTTD1	GCCGAGAGCGGGCGAGGACA	-6	rA:dG	0.064	(0.049, 0.078)		0.139	0.164	30	30
FYTTD1_+_197476804.23-P1P2_260	FYTTD1_+_197476804.23-P1P2	FYTTD1	GCCGAGAGCGGGCGGGGACA	-6	rG:dG	0.107	(0.092, 0.122)		0.139	0.212	20	20
FYTTD1_+_197476804.23-P1P2_265	FYTTD1_+_197476804.23-P1P2	FYTTD1	GCCGAGAGCGGGCGTGGACA	-6	rU:dG	0.080	(0.064, 0.096)		0.139	0.192	40	40
FYTTD1_+_197476804.23-P1P2_270	FYTTD1_+_197476804.23-P1P2	FYTTD1	GCCGAGAGCGGGCGCAGACA	-5	rA:dC	0.071	(0.058, 0.083)		0.130	0.201	30	30
FYTTD1_+_197476804.23-P1P2_275	FYTTD1_+_197476804.23-P1P2	FYTTD1	GCCGAGAGCGGGCGCCGACA	-5	rC:dC	0.032	(0.021, 0.044)		0.130	0.165	30	30
FYTTD1_+_197476804.23-P1P2_278	FYTTD1_+_197476804.23-P1P2	FYTTD1	GCCGAGAGCGGGCGCTGACA	-5	rU:dC	0.028	(0.015, 0.041)		0.130	0.165	40	40
FYTTD1_+_197476804.23-P1P2_282	FYTTD1_+_197476804.23-P1P2	FYTTD1	GCCGAGAGCGGGCGCGAACA	-4	rA:dC	0.057	(0.042, 0.072)		0.147	0.201	50	50
FYTTD1_+_197476804.23-P1P2_287	FYTTD1_+_197476804.23-P1P2	FYTTD1	GCCGAGAGCGGGCGCGCACA	-4	rC:dC	0.006	(-0.006, 0.018)		0.147	0.165	30	30
FYTTD1_+_197476804.23-P1P2_290	FYTTD1_+_197476804.23-P1P2	FYTTD1	GCCGAGAGCGGGCGCGTACA	-4	rU:dC	0.017	(0.003, 0.030)		0.147	0.165	40	40
FYTTD1_+_197476804.23-P1P2_297	FYTTD1_+_197476804.23-P1P2	FYTTD1	GCCGAGAGCGGGCGCGGGCA	-3	rG:dT	0.421	(0.402, 0.441)		0.116	0.235	30	30
FYTTD1_+_197476804.23-P1P2_300	FYTTD1_+_197476804.23-P1P2	FYTTD1	GCCGAGAGCGGGCGCGGCCA	-3	rC:dT	0.099	(0.083, 0.116)		0.116	0.209	30	30
FYTTD1_+_197476804.23-P1P2_303	FYTTD1_+_197476804.23-P1P2	FYTTD1	GCCGAGAGCGGGCGCGGTCA	-3	rU:dT	0.119	(0.101, 0.137)		0.116	0.186	40	40
FYTTD1_+_197476804.23-P1P2_305	FYTTD1_+_197476804.23-P1P2	FYTTD1	GCCGAGAGCGGGCGCGGAAA	-2	rA:dG	0.035	(0.023, 0.046)		0.113	0.164	50	50
FYTTD1_+_197476804.23-P1P2_308	FYTTD1_+_197476804.23-P1P2	FYTTD1	GCCGAGAGCGGGCGCGGAGA	-2	rG:dG	0.097	(0.083, 0.110)		0.113	0.212	30	30
FYTTD1_+_197476804.23-P1P2_313	FYTTD1_+_197476804.23-P1P2	FYTTD1	GCCGAGAGCGGGCGCGGATA	-2	rU:dG	0.074	(0.061, 0.088)		0.113	0.192	60	60
FYTTD1_+_197476804.23-P1P2_321	FYTTD1_+_197476804.23-P1P2	FYTTD1	GCCGAGAGCGGGCGCGGACG	-1	rG:dT	0.276	(0.254, 0.298)		0.105	0.235	30	30
FYTTD1_+_197476804.23-P1P2_324	FYTTD1_+_197476804.23-P1P2	FYTTD1	GCCGAGAGCGGGCGCGGACC	-1	rC:dT	0.076	(0.061, 0.090)		0.105	0.209	40	40
FYTTD1_+_197476804.23-P1P2_327	FYTTD1_+_197476804.23-P1P2	FYTTD1	GCCGAGAGCGGGCGCGGACT	-1	rU:dT	0.068	(0.056, 0.081)		0.105	0.186	40	40
FYTTD1_+_197476816.23-P1P2	FYTTD1_+_197476816.23-P1P2	FYTTD1	GGGAGACGTCGCGCCGAGAG			1.000					40	40
FYTTD1_+_197476816.23-P1P2_102	FYTTD1_+_197476816.23-P1P2	FYTTD1	GAGAGACGTCGCGCCGAGAG	-19	rA:dC	0.630	(0.599, 0.661)		0.260	0.201	30	30
FYTTD1_+_197476816.23-P1P2_107	FYTTD1_+_197476816.23-P1P2	FYTTD1	GCGAGACGTCGCGCCGAGAG	-19	rC:dC	0.622	(0.593, 0.651)		0.260	0.165	40	40
FYTTD1_+_197476816.23-P1P2_110	FYTTD1_+_197476816.23-P1P2	FYTTD1	GTGAGACGTCGCGCCGAGAG	-19	rU:dC	0.594	(0.564, 0.624)		0.260	0.165	40	40
FYTTD1_+_197476816.23-P1P2_114	FYTTD1_+_197476816.23-P1P2	FYTTD1	GGAAGACGTCGCGCCGAGAG	-18	rA:dC	0.551	(0.517, 0.586)		0.218	0.201	50	50
FYTTD1_+_197476816.23-P1P2_119	FYTTD1_+_197476816.23-P1P2	FYTTD1	GGCAGACGTCGCGCCGAGAG	-18	rC:dC	0.599	(0.570, 0.628)		0.218	0.165	40	40
FYTTD1_+_197476816.23-P1P2_122	FYTTD1_+_197476816.23-P1P2	FYTTD1	GGTAGACGTCGCGCCGAGAG	-18	rU:dC	0.574	(0.546, 0.602)		0.218	0.165	50	50
FYTTD1_+_197476816.23-P1P2_129	FYTTD1_+_197476816.23-P1P2	FYTTD1	GGGGGACGTCGCGCCGAGAG	-17	rG:dT	0.716	(0.674, 0.759)		0.274	0.235	40	50
FYTTD1_+_197476816.23-P1P2_132	FYTTD1_+_197476816.23-P1P2	FYTTD1	GGGCGACGTCGCGCCGAGAG	-17	rC:dT	0.514	(0.482, 0.547)		0.274	0.209	40	40
FYTTD1_+_197476816.23-P1P2_135	FYTTD1_+_197476816.23-P1P2	FYTTD1	GGGTGACGTCGCGCCGAGAG	-17	rU:dT	0.468	(0.438, 0.498)		0.274	0.186	50	50
FYTTD1_+_197476816.23-P1P2_138	FYTTD1_+_197476816.23-P1P2	FYTTD1	GGGAAACGTCGCGCCGAGAG	-16	rA:dC	0.285	(0.259, 0.311)		0.261	0.201	40	40
FYTTD1_+_197476816.23-P1P2_143	FYTTD1_+_197476816.23-P1P2	FYTTD1	GGGACACGTCGCGCCGAGAG	-16	rC:dC	0.289	(0.262, 0.316)		0.261	0.165	50	50
FYTTD1_+_197476816.23-P1P2_146	FYTTD1_+_197476816.23-P1P2	FYTTD1	GGGATACGTCGCGCCGAGAG	-16	rU:dC	0.262	(0.239, 0.284)		0.261	0.165	50	50
FYTTD1_+_197476816.23-P1P2_153	FYTTD1_+_197476816.23-P1P2	FYTTD1	GGGAGGCGTCGCGCCGAGAG	-15	rG:dT	0.682	(0.653, 0.711)		0.223	0.235	40	40
FYTTD1_+_197476816.23-P1P2_156	FYTTD1_+_197476816.23-P1P2	FYTTD1	GGGAGCCGTCGCGCCGAGAG	-15	rC:dT	0.424	(0.389, 0.459)		0.223	0.209	40	40
FYTTD1_+_197476816.23-P1P2_159	FYTTD1_+_197476816.23-P1P2	FYTTD1	GGGAGTCGTCGCGCCGAGAG	-15	rU:dT	0.408	(0.375, 0.441)		0.223	0.186	50	50
FYTTD1_+_197476816.23-P1P2_161	FYTTD1_+_197476816.23-P1P2	FYTTD1	GGGAGAAGTCGCGCCGAGAG	-14	rA:dG	0.255	(0.228, 0.282)		0.256	0.164	40	40
FYTTD1_+_197476816.23-P1P2_164	FYTTD1_+_197476816.23-P1P2	FYTTD1	GGGAGAGGTCGCGCCGAGAG	-14	rG:dG	0.390	(0.361, 0.420)		0.256	0.212	50	50
FYTTD1_+_197476816.23-P1P2_169	FYTTD1_+_197476816.23-P1P2	FYTTD1	GGGAGATGTCGCGCCGAGAG	-14	rU:dG	0.401	(0.368, 0.435)		0.256	0.192	50	50
FYTTD1_+_197476816.23-P1P2_174	FYTTD1_+_197476816.23-P1P2	FYTTD1	GGGAGACATCGCGCCGAGAG	-13	rA:dC	0.212	(0.186, 0.238)		0.259	0.201	30	30
FYTTD1_+_197476816.23-P1P2_179	FYTTD1_+_197476816.23-P1P2	FYTTD1	GGGAGACCTCGCGCCGAGAG	-13	rC:dC	0.143	(0.121, 0.165)		0.259	0.165	40	40
FYTTD1_+_197476816.23-P1P2_182	FYTTD1_+_197476816.23-P1P2	FYTTD1	GGGAGACTTCGCGCCGAGAG	-13	rU:dC	0.212	(0.185, 0.239)		0.259	0.165	40	40
FYTTD1_+_197476816.23-P1P2_184	FYTTD1_+_197476816.23-P1P2	FYTTD1	GGGAGACGACGCGCCGAGAG	-12	rA:dA	0.283	(0.245, 0.320)		0.259	0.182	40	50
FYTTD1_+_197476816.23-P1P2_187	FYTTD1_+_197476816.23-P1P2	FYTTD1	GGGAGACGGCGCGCCGAGAG	-12	rG:dA	0.451	(0.410, 0.492)		0.259	0.200	30	30
FYTTD1_+_197476816.23-P1P2_190	FYTTD1_+_197476816.23-P1P2	FYTTD1	GGGAGACGCCGCGCCGAGAG	-12	rC:dA	0.265	(0.233, 0.297)		0.259	0.225	30	30
FYTTD1_+_197476816.23-P1P2_197	FYTTD1_+_197476816.23-P1P2	FYTTD1	GGGAGACGTAGCGCCGAGAG	-11	rA:dG	0.196	(0.168, 0.224)		0.242	0.164	50	50
FYTTD1_+_197476816.23-P1P2_200	FYTTD1_+_197476816.23-P1P2	FYTTD1	GGGAGACGTGGCGCCGAGAG	-11	rG:dG	0.425	(0.394, 0.457)		0.242	0.212	30	30
FYTTD1_+_197476816.23-P1P2_205	FYTTD1_+_197476816.23-P1P2	FYTTD1	GGGAGACGTTGCGCCGAGAG	-11	rU:dG	0.318	(0.283, 0.352)		0.242	0.192	40	50
FYTTD1_+_197476816.23-P1P2_210	FYTTD1_+_197476816.23-P1P2	FYTTD1	GGGAGACGTCACGCCGAGAG	-10	rA:dC	0.083	(0.069, 0.097)		0.204	0.201	30	30
FYTTD1_+_197476816.23-P1P2_215	FYTTD1_+_197476816.23-P1P2	FYTTD1	GGGAGACGTCCCGCCGAGAG	-10	rC:dC	0.066	(0.055, 0.077)		0.204	0.165	30	30
FYTTD1_+_197476816.23-P1P2_218	FYTTD1_+_197476816.23-P1P2	FYTTD1	GGGAGACGTCTCGCCGAGAG	-10	rU:dC	0.053	(0.042, 0.065)		0.204	0.165	20	20
FYTTD1_+_197476816.23-P1P2_221	FYTTD1_+_197476816.23-P1P2	FYTTD1	GGGAGACGTCGAGCCGAGAG	-9	rA:dG	0.049	(0.035, 0.062)		0.191	0.164	30	30
FYTTD1_+_197476816.23-P1P2_224	FYTTD1_+_197476816.23-P1P2	FYTTD1	GGGAGACGTCGGGCCGAGAG	-9	rG:dG	0.310	(0.273, 0.347)		0.191	0.212	40	40
FYTTD1_+_197476816.23-P1P2_229	FYTTD1_+_197476816.23-P1P2	FYTTD1	GGGAGACGTCGTGCCGAGAG	-9	rU:dG	0.355	(0.313, 0.398)		0.191	0.192	40	50
FYTTD1_+_197476816.23-P1P2_234	FYTTD1_+_197476816.23-P1P2	FYTTD1	GGGAGACGTCGCACCGAGAG	-8	rA:dC	0.058	(0.045, 0.070)		0.181	0.201	50	50
FYTTD1_+_197476816.23-P1P2_239	FYTTD1_+_197476816.23-P1P2	FYTTD1	GGGAGACGTCGCCCCGAGAG	-8	rC:dC	0.071	(0.061, 0.080)		0.181	0.165	30	30
FYTTD1_+_197476816.23-P1P2_242	FYTTD1_+_197476816.23-P1P2	FYTTD1	GGGAGACGTCGCTCCGAGAG	-8	rU:dC	0.037	(0.027, 0.047)		0.181	0.165	40	40
FYTTD1_+_197476816.23-P1P2_245	FYTTD1_+_197476816.23-P1P2	FYTTD1	GGGAGACGTCGCGACGAGAG	-7	rA:dG	0.021	(0.009, 0.033)		0.120	0.164	60	60
FYTTD1_+_197476816.23-P1P2_248	FYTTD1_+_197476816.23-P1P2	FYTTD1	GGGAGACGTCGCGGCGAGAG	-7	rG:dG	0.057	(0.046, 0.067)		0.120	0.212	40	40
FYTTD1_+_197476816.23-P1P2_253	FYTTD1_+_197476816.23-P1P2	FYTTD1	GGGAGACGTCGCGTCGAGAG	-7	rU:dG	0.042	(0.030, 0.054)		0.120	0.192	40	60
FYTTD1_+_197476816.23-P1P2_257	FYTTD1_+_197476816.23-P1P2	FYTTD1	GGGAGACGTCGCGCAGAGAG	-6	rA:dG	0.020	(0.008, 0.031)		0.139	0.164	30	30
FYTTD1_+_197476816.23-P1P2_260	FYTTD1_+_197476816.23-P1P2	FYTTD1	GGGAGACGTCGCGCGGAGAG	-6	rG:dG	0.035	(0.024, 0.045)		0.139	0.212	50	50
FYTTD1_+_197476816.23-P1P2_265	FYTTD1_+_197476816.23-P1P2	FYTTD1	GGGAGACGTCGCGCTGAGAG	-6	rU:dG	0.027	(0.013, 0.041)		0.139	0.192	40	60
FYTTD1_+_197476816.23-P1P2_270	FYTTD1_+_197476816.23-P1P2	FYTTD1	GGGAGACGTCGCGCCAAGAG	-5	rA:dC	0.040	(0.028, 0.052)		0.130	0.201	30	60
FYTTD1_+_197476816.23-P1P2_275	FYTTD1_+_197476816.23-P1P2	FYTTD1	GGGAGACGTCGCGCCCAGAG	-5	rC:dC	0.029	(0.018, 0.039)		0.130	0.165	30	30
FYTTD1_+_197476816.23-P1P2_278	FYTTD1_+_197476816.23-P1P2	FYTTD1	GGGAGACGTCGCGCCTAGAG	-5	rU:dC	0.023	(0.012, 0.034)		0.130	0.165	40	40
FYTTD1_+_197476816.23-P1P2_285	FYTTD1_+_197476816.23-P1P2	FYTTD1	GGGAGACGTCGCGCCGGGAG	-4	rG:dT	0.384	(0.359, 0.410)		0.147	0.235	40	40
FYTTD1_+_197476816.23-P1P2_288	FYTTD1_+_197476816.23-P1P2	FYTTD1	GGGAGACGTCGCGCCGCGAG	-4	rC:dT	0.044	(0.028, 0.060)		0.147	0.209	50	50
FYTTD1_+_197476816.23-P1P2_291	FYTTD1_+_197476816.23-P1P2	FYTTD1	GGGAGACGTCGCGCCGTGAG	-4	rU:dT	0.072	(0.054, 0.090)		0.147	0.186	40	60
FYTTD1_+_197476816.23-P1P2_294	FYTTD1_+_197476816.23-P1P2	FYTTD1	GGGAGACGTCGCGCCGAAAG	-3	rA:dC	0.022	(0.010, 0.033)		0.116	0.201	50	50
FYTTD1_+_197476816.23-P1P2_299	FYTTD1_+_197476816.23-P1P2	FYTTD1	GGGAGACGTCGCGCCGACAG	-3	rC:dC	0.019	(0.008, 0.030)		0.116	0.165	30	50
FYTTD1_+_197476816.23-P1P2_302	FYTTD1_+_197476816.23-P1P2	FYTTD1	GGGAGACGTCGCGCCGATAG	-3	rU:dC	0.019	(0.008, 0.030)		0.116	0.165	60	70
FYTTD1_+_197476816.23-P1P2_309	FYTTD1_+_197476816.23-P1P2	FYTTD1	GGGAGACGTCGCGCCGAGGG	-2	rG:dT	0.301	(0.274, 0.328)		0.113	0.235	30	30
FYTTD1_+_197476816.23-P1P2_312	FYTTD1_+_197476816.23-P1P2	FYTTD1	GGGAGACGTCGCGCCGAGCG	-2	rC:dT	0.039	(0.026, 0.053)		0.113	0.209	40	40
FYTTD1_+_197476816.23-P1P2_315	FYTTD1_+_197476816.23-P1P2	FYTTD1	GGGAGACGTCGCGCCGAGTG	-2	rU:dT	0.050	(0.038, 0.062)		0.113	0.186	40	40
FYTTD1_+_197476816.23-P1P2_318	FYTTD1_+_197476816.23-P1P2	FYTTD1	GGGAGACGTCGCGCCGAGAA	-1	rA:dC	0.031	(0.019, 0.043)		0.105	0.201	40	40
FYTTD1_+_197476816.23-P1P2_323	FYTTD1_+_197476816.23-P1P2	FYTTD1	GGGAGACGTCGCGCCGAGAC	-1	rC:dC	0.026	(0.017, 0.036)		0.105	0.165	50	50
FYTTD1_+_197476816.23-P1P2_326	FYTTD1_+_197476816.23-P1P2	FYTTD1	GGGAGACGTCGCGCCGAGAT	-1	rU:dC	0.020	(0.009, 0.030)		0.105	0.165	50	60
FYTTD1_-_197476759.23-P1P2	FYTTD1_-_197476759.23-P1P2	FYTTD1	GCGTGCGCGCTCCCTCGGTG			1.000					30	40
FYTTD1_-_197476759.23-P1P2_101	FYTTD1_-_197476759.23-P1P2	FYTTD1	GAGTGCGCGCTCCCTCGGTG	-19	rA:dG	0.747	(0.715, 0.778)		0.260	0.164	40	50
FYTTD1_-_197476759.23-P1P2_104	FYTTD1_-_197476759.23-P1P2	FYTTD1	GGGTGCGCGCTCCCTCGGTG	-19	rG:dG	0.743	(0.715, 0.771)		0.260	0.212	40	50
FYTTD1_-_197476759.23-P1P2_109	FYTTD1_-_197476759.23-P1P2	FYTTD1	GTGTGCGCGCTCCCTCGGTG	-19	rU:dG	0.680	(0.653, 0.708)		0.260	0.192	40	50
FYTTD1_-_197476759.23-P1P2_114	FYTTD1_-_197476759.23-P1P2	FYTTD1	GCATGCGCGCTCCCTCGGTG	-18	rA:dC	0.628	(0.596, 0.659)		0.218	0.201	30	50
FYTTD1_-_197476759.23-P1P2_119	FYTTD1_-_197476759.23-P1P2	FYTTD1	GCCTGCGCGCTCCCTCGGTG	-18	rC:dC	0.651	(0.619, 0.683)		0.218	0.165	20	50
FYTTD1_-_197476759.23-P1P2_122	FYTTD1_-_197476759.23-P1P2	FYTTD1	GCTTGCGCGCTCCCTCGGTG	-18	rU:dC	0.612	(0.582, 0.643)		0.218	0.165	30	50
FYTTD1_-_197476759.23-P1P2_124	FYTTD1_-_197476759.23-P1P2	FYTTD1	GCGAGCGCGCTCCCTCGGTG	-17	rA:dA	0.666	(0.636, 0.695)		0.274	0.182	30	50
FYTTD1_-_197476759.23-P1P2_127	FYTTD1_-_197476759.23-P1P2	FYTTD1	GCGGGCGCGCTCCCTCGGTG	-17	rG:dA	0.703	(0.674, 0.732)		0.274	0.200	20	50
FYTTD1_-_197476759.23-P1P2_130	FYTTD1_-_197476759.23-P1P2	FYTTD1	GCGCGCGCGCTCCCTCGGTG	-17	rC:dA	0.665	(0.634, 0.697)		0.274	0.225	30	50
FYTTD1_-_197476759.23-P1P2_138	FYTTD1_-_197476759.23-P1P2	FYTTD1	GCGTACGCGCTCCCTCGGTG	-16	rA:dC	0.569	(0.530, 0.608)		0.261	0.201	40	40
FYTTD1_-_197476759.23-P1P2_143	FYTTD1_-_197476759.23-P1P2	FYTTD1	GCGTCCGCGCTCCCTCGGTG	-16	rC:dC	0.550	(0.513, 0.587)		0.261	0.165	30	30
FYTTD1_-_197476759.23-P1P2_146	FYTTD1_-_197476759.23-P1P2	FYTTD1	GCGTTCGCGCTCCCTCGGTG	-16	rU:dC	0.502	(0.462, 0.542)		0.261	0.165	40	40
FYTTD1_-_197476759.23-P1P2_149	FYTTD1_-_197476759.23-P1P2	FYTTD1	GCGTGAGCGCTCCCTCGGTG	-15	rA:dG	0.611	(0.575, 0.648)		0.223	0.164	40	40
FYTTD1_-_197476759.23-P1P2_152	FYTTD1_-_197476759.23-P1P2	FYTTD1	GCGTGGGCGCTCCCTCGGTG	-15	rG:dG	0.709	(0.684, 0.734)		0.223	0.212	30	40
FYTTD1_-_197476759.23-P1P2_157	FYTTD1_-_197476759.23-P1P2	FYTTD1	GCGTGTGCGCTCCCTCGGTG	-15	rU:dG	0.743	(0.714, 0.771)		0.223	0.192	30	30
FYTTD1_-_197476759.23-P1P2_162	FYTTD1_-_197476759.23-P1P2	FYTTD1	GCGTGCACGCTCCCTCGGTG	-14	rA:dC	0.559	(0.524, 0.595)		0.256	0.201	40	40
FYTTD1_-_197476759.23-P1P2_167	FYTTD1_-_197476759.23-P1P2	FYTTD1	GCGTGCCCGCTCCCTCGGTG	-14	rC:dC	0.458	(0.418, 0.498)		0.256	0.165	40	40
FYTTD1_-_197476759.23-P1P2_170	FYTTD1_-_197476759.23-P1P2	FYTTD1	GCGTGCTCGCTCCCTCGGTG	-14	rU:dC	0.517	(0.476, 0.558)		0.256	0.165	30	30
FYTTD1_-_197476759.23-P1P2_173	FYTTD1_-_197476759.23-P1P2	FYTTD1	GCGTGCGAGCTCCCTCGGTG	-13	rA:dG	0.574	(0.541, 0.607)		0.259	0.164	30	40
FYTTD1_-_197476759.23-P1P2_176	FYTTD1_-_197476759.23-P1P2	FYTTD1	GCGTGCGGGCTCCCTCGGTG	-13	rG:dG	0.666	(0.641, 0.691)		0.259	0.212	30	40
FYTTD1_-_197476759.23-P1P2_181	FYTTD1_-_197476759.23-P1P2	FYTTD1	GCGTGCGTGCTCCCTCGGTG	-13	rU:dG	0.670	(0.641, 0.699)		0.259	0.192	20	30
FYTTD1_-_197476759.23-P1P2_186	FYTTD1_-_197476759.23-P1P2	FYTTD1	GCGTGCGCACTCCCTCGGTG	-12	rA:dC	0.448	(0.414, 0.482)		0.259	0.201	40	40
FYTTD1_-_197476759.23-P1P2_191	FYTTD1_-_197476759.23-P1P2	FYTTD1	GCGTGCGCCCTCCCTCGGTG	-12	rC:dC	0.272	(0.245, 0.300)		0.259	0.165	40	40
FYTTD1_-_197476759.23-P1P2_194	FYTTD1_-_197476759.23-P1P2	FYTTD1	GCGTGCGCTCTCCCTCGGTG	-12	rU:dC	0.405	(0.368, 0.442)		0.259	0.165	20	40
FYTTD1_-_197476759.23-P1P2_197	FYTTD1_-_197476759.23-P1P2	FYTTD1	GCGTGCGCGATCCCTCGGTG	-11	rA:dG	0.408	(0.375, 0.440)		0.242	0.164	40	60
FYTTD1_-_197476759.23-P1P2_200	FYTTD1_-_197476759.23-P1P2	FYTTD1	GCGTGCGCGGTCCCTCGGTG	-11	rG:dG	0.557	(0.529, 0.585)		0.242	0.212	40	50
FYTTD1_-_197476759.23-P1P2_205	FYTTD1_-_197476759.23-P1P2	FYTTD1	GCGTGCGCGTTCCCTCGGTG	-11	rU:dG	0.600	(0.566, 0.633)		0.242	0.192	40	50
FYTTD1_-_197476759.23-P1P2_208	FYTTD1_-_197476759.23-P1P2	FYTTD1	GCGTGCGCGCACCCTCGGTG	-10	rA:dA	0.277	(0.246, 0.308)		0.204	0.182	50	50
FYTTD1_-_197476759.23-P1P2_211	FYTTD1_-_197476759.23-P1P2	FYTTD1	GCGTGCGCGCGCCCTCGGTG	-10	rG:dA	0.350	(0.315, 0.385)		0.204	0.200	40	50
FYTTD1_-_197476759.23-P1P2_214	FYTTD1_-_197476759.23-P1P2	FYTTD1	GCGTGCGCGCCCCCTCGGTG	-10	rC:dA	0.416	(0.385, 0.447)		0.204	0.225	30	40
FYTTD1_-_197476759.23-P1P2_221	FYTTD1_-_197476759.23-P1P2	FYTTD1	GCGTGCGCGCTACCTCGGTG	-9	rA:dG	0.104	(0.080, 0.128)		0.191	0.164	40	40
FYTTD1_-_197476759.23-P1P2_224	FYTTD1_-_197476759.23-P1P2	FYTTD1	GCGTGCGCGCTGCCTCGGTG	-9	rG:dG	0.266	(0.229, 0.303)		0.191	0.212	30	40
FYTTD1_-_197476759.23-P1P2_229	FYTTD1_-_197476759.23-P1P2	FYTTD1	GCGTGCGCGCTTCCTCGGTG	-9	rU:dG	0.447	(0.411, 0.483)		0.191	0.192	40	40
FYTTD1_-_197476759.23-P1P2_233	FYTTD1_-_197476759.23-P1P2	FYTTD1	GCGTGCGCGCTCACTCGGTG	-8	rA:dG	0.039	(0.022, 0.057)		0.181	0.164	50	60
FYTTD1_-_197476759.23-P1P2_236	FYTTD1_-_197476759.23-P1P2	FYTTD1	GCGTGCGCGCTCGCTCGGTG	-8	rG:dG	0.117	(0.096, 0.137)		0.181	0.212	50	50
FYTTD1_-_197476759.23-P1P2_241	FYTTD1_-_197476759.23-P1P2	FYTTD1	GCGTGCGCGCTCTCTCGGTG	-8	rU:dG	0.275	(0.239, 0.310)		0.181	0.192	40	50
FYTTD1_-_197476759.23-P1P2_245	FYTTD1_-_197476759.23-P1P2	FYTTD1	GCGTGCGCGCTCCATCGGTG	-7	rA:dG	0.045	(0.031, 0.059)		0.120	0.164	40	60
FYTTD1_-_197476759.23-P1P2_248	FYTTD1_-_197476759.23-P1P2	FYTTD1	GCGTGCGCGCTCCGTCGGTG	-7	rG:dG	0.071	(0.059, 0.083)		0.120	0.212	40	40
FYTTD1_-_197476759.23-P1P2_253	FYTTD1_-_197476759.23-P1P2	FYTTD1	GCGTGCGCGCTCCTTCGGTG	-7	rU:dG	0.082	(0.067, 0.098)		0.120	0.192	30	50
FYTTD1_-_197476759.23-P1P2_256	FYTTD1_-_197476759.23-P1P2	FYTTD1	GCGTGCGCGCTCCCACGGTG	-6	rA:dA	0.136	(0.116, 0.156)		0.139	0.182	40	50
FYTTD1_-_197476759.23-P1P2_259	FYTTD1_-_197476759.23-P1P2	FYTTD1	GCGTGCGCGCTCCCGCGGTG	-6	rG:dA	0.097	(0.082, 0.112)		0.139	0.200	30	50
FYTTD1_-_197476759.23-P1P2_262	FYTTD1_-_197476759.23-P1P2	FYTTD1	GCGTGCGCGCTCCCCCGGTG	-6	rC:dA	0.229	(0.206, 0.253)		0.139	0.225	30	50
FYTTD1_-_197476759.23-P1P2_269	FYTTD1_-_197476759.23-P1P2	FYTTD1	GCGTGCGCGCTCCCTAGGTG	-5	rA:dG	0.094	(0.080, 0.108)		0.130	0.164	30	50
FYTTD1_-_197476759.23-P1P2_272	FYTTD1_-_197476759.23-P1P2	FYTTD1	GCGTGCGCGCTCCCTGGGTG	-5	rG:dG	0.134	(0.119, 0.150)		0.130	0.212	30	40
FYTTD1_-_197476759.23-P1P2_277	FYTTD1_-_197476759.23-P1P2	FYTTD1	GCGTGCGCGCTCCCTTGGTG	-5	rU:dG	0.133	(0.114, 0.151)		0.130	0.192	40	50
FYTTD1_-_197476759.23-P1P2_282	FYTTD1_-_197476759.23-P1P2	FYTTD1	GCGTGCGCGCTCCCTCAGTG	-4	rA:dC	0.118	(0.100, 0.136)		0.147	0.201	30	30
FYTTD1_-_197476759.23-P1P2_287	FYTTD1_-_197476759.23-P1P2	FYTTD1	GCGTGCGCGCTCCCTCCGTG	-4	rC:dC	0.055	(0.042, 0.069)		0.147	0.165	30	40
FYTTD1_-_197476759.23-P1P2_290	FYTTD1_-_197476759.23-P1P2	FYTTD1	GCGTGCGCGCTCCCTCTGTG	-4	rU:dC	0.063	(0.050, 0.077)		0.147	0.165	30	30
FYTTD1_-_197476759.23-P1P2_294	FYTTD1_-_197476759.23-P1P2	FYTTD1	GCGTGCGCGCTCCCTCGATG	-3	rA:dC	0.100	(0.087, 0.113)		0.116	0.201	40	50
FYTTD1_-_197476759.23-P1P2_299	FYTTD1_-_197476759.23-P1P2	FYTTD1	GCGTGCGCGCTCCCTCGCTG	-3	rC:dC	0.060	(0.049, 0.072)		0.116	0.165	30	30
FYTTD1_-_197476759.23-P1P2_302	FYTTD1_-_197476759.23-P1P2	FYTTD1	GCGTGCGCGCTCCCTCGTTG	-3	rU:dC	0.069	(0.057, 0.082)		0.116	0.165	60	60
FYTTD1_-_197476759.23-P1P2_304	FYTTD1_-_197476759.23-P1P2	FYTTD1	GCGTGCGCGCTCCCTCGGAG	-2	rA:dA	0.182	(0.161, 0.204)		0.113	0.182	40	50
FYTTD1_-_197476759.23-P1P2_307	FYTTD1_-_197476759.23-P1P2	FYTTD1	GCGTGCGCGCTCCCTCGGGG	-2	rG:dA	0.237	(0.214, 0.260)		0.113	0.200	30	30
FYTTD1_-_197476759.23-P1P2_310	FYTTD1_-_197476759.23-P1P2	FYTTD1	GCGTGCGCGCTCCCTCGGCG	-2	rC:dA	0.171	(0.149, 0.193)		0.113	0.225	40	40
FYTTD1_-_197476759.23-P1P2_318	FYTTD1_-_197476759.23-P1P2	FYTTD1	GCGTGCGCGCTCCCTCGGTA	-1	rA:dC	0.130	(0.112, 0.148)		0.105	0.201	40	60
FYTTD1_-_197476759.23-P1P2_323	FYTTD1_-_197476759.23-P1P2	FYTTD1	GCGTGCGCGCTCCCTCGGTC	-1	rC:dC	0.075	(0.063, 0.087)		0.105	0.165	50	50
FYTTD1_-_197476759.23-P1P2_326	FYTTD1_-_197476759.23-P1P2	FYTTD1	GCGTGCGCGCTCCCTCGGTT	-1	rU:dC	0.070	(0.058, 0.082)		0.105	0.165	50	50
FYTTD1_-_197476878.23-P1P2	FYTTD1_-_197476878.23-P1P2	FYTTD1	GACCCGGTTGGTGGGAGCCA			1.000					30	40
FYTTD1_-_197476878.23-P1P2_105	FYTTD1_-_197476878.23-P1P2	FYTTD1	GGCCCGGTTGGTGGGAGCCA	-19	rG:dT	0.998	(0.955, 1.041)		0.260	0.235	20	40
FYTTD1_-_197476878.23-P1P2_108	FYTTD1_-_197476878.23-P1P2	FYTTD1	GCCCCGGTTGGTGGGAGCCA	-19	rC:dT	0.976	(0.936, 1.017)		0.260	0.209	30	30
FYTTD1_-_197476878.23-P1P2_111	FYTTD1_-_197476878.23-P1P2	FYTTD1	GTCCCGGTTGGTGGGAGCCA	-19	rU:dT	0.920	(0.883, 0.957)		0.260	0.186	20	40
FYTTD1_-_197476878.23-P1P2_113	FYTTD1_-_197476878.23-P1P2	FYTTD1	GAACCGGTTGGTGGGAGCCA	-18	rA:dG	0.936	(0.900, 0.972)		0.218	0.164	30	40
FYTTD1_-_197476878.23-P1P2_116	FYTTD1_-_197476878.23-P1P2	FYTTD1	GAGCCGGTTGGTGGGAGCCA	-18	rG:dG	0.927	(0.891, 0.962)		0.218	0.212	20	40
FYTTD1_-_197476878.23-P1P2_121	FYTTD1_-_197476878.23-P1P2	FYTTD1	GATCCGGTTGGTGGGAGCCA	-18	rU:dG	0.924	(0.888, 0.960)		0.218	0.192	30	30
FYTTD1_-_197476878.23-P1P2_125	FYTTD1_-_197476878.23-P1P2	FYTTD1	GACACGGTTGGTGGGAGCCA	-17	rA:dG	0.932	(0.901, 0.963)		0.274	0.164	20	40
FYTTD1_-_197476878.23-P1P2_128	FYTTD1_-_197476878.23-P1P2	FYTTD1	GACGCGGTTGGTGGGAGCCA	-17	rG:dG	0.907	(0.871, 0.942)		0.274	0.212	20	40
FYTTD1_-_197476878.23-P1P2_133	FYTTD1_-_197476878.23-P1P2	FYTTD1	GACTCGGTTGGTGGGAGCCA	-17	rU:dG	0.906	(0.874, 0.937)		0.274	0.192	30	40
FYTTD1_-_197476878.23-P1P2_137	FYTTD1_-_197476878.23-P1P2	FYTTD1	GACCAGGTTGGTGGGAGCCA	-16	rA:dG	0.870	(0.841, 0.899)		0.261	0.164	20	40
FYTTD1_-_197476878.23-P1P2_140	FYTTD1_-_197476878.23-P1P2	FYTTD1	GACCGGGTTGGTGGGAGCCA	-16	rG:dG	0.862	(0.830, 0.893)		0.261	0.212	20	40
FYTTD1_-_197476878.23-P1P2_145	FYTTD1_-_197476878.23-P1P2	FYTTD1	GACCTGGTTGGTGGGAGCCA	-16	rU:dG	0.888	(0.857, 0.919)		0.261	0.192	20	30
FYTTD1_-_197476878.23-P1P2_150	FYTTD1_-_197476878.23-P1P2	FYTTD1	GACCCAGTTGGTGGGAGCCA	-15	rA:dC	0.858	(0.831, 0.886)		0.223	0.201	20	40
FYTTD1_-_197476878.23-P1P2_155	FYTTD1_-_197476878.23-P1P2	FYTTD1	GACCCCGTTGGTGGGAGCCA	-15	rC:dC	0.860	(0.836, 0.885)		0.223	0.165	20	40
FYTTD1_-_197476878.23-P1P2_158	FYTTD1_-_197476878.23-P1P2	FYTTD1	GACCCTGTTGGTGGGAGCCA	-15	rU:dC	0.843	(0.817, 0.869)		0.223	0.165	20	30
FYTTD1_-_197476878.23-P1P2_162	FYTTD1_-_197476878.23-P1P2	FYTTD1	GACCCGATTGGTGGGAGCCA	-14	rA:dC	0.867	(0.837, 0.897)		0.256	0.201	30	50
FYTTD1_-_197476878.23-P1P2_167	FYTTD1_-_197476878.23-P1P2	FYTTD1	GACCCGCTTGGTGGGAGCCA	-14	rC:dC	0.862	(0.830, 0.894)		0.256	0.165	20	40
FYTTD1_-_197476878.23-P1P2_170	FYTTD1_-_197476878.23-P1P2	FYTTD1	GACCCGTTTGGTGGGAGCCA	-14	rU:dC	0.861	(0.830, 0.891)		0.256	0.165	30	50
FYTTD1_-_197476878.23-P1P2_172	FYTTD1_-_197476878.23-P1P2	FYTTD1	GACCCGGATGGTGGGAGCCA	-13	rA:dA	0.851	(0.823, 0.880)		0.259	0.182	30	30
FYTTD1_-_197476878.23-P1P2_175	FYTTD1_-_197476878.23-P1P2	FYTTD1	GACCCGGGTGGTGGGAGCCA	-13	rG:dA	0.825	(0.799, 0.851)		0.259	0.200	30	40
FYTTD1_-_197476878.23-P1P2_178	FYTTD1_-_197476878.23-P1P2	FYTTD1	GACCCGGCTGGTGGGAGCCA	-13	rC:dA	0.834	(0.804, 0.863)		0.259	0.225	20	40
FYTTD1_-_197476878.23-P1P2_184	FYTTD1_-_197476878.23-P1P2	FYTTD1	GACCCGGTAGGTGGGAGCCA	-12	rA:dA	0.809	(0.778, 0.839)		0.259	0.182	20	50
FYTTD1_-_197476878.23-P1P2_187	FYTTD1_-_197476878.23-P1P2	FYTTD1	GACCCGGTGGGTGGGAGCCA	-12	rG:dA	0.812	(0.783, 0.842)		0.259	0.200	20	30
FYTTD1_-_197476878.23-P1P2_190	FYTTD1_-_197476878.23-P1P2	FYTTD1	GACCCGGTCGGTGGGAGCCA	-12	rC:dA	0.803	(0.771, 0.835)		0.259	0.225	30	50
FYTTD1_-_197476878.23-P1P2_198	FYTTD1_-_197476878.23-P1P2	FYTTD1	GACCCGGTTAGTGGGAGCCA	-11	rA:dC	0.555	(0.527, 0.583)		0.242	0.201	40	40
FYTTD1_-_197476878.23-P1P2_203	FYTTD1_-_197476878.23-P1P2	FYTTD1	GACCCGGTTCGTGGGAGCCA	-11	rC:dC	0.273	(0.239, 0.306)		0.242	0.165	30	50
FYTTD1_-_197476878.23-P1P2_206	FYTTD1_-_197476878.23-P1P2	FYTTD1	GACCCGGTTTGTGGGAGCCA	-11	rU:dC	0.346	(0.313, 0.380)		0.242	0.165	20	50
FYTTD1_-_197476878.23-P1P2_210	FYTTD1_-_197476878.23-P1P2	FYTTD1	GACCCGGTTGATGGGAGCCA	-10	rA:dC	0.547	(0.517, 0.578)		0.204	0.201	40	40
FYTTD1_-_197476878.23-P1P2_215	FYTTD1_-_197476878.23-P1P2	FYTTD1	GACCCGGTTGCTGGGAGCCA	-10	rC:dC	0.264	(0.244, 0.285)		0.204	0.165	20	40
FYTTD1_-_197476878.23-P1P2_218	FYTTD1_-_197476878.23-P1P2	FYTTD1	GACCCGGTTGTTGGGAGCCA	-10	rU:dC	0.334	(0.310, 0.359)		0.204	0.165	30	50
FYTTD1_-_197476878.23-P1P2_220	FYTTD1_-_197476878.23-P1P2	FYTTD1	GACCCGGTTGGAGGGAGCCA	-9	rA:dA	0.558	(0.531, 0.586)		0.191	0.182	20	40
FYTTD1_-_197476878.23-P1P2_223	FYTTD1_-_197476878.23-P1P2	FYTTD1	GACCCGGTTGGGGGGAGCCA	-9	rG:dA	0.626	(0.602, 0.650)		0.191	0.200	30	30
FYTTD1_-_197476878.23-P1P2_226	FYTTD1_-_197476878.23-P1P2	FYTTD1	GACCCGGTTGGCGGGAGCCA	-9	rC:dA	0.659	(0.637, 0.681)		0.191	0.225	30	40
FYTTD1_-_197476878.23-P1P2_234	FYTTD1_-_197476878.23-P1P2	FYTTD1	GACCCGGTTGGTAGGAGCCA	-8	rA:dC	0.377	(0.345, 0.409)		0.181	0.201	30	40
FYTTD1_-_197476878.23-P1P2_239	FYTTD1_-_197476878.23-P1P2	FYTTD1	GACCCGGTTGGTCGGAGCCA	-8	rC:dC	0.150	(0.132, 0.169)		0.181	0.165	40	40
FYTTD1_-_197476878.23-P1P2_242	FYTTD1_-_197476878.23-P1P2	FYTTD1	GACCCGGTTGGTTGGAGCCA	-8	rU:dC	0.166	(0.144, 0.189)		0.181	0.165	30	50
FYTTD1_-_197476878.23-P1P2_246	FYTTD1_-_197476878.23-P1P2	FYTTD1	GACCCGGTTGGTGAGAGCCA	-7	rA:dC	0.428	(0.393, 0.464)		0.120	0.201	30	40
FYTTD1_-_197476878.23-P1P2_251	FYTTD1_-_197476878.23-P1P2	FYTTD1	GACCCGGTTGGTGCGAGCCA	-7	rC:dC	0.116	(0.099, 0.134)		0.120	0.165	40	50
FYTTD1_-_197476878.23-P1P2_254	FYTTD1_-_197476878.23-P1P2	FYTTD1	GACCCGGTTGGTGTGAGCCA	-7	rU:dC	0.140	(0.115, 0.164)		0.120	0.165	30	40
FYTTD1_-_197476878.23-P1P2_258	FYTTD1_-_197476878.23-P1P2	FYTTD1	GACCCGGTTGGTGGAAGCCA	-6	rA:dC	0.518	(0.479, 0.557)		0.139	0.201	30	40
FYTTD1_-_197476878.23-P1P2_263	FYTTD1_-_197476878.23-P1P2	FYTTD1	GACCCGGTTGGTGGCAGCCA	-6	rC:dC	0.167	(0.146, 0.188)		0.139	0.165	30	30
FYTTD1_-_197476878.23-P1P2_266	FYTTD1_-_197476878.23-P1P2	FYTTD1	GACCCGGTTGGTGGTAGCCA	-6	rU:dC	0.217	(0.188, 0.247)		0.139	0.165	30	40
FYTTD1_-_197476878.23-P1P2_273	FYTTD1_-_197476878.23-P1P2	FYTTD1	GACCCGGTTGGTGGGGGCCA	-5	rG:dT	0.535	(0.509, 0.561)		0.130	0.235	30	30
FYTTD1_-_197476878.23-P1P2_276	FYTTD1_-_197476878.23-P1P2	FYTTD1	GACCCGGTTGGTGGGCGCCA	-5	rC:dT	0.390	(0.358, 0.422)		0.130	0.209	30	50
FYTTD1_-_197476878.23-P1P2_279	FYTTD1_-_197476878.23-P1P2	FYTTD1	GACCCGGTTGGTGGGTGCCA	-5	rU:dT	0.396	(0.364, 0.428)		0.130	0.186	30	30
FYTTD1_-_197476878.23-P1P2_282	FYTTD1_-_197476878.23-P1P2	FYTTD1	GACCCGGTTGGTGGGAACCA	-4	rA:dC	0.350	(0.316, 0.384)		0.147	0.201	30	50
FYTTD1_-_197476878.23-P1P2_287	FYTTD1_-_197476878.23-P1P2	FYTTD1	GACCCGGTTGGTGGGACCCA	-4	rC:dC	0.134	(0.114, 0.154)		0.147	0.165	30	40
FYTTD1_-_197476878.23-P1P2_290	FYTTD1_-_197476878.23-P1P2	FYTTD1	GACCCGGTTGGTGGGATCCA	-4	rU:dC	0.175	(0.156, 0.195)		0.147	0.165	30	30
FYTTD1_-_197476878.23-P1P2_293	FYTTD1_-_197476878.23-P1P2	FYTTD1	GACCCGGTTGGTGGGAGACA	-3	rA:dG	0.226	(0.200, 0.251)		0.116	0.164	30	40
FYTTD1_-_197476878.23-P1P2_296	FYTTD1_-_197476878.23-P1P2	FYTTD1	GACCCGGTTGGTGGGAGGCA	-3	rG:dG	0.326	(0.301, 0.350)		0.116	0.212	20	30
FYTTD1_-_197476878.23-P1P2_301	FYTTD1_-_197476878.23-P1P2	FYTTD1	GACCCGGTTGGTGGGAGTCA	-3	rU:dG	0.368	(0.334, 0.403)		0.116	0.192	30	30
FYTTD1_-_197476878.23-P1P2_305	FYTTD1_-_197476878.23-P1P2	FYTTD1	GACCCGGTTGGTGGGAGCAA	-2	rA:dG	0.180	(0.157, 0.202)		0.113	0.164	30	60
FYTTD1_-_197476878.23-P1P2_308	FYTTD1_-_197476878.23-P1P2	FYTTD1	GACCCGGTTGGTGGGAGCGA	-2	rG:dG	0.234	(0.216, 0.253)		0.113	0.212	40	50
FYTTD1_-_197476878.23-P1P2_313	FYTTD1_-_197476878.23-P1P2	FYTTD1	GACCCGGTTGGTGGGAGCTA	-2	rU:dG	0.308	(0.272, 0.343)		0.113	0.192	30	40
FYTTD1_-_197476878.23-P1P2_321	FYTTD1_-_197476878.23-P1P2	FYTTD1	GACCCGGTTGGTGGGAGCCG	-1	rG:dT	0.496	(0.463, 0.529)		0.105	0.235	30	40
FYTTD1_-_197476878.23-P1P2_324	FYTTD1_-_197476878.23-P1P2	FYTTD1	GACCCGGTTGGTGGGAGCCC	-1	rC:dT	0.251	(0.224, 0.277)		0.105	0.209	30	50
FYTTD1_-_197476878.23-P1P2_327	FYTTD1_-_197476878.23-P1P2	FYTTD1	GACCCGGTTGGTGGGAGCCT	-1	rU:dT	0.269	(0.237, 0.300)		0.105	0.186	30	30
FZD10_+_130647086.23-P1P2	FZD10_+_130647086.23-P1P2	FZD10	GCGCGGCGCCCCCACAGCCC			1.000					30	40
FZD10_+_130647086.23-P1P2_101	FZD10_+_130647086.23-P1P2	FZD10	GAGCGGCGCCCCCACAGCCC	-19	rA:dG	0.869	(0.832, 0.906)		0.260	0.164	20	40
FZD10_+_130647086.23-P1P2_104	FZD10_+_130647086.23-P1P2	FZD10	GGGCGGCGCCCCCACAGCCC	-19	rG:dG	0.872	(0.836, 0.907)		0.260	0.212	20	30
FZD10_+_130647086.23-P1P2_109	FZD10_+_130647086.23-P1P2	FZD10	GTGCGGCGCCCCCACAGCCC	-19	rU:dG	0.822	(0.788, 0.856)		0.260	0.192	20	40
FZD10_+_130647086.23-P1P2_114	FZD10_+_130647086.23-P1P2	FZD10	GCACGGCGCCCCCACAGCCC	-18	rA:dC	0.837	(0.803, 0.871)		0.218	0.201	20	40
FZD10_+_130647086.23-P1P2_119	FZD10_+_130647086.23-P1P2	FZD10	GCCCGGCGCCCCCACAGCCC	-18	rC:dC	0.839	(0.806, 0.872)		0.218	0.165	20	30
FZD10_+_130647086.23-P1P2_122	FZD10_+_130647086.23-P1P2	FZD10	GCTCGGCGCCCCCACAGCCC	-18	rU:dC	0.802	(0.764, 0.839)		0.218	0.165	20	40
FZD10_+_130647086.23-P1P2_125	FZD10_+_130647086.23-P1P2	FZD10	GCGAGGCGCCCCCACAGCCC	-17	rA:dG	0.778	(0.743, 0.813)		0.274	0.164	20	40
FZD10_+_130647086.23-P1P2_128	FZD10_+_130647086.23-P1P2	FZD10	GCGGGGCGCCCCCACAGCCC	-17	rG:dG	0.772	(0.736, 0.808)		0.274	0.212	20	40
FZD10_+_130647086.23-P1P2_133	FZD10_+_130647086.23-P1P2	FZD10	GCGTGGCGCCCCCACAGCCC	-17	rU:dG	0.769	(0.736, 0.802)		0.274	0.192	30	30
FZD10_+_130647086.23-P1P2_138	FZD10_+_130647086.23-P1P2	FZD10	GCGCAGCGCCCCCACAGCCC	-16	rA:dC	0.729	(0.695, 0.763)		0.261	0.201	20	30
FZD10_+_130647086.23-P1P2_143	FZD10_+_130647086.23-P1P2	FZD10	GCGCCGCGCCCCCACAGCCC	-16	rC:dC	0.701	(0.666, 0.736)		0.261	0.165	30	30
FZD10_+_130647086.23-P1P2_146	FZD10_+_130647086.23-P1P2	FZD10	GCGCTGCGCCCCCACAGCCC	-16	rU:dC	0.662	(0.625, 0.700)		0.261	0.165	20	40
FZD10_+_130647086.23-P1P2_150	FZD10_+_130647086.23-P1P2	FZD10	GCGCGACGCCCCCACAGCCC	-15	rA:dC	0.732	(0.699, 0.764)		0.223	0.201	30	40
FZD10_+_130647086.23-P1P2_155	FZD10_+_130647086.23-P1P2	FZD10	GCGCGCCGCCCCCACAGCCC	-15	rC:dC	0.687	(0.652, 0.722)		0.223	0.165	20	30
FZD10_+_130647086.23-P1P2_158	FZD10_+_130647086.23-P1P2	FZD10	GCGCGTCGCCCCCACAGCCC	-15	rU:dC	0.714	(0.678, 0.749)		0.223	0.165	30	40
FZD10_+_130647086.23-P1P2_161	FZD10_+_130647086.23-P1P2	FZD10	GCGCGGAGCCCCCACAGCCC	-14	rA:dG	0.758	(0.728, 0.788)		0.256	0.164	20	40
FZD10_+_130647086.23-P1P2_164	FZD10_+_130647086.23-P1P2	FZD10	GCGCGGGGCCCCCACAGCCC	-14	rG:dG	0.763	(0.739, 0.786)		0.256	0.212	20	40
FZD10_+_130647086.23-P1P2_169	FZD10_+_130647086.23-P1P2	FZD10	GCGCGGTGCCCCCACAGCCC	-14	rU:dG	0.820	(0.791, 0.850)		0.256	0.192	20	30
FZD10_+_130647086.23-P1P2_174	FZD10_+_130647086.23-P1P2	FZD10	GCGCGGCACCCCCACAGCCC	-13	rA:dC	0.740	(0.711, 0.769)		0.259	0.201	20	40
FZD10_+_130647086.23-P1P2_179	FZD10_+_130647086.23-P1P2	FZD10	GCGCGGCCCCCCCACAGCCC	-13	rC:dC	0.544	(0.508, 0.580)		0.259	0.165	30	30
FZD10_+_130647086.23-P1P2_182	FZD10_+_130647086.23-P1P2	FZD10	GCGCGGCTCCCCCACAGCCC	-13	rU:dC	0.718	(0.688, 0.748)		0.259	0.165	20	40
FZD10_+_130647086.23-P1P2_185	FZD10_+_130647086.23-P1P2	FZD10	GCGCGGCGACCCCACAGCCC	-12	rA:dG	0.694	(0.667, 0.721)		0.259	0.164	20	40
FZD10_+_130647086.23-P1P2_188	FZD10_+_130647086.23-P1P2	FZD10	GCGCGGCGGCCCCACAGCCC	-12	rG:dG	0.742	(0.716, 0.768)		0.259	0.212	20	20
FZD10_+_130647086.23-P1P2_193	FZD10_+_130647086.23-P1P2	FZD10	GCGCGGCGTCCCCACAGCCC	-12	rU:dG	0.788	(0.761, 0.816)		0.259	0.192	20	30
FZD10_+_130647086.23-P1P2_197	FZD10_+_130647086.23-P1P2	FZD10	GCGCGGCGCACCCACAGCCC	-11	rA:dG	0.540	(0.506, 0.575)		0.242	0.164	30	30
FZD10_+_130647086.23-P1P2_200	FZD10_+_130647086.23-P1P2	FZD10	GCGCGGCGCGCCCACAGCCC	-11	rG:dG	0.605	(0.578, 0.633)		0.242	0.212	20	30
FZD10_+_130647086.23-P1P2_205	FZD10_+_130647086.23-P1P2	FZD10	GCGCGGCGCTCCCACAGCCC	-11	rU:dG	0.713	(0.687, 0.740)		0.242	0.192	20	30
FZD10_+_130647086.23-P1P2_209	FZD10_+_130647086.23-P1P2	FZD10	GCGCGGCGCCACCACAGCCC	-10	rA:dG	0.261	(0.227, 0.295)		0.204	0.164	30	40
FZD10_+_130647086.23-P1P2_212	FZD10_+_130647086.23-P1P2	FZD10	GCGCGGCGCCGCCACAGCCC	-10	rG:dG	0.366	(0.331, 0.401)		0.204	0.212	30	30
FZD10_+_130647086.23-P1P2_217	FZD10_+_130647086.23-P1P2	FZD10	GCGCGGCGCCTCCACAGCCC	-10	rU:dG	0.582	(0.551, 0.613)		0.204	0.192	30	30
FZD10_+_130647086.23-P1P2_221	FZD10_+_130647086.23-P1P2	FZD10	GCGCGGCGCCCACACAGCCC	-9	rA:dG	0.158	(0.127, 0.190)		0.191	0.164	20	20
FZD10_+_130647086.23-P1P2_224	FZD10_+_130647086.23-P1P2	FZD10	GCGCGGCGCCCGCACAGCCC	-9	rG:dG	0.335	(0.298, 0.373)		0.191	0.212	20	30
FZD10_+_130647086.23-P1P2_229	FZD10_+_130647086.23-P1P2	FZD10	GCGCGGCGCCCTCACAGCCC	-9	rU:dG	0.626	(0.590, 0.662)		0.191	0.192	20	30
FZD10_+_130647086.23-P1P2_233	FZD10_+_130647086.23-P1P2	FZD10	GCGCGGCGCCCCAACAGCCC	-8	rA:dG	0.098	(0.077, 0.118)		0.181	0.164	30	30
FZD10_+_130647086.23-P1P2_236	FZD10_+_130647086.23-P1P2	FZD10	GCGCGGCGCCCCGACAGCCC	-8	rG:dG	0.210	(0.187, 0.232)		0.181	0.212	30	30
FZD10_+_130647086.23-P1P2_241	FZD10_+_130647086.23-P1P2	FZD10	GCGCGGCGCCCCTACAGCCC	-8	rU:dG	0.410	(0.378, 0.441)		0.181	0.192	20	20
FZD10_+_130647086.23-P1P2_249	FZD10_+_130647086.23-P1P2	FZD10	GCGCGGCGCCCCCGCAGCCC	-7	rG:dT	0.424	(0.393, 0.455)		0.120	0.235	20	20
FZD10_+_130647086.23-P1P2_252	FZD10_+_130647086.23-P1P2	FZD10	GCGCGGCGCCCCCCCAGCCC	-7	rC:dT	0.221	(0.200, 0.243)		0.120	0.209	20	20
FZD10_+_130647086.23-P1P2_255	FZD10_+_130647086.23-P1P2	FZD10	GCGCGGCGCCCCCTCAGCCC	-7	rU:dT	0.199	(0.174, 0.223)		0.120	0.186	30	30
FZD10_+_130647086.23-P1P2_257	FZD10_+_130647086.23-P1P2	FZD10	GCGCGGCGCCCCCAAAGCCC	-6	rA:dG	0.098	(0.081, 0.115)		0.139	0.164	30	40
FZD10_+_130647086.23-P1P2_260	FZD10_+_130647086.23-P1P2	FZD10	GCGCGGCGCCCCCAGAGCCC	-6	rG:dG	0.105	(0.093, 0.117)		0.139	0.212	20	30
FZD10_+_130647086.23-P1P2_265	FZD10_+_130647086.23-P1P2	FZD10	GCGCGGCGCCCCCATAGCCC	-6	rU:dG	0.144	(0.126, 0.162)		0.139	0.192	40	50
FZD10_+_130647086.23-P1P2_273	FZD10_+_130647086.23-P1P2	FZD10	GCGCGGCGCCCCCACGGCCC	-5	rG:dT	0.474	(0.446, 0.502)		0.130	0.235	30	30
FZD10_+_130647086.23-P1P2_276	FZD10_+_130647086.23-P1P2	FZD10	GCGCGGCGCCCCCACCGCCC	-5	rC:dT	0.304	(0.272, 0.335)		0.130	0.209	20	20
FZD10_+_130647086.23-P1P2_279	FZD10_+_130647086.23-P1P2	FZD10	GCGCGGCGCCCCCACTGCCC	-5	rU:dT	0.240	(0.216, 0.263)		0.130	0.186	20	30
FZD10_+_130647086.23-P1P2_282	FZD10_+_130647086.23-P1P2	FZD10	GCGCGGCGCCCCCACAACCC	-4	rA:dC	0.193	(0.169, 0.216)		0.147	0.201	30	40
FZD10_+_130647086.23-P1P2_287	FZD10_+_130647086.23-P1P2	FZD10	GCGCGGCGCCCCCACACCCC	-4	rC:dC	0.086	(0.071, 0.101)		0.147	0.165	30	30
FZD10_+_130647086.23-P1P2_290	FZD10_+_130647086.23-P1P2	FZD10	GCGCGGCGCCCCCACATCCC	-4	rU:dC	0.104	(0.088, 0.121)		0.147	0.165	30	40
FZD10_+_130647086.23-P1P2_293	FZD10_+_130647086.23-P1P2	FZD10	GCGCGGCGCCCCCACAGACC	-3	rA:dG	0.149	(0.128, 0.170)		0.116	0.164	30	40
FZD10_+_130647086.23-P1P2_296	FZD10_+_130647086.23-P1P2	FZD10	GCGCGGCGCCCCCACAGGCC	-3	rG:dG	0.219	(0.199, 0.239)		0.116	0.212	30	30
FZD10_+_130647086.23-P1P2_301	FZD10_+_130647086.23-P1P2	FZD10	GCGCGGCGCCCCCACAGTCC	-3	rU:dG	0.248	(0.222, 0.273)		0.116	0.192	30	40
FZD10_+_130647086.23-P1P2_305	FZD10_+_130647086.23-P1P2	FZD10	GCGCGGCGCCCCCACAGCAC	-2	rA:dG	0.102	(0.084, 0.120)		0.113	0.164	30	30
FZD10_+_130647086.23-P1P2_308	FZD10_+_130647086.23-P1P2	FZD10	GCGCGGCGCCCCCACAGCGC	-2	rG:dG	0.145	(0.130, 0.159)		0.113	0.212	30	30
FZD10_+_130647086.23-P1P2_313	FZD10_+_130647086.23-P1P2	FZD10	GCGCGGCGCCCCCACAGCTC	-2	rU:dG	0.184	(0.158, 0.209)		0.113	0.192	30	30
FZD10_+_130647086.23-P1P2_317	FZD10_+_130647086.23-P1P2	FZD10	GCGCGGCGCCCCCACAGCCA	-1	rA:dG	0.119	(0.100, 0.139)		0.105	0.164	30	40
FZD10_+_130647086.23-P1P2_320	FZD10_+_130647086.23-P1P2	FZD10	GCGCGGCGCCCCCACAGCCG	-1	rG:dG	0.162	(0.147, 0.178)		0.105	0.212	30	30
FZD10_+_130647086.23-P1P2_325	FZD10_+_130647086.23-P1P2	FZD10	GCGCGGCGCCCCCACAGCCT	-1	rU:dG	0.174	(0.150, 0.199)		0.105	0.192	20	40
FZD10_+_130647143.23-P1P2	FZD10_+_130647143.23-P1P2	FZD10	GCCAGGTGGCGCGTCTGGAG			1.000					30	40
FZD10_+_130647143.23-P1P2_101	FZD10_+_130647143.23-P1P2	FZD10	GACAGGTGGCGCGTCTGGAG	-19	rA:dG	0.832	(0.802, 0.861)		0.260	0.164	30	30
FZD10_+_130647143.23-P1P2_104	FZD10_+_130647143.23-P1P2	FZD10	GGCAGGTGGCGCGTCTGGAG	-19	rG:dG	0.828	(0.792, 0.863)		0.260	0.212	30	40
FZD10_+_130647143.23-P1P2_109	FZD10_+_130647143.23-P1P2	FZD10	GTCAGGTGGCGCGTCTGGAG	-19	rU:dG	0.732	(0.696, 0.768)		0.260	0.192	20	30
FZD10_+_130647143.23-P1P2_113	FZD10_+_130647143.23-P1P2	FZD10	GCAAGGTGGCGCGTCTGGAG	-18	rA:dG	0.793	(0.763, 0.823)		0.218	0.164	30	30
FZD10_+_130647143.23-P1P2_116	FZD10_+_130647143.23-P1P2	FZD10	GCGAGGTGGCGCGTCTGGAG	-18	rG:dG	0.829	(0.798, 0.861)		0.218	0.212	30	40
FZD10_+_130647143.23-P1P2_121	FZD10_+_130647143.23-P1P2	FZD10	GCTAGGTGGCGCGTCTGGAG	-18	rU:dG	0.778	(0.750, 0.805)		0.218	0.192	30	40
FZD10_+_130647143.23-P1P2_129	FZD10_+_130647143.23-P1P2	FZD10	GCCGGGTGGCGCGTCTGGAG	-17	rG:dT	0.859	(0.823, 0.895)		0.274	0.235	30	40
FZD10_+_130647143.23-P1P2_132	FZD10_+_130647143.23-P1P2	FZD10	GCCCGGTGGCGCGTCTGGAG	-17	rC:dT	0.734	(0.706, 0.763)		0.274	0.209	30	50
FZD10_+_130647143.23-P1P2_135	FZD10_+_130647143.23-P1P2	FZD10	GCCTGGTGGCGCGTCTGGAG	-17	rU:dT	0.680	(0.651, 0.709)		0.274	0.186	30	50
FZD10_+_130647143.23-P1P2_138	FZD10_+_130647143.23-P1P2	FZD10	GCCAAGTGGCGCGTCTGGAG	-16	rA:dC	0.413	(0.377, 0.450)		0.261	0.201	30	50
FZD10_+_130647143.23-P1P2_143	FZD10_+_130647143.23-P1P2	FZD10	GCCACGTGGCGCGTCTGGAG	-16	rC:dC	0.412	(0.376, 0.448)		0.261	0.165	40	50
FZD10_+_130647143.23-P1P2_146	FZD10_+_130647143.23-P1P2	FZD10	GCCATGTGGCGCGTCTGGAG	-16	rU:dC	0.347	(0.310, 0.384)		0.261	0.165	40	50
FZD10_+_130647143.23-P1P2_150	FZD10_+_130647143.23-P1P2	FZD10	GCCAGATGGCGCGTCTGGAG	-15	rA:dC	0.345	(0.319, 0.370)		0.223	0.201	40	50
FZD10_+_130647143.23-P1P2_155	FZD10_+_130647143.23-P1P2	FZD10	GCCAGCTGGCGCGTCTGGAG	-15	rC:dC	0.327	(0.299, 0.356)		0.223	0.165	40	50
FZD10_+_130647143.23-P1P2_158	FZD10_+_130647143.23-P1P2	FZD10	GCCAGTTGGCGCGTCTGGAG	-15	rU:dC	0.324	(0.290, 0.358)		0.223	0.165	40	40
FZD10_+_130647143.23-P1P2_160	FZD10_+_130647143.23-P1P2	FZD10	GCCAGGAGGCGCGTCTGGAG	-14	rA:dA	0.403	(0.367, 0.440)		0.256	0.182	30	50
FZD10_+_130647143.23-P1P2_163	FZD10_+_130647143.23-P1P2	FZD10	GCCAGGGGGCGCGTCTGGAG	-14	rG:dA	0.540	(0.511, 0.570)		0.256	0.200	40	40
FZD10_+_130647143.23-P1P2_166	FZD10_+_130647143.23-P1P2	FZD10	GCCAGGCGGCGCGTCTGGAG	-14	rC:dA	0.462	(0.430, 0.494)		0.256	0.225	30	40
FZD10_+_130647143.23-P1P2_174	FZD10_+_130647143.23-P1P2	FZD10	GCCAGGTAGCGCGTCTGGAG	-13	rA:dC	0.239	(0.209, 0.269)		0.259	0.201	30	50
FZD10_+_130647143.23-P1P2_179	FZD10_+_130647143.23-P1P2	FZD10	GCCAGGTCGCGCGTCTGGAG	-13	rC:dC	0.126	(0.106, 0.145)		0.259	0.165	40	50
FZD10_+_130647143.23-P1P2_182	FZD10_+_130647143.23-P1P2	FZD10	GCCAGGTTGCGCGTCTGGAG	-13	rU:dC	0.196	(0.175, 0.218)		0.259	0.165	40	50
FZD10_+_130647143.23-P1P2_186	FZD10_+_130647143.23-P1P2	FZD10	GCCAGGTGACGCGTCTGGAG	-12	rA:dC	0.187	(0.156, 0.217)		0.259	0.201	30	50
FZD10_+_130647143.23-P1P2_191	FZD10_+_130647143.23-P1P2	FZD10	GCCAGGTGCCGCGTCTGGAG	-12	rC:dC	0.066	(0.047, 0.084)		0.259	0.165	30	30
FZD10_+_130647143.23-P1P2_194	FZD10_+_130647143.23-P1P2	FZD10	GCCAGGTGTCGCGTCTGGAG	-12	rU:dC	0.115	(0.092, 0.137)		0.259	0.165	30	50
FZD10_+_130647143.23-P1P2_197	FZD10_+_130647143.23-P1P2	FZD10	GCCAGGTGGAGCGTCTGGAG	-11	rA:dG	0.290	(0.259, 0.320)		0.242	0.164	30	40
FZD10_+_130647143.23-P1P2_200	FZD10_+_130647143.23-P1P2	FZD10	GCCAGGTGGGGCGTCTGGAG	-11	rG:dG	0.496	(0.473, 0.518)		0.242	0.212	30	40
FZD10_+_130647143.23-P1P2_205	FZD10_+_130647143.23-P1P2	FZD10	GCCAGGTGGTGCGTCTGGAG	-11	rU:dG	0.448	(0.417, 0.479)		0.242	0.192	30	30
FZD10_+_130647143.23-P1P2_210	FZD10_+_130647143.23-P1P2	FZD10	GCCAGGTGGCACGTCTGGAG	-10	rA:dC	0.081	(0.067, 0.096)		0.204	0.201	30	50
FZD10_+_130647143.23-P1P2_215	FZD10_+_130647143.23-P1P2	FZD10	GCCAGGTGGCCCGTCTGGAG	-10	rC:dC	0.063	(0.051, 0.075)		0.204	0.165	30	40
FZD10_+_130647143.23-P1P2_218	FZD10_+_130647143.23-P1P2	FZD10	GCCAGGTGGCTCGTCTGGAG	-10	rU:dC	0.044	(0.034, 0.055)		0.204	0.165	40	50
FZD10_+_130647143.23-P1P2_221	FZD10_+_130647143.23-P1P2	FZD10	GCCAGGTGGCGAGTCTGGAG	-9	rA:dG	0.046	(0.031, 0.061)		0.191	0.164	30	30
FZD10_+_130647143.23-P1P2_224	FZD10_+_130647143.23-P1P2	FZD10	GCCAGGTGGCGGGTCTGGAG	-9	rG:dG	0.308	(0.283, 0.334)		0.191	0.212	20	30
FZD10_+_130647143.23-P1P2_229	FZD10_+_130647143.23-P1P2	FZD10	GCCAGGTGGCGTGTCTGGAG	-9	rU:dG	0.400	(0.367, 0.434)		0.191	0.192	40	40
FZD10_+_130647143.23-P1P2_234	FZD10_+_130647143.23-P1P2	FZD10	GCCAGGTGGCGCATCTGGAG	-8	rA:dC	0.047	(0.037, 0.058)		0.181	0.201	20	30
FZD10_+_130647143.23-P1P2_239	FZD10_+_130647143.23-P1P2	FZD10	GCCAGGTGGCGCCTCTGGAG	-8	rC:dC	0.057	(0.048, 0.065)		0.181	0.165	30	40
FZD10_+_130647143.23-P1P2_242	FZD10_+_130647143.23-P1P2	FZD10	GCCAGGTGGCGCTTCTGGAG	-8	rU:dC	0.031	(0.022, 0.040)		0.181	0.165	40	50
FZD10_+_130647143.23-P1P2_244	FZD10_+_130647143.23-P1P2	FZD10	GCCAGGTGGCGCGACTGGAG	-7	rA:dA	0.067	(0.054, 0.079)		0.120	0.182	40	40
FZD10_+_130647143.23-P1P2_247	FZD10_+_130647143.23-P1P2	FZD10	GCCAGGTGGCGCGGCTGGAG	-7	rG:dA	0.097	(0.086, 0.108)		0.120	0.200	30	30
FZD10_+_130647143.23-P1P2_250	FZD10_+_130647143.23-P1P2	FZD10	GCCAGGTGGCGCGCCTGGAG	-7	rC:dA	0.160	(0.138, 0.183)		0.120	0.225	30	40
FZD10_+_130647143.23-P1P2_257	FZD10_+_130647143.23-P1P2	FZD10	GCCAGGTGGCGCGTATGGAG	-6	rA:dG	0.024	(0.014, 0.035)		0.139	0.164	50	60
FZD10_+_130647143.23-P1P2_260	FZD10_+_130647143.23-P1P2	FZD10	GCCAGGTGGCGCGTGTGGAG	-6	rG:dG	0.036	(0.027, 0.045)		0.139	0.212	40	50
FZD10_+_130647143.23-P1P2_265	FZD10_+_130647143.23-P1P2	FZD10	GCCAGGTGGCGCGTTTGGAG	-6	rU:dG	0.022	(0.010, 0.034)		0.139	0.192	30	50
FZD10_+_130647143.23-P1P2_268	FZD10_+_130647143.23-P1P2	FZD10	GCCAGGTGGCGCGTCAGGAG	-5	rA:dA	0.089	(0.076, 0.103)		0.130	0.182	40	40
FZD10_+_130647143.23-P1P2_271	FZD10_+_130647143.23-P1P2	FZD10	GCCAGGTGGCGCGTCGGGAG	-5	rG:dA	0.111	(0.099, 0.123)		0.130	0.200	30	30
FZD10_+_130647143.23-P1P2_274	FZD10_+_130647143.23-P1P2	FZD10	GCCAGGTGGCGCGTCCGGAG	-5	rC:dA	0.164	(0.136, 0.192)		0.130	0.225	30	40
FZD10_+_130647143.23-P1P2_282	FZD10_+_130647143.23-P1P2	FZD10	GCCAGGTGGCGCGTCTAGAG	-4	rA:dC	0.024	(0.014, 0.034)		0.147	0.201	40	60
FZD10_+_130647143.23-P1P2_287	FZD10_+_130647143.23-P1P2	FZD10	GCCAGGTGGCGCGTCTCGAG	-4	rC:dC	0.001	(-0.010, 0.012)		0.147	0.165	40	40
FZD10_+_130647143.23-P1P2_290	FZD10_+_130647143.23-P1P2	FZD10	GCCAGGTGGCGCGTCTTGAG	-4	rU:dC	0.003	(-0.009, 0.015)		0.147	0.165	50	60
FZD10_+_130647143.23-P1P2_294	FZD10_+_130647143.23-P1P2	FZD10	GCCAGGTGGCGCGTCTGAAG	-3	rA:dC	0.027	(0.018, 0.036)		0.116	0.201	40	40
FZD10_+_130647143.23-P1P2_299	FZD10_+_130647143.23-P1P2	FZD10	GCCAGGTGGCGCGTCTGCAG	-3	rC:dC	0.019	(0.009, 0.029)		0.116	0.165	20	40
FZD10_+_130647143.23-P1P2_302	FZD10_+_130647143.23-P1P2	FZD10	GCCAGGTGGCGCGTCTGTAG	-3	rU:dC	0.022	(0.013, 0.032)		0.116	0.165	50	60
FZD10_+_130647143.23-P1P2_309	FZD10_+_130647143.23-P1P2	FZD10	GCCAGGTGGCGCGTCTGGGG	-2	rG:dT	0.298	(0.275, 0.321)		0.113	0.235	30	30
FZD10_+_130647143.23-P1P2_312	FZD10_+_130647143.23-P1P2	FZD10	GCCAGGTGGCGCGTCTGGCG	-2	rC:dT	0.038	(0.026, 0.051)		0.113	0.209	30	50
FZD10_+_130647143.23-P1P2_315	FZD10_+_130647143.23-P1P2	FZD10	GCCAGGTGGCGCGTCTGGTG	-2	rU:dT	0.056	(0.044, 0.067)		0.113	0.186	40	40
FZD10_+_130647143.23-P1P2_318	FZD10_+_130647143.23-P1P2	FZD10	GCCAGGTGGCGCGTCTGGAA	-1	rA:dC	0.042	(0.031, 0.054)		0.105	0.201	30	60
FZD10_+_130647143.23-P1P2_323	FZD10_+_130647143.23-P1P2	FZD10	GCCAGGTGGCGCGTCTGGAC	-1	rC:dC	0.027	(0.018, 0.035)		0.105	0.165	30	50
FZD10_+_130647143.23-P1P2_326	FZD10_+_130647143.23-P1P2	FZD10	GCCAGGTGGCGCGTCTGGAT	-1	rU:dC	0.021	(0.012, 0.030)		0.105	0.165	40	50
FZD10_+_130647148.23-P1P2	FZD10_+_130647148.23-P1P2	FZD10	GAGCGCCCAGGTGGCGCGTC			1.000					40	50
FZD10_+_130647148.23-P1P2_105	FZD10_+_130647148.23-P1P2	FZD10	GGGCGCCCAGGTGGCGCGTC	-19	rG:dT	0.844	(0.806, 0.883)		0.260	0.235	30	50
FZD10_+_130647148.23-P1P2_108	FZD10_+_130647148.23-P1P2	FZD10	GCGCGCCCAGGTGGCGCGTC	-19	rC:dT	0.768	(0.731, 0.805)		0.260	0.209	40	40
FZD10_+_130647148.23-P1P2_111	FZD10_+_130647148.23-P1P2	FZD10	GTGCGCCCAGGTGGCGCGTC	-19	rU:dT	0.718	(0.687, 0.749)		0.260	0.186	40	50
FZD10_+_130647148.23-P1P2_114	FZD10_+_130647148.23-P1P2	FZD10	GAACGCCCAGGTGGCGCGTC	-18	rA:dC	0.675	(0.643, 0.707)		0.218	0.201	30	50
FZD10_+_130647148.23-P1P2_119	FZD10_+_130647148.23-P1P2	FZD10	GACCGCCCAGGTGGCGCGTC	-18	rC:dC	0.689	(0.660, 0.719)		0.218	0.165	40	50
FZD10_+_130647148.23-P1P2_122	FZD10_+_130647148.23-P1P2	FZD10	GATCGCCCAGGTGGCGCGTC	-18	rU:dC	0.628	(0.601, 0.654)		0.218	0.165	40	40
FZD10_+_130647148.23-P1P2_125	FZD10_+_130647148.23-P1P2	FZD10	GAGAGCCCAGGTGGCGCGTC	-17	rA:dG	0.692	(0.664, 0.721)		0.274	0.164	40	60
FZD10_+_130647148.23-P1P2_128	FZD10_+_130647148.23-P1P2	FZD10	GAGGGCCCAGGTGGCGCGTC	-17	rG:dG	0.698	(0.668, 0.729)		0.274	0.212	40	50
FZD10_+_130647148.23-P1P2_133	FZD10_+_130647148.23-P1P2	FZD10	GAGTGCCCAGGTGGCGCGTC	-17	rU:dG	0.679	(0.643, 0.714)		0.274	0.192	30	50
FZD10_+_130647148.23-P1P2_138	FZD10_+_130647148.23-P1P2	FZD10	GAGCACCCAGGTGGCGCGTC	-16	rA:dC	0.656	(0.622, 0.690)		0.261	0.201	40	50
FZD10_+_130647148.23-P1P2_143	FZD10_+_130647148.23-P1P2	FZD10	GAGCCCCCAGGTGGCGCGTC	-16	rC:dC	0.618	(0.573, 0.664)		0.261	0.165	30	40
FZD10_+_130647148.23-P1P2_146	FZD10_+_130647148.23-P1P2	FZD10	GAGCTCCCAGGTGGCGCGTC	-16	rU:dC	0.548	(0.504, 0.591)		0.261	0.165	40	40
FZD10_+_130647148.23-P1P2_149	FZD10_+_130647148.23-P1P2	FZD10	GAGCGACCAGGTGGCGCGTC	-15	rA:dG	0.723	(0.678, 0.767)		0.223	0.164	30	50
FZD10_+_130647148.23-P1P2_152	FZD10_+_130647148.23-P1P2	FZD10	GAGCGGCCAGGTGGCGCGTC	-15	rG:dG	0.836	(0.797, 0.876)		0.223	0.212	40	50
FZD10_+_130647148.23-P1P2_157	FZD10_+_130647148.23-P1P2	FZD10	GAGCGTCCAGGTGGCGCGTC	-15	rU:dG	0.903	(0.868, 0.938)		0.223	0.192	40	40
FZD10_+_130647148.23-P1P2_161	FZD10_+_130647148.23-P1P2	FZD10	GAGCGCACAGGTGGCGCGTC	-14	rA:dG	0.768	(0.726, 0.810)		0.256	0.164	40	40
FZD10_+_130647148.23-P1P2_164	FZD10_+_130647148.23-P1P2	FZD10	GAGCGCGCAGGTGGCGCGTC	-14	rG:dG	0.847	(0.805, 0.889)		0.256	0.212	30	50
FZD10_+_130647148.23-P1P2_169	FZD10_+_130647148.23-P1P2	FZD10	GAGCGCTCAGGTGGCGCGTC	-14	rU:dG	0.902	(0.868, 0.936)		0.256	0.192	40	50
FZD10_+_130647148.23-P1P2_173	FZD10_+_130647148.23-P1P2	FZD10	GAGCGCCAAGGTGGCGCGTC	-13	rA:dG	0.701	(0.663, 0.738)		0.259	0.164	30	50
FZD10_+_130647148.23-P1P2_176	FZD10_+_130647148.23-P1P2	FZD10	GAGCGCCGAGGTGGCGCGTC	-13	rG:dG	0.778	(0.743, 0.812)		0.259	0.212	40	40
FZD10_+_130647148.23-P1P2_181	FZD10_+_130647148.23-P1P2	FZD10	GAGCGCCTAGGTGGCGCGTC	-13	rU:dG	0.841	(0.813, 0.868)		0.259	0.192	40	50
FZD10_+_130647148.23-P1P2_189	FZD10_+_130647148.23-P1P2	FZD10	GAGCGCCCGGGTGGCGCGTC	-12	rG:dT	0.914	(0.884, 0.945)		0.259	0.235	40	40
FZD10_+_130647148.23-P1P2_192	FZD10_+_130647148.23-P1P2	FZD10	GAGCGCCCCGGTGGCGCGTC	-12	rC:dT	0.673	(0.631, 0.715)		0.259	0.209	50	50
FZD10_+_130647148.23-P1P2_195	FZD10_+_130647148.23-P1P2	FZD10	GAGCGCCCTGGTGGCGCGTC	-12	rU:dT	0.735	(0.704, 0.766)		0.259	0.186	40	40
FZD10_+_130647148.23-P1P2_198	FZD10_+_130647148.23-P1P2	FZD10	GAGCGCCCAAGTGGCGCGTC	-11	rA:dC	0.246	(0.207, 0.285)		0.242	0.201	30	60
FZD10_+_130647148.23-P1P2_203	FZD10_+_130647148.23-P1P2	FZD10	GAGCGCCCACGTGGCGCGTC	-11	rC:dC	0.086	(0.061, 0.111)		0.242	0.165	40	50
FZD10_+_130647148.23-P1P2_206	FZD10_+_130647148.23-P1P2	FZD10	GAGCGCCCATGTGGCGCGTC	-11	rU:dC	0.117	(0.092, 0.142)		0.242	0.165	50	60
FZD10_+_130647148.23-P1P2_210	FZD10_+_130647148.23-P1P2	FZD10	GAGCGCCCAGATGGCGCGTC	-10	rA:dC	0.230	(0.196, 0.263)		0.204	0.201	40	50
FZD10_+_130647148.23-P1P2_215	FZD10_+_130647148.23-P1P2	FZD10	GAGCGCCCAGCTGGCGCGTC	-10	rC:dC	0.064	(0.046, 0.082)		0.204	0.165	30	30
FZD10_+_130647148.23-P1P2_218	FZD10_+_130647148.23-P1P2	FZD10	GAGCGCCCAGTTGGCGCGTC	-10	rU:dC	0.096	(0.072, 0.120)		0.204	0.165	50	50
FZD10_+_130647148.23-P1P2_220	FZD10_+_130647148.23-P1P2	FZD10	GAGCGCCCAGGAGGCGCGTC	-9	rA:dA	0.251	(0.208, 0.294)		0.191	0.182	40	40
FZD10_+_130647148.23-P1P2_223	FZD10_+_130647148.23-P1P2	FZD10	GAGCGCCCAGGGGGCGCGTC	-9	rG:dA	0.457	(0.421, 0.493)		0.191	0.200	30	40
FZD10_+_130647148.23-P1P2_226	FZD10_+_130647148.23-P1P2	FZD10	GAGCGCCCAGGCGGCGCGTC	-9	rC:dA	0.422	(0.377, 0.467)		0.191	0.225	20	50
FZD10_+_130647148.23-P1P2_234	FZD10_+_130647148.23-P1P2	FZD10	GAGCGCCCAGGTAGCGCGTC	-8	rA:dC	0.093	(0.068, 0.119)		0.181	0.201	50	50
FZD10_+_130647148.23-P1P2_239	FZD10_+_130647148.23-P1P2	FZD10	GAGCGCCCAGGTCGCGCGTC	-8	rC:dC	0.024	(0.009, 0.038)		0.181	0.165	40	40
FZD10_+_130647148.23-P1P2_242	FZD10_+_130647148.23-P1P2	FZD10	GAGCGCCCAGGTTGCGCGTC	-8	rU:dC	0.021	(0.005, 0.038)		0.181	0.165	30	60
FZD10_+_130647148.23-P1P2_246	FZD10_+_130647148.23-P1P2	FZD10	GAGCGCCCAGGTGACGCGTC	-7	rA:dC	0.176	(0.135, 0.217)		0.120	0.201	50	50
FZD10_+_130647148.23-P1P2_251	FZD10_+_130647148.23-P1P2	FZD10	GAGCGCCCAGGTGCCGCGTC	-7	rC:dC	0.055	(0.039, 0.071)		0.120	0.165	40	40
FZD10_+_130647148.23-P1P2_254	FZD10_+_130647148.23-P1P2	FZD10	GAGCGCCCAGGTGTCGCGTC	-7	rU:dC	0.035	(0.020, 0.049)		0.120	0.165	40	60
FZD10_+_130647148.23-P1P2_257	FZD10_+_130647148.23-P1P2	FZD10	GAGCGCCCAGGTGGAGCGTC	-6	rA:dG	0.106	(0.083, 0.128)		0.139	0.164	50	50
FZD10_+_130647148.23-P1P2_260	FZD10_+_130647148.23-P1P2	FZD10	GAGCGCCCAGGTGGGGCGTC	-6	rG:dG	0.149	(0.130, 0.167)		0.139	0.212	30	50
FZD10_+_130647148.23-P1P2_265	FZD10_+_130647148.23-P1P2	FZD10	GAGCGCCCAGGTGGTGCGTC	-6	rU:dG	0.135	(0.111, 0.159)		0.139	0.192	40	50
FZD10_+_130647148.23-P1P2_270	FZD10_+_130647148.23-P1P2	FZD10	GAGCGCCCAGGTGGCACGTC	-5	rA:dC	0.118	(0.094, 0.142)		0.130	0.201	30	50
FZD10_+_130647148.23-P1P2_275	FZD10_+_130647148.23-P1P2	FZD10	GAGCGCCCAGGTGGCCCGTC	-5	rC:dC	0.062	(0.045, 0.079)		0.130	0.165	40	40
FZD10_+_130647148.23-P1P2_278	FZD10_+_130647148.23-P1P2	FZD10	GAGCGCCCAGGTGGCTCGTC	-5	rU:dC	0.042	(0.025, 0.059)		0.130	0.165	40	40
FZD10_+_130647148.23-P1P2_281	FZD10_+_130647148.23-P1P2	FZD10	GAGCGCCCAGGTGGCGAGTC	-4	rA:dG	0.159	(0.132, 0.186)		0.147	0.164	40	50
FZD10_+_130647148.23-P1P2_284	FZD10_+_130647148.23-P1P2	FZD10	GAGCGCCCAGGTGGCGGGTC	-4	rG:dG	0.333	(0.301, 0.365)		0.147	0.212	30	40
FZD10_+_130647148.23-P1P2_289	FZD10_+_130647148.23-P1P2	FZD10	GAGCGCCCAGGTGGCGTGTC	-4	rU:dG	0.268	(0.236, 0.301)		0.147	0.192	30	30
FZD10_+_130647148.23-P1P2_294	FZD10_+_130647148.23-P1P2	FZD10	GAGCGCCCAGGTGGCGCATC	-3	rA:dC	0.070	(0.054, 0.086)		0.116	0.201	40	60
FZD10_+_130647148.23-P1P2_299	FZD10_+_130647148.23-P1P2	FZD10	GAGCGCCCAGGTGGCGCCTC	-3	rC:dC	0.046	(0.033, 0.060)		0.116	0.165	40	40
FZD10_+_130647148.23-P1P2_302	FZD10_+_130647148.23-P1P2	FZD10	GAGCGCCCAGGTGGCGCTTC	-3	rU:dC	0.041	(0.026, 0.055)		0.116	0.165	30	40
FZD10_+_130647148.23-P1P2_304	FZD10_+_130647148.23-P1P2	FZD10	GAGCGCCCAGGTGGCGCGAC	-2	rA:dA	0.106	(0.086, 0.127)		0.113	0.182	50	50
FZD10_+_130647148.23-P1P2_307	FZD10_+_130647148.23-P1P2	FZD10	GAGCGCCCAGGTGGCGCGGC	-2	rG:dA	0.150	(0.134, 0.166)		0.113	0.200	30	40
FZD10_+_130647148.23-P1P2_310	FZD10_+_130647148.23-P1P2	FZD10	GAGCGCCCAGGTGGCGCGCC	-2	rC:dA	0.150	(0.124, 0.175)		0.113	0.225	40	40
FZD10_+_130647148.23-P1P2_317	FZD10_+_130647148.23-P1P2	FZD10	GAGCGCCCAGGTGGCGCGTA	-1	rA:dG	0.043	(0.025, 0.062)		0.105	0.164	40	60
FZD10_+_130647148.23-P1P2_320	FZD10_+_130647148.23-P1P2	FZD10	GAGCGCCCAGGTGGCGCGTG	-1	rG:dG	0.093	(0.073, 0.113)		0.105	0.212	40	50
FZD10_+_130647148.23-P1P2_325	FZD10_+_130647148.23-P1P2	FZD10	GAGCGCCCAGGTGGCGCGTT	-1	rU:dG	0.053	(0.034, 0.072)		0.105	0.192	50	50
FZD10_+_130647197.23-P1P2	FZD10_+_130647197.23-P1P2	FZD10	GCGGCGCGAGCTCCAACTCA			1.000					30	50
FZD10_+_130647197.23-P1P2_101	FZD10_+_130647197.23-P1P2	FZD10	GAGGCGCGAGCTCCAACTCA	-19	rA:dG	0.883	(0.843, 0.922)		0.260	0.164	30	50
FZD10_+_130647197.23-P1P2_104	FZD10_+_130647197.23-P1P2	FZD10	GGGGCGCGAGCTCCAACTCA	-19	rG:dG	0.866	(0.829, 0.904)		0.260	0.212	40	50
FZD10_+_130647197.23-P1P2_109	FZD10_+_130647197.23-P1P2	FZD10	GTGGCGCGAGCTCCAACTCA	-19	rU:dG	0.783	(0.751, 0.815)		0.260	0.192	30	60
FZD10_+_130647197.23-P1P2_114	FZD10_+_130647197.23-P1P2	FZD10	GCAGCGCGAGCTCCAACTCA	-18	rA:dC	0.715	(0.678, 0.752)		0.218	0.201	20	50
FZD10_+_130647197.23-P1P2_119	FZD10_+_130647197.23-P1P2	FZD10	GCCGCGCGAGCTCCAACTCA	-18	rC:dC	0.749	(0.707, 0.790)		0.218	0.165	30	50
FZD10_+_130647197.23-P1P2_122	FZD10_+_130647197.23-P1P2	FZD10	GCTGCGCGAGCTCCAACTCA	-18	rU:dC	0.736	(0.703, 0.769)		0.218	0.165	30	40
FZD10_+_130647197.23-P1P2_126	FZD10_+_130647197.23-P1P2	FZD10	GCGACGCGAGCTCCAACTCA	-17	rA:dC	0.550	(0.500, 0.599)		0.274	0.201	40	50
FZD10_+_130647197.23-P1P2_131	FZD10_+_130647197.23-P1P2	FZD10	GCGCCGCGAGCTCCAACTCA	-17	rC:dC	0.551	(0.510, 0.592)		0.274	0.165	30	50
FZD10_+_130647197.23-P1P2_134	FZD10_+_130647197.23-P1P2	FZD10	GCGTCGCGAGCTCCAACTCA	-17	rU:dC	0.508	(0.466, 0.550)		0.274	0.165	30	60
FZD10_+_130647197.23-P1P2_137	FZD10_+_130647197.23-P1P2	FZD10	GCGGAGCGAGCTCCAACTCA	-16	rA:dG	0.451	(0.416, 0.486)		0.261	0.164	30	50
FZD10_+_130647197.23-P1P2_140	FZD10_+_130647197.23-P1P2	FZD10	GCGGGGCGAGCTCCAACTCA	-16	rG:dG	0.502	(0.464, 0.539)		0.261	0.212	20	60
FZD10_+_130647197.23-P1P2_145	FZD10_+_130647197.23-P1P2	FZD10	GCGGTGCGAGCTCCAACTCA	-16	rU:dG	0.529	(0.483, 0.575)		0.261	0.192	30	50
FZD10_+_130647197.23-P1P2_150	FZD10_+_130647197.23-P1P2	FZD10	GCGGCACGAGCTCCAACTCA	-15	rA:dC	0.325	(0.285, 0.366)		0.223	0.201	30	50
FZD10_+_130647197.23-P1P2_155	FZD10_+_130647197.23-P1P2	FZD10	GCGGCCCGAGCTCCAACTCA	-15	rC:dC	0.298	(0.260, 0.337)		0.223	0.165	40	60
FZD10_+_130647197.23-P1P2_158	FZD10_+_130647197.23-P1P2	FZD10	GCGGCTCGAGCTCCAACTCA	-15	rU:dC	0.291	(0.250, 0.332)		0.223	0.165	40	50
FZD10_+_130647197.23-P1P2_161	FZD10_+_130647197.23-P1P2	FZD10	GCGGCGAGAGCTCCAACTCA	-14	rA:dG	0.347	(0.310, 0.384)		0.256	0.164	40	60
FZD10_+_130647197.23-P1P2_164	FZD10_+_130647197.23-P1P2	FZD10	GCGGCGGGAGCTCCAACTCA	-14	rG:dG	0.521	(0.486, 0.557)		0.256	0.212	40	50
FZD10_+_130647197.23-P1P2_169	FZD10_+_130647197.23-P1P2	FZD10	GCGGCGTGAGCTCCAACTCA	-14	rU:dG	0.553	(0.512, 0.593)		0.256	0.192	30	60
FZD10_+_130647197.23-P1P2_174	FZD10_+_130647197.23-P1P2	FZD10	GCGGCGCAAGCTCCAACTCA	-13	rA:dC	0.240	(0.210, 0.270)		0.259	0.201	30	50
FZD10_+_130647197.23-P1P2_179	FZD10_+_130647197.23-P1P2	FZD10	GCGGCGCCAGCTCCAACTCA	-13	rC:dC	0.158	(0.133, 0.183)		0.259	0.165	20	40
FZD10_+_130647197.23-P1P2_182	FZD10_+_130647197.23-P1P2	FZD10	GCGGCGCTAGCTCCAACTCA	-13	rU:dC	0.281	(0.244, 0.317)		0.259	0.165	30	50
FZD10_+_130647197.23-P1P2_189	FZD10_+_130647197.23-P1P2	FZD10	GCGGCGCGGGCTCCAACTCA	-12	rG:dT	0.848	(0.813, 0.882)		0.259	0.235	40	60
FZD10_+_130647197.23-P1P2_192	FZD10_+_130647197.23-P1P2	FZD10	GCGGCGCGCGCTCCAACTCA	-12	rC:dT	0.253	(0.205, 0.302)		0.259	0.209	40	50
FZD10_+_130647197.23-P1P2_195	FZD10_+_130647197.23-P1P2	FZD10	GCGGCGCGTGCTCCAACTCA	-12	rU:dT	0.370	(0.329, 0.411)		0.259	0.186	40	50
FZD10_+_130647197.23-P1P2_198	FZD10_+_130647197.23-P1P2	FZD10	GCGGCGCGAACTCCAACTCA	-11	rA:dC	0.056	(0.036, 0.077)		0.242	0.201	40	60
FZD10_+_130647197.23-P1P2_203	FZD10_+_130647197.23-P1P2	FZD10	GCGGCGCGACCTCCAACTCA	-11	rC:dC	0.010	(-0.002, 0.021)		0.242	0.165	30	60
FZD10_+_130647197.23-P1P2_206	FZD10_+_130647197.23-P1P2	FZD10	GCGGCGCGATCTCCAACTCA	-11	rU:dC	0.017	(0.004, 0.029)		0.242	0.165	30	50
FZD10_+_130647197.23-P1P2_209	FZD10_+_130647197.23-P1P2	FZD10	GCGGCGCGAGATCCAACTCA	-10	rA:dG	0.037	(0.015, 0.058)		0.204	0.164	40	60
FZD10_+_130647197.23-P1P2_212	FZD10_+_130647197.23-P1P2	FZD10	GCGGCGCGAGGTCCAACTCA	-10	rG:dG	0.280	(0.242, 0.319)		0.204	0.212	40	50
FZD10_+_130647197.23-P1P2_217	FZD10_+_130647197.23-P1P2	FZD10	GCGGCGCGAGTTCCAACTCA	-10	rU:dG	0.321	(0.276, 0.367)		0.204	0.192	40	40
FZD10_+_130647197.23-P1P2_220	FZD10_+_130647197.23-P1P2	FZD10	GCGGCGCGAGCACCAACTCA	-9	rA:dA	0.019	(0.003, 0.035)		0.191	0.182	40	50
FZD10_+_130647197.23-P1P2_223	FZD10_+_130647197.23-P1P2	FZD10	GCGGCGCGAGCGCCAACTCA	-9	rG:dA	0.092	(0.073, 0.112)		0.191	0.200	30	60
FZD10_+_130647197.23-P1P2_226	FZD10_+_130647197.23-P1P2	FZD10	GCGGCGCGAGCCCCAACTCA	-9	rC:dA	0.241	(0.209, 0.274)		0.191	0.225	30	50
FZD10_+_130647197.23-P1P2_233	FZD10_+_130647197.23-P1P2	FZD10	GCGGCGCGAGCTACAACTCA	-8	rA:dG	-0.041	(-0.056, -0.026)		0.181	0.164	40	60
FZD10_+_130647197.23-P1P2_236	FZD10_+_130647197.23-P1P2	FZD10	GCGGCGCGAGCTGCAACTCA	-8	rG:dG	0.044	(0.021, 0.067)		0.181	0.212	40	60
FZD10_+_130647197.23-P1P2_241	FZD10_+_130647197.23-P1P2	FZD10	GCGGCGCGAGCTTCAACTCA	-8	rU:dG	0.116	(0.086, 0.147)		0.181	0.192	40	40
FZD10_+_130647197.23-P1P2_245	FZD10_+_130647197.23-P1P2	FZD10	GCGGCGCGAGCTCAAACTCA	-7	rA:dG	-0.020	(-0.034, -0.006)		0.120	0.164	30	30
FZD10_+_130647197.23-P1P2_248	FZD10_+_130647197.23-P1P2	FZD10	GCGGCGCGAGCTCGAACTCA	-7	rG:dG	0.008	(-0.004, 0.020)		0.120	0.212	50	60
FZD10_+_130647197.23-P1P2_253	FZD10_+_130647197.23-P1P2	FZD10	GCGGCGCGAGCTCTAACTCA	-7	rU:dG	-0.005	(-0.023, 0.013)		0.120	0.192	30	60
FZD10_+_130647197.23-P1P2_261	FZD10_+_130647197.23-P1P2	FZD10	GCGGCGCGAGCTCCGACTCA	-6	rG:dT	0.121	(0.102, 0.140)		0.139	0.235	40	50
FZD10_+_130647197.23-P1P2_264	FZD10_+_130647197.23-P1P2	FZD10	GCGGCGCGAGCTCCCACTCA	-6	rC:dT	0.050	(0.033, 0.066)		0.139	0.209	30	40
FZD10_+_130647197.23-P1P2_267	FZD10_+_130647197.23-P1P2	FZD10	GCGGCGCGAGCTCCTACTCA	-6	rU:dT	0.016	(0.001, 0.031)		0.139	0.186	30	60
FZD10_+_130647197.23-P1P2_273	FZD10_+_130647197.23-P1P2	FZD10	GCGGCGCGAGCTCCAGCTCA	-5	rG:dT	0.191	(0.170, 0.213)		0.130	0.235	30	30
FZD10_+_130647197.23-P1P2_276	FZD10_+_130647197.23-P1P2	FZD10	GCGGCGCGAGCTCCACCTCA	-5	rC:dT	0.072	(0.057, 0.086)		0.130	0.209	30	40
FZD10_+_130647197.23-P1P2_279	FZD10_+_130647197.23-P1P2	FZD10	GCGGCGCGAGCTCCATCTCA	-5	rU:dT	0.039	(0.025, 0.054)		0.130	0.186	30	40
FZD10_+_130647197.23-P1P2_281	FZD10_+_130647197.23-P1P2	FZD10	GCGGCGCGAGCTCCAAATCA	-4	rA:dG	0.005	(-0.008, 0.019)		0.147	0.164	40	40
FZD10_+_130647197.23-P1P2_284	FZD10_+_130647197.23-P1P2	FZD10	GCGGCGCGAGCTCCAAGTCA	-4	rG:dG	0.066	(0.051, 0.081)		0.147	0.212	30	50
FZD10_+_130647197.23-P1P2_289	FZD10_+_130647197.23-P1P2	FZD10	GCGGCGCGAGCTCCAATTCA	-4	rU:dG	0.018	(0.001, 0.036)		0.147	0.192	40	50
FZD10_+_130647197.23-P1P2_292	FZD10_+_130647197.23-P1P2	FZD10	GCGGCGCGAGCTCCAACACA	-3	rA:dA	0.029	(0.019, 0.039)		0.116	0.182	30	40
FZD10_+_130647197.23-P1P2_295	FZD10_+_130647197.23-P1P2	FZD10	GCGGCGCGAGCTCCAACGCA	-3	rG:dA	0.065	(0.053, 0.077)		0.116	0.200	50	50
FZD10_+_130647197.23-P1P2_298	FZD10_+_130647197.23-P1P2	FZD10	GCGGCGCGAGCTCCAACCCA	-3	rC:dA	0.092	(0.077, 0.106)		0.116	0.225	30	50
FZD10_+_130647197.23-P1P2_305	FZD10_+_130647197.23-P1P2	FZD10	GCGGCGCGAGCTCCAACTAA	-2	rA:dG	0.004	(-0.008, 0.016)		0.113	0.164	40	50
FZD10_+_130647197.23-P1P2_308	FZD10_+_130647197.23-P1P2	FZD10	GCGGCGCGAGCTCCAACTGA	-2	rG:dG	0.043	(0.031, 0.054)		0.113	0.212	30	50
FZD10_+_130647197.23-P1P2_313	FZD10_+_130647197.23-P1P2	FZD10	GCGGCGCGAGCTCCAACTTA	-2	rU:dG	0.014	(0.001, 0.028)		0.113	0.192	30	30
FZD10_+_130647197.23-P1P2_321	FZD10_+_130647197.23-P1P2	FZD10	GCGGCGCGAGCTCCAACTCG	-1	rG:dT	0.145	(0.124, 0.166)		0.105	0.235	40	50
FZD10_+_130647197.23-P1P2_324	FZD10_+_130647197.23-P1P2	FZD10	GCGGCGCGAGCTCCAACTCC	-1	rC:dT	0.037	(0.023, 0.050)		0.105	0.209	30	40
FZD10_+_130647197.23-P1P2_327	FZD10_+_130647197.23-P1P2	FZD10	GCGGCGCGAGCTCCAACTCT	-1	rU:dT	0.018	(0.003, 0.032)		0.105	0.186	40	40
FZD10_-_130647180.23-P1P2	FZD10_-_130647180.23-P1P2	FZD10	GACCTGGGCGCTCCAAGAAG			1.000					40	40
FZD10_-_130647180.23-P1P2_105	FZD10_-_130647180.23-P1P2	FZD10	GGCCTGGGCGCTCCAAGAAG	-19	rG:dT	0.786	(0.739, 0.834)		0.260	0.235	40	40
FZD10_-_130647180.23-P1P2_108	FZD10_-_130647180.23-P1P2	FZD10	GCCCTGGGCGCTCCAAGAAG	-19	rC:dT	0.722	(0.682, 0.761)		0.260	0.209	40	40
FZD10_-_130647180.23-P1P2_111	FZD10_-_130647180.23-P1P2	FZD10	GTCCTGGGCGCTCCAAGAAG	-19	rU:dT	0.651	(0.615, 0.688)		0.260	0.186	30	30
FZD10_-_130647180.23-P1P2_113	FZD10_-_130647180.23-P1P2	FZD10	GAACTGGGCGCTCCAAGAAG	-18	rA:dG	0.766	(0.724, 0.808)		0.218	0.164	40	50
FZD10_-_130647180.23-P1P2_116	FZD10_-_130647180.23-P1P2	FZD10	GAGCTGGGCGCTCCAAGAAG	-18	rG:dG	0.791	(0.752, 0.830)		0.218	0.212	40	50
FZD10_-_130647180.23-P1P2_121	FZD10_-_130647180.23-P1P2	FZD10	GATCTGGGCGCTCCAAGAAG	-18	rU:dG	0.719	(0.676, 0.761)		0.218	0.192	40	50
FZD10_-_130647180.23-P1P2_125	FZD10_-_130647180.23-P1P2	FZD10	GACATGGGCGCTCCAAGAAG	-17	rA:dG	0.616	(0.577, 0.654)		0.274	0.164	30	50
FZD10_-_130647180.23-P1P2_128	FZD10_-_130647180.23-P1P2	FZD10	GACGTGGGCGCTCCAAGAAG	-17	rG:dG	0.658	(0.619, 0.697)		0.274	0.212	40	50
FZD10_-_130647180.23-P1P2_133	FZD10_-_130647180.23-P1P2	FZD10	GACTTGGGCGCTCCAAGAAG	-17	rU:dG	0.591	(0.553, 0.628)		0.274	0.192	40	50
FZD10_-_130647180.23-P1P2_136	FZD10_-_130647180.23-P1P2	FZD10	GACCAGGGCGCTCCAAGAAG	-16	rA:dA	0.585	(0.549, 0.621)		0.261	0.182	30	40
FZD10_-_130647180.23-P1P2_139	FZD10_-_130647180.23-P1P2	FZD10	GACCGGGGCGCTCCAAGAAG	-16	rG:dA	0.658	(0.625, 0.691)		0.261	0.200	30	30
FZD10_-_130647180.23-P1P2_142	FZD10_-_130647180.23-P1P2	FZD10	GACCCGGGCGCTCCAAGAAG	-16	rC:dA	0.651	(0.614, 0.689)		0.261	0.225	40	40
FZD10_-_130647180.23-P1P2_150	FZD10_-_130647180.23-P1P2	FZD10	GACCTAGGCGCTCCAAGAAG	-15	rA:dC	0.414	(0.376, 0.453)		0.223	0.201	40	40
FZD10_-_130647180.23-P1P2_155	FZD10_-_130647180.23-P1P2	FZD10	GACCTCGGCGCTCCAAGAAG	-15	rC:dC	0.357	(0.324, 0.391)		0.223	0.165	40	50
FZD10_-_130647180.23-P1P2_158	FZD10_-_130647180.23-P1P2	FZD10	GACCTTGGCGCTCCAAGAAG	-15	rU:dC	0.348	(0.314, 0.382)		0.223	0.165	30	50
FZD10_-_130647180.23-P1P2_162	FZD10_-_130647180.23-P1P2	FZD10	GACCTGAGCGCTCCAAGAAG	-14	rA:dC	0.319	(0.286, 0.353)		0.256	0.201	40	40
FZD10_-_130647180.23-P1P2_167	FZD10_-_130647180.23-P1P2	FZD10	GACCTGCGCGCTCCAAGAAG	-14	rC:dC	0.229	(0.199, 0.258)		0.256	0.165	40	50
FZD10_-_130647180.23-P1P2_170	FZD10_-_130647180.23-P1P2	FZD10	GACCTGTGCGCTCCAAGAAG	-14	rU:dC	0.273	(0.238, 0.308)		0.256	0.165	50	50
FZD10_-_130647180.23-P1P2_174	FZD10_-_130647180.23-P1P2	FZD10	GACCTGGACGCTCCAAGAAG	-13	rA:dC	0.317	(0.283, 0.350)		0.259	0.201	50	50
FZD10_-_130647180.23-P1P2_179	FZD10_-_130647180.23-P1P2	FZD10	GACCTGGCCGCTCCAAGAAG	-13	rC:dC	0.166	(0.144, 0.188)		0.259	0.165	40	50
FZD10_-_130647180.23-P1P2_182	FZD10_-_130647180.23-P1P2	FZD10	GACCTGGTCGCTCCAAGAAG	-13	rU:dC	0.267	(0.237, 0.297)		0.259	0.165	40	50
FZD10_-_130647180.23-P1P2_185	FZD10_-_130647180.23-P1P2	FZD10	GACCTGGGAGCTCCAAGAAG	-12	rA:dG	0.347	(0.315, 0.380)		0.259	0.164	30	50
FZD10_-_130647180.23-P1P2_188	FZD10_-_130647180.23-P1P2	FZD10	GACCTGGGGGCTCCAAGAAG	-12	rG:dG	0.506	(0.469, 0.543)		0.259	0.212	20	40
FZD10_-_130647180.23-P1P2_193	FZD10_-_130647180.23-P1P2	FZD10	GACCTGGGTGCTCCAAGAAG	-12	rU:dG	0.501	(0.464, 0.538)		0.259	0.192	40	50
FZD10_-_130647180.23-P1P2_198	FZD10_-_130647180.23-P1P2	FZD10	GACCTGGGCACTCCAAGAAG	-11	rA:dC	0.148	(0.125, 0.171)		0.242	0.201	30	50
FZD10_-_130647180.23-P1P2_203	FZD10_-_130647180.23-P1P2	FZD10	GACCTGGGCCCTCCAAGAAG	-11	rC:dC	0.072	(0.061, 0.084)		0.242	0.165	40	40
FZD10_-_130647180.23-P1P2_206	FZD10_-_130647180.23-P1P2	FZD10	GACCTGGGCTCTCCAAGAAG	-11	rU:dC	0.079	(0.067, 0.091)		0.242	0.165	30	30
FZD10_-_130647180.23-P1P2_209	FZD10_-_130647180.23-P1P2	FZD10	GACCTGGGCGATCCAAGAAG	-10	rA:dG	0.089	(0.070, 0.109)		0.204	0.164	30	40
FZD10_-_130647180.23-P1P2_212	FZD10_-_130647180.23-P1P2	FZD10	GACCTGGGCGGTCCAAGAAG	-10	rG:dG	0.294	(0.263, 0.325)		0.204	0.212	40	40
FZD10_-_130647180.23-P1P2_217	FZD10_-_130647180.23-P1P2	FZD10	GACCTGGGCGTTCCAAGAAG	-10	rU:dG	0.354	(0.319, 0.388)		0.204	0.192	20	20
FZD10_-_130647180.23-P1P2_220	FZD10_-_130647180.23-P1P2	FZD10	GACCTGGGCGCACCAAGAAG	-9	rA:dA	0.076	(0.062, 0.089)		0.191	0.182	30	50
FZD10_-_130647180.23-P1P2_223	FZD10_-_130647180.23-P1P2	FZD10	GACCTGGGCGCGCCAAGAAG	-9	rG:dA	0.138	(0.121, 0.155)		0.191	0.200	40	40
FZD10_-_130647180.23-P1P2_226	FZD10_-_130647180.23-P1P2	FZD10	GACCTGGGCGCCCCAAGAAG	-9	rC:dA	0.272	(0.242, 0.303)		0.191	0.225	40	50
FZD10_-_130647180.23-P1P2_233	FZD10_-_130647180.23-P1P2	FZD10	GACCTGGGCGCTACAAGAAG	-8	rA:dG	0.012	(0.001, 0.023)		0.181	0.164	20	60
FZD10_-_130647180.23-P1P2_236	FZD10_-_130647180.23-P1P2	FZD10	GACCTGGGCGCTGCAAGAAG	-8	rG:dG	0.102	(0.083, 0.122)		0.181	0.212	40	60
FZD10_-_130647180.23-P1P2_241	FZD10_-_130647180.23-P1P2	FZD10	GACCTGGGCGCTTCAAGAAG	-8	rU:dG	0.196	(0.172, 0.221)		0.181	0.192	40	60
FZD10_-_130647180.23-P1P2_245	FZD10_-_130647180.23-P1P2	FZD10	GACCTGGGCGCTCAAAGAAG	-7	rA:dG	0.022	(0.011, 0.034)		0.120	0.164	40	50
FZD10_-_130647180.23-P1P2_248	FZD10_-_130647180.23-P1P2	FZD10	GACCTGGGCGCTCGAAGAAG	-7	rG:dG	0.048	(0.038, 0.058)		0.120	0.212	40	50
FZD10_-_130647180.23-P1P2_253	FZD10_-_130647180.23-P1P2	FZD10	GACCTGGGCGCTCTAAGAAG	-7	rU:dG	0.046	(0.032, 0.059)		0.120	0.192	40	50
FZD10_-_130647180.23-P1P2_261	FZD10_-_130647180.23-P1P2	FZD10	GACCTGGGCGCTCCGAGAAG	-6	rG:dT	0.206	(0.185, 0.227)		0.139	0.235	40	50
FZD10_-_130647180.23-P1P2_264	FZD10_-_130647180.23-P1P2	FZD10	GACCTGGGCGCTCCCAGAAG	-6	rC:dT	0.100	(0.081, 0.119)		0.139	0.209	30	30
FZD10_-_130647180.23-P1P2_267	FZD10_-_130647180.23-P1P2	FZD10	GACCTGGGCGCTCCTAGAAG	-6	rU:dT	0.069	(0.056, 0.082)		0.139	0.186	40	50
FZD10_-_130647180.23-P1P2_273	FZD10_-_130647180.23-P1P2	FZD10	GACCTGGGCGCTCCAGGAAG	-5	rG:dT	0.332	(0.309, 0.354)		0.130	0.235	30	40
FZD10_-_130647180.23-P1P2_276	FZD10_-_130647180.23-P1P2	FZD10	GACCTGGGCGCTCCACGAAG	-5	rC:dT	0.099	(0.083, 0.115)		0.130	0.209	40	40
FZD10_-_130647180.23-P1P2_279	FZD10_-_130647180.23-P1P2	FZD10	GACCTGGGCGCTCCATGAAG	-5	rU:dT	0.094	(0.082, 0.107)		0.130	0.186	30	30
FZD10_-_130647180.23-P1P2_282	FZD10_-_130647180.23-P1P2	FZD10	GACCTGGGCGCTCCAAAAAG	-4	rA:dC	0.040	(0.028, 0.052)		0.147	0.201	30	40
FZD10_-_130647180.23-P1P2_287	FZD10_-_130647180.23-P1P2	FZD10	GACCTGGGCGCTCCAACAAG	-4	rC:dC	0.016	(0.005, 0.027)		0.147	0.165	40	50
FZD10_-_130647180.23-P1P2_290	FZD10_-_130647180.23-P1P2	FZD10	GACCTGGGCGCTCCAATAAG	-4	rU:dC	0.023	(0.011, 0.034)		0.147	0.165	40	40
FZD10_-_130647180.23-P1P2_297	FZD10_-_130647180.23-P1P2	FZD10	GACCTGGGCGCTCCAAGGAG	-3	rG:dT	0.451	(0.424, 0.478)		0.116	0.235	30	50
FZD10_-_130647180.23-P1P2_300	FZD10_-_130647180.23-P1P2	FZD10	GACCTGGGCGCTCCAAGCAG	-3	rC:dT	0.093	(0.079, 0.107)		0.116	0.209	30	40
FZD10_-_130647180.23-P1P2_303	FZD10_-_130647180.23-P1P2	FZD10	GACCTGGGCGCTCCAAGTAG	-3	rU:dT	0.103	(0.090, 0.117)		0.116	0.186	40	50
FZD10_-_130647180.23-P1P2_309	FZD10_-_130647180.23-P1P2	FZD10	GACCTGGGCGCTCCAAGAGG	-2	rG:dT	0.332	(0.303, 0.360)		0.113	0.235	30	50
FZD10_-_130647180.23-P1P2_312	FZD10_-_130647180.23-P1P2	FZD10	GACCTGGGCGCTCCAAGACG	-2	rC:dT	0.057	(0.044, 0.070)		0.113	0.209	50	50
FZD10_-_130647180.23-P1P2_315	FZD10_-_130647180.23-P1P2	FZD10	GACCTGGGCGCTCCAAGATG	-2	rU:dT	0.076	(0.063, 0.090)		0.113	0.186	40	50
FZD10_-_130647180.23-P1P2_318	FZD10_-_130647180.23-P1P2	FZD10	GACCTGGGCGCTCCAAGAAA	-1	rA:dC	0.042	(0.032, 0.053)		0.105	0.201	40	50
FZD10_-_130647180.23-P1P2_323	FZD10_-_130647180.23-P1P2	FZD10	GACCTGGGCGCTCCAAGAAC	-1	rC:dC	0.031	(0.021, 0.041)		0.105	0.165	30	30
FZD10_-_130647180.23-P1P2_326	FZD10_-_130647180.23-P1P2	FZD10	GACCTGGGCGCTCCAAGAAT	-1	rU:dC	0.030	(0.021, 0.039)		0.105	0.165	30	50
FZD1_-_90893889.23-P1P2	FZD1_-_90893889.23-P1P2	FZD1	GGAGAGTTGCGCTCTCTACG			1.000					50	60
FZD1_-_90893889.23-P1P2_102	FZD1_-_90893889.23-P1P2	FZD1	GAAGAGTTGCGCTCTCTACG	-19	rA:dC	0.721	(0.688, 0.754)		0.260	0.201	60	60
FZD1_-_90893889.23-P1P2_107	FZD1_-_90893889.23-P1P2	FZD1	GCAGAGTTGCGCTCTCTACG	-19	rC:dC	0.685	(0.649, 0.721)		0.260	0.165	50	50
FZD1_-_90893889.23-P1P2_110	FZD1_-_90893889.23-P1P2	FZD1	GTAGAGTTGCGCTCTCTACG	-19	rU:dC	0.674	(0.644, 0.703)		0.260	0.165	50	60
FZD1_-_90893889.23-P1P2_117	FZD1_-_90893889.23-P1P2	FZD1	GGGGAGTTGCGCTCTCTACG	-18	rG:dT	0.854	(0.819, 0.889)		0.218	0.235	50	50
FZD1_-_90893889.23-P1P2_120	FZD1_-_90893889.23-P1P2	FZD1	GGCGAGTTGCGCTCTCTACG	-18	rC:dT	0.734	(0.698, 0.770)		0.218	0.209	50	50
FZD1_-_90893889.23-P1P2_123	FZD1_-_90893889.23-P1P2	FZD1	GGTGAGTTGCGCTCTCTACG	-18	rU:dT	0.711	(0.680, 0.742)		0.218	0.186	50	60
FZD1_-_90893889.23-P1P2_126	FZD1_-_90893889.23-P1P2	FZD1	GGAAAGTTGCGCTCTCTACG	-17	rA:dC	0.487	(0.446, 0.528)		0.274	0.201	50	50
FZD1_-_90893889.23-P1P2_131	FZD1_-_90893889.23-P1P2	FZD1	GGACAGTTGCGCTCTCTACG	-17	rC:dC	0.513	(0.482, 0.544)		0.274	0.165	50	50
FZD1_-_90893889.23-P1P2_134	FZD1_-_90893889.23-P1P2	FZD1	GGATAGTTGCGCTCTCTACG	-17	rU:dC	0.473	(0.435, 0.512)		0.274	0.165	60	60
FZD1_-_90893889.23-P1P2_141	FZD1_-_90893889.23-P1P2	FZD1	GGAGGGTTGCGCTCTCTACG	-16	rG:dT	0.890	(0.857, 0.923)		0.261	0.235	50	50
FZD1_-_90893889.23-P1P2_144	FZD1_-_90893889.23-P1P2	FZD1	GGAGCGTTGCGCTCTCTACG	-16	rC:dT	0.724	(0.691, 0.758)		0.261	0.209	50	50
FZD1_-_90893889.23-P1P2_147	FZD1_-_90893889.23-P1P2	FZD1	GGAGTGTTGCGCTCTCTACG	-16	rU:dT	0.650	(0.609, 0.690)		0.261	0.186	50	50
FZD1_-_90893889.23-P1P2_150	FZD1_-_90893889.23-P1P2	FZD1	GGAGAATTGCGCTCTCTACG	-15	rA:dC	0.464	(0.417, 0.511)		0.223	0.201	50	50
FZD1_-_90893889.23-P1P2_155	FZD1_-_90893889.23-P1P2	FZD1	GGAGACTTGCGCTCTCTACG	-15	rC:dC	0.456	(0.414, 0.499)		0.223	0.165	50	60
FZD1_-_90893889.23-P1P2_158	FZD1_-_90893889.23-P1P2	FZD1	GGAGATTTGCGCTCTCTACG	-15	rU:dC	0.431	(0.385, 0.477)		0.223	0.165	50	50
FZD1_-_90893889.23-P1P2_160	FZD1_-_90893889.23-P1P2	FZD1	GGAGAGATGCGCTCTCTACG	-14	rA:dA	0.674	(0.637, 0.711)		0.256	0.182	50	50
FZD1_-_90893889.23-P1P2_163	FZD1_-_90893889.23-P1P2	FZD1	GGAGAGGTGCGCTCTCTACG	-14	rG:dA	0.800	(0.764, 0.836)		0.256	0.200	50	50
FZD1_-_90893889.23-P1P2_166	FZD1_-_90893889.23-P1P2	FZD1	GGAGAGCTGCGCTCTCTACG	-14	rC:dA	0.739	(0.697, 0.782)		0.256	0.225	50	50
FZD1_-_90893889.23-P1P2_172	FZD1_-_90893889.23-P1P2	FZD1	GGAGAGTAGCGCTCTCTACG	-13	rA:dA	0.657	(0.622, 0.691)		0.259	0.182	50	60
FZD1_-_90893889.23-P1P2_175	FZD1_-_90893889.23-P1P2	FZD1	GGAGAGTGGCGCTCTCTACG	-13	rG:dA	0.801	(0.772, 0.830)		0.259	0.200	40	50
FZD1_-_90893889.23-P1P2_178	FZD1_-_90893889.23-P1P2	FZD1	GGAGAGTCGCGCTCTCTACG	-13	rC:dA	0.606	(0.564, 0.648)		0.259	0.225	50	60
FZD1_-_90893889.23-P1P2_186	FZD1_-_90893889.23-P1P2	FZD1	GGAGAGTTACGCTCTCTACG	-12	rA:dC	0.402	(0.365, 0.438)		0.259	0.201	30	70
FZD1_-_90893889.23-P1P2_191	FZD1_-_90893889.23-P1P2	FZD1	GGAGAGTTCCGCTCTCTACG	-12	rC:dC	0.211	(0.185, 0.238)		0.259	0.165	40	60
FZD1_-_90893889.23-P1P2_194	FZD1_-_90893889.23-P1P2	FZD1	GGAGAGTTTCGCTCTCTACG	-12	rU:dC	0.298	(0.269, 0.326)		0.259	0.165	50	60
FZD1_-_90893889.23-P1P2_197	FZD1_-_90893889.23-P1P2	FZD1	GGAGAGTTGAGCTCTCTACG	-11	rA:dG	0.496	(0.455, 0.537)		0.242	0.164	30	60
FZD1_-_90893889.23-P1P2_200	FZD1_-_90893889.23-P1P2	FZD1	GGAGAGTTGGGCTCTCTACG	-11	rG:dG	0.699	(0.674, 0.723)		0.242	0.212	50	50
FZD1_-_90893889.23-P1P2_205	FZD1_-_90893889.23-P1P2	FZD1	GGAGAGTTGTGCTCTCTACG	-11	rU:dG	0.663	(0.630, 0.697)		0.242	0.192	50	60
FZD1_-_90893889.23-P1P2_210	FZD1_-_90893889.23-P1P2	FZD1	GGAGAGTTGCACTCTCTACG	-10	rA:dC	0.175	(0.152, 0.198)		0.204	0.201	40	40
FZD1_-_90893889.23-P1P2_215	FZD1_-_90893889.23-P1P2	FZD1	GGAGAGTTGCCCTCTCTACG	-10	rC:dC	0.115	(0.100, 0.129)		0.204	0.165	40	40
FZD1_-_90893889.23-P1P2_218	FZD1_-_90893889.23-P1P2	FZD1	GGAGAGTTGCTCTCTCTACG	-10	rU:dC	0.096	(0.079, 0.113)		0.204	0.165	40	60
FZD1_-_90893889.23-P1P2_221	FZD1_-_90893889.23-P1P2	FZD1	GGAGAGTTGCGATCTCTACG	-9	rA:dG	0.071	(0.049, 0.092)		0.191	0.164	40	70
FZD1_-_90893889.23-P1P2_224	FZD1_-_90893889.23-P1P2	FZD1	GGAGAGTTGCGGTCTCTACG	-9	rG:dG	0.391	(0.344, 0.438)		0.191	0.212	40	60
FZD1_-_90893889.23-P1P2_229	FZD1_-_90893889.23-P1P2	FZD1	GGAGAGTTGCGTTCTCTACG	-9	rU:dG	0.513	(0.474, 0.551)		0.191	0.192	50	60
FZD1_-_90893889.23-P1P2_232	FZD1_-_90893889.23-P1P2	FZD1	GGAGAGTTGCGCACTCTACG	-8	rA:dA	0.089	(0.071, 0.106)		0.181	0.182	50	50
FZD1_-_90893889.23-P1P2_235	FZD1_-_90893889.23-P1P2	FZD1	GGAGAGTTGCGCGCTCTACG	-8	rG:dA	0.159	(0.139, 0.179)		0.181	0.200	60	60
FZD1_-_90893889.23-P1P2_238	FZD1_-_90893889.23-P1P2	FZD1	GGAGAGTTGCGCCCTCTACG	-8	rC:dA	0.396	(0.370, 0.421)		0.181	0.225	40	40
FZD1_-_90893889.23-P1P2_245	FZD1_-_90893889.23-P1P2	FZD1	GGAGAGTTGCGCTATCTACG	-7	rA:dG	0.003	(-0.010, 0.016)		0.120	0.164	60	70
FZD1_-_90893889.23-P1P2_248	FZD1_-_90893889.23-P1P2	FZD1	GGAGAGTTGCGCTGTCTACG	-7	rG:dG	0.035	(0.022, 0.048)		0.120	0.212	30	60
FZD1_-_90893889.23-P1P2_253	FZD1_-_90893889.23-P1P2	FZD1	GGAGAGTTGCGCTTTCTACG	-7	rU:dG	0.034	(0.018, 0.051)		0.120	0.192	40	40
FZD1_-_90893889.23-P1P2_256	FZD1_-_90893889.23-P1P2	FZD1	GGAGAGTTGCGCTCACTACG	-6	rA:dA	0.065	(0.050, 0.080)		0.139	0.182	40	70
FZD1_-_90893889.23-P1P2_259	FZD1_-_90893889.23-P1P2	FZD1	GGAGAGTTGCGCTCGCTACG	-6	rG:dA	0.038	(0.027, 0.049)		0.139	0.200	60	60
FZD1_-_90893889.23-P1P2_262	FZD1_-_90893889.23-P1P2	FZD1	GGAGAGTTGCGCTCCCTACG	-6	rC:dA	0.208	(0.181, 0.234)		0.139	0.225	30	60
FZD1_-_90893889.23-P1P2_269	FZD1_-_90893889.23-P1P2	FZD1	GGAGAGTTGCGCTCTATACG	-5	rA:dG	0.017	(0.002, 0.031)		0.130	0.164	60	70
FZD1_-_90893889.23-P1P2_272	FZD1_-_90893889.23-P1P2	FZD1	GGAGAGTTGCGCTCTGTACG	-5	rG:dG	0.050	(0.034, 0.066)		0.130	0.212	40	40
FZD1_-_90893889.23-P1P2_277	FZD1_-_90893889.23-P1P2	FZD1	GGAGAGTTGCGCTCTTTACG	-5	rU:dG	0.040	(0.024, 0.057)		0.130	0.192	40	60
FZD1_-_90893889.23-P1P2_280	FZD1_-_90893889.23-P1P2	FZD1	GGAGAGTTGCGCTCTCAACG	-4	rA:dA	0.152	(0.124, 0.181)		0.147	0.182	30	30
FZD1_-_90893889.23-P1P2_283	FZD1_-_90893889.23-P1P2	FZD1	GGAGAGTTGCGCTCTCGACG	-4	rG:dA	0.201	(0.179, 0.222)		0.147	0.200	40	60
FZD1_-_90893889.23-P1P2_286	FZD1_-_90893889.23-P1P2	FZD1	GGAGAGTTGCGCTCTCCACG	-4	rC:dA	0.180	(0.158, 0.202)		0.147	0.225	40	40
FZD1_-_90893889.23-P1P2_297	FZD1_-_90893889.23-P1P2	FZD1	GGAGAGTTGCGCTCTCTGCG	-3	rG:dT	0.460	(0.430, 0.490)		0.116	0.235	40	40
FZD1_-_90893889.23-P1P2_300	FZD1_-_90893889.23-P1P2	FZD1	GGAGAGTTGCGCTCTCTCCG	-3	rC:dT	0.117	(0.095, 0.140)		0.116	0.209	50	50
FZD1_-_90893889.23-P1P2_303	FZD1_-_90893889.23-P1P2	FZD1	GGAGAGTTGCGCTCTCTTCG	-3	rU:dT	0.083	(0.064, 0.102)		0.116	0.186	40	60
FZD1_-_90893889.23-P1P2_305	FZD1_-_90893889.23-P1P2	FZD1	GGAGAGTTGCGCTCTCTAAG	-2	rA:dG	0.038	(0.025, 0.051)		0.113	0.164	50	60
FZD1_-_90893889.23-P1P2_308	FZD1_-_90893889.23-P1P2	FZD1	GGAGAGTTGCGCTCTCTAGG	-2	rG:dG	0.101	(0.088, 0.114)		0.113	0.212	40	40
FZD1_-_90893889.23-P1P2_313	FZD1_-_90893889.23-P1P2	FZD1	GGAGAGTTGCGCTCTCTATG	-2	rU:dG	0.081	(0.065, 0.096)		0.113	0.192	50	60
FZD1_-_90893889.23-P1P2_318	FZD1_-_90893889.23-P1P2	FZD1	GGAGAGTTGCGCTCTCTACA	-1	rA:dC	0.045	(0.031, 0.059)		0.105	0.201	40	50
FZD1_-_90893889.23-P1P2_323	FZD1_-_90893889.23-P1P2	FZD1	GGAGAGTTGCGCTCTCTACC	-1	rC:dC	0.023	(0.012, 0.034)		0.105	0.165	40	50
FZD1_-_90893889.23-P1P2_326	FZD1_-_90893889.23-P1P2	FZD1	GGAGAGTTGCGCTCTCTACT	-1	rU:dC	0.017	(0.005, 0.029)		0.105	0.165	30	30
FZD1_-_90893907.23-P1P2	FZD1_-_90893907.23-P1P2	FZD1	GGGGGCCGCGGCCACTAGCG			1.000					40	40
FZD1_-_90893907.23-P1P2_102	FZD1_-_90893907.23-P1P2	FZD1	GAGGGCCGCGGCCACTAGCG	-19	rA:dC	0.779	(0.729, 0.829)		0.260	0.201	30	50
FZD1_-_90893907.23-P1P2_107	FZD1_-_90893907.23-P1P2	FZD1	GCGGGCCGCGGCCACTAGCG	-19	rC:dC	0.796	(0.751, 0.841)		0.260	0.165	40	50
FZD1_-_90893907.23-P1P2_110	FZD1_-_90893907.23-P1P2	FZD1	GTGGGCCGCGGCCACTAGCG	-19	rU:dC	0.791	(0.745, 0.837)		0.260	0.165	30	50
FZD1_-_90893907.23-P1P2_114	FZD1_-_90893907.23-P1P2	FZD1	GGAGGCCGCGGCCACTAGCG	-18	rA:dC	0.738	(0.693, 0.784)		0.218	0.201	50	50
FZD1_-_90893907.23-P1P2_119	FZD1_-_90893907.23-P1P2	FZD1	GGCGGCCGCGGCCACTAGCG	-18	rC:dC	0.777	(0.730, 0.824)		0.218	0.165	50	50
FZD1_-_90893907.23-P1P2_122	FZD1_-_90893907.23-P1P2	FZD1	GGTGGCCGCGGCCACTAGCG	-18	rU:dC	0.733	(0.684, 0.782)		0.218	0.165	50	50
FZD1_-_90893907.23-P1P2_126	FZD1_-_90893907.23-P1P2	FZD1	GGGAGCCGCGGCCACTAGCG	-17	rA:dC	0.550	(0.506, 0.595)		0.274	0.201	50	50
FZD1_-_90893907.23-P1P2_131	FZD1_-_90893907.23-P1P2	FZD1	GGGCGCCGCGGCCACTAGCG	-17	rC:dC	0.547	(0.514, 0.579)		0.274	0.165	40	50
FZD1_-_90893907.23-P1P2_134	FZD1_-_90893907.23-P1P2	FZD1	GGGTGCCGCGGCCACTAGCG	-17	rU:dC	0.519	(0.477, 0.561)		0.274	0.165	40	40
FZD1_-_90893907.23-P1P2_138	FZD1_-_90893907.23-P1P2	FZD1	GGGGACCGCGGCCACTAGCG	-16	rA:dC	0.478	(0.440, 0.516)		0.261	0.201	30	50
FZD1_-_90893907.23-P1P2_143	FZD1_-_90893907.23-P1P2	FZD1	GGGGCCCGCGGCCACTAGCG	-16	rC:dC	0.406	(0.372, 0.440)		0.261	0.165	40	50
FZD1_-_90893907.23-P1P2_146	FZD1_-_90893907.23-P1P2	FZD1	GGGGTCCGCGGCCACTAGCG	-16	rU:dC	0.376	(0.342, 0.411)		0.261	0.165	40	50
FZD1_-_90893907.23-P1P2_149	FZD1_-_90893907.23-P1P2	FZD1	GGGGGACGCGGCCACTAGCG	-15	rA:dG	0.430	(0.388, 0.472)		0.223	0.164	50	50
FZD1_-_90893907.23-P1P2_152	FZD1_-_90893907.23-P1P2	FZD1	GGGGGGCGCGGCCACTAGCG	-15	rG:dG	0.541	(0.497, 0.585)		0.223	0.212	40	50
FZD1_-_90893907.23-P1P2_157	FZD1_-_90893907.23-P1P2	FZD1	GGGGGTCGCGGCCACTAGCG	-15	rU:dG	0.599	(0.547, 0.652)		0.223	0.192	40	50
FZD1_-_90893907.23-P1P2_161	FZD1_-_90893907.23-P1P2	FZD1	GGGGGCAGCGGCCACTAGCG	-14	rA:dG	0.407	(0.365, 0.448)		0.256	0.164	40	50
FZD1_-_90893907.23-P1P2_164	FZD1_-_90893907.23-P1P2	FZD1	GGGGGCGGCGGCCACTAGCG	-14	rG:dG	0.503	(0.464, 0.542)		0.256	0.212	40	50
FZD1_-_90893907.23-P1P2_169	FZD1_-_90893907.23-P1P2	FZD1	GGGGGCTGCGGCCACTAGCG	-14	rU:dG	0.587	(0.546, 0.628)		0.256	0.192	30	40
FZD1_-_90893907.23-P1P2_174	FZD1_-_90893907.23-P1P2	FZD1	GGGGGCCACGGCCACTAGCG	-13	rA:dC	0.368	(0.329, 0.406)		0.259	0.201	50	50
FZD1_-_90893907.23-P1P2_179	FZD1_-_90893907.23-P1P2	FZD1	GGGGGCCCCGGCCACTAGCG	-13	rC:dC	0.207	(0.177, 0.237)		0.259	0.165	40	50
FZD1_-_90893907.23-P1P2_182	FZD1_-_90893907.23-P1P2	FZD1	GGGGGCCTCGGCCACTAGCG	-13	rU:dC	0.350	(0.313, 0.387)		0.259	0.165	50	50
FZD1_-_90893907.23-P1P2_185	FZD1_-_90893907.23-P1P2	FZD1	GGGGGCCGAGGCCACTAGCG	-12	rA:dG	0.355	(0.312, 0.397)		0.259	0.164	30	40
FZD1_-_90893907.23-P1P2_188	FZD1_-_90893907.23-P1P2	FZD1	GGGGGCCGGGGCCACTAGCG	-12	rG:dG	0.522	(0.484, 0.560)		0.259	0.212	20	20
FZD1_-_90893907.23-P1P2_193	FZD1_-_90893907.23-P1P2	FZD1	GGGGGCCGTGGCCACTAGCG	-12	rU:dG	0.527	(0.484, 0.570)		0.259	0.192	40	40
FZD1_-_90893907.23-P1P2_198	FZD1_-_90893907.23-P1P2	FZD1	GGGGGCCGCAGCCACTAGCG	-11	rA:dC	0.128	(0.103, 0.153)		0.242	0.201	40	40
FZD1_-_90893907.23-P1P2_203	FZD1_-_90893907.23-P1P2	FZD1	GGGGGCCGCCGCCACTAGCG	-11	rC:dC	0.049	(0.036, 0.062)		0.242	0.165	40	40
FZD1_-_90893907.23-P1P2_206	FZD1_-_90893907.23-P1P2	FZD1	GGGGGCCGCTGCCACTAGCG	-11	rU:dC	0.066	(0.049, 0.084)		0.242	0.165	30	50
FZD1_-_90893907.23-P1P2_210	FZD1_-_90893907.23-P1P2	FZD1	GGGGGCCGCGACCACTAGCG	-10	rA:dC	0.144	(0.121, 0.166)		0.204	0.201	40	50
FZD1_-_90893907.23-P1P2_215	FZD1_-_90893907.23-P1P2	FZD1	GGGGGCCGCGCCCACTAGCG	-10	rC:dC	0.062	(0.050, 0.074)		0.204	0.165	50	60
FZD1_-_90893907.23-P1P2_218	FZD1_-_90893907.23-P1P2	FZD1	GGGGGCCGCGTCCACTAGCG	-10	rU:dC	0.069	(0.055, 0.083)		0.204	0.165	50	70
FZD1_-_90893907.23-P1P2_221	FZD1_-_90893907.23-P1P2	FZD1	GGGGGCCGCGGACACTAGCG	-9	rA:dG	0.081	(0.061, 0.101)		0.191	0.164	40	40
FZD1_-_90893907.23-P1P2_224	FZD1_-_90893907.23-P1P2	FZD1	GGGGGCCGCGGGCACTAGCG	-9	rG:dG	0.338	(0.299, 0.377)		0.191	0.212	20	20
FZD1_-_90893907.23-P1P2_229	FZD1_-_90893907.23-P1P2	FZD1	GGGGGCCGCGGTCACTAGCG	-9	rU:dG	0.520	(0.475, 0.565)		0.191	0.192	40	40
FZD1_-_90893907.23-P1P2_233	FZD1_-_90893907.23-P1P2	FZD1	GGGGGCCGCGGCAACTAGCG	-8	rA:dG	0.005	(-0.007, 0.018)		0.181	0.164	50	60
FZD1_-_90893907.23-P1P2_236	FZD1_-_90893907.23-P1P2	FZD1	GGGGGCCGCGGCGACTAGCG	-8	rG:dG	0.096	(0.081, 0.110)		0.181	0.212	40	50
FZD1_-_90893907.23-P1P2_241	FZD1_-_90893907.23-P1P2	FZD1	GGGGGCCGCGGCTACTAGCG	-8	rU:dG	0.178	(0.150, 0.206)		0.181	0.192	50	60
FZD1_-_90893907.23-P1P2_249	FZD1_-_90893907.23-P1P2	FZD1	GGGGGCCGCGGCCGCTAGCG	-7	rG:dT	0.238	(0.215, 0.261)		0.120	0.235	40	40
FZD1_-_90893907.23-P1P2_252	FZD1_-_90893907.23-P1P2	FZD1	GGGGGCCGCGGCCCCTAGCG	-7	rC:dT	0.119	(0.103, 0.136)		0.120	0.209	30	50
FZD1_-_90893907.23-P1P2_255	FZD1_-_90893907.23-P1P2	FZD1	GGGGGCCGCGGCCTCTAGCG	-7	rU:dT	0.076	(0.063, 0.088)		0.120	0.186	40	40
FZD1_-_90893907.23-P1P2_257	FZD1_-_90893907.23-P1P2	FZD1	GGGGGCCGCGGCCAATAGCG	-6	rA:dG	0.021	(0.010, 0.032)		0.139	0.164	30	30
FZD1_-_90893907.23-P1P2_260	FZD1_-_90893907.23-P1P2	FZD1	GGGGGCCGCGGCCAGTAGCG	-6	rG:dG	0.044	(0.035, 0.053)		0.139	0.212	30	40
FZD1_-_90893907.23-P1P2_265	FZD1_-_90893907.23-P1P2	FZD1	GGGGGCCGCGGCCATTAGCG	-6	rU:dG	0.031	(0.018, 0.043)		0.139	0.192	40	40
FZD1_-_90893907.23-P1P2_268	FZD1_-_90893907.23-P1P2	FZD1	GGGGGCCGCGGCCACAAGCG	-5	rA:dA	0.083	(0.072, 0.093)		0.130	0.182	40	60
FZD1_-_90893907.23-P1P2_271	FZD1_-_90893907.23-P1P2	FZD1	GGGGGCCGCGGCCACGAGCG	-5	rG:dA	0.108	(0.095, 0.120)		0.130	0.200	30	30
FZD1_-_90893907.23-P1P2_274	FZD1_-_90893907.23-P1P2	FZD1	GGGGGCCGCGGCCACCAGCG	-5	rC:dA	0.152	(0.133, 0.172)		0.130	0.225	40	40
FZD1_-_90893907.23-P1P2_285	FZD1_-_90893907.23-P1P2	FZD1	GGGGGCCGCGGCCACTGGCG	-4	rG:dT	0.412	(0.382, 0.443)		0.147	0.235	30	30
FZD1_-_90893907.23-P1P2_288	FZD1_-_90893907.23-P1P2	FZD1	GGGGGCCGCGGCCACTCGCG	-4	rC:dT	0.067	(0.051, 0.082)		0.147	0.209	30	40
FZD1_-_90893907.23-P1P2_291	FZD1_-_90893907.23-P1P2	FZD1	GGGGGCCGCGGCCACTTGCG	-4	rU:dT	0.071	(0.058, 0.084)		0.147	0.186	40	40
FZD1_-_90893907.23-P1P2_294	FZD1_-_90893907.23-P1P2	FZD1	GGGGGCCGCGGCCACTAACG	-3	rA:dC	0.041	(0.029, 0.052)		0.116	0.201	30	30
FZD1_-_90893907.23-P1P2_299	FZD1_-_90893907.23-P1P2	FZD1	GGGGGCCGCGGCCACTACCG	-3	rC:dC	0.038	(0.028, 0.048)		0.116	0.165	40	40
FZD1_-_90893907.23-P1P2_302	FZD1_-_90893907.23-P1P2	FZD1	GGGGGCCGCGGCCACTATCG	-3	rU:dC	0.033	(0.022, 0.043)		0.116	0.165	50	50
FZD1_-_90893907.23-P1P2_305	FZD1_-_90893907.23-P1P2	FZD1	GGGGGCCGCGGCCACTAGAG	-2	rA:dG	0.059	(0.047, 0.071)		0.113	0.164	40	50
FZD1_-_90893907.23-P1P2_308	FZD1_-_90893907.23-P1P2	FZD1	GGGGGCCGCGGCCACTAGGG	-2	rG:dG	0.143	(0.128, 0.158)		0.113	0.212	30	40
FZD1_-_90893907.23-P1P2_313	FZD1_-_90893907.23-P1P2	FZD1	GGGGGCCGCGGCCACTAGTG	-2	rU:dG	0.103	(0.089, 0.116)		0.113	0.192	50	60
FZD1_-_90893907.23-P1P2_318	FZD1_-_90893907.23-P1P2	FZD1	GGGGGCCGCGGCCACTAGCA	-1	rA:dC	0.050	(0.037, 0.062)		0.105	0.201	40	40
FZD1_-_90893907.23-P1P2_323	FZD1_-_90893907.23-P1P2	FZD1	GGGGGCCGCGGCCACTAGCC	-1	rC:dC	0.044	(0.035, 0.053)		0.105	0.165	40	40
FZD1_-_90893907.23-P1P2_326	FZD1_-_90893907.23-P1P2	FZD1	GGGGGCCGCGGCCACTAGCT	-1	rU:dC	0.030	(0.020, 0.040)		0.105	0.165	40	40
FZD1_-_90893938.23-P1P2	FZD1_-_90893938.23-P1P2	FZD1	GCCGGGAGCCAGCGAGCCGA			1.000					40	50
FZD1_-_90893938.23-P1P2_101	FZD1_-_90893938.23-P1P2	FZD1	GACGGGAGCCAGCGAGCCGA	-19	rA:dG	0.751	(0.716, 0.785)		0.260	0.164	40	50
FZD1_-_90893938.23-P1P2_104	FZD1_-_90893938.23-P1P2	FZD1	GGCGGGAGCCAGCGAGCCGA	-19	rG:dG	0.727	(0.692, 0.762)		0.260	0.212	30	40
FZD1_-_90893938.23-P1P2_109	FZD1_-_90893938.23-P1P2	FZD1	GTCGGGAGCCAGCGAGCCGA	-19	rU:dG	0.661	(0.636, 0.687)		0.260	0.192	40	50
FZD1_-_90893938.23-P1P2_113	FZD1_-_90893938.23-P1P2	FZD1	GCAGGGAGCCAGCGAGCCGA	-18	rA:dG	0.665	(0.638, 0.691)		0.218	0.164	40	50
FZD1_-_90893938.23-P1P2_116	FZD1_-_90893938.23-P1P2	FZD1	GCGGGGAGCCAGCGAGCCGA	-18	rG:dG	0.708	(0.679, 0.737)		0.218	0.212	30	50
FZD1_-_90893938.23-P1P2_121	FZD1_-_90893938.23-P1P2	FZD1	GCTGGGAGCCAGCGAGCCGA	-18	rU:dG	0.616	(0.591, 0.641)		0.218	0.192	40	50
FZD1_-_90893938.23-P1P2_126	FZD1_-_90893938.23-P1P2	FZD1	GCCAGGAGCCAGCGAGCCGA	-17	rA:dC	0.437	(0.408, 0.466)		0.274	0.201	40	50
FZD1_-_90893938.23-P1P2_131	FZD1_-_90893938.23-P1P2	FZD1	GCCCGGAGCCAGCGAGCCGA	-17	rC:dC	0.490	(0.459, 0.522)		0.274	0.165	30	40
FZD1_-_90893938.23-P1P2_134	FZD1_-_90893938.23-P1P2	FZD1	GCCTGGAGCCAGCGAGCCGA	-17	rU:dC	0.428	(0.397, 0.460)		0.274	0.165	40	40
FZD1_-_90893938.23-P1P2_138	FZD1_-_90893938.23-P1P2	FZD1	GCCGAGAGCCAGCGAGCCGA	-16	rA:dC	0.341	(0.309, 0.373)		0.261	0.201	30	50
FZD1_-_90893938.23-P1P2_143	FZD1_-_90893938.23-P1P2	FZD1	GCCGCGAGCCAGCGAGCCGA	-16	rC:dC	0.320	(0.288, 0.353)		0.261	0.165	40	50
FZD1_-_90893938.23-P1P2_146	FZD1_-_90893938.23-P1P2	FZD1	GCCGTGAGCCAGCGAGCCGA	-16	rU:dC	0.300	(0.266, 0.334)		0.261	0.165	40	50
FZD1_-_90893938.23-P1P2_150	FZD1_-_90893938.23-P1P2	FZD1	GCCGGAAGCCAGCGAGCCGA	-15	rA:dC	0.328	(0.291, 0.366)		0.223	0.201	40	50
FZD1_-_90893938.23-P1P2_155	FZD1_-_90893938.23-P1P2	FZD1	GCCGGCAGCCAGCGAGCCGA	-15	rC:dC	0.286	(0.246, 0.327)		0.223	0.165	40	50
FZD1_-_90893938.23-P1P2_158	FZD1_-_90893938.23-P1P2	FZD1	GCCGGTAGCCAGCGAGCCGA	-15	rU:dC	0.312	(0.268, 0.356)		0.223	0.165	50	60
FZD1_-_90893938.23-P1P2_165	FZD1_-_90893938.23-P1P2	FZD1	GCCGGGGGCCAGCGAGCCGA	-14	rG:dT	0.764	(0.734, 0.793)		0.256	0.235	40	50
FZD1_-_90893938.23-P1P2_168	FZD1_-_90893938.23-P1P2	FZD1	GCCGGGCGCCAGCGAGCCGA	-14	rC:dT	0.481	(0.431, 0.531)		0.256	0.209	40	40
FZD1_-_90893938.23-P1P2_171	FZD1_-_90893938.23-P1P2	FZD1	GCCGGGTGCCAGCGAGCCGA	-14	rU:dT	0.544	(0.503, 0.585)		0.256	0.186	50	50
FZD1_-_90893938.23-P1P2_174	FZD1_-_90893938.23-P1P2	FZD1	GCCGGGAACCAGCGAGCCGA	-13	rA:dC	0.279	(0.250, 0.309)		0.259	0.201	40	50
FZD1_-_90893938.23-P1P2_179	FZD1_-_90893938.23-P1P2	FZD1	GCCGGGACCCAGCGAGCCGA	-13	rC:dC	0.172	(0.150, 0.194)		0.259	0.165	40	40
FZD1_-_90893938.23-P1P2_182	FZD1_-_90893938.23-P1P2	FZD1	GCCGGGATCCAGCGAGCCGA	-13	rU:dC	0.245	(0.218, 0.271)		0.259	0.165	50	50
FZD1_-_90893938.23-P1P2_185	FZD1_-_90893938.23-P1P2	FZD1	GCCGGGAGACAGCGAGCCGA	-12	rA:dG	0.349	(0.314, 0.385)		0.259	0.164	30	50
FZD1_-_90893938.23-P1P2_188	FZD1_-_90893938.23-P1P2	FZD1	GCCGGGAGGCAGCGAGCCGA	-12	rG:dG	0.521	(0.480, 0.561)		0.259	0.212	30	40
FZD1_-_90893938.23-P1P2_193	FZD1_-_90893938.23-P1P2	FZD1	GCCGGGAGTCAGCGAGCCGA	-12	rU:dG	0.540	(0.500, 0.580)		0.259	0.192	40	40
FZD1_-_90893938.23-P1P2_197	FZD1_-_90893938.23-P1P2	FZD1	GCCGGGAGCAAGCGAGCCGA	-11	rA:dG	0.161	(0.133, 0.190)		0.242	0.164	40	50
FZD1_-_90893938.23-P1P2_200	FZD1_-_90893938.23-P1P2	FZD1	GCCGGGAGCGAGCGAGCCGA	-11	rG:dG	0.364	(0.320, 0.408)		0.242	0.212	50	50
FZD1_-_90893938.23-P1P2_205	FZD1_-_90893938.23-P1P2	FZD1	GCCGGGAGCTAGCGAGCCGA	-11	rU:dG	0.433	(0.393, 0.473)		0.242	0.192	30	60
FZD1_-_90893938.23-P1P2_213	FZD1_-_90893938.23-P1P2	FZD1	GCCGGGAGCCGGCGAGCCGA	-10	rG:dT	0.618	(0.591, 0.644)		0.204	0.235	50	50
FZD1_-_90893938.23-P1P2_216	FZD1_-_90893938.23-P1P2	FZD1	GCCGGGAGCCCGCGAGCCGA	-10	rC:dT	0.159	(0.131, 0.188)		0.204	0.209	30	30
FZD1_-_90893938.23-P1P2_219	FZD1_-_90893938.23-P1P2	FZD1	GCCGGGAGCCTGCGAGCCGA	-10	rU:dT	0.185	(0.157, 0.212)		0.204	0.186	30	50
FZD1_-_90893938.23-P1P2_222	FZD1_-_90893938.23-P1P2	FZD1	GCCGGGAGCCAACGAGCCGA	-9	rA:dC	0.035	(0.023, 0.047)		0.191	0.201	50	50
FZD1_-_90893938.23-P1P2_227	FZD1_-_90893938.23-P1P2	FZD1	GCCGGGAGCCACCGAGCCGA	-9	rC:dC	0.023	(0.014, 0.033)		0.191	0.165	40	50
FZD1_-_90893938.23-P1P2_230	FZD1_-_90893938.23-P1P2	FZD1	GCCGGGAGCCATCGAGCCGA	-9	rU:dC	0.019	(0.009, 0.029)		0.191	0.165	40	40
FZD1_-_90893938.23-P1P2_233	FZD1_-_90893938.23-P1P2	FZD1	GCCGGGAGCCAGAGAGCCGA	-8	rA:dG	0.034	(0.020, 0.048)		0.181	0.164	30	30
FZD1_-_90893938.23-P1P2_236	FZD1_-_90893938.23-P1P2	FZD1	GCCGGGAGCCAGGGAGCCGA	-8	rG:dG	0.262	(0.242, 0.282)		0.181	0.212	30	40
FZD1_-_90893938.23-P1P2_241	FZD1_-_90893938.23-P1P2	FZD1	GCCGGGAGCCAGTGAGCCGA	-8	rU:dG	0.274	(0.241, 0.308)		0.181	0.192	40	40
FZD1_-_90893938.23-P1P2_246	FZD1_-_90893938.23-P1P2	FZD1	GCCGGGAGCCAGCAAGCCGA	-7	rA:dC	0.040	(0.026, 0.055)		0.120	0.201	40	40
FZD1_-_90893938.23-P1P2_251	FZD1_-_90893938.23-P1P2	FZD1	GCCGGGAGCCAGCCAGCCGA	-7	rC:dC	0.012	(0.003, 0.022)		0.120	0.165	40	50
FZD1_-_90893938.23-P1P2_254	FZD1_-_90893938.23-P1P2	FZD1	GCCGGGAGCCAGCTAGCCGA	-7	rU:dC	0.001	(-0.012, 0.013)		0.120	0.165	40	40
FZD1_-_90893938.23-P1P2_261	FZD1_-_90893938.23-P1P2	FZD1	GCCGGGAGCCAGCGGGCCGA	-6	rG:dT	0.203	(0.186, 0.221)		0.139	0.235	40	40
FZD1_-_90893938.23-P1P2_264	FZD1_-_90893938.23-P1P2	FZD1	GCCGGGAGCCAGCGCGCCGA	-6	rC:dT	0.017	(0.004, 0.030)		0.139	0.209	30	30
FZD1_-_90893938.23-P1P2_267	FZD1_-_90893938.23-P1P2	FZD1	GCCGGGAGCCAGCGTGCCGA	-6	rU:dT	0.018	(0.005, 0.031)		0.139	0.186	40	50
FZD1_-_90893938.23-P1P2_270	FZD1_-_90893938.23-P1P2	FZD1	GCCGGGAGCCAGCGAACCGA	-5	rA:dC	0.014	(0.002, 0.027)		0.130	0.201	40	40
FZD1_-_90893938.23-P1P2_275	FZD1_-_90893938.23-P1P2	FZD1	GCCGGGAGCCAGCGACCCGA	-5	rC:dC	-0.003	(-0.013, 0.008)		0.130	0.165	30	50
FZD1_-_90893938.23-P1P2_278	FZD1_-_90893938.23-P1P2	FZD1	GCCGGGAGCCAGCGATCCGA	-5	rU:dC	-0.004	(-0.016, 0.007)		0.130	0.165	50	60
FZD1_-_90893938.23-P1P2_281	FZD1_-_90893938.23-P1P2	FZD1	GCCGGGAGCCAGCGAGACGA	-4	rA:dG	0.042	(0.025, 0.058)		0.147	0.164	40	40
FZD1_-_90893938.23-P1P2_284	FZD1_-_90893938.23-P1P2	FZD1	GCCGGGAGCCAGCGAGGCGA	-4	rG:dG	0.155	(0.131, 0.179)		0.147	0.212	30	30
FZD1_-_90893938.23-P1P2_289	FZD1_-_90893938.23-P1P2	FZD1	GCCGGGAGCCAGCGAGTCGA	-4	rU:dG	0.073	(0.056, 0.090)		0.147	0.192	40	50
FZD1_-_90893938.23-P1P2_293	FZD1_-_90893938.23-P1P2	FZD1	GCCGGGAGCCAGCGAGCAGA	-3	rA:dG	0.005	(-0.009, 0.019)		0.116	0.164	30	30
FZD1_-_90893938.23-P1P2_296	FZD1_-_90893938.23-P1P2	FZD1	GCCGGGAGCCAGCGAGCGGA	-3	rG:dG	0.067	(0.048, 0.086)		0.116	0.212	30	30
FZD1_-_90893938.23-P1P2_301	FZD1_-_90893938.23-P1P2	FZD1	GCCGGGAGCCAGCGAGCTGA	-3	rU:dG	0.042	(0.025, 0.059)		0.116	0.192	30	30
FZD1_-_90893938.23-P1P2_306	FZD1_-_90893938.23-P1P2	FZD1	GCCGGGAGCCAGCGAGCCAA	-2	rA:dC	0.011	(-0.000, 0.023)		0.113	0.201	30	40
FZD1_-_90893938.23-P1P2_311	FZD1_-_90893938.23-P1P2	FZD1	GCCGGGAGCCAGCGAGCCCA	-2	rC:dC	0.009	(-0.002, 0.020)		0.113	0.165	30	30
FZD1_-_90893938.23-P1P2_314	FZD1_-_90893938.23-P1P2	FZD1	GCCGGGAGCCAGCGAGCCTA	-2	rU:dC	0.006	(-0.005, 0.016)		0.113	0.165	40	40
FZD1_-_90893938.23-P1P2_321	FZD1_-_90893938.23-P1P2	FZD1	GCCGGGAGCCAGCGAGCCGG	-1	rG:dT	0.220	(0.200, 0.240)		0.105	0.235	30	30
FZD1_-_90893938.23-P1P2_324	FZD1_-_90893938.23-P1P2	FZD1	GCCGGGAGCCAGCGAGCCGC	-1	rC:dT	0.014	(0.000, 0.027)		0.105	0.209	30	40
FZD1_-_90893938.23-P1P2_327	FZD1_-_90893938.23-P1P2	FZD1	GCCGGGAGCCAGCGAGCCGT	-1	rU:dT	0.031	(0.016, 0.046)		0.105	0.186	30	40
FZD1_-_90893947.23-P1P2	FZD1_-_90893947.23-P1P2	FZD1	GAGCGAGCCGAGGGCCAGGA			1.000					30	50
FZD1_-_90893947.23-P1P2_105	FZD1_-_90893947.23-P1P2	FZD1	GGGCGAGCCGAGGGCCAGGA	-19	rG:dT	0.937	(0.900, 0.974)		0.260	0.235	30	40
FZD1_-_90893947.23-P1P2_108	FZD1_-_90893947.23-P1P2	FZD1	GCGCGAGCCGAGGGCCAGGA	-19	rC:dT	0.869	(0.833, 0.904)		0.260	0.209	40	40
FZD1_-_90893947.23-P1P2_111	FZD1_-_90893947.23-P1P2	FZD1	GTGCGAGCCGAGGGCCAGGA	-19	rU:dT	0.820	(0.788, 0.852)		0.260	0.186	40	40
FZD1_-_90893947.23-P1P2_114	FZD1_-_90893947.23-P1P2	FZD1	GAACGAGCCGAGGGCCAGGA	-18	rA:dC	0.843	(0.808, 0.878)		0.218	0.201	30	50
FZD1_-_90893947.23-P1P2_119	FZD1_-_90893947.23-P1P2	FZD1	GACCGAGCCGAGGGCCAGGA	-18	rC:dC	0.873	(0.840, 0.906)		0.218	0.165	40	40
FZD1_-_90893947.23-P1P2_122	FZD1_-_90893947.23-P1P2	FZD1	GATCGAGCCGAGGGCCAGGA	-18	rU:dC	0.819	(0.782, 0.857)		0.218	0.165	40	50
FZD1_-_90893947.23-P1P2_125	FZD1_-_90893947.23-P1P2	FZD1	GAGAGAGCCGAGGGCCAGGA	-17	rA:dG	0.774	(0.738, 0.810)		0.274	0.164	30	40
FZD1_-_90893947.23-P1P2_128	FZD1_-_90893947.23-P1P2	FZD1	GAGGGAGCCGAGGGCCAGGA	-17	rG:dG	0.804	(0.765, 0.842)		0.274	0.212	20	40
FZD1_-_90893947.23-P1P2_133	FZD1_-_90893947.23-P1P2	FZD1	GAGTGAGCCGAGGGCCAGGA	-17	rU:dG	0.751	(0.720, 0.782)		0.274	0.192	30	50
FZD1_-_90893947.23-P1P2_138	FZD1_-_90893947.23-P1P2	FZD1	GAGCAAGCCGAGGGCCAGGA	-16	rA:dC	0.641	(0.608, 0.674)		0.261	0.201	20	40
FZD1_-_90893947.23-P1P2_143	FZD1_-_90893947.23-P1P2	FZD1	GAGCCAGCCGAGGGCCAGGA	-16	rC:dC	0.618	(0.584, 0.651)		0.261	0.165	30	40
FZD1_-_90893947.23-P1P2_146	FZD1_-_90893947.23-P1P2	FZD1	GAGCTAGCCGAGGGCCAGGA	-16	rU:dC	0.591	(0.555, 0.626)		0.261	0.165	30	50
FZD1_-_90893947.23-P1P2_153	FZD1_-_90893947.23-P1P2	FZD1	GAGCGGGCCGAGGGCCAGGA	-15	rG:dT	0.872	(0.843, 0.901)		0.223	0.235	20	40
FZD1_-_90893947.23-P1P2_156	FZD1_-_90893947.23-P1P2	FZD1	GAGCGCGCCGAGGGCCAGGA	-15	rC:dT	0.748	(0.718, 0.779)		0.223	0.209	30	50
FZD1_-_90893947.23-P1P2_159	FZD1_-_90893947.23-P1P2	FZD1	GAGCGTGCCGAGGGCCAGGA	-15	rU:dT	0.770	(0.735, 0.804)		0.223	0.186	30	40
FZD1_-_90893947.23-P1P2_162	FZD1_-_90893947.23-P1P2	FZD1	GAGCGAACCGAGGGCCAGGA	-14	rA:dC	0.561	(0.521, 0.601)		0.256	0.201	20	50
FZD1_-_90893947.23-P1P2_167	FZD1_-_90893947.23-P1P2	FZD1	GAGCGACCCGAGGGCCAGGA	-14	rC:dC	0.462	(0.430, 0.493)		0.256	0.165	30	40
FZD1_-_90893947.23-P1P2_170	FZD1_-_90893947.23-P1P2	FZD1	GAGCGATCCGAGGGCCAGGA	-14	rU:dC	0.519	(0.485, 0.552)		0.256	0.165	30	50
FZD1_-_90893947.23-P1P2_173	FZD1_-_90893947.23-P1P2	FZD1	GAGCGAGACGAGGGCCAGGA	-13	rA:dG	0.554	(0.522, 0.587)		0.259	0.164	30	40
FZD1_-_90893947.23-P1P2_176	FZD1_-_90893947.23-P1P2	FZD1	GAGCGAGGCGAGGGCCAGGA	-13	rG:dG	0.652	(0.624, 0.680)		0.259	0.212	20	40
FZD1_-_90893947.23-P1P2_181	FZD1_-_90893947.23-P1P2	FZD1	GAGCGAGTCGAGGGCCAGGA	-13	rU:dG	0.712	(0.686, 0.739)		0.259	0.192	30	50
FZD1_-_90893947.23-P1P2_185	FZD1_-_90893947.23-P1P2	FZD1	GAGCGAGCAGAGGGCCAGGA	-12	rA:dG	0.503	(0.466, 0.540)		0.259	0.164	20	30
FZD1_-_90893947.23-P1P2_188	FZD1_-_90893947.23-P1P2	FZD1	GAGCGAGCGGAGGGCCAGGA	-12	rG:dG	0.610	(0.578, 0.642)		0.259	0.212	30	40
FZD1_-_90893947.23-P1P2_193	FZD1_-_90893947.23-P1P2	FZD1	GAGCGAGCTGAGGGCCAGGA	-12	rU:dG	0.677	(0.650, 0.705)		0.259	0.192	20	40
FZD1_-_90893947.23-P1P2_198	FZD1_-_90893947.23-P1P2	FZD1	GAGCGAGCCAAGGGCCAGGA	-11	rA:dC	0.226	(0.203, 0.249)		0.242	0.201	20	40
FZD1_-_90893947.23-P1P2_203	FZD1_-_90893947.23-P1P2	FZD1	GAGCGAGCCCAGGGCCAGGA	-11	rC:dC	0.092	(0.077, 0.107)		0.242	0.165	20	30
FZD1_-_90893947.23-P1P2_206	FZD1_-_90893947.23-P1P2	FZD1	GAGCGAGCCTAGGGCCAGGA	-11	rU:dC	0.139	(0.121, 0.158)		0.242	0.165	30	30
FZD1_-_90893947.23-P1P2_213	FZD1_-_90893947.23-P1P2	FZD1	GAGCGAGCCGGGGGCCAGGA	-10	rG:dT	0.687	(0.662, 0.713)		0.204	0.235	30	30
FZD1_-_90893947.23-P1P2_216	FZD1_-_90893947.23-P1P2	FZD1	GAGCGAGCCGCGGGCCAGGA	-10	rC:dT	0.280	(0.248, 0.312)		0.204	0.209	30	40
FZD1_-_90893947.23-P1P2_219	FZD1_-_90893947.23-P1P2	FZD1	GAGCGAGCCGTGGGCCAGGA	-10	rU:dT	0.342	(0.309, 0.375)		0.204	0.186	30	30
FZD1_-_90893947.23-P1P2_222	FZD1_-_90893947.23-P1P2	FZD1	GAGCGAGCCGAAGGCCAGGA	-9	rA:dC	0.093	(0.079, 0.107)		0.191	0.201	30	40
FZD1_-_90893947.23-P1P2_227	FZD1_-_90893947.23-P1P2	FZD1	GAGCGAGCCGACGGCCAGGA	-9	rC:dC	0.049	(0.039, 0.058)		0.191	0.165	40	50
FZD1_-_90893947.23-P1P2_230	FZD1_-_90893947.23-P1P2	FZD1	GAGCGAGCCGATGGCCAGGA	-9	rU:dC	0.055	(0.045, 0.065)		0.191	0.165	30	50
FZD1_-_90893947.23-P1P2_234	FZD1_-_90893947.23-P1P2	FZD1	GAGCGAGCCGAGAGCCAGGA	-8	rA:dC	0.093	(0.080, 0.106)		0.181	0.201	20	50
FZD1_-_90893947.23-P1P2_239	FZD1_-_90893947.23-P1P2	FZD1	GAGCGAGCCGAGCGCCAGGA	-8	rC:dC	0.041	(0.032, 0.050)		0.181	0.165	40	50
FZD1_-_90893947.23-P1P2_242	FZD1_-_90893947.23-P1P2	FZD1	GAGCGAGCCGAGTGCCAGGA	-8	rU:dC	0.034	(0.024, 0.044)		0.181	0.165	30	40
FZD1_-_90893947.23-P1P2_246	FZD1_-_90893947.23-P1P2	FZD1	GAGCGAGCCGAGGACCAGGA	-7	rA:dC	0.152	(0.130, 0.173)		0.120	0.201	30	40
FZD1_-_90893947.23-P1P2_251	FZD1_-_90893947.23-P1P2	FZD1	GAGCGAGCCGAGGCCCAGGA	-7	rC:dC	0.064	(0.056, 0.073)		0.120	0.165	30	50
FZD1_-_90893947.23-P1P2_254	FZD1_-_90893947.23-P1P2	FZD1	GAGCGAGCCGAGGTCCAGGA	-7	rU:dC	0.048	(0.038, 0.058)		0.120	0.165	30	40
FZD1_-_90893947.23-P1P2_257	FZD1_-_90893947.23-P1P2	FZD1	GAGCGAGCCGAGGGACAGGA	-6	rA:dG	0.088	(0.072, 0.104)		0.139	0.164	30	30
FZD1_-_90893947.23-P1P2_260	FZD1_-_90893947.23-P1P2	FZD1	GAGCGAGCCGAGGGGCAGGA	-6	rG:dG	0.104	(0.092, 0.115)		0.139	0.212	30	30
FZD1_-_90893947.23-P1P2_265	FZD1_-_90893947.23-P1P2	FZD1	GAGCGAGCCGAGGGTCAGGA	-6	rU:dG	0.097	(0.083, 0.111)		0.139	0.192	30	40
FZD1_-_90893947.23-P1P2_269	FZD1_-_90893947.23-P1P2	FZD1	GAGCGAGCCGAGGGCAAGGA	-5	rA:dG	0.074	(0.063, 0.085)		0.130	0.164	30	40
FZD1_-_90893947.23-P1P2_272	FZD1_-_90893947.23-P1P2	FZD1	GAGCGAGCCGAGGGCGAGGA	-5	rG:dG	0.108	(0.096, 0.119)		0.130	0.212	20	20
FZD1_-_90893947.23-P1P2_277	FZD1_-_90893947.23-P1P2	FZD1	GAGCGAGCCGAGGGCTAGGA	-5	rU:dG	0.103	(0.088, 0.117)		0.130	0.192	30	50
FZD1_-_90893947.23-P1P2_285	FZD1_-_90893947.23-P1P2	FZD1	GAGCGAGCCGAGGGCCGGGA	-4	rG:dT	0.521	(0.495, 0.547)		0.147	0.235	30	30
FZD1_-_90893947.23-P1P2_288	FZD1_-_90893947.23-P1P2	FZD1	GAGCGAGCCGAGGGCCCGGA	-4	rC:dT	0.163	(0.144, 0.183)		0.147	0.209	30	50
FZD1_-_90893947.23-P1P2_291	FZD1_-_90893947.23-P1P2	FZD1	GAGCGAGCCGAGGGCCTGGA	-4	rU:dT	0.164	(0.144, 0.184)		0.147	0.186	30	40
FZD1_-_90893947.23-P1P2_294	FZD1_-_90893947.23-P1P2	FZD1	GAGCGAGCCGAGGGCCAAGA	-3	rA:dC	0.062	(0.053, 0.071)		0.116	0.201	30	50
FZD1_-_90893947.23-P1P2_299	FZD1_-_90893947.23-P1P2	FZD1	GAGCGAGCCGAGGGCCACGA	-3	rC:dC	0.047	(0.039, 0.056)		0.116	0.165	30	50
FZD1_-_90893947.23-P1P2_302	FZD1_-_90893947.23-P1P2	FZD1	GAGCGAGCCGAGGGCCATGA	-3	rU:dC	0.054	(0.045, 0.063)		0.116	0.165	30	50
FZD1_-_90893947.23-P1P2_306	FZD1_-_90893947.23-P1P2	FZD1	GAGCGAGCCGAGGGCCAGAA	-2	rA:dC	0.081	(0.069, 0.093)		0.113	0.201	30	40
FZD1_-_90893947.23-P1P2_311	FZD1_-_90893947.23-P1P2	FZD1	GAGCGAGCCGAGGGCCAGCA	-2	rC:dC	0.049	(0.039, 0.058)		0.113	0.165	20	20
FZD1_-_90893947.23-P1P2_314	FZD1_-_90893947.23-P1P2	FZD1	GAGCGAGCCGAGGGCCAGTA	-2	rU:dC	0.055	(0.046, 0.064)		0.113	0.165	30	50
FZD1_-_90893947.23-P1P2_321	FZD1_-_90893947.23-P1P2	FZD1	GAGCGAGCCGAGGGCCAGGG	-1	rG:dT	0.351	(0.324, 0.377)		0.105	0.235	30	40
FZD1_-_90893947.23-P1P2_324	FZD1_-_90893947.23-P1P2	FZD1	GAGCGAGCCGAGGGCCAGGC	-1	rC:dT	0.095	(0.082, 0.107)		0.105	0.209	30	30
FZD1_-_90893947.23-P1P2_327	FZD1_-_90893947.23-P1P2	FZD1	GAGCGAGCCGAGGGCCAGGT	-1	rU:dT	0.123	(0.110, 0.136)		0.105	0.186	30	30
FZD1_-_90893963.23-P1P2	FZD1_-_90893963.23-P1P2	FZD1	GGGAAGGCGGGACACGACCC			1.000					40	50
FZD1_-_90893963.23-P1P2_102	FZD1_-_90893963.23-P1P2	FZD1	GAGAAGGCGGGACACGACCC	-19	rA:dC	0.840	(0.801, 0.878)		0.260	0.201	30	60
FZD1_-_90893963.23-P1P2_107	FZD1_-_90893963.23-P1P2	FZD1	GCGAAGGCGGGACACGACCC	-19	rC:dC	0.862	(0.831, 0.893)		0.260	0.165	40	60
FZD1_-_90893963.23-P1P2_110	FZD1_-_90893963.23-P1P2	FZD1	GTGAAGGCGGGACACGACCC	-19	rU:dC	0.827	(0.793, 0.860)		0.260	0.165	40	60
FZD1_-_90893963.23-P1P2_114	FZD1_-_90893963.23-P1P2	FZD1	GGAAAGGCGGGACACGACCC	-18	rA:dC	0.798	(0.762, 0.834)		0.218	0.201	40	60
FZD1_-_90893963.23-P1P2_119	FZD1_-_90893963.23-P1P2	FZD1	GGCAAGGCGGGACACGACCC	-18	rC:dC	0.871	(0.839, 0.903)		0.218	0.165	50	50
FZD1_-_90893963.23-P1P2_122	FZD1_-_90893963.23-P1P2	FZD1	GGTAAGGCGGGACACGACCC	-18	rU:dC	0.822	(0.790, 0.855)		0.218	0.165	50	50
FZD1_-_90893963.23-P1P2_129	FZD1_-_90893963.23-P1P2	FZD1	GGGGAGGCGGGACACGACCC	-17	rG:dT	0.908	(0.867, 0.949)		0.274	0.235	30	60
FZD1_-_90893963.23-P1P2_132	FZD1_-_90893963.23-P1P2	FZD1	GGGCAGGCGGGACACGACCC	-17	rC:dT	0.849	(0.812, 0.887)		0.274	0.209	30	50
FZD1_-_90893963.23-P1P2_135	FZD1_-_90893963.23-P1P2	FZD1	GGGTAGGCGGGACACGACCC	-17	rU:dT	0.827	(0.791, 0.863)		0.274	0.186	40	50
FZD1_-_90893963.23-P1P2_141	FZD1_-_90893963.23-P1P2	FZD1	GGGAGGGCGGGACACGACCC	-16	rG:dT	0.884	(0.844, 0.923)		0.261	0.235	40	60
FZD1_-_90893963.23-P1P2_144	FZD1_-_90893963.23-P1P2	FZD1	GGGACGGCGGGACACGACCC	-16	rC:dT	0.826	(0.786, 0.865)		0.261	0.209	30	50
FZD1_-_90893963.23-P1P2_147	FZD1_-_90893963.23-P1P2	FZD1	GGGATGGCGGGACACGACCC	-16	rU:dT	0.807	(0.769, 0.844)		0.261	0.186	40	50
FZD1_-_90893963.23-P1P2_150	FZD1_-_90893963.23-P1P2	FZD1	GGGAAAGCGGGACACGACCC	-15	rA:dC	0.699	(0.658, 0.740)		0.223	0.201	30	50
FZD1_-_90893963.23-P1P2_155	FZD1_-_90893963.23-P1P2	FZD1	GGGAACGCGGGACACGACCC	-15	rC:dC	0.699	(0.651, 0.748)		0.223	0.165	40	40
FZD1_-_90893963.23-P1P2_158	FZD1_-_90893963.23-P1P2	FZD1	GGGAATGCGGGACACGACCC	-15	rU:dC	0.693	(0.650, 0.737)		0.223	0.165	30	50
FZD1_-_90893963.23-P1P2_162	FZD1_-_90893963.23-P1P2	FZD1	GGGAAGACGGGACACGACCC	-14	rA:dC	0.767	(0.726, 0.808)		0.256	0.201	30	40
FZD1_-_90893963.23-P1P2_167	FZD1_-_90893963.23-P1P2	FZD1	GGGAAGCCGGGACACGACCC	-14	rC:dC	0.715	(0.668, 0.761)		0.256	0.165	30	50
FZD1_-_90893963.23-P1P2_170	FZD1_-_90893963.23-P1P2	FZD1	GGGAAGTCGGGACACGACCC	-14	rU:dC	0.750	(0.705, 0.795)		0.256	0.165	40	50
FZD1_-_90893963.23-P1P2_173	FZD1_-_90893963.23-P1P2	FZD1	GGGAAGGAGGGACACGACCC	-13	rA:dG	0.700	(0.669, 0.731)		0.259	0.164	40	50
FZD1_-_90893963.23-P1P2_176	FZD1_-_90893963.23-P1P2	FZD1	GGGAAGGGGGGACACGACCC	-13	rG:dG	0.698	(0.674, 0.723)		0.259	0.212	30	40
FZD1_-_90893963.23-P1P2_181	FZD1_-_90893963.23-P1P2	FZD1	GGGAAGGTGGGACACGACCC	-13	rU:dG	0.746	(0.718, 0.774)		0.259	0.192	30	50
FZD1_-_90893963.23-P1P2_186	FZD1_-_90893963.23-P1P2	FZD1	GGGAAGGCAGGACACGACCC	-12	rA:dC	0.654	(0.615, 0.693)		0.259	0.201	40	40
FZD1_-_90893963.23-P1P2_191	FZD1_-_90893963.23-P1P2	FZD1	GGGAAGGCCGGACACGACCC	-12	rC:dC	0.471	(0.427, 0.514)		0.259	0.165	40	40
FZD1_-_90893963.23-P1P2_194	FZD1_-_90893963.23-P1P2	FZD1	GGGAAGGCTGGACACGACCC	-12	rU:dC	0.583	(0.541, 0.625)		0.259	0.165	40	50
FZD1_-_90893963.23-P1P2_198	FZD1_-_90893963.23-P1P2	FZD1	GGGAAGGCGAGACACGACCC	-11	rA:dC	0.503	(0.462, 0.543)		0.242	0.201	50	50
FZD1_-_90893963.23-P1P2_203	FZD1_-_90893963.23-P1P2	FZD1	GGGAAGGCGCGACACGACCC	-11	rC:dC	0.201	(0.170, 0.232)		0.242	0.165	50	50
FZD1_-_90893963.23-P1P2_206	FZD1_-_90893963.23-P1P2	FZD1	GGGAAGGCGTGACACGACCC	-11	rU:dC	0.310	(0.271, 0.349)		0.242	0.165	50	60
FZD1_-_90893963.23-P1P2_210	FZD1_-_90893963.23-P1P2	FZD1	GGGAAGGCGGAACACGACCC	-10	rA:dC	0.415	(0.380, 0.450)		0.204	0.201	40	60
FZD1_-_90893963.23-P1P2_215	FZD1_-_90893963.23-P1P2	FZD1	GGGAAGGCGGCACACGACCC	-10	rC:dC	0.176	(0.150, 0.203)		0.204	0.165	40	40
FZD1_-_90893963.23-P1P2_218	FZD1_-_90893963.23-P1P2	FZD1	GGGAAGGCGGTACACGACCC	-10	rU:dC	0.238	(0.211, 0.264)		0.204	0.165	50	50
FZD1_-_90893963.23-P1P2_225	FZD1_-_90893963.23-P1P2	FZD1	GGGAAGGCGGGGCACGACCC	-9	rG:dT	0.719	(0.691, 0.748)		0.191	0.235	40	40
FZD1_-_90893963.23-P1P2_228	FZD1_-_90893963.23-P1P2	FZD1	GGGAAGGCGGGCCACGACCC	-9	rC:dT	0.498	(0.466, 0.531)		0.191	0.209	40	40
FZD1_-_90893963.23-P1P2_231	FZD1_-_90893963.23-P1P2	FZD1	GGGAAGGCGGGTCACGACCC	-9	rU:dT	0.545	(0.512, 0.578)		0.191	0.186	30	50
FZD1_-_90893963.23-P1P2_233	FZD1_-_90893963.23-P1P2	FZD1	GGGAAGGCGGGAAACGACCC	-8	rA:dG	0.187	(0.159, 0.215)		0.181	0.164	30	50
FZD1_-_90893963.23-P1P2_236	FZD1_-_90893963.23-P1P2	FZD1	GGGAAGGCGGGAGACGACCC	-8	rG:dG	0.416	(0.393, 0.438)		0.181	0.212	30	30
FZD1_-_90893963.23-P1P2_241	FZD1_-_90893963.23-P1P2	FZD1	GGGAAGGCGGGATACGACCC	-8	rU:dG	0.527	(0.499, 0.555)		0.181	0.192	40	50
FZD1_-_90893963.23-P1P2_249	FZD1_-_90893963.23-P1P2	FZD1	GGGAAGGCGGGACGCGACCC	-7	rG:dT	0.475	(0.451, 0.499)		0.120	0.235	30	30
FZD1_-_90893963.23-P1P2_252	FZD1_-_90893963.23-P1P2	FZD1	GGGAAGGCGGGACCCGACCC	-7	rC:dT	0.272	(0.246, 0.298)		0.120	0.209	30	40
FZD1_-_90893963.23-P1P2_255	FZD1_-_90893963.23-P1P2	FZD1	GGGAAGGCGGGACTCGACCC	-7	rU:dT	0.229	(0.206, 0.252)		0.120	0.186	40	60
FZD1_-_90893963.23-P1P2_257	FZD1_-_90893963.23-P1P2	FZD1	GGGAAGGCGGGACAAGACCC	-6	rA:dG	0.137	(0.117, 0.157)		0.139	0.164	30	40
FZD1_-_90893963.23-P1P2_260	FZD1_-_90893963.23-P1P2	FZD1	GGGAAGGCGGGACAGGACCC	-6	rG:dG	0.157	(0.142, 0.173)		0.139	0.212	30	40
FZD1_-_90893963.23-P1P2_265	FZD1_-_90893963.23-P1P2	FZD1	GGGAAGGCGGGACATGACCC	-6	rU:dG	0.189	(0.171, 0.207)		0.139	0.192	30	30
FZD1_-_90893963.23-P1P2_270	FZD1_-_90893963.23-P1P2	FZD1	GGGAAGGCGGGACACAACCC	-5	rA:dC	0.217	(0.196, 0.238)		0.130	0.201	30	50
FZD1_-_90893963.23-P1P2_275	FZD1_-_90893963.23-P1P2	FZD1	GGGAAGGCGGGACACCACCC	-5	rC:dC	0.122	(0.104, 0.140)		0.130	0.165	30	50
FZD1_-_90893963.23-P1P2_278	FZD1_-_90893963.23-P1P2	FZD1	GGGAAGGCGGGACACTACCC	-5	rU:dC	0.120	(0.103, 0.137)		0.130	0.165	40	50
FZD1_-_90893963.23-P1P2_285	FZD1_-_90893963.23-P1P2	FZD1	GGGAAGGCGGGACACGGCCC	-4	rG:dT	0.503	(0.482, 0.523)		0.147	0.235	30	30
FZD1_-_90893963.23-P1P2_288	FZD1_-_90893963.23-P1P2	FZD1	GGGAAGGCGGGACACGCCCC	-4	rC:dT	0.254	(0.226, 0.282)		0.147	0.209	30	30
FZD1_-_90893963.23-P1P2_291	FZD1_-_90893963.23-P1P2	FZD1	GGGAAGGCGGGACACGTCCC	-4	rU:dT	0.299	(0.279, 0.319)		0.147	0.186	40	50
FZD1_-_90893963.23-P1P2_293	FZD1_-_90893963.23-P1P2	FZD1	GGGAAGGCGGGACACGAACC	-3	rA:dG	0.143	(0.119, 0.166)		0.116	0.164	30	40
FZD1_-_90893963.23-P1P2_296	FZD1_-_90893963.23-P1P2	FZD1	GGGAAGGCGGGACACGAGCC	-3	rG:dG	0.207	(0.187, 0.226)		0.116	0.212	40	40
FZD1_-_90893963.23-P1P2_301	FZD1_-_90893963.23-P1P2	FZD1	GGGAAGGCGGGACACGATCC	-3	rU:dG	0.258	(0.235, 0.281)		0.116	0.192	40	60
FZD1_-_90893963.23-P1P2_305	FZD1_-_90893963.23-P1P2	FZD1	GGGAAGGCGGGACACGACAC	-2	rA:dG	0.128	(0.105, 0.151)		0.113	0.164	50	50
FZD1_-_90893963.23-P1P2_308	FZD1_-_90893963.23-P1P2	FZD1	GGGAAGGCGGGACACGACGC	-2	rG:dG	0.159	(0.142, 0.175)		0.113	0.212	30	50
FZD1_-_90893963.23-P1P2_313	FZD1_-_90893963.23-P1P2	FZD1	GGGAAGGCGGGACACGACTC	-2	rU:dG	0.214	(0.193, 0.235)		0.113	0.192	40	40
FZD1_-_90893963.23-P1P2_317	FZD1_-_90893963.23-P1P2	FZD1	GGGAAGGCGGGACACGACCA	-1	rA:dG	0.116	(0.095, 0.137)		0.105	0.164	50	50
FZD1_-_90893963.23-P1P2_320	FZD1_-_90893963.23-P1P2	FZD1	GGGAAGGCGGGACACGACCG	-1	rG:dG	0.168	(0.149, 0.187)		0.105	0.212	40	40
FZD1_-_90893963.23-P1P2_325	FZD1_-_90893963.23-P1P2	FZD1	GGGAAGGCGGGACACGACCT	-1	rU:dG	0.179	(0.159, 0.198)		0.105	0.192	40	50
FZD2_+_42634904.23-P1P2	FZD2_+_42634904.23-P1P2	FZD2	GCGCGGCCGCAGAGTTGGGG			1.000					30	40
FZD2_+_42634904.23-P1P2_101	FZD2_+_42634904.23-P1P2	FZD2	GAGCGGCCGCAGAGTTGGGG	-19	rA:dG	0.950	(0.915, 0.985)		0.260	0.164	30	30
FZD2_+_42634904.23-P1P2_104	FZD2_+_42634904.23-P1P2	FZD2	GGGCGGCCGCAGAGTTGGGG	-19	rG:dG	0.947	(0.913, 0.980)		0.260	0.212	20	40
FZD2_+_42634904.23-P1P2_109	FZD2_+_42634904.23-P1P2	FZD2	GTGCGGCCGCAGAGTTGGGG	-19	rU:dG	0.892	(0.860, 0.924)		0.260	0.192	20	30
FZD2_+_42634904.23-P1P2_114	FZD2_+_42634904.23-P1P2	FZD2	GCACGGCCGCAGAGTTGGGG	-18	rA:dC	0.898	(0.866, 0.930)		0.218	0.201	30	40
FZD2_+_42634904.23-P1P2_119	FZD2_+_42634904.23-P1P2	FZD2	GCCCGGCCGCAGAGTTGGGG	-18	rC:dC	0.902	(0.873, 0.932)		0.218	0.165	40	40
FZD2_+_42634904.23-P1P2_122	FZD2_+_42634904.23-P1P2	FZD2	GCTCGGCCGCAGAGTTGGGG	-18	rU:dC	0.853	(0.818, 0.888)		0.218	0.165	30	30
FZD2_+_42634904.23-P1P2_125	FZD2_+_42634904.23-P1P2	FZD2	GCGAGGCCGCAGAGTTGGGG	-17	rA:dG	0.787	(0.754, 0.819)		0.274	0.164	20	30
FZD2_+_42634904.23-P1P2_128	FZD2_+_42634904.23-P1P2	FZD2	GCGGGGCCGCAGAGTTGGGG	-17	rG:dG	0.787	(0.751, 0.822)		0.274	0.212	30	30
FZD2_+_42634904.23-P1P2_133	FZD2_+_42634904.23-P1P2	FZD2	GCGTGGCCGCAGAGTTGGGG	-17	rU:dG	0.785	(0.752, 0.819)		0.274	0.192	30	40
FZD2_+_42634904.23-P1P2_138	FZD2_+_42634904.23-P1P2	FZD2	GCGCAGCCGCAGAGTTGGGG	-16	rA:dC	0.706	(0.673, 0.739)		0.261	0.201	30	40
FZD2_+_42634904.23-P1P2_143	FZD2_+_42634904.23-P1P2	FZD2	GCGCCGCCGCAGAGTTGGGG	-16	rC:dC	0.631	(0.599, 0.663)		0.261	0.165	30	40
FZD2_+_42634904.23-P1P2_146	FZD2_+_42634904.23-P1P2	FZD2	GCGCTGCCGCAGAGTTGGGG	-16	rU:dC	0.586	(0.551, 0.621)		0.261	0.165	30	30
FZD2_+_42634904.23-P1P2_150	FZD2_+_42634904.23-P1P2	FZD2	GCGCGACCGCAGAGTTGGGG	-15	rA:dC	0.674	(0.640, 0.708)		0.223	0.201	30	40
FZD2_+_42634904.23-P1P2_155	FZD2_+_42634904.23-P1P2	FZD2	GCGCGCCCGCAGAGTTGGGG	-15	rC:dC	0.576	(0.546, 0.606)		0.223	0.165	40	40
FZD2_+_42634904.23-P1P2_158	FZD2_+_42634904.23-P1P2	FZD2	GCGCGTCCGCAGAGTTGGGG	-15	rU:dC	0.619	(0.582, 0.656)		0.223	0.165	30	50
FZD2_+_42634904.23-P1P2_161	FZD2_+_42634904.23-P1P2	FZD2	GCGCGGACGCAGAGTTGGGG	-14	rA:dG	0.682	(0.651, 0.714)		0.256	0.164	30	40
FZD2_+_42634904.23-P1P2_164	FZD2_+_42634904.23-P1P2	FZD2	GCGCGGGCGCAGAGTTGGGG	-14	rG:dG	0.710	(0.685, 0.735)		0.256	0.212	20	30
FZD2_+_42634904.23-P1P2_169	FZD2_+_42634904.23-P1P2	FZD2	GCGCGGTCGCAGAGTTGGGG	-14	rU:dG	0.807	(0.778, 0.837)		0.256	0.192	30	40
FZD2_+_42634904.23-P1P2_173	FZD2_+_42634904.23-P1P2	FZD2	GCGCGGCAGCAGAGTTGGGG	-13	rA:dG	0.652	(0.623, 0.681)		0.259	0.164	30	40
FZD2_+_42634904.23-P1P2_176	FZD2_+_42634904.23-P1P2	FZD2	GCGCGGCGGCAGAGTTGGGG	-13	rG:dG	0.702	(0.678, 0.726)		0.259	0.212	20	30
FZD2_+_42634904.23-P1P2_181	FZD2_+_42634904.23-P1P2	FZD2	GCGCGGCTGCAGAGTTGGGG	-13	rU:dG	0.802	(0.772, 0.833)		0.259	0.192	20	40
FZD2_+_42634904.23-P1P2_186	FZD2_+_42634904.23-P1P2	FZD2	GCGCGGCCACAGAGTTGGGG	-12	rA:dC	0.532	(0.499, 0.566)		0.259	0.201	30	40
FZD2_+_42634904.23-P1P2_191	FZD2_+_42634904.23-P1P2	FZD2	GCGCGGCCCCAGAGTTGGGG	-12	rC:dC	0.283	(0.257, 0.308)		0.259	0.165	30	30
FZD2_+_42634904.23-P1P2_194	FZD2_+_42634904.23-P1P2	FZD2	GCGCGGCCTCAGAGTTGGGG	-12	rU:dC	0.417	(0.384, 0.451)		0.259	0.165	20	20
FZD2_+_42634904.23-P1P2_197	FZD2_+_42634904.23-P1P2	FZD2	GCGCGGCCGAAGAGTTGGGG	-11	rA:dG	0.501	(0.469, 0.533)		0.242	0.164	30	40
FZD2_+_42634904.23-P1P2_200	FZD2_+_42634904.23-P1P2	FZD2	GCGCGGCCGGAGAGTTGGGG	-11	rG:dG	0.657	(0.635, 0.679)		0.242	0.212	20	30
FZD2_+_42634904.23-P1P2_205	FZD2_+_42634904.23-P1P2	FZD2	GCGCGGCCGTAGAGTTGGGG	-11	rU:dG	0.688	(0.658, 0.719)		0.242	0.192	30	50
FZD2_+_42634904.23-P1P2_213	FZD2_+_42634904.23-P1P2	FZD2	GCGCGGCCGCGGAGTTGGGG	-10	rG:dT	0.814	(0.784, 0.844)		0.204	0.235	30	30
FZD2_+_42634904.23-P1P2_216	FZD2_+_42634904.23-P1P2	FZD2	GCGCGGCCGCCGAGTTGGGG	-10	rC:dT	0.356	(0.320, 0.393)		0.204	0.209	30	30
FZD2_+_42634904.23-P1P2_219	FZD2_+_42634904.23-P1P2	FZD2	GCGCGGCCGCTGAGTTGGGG	-10	rU:dT	0.415	(0.379, 0.451)		0.204	0.186	30	40
FZD2_+_42634904.23-P1P2_222	FZD2_+_42634904.23-P1P2	FZD2	GCGCGGCCGCAAAGTTGGGG	-9	rA:dC	0.138	(0.122, 0.154)		0.191	0.201	40	40
FZD2_+_42634904.23-P1P2_227	FZD2_+_42634904.23-P1P2	FZD2	GCGCGGCCGCACAGTTGGGG	-9	rC:dC	0.080	(0.067, 0.094)		0.191	0.165	30	50
FZD2_+_42634904.23-P1P2_230	FZD2_+_42634904.23-P1P2	FZD2	GCGCGGCCGCATAGTTGGGG	-9	rU:dC	0.087	(0.070, 0.103)		0.191	0.165	30	50
FZD2_+_42634904.23-P1P2_237	FZD2_+_42634904.23-P1P2	FZD2	GCGCGGCCGCAGGGTTGGGG	-8	rG:dT	0.742	(0.715, 0.770)		0.181	0.235	20	30
FZD2_+_42634904.23-P1P2_240	FZD2_+_42634904.23-P1P2	FZD2	GCGCGGCCGCAGCGTTGGGG	-8	rC:dT	0.215	(0.186, 0.245)		0.181	0.209	20	30
FZD2_+_42634904.23-P1P2_243	FZD2_+_42634904.23-P1P2	FZD2	GCGCGGCCGCAGTGTTGGGG	-8	rU:dT	0.253	(0.224, 0.283)		0.181	0.186	30	50
FZD2_+_42634904.23-P1P2_246	FZD2_+_42634904.23-P1P2	FZD2	GCGCGGCCGCAGAATTGGGG	-7	rA:dC	0.160	(0.141, 0.178)		0.120	0.201	30	30
FZD2_+_42634904.23-P1P2_251	FZD2_+_42634904.23-P1P2	FZD2	GCGCGGCCGCAGACTTGGGG	-7	rC:dC	0.069	(0.058, 0.081)		0.120	0.165	30	40
FZD2_+_42634904.23-P1P2_254	FZD2_+_42634904.23-P1P2	FZD2	GCGCGGCCGCAGATTTGGGG	-7	rU:dC	0.060	(0.046, 0.073)		0.120	0.165	40	50
FZD2_+_42634904.23-P1P2_256	FZD2_+_42634904.23-P1P2	FZD2	GCGCGGCCGCAGAGATGGGG	-6	rA:dA	0.274	(0.249, 0.298)		0.139	0.182	20	30
FZD2_+_42634904.23-P1P2_259	FZD2_+_42634904.23-P1P2	FZD2	GCGCGGCCGCAGAGGTGGGG	-6	rG:dA	0.250	(0.234, 0.266)		0.139	0.200	20	40
FZD2_+_42634904.23-P1P2_262	FZD2_+_42634904.23-P1P2	FZD2	GCGCGGCCGCAGAGCTGGGG	-6	rC:dA	0.307	(0.284, 0.331)		0.139	0.225	30	30
FZD2_+_42634904.23-P1P2_268	FZD2_+_42634904.23-P1P2	FZD2	GCGCGGCCGCAGAGTAGGGG	-5	rA:dA	0.299	(0.268, 0.330)		0.130	0.182	40	40
FZD2_+_42634904.23-P1P2_271	FZD2_+_42634904.23-P1P2	FZD2	GCGCGGCCGCAGAGTGGGGG	-5	rG:dA	0.350	(0.322, 0.377)		0.130	0.200	30	30
FZD2_+_42634904.23-P1P2_274	FZD2_+_42634904.23-P1P2	FZD2	GCGCGGCCGCAGAGTCGGGG	-5	rC:dA	0.348	(0.313, 0.383)		0.130	0.225	30	30
FZD2_+_42634904.23-P1P2_282	FZD2_+_42634904.23-P1P2	FZD2	GCGCGGCCGCAGAGTTAGGG	-4	rA:dC	0.143	(0.119, 0.168)		0.147	0.201	30	40
FZD2_+_42634904.23-P1P2_287	FZD2_+_42634904.23-P1P2	FZD2	GCGCGGCCGCAGAGTTCGGG	-4	rC:dC	0.028	(0.017, 0.039)		0.147	0.165	40	40
FZD2_+_42634904.23-P1P2_290	FZD2_+_42634904.23-P1P2	FZD2	GCGCGGCCGCAGAGTTTGGG	-4	rU:dC	0.041	(0.028, 0.055)		0.147	0.165	30	50
FZD2_+_42634904.23-P1P2_294	FZD2_+_42634904.23-P1P2	FZD2	GCGCGGCCGCAGAGTTGAGG	-3	rA:dC	0.097	(0.078, 0.116)		0.116	0.201	20	50
FZD2_+_42634904.23-P1P2_299	FZD2_+_42634904.23-P1P2	FZD2	GCGCGGCCGCAGAGTTGCGG	-3	rC:dC	0.033	(0.022, 0.045)		0.116	0.165	30	50
FZD2_+_42634904.23-P1P2_302	FZD2_+_42634904.23-P1P2	FZD2	GCGCGGCCGCAGAGTTGTGG	-3	rU:dC	0.043	(0.032, 0.055)		0.116	0.165	40	50
FZD2_+_42634904.23-P1P2_306	FZD2_+_42634904.23-P1P2	FZD2	GCGCGGCCGCAGAGTTGGAG	-2	rA:dC	0.115	(0.094, 0.135)		0.113	0.201	30	40
FZD2_+_42634904.23-P1P2_311	FZD2_+_42634904.23-P1P2	FZD2	GCGCGGCCGCAGAGTTGGCG	-2	rC:dC	0.028	(0.017, 0.040)		0.113	0.165	40	40
FZD2_+_42634904.23-P1P2_314	FZD2_+_42634904.23-P1P2	FZD2	GCGCGGCCGCAGAGTTGGTG	-2	rU:dC	0.038	(0.027, 0.050)		0.113	0.165	30	40
FZD2_+_42634904.23-P1P2_318	FZD2_+_42634904.23-P1P2	FZD2	GCGCGGCCGCAGAGTTGGGA	-1	rA:dC	0.145	(0.119, 0.171)		0.105	0.201	30	40
FZD2_+_42634904.23-P1P2_323	FZD2_+_42634904.23-P1P2	FZD2	GCGCGGCCGCAGAGTTGGGC	-1	rC:dC	0.047	(0.035, 0.059)		0.105	0.165	30	40
FZD2_+_42634904.23-P1P2_326	FZD2_+_42634904.23-P1P2	FZD2	GCGCGGCCGCAGAGTTGGGT	-1	rU:dC	0.057	(0.046, 0.068)		0.105	0.165	30	40
FZD2_+_42634908.23-P1P2	FZD2_+_42634908.23-P1P2	FZD2	GTACTCGCGGCCGCAGAGTT			1.000					40	50
FZD2_+_42634908.23-P1P2_100	FZD2_+_42634908.23-P1P2	FZD2	GAACTCGCGGCCGCAGAGTT	-19	rA:dA	0.798	(0.761, 0.835)		0.260	0.182	40	40
FZD2_+_42634908.23-P1P2_103	FZD2_+_42634908.23-P1P2	FZD2	GGACTCGCGGCCGCAGAGTT	-19	rG:dA	0.863	(0.828, 0.899)		0.260	0.200	40	40
FZD2_+_42634908.23-P1P2_106	FZD2_+_42634908.23-P1P2	FZD2	GCACTCGCGGCCGCAGAGTT	-19	rC:dA	0.745	(0.709, 0.781)		0.260	0.225	40	50
FZD2_+_42634908.23-P1P2_117	FZD2_+_42634908.23-P1P2	FZD2	GTGCTCGCGGCCGCAGAGTT	-18	rG:dT	0.821	(0.788, 0.853)		0.218	0.235	40	40
FZD2_+_42634908.23-P1P2_120	FZD2_+_42634908.23-P1P2	FZD2	GTCCTCGCGGCCGCAGAGTT	-18	rC:dT	0.769	(0.740, 0.799)		0.218	0.209	40	40
FZD2_+_42634908.23-P1P2_123	FZD2_+_42634908.23-P1P2	FZD2	GTTCTCGCGGCCGCAGAGTT	-18	rU:dT	0.621	(0.596, 0.646)		0.218	0.186	40	50
FZD2_+_42634908.23-P1P2_125	FZD2_+_42634908.23-P1P2	FZD2	GTAATCGCGGCCGCAGAGTT	-17	rA:dG	0.542	(0.513, 0.572)		0.274	0.164	40	40
FZD2_+_42634908.23-P1P2_128	FZD2_+_42634908.23-P1P2	FZD2	GTAGTCGCGGCCGCAGAGTT	-17	rG:dG	0.670	(0.640, 0.699)		0.274	0.212	40	40
FZD2_+_42634908.23-P1P2_133	FZD2_+_42634908.23-P1P2	FZD2	GTATTCGCGGCCGCAGAGTT	-17	rU:dG	0.521	(0.494, 0.547)		0.274	0.192	50	50
FZD2_+_42634908.23-P1P2_136	FZD2_+_42634908.23-P1P2	FZD2	GTACACGCGGCCGCAGAGTT	-16	rA:dA	0.625	(0.599, 0.650)		0.261	0.182	40	40
FZD2_+_42634908.23-P1P2_139	FZD2_+_42634908.23-P1P2	FZD2	GTACGCGCGGCCGCAGAGTT	-16	rG:dA	0.698	(0.672, 0.723)		0.261	0.200	40	50
FZD2_+_42634908.23-P1P2_142	FZD2_+_42634908.23-P1P2	FZD2	GTACCCGCGGCCGCAGAGTT	-16	rC:dA	0.722	(0.695, 0.749)		0.261	0.225	40	40
FZD2_+_42634908.23-P1P2_149	FZD2_+_42634908.23-P1P2	FZD2	GTACTAGCGGCCGCAGAGTT	-15	rA:dG	0.416	(0.381, 0.451)		0.223	0.164	40	50
FZD2_+_42634908.23-P1P2_152	FZD2_+_42634908.23-P1P2	FZD2	GTACTGGCGGCCGCAGAGTT	-15	rG:dG	0.526	(0.496, 0.557)		0.223	0.212	40	40
FZD2_+_42634908.23-P1P2_157	FZD2_+_42634908.23-P1P2	FZD2	GTACTTGCGGCCGCAGAGTT	-15	rU:dG	0.569	(0.538, 0.600)		0.223	0.192	40	40
FZD2_+_42634908.23-P1P2_162	FZD2_+_42634908.23-P1P2	FZD2	GTACTCACGGCCGCAGAGTT	-14	rA:dC	0.413	(0.384, 0.442)		0.256	0.201	30	60
FZD2_+_42634908.23-P1P2_167	FZD2_+_42634908.23-P1P2	FZD2	GTACTCCCGGCCGCAGAGTT	-14	rC:dC	0.318	(0.294, 0.342)		0.256	0.165	40	50
FZD2_+_42634908.23-P1P2_170	FZD2_+_42634908.23-P1P2	FZD2	GTACTCTCGGCCGCAGAGTT	-14	rU:dC	0.367	(0.335, 0.398)		0.256	0.165	40	50
FZD2_+_42634908.23-P1P2_173	FZD2_+_42634908.23-P1P2	FZD2	GTACTCGAGGCCGCAGAGTT	-13	rA:dG	0.380	(0.345, 0.415)		0.259	0.164	40	40
FZD2_+_42634908.23-P1P2_176	FZD2_+_42634908.23-P1P2	FZD2	GTACTCGGGGCCGCAGAGTT	-13	rG:dG	0.521	(0.495, 0.548)		0.259	0.212	30	40
FZD2_+_42634908.23-P1P2_181	FZD2_+_42634908.23-P1P2	FZD2	GTACTCGTGGCCGCAGAGTT	-13	rU:dG	0.538	(0.504, 0.572)		0.259	0.192	40	50
FZD2_+_42634908.23-P1P2_186	FZD2_+_42634908.23-P1P2	FZD2	GTACTCGCAGCCGCAGAGTT	-12	rA:dC	0.262	(0.235, 0.288)		0.259	0.201	40	50
FZD2_+_42634908.23-P1P2_191	FZD2_+_42634908.23-P1P2	FZD2	GTACTCGCCGCCGCAGAGTT	-12	rC:dC	0.118	(0.100, 0.137)		0.259	0.165	40	40
FZD2_+_42634908.23-P1P2_194	FZD2_+_42634908.23-P1P2	FZD2	GTACTCGCTGCCGCAGAGTT	-12	rU:dC	0.222	(0.197, 0.246)		0.259	0.165	40	60
FZD2_+_42634908.23-P1P2_198	FZD2_+_42634908.23-P1P2	FZD2	GTACTCGCGACCGCAGAGTT	-11	rA:dC	0.169	(0.149, 0.190)		0.242	0.201	50	50
FZD2_+_42634908.23-P1P2_203	FZD2_+_42634908.23-P1P2	FZD2	GTACTCGCGCCCGCAGAGTT	-11	rC:dC	0.062	(0.050, 0.074)		0.242	0.165	30	40
FZD2_+_42634908.23-P1P2_206	FZD2_+_42634908.23-P1P2	FZD2	GTACTCGCGTCCGCAGAGTT	-11	rU:dC	0.085	(0.071, 0.099)		0.242	0.165	50	50
FZD2_+_42634908.23-P1P2_209	FZD2_+_42634908.23-P1P2	FZD2	GTACTCGCGGACGCAGAGTT	-10	rA:dG	0.105	(0.087, 0.123)		0.204	0.164	40	50
FZD2_+_42634908.23-P1P2_212	FZD2_+_42634908.23-P1P2	FZD2	GTACTCGCGGGCGCAGAGTT	-10	rG:dG	0.289	(0.262, 0.317)		0.204	0.212	50	50
FZD2_+_42634908.23-P1P2_217	FZD2_+_42634908.23-P1P2	FZD2	GTACTCGCGGTCGCAGAGTT	-10	rU:dG	0.395	(0.366, 0.425)		0.204	0.192	30	50
FZD2_+_42634908.23-P1P2_221	FZD2_+_42634908.23-P1P2	FZD2	GTACTCGCGGCAGCAGAGTT	-9	rA:dG	0.044	(0.033, 0.054)		0.191	0.164	30	50
FZD2_+_42634908.23-P1P2_224	FZD2_+_42634908.23-P1P2	FZD2	GTACTCGCGGCGGCAGAGTT	-9	rG:dG	0.197	(0.174, 0.219)		0.191	0.212	40	40
FZD2_+_42634908.23-P1P2_229	FZD2_+_42634908.23-P1P2	FZD2	GTACTCGCGGCTGCAGAGTT	-9	rU:dG	0.326	(0.297, 0.355)		0.191	0.192	30	60
FZD2_+_42634908.23-P1P2_234	FZD2_+_42634908.23-P1P2	FZD2	GTACTCGCGGCCACAGAGTT	-8	rA:dC	0.076	(0.064, 0.088)		0.181	0.201	20	50
FZD2_+_42634908.23-P1P2_239	FZD2_+_42634908.23-P1P2	FZD2	GTACTCGCGGCCCCAGAGTT	-8	rC:dC	0.078	(0.068, 0.088)		0.181	0.165	40	50
FZD2_+_42634908.23-P1P2_242	FZD2_+_42634908.23-P1P2	FZD2	GTACTCGCGGCCTCAGAGTT	-8	rU:dC	0.050	(0.041, 0.060)		0.181	0.165	40	50
FZD2_+_42634908.23-P1P2_245	FZD2_+_42634908.23-P1P2	FZD2	GTACTCGCGGCCGAAGAGTT	-7	rA:dG	0.047	(0.035, 0.058)		0.120	0.164	40	50
FZD2_+_42634908.23-P1P2_248	FZD2_+_42634908.23-P1P2	FZD2	GTACTCGCGGCCGGAGAGTT	-7	rG:dG	0.091	(0.081, 0.101)		0.120	0.212	40	60
FZD2_+_42634908.23-P1P2_253	FZD2_+_42634908.23-P1P2	FZD2	GTACTCGCGGCCGTAGAGTT	-7	rU:dG	0.079	(0.066, 0.091)		0.120	0.192	40	50
FZD2_+_42634908.23-P1P2_261	FZD2_+_42634908.23-P1P2	FZD2	GTACTCGCGGCCGCGGAGTT	-6	rG:dT	0.236	(0.216, 0.257)		0.139	0.235	50	50
FZD2_+_42634908.23-P1P2_264	FZD2_+_42634908.23-P1P2	FZD2	GTACTCGCGGCCGCCGAGTT	-6	rC:dT	0.082	(0.070, 0.094)		0.139	0.209	50	50
FZD2_+_42634908.23-P1P2_267	FZD2_+_42634908.23-P1P2	FZD2	GTACTCGCGGCCGCTGAGTT	-6	rU:dT	0.072	(0.059, 0.086)		0.139	0.186	50	50
FZD2_+_42634908.23-P1P2_270	FZD2_+_42634908.23-P1P2	FZD2	GTACTCGCGGCCGCAAAGTT	-5	rA:dC	0.059	(0.046, 0.071)		0.130	0.201	50	60
FZD2_+_42634908.23-P1P2_275	FZD2_+_42634908.23-P1P2	FZD2	GTACTCGCGGCCGCACAGTT	-5	rC:dC	0.034	(0.024, 0.044)		0.130	0.165	50	60
FZD2_+_42634908.23-P1P2_278	FZD2_+_42634908.23-P1P2	FZD2	GTACTCGCGGCCGCATAGTT	-5	rU:dC	0.035	(0.023, 0.046)		0.130	0.165	40	40
FZD2_+_42634908.23-P1P2_285	FZD2_+_42634908.23-P1P2	FZD2	GTACTCGCGGCCGCAGGGTT	-4	rG:dT	0.438	(0.416, 0.461)		0.147	0.235	40	40
FZD2_+_42634908.23-P1P2_288	FZD2_+_42634908.23-P1P2	FZD2	GTACTCGCGGCCGCAGCGTT	-4	rC:dT	0.068	(0.054, 0.081)		0.147	0.209	40	40
FZD2_+_42634908.23-P1P2_291	FZD2_+_42634908.23-P1P2	FZD2	GTACTCGCGGCCGCAGTGTT	-4	rU:dT	0.093	(0.076, 0.109)		0.147	0.186	30	50
FZD2_+_42634908.23-P1P2_294	FZD2_+_42634908.23-P1P2	FZD2	GTACTCGCGGCCGCAGAATT	-3	rA:dC	0.045	(0.036, 0.055)		0.116	0.201	40	60
FZD2_+_42634908.23-P1P2_299	FZD2_+_42634908.23-P1P2	FZD2	GTACTCGCGGCCGCAGACTT	-3	rC:dC	0.037	(0.029, 0.045)		0.116	0.165	30	30
FZD2_+_42634908.23-P1P2_302	FZD2_+_42634908.23-P1P2	FZD2	GTACTCGCGGCCGCAGATTT	-3	rU:dC	0.037	(0.028, 0.046)		0.116	0.165	50	50
FZD2_+_42634908.23-P1P2_304	FZD2_+_42634908.23-P1P2	FZD2	GTACTCGCGGCCGCAGAGAT	-2	rA:dA	0.098	(0.086, 0.109)		0.113	0.182	40	60
FZD2_+_42634908.23-P1P2_307	FZD2_+_42634908.23-P1P2	FZD2	GTACTCGCGGCCGCAGAGGT	-2	rG:dA	0.161	(0.148, 0.175)		0.113	0.200	30	50
FZD2_+_42634908.23-P1P2_310	FZD2_+_42634908.23-P1P2	FZD2	GTACTCGCGGCCGCAGAGCT	-2	rC:dA	0.121	(0.107, 0.135)		0.113	0.225	30	30
FZD2_+_42634908.23-P1P2_316	FZD2_+_42634908.23-P1P2	FZD2	GTACTCGCGGCCGCAGAGTA	-1	rA:dA	0.097	(0.086, 0.108)		0.105	0.182	40	50
FZD2_+_42634908.23-P1P2_319	FZD2_+_42634908.23-P1P2	FZD2	GTACTCGCGGCCGCAGAGTG	-1	rG:dA	0.150	(0.138, 0.162)		0.105	0.200	30	30
FZD2_+_42634908.23-P1P2_322	FZD2_+_42634908.23-P1P2	FZD2	GTACTCGCGGCCGCAGAGTC	-1	rC:dA	0.092	(0.079, 0.104)		0.105	0.225	40	50
FZD2_-_42634777.23-P1P2	FZD2_-_42634777.23-P1P2	FZD2	GCGCTGGGTGCAGAAGGGAG			1.000					30	40
FZD2_-_42634777.23-P1P2_101	FZD2_-_42634777.23-P1P2	FZD2	GAGCTGGGTGCAGAAGGGAG	-19	rA:dG	0.908	(0.879, 0.936)		0.260	0.164	30	30
FZD2_-_42634777.23-P1P2_104	FZD2_-_42634777.23-P1P2	FZD2	GGGCTGGGTGCAGAAGGGAG	-19	rG:dG	0.890	(0.862, 0.919)		0.260	0.212	20	30
FZD2_-_42634777.23-P1P2_109	FZD2_-_42634777.23-P1P2	FZD2	GTGCTGGGTGCAGAAGGGAG	-19	rU:dG	0.870	(0.842, 0.898)		0.260	0.192	20	40
FZD2_-_42634777.23-P1P2_114	FZD2_-_42634777.23-P1P2	FZD2	GCACTGGGTGCAGAAGGGAG	-18	rA:dC	0.895	(0.867, 0.922)		0.218	0.201	20	40
FZD2_-_42634777.23-P1P2_119	FZD2_-_42634777.23-P1P2	FZD2	GCCCTGGGTGCAGAAGGGAG	-18	rC:dC	0.916	(0.889, 0.943)		0.218	0.165	20	30
FZD2_-_42634777.23-P1P2_122	FZD2_-_42634777.23-P1P2	FZD2	GCTCTGGGTGCAGAAGGGAG	-18	rU:dC	0.874	(0.847, 0.900)		0.218	0.165	20	30
FZD2_-_42634777.23-P1P2_125	FZD2_-_42634777.23-P1P2	FZD2	GCGATGGGTGCAGAAGGGAG	-17	rA:dG	0.859	(0.831, 0.887)		0.274	0.164	30	40
FZD2_-_42634777.23-P1P2_128	FZD2_-_42634777.23-P1P2	FZD2	GCGGTGGGTGCAGAAGGGAG	-17	rG:dG	0.840	(0.810, 0.870)		0.274	0.212	20	30
FZD2_-_42634777.23-P1P2_133	FZD2_-_42634777.23-P1P2	FZD2	GCGTTGGGTGCAGAAGGGAG	-17	rU:dG	0.835	(0.808, 0.863)		0.274	0.192	30	40
FZD2_-_42634777.23-P1P2_136	FZD2_-_42634777.23-P1P2	FZD2	GCGCAGGGTGCAGAAGGGAG	-16	rA:dA	0.858	(0.832, 0.884)		0.261	0.182	20	30
FZD2_-_42634777.23-P1P2_139	FZD2_-_42634777.23-P1P2	FZD2	GCGCGGGGTGCAGAAGGGAG	-16	rG:dA	0.853	(0.824, 0.881)		0.261	0.200	20	40
FZD2_-_42634777.23-P1P2_142	FZD2_-_42634777.23-P1P2	FZD2	GCGCCGGGTGCAGAAGGGAG	-16	rC:dA	0.872	(0.845, 0.900)		0.261	0.225	30	40
FZD2_-_42634777.23-P1P2_150	FZD2_-_42634777.23-P1P2	FZD2	GCGCTAGGTGCAGAAGGGAG	-15	rA:dC	0.831	(0.804, 0.858)		0.223	0.201	40	40
FZD2_-_42634777.23-P1P2_155	FZD2_-_42634777.23-P1P2	FZD2	GCGCTCGGTGCAGAAGGGAG	-15	rC:dC	0.820	(0.795, 0.844)		0.223	0.165	30	40
FZD2_-_42634777.23-P1P2_158	FZD2_-_42634777.23-P1P2	FZD2	GCGCTTGGTGCAGAAGGGAG	-15	rU:dC	0.812	(0.785, 0.840)		0.223	0.165	30	30
FZD2_-_42634777.23-P1P2_162	FZD2_-_42634777.23-P1P2	FZD2	GCGCTGAGTGCAGAAGGGAG	-14	rA:dC	0.800	(0.774, 0.827)		0.256	0.201	30	30
FZD2_-_42634777.23-P1P2_167	FZD2_-_42634777.23-P1P2	FZD2	GCGCTGCGTGCAGAAGGGAG	-14	rC:dC	0.746	(0.718, 0.773)		0.256	0.165	30	30
FZD2_-_42634777.23-P1P2_170	FZD2_-_42634777.23-P1P2	FZD2	GCGCTGTGTGCAGAAGGGAG	-14	rU:dC	0.772	(0.746, 0.799)		0.256	0.165	30	40
FZD2_-_42634777.23-P1P2_174	FZD2_-_42634777.23-P1P2	FZD2	GCGCTGGATGCAGAAGGGAG	-13	rA:dC	0.779	(0.752, 0.805)		0.259	0.201	20	40
FZD2_-_42634777.23-P1P2_179	FZD2_-_42634777.23-P1P2	FZD2	GCGCTGGCTGCAGAAGGGAG	-13	rC:dC	0.672	(0.647, 0.697)		0.259	0.165	30	30
FZD2_-_42634777.23-P1P2_182	FZD2_-_42634777.23-P1P2	FZD2	GCGCTGGTTGCAGAAGGGAG	-13	rU:dC	0.753	(0.727, 0.779)		0.259	0.165	30	30
FZD2_-_42634777.23-P1P2_184	FZD2_-_42634777.23-P1P2	FZD2	GCGCTGGGAGCAGAAGGGAG	-12	rA:dA	0.784	(0.762, 0.806)		0.259	0.182	20	40
FZD2_-_42634777.23-P1P2_187	FZD2_-_42634777.23-P1P2	FZD2	GCGCTGGGGGCAGAAGGGAG	-12	rG:dA	0.799	(0.778, 0.821)		0.259	0.200	20	30
FZD2_-_42634777.23-P1P2_190	FZD2_-_42634777.23-P1P2	FZD2	GCGCTGGGCGCAGAAGGGAG	-12	rC:dA	0.768	(0.747, 0.790)		0.259	0.225	30	40
FZD2_-_42634777.23-P1P2_198	FZD2_-_42634777.23-P1P2	FZD2	GCGCTGGGTACAGAAGGGAG	-11	rA:dC	0.602	(0.581, 0.623)		0.242	0.201	30	40
FZD2_-_42634777.23-P1P2_203	FZD2_-_42634777.23-P1P2	FZD2	GCGCTGGGTCCAGAAGGGAG	-11	rC:dC	0.341	(0.318, 0.365)		0.242	0.165	30	40
FZD2_-_42634777.23-P1P2_206	FZD2_-_42634777.23-P1P2	FZD2	GCGCTGGGTTCAGAAGGGAG	-11	rU:dC	0.412	(0.386, 0.438)		0.242	0.165	20	30
FZD2_-_42634777.23-P1P2_209	FZD2_-_42634777.23-P1P2	FZD2	GCGCTGGGTGAAGAAGGGAG	-10	rA:dG	0.564	(0.543, 0.585)		0.204	0.164	20	40
FZD2_-_42634777.23-P1P2_212	FZD2_-_42634777.23-P1P2	FZD2	GCGCTGGGTGGAGAAGGGAG	-10	rG:dG	0.659	(0.641, 0.677)		0.204	0.212	20	20
FZD2_-_42634777.23-P1P2_217	FZD2_-_42634777.23-P1P2	FZD2	GCGCTGGGTGTAGAAGGGAG	-10	rU:dG	0.721	(0.704, 0.739)		0.204	0.192	20	40
FZD2_-_42634777.23-P1P2_225	FZD2_-_42634777.23-P1P2	FZD2	GCGCTGGGTGCGGAAGGGAG	-9	rG:dT	0.779	(0.754, 0.803)		0.191	0.235	20	20
FZD2_-_42634777.23-P1P2_228	FZD2_-_42634777.23-P1P2	FZD2	GCGCTGGGTGCCGAAGGGAG	-9	rC:dT	0.552	(0.532, 0.572)		0.191	0.209	30	40
FZD2_-_42634777.23-P1P2_231	FZD2_-_42634777.23-P1P2	FZD2	GCGCTGGGTGCTGAAGGGAG	-9	rU:dT	0.589	(0.569, 0.609)		0.191	0.186	30	40
FZD2_-_42634777.23-P1P2_234	FZD2_-_42634777.23-P1P2	FZD2	GCGCTGGGTGCAAAAGGGAG	-8	rA:dC	0.339	(0.318, 0.360)		0.181	0.201	30	50
FZD2_-_42634777.23-P1P2_239	FZD2_-_42634777.23-P1P2	FZD2	GCGCTGGGTGCACAAGGGAG	-8	rC:dC	0.201	(0.189, 0.214)		0.181	0.165	30	50
FZD2_-_42634777.23-P1P2_242	FZD2_-_42634777.23-P1P2	FZD2	GCGCTGGGTGCATAAGGGAG	-8	rU:dC	0.210	(0.190, 0.230)		0.181	0.165	30	50
FZD2_-_42634777.23-P1P2_249	FZD2_-_42634777.23-P1P2	FZD2	GCGCTGGGTGCAGGAGGGAG	-7	rG:dT	0.602	(0.577, 0.627)		0.120	0.235	20	30
FZD2_-_42634777.23-P1P2_252	FZD2_-_42634777.23-P1P2	FZD2	GCGCTGGGTGCAGCAGGGAG	-7	rC:dT	0.352	(0.325, 0.379)		0.120	0.209	30	30
FZD2_-_42634777.23-P1P2_255	FZD2_-_42634777.23-P1P2	FZD2	GCGCTGGGTGCAGTAGGGAG	-7	rU:dT	0.357	(0.328, 0.387)		0.120	0.186	30	40
FZD2_-_42634777.23-P1P2_261	FZD2_-_42634777.23-P1P2	FZD2	GCGCTGGGTGCAGAGGGGAG	-6	rG:dT	0.561	(0.539, 0.582)		0.139	0.235	20	40
FZD2_-_42634777.23-P1P2_264	FZD2_-_42634777.23-P1P2	FZD2	GCGCTGGGTGCAGACGGGAG	-6	rC:dT	0.404	(0.380, 0.428)		0.139	0.209	30	40
FZD2_-_42634777.23-P1P2_267	FZD2_-_42634777.23-P1P2	FZD2	GCGCTGGGTGCAGATGGGAG	-6	rU:dT	0.392	(0.371, 0.413)		0.139	0.186	30	50
FZD2_-_42634777.23-P1P2_270	FZD2_-_42634777.23-P1P2	FZD2	GCGCTGGGTGCAGAAAGGAG	-5	rA:dC	0.344	(0.322, 0.367)		0.130	0.201	30	40
FZD2_-_42634777.23-P1P2_275	FZD2_-_42634777.23-P1P2	FZD2	GCGCTGGGTGCAGAACGGAG	-5	rC:dC	0.151	(0.129, 0.173)		0.130	0.165	50	50
FZD2_-_42634777.23-P1P2_278	FZD2_-_42634777.23-P1P2	FZD2	GCGCTGGGTGCAGAATGGAG	-5	rU:dC	0.153	(0.131, 0.176)		0.130	0.165	20	50
FZD2_-_42634777.23-P1P2_282	FZD2_-_42634777.23-P1P2	FZD2	GCGCTGGGTGCAGAAGAGAG	-4	rA:dC	0.329	(0.303, 0.355)		0.147	0.201	20	30
FZD2_-_42634777.23-P1P2_287	FZD2_-_42634777.23-P1P2	FZD2	GCGCTGGGTGCAGAAGCGAG	-4	rC:dC	0.075	(0.062, 0.089)		0.147	0.165	30	40
FZD2_-_42634777.23-P1P2_290	FZD2_-_42634777.23-P1P2	FZD2	GCGCTGGGTGCAGAAGTGAG	-4	rU:dC	0.120	(0.104, 0.136)		0.147	0.165	30	40
FZD2_-_42634777.23-P1P2_294	FZD2_-_42634777.23-P1P2	FZD2	GCGCTGGGTGCAGAAGGAAG	-3	rA:dC	0.324	(0.301, 0.347)		0.116	0.201	20	30
FZD2_-_42634777.23-P1P2_299	FZD2_-_42634777.23-P1P2	FZD2	GCGCTGGGTGCAGAAGGCAG	-3	rC:dC	0.123	(0.103, 0.142)		0.116	0.165	20	40
FZD2_-_42634777.23-P1P2_302	FZD2_-_42634777.23-P1P2	FZD2	GCGCTGGGTGCAGAAGGTAG	-3	rU:dC	0.162	(0.143, 0.181)		0.116	0.165	30	40
FZD2_-_42634777.23-P1P2_309	FZD2_-_42634777.23-P1P2	FZD2	GCGCTGGGTGCAGAAGGGGG	-2	rG:dT	0.574	(0.552, 0.595)		0.113	0.235	30	40
FZD2_-_42634777.23-P1P2_312	FZD2_-_42634777.23-P1P2	FZD2	GCGCTGGGTGCAGAAGGGCG	-2	rC:dT	0.311	(0.282, 0.340)		0.113	0.209	30	30
FZD2_-_42634777.23-P1P2_315	FZD2_-_42634777.23-P1P2	FZD2	GCGCTGGGTGCAGAAGGGTG	-2	rU:dT	0.377	(0.348, 0.406)		0.113	0.186	30	30
FZD2_-_42634777.23-P1P2_318	FZD2_-_42634777.23-P1P2	FZD2	GCGCTGGGTGCAGAAGGGAA	-1	rA:dC	0.356	(0.335, 0.376)		0.105	0.201	30	40
FZD2_-_42634777.23-P1P2_323	FZD2_-_42634777.23-P1P2	FZD2	GCGCTGGGTGCAGAAGGGAC	-1	rC:dC	0.147	(0.135, 0.160)		0.105	0.165	30	30
FZD2_-_42634777.23-P1P2_326	FZD2_-_42634777.23-P1P2	FZD2	GCGCTGGGTGCAGAAGGGAT	-1	rU:dC	0.169	(0.154, 0.184)		0.105	0.165	30	50
FZD2_-_42634844.23-P1P2	FZD2_-_42634844.23-P1P2	FZD2	GCAGCAGCGCGCGGTGTCTC			1.000					30	40
FZD2_-_42634844.23-P1P2_101	FZD2_-_42634844.23-P1P2	FZD2	GAAGCAGCGCGCGGTGTCTC	-19	rA:dG	0.901	(0.861, 0.942)		0.260	0.164	40	50
FZD2_-_42634844.23-P1P2_104	FZD2_-_42634844.23-P1P2	FZD2	GGAGCAGCGCGCGGTGTCTC	-19	rG:dG	0.860	(0.827, 0.894)		0.260	0.212	30	50
FZD2_-_42634844.23-P1P2_109	FZD2_-_42634844.23-P1P2	FZD2	GTAGCAGCGCGCGGTGTCTC	-19	rU:dG	0.850	(0.810, 0.889)		0.260	0.192	30	40
FZD2_-_42634844.23-P1P2_117	FZD2_-_42634844.23-P1P2	FZD2	GCGGCAGCGCGCGGTGTCTC	-18	rG:dT	1.077	(1.033, 1.122)		0.218	0.235	30	40
FZD2_-_42634844.23-P1P2_120	FZD2_-_42634844.23-P1P2	FZD2	GCCGCAGCGCGCGGTGTCTC	-18	rC:dT	0.934	(0.887, 0.982)		0.218	0.209	40	50
FZD2_-_42634844.23-P1P2_123	FZD2_-_42634844.23-P1P2	FZD2	GCTGCAGCGCGCGGTGTCTC	-18	rU:dT	0.857	(0.815, 0.898)		0.218	0.186	30	40
FZD2_-_42634844.23-P1P2_126	FZD2_-_42634844.23-P1P2	FZD2	GCAACAGCGCGCGGTGTCTC	-17	rA:dC	0.662	(0.616, 0.707)		0.274	0.201	40	50
FZD2_-_42634844.23-P1P2_131	FZD2_-_42634844.23-P1P2	FZD2	GCACCAGCGCGCGGTGTCTC	-17	rC:dC	0.678	(0.634, 0.723)		0.274	0.165	40	50
FZD2_-_42634844.23-P1P2_134	FZD2_-_42634844.23-P1P2	FZD2	GCATCAGCGCGCGGTGTCTC	-17	rU:dC	0.621	(0.580, 0.663)		0.274	0.165	40	40
FZD2_-_42634844.23-P1P2_137	FZD2_-_42634844.23-P1P2	FZD2	GCAGAAGCGCGCGGTGTCTC	-16	rA:dG	0.603	(0.557, 0.650)		0.261	0.164	40	50
FZD2_-_42634844.23-P1P2_140	FZD2_-_42634844.23-P1P2	FZD2	GCAGGAGCGCGCGGTGTCTC	-16	rG:dG	0.695	(0.651, 0.739)		0.261	0.212	40	40
FZD2_-_42634844.23-P1P2_145	FZD2_-_42634844.23-P1P2	FZD2	GCAGTAGCGCGCGGTGTCTC	-16	rU:dG	0.774	(0.726, 0.823)		0.261	0.192	40	50
FZD2_-_42634844.23-P1P2_153	FZD2_-_42634844.23-P1P2	FZD2	GCAGCGGCGCGCGGTGTCTC	-15	rG:dT	1.128	(1.092, 1.165)		0.223	0.235	30	40
FZD2_-_42634844.23-P1P2_156	FZD2_-_42634844.23-P1P2	FZD2	GCAGCCGCGCGCGGTGTCTC	-15	rC:dT	0.903	(0.866, 0.939)		0.223	0.209	20	40
FZD2_-_42634844.23-P1P2_159	FZD2_-_42634844.23-P1P2	FZD2	GCAGCTGCGCGCGGTGTCTC	-15	rU:dT	0.935	(0.896, 0.975)		0.223	0.186	30	30
FZD2_-_42634844.23-P1P2_162	FZD2_-_42634844.23-P1P2	FZD2	GCAGCAACGCGCGGTGTCTC	-14	rA:dC	0.661	(0.608, 0.714)		0.256	0.201	20	40
FZD2_-_42634844.23-P1P2_167	FZD2_-_42634844.23-P1P2	FZD2	GCAGCACCGCGCGGTGTCTC	-14	rC:dC	0.491	(0.432, 0.549)		0.256	0.165	30	50
FZD2_-_42634844.23-P1P2_170	FZD2_-_42634844.23-P1P2	FZD2	GCAGCATCGCGCGGTGTCTC	-14	rU:dC	0.569	(0.513, 0.626)		0.256	0.165	30	50
FZD2_-_42634844.23-P1P2_173	FZD2_-_42634844.23-P1P2	FZD2	GCAGCAGAGCGCGGTGTCTC	-13	rA:dG	0.685	(0.637, 0.733)		0.259	0.164	30	40
FZD2_-_42634844.23-P1P2_176	FZD2_-_42634844.23-P1P2	FZD2	GCAGCAGGGCGCGGTGTCTC	-13	rG:dG	0.814	(0.781, 0.848)		0.259	0.212	20	30
FZD2_-_42634844.23-P1P2_181	FZD2_-_42634844.23-P1P2	FZD2	GCAGCAGTGCGCGGTGTCTC	-13	rU:dG	0.840	(0.802, 0.878)		0.259	0.192	30	40
FZD2_-_42634844.23-P1P2_186	FZD2_-_42634844.23-P1P2	FZD2	GCAGCAGCACGCGGTGTCTC	-12	rA:dC	0.490	(0.434, 0.546)		0.259	0.201	20	50
FZD2_-_42634844.23-P1P2_191	FZD2_-_42634844.23-P1P2	FZD2	GCAGCAGCCCGCGGTGTCTC	-12	rC:dC	0.224	(0.187, 0.261)		0.259	0.165	40	40
FZD2_-_42634844.23-P1P2_194	FZD2_-_42634844.23-P1P2	FZD2	GCAGCAGCTCGCGGTGTCTC	-12	rU:dC	0.374	(0.322, 0.427)		0.259	0.165	40	50
FZD2_-_42634844.23-P1P2_197	FZD2_-_42634844.23-P1P2	FZD2	GCAGCAGCGAGCGGTGTCTC	-11	rA:dG	0.610	(0.568, 0.653)		0.242	0.164	30	50
FZD2_-_42634844.23-P1P2_200	FZD2_-_42634844.23-P1P2	FZD2	GCAGCAGCGGGCGGTGTCTC	-11	rG:dG	0.756	(0.726, 0.785)		0.242	0.212	30	40
FZD2_-_42634844.23-P1P2_205	FZD2_-_42634844.23-P1P2	FZD2	GCAGCAGCGTGCGGTGTCTC	-11	rU:dG	0.813	(0.776, 0.849)		0.242	0.192	30	50
FZD2_-_42634844.23-P1P2_210	FZD2_-_42634844.23-P1P2	FZD2	GCAGCAGCGCACGGTGTCTC	-10	rA:dC	0.205	(0.175, 0.235)		0.204	0.201	20	40
FZD2_-_42634844.23-P1P2_215	FZD2_-_42634844.23-P1P2	FZD2	GCAGCAGCGCCCGGTGTCTC	-10	rC:dC	0.102	(0.082, 0.122)		0.204	0.165	20	30
FZD2_-_42634844.23-P1P2_218	FZD2_-_42634844.23-P1P2	FZD2	GCAGCAGCGCTCGGTGTCTC	-10	rU:dC	0.101	(0.081, 0.121)		0.204	0.165	40	40
FZD2_-_42634844.23-P1P2_221	FZD2_-_42634844.23-P1P2	FZD2	GCAGCAGCGCGAGGTGTCTC	-9	rA:dG	0.160	(0.124, 0.196)		0.191	0.164	40	40
FZD2_-_42634844.23-P1P2_224	FZD2_-_42634844.23-P1P2	FZD2	GCAGCAGCGCGGGGTGTCTC	-9	rG:dG	0.573	(0.538, 0.608)		0.191	0.212	40	50
FZD2_-_42634844.23-P1P2_229	FZD2_-_42634844.23-P1P2	FZD2	GCAGCAGCGCGTGGTGTCTC	-9	rU:dG	0.697	(0.656, 0.738)		0.191	0.192	30	40
FZD2_-_42634844.23-P1P2_234	FZD2_-_42634844.23-P1P2	FZD2	GCAGCAGCGCGCAGTGTCTC	-8	rA:dC	0.073	(0.051, 0.096)		0.181	0.201	30	50
FZD2_-_42634844.23-P1P2_239	FZD2_-_42634844.23-P1P2	FZD2	GCAGCAGCGCGCCGTGTCTC	-8	rC:dC	0.037	(0.020, 0.053)		0.181	0.165	40	60
FZD2_-_42634844.23-P1P2_242	FZD2_-_42634844.23-P1P2	FZD2	GCAGCAGCGCGCTGTGTCTC	-8	rU:dC	0.020	(0.004, 0.036)		0.181	0.165	30	50
FZD2_-_42634844.23-P1P2_246	FZD2_-_42634844.23-P1P2	FZD2	GCAGCAGCGCGCGATGTCTC	-7	rA:dC	0.095	(0.069, 0.120)		0.120	0.201	30	40
FZD2_-_42634844.23-P1P2_251	FZD2_-_42634844.23-P1P2	FZD2	GCAGCAGCGCGCGCTGTCTC	-7	rC:dC	0.012	(-0.003, 0.027)		0.120	0.165	40	40
FZD2_-_42634844.23-P1P2_254	FZD2_-_42634844.23-P1P2	FZD2	GCAGCAGCGCGCGTTGTCTC	-7	rU:dC	0.002	(-0.015, 0.018)		0.120	0.165	40	60
FZD2_-_42634844.23-P1P2_256	FZD2_-_42634844.23-P1P2	FZD2	GCAGCAGCGCGCGGAGTCTC	-6	rA:dA	0.112	(0.083, 0.141)		0.139	0.182	40	50
FZD2_-_42634844.23-P1P2_259	FZD2_-_42634844.23-P1P2	FZD2	GCAGCAGCGCGCGGGGTCTC	-6	rG:dA	0.140	(0.117, 0.163)		0.139	0.200	40	40
FZD2_-_42634844.23-P1P2_262	FZD2_-_42634844.23-P1P2	FZD2	GCAGCAGCGCGCGGCGTCTC	-6	rC:dA	0.130	(0.100, 0.160)		0.139	0.225	40	40
FZD2_-_42634844.23-P1P2_270	FZD2_-_42634844.23-P1P2	FZD2	GCAGCAGCGCGCGGTATCTC	-5	rA:dC	0.072	(0.044, 0.101)		0.130	0.201	40	60
FZD2_-_42634844.23-P1P2_275	FZD2_-_42634844.23-P1P2	FZD2	GCAGCAGCGCGCGGTCTCTC	-5	rC:dC	0.001	(-0.014, 0.016)		0.130	0.165	40	40
FZD2_-_42634844.23-P1P2_278	FZD2_-_42634844.23-P1P2	FZD2	GCAGCAGCGCGCGGTTTCTC	-5	rU:dC	-0.010	(-0.026, 0.006)		0.130	0.165	40	50
FZD2_-_42634844.23-P1P2_280	FZD2_-_42634844.23-P1P2	FZD2	GCAGCAGCGCGCGGTGACTC	-4	rA:dA	0.145	(0.112, 0.178)		0.147	0.182	20	30
FZD2_-_42634844.23-P1P2_283	FZD2_-_42634844.23-P1P2	FZD2	GCAGCAGCGCGCGGTGGCTC	-4	rG:dA	0.210	(0.177, 0.243)		0.147	0.200	20	30
FZD2_-_42634844.23-P1P2_286	FZD2_-_42634844.23-P1P2	FZD2	GCAGCAGCGCGCGGTGCCTC	-4	rC:dA	0.152	(0.120, 0.184)		0.147	0.225	40	40
FZD2_-_42634844.23-P1P2_293	FZD2_-_42634844.23-P1P2	FZD2	GCAGCAGCGCGCGGTGTATC	-3	rA:dG	0.010	(-0.007, 0.027)		0.116	0.164	50	50
FZD2_-_42634844.23-P1P2_296	FZD2_-_42634844.23-P1P2	FZD2	GCAGCAGCGCGCGGTGTGTC	-3	rG:dG	0.085	(0.064, 0.105)		0.116	0.212	50	50
FZD2_-_42634844.23-P1P2_301	FZD2_-_42634844.23-P1P2	FZD2	GCAGCAGCGCGCGGTGTTTC	-3	rU:dG	0.045	(0.027, 0.064)		0.116	0.192	40	40
FZD2_-_42634844.23-P1P2_304	FZD2_-_42634844.23-P1P2	FZD2	GCAGCAGCGCGCGGTGTCAC	-2	rA:dA	0.079	(0.055, 0.102)		0.113	0.182	50	50
FZD2_-_42634844.23-P1P2_307	FZD2_-_42634844.23-P1P2	FZD2	GCAGCAGCGCGCGGTGTCGC	-2	rG:dA	0.086	(0.069, 0.102)		0.113	0.200	30	40
FZD2_-_42634844.23-P1P2_310	FZD2_-_42634844.23-P1P2	FZD2	GCAGCAGCGCGCGGTGTCCC	-2	rC:dA	0.151	(0.121, 0.181)		0.113	0.225	20	20
FZD2_-_42634844.23-P1P2_317	FZD2_-_42634844.23-P1P2	FZD2	GCAGCAGCGCGCGGTGTCTA	-1	rA:dG	-0.007	(-0.025, 0.012)		0.105	0.164	50	50
FZD2_-_42634844.23-P1P2_320	FZD2_-_42634844.23-P1P2	FZD2	GCAGCAGCGCGCGGTGTCTG	-1	rG:dG	0.047	(0.031, 0.064)		0.105	0.212	30	30
FZD2_-_42634844.23-P1P2_325	FZD2_-_42634844.23-P1P2	FZD2	GCAGCAGCGCGCGGTGTCTT	-1	rU:dG	0.003	(-0.015, 0.021)		0.105	0.192	50	50
FZD2_-_42634875.23-P1P2	FZD2_-_42634875.23-P1P2	FZD2	GCCGACCGCGGCAAGCAAGC			1.000					40	40
FZD2_-_42634875.23-P1P2_101	FZD2_-_42634875.23-P1P2	FZD2	GACGACCGCGGCAAGCAAGC	-19	rA:dG	0.571	(0.519, 0.622)		0.260	0.164	40	40
FZD2_-_42634875.23-P1P2_104	FZD2_-_42634875.23-P1P2	FZD2	GGCGACCGCGGCAAGCAAGC	-19	rG:dG	0.561	(0.513, 0.608)		0.260	0.212	40	40
FZD2_-_42634875.23-P1P2_109	FZD2_-_42634875.23-P1P2	FZD2	GTCGACCGCGGCAAGCAAGC	-19	rU:dG	0.385	(0.342, 0.428)		0.260	0.192	50	50
FZD2_-_42634875.23-P1P2_113	FZD2_-_42634875.23-P1P2	FZD2	GCAGACCGCGGCAAGCAAGC	-18	rA:dG	0.505	(0.463, 0.547)		0.218	0.164	40	40
FZD2_-_42634875.23-P1P2_116	FZD2_-_42634875.23-P1P2	FZD2	GCGGACCGCGGCAAGCAAGC	-18	rG:dG	0.603	(0.556, 0.651)		0.218	0.212	30	30
FZD2_-_42634875.23-P1P2_121	FZD2_-_42634875.23-P1P2	FZD2	GCTGACCGCGGCAAGCAAGC	-18	rU:dG	0.412	(0.367, 0.456)		0.218	0.192	40	40
FZD2_-_42634875.23-P1P2_126	FZD2_-_42634875.23-P1P2	FZD2	GCCAACCGCGGCAAGCAAGC	-17	rA:dC	0.250	(0.215, 0.286)		0.274	0.201	30	50
FZD2_-_42634875.23-P1P2_131	FZD2_-_42634875.23-P1P2	FZD2	GCCCACCGCGGCAAGCAAGC	-17	rC:dC	0.312	(0.282, 0.342)		0.274	0.165	40	40
FZD2_-_42634875.23-P1P2_134	FZD2_-_42634875.23-P1P2	FZD2	GCCTACCGCGGCAAGCAAGC	-17	rU:dC	0.279	(0.246, 0.312)		0.274	0.165	40	50
FZD2_-_42634875.23-P1P2_141	FZD2_-_42634875.23-P1P2	FZD2	GCCGGCCGCGGCAAGCAAGC	-16	rG:dT	0.509	(0.460, 0.559)		0.261	0.235	30	40
FZD2_-_42634875.23-P1P2_144	FZD2_-_42634875.23-P1P2	FZD2	GCCGCCCGCGGCAAGCAAGC	-16	rC:dT	0.263	(0.229, 0.297)		0.261	0.209	30	30
FZD2_-_42634875.23-P1P2_147	FZD2_-_42634875.23-P1P2	FZD2	GCCGTCCGCGGCAAGCAAGC	-16	rU:dT	0.235	(0.206, 0.263)		0.261	0.186	40	40
FZD2_-_42634875.23-P1P2_149	FZD2_-_42634875.23-P1P2	FZD2	GCCGAACGCGGCAAGCAAGC	-15	rA:dG	0.126	(0.100, 0.151)		0.223	0.164	30	40
FZD2_-_42634875.23-P1P2_152	FZD2_-_42634875.23-P1P2	FZD2	GCCGAGCGCGGCAAGCAAGC	-15	rG:dG	0.235	(0.203, 0.266)		0.223	0.212	30	30
FZD2_-_42634875.23-P1P2_157	FZD2_-_42634875.23-P1P2	FZD2	GCCGATCGCGGCAAGCAAGC	-15	rU:dG	0.229	(0.195, 0.263)		0.223	0.192	40	40
FZD2_-_42634875.23-P1P2_161	FZD2_-_42634875.23-P1P2	FZD2	GCCGACAGCGGCAAGCAAGC	-14	rA:dG	0.102	(0.082, 0.121)		0.256	0.164	30	50
FZD2_-_42634875.23-P1P2_164	FZD2_-_42634875.23-P1P2	FZD2	GCCGACGGCGGCAAGCAAGC	-14	rG:dG	0.195	(0.169, 0.221)		0.256	0.212	30	40
FZD2_-_42634875.23-P1P2_169	FZD2_-_42634875.23-P1P2	FZD2	GCCGACTGCGGCAAGCAAGC	-14	rU:dG	0.217	(0.182, 0.252)		0.256	0.192	40	40
FZD2_-_42634875.23-P1P2_174	FZD2_-_42634875.23-P1P2	FZD2	GCCGACCACGGCAAGCAAGC	-13	rA:dC	0.059	(0.037, 0.080)		0.259	0.201	40	40
FZD2_-_42634875.23-P1P2_179	FZD2_-_42634875.23-P1P2	FZD2	GCCGACCCCGGCAAGCAAGC	-13	rC:dC	0.018	(-0.000, 0.037)		0.259	0.165	40	40
FZD2_-_42634875.23-P1P2_182	FZD2_-_42634875.23-P1P2	FZD2	GCCGACCTCGGCAAGCAAGC	-13	rU:dC	0.064	(0.039, 0.089)		0.259	0.165	30	30
FZD2_-_42634875.23-P1P2_185	FZD2_-_42634875.23-P1P2	FZD2	GCCGACCGAGGCAAGCAAGC	-12	rA:dG	0.075	(0.060, 0.091)		0.259	0.164	30	50
FZD2_-_42634875.23-P1P2_188	FZD2_-_42634875.23-P1P2	FZD2	GCCGACCGGGGCAAGCAAGC	-12	rG:dG	0.232	(0.202, 0.262)		0.259	0.212	20	30
FZD2_-_42634875.23-P1P2_193	FZD2_-_42634875.23-P1P2	FZD2	GCCGACCGTGGCAAGCAAGC	-12	rU:dG	0.187	(0.153, 0.222)		0.259	0.192	30	50
FZD2_-_42634875.23-P1P2_198	FZD2_-_42634875.23-P1P2	FZD2	GCCGACCGCAGCAAGCAAGC	-11	rA:dC	-0.014	(-0.027, -0.000)		0.242	0.201	40	40
FZD2_-_42634875.23-P1P2_203	FZD2_-_42634875.23-P1P2	FZD2	GCCGACCGCCGCAAGCAAGC	-11	rC:dC	-0.015	(-0.026, -0.003)		0.242	0.165	50	60
FZD2_-_42634875.23-P1P2_206	FZD2_-_42634875.23-P1P2	FZD2	GCCGACCGCTGCAAGCAAGC	-11	rU:dC	-0.016	(-0.029, -0.003)		0.242	0.165	30	50
FZD2_-_42634875.23-P1P2_210	FZD2_-_42634875.23-P1P2	FZD2	GCCGACCGCGACAAGCAAGC	-10	rA:dC	-0.012	(-0.024, -0.000)		0.204	0.201	40	50
FZD2_-_42634875.23-P1P2_215	FZD2_-_42634875.23-P1P2	FZD2	GCCGACCGCGCCAAGCAAGC	-10	rC:dC	-0.010	(-0.019, -0.000)		0.204	0.165	30	30
FZD2_-_42634875.23-P1P2_218	FZD2_-_42634875.23-P1P2	FZD2	GCCGACCGCGTCAAGCAAGC	-10	rU:dC	-0.010	(-0.021, 0.000)		0.204	0.165	40	50
FZD2_-_42634875.23-P1P2_221	FZD2_-_42634875.23-P1P2	FZD2	GCCGACCGCGGAAAGCAAGC	-9	rA:dG	-0.026	(-0.038, -0.014)		0.191	0.164	40	40
FZD2_-_42634875.23-P1P2_224	FZD2_-_42634875.23-P1P2	FZD2	GCCGACCGCGGGAAGCAAGC	-9	rG:dG	0.106	(0.083, 0.130)		0.191	0.212	40	40
FZD2_-_42634875.23-P1P2_229	FZD2_-_42634875.23-P1P2	FZD2	GCCGACCGCGGTAAGCAAGC	-9	rU:dG	0.152	(0.121, 0.183)		0.191	0.192	40	50
FZD2_-_42634875.23-P1P2_237	FZD2_-_42634875.23-P1P2	FZD2	GCCGACCGCGGCGAGCAAGC	-8	rG:dT	0.186	(0.152, 0.219)		0.181	0.235	30	30
FZD2_-_42634875.23-P1P2_240	FZD2_-_42634875.23-P1P2	FZD2	GCCGACCGCGGCCAGCAAGC	-8	rC:dT	0.012	(-0.000, 0.024)		0.181	0.209	30	50
FZD2_-_42634875.23-P1P2_243	FZD2_-_42634875.23-P1P2	FZD2	GCCGACCGCGGCTAGCAAGC	-8	rU:dT	0.004	(-0.008, 0.015)		0.181	0.186	50	50
FZD2_-_42634875.23-P1P2_249	FZD2_-_42634875.23-P1P2	FZD2	GCCGACCGCGGCAGGCAAGC	-7	rG:dT	0.117	(0.100, 0.135)		0.120	0.235	30	30
FZD2_-_42634875.23-P1P2_252	FZD2_-_42634875.23-P1P2	FZD2	GCCGACCGCGGCACGCAAGC	-7	rC:dT	-0.012	(-0.024, 0.001)		0.120	0.209	50	60
FZD2_-_42634875.23-P1P2_255	FZD2_-_42634875.23-P1P2	FZD2	GCCGACCGCGGCATGCAAGC	-7	rU:dT	-0.015	(-0.028, -0.001)		0.120	0.186	50	50
FZD2_-_42634875.23-P1P2_258	FZD2_-_42634875.23-P1P2	FZD2	GCCGACCGCGGCAAACAAGC	-6	rA:dC	0.014	(0.001, 0.026)		0.139	0.201	50	60
FZD2_-_42634875.23-P1P2_263	FZD2_-_42634875.23-P1P2	FZD2	GCCGACCGCGGCAACCAAGC	-6	rC:dC	0.011	(0.000, 0.022)		0.139	0.165	50	50
FZD2_-_42634875.23-P1P2_266	FZD2_-_42634875.23-P1P2	FZD2	GCCGACCGCGGCAATCAAGC	-6	rU:dC	0.002	(-0.010, 0.015)		0.139	0.165	40	50
FZD2_-_42634875.23-P1P2_269	FZD2_-_42634875.23-P1P2	FZD2	GCCGACCGCGGCAAGAAAGC	-5	rA:dG	-0.017	(-0.032, -0.003)		0.130	0.164	40	40
FZD2_-_42634875.23-P1P2_272	FZD2_-_42634875.23-P1P2	FZD2	GCCGACCGCGGCAAGGAAGC	-5	rG:dG	0.026	(0.013, 0.040)		0.130	0.212	40	40
FZD2_-_42634875.23-P1P2_277	FZD2_-_42634875.23-P1P2	FZD2	GCCGACCGCGGCAAGTAAGC	-5	rU:dG	-0.006	(-0.022, 0.010)		0.130	0.192	50	50
FZD2_-_42634875.23-P1P2_285	FZD2_-_42634875.23-P1P2	FZD2	GCCGACCGCGGCAAGCGAGC	-4	rG:dT	0.196	(0.171, 0.220)		0.147	0.235	50	50
FZD2_-_42634875.23-P1P2_288	FZD2_-_42634875.23-P1P2	FZD2	GCCGACCGCGGCAAGCCAGC	-4	rC:dT	0.007	(-0.008, 0.023)		0.147	0.209	30	30
FZD2_-_42634875.23-P1P2_291	FZD2_-_42634875.23-P1P2	FZD2	GCCGACCGCGGCAAGCTAGC	-4	rU:dT	0.006	(-0.010, 0.022)		0.147	0.186	40	50
FZD2_-_42634875.23-P1P2_297	FZD2_-_42634875.23-P1P2	FZD2	GCCGACCGCGGCAAGCAGGC	-3	rG:dT	0.258	(0.232, 0.284)		0.116	0.235	30	30
FZD2_-_42634875.23-P1P2_300	FZD2_-_42634875.23-P1P2	FZD2	GCCGACCGCGGCAAGCACGC	-3	rC:dT	0.009	(-0.003, 0.021)		0.116	0.209	40	40
FZD2_-_42634875.23-P1P2_303	FZD2_-_42634875.23-P1P2	FZD2	GCCGACCGCGGCAAGCATGC	-3	rU:dT	0.013	(0.001, 0.025)		0.116	0.186	40	50
FZD2_-_42634875.23-P1P2_306	FZD2_-_42634875.23-P1P2	FZD2	GCCGACCGCGGCAAGCAAAC	-2	rA:dC	-0.013	(-0.025, 0.000)		0.113	0.201	50	60
FZD2_-_42634875.23-P1P2_311	FZD2_-_42634875.23-P1P2	FZD2	GCCGACCGCGGCAAGCAACC	-2	rC:dC	0.001	(-0.010, 0.011)		0.113	0.165	40	40
FZD2_-_42634875.23-P1P2_314	FZD2_-_42634875.23-P1P2	FZD2	GCCGACCGCGGCAAGCAATC	-2	rU:dC	-0.004	(-0.015, 0.008)		0.113	0.165	40	50
FZD2_-_42634875.23-P1P2_317	FZD2_-_42634875.23-P1P2	FZD2	GCCGACCGCGGCAAGCAAGA	-1	rA:dG	-0.015	(-0.029, -0.001)		0.105	0.164	30	30
FZD2_-_42634875.23-P1P2_320	FZD2_-_42634875.23-P1P2	FZD2	GCCGACCGCGGCAAGCAAGG	-1	rG:dG	0.034	(0.022, 0.046)		0.105	0.212	30	30
FZD2_-_42634875.23-P1P2_325	FZD2_-_42634875.23-P1P2	FZD2	GCCGACCGCGGCAAGCAAGT	-1	rU:dG	-0.013	(-0.028, 0.001)		0.105	0.192	50	50
FZD3_+_28351759.23-P1P2	FZD3_+_28351759.23-P1P2	FZD3	GCGGAGCGGCCGAGGAACGC			1.000					40	40
FZD3_+_28351759.23-P1P2_101	FZD3_+_28351759.23-P1P2	FZD3	GAGGAGCGGCCGAGGAACGC	-19	rA:dG	0.994	(0.952, 1.035)		0.260	0.164	40	40
FZD3_+_28351759.23-P1P2_104	FZD3_+_28351759.23-P1P2	FZD3	GGGGAGCGGCCGAGGAACGC	-19	rG:dG	0.963	(0.920, 1.005)		0.260	0.212	30	30
FZD3_+_28351759.23-P1P2_109	FZD3_+_28351759.23-P1P2	FZD3	GTGGAGCGGCCGAGGAACGC	-19	rU:dG	0.920	(0.877, 0.963)		0.260	0.192	40	40
FZD3_+_28351759.23-P1P2_114	FZD3_+_28351759.23-P1P2	FZD3	GCAGAGCGGCCGAGGAACGC	-18	rA:dC	0.906	(0.866, 0.945)		0.218	0.201	40	50
FZD3_+_28351759.23-P1P2_119	FZD3_+_28351759.23-P1P2	FZD3	GCCGAGCGGCCGAGGAACGC	-18	rC:dC	0.957	(0.918, 0.996)		0.218	0.165	40	50
FZD3_+_28351759.23-P1P2_122	FZD3_+_28351759.23-P1P2	FZD3	GCTGAGCGGCCGAGGAACGC	-18	rU:dC	0.902	(0.867, 0.937)		0.218	0.165	30	40
FZD3_+_28351759.23-P1P2_126	FZD3_+_28351759.23-P1P2	FZD3	GCGAAGCGGCCGAGGAACGC	-17	rA:dC	0.803	(0.758, 0.848)		0.274	0.201	40	50
FZD3_+_28351759.23-P1P2_131	FZD3_+_28351759.23-P1P2	FZD3	GCGCAGCGGCCGAGGAACGC	-17	rC:dC	0.814	(0.774, 0.855)		0.274	0.165	30	40
FZD3_+_28351759.23-P1P2_134	FZD3_+_28351759.23-P1P2	FZD3	GCGTAGCGGCCGAGGAACGC	-17	rU:dC	0.793	(0.755, 0.831)		0.274	0.165	40	50
FZD3_+_28351759.23-P1P2_141	FZD3_+_28351759.23-P1P2	FZD3	GCGGGGCGGCCGAGGAACGC	-16	rG:dT	0.961	(0.917, 1.005)		0.261	0.235	40	40
FZD3_+_28351759.23-P1P2_144	FZD3_+_28351759.23-P1P2	FZD3	GCGGCGCGGCCGAGGAACGC	-16	rC:dT	0.846	(0.800, 0.892)		0.261	0.209	40	50
FZD3_+_28351759.23-P1P2_147	FZD3_+_28351759.23-P1P2	FZD3	GCGGTGCGGCCGAGGAACGC	-16	rU:dT	0.809	(0.760, 0.858)		0.261	0.186	50	50
FZD3_+_28351759.23-P1P2_150	FZD3_+_28351759.23-P1P2	FZD3	GCGGAACGGCCGAGGAACGC	-15	rA:dC	0.607	(0.554, 0.659)		0.223	0.201	40	50
FZD3_+_28351759.23-P1P2_155	FZD3_+_28351759.23-P1P2	FZD3	GCGGACCGGCCGAGGAACGC	-15	rC:dC	0.572	(0.527, 0.616)		0.223	0.165	40	40
FZD3_+_28351759.23-P1P2_158	FZD3_+_28351759.23-P1P2	FZD3	GCGGATCGGCCGAGGAACGC	-15	rU:dC	0.572	(0.529, 0.616)		0.223	0.165	50	50
FZD3_+_28351759.23-P1P2_161	FZD3_+_28351759.23-P1P2	FZD3	GCGGAGAGGCCGAGGAACGC	-14	rA:dG	0.585	(0.543, 0.626)		0.256	0.164	30	50
FZD3_+_28351759.23-P1P2_164	FZD3_+_28351759.23-P1P2	FZD3	GCGGAGGGGCCGAGGAACGC	-14	rG:dG	0.679	(0.644, 0.713)		0.256	0.212	40	50
FZD3_+_28351759.23-P1P2_169	FZD3_+_28351759.23-P1P2	FZD3	GCGGAGTGGCCGAGGAACGC	-14	rU:dG	0.759	(0.719, 0.800)		0.256	0.192	40	40
FZD3_+_28351759.23-P1P2_174	FZD3_+_28351759.23-P1P2	FZD3	GCGGAGCAGCCGAGGAACGC	-13	rA:dC	0.535	(0.492, 0.578)		0.259	0.201	30	50
FZD3_+_28351759.23-P1P2_179	FZD3_+_28351759.23-P1P2	FZD3	GCGGAGCCGCCGAGGAACGC	-13	rC:dC	0.315	(0.281, 0.350)		0.259	0.165	40	50
FZD3_+_28351759.23-P1P2_182	FZD3_+_28351759.23-P1P2	FZD3	GCGGAGCTGCCGAGGAACGC	-13	rU:dC	0.519	(0.476, 0.561)		0.259	0.165	40	50
FZD3_+_28351759.23-P1P2_186	FZD3_+_28351759.23-P1P2	FZD3	GCGGAGCGACCGAGGAACGC	-12	rA:dC	0.455	(0.415, 0.494)		0.259	0.201	40	50
FZD3_+_28351759.23-P1P2_191	FZD3_+_28351759.23-P1P2	FZD3	GCGGAGCGCCCGAGGAACGC	-12	rC:dC	0.186	(0.152, 0.219)		0.259	0.165	40	50
FZD3_+_28351759.23-P1P2_194	FZD3_+_28351759.23-P1P2	FZD3	GCGGAGCGTCCGAGGAACGC	-12	rU:dC	0.317	(0.276, 0.359)		0.259	0.165	50	60
FZD3_+_28351759.23-P1P2_197	FZD3_+_28351759.23-P1P2	FZD3	GCGGAGCGGACGAGGAACGC	-11	rA:dG	0.379	(0.341, 0.418)		0.242	0.164	40	50
FZD3_+_28351759.23-P1P2_200	FZD3_+_28351759.23-P1P2	FZD3	GCGGAGCGGGCGAGGAACGC	-11	rG:dG	0.546	(0.515, 0.578)		0.242	0.212	30	30
FZD3_+_28351759.23-P1P2_205	FZD3_+_28351759.23-P1P2	FZD3	GCGGAGCGGTCGAGGAACGC	-11	rU:dG	0.620	(0.591, 0.649)		0.242	0.192	30	30
FZD3_+_28351759.23-P1P2_209	FZD3_+_28351759.23-P1P2	FZD3	GCGGAGCGGCAGAGGAACGC	-10	rA:dG	0.176	(0.147, 0.205)		0.204	0.164	30	40
FZD3_+_28351759.23-P1P2_212	FZD3_+_28351759.23-P1P2	FZD3	GCGGAGCGGCGGAGGAACGC	-10	rG:dG	0.384	(0.355, 0.414)		0.204	0.212	40	40
FZD3_+_28351759.23-P1P2_217	FZD3_+_28351759.23-P1P2	FZD3	GCGGAGCGGCTGAGGAACGC	-10	rU:dG	0.509	(0.476, 0.542)		0.204	0.192	30	40
FZD3_+_28351759.23-P1P2_222	FZD3_+_28351759.23-P1P2	FZD3	GCGGAGCGGCCAAGGAACGC	-9	rA:dC	0.119	(0.102, 0.137)		0.191	0.201	40	50
FZD3_+_28351759.23-P1P2_227	FZD3_+_28351759.23-P1P2	FZD3	GCGGAGCGGCCCAGGAACGC	-9	rC:dC	0.075	(0.061, 0.089)		0.191	0.165	30	40
FZD3_+_28351759.23-P1P2_230	FZD3_+_28351759.23-P1P2	FZD3	GCGGAGCGGCCTAGGAACGC	-9	rU:dC	0.074	(0.061, 0.086)		0.191	0.165	40	60
FZD3_+_28351759.23-P1P2_237	FZD3_+_28351759.23-P1P2	FZD3	GCGGAGCGGCCGGGGAACGC	-8	rG:dT	0.613	(0.579, 0.646)		0.181	0.235	30	30
FZD3_+_28351759.23-P1P2_240	FZD3_+_28351759.23-P1P2	FZD3	GCGGAGCGGCCGCGGAACGC	-8	rC:dT	0.140	(0.126, 0.155)		0.181	0.209	50	50
FZD3_+_28351759.23-P1P2_243	FZD3_+_28351759.23-P1P2	FZD3	GCGGAGCGGCCGTGGAACGC	-8	rU:dT	0.187	(0.159, 0.215)		0.181	0.186	40	40
FZD3_+_28351759.23-P1P2_246	FZD3_+_28351759.23-P1P2	FZD3	GCGGAGCGGCCGAAGAACGC	-7	rA:dC	0.086	(0.073, 0.099)		0.120	0.201	50	50
FZD3_+_28351759.23-P1P2_251	FZD3_+_28351759.23-P1P2	FZD3	GCGGAGCGGCCGACGAACGC	-7	rC:dC	0.015	(0.006, 0.024)		0.120	0.165	50	60
FZD3_+_28351759.23-P1P2_254	FZD3_+_28351759.23-P1P2	FZD3	GCGGAGCGGCCGATGAACGC	-7	rU:dC	0.012	(0.002, 0.021)		0.120	0.165	50	60
FZD3_+_28351759.23-P1P2_258	FZD3_+_28351759.23-P1P2	FZD3	GCGGAGCGGCCGAGAAACGC	-6	rA:dC	0.175	(0.156, 0.194)		0.139	0.201	40	50
FZD3_+_28351759.23-P1P2_263	FZD3_+_28351759.23-P1P2	FZD3	GCGGAGCGGCCGAGCAACGC	-6	rC:dC	0.035	(0.026, 0.044)		0.139	0.165	40	40
FZD3_+_28351759.23-P1P2_266	FZD3_+_28351759.23-P1P2	FZD3	GCGGAGCGGCCGAGTAACGC	-6	rU:dC	0.044	(0.031, 0.056)		0.139	0.165	50	70
FZD3_+_28351759.23-P1P2_273	FZD3_+_28351759.23-P1P2	FZD3	GCGGAGCGGCCGAGGGACGC	-5	rG:dT	0.386	(0.361, 0.410)		0.130	0.235	30	30
FZD3_+_28351759.23-P1P2_276	FZD3_+_28351759.23-P1P2	FZD3	GCGGAGCGGCCGAGGCACGC	-5	rC:dT	0.122	(0.106, 0.139)		0.130	0.209	30	30
FZD3_+_28351759.23-P1P2_279	FZD3_+_28351759.23-P1P2	FZD3	GCGGAGCGGCCGAGGTACGC	-5	rU:dT	0.122	(0.106, 0.138)		0.130	0.186	40	50
FZD3_+_28351759.23-P1P2_285	FZD3_+_28351759.23-P1P2	FZD3	GCGGAGCGGCCGAGGAGCGC	-4	rG:dT	0.411	(0.385, 0.437)		0.147	0.235	30	30
FZD3_+_28351759.23-P1P2_288	FZD3_+_28351759.23-P1P2	FZD3	GCGGAGCGGCCGAGGACCGC	-4	rC:dT	0.106	(0.090, 0.122)		0.147	0.209	30	40
FZD3_+_28351759.23-P1P2_291	FZD3_+_28351759.23-P1P2	FZD3	GCGGAGCGGCCGAGGATCGC	-4	rU:dT	0.126	(0.112, 0.140)		0.147	0.186	40	40
FZD3_+_28351759.23-P1P2_293	FZD3_+_28351759.23-P1P2	FZD3	GCGGAGCGGCCGAGGAAAGC	-3	rA:dG	0.054	(0.040, 0.068)		0.116	0.164	20	30
FZD3_+_28351759.23-P1P2_296	FZD3_+_28351759.23-P1P2	FZD3	GCGGAGCGGCCGAGGAAGGC	-3	rG:dG	0.153	(0.139, 0.167)		0.116	0.212	30	30
FZD3_+_28351759.23-P1P2_301	FZD3_+_28351759.23-P1P2	FZD3	GCGGAGCGGCCGAGGAATGC	-3	rU:dG	0.115	(0.097, 0.132)		0.116	0.192	30	30
FZD3_+_28351759.23-P1P2_306	FZD3_+_28351759.23-P1P2	FZD3	GCGGAGCGGCCGAGGAACAC	-2	rA:dC	0.083	(0.069, 0.097)		0.113	0.201	40	60
FZD3_+_28351759.23-P1P2_311	FZD3_+_28351759.23-P1P2	FZD3	GCGGAGCGGCCGAGGAACCC	-2	rC:dC	0.061	(0.049, 0.073)		0.113	0.165	30	40
FZD3_+_28351759.23-P1P2_314	FZD3_+_28351759.23-P1P2	FZD3	GCGGAGCGGCCGAGGAACTC	-2	rU:dC	0.052	(0.040, 0.063)		0.113	0.165	40	50
FZD3_+_28351759.23-P1P2_317	FZD3_+_28351759.23-P1P2	FZD3	GCGGAGCGGCCGAGGAACGA	-1	rA:dG	0.053	(0.038, 0.067)		0.105	0.164	40	40
FZD3_+_28351759.23-P1P2_320	FZD3_+_28351759.23-P1P2	FZD3	GCGGAGCGGCCGAGGAACGG	-1	rG:dG	0.124	(0.113, 0.134)		0.105	0.212	40	50
FZD3_+_28351759.23-P1P2_325	FZD3_+_28351759.23-P1P2	FZD3	GCGGAGCGGCCGAGGAACGT	-1	rU:dG	0.090	(0.076, 0.103)		0.105	0.192	40	50
FZD3_+_28351778.23-P1P2	FZD3_+_28351778.23-P1P2	FZD3	GCGCGCGTCCCTCAGGTACC			1.000					30	40
FZD3_+_28351778.23-P1P2_101	FZD3_+_28351778.23-P1P2	FZD3	GAGCGCGTCCCTCAGGTACC	-19	rA:dG	0.590	(0.564, 0.617)		0.260	0.164	30	40
FZD3_+_28351778.23-P1P2_104	FZD3_+_28351778.23-P1P2	FZD3	GGGCGCGTCCCTCAGGTACC	-19	rG:dG	0.634	(0.603, 0.664)		0.260	0.212	40	50
FZD3_+_28351778.23-P1P2_109	FZD3_+_28351778.23-P1P2	FZD3	GTGCGCGTCCCTCAGGTACC	-19	rU:dG	0.529	(0.503, 0.555)		0.260	0.192	30	50
FZD3_+_28351778.23-P1P2_114	FZD3_+_28351778.23-P1P2	FZD3	GCACGCGTCCCTCAGGTACC	-18	rA:dC	0.501	(0.476, 0.526)		0.218	0.201	30	40
FZD3_+_28351778.23-P1P2_119	FZD3_+_28351778.23-P1P2	FZD3	GCCCGCGTCCCTCAGGTACC	-18	rC:dC	0.524	(0.496, 0.552)		0.218	0.165	20	30
FZD3_+_28351778.23-P1P2_122	FZD3_+_28351778.23-P1P2	FZD3	GCTCGCGTCCCTCAGGTACC	-18	rU:dC	0.500	(0.473, 0.527)		0.218	0.165	30	40
FZD3_+_28351778.23-P1P2_125	FZD3_+_28351778.23-P1P2	FZD3	GCGAGCGTCCCTCAGGTACC	-17	rA:dG	0.448	(0.416, 0.479)		0.274	0.164	20	40
FZD3_+_28351778.23-P1P2_128	FZD3_+_28351778.23-P1P2	FZD3	GCGGGCGTCCCTCAGGTACC	-17	rG:dG	0.498	(0.471, 0.526)		0.274	0.212	30	30
FZD3_+_28351778.23-P1P2_133	FZD3_+_28351778.23-P1P2	FZD3	GCGTGCGTCCCTCAGGTACC	-17	rU:dG	0.425	(0.399, 0.450)		0.274	0.192	20	40
FZD3_+_28351778.23-P1P2_138	FZD3_+_28351778.23-P1P2	FZD3	GCGCACGTCCCTCAGGTACC	-16	rA:dC	0.335	(0.313, 0.357)		0.261	0.201	30	40
FZD3_+_28351778.23-P1P2_143	FZD3_+_28351778.23-P1P2	FZD3	GCGCCCGTCCCTCAGGTACC	-16	rC:dC	0.348	(0.324, 0.372)		0.261	0.165	30	40
FZD3_+_28351778.23-P1P2_146	FZD3_+_28351778.23-P1P2	FZD3	GCGCTCGTCCCTCAGGTACC	-16	rU:dC	0.296	(0.272, 0.320)		0.261	0.165	30	30
FZD3_+_28351778.23-P1P2_149	FZD3_+_28351778.23-P1P2	FZD3	GCGCGAGTCCCTCAGGTACC	-15	rA:dG	0.314	(0.292, 0.335)		0.223	0.164	20	40
FZD3_+_28351778.23-P1P2_152	FZD3_+_28351778.23-P1P2	FZD3	GCGCGGGTCCCTCAGGTACC	-15	rG:dG	0.463	(0.438, 0.489)		0.223	0.212	30	50
FZD3_+_28351778.23-P1P2_157	FZD3_+_28351778.23-P1P2	FZD3	GCGCGTGTCCCTCAGGTACC	-15	rU:dG	0.448	(0.418, 0.477)		0.223	0.192	30	50
FZD3_+_28351778.23-P1P2_162	FZD3_+_28351778.23-P1P2	FZD3	GCGCGCATCCCTCAGGTACC	-14	rA:dC	0.262	(0.241, 0.284)		0.256	0.201	30	40
FZD3_+_28351778.23-P1P2_167	FZD3_+_28351778.23-P1P2	FZD3	GCGCGCCTCCCTCAGGTACC	-14	rC:dC	0.230	(0.206, 0.254)		0.256	0.165	30	30
FZD3_+_28351778.23-P1P2_170	FZD3_+_28351778.23-P1P2	FZD3	GCGCGCTTCCCTCAGGTACC	-14	rU:dC	0.257	(0.234, 0.281)		0.256	0.165	20	40
FZD3_+_28351778.23-P1P2_172	FZD3_+_28351778.23-P1P2	FZD3	GCGCGCGACCCTCAGGTACC	-13	rA:dA	0.313	(0.290, 0.335)		0.259	0.182	40	40
FZD3_+_28351778.23-P1P2_175	FZD3_+_28351778.23-P1P2	FZD3	GCGCGCGGCCCTCAGGTACC	-13	rG:dA	0.434	(0.408, 0.461)		0.259	0.200	30	40
FZD3_+_28351778.23-P1P2_178	FZD3_+_28351778.23-P1P2	FZD3	GCGCGCGCCCCTCAGGTACC	-13	rC:dA	0.257	(0.235, 0.279)		0.259	0.225	40	50
FZD3_+_28351778.23-P1P2_185	FZD3_+_28351778.23-P1P2	FZD3	GCGCGCGTACCTCAGGTACC	-12	rA:dG	0.216	(0.193, 0.238)		0.259	0.164	40	50
FZD3_+_28351778.23-P1P2_188	FZD3_+_28351778.23-P1P2	FZD3	GCGCGCGTGCCTCAGGTACC	-12	rG:dG	0.294	(0.264, 0.323)		0.259	0.212	20	40
FZD3_+_28351778.23-P1P2_193	FZD3_+_28351778.23-P1P2	FZD3	GCGCGCGTTCCTCAGGTACC	-12	rU:dG	0.359	(0.333, 0.385)		0.259	0.192	30	50
FZD3_+_28351778.23-P1P2_197	FZD3_+_28351778.23-P1P2	FZD3	GCGCGCGTCACTCAGGTACC	-11	rA:dG	0.124	(0.107, 0.141)		0.242	0.164	30	50
FZD3_+_28351778.23-P1P2_200	FZD3_+_28351778.23-P1P2	FZD3	GCGCGCGTCGCTCAGGTACC	-11	rG:dG	0.224	(0.204, 0.245)		0.242	0.212	40	50
FZD3_+_28351778.23-P1P2_205	FZD3_+_28351778.23-P1P2	FZD3	GCGCGCGTCTCTCAGGTACC	-11	rU:dG	0.267	(0.249, 0.284)		0.242	0.192	50	50
FZD3_+_28351778.23-P1P2_209	FZD3_+_28351778.23-P1P2	FZD3	GCGCGCGTCCATCAGGTACC	-10	rA:dG	0.056	(0.043, 0.070)		0.204	0.164	30	40
FZD3_+_28351778.23-P1P2_212	FZD3_+_28351778.23-P1P2	FZD3	GCGCGCGTCCGTCAGGTACC	-10	rG:dG	0.130	(0.114, 0.147)		0.204	0.212	30	50
FZD3_+_28351778.23-P1P2_217	FZD3_+_28351778.23-P1P2	FZD3	GCGCGCGTCCTTCAGGTACC	-10	rU:dG	0.183	(0.169, 0.198)		0.204	0.192	30	50
FZD3_+_28351778.23-P1P2_220	FZD3_+_28351778.23-P1P2	FZD3	GCGCGCGTCCCACAGGTACC	-9	rA:dA	0.083	(0.069, 0.098)		0.191	0.182	30	50
FZD3_+_28351778.23-P1P2_223	FZD3_+_28351778.23-P1P2	FZD3	GCGCGCGTCCCGCAGGTACC	-9	rG:dA	0.124	(0.113, 0.135)		0.191	0.200	40	40
FZD3_+_28351778.23-P1P2_226	FZD3_+_28351778.23-P1P2	FZD3	GCGCGCGTCCCCCAGGTACC	-9	rC:dA	0.202	(0.182, 0.222)		0.191	0.225	30	40
FZD3_+_28351778.23-P1P2_233	FZD3_+_28351778.23-P1P2	FZD3	GCGCGCGTCCCTAAGGTACC	-8	rA:dG	0.047	(0.035, 0.060)		0.181	0.164	40	50
FZD3_+_28351778.23-P1P2_236	FZD3_+_28351778.23-P1P2	FZD3	GCGCGCGTCCCTGAGGTACC	-8	rG:dG	0.137	(0.123, 0.151)		0.181	0.212	40	50
FZD3_+_28351778.23-P1P2_241	FZD3_+_28351778.23-P1P2	FZD3	GCGCGCGTCCCTTAGGTACC	-8	rU:dG	0.155	(0.139, 0.171)		0.181	0.192	40	50
FZD3_+_28351778.23-P1P2_249	FZD3_+_28351778.23-P1P2	FZD3	GCGCGCGTCCCTCGGGTACC	-7	rG:dT	0.193	(0.179, 0.208)		0.120	0.235	40	40
FZD3_+_28351778.23-P1P2_252	FZD3_+_28351778.23-P1P2	FZD3	GCGCGCGTCCCTCCGGTACC	-7	rC:dT	0.080	(0.068, 0.091)		0.120	0.209	40	40
FZD3_+_28351778.23-P1P2_255	FZD3_+_28351778.23-P1P2	FZD3	GCGCGCGTCCCTCTGGTACC	-7	rU:dT	0.073	(0.060, 0.086)		0.120	0.186	30	60
FZD3_+_28351778.23-P1P2_258	FZD3_+_28351778.23-P1P2	FZD3	GCGCGCGTCCCTCAAGTACC	-6	rA:dC	0.088	(0.076, 0.100)		0.139	0.201	40	50
FZD3_+_28351778.23-P1P2_263	FZD3_+_28351778.23-P1P2	FZD3	GCGCGCGTCCCTCACGTACC	-6	rC:dC	0.047	(0.037, 0.057)		0.139	0.165	50	50
FZD3_+_28351778.23-P1P2_266	FZD3_+_28351778.23-P1P2	FZD3	GCGCGCGTCCCTCATGTACC	-6	rU:dC	0.049	(0.039, 0.059)		0.139	0.165	40	60
FZD3_+_28351778.23-P1P2_270	FZD3_+_28351778.23-P1P2	FZD3	GCGCGCGTCCCTCAGATACC	-5	rA:dC	0.059	(0.048, 0.070)		0.130	0.201	40	50
FZD3_+_28351778.23-P1P2_275	FZD3_+_28351778.23-P1P2	FZD3	GCGCGCGTCCCTCAGCTACC	-5	rC:dC	0.028	(0.017, 0.040)		0.130	0.165	30	30
FZD3_+_28351778.23-P1P2_278	FZD3_+_28351778.23-P1P2	FZD3	GCGCGCGTCCCTCAGTTACC	-5	rU:dC	0.030	(0.017, 0.043)		0.130	0.165	30	30
FZD3_+_28351778.23-P1P2_280	FZD3_+_28351778.23-P1P2	FZD3	GCGCGCGTCCCTCAGGAACC	-4	rA:dA	0.118	(0.103, 0.132)		0.147	0.182	30	50
FZD3_+_28351778.23-P1P2_283	FZD3_+_28351778.23-P1P2	FZD3	GCGCGCGTCCCTCAGGGACC	-4	rG:dA	0.171	(0.156, 0.187)		0.147	0.200	30	30
FZD3_+_28351778.23-P1P2_286	FZD3_+_28351778.23-P1P2	FZD3	GCGCGCGTCCCTCAGGCACC	-4	rC:dA	0.109	(0.097, 0.121)		0.147	0.225	30	30
FZD3_+_28351778.23-P1P2_297	FZD3_+_28351778.23-P1P2	FZD3	GCGCGCGTCCCTCAGGTGCC	-3	rG:dT	0.266	(0.251, 0.280)		0.116	0.235	30	40
FZD3_+_28351778.23-P1P2_300	FZD3_+_28351778.23-P1P2	FZD3	GCGCGCGTCCCTCAGGTCCC	-3	rC:dT	0.101	(0.091, 0.111)		0.116	0.209	30	30
FZD3_+_28351778.23-P1P2_303	FZD3_+_28351778.23-P1P2	FZD3	GCGCGCGTCCCTCAGGTTCC	-3	rU:dT	0.095	(0.086, 0.105)		0.116	0.186	30	40
FZD3_+_28351778.23-P1P2_305	FZD3_+_28351778.23-P1P2	FZD3	GCGCGCGTCCCTCAGGTAAC	-2	rA:dG	0.052	(0.042, 0.062)		0.113	0.164	30	50
FZD3_+_28351778.23-P1P2_308	FZD3_+_28351778.23-P1P2	FZD3	GCGCGCGTCCCTCAGGTAGC	-2	rG:dG	0.082	(0.072, 0.092)		0.113	0.212	40	40
FZD3_+_28351778.23-P1P2_313	FZD3_+_28351778.23-P1P2	FZD3	GCGCGCGTCCCTCAGGTATC	-2	rU:dG	0.074	(0.064, 0.084)		0.113	0.192	40	50
FZD3_+_28351778.23-P1P2_317	FZD3_+_28351778.23-P1P2	FZD3	GCGCGCGTCCCTCAGGTACA	-1	rA:dG	0.042	(0.030, 0.054)		0.105	0.164	40	60
FZD3_+_28351778.23-P1P2_320	FZD3_+_28351778.23-P1P2	FZD3	GCGCGCGTCCCTCAGGTACG	-1	rG:dG	0.073	(0.062, 0.085)		0.105	0.212	40	50
FZD3_+_28351778.23-P1P2_325	FZD3_+_28351778.23-P1P2	FZD3	GCGCGCGTCCCTCAGGTACT	-1	rU:dG	0.044	(0.032, 0.056)		0.105	0.192	30	40
FZD3_+_28352004.23-P1P2	FZD3_+_28352004.23-P1P2	FZD3	GACGAGAGGAACGATCCCTG			1.000					30	50
FZD3_+_28352004.23-P1P2_105	FZD3_+_28352004.23-P1P2	FZD3	GGCGAGAGGAACGATCCCTG	-19	rG:dT	0.855	(0.818, 0.891)		0.260	0.235	40	50
FZD3_+_28352004.23-P1P2_108	FZD3_+_28352004.23-P1P2	FZD3	GCCGAGAGGAACGATCCCTG	-19	rC:dT	0.823	(0.790, 0.855)		0.260	0.209	40	40
FZD3_+_28352004.23-P1P2_111	FZD3_+_28352004.23-P1P2	FZD3	GTCGAGAGGAACGATCCCTG	-19	rU:dT	0.776	(0.743, 0.810)		0.260	0.186	40	50
FZD3_+_28352004.23-P1P2_113	FZD3_+_28352004.23-P1P2	FZD3	GAAGAGAGGAACGATCCCTG	-18	rA:dG	0.852	(0.824, 0.881)		0.218	0.164	30	40
FZD3_+_28352004.23-P1P2_116	FZD3_+_28352004.23-P1P2	FZD3	GAGGAGAGGAACGATCCCTG	-18	rG:dG	0.859	(0.828, 0.890)		0.218	0.212	20	40
FZD3_+_28352004.23-P1P2_121	FZD3_+_28352004.23-P1P2	FZD3	GATGAGAGGAACGATCCCTG	-18	rU:dG	0.838	(0.806, 0.870)		0.218	0.192	30	50
FZD3_+_28352004.23-P1P2_126	FZD3_+_28352004.23-P1P2	FZD3	GACAAGAGGAACGATCCCTG	-17	rA:dC	0.725	(0.695, 0.756)		0.274	0.201	30	60
FZD3_+_28352004.23-P1P2_131	FZD3_+_28352004.23-P1P2	FZD3	GACCAGAGGAACGATCCCTG	-17	rC:dC	0.773	(0.745, 0.801)		0.274	0.165	30	60
FZD3_+_28352004.23-P1P2_134	FZD3_+_28352004.23-P1P2	FZD3	GACTAGAGGAACGATCCCTG	-17	rU:dC	0.717	(0.688, 0.746)		0.274	0.165	20	60
FZD3_+_28352004.23-P1P2_141	FZD3_+_28352004.23-P1P2	FZD3	GACGGGAGGAACGATCCCTG	-16	rG:dT	0.940	(0.914, 0.965)		0.261	0.235	30	60
FZD3_+_28352004.23-P1P2_144	FZD3_+_28352004.23-P1P2	FZD3	GACGCGAGGAACGATCCCTG	-16	rC:dT	0.889	(0.860, 0.918)		0.261	0.209	30	60
FZD3_+_28352004.23-P1P2_147	FZD3_+_28352004.23-P1P2	FZD3	GACGTGAGGAACGATCCCTG	-16	rU:dT	0.876	(0.847, 0.906)		0.261	0.186	20	60
FZD3_+_28352004.23-P1P2_150	FZD3_+_28352004.23-P1P2	FZD3	GACGAAAGGAACGATCCCTG	-15	rA:dC	0.673	(0.632, 0.715)		0.223	0.201	30	40
FZD3_+_28352004.23-P1P2_155	FZD3_+_28352004.23-P1P2	FZD3	GACGACAGGAACGATCCCTG	-15	rC:dC	0.648	(0.602, 0.695)		0.223	0.165	40	50
FZD3_+_28352004.23-P1P2_158	FZD3_+_28352004.23-P1P2	FZD3	GACGATAGGAACGATCCCTG	-15	rU:dC	0.669	(0.623, 0.716)		0.223	0.165	30	50
FZD3_+_28352004.23-P1P2_165	FZD3_+_28352004.23-P1P2	FZD3	GACGAGGGGAACGATCCCTG	-14	rG:dT	0.901	(0.876, 0.926)		0.256	0.235	40	50
FZD3_+_28352004.23-P1P2_168	FZD3_+_28352004.23-P1P2	FZD3	GACGAGCGGAACGATCCCTG	-14	rC:dT	0.869	(0.835, 0.904)		0.256	0.209	40	40
FZD3_+_28352004.23-P1P2_171	FZD3_+_28352004.23-P1P2	FZD3	GACGAGTGGAACGATCCCTG	-14	rU:dT	0.867	(0.836, 0.899)		0.256	0.186	40	50
FZD3_+_28352004.23-P1P2_174	FZD3_+_28352004.23-P1P2	FZD3	GACGAGAAGAACGATCCCTG	-13	rA:dC	0.596	(0.558, 0.633)		0.259	0.201	40	40
FZD3_+_28352004.23-P1P2_179	FZD3_+_28352004.23-P1P2	FZD3	GACGAGACGAACGATCCCTG	-13	rC:dC	0.459	(0.423, 0.496)		0.259	0.165	40	50
FZD3_+_28352004.23-P1P2_182	FZD3_+_28352004.23-P1P2	FZD3	GACGAGATGAACGATCCCTG	-13	rU:dC	0.548	(0.507, 0.589)		0.259	0.165	40	50
FZD3_+_28352004.23-P1P2_186	FZD3_+_28352004.23-P1P2	FZD3	GACGAGAGAAACGATCCCTG	-12	rA:dC	0.499	(0.460, 0.539)		0.259	0.201	40	50
FZD3_+_28352004.23-P1P2_191	FZD3_+_28352004.23-P1P2	FZD3	GACGAGAGCAACGATCCCTG	-12	rC:dC	0.272	(0.244, 0.301)		0.259	0.165	50	50
FZD3_+_28352004.23-P1P2_194	FZD3_+_28352004.23-P1P2	FZD3	GACGAGAGTAACGATCCCTG	-12	rU:dC	0.392	(0.353, 0.431)		0.259	0.165	40	60
FZD3_+_28352004.23-P1P2_201	FZD3_+_28352004.23-P1P2	FZD3	GACGAGAGGGACGATCCCTG	-11	rG:dT	0.778	(0.757, 0.799)		0.242	0.235	30	50
FZD3_+_28352004.23-P1P2_204	FZD3_+_28352004.23-P1P2	FZD3	GACGAGAGGCACGATCCCTG	-11	rC:dT	0.454	(0.424, 0.484)		0.242	0.209	30	30
FZD3_+_28352004.23-P1P2_207	FZD3_+_28352004.23-P1P2	FZD3	GACGAGAGGTACGATCCCTG	-11	rU:dT	0.561	(0.531, 0.591)		0.242	0.186	50	50
FZD3_+_28352004.23-P1P2_213	FZD3_+_28352004.23-P1P2	FZD3	GACGAGAGGAGCGATCCCTG	-10	rG:dT	0.764	(0.740, 0.788)		0.204	0.235	40	50
FZD3_+_28352004.23-P1P2_216	FZD3_+_28352004.23-P1P2	FZD3	GACGAGAGGACCGATCCCTG	-10	rC:dT	0.450	(0.413, 0.487)		0.204	0.209	40	50
FZD3_+_28352004.23-P1P2_219	FZD3_+_28352004.23-P1P2	FZD3	GACGAGAGGATCGATCCCTG	-10	rU:dT	0.487	(0.455, 0.520)		0.204	0.186	40	60
FZD3_+_28352004.23-P1P2_221	FZD3_+_28352004.23-P1P2	FZD3	GACGAGAGGAAAGATCCCTG	-9	rA:dG	0.170	(0.145, 0.195)		0.191	0.164	30	50
FZD3_+_28352004.23-P1P2_224	FZD3_+_28352004.23-P1P2	FZD3	GACGAGAGGAAGGATCCCTG	-9	rG:dG	0.535	(0.501, 0.569)		0.191	0.212	30	30
FZD3_+_28352004.23-P1P2_229	FZD3_+_28352004.23-P1P2	FZD3	GACGAGAGGAATGATCCCTG	-9	rU:dG	0.658	(0.624, 0.692)		0.191	0.192	30	50
FZD3_+_28352004.23-P1P2_234	FZD3_+_28352004.23-P1P2	FZD3	GACGAGAGGAACAATCCCTG	-8	rA:dC	0.124	(0.108, 0.140)		0.181	0.201	30	50
FZD3_+_28352004.23-P1P2_239	FZD3_+_28352004.23-P1P2	FZD3	GACGAGAGGAACCATCCCTG	-8	rC:dC	0.081	(0.071, 0.092)		0.181	0.165	30	50
FZD3_+_28352004.23-P1P2_242	FZD3_+_28352004.23-P1P2	FZD3	GACGAGAGGAACTATCCCTG	-8	rU:dC	0.067	(0.055, 0.079)		0.181	0.165	30	60
FZD3_+_28352004.23-P1P2_249	FZD3_+_28352004.23-P1P2	FZD3	GACGAGAGGAACGGTCCCTG	-7	rG:dT	0.399	(0.375, 0.424)		0.120	0.235	30	40
FZD3_+_28352004.23-P1P2_252	FZD3_+_28352004.23-P1P2	FZD3	GACGAGAGGAACGCTCCCTG	-7	rC:dT	0.125	(0.105, 0.144)		0.120	0.209	30	50
FZD3_+_28352004.23-P1P2_255	FZD3_+_28352004.23-P1P2	FZD3	GACGAGAGGAACGTTCCCTG	-7	rU:dT	0.122	(0.105, 0.140)		0.120	0.186	40	50
FZD3_+_28352004.23-P1P2_256	FZD3_+_28352004.23-P1P2	FZD3	GACGAGAGGAACGAACCCTG	-6	rA:dA	0.108	(0.089, 0.128)		0.139	0.182	30	50
FZD3_+_28352004.23-P1P2_259	FZD3_+_28352004.23-P1P2	FZD3	GACGAGAGGAACGAGCCCTG	-6	rG:dA	0.091	(0.077, 0.105)		0.139	0.200	30	40
FZD3_+_28352004.23-P1P2_262	FZD3_+_28352004.23-P1P2	FZD3	GACGAGAGGAACGACCCCTG	-6	rC:dA	0.202	(0.184, 0.221)		0.139	0.225	30	50
FZD3_+_28352004.23-P1P2_269	FZD3_+_28352004.23-P1P2	FZD3	GACGAGAGGAACGATACCTG	-5	rA:dG	0.032	(0.020, 0.045)		0.130	0.164	40	50
FZD3_+_28352004.23-P1P2_272	FZD3_+_28352004.23-P1P2	FZD3	GACGAGAGGAACGATGCCTG	-5	rG:dG	0.053	(0.038, 0.067)		0.130	0.212	30	60
FZD3_+_28352004.23-P1P2_277	FZD3_+_28352004.23-P1P2	FZD3	GACGAGAGGAACGATTCCTG	-5	rU:dG	0.064	(0.049, 0.079)		0.130	0.192	40	50
FZD3_+_28352004.23-P1P2_281	FZD3_+_28352004.23-P1P2	FZD3	GACGAGAGGAACGATCACTG	-4	rA:dG	0.066	(0.051, 0.082)		0.147	0.164	40	40
FZD3_+_28352004.23-P1P2_284	FZD3_+_28352004.23-P1P2	FZD3	GACGAGAGGAACGATCGCTG	-4	rG:dG	0.129	(0.110, 0.148)		0.147	0.212	50	60
FZD3_+_28352004.23-P1P2_289	FZD3_+_28352004.23-P1P2	FZD3	GACGAGAGGAACGATCTCTG	-4	rU:dG	0.122	(0.101, 0.143)		0.147	0.192	30	50
FZD3_+_28352004.23-P1P2_293	FZD3_+_28352004.23-P1P2	FZD3	GACGAGAGGAACGATCCATG	-3	rA:dG	0.028	(0.015, 0.040)		0.116	0.164	30	50
FZD3_+_28352004.23-P1P2_296	FZD3_+_28352004.23-P1P2	FZD3	GACGAGAGGAACGATCCGTG	-3	rG:dG	0.083	(0.066, 0.099)		0.116	0.212	50	70
FZD3_+_28352004.23-P1P2_301	FZD3_+_28352004.23-P1P2	FZD3	GACGAGAGGAACGATCCTTG	-3	rU:dG	0.075	(0.064, 0.086)		0.116	0.192	40	70
FZD3_+_28352004.23-P1P2_304	FZD3_+_28352004.23-P1P2	FZD3	GACGAGAGGAACGATCCCAG	-2	rA:dA	0.137	(0.122, 0.153)		0.113	0.182	30	50
FZD3_+_28352004.23-P1P2_307	FZD3_+_28352004.23-P1P2	FZD3	GACGAGAGGAACGATCCCGG	-2	rG:dA	0.170	(0.154, 0.186)		0.113	0.200	50	50
FZD3_+_28352004.23-P1P2_310	FZD3_+_28352004.23-P1P2	FZD3	GACGAGAGGAACGATCCCCG	-2	rC:dA	0.172	(0.154, 0.190)		0.113	0.225	50	50
FZD3_+_28352004.23-P1P2_318	FZD3_+_28352004.23-P1P2	FZD3	GACGAGAGGAACGATCCCTA	-1	rA:dC	0.080	(0.068, 0.092)		0.105	0.201	40	60
FZD3_+_28352004.23-P1P2_323	FZD3_+_28352004.23-P1P2	FZD3	GACGAGAGGAACGATCCCTC	-1	rC:dC	0.046	(0.036, 0.055)		0.105	0.165	30	60
FZD3_+_28352004.23-P1P2_326	FZD3_+_28352004.23-P1P2	FZD3	GACGAGAGGAACGATCCCTT	-1	rU:dC	0.045	(0.037, 0.052)		0.105	0.165	40	50
FZD3_-_28351752.23-P1P2	FZD3_-_28351752.23-P1P2	FZD3	GAAAGCTCGCTGTCGCTGGG			1.000					40	50
FZD3_-_28351752.23-P1P2_105	FZD3_-_28351752.23-P1P2	FZD3	GGAAGCTCGCTGTCGCTGGG	-19	rG:dT	0.505	(0.466, 0.544)		0.260	0.235	40	50
FZD3_-_28351752.23-P1P2_108	FZD3_-_28351752.23-P1P2	FZD3	GCAAGCTCGCTGTCGCTGGG	-19	rC:dT	0.424	(0.391, 0.458)		0.260	0.209	50	50
FZD3_-_28351752.23-P1P2_111	FZD3_-_28351752.23-P1P2	FZD3	GTAAGCTCGCTGTCGCTGGG	-19	rU:dT	0.405	(0.373, 0.437)		0.260	0.186	40	40
FZD3_-_28351752.23-P1P2_117	FZD3_-_28351752.23-P1P2	FZD3	GAGAGCTCGCTGTCGCTGGG	-18	rG:dT	0.626	(0.595, 0.658)		0.218	0.235	30	50
FZD3_-_28351752.23-P1P2_120	FZD3_-_28351752.23-P1P2	FZD3	GACAGCTCGCTGTCGCTGGG	-18	rC:dT	0.470	(0.438, 0.502)		0.218	0.209	40	40
FZD3_-_28351752.23-P1P2_123	FZD3_-_28351752.23-P1P2	FZD3	GATAGCTCGCTGTCGCTGGG	-18	rU:dT	0.448	(0.415, 0.481)		0.218	0.186	40	50
FZD3_-_28351752.23-P1P2_129	FZD3_-_28351752.23-P1P2	FZD3	GAAGGCTCGCTGTCGCTGGG	-17	rG:dT	0.653	(0.622, 0.685)		0.274	0.235	40	50
FZD3_-_28351752.23-P1P2_132	FZD3_-_28351752.23-P1P2	FZD3	GAACGCTCGCTGTCGCTGGG	-17	rC:dT	0.407	(0.373, 0.442)		0.274	0.209	30	50
FZD3_-_28351752.23-P1P2_135	FZD3_-_28351752.23-P1P2	FZD3	GAATGCTCGCTGTCGCTGGG	-17	rU:dT	0.338	(0.312, 0.364)		0.274	0.186	40	60
FZD3_-_28351752.23-P1P2_138	FZD3_-_28351752.23-P1P2	FZD3	GAAAACTCGCTGTCGCTGGG	-16	rA:dC	0.240	(0.209, 0.271)		0.261	0.201	40	50
FZD3_-_28351752.23-P1P2_143	FZD3_-_28351752.23-P1P2	FZD3	GAAACCTCGCTGTCGCTGGG	-16	rC:dC	0.259	(0.233, 0.286)		0.261	0.165	30	40
FZD3_-_28351752.23-P1P2_146	FZD3_-_28351752.23-P1P2	FZD3	GAAATCTCGCTGTCGCTGGG	-16	rU:dC	0.210	(0.184, 0.236)		0.261	0.165	40	50
FZD3_-_28351752.23-P1P2_149	FZD3_-_28351752.23-P1P2	FZD3	GAAAGATCGCTGTCGCTGGG	-15	rA:dG	0.217	(0.192, 0.241)		0.223	0.164	40	60
FZD3_-_28351752.23-P1P2_152	FZD3_-_28351752.23-P1P2	FZD3	GAAAGGTCGCTGTCGCTGGG	-15	rG:dG	0.336	(0.304, 0.369)		0.223	0.212	40	50
FZD3_-_28351752.23-P1P2_157	FZD3_-_28351752.23-P1P2	FZD3	GAAAGTTCGCTGTCGCTGGG	-15	rU:dG	0.337	(0.298, 0.376)		0.223	0.192	40	50
FZD3_-_28351752.23-P1P2_160	FZD3_-_28351752.23-P1P2	FZD3	GAAAGCACGCTGTCGCTGGG	-14	rA:dA	0.274	(0.240, 0.307)		0.256	0.182	40	50
FZD3_-_28351752.23-P1P2_163	FZD3_-_28351752.23-P1P2	FZD3	GAAAGCGCGCTGTCGCTGGG	-14	rG:dA	0.363	(0.323, 0.402)		0.256	0.200	40	50
FZD3_-_28351752.23-P1P2_166	FZD3_-_28351752.23-P1P2	FZD3	GAAAGCCCGCTGTCGCTGGG	-14	rC:dA	0.285	(0.251, 0.318)		0.256	0.225	40	40
FZD3_-_28351752.23-P1P2_173	FZD3_-_28351752.23-P1P2	FZD3	GAAAGCTAGCTGTCGCTGGG	-13	rA:dG	0.209	(0.183, 0.235)		0.259	0.164	30	50
FZD3_-_28351752.23-P1P2_176	FZD3_-_28351752.23-P1P2	FZD3	GAAAGCTGGCTGTCGCTGGG	-13	rG:dG	0.325	(0.291, 0.360)		0.259	0.212	40	50
FZD3_-_28351752.23-P1P2_181	FZD3_-_28351752.23-P1P2	FZD3	GAAAGCTTGCTGTCGCTGGG	-13	rU:dG	0.304	(0.269, 0.339)		0.259	0.192	40	40
FZD3_-_28351752.23-P1P2_186	FZD3_-_28351752.23-P1P2	FZD3	GAAAGCTCACTGTCGCTGGG	-12	rA:dC	0.146	(0.123, 0.170)		0.259	0.201	40	50
FZD3_-_28351752.23-P1P2_191	FZD3_-_28351752.23-P1P2	FZD3	GAAAGCTCCCTGTCGCTGGG	-12	rC:dC	0.077	(0.060, 0.094)		0.259	0.165	40	40
FZD3_-_28351752.23-P1P2_194	FZD3_-_28351752.23-P1P2	FZD3	GAAAGCTCTCTGTCGCTGGG	-12	rU:dC	0.119	(0.095, 0.142)		0.259	0.165	40	60
FZD3_-_28351752.23-P1P2_197	FZD3_-_28351752.23-P1P2	FZD3	GAAAGCTCGATGTCGCTGGG	-11	rA:dG	0.136	(0.113, 0.159)		0.242	0.164	40	40
FZD3_-_28351752.23-P1P2_200	FZD3_-_28351752.23-P1P2	FZD3	GAAAGCTCGGTGTCGCTGGG	-11	rG:dG	0.305	(0.271, 0.339)		0.242	0.212	40	40
FZD3_-_28351752.23-P1P2_205	FZD3_-_28351752.23-P1P2	FZD3	GAAAGCTCGTTGTCGCTGGG	-11	rU:dG	0.277	(0.244, 0.310)		0.242	0.192	50	60
FZD3_-_28351752.23-P1P2_208	FZD3_-_28351752.23-P1P2	FZD3	GAAAGCTCGCAGTCGCTGGG	-10	rA:dA	0.080	(0.062, 0.097)		0.204	0.182	40	40
FZD3_-_28351752.23-P1P2_211	FZD3_-_28351752.23-P1P2	FZD3	GAAAGCTCGCGGTCGCTGGG	-10	rG:dA	0.163	(0.142, 0.184)		0.204	0.200	30	50
FZD3_-_28351752.23-P1P2_214	FZD3_-_28351752.23-P1P2	FZD3	GAAAGCTCGCCGTCGCTGGG	-10	rC:dA	0.137	(0.116, 0.158)		0.204	0.225	30	60
FZD3_-_28351752.23-P1P2_222	FZD3_-_28351752.23-P1P2	FZD3	GAAAGCTCGCTATCGCTGGG	-9	rA:dC	0.038	(0.026, 0.050)		0.191	0.201	30	70
FZD3_-_28351752.23-P1P2_227	FZD3_-_28351752.23-P1P2	FZD3	GAAAGCTCGCTCTCGCTGGG	-9	rC:dC	0.027	(0.017, 0.037)		0.191	0.165	40	60
FZD3_-_28351752.23-P1P2_230	FZD3_-_28351752.23-P1P2	FZD3	GAAAGCTCGCTTTCGCTGGG	-9	rU:dC	0.025	(0.014, 0.036)		0.191	0.165	40	50
FZD3_-_28351752.23-P1P2_232	FZD3_-_28351752.23-P1P2	FZD3	GAAAGCTCGCTGACGCTGGG	-8	rA:dA	0.057	(0.043, 0.071)		0.181	0.182	40	40
FZD3_-_28351752.23-P1P2_235	FZD3_-_28351752.23-P1P2	FZD3	GAAAGCTCGCTGGCGCTGGG	-8	rG:dA	0.105	(0.089, 0.120)		0.181	0.200	30	40
FZD3_-_28351752.23-P1P2_238	FZD3_-_28351752.23-P1P2	FZD3	GAAAGCTCGCTGCCGCTGGG	-8	rC:dA	0.163	(0.144, 0.183)		0.181	0.225	40	50
FZD3_-_28351752.23-P1P2_245	FZD3_-_28351752.23-P1P2	FZD3	GAAAGCTCGCTGTAGCTGGG	-7	rA:dG	0.022	(0.011, 0.034)		0.120	0.164	30	40
FZD3_-_28351752.23-P1P2_248	FZD3_-_28351752.23-P1P2	FZD3	GAAAGCTCGCTGTGGCTGGG	-7	rG:dG	0.055	(0.043, 0.066)		0.120	0.212	30	40
FZD3_-_28351752.23-P1P2_253	FZD3_-_28351752.23-P1P2	FZD3	GAAAGCTCGCTGTTGCTGGG	-7	rU:dG	0.038	(0.025, 0.052)		0.120	0.192	30	40
FZD3_-_28351752.23-P1P2_258	FZD3_-_28351752.23-P1P2	FZD3	GAAAGCTCGCTGTCACTGGG	-6	rA:dC	0.094	(0.077, 0.110)		0.139	0.201	30	40
FZD3_-_28351752.23-P1P2_263	FZD3_-_28351752.23-P1P2	FZD3	GAAAGCTCGCTGTCCCTGGG	-6	rC:dC	0.068	(0.054, 0.082)		0.139	0.165	30	40
FZD3_-_28351752.23-P1P2_266	FZD3_-_28351752.23-P1P2	FZD3	GAAAGCTCGCTGTCTCTGGG	-6	rU:dC	0.046	(0.034, 0.059)		0.139	0.165	30	50
FZD3_-_28351752.23-P1P2_269	FZD3_-_28351752.23-P1P2	FZD3	GAAAGCTCGCTGTCGATGGG	-5	rA:dG	0.027	(0.015, 0.039)		0.130	0.164	50	50
FZD3_-_28351752.23-P1P2_272	FZD3_-_28351752.23-P1P2	FZD3	GAAAGCTCGCTGTCGGTGGG	-5	rG:dG	0.069	(0.055, 0.082)		0.130	0.212	30	50
FZD3_-_28351752.23-P1P2_277	FZD3_-_28351752.23-P1P2	FZD3	GAAAGCTCGCTGTCGTTGGG	-5	rU:dG	0.042	(0.029, 0.055)		0.130	0.192	50	50
FZD3_-_28351752.23-P1P2_280	FZD3_-_28351752.23-P1P2	FZD3	GAAAGCTCGCTGTCGCAGGG	-4	rA:dA	0.088	(0.071, 0.105)		0.147	0.182	50	50
FZD3_-_28351752.23-P1P2_283	FZD3_-_28351752.23-P1P2	FZD3	GAAAGCTCGCTGTCGCGGGG	-4	rG:dA	0.174	(0.155, 0.193)		0.147	0.200	50	50
FZD3_-_28351752.23-P1P2_286	FZD3_-_28351752.23-P1P2	FZD3	GAAAGCTCGCTGTCGCCGGG	-4	rC:dA	0.079	(0.066, 0.092)		0.147	0.225	40	40
FZD3_-_28351752.23-P1P2_294	FZD3_-_28351752.23-P1P2	FZD3	GAAAGCTCGCTGTCGCTAGG	-3	rA:dC	0.017	(0.007, 0.028)		0.116	0.201	50	60
FZD3_-_28351752.23-P1P2_299	FZD3_-_28351752.23-P1P2	FZD3	GAAAGCTCGCTGTCGCTCGG	-3	rC:dC	0.010	(0.000, 0.021)		0.116	0.165	40	40
FZD3_-_28351752.23-P1P2_302	FZD3_-_28351752.23-P1P2	FZD3	GAAAGCTCGCTGTCGCTTGG	-3	rU:dC	0.010	(-0.000, 0.020)		0.116	0.165	50	60
FZD3_-_28351752.23-P1P2_306	FZD3_-_28351752.23-P1P2	FZD3	GAAAGCTCGCTGTCGCTGAG	-2	rA:dC	0.014	(0.003, 0.026)		0.113	0.201	40	60
FZD3_-_28351752.23-P1P2_311	FZD3_-_28351752.23-P1P2	FZD3	GAAAGCTCGCTGTCGCTGCG	-2	rC:dC	0.002	(-0.008, 0.012)		0.113	0.165	30	50
FZD3_-_28351752.23-P1P2_314	FZD3_-_28351752.23-P1P2	FZD3	GAAAGCTCGCTGTCGCTGTG	-2	rU:dC	0.006	(-0.004, 0.016)		0.113	0.165	40	40
FZD3_-_28351752.23-P1P2_318	FZD3_-_28351752.23-P1P2	FZD3	GAAAGCTCGCTGTCGCTGGA	-1	rA:dC	0.020	(0.009, 0.030)		0.105	0.201	30	60
FZD3_-_28351752.23-P1P2_323	FZD3_-_28351752.23-P1P2	FZD3	GAAAGCTCGCTGTCGCTGGC	-1	rC:dC	0.004	(-0.006, 0.014)		0.105	0.165	40	50
FZD3_-_28351752.23-P1P2_326	FZD3_-_28351752.23-P1P2	FZD3	GAAAGCTCGCTGTCGCTGGT	-1	rU:dC	0.007	(-0.002, 0.016)		0.105	0.165	30	70
FZD3_-_28351792.23-P1P2	FZD3_-_28351792.23-P1P2	FZD3	GGGCCGCTCCGGGTACCTGA			1.000					40	40
FZD3_-_28351792.23-P1P2_102	FZD3_-_28351792.23-P1P2	FZD3	GAGCCGCTCCGGGTACCTGA	-19	rA:dC	0.754	(0.711, 0.797)		0.260	0.201	30	50
FZD3_-_28351792.23-P1P2_107	FZD3_-_28351792.23-P1P2	FZD3	GCGCCGCTCCGGGTACCTGA	-19	rC:dC	0.754	(0.721, 0.788)		0.260	0.165	40	50
FZD3_-_28351792.23-P1P2_110	FZD3_-_28351792.23-P1P2	FZD3	GTGCCGCTCCGGGTACCTGA	-19	rU:dC	0.748	(0.718, 0.778)		0.260	0.165	40	50
FZD3_-_28351792.23-P1P2_114	FZD3_-_28351792.23-P1P2	FZD3	GGACCGCTCCGGGTACCTGA	-18	rA:dC	0.741	(0.702, 0.779)		0.218	0.201	40	50
FZD3_-_28351792.23-P1P2_119	FZD3_-_28351792.23-P1P2	FZD3	GGCCCGCTCCGGGTACCTGA	-18	rC:dC	0.803	(0.767, 0.839)		0.218	0.165	40	40
FZD3_-_28351792.23-P1P2_122	FZD3_-_28351792.23-P1P2	FZD3	GGTCCGCTCCGGGTACCTGA	-18	rU:dC	0.771	(0.736, 0.807)		0.218	0.165	30	50
FZD3_-_28351792.23-P1P2_125	FZD3_-_28351792.23-P1P2	FZD3	GGGACGCTCCGGGTACCTGA	-17	rA:dG	0.630	(0.589, 0.671)		0.274	0.164	40	50
FZD3_-_28351792.23-P1P2_128	FZD3_-_28351792.23-P1P2	FZD3	GGGGCGCTCCGGGTACCTGA	-17	rG:dG	0.646	(0.601, 0.690)		0.274	0.212	40	40
FZD3_-_28351792.23-P1P2_133	FZD3_-_28351792.23-P1P2	FZD3	GGGTCGCTCCGGGTACCTGA	-17	rU:dG	0.622	(0.590, 0.653)		0.274	0.192	30	50
FZD3_-_28351792.23-P1P2_137	FZD3_-_28351792.23-P1P2	FZD3	GGGCAGCTCCGGGTACCTGA	-16	rA:dG	0.540	(0.508, 0.572)		0.261	0.164	30	30
FZD3_-_28351792.23-P1P2_140	FZD3_-_28351792.23-P1P2	FZD3	GGGCGGCTCCGGGTACCTGA	-16	rG:dG	0.595	(0.562, 0.628)		0.261	0.212	30	30
FZD3_-_28351792.23-P1P2_145	FZD3_-_28351792.23-P1P2	FZD3	GGGCTGCTCCGGGTACCTGA	-16	rU:dG	0.610	(0.573, 0.648)		0.261	0.192	40	40
FZD3_-_28351792.23-P1P2_150	FZD3_-_28351792.23-P1P2	FZD3	GGGCCACTCCGGGTACCTGA	-15	rA:dC	0.457	(0.423, 0.492)		0.223	0.201	30	30
FZD3_-_28351792.23-P1P2_155	FZD3_-_28351792.23-P1P2	FZD3	GGGCCCCTCCGGGTACCTGA	-15	rC:dC	0.411	(0.376, 0.447)		0.223	0.165	40	40
FZD3_-_28351792.23-P1P2_158	FZD3_-_28351792.23-P1P2	FZD3	GGGCCTCTCCGGGTACCTGA	-15	rU:dC	0.403	(0.367, 0.438)		0.223	0.165	30	40
FZD3_-_28351792.23-P1P2_161	FZD3_-_28351792.23-P1P2	FZD3	GGGCCGATCCGGGTACCTGA	-14	rA:dG	0.403	(0.374, 0.433)		0.256	0.164	40	40
FZD3_-_28351792.23-P1P2_164	FZD3_-_28351792.23-P1P2	FZD3	GGGCCGGTCCGGGTACCTGA	-14	rG:dG	0.507	(0.475, 0.539)		0.256	0.212	30	30
FZD3_-_28351792.23-P1P2_169	FZD3_-_28351792.23-P1P2	FZD3	GGGCCGTTCCGGGTACCTGA	-14	rU:dG	0.564	(0.528, 0.600)		0.256	0.192	30	40
FZD3_-_28351792.23-P1P2_172	FZD3_-_28351792.23-P1P2	FZD3	GGGCCGCACCGGGTACCTGA	-13	rA:dA	0.427	(0.398, 0.456)		0.259	0.182	40	40
FZD3_-_28351792.23-P1P2_175	FZD3_-_28351792.23-P1P2	FZD3	GGGCCGCGCCGGGTACCTGA	-13	rG:dA	0.493	(0.465, 0.521)		0.259	0.200	30	30
FZD3_-_28351792.23-P1P2_178	FZD3_-_28351792.23-P1P2	FZD3	GGGCCGCCCCGGGTACCTGA	-13	rC:dA	0.350	(0.318, 0.382)		0.259	0.225	30	30
FZD3_-_28351792.23-P1P2_185	FZD3_-_28351792.23-P1P2	FZD3	GGGCCGCTACGGGTACCTGA	-12	rA:dG	0.309	(0.277, 0.340)		0.259	0.164	40	40
FZD3_-_28351792.23-P1P2_188	FZD3_-_28351792.23-P1P2	FZD3	GGGCCGCTGCGGGTACCTGA	-12	rG:dG	0.441	(0.408, 0.474)		0.259	0.212	40	40
FZD3_-_28351792.23-P1P2_193	FZD3_-_28351792.23-P1P2	FZD3	GGGCCGCTTCGGGTACCTGA	-12	rU:dG	0.485	(0.449, 0.521)		0.259	0.192	40	60
FZD3_-_28351792.23-P1P2_197	FZD3_-_28351792.23-P1P2	FZD3	GGGCCGCTCAGGGTACCTGA	-11	rA:dG	0.218	(0.187, 0.249)		0.242	0.164	20	20
FZD3_-_28351792.23-P1P2_200	FZD3_-_28351792.23-P1P2	FZD3	GGGCCGCTCGGGGTACCTGA	-11	rG:dG	0.412	(0.382, 0.441)		0.242	0.212	40	40
FZD3_-_28351792.23-P1P2_205	FZD3_-_28351792.23-P1P2	FZD3	GGGCCGCTCTGGGTACCTGA	-11	rU:dG	0.403	(0.368, 0.437)		0.242	0.192	30	40
FZD3_-_28351792.23-P1P2_210	FZD3_-_28351792.23-P1P2	FZD3	GGGCCGCTCCAGGTACCTGA	-10	rA:dC	0.073	(0.058, 0.088)		0.204	0.201	20	40
FZD3_-_28351792.23-P1P2_215	FZD3_-_28351792.23-P1P2	FZD3	GGGCCGCTCCCGGTACCTGA	-10	rC:dC	0.034	(0.021, 0.047)		0.204	0.165	40	50
FZD3_-_28351792.23-P1P2_218	FZD3_-_28351792.23-P1P2	FZD3	GGGCCGCTCCTGGTACCTGA	-10	rU:dC	0.036	(0.022, 0.050)		0.204	0.165	30	40
FZD3_-_28351792.23-P1P2_222	FZD3_-_28351792.23-P1P2	FZD3	GGGCCGCTCCGAGTACCTGA	-9	rA:dC	0.033	(0.020, 0.046)		0.191	0.201	40	50
FZD3_-_28351792.23-P1P2_227	FZD3_-_28351792.23-P1P2	FZD3	GGGCCGCTCCGCGTACCTGA	-9	rC:dC	0.013	(0.002, 0.024)		0.191	0.165	40	40
FZD3_-_28351792.23-P1P2_230	FZD3_-_28351792.23-P1P2	FZD3	GGGCCGCTCCGTGTACCTGA	-9	rU:dC	0.018	(0.007, 0.029)		0.191	0.165	40	60
FZD3_-_28351792.23-P1P2_234	FZD3_-_28351792.23-P1P2	FZD3	GGGCCGCTCCGGATACCTGA	-8	rA:dC	0.050	(0.038, 0.062)		0.181	0.201	40	60
FZD3_-_28351792.23-P1P2_239	FZD3_-_28351792.23-P1P2	FZD3	GGGCCGCTCCGGCTACCTGA	-8	rC:dC	0.028	(0.018, 0.038)		0.181	0.165	40	40
FZD3_-_28351792.23-P1P2_242	FZD3_-_28351792.23-P1P2	FZD3	GGGCCGCTCCGGTTACCTGA	-8	rU:dC	0.020	(0.010, 0.030)		0.181	0.165	40	50
FZD3_-_28351792.23-P1P2_244	FZD3_-_28351792.23-P1P2	FZD3	GGGCCGCTCCGGGAACCTGA	-7	rA:dA	0.094	(0.077, 0.111)		0.120	0.182	40	50
FZD3_-_28351792.23-P1P2_247	FZD3_-_28351792.23-P1P2	FZD3	GGGCCGCTCCGGGGACCTGA	-7	rG:dA	0.126	(0.112, 0.139)		0.120	0.200	30	40
FZD3_-_28351792.23-P1P2_250	FZD3_-_28351792.23-P1P2	FZD3	GGGCCGCTCCGGGCACCTGA	-7	rC:dA	0.147	(0.129, 0.166)		0.120	0.225	20	30
FZD3_-_28351792.23-P1P2_261	FZD3_-_28351792.23-P1P2	FZD3	GGGCCGCTCCGGGTGCCTGA	-6	rG:dT	0.185	(0.161, 0.208)		0.139	0.235	30	40
FZD3_-_28351792.23-P1P2_264	FZD3_-_28351792.23-P1P2	FZD3	GGGCCGCTCCGGGTCCCTGA	-6	rC:dT	0.087	(0.071, 0.103)		0.139	0.209	30	30
FZD3_-_28351792.23-P1P2_267	FZD3_-_28351792.23-P1P2	FZD3	GGGCCGCTCCGGGTTCCTGA	-6	rU:dT	0.064	(0.051, 0.077)		0.139	0.186	30	50
FZD3_-_28351792.23-P1P2_269	FZD3_-_28351792.23-P1P2	FZD3	GGGCCGCTCCGGGTAACTGA	-5	rA:dG	0.029	(0.018, 0.040)		0.130	0.164	40	50
FZD3_-_28351792.23-P1P2_272	FZD3_-_28351792.23-P1P2	FZD3	GGGCCGCTCCGGGTAGCTGA	-5	rG:dG	0.054	(0.041, 0.067)		0.130	0.212	40	40
FZD3_-_28351792.23-P1P2_277	FZD3_-_28351792.23-P1P2	FZD3	GGGCCGCTCCGGGTATCTGA	-5	rU:dG	0.056	(0.045, 0.068)		0.130	0.192	40	60
FZD3_-_28351792.23-P1P2_281	FZD3_-_28351792.23-P1P2	FZD3	GGGCCGCTCCGGGTACATGA	-4	rA:dG	0.063	(0.051, 0.076)		0.147	0.164	40	60
FZD3_-_28351792.23-P1P2_284	FZD3_-_28351792.23-P1P2	FZD3	GGGCCGCTCCGGGTACGTGA	-4	rG:dG	0.156	(0.136, 0.175)		0.147	0.212	40	50
FZD3_-_28351792.23-P1P2_289	FZD3_-_28351792.23-P1P2	FZD3	GGGCCGCTCCGGGTACTTGA	-4	rU:dG	0.075	(0.059, 0.091)		0.147	0.192	30	50
FZD3_-_28351792.23-P1P2_292	FZD3_-_28351792.23-P1P2	FZD3	GGGCCGCTCCGGGTACCAGA	-3	rA:dA	0.093	(0.079, 0.106)		0.116	0.182	40	50
FZD3_-_28351792.23-P1P2_295	FZD3_-_28351792.23-P1P2	FZD3	GGGCCGCTCCGGGTACCGGA	-3	rG:dA	0.176	(0.158, 0.194)		0.116	0.200	50	50
FZD3_-_28351792.23-P1P2_298	FZD3_-_28351792.23-P1P2	FZD3	GGGCCGCTCCGGGTACCCGA	-3	rC:dA	0.124	(0.108, 0.139)		0.116	0.225	40	60
FZD3_-_28351792.23-P1P2_306	FZD3_-_28351792.23-P1P2	FZD3	GGGCCGCTCCGGGTACCTAA	-2	rA:dC	0.056	(0.045, 0.067)		0.113	0.201	40	50
FZD3_-_28351792.23-P1P2_311	FZD3_-_28351792.23-P1P2	FZD3	GGGCCGCTCCGGGTACCTCA	-2	rC:dC	0.044	(0.034, 0.054)		0.113	0.165	30	50
FZD3_-_28351792.23-P1P2_314	FZD3_-_28351792.23-P1P2	FZD3	GGGCCGCTCCGGGTACCTTA	-2	rU:dC	0.043	(0.033, 0.052)		0.113	0.165	50	50
FZD3_-_28351792.23-P1P2_321	FZD3_-_28351792.23-P1P2	FZD3	GGGCCGCTCCGGGTACCTGG	-1	rG:dT	0.258	(0.239, 0.277)		0.105	0.235	40	40
FZD3_-_28351792.23-P1P2_324	FZD3_-_28351792.23-P1P2	FZD3	GGGCCGCTCCGGGTACCTGC	-1	rC:dT	0.069	(0.056, 0.081)		0.105	0.209	30	30
FZD3_-_28351792.23-P1P2_327	FZD3_-_28351792.23-P1P2	FZD3	GGGCCGCTCCGGGTACCTGT	-1	rU:dT	0.087	(0.073, 0.102)		0.105	0.186	30	50
FZD4_+_86666380.23-P1P2	FZD4_+_86666380.23-P1P2	FZD4	GCGGAGACGCCGAACGGACG			1.000					60	60
FZD4_+_86666380.23-P1P2_101	FZD4_+_86666380.23-P1P2	FZD4	GAGGAGACGCCGAACGGACG	-19	rA:dG	0.740	(0.700, 0.780)		0.260	0.164	60	60
FZD4_+_86666380.23-P1P2_104	FZD4_+_86666380.23-P1P2	FZD4	GGGGAGACGCCGAACGGACG	-19	rG:dG	0.694	(0.660, 0.728)		0.260	0.212	50	50
FZD4_+_86666380.23-P1P2_109	FZD4_+_86666380.23-P1P2	FZD4	GTGGAGACGCCGAACGGACG	-19	rU:dG	0.633	(0.599, 0.666)		0.260	0.192	60	60
FZD4_+_86666380.23-P1P2_114	FZD4_+_86666380.23-P1P2	FZD4	GCAGAGACGCCGAACGGACG	-18	rA:dC	0.531	(0.495, 0.566)		0.218	0.201	60	60
FZD4_+_86666380.23-P1P2_119	FZD4_+_86666380.23-P1P2	FZD4	GCCGAGACGCCGAACGGACG	-18	rC:dC	0.587	(0.550, 0.624)		0.218	0.165	60	60
FZD4_+_86666380.23-P1P2_122	FZD4_+_86666380.23-P1P2	FZD4	GCTGAGACGCCGAACGGACG	-18	rU:dC	0.544	(0.511, 0.578)		0.218	0.165	50	50
FZD4_+_86666380.23-P1P2_126	FZD4_+_86666380.23-P1P2	FZD4	GCGAAGACGCCGAACGGACG	-17	rA:dC	0.391	(0.350, 0.431)		0.274	0.201	50	50
FZD4_+_86666380.23-P1P2_131	FZD4_+_86666380.23-P1P2	FZD4	GCGCAGACGCCGAACGGACG	-17	rC:dC	0.423	(0.383, 0.464)		0.274	0.165	50	50
FZD4_+_86666380.23-P1P2_134	FZD4_+_86666380.23-P1P2	FZD4	GCGTAGACGCCGAACGGACG	-17	rU:dC	0.400	(0.361, 0.439)		0.274	0.165	60	60
FZD4_+_86666380.23-P1P2_141	FZD4_+_86666380.23-P1P2	FZD4	GCGGGGACGCCGAACGGACG	-16	rG:dT	0.783	(0.758, 0.808)		0.261	0.235	50	50
FZD4_+_86666380.23-P1P2_144	FZD4_+_86666380.23-P1P2	FZD4	GCGGCGACGCCGAACGGACG	-16	rC:dT	0.519	(0.474, 0.565)		0.261	0.209	60	60
FZD4_+_86666380.23-P1P2_147	FZD4_+_86666380.23-P1P2	FZD4	GCGGTGACGCCGAACGGACG	-16	rU:dT	0.500	(0.458, 0.542)		0.261	0.186	50	60
FZD4_+_86666380.23-P1P2_150	FZD4_+_86666380.23-P1P2	FZD4	GCGGAAACGCCGAACGGACG	-15	rA:dC	0.286	(0.244, 0.328)		0.223	0.201	60	60
FZD4_+_86666380.23-P1P2_155	FZD4_+_86666380.23-P1P2	FZD4	GCGGACACGCCGAACGGACG	-15	rC:dC	0.292	(0.250, 0.333)		0.223	0.165	60	60
FZD4_+_86666380.23-P1P2_158	FZD4_+_86666380.23-P1P2	FZD4	GCGGATACGCCGAACGGACG	-15	rU:dC	0.303	(0.258, 0.349)		0.223	0.165	50	50
FZD4_+_86666380.23-P1P2_165	FZD4_+_86666380.23-P1P2	FZD4	GCGGAGGCGCCGAACGGACG	-14	rG:dT	0.768	(0.741, 0.795)		0.256	0.235	50	50
FZD4_+_86666380.23-P1P2_168	FZD4_+_86666380.23-P1P2	FZD4	GCGGAGCCGCCGAACGGACG	-14	rC:dT	0.464	(0.416, 0.513)		0.256	0.209	50	50
FZD4_+_86666380.23-P1P2_171	FZD4_+_86666380.23-P1P2	FZD4	GCGGAGTCGCCGAACGGACG	-14	rU:dT	0.493	(0.449, 0.537)		0.256	0.186	60	60
FZD4_+_86666380.23-P1P2_173	FZD4_+_86666380.23-P1P2	FZD4	GCGGAGAAGCCGAACGGACG	-13	rA:dG	0.314	(0.280, 0.347)		0.259	0.164	50	50
FZD4_+_86666380.23-P1P2_176	FZD4_+_86666380.23-P1P2	FZD4	GCGGAGAGGCCGAACGGACG	-13	rG:dG	0.492	(0.456, 0.529)		0.259	0.212	50	50
FZD4_+_86666380.23-P1P2_181	FZD4_+_86666380.23-P1P2	FZD4	GCGGAGATGCCGAACGGACG	-13	rU:dG	0.527	(0.491, 0.562)		0.259	0.192	60	60
FZD4_+_86666380.23-P1P2_186	FZD4_+_86666380.23-P1P2	FZD4	GCGGAGACACCGAACGGACG	-12	rA:dC	0.226	(0.195, 0.257)		0.259	0.201	50	60
FZD4_+_86666380.23-P1P2_191	FZD4_+_86666380.23-P1P2	FZD4	GCGGAGACCCCGAACGGACG	-12	rC:dC	0.104	(0.082, 0.126)		0.259	0.165	60	60
FZD4_+_86666380.23-P1P2_194	FZD4_+_86666380.23-P1P2	FZD4	GCGGAGACTCCGAACGGACG	-12	rU:dC	0.174	(0.146, 0.202)		0.259	0.165	50	50
FZD4_+_86666380.23-P1P2_197	FZD4_+_86666380.23-P1P2	FZD4	GCGGAGACGACGAACGGACG	-11	rA:dG	0.203	(0.171, 0.235)		0.242	0.164	50	50
FZD4_+_86666380.23-P1P2_200	FZD4_+_86666380.23-P1P2	FZD4	GCGGAGACGGCGAACGGACG	-11	rG:dG	0.393	(0.354, 0.431)		0.242	0.212	50	50
FZD4_+_86666380.23-P1P2_205	FZD4_+_86666380.23-P1P2	FZD4	GCGGAGACGTCGAACGGACG	-11	rU:dG	0.453	(0.413, 0.493)		0.242	0.192	60	70
FZD4_+_86666380.23-P1P2_209	FZD4_+_86666380.23-P1P2	FZD4	GCGGAGACGCAGAACGGACG	-10	rA:dG	0.064	(0.042, 0.085)		0.204	0.164	50	60
FZD4_+_86666380.23-P1P2_212	FZD4_+_86666380.23-P1P2	FZD4	GCGGAGACGCGGAACGGACG	-10	rG:dG	0.228	(0.199, 0.258)		0.204	0.212	40	40
FZD4_+_86666380.23-P1P2_217	FZD4_+_86666380.23-P1P2	FZD4	GCGGAGACGCTGAACGGACG	-10	rU:dG	0.314	(0.275, 0.353)		0.204	0.192	60	60
FZD4_+_86666380.23-P1P2_222	FZD4_+_86666380.23-P1P2	FZD4	GCGGAGACGCCAAACGGACG	-9	rA:dC	0.039	(0.023, 0.055)		0.191	0.201	40	50
FZD4_+_86666380.23-P1P2_227	FZD4_+_86666380.23-P1P2	FZD4	GCGGAGACGCCCAACGGACG	-9	rC:dC	0.033	(0.020, 0.046)		0.191	0.165	50	70
FZD4_+_86666380.23-P1P2_230	FZD4_+_86666380.23-P1P2	FZD4	GCGGAGACGCCTAACGGACG	-9	rU:dC	0.026	(0.013, 0.039)		0.191	0.165	50	60
FZD4_+_86666380.23-P1P2_237	FZD4_+_86666380.23-P1P2	FZD4	GCGGAGACGCCGGACGGACG	-8	rG:dT	0.483	(0.447, 0.518)		0.181	0.235	40	40
FZD4_+_86666380.23-P1P2_240	FZD4_+_86666380.23-P1P2	FZD4	GCGGAGACGCCGCACGGACG	-8	rC:dT	0.080	(0.063, 0.098)		0.181	0.209	50	50
FZD4_+_86666380.23-P1P2_243	FZD4_+_86666380.23-P1P2	FZD4	GCGGAGACGCCGTACGGACG	-8	rU:dT	0.088	(0.064, 0.112)		0.181	0.186	60	60
FZD4_+_86666380.23-P1P2_249	FZD4_+_86666380.23-P1P2	FZD4	GCGGAGACGCCGAGCGGACG	-7	rG:dT	0.207	(0.186, 0.228)		0.120	0.235	30	30
FZD4_+_86666380.23-P1P2_252	FZD4_+_86666380.23-P1P2	FZD4	GCGGAGACGCCGACCGGACG	-7	rC:dT	0.037	(0.025, 0.048)		0.120	0.209	50	50
FZD4_+_86666380.23-P1P2_255	FZD4_+_86666380.23-P1P2	FZD4	GCGGAGACGCCGATCGGACG	-7	rU:dT	0.014	(-0.001, 0.029)		0.120	0.186	40	60
FZD4_+_86666380.23-P1P2_257	FZD4_+_86666380.23-P1P2	FZD4	GCGGAGACGCCGAAAGGACG	-6	rA:dG	0.001	(-0.012, 0.013)		0.139	0.164	40	40
FZD4_+_86666380.23-P1P2_260	FZD4_+_86666380.23-P1P2	FZD4	GCGGAGACGCCGAAGGGACG	-6	rG:dG	0.033	(0.023, 0.043)		0.139	0.212	40	40
FZD4_+_86666380.23-P1P2_265	FZD4_+_86666380.23-P1P2	FZD4	GCGGAGACGCCGAATGGACG	-6	rU:dG	0.007	(-0.006, 0.020)		0.139	0.192	40	50
FZD4_+_86666380.23-P1P2_270	FZD4_+_86666380.23-P1P2	FZD4	GCGGAGACGCCGAACAGACG	-5	rA:dC	0.005	(-0.006, 0.016)		0.130	0.201	40	50
FZD4_+_86666380.23-P1P2_275	FZD4_+_86666380.23-P1P2	FZD4	GCGGAGACGCCGAACCGACG	-5	rC:dC	-0.005	(-0.016, 0.006)		0.130	0.165	50	60
FZD4_+_86666380.23-P1P2_278	FZD4_+_86666380.23-P1P2	FZD4	GCGGAGACGCCGAACTGACG	-5	rU:dC	-0.011	(-0.023, 0.000)		0.130	0.165	50	50
FZD4_+_86666380.23-P1P2_282	FZD4_+_86666380.23-P1P2	FZD4	GCGGAGACGCCGAACGAACG	-4	rA:dC	-0.001	(-0.014, 0.012)		0.147	0.201	50	50
FZD4_+_86666380.23-P1P2_287	FZD4_+_86666380.23-P1P2	FZD4	GCGGAGACGCCGAACGCACG	-4	rC:dC	-0.022	(-0.034, -0.011)		0.147	0.165	50	50
FZD4_+_86666380.23-P1P2_290	FZD4_+_86666380.23-P1P2	FZD4	GCGGAGACGCCGAACGTACG	-4	rU:dC	-0.018	(-0.031, -0.004)		0.147	0.165	50	60
FZD4_+_86666380.23-P1P2_297	FZD4_+_86666380.23-P1P2	FZD4	GCGGAGACGCCGAACGGGCG	-3	rG:dT	0.354	(0.329, 0.379)		0.116	0.235	40	40
FZD4_+_86666380.23-P1P2_300	FZD4_+_86666380.23-P1P2	FZD4	GCGGAGACGCCGAACGGCCG	-3	rC:dT	0.040	(0.026, 0.054)		0.116	0.209	50	50
FZD4_+_86666380.23-P1P2_303	FZD4_+_86666380.23-P1P2	FZD4	GCGGAGACGCCGAACGGTCG	-3	rU:dT	0.049	(0.035, 0.063)		0.116	0.186	50	70
FZD4_+_86666380.23-P1P2_305	FZD4_+_86666380.23-P1P2	FZD4	GCGGAGACGCCGAACGGAAG	-2	rA:dG	0.009	(-0.004, 0.021)		0.113	0.164	40	40
FZD4_+_86666380.23-P1P2_308	FZD4_+_86666380.23-P1P2	FZD4	GCGGAGACGCCGAACGGAGG	-2	rG:dG	0.071	(0.057, 0.085)		0.113	0.212	40	50
FZD4_+_86666380.23-P1P2_313	FZD4_+_86666380.23-P1P2	FZD4	GCGGAGACGCCGAACGGATG	-2	rU:dG	0.035	(0.021, 0.048)		0.113	0.192	60	60
FZD4_+_86666380.23-P1P2_318	FZD4_+_86666380.23-P1P2	FZD4	GCGGAGACGCCGAACGGACA	-1	rA:dC	0.008	(-0.007, 0.023)		0.105	0.201	40	60
FZD4_+_86666380.23-P1P2_323	FZD4_+_86666380.23-P1P2	FZD4	GCGGAGACGCCGAACGGACC	-1	rC:dC	0.010	(-0.001, 0.021)		0.105	0.165	50	50
FZD4_+_86666380.23-P1P2_326	FZD4_+_86666380.23-P1P2	FZD4	GCGGAGACGCCGAACGGACT	-1	rU:dC	-0.004	(-0.016, 0.008)		0.105	0.165	50	60
FZD4_+_86666386.23-P1P2	FZD4_+_86666386.23-P1P2	FZD4	GGCCTCGCGGAGACGCCGAA			1.000					50	50
FZD4_+_86666386.23-P1P2_102	FZD4_+_86666386.23-P1P2	FZD4	GACCTCGCGGAGACGCCGAA	-19	rA:dC	0.673	(0.645, 0.700)		0.260	0.201	50	50
FZD4_+_86666386.23-P1P2_107	FZD4_+_86666386.23-P1P2	FZD4	GCCCTCGCGGAGACGCCGAA	-19	rC:dC	0.653	(0.622, 0.683)		0.260	0.165	50	60
FZD4_+_86666386.23-P1P2_110	FZD4_+_86666386.23-P1P2	FZD4	GTCCTCGCGGAGACGCCGAA	-19	rU:dC	0.623	(0.591, 0.654)		0.260	0.165	50	60
FZD4_+_86666386.23-P1P2_113	FZD4_+_86666386.23-P1P2	FZD4	GGACTCGCGGAGACGCCGAA	-18	rA:dG	0.734	(0.710, 0.757)		0.218	0.164	50	60
FZD4_+_86666386.23-P1P2_116	FZD4_+_86666386.23-P1P2	FZD4	GGGCTCGCGGAGACGCCGAA	-18	rG:dG	0.755	(0.726, 0.784)		0.218	0.212	50	50
FZD4_+_86666386.23-P1P2_121	FZD4_+_86666386.23-P1P2	FZD4	GGTCTCGCGGAGACGCCGAA	-18	rU:dG	0.686	(0.664, 0.709)		0.218	0.192	50	50
FZD4_+_86666386.23-P1P2_125	FZD4_+_86666386.23-P1P2	FZD4	GGCATCGCGGAGACGCCGAA	-17	rA:dG	0.625	(0.591, 0.658)		0.274	0.164	50	50
FZD4_+_86666386.23-P1P2_128	FZD4_+_86666386.23-P1P2	FZD4	GGCGTCGCGGAGACGCCGAA	-17	rG:dG	0.664	(0.633, 0.694)		0.274	0.212	40	40
FZD4_+_86666386.23-P1P2_133	FZD4_+_86666386.23-P1P2	FZD4	GGCTTCGCGGAGACGCCGAA	-17	rU:dG	0.624	(0.585, 0.662)		0.274	0.192	50	50
FZD4_+_86666386.23-P1P2_136	FZD4_+_86666386.23-P1P2	FZD4	GGCCACGCGGAGACGCCGAA	-16	rA:dA	0.672	(0.633, 0.711)		0.261	0.182	50	50
FZD4_+_86666386.23-P1P2_139	FZD4_+_86666386.23-P1P2	FZD4	GGCCGCGCGGAGACGCCGAA	-16	rG:dA	0.712	(0.681, 0.744)		0.261	0.200	50	50
FZD4_+_86666386.23-P1P2_142	FZD4_+_86666386.23-P1P2	FZD4	GGCCCCGCGGAGACGCCGAA	-16	rC:dA	0.746	(0.711, 0.780)		0.261	0.225	50	50
FZD4_+_86666386.23-P1P2_149	FZD4_+_86666386.23-P1P2	FZD4	GGCCTAGCGGAGACGCCGAA	-15	rA:dG	0.600	(0.559, 0.640)		0.223	0.164	50	50
FZD4_+_86666386.23-P1P2_152	FZD4_+_86666386.23-P1P2	FZD4	GGCCTGGCGGAGACGCCGAA	-15	rG:dG	0.694	(0.657, 0.732)		0.223	0.212	50	50
FZD4_+_86666386.23-P1P2_157	FZD4_+_86666386.23-P1P2	FZD4	GGCCTTGCGGAGACGCCGAA	-15	rU:dG	0.739	(0.705, 0.773)		0.223	0.192	40	60
FZD4_+_86666386.23-P1P2_162	FZD4_+_86666386.23-P1P2	FZD4	GGCCTCACGGAGACGCCGAA	-14	rA:dC	0.576	(0.529, 0.622)		0.256	0.201	50	50
FZD4_+_86666386.23-P1P2_167	FZD4_+_86666386.23-P1P2	FZD4	GGCCTCCCGGAGACGCCGAA	-14	rC:dC	0.474	(0.416, 0.532)		0.256	0.165	40	40
FZD4_+_86666386.23-P1P2_170	FZD4_+_86666386.23-P1P2	FZD4	GGCCTCTCGGAGACGCCGAA	-14	rU:dC	0.546	(0.489, 0.603)		0.256	0.165	50	50
FZD4_+_86666386.23-P1P2_173	FZD4_+_86666386.23-P1P2	FZD4	GGCCTCGAGGAGACGCCGAA	-13	rA:dG	0.553	(0.516, 0.590)		0.259	0.164	50	50
FZD4_+_86666386.23-P1P2_176	FZD4_+_86666386.23-P1P2	FZD4	GGCCTCGGGGAGACGCCGAA	-13	rG:dG	0.655	(0.629, 0.681)		0.259	0.212	40	50
FZD4_+_86666386.23-P1P2_181	FZD4_+_86666386.23-P1P2	FZD4	GGCCTCGTGGAGACGCCGAA	-13	rU:dG	0.667	(0.639, 0.695)		0.259	0.192	40	40
FZD4_+_86666386.23-P1P2_186	FZD4_+_86666386.23-P1P2	FZD4	GGCCTCGCAGAGACGCCGAA	-12	rA:dC	0.392	(0.352, 0.432)		0.259	0.201	30	30
FZD4_+_86666386.23-P1P2_191	FZD4_+_86666386.23-P1P2	FZD4	GGCCTCGCCGAGACGCCGAA	-12	rC:dC	0.198	(0.166, 0.229)		0.259	0.165	50	50
FZD4_+_86666386.23-P1P2_194	FZD4_+_86666386.23-P1P2	FZD4	GGCCTCGCTGAGACGCCGAA	-12	rU:dC	0.320	(0.282, 0.359)		0.259	0.165	40	50
FZD4_+_86666386.23-P1P2_198	FZD4_+_86666386.23-P1P2	FZD4	GGCCTCGCGAAGACGCCGAA	-11	rA:dC	0.226	(0.194, 0.259)		0.242	0.201	50	50
FZD4_+_86666386.23-P1P2_203	FZD4_+_86666386.23-P1P2	FZD4	GGCCTCGCGCAGACGCCGAA	-11	rC:dC	0.060	(0.045, 0.074)		0.242	0.165	50	60
FZD4_+_86666386.23-P1P2_206	FZD4_+_86666386.23-P1P2	FZD4	GGCCTCGCGTAGACGCCGAA	-11	rU:dC	0.113	(0.094, 0.132)		0.242	0.165	50	60
FZD4_+_86666386.23-P1P2_213	FZD4_+_86666386.23-P1P2	FZD4	GGCCTCGCGGGGACGCCGAA	-10	rG:dT	0.665	(0.648, 0.682)		0.204	0.235	40	40
FZD4_+_86666386.23-P1P2_216	FZD4_+_86666386.23-P1P2	FZD4	GGCCTCGCGGCGACGCCGAA	-10	rC:dT	0.245	(0.208, 0.283)		0.204	0.209	50	50
FZD4_+_86666386.23-P1P2_219	FZD4_+_86666386.23-P1P2	FZD4	GGCCTCGCGGTGACGCCGAA	-10	rU:dT	0.347	(0.304, 0.389)		0.204	0.186	40	40
FZD4_+_86666386.23-P1P2_222	FZD4_+_86666386.23-P1P2	FZD4	GGCCTCGCGGAAACGCCGAA	-9	rA:dC	0.083	(0.065, 0.102)		0.191	0.201	50	60
FZD4_+_86666386.23-P1P2_227	FZD4_+_86666386.23-P1P2	FZD4	GGCCTCGCGGACACGCCGAA	-9	rC:dC	0.036	(0.025, 0.047)		0.191	0.165	60	60
FZD4_+_86666386.23-P1P2_230	FZD4_+_86666386.23-P1P2	FZD4	GGCCTCGCGGATACGCCGAA	-9	rU:dC	0.045	(0.032, 0.058)		0.191	0.165	60	70
FZD4_+_86666386.23-P1P2_237	FZD4_+_86666386.23-P1P2	FZD4	GGCCTCGCGGAGGCGCCGAA	-8	rG:dT	0.555	(0.525, 0.584)		0.181	0.235	40	50
FZD4_+_86666386.23-P1P2_240	FZD4_+_86666386.23-P1P2	FZD4	GGCCTCGCGGAGCCGCCGAA	-8	rC:dT	0.173	(0.140, 0.205)		0.181	0.209	40	50
FZD4_+_86666386.23-P1P2_243	FZD4_+_86666386.23-P1P2	FZD4	GGCCTCGCGGAGTCGCCGAA	-8	rU:dT	0.144	(0.118, 0.169)		0.181	0.186	60	60
FZD4_+_86666386.23-P1P2_245	FZD4_+_86666386.23-P1P2	FZD4	GGCCTCGCGGAGAAGCCGAA	-7	rA:dG	0.042	(0.028, 0.056)		0.120	0.164	30	50
FZD4_+_86666386.23-P1P2_248	FZD4_+_86666386.23-P1P2	FZD4	GGCCTCGCGGAGAGGCCGAA	-7	rG:dG	0.106	(0.089, 0.123)		0.120	0.212	40	40
FZD4_+_86666386.23-P1P2_253	FZD4_+_86666386.23-P1P2	FZD4	GGCCTCGCGGAGATGCCGAA	-7	rU:dG	0.107	(0.088, 0.126)		0.120	0.192	50	60
FZD4_+_86666386.23-P1P2_258	FZD4_+_86666386.23-P1P2	FZD4	GGCCTCGCGGAGACACCGAA	-6	rA:dC	0.173	(0.143, 0.203)		0.139	0.201	50	50
FZD4_+_86666386.23-P1P2_263	FZD4_+_86666386.23-P1P2	FZD4	GGCCTCGCGGAGACCCCGAA	-6	rC:dC	0.082	(0.066, 0.097)		0.139	0.165	30	50
FZD4_+_86666386.23-P1P2_266	FZD4_+_86666386.23-P1P2	FZD4	GGCCTCGCGGAGACTCCGAA	-6	rU:dC	0.063	(0.049, 0.077)		0.139	0.165	40	50
FZD4_+_86666386.23-P1P2_269	FZD4_+_86666386.23-P1P2	FZD4	GGCCTCGCGGAGACGACGAA	-5	rA:dG	0.056	(0.038, 0.074)		0.130	0.164	50	60
FZD4_+_86666386.23-P1P2_272	FZD4_+_86666386.23-P1P2	FZD4	GGCCTCGCGGAGACGGCGAA	-5	rG:dG	0.106	(0.089, 0.123)		0.130	0.212	40	50
FZD4_+_86666386.23-P1P2_277	FZD4_+_86666386.23-P1P2	FZD4	GGCCTCGCGGAGACGTCGAA	-5	rU:dG	0.107	(0.085, 0.130)		0.130	0.192	30	60
FZD4_+_86666386.23-P1P2_281	FZD4_+_86666386.23-P1P2	FZD4	GGCCTCGCGGAGACGCAGAA	-4	rA:dG	0.106	(0.083, 0.129)		0.147	0.164	30	40
FZD4_+_86666386.23-P1P2_284	FZD4_+_86666386.23-P1P2	FZD4	GGCCTCGCGGAGACGCGGAA	-4	rG:dG	0.228	(0.202, 0.253)		0.147	0.212	40	50
FZD4_+_86666386.23-P1P2_289	FZD4_+_86666386.23-P1P2	FZD4	GGCCTCGCGGAGACGCTGAA	-4	rU:dG	0.179	(0.155, 0.204)		0.147	0.192	30	50
FZD4_+_86666386.23-P1P2_294	FZD4_+_86666386.23-P1P2	FZD4	GGCCTCGCGGAGACGCCAAA	-3	rA:dC	0.047	(0.035, 0.059)		0.116	0.201	40	50
FZD4_+_86666386.23-P1P2_299	FZD4_+_86666386.23-P1P2	FZD4	GGCCTCGCGGAGACGCCCAA	-3	rC:dC	0.039	(0.029, 0.049)		0.116	0.165	40	50
FZD4_+_86666386.23-P1P2_302	FZD4_+_86666386.23-P1P2	FZD4	GGCCTCGCGGAGACGCCTAA	-3	rU:dC	0.035	(0.024, 0.046)		0.116	0.165	50	60
FZD4_+_86666386.23-P1P2_309	FZD4_+_86666386.23-P1P2	FZD4	GGCCTCGCGGAGACGCCGGA	-2	rG:dT	0.368	(0.342, 0.395)		0.113	0.235	30	30
FZD4_+_86666386.23-P1P2_312	FZD4_+_86666386.23-P1P2	FZD4	GGCCTCGCGGAGACGCCGCA	-2	rC:dT	0.074	(0.058, 0.089)		0.113	0.209	40	40
FZD4_+_86666386.23-P1P2_315	FZD4_+_86666386.23-P1P2	FZD4	GGCCTCGCGGAGACGCCGTA	-2	rU:dT	0.103	(0.087, 0.119)		0.113	0.186	50	50
FZD4_+_86666386.23-P1P2_321	FZD4_+_86666386.23-P1P2	FZD4	GGCCTCGCGGAGACGCCGAG	-1	rG:dT	0.256	(0.231, 0.281)		0.105	0.235	30	30
FZD4_+_86666386.23-P1P2_324	FZD4_+_86666386.23-P1P2	FZD4	GGCCTCGCGGAGACGCCGAC	-1	rC:dT	0.061	(0.048, 0.074)		0.105	0.209	40	40
FZD4_+_86666386.23-P1P2_327	FZD4_+_86666386.23-P1P2	FZD4	GGCCTCGCGGAGACGCCGAT	-1	rU:dT	0.063	(0.050, 0.076)		0.105	0.186	40	40
FZD4_-_86666141.23-P1P2	FZD4_-_86666141.23-P1P2	FZD4	GAGGCCATGGCCAGCATCGG			1.000					40	50
FZD4_-_86666141.23-P1P2_105	FZD4_-_86666141.23-P1P2	FZD4	GGGGCCATGGCCAGCATCGG	-19	rG:dT	0.939	(0.900, 0.977)		0.260	0.235	30	50
FZD4_-_86666141.23-P1P2_108	FZD4_-_86666141.23-P1P2	FZD4	GCGGCCATGGCCAGCATCGG	-19	rC:dT	0.909	(0.866, 0.951)		0.260	0.209	30	40
FZD4_-_86666141.23-P1P2_111	FZD4_-_86666141.23-P1P2	FZD4	GTGGCCATGGCCAGCATCGG	-19	rU:dT	0.841	(0.803, 0.880)		0.260	0.186	40	50
FZD4_-_86666141.23-P1P2_114	FZD4_-_86666141.23-P1P2	FZD4	GAAGCCATGGCCAGCATCGG	-18	rA:dC	0.867	(0.835, 0.899)		0.218	0.201	40	50
FZD4_-_86666141.23-P1P2_119	FZD4_-_86666141.23-P1P2	FZD4	GACGCCATGGCCAGCATCGG	-18	rC:dC	0.910	(0.875, 0.944)		0.218	0.165	30	40
FZD4_-_86666141.23-P1P2_122	FZD4_-_86666141.23-P1P2	FZD4	GATGCCATGGCCAGCATCGG	-18	rU:dC	0.868	(0.834, 0.902)		0.218	0.165	30	50
FZD4_-_86666141.23-P1P2_126	FZD4_-_86666141.23-P1P2	FZD4	GAGACCATGGCCAGCATCGG	-17	rA:dC	0.743	(0.710, 0.775)		0.274	0.201	40	40
FZD4_-_86666141.23-P1P2_131	FZD4_-_86666141.23-P1P2	FZD4	GAGCCCATGGCCAGCATCGG	-17	rC:dC	0.769	(0.736, 0.802)		0.274	0.165	40	50
FZD4_-_86666141.23-P1P2_134	FZD4_-_86666141.23-P1P2	FZD4	GAGTCCATGGCCAGCATCGG	-17	rU:dC	0.706	(0.670, 0.742)		0.274	0.165	30	50
FZD4_-_86666141.23-P1P2_137	FZD4_-_86666141.23-P1P2	FZD4	GAGGACATGGCCAGCATCGG	-16	rA:dG	0.600	(0.552, 0.649)		0.261	0.164	30	60
FZD4_-_86666141.23-P1P2_140	FZD4_-_86666141.23-P1P2	FZD4	GAGGGCATGGCCAGCATCGG	-16	rG:dG	0.655	(0.609, 0.701)		0.261	0.212	40	50
FZD4_-_86666141.23-P1P2_145	FZD4_-_86666141.23-P1P2	FZD4	GAGGTCATGGCCAGCATCGG	-16	rU:dG	0.703	(0.660, 0.745)		0.261	0.192	30	60
FZD4_-_86666141.23-P1P2_149	FZD4_-_86666141.23-P1P2	FZD4	GAGGCAATGGCCAGCATCGG	-15	rA:dG	0.517	(0.465, 0.569)		0.223	0.164	30	50
FZD4_-_86666141.23-P1P2_152	FZD4_-_86666141.23-P1P2	FZD4	GAGGCGATGGCCAGCATCGG	-15	rG:dG	0.618	(0.578, 0.658)		0.223	0.212	40	50
FZD4_-_86666141.23-P1P2_157	FZD4_-_86666141.23-P1P2	FZD4	GAGGCTATGGCCAGCATCGG	-15	rU:dG	0.684	(0.637, 0.732)		0.223	0.192	40	50
FZD4_-_86666141.23-P1P2_165	FZD4_-_86666141.23-P1P2	FZD4	GAGGCCGTGGCCAGCATCGG	-14	rG:dT	0.866	(0.834, 0.897)		0.256	0.235	40	50
FZD4_-_86666141.23-P1P2_168	FZD4_-_86666141.23-P1P2	FZD4	GAGGCCCTGGCCAGCATCGG	-14	rC:dT	0.764	(0.728, 0.800)		0.256	0.209	30	50
FZD4_-_86666141.23-P1P2_171	FZD4_-_86666141.23-P1P2	FZD4	GAGGCCTTGGCCAGCATCGG	-14	rU:dT	0.732	(0.691, 0.774)		0.256	0.186	40	50
FZD4_-_86666141.23-P1P2_172	FZD4_-_86666141.23-P1P2	FZD4	GAGGCCAAGGCCAGCATCGG	-13	rA:dA	0.577	(0.532, 0.622)		0.259	0.182	30	50
FZD4_-_86666141.23-P1P2_175	FZD4_-_86666141.23-P1P2	FZD4	GAGGCCAGGGCCAGCATCGG	-13	rG:dA	0.707	(0.675, 0.738)		0.259	0.200	30	40
FZD4_-_86666141.23-P1P2_178	FZD4_-_86666141.23-P1P2	FZD4	GAGGCCACGGCCAGCATCGG	-13	rC:dA	0.618	(0.586, 0.650)		0.259	0.225	40	50
FZD4_-_86666141.23-P1P2_186	FZD4_-_86666141.23-P1P2	FZD4	GAGGCCATAGCCAGCATCGG	-12	rA:dC	0.352	(0.312, 0.393)		0.259	0.201	40	40
FZD4_-_86666141.23-P1P2_191	FZD4_-_86666141.23-P1P2	FZD4	GAGGCCATCGCCAGCATCGG	-12	rC:dC	0.153	(0.124, 0.182)		0.259	0.165	50	50
FZD4_-_86666141.23-P1P2_194	FZD4_-_86666141.23-P1P2	FZD4	GAGGCCATTGCCAGCATCGG	-12	rU:dC	0.253	(0.220, 0.286)		0.259	0.165	40	60
FZD4_-_86666141.23-P1P2_198	FZD4_-_86666141.23-P1P2	FZD4	GAGGCCATGACCAGCATCGG	-11	rA:dC	0.239	(0.199, 0.279)		0.242	0.201	30	50
FZD4_-_86666141.23-P1P2_203	FZD4_-_86666141.23-P1P2	FZD4	GAGGCCATGCCCAGCATCGG	-11	rC:dC	0.072	(0.051, 0.094)		0.242	0.165	30	60
FZD4_-_86666141.23-P1P2_206	FZD4_-_86666141.23-P1P2	FZD4	GAGGCCATGTCCAGCATCGG	-11	rU:dC	0.102	(0.077, 0.128)		0.242	0.165	40	50
FZD4_-_86666141.23-P1P2_209	FZD4_-_86666141.23-P1P2	FZD4	GAGGCCATGGACAGCATCGG	-10	rA:dG	0.200	(0.168, 0.232)		0.204	0.164	40	50
FZD4_-_86666141.23-P1P2_212	FZD4_-_86666141.23-P1P2	FZD4	GAGGCCATGGGCAGCATCGG	-10	rG:dG	0.431	(0.398, 0.464)		0.204	0.212	40	40
FZD4_-_86666141.23-P1P2_217	FZD4_-_86666141.23-P1P2	FZD4	GAGGCCATGGTCAGCATCGG	-10	rU:dG	0.526	(0.491, 0.562)		0.204	0.192	40	50
FZD4_-_86666141.23-P1P2_221	FZD4_-_86666141.23-P1P2	FZD4	GAGGCCATGGCAAGCATCGG	-9	rA:dG	0.046	(0.026, 0.066)		0.191	0.164	40	50
FZD4_-_86666141.23-P1P2_224	FZD4_-_86666141.23-P1P2	FZD4	GAGGCCATGGCGAGCATCGG	-9	rG:dG	0.230	(0.199, 0.261)		0.191	0.212	40	40
FZD4_-_86666141.23-P1P2_229	FZD4_-_86666141.23-P1P2	FZD4	GAGGCCATGGCTAGCATCGG	-9	rU:dG	0.438	(0.396, 0.480)		0.191	0.192	50	60
FZD4_-_86666141.23-P1P2_237	FZD4_-_86666141.23-P1P2	FZD4	GAGGCCATGGCCGGCATCGG	-8	rG:dT	0.561	(0.529, 0.593)		0.181	0.235	30	30
FZD4_-_86666141.23-P1P2_240	FZD4_-_86666141.23-P1P2	FZD4	GAGGCCATGGCCCGCATCGG	-8	rC:dT	0.177	(0.150, 0.204)		0.181	0.209	40	50
FZD4_-_86666141.23-P1P2_243	FZD4_-_86666141.23-P1P2	FZD4	GAGGCCATGGCCTGCATCGG	-8	rU:dT	0.149	(0.120, 0.178)		0.181	0.186	40	50
FZD4_-_86666141.23-P1P2_246	FZD4_-_86666141.23-P1P2	FZD4	GAGGCCATGGCCAACATCGG	-7	rA:dC	0.097	(0.079, 0.115)		0.120	0.201	50	50
FZD4_-_86666141.23-P1P2_251	FZD4_-_86666141.23-P1P2	FZD4	GAGGCCATGGCCACCATCGG	-7	rC:dC	0.055	(0.044, 0.065)		0.120	0.165	30	40
FZD4_-_86666141.23-P1P2_254	FZD4_-_86666141.23-P1P2	FZD4	GAGGCCATGGCCATCATCGG	-7	rU:dC	0.037	(0.027, 0.048)		0.120	0.165	40	60
FZD4_-_86666141.23-P1P2_257	FZD4_-_86666141.23-P1P2	FZD4	GAGGCCATGGCCAGAATCGG	-6	rA:dG	0.031	(0.019, 0.043)		0.139	0.164	30	50
FZD4_-_86666141.23-P1P2_260	FZD4_-_86666141.23-P1P2	FZD4	GAGGCCATGGCCAGGATCGG	-6	rG:dG	0.062	(0.052, 0.073)		0.139	0.212	30	40
FZD4_-_86666141.23-P1P2_265	FZD4_-_86666141.23-P1P2	FZD4	GAGGCCATGGCCAGTATCGG	-6	rU:dG	0.057	(0.041, 0.074)		0.139	0.192	40	60
FZD4_-_86666141.23-P1P2_273	FZD4_-_86666141.23-P1P2	FZD4	GAGGCCATGGCCAGCGTCGG	-5	rG:dT	0.320	(0.294, 0.345)		0.130	0.235	30	40
FZD4_-_86666141.23-P1P2_276	FZD4_-_86666141.23-P1P2	FZD4	GAGGCCATGGCCAGCCTCGG	-5	rC:dT	0.144	(0.124, 0.164)		0.130	0.209	30	30
FZD4_-_86666141.23-P1P2_279	FZD4_-_86666141.23-P1P2	FZD4	GAGGCCATGGCCAGCTTCGG	-5	rU:dT	0.088	(0.071, 0.106)		0.130	0.186	40	40
FZD4_-_86666141.23-P1P2_280	FZD4_-_86666141.23-P1P2	FZD4	GAGGCCATGGCCAGCAACGG	-4	rA:dA	0.144	(0.126, 0.161)		0.147	0.182	30	40
FZD4_-_86666141.23-P1P2_283	FZD4_-_86666141.23-P1P2	FZD4	GAGGCCATGGCCAGCAGCGG	-4	rG:dA	0.226	(0.206, 0.246)		0.147	0.200	30	30
FZD4_-_86666141.23-P1P2_286	FZD4_-_86666141.23-P1P2	FZD4	GAGGCCATGGCCAGCACCGG	-4	rC:dA	0.157	(0.140, 0.175)		0.147	0.225	30	50
FZD4_-_86666141.23-P1P2_293	FZD4_-_86666141.23-P1P2	FZD4	GAGGCCATGGCCAGCATAGG	-3	rA:dG	0.050	(0.039, 0.061)		0.116	0.164	30	40
FZD4_-_86666141.23-P1P2_296	FZD4_-_86666141.23-P1P2	FZD4	GAGGCCATGGCCAGCATGGG	-3	rG:dG	0.145	(0.125, 0.165)		0.116	0.212	20	30
FZD4_-_86666141.23-P1P2_301	FZD4_-_86666141.23-P1P2	FZD4	GAGGCCATGGCCAGCATTGG	-3	rU:dG	0.083	(0.067, 0.099)		0.116	0.192	30	50
FZD4_-_86666141.23-P1P2_306	FZD4_-_86666141.23-P1P2	FZD4	GAGGCCATGGCCAGCATCAG	-2	rA:dC	0.066	(0.052, 0.079)		0.113	0.201	20	40
FZD4_-_86666141.23-P1P2_311	FZD4_-_86666141.23-P1P2	FZD4	GAGGCCATGGCCAGCATCCG	-2	rC:dC	0.042	(0.030, 0.054)		0.113	0.165	40	50
FZD4_-_86666141.23-P1P2_314	FZD4_-_86666141.23-P1P2	FZD4	GAGGCCATGGCCAGCATCTG	-2	rU:dC	0.036	(0.026, 0.046)		0.113	0.165	30	30
FZD4_-_86666141.23-P1P2_318	FZD4_-_86666141.23-P1P2	FZD4	GAGGCCATGGCCAGCATCGA	-1	rA:dC	0.060	(0.046, 0.074)		0.105	0.201	30	60
FZD4_-_86666141.23-P1P2_323	FZD4_-_86666141.23-P1P2	FZD4	GAGGCCATGGCCAGCATCGC	-1	rC:dC	0.031	(0.022, 0.040)		0.105	0.165	30	40
FZD4_-_86666141.23-P1P2_326	FZD4_-_86666141.23-P1P2	FZD4	GAGGCCATGGCCAGCATCGT	-1	rU:dC	0.036	(0.026, 0.045)		0.105	0.165	30	50
FZD4_-_86666246.23-P1P2	FZD4_-_86666246.23-P1P2	FZD4	GCCGGGACGGGAGTGTGATG			1.000					30	40
FZD4_-_86666246.23-P1P2_101	FZD4_-_86666246.23-P1P2	FZD4	GACGGGACGGGAGTGTGATG	-19	rA:dG	0.976	(0.946, 1.006)		0.260	0.164	30	40
FZD4_-_86666246.23-P1P2_104	FZD4_-_86666246.23-P1P2	FZD4	GGCGGGACGGGAGTGTGATG	-19	rG:dG	0.968	(0.935, 1.001)		0.260	0.212	20	40
FZD4_-_86666246.23-P1P2_109	FZD4_-_86666246.23-P1P2	FZD4	GTCGGGACGGGAGTGTGATG	-19	rU:dG	0.897	(0.864, 0.930)		0.260	0.192	30	30
FZD4_-_86666246.23-P1P2_113	FZD4_-_86666246.23-P1P2	FZD4	GCAGGGACGGGAGTGTGATG	-18	rA:dG	0.916	(0.889, 0.943)		0.218	0.164	20	40
FZD4_-_86666246.23-P1P2_116	FZD4_-_86666246.23-P1P2	FZD4	GCGGGGACGGGAGTGTGATG	-18	rG:dG	0.930	(0.897, 0.963)		0.218	0.212	30	50
FZD4_-_86666246.23-P1P2_121	FZD4_-_86666246.23-P1P2	FZD4	GCTGGGACGGGAGTGTGATG	-18	rU:dG	0.887	(0.859, 0.916)		0.218	0.192	20	50
FZD4_-_86666246.23-P1P2_126	FZD4_-_86666246.23-P1P2	FZD4	GCCAGGACGGGAGTGTGATG	-17	rA:dC	0.805	(0.773, 0.836)		0.274	0.201	30	30
FZD4_-_86666246.23-P1P2_131	FZD4_-_86666246.23-P1P2	FZD4	GCCCGGACGGGAGTGTGATG	-17	rC:dC	0.837	(0.803, 0.871)		0.274	0.165	30	40
FZD4_-_86666246.23-P1P2_134	FZD4_-_86666246.23-P1P2	FZD4	GCCTGGACGGGAGTGTGATG	-17	rU:dC	0.793	(0.762, 0.824)		0.274	0.165	30	40
FZD4_-_86666246.23-P1P2_138	FZD4_-_86666246.23-P1P2	FZD4	GCCGAGACGGGAGTGTGATG	-16	rA:dC	0.706	(0.676, 0.735)		0.261	0.201	30	40
FZD4_-_86666246.23-P1P2_143	FZD4_-_86666246.23-P1P2	FZD4	GCCGCGACGGGAGTGTGATG	-16	rC:dC	0.676	(0.643, 0.708)		0.261	0.165	30	50
FZD4_-_86666246.23-P1P2_146	FZD4_-_86666246.23-P1P2	FZD4	GCCGTGACGGGAGTGTGATG	-16	rU:dC	0.621	(0.584, 0.657)		0.261	0.165	30	50
FZD4_-_86666246.23-P1P2_150	FZD4_-_86666246.23-P1P2	FZD4	GCCGGAACGGGAGTGTGATG	-15	rA:dC	0.597	(0.561, 0.633)		0.223	0.201	40	40
FZD4_-_86666246.23-P1P2_155	FZD4_-_86666246.23-P1P2	FZD4	GCCGGCACGGGAGTGTGATG	-15	rC:dC	0.546	(0.503, 0.590)		0.223	0.165	30	40
FZD4_-_86666246.23-P1P2_158	FZD4_-_86666246.23-P1P2	FZD4	GCCGGTACGGGAGTGTGATG	-15	rU:dC	0.581	(0.538, 0.623)		0.223	0.165	30	30
FZD4_-_86666246.23-P1P2_165	FZD4_-_86666246.23-P1P2	FZD4	GCCGGGGCGGGAGTGTGATG	-14	rG:dT	0.807	(0.782, 0.833)		0.256	0.235	30	50
FZD4_-_86666246.23-P1P2_168	FZD4_-_86666246.23-P1P2	FZD4	GCCGGGCCGGGAGTGTGATG	-14	rC:dT	0.698	(0.674, 0.722)		0.256	0.209	30	40
FZD4_-_86666246.23-P1P2_171	FZD4_-_86666246.23-P1P2	FZD4	GCCGGGTCGGGAGTGTGATG	-14	rU:dT	0.713	(0.689, 0.737)		0.256	0.186	20	40
FZD4_-_86666246.23-P1P2_173	FZD4_-_86666246.23-P1P2	FZD4	GCCGGGAAGGGAGTGTGATG	-13	rA:dG	0.485	(0.451, 0.518)		0.259	0.164	20	40
FZD4_-_86666246.23-P1P2_176	FZD4_-_86666246.23-P1P2	FZD4	GCCGGGAGGGGAGTGTGATG	-13	rG:dG	0.602	(0.575, 0.628)		0.259	0.212	30	30
FZD4_-_86666246.23-P1P2_181	FZD4_-_86666246.23-P1P2	FZD4	GCCGGGATGGGAGTGTGATG	-13	rU:dG	0.650	(0.620, 0.679)		0.259	0.192	20	40
FZD4_-_86666246.23-P1P2_186	FZD4_-_86666246.23-P1P2	FZD4	GCCGGGACAGGAGTGTGATG	-12	rA:dC	0.330	(0.291, 0.370)		0.259	0.201	20	30
FZD4_-_86666246.23-P1P2_191	FZD4_-_86666246.23-P1P2	FZD4	GCCGGGACCGGAGTGTGATG	-12	rC:dC	0.144	(0.110, 0.179)		0.259	0.165	30	50
FZD4_-_86666246.23-P1P2_194	FZD4_-_86666246.23-P1P2	FZD4	GCCGGGACTGGAGTGTGATG	-12	rU:dC	0.236	(0.198, 0.275)		0.259	0.165	20	30
FZD4_-_86666246.23-P1P2_198	FZD4_-_86666246.23-P1P2	FZD4	GCCGGGACGAGAGTGTGATG	-11	rA:dC	0.154	(0.123, 0.185)		0.242	0.201	30	50
FZD4_-_86666246.23-P1P2_203	FZD4_-_86666246.23-P1P2	FZD4	GCCGGGACGCGAGTGTGATG	-11	rC:dC	0.000	(-0.012, 0.013)		0.242	0.165	40	40
FZD4_-_86666246.23-P1P2_206	FZD4_-_86666246.23-P1P2	FZD4	GCCGGGACGTGAGTGTGATG	-11	rU:dC	0.036	(0.017, 0.056)		0.242	0.165	30	40
FZD4_-_86666246.23-P1P2_210	FZD4_-_86666246.23-P1P2	FZD4	GCCGGGACGGAAGTGTGATG	-10	rA:dC	0.120	(0.089, 0.151)		0.204	0.201	20	50
FZD4_-_86666246.23-P1P2_215	FZD4_-_86666246.23-P1P2	FZD4	GCCGGGACGGCAGTGTGATG	-10	rC:dC	0.012	(0.000, 0.024)		0.204	0.165	30	40
FZD4_-_86666246.23-P1P2_218	FZD4_-_86666246.23-P1P2	FZD4	GCCGGGACGGTAGTGTGATG	-10	rU:dC	0.029	(0.013, 0.044)		0.204	0.165	40	50
FZD4_-_86666246.23-P1P2_225	FZD4_-_86666246.23-P1P2	FZD4	GCCGGGACGGGGGTGTGATG	-9	rG:dT	0.664	(0.638, 0.690)		0.191	0.235	30	40
FZD4_-_86666246.23-P1P2_228	FZD4_-_86666246.23-P1P2	FZD4	GCCGGGACGGGCGTGTGATG	-9	rC:dT	0.198	(0.164, 0.233)		0.191	0.209	30	50
FZD4_-_86666246.23-P1P2_231	FZD4_-_86666246.23-P1P2	FZD4	GCCGGGACGGGTGTGTGATG	-9	rU:dT	0.248	(0.209, 0.288)		0.191	0.186	30	40
FZD4_-_86666246.23-P1P2_234	FZD4_-_86666246.23-P1P2	FZD4	GCCGGGACGGGAATGTGATG	-8	rA:dC	0.076	(0.058, 0.094)		0.181	0.201	30	50
FZD4_-_86666246.23-P1P2_239	FZD4_-_86666246.23-P1P2	FZD4	GCCGGGACGGGACTGTGATG	-8	rC:dC	0.039	(0.029, 0.049)		0.181	0.165	30	40
FZD4_-_86666246.23-P1P2_242	FZD4_-_86666246.23-P1P2	FZD4	GCCGGGACGGGATTGTGATG	-8	rU:dC	0.024	(0.012, 0.037)		0.181	0.165	40	60
FZD4_-_86666246.23-P1P2_244	FZD4_-_86666246.23-P1P2	FZD4	GCCGGGACGGGAGAGTGATG	-7	rA:dA	0.180	(0.157, 0.203)		0.120	0.182	30	40
FZD4_-_86666246.23-P1P2_247	FZD4_-_86666246.23-P1P2	FZD4	GCCGGGACGGGAGGGTGATG	-7	rG:dA	0.223	(0.205, 0.240)		0.120	0.200	30	30
FZD4_-_86666246.23-P1P2_250	FZD4_-_86666246.23-P1P2	FZD4	GCCGGGACGGGAGCGTGATG	-7	rC:dA	0.224	(0.192, 0.255)		0.120	0.225	40	40
FZD4_-_86666246.23-P1P2_258	FZD4_-_86666246.23-P1P2	FZD4	GCCGGGACGGGAGTATGATG	-6	rA:dC	0.189	(0.159, 0.218)		0.139	0.201	30	30
FZD4_-_86666246.23-P1P2_263	FZD4_-_86666246.23-P1P2	FZD4	GCCGGGACGGGAGTCTGATG	-6	rC:dC	0.056	(0.045, 0.068)		0.139	0.165	30	50
FZD4_-_86666246.23-P1P2_266	FZD4_-_86666246.23-P1P2	FZD4	GCCGGGACGGGAGTTTGATG	-6	rU:dC	0.054	(0.041, 0.066)		0.139	0.165	40	50
FZD4_-_86666246.23-P1P2_268	FZD4_-_86666246.23-P1P2	FZD4	GCCGGGACGGGAGTGAGATG	-5	rA:dA	0.195	(0.172, 0.218)		0.130	0.182	30	40
FZD4_-_86666246.23-P1P2_271	FZD4_-_86666246.23-P1P2	FZD4	GCCGGGACGGGAGTGGGATG	-5	rG:dA	0.228	(0.210, 0.246)		0.130	0.200	20	30
FZD4_-_86666246.23-P1P2_274	FZD4_-_86666246.23-P1P2	FZD4	GCCGGGACGGGAGTGCGATG	-5	rC:dA	0.202	(0.173, 0.232)		0.130	0.225	40	40
FZD4_-_86666246.23-P1P2_282	FZD4_-_86666246.23-P1P2	FZD4	GCCGGGACGGGAGTGTAATG	-4	rA:dC	0.072	(0.056, 0.088)		0.147	0.201	30	30
FZD4_-_86666246.23-P1P2_287	FZD4_-_86666246.23-P1P2	FZD4	GCCGGGACGGGAGTGTCATG	-4	rC:dC	0.018	(0.007, 0.029)		0.147	0.165	40	40
FZD4_-_86666246.23-P1P2_290	FZD4_-_86666246.23-P1P2	FZD4	GCCGGGACGGGAGTGTTATG	-4	rU:dC	0.027	(0.014, 0.039)		0.147	0.165	40	40
FZD4_-_86666246.23-P1P2_297	FZD4_-_86666246.23-P1P2	FZD4	GCCGGGACGGGAGTGTGGTG	-3	rG:dT	0.484	(0.462, 0.506)		0.116	0.235	20	30
FZD4_-_86666246.23-P1P2_300	FZD4_-_86666246.23-P1P2	FZD4	GCCGGGACGGGAGTGTGCTG	-3	rC:dT	0.124	(0.106, 0.142)		0.116	0.209	30	40
FZD4_-_86666246.23-P1P2_303	FZD4_-_86666246.23-P1P2	FZD4	GCCGGGACGGGAGTGTGTTG	-3	rU:dT	0.154	(0.134, 0.175)		0.116	0.186	30	40
FZD4_-_86666246.23-P1P2_304	FZD4_-_86666246.23-P1P2	FZD4	GCCGGGACGGGAGTGTGAAG	-2	rA:dA	0.124	(0.108, 0.141)		0.113	0.182	30	50
FZD4_-_86666246.23-P1P2_307	FZD4_-_86666246.23-P1P2	FZD4	GCCGGGACGGGAGTGTGAGG	-2	rG:dA	0.197	(0.177, 0.216)		0.113	0.200	30	40
FZD4_-_86666246.23-P1P2_310	FZD4_-_86666246.23-P1P2	FZD4	GCCGGGACGGGAGTGTGACG	-2	rC:dA	0.134	(0.111, 0.158)		0.113	0.225	40	40
FZD4_-_86666246.23-P1P2_318	FZD4_-_86666246.23-P1P2	FZD4	GCCGGGACGGGAGTGTGATA	-1	rA:dC	0.073	(0.059, 0.087)		0.105	0.201	30	50
FZD4_-_86666246.23-P1P2_323	FZD4_-_86666246.23-P1P2	FZD4	GCCGGGACGGGAGTGTGATC	-1	rC:dC	0.045	(0.035, 0.055)		0.105	0.165	30	50
FZD4_-_86666246.23-P1P2_326	FZD4_-_86666246.23-P1P2	FZD4	GCCGGGACGGGAGTGTGATT	-1	rU:dC	0.034	(0.023, 0.044)		0.105	0.165	40	50
FZD4_-_86666257.23-P1P2	FZD4_-_86666257.23-P1P2	FZD4	GGTGTGATGCGGCGACGAGG			1.000					40	40
FZD4_-_86666257.23-P1P2_102	FZD4_-_86666257.23-P1P2	FZD4	GATGTGATGCGGCGACGAGG	-19	rA:dC	0.713	(0.680, 0.746)		0.260	0.201	50	50
FZD4_-_86666257.23-P1P2_107	FZD4_-_86666257.23-P1P2	FZD4	GCTGTGATGCGGCGACGAGG	-19	rC:dC	0.768	(0.740, 0.797)		0.260	0.165	50	50
FZD4_-_86666257.23-P1P2_110	FZD4_-_86666257.23-P1P2	FZD4	GTTGTGATGCGGCGACGAGG	-19	rU:dC	0.714	(0.680, 0.748)		0.260	0.165	40	40
FZD4_-_86666257.23-P1P2_112	FZD4_-_86666257.23-P1P2	FZD4	GGAGTGATGCGGCGACGAGG	-18	rA:dA	0.761	(0.731, 0.792)		0.218	0.182	40	40
FZD4_-_86666257.23-P1P2_115	FZD4_-_86666257.23-P1P2	FZD4	GGGGTGATGCGGCGACGAGG	-18	rG:dA	0.858	(0.824, 0.892)		0.218	0.200	30	30
FZD4_-_86666257.23-P1P2_118	FZD4_-_86666257.23-P1P2	FZD4	GGCGTGATGCGGCGACGAGG	-18	rC:dA	0.800	(0.765, 0.835)		0.218	0.225	30	40
FZD4_-_86666257.23-P1P2_126	FZD4_-_86666257.23-P1P2	FZD4	GGTATGATGCGGCGACGAGG	-17	rA:dC	0.585	(0.552, 0.619)		0.274	0.201	30	40
FZD4_-_86666257.23-P1P2_131	FZD4_-_86666257.23-P1P2	FZD4	GGTCTGATGCGGCGACGAGG	-17	rC:dC	0.592	(0.558, 0.626)		0.274	0.165	30	40
FZD4_-_86666257.23-P1P2_134	FZD4_-_86666257.23-P1P2	FZD4	GGTTTGATGCGGCGACGAGG	-17	rU:dC	0.521	(0.486, 0.556)		0.274	0.165	30	30
FZD4_-_86666257.23-P1P2_136	FZD4_-_86666257.23-P1P2	FZD4	GGTGAGATGCGGCGACGAGG	-16	rA:dA	0.654	(0.617, 0.690)		0.261	0.182	40	50
FZD4_-_86666257.23-P1P2_139	FZD4_-_86666257.23-P1P2	FZD4	GGTGGGATGCGGCGACGAGG	-16	rG:dA	0.714	(0.677, 0.751)		0.261	0.200	40	40
FZD4_-_86666257.23-P1P2_142	FZD4_-_86666257.23-P1P2	FZD4	GGTGCGATGCGGCGACGAGG	-16	rC:dA	0.699	(0.665, 0.733)		0.261	0.225	40	40
FZD4_-_86666257.23-P1P2_150	FZD4_-_86666257.23-P1P2	FZD4	GGTGTAATGCGGCGACGAGG	-15	rA:dC	0.508	(0.473, 0.544)		0.223	0.201	40	50
FZD4_-_86666257.23-P1P2_155	FZD4_-_86666257.23-P1P2	FZD4	GGTGTCATGCGGCGACGAGG	-15	rC:dC	0.454	(0.411, 0.496)		0.223	0.165	40	40
FZD4_-_86666257.23-P1P2_158	FZD4_-_86666257.23-P1P2	FZD4	GGTGTTATGCGGCGACGAGG	-15	rU:dC	0.452	(0.408, 0.495)		0.223	0.165	30	50
FZD4_-_86666257.23-P1P2_165	FZD4_-_86666257.23-P1P2	FZD4	GGTGTGGTGCGGCGACGAGG	-14	rG:dT	0.818	(0.791, 0.845)		0.256	0.235	40	40
FZD4_-_86666257.23-P1P2_168	FZD4_-_86666257.23-P1P2	FZD4	GGTGTGCTGCGGCGACGAGG	-14	rC:dT	0.666	(0.632, 0.700)		0.256	0.209	30	40
FZD4_-_86666257.23-P1P2_171	FZD4_-_86666257.23-P1P2	FZD4	GGTGTGTTGCGGCGACGAGG	-14	rU:dT	0.667	(0.636, 0.698)		0.256	0.186	30	30
FZD4_-_86666257.23-P1P2_172	FZD4_-_86666257.23-P1P2	FZD4	GGTGTGAAGCGGCGACGAGG	-13	rA:dA	0.571	(0.539, 0.603)		0.259	0.182	30	40
FZD4_-_86666257.23-P1P2_175	FZD4_-_86666257.23-P1P2	FZD4	GGTGTGAGGCGGCGACGAGG	-13	rG:dA	0.712	(0.684, 0.739)		0.259	0.200	40	40
FZD4_-_86666257.23-P1P2_178	FZD4_-_86666257.23-P1P2	FZD4	GGTGTGACGCGGCGACGAGG	-13	rC:dA	0.577	(0.548, 0.606)		0.259	0.225	30	30
FZD4_-_86666257.23-P1P2_186	FZD4_-_86666257.23-P1P2	FZD4	GGTGTGATACGGCGACGAGG	-12	rA:dC	0.406	(0.374, 0.438)		0.259	0.201	50	50
FZD4_-_86666257.23-P1P2_191	FZD4_-_86666257.23-P1P2	FZD4	GGTGTGATCCGGCGACGAGG	-12	rC:dC	0.219	(0.193, 0.245)		0.259	0.165	40	40
FZD4_-_86666257.23-P1P2_194	FZD4_-_86666257.23-P1P2	FZD4	GGTGTGATTCGGCGACGAGG	-12	rU:dC	0.303	(0.274, 0.332)		0.259	0.165	50	50
FZD4_-_86666257.23-P1P2_197	FZD4_-_86666257.23-P1P2	FZD4	GGTGTGATGAGGCGACGAGG	-11	rA:dG	0.426	(0.393, 0.459)		0.242	0.164	40	50
FZD4_-_86666257.23-P1P2_200	FZD4_-_86666257.23-P1P2	FZD4	GGTGTGATGGGGCGACGAGG	-11	rG:dG	0.595	(0.572, 0.617)		0.242	0.212	30	40
FZD4_-_86666257.23-P1P2_205	FZD4_-_86666257.23-P1P2	FZD4	GGTGTGATGTGGCGACGAGG	-11	rU:dG	0.583	(0.555, 0.611)		0.242	0.192	50	50
FZD4_-_86666257.23-P1P2_210	FZD4_-_86666257.23-P1P2	FZD4	GGTGTGATGCAGCGACGAGG	-10	rA:dC	0.149	(0.129, 0.169)		0.204	0.201	30	30
FZD4_-_86666257.23-P1P2_215	FZD4_-_86666257.23-P1P2	FZD4	GGTGTGATGCCGCGACGAGG	-10	rC:dC	0.067	(0.056, 0.079)		0.204	0.165	50	50
FZD4_-_86666257.23-P1P2_218	FZD4_-_86666257.23-P1P2	FZD4	GGTGTGATGCTGCGACGAGG	-10	rU:dC	0.069	(0.055, 0.082)		0.204	0.165	40	50
FZD4_-_86666257.23-P1P2_222	FZD4_-_86666257.23-P1P2	FZD4	GGTGTGATGCGACGACGAGG	-9	rA:dC	0.121	(0.101, 0.142)		0.191	0.201	50	50
FZD4_-_86666257.23-P1P2_227	FZD4_-_86666257.23-P1P2	FZD4	GGTGTGATGCGCCGACGAGG	-9	rC:dC	0.069	(0.058, 0.080)		0.191	0.165	40	40
FZD4_-_86666257.23-P1P2_230	FZD4_-_86666257.23-P1P2	FZD4	GGTGTGATGCGTCGACGAGG	-9	rU:dC	0.067	(0.055, 0.079)		0.191	0.165	40	40
FZD4_-_86666257.23-P1P2_233	FZD4_-_86666257.23-P1P2	FZD4	GGTGTGATGCGGAGACGAGG	-8	rA:dG	0.128	(0.107, 0.149)		0.181	0.164	40	50
FZD4_-_86666257.23-P1P2_236	FZD4_-_86666257.23-P1P2	FZD4	GGTGTGATGCGGGGACGAGG	-8	rG:dG	0.407	(0.383, 0.431)		0.181	0.212	20	40
FZD4_-_86666257.23-P1P2_241	FZD4_-_86666257.23-P1P2	FZD4	GGTGTGATGCGGTGACGAGG	-8	rU:dG	0.497	(0.469, 0.524)		0.181	0.192	40	50
FZD4_-_86666257.23-P1P2_246	FZD4_-_86666257.23-P1P2	FZD4	GGTGTGATGCGGCAACGAGG	-7	rA:dC	0.148	(0.126, 0.169)		0.120	0.201	40	50
FZD4_-_86666257.23-P1P2_251	FZD4_-_86666257.23-P1P2	FZD4	GGTGTGATGCGGCCACGAGG	-7	rC:dC	0.059	(0.048, 0.069)		0.120	0.165	40	40
FZD4_-_86666257.23-P1P2_254	FZD4_-_86666257.23-P1P2	FZD4	GGTGTGATGCGGCTACGAGG	-7	rU:dC	0.048	(0.036, 0.059)		0.120	0.165	40	40
FZD4_-_86666257.23-P1P2_261	FZD4_-_86666257.23-P1P2	FZD4	GGTGTGATGCGGCGGCGAGG	-6	rG:dT	0.346	(0.323, 0.370)		0.139	0.235	30	30
FZD4_-_86666257.23-P1P2_264	FZD4_-_86666257.23-P1P2	FZD4	GGTGTGATGCGGCGCCGAGG	-6	rC:dT	0.126	(0.106, 0.146)		0.139	0.209	30	40
FZD4_-_86666257.23-P1P2_267	FZD4_-_86666257.23-P1P2	FZD4	GGTGTGATGCGGCGTCGAGG	-6	rU:dT	0.104	(0.086, 0.122)		0.139	0.186	50	50
FZD4_-_86666257.23-P1P2_269	FZD4_-_86666257.23-P1P2	FZD4	GGTGTGATGCGGCGAAGAGG	-5	rA:dG	0.073	(0.058, 0.088)		0.130	0.164	30	30
FZD4_-_86666257.23-P1P2_272	FZD4_-_86666257.23-P1P2	FZD4	GGTGTGATGCGGCGAGGAGG	-5	rG:dG	0.151	(0.132, 0.171)		0.130	0.212	30	30
FZD4_-_86666257.23-P1P2_277	FZD4_-_86666257.23-P1P2	FZD4	GGTGTGATGCGGCGATGAGG	-5	rU:dG	0.126	(0.107, 0.144)		0.130	0.192	40	50
FZD4_-_86666257.23-P1P2_282	FZD4_-_86666257.23-P1P2	FZD4	GGTGTGATGCGGCGACAAGG	-4	rA:dC	0.072	(0.056, 0.088)		0.147	0.201	40	60
FZD4_-_86666257.23-P1P2_287	FZD4_-_86666257.23-P1P2	FZD4	GGTGTGATGCGGCGACCAGG	-4	rC:dC	0.017	(0.007, 0.028)		0.147	0.165	40	50
FZD4_-_86666257.23-P1P2_290	FZD4_-_86666257.23-P1P2	FZD4	GGTGTGATGCGGCGACTAGG	-4	rU:dC	0.020	(0.008, 0.032)		0.147	0.165	40	50
FZD4_-_86666257.23-P1P2_297	FZD4_-_86666257.23-P1P2	FZD4	GGTGTGATGCGGCGACGGGG	-3	rG:dT	0.556	(0.537, 0.575)		0.116	0.235	40	40
FZD4_-_86666257.23-P1P2_300	FZD4_-_86666257.23-P1P2	FZD4	GGTGTGATGCGGCGACGCGG	-3	rC:dT	0.123	(0.104, 0.142)		0.116	0.209	30	30
FZD4_-_86666257.23-P1P2_303	FZD4_-_86666257.23-P1P2	FZD4	GGTGTGATGCGGCGACGTGG	-3	rU:dT	0.169	(0.146, 0.191)		0.116	0.186	30	40
FZD4_-_86666257.23-P1P2_306	FZD4_-_86666257.23-P1P2	FZD4	GGTGTGATGCGGCGACGAAG	-2	rA:dC	0.053	(0.041, 0.065)		0.113	0.201	40	40
FZD4_-_86666257.23-P1P2_311	FZD4_-_86666257.23-P1P2	FZD4	GGTGTGATGCGGCGACGACG	-2	rC:dC	0.015	(0.004, 0.026)		0.113	0.165	40	50
FZD4_-_86666257.23-P1P2_314	FZD4_-_86666257.23-P1P2	FZD4	GGTGTGATGCGGCGACGATG	-2	rU:dC	0.021	(0.010, 0.032)		0.113	0.165	50	50
FZD4_-_86666257.23-P1P2_318	FZD4_-_86666257.23-P1P2	FZD4	GGTGTGATGCGGCGACGAGA	-1	rA:dC	0.075	(0.062, 0.087)		0.105	0.201	40	40
FZD4_-_86666257.23-P1P2_323	FZD4_-_86666257.23-P1P2	FZD4	GGTGTGATGCGGCGACGAGC	-1	rC:dC	0.020	(0.009, 0.031)		0.105	0.165	30	30
FZD4_-_86666257.23-P1P2_326	FZD4_-_86666257.23-P1P2	FZD4	GGTGTGATGCGGCGACGAGT	-1	rU:dC	0.024	(0.014, 0.035)		0.105	0.165	40	60
FZD5_+_208634555.23-P1P2	FZD5_+_208634555.23-P1P2	FZD5	GTTCCGTGCTCGCCAGAGGT			1.000					30	60
FZD5_+_208634555.23-P1P2_100	FZD5_+_208634555.23-P1P2	FZD5	GATCCGTGCTCGCCAGAGGT	-19	rA:dA	0.695	(0.653, 0.736)		0.260	0.182	40	50
FZD5_+_208634555.23-P1P2_103	FZD5_+_208634555.23-P1P2	FZD5	GGTCCGTGCTCGCCAGAGGT	-19	rG:dA	0.744	(0.705, 0.782)		0.260	0.200	40	50
FZD5_+_208634555.23-P1P2_106	FZD5_+_208634555.23-P1P2	FZD5	GCTCCGTGCTCGCCAGAGGT	-19	rC:dA	0.656	(0.616, 0.697)		0.260	0.225	40	50
FZD5_+_208634555.23-P1P2_112	FZD5_+_208634555.23-P1P2	FZD5	GTACCGTGCTCGCCAGAGGT	-18	rA:dA	0.681	(0.644, 0.719)		0.218	0.182	30	60
FZD5_+_208634555.23-P1P2_115	FZD5_+_208634555.23-P1P2	FZD5	GTGCCGTGCTCGCCAGAGGT	-18	rG:dA	0.728	(0.692, 0.765)		0.218	0.200	30	60
FZD5_+_208634555.23-P1P2_118	FZD5_+_208634555.23-P1P2	FZD5	GTCCCGTGCTCGCCAGAGGT	-18	rC:dA	0.666	(0.618, 0.713)		0.218	0.225	20	50
FZD5_+_208634555.23-P1P2_125	FZD5_+_208634555.23-P1P2	FZD5	GTTACGTGCTCGCCAGAGGT	-17	rA:dG	0.539	(0.498, 0.581)		0.274	0.164	40	50
FZD5_+_208634555.23-P1P2_128	FZD5_+_208634555.23-P1P2	FZD5	GTTGCGTGCTCGCCAGAGGT	-17	rG:dG	0.537	(0.500, 0.575)		0.274	0.212	40	60
FZD5_+_208634555.23-P1P2_133	FZD5_+_208634555.23-P1P2	FZD5	GTTTCGTGCTCGCCAGAGGT	-17	rU:dG	0.499	(0.457, 0.540)		0.274	0.192	40	60
FZD5_+_208634555.23-P1P2_137	FZD5_+_208634555.23-P1P2	FZD5	GTTCAGTGCTCGCCAGAGGT	-16	rA:dG	0.473	(0.438, 0.508)		0.261	0.164	40	50
FZD5_+_208634555.23-P1P2_140	FZD5_+_208634555.23-P1P2	FZD5	GTTCGGTGCTCGCCAGAGGT	-16	rG:dG	0.539	(0.504, 0.574)		0.261	0.212	40	50
FZD5_+_208634555.23-P1P2_145	FZD5_+_208634555.23-P1P2	FZD5	GTTCTGTGCTCGCCAGAGGT	-16	rU:dG	0.528	(0.488, 0.569)		0.261	0.192	40	50
FZD5_+_208634555.23-P1P2_150	FZD5_+_208634555.23-P1P2	FZD5	GTTCCATGCTCGCCAGAGGT	-15	rA:dC	0.467	(0.431, 0.503)		0.223	0.201	40	60
FZD5_+_208634555.23-P1P2_155	FZD5_+_208634555.23-P1P2	FZD5	GTTCCCTGCTCGCCAGAGGT	-15	rC:dC	0.451	(0.416, 0.486)		0.223	0.165	40	50
FZD5_+_208634555.23-P1P2_158	FZD5_+_208634555.23-P1P2	FZD5	GTTCCTTGCTCGCCAGAGGT	-15	rU:dC	0.430	(0.395, 0.466)		0.223	0.165	40	50
FZD5_+_208634555.23-P1P2_160	FZD5_+_208634555.23-P1P2	FZD5	GTTCCGAGCTCGCCAGAGGT	-14	rA:dA	0.546	(0.511, 0.582)		0.256	0.182	20	60
FZD5_+_208634555.23-P1P2_163	FZD5_+_208634555.23-P1P2	FZD5	GTTCCGGGCTCGCCAGAGGT	-14	rG:dA	0.659	(0.627, 0.691)		0.256	0.200	30	50
FZD5_+_208634555.23-P1P2_166	FZD5_+_208634555.23-P1P2	FZD5	GTTCCGCGCTCGCCAGAGGT	-14	rC:dA	0.562	(0.526, 0.598)		0.256	0.225	30	50
FZD5_+_208634555.23-P1P2_174	FZD5_+_208634555.23-P1P2	FZD5	GTTCCGTACTCGCCAGAGGT	-13	rA:dC	0.419	(0.385, 0.454)		0.259	0.201	30	50
