## Supplemental Tables for "Titrating gene expression with series of systematically compromised CRISPR guide RNAs": Table_S8_genome-wide_predicted_sgRNA_activities.txt (part 258 of 801)

	perfect match sgRNA	gene	sequence	mismatch position	new pairing	predicted relative activity (mean)	predicted relative activity (95% c.i.)	measured relative activity (K562)	model rmse (mismatch position)	model rmse (new pairing)	off-target threshold (genome)	off-target threshold (near TSS)	sgRNA alias(es)
FZD5_+_208634555.23-P1P2_179	FZD5_+_208634555.23-P1P2	FZD5	GTTCCGTCCTCGCCAGAGGT	-13	rC:dC	0.280	(0.259, 0.301)		0.259	0.165	20	50
FZD5_+_208634555.23-P1P2_182	FZD5_+_208634555.23-P1P2	FZD5	GTTCCGTTCTCGCCAGAGGT	-13	rU:dC	0.390	(0.358, 0.421)		0.259	0.165	30	50
FZD5_+_208634555.23-P1P2_185	FZD5_+_208634555.23-P1P2	FZD5	GTTCCGTGATCGCCAGAGGT	-12	rA:dG	0.413	(0.386, 0.439)		0.259	0.164	40	50
FZD5_+_208634555.23-P1P2_188	FZD5_+_208634555.23-P1P2	FZD5	GTTCCGTGGTCGCCAGAGGT	-12	rG:dG	0.607	(0.575, 0.640)		0.259	0.212	30	50
FZD5_+_208634555.23-P1P2_193	FZD5_+_208634555.23-P1P2	FZD5	GTTCCGTGTTCGCCAGAGGT	-12	rU:dG	0.558	(0.527, 0.589)		0.259	0.192	40	40
FZD5_+_208634555.23-P1P2_196	FZD5_+_208634555.23-P1P2	FZD5	GTTCCGTGCACGCCAGAGGT	-11	rA:dA	0.367	(0.336, 0.398)		0.242	0.182	40	40
FZD5_+_208634555.23-P1P2_199	FZD5_+_208634555.23-P1P2	FZD5	GTTCCGTGCGCGCCAGAGGT	-11	rG:dA	0.472	(0.440, 0.503)		0.242	0.200	40	50
FZD5_+_208634555.23-P1P2_202	FZD5_+_208634555.23-P1P2	FZD5	GTTCCGTGCCCGCCAGAGGT	-11	rC:dA	0.398	(0.372, 0.424)		0.242	0.225	40	40
FZD5_+_208634555.23-P1P2_209	FZD5_+_208634555.23-P1P2	FZD5	GTTCCGTGCTAGCCAGAGGT	-10	rA:dG	0.196	(0.176, 0.215)		0.204	0.164	30	50
FZD5_+_208634555.23-P1P2_212	FZD5_+_208634555.23-P1P2	FZD5	GTTCCGTGCTGGCCAGAGGT	-10	rG:dG	0.423	(0.397, 0.449)		0.204	0.212	30	50
FZD5_+_208634555.23-P1P2_217	FZD5_+_208634555.23-P1P2	FZD5	GTTCCGTGCTTGCCAGAGGT	-10	rU:dG	0.434	(0.405, 0.463)		0.204	0.192	30	50
FZD5_+_208634555.23-P1P2_222	FZD5_+_208634555.23-P1P2	FZD5	GTTCCGTGCTCACCAGAGGT	-9	rA:dC	0.124	(0.111, 0.137)		0.191	0.201	30	50
FZD5_+_208634555.23-P1P2_227	FZD5_+_208634555.23-P1P2	FZD5	GTTCCGTGCTCCCCAGAGGT	-9	rC:dC	0.113	(0.099, 0.126)		0.191	0.165	30	40
FZD5_+_208634555.23-P1P2_230	FZD5_+_208634555.23-P1P2	FZD5	GTTCCGTGCTCTCCAGAGGT	-9	rU:dC	0.084	(0.074, 0.093)		0.191	0.165	30	40
FZD5_+_208634555.23-P1P2_233	FZD5_+_208634555.23-P1P2	FZD5	GTTCCGTGCTCGACAGAGGT	-8	rA:dG	0.084	(0.068, 0.099)		0.181	0.164	40	50
FZD5_+_208634555.23-P1P2_236	FZD5_+_208634555.23-P1P2	FZD5	GTTCCGTGCTCGGCAGAGGT	-8	rG:dG	0.282	(0.251, 0.312)		0.181	0.212	40	50
FZD5_+_208634555.23-P1P2_241	FZD5_+_208634555.23-P1P2	FZD5	GTTCCGTGCTCGTCAGAGGT	-8	rU:dG	0.373	(0.341, 0.405)		0.181	0.192	40	40
FZD5_+_208634555.23-P1P2_245	FZD5_+_208634555.23-P1P2	FZD5	GTTCCGTGCTCGCAAGAGGT	-7	rA:dG	0.039	(0.026, 0.051)		0.120	0.164	50	60
FZD5_+_208634555.23-P1P2_248	FZD5_+_208634555.23-P1P2	FZD5	GTTCCGTGCTCGCGAGAGGT	-7	rG:dG	0.073	(0.063, 0.083)		0.120	0.212	50	50
FZD5_+_208634555.23-P1P2_253	FZD5_+_208634555.23-P1P2	FZD5	GTTCCGTGCTCGCTAGAGGT	-7	rU:dG	0.088	(0.076, 0.099)		0.120	0.192	40	50
FZD5_+_208634555.23-P1P2_261	FZD5_+_208634555.23-P1P2	FZD5	GTTCCGTGCTCGCCGGAGGT	-6	rG:dT	0.292	(0.273, 0.312)		0.139	0.235	50	50
FZD5_+_208634555.23-P1P2_264	FZD5_+_208634555.23-P1P2	FZD5	GTTCCGTGCTCGCCCGAGGT	-6	rC:dT	0.127	(0.112, 0.141)		0.139	0.209	50	60
FZD5_+_208634555.23-P1P2_267	FZD5_+_208634555.23-P1P2	FZD5	GTTCCGTGCTCGCCTGAGGT	-6	rU:dT	0.094	(0.084, 0.104)		0.139	0.186	30	40
FZD5_+_208634555.23-P1P2_270	FZD5_+_208634555.23-P1P2	FZD5	GTTCCGTGCTCGCCAAAGGT	-5	rA:dC	0.071	(0.059, 0.083)		0.130	0.201	40	50
FZD5_+_208634555.23-P1P2_275	FZD5_+_208634555.23-P1P2	FZD5	GTTCCGTGCTCGCCACAGGT	-5	rC:dC	0.029	(0.018, 0.039)		0.130	0.165	40	50
FZD5_+_208634555.23-P1P2_278	FZD5_+_208634555.23-P1P2	FZD5	GTTCCGTGCTCGCCATAGGT	-5	rU:dC	0.037	(0.026, 0.049)		0.130	0.165	50	60
FZD5_+_208634555.23-P1P2_285	FZD5_+_208634555.23-P1P2	FZD5	GTTCCGTGCTCGCCAGGGGT	-4	rG:dT	0.452	(0.430, 0.475)		0.147	0.235	30	40
FZD5_+_208634555.23-P1P2_288	FZD5_+_208634555.23-P1P2	FZD5	GTTCCGTGCTCGCCAGCGGT	-4	rC:dT	0.088	(0.076, 0.100)		0.147	0.209	40	50
FZD5_+_208634555.23-P1P2_291	FZD5_+_208634555.23-P1P2	FZD5	GTTCCGTGCTCGCCAGTGGT	-4	rU:dT	0.123	(0.108, 0.138)		0.147	0.186	40	60
FZD5_+_208634555.23-P1P2_294	FZD5_+_208634555.23-P1P2	FZD5	GTTCCGTGCTCGCCAGAAGT	-3	rA:dC	0.043	(0.033, 0.054)		0.116	0.201	40	50
FZD5_+_208634555.23-P1P2_299	FZD5_+_208634555.23-P1P2	FZD5	GTTCCGTGCTCGCCAGACGT	-3	rC:dC	0.019	(0.009, 0.029)		0.116	0.165	50	60
FZD5_+_208634555.23-P1P2_302	FZD5_+_208634555.23-P1P2	FZD5	GTTCCGTGCTCGCCAGATGT	-3	rU:dC	0.025	(0.015, 0.035)		0.116	0.165	40	50
FZD5_+_208634555.23-P1P2_306	FZD5_+_208634555.23-P1P2	FZD5	GTTCCGTGCTCGCCAGAGAT	-2	rA:dC	0.068	(0.057, 0.079)		0.113	0.201	40	50
FZD5_+_208634555.23-P1P2_311	FZD5_+_208634555.23-P1P2	FZD5	GTTCCGTGCTCGCCAGAGCT	-2	rC:dC	0.023	(0.014, 0.033)		0.113	0.165	30	30
FZD5_+_208634555.23-P1P2_314	FZD5_+_208634555.23-P1P2	FZD5	GTTCCGTGCTCGCCAGAGTT	-2	rU:dC	0.028	(0.018, 0.037)		0.113	0.165	50	50
FZD5_+_208634555.23-P1P2_316	FZD5_+_208634555.23-P1P2	FZD5	GTTCCGTGCTCGCCAGAGGA	-1	rA:dA	0.139	(0.124, 0.155)		0.105	0.182	30	50
FZD5_+_208634555.23-P1P2_319	FZD5_+_208634555.23-P1P2	FZD5	GTTCCGTGCTCGCCAGAGGG	-1	rG:dA	0.211	(0.194, 0.227)		0.105	0.200	30	30
FZD5_+_208634555.23-P1P2_322	FZD5_+_208634555.23-P1P2	FZD5	GTTCCGTGCTCGCCAGAGGC	-1	rC:dA	0.138	(0.119, 0.156)		0.105	0.225	40	40
FZD5_+_208634593.23-P1P2	FZD5_+_208634593.23-P1P2	FZD5	GTGCGGCCGTGAGTCCGCTG			1.000					40	40
FZD5_+_208634593.23-P1P2_100	FZD5_+_208634593.23-P1P2	FZD5	GAGCGGCCGTGAGTCCGCTG	-19	rA:dA	0.796	(0.758, 0.833)		0.260	0.182	40	40
FZD5_+_208634593.23-P1P2_103	FZD5_+_208634593.23-P1P2	FZD5	GGGCGGCCGTGAGTCCGCTG	-19	rG:dA	0.882	(0.848, 0.916)		0.260	0.200	30	30
FZD5_+_208634593.23-P1P2_106	FZD5_+_208634593.23-P1P2	FZD5	GCGCGGCCGTGAGTCCGCTG	-19	rC:dA	0.753	(0.716, 0.790)		0.260	0.225	30	40
FZD5_+_208634593.23-P1P2_114	FZD5_+_208634593.23-P1P2	FZD5	GTACGGCCGTGAGTCCGCTG	-18	rA:dC	0.735	(0.700, 0.770)		0.218	0.201	40	50
FZD5_+_208634593.23-P1P2_119	FZD5_+_208634593.23-P1P2	FZD5	GTCCGGCCGTGAGTCCGCTG	-18	rC:dC	0.740	(0.712, 0.767)		0.218	0.165	40	40
FZD5_+_208634593.23-P1P2_122	FZD5_+_208634593.23-P1P2	FZD5	GTTCGGCCGTGAGTCCGCTG	-18	rU:dC	0.707	(0.674, 0.741)		0.218	0.165	50	50
FZD5_+_208634593.23-P1P2_125	FZD5_+_208634593.23-P1P2	FZD5	GTGAGGCCGTGAGTCCGCTG	-17	rA:dG	0.560	(0.521, 0.599)		0.274	0.164	40	40
FZD5_+_208634593.23-P1P2_128	FZD5_+_208634593.23-P1P2	FZD5	GTGGGGCCGTGAGTCCGCTG	-17	rG:dG	0.612	(0.571, 0.653)		0.274	0.212	40	40
FZD5_+_208634593.23-P1P2_133	FZD5_+_208634593.23-P1P2	FZD5	GTGTGGCCGTGAGTCCGCTG	-17	rU:dG	0.537	(0.500, 0.574)		0.274	0.192	50	50
FZD5_+_208634593.23-P1P2_138	FZD5_+_208634593.23-P1P2	FZD5	GTGCAGCCGTGAGTCCGCTG	-16	rA:dC	0.421	(0.387, 0.454)		0.261	0.201	40	50
FZD5_+_208634593.23-P1P2_143	FZD5_+_208634593.23-P1P2	FZD5	GTGCCGCCGTGAGTCCGCTG	-16	rC:dC	0.390	(0.360, 0.420)		0.261	0.165	30	50
FZD5_+_208634593.23-P1P2_146	FZD5_+_208634593.23-P1P2	FZD5	GTGCTGCCGTGAGTCCGCTG	-16	rU:dC	0.334	(0.303, 0.364)		0.261	0.165	40	40
FZD5_+_208634593.23-P1P2_150	FZD5_+_208634593.23-P1P2	FZD5	GTGCGACCGTGAGTCCGCTG	-15	rA:dC	0.347	(0.315, 0.379)		0.223	0.201	40	40
FZD5_+_208634593.23-P1P2_155	FZD5_+_208634593.23-P1P2	FZD5	GTGCGCCCGTGAGTCCGCTG	-15	rC:dC	0.295	(0.265, 0.325)		0.223	0.165	30	30
FZD5_+_208634593.23-P1P2_158	FZD5_+_208634593.23-P1P2	FZD5	GTGCGTCCGTGAGTCCGCTG	-15	rU:dC	0.324	(0.291, 0.356)		0.223	0.165	40	40
FZD5_+_208634593.23-P1P2_161	FZD5_+_208634593.23-P1P2	FZD5	GTGCGGACGTGAGTCCGCTG	-14	rA:dG	0.376	(0.352, 0.399)		0.256	0.164	40	50
FZD5_+_208634593.23-P1P2_164	FZD5_+_208634593.23-P1P2	FZD5	GTGCGGGCGTGAGTCCGCTG	-14	rG:dG	0.460	(0.434, 0.485)		0.256	0.212	40	50
FZD5_+_208634593.23-P1P2_169	FZD5_+_208634593.23-P1P2	FZD5	GTGCGGTCGTGAGTCCGCTG	-14	rU:dG	0.528	(0.497, 0.560)		0.256	0.192	30	50
FZD5_+_208634593.23-P1P2_173	FZD5_+_208634593.23-P1P2	FZD5	GTGCGGCAGTGAGTCCGCTG	-13	rA:dG	0.331	(0.308, 0.353)		0.259	0.164	40	50
FZD5_+_208634593.23-P1P2_176	FZD5_+_208634593.23-P1P2	FZD5	GTGCGGCGGTGAGTCCGCTG	-13	rG:dG	0.427	(0.401, 0.453)		0.259	0.212	40	40
FZD5_+_208634593.23-P1P2_181	FZD5_+_208634593.23-P1P2	FZD5	GTGCGGCTGTGAGTCCGCTG	-13	rU:dG	0.509	(0.484, 0.534)		0.259	0.192	30	50
FZD5_+_208634593.23-P1P2_186	FZD5_+_208634593.23-P1P2	FZD5	GTGCGGCCATGAGTCCGCTG	-12	rA:dC	0.178	(0.160, 0.195)		0.259	0.201	40	60
FZD5_+_208634593.23-P1P2_191	FZD5_+_208634593.23-P1P2	FZD5	GTGCGGCCCTGAGTCCGCTG	-12	rC:dC	0.086	(0.072, 0.100)		0.259	0.165	30	50
FZD5_+_208634593.23-P1P2_194	FZD5_+_208634593.23-P1P2	FZD5	GTGCGGCCTTGAGTCCGCTG	-12	rU:dC	0.139	(0.123, 0.155)		0.259	0.165	40	60
FZD5_+_208634593.23-P1P2_196	FZD5_+_208634593.23-P1P2	FZD5	GTGCGGCCGAGAGTCCGCTG	-11	rA:dA	0.243	(0.220, 0.266)		0.242	0.182	40	40
FZD5_+_208634593.23-P1P2_199	FZD5_+_208634593.23-P1P2	FZD5	GTGCGGCCGGGAGTCCGCTG	-11	rG:dA	0.435	(0.404, 0.466)		0.242	0.200	20	20
FZD5_+_208634593.23-P1P2_202	FZD5_+_208634593.23-P1P2	FZD5	GTGCGGCCGCGAGTCCGCTG	-11	rC:dA	0.191	(0.168, 0.215)		0.242	0.225	40	40
FZD5_+_208634593.23-P1P2_210	FZD5_+_208634593.23-P1P2	FZD5	GTGCGGCCGTAAGTCCGCTG	-10	rA:dC	0.065	(0.053, 0.078)		0.204	0.201	50	60
FZD5_+_208634593.23-P1P2_215	FZD5_+_208634593.23-P1P2	FZD5	GTGCGGCCGTCAGTCCGCTG	-10	rC:dC	0.036	(0.028, 0.044)		0.204	0.165	50	60
FZD5_+_208634593.23-P1P2_218	FZD5_+_208634593.23-P1P2	FZD5	GTGCGGCCGTTAGTCCGCTG	-10	rU:dC	0.038	(0.029, 0.047)		0.204	0.165	50	60
FZD5_+_208634593.23-P1P2_225	FZD5_+_208634593.23-P1P2	FZD5	GTGCGGCCGTGGGTCCGCTG	-9	rG:dT	0.621	(0.588, 0.654)		0.191	0.235	40	60
FZD5_+_208634593.23-P1P2_228	FZD5_+_208634593.23-P1P2	FZD5	GTGCGGCCGTGCGTCCGCTG	-9	rC:dT	0.119	(0.100, 0.137)		0.191	0.209	50	50
FZD5_+_208634593.23-P1P2_231	FZD5_+_208634593.23-P1P2	FZD5	GTGCGGCCGTGTGTCCGCTG	-9	rU:dT	0.148	(0.130, 0.165)		0.191	0.186	40	40
FZD5_+_208634593.23-P1P2_234	FZD5_+_208634593.23-P1P2	FZD5	GTGCGGCCGTGAATCCGCTG	-8	rA:dC	0.052	(0.040, 0.063)		0.181	0.201	40	60
FZD5_+_208634593.23-P1P2_239	FZD5_+_208634593.23-P1P2	FZD5	GTGCGGCCGTGACTCCGCTG	-8	rC:dC	0.051	(0.044, 0.058)		0.181	0.165	40	40
FZD5_+_208634593.23-P1P2_242	FZD5_+_208634593.23-P1P2	FZD5	GTGCGGCCGTGATTCCGCTG	-8	rU:dC	0.033	(0.024, 0.042)		0.181	0.165	50	50
FZD5_+_208634593.23-P1P2_244	FZD5_+_208634593.23-P1P2	FZD5	GTGCGGCCGTGAGACCGCTG	-7	rA:dA	0.086	(0.074, 0.097)		0.120	0.182	40	50
FZD5_+_208634593.23-P1P2_247	FZD5_+_208634593.23-P1P2	FZD5	GTGCGGCCGTGAGGCCGCTG	-7	rG:dA	0.107	(0.098, 0.116)		0.120	0.200	40	40
FZD5_+_208634593.23-P1P2_250	FZD5_+_208634593.23-P1P2	FZD5	GTGCGGCCGTGAGCCCGCTG	-7	rC:dA	0.168	(0.152, 0.185)		0.120	0.225	40	40
FZD5_+_208634593.23-P1P2_257	FZD5_+_208634593.23-P1P2	FZD5	GTGCGGCCGTGAGTACGCTG	-6	rA:dG	0.020	(0.010, 0.031)		0.139	0.164	40	50
FZD5_+_208634593.23-P1P2_260	FZD5_+_208634593.23-P1P2	FZD5	GTGCGGCCGTGAGTGCGCTG	-6	rG:dG	0.030	(0.021, 0.039)		0.139	0.212	30	30
FZD5_+_208634593.23-P1P2_265	FZD5_+_208634593.23-P1P2	FZD5	GTGCGGCCGTGAGTTCGCTG	-6	rU:dG	0.026	(0.015, 0.036)		0.139	0.192	30	50
FZD5_+_208634593.23-P1P2_269	FZD5_+_208634593.23-P1P2	FZD5	GTGCGGCCGTGAGTCAGCTG	-5	rA:dG	0.030	(0.020, 0.039)		0.130	0.164	30	50
FZD5_+_208634593.23-P1P2_272	FZD5_+_208634593.23-P1P2	FZD5	GTGCGGCCGTGAGTCGGCTG	-5	rG:dG	0.046	(0.035, 0.056)		0.130	0.212	50	50
FZD5_+_208634593.23-P1P2_277	FZD5_+_208634593.23-P1P2	FZD5	GTGCGGCCGTGAGTCTGCTG	-5	rU:dG	0.037	(0.026, 0.048)		0.130	0.192	30	40
FZD5_+_208634593.23-P1P2_282	FZD5_+_208634593.23-P1P2	FZD5	GTGCGGCCGTGAGTCCACTG	-4	rA:dC	0.064	(0.054, 0.075)		0.147	0.201	40	50
FZD5_+_208634593.23-P1P2_287	FZD5_+_208634593.23-P1P2	FZD5	GTGCGGCCGTGAGTCCCCTG	-4	rC:dC	0.049	(0.038, 0.061)		0.147	0.165	30	40
FZD5_+_208634593.23-P1P2_290	FZD5_+_208634593.23-P1P2	FZD5	GTGCGGCCGTGAGTCCTCTG	-4	rU:dC	0.043	(0.031, 0.054)		0.147	0.165	30	40
FZD5_+_208634593.23-P1P2_293	FZD5_+_208634593.23-P1P2	FZD5	GTGCGGCCGTGAGTCCGATG	-3	rA:dG	0.051	(0.041, 0.061)		0.116	0.164	50	60
FZD5_+_208634593.23-P1P2_296	FZD5_+_208634593.23-P1P2	FZD5	GTGCGGCCGTGAGTCCGGTG	-3	rG:dG	0.108	(0.098, 0.117)		0.116	0.212	30	50
FZD5_+_208634593.23-P1P2_301	FZD5_+_208634593.23-P1P2	FZD5	GTGCGGCCGTGAGTCCGTTG	-3	rU:dG	0.084	(0.074, 0.094)		0.116	0.192	50	50
FZD5_+_208634593.23-P1P2_304	FZD5_+_208634593.23-P1P2	FZD5	GTGCGGCCGTGAGTCCGCAG	-2	rA:dA	0.106	(0.096, 0.115)		0.113	0.182	40	50
FZD5_+_208634593.23-P1P2_307	FZD5_+_208634593.23-P1P2	FZD5	GTGCGGCCGTGAGTCCGCGG	-2	rG:dA	0.132	(0.123, 0.141)		0.113	0.200	50	50
FZD5_+_208634593.23-P1P2_310	FZD5_+_208634593.23-P1P2	FZD5	GTGCGGCCGTGAGTCCGCCG	-2	rC:dA	0.115	(0.102, 0.127)		0.113	0.225	40	50
FZD5_+_208634593.23-P1P2_318	FZD5_+_208634593.23-P1P2	FZD5	GTGCGGCCGTGAGTCCGCTA	-1	rA:dC	0.073	(0.064, 0.082)		0.105	0.201	50	50
FZD5_+_208634593.23-P1P2_323	FZD5_+_208634593.23-P1P2	FZD5	GTGCGGCCGTGAGTCCGCTC	-1	rC:dC	0.059	(0.052, 0.067)		0.105	0.165	30	30
FZD5_+_208634593.23-P1P2_326	FZD5_+_208634593.23-P1P2	FZD5	GTGCGGCCGTGAGTCCGCTT	-1	rU:dC	0.055	(0.048, 0.062)		0.105	0.165	50	60
FZD5_-_208634565.23-P1P2	FZD5_-_208634565.23-P1P2	FZD5	GGCACCCTTTCGCCCACCTC			1.000					30	50
FZD5_-_208634565.23-P1P2_102	FZD5_-_208634565.23-P1P2	FZD5	GACACCCTTTCGCCCACCTC	-19	rA:dC	0.650	(0.610, 0.689)		0.260	0.201	30	40
FZD5_-_208634565.23-P1P2_107	FZD5_-_208634565.23-P1P2	FZD5	GCCACCCTTTCGCCCACCTC	-19	rC:dC	0.621	(0.581, 0.661)		0.260	0.165	40	50
FZD5_-_208634565.23-P1P2_110	FZD5_-_208634565.23-P1P2	FZD5	GTCACCCTTTCGCCCACCTC	-19	rU:dC	0.624	(0.593, 0.655)		0.260	0.165	40	40
FZD5_-_208634565.23-P1P2_113	FZD5_-_208634565.23-P1P2	FZD5	GGAACCCTTTCGCCCACCTC	-18	rA:dG	0.665	(0.626, 0.703)		0.218	0.164	40	50
FZD5_-_208634565.23-P1P2_116	FZD5_-_208634565.23-P1P2	FZD5	GGGACCCTTTCGCCCACCTC	-18	rG:dG	0.694	(0.654, 0.733)		0.218	0.212	40	40
FZD5_-_208634565.23-P1P2_121	FZD5_-_208634565.23-P1P2	FZD5	GGTACCCTTTCGCCCACCTC	-18	rU:dG	0.651	(0.615, 0.688)		0.218	0.192	30	50
FZD5_-_208634565.23-P1P2_129	FZD5_-_208634565.23-P1P2	FZD5	GGCGCCCTTTCGCCCACCTC	-17	rG:dT	0.704	(0.667, 0.741)		0.274	0.235	30	50
FZD5_-_208634565.23-P1P2_132	FZD5_-_208634565.23-P1P2	FZD5	GGCCCCCTTTCGCCCACCTC	-17	rC:dT	0.576	(0.546, 0.607)		0.274	0.209	20	40
FZD5_-_208634565.23-P1P2_135	FZD5_-_208634565.23-P1P2	FZD5	GGCTCCCTTTCGCCCACCTC	-17	rU:dT	0.537	(0.507, 0.567)		0.274	0.186	20	50
FZD5_-_208634565.23-P1P2_137	FZD5_-_208634565.23-P1P2	FZD5	GGCAACCTTTCGCCCACCTC	-16	rA:dG	0.371	(0.341, 0.400)		0.261	0.164	30	40
FZD5_-_208634565.23-P1P2_140	FZD5_-_208634565.23-P1P2	FZD5	GGCAGCCTTTCGCCCACCTC	-16	rG:dG	0.433	(0.406, 0.459)		0.261	0.212	30	40
FZD5_-_208634565.23-P1P2_145	FZD5_-_208634565.23-P1P2	FZD5	GGCATCCTTTCGCCCACCTC	-16	rU:dG	0.446	(0.411, 0.481)		0.261	0.192	20	40
FZD5_-_208634565.23-P1P2_149	FZD5_-_208634565.23-P1P2	FZD5	GGCACACTTTCGCCCACCTC	-15	rA:dG	0.321	(0.294, 0.347)		0.223	0.164	40	50
FZD5_-_208634565.23-P1P2_152	FZD5_-_208634565.23-P1P2	FZD5	GGCACGCTTTCGCCCACCTC	-15	rG:dG	0.401	(0.372, 0.431)		0.223	0.212	40	40
FZD5_-_208634565.23-P1P2_157	FZD5_-_208634565.23-P1P2	FZD5	GGCACTCTTTCGCCCACCTC	-15	rU:dG	0.452	(0.419, 0.485)		0.223	0.192	40	50
FZD5_-_208634565.23-P1P2_161	FZD5_-_208634565.23-P1P2	FZD5	GGCACCATTTCGCCCACCTC	-14	rA:dG	0.279	(0.253, 0.306)		0.256	0.164	30	50
FZD5_-_208634565.23-P1P2_164	FZD5_-_208634565.23-P1P2	FZD5	GGCACCGTTTCGCCCACCTC	-14	rG:dG	0.360	(0.328, 0.392)		0.256	0.212	40	40
FZD5_-_208634565.23-P1P2_169	FZD5_-_208634565.23-P1P2	FZD5	GGCACCTTTTCGCCCACCTC	-14	rU:dG	0.379	(0.349, 0.410)		0.256	0.192	40	40
FZD5_-_208634565.23-P1P2_172	FZD5_-_208634565.23-P1P2	FZD5	GGCACCCATTCGCCCACCTC	-13	rA:dA	0.345	(0.308, 0.381)		0.259	0.182	30	40
FZD5_-_208634565.23-P1P2_175	FZD5_-_208634565.23-P1P2	FZD5	GGCACCCGTTCGCCCACCTC	-13	rG:dA	0.471	(0.434, 0.508)		0.259	0.200	30	40
FZD5_-_208634565.23-P1P2_178	FZD5_-_208634565.23-P1P2	FZD5	GGCACCCCTTCGCCCACCTC	-13	rC:dA	0.351	(0.320, 0.381)		0.259	0.225	20	40
FZD5_-_208634565.23-P1P2_184	FZD5_-_208634565.23-P1P2	FZD5	GGCACCCTATCGCCCACCTC	-12	rA:dA	0.320	(0.290, 0.350)		0.259	0.182	30	30
FZD5_-_208634565.23-P1P2_187	FZD5_-_208634565.23-P1P2	FZD5	GGCACCCTGTCGCCCACCTC	-12	rG:dA	0.503	(0.469, 0.537)		0.259	0.200	30	30
FZD5_-_208634565.23-P1P2_190	FZD5_-_208634565.23-P1P2	FZD5	GGCACCCTCTCGCCCACCTC	-12	rC:dA	0.335	(0.298, 0.371)		0.259	0.225	30	40
FZD5_-_208634565.23-P1P2_196	FZD5_-_208634565.23-P1P2	FZD5	GGCACCCTTACGCCCACCTC	-11	rA:dA	0.254	(0.222, 0.286)		0.242	0.182	30	40
FZD5_-_208634565.23-P1P2_199	FZD5_-_208634565.23-P1P2	FZD5	GGCACCCTTGCGCCCACCTC	-11	rG:dA	0.378	(0.341, 0.414)		0.242	0.200	30	30
FZD5_-_208634565.23-P1P2_202	FZD5_-_208634565.23-P1P2	FZD5	GGCACCCTTCCGCCCACCTC	-11	rC:dA	0.312	(0.283, 0.340)		0.242	0.225	20	30
FZD5_-_208634565.23-P1P2_209	FZD5_-_208634565.23-P1P2	FZD5	GGCACCCTTTAGCCCACCTC	-10	rA:dG	0.121	(0.104, 0.137)		0.204	0.164	30	40
FZD5_-_208634565.23-P1P2_212	FZD5_-_208634565.23-P1P2	FZD5	GGCACCCTTTGGCCCACCTC	-10	rG:dG	0.300	(0.268, 0.333)		0.204	0.212	30	40
FZD5_-_208634565.23-P1P2_217	FZD5_-_208634565.23-P1P2	FZD5	GGCACCCTTTTGCCCACCTC	-10	rU:dG	0.282	(0.256, 0.309)		0.204	0.192	30	30
FZD5_-_208634565.23-P1P2_222	FZD5_-_208634565.23-P1P2	FZD5	GGCACCCTTTCACCCACCTC	-9	rA:dC	0.092	(0.078, 0.106)		0.191	0.201	30	40
FZD5_-_208634565.23-P1P2_227	FZD5_-_208634565.23-P1P2	FZD5	GGCACCCTTTCCCCCACCTC	-9	rC:dC	0.093	(0.081, 0.104)		0.191	0.165	30	40
FZD5_-_208634565.23-P1P2_230	FZD5_-_208634565.23-P1P2	FZD5	GGCACCCTTTCTCCCACCTC	-9	rU:dC	0.070	(0.060, 0.080)		0.191	0.165	20	30
FZD5_-_208634565.23-P1P2_233	FZD5_-_208634565.23-P1P2	FZD5	GGCACCCTTTCGACCACCTC	-8	rA:dG	0.030	(0.017, 0.043)		0.181	0.164	30	50
FZD5_-_208634565.23-P1P2_236	FZD5_-_208634565.23-P1P2	FZD5	GGCACCCTTTCGGCCACCTC	-8	rG:dG	0.119	(0.100, 0.138)		0.181	0.212	30	30
FZD5_-_208634565.23-P1P2_241	FZD5_-_208634565.23-P1P2	FZD5	GGCACCCTTTCGTCCACCTC	-8	rU:dG	0.189	(0.158, 0.220)		0.181	0.192	30	50
FZD5_-_208634565.23-P1P2_245	FZD5_-_208634565.23-P1P2	FZD5	GGCACCCTTTCGCACACCTC	-7	rA:dG	0.020	(0.007, 0.033)		0.120	0.164	40	40
FZD5_-_208634565.23-P1P2_248	FZD5_-_208634565.23-P1P2	FZD5	GGCACCCTTTCGCGCACCTC	-7	rG:dG	0.044	(0.031, 0.057)		0.120	0.212	40	40
FZD5_-_208634565.23-P1P2_253	FZD5_-_208634565.23-P1P2	FZD5	GGCACCCTTTCGCTCACCTC	-7	rU:dG	0.041	(0.025, 0.057)		0.120	0.192	30	30
FZD5_-_208634565.23-P1P2_257	FZD5_-_208634565.23-P1P2	FZD5	GGCACCCTTTCGCCAACCTC	-6	rA:dG	0.022	(0.010, 0.035)		0.139	0.164	40	50
FZD5_-_208634565.23-P1P2_260	FZD5_-_208634565.23-P1P2	FZD5	GGCACCCTTTCGCCGACCTC	-6	rG:dG	0.028	(0.016, 0.040)		0.139	0.212	50	50
FZD5_-_208634565.23-P1P2_265	FZD5_-_208634565.23-P1P2	FZD5	GGCACCCTTTCGCCTACCTC	-6	rU:dG	0.036	(0.023, 0.049)		0.139	0.192	40	50
FZD5_-_208634565.23-P1P2_273	FZD5_-_208634565.23-P1P2	FZD5	GGCACCCTTTCGCCCGCCTC	-5	rG:dT	0.200	(0.178, 0.222)		0.130	0.235	30	30
FZD5_-_208634565.23-P1P2_276	FZD5_-_208634565.23-P1P2	FZD5	GGCACCCTTTCGCCCCCCTC	-5	rC:dT	0.142	(0.120, 0.164)		0.130	0.209	30	30
FZD5_-_208634565.23-P1P2_279	FZD5_-_208634565.23-P1P2	FZD5	GGCACCCTTTCGCCCTCCTC	-5	rU:dT	0.103	(0.087, 0.120)		0.130	0.186	30	30
FZD5_-_208634565.23-P1P2_281	FZD5_-_208634565.23-P1P2	FZD5	GGCACCCTTTCGCCCAACTC	-4	rA:dG	0.054	(0.040, 0.067)		0.147	0.164	30	40
FZD5_-_208634565.23-P1P2_284	FZD5_-_208634565.23-P1P2	FZD5	GGCACCCTTTCGCCCAGCTC	-4	rG:dG	0.094	(0.077, 0.112)		0.147	0.212	30	40
FZD5_-_208634565.23-P1P2_289	FZD5_-_208634565.23-P1P2	FZD5	GGCACCCTTTCGCCCATCTC	-4	rU:dG	0.096	(0.080, 0.112)		0.147	0.192	40	50
FZD5_-_208634565.23-P1P2_293	FZD5_-_208634565.23-P1P2	FZD5	GGCACCCTTTCGCCCACATC	-3	rA:dG	0.042	(0.032, 0.053)		0.116	0.164	40	40
FZD5_-_208634565.23-P1P2_296	FZD5_-_208634565.23-P1P2	FZD5	GGCACCCTTTCGCCCACGTC	-3	rG:dG	0.069	(0.058, 0.081)		0.116	0.212	40	50
FZD5_-_208634565.23-P1P2_301	FZD5_-_208634565.23-P1P2	FZD5	GGCACCCTTTCGCCCACTTC	-3	rU:dG	0.056	(0.045, 0.067)		0.116	0.192	40	50
FZD5_-_208634565.23-P1P2_304	FZD5_-_208634565.23-P1P2	FZD5	GGCACCCTTTCGCCCACCAC	-2	rA:dA	0.089	(0.079, 0.098)		0.113	0.182	30	50
FZD5_-_208634565.23-P1P2_307	FZD5_-_208634565.23-P1P2	FZD5	GGCACCCTTTCGCCCACCGC	-2	rG:dA	0.104	(0.093, 0.115)		0.113	0.200	40	40
FZD5_-_208634565.23-P1P2_310	FZD5_-_208634565.23-P1P2	FZD5	GGCACCCTTTCGCCCACCCC	-2	rC:dA	0.129	(0.116, 0.143)		0.113	0.225	30	40
FZD5_-_208634565.23-P1P2_317	FZD5_-_208634565.23-P1P2	FZD5	GGCACCCTTTCGCCCACCTA	-1	rA:dG	0.059	(0.050, 0.069)		0.105	0.164	40	50
FZD5_-_208634565.23-P1P2_320	FZD5_-_208634565.23-P1P2	FZD5	GGCACCCTTTCGCCCACCTG	-1	rG:dG	0.093	(0.084, 0.101)		0.105	0.212	30	50
FZD5_-_208634565.23-P1P2_325	FZD5_-_208634565.23-P1P2	FZD5	GGCACCCTTTCGCCCACCTT	-1	rU:dG	0.062	(0.052, 0.071)		0.105	0.192	30	50
FZD5_-_208634601.23-P1P2	FZD5_-_208634601.23-P1P2	FZD5	GCGCGCGGCGGCGACCACAG			1.000					30	40
FZD5_-_208634601.23-P1P2_101	FZD5_-_208634601.23-P1P2	FZD5	GAGCGCGGCGGCGACCACAG	-19	rA:dG	0.768	(0.739, 0.797)		0.260	0.164	30	30
FZD5_-_208634601.23-P1P2_104	FZD5_-_208634601.23-P1P2	FZD5	GGGCGCGGCGGCGACCACAG	-19	rG:dG	0.764	(0.737, 0.791)		0.260	0.212	40	40
FZD5_-_208634601.23-P1P2_109	FZD5_-_208634601.23-P1P2	FZD5	GTGCGCGGCGGCGACCACAG	-19	rU:dG	0.688	(0.657, 0.720)		0.260	0.192	40	40
FZD5_-_208634601.23-P1P2_114	FZD5_-_208634601.23-P1P2	FZD5	GCACGCGGCGGCGACCACAG	-18	rA:dC	0.607	(0.573, 0.641)		0.218	0.201	30	50
FZD5_-_208634601.23-P1P2_119	FZD5_-_208634601.23-P1P2	FZD5	GCCCGCGGCGGCGACCACAG	-18	rC:dC	0.627	(0.597, 0.657)		0.218	0.165	40	50
FZD5_-_208634601.23-P1P2_122	FZD5_-_208634601.23-P1P2	FZD5	GCTCGCGGCGGCGACCACAG	-18	rU:dC	0.582	(0.552, 0.611)		0.218	0.165	40	50
FZD5_-_208634601.23-P1P2_125	FZD5_-_208634601.23-P1P2	FZD5	GCGAGCGGCGGCGACCACAG	-17	rA:dG	0.565	(0.527, 0.603)		0.274	0.164	40	40
FZD5_-_208634601.23-P1P2_128	FZD5_-_208634601.23-P1P2	FZD5	GCGGGCGGCGGCGACCACAG	-17	rG:dG	0.601	(0.570, 0.633)		0.274	0.212	30	30
FZD5_-_208634601.23-P1P2_133	FZD5_-_208634601.23-P1P2	FZD5	GCGTGCGGCGGCGACCACAG	-17	rU:dG	0.575	(0.540, 0.609)		0.274	0.192	40	40
FZD5_-_208634601.23-P1P2_138	FZD5_-_208634601.23-P1P2	FZD5	GCGCACGGCGGCGACCACAG	-16	rA:dC	0.451	(0.419, 0.483)		0.261	0.201	40	50
FZD5_-_208634601.23-P1P2_143	FZD5_-_208634601.23-P1P2	FZD5	GCGCCCGGCGGCGACCACAG	-16	rC:dC	0.434	(0.401, 0.467)		0.261	0.165	40	50
FZD5_-_208634601.23-P1P2_146	FZD5_-_208634601.23-P1P2	FZD5	GCGCTCGGCGGCGACCACAG	-16	rU:dC	0.395	(0.364, 0.425)		0.261	0.165	40	50
FZD5_-_208634601.23-P1P2_149	FZD5_-_208634601.23-P1P2	FZD5	GCGCGAGGCGGCGACCACAG	-15	rA:dG	0.486	(0.444, 0.527)		0.223	0.164	40	50
FZD5_-_208634601.23-P1P2_152	FZD5_-_208634601.23-P1P2	FZD5	GCGCGGGGCGGCGACCACAG	-15	rG:dG	0.635	(0.601, 0.670)		0.223	0.212	40	50
FZD5_-_208634601.23-P1P2_157	FZD5_-_208634601.23-P1P2	FZD5	GCGCGTGGCGGCGACCACAG	-15	rU:dG	0.676	(0.636, 0.716)		0.223	0.192	40	50
FZD5_-_208634601.23-P1P2_162	FZD5_-_208634601.23-P1P2	FZD5	GCGCGCAGCGGCGACCACAG	-14	rA:dC	0.390	(0.351, 0.428)		0.256	0.201	40	50
FZD5_-_208634601.23-P1P2_167	FZD5_-_208634601.23-P1P2	FZD5	GCGCGCCGCGGCGACCACAG	-14	rC:dC	0.346	(0.310, 0.382)		0.256	0.165	40	40
FZD5_-_208634601.23-P1P2_170	FZD5_-_208634601.23-P1P2	FZD5	GCGCGCTGCGGCGACCACAG	-14	rU:dC	0.388	(0.350, 0.426)		0.256	0.165	40	50
FZD5_-_208634601.23-P1P2_174	FZD5_-_208634601.23-P1P2	FZD5	GCGCGCGACGGCGACCACAG	-13	rA:dC	0.391	(0.349, 0.433)		0.259	0.201	40	50
FZD5_-_208634601.23-P1P2_179	FZD5_-_208634601.23-P1P2	FZD5	GCGCGCGCCGGCGACCACAG	-13	rC:dC	0.236	(0.206, 0.265)		0.259	0.165	40	50
FZD5_-_208634601.23-P1P2_182	FZD5_-_208634601.23-P1P2	FZD5	GCGCGCGTCGGCGACCACAG	-13	rU:dC	0.342	(0.304, 0.379)		0.259	0.165	40	50
FZD5_-_208634601.23-P1P2_185	FZD5_-_208634601.23-P1P2	FZD5	GCGCGCGGAGGCGACCACAG	-12	rA:dG	0.461	(0.422, 0.501)		0.259	0.164	40	50
FZD5_-_208634601.23-P1P2_188	FZD5_-_208634601.23-P1P2	FZD5	GCGCGCGGGGGCGACCACAG	-12	rG:dG	0.607	(0.579, 0.635)		0.259	0.212	40	50
FZD5_-_208634601.23-P1P2_193	FZD5_-_208634601.23-P1P2	FZD5	GCGCGCGGTGGCGACCACAG	-12	rU:dG	0.608	(0.574, 0.642)		0.259	0.192	40	40
FZD5_-_208634601.23-P1P2_198	FZD5_-_208634601.23-P1P2	FZD5	GCGCGCGGCAGCGACCACAG	-11	rA:dC	0.191	(0.161, 0.221)		0.242	0.201	30	30
FZD5_-_208634601.23-P1P2_203	FZD5_-_208634601.23-P1P2	FZD5	GCGCGCGGCCGCGACCACAG	-11	rC:dC	0.080	(0.066, 0.094)		0.242	0.165	50	50
FZD5_-_208634601.23-P1P2_206	FZD5_-_208634601.23-P1P2	FZD5	GCGCGCGGCTGCGACCACAG	-11	rU:dC	0.106	(0.090, 0.123)		0.242	0.165	30	50
FZD5_-_208634601.23-P1P2_210	FZD5_-_208634601.23-P1P2	FZD5	GCGCGCGGCGACGACCACAG	-10	rA:dC	0.194	(0.169, 0.219)		0.204	0.201	40	40
FZD5_-_208634601.23-P1P2_215	FZD5_-_208634601.23-P1P2	FZD5	GCGCGCGGCGCCGACCACAG	-10	rC:dC	0.086	(0.075, 0.098)		0.204	0.165	40	60
FZD5_-_208634601.23-P1P2_218	FZD5_-_208634601.23-P1P2	FZD5	GCGCGCGGCGTCGACCACAG	-10	rU:dC	0.102	(0.090, 0.115)		0.204	0.165	40	60
FZD5_-_208634601.23-P1P2_221	FZD5_-_208634601.23-P1P2	FZD5	GCGCGCGGCGGAGACCACAG	-9	rA:dG	0.178	(0.144, 0.212)		0.191	0.164	40	40
FZD5_-_208634601.23-P1P2_224	FZD5_-_208634601.23-P1P2	FZD5	GCGCGCGGCGGGGACCACAG	-9	rG:dG	0.476	(0.441, 0.512)		0.191	0.212	30	40
FZD5_-_208634601.23-P1P2_229	FZD5_-_208634601.23-P1P2	FZD5	GCGCGCGGCGGTGACCACAG	-9	rU:dG	0.588	(0.550, 0.626)		0.191	0.192	20	20
FZD5_-_208634601.23-P1P2_234	FZD5_-_208634601.23-P1P2	FZD5	GCGCGCGGCGGCAACCACAG	-8	rA:dC	0.105	(0.090, 0.120)		0.181	0.201	30	50
FZD5_-_208634601.23-P1P2_239	FZD5_-_208634601.23-P1P2	FZD5	GCGCGCGGCGGCCACCACAG	-8	rC:dC	0.080	(0.071, 0.089)		0.181	0.165	30	50
FZD5_-_208634601.23-P1P2_242	FZD5_-_208634601.23-P1P2	FZD5	GCGCGCGGCGGCTACCACAG	-8	rU:dC	0.059	(0.051, 0.067)		0.181	0.165	40	40
FZD5_-_208634601.23-P1P2_249	FZD5_-_208634601.23-P1P2	FZD5	GCGCGCGGCGGCGGCCACAG	-7	rG:dT	0.297	(0.267, 0.326)		0.120	0.235	20	30
FZD5_-_208634601.23-P1P2_252	FZD5_-_208634601.23-P1P2	FZD5	GCGCGCGGCGGCGCCCACAG	-7	rC:dT	0.100	(0.085, 0.115)		0.120	0.209	30	40
FZD5_-_208634601.23-P1P2_255	FZD5_-_208634601.23-P1P2	FZD5	GCGCGCGGCGGCGTCCACAG	-7	rU:dT	0.083	(0.068, 0.099)		0.120	0.186	30	30
FZD5_-_208634601.23-P1P2_257	FZD5_-_208634601.23-P1P2	FZD5	GCGCGCGGCGGCGAACACAG	-6	rA:dG	0.027	(0.015, 0.039)		0.139	0.164	50	60
FZD5_-_208634601.23-P1P2_260	FZD5_-_208634601.23-P1P2	FZD5	GCGCGCGGCGGCGAGCACAG	-6	rG:dG	0.041	(0.030, 0.051)		0.139	0.212	30	30
FZD5_-_208634601.23-P1P2_265	FZD5_-_208634601.23-P1P2	FZD5	GCGCGCGGCGGCGATCACAG	-6	rU:dG	0.056	(0.043, 0.068)		0.139	0.192	40	50
FZD5_-_208634601.23-P1P2_269	FZD5_-_208634601.23-P1P2	FZD5	GCGCGCGGCGGCGACAACAG	-5	rA:dG	0.031	(0.020, 0.042)		0.130	0.164	50	50
FZD5_-_208634601.23-P1P2_272	FZD5_-_208634601.23-P1P2	FZD5	GCGCGCGGCGGCGACGACAG	-5	rG:dG	0.057	(0.043, 0.070)		0.130	0.212	40	40
FZD5_-_208634601.23-P1P2_277	FZD5_-_208634601.23-P1P2	FZD5	GCGCGCGGCGGCGACTACAG	-5	rU:dG	0.053	(0.039, 0.066)		0.130	0.192	30	30
FZD5_-_208634601.23-P1P2_285	FZD5_-_208634601.23-P1P2	FZD5	GCGCGCGGCGGCGACCGCAG	-4	rG:dT	0.398	(0.363, 0.433)		0.147	0.235	30	40
FZD5_-_208634601.23-P1P2_288	FZD5_-_208634601.23-P1P2	FZD5	GCGCGCGGCGGCGACCCCAG	-4	rC:dT	0.119	(0.096, 0.141)		0.147	0.209	30	30
FZD5_-_208634601.23-P1P2_291	FZD5_-_208634601.23-P1P2	FZD5	GCGCGCGGCGGCGACCTCAG	-4	rU:dT	0.116	(0.098, 0.133)		0.147	0.186	50	50
FZD5_-_208634601.23-P1P2_293	FZD5_-_208634601.23-P1P2	FZD5	GCGCGCGGCGGCGACCAAAG	-3	rA:dG	0.040	(0.026, 0.053)		0.116	0.164	40	50
FZD5_-_208634601.23-P1P2_296	FZD5_-_208634601.23-P1P2	FZD5	GCGCGCGGCGGCGACCAGAG	-3	rG:dG	0.102	(0.086, 0.118)		0.116	0.212	30	30
FZD5_-_208634601.23-P1P2_301	FZD5_-_208634601.23-P1P2	FZD5	GCGCGCGGCGGCGACCATAG	-3	rU:dG	0.085	(0.073, 0.097)		0.116	0.192	40	60
FZD5_-_208634601.23-P1P2_309	FZD5_-_208634601.23-P1P2	FZD5	GCGCGCGGCGGCGACCACGG	-2	rG:dT	0.329	(0.296, 0.362)		0.113	0.235	30	40
FZD5_-_208634601.23-P1P2_312	FZD5_-_208634601.23-P1P2	FZD5	GCGCGCGGCGGCGACCACCG	-2	rC:dT	0.087	(0.073, 0.101)		0.113	0.209	40	40
FZD5_-_208634601.23-P1P2_315	FZD5_-_208634601.23-P1P2	FZD5	GCGCGCGGCGGCGACCACTG	-2	rU:dT	0.084	(0.071, 0.097)		0.113	0.186	40	40
FZD5_-_208634601.23-P1P2_318	FZD5_-_208634601.23-P1P2	FZD5	GCGCGCGGCGGCGACCACAA	-1	rA:dC	0.055	(0.044, 0.066)		0.105	0.201	40	40
FZD5_-_208634601.23-P1P2_323	FZD5_-_208634601.23-P1P2	FZD5	GCGCGCGGCGGCGACCACAC	-1	rC:dC	0.045	(0.037, 0.053)		0.105	0.165	40	50
FZD5_-_208634601.23-P1P2_326	FZD5_-_208634601.23-P1P2	FZD5	GCGCGCGGCGGCGACCACAT	-1	rU:dC	0.039	(0.031, 0.046)		0.105	0.165	50	50
FZD5_-_208634609.23-P1P2	FZD5_-_208634609.23-P1P2	FZD5	GGGCGACCACAGCGGACTCA			1.000					40	50
FZD5_-_208634609.23-P1P2_102	FZD5_-_208634609.23-P1P2	FZD5	GAGCGACCACAGCGGACTCA	-19	rA:dC	0.546	(0.501, 0.592)		0.260	0.201	40	60
FZD5_-_208634609.23-P1P2_107	FZD5_-_208634609.23-P1P2	FZD5	GCGCGACCACAGCGGACTCA	-19	rC:dC	0.620	(0.573, 0.667)		0.260	0.165	50	60
FZD5_-_208634609.23-P1P2_110	FZD5_-_208634609.23-P1P2	FZD5	GTGCGACCACAGCGGACTCA	-19	rU:dC	0.620	(0.576, 0.664)		0.260	0.165	40	60
FZD5_-_208634609.23-P1P2_114	FZD5_-_208634609.23-P1P2	FZD5	GGACGACCACAGCGGACTCA	-18	rA:dC	0.598	(0.553, 0.644)		0.218	0.201	40	40
FZD5_-_208634609.23-P1P2_119	FZD5_-_208634609.23-P1P2	FZD5	GGCCGACCACAGCGGACTCA	-18	rC:dC	0.658	(0.613, 0.702)		0.218	0.165	40	50
FZD5_-_208634609.23-P1P2_122	FZD5_-_208634609.23-P1P2	FZD5	GGTCGACCACAGCGGACTCA	-18	rU:dC	0.596	(0.549, 0.644)		0.218	0.165	50	50
FZD5_-_208634609.23-P1P2_125	FZD5_-_208634609.23-P1P2	FZD5	GGGAGACCACAGCGGACTCA	-17	rA:dG	0.448	(0.405, 0.491)		0.274	0.164	40	50
FZD5_-_208634609.23-P1P2_128	FZD5_-_208634609.23-P1P2	FZD5	GGGGGACCACAGCGGACTCA	-17	rG:dG	0.529	(0.486, 0.572)		0.274	0.212	40	50
FZD5_-_208634609.23-P1P2_133	FZD5_-_208634609.23-P1P2	FZD5	GGGTGACCACAGCGGACTCA	-17	rU:dG	0.445	(0.400, 0.489)		0.274	0.192	30	40
FZD5_-_208634609.23-P1P2_138	FZD5_-_208634609.23-P1P2	FZD5	GGGCAACCACAGCGGACTCA	-16	rA:dC	0.297	(0.264, 0.330)		0.261	0.201	50	60
FZD5_-_208634609.23-P1P2_143	FZD5_-_208634609.23-P1P2	FZD5	GGGCCACCACAGCGGACTCA	-16	rC:dC	0.309	(0.276, 0.341)		0.261	0.165	40	50
FZD5_-_208634609.23-P1P2_146	FZD5_-_208634609.23-P1P2	FZD5	GGGCTACCACAGCGGACTCA	-16	rU:dC	0.258	(0.228, 0.289)		0.261	0.165	40	60
FZD5_-_208634609.23-P1P2_153	FZD5_-_208634609.23-P1P2	FZD5	GGGCGGCCACAGCGGACTCA	-15	rG:dT	0.763	(0.723, 0.802)		0.223	0.235	30	60
FZD5_-_208634609.23-P1P2_156	FZD5_-_208634609.23-P1P2	FZD5	GGGCGCCCACAGCGGACTCA	-15	rC:dT	0.418	(0.371, 0.464)		0.223	0.209	40	50
FZD5_-_208634609.23-P1P2_159	FZD5_-_208634609.23-P1P2	FZD5	GGGCGTCCACAGCGGACTCA	-15	rU:dT	0.456	(0.411, 0.502)		0.223	0.186	40	60
FZD5_-_208634609.23-P1P2_161	FZD5_-_208634609.23-P1P2	FZD5	GGGCGAACACAGCGGACTCA	-14	rA:dG	0.213	(0.182, 0.243)		0.256	0.164	50	50
FZD5_-_208634609.23-P1P2_164	FZD5_-_208634609.23-P1P2	FZD5	GGGCGAGCACAGCGGACTCA	-14	rG:dG	0.358	(0.322, 0.395)		0.256	0.212	40	40
FZD5_-_208634609.23-P1P2_169	FZD5_-_208634609.23-P1P2	FZD5	GGGCGATCACAGCGGACTCA	-14	rU:dG	0.416	(0.374, 0.458)		0.256	0.192	40	50
FZD5_-_208634609.23-P1P2_173	FZD5_-_208634609.23-P1P2	FZD5	GGGCGACAACAGCGGACTCA	-13	rA:dG	0.132	(0.106, 0.158)		0.259	0.164	40	50
FZD5_-_208634609.23-P1P2_176	FZD5_-_208634609.23-P1P2	FZD5	GGGCGACGACAGCGGACTCA	-13	rG:dG	0.279	(0.239, 0.318)		0.259	0.212	40	50
FZD5_-_208634609.23-P1P2_181	FZD5_-_208634609.23-P1P2	FZD5	GGGCGACTACAGCGGACTCA	-13	rU:dG	0.367	(0.336, 0.398)		0.259	0.192	40	40
FZD5_-_208634609.23-P1P2_189	FZD5_-_208634609.23-P1P2	FZD5	GGGCGACCGCAGCGGACTCA	-12	rG:dT	0.612	(0.555, 0.668)		0.259	0.235	40	50
FZD5_-_208634609.23-P1P2_192	FZD5_-_208634609.23-P1P2	FZD5	GGGCGACCCCAGCGGACTCA	-12	rC:dT	0.120	(0.093, 0.147)		0.259	0.209	30	30
FZD5_-_208634609.23-P1P2_195	FZD5_-_208634609.23-P1P2	FZD5	GGGCGACCTCAGCGGACTCA	-12	rU:dT	0.203	(0.165, 0.241)		0.259	0.186	30	50
FZD5_-_208634609.23-P1P2_197	FZD5_-_208634609.23-P1P2	FZD5	GGGCGACCAAAGCGGACTCA	-11	rA:dG	0.025	(0.006, 0.044)		0.242	0.164	40	60
FZD5_-_208634609.23-P1P2_200	FZD5_-_208634609.23-P1P2	FZD5	GGGCGACCAGAGCGGACTCA	-11	rG:dG	0.241	(0.209, 0.272)		0.242	0.212	20	60
FZD5_-_208634609.23-P1P2_205	FZD5_-_208634609.23-P1P2	FZD5	GGGCGACCATAGCGGACTCA	-11	rU:dG	0.222	(0.193, 0.252)		0.242	0.192	40	50
FZD5_-_208634609.23-P1P2_213	FZD5_-_208634609.23-P1P2	FZD5	GGGCGACCACGGCGGACTCA	-10	rG:dT	0.572	(0.521, 0.623)		0.204	0.235	50	50
FZD5_-_208634609.23-P1P2_216	FZD5_-_208634609.23-P1P2	FZD5	GGGCGACCACCGCGGACTCA	-10	rC:dT	0.037	(0.017, 0.058)		0.204	0.209	30	30
FZD5_-_208634609.23-P1P2_219	FZD5_-_208634609.23-P1P2	FZD5	GGGCGACCACTGCGGACTCA	-10	rU:dT	0.051	(0.028, 0.073)		0.204	0.186	50	50
FZD5_-_208634609.23-P1P2_222	FZD5_-_208634609.23-P1P2	FZD5	GGGCGACCACAACGGACTCA	-9	rA:dC	-0.021	(-0.031, -0.012)		0.191	0.201	50	50
FZD5_-_208634609.23-P1P2_227	FZD5_-_208634609.23-P1P2	FZD5	GGGCGACCACACCGGACTCA	-9	rC:dC	-0.007	(-0.016, 0.002)		0.191	0.165	40	50
FZD5_-_208634609.23-P1P2_230	FZD5_-_208634609.23-P1P2	FZD5	GGGCGACCACATCGGACTCA	-9	rU:dC	-0.014	(-0.024, -0.004)		0.191	0.165	30	60
FZD5_-_208634609.23-P1P2_233	FZD5_-_208634609.23-P1P2	FZD5	GGGCGACCACAGAGGACTCA	-8	rA:dG	-0.027	(-0.042, -0.013)		0.181	0.164	30	30
FZD5_-_208634609.23-P1P2_236	FZD5_-_208634609.23-P1P2	FZD5	GGGCGACCACAGGGGACTCA	-8	rG:dG	0.174	(0.142, 0.205)		0.181	0.212	30	50
FZD5_-_208634609.23-P1P2_241	FZD5_-_208634609.23-P1P2	FZD5	GGGCGACCACAGTGGACTCA	-8	rU:dG	0.129	(0.100, 0.158)		0.181	0.192	40	50
FZD5_-_208634609.23-P1P2_246	FZD5_-_208634609.23-P1P2	FZD5	GGGCGACCACAGCAGACTCA	-7	rA:dC	-0.000	(-0.012, 0.011)		0.120	0.201	30	50
FZD5_-_208634609.23-P1P2_251	FZD5_-_208634609.23-P1P2	FZD5	GGGCGACCACAGCCGACTCA	-7	rC:dC	-0.006	(-0.016, 0.004)		0.120	0.165	40	50
FZD5_-_208634609.23-P1P2_254	FZD5_-_208634609.23-P1P2	FZD5	GGGCGACCACAGCTGACTCA	-7	rU:dC	-0.023	(-0.034, -0.011)		0.120	0.165	30	40
FZD5_-_208634609.23-P1P2_258	FZD5_-_208634609.23-P1P2	FZD5	GGGCGACCACAGCGAACTCA	-6	rA:dC	0.018	(0.006, 0.030)		0.139	0.201	40	40
FZD5_-_208634609.23-P1P2_263	FZD5_-_208634609.23-P1P2	FZD5	GGGCGACCACAGCGCACTCA	-6	rC:dC	-0.003	(-0.015, 0.008)		0.139	0.165	40	40
FZD5_-_208634609.23-P1P2_266	FZD5_-_208634609.23-P1P2	FZD5	GGGCGACCACAGCGTACTCA	-6	rU:dC	-0.011	(-0.023, 0.001)		0.139	0.165	40	40
FZD5_-_208634609.23-P1P2_273	FZD5_-_208634609.23-P1P2	FZD5	GGGCGACCACAGCGGGCTCA	-5	rG:dT	0.174	(0.152, 0.195)		0.130	0.235	30	30
FZD5_-_208634609.23-P1P2_276	FZD5_-_208634609.23-P1P2	FZD5	GGGCGACCACAGCGGCCTCA	-5	rC:dT	0.024	(0.011, 0.037)		0.130	0.209	30	40
FZD5_-_208634609.23-P1P2_279	FZD5_-_208634609.23-P1P2	FZD5	GGGCGACCACAGCGGTCTCA	-5	rU:dT	0.004	(-0.010, 0.018)		0.130	0.186	30	40
FZD5_-_208634609.23-P1P2_281	FZD5_-_208634609.23-P1P2	FZD5	GGGCGACCACAGCGGAATCA	-4	rA:dG	-0.013	(-0.028, 0.001)		0.147	0.164	30	40
FZD5_-_208634609.23-P1P2_284	FZD5_-_208634609.23-P1P2	FZD5	GGGCGACCACAGCGGAGTCA	-4	rG:dG	0.057	(0.042, 0.072)		0.147	0.212	40	50
FZD5_-_208634609.23-P1P2_289	FZD5_-_208634609.23-P1P2	FZD5	GGGCGACCACAGCGGATTCA	-4	rU:dG	-0.004	(-0.020, 0.012)		0.147	0.192	40	50
FZD5_-_208634609.23-P1P2_292	FZD5_-_208634609.23-P1P2	FZD5	GGGCGACCACAGCGGACACA	-3	rA:dA	0.010	(-0.000, 0.020)		0.116	0.182	40	40
FZD5_-_208634609.23-P1P2_295	FZD5_-_208634609.23-P1P2	FZD5	GGGCGACCACAGCGGACGCA	-3	rG:dA	0.049	(0.037, 0.060)		0.116	0.200	40	40
FZD5_-_208634609.23-P1P2_298	FZD5_-_208634609.23-P1P2	FZD5	GGGCGACCACAGCGGACCCA	-3	rC:dA	0.059	(0.047, 0.071)		0.116	0.225	30	40
FZD5_-_208634609.23-P1P2_305	FZD5_-_208634609.23-P1P2	FZD5	GGGCGACCACAGCGGACTAA	-2	rA:dG	-0.013	(-0.027, -0.000)		0.113	0.164	40	60
FZD5_-_208634609.23-P1P2_308	FZD5_-_208634609.23-P1P2	FZD5	GGGCGACCACAGCGGACTGA	-2	rG:dG	0.025	(0.014, 0.036)		0.113	0.212	40	50
FZD5_-_208634609.23-P1P2_313	FZD5_-_208634609.23-P1P2	FZD5	GGGCGACCACAGCGGACTTA	-2	rU:dG	-0.010	(-0.024, 0.003)		0.113	0.192	50	60
FZD5_-_208634609.23-P1P2_321	FZD5_-_208634609.23-P1P2	FZD5	GGGCGACCACAGCGGACTCG	-1	rG:dT	0.102	(0.086, 0.119)		0.105	0.235	50	50
FZD5_-_208634609.23-P1P2_324	FZD5_-_208634609.23-P1P2	FZD5	GGGCGACCACAGCGGACTCC	-1	rC:dT	0.010	(-0.003, 0.023)		0.105	0.209	30	30
FZD5_-_208634609.23-P1P2_327	FZD5_-_208634609.23-P1P2	FZD5	GGGCGACCACAGCGGACTCT	-1	rU:dT	-0.009	(-0.022, 0.005)		0.105	0.186	30	60
FZD6_+_104311141.23-P1P2	FZD6_+_104311141.23-P1P2	FZD6	GCAGGGACCTGAGACGGCTC			1.000					40	40
FZD6_+_104311141.23-P1P2_101	FZD6_+_104311141.23-P1P2	FZD6	GAAGGGACCTGAGACGGCTC	-19	rA:dG	0.860	(0.812, 0.909)		0.260	0.164	40	50
FZD6_+_104311141.23-P1P2_104	FZD6_+_104311141.23-P1P2	FZD6	GGAGGGACCTGAGACGGCTC	-19	rG:dG	0.856	(0.814, 0.899)		0.260	0.212	40	50
FZD6_+_104311141.23-P1P2_109	FZD6_+_104311141.23-P1P2	FZD6	GTAGGGACCTGAGACGGCTC	-19	rU:dG	0.783	(0.741, 0.825)		0.260	0.192	40	50
FZD6_+_104311141.23-P1P2_117	FZD6_+_104311141.23-P1P2	FZD6	GCGGGGACCTGAGACGGCTC	-18	rG:dT	0.877	(0.835, 0.919)		0.218	0.235	50	50
FZD6_+_104311141.23-P1P2_120	FZD6_+_104311141.23-P1P2	FZD6	GCCGGGACCTGAGACGGCTC	-18	rC:dT	0.816	(0.771, 0.861)		0.218	0.209	40	50
FZD6_+_104311141.23-P1P2_123	FZD6_+_104311141.23-P1P2	FZD6	GCTGGGACCTGAGACGGCTC	-18	rU:dT	0.742	(0.706, 0.779)		0.218	0.186	40	40
FZD6_+_104311141.23-P1P2_126	FZD6_+_104311141.23-P1P2	FZD6	GCAAGGACCTGAGACGGCTC	-17	rA:dC	0.531	(0.489, 0.573)		0.274	0.201	40	50
FZD6_+_104311141.23-P1P2_131	FZD6_+_104311141.23-P1P2	FZD6	GCACGGACCTGAGACGGCTC	-17	rC:dC	0.572	(0.529, 0.614)		0.274	0.165	40	50
FZD6_+_104311141.23-P1P2_134	FZD6_+_104311141.23-P1P2	FZD6	GCATGGACCTGAGACGGCTC	-17	rU:dC	0.509	(0.469, 0.548)		0.274	0.165	40	50
FZD6_+_104311141.23-P1P2_138	FZD6_+_104311141.23-P1P2	FZD6	GCAGAGACCTGAGACGGCTC	-16	rA:dC	0.400	(0.359, 0.441)		0.261	0.201	30	40
FZD6_+_104311141.23-P1P2_143	FZD6_+_104311141.23-P1P2	FZD6	GCAGCGACCTGAGACGGCTC	-16	rC:dC	0.362	(0.332, 0.392)		0.261	0.165	30	30
FZD6_+_104311141.23-P1P2_146	FZD6_+_104311141.23-P1P2	FZD6	GCAGTGACCTGAGACGGCTC	-16	rU:dC	0.315	(0.285, 0.344)		0.261	0.165	40	40
FZD6_+_104311141.23-P1P2_150	FZD6_+_104311141.23-P1P2	FZD6	GCAGGAACCTGAGACGGCTC	-15	rA:dC	0.319	(0.285, 0.353)		0.223	0.201	30	50
FZD6_+_104311141.23-P1P2_155	FZD6_+_104311141.23-P1P2	FZD6	GCAGGCACCTGAGACGGCTC	-15	rC:dC	0.278	(0.245, 0.310)		0.223	0.165	40	40
FZD6_+_104311141.23-P1P2_158	FZD6_+_104311141.23-P1P2	FZD6	GCAGGTACCTGAGACGGCTC	-15	rU:dC	0.311	(0.281, 0.341)		0.223	0.165	40	50
FZD6_+_104311141.23-P1P2_165	FZD6_+_104311141.23-P1P2	FZD6	GCAGGGGCCTGAGACGGCTC	-14	rG:dT	0.640	(0.607, 0.672)		0.256	0.235	30	30
FZD6_+_104311141.23-P1P2_168	FZD6_+_104311141.23-P1P2	FZD6	GCAGGGCCCTGAGACGGCTC	-14	rC:dT	0.388	(0.351, 0.425)		0.256	0.209	30	40
FZD6_+_104311141.23-P1P2_171	FZD6_+_104311141.23-P1P2	FZD6	GCAGGGTCCTGAGACGGCTC	-14	rU:dT	0.436	(0.408, 0.464)		0.256	0.186	40	40
FZD6_+_104311141.23-P1P2_173	FZD6_+_104311141.23-P1P2	FZD6	GCAGGGAACTGAGACGGCTC	-13	rA:dG	0.279	(0.255, 0.303)		0.259	0.164	40	50
FZD6_+_104311141.23-P1P2_176	FZD6_+_104311141.23-P1P2	FZD6	GCAGGGAGCTGAGACGGCTC	-13	rG:dG	0.391	(0.363, 0.419)		0.259	0.212	40	40
FZD6_+_104311141.23-P1P2_181	FZD6_+_104311141.23-P1P2	FZD6	GCAGGGATCTGAGACGGCTC	-13	rU:dG	0.457	(0.432, 0.481)		0.259	0.192	30	50
FZD6_+_104311141.23-P1P2_185	FZD6_+_104311141.23-P1P2	FZD6	GCAGGGACATGAGACGGCTC	-12	rA:dG	0.209	(0.188, 0.230)		0.259	0.164	50	50
FZD6_+_104311141.23-P1P2_188	FZD6_+_104311141.23-P1P2	FZD6	GCAGGGACGTGAGACGGCTC	-12	rG:dG	0.347	(0.319, 0.374)		0.259	0.212	30	40
FZD6_+_104311141.23-P1P2_193	FZD6_+_104311141.23-P1P2	FZD6	GCAGGGACTTGAGACGGCTC	-12	rU:dG	0.369	(0.350, 0.388)		0.259	0.192	30	40
FZD6_+_104311141.23-P1P2_196	FZD6_+_104311141.23-P1P2	FZD6	GCAGGGACCAGAGACGGCTC	-11	rA:dA	0.212	(0.187, 0.236)		0.242	0.182	20	40
FZD6_+_104311141.23-P1P2_199	FZD6_+_104311141.23-P1P2	FZD6	GCAGGGACCGGAGACGGCTC	-11	rG:dA	0.358	(0.335, 0.382)		0.242	0.200	30	40
FZD6_+_104311141.23-P1P2_202	FZD6_+_104311141.23-P1P2	FZD6	GCAGGGACCCGAGACGGCTC	-11	rC:dA	0.230	(0.201, 0.259)		0.242	0.225	40	40
FZD6_+_104311141.23-P1P2_210	FZD6_+_104311141.23-P1P2	FZD6	GCAGGGACCTAAGACGGCTC	-10	rA:dC	0.054	(0.040, 0.069)		0.204	0.201	40	50
FZD6_+_104311141.23-P1P2_215	FZD6_+_104311141.23-P1P2	FZD6	GCAGGGACCTCAGACGGCTC	-10	rC:dC	0.017	(0.007, 0.026)		0.204	0.165	30	50
FZD6_+_104311141.23-P1P2_218	FZD6_+_104311141.23-P1P2	FZD6	GCAGGGACCTTAGACGGCTC	-10	rU:dC	0.025	(0.013, 0.036)		0.204	0.165	30	60
FZD6_+_104311141.23-P1P2_225	FZD6_+_104311141.23-P1P2	FZD6	GCAGGGACCTGGGACGGCTC	-9	rG:dT	0.601	(0.577, 0.624)		0.191	0.235	30	40
FZD6_+_104311141.23-P1P2_228	FZD6_+_104311141.23-P1P2	FZD6	GCAGGGACCTGCGACGGCTC	-9	rC:dT	0.088	(0.075, 0.102)		0.191	0.209	40	40
FZD6_+_104311141.23-P1P2_231	FZD6_+_104311141.23-P1P2	FZD6	GCAGGGACCTGTGACGGCTC	-9	rU:dT	0.152	(0.134, 0.170)		0.191	0.186	30	50
FZD6_+_104311141.23-P1P2_234	FZD6_+_104311141.23-P1P2	FZD6	GCAGGGACCTGAAACGGCTC	-8	rA:dC	0.027	(0.016, 0.039)		0.181	0.201	40	50
FZD6_+_104311141.23-P1P2_239	FZD6_+_104311141.23-P1P2	FZD6	GCAGGGACCTGACACGGCTC	-8	rC:dC	0.024	(0.014, 0.033)		0.181	0.165	30	50
FZD6_+_104311141.23-P1P2_242	FZD6_+_104311141.23-P1P2	FZD6	GCAGGGACCTGATACGGCTC	-8	rU:dC	0.015	(0.005, 0.024)		0.181	0.165	40	40
FZD6_+_104311141.23-P1P2_249	FZD6_+_104311141.23-P1P2	FZD6	GCAGGGACCTGAGGCGGCTC	-7	rG:dT	0.243	(0.227, 0.260)		0.120	0.235	20	30
FZD6_+_104311141.23-P1P2_252	FZD6_+_104311141.23-P1P2	FZD6	GCAGGGACCTGAGCCGGCTC	-7	rC:dT	0.043	(0.031, 0.055)		0.120	0.209	30	30
FZD6_+_104311141.23-P1P2_255	FZD6_+_104311141.23-P1P2	FZD6	GCAGGGACCTGAGTCGGCTC	-7	rU:dT	0.027	(0.015, 0.039)		0.120	0.186	40	40
FZD6_+_104311141.23-P1P2_257	FZD6_+_104311141.23-P1P2	FZD6	GCAGGGACCTGAGAAGGCTC	-6	rA:dG	0.026	(0.015, 0.037)		0.139	0.164	30	30
FZD6_+_104311141.23-P1P2_260	FZD6_+_104311141.23-P1P2	FZD6	GCAGGGACCTGAGAGGGCTC	-6	rG:dG	0.058	(0.050, 0.067)		0.139	0.212	30	30
FZD6_+_104311141.23-P1P2_265	FZD6_+_104311141.23-P1P2	FZD6	GCAGGGACCTGAGATGGCTC	-6	rU:dG	0.040	(0.030, 0.050)		0.139	0.192	20	30
FZD6_+_104311141.23-P1P2_270	FZD6_+_104311141.23-P1P2	FZD6	GCAGGGACCTGAGACAGCTC	-5	rA:dC	0.034	(0.022, 0.046)		0.130	0.201	30	30
FZD6_+_104311141.23-P1P2_275	FZD6_+_104311141.23-P1P2	FZD6	GCAGGGACCTGAGACCGCTC	-5	rC:dC	0.022	(0.012, 0.032)		0.130	0.165	40	50
FZD6_+_104311141.23-P1P2_278	FZD6_+_104311141.23-P1P2	FZD6	GCAGGGACCTGAGACTGCTC	-5	rU:dC	0.012	(0.001, 0.022)		0.130	0.165	30	40
FZD6_+_104311141.23-P1P2_282	FZD6_+_104311141.23-P1P2	FZD6	GCAGGGACCTGAGACGACTC	-4	rA:dC	0.038	(0.025, 0.050)		0.147	0.201	40	60
FZD6_+_104311141.23-P1P2_287	FZD6_+_104311141.23-P1P2	FZD6	GCAGGGACCTGAGACGCCTC	-4	rC:dC	0.015	(0.003, 0.026)		0.147	0.165	30	30
FZD6_+_104311141.23-P1P2_290	FZD6_+_104311141.23-P1P2	FZD6	GCAGGGACCTGAGACGTCTC	-4	rU:dC	0.016	(0.005, 0.028)		0.147	0.165	40	50
FZD6_+_104311141.23-P1P2_293	FZD6_+_104311141.23-P1P2	FZD6	GCAGGGACCTGAGACGGATC	-3	rA:dG	0.038	(0.026, 0.049)		0.116	0.164	50	50
FZD6_+_104311141.23-P1P2_296	FZD6_+_104311141.23-P1P2	FZD6	GCAGGGACCTGAGACGGGTC	-3	rG:dG	0.100	(0.087, 0.114)		0.116	0.212	40	40
FZD6_+_104311141.23-P1P2_301	FZD6_+_104311141.23-P1P2	FZD6	GCAGGGACCTGAGACGGTTC	-3	rU:dG	0.076	(0.062, 0.091)		0.116	0.192	40	40
FZD6_+_104311141.23-P1P2_304	FZD6_+_104311141.23-P1P2	FZD6	GCAGGGACCTGAGACGGCAC	-2	rA:dA	0.073	(0.060, 0.085)		0.113	0.182	40	40
FZD6_+_104311141.23-P1P2_307	FZD6_+_104311141.23-P1P2	FZD6	GCAGGGACCTGAGACGGCGC	-2	rG:dA	0.091	(0.080, 0.101)		0.113	0.200	30	30
FZD6_+_104311141.23-P1P2_310	FZD6_+_104311141.23-P1P2	FZD6	GCAGGGACCTGAGACGGCCC	-2	rC:dA	0.102	(0.088, 0.116)		0.113	0.225	30	40
FZD6_+_104311141.23-P1P2_317	FZD6_+_104311141.23-P1P2	FZD6	GCAGGGACCTGAGACGGCTA	-1	rA:dG	0.024	(0.012, 0.035)		0.105	0.164	40	50
FZD6_+_104311141.23-P1P2_320	FZD6_+_104311141.23-P1P2	FZD6	GCAGGGACCTGAGACGGCTG	-1	rG:dG	0.058	(0.048, 0.068)		0.105	0.212	30	40
FZD6_+_104311141.23-P1P2_325	FZD6_+_104311141.23-P1P2	FZD6	GCAGGGACCTGAGACGGCTT	-1	rU:dG	0.028	(0.016, 0.041)		0.105	0.192	30	40
FZD6_+_104311147.23-P1P2	FZD6_+_104311147.23-P1P2	FZD6	GTCCCCCCAGGGACCTGAGA			1.000					30	40
FZD6_+_104311147.23-P1P2_100	FZD6_+_104311147.23-P1P2	FZD6	GACCCCCCAGGGACCTGAGA	-19	rA:dA	1.012	(0.981, 1.044)		0.260	0.182	20	40
FZD6_+_104311147.23-P1P2_103	FZD6_+_104311147.23-P1P2	FZD6	GGCCCCCCAGGGACCTGAGA	-19	rG:dA	1.013	(0.980, 1.047)		0.260	0.200	30	30
FZD6_+_104311147.23-P1P2_106	FZD6_+_104311147.23-P1P2	FZD6	GCCCCCCCAGGGACCTGAGA	-19	rC:dA	1.002	(0.969, 1.036)		0.260	0.225	30	40
FZD6_+_104311147.23-P1P2_113	FZD6_+_104311147.23-P1P2	FZD6	GTACCCCCAGGGACCTGAGA	-18	rA:dG	0.966	(0.934, 0.998)		0.218	0.164	30	30
FZD6_+_104311147.23-P1P2_116	FZD6_+_104311147.23-P1P2	FZD6	GTGCCCCCAGGGACCTGAGA	-18	rG:dG	0.951	(0.918, 0.984)		0.218	0.212	30	40
FZD6_+_104311147.23-P1P2_121	FZD6_+_104311147.23-P1P2	FZD6	GTTCCCCCAGGGACCTGAGA	-18	rU:dG	0.924	(0.893, 0.954)		0.218	0.192	30	30
FZD6_+_104311147.23-P1P2_125	FZD6_+_104311147.23-P1P2	FZD6	GTCACCCCAGGGACCTGAGA	-17	rA:dG	0.930	(0.902, 0.958)		0.274	0.164	30	30
FZD6_+_104311147.23-P1P2_128	FZD6_+_104311147.23-P1P2	FZD6	GTCGCCCCAGGGACCTGAGA	-17	rG:dG	0.910	(0.875, 0.945)		0.274	0.212	20	30
FZD6_+_104311147.23-P1P2_133	FZD6_+_104311147.23-P1P2	FZD6	GTCTCCCCAGGGACCTGAGA	-17	rU:dG	0.902	(0.874, 0.931)		0.274	0.192	20	30
FZD6_+_104311147.23-P1P2_137	FZD6_+_104311147.23-P1P2	FZD6	GTCCACCCAGGGACCTGAGA	-16	rA:dG	0.870	(0.846, 0.894)		0.261	0.164	30	40
FZD6_+_104311147.23-P1P2_140	FZD6_+_104311147.23-P1P2	FZD6	GTCCGCCCAGGGACCTGAGA	-16	rG:dG	0.843	(0.815, 0.871)		0.261	0.212	20	30
FZD6_+_104311147.23-P1P2_145	FZD6_+_104311147.23-P1P2	FZD6	GTCCTCCCAGGGACCTGAGA	-16	rU:dG	0.877	(0.851, 0.903)		0.261	0.192	30	40
FZD6_+_104311147.23-P1P2_149	FZD6_+_104311147.23-P1P2	FZD6	GTCCCACCAGGGACCTGAGA	-15	rA:dG	0.813	(0.786, 0.839)		0.223	0.164	30	30
FZD6_+_104311147.23-P1P2_152	FZD6_+_104311147.23-P1P2	FZD6	GTCCCGCCAGGGACCTGAGA	-15	rG:dG	0.802	(0.769, 0.835)		0.223	0.212	40	40
FZD6_+_104311147.23-P1P2_157	FZD6_+_104311147.23-P1P2	FZD6	GTCCCTCCAGGGACCTGAGA	-15	rU:dG	0.883	(0.855, 0.912)		0.223	0.192	30	30
FZD6_+_104311147.23-P1P2_161	FZD6_+_104311147.23-P1P2	FZD6	GTCCCCACAGGGACCTGAGA	-14	rA:dG	0.831	(0.799, 0.863)		0.256	0.164	20	40
FZD6_+_104311147.23-P1P2_164	FZD6_+_104311147.23-P1P2	FZD6	GTCCCCGCAGGGACCTGAGA	-14	rG:dG	0.812	(0.781, 0.844)		0.256	0.212	30	40
FZD6_+_104311147.23-P1P2_169	FZD6_+_104311147.23-P1P2	FZD6	GTCCCCTCAGGGACCTGAGA	-14	rU:dG	0.892	(0.862, 0.923)		0.256	0.192	20	30
FZD6_+_104311147.23-P1P2_173	FZD6_+_104311147.23-P1P2	FZD6	GTCCCCCAAGGGACCTGAGA	-13	rA:dG	0.788	(0.762, 0.814)		0.259	0.164	20	40
FZD6_+_104311147.23-P1P2_176	FZD6_+_104311147.23-P1P2	FZD6	GTCCCCCGAGGGACCTGAGA	-13	rG:dG	0.781	(0.763, 0.800)		0.259	0.212	30	30
FZD6_+_104311147.23-P1P2_181	FZD6_+_104311147.23-P1P2	FZD6	GTCCCCCTAGGGACCTGAGA	-13	rU:dG	0.836	(0.814, 0.859)		0.259	0.192	30	40
FZD6_+_104311147.23-P1P2_189	FZD6_+_104311147.23-P1P2	FZD6	GTCCCCCCGGGGACCTGAGA	-12	rG:dT	0.904	(0.877, 0.931)		0.259	0.235	30	30
FZD6_+_104311147.23-P1P2_192	FZD6_+_104311147.23-P1P2	FZD6	GTCCCCCCCGGGACCTGAGA	-12	rC:dT	0.784	(0.753, 0.815)		0.259	0.209	40	50
FZD6_+_104311147.23-P1P2_195	FZD6_+_104311147.23-P1P2	FZD6	GTCCCCCCTGGGACCTGAGA	-12	rU:dT	0.817	(0.793, 0.841)		0.259	0.186	30	30
FZD6_+_104311147.23-P1P2_198	FZD6_+_104311147.23-P1P2	FZD6	GTCCCCCCAAGGACCTGAGA	-11	rA:dC	0.481	(0.449, 0.514)		0.242	0.201	30	30
FZD6_+_104311147.23-P1P2_203	FZD6_+_104311147.23-P1P2	FZD6	GTCCCCCCACGGACCTGAGA	-11	rC:dC	0.226	(0.196, 0.255)		0.242	0.165	40	50
FZD6_+_104311147.23-P1P2_206	FZD6_+_104311147.23-P1P2	FZD6	GTCCCCCCATGGACCTGAGA	-11	rU:dC	0.277	(0.246, 0.308)		0.242	0.165	30	40
FZD6_+_104311147.23-P1P2_210	FZD6_+_104311147.23-P1P2	FZD6	GTCCCCCCAGAGACCTGAGA	-10	rA:dC	0.411	(0.377, 0.445)		0.204	0.201	20	40
FZD6_+_104311147.23-P1P2_215	FZD6_+_104311147.23-P1P2	FZD6	GTCCCCCCAGCGACCTGAGA	-10	rC:dC	0.118	(0.097, 0.138)		0.204	0.165	30	50
FZD6_+_104311147.23-P1P2_218	FZD6_+_104311147.23-P1P2	FZD6	GTCCCCCCAGTGACCTGAGA	-10	rU:dC	0.164	(0.135, 0.193)		0.204	0.165	20	40
FZD6_+_104311147.23-P1P2_222	FZD6_+_104311147.23-P1P2	FZD6	GTCCCCCCAGGAACCTGAGA	-9	rA:dC	0.401	(0.367, 0.434)		0.191	0.201	20	40
FZD6_+_104311147.23-P1P2_227	FZD6_+_104311147.23-P1P2	FZD6	GTCCCCCCAGGCACCTGAGA	-9	rC:dC	0.184	(0.161, 0.207)		0.191	0.165	20	40
FZD6_+_104311147.23-P1P2_230	FZD6_+_104311147.23-P1P2	FZD6	GTCCCCCCAGGTACCTGAGA	-9	rU:dC	0.215	(0.196, 0.233)		0.191	0.165	30	40
FZD6_+_104311147.23-P1P2_237	FZD6_+_104311147.23-P1P2	FZD6	GTCCCCCCAGGGGCCTGAGA	-8	rG:dT	0.710	(0.685, 0.736)		0.181	0.235	20	20
FZD6_+_104311147.23-P1P2_240	FZD6_+_104311147.23-P1P2	FZD6	GTCCCCCCAGGGCCCTGAGA	-8	rC:dT	0.498	(0.465, 0.530)		0.181	0.209	20	40
FZD6_+_104311147.23-P1P2_243	FZD6_+_104311147.23-P1P2	FZD6	GTCCCCCCAGGGTCCTGAGA	-8	rU:dT	0.460	(0.422, 0.498)		0.181	0.186	20	40
FZD6_+_104311147.23-P1P2_245	FZD6_+_104311147.23-P1P2	FZD6	GTCCCCCCAGGGAACTGAGA	-7	rA:dG	0.160	(0.137, 0.184)		0.120	0.164	30	30
FZD6_+_104311147.23-P1P2_248	FZD6_+_104311147.23-P1P2	FZD6	GTCCCCCCAGGGAGCTGAGA	-7	rG:dG	0.216	(0.194, 0.237)		0.120	0.212	20	30
FZD6_+_104311147.23-P1P2_253	FZD6_+_104311147.23-P1P2	FZD6	GTCCCCCCAGGGATCTGAGA	-7	rU:dG	0.291	(0.270, 0.312)		0.120	0.192	20	30
FZD6_+_104311147.23-P1P2_257	FZD6_+_104311147.23-P1P2	FZD6	GTCCCCCCAGGGACATGAGA	-6	rA:dG	0.153	(0.129, 0.178)		0.139	0.164	30	30
FZD6_+_104311147.23-P1P2_260	FZD6_+_104311147.23-P1P2	FZD6	GTCCCCCCAGGGACGTGAGA	-6	rG:dG	0.150	(0.129, 0.171)		0.139	0.212	30	30
FZD6_+_104311147.23-P1P2_265	FZD6_+_104311147.23-P1P2	FZD6	GTCCCCCCAGGGACTTGAGA	-6	rU:dG	0.192	(0.169, 0.215)		0.139	0.192	30	40
FZD6_+_104311147.23-P1P2_268	FZD6_+_104311147.23-P1P2	FZD6	GTCCCCCCAGGGACCAGAGA	-5	rA:dA	0.426	(0.404, 0.448)		0.130	0.182	20	30
FZD6_+_104311147.23-P1P2_271	FZD6_+_104311147.23-P1P2	FZD6	GTCCCCCCAGGGACCGGAGA	-5	rG:dA	0.412	(0.394, 0.430)		0.130	0.200	40	40
FZD6_+_104311147.23-P1P2_274	FZD6_+_104311147.23-P1P2	FZD6	GTCCCCCCAGGGACCCGAGA	-5	rC:dA	0.507	(0.479, 0.534)		0.130	0.225	30	30
FZD6_+_104311147.23-P1P2_282	FZD6_+_104311147.23-P1P2	FZD6	GTCCCCCCAGGGACCTAAGA	-4	rA:dC	0.250	(0.222, 0.279)		0.147	0.201	30	50
FZD6_+_104311147.23-P1P2_287	FZD6_+_104311147.23-P1P2	FZD6	GTCCCCCCAGGGACCTCAGA	-4	rC:dC	0.089	(0.076, 0.102)		0.147	0.165	30	30
FZD6_+_104311147.23-P1P2_290	FZD6_+_104311147.23-P1P2	FZD6	GTCCCCCCAGGGACCTTAGA	-4	rU:dC	0.121	(0.107, 0.136)		0.147	0.165	40	40
FZD6_+_104311147.23-P1P2_297	FZD6_+_104311147.23-P1P2	FZD6	GTCCCCCCAGGGACCTGGGA	-3	rG:dT	0.628	(0.610, 0.646)		0.116	0.235	30	40
FZD6_+_104311147.23-P1P2_300	FZD6_+_104311147.23-P1P2	FZD6	GTCCCCCCAGGGACCTGCGA	-3	rC:dT	0.258	(0.218, 0.299)		0.116	0.209	30	50
FZD6_+_104311147.23-P1P2_303	FZD6_+_104311147.23-P1P2	FZD6	GTCCCCCCAGGGACCTGTGA	-3	rU:dT	0.388	(0.351, 0.425)		0.116	0.186	30	50
FZD6_+_104311147.23-P1P2_306	FZD6_+_104311147.23-P1P2	FZD6	GTCCCCCCAGGGACCTGAAA	-2	rA:dC	0.190	(0.167, 0.213)		0.113	0.201	30	50
FZD6_+_104311147.23-P1P2_311	FZD6_+_104311147.23-P1P2	FZD6	GTCCCCCCAGGGACCTGACA	-2	rC:dC	0.086	(0.075, 0.098)		0.113	0.165	30	40
FZD6_+_104311147.23-P1P2_314	FZD6_+_104311147.23-P1P2	FZD6	GTCCCCCCAGGGACCTGATA	-2	rU:dC	0.102	(0.091, 0.113)		0.113	0.165	30	50
FZD6_+_104311147.23-P1P2_321	FZD6_+_104311147.23-P1P2	FZD6	GTCCCCCCAGGGACCTGAGG	-1	rG:dT	0.491	(0.470, 0.513)		0.105	0.235	30	30
FZD6_+_104311147.23-P1P2_324	FZD6_+_104311147.23-P1P2	FZD6	GTCCCCCCAGGGACCTGAGC	-1	rC:dT	0.198	(0.174, 0.222)		0.105	0.209	30	30
FZD6_+_104311147.23-P1P2_327	FZD6_+_104311147.23-P1P2	FZD6	GTCCCCCCAGGGACCTGAGT	-1	rU:dT	0.214	(0.194, 0.234)		0.105	0.186	30	40
FZD6_-_104311117.23-P1P2	FZD6_-_104311117.23-P1P2	FZD6	GGCTCCCCGTGCGGCTCTCG			1.000					30	40
FZD6_-_104311117.23-P1P2_102	FZD6_-_104311117.23-P1P2	FZD6	GACTCCCCGTGCGGCTCTCG	-19	rA:dC	0.602	(0.560, 0.644)		0.260	0.201	40	40
FZD6_-_104311117.23-P1P2_107	FZD6_-_104311117.23-P1P2	FZD6	GCCTCCCCGTGCGGCTCTCG	-19	rC:dC	0.576	(0.536, 0.616)		0.260	0.165	30	40
FZD6_-_104311117.23-P1P2_110	FZD6_-_104311117.23-P1P2	FZD6	GTCTCCCCGTGCGGCTCTCG	-19	rU:dC	0.562	(0.533, 0.590)		0.260	0.165	40	40
FZD6_-_104311117.23-P1P2_113	FZD6_-_104311117.23-P1P2	FZD6	GGATCCCCGTGCGGCTCTCG	-18	rA:dG	0.667	(0.622, 0.712)		0.218	0.164	40	50
FZD6_-_104311117.23-P1P2_116	FZD6_-_104311117.23-P1P2	FZD6	GGGTCCCCGTGCGGCTCTCG	-18	rG:dG	0.723	(0.681, 0.765)		0.218	0.212	40	50
FZD6_-_104311117.23-P1P2_121	FZD6_-_104311117.23-P1P2	FZD6	GGTTCCCCGTGCGGCTCTCG	-18	rU:dG	0.597	(0.546, 0.649)		0.218	0.192	40	50
FZD6_-_104311117.23-P1P2_124	FZD6_-_104311117.23-P1P2	FZD6	GGCACCCCGTGCGGCTCTCG	-17	rA:dA	0.522	(0.475, 0.569)		0.274	0.182	20	50
FZD6_-_104311117.23-P1P2_127	FZD6_-_104311117.23-P1P2	FZD6	GGCGCCCCGTGCGGCTCTCG	-17	rG:dA	0.611	(0.563, 0.659)		0.274	0.200	30	40
FZD6_-_104311117.23-P1P2_130	FZD6_-_104311117.23-P1P2	FZD6	GGCCCCCCGTGCGGCTCTCG	-17	rC:dA	0.532	(0.483, 0.581)		0.274	0.225	30	40
FZD6_-_104311117.23-P1P2_137	FZD6_-_104311117.23-P1P2	FZD6	GGCTACCCGTGCGGCTCTCG	-16	rA:dG	0.331	(0.298, 0.364)		0.261	0.164	40	40
FZD6_-_104311117.23-P1P2_140	FZD6_-_104311117.23-P1P2	FZD6	GGCTGCCCGTGCGGCTCTCG	-16	rG:dG	0.373	(0.330, 0.415)		0.261	0.212	30	30
FZD6_-_104311117.23-P1P2_145	FZD6_-_104311117.23-P1P2	FZD6	GGCTTCCCGTGCGGCTCTCG	-16	rU:dG	0.365	(0.326, 0.405)		0.261	0.192	30	40
FZD6_-_104311117.23-P1P2_149	FZD6_-_104311117.23-P1P2	FZD6	GGCTCACCGTGCGGCTCTCG	-15	rA:dG	0.250	(0.220, 0.279)		0.223	0.164	40	40
FZD6_-_104311117.23-P1P2_152	FZD6_-_104311117.23-P1P2	FZD6	GGCTCGCCGTGCGGCTCTCG	-15	rG:dG	0.331	(0.297, 0.366)		0.223	0.212	40	40
FZD6_-_104311117.23-P1P2_157	FZD6_-_104311117.23-P1P2	FZD6	GGCTCTCCGTGCGGCTCTCG	-15	rU:dG	0.383	(0.339, 0.428)		0.223	0.192	30	40
FZD6_-_104311117.23-P1P2_161	FZD6_-_104311117.23-P1P2	FZD6	GGCTCCACGTGCGGCTCTCG	-14	rA:dG	0.245	(0.209, 0.280)		0.256	0.164	20	40
FZD6_-_104311117.23-P1P2_164	FZD6_-_104311117.23-P1P2	FZD6	GGCTCCGCGTGCGGCTCTCG	-14	rG:dG	0.305	(0.257, 0.352)		0.256	0.212	20	50
FZD6_-_104311117.23-P1P2_169	FZD6_-_104311117.23-P1P2	FZD6	GGCTCCTCGTGCGGCTCTCG	-14	rU:dG	0.380	(0.335, 0.425)		0.256	0.192	30	50
FZD6_-_104311117.23-P1P2_173	FZD6_-_104311117.23-P1P2	FZD6	GGCTCCCAGTGCGGCTCTCG	-13	rA:dG	0.206	(0.171, 0.240)		0.259	0.164	30	40
FZD6_-_104311117.23-P1P2_176	FZD6_-_104311117.23-P1P2	FZD6	GGCTCCCGGTGCGGCTCTCG	-13	rG:dG	0.316	(0.275, 0.357)		0.259	0.212	30	50
FZD6_-_104311117.23-P1P2_181	FZD6_-_104311117.23-P1P2	FZD6	GGCTCCCTGTGCGGCTCTCG	-13	rU:dG	0.353	(0.311, 0.396)		0.259	0.192	20	40
FZD6_-_104311117.23-P1P2_186	FZD6_-_104311117.23-P1P2	FZD6	GGCTCCCCATGCGGCTCTCG	-12	rA:dC	0.079	(0.058, 0.100)		0.259	0.201	40	50
FZD6_-_104311117.23-P1P2_191	FZD6_-_104311117.23-P1P2	FZD6	GGCTCCCCCTGCGGCTCTCG	-12	rC:dC	0.021	(0.005, 0.037)		0.259	0.165	20	40
FZD6_-_104311117.23-P1P2_194	FZD6_-_104311117.23-P1P2	FZD6	GGCTCCCCTTGCGGCTCTCG	-12	rU:dC	0.060	(0.038, 0.082)		0.259	0.165	40	50
FZD6_-_104311117.23-P1P2_196	FZD6_-_104311117.23-P1P2	FZD6	GGCTCCCCGAGCGGCTCTCG	-11	rA:dA	0.146	(0.111, 0.181)		0.242	0.182	30	40
FZD6_-_104311117.23-P1P2_199	FZD6_-_104311117.23-P1P2	FZD6	GGCTCCCCGGGCGGCTCTCG	-11	rG:dA	0.335	(0.289, 0.382)		0.242	0.200	30	30
FZD6_-_104311117.23-P1P2_202	FZD6_-_104311117.23-P1P2	FZD6	GGCTCCCCGCGCGGCTCTCG	-11	rC:dA	0.118	(0.087, 0.148)		0.242	0.225	20	30
FZD6_-_104311117.23-P1P2_210	FZD6_-_104311117.23-P1P2	FZD6	GGCTCCCCGTACGGCTCTCG	-10	rA:dC	0.020	(0.006, 0.034)		0.204	0.201	40	40
FZD6_-_104311117.23-P1P2_215	FZD6_-_104311117.23-P1P2	FZD6	GGCTCCCCGTCCGGCTCTCG	-10	rC:dC	0.008	(-0.003, 0.018)		0.204	0.165	30	30
FZD6_-_104311117.23-P1P2_218	FZD6_-_104311117.23-P1P2	FZD6	GGCTCCCCGTTCGGCTCTCG	-10	rU:dC	0.002	(-0.010, 0.015)		0.204	0.165	40	40
FZD6_-_104311117.23-P1P2_221	FZD6_-_104311117.23-P1P2	FZD6	GGCTCCCCGTGAGGCTCTCG	-9	rA:dG	0.002	(-0.014, 0.019)		0.191	0.164	40	50
FZD6_-_104311117.23-P1P2_224	FZD6_-_104311117.23-P1P2	FZD6	GGCTCCCCGTGGGGCTCTCG	-9	rG:dG	0.205	(0.172, 0.238)		0.191	0.212	30	30
FZD6_-_104311117.23-P1P2_229	FZD6_-_104311117.23-P1P2	FZD6	GGCTCCCCGTGTGGCTCTCG	-9	rU:dG	0.251	(0.212, 0.290)		0.191	0.192	30	50
FZD6_-_104311117.23-P1P2_234	FZD6_-_104311117.23-P1P2	FZD6	GGCTCCCCGTGCAGCTCTCG	-8	rA:dC	-0.001	(-0.012, 0.010)		0.181	0.201	40	60
FZD6_-_104311117.23-P1P2_239	FZD6_-_104311117.23-P1P2	FZD6	GGCTCCCCGTGCCGCTCTCG	-8	rC:dC	0.013	(0.004, 0.022)		0.181	0.165	40	50
FZD6_-_104311117.23-P1P2_242	FZD6_-_104311117.23-P1P2	FZD6	GGCTCCCCGTGCTGCTCTCG	-8	rU:dC	-0.003	(-0.014, 0.008)		0.181	0.165	30	40
FZD6_-_104311117.23-P1P2_246	FZD6_-_104311117.23-P1P2	FZD6	GGCTCCCCGTGCGACTCTCG	-7	rA:dC	0.010	(-0.003, 0.023)		0.120	0.201	40	60
FZD6_-_104311117.23-P1P2_251	FZD6_-_104311117.23-P1P2	FZD6	GGCTCCCCGTGCGCCTCTCG	-7	rC:dC	0.016	(0.006, 0.026)		0.120	0.165	40	40
FZD6_-_104311117.23-P1P2_254	FZD6_-_104311117.23-P1P2	FZD6	GGCTCCCCGTGCGTCTCTCG	-7	rU:dC	-0.005	(-0.015, 0.005)		0.120	0.165	40	40
FZD6_-_104311117.23-P1P2_257	FZD6_-_104311117.23-P1P2	FZD6	GGCTCCCCGTGCGGATCTCG	-6	rA:dG	-0.016	(-0.027, -0.004)		0.139	0.164	50	50
FZD6_-_104311117.23-P1P2_260	FZD6_-_104311117.23-P1P2	FZD6	GGCTCCCCGTGCGGGTCTCG	-6	rG:dG	0.012	(0.002, 0.023)		0.139	0.212	30	30
FZD6_-_104311117.23-P1P2_265	FZD6_-_104311117.23-P1P2	FZD6	GGCTCCCCGTGCGGTTCTCG	-6	rU:dG	-0.016	(-0.028, -0.004)		0.139	0.192	40	40
FZD6_-_104311117.23-P1P2_268	FZD6_-_104311117.23-P1P2	FZD6	GGCTCCCCGTGCGGCACTCG	-5	rA:dA	0.013	(0.001, 0.026)		0.130	0.182	30	50
FZD6_-_104311117.23-P1P2_271	FZD6_-_104311117.23-P1P2	FZD6	GGCTCCCCGTGCGGCGCTCG	-5	rG:dA	0.026	(0.015, 0.037)		0.130	0.200	30	30
FZD6_-_104311117.23-P1P2_274	FZD6_-_104311117.23-P1P2	FZD6	GGCTCCCCGTGCGGCCCTCG	-5	rC:dA	0.087	(0.071, 0.104)		0.130	0.225	30	30
FZD6_-_104311117.23-P1P2_281	FZD6_-_104311117.23-P1P2	FZD6	GGCTCCCCGTGCGGCTATCG	-4	rA:dG	0.000	(-0.012, 0.013)		0.147	0.164	50	60
FZD6_-_104311117.23-P1P2_284	FZD6_-_104311117.23-P1P2	FZD6	GGCTCCCCGTGCGGCTGTCG	-4	rG:dG	0.053	(0.037, 0.069)		0.147	0.212	40	40
FZD6_-_104311117.23-P1P2_289	FZD6_-_104311117.23-P1P2	FZD6	GGCTCCCCGTGCGGCTTTCG	-4	rU:dG	-0.003	(-0.016, 0.011)		0.147	0.192	40	40
FZD6_-_104311117.23-P1P2_292	FZD6_-_104311117.23-P1P2	FZD6	GGCTCCCCGTGCGGCTCACG	-3	rA:dA	0.024	(0.013, 0.035)		0.116	0.182	30	40
FZD6_-_104311117.23-P1P2_295	FZD6_-_104311117.23-P1P2	FZD6	GGCTCCCCGTGCGGCTCGCG	-3	rG:dA	0.050	(0.038, 0.063)		0.116	0.200	30	30
FZD6_-_104311117.23-P1P2_298	FZD6_-_104311117.23-P1P2	FZD6	GGCTCCCCGTGCGGCTCCCG	-3	rC:dA	0.073	(0.056, 0.090)		0.116	0.225	20	20
FZD6_-_104311117.23-P1P2_305	FZD6_-_104311117.23-P1P2	FZD6	GGCTCCCCGTGCGGCTCTAG	-2	rA:dG	0.013	(0.002, 0.023)		0.113	0.164	30	50
FZD6_-_104311117.23-P1P2_308	FZD6_-_104311117.23-P1P2	FZD6	GGCTCCCCGTGCGGCTCTGG	-2	rG:dG	0.055	(0.044, 0.065)		0.113	0.212	30	30
FZD6_-_104311117.23-P1P2_313	FZD6_-_104311117.23-P1P2	FZD6	GGCTCCCCGTGCGGCTCTTG	-2	rU:dG	0.016	(0.004, 0.028)		0.113	0.192	40	40
FZD6_-_104311117.23-P1P2_318	FZD6_-_104311117.23-P1P2	FZD6	GGCTCCCCGTGCGGCTCTCA	-1	rA:dC	0.016	(0.005, 0.027)		0.105	0.201	30	40
FZD6_-_104311117.23-P1P2_323	FZD6_-_104311117.23-P1P2	FZD6	GGCTCCCCGTGCGGCTCTCC	-1	rC:dC	0.024	(0.014, 0.033)		0.105	0.165	40	40
FZD6_-_104311117.23-P1P2_326	FZD6_-_104311117.23-P1P2	FZD6	GGCTCCCCGTGCGGCTCTCT	-1	rU:dC	0.015	(0.006, 0.025)		0.105	0.165	30	30
FZD6_-_104311144.23-P1P2	FZD6_-_104311144.23-P1P2	FZD6	GCCAGTCCCGGACGCAACCC			1.000					40	40
FZD6_-_104311144.23-P1P2_101	FZD6_-_104311144.23-P1P2	FZD6	GACAGTCCCGGACGCAACCC	-19	rA:dG	0.797	(0.752, 0.842)		0.260	0.164	50	50
FZD6_-_104311144.23-P1P2_104	FZD6_-_104311144.23-P1P2	FZD6	GGCAGTCCCGGACGCAACCC	-19	rG:dG	0.829	(0.791, 0.867)		0.260	0.212	50	50
FZD6_-_104311144.23-P1P2_109	FZD6_-_104311144.23-P1P2	FZD6	GTCAGTCCCGGACGCAACCC	-19	rU:dG	0.656	(0.614, 0.698)		0.260	0.192	40	40
FZD6_-_104311144.23-P1P2_113	FZD6_-_104311144.23-P1P2	FZD6	GCAAGTCCCGGACGCAACCC	-18	rA:dG	0.715	(0.673, 0.758)		0.218	0.164	40	50
FZD6_-_104311144.23-P1P2_116	FZD6_-_104311144.23-P1P2	FZD6	GCGAGTCCCGGACGCAACCC	-18	rG:dG	0.764	(0.722, 0.806)		0.218	0.212	40	50
FZD6_-_104311144.23-P1P2_121	FZD6_-_104311144.23-P1P2	FZD6	GCTAGTCCCGGACGCAACCC	-18	rU:dG	0.673	(0.632, 0.713)		0.218	0.192	50	50
FZD6_-_104311144.23-P1P2_129	FZD6_-_104311144.23-P1P2	FZD6	GCCGGTCCCGGACGCAACCC	-17	rG:dT	0.870	(0.829, 0.912)		0.274	0.235	50	50
FZD6_-_104311144.23-P1P2_132	FZD6_-_104311144.23-P1P2	FZD6	GCCCGTCCCGGACGCAACCC	-17	rC:dT	0.638	(0.604, 0.672)		0.274	0.209	50	50
FZD6_-_104311144.23-P1P2_135	FZD6_-_104311144.23-P1P2	FZD6	GCCTGTCCCGGACGCAACCC	-17	rU:dT	0.555	(0.517, 0.593)		0.274	0.186	40	40
FZD6_-_104311144.23-P1P2_138	FZD6_-_104311144.23-P1P2	FZD6	GCCAATCCCGGACGCAACCC	-16	rA:dC	0.392	(0.356, 0.428)		0.261	0.201	50	50
FZD6_-_104311144.23-P1P2_143	FZD6_-_104311144.23-P1P2	FZD6	GCCACTCCCGGACGCAACCC	-16	rC:dC	0.386	(0.350, 0.421)		0.261	0.165	50	50
FZD6_-_104311144.23-P1P2_146	FZD6_-_104311144.23-P1P2	FZD6	GCCATTCCCGGACGCAACCC	-16	rU:dC	0.325	(0.295, 0.355)		0.261	0.165	50	50
FZD6_-_104311144.23-P1P2_148	FZD6_-_104311144.23-P1P2	FZD6	GCCAGACCCGGACGCAACCC	-15	rA:dA	0.388	(0.351, 0.425)		0.223	0.182	40	40
FZD6_-_104311144.23-P1P2_151	FZD6_-_104311144.23-P1P2	FZD6	GCCAGGCCCGGACGCAACCC	-15	rG:dA	0.466	(0.430, 0.502)		0.223	0.200	40	40
FZD6_-_104311144.23-P1P2_154	FZD6_-_104311144.23-P1P2	FZD6	GCCAGCCCCGGACGCAACCC	-15	rC:dA	0.446	(0.404, 0.489)		0.223	0.225	30	30
FZD6_-_104311144.23-P1P2_161	FZD6_-_104311144.23-P1P2	FZD6	GCCAGTACCGGACGCAACCC	-14	rA:dG	0.314	(0.285, 0.343)		0.256	0.164	40	50
FZD6_-_104311144.23-P1P2_164	FZD6_-_104311144.23-P1P2	FZD6	GCCAGTGCCGGACGCAACCC	-14	rG:dG	0.355	(0.324, 0.385)		0.256	0.212	40	50
FZD6_-_104311144.23-P1P2_169	FZD6_-_104311144.23-P1P2	FZD6	GCCAGTTCCGGACGCAACCC	-14	rU:dG	0.450	(0.417, 0.483)		0.256	0.192	50	50
FZD6_-_104311144.23-P1P2_173	FZD6_-_104311144.23-P1P2	FZD6	GCCAGTCACGGACGCAACCC	-13	rA:dG	0.308	(0.279, 0.337)		0.259	0.164	50	50
FZD6_-_104311144.23-P1P2_176	FZD6_-_104311144.23-P1P2	FZD6	GCCAGTCGCGGACGCAACCC	-13	rG:dG	0.385	(0.356, 0.414)		0.259	0.212	40	40
FZD6_-_104311144.23-P1P2_181	FZD6_-_104311144.23-P1P2	FZD6	GCCAGTCTCGGACGCAACCC	-13	rU:dG	0.489	(0.456, 0.522)		0.259	0.192	50	50
FZD6_-_104311144.23-P1P2_185	FZD6_-_104311144.23-P1P2	FZD6	GCCAGTCCAGGACGCAACCC	-12	rA:dG	0.240	(0.218, 0.263)		0.259	0.164	40	60
FZD6_-_104311144.23-P1P2_188	FZD6_-_104311144.23-P1P2	FZD6	GCCAGTCCGGGACGCAACCC	-12	rG:dG	0.387	(0.359, 0.415)		0.259	0.212	40	40
FZD6_-_104311144.23-P1P2_193	FZD6_-_104311144.23-P1P2	FZD6	GCCAGTCCTGGACGCAACCC	-12	rU:dG	0.411	(0.380, 0.441)		0.259	0.192	40	40
FZD6_-_104311144.23-P1P2_198	FZD6_-_104311144.23-P1P2	FZD6	GCCAGTCCCAGACGCAACCC	-11	rA:dC	0.087	(0.071, 0.103)		0.242	0.201	30	40
FZD6_-_104311144.23-P1P2_203	FZD6_-_104311144.23-P1P2	FZD6	GCCAGTCCCCGACGCAACCC	-11	rC:dC	0.033	(0.021, 0.044)		0.242	0.165	40	40
FZD6_-_104311144.23-P1P2_206	FZD6_-_104311144.23-P1P2	FZD6	GCCAGTCCCTGACGCAACCC	-11	rU:dC	0.049	(0.035, 0.062)		0.242	0.165	40	50
FZD6_-_104311144.23-P1P2_210	FZD6_-_104311144.23-P1P2	FZD6	GCCAGTCCCGAACGCAACCC	-10	rA:dC	0.073	(0.058, 0.088)		0.204	0.201	40	40
FZD6_-_104311144.23-P1P2_215	FZD6_-_104311144.23-P1P2	FZD6	GCCAGTCCCGCACGCAACCC	-10	rC:dC	0.022	(0.013, 0.031)		0.204	0.165	30	40
FZD6_-_104311144.23-P1P2_218	FZD6_-_104311144.23-P1P2	FZD6	GCCAGTCCCGTACGCAACCC	-10	rU:dC	0.035	(0.024, 0.046)		0.204	0.165	40	60
FZD6_-_104311144.23-P1P2_225	FZD6_-_104311144.23-P1P2	FZD6	GCCAGTCCCGGGCGCAACCC	-9	rG:dT	0.587	(0.555, 0.620)		0.191	0.235	30	30
FZD6_-_104311144.23-P1P2_228	FZD6_-_104311144.23-P1P2	FZD6	GCCAGTCCCGGCCGCAACCC	-9	rC:dT	0.111	(0.092, 0.130)		0.191	0.209	30	40
FZD6_-_104311144.23-P1P2_231	FZD6_-_104311144.23-P1P2	FZD6	GCCAGTCCCGGTCGCAACCC	-9	rU:dT	0.120	(0.105, 0.134)		0.191	0.186	40	50
FZD6_-_104311144.23-P1P2_233	FZD6_-_104311144.23-P1P2	FZD6	GCCAGTCCCGGAAGCAACCC	-8	rA:dG	0.018	(0.006, 0.031)		0.181	0.164	40	50
FZD6_-_104311144.23-P1P2_236	FZD6_-_104311144.23-P1P2	FZD6	GCCAGTCCCGGAGGCAACCC	-8	rG:dG	0.158	(0.137, 0.179)		0.181	0.212	30	40
FZD6_-_104311144.23-P1P2_241	FZD6_-_104311144.23-P1P2	FZD6	GCCAGTCCCGGATGCAACCC	-8	rU:dG	0.188	(0.163, 0.212)		0.181	0.192	30	30
FZD6_-_104311144.23-P1P2_246	FZD6_-_104311144.23-P1P2	FZD6	GCCAGTCCCGGACACAACCC	-7	rA:dC	0.067	(0.057, 0.078)		0.120	0.201	50	50
FZD6_-_104311144.23-P1P2_251	FZD6_-_104311144.23-P1P2	FZD6	GCCAGTCCCGGACCCAACCC	-7	rC:dC	0.053	(0.044, 0.062)		0.120	0.165	30	40
FZD6_-_104311144.23-P1P2_254	FZD6_-_104311144.23-P1P2	FZD6	GCCAGTCCCGGACTCAACCC	-7	rU:dC	0.026	(0.016, 0.037)		0.120	0.165	30	50
FZD6_-_104311144.23-P1P2_257	FZD6_-_104311144.23-P1P2	FZD6	GCCAGTCCCGGACGAAACCC	-6	rA:dG	0.023	(0.012, 0.033)		0.139	0.164	40	50
FZD6_-_104311144.23-P1P2_260	FZD6_-_104311144.23-P1P2	FZD6	GCCAGTCCCGGACGGAACCC	-6	rG:dG	0.050	(0.042, 0.058)		0.139	0.212	40	60
FZD6_-_104311144.23-P1P2_265	FZD6_-_104311144.23-P1P2	FZD6	GCCAGTCCCGGACGTAACCC	-6	rU:dG	0.037	(0.026, 0.047)		0.139	0.192	50	60
FZD6_-_104311144.23-P1P2_273	FZD6_-_104311144.23-P1P2	FZD6	GCCAGTCCCGGACGCGACCC	-5	rG:dT	0.215	(0.196, 0.235)		0.130	0.235	40	40
FZD6_-_104311144.23-P1P2_276	FZD6_-_104311144.23-P1P2	FZD6	GCCAGTCCCGGACGCCACCC	-5	rC:dT	0.100	(0.087, 0.112)		0.130	0.209	40	40
FZD6_-_104311144.23-P1P2_279	FZD6_-_104311144.23-P1P2	FZD6	GCCAGTCCCGGACGCTACCC	-5	rU:dT	0.069	(0.057, 0.081)		0.130	0.186	50	50
FZD6_-_104311144.23-P1P2_285	FZD6_-_104311144.23-P1P2	FZD6	GCCAGTCCCGGACGCAGCCC	-4	rG:dT	0.246	(0.226, 0.265)		0.147	0.235	20	20
FZD6_-_104311144.23-P1P2_288	FZD6_-_104311144.23-P1P2	FZD6	GCCAGTCCCGGACGCACCCC	-4	rC:dT	0.072	(0.058, 0.086)		0.147	0.209	40	40
FZD6_-_104311144.23-P1P2_291	FZD6_-_104311144.23-P1P2	FZD6	GCCAGTCCCGGACGCATCCC	-4	rU:dT	0.073	(0.060, 0.086)		0.147	0.186	40	40
FZD6_-_104311144.23-P1P2_293	FZD6_-_104311144.23-P1P2	FZD6	GCCAGTCCCGGACGCAAACC	-3	rA:dG	0.018	(0.007, 0.029)		0.116	0.164	40	50
FZD6_-_104311144.23-P1P2_296	FZD6_-_104311144.23-P1P2	FZD6	GCCAGTCCCGGACGCAAGCC	-3	rG:dG	0.051	(0.040, 0.062)		0.116	0.212	40	40
FZD6_-_104311144.23-P1P2_301	FZD6_-_104311144.23-P1P2	FZD6	GCCAGTCCCGGACGCAATCC	-3	rU:dG	0.043	(0.030, 0.055)		0.116	0.192	40	40
FZD6_-_104311144.23-P1P2_305	FZD6_-_104311144.23-P1P2	FZD6	GCCAGTCCCGGACGCAACAC	-2	rA:dG	0.020	(0.010, 0.030)		0.113	0.164	50	60
FZD6_-_104311144.23-P1P2_308	FZD6_-_104311144.23-P1P2	FZD6	GCCAGTCCCGGACGCAACGC	-2	rG:dG	0.043	(0.033, 0.054)		0.113	0.212	50	50
FZD6_-_104311144.23-P1P2_313	FZD6_-_104311144.23-P1P2	FZD6	GCCAGTCCCGGACGCAACTC	-2	rU:dG	0.036	(0.024, 0.048)		0.113	0.192	50	60
FZD6_-_104311144.23-P1P2_317	FZD6_-_104311144.23-P1P2	FZD6	GCCAGTCCCGGACGCAACCA	-1	rA:dG	0.016	(0.006, 0.026)		0.105	0.164	30	40
FZD6_-_104311144.23-P1P2_320	FZD6_-_104311144.23-P1P2	FZD6	GCCAGTCCCGGACGCAACCG	-1	rG:dG	0.051	(0.042, 0.060)		0.105	0.212	50	60
FZD6_-_104311144.23-P1P2_325	FZD6_-_104311144.23-P1P2	FZD6	GCCAGTCCCGGACGCAACCT	-1	rU:dG	0.022	(0.011, 0.033)		0.105	0.192	50	50
FZD6_-_104311167.23-P1P2	FZD6_-_104311167.23-P1P2	FZD6	GGCCGTCTCAGGTCCCTGGG			1.000					30	40
FZD6_-_104311167.23-P1P2_102	FZD6_-_104311167.23-P1P2	FZD6	GACCGTCTCAGGTCCCTGGG	-19	rA:dC	0.737	(0.710, 0.763)		0.260	0.201	30	40
FZD6_-_104311167.23-P1P2_107	FZD6_-_104311167.23-P1P2	FZD6	GCCCGTCTCAGGTCCCTGGG	-19	rC:dC	0.776	(0.751, 0.801)		0.260	0.165	30	40
FZD6_-_104311167.23-P1P2_110	FZD6_-_104311167.23-P1P2	FZD6	GTCCGTCTCAGGTCCCTGGG	-19	rU:dC	0.753	(0.727, 0.779)		0.260	0.165	20	30
FZD6_-_104311167.23-P1P2_113	FZD6_-_104311167.23-P1P2	FZD6	GGACGTCTCAGGTCCCTGGG	-18	rA:dG	0.765	(0.739, 0.790)		0.218	0.164	20	50
FZD6_-_104311167.23-P1P2_116	FZD6_-_104311167.23-P1P2	FZD6	GGGCGTCTCAGGTCCCTGGG	-18	rG:dG	0.773	(0.745, 0.800)		0.218	0.212	30	40
FZD6_-_104311167.23-P1P2_121	FZD6_-_104311167.23-P1P2	FZD6	GGTCGTCTCAGGTCCCTGGG	-18	rU:dG	0.749	(0.723, 0.775)		0.218	0.192	20	40
FZD6_-_104311167.23-P1P2_125	FZD6_-_104311167.23-P1P2	FZD6	GGCAGTCTCAGGTCCCTGGG	-17	rA:dG	0.705	(0.684, 0.727)		0.274	0.164	20	30
FZD6_-_104311167.23-P1P2_128	FZD6_-_104311167.23-P1P2	FZD6	GGCGGTCTCAGGTCCCTGGG	-17	rG:dG	0.715	(0.691, 0.739)		0.274	0.212	30	40
FZD6_-_104311167.23-P1P2_133	FZD6_-_104311167.23-P1P2	FZD6	GGCTGTCTCAGGTCCCTGGG	-17	rU:dG	0.712	(0.690, 0.734)		0.274	0.192	30	40
FZD6_-_104311167.23-P1P2_138	FZD6_-_104311167.23-P1P2	FZD6	GGCCATCTCAGGTCCCTGGG	-16	rA:dC	0.690	(0.666, 0.713)		0.261	0.201	30	40
FZD6_-_104311167.23-P1P2_143	FZD6_-_104311167.23-P1P2	FZD6	GGCCCTCTCAGGTCCCTGGG	-16	rC:dC	0.691	(0.667, 0.715)		0.261	0.165	20	40
FZD6_-_104311167.23-P1P2_146	FZD6_-_104311167.23-P1P2	FZD6	GGCCTTCTCAGGTCCCTGGG	-16	rU:dC	0.635	(0.612, 0.659)		0.261	0.165	30	30
FZD6_-_104311167.23-P1P2_148	FZD6_-_104311167.23-P1P2	FZD6	GGCCGACTCAGGTCCCTGGG	-15	rA:dA	0.724	(0.698, 0.750)		0.223	0.182	30	40
FZD6_-_104311167.23-P1P2_151	FZD6_-_104311167.23-P1P2	FZD6	GGCCGGCTCAGGTCCCTGGG	-15	rG:dA	0.754	(0.731, 0.777)		0.223	0.200	20	30
FZD6_-_104311167.23-P1P2_154	FZD6_-_104311167.23-P1P2	FZD6	GGCCGCCTCAGGTCCCTGGG	-15	rC:dA	0.752	(0.729, 0.776)		0.223	0.225	30	40
FZD6_-_104311167.23-P1P2_161	FZD6_-_104311167.23-P1P2	FZD6	GGCCGTATCAGGTCCCTGGG	-14	rA:dG	0.661	(0.632, 0.689)		0.256	0.164	30	50
FZD6_-_104311167.23-P1P2_164	FZD6_-_104311167.23-P1P2	FZD6	GGCCGTGTCAGGTCCCTGGG	-14	rG:dG	0.690	(0.661, 0.719)		0.256	0.212	20	40
FZD6_-_104311167.23-P1P2_169	FZD6_-_104311167.23-P1P2	FZD6	GGCCGTTTCAGGTCCCTGGG	-14	rU:dG	0.706	(0.679, 0.733)		0.256	0.192	30	40
FZD6_-_104311167.23-P1P2_172	FZD6_-_104311167.23-P1P2	FZD6	GGCCGTCACAGGTCCCTGGG	-13	rA:dA	0.704	(0.675, 0.732)		0.259	0.182	30	40
FZD6_-_104311167.23-P1P2_175	FZD6_-_104311167.23-P1P2	FZD6	GGCCGTCGCAGGTCCCTGGG	-13	rG:dA	0.734	(0.712, 0.755)		0.259	0.200	30	40
FZD6_-_104311167.23-P1P2_178	FZD6_-_104311167.23-P1P2	FZD6	GGCCGTCCCAGGTCCCTGGG	-13	rC:dA	0.663	(0.640, 0.687)		0.259	0.225	20	40
FZD6_-_104311167.23-P1P2_185	FZD6_-_104311167.23-P1P2	FZD6	GGCCGTCTAAGGTCCCTGGG	-12	rA:dG	0.568	(0.542, 0.594)		0.259	0.164	30	40
FZD6_-_104311167.23-P1P2_188	FZD6_-_104311167.23-P1P2	FZD6	GGCCGTCTGAGGTCCCTGGG	-12	rG:dG	0.641	(0.621, 0.662)		0.259	0.212	20	40
FZD6_-_104311167.23-P1P2_193	FZD6_-_104311167.23-P1P2	FZD6	GGCCGTCTTAGGTCCCTGGG	-12	rU:dG	0.653	(0.632, 0.674)		0.259	0.192	30	50
FZD6_-_104311167.23-P1P2_201	FZD6_-_104311167.23-P1P2	FZD6	GGCCGTCTCGGGTCCCTGGG	-11	rG:dT	0.726	(0.707, 0.745)		0.242	0.235	30	30
FZD6_-_104311167.23-P1P2_204	FZD6_-_104311167.23-P1P2	FZD6	GGCCGTCTCCGGTCCCTGGG	-11	rC:dT	0.528	(0.496, 0.561)		0.242	0.209	30	40
FZD6_-_104311167.23-P1P2_207	FZD6_-_104311167.23-P1P2	FZD6	GGCCGTCTCTGGTCCCTGGG	-11	rU:dT	0.558	(0.531, 0.584)		0.242	0.186	30	30
FZD6_-_104311167.23-P1P2_210	FZD6_-_104311167.23-P1P2	FZD6	GGCCGTCTCAAGTCCCTGGG	-10	rA:dC	0.330	(0.308, 0.353)		0.204	0.201	40	50
FZD6_-_104311167.23-P1P2_215	FZD6_-_104311167.23-P1P2	FZD6	GGCCGTCTCACGTCCCTGGG	-10	rC:dC	0.169	(0.149, 0.189)		0.204	0.165	40	40
FZD6_-_104311167.23-P1P2_218	FZD6_-_104311167.23-P1P2	FZD6	GGCCGTCTCATGTCCCTGGG	-10	rU:dC	0.199	(0.176, 0.222)		0.204	0.165	30	30
FZD6_-_104311167.23-P1P2_222	FZD6_-_104311167.23-P1P2	FZD6	GGCCGTCTCAGATCCCTGGG	-9	rA:dC	0.282	(0.259, 0.304)		0.191	0.201	30	30
FZD6_-_104311167.23-P1P2_227	FZD6_-_104311167.23-P1P2	FZD6	GGCCGTCTCAGCTCCCTGGG	-9	rC:dC	0.162	(0.145, 0.179)		0.191	0.165	20	40
FZD6_-_104311167.23-P1P2_230	FZD6_-_104311167.23-P1P2	FZD6	GGCCGTCTCAGTTCCCTGGG	-9	rU:dC	0.176	(0.158, 0.195)		0.191	0.165	30	50
FZD6_-_104311167.23-P1P2_232	FZD6_-_104311167.23-P1P2	FZD6	GGCCGTCTCAGGACCCTGGG	-8	rA:dA	0.344	(0.315, 0.373)		0.181	0.182	30	40
FZD6_-_104311167.23-P1P2_235	FZD6_-_104311167.23-P1P2	FZD6	GGCCGTCTCAGGGCCCTGGG	-8	rG:dA	0.424	(0.402, 0.445)		0.181	0.200	20	30
FZD6_-_104311167.23-P1P2_238	FZD6_-_104311167.23-P1P2	FZD6	GGCCGTCTCAGGCCCCTGGG	-8	rC:dA	0.510	(0.491, 0.529)		0.181	0.225	20	20
FZD6_-_104311167.23-P1P2_245	FZD6_-_104311167.23-P1P2	FZD6	GGCCGTCTCAGGTACCTGGG	-7	rA:dG	0.129	(0.111, 0.148)		0.120	0.164	20	30
FZD6_-_104311167.23-P1P2_248	FZD6_-_104311167.23-P1P2	FZD6	GGCCGTCTCAGGTGCCTGGG	-7	rG:dG	0.159	(0.140, 0.178)		0.120	0.212	30	30
FZD6_-_104311167.23-P1P2_253	FZD6_-_104311167.23-P1P2	FZD6	GGCCGTCTCAGGTTCCTGGG	-7	rU:dG	0.224	(0.199, 0.248)		0.120	0.192	30	30
FZD6_-_104311167.23-P1P2_257	FZD6_-_104311167.23-P1P2	FZD6	GGCCGTCTCAGGTCACTGGG	-6	rA:dG	0.087	(0.075, 0.099)		0.139	0.164	30	40
FZD6_-_104311167.23-P1P2_260	FZD6_-_104311167.23-P1P2	FZD6	GGCCGTCTCAGGTCGCTGGG	-6	rG:dG	0.075	(0.065, 0.085)		0.139	0.212	30	50
FZD6_-_104311167.23-P1P2_265	FZD6_-_104311167.23-P1P2	FZD6	GGCCGTCTCAGGTCTCTGGG	-6	rU:dG	0.140	(0.126, 0.155)		0.139	0.192	30	40
FZD6_-_104311167.23-P1P2_269	FZD6_-_104311167.23-P1P2	FZD6	GGCCGTCTCAGGTCCATGGG	-5	rA:dG	0.162	(0.142, 0.183)		0.130	0.164	30	50
FZD6_-_104311167.23-P1P2_272	FZD6_-_104311167.23-P1P2	FZD6	GGCCGTCTCAGGTCCGTGGG	-5	rG:dG	0.201	(0.178, 0.223)		0.130	0.212	40	40
FZD6_-_104311167.23-P1P2_277	FZD6_-_104311167.23-P1P2	FZD6	GGCCGTCTCAGGTCCTTGGG	-5	rU:dG	0.205	(0.187, 0.223)		0.130	0.192	30	40
FZD6_-_104311167.23-P1P2_280	FZD6_-_104311167.23-P1P2	FZD6	GGCCGTCTCAGGTCCCAGGG	-4	rA:dA	0.386	(0.362, 0.409)		0.147	0.182	30	40
FZD6_-_104311167.23-P1P2_283	FZD6_-_104311167.23-P1P2	FZD6	GGCCGTCTCAGGTCCCGGGG	-4	rG:dA	0.452	(0.432, 0.471)		0.147	0.200	30	30
FZD6_-_104311167.23-P1P2_286	FZD6_-_104311167.23-P1P2	FZD6	GGCCGTCTCAGGTCCCCGGG	-4	rC:dA	0.366	(0.343, 0.389)		0.147	0.225	30	30
FZD6_-_104311167.23-P1P2_294	FZD6_-_104311167.23-P1P2	FZD6	GGCCGTCTCAGGTCCCTAGG	-3	rA:dC	0.187	(0.169, 0.204)		0.116	0.201	30	30
FZD6_-_104311167.23-P1P2_299	FZD6_-_104311167.23-P1P2	FZD6	GGCCGTCTCAGGTCCCTCGG	-3	rC:dC	0.105	(0.091, 0.119)		0.116	0.165	30	40
FZD6_-_104311167.23-P1P2_302	FZD6_-_104311167.23-P1P2	FZD6	GGCCGTCTCAGGTCCCTTGG	-3	rU:dC	0.117	(0.104, 0.131)		0.116	0.165	30	30
FZD6_-_104311167.23-P1P2_306	FZD6_-_104311167.23-P1P2	FZD6	GGCCGTCTCAGGTCCCTGAG	-2	rA:dC	0.255	(0.237, 0.272)		0.113	0.201	30	40
FZD6_-_104311167.23-P1P2_311	FZD6_-_104311167.23-P1P2	FZD6	GGCCGTCTCAGGTCCCTGCG	-2	rC:dC	0.103	(0.089, 0.117)		0.113	0.165	30	40
FZD6_-_104311167.23-P1P2_314	FZD6_-_104311167.23-P1P2	FZD6	GGCCGTCTCAGGTCCCTGTG	-2	rU:dC	0.128	(0.115, 0.140)		0.113	0.165	30	50
FZD6_-_104311167.23-P1P2_318	FZD6_-_104311167.23-P1P2	FZD6	GGCCGTCTCAGGTCCCTGGA	-1	rA:dC	0.271	(0.251, 0.291)		0.105	0.201	30	40
FZD6_-_104311167.23-P1P2_323	FZD6_-_104311167.23-P1P2	FZD6	GGCCGTCTCAGGTCCCTGGC	-1	rC:dC	0.114	(0.105, 0.123)		0.105	0.165	30	40
FZD6_-_104311167.23-P1P2_326	FZD6_-_104311167.23-P1P2	FZD6	GGCCGTCTCAGGTCCCTGGT	-1	rU:dC	0.138	(0.128, 0.148)		0.105	0.165	30	40
FZD7_+_202898962.23-P1P2	FZD7_+_202898962.23-P1P2	FZD7	GACGCCCCCCGCGCCTGGTC			1.000					30	50
FZD7_+_202898962.23-P1P2_105	FZD7_+_202898962.23-P1P2	FZD7	GGCGCCCCCCGCGCCTGGTC	-19	rG:dT	0.629	(0.578, 0.680)		0.260	0.235	30	40
FZD7_+_202898962.23-P1P2_108	FZD7_+_202898962.23-P1P2	FZD7	GCCGCCCCCCGCGCCTGGTC	-19	rC:dT	0.599	(0.550, 0.649)		0.260	0.209	20	40
FZD7_+_202898962.23-P1P2_111	FZD7_+_202898962.23-P1P2	FZD7	GTCGCCCCCCGCGCCTGGTC	-19	rU:dT	0.555	(0.513, 0.596)		0.260	0.186	30	50
FZD7_+_202898962.23-P1P2_113	FZD7_+_202898962.23-P1P2	FZD7	GAAGCCCCCCGCGCCTGGTC	-18	rA:dG	0.645	(0.604, 0.686)		0.218	0.164	30	50
FZD7_+_202898962.23-P1P2_116	FZD7_+_202898962.23-P1P2	FZD7	GAGGCCCCCCGCGCCTGGTC	-18	rG:dG	0.685	(0.647, 0.723)		0.218	0.212	40	40
FZD7_+_202898962.23-P1P2_121	FZD7_+_202898962.23-P1P2	FZD7	GATGCCCCCCGCGCCTGGTC	-18	rU:dG	0.610	(0.569, 0.652)		0.218	0.192	40	40
FZD7_+_202898962.23-P1P2_126	FZD7_+_202898962.23-P1P2	FZD7	GACACCCCCCGCGCCTGGTC	-17	rA:dC	0.477	(0.443, 0.512)		0.274	0.201	40	40
FZD7_+_202898962.23-P1P2_131	FZD7_+_202898962.23-P1P2	FZD7	GACCCCCCCCGCGCCTGGTC	-17	rC:dC	0.471	(0.441, 0.501)		0.274	0.165	40	40
FZD7_+_202898962.23-P1P2_134	FZD7_+_202898962.23-P1P2	FZD7	GACTCCCCCCGCGCCTGGTC	-17	rU:dC	0.445	(0.418, 0.473)		0.274	0.165	40	50
FZD7_+_202898962.23-P1P2_137	FZD7_+_202898962.23-P1P2	FZD7	GACGACCCCCGCGCCTGGTC	-16	rA:dG	0.393	(0.362, 0.423)		0.261	0.164	20	50
FZD7_+_202898962.23-P1P2_140	FZD7_+_202898962.23-P1P2	FZD7	GACGGCCCCCGCGCCTGGTC	-16	rG:dG	0.430	(0.395, 0.465)		0.261	0.212	30	50
FZD7_+_202898962.23-P1P2_145	FZD7_+_202898962.23-P1P2	FZD7	GACGTCCCCCGCGCCTGGTC	-16	rU:dG	0.461	(0.425, 0.496)		0.261	0.192	30	40
FZD7_+_202898962.23-P1P2_149	FZD7_+_202898962.23-P1P2	FZD7	GACGCACCCCGCGCCTGGTC	-15	rA:dG	0.360	(0.329, 0.391)		0.223	0.164	30	50
FZD7_+_202898962.23-P1P2_152	FZD7_+_202898962.23-P1P2	FZD7	GACGCGCCCCGCGCCTGGTC	-15	rG:dG	0.417	(0.385, 0.448)		0.223	0.212	20	40
FZD7_+_202898962.23-P1P2_157	FZD7_+_202898962.23-P1P2	FZD7	GACGCTCCCCGCGCCTGGTC	-15	rU:dG	0.482	(0.449, 0.515)		0.223	0.192	30	40
FZD7_+_202898962.23-P1P2_161	FZD7_+_202898962.23-P1P2	FZD7	GACGCCACCCGCGCCTGGTC	-14	rA:dG	0.348	(0.318, 0.378)		0.256	0.164	30	50
FZD7_+_202898962.23-P1P2_164	FZD7_+_202898962.23-P1P2	FZD7	GACGCCGCCCGCGCCTGGTC	-14	rG:dG	0.389	(0.358, 0.421)		0.256	0.212	20	40
FZD7_+_202898962.23-P1P2_169	FZD7_+_202898962.23-P1P2	FZD7	GACGCCTCCCGCGCCTGGTC	-14	rU:dG	0.480	(0.450, 0.509)		0.256	0.192	30	40
FZD7_+_202898962.23-P1P2_173	FZD7_+_202898962.23-P1P2	FZD7	GACGCCCACCGCGCCTGGTC	-13	rA:dG	0.337	(0.304, 0.369)		0.259	0.164	40	60
FZD7_+_202898962.23-P1P2_176	FZD7_+_202898962.23-P1P2	FZD7	GACGCCCGCCGCGCCTGGTC	-13	rG:dG	0.372	(0.338, 0.406)		0.259	0.212	40	50
FZD7_+_202898962.23-P1P2_181	FZD7_+_202898962.23-P1P2	FZD7	GACGCCCTCCGCGCCTGGTC	-13	rU:dG	0.470	(0.440, 0.500)		0.259	0.192	40	50
FZD7_+_202898962.23-P1P2_185	FZD7_+_202898962.23-P1P2	FZD7	GACGCCCCACGCGCCTGGTC	-12	rA:dG	0.241	(0.206, 0.277)		0.259	0.164	40	50
FZD7_+_202898962.23-P1P2_188	FZD7_+_202898962.23-P1P2	FZD7	GACGCCCCGCGCGCCTGGTC	-12	rG:dG	0.326	(0.290, 0.362)		0.259	0.212	30	30
FZD7_+_202898962.23-P1P2_193	FZD7_+_202898962.23-P1P2	FZD7	GACGCCCCTCGCGCCTGGTC	-12	rU:dG	0.407	(0.373, 0.441)		0.259	0.192	40	50
FZD7_+_202898962.23-P1P2_197	FZD7_+_202898962.23-P1P2	FZD7	GACGCCCCCAGCGCCTGGTC	-11	rA:dG	0.190	(0.166, 0.213)		0.242	0.164	30	40
FZD7_+_202898962.23-P1P2_200	FZD7_+_202898962.23-P1P2	FZD7	GACGCCCCCGGCGCCTGGTC	-11	rG:dG	0.332	(0.307, 0.357)		0.242	0.212	30	40
FZD7_+_202898962.23-P1P2_205	FZD7_+_202898962.23-P1P2	FZD7	GACGCCCCCTGCGCCTGGTC	-11	rU:dG	0.328	(0.302, 0.354)		0.242	0.192	30	30
FZD7_+_202898962.23-P1P2_210	FZD7_+_202898962.23-P1P2	FZD7	GACGCCCCCCACGCCTGGTC	-10	rA:dC	0.111	(0.096, 0.125)		0.204	0.201	40	50
FZD7_+_202898962.23-P1P2_215	FZD7_+_202898962.23-P1P2	FZD7	GACGCCCCCCCCGCCTGGTC	-10	rC:dC	0.087	(0.076, 0.099)		0.204	0.165	40	40
FZD7_+_202898962.23-P1P2_218	FZD7_+_202898962.23-P1P2	FZD7	GACGCCCCCCTCGCCTGGTC	-10	rU:dC	0.077	(0.066, 0.089)		0.204	0.165	40	40
FZD7_+_202898962.23-P1P2_221	FZD7_+_202898962.23-P1P2	FZD7	GACGCCCCCCGAGCCTGGTC	-9	rA:dG	0.075	(0.059, 0.091)		0.191	0.164	40	40
FZD7_+_202898962.23-P1P2_224	FZD7_+_202898962.23-P1P2	FZD7	GACGCCCCCCGGGCCTGGTC	-9	rG:dG	0.276	(0.246, 0.306)		0.191	0.212	20	30
FZD7_+_202898962.23-P1P2_229	FZD7_+_202898962.23-P1P2	FZD7	GACGCCCCCCGTGCCTGGTC	-9	rU:dG	0.332	(0.296, 0.369)		0.191	0.192	40	40
FZD7_+_202898962.23-P1P2_234	FZD7_+_202898962.23-P1P2	FZD7	GACGCCCCCCGCACCTGGTC	-8	rA:dC	0.080	(0.069, 0.092)		0.181	0.201	30	40
FZD7_+_202898962.23-P1P2_239	FZD7_+_202898962.23-P1P2	FZD7	GACGCCCCCCGCCCCTGGTC	-8	rC:dC	0.099	(0.089, 0.109)		0.181	0.165	30	50
FZD7_+_202898962.23-P1P2_242	FZD7_+_202898962.23-P1P2	FZD7	GACGCCCCCCGCTCCTGGTC	-8	rU:dC	0.059	(0.049, 0.069)		0.181	0.165	40	50
FZD7_+_202898962.23-P1P2_245	FZD7_+_202898962.23-P1P2	FZD7	GACGCCCCCCGCGACTGGTC	-7	rA:dG	0.040	(0.028, 0.052)		0.120	0.164	50	50
FZD7_+_202898962.23-P1P2_248	FZD7_+_202898962.23-P1P2	FZD7	GACGCCCCCCGCGGCTGGTC	-7	rG:dG	0.079	(0.069, 0.089)		0.120	0.212	40	40
FZD7_+_202898962.23-P1P2_253	FZD7_+_202898962.23-P1P2	FZD7	GACGCCCCCCGCGTCTGGTC	-7	rU:dG	0.065	(0.052, 0.078)		0.120	0.192	30	40
FZD7_+_202898962.23-P1P2_257	FZD7_+_202898962.23-P1P2	FZD7	GACGCCCCCCGCGCATGGTC	-6	rA:dG	0.035	(0.023, 0.047)		0.139	0.164	50	60
FZD7_+_202898962.23-P1P2_260	FZD7_+_202898962.23-P1P2	FZD7	GACGCCCCCCGCGCGTGGTC	-6	rG:dG	0.042	(0.031, 0.053)		0.139	0.212	40	50
FZD7_+_202898962.23-P1P2_265	FZD7_+_202898962.23-P1P2	FZD7	GACGCCCCCCGCGCTTGGTC	-6	rU:dG	0.040	(0.026, 0.054)		0.139	0.192	40	50
FZD7_+_202898962.23-P1P2_268	FZD7_+_202898962.23-P1P2	FZD7	GACGCCCCCCGCGCCAGGTC	-5	rA:dA	0.116	(0.102, 0.130)		0.130	0.182	40	40
FZD7_+_202898962.23-P1P2_271	FZD7_+_202898962.23-P1P2	FZD7	GACGCCCCCCGCGCCGGGTC	-5	rG:dA	0.133	(0.117, 0.149)		0.130	0.200	30	30
FZD7_+_202898962.23-P1P2_274	FZD7_+_202898962.23-P1P2	FZD7	GACGCCCCCCGCGCCCGGTC	-5	rC:dA	0.170	(0.150, 0.191)		0.130	0.225	30	40
FZD7_+_202898962.23-P1P2_282	FZD7_+_202898962.23-P1P2	FZD7	GACGCCCCCCGCGCCTAGTC	-4	rA:dC	0.067	(0.057, 0.077)		0.147	0.201	40	40
FZD7_+_202898962.23-P1P2_287	FZD7_+_202898962.23-P1P2	FZD7	GACGCCCCCCGCGCCTCGTC	-4	rC:dC	0.035	(0.024, 0.047)		0.147	0.165	40	40
FZD7_+_202898962.23-P1P2_290	FZD7_+_202898962.23-P1P2	FZD7	GACGCCCCCCGCGCCTTGTC	-4	rU:dC	0.042	(0.031, 0.053)		0.147	0.165	40	40
FZD7_+_202898962.23-P1P2_294	FZD7_+_202898962.23-P1P2	FZD7	GACGCCCCCCGCGCCTGATC	-3	rA:dC	0.076	(0.066, 0.085)		0.116	0.201	50	50
FZD7_+_202898962.23-P1P2_299	FZD7_+_202898962.23-P1P2	FZD7	GACGCCCCCCGCGCCTGCTC	-3	rC:dC	0.051	(0.042, 0.060)		0.116	0.165	30	30
FZD7_+_202898962.23-P1P2_302	FZD7_+_202898962.23-P1P2	FZD7	GACGCCCCCCGCGCCTGTTC	-3	rU:dC	0.056	(0.048, 0.065)		0.116	0.165	50	50
FZD7_+_202898962.23-P1P2_304	FZD7_+_202898962.23-P1P2	FZD7	GACGCCCCCCGCGCCTGGAC	-2	rA:dA	0.111	(0.101, 0.121)		0.113	0.182	30	40
FZD7_+_202898962.23-P1P2_307	FZD7_+_202898962.23-P1P2	FZD7	GACGCCCCCCGCGCCTGGGC	-2	rG:dA	0.138	(0.128, 0.147)		0.113	0.200	30	40
FZD7_+_202898962.23-P1P2_310	FZD7_+_202898962.23-P1P2	FZD7	GACGCCCCCCGCGCCTGGCC	-2	rC:dA	0.121	(0.105, 0.137)		0.113	0.225	30	30
FZD7_+_202898962.23-P1P2_317	FZD7_+_202898962.23-P1P2	FZD7	GACGCCCCCCGCGCCTGGTA	-1	rA:dG	0.064	(0.052, 0.076)		0.105	0.164	50	50
FZD7_+_202898962.23-P1P2_320	FZD7_+_202898962.23-P1P2	FZD7	GACGCCCCCCGCGCCTGGTG	-1	rG:dG	0.093	(0.084, 0.103)		0.105	0.212	30	30
FZD7_+_202898962.23-P1P2_325	FZD7_+_202898962.23-P1P2	FZD7	GACGCCCCCCGCGCCTGGTT	-1	rU:dG	0.067	(0.057, 0.077)		0.105	0.192	40	40
FZD7_+_202899036.23-P1P2	FZD7_+_202899036.23-P1P2	FZD7	GGAGGAGCAACAAGCGGCTC			1.000					40	50
FZD7_+_202899036.23-P1P2_102	FZD7_+_202899036.23-P1P2	FZD7	GAAGGAGCAACAAGCGGCTC	-19	rA:dC	0.753	(0.690, 0.816)		0.260	0.201	50	50
FZD7_+_202899036.23-P1P2_107	FZD7_+_202899036.23-P1P2	FZD7	GCAGGAGCAACAAGCGGCTC	-19	rC:dC	0.729	(0.675, 0.782)		0.260	0.165	40	50
FZD7_+_202899036.23-P1P2_110	FZD7_+_202899036.23-P1P2	FZD7	GTAGGAGCAACAAGCGGCTC	-19	rU:dC	0.762	(0.710, 0.814)		0.260	0.165	40	60
FZD7_+_202899036.23-P1P2_117	FZD7_+_202899036.23-P1P2	FZD7	GGGGGAGCAACAAGCGGCTC	-18	rG:dT	0.828	(0.777, 0.878)		0.218	0.235	50	50
FZD7_+_202899036.23-P1P2_120	FZD7_+_202899036.23-P1P2	FZD7	GGCGGAGCAACAAGCGGCTC	-18	rC:dT	0.741	(0.670, 0.812)		0.218	0.209	40	40
FZD7_+_202899036.23-P1P2_123	FZD7_+_202899036.23-P1P2	FZD7	GGTGGAGCAACAAGCGGCTC	-18	rU:dT	0.677	(0.614, 0.740)		0.218	0.186	50	50
FZD7_+_202899036.23-P1P2_126	FZD7_+_202899036.23-P1P2	FZD7	GGAAGAGCAACAAGCGGCTC	-17	rA:dC	0.416	(0.375, 0.456)		0.274	0.201	40	50
FZD7_+_202899036.23-P1P2_131	FZD7_+_202899036.23-P1P2	FZD7	GGACGAGCAACAAGCGGCTC	-17	rC:dC	0.439	(0.395, 0.483)		0.274	0.165	50	50
FZD7_+_202899036.23-P1P2_134	FZD7_+_202899036.23-P1P2	FZD7	GGATGAGCAACAAGCGGCTC	-17	rU:dC	0.419	(0.376, 0.462)		0.274	0.165	40	40
FZD7_+_202899036.23-P1P2_138	FZD7_+_202899036.23-P1P2	FZD7	GGAGAAGCAACAAGCGGCTC	-16	rA:dC	0.329	(0.286, 0.372)		0.261	0.201	40	60
FZD7_+_202899036.23-P1P2_143	FZD7_+_202899036.23-P1P2	FZD7	GGAGCAGCAACAAGCGGCTC	-16	rC:dC	0.325	(0.288, 0.361)		0.261	0.165	40	50
FZD7_+_202899036.23-P1P2_146	FZD7_+_202899036.23-P1P2	FZD7	GGAGTAGCAACAAGCGGCTC	-16	rU:dC	0.283	(0.245, 0.321)		0.261	0.165	50	60
FZD7_+_202899036.23-P1P2_153	FZD7_+_202899036.23-P1P2	FZD7	GGAGGGGCAACAAGCGGCTC	-15	rG:dT	0.771	(0.723, 0.819)		0.223	0.235	40	50
FZD7_+_202899036.23-P1P2_156	FZD7_+_202899036.23-P1P2	FZD7	GGAGGCGCAACAAGCGGCTC	-15	rC:dT	0.469	(0.412, 0.525)		0.223	0.209	40	50
FZD7_+_202899036.23-P1P2_159	FZD7_+_202899036.23-P1P2	FZD7	GGAGGTGCAACAAGCGGCTC	-15	rU:dT	0.504	(0.453, 0.556)		0.223	0.186	40	40
FZD7_+_202899036.23-P1P2_162	FZD7_+_202899036.23-P1P2	FZD7	GGAGGAACAACAAGCGGCTC	-14	rA:dC	0.222	(0.187, 0.258)		0.256	0.201	40	50
FZD7_+_202899036.23-P1P2_167	FZD7_+_202899036.23-P1P2	FZD7	GGAGGACCAACAAGCGGCTC	-14	rC:dC	0.157	(0.130, 0.184)		0.256	0.165	30	40
FZD7_+_202899036.23-P1P2_170	FZD7_+_202899036.23-P1P2	FZD7	GGAGGATCAACAAGCGGCTC	-14	rU:dC	0.174	(0.148, 0.201)		0.256	0.165	40	50
FZD7_+_202899036.23-P1P2_173	FZD7_+_202899036.23-P1P2	FZD7	GGAGGAGAAACAAGCGGCTC	-13	rA:dG	0.208	(0.181, 0.235)		0.259	0.164	40	50
FZD7_+_202899036.23-P1P2_176	FZD7_+_202899036.23-P1P2	FZD7	GGAGGAGGAACAAGCGGCTC	-13	rG:dG	0.382	(0.342, 0.421)		0.259	0.212	40	60
FZD7_+_202899036.23-P1P2_181	FZD7_+_202899036.23-P1P2	FZD7	GGAGGAGTAACAAGCGGCTC	-13	rU:dG	0.407	(0.369, 0.445)		0.259	0.192	40	50
FZD7_+_202899036.23-P1P2_189	FZD7_+_202899036.23-P1P2	FZD7	GGAGGAGCGACAAGCGGCTC	-12	rG:dT	0.683	(0.634, 0.732)		0.259	0.235	30	40
FZD7_+_202899036.23-P1P2_192	FZD7_+_202899036.23-P1P2	FZD7	GGAGGAGCCACAAGCGGCTC	-12	rC:dT	0.194	(0.165, 0.222)		0.259	0.209	40	50
FZD7_+_202899036.23-P1P2_195	FZD7_+_202899036.23-P1P2	FZD7	GGAGGAGCTACAAGCGGCTC	-12	rU:dT	0.339	(0.307, 0.371)		0.259	0.186	40	60
FZD7_+_202899036.23-P1P2_201	FZD7_+_202899036.23-P1P2	FZD7	GGAGGAGCAGCAAGCGGCTC	-11	rG:dT	0.640	(0.596, 0.685)		0.242	0.235	20	40
FZD7_+_202899036.23-P1P2_204	FZD7_+_202899036.23-P1P2	FZD7	GGAGGAGCACCAAGCGGCTC	-11	rC:dT	0.133	(0.106, 0.160)		0.242	0.209	40	50
FZD7_+_202899036.23-P1P2_207	FZD7_+_202899036.23-P1P2	FZD7	GGAGGAGCATCAAGCGGCTC	-11	rU:dT	0.173	(0.150, 0.197)		0.242	0.186	40	50
FZD7_+_202899036.23-P1P2_209	FZD7_+_202899036.23-P1P2	FZD7	GGAGGAGCAAAAAGCGGCTC	-10	rA:dG	0.016	(0.000, 0.032)		0.204	0.164	40	50
FZD7_+_202899036.23-P1P2_212	FZD7_+_202899036.23-P1P2	FZD7	GGAGGAGCAAGAAGCGGCTC	-10	rG:dG	0.195	(0.165, 0.226)		0.204	0.212	40	40
FZD7_+_202899036.23-P1P2_217	FZD7_+_202899036.23-P1P2	FZD7	GGAGGAGCAATAAGCGGCTC	-10	rU:dG	0.245	(0.212, 0.277)		0.204	0.192	50	50
FZD7_+_202899036.23-P1P2_225	FZD7_+_202899036.23-P1P2	FZD7	GGAGGAGCAACGAGCGGCTC	-9	rG:dT	0.558	(0.520, 0.596)		0.191	0.235	40	40
FZD7_+_202899036.23-P1P2_228	FZD7_+_202899036.23-P1P2	FZD7	GGAGGAGCAACCAGCGGCTC	-9	rC:dT	0.121	(0.103, 0.140)		0.191	0.209	40	50
FZD7_+_202899036.23-P1P2_231	FZD7_+_202899036.23-P1P2	FZD7	GGAGGAGCAACTAGCGGCTC	-9	rU:dT	0.108	(0.089, 0.127)		0.191	0.186	50	60
FZD7_+_202899036.23-P1P2_237	FZD7_+_202899036.23-P1P2	FZD7	GGAGGAGCAACAGGCGGCTC	-8	rG:dT	0.483	(0.446, 0.521)		0.181	0.235	20	50
FZD7_+_202899036.23-P1P2_240	FZD7_+_202899036.23-P1P2	FZD7	GGAGGAGCAACACGCGGCTC	-8	rC:dT	0.038	(0.019, 0.056)		0.181	0.209	40	50
FZD7_+_202899036.23-P1P2_243	FZD7_+_202899036.23-P1P2	FZD7	GGAGGAGCAACATGCGGCTC	-8	rU:dT	0.038	(0.021, 0.056)		0.181	0.186	30	50
FZD7_+_202899036.23-P1P2_246	FZD7_+_202899036.23-P1P2	FZD7	GGAGGAGCAACAAACGGCTC	-7	rA:dC	0.026	(0.010, 0.043)		0.120	0.201	40	50
FZD7_+_202899036.23-P1P2_251	FZD7_+_202899036.23-P1P2	FZD7	GGAGGAGCAACAACCGGCTC	-7	rC:dC	0.011	(-0.000, 0.022)		0.120	0.165	40	50
FZD7_+_202899036.23-P1P2_254	FZD7_+_202899036.23-P1P2	FZD7	GGAGGAGCAACAATCGGCTC	-7	rU:dC	-0.005	(-0.018, 0.007)		0.120	0.165	50	60
FZD7_+_202899036.23-P1P2_257	FZD7_+_202899036.23-P1P2	FZD7	GGAGGAGCAACAAGAGGCTC	-6	rA:dG	0.009	(-0.005, 0.022)		0.139	0.164	30	30
FZD7_+_202899036.23-P1P2_260	FZD7_+_202899036.23-P1P2	FZD7	GGAGGAGCAACAAGGGGCTC	-6	rG:dG	0.053	(0.041, 0.065)		0.139	0.212	30	40
FZD7_+_202899036.23-P1P2_265	FZD7_+_202899036.23-P1P2	FZD7	GGAGGAGCAACAAGTGGCTC	-6	rU:dG	0.015	(-0.001, 0.031)		0.139	0.192	30	40
FZD7_+_202899036.23-P1P2_270	FZD7_+_202899036.23-P1P2	FZD7	GGAGGAGCAACAAGCAGCTC	-5	rA:dC	0.004	(-0.010, 0.018)		0.130	0.201	30	30
FZD7_+_202899036.23-P1P2_275	FZD7_+_202899036.23-P1P2	FZD7	GGAGGAGCAACAAGCCGCTC	-5	rC:dC	-0.002	(-0.014, 0.010)		0.130	0.165	40	50
FZD7_+_202899036.23-P1P2_278	FZD7_+_202899036.23-P1P2	FZD7	GGAGGAGCAACAAGCTGCTC	-5	rU:dC	-0.011	(-0.023, 0.001)		0.130	0.165	30	40
FZD7_+_202899036.23-P1P2_282	FZD7_+_202899036.23-P1P2	FZD7	GGAGGAGCAACAAGCGACTC	-4	rA:dC	0.003	(-0.011, 0.018)		0.147	0.201	40	60
FZD7_+_202899036.23-P1P2_287	FZD7_+_202899036.23-P1P2	FZD7	GGAGGAGCAACAAGCGCCTC	-4	rC:dC	-0.013	(-0.026, 0.000)		0.147	0.165	40	50
FZD7_+_202899036.23-P1P2_290	FZD7_+_202899036.23-P1P2	FZD7	GGAGGAGCAACAAGCGTCTC	-4	rU:dC	-0.015	(-0.028, -0.001)		0.147	0.165	40	60
FZD7_+_202899036.23-P1P2_293	FZD7_+_202899036.23-P1P2	FZD7	GGAGGAGCAACAAGCGGATC	-3	rA:dG	0.004	(-0.008, 0.017)		0.116	0.164	40	60
FZD7_+_202899036.23-P1P2_296	FZD7_+_202899036.23-P1P2	FZD7	GGAGGAGCAACAAGCGGGTC	-3	rG:dG	0.068	(0.054, 0.082)		0.116	0.212	50	60
FZD7_+_202899036.23-P1P2_301	FZD7_+_202899036.23-P1P2	FZD7	GGAGGAGCAACAAGCGGTTC	-3	rU:dG	0.039	(0.025, 0.053)		0.116	0.192	40	50
FZD7_+_202899036.23-P1P2_304	FZD7_+_202899036.23-P1P2	FZD7	GGAGGAGCAACAAGCGGCAC	-2	rA:dA	0.038	(0.026, 0.050)		0.113	0.182	30	40
FZD7_+_202899036.23-P1P2_307	FZD7_+_202899036.23-P1P2	FZD7	GGAGGAGCAACAAGCGGCGC	-2	rG:dA	0.058	(0.047, 0.069)		0.113	0.200	50	50
FZD7_+_202899036.23-P1P2_310	FZD7_+_202899036.23-P1P2	FZD7	GGAGGAGCAACAAGCGGCCC	-2	rC:dA	0.066	(0.050, 0.082)		0.113	0.225	30	30
FZD7_+_202899036.23-P1P2_317	FZD7_+_202899036.23-P1P2	FZD7	GGAGGAGCAACAAGCGGCTA	-1	rA:dG	-0.010	(-0.024, 0.004)		0.105	0.164	50	60
FZD7_+_202899036.23-P1P2_320	FZD7_+_202899036.23-P1P2	FZD7	GGAGGAGCAACAAGCGGCTG	-1	rG:dG	0.028	(0.016, 0.040)		0.105	0.212	30	30
FZD7_+_202899036.23-P1P2_325	FZD7_+_202899036.23-P1P2	FZD7	GGAGGAGCAACAAGCGGCTT	-1	rU:dG	-0.010	(-0.025, 0.005)		0.105	0.192	40	60
FZD7_+_202899042.23-P1P2	FZD7_+_202899042.23-P1P2	FZD7	GCGCCGCGAGGAGCAACAAG			1.000					40	50
FZD7_+_202899042.23-P1P2_101	FZD7_+_202899042.23-P1P2	FZD7	GAGCCGCGAGGAGCAACAAG	-19	rA:dG	0.914	(0.870, 0.959)		0.260	0.164	40	50
FZD7_+_202899042.23-P1P2_104	FZD7_+_202899042.23-P1P2	FZD7	GGGCCGCGAGGAGCAACAAG	-19	rG:dG	0.928	(0.891, 0.965)		0.260	0.212	30	50
FZD7_+_202899042.23-P1P2_109	FZD7_+_202899042.23-P1P2	FZD7	GTGCCGCGAGGAGCAACAAG	-19	rU:dG	0.790	(0.748, 0.831)		0.260	0.192	30	60
FZD7_+_202899042.23-P1P2_114	FZD7_+_202899042.23-P1P2	FZD7	GCACCGCGAGGAGCAACAAG	-18	rA:dC	0.809	(0.772, 0.847)		0.218	0.201	30	50
FZD7_+_202899042.23-P1P2_119	FZD7_+_202899042.23-P1P2	FZD7	GCCCCGCGAGGAGCAACAAG	-18	rC:dC	0.852	(0.817, 0.886)		0.218	0.165	30	60
FZD7_+_202899042.23-P1P2_122	FZD7_+_202899042.23-P1P2	FZD7	GCTCCGCGAGGAGCAACAAG	-18	rU:dC	0.808	(0.776, 0.840)		0.218	0.165	40	50
FZD7_+_202899042.23-P1P2_125	FZD7_+_202899042.23-P1P2	FZD7	GCGACGCGAGGAGCAACAAG	-17	rA:dG	0.638	(0.594, 0.681)		0.274	0.164	30	50
FZD7_+_202899042.23-P1P2_128	FZD7_+_202899042.23-P1P2	FZD7	GCGGCGCGAGGAGCAACAAG	-17	rG:dG	0.676	(0.635, 0.718)		0.274	0.212	40	50
FZD7_+_202899042.23-P1P2_133	FZD7_+_202899042.23-P1P2	FZD7	GCGTCGCGAGGAGCAACAAG	-17	rU:dG	0.611	(0.568, 0.654)		0.274	0.192	40	60
FZD7_+_202899042.23-P1P2_137	FZD7_+_202899042.23-P1P2	FZD7	GCGCAGCGAGGAGCAACAAG	-16	rA:dG	0.494	(0.463, 0.525)		0.261	0.164	30	60
FZD7_+_202899042.23-P1P2_140	FZD7_+_202899042.23-P1P2	FZD7	GCGCGGCGAGGAGCAACAAG	-16	rG:dG	0.579	(0.543, 0.614)		0.261	0.212	30	50
FZD7_+_202899042.23-P1P2_145	FZD7_+_202899042.23-P1P2	FZD7	GCGCTGCGAGGAGCAACAAG	-16	rU:dG	0.595	(0.554, 0.635)		0.261	0.192	40	50
FZD7_+_202899042.23-P1P2_150	FZD7_+_202899042.23-P1P2	FZD7	GCGCCACGAGGAGCAACAAG	-15	rA:dC	0.391	(0.357, 0.426)		0.223	0.201	40	50
FZD7_+_202899042.23-P1P2_155	FZD7_+_202899042.23-P1P2	FZD7	GCGCCCCGAGGAGCAACAAG	-15	rC:dC	0.365	(0.332, 0.397)		0.223	0.165	30	40
FZD7_+_202899042.23-P1P2_158	FZD7_+_202899042.23-P1P2	FZD7	GCGCCTCGAGGAGCAACAAG	-15	rU:dC	0.353	(0.315, 0.392)		0.223	0.165	40	50
FZD7_+_202899042.23-P1P2_161	FZD7_+_202899042.23-P1P2	FZD7	GCGCCGAGAGGAGCAACAAG	-14	rA:dG	0.363	(0.337, 0.388)		0.256	0.164	30	60
FZD7_+_202899042.23-P1P2_164	FZD7_+_202899042.23-P1P2	FZD7	GCGCCGGGAGGAGCAACAAG	-14	rG:dG	0.488	(0.463, 0.513)		0.256	0.212	40	50
FZD7_+_202899042.23-P1P2_169	FZD7_+_202899042.23-P1P2	FZD7	GCGCCGTGAGGAGCAACAAG	-14	rU:dG	0.559	(0.521, 0.596)		0.256	0.192	30	50
FZD7_+_202899042.23-P1P2_174	FZD7_+_202899042.23-P1P2	FZD7	GCGCCGCAAGGAGCAACAAG	-13	rA:dC	0.272	(0.243, 0.301)		0.259	0.201	30	50
FZD7_+_202899042.23-P1P2_179	FZD7_+_202899042.23-P1P2	FZD7	GCGCCGCCAGGAGCAACAAG	-13	rC:dC	0.160	(0.135, 0.184)		0.259	0.165	40	40
FZD7_+_202899042.23-P1P2_182	FZD7_+_202899042.23-P1P2	FZD7	GCGCCGCTAGGAGCAACAAG	-13	rU:dC	0.295	(0.260, 0.329)		0.259	0.165	30	50
FZD7_+_202899042.23-P1P2_189	FZD7_+_202899042.23-P1P2	FZD7	GCGCCGCGGGGAGCAACAAG	-12	rG:dT	0.833	(0.801, 0.865)		0.259	0.235	40	40
FZD7_+_202899042.23-P1P2_192	FZD7_+_202899042.23-P1P2	FZD7	GCGCCGCGCGGAGCAACAAG	-12	rC:dT	0.290	(0.257, 0.324)		0.259	0.209	40	40
FZD7_+_202899042.23-P1P2_195	FZD7_+_202899042.23-P1P2	FZD7	GCGCCGCGTGGAGCAACAAG	-12	rU:dT	0.401	(0.360, 0.441)		0.259	0.186	30	50
FZD7_+_202899042.23-P1P2_198	FZD7_+_202899042.23-P1P2	FZD7	GCGCCGCGAAGAGCAACAAG	-11	rA:dC	0.019	(0.003, 0.035)		0.242	0.201	30	50
FZD7_+_202899042.23-P1P2_203	FZD7_+_202899042.23-P1P2	FZD7	GCGCCGCGACGAGCAACAAG	-11	rC:dC	-0.027	(-0.037, -0.016)		0.242	0.165	50	60
FZD7_+_202899042.23-P1P2_206	FZD7_+_202899042.23-P1P2	FZD7	GCGCCGCGATGAGCAACAAG	-11	rU:dC	-0.015	(-0.026, -0.003)		0.242	0.165	30	60
FZD7_+_202899042.23-P1P2_210	FZD7_+_202899042.23-P1P2	FZD7	GCGCCGCGAGAAGCAACAAG	-10	rA:dC	0.037	(0.020, 0.055)		0.204	0.201	30	50
FZD7_+_202899042.23-P1P2_215	FZD7_+_202899042.23-P1P2	FZD7	GCGCCGCGAGCAGCAACAAG	-10	rC:dC	-0.012	(-0.022, -0.002)		0.204	0.165	30	40
FZD7_+_202899042.23-P1P2_218	FZD7_+_202899042.23-P1P2	FZD7	GCGCCGCGAGTAGCAACAAG	-10	rU:dC	-0.005	(-0.017, 0.007)		0.204	0.165	40	60
FZD7_+_202899042.23-P1P2_225	FZD7_+_202899042.23-P1P2	FZD7	GCGCCGCGAGGGGCAACAAG	-9	rG:dT	0.656	(0.620, 0.692)		0.191	0.235	30	40
FZD7_+_202899042.23-P1P2_228	FZD7_+_202899042.23-P1P2	FZD7	GCGCCGCGAGGCGCAACAAG	-9	rC:dT	0.114	(0.087, 0.140)		0.191	0.209	50	60
FZD7_+_202899042.23-P1P2_231	FZD7_+_202899042.23-P1P2	FZD7	GCGCCGCGAGGTGCAACAAG	-9	rU:dT	0.163	(0.130, 0.195)		0.191	0.186	40	40
FZD7_+_202899042.23-P1P2_234	FZD7_+_202899042.23-P1P2	FZD7	GCGCCGCGAGGAACAACAAG	-8	rA:dC	0.029	(0.018, 0.040)		0.181	0.201	40	60
FZD7_+_202899042.23-P1P2_239	FZD7_+_202899042.23-P1P2	FZD7	GCGCCGCGAGGACCAACAAG	-8	rC:dC	0.030	(0.022, 0.038)		0.181	0.165	30	40
FZD7_+_202899042.23-P1P2_242	FZD7_+_202899042.23-P1P2	FZD7	GCGCCGCGAGGATCAACAAG	-8	rU:dC	0.009	(0.000, 0.019)		0.181	0.165	40	50
FZD7_+_202899042.23-P1P2_245	FZD7_+_202899042.23-P1P2	FZD7	GCGCCGCGAGGAGAAACAAG	-7	rA:dG	0.021	(0.010, 0.033)		0.120	0.164	40	40
FZD7_+_202899042.23-P1P2_248	FZD7_+_202899042.23-P1P2	FZD7	GCGCCGCGAGGAGGAACAAG	-7	rG:dG	0.083	(0.070, 0.095)		0.120	0.212	30	40
FZD7_+_202899042.23-P1P2_253	FZD7_+_202899042.23-P1P2	FZD7	GCGCCGCGAGGAGTAACAAG	-7	rU:dG	0.045	(0.030, 0.060)		0.120	0.192	40	60
FZD7_+_202899042.23-P1P2_261	FZD7_+_202899042.23-P1P2	FZD7	GCGCCGCGAGGAGCGACAAG	-6	rG:dT	0.190	(0.165, 0.215)		0.139	0.235	40	40
FZD7_+_202899042.23-P1P2_264	FZD7_+_202899042.23-P1P2	FZD7	GCGCCGCGAGGAGCCACAAG	-6	rC:dT	0.077	(0.062, 0.092)		0.139	0.209	30	40
FZD7_+_202899042.23-P1P2_267	FZD7_+_202899042.23-P1P2	FZD7	GCGCCGCGAGGAGCTACAAG	-6	rU:dT	0.049	(0.036, 0.062)		0.139	0.186	30	30
FZD7_+_202899042.23-P1P2_273	FZD7_+_202899042.23-P1P2	FZD7	GCGCCGCGAGGAGCAGCAAG	-5	rG:dT	0.290	(0.260, 0.320)		0.130	0.235	30	40
FZD7_+_202899042.23-P1P2_276	FZD7_+_202899042.23-P1P2	FZD7	GCGCCGCGAGGAGCACCAAG	-5	rC:dT	0.110	(0.092, 0.127)		0.130	0.209	30	60
FZD7_+_202899042.23-P1P2_279	FZD7_+_202899042.23-P1P2	FZD7	GCGCCGCGAGGAGCATCAAG	-5	rU:dT	0.075	(0.060, 0.091)		0.130	0.186	40	60
FZD7_+_202899042.23-P1P2_281	FZD7_+_202899042.23-P1P2	FZD7	GCGCCGCGAGGAGCAAAAAG	-4	rA:dG	0.043	(0.030, 0.056)		0.147	0.164	30	50
FZD7_+_202899042.23-P1P2_284	FZD7_+_202899042.23-P1P2	FZD7	GCGCCGCGAGGAGCAAGAAG	-4	rG:dG	0.136	(0.115, 0.157)		0.147	0.212	30	40
FZD7_+_202899042.23-P1P2_289	FZD7_+_202899042.23-P1P2	FZD7	GCGCCGCGAGGAGCAATAAG	-4	rU:dG	0.069	(0.053, 0.086)		0.147	0.192	30	50
FZD7_+_202899042.23-P1P2_297	FZD7_+_202899042.23-P1P2	FZD7	GCGCCGCGAGGAGCAACGAG	-3	rG:dT	0.427	(0.396, 0.457)		0.116	0.235	30	60
FZD7_+_202899042.23-P1P2_300	FZD7_+_202899042.23-P1P2	FZD7	GCGCCGCGAGGAGCAACCAG	-3	rC:dT	0.115	(0.096, 0.134)		0.116	0.209	40	40
FZD7_+_202899042.23-P1P2_303	FZD7_+_202899042.23-P1P2	FZD7	GCGCCGCGAGGAGCAACTAG	-3	rU:dT	0.085	(0.070, 0.100)		0.116	0.186	40	60
FZD7_+_202899042.23-P1P2_309	FZD7_+_202899042.23-P1P2	FZD7	GCGCCGCGAGGAGCAACAGG	-2	rG:dT	0.319	(0.291, 0.347)		0.113	0.235	40	40
FZD7_+_202899042.23-P1P2_312	FZD7_+_202899042.23-P1P2	FZD7	GCGCCGCGAGGAGCAACACG	-2	rC:dT	0.049	(0.036, 0.062)		0.113	0.209	40	50
FZD7_+_202899042.23-P1P2_315	FZD7_+_202899042.23-P1P2	FZD7	GCGCCGCGAGGAGCAACATG	-2	rU:dT	0.062	(0.050, 0.073)		0.113	0.186	30	50
FZD7_+_202899042.23-P1P2_318	FZD7_+_202899042.23-P1P2	FZD7	GCGCCGCGAGGAGCAACAAA	-1	rA:dC	0.033	(0.022, 0.043)		0.105	0.201	40	50
FZD7_+_202899042.23-P1P2_323	FZD7_+_202899042.23-P1P2	FZD7	GCGCCGCGAGGAGCAACAAC	-1	rC:dC	0.035	(0.027, 0.044)		0.105	0.165	40	60
FZD7_+_202899042.23-P1P2_326	FZD7_+_202899042.23-P1P2	FZD7	GCGCCGCGAGGAGCAACAAT	-1	rU:dC	0.023	(0.014, 0.032)		0.105	0.165	30	60
FZD7_-_202898958.23-P1P2	FZD7_-_202898958.23-P1P2	FZD7	GGCGGCAGGGGTTCTCCTAG			1.000					40	40
FZD7_-_202898958.23-P1P2_102	FZD7_-_202898958.23-P1P2	FZD7	GACGGCAGGGGTTCTCCTAG	-19	rA:dC	0.727	(0.696, 0.758)		0.260	0.201	40	40
FZD7_-_202898958.23-P1P2_107	FZD7_-_202898958.23-P1P2	FZD7	GCCGGCAGGGGTTCTCCTAG	-19	rC:dC	0.718	(0.690, 0.746)		0.260	0.165	30	40
FZD7_-_202898958.23-P1P2_110	FZD7_-_202898958.23-P1P2	FZD7	GTCGGCAGGGGTTCTCCTAG	-19	rU:dC	0.697	(0.671, 0.723)		0.260	0.165	40	50
FZD7_-_202898958.23-P1P2_113	FZD7_-_202898958.23-P1P2	FZD7	GGAGGCAGGGGTTCTCCTAG	-18	rA:dG	0.734	(0.711, 0.757)		0.218	0.164	30	40
FZD7_-_202898958.23-P1P2_116	FZD7_-_202898958.23-P1P2	FZD7	GGGGGCAGGGGTTCTCCTAG	-18	rG:dG	0.722	(0.699, 0.744)		0.218	0.212	30	30
FZD7_-_202898958.23-P1P2_121	FZD7_-_202898958.23-P1P2	FZD7	GGTGGCAGGGGTTCTCCTAG	-18	rU:dG	0.695	(0.669, 0.721)		0.218	0.192	30	40
FZD7_-_202898958.23-P1P2_126	FZD7_-_202898958.23-P1P2	FZD7	GGCAGCAGGGGTTCTCCTAG	-17	rA:dC	0.623	(0.598, 0.648)		0.274	0.201	30	40
FZD7_-_202898958.23-P1P2_131	FZD7_-_202898958.23-P1P2	FZD7	GGCCGCAGGGGTTCTCCTAG	-17	rC:dC	0.679	(0.657, 0.701)		0.274	0.165	40	50
FZD7_-_202898958.23-P1P2_134	FZD7_-_202898958.23-P1P2	FZD7	GGCTGCAGGGGTTCTCCTAG	-17	rU:dC	0.622	(0.594, 0.649)		0.274	0.165	30	50
FZD7_-_202898958.23-P1P2_138	FZD7_-_202898958.23-P1P2	FZD7	GGCGACAGGGGTTCTCCTAG	-16	rA:dC	0.606	(0.583, 0.630)		0.261	0.201	40	40
FZD7_-_202898958.23-P1P2_143	FZD7_-_202898958.23-P1P2	FZD7	GGCGCCAGGGGTTCTCCTAG	-16	rC:dC	0.639	(0.617, 0.660)		0.261	0.165	40	40
FZD7_-_202898958.23-P1P2_146	FZD7_-_202898958.23-P1P2	FZD7	GGCGTCAGGGGTTCTCCTAG	-16	rU:dC	0.598	(0.573, 0.623)		0.261	0.165	30	50
FZD7_-_202898958.23-P1P2_149	FZD7_-_202898958.23-P1P2	FZD7	GGCGGAAGGGGTTCTCCTAG	-15	rA:dG	0.669	(0.643, 0.694)		0.223	0.164	40	40
FZD7_-_202898958.23-P1P2_152	FZD7_-_202898958.23-P1P2	FZD7	GGCGGGAGGGGTTCTCCTAG	-15	rG:dG	0.736	(0.715, 0.758)		0.223	0.212	30	40
FZD7_-_202898958.23-P1P2_157	FZD7_-_202898958.23-P1P2	FZD7	GGCGGTAGGGGTTCTCCTAG	-15	rU:dG	0.789	(0.773, 0.806)		0.223	0.192	30	30
FZD7_-_202898958.23-P1P2_165	FZD7_-_202898958.23-P1P2	FZD7	GGCGGCGGGGGTTCTCCTAG	-14	rG:dT	0.807	(0.787, 0.827)		0.256	0.235	30	30
FZD7_-_202898958.23-P1P2_168	FZD7_-_202898958.23-P1P2	FZD7	GGCGGCCGGGGTTCTCCTAG	-14	rC:dT	0.779	(0.758, 0.800)		0.256	0.209	30	40
FZD7_-_202898958.23-P1P2_171	FZD7_-_202898958.23-P1P2	FZD7	GGCGGCTGGGGTTCTCCTAG	-14	rU:dT	0.787	(0.766, 0.807)		0.256	0.186	30	40
FZD7_-_202898958.23-P1P2_174	FZD7_-_202898958.23-P1P2	FZD7	GGCGGCAAGGGTTCTCCTAG	-13	rA:dC	0.591	(0.561, 0.620)		0.259	0.201	30	40
FZD7_-_202898958.23-P1P2_179	FZD7_-_202898958.23-P1P2	FZD7	GGCGGCACGGGTTCTCCTAG	-13	rC:dC	0.556	(0.522, 0.590)		0.259	0.165	40	40
FZD7_-_202898958.23-P1P2_182	FZD7_-_202898958.23-P1P2	FZD7	GGCGGCATGGGTTCTCCTAG	-13	rU:dC	0.599	(0.563, 0.634)		0.259	0.165	30	30
FZD7_-_202898958.23-P1P2_186	FZD7_-_202898958.23-P1P2	FZD7	GGCGGCAGAGGTTCTCCTAG	-12	rA:dC	0.495	(0.466, 0.524)		0.259	0.201	40	50
FZD7_-_202898958.23-P1P2_191	FZD7_-_202898958.23-P1P2	FZD7	GGCGGCAGCGGTTCTCCTAG	-12	rC:dC	0.316	(0.286, 0.346)		0.259	0.165	40	60
FZD7_-_202898958.23-P1P2_194	FZD7_-_202898958.23-P1P2	FZD7	GGCGGCAGTGGTTCTCCTAG	-12	rU:dC	0.407	(0.373, 0.441)		0.259	0.165	30	50
FZD7_-_202898958.23-P1P2_198	FZD7_-_202898958.23-P1P2	FZD7	GGCGGCAGGAGTTCTCCTAG	-11	rA:dC	0.330	(0.296, 0.364)		0.242	0.201	30	40
FZD7_-_202898958.23-P1P2_203	FZD7_-_202898958.23-P1P2	FZD7	GGCGGCAGGCGTTCTCCTAG	-11	rC:dC	0.113	(0.097, 0.129)		0.242	0.165	40	40
FZD7_-_202898958.23-P1P2_206	FZD7_-_202898958.23-P1P2	FZD7	GGCGGCAGGTGTTCTCCTAG	-11	rU:dC	0.167	(0.146, 0.188)		0.242	0.165	40	40
FZD7_-_202898958.23-P1P2_210	FZD7_-_202898958.23-P1P2	FZD7	GGCGGCAGGGATTCTCCTAG	-10	rA:dC	0.281	(0.252, 0.310)		0.204	0.201	30	60
FZD7_-_202898958.23-P1P2_215	FZD7_-_202898958.23-P1P2	FZD7	GGCGGCAGGGCTTCTCCTAG	-10	rC:dC	0.115	(0.099, 0.131)		0.204	0.165	30	40
FZD7_-_202898958.23-P1P2_218	FZD7_-_202898958.23-P1P2	FZD7	GGCGGCAGGGTTTCTCCTAG	-10	rU:dC	0.151	(0.132, 0.169)		0.204	0.165	40	50
FZD7_-_202898958.23-P1P2_220	FZD7_-_202898958.23-P1P2	FZD7	GGCGGCAGGGGATCTCCTAG	-9	rA:dA	0.224	(0.198, 0.250)		0.191	0.182	40	40
FZD7_-_202898958.23-P1P2_223	FZD7_-_202898958.23-P1P2	FZD7	GGCGGCAGGGGGTCTCCTAG	-9	rG:dA	0.376	(0.349, 0.404)		0.191	0.200	30	30
FZD7_-_202898958.23-P1P2_226	FZD7_-_202898958.23-P1P2	FZD7	GGCGGCAGGGGCTCTCCTAG	-9	rC:dA	0.401	(0.370, 0.433)		0.191	0.225	30	30
FZD7_-_202898958.23-P1P2_232	FZD7_-_202898958.23-P1P2	FZD7	GGCGGCAGGGGTACTCCTAG	-8	rA:dA	0.178	(0.159, 0.197)		0.181	0.182	40	50
FZD7_-_202898958.23-P1P2_235	FZD7_-_202898958.23-P1P2	FZD7	GGCGGCAGGGGTGCTCCTAG	-8	rG:dA	0.260	(0.245, 0.275)		0.181	0.200	30	50
FZD7_-_202898958.23-P1P2_238	FZD7_-_202898958.23-P1P2	FZD7	GGCGGCAGGGGTCCTCCTAG	-8	rC:dA	0.363	(0.337, 0.388)		0.181	0.225	40	40
FZD7_-_202898958.23-P1P2_245	FZD7_-_202898958.23-P1P2	FZD7	GGCGGCAGGGGTTATCCTAG	-7	rA:dG	0.062	(0.048, 0.076)		0.120	0.164	40	50
FZD7_-_202898958.23-P1P2_248	FZD7_-_202898958.23-P1P2	FZD7	GGCGGCAGGGGTTGTCCTAG	-7	rG:dG	0.095	(0.083, 0.108)		0.120	0.212	40	50
FZD7_-_202898958.23-P1P2_253	FZD7_-_202898958.23-P1P2	FZD7	GGCGGCAGGGGTTTTCCTAG	-7	rU:dG	0.114	(0.093, 0.134)		0.120	0.192	30	30
FZD7_-_202898958.23-P1P2_256	FZD7_-_202898958.23-P1P2	FZD7	GGCGGCAGGGGTTCACCTAG	-6	rA:dA	0.137	(0.123, 0.151)		0.139	0.182	40	50
FZD7_-_202898958.23-P1P2_259	FZD7_-_202898958.23-P1P2	FZD7	GGCGGCAGGGGTTCGCCTAG	-6	rG:dA	0.098	(0.087, 0.110)		0.139	0.200	40	60
FZD7_-_202898958.23-P1P2_262	FZD7_-_202898958.23-P1P2	FZD7	GGCGGCAGGGGTTCCCCTAG	-6	rC:dA	0.255	(0.235, 0.274)		0.139	0.225	30	40
FZD7_-_202898958.23-P1P2_269	FZD7_-_202898958.23-P1P2	FZD7	GGCGGCAGGGGTTCTACTAG	-5	rA:dG	0.052	(0.040, 0.065)		0.130	0.164	30	60
FZD7_-_202898958.23-P1P2_272	FZD7_-_202898958.23-P1P2	FZD7	GGCGGCAGGGGTTCTGCTAG	-5	rG:dG	0.076	(0.065, 0.086)		0.130	0.212	40	40
FZD7_-_202898958.23-P1P2_277	FZD7_-_202898958.23-P1P2	FZD7	GGCGGCAGGGGTTCTTCTAG	-5	rU:dG	0.098	(0.082, 0.113)		0.130	0.192	40	50
FZD7_-_202898958.23-P1P2_281	FZD7_-_202898958.23-P1P2	FZD7	GGCGGCAGGGGTTCTCATAG	-4	rA:dG	0.120	(0.104, 0.136)		0.147	0.164	40	40
FZD7_-_202898958.23-P1P2_284	FZD7_-_202898958.23-P1P2	FZD7	GGCGGCAGGGGTTCTCGTAG	-4	rG:dG	0.200	(0.182, 0.218)		0.147	0.212	50	60
FZD7_-_202898958.23-P1P2_289	FZD7_-_202898958.23-P1P2	FZD7	GGCGGCAGGGGTTCTCTTAG	-4	rU:dG	0.146	(0.130, 0.163)		0.147	0.192	30	50
FZD7_-_202898958.23-P1P2_292	FZD7_-_202898958.23-P1P2	FZD7	GGCGGCAGGGGTTCTCCAAG	-3	rA:dA	0.137	(0.123, 0.151)		0.116	0.182	30	50
FZD7_-_202898958.23-P1P2_295	FZD7_-_202898958.23-P1P2	FZD7	GGCGGCAGGGGTTCTCCGAG	-3	rG:dA	0.190	(0.173, 0.207)		0.116	0.200	30	30
FZD7_-_202898958.23-P1P2_298	FZD7_-_202898958.23-P1P2	FZD7	GGCGGCAGGGGTTCTCCCAG	-3	rC:dA	0.202	(0.184, 0.220)		0.116	0.225	30	30
FZD7_-_202898958.23-P1P2_309	FZD7_-_202898958.23-P1P2	FZD7	GGCGGCAGGGGTTCTCCTGG	-2	rG:dT	0.355	(0.330, 0.379)		0.113	0.235	20	30
FZD7_-_202898958.23-P1P2_312	FZD7_-_202898958.23-P1P2	FZD7	GGCGGCAGGGGTTCTCCTCG	-2	rC:dT	0.104	(0.092, 0.117)		0.113	0.209	30	30
FZD7_-_202898958.23-P1P2_315	FZD7_-_202898958.23-P1P2	FZD7	GGCGGCAGGGGTTCTCCTTG	-2	rU:dT	0.123	(0.112, 0.135)		0.113	0.186	20	30
FZD7_-_202898958.23-P1P2_318	FZD7_-_202898958.23-P1P2	FZD7	GGCGGCAGGGGTTCTCCTAA	-1	rA:dC	0.102	(0.089, 0.115)		0.105	0.201	40	50
FZD7_-_202898958.23-P1P2_323	FZD7_-_202898958.23-P1P2	FZD7	GGCGGCAGGGGTTCTCCTAC	-1	rC:dC	0.070	(0.061, 0.078)		0.105	0.165	40	40
FZD7_-_202898958.23-P1P2_326	FZD7_-_202898958.23-P1P2	FZD7	GGCGGCAGGGGTTCTCCTAT	-1	rU:dC	0.065	(0.055, 0.075)		0.105	0.165	40	40
FZD7_-_202898971.23-P1P2	FZD7_-_202898971.23-P1P2	FZD7	GTCCTAGCGGGGACCGGACC			1.000					50	50
FZD7_-_202898971.23-P1P2_100	FZD7_-_202898971.23-P1P2	FZD7	GACCTAGCGGGGACCGGACC	-19	rA:dA	0.892	(0.853, 0.931)		0.260	0.182	50	50
FZD7_-_202898971.23-P1P2_103	FZD7_-_202898971.23-P1P2	FZD7	GGCCTAGCGGGGACCGGACC	-19	rG:dA	0.920	(0.881, 0.960)		0.260	0.200	40	50
FZD7_-_202898971.23-P1P2_106	FZD7_-_202898971.23-P1P2	FZD7	GCCCTAGCGGGGACCGGACC	-19	rC:dA	0.856	(0.823, 0.890)		0.260	0.225	50	50
FZD7_-_202898971.23-P1P2_113	FZD7_-_202898971.23-P1P2	FZD7	GTACTAGCGGGGACCGGACC	-18	rA:dG	0.871	(0.840, 0.901)		0.218	0.164	50	60
FZD7_-_202898971.23-P1P2_116	FZD7_-_202898971.23-P1P2	FZD7	GTGCTAGCGGGGACCGGACC	-18	rG:dG	0.875	(0.843, 0.907)		0.218	0.212	50	50
FZD7_-_202898971.23-P1P2_121	FZD7_-_202898971.23-P1P2	FZD7	GTTCTAGCGGGGACCGGACC	-18	rU:dG	0.807	(0.776, 0.838)		0.218	0.192	50	60
FZD7_-_202898971.23-P1P2_125	FZD7_-_202898971.23-P1P2	FZD7	GTCATAGCGGGGACCGGACC	-17	rA:dG	0.801	(0.766, 0.836)		0.274	0.164	50	50
FZD7_-_202898971.23-P1P2_128	FZD7_-_202898971.23-P1P2	FZD7	GTCGTAGCGGGGACCGGACC	-17	rG:dG	0.833	(0.801, 0.865)		0.274	0.212	50	50
FZD7_-_202898971.23-P1P2_133	FZD7_-_202898971.23-P1P2	FZD7	GTCTTAGCGGGGACCGGACC	-17	rU:dG	0.763	(0.726, 0.800)		0.274	0.192	50	60
FZD7_-_202898971.23-P1P2_136	FZD7_-_202898971.23-P1P2	FZD7	GTCCAAGCGGGGACCGGACC	-16	rA:dA	0.784	(0.756, 0.812)		0.261	0.182	40	50
FZD7_-_202898971.23-P1P2_139	FZD7_-_202898971.23-P1P2	FZD7	GTCCGAGCGGGGACCGGACC	-16	rG:dA	0.819	(0.790, 0.847)		0.261	0.200	40	40
FZD7_-_202898971.23-P1P2_142	FZD7_-_202898971.23-P1P2	FZD7	GTCCCAGCGGGGACCGGACC	-16	rC:dA	0.822	(0.792, 0.852)		0.261	0.225	50	50
FZD7_-_202898971.23-P1P2_153	FZD7_-_202898971.23-P1P2	FZD7	GTCCTGGCGGGGACCGGACC	-15	rG:dT	0.832	(0.805, 0.858)		0.223	0.235	50	50
FZD7_-_202898971.23-P1P2_156	FZD7_-_202898971.23-P1P2	FZD7	GTCCTCGCGGGGACCGGACC	-15	rC:dT	0.795	(0.768, 0.823)		0.223	0.209	40	40
FZD7_-_202898971.23-P1P2_159	FZD7_-_202898971.23-P1P2	FZD7	GTCCTTGCGGGGACCGGACC	-15	rU:dT	0.784	(0.754, 0.815)		0.223	0.186	40	50
FZD7_-_202898971.23-P1P2_162	FZD7_-_202898971.23-P1P2	FZD7	GTCCTAACGGGGACCGGACC	-14	rA:dC	0.653	(0.617, 0.689)		0.256	0.201	50	50
FZD7_-_202898971.23-P1P2_167	FZD7_-_202898971.23-P1P2	FZD7	GTCCTACCGGGGACCGGACC	-14	rC:dC	0.603	(0.561, 0.646)		0.256	0.165	50	50
FZD7_-_202898971.23-P1P2_170	FZD7_-_202898971.23-P1P2	FZD7	GTCCTATCGGGGACCGGACC	-14	rU:dC	0.624	(0.581, 0.667)		0.256	0.165	50	60
FZD7_-_202898971.23-P1P2_173	FZD7_-_202898971.23-P1P2	FZD7	GTCCTAGAGGGGACCGGACC	-13	rA:dG	0.591	(0.560, 0.622)		0.259	0.164	50	50
FZD7_-_202898971.23-P1P2_176	FZD7_-_202898971.23-P1P2	FZD7	GTCCTAGGGGGGACCGGACC	-13	rG:dG	0.649	(0.628, 0.669)		0.259	0.212	50	60
FZD7_-_202898971.23-P1P2_181	FZD7_-_202898971.23-P1P2	FZD7	GTCCTAGTGGGGACCGGACC	-13	rU:dG	0.666	(0.639, 0.692)		0.259	0.192	50	50
FZD7_-_202898971.23-P1P2_186	FZD7_-_202898971.23-P1P2	FZD7	GTCCTAGCAGGGACCGGACC	-12	rA:dC	0.521	(0.482, 0.560)		0.259	0.201	30	50
FZD7_-_202898971.23-P1P2_191	FZD7_-_202898971.23-P1P2	FZD7	GTCCTAGCCGGGACCGGACC	-12	rC:dC	0.346	(0.308, 0.383)		0.259	0.165	40	40
FZD7_-_202898971.23-P1P2_194	FZD7_-_202898971.23-P1P2	FZD7	GTCCTAGCTGGGACCGGACC	-12	rU:dC	0.468	(0.428, 0.508)		0.259	0.165	40	40
FZD7_-_202898971.23-P1P2_198	FZD7_-_202898971.23-P1P2	FZD7	GTCCTAGCGAGGACCGGACC	-11	rA:dC	0.361	(0.319, 0.402)		0.242	0.201	50	50
FZD7_-_202898971.23-P1P2_203	FZD7_-_202898971.23-P1P2	FZD7	GTCCTAGCGCGGACCGGACC	-11	rC:dC	0.134	(0.112, 0.157)		0.242	0.165	40	50
FZD7_-_202898971.23-P1P2_206	FZD7_-_202898971.23-P1P2	FZD7	GTCCTAGCGTGGACCGGACC	-11	rU:dC	0.187	(0.162, 0.211)		0.242	0.165	40	60
FZD7_-_202898971.23-P1P2_210	FZD7_-_202898971.23-P1P2	FZD7	GTCCTAGCGGAGACCGGACC	-10	rA:dC	0.265	(0.237, 0.293)		0.204	0.201	40	40
FZD7_-_202898971.23-P1P2_215	FZD7_-_202898971.23-P1P2	FZD7	GTCCTAGCGGCGACCGGACC	-10	rC:dC	0.085	(0.075, 0.095)		0.204	0.165	50	50
FZD7_-_202898971.23-P1P2_218	FZD7_-_202898971.23-P1P2	FZD7	GTCCTAGCGGTGACCGGACC	-10	rU:dC	0.119	(0.108, 0.129)		0.204	0.165	40	50
FZD7_-_202898971.23-P1P2_222	FZD7_-_202898971.23-P1P2	FZD7	GTCCTAGCGGGAACCGGACC	-9	rA:dC	0.266	(0.235, 0.297)		0.191	0.201	40	40
FZD7_-_202898971.23-P1P2_227	FZD7_-_202898971.23-P1P2	FZD7	GTCCTAGCGGGCACCGGACC	-9	rC:dC	0.140	(0.120, 0.159)		0.191	0.165	40	50
FZD7_-_202898971.23-P1P2_230	FZD7_-_202898971.23-P1P2	FZD7	GTCCTAGCGGGTACCGGACC	-9	rU:dC	0.153	(0.132, 0.173)		0.191	0.165	40	60
FZD7_-_202898971.23-P1P2_237	FZD7_-_202898971.23-P1P2	FZD7	GTCCTAGCGGGGGCCGGACC	-8	rG:dT	0.548	(0.523, 0.573)		0.181	0.235	40	50
FZD7_-_202898971.23-P1P2_240	FZD7_-_202898971.23-P1P2	FZD7	GTCCTAGCGGGGCCCGGACC	-8	rC:dT	0.316	(0.286, 0.346)		0.181	0.209	40	40
FZD7_-_202898971.23-P1P2_243	FZD7_-_202898971.23-P1P2	FZD7	GTCCTAGCGGGGTCCGGACC	-8	rU:dT	0.283	(0.254, 0.313)		0.181	0.186	40	50
FZD7_-_202898971.23-P1P2_245	FZD7_-_202898971.23-P1P2	FZD7	GTCCTAGCGGGGAACGGACC	-7	rA:dG	0.129	(0.111, 0.148)		0.120	0.164	50	50
FZD7_-_202898971.23-P1P2_248	FZD7_-_202898971.23-P1P2	FZD7	GTCCTAGCGGGGAGCGGACC	-7	rG:dG	0.167	(0.148, 0.187)		0.120	0.212	30	50
FZD7_-_202898971.23-P1P2_253	FZD7_-_202898971.23-P1P2	FZD7	GTCCTAGCGGGGATCGGACC	-7	rU:dG	0.182	(0.160, 0.203)		0.120	0.192	50	50
FZD7_-_202898971.23-P1P2_257	FZD7_-_202898971.23-P1P2	FZD7	GTCCTAGCGGGGACAGGACC	-6	rA:dG	0.146	(0.128, 0.164)		0.139	0.164	30	30
FZD7_-_202898971.23-P1P2_260	FZD7_-_202898971.23-P1P2	FZD7	GTCCTAGCGGGGACGGGACC	-6	rG:dG	0.156	(0.139, 0.173)		0.139	0.212	30	30
FZD7_-_202898971.23-P1P2_265	FZD7_-_202898971.23-P1P2	FZD7	GTCCTAGCGGGGACTGGACC	-6	rU:dG	0.174	(0.153, 0.194)		0.139	0.192	30	30
FZD7_-_202898971.23-P1P2_270	FZD7_-_202898971.23-P1P2	FZD7	GTCCTAGCGGGGACCAGACC	-5	rA:dC	0.209	(0.187, 0.230)		0.130	0.201	30	40
FZD7_-_202898971.23-P1P2_275	FZD7_-_202898971.23-P1P2	FZD7	GTCCTAGCGGGGACCCGACC	-5	rC:dC	0.125	(0.108, 0.143)		0.130	0.165	30	30
FZD7_-_202898971.23-P1P2_278	FZD7_-_202898971.23-P1P2	FZD7	GTCCTAGCGGGGACCTGACC	-5	rU:dC	0.128	(0.110, 0.145)		0.130	0.165	30	40
FZD7_-_202898971.23-P1P2_282	FZD7_-_202898971.23-P1P2	FZD7	GTCCTAGCGGGGACCGAACC	-4	rA:dC	0.217	(0.195, 0.239)		0.147	0.201	50	60
FZD7_-_202898971.23-P1P2_287	FZD7_-_202898971.23-P1P2	FZD7	GTCCTAGCGGGGACCGCACC	-4	rC:dC	0.087	(0.075, 0.100)		0.147	0.165	30	30
FZD7_-_202898971.23-P1P2_290	FZD7_-_202898971.23-P1P2	FZD7	GTCCTAGCGGGGACCGTACC	-4	rU:dC	0.124	(0.110, 0.138)		0.147	0.165	50	50
FZD7_-_202898971.23-P1P2_297	FZD7_-_202898971.23-P1P2	FZD7	GTCCTAGCGGGGACCGGGCC	-3	rG:dT	0.474	(0.453, 0.495)		0.116	0.235	30	30
FZD7_-_202898971.23-P1P2_300	FZD7_-_202898971.23-P1P2	FZD7	GTCCTAGCGGGGACCGGCCC	-3	rC:dT	0.215	(0.195, 0.234)		0.116	0.209	30	40
FZD7_-_202898971.23-P1P2_303	FZD7_-_202898971.23-P1P2	FZD7	GTCCTAGCGGGGACCGGTCC	-3	rU:dT	0.262	(0.239, 0.284)		0.116	0.186	40	40
FZD7_-_202898971.23-P1P2_305	FZD7_-_202898971.23-P1P2	FZD7	GTCCTAGCGGGGACCGGAAC	-2	rA:dG	0.141	(0.127, 0.154)		0.113	0.164	40	40
FZD7_-_202898971.23-P1P2_308	FZD7_-_202898971.23-P1P2	FZD7	GTCCTAGCGGGGACCGGAGC	-2	rG:dG	0.196	(0.180, 0.211)		0.113	0.212	40	40
FZD7_-_202898971.23-P1P2_313	FZD7_-_202898971.23-P1P2	FZD7	GTCCTAGCGGGGACCGGATC	-2	rU:dG	0.214	(0.197, 0.232)		0.113	0.192	50	50
FZD7_-_202898971.23-P1P2_317	FZD7_-_202898971.23-P1P2	FZD7	GTCCTAGCGGGGACCGGACA	-1	rA:dG	0.128	(0.116, 0.140)		0.105	0.164	40	50
FZD7_-_202898971.23-P1P2_320	FZD7_-_202898971.23-P1P2	FZD7	GTCCTAGCGGGGACCGGACG	-1	rG:dG	0.175	(0.161, 0.188)		0.105	0.212	40	40
FZD7_-_202898971.23-P1P2_325	FZD7_-_202898971.23-P1P2	FZD7	GTCCTAGCGGGGACCGGACT	-1	rU:dG	0.159	(0.142, 0.177)		0.105	0.192	30	30
FZD8_-_35929928.23-P1P2	FZD8_-_35929928.23-P1P2	FZD8	GGTCCATGCACAGCGTGTCA			1.000					30	40
FZD8_-_35929928.23-P1P2_102	FZD8_-_35929928.23-P1P2	FZD8	GATCCATGCACAGCGTGTCA	-19	rA:dC	0.547	(0.489, 0.604)		0.260	0.201	40	40
FZD8_-_35929928.23-P1P2_107	FZD8_-_35929928.23-P1P2	FZD8	GCTCCATGCACAGCGTGTCA	-19	rC:dC	0.614	(0.574, 0.655)		0.260	0.165	30	30
FZD8_-_35929928.23-P1P2_110	FZD8_-_35929928.23-P1P2	FZD8	GTTCCATGCACAGCGTGTCA	-19	rU:dC	0.570	(0.529, 0.612)		0.260	0.165	40	40
FZD8_-_35929928.23-P1P2_112	FZD8_-_35929928.23-P1P2	FZD8	GGACCATGCACAGCGTGTCA	-18	rA:dA	0.663	(0.621, 0.704)		0.218	0.182	30	50
FZD8_-_35929928.23-P1P2_115	FZD8_-_35929928.23-P1P2	FZD8	GGGCCATGCACAGCGTGTCA	-18	rG:dA	0.781	(0.743, 0.818)		0.218	0.200	20	40
FZD8_-_35929928.23-P1P2_118	FZD8_-_35929928.23-P1P2	FZD8	GGCCCATGCACAGCGTGTCA	-18	rC:dA	0.704	(0.662, 0.747)		0.218	0.225	30	50
FZD8_-_35929928.23-P1P2_125	FZD8_-_35929928.23-P1P2	FZD8	GGTACATGCACAGCGTGTCA	-17	rA:dG	0.480	(0.440, 0.520)		0.274	0.164	40	50
FZD8_-_35929928.23-P1P2_128	FZD8_-_35929928.23-P1P2	FZD8	GGTGCATGCACAGCGTGTCA	-17	rG:dG	0.531	(0.491, 0.571)		0.274	0.212	40	50
FZD8_-_35929928.23-P1P2_133	FZD8_-_35929928.23-P1P2	FZD8	GGTTCATGCACAGCGTGTCA	-17	rU:dG	0.443	(0.398, 0.488)		0.274	0.192	40	40
FZD8_-_35929928.23-P1P2_137	FZD8_-_35929928.23-P1P2	FZD8	GGTCAATGCACAGCGTGTCA	-16	rA:dG	0.329	(0.300, 0.359)		0.261	0.164	40	50
FZD8_-_35929928.23-P1P2_140	FZD8_-_35929928.23-P1P2	FZD8	GGTCGATGCACAGCGTGTCA	-16	rG:dG	0.432	(0.396, 0.467)		0.261	0.212	40	40
FZD8_-_35929928.23-P1P2_145	FZD8_-_35929928.23-P1P2	FZD8	GGTCTATGCACAGCGTGTCA	-16	rU:dG	0.406	(0.372, 0.439)		0.261	0.192	40	50
FZD8_-_35929928.23-P1P2_153	FZD8_-_35929928.23-P1P2	FZD8	GGTCCGTGCACAGCGTGTCA	-15	rG:dT	0.869	(0.831, 0.908)		0.223	0.235	40	40
FZD8_-_35929928.23-P1P2_156	FZD8_-_35929928.23-P1P2	FZD8	GGTCCCTGCACAGCGTGTCA	-15	rC:dT	0.616	(0.567, 0.665)		0.223	0.209	30	30
FZD8_-_35929928.23-P1P2_159	FZD8_-_35929928.23-P1P2	FZD8	GGTCCTTGCACAGCGTGTCA	-15	rU:dT	0.529	(0.482, 0.577)		0.223	0.186	40	40
FZD8_-_35929928.23-P1P2_160	FZD8_-_35929928.23-P1P2	FZD8	GGTCCAAGCACAGCGTGTCA	-14	rA:dA	0.377	(0.337, 0.417)		0.256	0.182	30	40
FZD8_-_35929928.23-P1P2_163	FZD8_-_35929928.23-P1P2	FZD8	GGTCCAGGCACAGCGTGTCA	-14	rG:dA	0.545	(0.501, 0.590)		0.256	0.200	20	40
FZD8_-_35929928.23-P1P2_166	FZD8_-_35929928.23-P1P2	FZD8	GGTCCACGCACAGCGTGTCA	-14	rC:dA	0.434	(0.396, 0.473)		0.256	0.225	30	50
FZD8_-_35929928.23-P1P2_174	FZD8_-_35929928.23-P1P2	FZD8	GGTCCATACACAGCGTGTCA	-13	rA:dC	0.244	(0.210, 0.278)		0.259	0.201	30	50
FZD8_-_35929928.23-P1P2_179	FZD8_-_35929928.23-P1P2	FZD8	GGTCCATCCACAGCGTGTCA	-13	rC:dC	0.140	(0.117, 0.164)		0.259	0.165	20	50
FZD8_-_35929928.23-P1P2_182	FZD8_-_35929928.23-P1P2	FZD8	GGTCCATTCACAGCGTGTCA	-13	rU:dC	0.217	(0.184, 0.250)		0.259	0.165	30	40
FZD8_-_35929928.23-P1P2_185	FZD8_-_35929928.23-P1P2	FZD8	GGTCCATGAACAGCGTGTCA	-12	rA:dG	0.223	(0.188, 0.258)		0.259	0.164	40	60
FZD8_-_35929928.23-P1P2_188	FZD8_-_35929928.23-P1P2	FZD8	GGTCCATGGACAGCGTGTCA	-12	rG:dG	0.454	(0.411, 0.497)		0.259	0.212	30	60
FZD8_-_35929928.23-P1P2_193	FZD8_-_35929928.23-P1P2	FZD8	GGTCCATGTACAGCGTGTCA	-12	rU:dG	0.460	(0.420, 0.500)		0.259	0.192	40	50
FZD8_-_35929928.23-P1P2_201	FZD8_-_35929928.23-P1P2	FZD8	GGTCCATGCGCAGCGTGTCA	-11	rG:dT	0.645	(0.609, 0.681)		0.242	0.235	40	40
FZD8_-_35929928.23-P1P2_204	FZD8_-_35929928.23-P1P2	FZD8	GGTCCATGCCCAGCGTGTCA	-11	rC:dT	0.127	(0.100, 0.154)		0.242	0.209	20	20
FZD8_-_35929928.23-P1P2_207	FZD8_-_35929928.23-P1P2	FZD8	GGTCCATGCTCAGCGTGTCA	-11	rU:dT	0.172	(0.137, 0.207)		0.242	0.186	40	40
FZD8_-_35929928.23-P1P2_209	FZD8_-_35929928.23-P1P2	FZD8	GGTCCATGCAAAGCGTGTCA	-10	rA:dG	0.025	(0.008, 0.042)		0.204	0.164	50	60
FZD8_-_35929928.23-P1P2_212	FZD8_-_35929928.23-P1P2	FZD8	GGTCCATGCAGAGCGTGTCA	-10	rG:dG	0.257	(0.219, 0.295)		0.204	0.212	50	60
FZD8_-_35929928.23-P1P2_217	FZD8_-_35929928.23-P1P2	FZD8	GGTCCATGCATAGCGTGTCA	-10	rU:dG	0.307	(0.269, 0.346)		0.204	0.192	50	60
FZD8_-_35929928.23-P1P2_225	FZD8_-_35929928.23-P1P2	FZD8	GGTCCATGCACGGCGTGTCA	-9	rG:dT	0.656	(0.623, 0.689)		0.191	0.235	40	60
FZD8_-_35929928.23-P1P2_228	FZD8_-_35929928.23-P1P2	FZD8	GGTCCATGCACCGCGTGTCA	-9	rC:dT	0.121	(0.092, 0.149)		0.191	0.209	20	60
FZD8_-_35929928.23-P1P2_231	FZD8_-_35929928.23-P1P2	FZD8	GGTCCATGCACTGCGTGTCA	-9	rU:dT	0.119	(0.089, 0.150)		0.191	0.186	40	60
FZD8_-_35929928.23-P1P2_234	FZD8_-_35929928.23-P1P2	FZD8	GGTCCATGCACAACGTGTCA	-8	rA:dC	0.015	(-0.001, 0.030)		0.181	0.201	30	60
FZD8_-_35929928.23-P1P2_239	FZD8_-_35929928.23-P1P2	FZD8	GGTCCATGCACACCGTGTCA	-8	rC:dC	0.018	(0.006, 0.029)		0.181	0.165	40	40
FZD8_-_35929928.23-P1P2_242	FZD8_-_35929928.23-P1P2	FZD8	GGTCCATGCACATCGTGTCA	-8	rU:dC	-0.004	(-0.016, 0.009)		0.181	0.165	20	60
FZD8_-_35929928.23-P1P2_245	FZD8_-_35929928.23-P1P2	FZD8	GGTCCATGCACAGAGTGTCA	-7	rA:dG	0.012	(-0.004, 0.028)		0.120	0.164	30	40
FZD8_-_35929928.23-P1P2_248	FZD8_-_35929928.23-P1P2	FZD8	GGTCCATGCACAGGGTGTCA	-7	rG:dG	0.087	(0.072, 0.103)		0.120	0.212	30	40
FZD8_-_35929928.23-P1P2_253	FZD8_-_35929928.23-P1P2	FZD8	GGTCCATGCACAGTGTGTCA	-7	rU:dG	0.050	(0.021, 0.078)		0.120	0.192	30	50
FZD8_-_35929928.23-P1P2_258	FZD8_-_35929928.23-P1P2	FZD8	GGTCCATGCACAGCATGTCA	-6	rA:dC	0.085	(0.063, 0.107)		0.139	0.201	30	50
FZD8_-_35929928.23-P1P2_263	FZD8_-_35929928.23-P1P2	FZD8	GGTCCATGCACAGCCTGTCA	-6	rC:dC	0.029	(0.017, 0.041)		0.139	0.165	30	30
FZD8_-_35929928.23-P1P2_266	FZD8_-_35929928.23-P1P2	FZD8	GGTCCATGCACAGCTTGTCA	-6	rU:dC	0.012	(-0.002, 0.025)		0.139	0.165	30	40
FZD8_-_35929928.23-P1P2_268	FZD8_-_35929928.23-P1P2	FZD8	GGTCCATGCACAGCGAGTCA	-5	rA:dA	0.064	(0.044, 0.084)		0.130	0.182	40	60
FZD8_-_35929928.23-P1P2_271	FZD8_-_35929928.23-P1P2	FZD8	GGTCCATGCACAGCGGGTCA	-5	rG:dA	0.125	(0.104, 0.146)		0.130	0.200	30	40
FZD8_-_35929928.23-P1P2_274	FZD8_-_35929928.23-P1P2	FZD8	GGTCCATGCACAGCGCGTCA	-5	rC:dA	0.085	(0.060, 0.109)		0.130	0.225	50	50
FZD8_-_35929928.23-P1P2_282	FZD8_-_35929928.23-P1P2	FZD8	GGTCCATGCACAGCGTATCA	-4	rA:dC	-0.002	(-0.016, 0.012)		0.147	0.201	50	70
FZD8_-_35929928.23-P1P2_287	FZD8_-_35929928.23-P1P2	FZD8	GGTCCATGCACAGCGTCTCA	-4	rC:dC	-0.021	(-0.034, -0.008)		0.147	0.165	30	40
FZD8_-_35929928.23-P1P2_290	FZD8_-_35929928.23-P1P2	FZD8	GGTCCATGCACAGCGTTTCA	-4	rU:dC	-0.022	(-0.036, -0.009)		0.147	0.165	30	50
FZD8_-_35929928.23-P1P2_292	FZD8_-_35929928.23-P1P2	FZD8	GGTCCATGCACAGCGTGACA	-3	rA:dA	0.036	(0.020, 0.051)		0.116	0.182	30	50
FZD8_-_35929928.23-P1P2_295	FZD8_-_35929928.23-P1P2	FZD8	GGTCCATGCACAGCGTGGCA	-3	rG:dA	0.108	(0.084, 0.132)		0.116	0.200	40	40
FZD8_-_35929928.23-P1P2_298	FZD8_-_35929928.23-P1P2	FZD8	GGTCCATGCACAGCGTGCCA	-3	rC:dA	0.060	(0.044, 0.076)		0.116	0.225	40	50
FZD8_-_35929928.23-P1P2_305	FZD8_-_35929928.23-P1P2	FZD8	GGTCCATGCACAGCGTGTAA	-2	rA:dG	-0.003	(-0.016, 0.010)		0.113	0.164	40	60
FZD8_-_35929928.23-P1P2_308	FZD8_-_35929928.23-P1P2	FZD8	GGTCCATGCACAGCGTGTGA	-2	rG:dG	0.043	(0.029, 0.058)		0.113	0.212	40	50
FZD8_-_35929928.23-P1P2_313	FZD8_-_35929928.23-P1P2	FZD8	GGTCCATGCACAGCGTGTTA	-2	rU:dG	0.015	(0.001, 0.028)		0.113	0.192	50	70
FZD8_-_35929928.23-P1P2_321	FZD8_-_35929928.23-P1P2	FZD8	GGTCCATGCACAGCGTGTCG	-1	rG:dT	0.199	(0.176, 0.222)		0.105	0.235	30	50
FZD8_-_35929928.23-P1P2_324	FZD8_-_35929928.23-P1P2	FZD8	GGTCCATGCACAGCGTGTCC	-1	rC:dT	0.020	(0.004, 0.035)		0.105	0.209	40	50
FZD8_-_35929928.23-P1P2_327	FZD8_-_35929928.23-P1P2	FZD8	GGTCCATGCACAGCGTGTCT	-1	rU:dT	0.015	(0.002, 0.028)		0.105	0.186	30	60
FZD8_-_35929942.23-P1P2	FZD8_-_35929942.23-P1P2	FZD8	GTGTCAGGGTTGCCTTGCTC			1.000					40	40
FZD8_-_35929942.23-P1P2_100	FZD8_-_35929942.23-P1P2	FZD8	GAGTCAGGGTTGCCTTGCTC	-19	rA:dA	0.605	(0.573, 0.638)		0.260	0.182	30	40
FZD8_-_35929942.23-P1P2_103	FZD8_-_35929942.23-P1P2	FZD8	GGGTCAGGGTTGCCTTGCTC	-19	rG:dA	0.669	(0.641, 0.698)		0.260	0.200	40	50
FZD8_-_35929942.23-P1P2_106	FZD8_-_35929942.23-P1P2	FZD8	GCGTCAGGGTTGCCTTGCTC	-19	rC:dA	0.512	(0.476, 0.547)		0.260	0.225	40	40
FZD8_-_35929942.23-P1P2_114	FZD8_-_35929942.23-P1P2	FZD8	GTATCAGGGTTGCCTTGCTC	-18	rA:dC	0.500	(0.465, 0.536)		0.218	0.201	30	40
FZD8_-_35929942.23-P1P2_119	FZD8_-_35929942.23-P1P2	FZD8	GTCTCAGGGTTGCCTTGCTC	-18	rC:dC	0.544	(0.513, 0.574)		0.218	0.165	30	40
FZD8_-_35929942.23-P1P2_122	FZD8_-_35929942.23-P1P2	FZD8	GTTTCAGGGTTGCCTTGCTC	-18	rU:dC	0.502	(0.472, 0.533)		0.218	0.165	30	30
FZD8_-_35929942.23-P1P2_124	FZD8_-_35929942.23-P1P2	FZD8	GTGACAGGGTTGCCTTGCTC	-17	rA:dA	0.483	(0.448, 0.517)		0.274	0.182	30	50
FZD8_-_35929942.23-P1P2_127	FZD8_-_35929942.23-P1P2	FZD8	GTGGCAGGGTTGCCTTGCTC	-17	rG:dA	0.571	(0.538, 0.605)		0.274	0.200	30	40
FZD8_-_35929942.23-P1P2_130	FZD8_-_35929942.23-P1P2	FZD8	GTGCCAGGGTTGCCTTGCTC	-17	rC:dA	0.510	(0.477, 0.543)		0.274	0.225	40	50
FZD8_-_35929942.23-P1P2_137	FZD8_-_35929942.23-P1P2	FZD8	GTGTAAGGGTTGCCTTGCTC	-16	rA:dG	0.342	(0.313, 0.371)		0.261	0.164	40	50
FZD8_-_35929942.23-P1P2_140	FZD8_-_35929942.23-P1P2	FZD8	GTGTGAGGGTTGCCTTGCTC	-16	rG:dG	0.406	(0.376, 0.437)		0.261	0.212	30	50
FZD8_-_35929942.23-P1P2_145	FZD8_-_35929942.23-P1P2	FZD8	GTGTTAGGGTTGCCTTGCTC	-16	rU:dG	0.415	(0.377, 0.453)		0.261	0.192	30	40
FZD8_-_35929942.23-P1P2_153	FZD8_-_35929942.23-P1P2	FZD8	GTGTCGGGGTTGCCTTGCTC	-15	rG:dT	0.722	(0.696, 0.747)		0.223	0.235	40	40
FZD8_-_35929942.23-P1P2_156	FZD8_-_35929942.23-P1P2	FZD8	GTGTCCGGGTTGCCTTGCTC	-15	rC:dT	0.526	(0.494, 0.559)		0.223	0.209	30	40
FZD8_-_35929942.23-P1P2_159	FZD8_-_35929942.23-P1P2	FZD8	GTGTCTGGGTTGCCTTGCTC	-15	rU:dT	0.509	(0.477, 0.540)		0.223	0.186	30	30
FZD8_-_35929942.23-P1P2_162	FZD8_-_35929942.23-P1P2	FZD8	GTGTCAAGGTTGCCTTGCTC	-14	rA:dC	0.255	(0.229, 0.281)		0.256	0.201	30	40
FZD8_-_35929942.23-P1P2_167	FZD8_-_35929942.23-P1P2	FZD8	GTGTCACGGTTGCCTTGCTC	-14	rC:dC	0.218	(0.195, 0.241)		0.256	0.165	40	50
FZD8_-_35929942.23-P1P2_170	FZD8_-_35929942.23-P1P2	FZD8	GTGTCATGGTTGCCTTGCTC	-14	rU:dC	0.237	(0.205, 0.268)		0.256	0.165	30	40
FZD8_-_35929942.23-P1P2_174	FZD8_-_35929942.23-P1P2	FZD8	GTGTCAGAGTTGCCTTGCTC	-13	rA:dC	0.198	(0.174, 0.222)		0.259	0.201	40	50
FZD8_-_35929942.23-P1P2_179	FZD8_-_35929942.23-P1P2	FZD8	GTGTCAGCGTTGCCTTGCTC	-13	rC:dC	0.129	(0.111, 0.148)		0.259	0.165	40	50
FZD8_-_35929942.23-P1P2_182	FZD8_-_35929942.23-P1P2	FZD8	GTGTCAGTGTTGCCTTGCTC	-13	rU:dC	0.178	(0.152, 0.204)		0.259	0.165	30	50
FZD8_-_35929942.23-P1P2_186	FZD8_-_35929942.23-P1P2	FZD8	GTGTCAGGATTGCCTTGCTC	-12	rA:dC	0.177	(0.152, 0.202)		0.259	0.201	30	40
FZD8_-_35929942.23-P1P2_191	FZD8_-_35929942.23-P1P2	FZD8	GTGTCAGGCTTGCCTTGCTC	-12	rC:dC	0.077	(0.062, 0.092)		0.259	0.165	30	40
FZD8_-_35929942.23-P1P2_194	FZD8_-_35929942.23-P1P2	FZD8	GTGTCAGGTTTGCCTTGCTC	-12	rU:dC	0.126	(0.103, 0.149)		0.259	0.165	20	40
FZD8_-_35929942.23-P1P2_196	FZD8_-_35929942.23-P1P2	FZD8	GTGTCAGGGATGCCTTGCTC	-11	rA:dA	0.206	(0.182, 0.229)		0.242	0.182	20	50
FZD8_-_35929942.23-P1P2_199	FZD8_-_35929942.23-P1P2	FZD8	GTGTCAGGGGTGCCTTGCTC	-11	rG:dA	0.399	(0.369, 0.429)		0.242	0.200	20	40
FZD8_-_35929942.23-P1P2_202	FZD8_-_35929942.23-P1P2	FZD8	GTGTCAGGGCTGCCTTGCTC	-11	rC:dA	0.231	(0.206, 0.257)		0.242	0.225	30	40
FZD8_-_35929942.23-P1P2_208	FZD8_-_35929942.23-P1P2	FZD8	GTGTCAGGGTAGCCTTGCTC	-10	rA:dA	0.147	(0.128, 0.167)		0.204	0.182	20	50
FZD8_-_35929942.23-P1P2_211	FZD8_-_35929942.23-P1P2	FZD8	GTGTCAGGGTGGCCTTGCTC	-10	rG:dA	0.303	(0.278, 0.328)		0.204	0.200	20	40
FZD8_-_35929942.23-P1P2_214	FZD8_-_35929942.23-P1P2	FZD8	GTGTCAGGGTCGCCTTGCTC	-10	rC:dA	0.185	(0.168, 0.203)		0.204	0.225	40	50
FZD8_-_35929942.23-P1P2_222	FZD8_-_35929942.23-P1P2	FZD8	GTGTCAGGGTTACCTTGCTC	-9	rA:dC	0.055	(0.041, 0.068)		0.191	0.201	40	50
FZD8_-_35929942.23-P1P2_227	FZD8_-_35929942.23-P1P2	FZD8	GTGTCAGGGTTCCCTTGCTC	-9	rC:dC	0.048	(0.036, 0.059)		0.191	0.165	20	50
FZD8_-_35929942.23-P1P2_230	FZD8_-_35929942.23-P1P2	FZD8	GTGTCAGGGTTTCCTTGCTC	-9	rU:dC	0.034	(0.024, 0.044)		0.191	0.165	40	40
FZD8_-_35929942.23-P1P2_233	FZD8_-_35929942.23-P1P2	FZD8	GTGTCAGGGTTGACTTGCTC	-8	rA:dG	0.012	(-0.003, 0.026)		0.181	0.164	30	40
FZD8_-_35929942.23-P1P2_236	FZD8_-_35929942.23-P1P2	FZD8	GTGTCAGGGTTGGCTTGCTC	-8	rG:dG	0.103	(0.084, 0.121)		0.181	0.212	20	30
FZD8_-_35929942.23-P1P2_241	FZD8_-_35929942.23-P1P2	FZD8	GTGTCAGGGTTGTCTTGCTC	-8	rU:dG	0.183	(0.153, 0.213)		0.181	0.192	20	20
FZD8_-_35929942.23-P1P2_245	FZD8_-_35929942.23-P1P2	FZD8	GTGTCAGGGTTGCATTGCTC	-7	rA:dG	0.006	(-0.008, 0.020)		0.120	0.164	30	40
FZD8_-_35929942.23-P1P2_248	FZD8_-_35929942.23-P1P2	FZD8	GTGTCAGGGTTGCGTTGCTC	-7	rG:dG	0.031	(0.020, 0.043)		0.120	0.212	50	60
FZD8_-_35929942.23-P1P2_253	FZD8_-_35929942.23-P1P2	FZD8	GTGTCAGGGTTGCTTTGCTC	-7	rU:dG	0.018	(0.004, 0.033)		0.120	0.192	20	40
FZD8_-_35929942.23-P1P2_256	FZD8_-_35929942.23-P1P2	FZD8	GTGTCAGGGTTGCCATGCTC	-6	rA:dA	0.050	(0.037, 0.063)		0.139	0.182	30	50
FZD8_-_35929942.23-P1P2_259	FZD8_-_35929942.23-P1P2	FZD8	GTGTCAGGGTTGCCGTGCTC	-6	rG:dA	0.048	(0.035, 0.060)		0.139	0.200	30	60
FZD8_-_35929942.23-P1P2_262	FZD8_-_35929942.23-P1P2	FZD8	GTGTCAGGGTTGCCCTGCTC	-6	rC:dA	0.115	(0.099, 0.130)		0.139	0.225	30	50
FZD8_-_35929942.23-P1P2_268	FZD8_-_35929942.23-P1P2	FZD8	GTGTCAGGGTTGCCTAGCTC	-5	rA:dA	0.064	(0.052, 0.076)		0.130	0.182	30	60
FZD8_-_35929942.23-P1P2_271	FZD8_-_35929942.23-P1P2	FZD8	GTGTCAGGGTTGCCTGGCTC	-5	rG:dA	0.097	(0.080, 0.114)		0.130	0.200	20	30
FZD8_-_35929942.23-P1P2_274	FZD8_-_35929942.23-P1P2	FZD8	GTGTCAGGGTTGCCTCGCTC	-5	rC:dA	0.094	(0.076, 0.112)		0.130	0.225	40	50
FZD8_-_35929942.23-P1P2_282	FZD8_-_35929942.23-P1P2	FZD8	GTGTCAGGGTTGCCTTACTC	-4	rA:dC	0.038	(0.026, 0.050)		0.147	0.201	30	50
FZD8_-_35929942.23-P1P2_287	FZD8_-_35929942.23-P1P2	FZD8	GTGTCAGGGTTGCCTTCCTC	-4	rC:dC	0.025	(0.014, 0.036)		0.147	0.165	30	40
FZD8_-_35929942.23-P1P2_290	FZD8_-_35929942.23-P1P2	FZD8	GTGTCAGGGTTGCCTTTCTC	-4	rU:dC	0.020	(0.009, 0.031)		0.147	0.165	30	50
FZD8_-_35929942.23-P1P2_293	FZD8_-_35929942.23-P1P2	FZD8	GTGTCAGGGTTGCCTTGATC	-3	rA:dG	0.033	(0.019, 0.046)		0.116	0.164	40	40
FZD8_-_35929942.23-P1P2_296	FZD8_-_35929942.23-P1P2	FZD8	GTGTCAGGGTTGCCTTGGTC	-3	rG:dG	0.083	(0.068, 0.099)		0.116	0.212	30	50
FZD8_-_35929942.23-P1P2_301	FZD8_-_35929942.23-P1P2	FZD8	GTGTCAGGGTTGCCTTGTTC	-3	rU:dG	0.051	(0.037, 0.065)		0.116	0.192	30	50
FZD8_-_35929942.23-P1P2_304	FZD8_-_35929942.23-P1P2	FZD8	GTGTCAGGGTTGCCTTGCAC	-2	rA:dA	0.063	(0.051, 0.075)		0.113	0.182	30	60
FZD8_-_35929942.23-P1P2_307	FZD8_-_35929942.23-P1P2	FZD8	GTGTCAGGGTTGCCTTGCGC	-2	rG:dA	0.085	(0.074, 0.096)		0.113	0.200	30	60
FZD8_-_35929942.23-P1P2_310	FZD8_-_35929942.23-P1P2	FZD8	GTGTCAGGGTTGCCTTGCCC	-2	rC:dA	0.103	(0.088, 0.118)		0.113	0.225	30	40
FZD8_-_35929942.23-P1P2_317	FZD8_-_35929942.23-P1P2	FZD8	GTGTCAGGGTTGCCTTGCTA	-1	rA:dG	0.026	(0.014, 0.039)		0.105	0.164	30	50
FZD8_-_35929942.23-P1P2_320	FZD8_-_35929942.23-P1P2	FZD8	GTGTCAGGGTTGCCTTGCTG	-1	rG:dG	0.061	(0.050, 0.072)		0.105	0.212	30	40
FZD8_-_35929942.23-P1P2_325	FZD8_-_35929942.23-P1P2	FZD8	GTGTCAGGGTTGCCTTGCTT	-1	rU:dG	0.032	(0.018, 0.045)		0.105	0.192	30	40
FZD8_-_35929964.23-P1P2	FZD8_-_35929964.23-P1P2	FZD8	GCAGCCGGTCGCAGCGCATG			1.000					40	50
FZD8_-_35929964.23-P1P2_101	FZD8_-_35929964.23-P1P2	FZD8	GAAGCCGGTCGCAGCGCATG	-19	rA:dG	0.468	(0.429, 0.508)		0.260	0.164	40	40
FZD8_-_35929964.23-P1P2_104	FZD8_-_35929964.23-P1P2	FZD8	GGAGCCGGTCGCAGCGCATG	-19	rG:dG	0.470	(0.433, 0.507)		0.260	0.212	50	50
FZD8_-_35929964.23-P1P2_109	FZD8_-_35929964.23-P1P2	FZD8	GTAGCCGGTCGCAGCGCATG	-19	rU:dG	0.380	(0.346, 0.414)		0.260	0.192	50	50
FZD8_-_35929964.23-P1P2_117	FZD8_-_35929964.23-P1P2	FZD8	GCGGCCGGTCGCAGCGCATG	-18	rG:dT	0.559	(0.501, 0.618)		0.218	0.235	40	50
FZD8_-_35929964.23-P1P2_120	FZD8_-_35929964.23-P1P2	FZD8	GCCGCCGGTCGCAGCGCATG	-18	rC:dT	0.402	(0.354, 0.449)		0.218	0.209	40	60
FZD8_-_35929964.23-P1P2_123	FZD8_-_35929964.23-P1P2	FZD8	GCTGCCGGTCGCAGCGCATG	-18	rU:dT	0.346	(0.310, 0.381)		0.218	0.186	30	50
FZD8_-_35929964.23-P1P2_126	FZD8_-_35929964.23-P1P2	FZD8	GCAACCGGTCGCAGCGCATG	-17	rA:dC	0.218	(0.186, 0.250)		0.274	0.201	50	50
FZD8_-_35929964.23-P1P2_131	FZD8_-_35929964.23-P1P2	FZD8	GCACCCGGTCGCAGCGCATG	-17	rC:dC	0.263	(0.231, 0.296)		0.274	0.165	40	50
FZD8_-_35929964.23-P1P2_134	FZD8_-_35929964.23-P1P2	FZD8	GCATCCGGTCGCAGCGCATG	-17	rU:dC	0.222	(0.192, 0.252)		0.274	0.165	50	60
FZD8_-_35929964.23-P1P2_137	FZD8_-_35929964.23-P1P2	FZD8	GCAGACGGTCGCAGCGCATG	-16	rA:dG	0.185	(0.157, 0.212)		0.261	0.164	50	60
FZD8_-_35929964.23-P1P2_140	FZD8_-_35929964.23-P1P2	FZD8	GCAGGCGGTCGCAGCGCATG	-16	rG:dG	0.263	(0.231, 0.295)		0.261	0.212	50	50
FZD8_-_35929964.23-P1P2_145	FZD8_-_35929964.23-P1P2	FZD8	GCAGTCGGTCGCAGCGCATG	-16	rU:dG	0.249	(0.212, 0.286)		0.261	0.192	50	50
FZD8_-_35929964.23-P1P2_149	FZD8_-_35929964.23-P1P2	FZD8	GCAGCAGGTCGCAGCGCATG	-15	rA:dG	0.193	(0.162, 0.225)		0.223	0.164	40	50
FZD8_-_35929964.23-P1P2_152	FZD8_-_35929964.23-P1P2	FZD8	GCAGCGGGTCGCAGCGCATG	-15	rG:dG	0.328	(0.282, 0.374)		0.223	0.212	40	40
FZD8_-_35929964.23-P1P2_157	FZD8_-_35929964.23-P1P2	FZD8	GCAGCTGGTCGCAGCGCATG	-15	rU:dG	0.356	(0.310, 0.402)		0.223	0.192	40	50
FZD8_-_35929964.23-P1P2_162	FZD8_-_35929964.23-P1P2	FZD8	GCAGCCAGTCGCAGCGCATG	-14	rA:dC	0.112	(0.083, 0.140)		0.256	0.201	50	60
FZD8_-_35929964.23-P1P2_167	FZD8_-_35929964.23-P1P2	FZD8	GCAGCCCGTCGCAGCGCATG	-14	rC:dC	0.085	(0.056, 0.114)		0.256	0.165	50	50
FZD8_-_35929964.23-P1P2_170	FZD8_-_35929964.23-P1P2	FZD8	GCAGCCTGTCGCAGCGCATG	-14	rU:dC	0.109	(0.078, 0.140)		0.256	0.165	50	50
FZD8_-_35929964.23-P1P2_174	FZD8_-_35929964.23-P1P2	FZD8	GCAGCCGATCGCAGCGCATG	-13	rA:dC	0.096	(0.073, 0.120)		0.259	0.201	40	50
FZD8_-_35929964.23-P1P2_179	FZD8_-_35929964.23-P1P2	FZD8	GCAGCCGCTCGCAGCGCATG	-13	rC:dC	0.055	(0.032, 0.078)		0.259	0.165	30	40
FZD8_-_35929964.23-P1P2_182	FZD8_-_35929964.23-P1P2	FZD8	GCAGCCGTTCGCAGCGCATG	-13	rU:dC	0.095	(0.070, 0.121)		0.259	0.165	40	50
FZD8_-_35929964.23-P1P2_184	FZD8_-_35929964.23-P1P2	FZD8	GCAGCCGGACGCAGCGCATG	-12	rA:dA	0.186	(0.150, 0.222)		0.259	0.182	50	60
FZD8_-_35929964.23-P1P2_187	FZD8_-_35929964.23-P1P2	FZD8	GCAGCCGGGCGCAGCGCATG	-12	rG:dA	0.366	(0.311, 0.420)		0.259	0.200	40	40
FZD8_-_35929964.23-P1P2_190	FZD8_-_35929964.23-P1P2	FZD8	GCAGCCGGCCGCAGCGCATG	-12	rC:dA	0.131	(0.100, 0.162)		0.259	0.225	40	40
FZD8_-_35929964.23-P1P2_197	FZD8_-_35929964.23-P1P2	FZD8	GCAGCCGGTAGCAGCGCATG	-11	rA:dG	0.104	(0.082, 0.126)		0.242	0.164	40	60
FZD8_-_35929964.23-P1P2_200	FZD8_-_35929964.23-P1P2	FZD8	GCAGCCGGTGGCAGCGCATG	-11	rG:dG	0.301	(0.265, 0.337)		0.242	0.212	40	50
FZD8_-_35929964.23-P1P2_205	FZD8_-_35929964.23-P1P2	FZD8	GCAGCCGGTTGCAGCGCATG	-11	rU:dG	0.229	(0.192, 0.266)		0.242	0.192	40	40
FZD8_-_35929964.23-P1P2_210	FZD8_-_35929964.23-P1P2	FZD8	GCAGCCGGTCACAGCGCATG	-10	rA:dC	0.022	(0.007, 0.036)		0.204	0.201	30	50
FZD8_-_35929964.23-P1P2_215	FZD8_-_35929964.23-P1P2	FZD8	GCAGCCGGTCCCAGCGCATG	-10	rC:dC	0.014	(0.002, 0.026)		0.204	0.165	20	40
FZD8_-_35929964.23-P1P2_218	FZD8_-_35929964.23-P1P2	FZD8	GCAGCCGGTCTCAGCGCATG	-10	rU:dC	0.009	(-0.004, 0.023)		0.204	0.165	40	40
FZD8_-_35929964.23-P1P2_221	FZD8_-_35929964.23-P1P2	FZD8	GCAGCCGGTCGAAGCGCATG	-9	rA:dG	-0.012	(-0.028, 0.005)		0.191	0.164	50	50
FZD8_-_35929964.23-P1P2_224	FZD8_-_35929964.23-P1P2	FZD8	GCAGCCGGTCGGAGCGCATG	-9	rG:dG	0.151	(0.124, 0.179)		0.191	0.212	30	30
FZD8_-_35929964.23-P1P2_229	FZD8_-_35929964.23-P1P2	FZD8	GCAGCCGGTCGTAGCGCATG	-9	rU:dG	0.216	(0.176, 0.256)		0.191	0.192	50	50
FZD8_-_35929964.23-P1P2_237	FZD8_-_35929964.23-P1P2	FZD8	GCAGCCGGTCGCGGCGCATG	-8	rG:dT	0.268	(0.230, 0.306)		0.181	0.235	40	40
FZD8_-_35929964.23-P1P2_240	FZD8_-_35929964.23-P1P2	FZD8	GCAGCCGGTCGCCGCGCATG	-8	rC:dT	0.019	(0.003, 0.034)		0.181	0.209	30	50
FZD8_-_35929964.23-P1P2_243	FZD8_-_35929964.23-P1P2	FZD8	GCAGCCGGTCGCTGCGCATG	-8	rU:dT	0.008	(-0.009, 0.025)		0.181	0.186	40	40
FZD8_-_35929964.23-P1P2_246	FZD8_-_35929964.23-P1P2	FZD8	GCAGCCGGTCGCAACGCATG	-7	rA:dC	0.007	(-0.007, 0.021)		0.120	0.201	60	60
FZD8_-_35929964.23-P1P2_251	FZD8_-_35929964.23-P1P2	FZD8	GCAGCCGGTCGCACCGCATG	-7	rC:dC	0.004	(-0.007, 0.015)		0.120	0.165	50	60
FZD8_-_35929964.23-P1P2_254	FZD8_-_35929964.23-P1P2	FZD8	GCAGCCGGTCGCATCGCATG	-7	rU:dC	-0.014	(-0.026, -0.001)		0.120	0.165	50	60
FZD8_-_35929964.23-P1P2_257	FZD8_-_35929964.23-P1P2	FZD8	GCAGCCGGTCGCAGAGCATG	-6	rA:dG	-0.014	(-0.027, -0.001)		0.139	0.164	40	50
FZD8_-_35929964.23-P1P2_260	FZD8_-_35929964.23-P1P2	FZD8	GCAGCCGGTCGCAGGGCATG	-6	rG:dG	0.019	(0.007, 0.031)		0.139	0.212	30	40
FZD8_-_35929964.23-P1P2_265	FZD8_-_35929964.23-P1P2	FZD8	GCAGCCGGTCGCAGTGCATG	-6	rU:dG	-0.008	(-0.024, 0.008)		0.139	0.192	40	50
FZD8_-_35929964.23-P1P2_270	FZD8_-_35929964.23-P1P2	FZD8	GCAGCCGGTCGCAGCACATG	-5	rA:dC	-0.004	(-0.017, 0.008)		0.130	0.201	50	50
FZD8_-_35929964.23-P1P2_275	FZD8_-_35929964.23-P1P2	FZD8	GCAGCCGGTCGCAGCCCATG	-5	rC:dC	0.002	(-0.011, 0.014)		0.130	0.165	30	40
FZD8_-_35929964.23-P1P2_278	FZD8_-_35929964.23-P1P2	FZD8	GCAGCCGGTCGCAGCTCATG	-5	rU:dC	-0.012	(-0.025, 0.001)		0.130	0.165	30	50
FZD8_-_35929964.23-P1P2_281	FZD8_-_35929964.23-P1P2	FZD8	GCAGCCGGTCGCAGCGAATG	-4	rA:dG	-0.004	(-0.019, 0.011)		0.147	0.164	40	60
FZD8_-_35929964.23-P1P2_284	FZD8_-_35929964.23-P1P2	FZD8	GCAGCCGGTCGCAGCGGATG	-4	rG:dG	0.076	(0.057, 0.094)		0.147	0.212	30	50
FZD8_-_35929964.23-P1P2_289	FZD8_-_35929964.23-P1P2	FZD8	GCAGCCGGTCGCAGCGTATG	-4	rU:dG	0.017	(0.001, 0.034)		0.147	0.192	50	60
FZD8_-_35929964.23-P1P2_297	FZD8_-_35929964.23-P1P2	FZD8	GCAGCCGGTCGCAGCGCGTG	-3	rG:dT	0.193	(0.166, 0.220)		0.116	0.235	30	50
FZD8_-_35929964.23-P1P2_300	FZD8_-_35929964.23-P1P2	FZD8	GCAGCCGGTCGCAGCGCCTG	-3	rC:dT	0.026	(0.014, 0.038)		0.116	0.209	30	30
FZD8_-_35929964.23-P1P2_303	FZD8_-_35929964.23-P1P2	FZD8	GCAGCCGGTCGCAGCGCTTG	-3	rU:dT	0.014	(0.000, 0.028)		0.116	0.186	30	50
FZD8_-_35929964.23-P1P2_304	FZD8_-_35929964.23-P1P2	FZD8	GCAGCCGGTCGCAGCGCAAG	-2	rA:dA	0.012	(0.000, 0.024)		0.113	0.182	50	50
FZD8_-_35929964.23-P1P2_307	FZD8_-_35929964.23-P1P2	FZD8	GCAGCCGGTCGCAGCGCAGG	-2	rG:dA	0.061	(0.047, 0.074)		0.113	0.200	40	50
FZD8_-_35929964.23-P1P2_310	FZD8_-_35929964.23-P1P2	FZD8	GCAGCCGGTCGCAGCGCACG	-2	rC:dA	0.014	(0.001, 0.027)		0.113	0.225	50	50
FZD8_-_35929964.23-P1P2_318	FZD8_-_35929964.23-P1P2	FZD8	GCAGCCGGTCGCAGCGCATA	-1	rA:dC	-0.009	(-0.022, 0.004)		0.105	0.201	50	60
FZD8_-_35929964.23-P1P2_323	FZD8_-_35929964.23-P1P2	FZD8	GCAGCCGGTCGCAGCGCATC	-1	rC:dC	-0.004	(-0.014, 0.006)		0.105	0.165	50	50
FZD8_-_35929964.23-P1P2_326	FZD8_-_35929964.23-P1P2	FZD8	GCAGCCGGTCGCAGCGCATT	-1	rU:dC	-0.014	(-0.025, -0.004)		0.105	0.165	50	60
FZD8_-_35929969.23-P1P2	FZD8_-_35929969.23-P1P2	FZD8	GGGTCGCAGCGCATGCGGTC			1.000					40	50
FZD8_-_35929969.23-P1P2_102	FZD8_-_35929969.23-P1P2	FZD8	GAGTCGCAGCGCATGCGGTC	-19	rA:dC	0.552	(0.511, 0.593)		0.260	0.201	40	60
FZD8_-_35929969.23-P1P2_107	FZD8_-_35929969.23-P1P2	FZD8	GCGTCGCAGCGCATGCGGTC	-19	rC:dC	0.561	(0.517, 0.605)		0.260	0.165	40	50
FZD8_-_35929969.23-P1P2_110	FZD8_-_35929969.23-P1P2	FZD8	GTGTCGCAGCGCATGCGGTC	-19	rU:dC	0.547	(0.511, 0.584)		0.260	0.165	30	60
FZD8_-_35929969.23-P1P2_114	FZD8_-_35929969.23-P1P2	FZD8	GGATCGCAGCGCATGCGGTC	-18	rA:dC	0.507	(0.463, 0.551)		0.218	0.201	40	40
FZD8_-_35929969.23-P1P2_119	FZD8_-_35929969.23-P1P2	FZD8	GGCTCGCAGCGCATGCGGTC	-18	rC:dC	0.599	(0.549, 0.650)		0.218	0.165	40	50
FZD8_-_35929969.23-P1P2_122	FZD8_-_35929969.23-P1P2	FZD8	GGTTCGCAGCGCATGCGGTC	-18	rU:dC	0.571	(0.523, 0.619)		0.218	0.165	40	50
FZD8_-_35929969.23-P1P2_124	FZD8_-_35929969.23-P1P2	FZD8	GGGACGCAGCGCATGCGGTC	-17	rA:dA	0.450	(0.416, 0.485)		0.274	0.182	40	40
FZD8_-_35929969.23-P1P2_127	FZD8_-_35929969.23-P1P2	FZD8	GGGGCGCAGCGCATGCGGTC	-17	rG:dA	0.547	(0.504, 0.590)		0.274	0.200	40	40
FZD8_-_35929969.23-P1P2_130	FZD8_-_35929969.23-P1P2	FZD8	GGGCCGCAGCGCATGCGGTC	-17	rC:dA	0.496	(0.454, 0.537)		0.274	0.225	30	50
FZD8_-_35929969.23-P1P2_137	FZD8_-_35929969.23-P1P2	FZD8	GGGTAGCAGCGCATGCGGTC	-16	rA:dG	0.272	(0.248, 0.296)		0.261	0.164	30	50
FZD8_-_35929969.23-P1P2_140	FZD8_-_35929969.23-P1P2	FZD8	GGGTGGCAGCGCATGCGGTC	-16	rG:dG	0.352	(0.320, 0.385)		0.261	0.212	30	40
FZD8_-_35929969.23-P1P2_145	FZD8_-_35929969.23-P1P2	FZD8	GGGTTGCAGCGCATGCGGTC	-16	rU:dG	0.311	(0.279, 0.344)		0.261	0.192	40	40
FZD8_-_35929969.23-P1P2_150	FZD8_-_35929969.23-P1P2	FZD8	GGGTCACAGCGCATGCGGTC	-15	rA:dC	0.148	(0.124, 0.171)		0.223	0.201	40	60
FZD8_-_35929969.23-P1P2_155	FZD8_-_35929969.23-P1P2	FZD8	GGGTCCCAGCGCATGCGGTC	-15	rC:dC	0.140	(0.117, 0.164)		0.223	0.165	40	50
FZD8_-_35929969.23-P1P2_158	FZD8_-_35929969.23-P1P2	FZD8	GGGTCTCAGCGCATGCGGTC	-15	rU:dC	0.138	(0.114, 0.162)		0.223	0.165	50	60
FZD8_-_35929969.23-P1P2_161	FZD8_-_35929969.23-P1P2	FZD8	GGGTCGAAGCGCATGCGGTC	-14	rA:dG	0.150	(0.129, 0.171)		0.256	0.164	40	40
FZD8_-_35929969.23-P1P2_164	FZD8_-_35929969.23-P1P2	FZD8	GGGTCGGAGCGCATGCGGTC	-14	rG:dG	0.315	(0.286, 0.345)		0.256	0.212	40	50
FZD8_-_35929969.23-P1P2_169	FZD8_-_35929969.23-P1P2	FZD8	GGGTCGTAGCGCATGCGGTC	-14	rU:dG	0.320	(0.292, 0.347)		0.256	0.192	50	50
FZD8_-_35929969.23-P1P2_177	FZD8_-_35929969.23-P1P2	FZD8	GGGTCGCGGCGCATGCGGTC	-13	rG:dT	0.630	(0.603, 0.656)		0.259	0.235	40	40
FZD8_-_35929969.23-P1P2_180	FZD8_-_35929969.23-P1P2	FZD8	GGGTCGCCGCGCATGCGGTC	-13	rC:dT	0.123	(0.100, 0.145)		0.259	0.209	50	50
FZD8_-_35929969.23-P1P2_183	FZD8_-_35929969.23-P1P2	FZD8	GGGTCGCTGCGCATGCGGTC	-13	rU:dT	0.239	(0.216, 0.263)		0.259	0.186	40	50
FZD8_-_35929969.23-P1P2_186	FZD8_-_35929969.23-P1P2	FZD8	GGGTCGCAACGCATGCGGTC	-12	rA:dC	0.034	(0.016, 0.052)		0.259	0.201	50	50
FZD8_-_35929969.23-P1P2_191	FZD8_-_35929969.23-P1P2	FZD8	GGGTCGCACCGCATGCGGTC	-12	rC:dC	-0.005	(-0.023, 0.013)		0.259	0.165	50	60
FZD8_-_35929969.23-P1P2_194	FZD8_-_35929969.23-P1P2	FZD8	GGGTCGCATCGCATGCGGTC	-12	rU:dC	0.018	(-0.003, 0.038)		0.259	0.165	40	40
FZD8_-_35929969.23-P1P2_197	FZD8_-_35929969.23-P1P2	FZD8	GGGTCGCAGAGCATGCGGTC	-11	rA:dG	0.086	(0.061, 0.110)		0.242	0.164	30	30
FZD8_-_35929969.23-P1P2_200	FZD8_-_35929969.23-P1P2	FZD8	GGGTCGCAGGGCATGCGGTC	-11	rG:dG	0.340	(0.306, 0.373)		0.242	0.212	20	30
FZD8_-_35929969.23-P1P2_205	FZD8_-_35929969.23-P1P2	FZD8	GGGTCGCAGTGCATGCGGTC	-11	rU:dG	0.228	(0.198, 0.259)		0.242	0.192	30	40
FZD8_-_35929969.23-P1P2_210	FZD8_-_35929969.23-P1P2	FZD8	GGGTCGCAGCACATGCGGTC	-10	rA:dC	-0.004	(-0.018, 0.009)		0.204	0.201	30	50
FZD8_-_35929969.23-P1P2_215	FZD8_-_35929969.23-P1P2	FZD8	GGGTCGCAGCCCATGCGGTC	-10	rC:dC	0.004	(-0.007, 0.016)		0.204	0.165	30	50
FZD8_-_35929969.23-P1P2_218	FZD8_-_35929969.23-P1P2	FZD8	GGGTCGCAGCTCATGCGGTC	-10	rU:dC	-0.008	(-0.021, 0.005)		0.204	0.165	20	30
FZD8_-_35929969.23-P1P2_221	FZD8_-_35929969.23-P1P2	FZD8	GGGTCGCAGCGAATGCGGTC	-9	rA:dG	-0.029	(-0.042, -0.016)		0.191	0.164	40	50
FZD8_-_35929969.23-P1P2_224	FZD8_-_35929969.23-P1P2	FZD8	GGGTCGCAGCGGATGCGGTC	-9	rG:dG	0.130	(0.105, 0.154)		0.191	0.212	30	50
FZD8_-_35929969.23-P1P2_229	FZD8_-_35929969.23-P1P2	FZD8	GGGTCGCAGCGTATGCGGTC	-9	rU:dG	0.182	(0.150, 0.213)		0.191	0.192	50	50
FZD8_-_35929969.23-P1P2_237	FZD8_-_35929969.23-P1P2	FZD8	GGGTCGCAGCGCGTGCGGTC	-8	rG:dT	0.261	(0.222, 0.301)		0.181	0.235	40	50
FZD8_-_35929969.23-P1P2_240	FZD8_-_35929969.23-P1P2	FZD8	GGGTCGCAGCGCCTGCGGTC	-8	rC:dT	0.035	(0.023, 0.047)		0.181	0.209	30	40
FZD8_-_35929969.23-P1P2_243	FZD8_-_35929969.23-P1P2	FZD8	GGGTCGCAGCGCTTGCGGTC	-8	rU:dT	0.011	(-0.002, 0.024)		0.181	0.186	40	40
FZD8_-_35929969.23-P1P2_244	FZD8_-_35929969.23-P1P2	FZD8	GGGTCGCAGCGCAAGCGGTC	-7	rA:dA	0.017	(0.004, 0.029)		0.120	0.182	50	50
FZD8_-_35929969.23-P1P2_247	FZD8_-_35929969.23-P1P2	FZD8	GGGTCGCAGCGCAGGCGGTC	-7	rG:dA	0.058	(0.046, 0.070)		0.120	0.200	30	30
FZD8_-_35929969.23-P1P2_250	FZD8_-_35929969.23-P1P2	FZD8	GGGTCGCAGCGCACGCGGTC	-7	rC:dA	0.035	(0.022, 0.049)		0.120	0.225	50	50
FZD8_-_35929969.23-P1P2_258	FZD8_-_35929969.23-P1P2	FZD8	GGGTCGCAGCGCATACGGTC	-6	rA:dC	0.027	(0.012, 0.042)		0.139	0.201	40	60
FZD8_-_35929969.23-P1P2_263	FZD8_-_35929969.23-P1P2	FZD8	GGGTCGCAGCGCATCCGGTC	-6	rC:dC	0.016	(0.003, 0.029)		0.139	0.165	50	50
FZD8_-_35929969.23-P1P2_266	FZD8_-_35929969.23-P1P2	FZD8	GGGTCGCAGCGCATTCGGTC	-6	rU:dC	0.004	(-0.009, 0.017)		0.139	0.165	50	60
FZD8_-_35929969.23-P1P2_269	FZD8_-_35929969.23-P1P2	FZD8	GGGTCGCAGCGCATGAGGTC	-5	rA:dG	-0.006	(-0.019, 0.007)		0.130	0.164	30	40
FZD8_-_35929969.23-P1P2_272	FZD8_-_35929969.23-P1P2	FZD8	GGGTCGCAGCGCATGGGGTC	-5	rG:dG	0.035	(0.022, 0.048)		0.130	0.212	40	40
FZD8_-_35929969.23-P1P2_277	FZD8_-_35929969.23-P1P2	FZD8	GGGTCGCAGCGCATGTGGTC	-5	rU:dG	0.000	(-0.013, 0.014)		0.130	0.192	40	50
FZD8_-_35929969.23-P1P2_282	FZD8_-_35929969.23-P1P2	FZD8	GGGTCGCAGCGCATGCAGTC	-4	rA:dC	-0.020	(-0.035, -0.005)		0.147	0.201	30	30
FZD8_-_35929969.23-P1P2_287	FZD8_-_35929969.23-P1P2	FZD8	GGGTCGCAGCGCATGCCGTC	-4	rC:dC	-0.019	(-0.033, -0.005)		0.147	0.165	40	50
FZD8_-_35929969.23-P1P2_290	FZD8_-_35929969.23-P1P2	FZD8	GGGTCGCAGCGCATGCTGTC	-4	rU:dC	-0.023	(-0.038, -0.008)		0.147	0.165	40	50
FZD8_-_35929969.23-P1P2_294	FZD8_-_35929969.23-P1P2	FZD8	GGGTCGCAGCGCATGCGATC	-3	rA:dC	-0.014	(-0.029, 0.001)		0.116	0.201	50	70
FZD8_-_35929969.23-P1P2_299	FZD8_-_35929969.23-P1P2	FZD8	GGGTCGCAGCGCATGCGCTC	-3	rC:dC	-0.005	(-0.017, 0.007)		0.116	0.165	30	50
FZD8_-_35929969.23-P1P2_302	FZD8_-_35929969.23-P1P2	FZD8	GGGTCGCAGCGCATGCGTTC	-3	rU:dC	-0.008	(-0.021, 0.005)		0.116	0.165	50	50
FZD8_-_35929969.23-P1P2_304	FZD8_-_35929969.23-P1P2	FZD8	GGGTCGCAGCGCATGCGGAC	-2	rA:dA	0.011	(-0.001, 0.023)		0.113	0.182	30	40
FZD8_-_35929969.23-P1P2_307	FZD8_-_35929969.23-P1P2	FZD8	GGGTCGCAGCGCATGCGGGC	-2	rG:dA	0.055	(0.046, 0.063)		0.113	0.200	50	50
FZD8_-_35929969.23-P1P2_310	FZD8_-_35929969.23-P1P2	FZD8	GGGTCGCAGCGCATGCGGCC	-2	rC:dA	0.017	(0.003, 0.031)		0.113	0.225	40	50
FZD8_-_35929969.23-P1P2_317	FZD8_-_35929969.23-P1P2	FZD8	GGGTCGCAGCGCATGCGGTA	-1	rA:dG	-0.011	(-0.026, 0.003)		0.105	0.164	40	50
FZD8_-_35929969.23-P1P2_320	FZD8_-_35929969.23-P1P2	FZD8	GGGTCGCAGCGCATGCGGTG	-1	rG:dG	0.028	(0.016, 0.040)		0.105	0.212	40	50
FZD8_-_35929969.23-P1P2_325	FZD8_-_35929969.23-P1P2	FZD8	GGGTCGCAGCGCATGCGGTT	-1	rU:dG	-0.018	(-0.034, -0.002)		0.105	0.192	40	40
FZD8_-_35929999.23-P1P2	FZD8_-_35929999.23-P1P2	FZD8	GAGCCGTACTGGCGCATGAG			1.000					30	60
FZD8_-_35929999.23-P1P2_105	FZD8_-_35929999.23-P1P2	FZD8	GGGCCGTACTGGCGCATGAG	-19	rG:dT	1.066	(1.024, 1.109)		0.260	0.235	30	50
FZD8_-_35929999.23-P1P2_108	FZD8_-_35929999.23-P1P2	FZD8	GCGCCGTACTGGCGCATGAG	-19	rC:dT	0.991	(0.951, 1.032)		0.260	0.209	30	60
FZD8_-_35929999.23-P1P2_111	FZD8_-_35929999.23-P1P2	FZD8	GTGCCGTACTGGCGCATGAG	-19	rU:dT	0.924	(0.886, 0.962)		0.260	0.186	20	60
FZD8_-_35929999.23-P1P2_114	FZD8_-_35929999.23-P1P2	FZD8	GAACCGTACTGGCGCATGAG	-18	rA:dC	0.865	(0.828, 0.901)		0.218	0.201	40	60
FZD8_-_35929999.23-P1P2_119	FZD8_-_35929999.23-P1P2	FZD8	GACCCGTACTGGCGCATGAG	-18	rC:dC	0.909	(0.875, 0.944)		0.218	0.165	40	50
FZD8_-_35929999.23-P1P2_122	FZD8_-_35929999.23-P1P2	FZD8	GATCCGTACTGGCGCATGAG	-18	rU:dC	0.833	(0.803, 0.863)		0.218	0.165	40	60
FZD8_-_35929999.23-P1P2_125	FZD8_-_35929999.23-P1P2	FZD8	GAGACGTACTGGCGCATGAG	-17	rA:dG	0.729	(0.691, 0.767)		0.274	0.164	20	50
FZD8_-_35929999.23-P1P2_128	FZD8_-_35929999.23-P1P2	FZD8	GAGGCGTACTGGCGCATGAG	-17	rG:dG	0.767	(0.729, 0.806)		0.274	0.212	30	50
FZD8_-_35929999.23-P1P2_133	FZD8_-_35929999.23-P1P2	FZD8	GAGTCGTACTGGCGCATGAG	-17	rU:dG	0.762	(0.720, 0.803)		0.274	0.192	30	60
FZD8_-_35929999.23-P1P2_137	FZD8_-_35929999.23-P1P2	FZD8	GAGCAGTACTGGCGCATGAG	-16	rA:dG	0.673	(0.631, 0.714)		0.261	0.164	30	50
FZD8_-_35929999.23-P1P2_140	FZD8_-_35929999.23-P1P2	FZD8	GAGCGGTACTGGCGCATGAG	-16	rG:dG	0.724	(0.685, 0.764)		0.261	0.212	20	60
FZD8_-_35929999.23-P1P2_145	FZD8_-_35929999.23-P1P2	FZD8	GAGCTGTACTGGCGCATGAG	-16	rU:dG	0.799	(0.756, 0.843)		0.261	0.192	30	60
FZD8_-_35929999.23-P1P2_150	FZD8_-_35929999.23-P1P2	FZD8	GAGCCATACTGGCGCATGAG	-15	rA:dC	0.596	(0.549, 0.644)		0.223	0.201	30	50
FZD8_-_35929999.23-P1P2_155	FZD8_-_35929999.23-P1P2	FZD8	GAGCCCTACTGGCGCATGAG	-15	rC:dC	0.539	(0.484, 0.593)		0.223	0.165	40	50
FZD8_-_35929999.23-P1P2_158	FZD8_-_35929999.23-P1P2	FZD8	GAGCCTTACTGGCGCATGAG	-15	rU:dC	0.523	(0.467, 0.580)		0.223	0.165	40	50
FZD8_-_35929999.23-P1P2_160	FZD8_-_35929999.23-P1P2	FZD8	GAGCCGAACTGGCGCATGAG	-14	rA:dA	0.673	(0.619, 0.726)		0.256	0.182	40	60
FZD8_-_35929999.23-P1P2_163	FZD8_-_35929999.23-P1P2	FZD8	GAGCCGGACTGGCGCATGAG	-14	rG:dA	0.751	(0.710, 0.791)		0.256	0.200	40	50
FZD8_-_35929999.23-P1P2_166	FZD8_-_35929999.23-P1P2	FZD8	GAGCCGCACTGGCGCATGAG	-14	rC:dA	0.754	(0.701, 0.806)		0.256	0.225	30	50
FZD8_-_35929999.23-P1P2_177	FZD8_-_35929999.23-P1P2	FZD8	GAGCCGTGCTGGCGCATGAG	-13	rG:dT	0.964	(0.926, 1.003)		0.259	0.235	30	50
FZD8_-_35929999.23-P1P2_180	FZD8_-_35929999.23-P1P2	FZD8	GAGCCGTCCTGGCGCATGAG	-13	rC:dT	0.626	(0.573, 0.680)		0.259	0.209	30	50
FZD8_-_35929999.23-P1P2_183	FZD8_-_35929999.23-P1P2	FZD8	GAGCCGTTCTGGCGCATGAG	-13	rU:dT	0.729	(0.677, 0.780)		0.259	0.186	20	60
FZD8_-_35929999.23-P1P2_185	FZD8_-_35929999.23-P1P2	FZD8	GAGCCGTAATGGCGCATGAG	-12	rA:dG	0.429	(0.380, 0.479)		0.259	0.164	30	60
FZD8_-_35929999.23-P1P2_188	FZD8_-_35929999.23-P1P2	FZD8	GAGCCGTAGTGGCGCATGAG	-12	rG:dG	0.646	(0.607, 0.685)		0.259	0.212	20	60
FZD8_-_35929999.23-P1P2_193	FZD8_-_35929999.23-P1P2	FZD8	GAGCCGTATTGGCGCATGAG	-12	rU:dG	0.631	(0.586, 0.676)		0.259	0.192	30	60
FZD8_-_35929999.23-P1P2_196	FZD8_-_35929999.23-P1P2	FZD8	GAGCCGTACAGGCGCATGAG	-11	rA:dA	0.530	(0.473, 0.588)		0.242	0.182	50	60
FZD8_-_35929999.23-P1P2_199	FZD8_-_35929999.23-P1P2	FZD8	GAGCCGTACGGGCGCATGAG	-11	rG:dA	0.656	(0.616, 0.695)		0.242	0.200	50	60
FZD8_-_35929999.23-P1P2_202	FZD8_-_35929999.23-P1P2	FZD8	GAGCCGTACCGGCGCATGAG	-11	rC:dA	0.567	(0.517, 0.617)		0.242	0.225	40	50
FZD8_-_35929999.23-P1P2_210	FZD8_-_35929999.23-P1P2	FZD8	GAGCCGTACTAGCGCATGAG	-10	rA:dC	0.151	(0.116, 0.186)		0.204	0.201	40	60
FZD8_-_35929999.23-P1P2_215	FZD8_-_35929999.23-P1P2	FZD8	GAGCCGTACTCGCGCATGAG	-10	rC:dC	0.027	(0.008, 0.047)		0.204	0.165	40	40
FZD8_-_35929999.23-P1P2_218	FZD8_-_35929999.23-P1P2	FZD8	GAGCCGTACTTGCGCATGAG	-10	rU:dC	0.045	(0.022, 0.068)		0.204	0.165	40	50
FZD8_-_35929999.23-P1P2_222	FZD8_-_35929999.23-P1P2	FZD8	GAGCCGTACTGACGCATGAG	-9	rA:dC	0.154	(0.118, 0.191)		0.191	0.201	40	40
FZD8_-_35929999.23-P1P2_227	FZD8_-_35929999.23-P1P2	FZD8	GAGCCGTACTGCCGCATGAG	-9	rC:dC	0.059	(0.042, 0.076)		0.191	0.165	40	40
FZD8_-_35929999.23-P1P2_230	FZD8_-_35929999.23-P1P2	FZD8	GAGCCGTACTGTCGCATGAG	-9	rU:dC	0.056	(0.038, 0.073)		0.191	0.165	40	60
FZD8_-_35929999.23-P1P2_233	FZD8_-_35929999.23-P1P2	FZD8	GAGCCGTACTGGAGCATGAG	-8	rA:dG	0.145	(0.103, 0.187)		0.181	0.164	20	50
FZD8_-_35929999.23-P1P2_236	FZD8_-_35929999.23-P1P2	FZD8	GAGCCGTACTGGGGCATGAG	-8	rG:dG	0.472	(0.430, 0.515)		0.181	0.212	30	40
FZD8_-_35929999.23-P1P2_241	FZD8_-_35929999.23-P1P2	FZD8	GAGCCGTACTGGTGCATGAG	-8	rU:dG	0.584	(0.536, 0.632)		0.181	0.192	30	60
FZD8_-_35929999.23-P1P2_246	FZD8_-_35929999.23-P1P2	FZD8	GAGCCGTACTGGCACATGAG	-7	rA:dC	0.202	(0.163, 0.241)		0.120	0.201	30	30
FZD8_-_35929999.23-P1P2_251	FZD8_-_35929999.23-P1P2	FZD8	GAGCCGTACTGGCCCATGAG	-7	rC:dC	0.086	(0.065, 0.106)		0.120	0.165	30	40
FZD8_-_35929999.23-P1P2_254	FZD8_-_35929999.23-P1P2	FZD8	GAGCCGTACTGGCTCATGAG	-7	rU:dC	0.041	(0.023, 0.059)		0.120	0.165	30	40
FZD8_-_35929999.23-P1P2_257	FZD8_-_35929999.23-P1P2	FZD8	GAGCCGTACTGGCGAATGAG	-6	rA:dG	0.038	(0.017, 0.059)		0.139	0.164	50	50
FZD8_-_35929999.23-P1P2_260	FZD8_-_35929999.23-P1P2	FZD8	GAGCCGTACTGGCGGATGAG	-6	rG:dG	0.074	(0.059, 0.090)		0.139	0.212	40	40
FZD8_-_35929999.23-P1P2_265	FZD8_-_35929999.23-P1P2	FZD8	GAGCCGTACTGGCGTATGAG	-6	rU:dG	0.077	(0.053, 0.101)		0.139	0.192	50	60
FZD8_-_35929999.23-P1P2_273	FZD8_-_35929999.23-P1P2	FZD8	GAGCCGTACTGGCGCGTGAG	-5	rG:dT	0.472	(0.441, 0.504)		0.130	0.235	30	50
FZD8_-_35929999.23-P1P2_276	FZD8_-_35929999.23-P1P2	FZD8	GAGCCGTACTGGCGCCTGAG	-5	rC:dT	0.227	(0.186, 0.268)		0.130	0.209	30	30
FZD8_-_35929999.23-P1P2_279	FZD8_-_35929999.23-P1P2	FZD8	GAGCCGTACTGGCGCTTGAG	-5	rU:dT	0.143	(0.104, 0.181)		0.130	0.186	40	50
FZD8_-_35929999.23-P1P2_280	FZD8_-_35929999.23-P1P2	FZD8	GAGCCGTACTGGCGCAAGAG	-4	rA:dA	0.237	(0.193, 0.281)		0.147	0.182	30	50
FZD8_-_35929999.23-P1P2_283	FZD8_-_35929999.23-P1P2	FZD8	GAGCCGTACTGGCGCAGGAG	-4	rG:dA	0.387	(0.349, 0.424)		0.147	0.200	30	40
FZD8_-_35929999.23-P1P2_286	FZD8_-_35929999.23-P1P2	FZD8	GAGCCGTACTGGCGCACGAG	-4	rC:dA	0.179	(0.134, 0.224)		0.147	0.225	50	60
FZD8_-_35929999.23-P1P2_294	FZD8_-_35929999.23-P1P2	FZD8	GAGCCGTACTGGCGCATAAG	-3	rA:dC	0.033	(0.015, 0.050)		0.116	0.201	30	60
FZD8_-_35929999.23-P1P2_299	FZD8_-_35929999.23-P1P2	FZD8	GAGCCGTACTGGCGCATCAG	-3	rC:dC	0.021	(0.006, 0.035)		0.116	0.165	30	50
FZD8_-_35929999.23-P1P2_302	FZD8_-_35929999.23-P1P2	FZD8	GAGCCGTACTGGCGCATTAG	-3	rU:dC	0.015	(0.001, 0.029)		0.116	0.165	30	60
FZD8_-_35929999.23-P1P2_309	FZD8_-_35929999.23-P1P2	FZD8	GAGCCGTACTGGCGCATGGG	-2	rG:dT	0.465	(0.436, 0.495)		0.113	0.235	40	60
FZD8_-_35929999.23-P1P2_312	FZD8_-_35929999.23-P1P2	FZD8	GAGCCGTACTGGCGCATGCG	-2	rC:dT	0.058	(0.029, 0.088)		0.113	0.209	50	50
FZD8_-_35929999.23-P1P2_315	FZD8_-_35929999.23-P1P2	FZD8	GAGCCGTACTGGCGCATGTG	-2	rU:dT	0.098	(0.068, 0.128)		0.113	0.186	40	50
FZD8_-_35929999.23-P1P2_318	FZD8_-_35929999.23-P1P2	FZD8	GAGCCGTACTGGCGCATGAA	-1	rA:dC	0.053	(0.025, 0.080)		0.105	0.201	40	60
FZD8_-_35929999.23-P1P2_323	FZD8_-_35929999.23-P1P2	FZD8	GAGCCGTACTGGCGCATGAC	-1	rC:dC	0.012	(-0.001, 0.025)		0.105	0.165	50	50
FZD8_-_35929999.23-P1P2_326	FZD8_-_35929999.23-P1P2	FZD8	GAGCCGTACTGGCGCATGAT	-1	rU:dC	0.002	(-0.011, 0.016)		0.105	0.165	30	60
FZD9_+_72848090.23-P1P2	FZD9_+_72848090.23-P1P2	FZD9	GGAGCCGGCGCAACCTCCCG			1.000					40	40
FZD9_+_72848090.23-P1P2_102	FZD9_+_72848090.23-P1P2	FZD9	GAAGCCGGCGCAACCTCCCG	-19	rA:dC	0.780	(0.749, 0.811)		0.260	0.201	40	40
FZD9_+_72848090.23-P1P2_107	FZD9_+_72848090.23-P1P2	FZD9	GCAGCCGGCGCAACCTCCCG	-19	rC:dC	0.779	(0.754, 0.804)		0.260	0.165	30	30
FZD9_+_72848090.23-P1P2_110	FZD9_+_72848090.23-P1P2	FZD9	GTAGCCGGCGCAACCTCCCG	-19	rU:dC	0.766	(0.735, 0.797)		0.260	0.165	30	40
FZD9_+_72848090.23-P1P2_117	FZD9_+_72848090.23-P1P2	FZD9	GGGGCCGGCGCAACCTCCCG	-18	rG:dT	0.841	(0.811, 0.870)		0.218	0.235	40	40
FZD9_+_72848090.23-P1P2_120	FZD9_+_72848090.23-P1P2	FZD9	GGCGCCGGCGCAACCTCCCG	-18	rC:dT	0.813	(0.783, 0.842)		0.218	0.209	40	40
FZD9_+_72848090.23-P1P2_123	FZD9_+_72848090.23-P1P2	FZD9	GGTGCCGGCGCAACCTCCCG	-18	rU:dT	0.765	(0.738, 0.792)		0.218	0.186	40	50
FZD9_+_72848090.23-P1P2_126	FZD9_+_72848090.23-P1P2	FZD9	GGAACCGGCGCAACCTCCCG	-17	rA:dC	0.697	(0.672, 0.723)		0.274	0.201	40	50
FZD9_+_72848090.23-P1P2_131	FZD9_+_72848090.23-P1P2	FZD9	GGACCCGGCGCAACCTCCCG	-17	rC:dC	0.702	(0.674, 0.729)		0.274	0.165	40	40
FZD9_+_72848090.23-P1P2_134	FZD9_+_72848090.23-P1P2	FZD9	GGATCCGGCGCAACCTCCCG	-17	rU:dC	0.664	(0.635, 0.692)		0.274	0.165	50	50
FZD9_+_72848090.23-P1P2_137	FZD9_+_72848090.23-P1P2	FZD9	GGAGACGGCGCAACCTCCCG	-16	rA:dG	0.674	(0.645, 0.703)		0.261	0.164	40	40
FZD9_+_72848090.23-P1P2_140	FZD9_+_72848090.23-P1P2	FZD9	GGAGGCGGCGCAACCTCCCG	-16	rG:dG	0.685	(0.657, 0.713)		0.261	0.212	30	30
FZD9_+_72848090.23-P1P2_145	FZD9_+_72848090.23-P1P2	FZD9	GGAGTCGGCGCAACCTCCCG	-16	rU:dG	0.729	(0.701, 0.758)		0.261	0.192	40	40
FZD9_+_72848090.23-P1P2_149	FZD9_+_72848090.23-P1P2	FZD9	GGAGCAGGCGCAACCTCCCG	-15	rA:dG	0.741	(0.707, 0.775)		0.223	0.164	40	50
FZD9_+_72848090.23-P1P2_152	FZD9_+_72848090.23-P1P2	FZD9	GGAGCGGGCGCAACCTCCCG	-15	rG:dG	0.778	(0.745, 0.811)		0.223	0.212	40	50
FZD9_+_72848090.23-P1P2_157	FZD9_+_72848090.23-P1P2	FZD9	GGAGCTGGCGCAACCTCCCG	-15	rU:dG	0.831	(0.800, 0.861)		0.223	0.192	40	50
FZD9_+_72848090.23-P1P2_162	FZD9_+_72848090.23-P1P2	FZD9	GGAGCCAGCGCAACCTCCCG	-14	rA:dC	0.708	(0.677, 0.739)		0.256	0.201	40	50
FZD9_+_72848090.23-P1P2_167	FZD9_+_72848090.23-P1P2	FZD9	GGAGCCCGCGCAACCTCCCG	-14	rC:dC	0.656	(0.617, 0.695)		0.256	0.165	40	40
FZD9_+_72848090.23-P1P2_170	FZD9_+_72848090.23-P1P2	FZD9	GGAGCCTGCGCAACCTCCCG	-14	rU:dC	0.714	(0.676, 0.752)		0.256	0.165	30	50
FZD9_+_72848090.23-P1P2_174	FZD9_+_72848090.23-P1P2	FZD9	GGAGCCGACGCAACCTCCCG	-13	rA:dC	0.708	(0.679, 0.737)		0.259	0.201	50	50
FZD9_+_72848090.23-P1P2_179	FZD9_+_72848090.23-P1P2	FZD9	GGAGCCGCCGCAACCTCCCG	-13	rC:dC	0.546	(0.515, 0.577)		0.259	0.165	40	40
FZD9_+_72848090.23-P1P2_182	FZD9_+_72848090.23-P1P2	FZD9	GGAGCCGTCGCAACCTCCCG	-13	rU:dC	0.655	(0.623, 0.688)		0.259	0.165	40	50
FZD9_+_72848090.23-P1P2_185	FZD9_+_72848090.23-P1P2	FZD9	GGAGCCGGAGCAACCTCCCG	-12	rA:dG	0.713	(0.690, 0.736)		0.259	0.164	30	50
FZD9_+_72848090.23-P1P2_188	FZD9_+_72848090.23-P1P2	FZD9	GGAGCCGGGGCAACCTCCCG	-12	rG:dG	0.729	(0.709, 0.749)		0.259	0.212	40	40
FZD9_+_72848090.23-P1P2_193	FZD9_+_72848090.23-P1P2	FZD9	GGAGCCGGTGCAACCTCCCG	-12	rU:dG	0.770	(0.747, 0.793)		0.259	0.192	30	30
FZD9_+_72848090.23-P1P2_198	FZD9_+_72848090.23-P1P2	FZD9	GGAGCCGGCACAACCTCCCG	-11	rA:dC	0.533	(0.498, 0.567)		0.242	0.201	30	60
FZD9_+_72848090.23-P1P2_203	FZD9_+_72848090.23-P1P2	FZD9	GGAGCCGGCCCAACCTCCCG	-11	rC:dC	0.322	(0.291, 0.352)		0.242	0.165	40	40
FZD9_+_72848090.23-P1P2_206	FZD9_+_72848090.23-P1P2	FZD9	GGAGCCGGCTCAACCTCCCG	-11	rU:dC	0.372	(0.337, 0.408)		0.242	0.165	30	40
FZD9_+_72848090.23-P1P2_209	FZD9_+_72848090.23-P1P2	FZD9	GGAGCCGGCGAAACCTCCCG	-10	rA:dG	0.472	(0.435, 0.509)		0.204	0.164	40	40
FZD9_+_72848090.23-P1P2_212	FZD9_+_72848090.23-P1P2	FZD9	GGAGCCGGCGGAACCTCCCG	-10	rG:dG	0.616	(0.591, 0.641)		0.204	0.212	20	20
FZD9_+_72848090.23-P1P2_217	FZD9_+_72848090.23-P1P2	FZD9	GGAGCCGGCGTAACCTCCCG	-10	rU:dG	0.702	(0.676, 0.727)		0.204	0.192	40	40
FZD9_+_72848090.23-P1P2_225	FZD9_+_72848090.23-P1P2	FZD9	GGAGCCGGCGCGACCTCCCG	-9	rG:dT	0.729	(0.708, 0.751)		0.191	0.235	30	40
FZD9_+_72848090.23-P1P2_228	FZD9_+_72848090.23-P1P2	FZD9	GGAGCCGGCGCCACCTCCCG	-9	rC:dT	0.540	(0.513, 0.567)		0.191	0.209	30	30
FZD9_+_72848090.23-P1P2_231	FZD9_+_72848090.23-P1P2	FZD9	GGAGCCGGCGCTACCTCCCG	-9	rU:dT	0.557	(0.530, 0.584)		0.191	0.186	40	40
FZD9_+_72848090.23-P1P2_237	FZD9_+_72848090.23-P1P2	FZD9	GGAGCCGGCGCAGCCTCCCG	-8	rG:dT	0.667	(0.645, 0.689)		0.181	0.235	30	30
FZD9_+_72848090.23-P1P2_240	FZD9_+_72848090.23-P1P2	FZD9	GGAGCCGGCGCACCCTCCCG	-8	rC:dT	0.467	(0.437, 0.497)		0.181	0.209	30	40
FZD9_+_72848090.23-P1P2_243	FZD9_+_72848090.23-P1P2	FZD9	GGAGCCGGCGCATCCTCCCG	-8	rU:dT	0.425	(0.396, 0.454)		0.181	0.186	40	40
FZD9_+_72848090.23-P1P2_245	FZD9_+_72848090.23-P1P2	FZD9	GGAGCCGGCGCAAACTCCCG	-7	rA:dG	0.099	(0.080, 0.117)		0.120	0.164	40	40
FZD9_+_72848090.23-P1P2_248	FZD9_+_72848090.23-P1P2	FZD9	GGAGCCGGCGCAAGCTCCCG	-7	rG:dG	0.140	(0.123, 0.157)		0.120	0.212	40	40
FZD9_+_72848090.23-P1P2_253	FZD9_+_72848090.23-P1P2	FZD9	GGAGCCGGCGCAATCTCCCG	-7	rU:dG	0.231	(0.200, 0.262)		0.120	0.192	40	50
FZD9_+_72848090.23-P1P2_257	FZD9_+_72848090.23-P1P2	FZD9	GGAGCCGGCGCAACATCCCG	-6	rA:dG	0.089	(0.069, 0.109)		0.139	0.164	40	50
FZD9_+_72848090.23-P1P2_260	FZD9_+_72848090.23-P1P2	FZD9	GGAGCCGGCGCAACGTCCCG	-6	rG:dG	0.083	(0.070, 0.096)		0.139	0.212	50	50
FZD9_+_72848090.23-P1P2_265	FZD9_+_72848090.23-P1P2	FZD9	GGAGCCGGCGCAACTTCCCG	-6	rU:dG	0.131	(0.107, 0.156)		0.139	0.192	40	50
FZD9_+_72848090.23-P1P2_268	FZD9_+_72848090.23-P1P2	FZD9	GGAGCCGGCGCAACCACCCG	-5	rA:dA	0.260	(0.229, 0.290)		0.130	0.182	30	50
FZD9_+_72848090.23-P1P2_271	FZD9_+_72848090.23-P1P2	FZD9	GGAGCCGGCGCAACCGCCCG	-5	rG:dA	0.233	(0.212, 0.254)		0.130	0.200	40	40
FZD9_+_72848090.23-P1P2_274	FZD9_+_72848090.23-P1P2	FZD9	GGAGCCGGCGCAACCCCCCG	-5	rC:dA	0.380	(0.350, 0.410)		0.130	0.225	40	50
FZD9_+_72848090.23-P1P2_281	FZD9_+_72848090.23-P1P2	FZD9	GGAGCCGGCGCAACCTACCG	-4	rA:dG	0.221	(0.191, 0.252)		0.147	0.164	40	40
FZD9_+_72848090.23-P1P2_284	FZD9_+_72848090.23-P1P2	FZD9	GGAGCCGGCGCAACCTGCCG	-4	rG:dG	0.299	(0.269, 0.328)		0.147	0.212	30	40
FZD9_+_72848090.23-P1P2_289	FZD9_+_72848090.23-P1P2	FZD9	GGAGCCGGCGCAACCTTCCG	-4	rU:dG	0.300	(0.272, 0.328)		0.147	0.192	40	50
FZD9_+_72848090.23-P1P2_293	FZD9_+_72848090.23-P1P2	FZD9	GGAGCCGGCGCAACCTCACG	-3	rA:dG	0.114	(0.093, 0.134)		0.116	0.164	30	50
FZD9_+_72848090.23-P1P2_296	FZD9_+_72848090.23-P1P2	FZD9	GGAGCCGGCGCAACCTCGCG	-3	rG:dG	0.170	(0.151, 0.188)		0.116	0.212	40	40
FZD9_+_72848090.23-P1P2_301	FZD9_+_72848090.23-P1P2	FZD9	GGAGCCGGCGCAACCTCTCG	-3	rU:dG	0.198	(0.169, 0.226)		0.116	0.192	40	40
FZD9_+_72848090.23-P1P2_305	FZD9_+_72848090.23-P1P2	FZD9	GGAGCCGGCGCAACCTCCAG	-2	rA:dG	0.143	(0.125, 0.160)		0.113	0.164	30	40
FZD9_+_72848090.23-P1P2_308	FZD9_+_72848090.23-P1P2	FZD9	GGAGCCGGCGCAACCTCCGG	-2	rG:dG	0.209	(0.192, 0.226)		0.113	0.212	40	50
FZD9_+_72848090.23-P1P2_313	FZD9_+_72848090.23-P1P2	FZD9	GGAGCCGGCGCAACCTCCTG	-2	rU:dG	0.243	(0.221, 0.265)		0.113	0.192	30	50
FZD9_+_72848090.23-P1P2_318	FZD9_+_72848090.23-P1P2	FZD9	GGAGCCGGCGCAACCTCCCA	-1	rA:dC	0.205	(0.177, 0.232)		0.105	0.201	30	40
FZD9_+_72848090.23-P1P2_323	FZD9_+_72848090.23-P1P2	FZD9	GGAGCCGGCGCAACCTCCCC	-1	rC:dC	0.111	(0.099, 0.123)		0.105	0.165	30	40
FZD9_+_72848090.23-P1P2_326	FZD9_+_72848090.23-P1P2	FZD9	GGAGCCGGCGCAACCTCCCT	-1	rU:dC	0.118	(0.103, 0.132)		0.105	0.165	30	40
FZD9_+_72848169.23-P1P2	FZD9_+_72848169.23-P1P2	FZD9	GGGGCAGCCGCCCGAGGGAC			1.000					40	40
FZD9_+_72848169.23-P1P2_102	FZD9_+_72848169.23-P1P2	FZD9	GAGGCAGCCGCCCGAGGGAC	-19	rA:dC	0.781	(0.751, 0.812)		0.260	0.201	40	40
FZD9_+_72848169.23-P1P2_107	FZD9_+_72848169.23-P1P2	FZD9	GCGGCAGCCGCCCGAGGGAC	-19	rC:dC	0.805	(0.774, 0.835)		0.260	0.165	40	50
FZD9_+_72848169.23-P1P2_110	FZD9_+_72848169.23-P1P2	FZD9	GTGGCAGCCGCCCGAGGGAC	-19	rU:dC	0.784	(0.756, 0.812)		0.260	0.165	40	50
FZD9_+_72848169.23-P1P2_114	FZD9_+_72848169.23-P1P2	FZD9	GGAGCAGCCGCCCGAGGGAC	-18	rA:dC	0.749	(0.720, 0.777)		0.218	0.201	40	40
FZD9_+_72848169.23-P1P2_119	FZD9_+_72848169.23-P1P2	FZD9	GGCGCAGCCGCCCGAGGGAC	-18	rC:dC	0.792	(0.760, 0.823)		0.218	0.165	40	40
FZD9_+_72848169.23-P1P2_122	FZD9_+_72848169.23-P1P2	FZD9	GGTGCAGCCGCCCGAGGGAC	-18	rU:dC	0.767	(0.736, 0.799)		0.218	0.165	30	30
FZD9_+_72848169.23-P1P2_126	FZD9_+_72848169.23-P1P2	FZD9	GGGACAGCCGCCCGAGGGAC	-17	rA:dC	0.691	(0.664, 0.718)		0.274	0.201	40	50
FZD9_+_72848169.23-P1P2_131	FZD9_+_72848169.23-P1P2	FZD9	GGGCCAGCCGCCCGAGGGAC	-17	rC:dC	0.711	(0.683, 0.739)		0.274	0.165	40	40
FZD9_+_72848169.23-P1P2_134	FZD9_+_72848169.23-P1P2	FZD9	GGGTCAGCCGCCCGAGGGAC	-17	rU:dC	0.695	(0.665, 0.726)		0.274	0.165	30	40
FZD9_+_72848169.23-P1P2_137	FZD9_+_72848169.23-P1P2	FZD9	GGGGAAGCCGCCCGAGGGAC	-16	rA:dG	0.635	(0.604, 0.666)		0.261	0.164	30	40
FZD9_+_72848169.23-P1P2_140	FZD9_+_72848169.23-P1P2	FZD9	GGGGGAGCCGCCCGAGGGAC	-16	rG:dG	0.645	(0.619, 0.672)		0.261	0.212	30	30
FZD9_+_72848169.23-P1P2_145	FZD9_+_72848169.23-P1P2	FZD9	GGGGTAGCCGCCCGAGGGAC	-16	rU:dG	0.689	(0.658, 0.720)		0.261	0.192	40	40
FZD9_+_72848169.23-P1P2_153	FZD9_+_72848169.23-P1P2	FZD9	GGGGCGGCCGCCCGAGGGAC	-15	rG:dT	0.829	(0.803, 0.855)		0.223	0.235	30	30
FZD9_+_72848169.23-P1P2_156	FZD9_+_72848169.23-P1P2	FZD9	GGGGCCGCCGCCCGAGGGAC	-15	rC:dT	0.749	(0.719, 0.780)		0.223	0.209	40	40
FZD9_+_72848169.23-P1P2_159	FZD9_+_72848169.23-P1P2	FZD9	GGGGCTGCCGCCCGAGGGAC	-15	rU:dT	0.758	(0.723, 0.792)		0.223	0.186	30	40
FZD9_+_72848169.23-P1P2_162	FZD9_+_72848169.23-P1P2	FZD9	GGGGCAACCGCCCGAGGGAC	-14	rA:dC	0.688	(0.656, 0.721)		0.256	0.201	40	40
FZD9_+_72848169.23-P1P2_167	FZD9_+_72848169.23-P1P2	FZD9	GGGGCACCCGCCCGAGGGAC	-14	rC:dC	0.626	(0.590, 0.661)		0.256	0.165	40	40
FZD9_+_72848169.23-P1P2_170	FZD9_+_72848169.23-P1P2	FZD9	GGGGCATCCGCCCGAGGGAC	-14	rU:dC	0.691	(0.656, 0.726)		0.256	0.165	40	50
FZD9_+_72848169.23-P1P2_173	FZD9_+_72848169.23-P1P2	FZD9	GGGGCAGACGCCCGAGGGAC	-13	rA:dG	0.673	(0.644, 0.703)		0.259	0.164	40	40
FZD9_+_72848169.23-P1P2_176	FZD9_+_72848169.23-P1P2	FZD9	GGGGCAGGCGCCCGAGGGAC	-13	rG:dG	0.700	(0.675, 0.725)		0.259	0.212	30	30
FZD9_+_72848169.23-P1P2_181	FZD9_+_72848169.23-P1P2	FZD9	GGGGCAGTCGCCCGAGGGAC	-13	rU:dG	0.742	(0.715, 0.770)		0.259	0.192	40	40
FZD9_+_72848169.23-P1P2_185	FZD9_+_72848169.23-P1P2	FZD9	GGGGCAGCAGCCCGAGGGAC	-12	rA:dG	0.637	(0.614, 0.659)		0.259	0.164	30	40
FZD9_+_72848169.23-P1P2_188	FZD9_+_72848169.23-P1P2	FZD9	GGGGCAGCGGCCCGAGGGAC	-12	rG:dG	0.682	(0.658, 0.707)		0.259	0.212	30	40
FZD9_+_72848169.23-P1P2_193	FZD9_+_72848169.23-P1P2	FZD9	GGGGCAGCTGCCCGAGGGAC	-12	rU:dG	0.733	(0.705, 0.761)		0.259	0.192	30	50
FZD9_+_72848169.23-P1P2_198	FZD9_+_72848169.23-P1P2	FZD9	GGGGCAGCCACCCGAGGGAC	-11	rA:dC	0.376	(0.358, 0.394)		0.242	0.201	30	40
FZD9_+_72848169.23-P1P2_203	FZD9_+_72848169.23-P1P2	FZD9	GGGGCAGCCCCCCGAGGGAC	-11	rC:dC	0.224	(0.207, 0.241)		0.242	0.165	20	40
FZD9_+_72848169.23-P1P2_206	FZD9_+_72848169.23-P1P2	FZD9	GGGGCAGCCTCCCGAGGGAC	-11	rU:dC	0.270	(0.251, 0.289)		0.242	0.165	40	40
FZD9_+_72848169.23-P1P2_209	FZD9_+_72848169.23-P1P2	FZD9	GGGGCAGCCGACCGAGGGAC	-10	rA:dG	0.335	(0.307, 0.363)		0.204	0.164	20	30
FZD9_+_72848169.23-P1P2_212	FZD9_+_72848169.23-P1P2	FZD9	GGGGCAGCCGGCCGAGGGAC	-10	rG:dG	0.461	(0.438, 0.484)		0.204	0.212	30	30
FZD9_+_72848169.23-P1P2_217	FZD9_+_72848169.23-P1P2	FZD9	GGGGCAGCCGTCCGAGGGAC	-10	rU:dG	0.561	(0.541, 0.582)		0.204	0.192	30	30
FZD9_+_72848169.23-P1P2_221	FZD9_+_72848169.23-P1P2	FZD9	GGGGCAGCCGCACGAGGGAC	-9	rA:dG	0.152	(0.133, 0.171)		0.191	0.164	30	50
FZD9_+_72848169.23-P1P2_224	FZD9_+_72848169.23-P1P2	FZD9	GGGGCAGCCGCGCGAGGGAC	-9	rG:dG	0.306	(0.278, 0.334)		0.191	0.212	40	40
FZD9_+_72848169.23-P1P2_229	FZD9_+_72848169.23-P1P2	FZD9	GGGGCAGCCGCTCGAGGGAC	-9	rU:dG	0.505	(0.484, 0.526)		0.191	0.192	20	30
FZD9_+_72848169.23-P1P2_233	FZD9_+_72848169.23-P1P2	FZD9	GGGGCAGCCGCCAGAGGGAC	-8	rA:dG	0.138	(0.122, 0.153)		0.181	0.164	30	30
FZD9_+_72848169.23-P1P2_236	FZD9_+_72848169.23-P1P2	FZD9	GGGGCAGCCGCCGGAGGGAC	-8	rG:dG	0.287	(0.265, 0.310)		0.181	0.212	30	40
FZD9_+_72848169.23-P1P2_241	FZD9_+_72848169.23-P1P2	FZD9	GGGGCAGCCGCCTGAGGGAC	-8	rU:dG	0.372	(0.348, 0.395)		0.181	0.192	30	40
FZD9_+_72848169.23-P1P2_246	FZD9_+_72848169.23-P1P2	FZD9	GGGGCAGCCGCCCAAGGGAC	-7	rA:dC	0.222	(0.203, 0.241)		0.120	0.201	30	40
FZD9_+_72848169.23-P1P2_251	FZD9_+_72848169.23-P1P2	FZD9	GGGGCAGCCGCCCCAGGGAC	-7	rC:dC	0.124	(0.111, 0.137)		0.120	0.165	30	30
FZD9_+_72848169.23-P1P2_254	FZD9_+_72848169.23-P1P2	FZD9	GGGGCAGCCGCCCTAGGGAC	-7	rU:dC	0.123	(0.110, 0.137)		0.120	0.165	30	40
FZD9_+_72848169.23-P1P2_261	FZD9_+_72848169.23-P1P2	FZD9	GGGGCAGCCGCCCGGGGGAC	-6	rG:dT	0.367	(0.353, 0.381)		0.139	0.235	40	40
FZD9_+_72848169.23-P1P2_264	FZD9_+_72848169.23-P1P2	FZD9	GGGGCAGCCGCCCGCGGGAC	-6	rC:dT	0.166	(0.150, 0.183)		0.139	0.209	30	30
FZD9_+_72848169.23-P1P2_267	FZD9_+_72848169.23-P1P2	FZD9	GGGGCAGCCGCCCGTGGGAC	-6	rU:dT	0.177	(0.160, 0.194)		0.139	0.186	30	30
FZD9_+_72848169.23-P1P2_270	FZD9_+_72848169.23-P1P2	FZD9	GGGGCAGCCGCCCGAAGGAC	-5	rA:dC	0.148	(0.131, 0.164)		0.130	0.201	30	40
FZD9_+_72848169.23-P1P2_275	FZD9_+_72848169.23-P1P2	FZD9	GGGGCAGCCGCCCGACGGAC	-5	rC:dC	0.062	(0.050, 0.075)		0.130	0.165	30	30
FZD9_+_72848169.23-P1P2_278	FZD9_+_72848169.23-P1P2	FZD9	GGGGCAGCCGCCCGATGGAC	-5	rU:dC	0.073	(0.059, 0.087)		0.130	0.165	50	50
FZD9_+_72848169.23-P1P2_282	FZD9_+_72848169.23-P1P2	FZD9	GGGGCAGCCGCCCGAGAGAC	-4	rA:dC	0.147	(0.132, 0.163)		0.147	0.201	40	50
FZD9_+_72848169.23-P1P2_287	FZD9_+_72848169.23-P1P2	FZD9	GGGGCAGCCGCCCGAGCGAC	-4	rC:dC	0.025	(0.014, 0.037)		0.147	0.165	50	50
FZD9_+_72848169.23-P1P2_290	FZD9_+_72848169.23-P1P2	FZD9	GGGGCAGCCGCCCGAGTGAC	-4	rU:dC	0.045	(0.033, 0.058)		0.147	0.165	30	30
FZD9_+_72848169.23-P1P2_294	FZD9_+_72848169.23-P1P2	FZD9	GGGGCAGCCGCCCGAGGAAC	-3	rA:dC	0.143	(0.126, 0.160)		0.116	0.201	30	30
FZD9_+_72848169.23-P1P2_299	FZD9_+_72848169.23-P1P2	FZD9	GGGGCAGCCGCCCGAGGCAC	-3	rC:dC	0.070	(0.056, 0.083)		0.116	0.165	30	30
FZD9_+_72848169.23-P1P2_302	FZD9_+_72848169.23-P1P2	FZD9	GGGGCAGCCGCCCGAGGTAC	-3	rU:dC	0.086	(0.072, 0.100)		0.116	0.165	30	60
FZD9_+_72848169.23-P1P2_309	FZD9_+_72848169.23-P1P2	FZD9	GGGGCAGCCGCCCGAGGGGC	-2	rG:dT	0.393	(0.378, 0.408)		0.113	0.235	30	30
FZD9_+_72848169.23-P1P2_312	FZD9_+_72848169.23-P1P2	FZD9	GGGGCAGCCGCCCGAGGGCC	-2	rC:dT	0.152	(0.137, 0.167)		0.113	0.209	30	30
FZD9_+_72848169.23-P1P2_315	FZD9_+_72848169.23-P1P2	FZD9	GGGGCAGCCGCCCGAGGGTC	-2	rU:dT	0.178	(0.161, 0.194)		0.113	0.186	40	40
FZD9_+_72848169.23-P1P2_317	FZD9_+_72848169.23-P1P2	FZD9	GGGGCAGCCGCCCGAGGGAA	-1	rA:dG	0.112	(0.099, 0.126)		0.105	0.164	30	30
FZD9_+_72848169.23-P1P2_320	FZD9_+_72848169.23-P1P2	FZD9	GGGGCAGCCGCCCGAGGGAG	-1	rG:dG	0.171	(0.159, 0.184)		0.105	0.212	30	30
FZD9_+_72848169.23-P1P2_325	FZD9_+_72848169.23-P1P2	FZD9	GGGGCAGCCGCCCGAGGGAT	-1	rU:dG	0.154	(0.141, 0.166)		0.105	0.192	30	50
FZD9_-_72848181.23-P1P2	FZD9_-_72848181.23-P1P2	FZD9	GTCGGCGGCTCCTGTCCCTC			1.000					30	40
FZD9_-_72848181.23-P1P2_100	FZD9_-_72848181.23-P1P2	FZD9	GACGGCGGCTCCTGTCCCTC	-19	rA:dA	0.618	(0.581, 0.655)		0.260	0.182	30	40
FZD9_-_72848181.23-P1P2_103	FZD9_-_72848181.23-P1P2	FZD9	GGCGGCGGCTCCTGTCCCTC	-19	rG:dA	0.663	(0.622, 0.703)		0.260	0.200	30	30
FZD9_-_72848181.23-P1P2_106	FZD9_-_72848181.23-P1P2	FZD9	GCCGGCGGCTCCTGTCCCTC	-19	rC:dA	0.549	(0.502, 0.595)		0.260	0.225	30	30
FZD9_-_72848181.23-P1P2_113	FZD9_-_72848181.23-P1P2	FZD9	GTAGGCGGCTCCTGTCCCTC	-18	rA:dG	0.666	(0.632, 0.699)		0.218	0.164	30	40
FZD9_-_72848181.23-P1P2_116	FZD9_-_72848181.23-P1P2	FZD9	GTGGGCGGCTCCTGTCCCTC	-18	rG:dG	0.672	(0.641, 0.703)		0.218	0.212	30	30
FZD9_-_72848181.23-P1P2_121	FZD9_-_72848181.23-P1P2	FZD9	GTTGGCGGCTCCTGTCCCTC	-18	rU:dG	0.575	(0.540, 0.610)		0.218	0.192	30	40
FZD9_-_72848181.23-P1P2_126	FZD9_-_72848181.23-P1P2	FZD9	GTCAGCGGCTCCTGTCCCTC	-17	rA:dC	0.414	(0.373, 0.454)		0.274	0.201	40	40
FZD9_-_72848181.23-P1P2_131	FZD9_-_72848181.23-P1P2	FZD9	GTCCGCGGCTCCTGTCCCTC	-17	rC:dC	0.442	(0.403, 0.482)		0.274	0.165	30	30
FZD9_-_72848181.23-P1P2_134	FZD9_-_72848181.23-P1P2	FZD9	GTCTGCGGCTCCTGTCCCTC	-17	rU:dC	0.416	(0.374, 0.458)		0.274	0.165	30	40
FZD9_-_72848181.23-P1P2_138	FZD9_-_72848181.23-P1P2	FZD9	GTCGACGGCTCCTGTCCCTC	-16	rA:dC	0.359	(0.319, 0.399)		0.261	0.201	30	30
FZD9_-_72848181.23-P1P2_143	FZD9_-_72848181.23-P1P2	FZD9	GTCGCCGGCTCCTGTCCCTC	-16	rC:dC	0.349	(0.313, 0.386)		0.261	0.165	30	40
FZD9_-_72848181.23-P1P2_146	FZD9_-_72848181.23-P1P2	FZD9	GTCGTCGGCTCCTGTCCCTC	-16	rU:dC	0.322	(0.282, 0.361)		0.261	0.165	30	40
FZD9_-_72848181.23-P1P2_149	FZD9_-_72848181.23-P1P2	FZD9	GTCGGAGGCTCCTGTCCCTC	-15	rA:dG	0.316	(0.280, 0.351)		0.223	0.164	30	40
FZD9_-_72848181.23-P1P2_152	FZD9_-_72848181.23-P1P2	FZD9	GTCGGGGGCTCCTGTCCCTC	-15	rG:dG	0.450	(0.413, 0.487)		0.223	0.212	40	40
FZD9_-_72848181.23-P1P2_157	FZD9_-_72848181.23-P1P2	FZD9	GTCGGTGGCTCCTGTCCCTC	-15	rU:dG	0.467	(0.424, 0.511)		0.223	0.192	30	30
FZD9_-_72848181.23-P1P2_162	FZD9_-_72848181.23-P1P2	FZD9	GTCGGCAGCTCCTGTCCCTC	-14	rA:dC	0.227	(0.198, 0.257)		0.256	0.201	30	40
FZD9_-_72848181.23-P1P2_167	FZD9_-_72848181.23-P1P2	FZD9	GTCGGCCGCTCCTGTCCCTC	-14	rC:dC	0.194	(0.169, 0.220)		0.256	0.165	20	40
FZD9_-_72848181.23-P1P2_170	FZD9_-_72848181.23-P1P2	FZD9	GTCGGCTGCTCCTGTCCCTC	-14	rU:dC	0.218	(0.188, 0.247)		0.256	0.165	30	30
FZD9_-_72848181.23-P1P2_174	FZD9_-_72848181.23-P1P2	FZD9	GTCGGCGACTCCTGTCCCTC	-13	rA:dC	0.200	(0.177, 0.222)		0.259	0.201	30	40
FZD9_-_72848181.23-P1P2_179	FZD9_-_72848181.23-P1P2	FZD9	GTCGGCGCCTCCTGTCCCTC	-13	rC:dC	0.119	(0.102, 0.135)		0.259	0.165	30	30
FZD9_-_72848181.23-P1P2_182	FZD9_-_72848181.23-P1P2	FZD9	GTCGGCGTCTCCTGTCCCTC	-13	rU:dC	0.183	(0.161, 0.205)		0.259	0.165	30	40
FZD9_-_72848181.23-P1P2_185	FZD9_-_72848181.23-P1P2	FZD9	GTCGGCGGATCCTGTCCCTC	-12	rA:dG	0.209	(0.183, 0.234)		0.259	0.164	40	50
FZD9_-_72848181.23-P1P2_188	FZD9_-_72848181.23-P1P2	FZD9	GTCGGCGGGTCCTGTCCCTC	-12	rG:dG	0.378	(0.343, 0.413)		0.259	0.212	30	30
FZD9_-_72848181.23-P1P2_193	FZD9_-_72848181.23-P1P2	FZD9	GTCGGCGGTTCCTGTCCCTC	-12	rU:dG	0.365	(0.327, 0.402)		0.259	0.192	30	30
FZD9_-_72848181.23-P1P2_196	FZD9_-_72848181.23-P1P2	FZD9	GTCGGCGGCACCTGTCCCTC	-11	rA:dA	0.165	(0.136, 0.194)		0.242	0.182	30	50
FZD9_-_72848181.23-P1P2_199	FZD9_-_72848181.23-P1P2	FZD9	GTCGGCGGCGCCTGTCCCTC	-11	rG:dA	0.257	(0.218, 0.295)		0.242	0.200	40	40
FZD9_-_72848181.23-P1P2_202	FZD9_-_72848181.23-P1P2	FZD9	GTCGGCGGCCCCTGTCCCTC	-11	rC:dA	0.227	(0.201, 0.252)		0.242	0.225	30	30
FZD9_-_72848181.23-P1P2_209	FZD9_-_72848181.23-P1P2	FZD9	GTCGGCGGCTACTGTCCCTC	-10	rA:dG	0.058	(0.046, 0.071)		0.204	0.164	40	50
FZD9_-_72848181.23-P1P2_212	FZD9_-_72848181.23-P1P2	FZD9	GTCGGCGGCTGCTGTCCCTC	-10	rG:dG	0.160	(0.139, 0.182)		0.204	0.212	20	40
FZD9_-_72848181.23-P1P2_217	FZD9_-_72848181.23-P1P2	FZD9	GTCGGCGGCTTCTGTCCCTC	-10	rU:dG	0.239	(0.211, 0.267)		0.204	0.192	20	50
FZD9_-_72848181.23-P1P2_221	FZD9_-_72848181.23-P1P2	FZD9	GTCGGCGGCTCATGTCCCTC	-9	rA:dG	0.018	(0.005, 0.031)		0.191	0.164	30	50
FZD9_-_72848181.23-P1P2_224	FZD9_-_72848181.23-P1P2	FZD9	GTCGGCGGCTCGTGTCCCTC	-9	rG:dG	0.105	(0.086, 0.124)		0.191	0.212	40	50
FZD9_-_72848181.23-P1P2_229	FZD9_-_72848181.23-P1P2	FZD9	GTCGGCGGCTCTTGTCCCTC	-9	rU:dG	0.172	(0.147, 0.197)		0.191	0.192	30	50
FZD9_-_72848181.23-P1P2_232	FZD9_-_72848181.23-P1P2	FZD9	GTCGGCGGCTCCAGTCCCTC	-8	rA:dA	0.068	(0.056, 0.080)		0.181	0.182	30	40
FZD9_-_72848181.23-P1P2_235	FZD9_-_72848181.23-P1P2	FZD9	GTCGGCGGCTCCGGTCCCTC	-8	rG:dA	0.123	(0.111, 0.136)		0.181	0.200	30	30
FZD9_-_72848181.23-P1P2_238	FZD9_-_72848181.23-P1P2	FZD9	GTCGGCGGCTCCCGTCCCTC	-8	rC:dA	0.175	(0.154, 0.197)		0.181	0.225	30	30
FZD9_-_72848181.23-P1P2_246	FZD9_-_72848181.23-P1P2	FZD9	GTCGGCGGCTCCTATCCCTC	-7	rA:dC	0.068	(0.056, 0.081)		0.120	0.201	40	50
FZD9_-_72848181.23-P1P2_251	FZD9_-_72848181.23-P1P2	FZD9	GTCGGCGGCTCCTCTCCCTC	-7	rC:dC	0.049	(0.040, 0.057)		0.120	0.165	30	40
FZD9_-_72848181.23-P1P2_254	FZD9_-_72848181.23-P1P2	FZD9	GTCGGCGGCTCCTTTCCCTC	-7	rU:dC	0.035	(0.025, 0.045)		0.120	0.165	20	50
FZD9_-_72848181.23-P1P2_256	FZD9_-_72848181.23-P1P2	FZD9	GTCGGCGGCTCCTGACCCTC	-6	rA:dA	0.061	(0.049, 0.073)		0.139	0.182	30	30
FZD9_-_72848181.23-P1P2_259	FZD9_-_72848181.23-P1P2	FZD9	GTCGGCGGCTCCTGGCCCTC	-6	rG:dA	0.059	(0.050, 0.069)		0.139	0.200	30	30
FZD9_-_72848181.23-P1P2_262	FZD9_-_72848181.23-P1P2	FZD9	GTCGGCGGCTCCTGCCCCTC	-6	rC:dA	0.103	(0.090, 0.116)		0.139	0.225	30	30
FZD9_-_72848181.23-P1P2_269	FZD9_-_72848181.23-P1P2	FZD9	GTCGGCGGCTCCTGTACCTC	-5	rA:dG	0.015	(0.005, 0.026)		0.130	0.164	30	40
FZD9_-_72848181.23-P1P2_272	FZD9_-_72848181.23-P1P2	FZD9	GTCGGCGGCTCCTGTGCCTC	-5	rG:dG	0.027	(0.017, 0.037)		0.130	0.212	30	50
FZD9_-_72848181.23-P1P2_277	FZD9_-_72848181.23-P1P2	FZD9	GTCGGCGGCTCCTGTTCCTC	-5	rU:dG	0.029	(0.020, 0.039)		0.130	0.192	30	30
FZD9_-_72848181.23-P1P2_281	FZD9_-_72848181.23-P1P2	FZD9	GTCGGCGGCTCCTGTCACTC	-4	rA:dG	0.018	(0.006, 0.029)		0.147	0.164	30	40
FZD9_-_72848181.23-P1P2_284	FZD9_-_72848181.23-P1P2	FZD9	GTCGGCGGCTCCTGTCGCTC	-4	rG:dG	0.045	(0.034, 0.056)		0.147	0.212	40	50
FZD9_-_72848181.23-P1P2_289	FZD9_-_72848181.23-P1P2	FZD9	GTCGGCGGCTCCTGTCTCTC	-4	rU:dG	0.038	(0.025, 0.051)		0.147	0.192	30	50
FZD9_-_72848181.23-P1P2_293	FZD9_-_72848181.23-P1P2	FZD9	GTCGGCGGCTCCTGTCCATC	-3	rA:dG	0.023	(0.013, 0.032)		0.116	0.164	30	50
FZD9_-_72848181.23-P1P2_296	FZD9_-_72848181.23-P1P2	FZD9	GTCGGCGGCTCCTGTCCGTC	-3	rG:dG	0.045	(0.035, 0.055)		0.116	0.212	40	50
FZD9_-_72848181.23-P1P2_301	FZD9_-_72848181.23-P1P2	FZD9	GTCGGCGGCTCCTGTCCTTC	-3	rU:dG	0.032	(0.022, 0.043)		0.116	0.192	30	40
FZD9_-_72848181.23-P1P2_304	FZD9_-_72848181.23-P1P2	FZD9	GTCGGCGGCTCCTGTCCCAC	-2	rA:dA	0.068	(0.060, 0.076)		0.113	0.182	30	50
FZD9_-_72848181.23-P1P2_307	FZD9_-_72848181.23-P1P2	FZD9	GTCGGCGGCTCCTGTCCCGC	-2	rG:dA	0.083	(0.074, 0.092)		0.113	0.200	30	50
FZD9_-_72848181.23-P1P2_310	FZD9_-_72848181.23-P1P2	FZD9	GTCGGCGGCTCCTGTCCCCC	-2	rC:dA	0.102	(0.091, 0.113)		0.113	0.225	30	30
FZD9_-_72848181.23-P1P2_317	FZD9_-_72848181.23-P1P2	FZD9	GTCGGCGGCTCCTGTCCCTA	-1	rA:dG	0.042	(0.032, 0.053)		0.105	0.164	30	40
FZD9_-_72848181.23-P1P2_320	FZD9_-_72848181.23-P1P2	FZD9	GTCGGCGGCTCCTGTCCCTG	-1	rG:dG	0.077	(0.068, 0.085)		0.105	0.212	20	40
FZD9_-_72848181.23-P1P2_325	FZD9_-_72848181.23-P1P2	FZD9	GTCGGCGGCTCCTGTCCCTT	-1	rU:dG	0.048	(0.037, 0.058)		0.105	0.192	30	50
FZD9_-_72848184.23-P1P2	FZD9_-_72848184.23-P1P2	FZD9	GGCGGCTCCTGTCCCTCGGG			1.000					40	40
FZD9_-_72848184.23-P1P2_102	FZD9_-_72848184.23-P1P2	FZD9	GACGGCTCCTGTCCCTCGGG	-19	rA:dC	0.666	(0.645, 0.686)		0.260	0.201	30	40
FZD9_-_72848184.23-P1P2_107	FZD9_-_72848184.23-P1P2	FZD9	GCCGGCTCCTGTCCCTCGGG	-19	rC:dC	0.636	(0.618, 0.654)		0.260	0.165	30	40
FZD9_-_72848184.23-P1P2_110	FZD9_-_72848184.23-P1P2	FZD9	GTCGGCTCCTGTCCCTCGGG	-19	rU:dC	0.624	(0.607, 0.640)		0.260	0.165	40	40
FZD9_-_72848184.23-P1P2_113	FZD9_-_72848184.23-P1P2	FZD9	GGAGGCTCCTGTCCCTCGGG	-18	rA:dG	0.668	(0.650, 0.686)		0.218	0.164	40	40
FZD9_-_72848184.23-P1P2_116	FZD9_-_72848184.23-P1P2	FZD9	GGGGGCTCCTGTCCCTCGGG	-18	rG:dG	0.664	(0.647, 0.682)		0.218	0.212	30	30
FZD9_-_72848184.23-P1P2_121	FZD9_-_72848184.23-P1P2	FZD9	GGTGGCTCCTGTCCCTCGGG	-18	rU:dG	0.644	(0.625, 0.663)		0.218	0.192	40	40
FZD9_-_72848184.23-P1P2_126	FZD9_-_72848184.23-P1P2	FZD9	GGCAGCTCCTGTCCCTCGGG	-17	rA:dC	0.510	(0.494, 0.526)		0.274	0.201	30	50
FZD9_-_72848184.23-P1P2_131	FZD9_-_72848184.23-P1P2	FZD9	GGCCGCTCCTGTCCCTCGGG	-17	rC:dC	0.517	(0.499, 0.536)		0.274	0.165	40	40
FZD9_-_72848184.23-P1P2_134	FZD9_-_72848184.23-P1P2	FZD9	GGCTGCTCCTGTCCCTCGGG	-17	rU:dC	0.479	(0.460, 0.498)		0.274	0.165	40	40
FZD9_-_72848184.23-P1P2_138	FZD9_-_72848184.23-P1P2	FZD9	GGCGACTCCTGTCCCTCGGG	-16	rA:dC	0.516	(0.498, 0.535)		0.261	0.201	40	40
FZD9_-_72848184.23-P1P2_143	FZD9_-_72848184.23-P1P2	FZD9	GGCGCCTCCTGTCCCTCGGG	-16	rC:dC	0.487	(0.469, 0.506)		0.261	0.165	30	30
FZD9_-_72848184.23-P1P2_146	FZD9_-_72848184.23-P1P2	FZD9	GGCGTCTCCTGTCCCTCGGG	-16	rU:dC	0.449	(0.431, 0.466)		0.261	0.165	40	40
FZD9_-_72848184.23-P1P2_149	FZD9_-_72848184.23-P1P2	FZD9	GGCGGATCCTGTCCCTCGGG	-15	rA:dG	0.536	(0.511, 0.561)		0.223	0.164	30	50
FZD9_-_72848184.23-P1P2_152	FZD9_-_72848184.23-P1P2	FZD9	GGCGGGTCCTGTCCCTCGGG	-15	rG:dG	0.628	(0.605, 0.651)		0.223	0.212	40	40
FZD9_-_72848184.23-P1P2_157	FZD9_-_72848184.23-P1P2	FZD9	GGCGGTTCCTGTCCCTCGGG	-15	rU:dG	0.654	(0.626, 0.683)		0.223	0.192	40	50
FZD9_-_72848184.23-P1P2_160	FZD9_-_72848184.23-P1P2	FZD9	GGCGGCACCTGTCCCTCGGG	-14	rA:dA	0.607	(0.582, 0.631)		0.256	0.182	30	40
FZD9_-_72848184.23-P1P2_163	FZD9_-_72848184.23-P1P2	FZD9	GGCGGCGCCTGTCCCTCGGG	-14	rG:dA	0.629	(0.607, 0.651)		0.256	0.200	40	50
FZD9_-_72848184.23-P1P2_166	FZD9_-_72848184.23-P1P2	FZD9	GGCGGCCCCTGTCCCTCGGG	-14	rC:dA	0.592	(0.568, 0.615)		0.256	0.225	30	40
FZD9_-_72848184.23-P1P2_173	FZD9_-_72848184.23-P1P2	FZD9	GGCGGCTACTGTCCCTCGGG	-13	rA:dG	0.566	(0.538, 0.595)		0.259	0.164	40	40
FZD9_-_72848184.23-P1P2_176	FZD9_-_72848184.23-P1P2	FZD9	GGCGGCTGCTGTCCCTCGGG	-13	rG:dG	0.613	(0.596, 0.630)		0.259	0.212	40	40
FZD9_-_72848184.23-P1P2_181	FZD9_-_72848184.23-P1P2	FZD9	GGCGGCTTCTGTCCCTCGGG	-13	rU:dG	0.645	(0.622, 0.667)		0.259	0.192	40	50
FZD9_-_72848184.23-P1P2_185	FZD9_-_72848184.23-P1P2	FZD9	GGCGGCTCATGTCCCTCGGG	-12	rA:dG	0.489	(0.460, 0.518)		0.259	0.164	20	30
FZD9_-_72848184.23-P1P2_188	FZD9_-_72848184.23-P1P2	FZD9	GGCGGCTCGTGTCCCTCGGG	-12	rG:dG	0.575	(0.554, 0.595)		0.259	0.212	30	40
FZD9_-_72848184.23-P1P2_193	FZD9_-_72848184.23-P1P2	FZD9	GGCGGCTCTTGTCCCTCGGG	-12	rU:dG	0.596	(0.571, 0.620)		0.259	0.192	30	40
FZD9_-_72848184.23-P1P2_196	FZD9_-_72848184.23-P1P2	FZD9	GGCGGCTCCAGTCCCTCGGG	-11	rA:dA	0.465	(0.442, 0.488)		0.242	0.182	30	40
FZD9_-_72848184.23-P1P2_199	FZD9_-_72848184.23-P1P2	FZD9	GGCGGCTCCGGTCCCTCGGG	-11	rG:dA	0.537	(0.519, 0.556)		0.242	0.200	40	40
FZD9_-_72848184.23-P1P2_202	FZD9_-_72848184.23-P1P2	FZD9	GGCGGCTCCCGTCCCTCGGG	-11	rC:dA	0.461	(0.435, 0.487)		0.242	0.225	20	20
FZD9_-_72848184.23-P1P2_210	FZD9_-_72848184.23-P1P2	FZD9	GGCGGCTCCTATCCCTCGGG	-10	rA:dC	0.252	(0.230, 0.273)		0.204	0.201	30	30
FZD9_-_72848184.23-P1P2_215	FZD9_-_72848184.23-P1P2	FZD9	GGCGGCTCCTCTCCCTCGGG	-10	rC:dC	0.143	(0.128, 0.157)		0.204	0.165	30	40
FZD9_-_72848184.23-P1P2_218	FZD9_-_72848184.23-P1P2	FZD9	GGCGGCTCCTTTCCCTCGGG	-10	rU:dC	0.156	(0.141, 0.170)		0.204	0.165	40	50
FZD9_-_72848184.23-P1P2_220	FZD9_-_72848184.23-P1P2	FZD9	GGCGGCTCCTGACCCTCGGG	-9	rA:dA	0.248	(0.226, 0.270)		0.191	0.182	20	30
FZD9_-_72848184.23-P1P2_223	FZD9_-_72848184.23-P1P2	FZD9	GGCGGCTCCTGGCCCTCGGG	-9	rG:dA	0.356	(0.336, 0.376)		0.191	0.200	30	40
FZD9_-_72848184.23-P1P2_226	FZD9_-_72848184.23-P1P2	FZD9	GGCGGCTCCTGCCCCTCGGG	-9	rC:dA	0.397	(0.377, 0.417)		0.191	0.225	30	30
FZD9_-_72848184.23-P1P2_233	FZD9_-_72848184.23-P1P2	FZD9	GGCGGCTCCTGTACCTCGGG	-8	rA:dG	0.097	(0.083, 0.112)		0.181	0.164	30	40
FZD9_-_72848184.23-P1P2_236	FZD9_-_72848184.23-P1P2	FZD9	GGCGGCTCCTGTGCCTCGGG	-8	rG:dG	0.212	(0.187, 0.236)		0.181	0.212	30	40
FZD9_-_72848184.23-P1P2_241	FZD9_-_72848184.23-P1P2	FZD9	GGCGGCTCCTGTTCCTCGGG	-8	rU:dG	0.323	(0.295, 0.352)		0.181	0.192	30	40
FZD9_-_72848184.23-P1P2_245	FZD9_-_72848184.23-P1P2	FZD9	GGCGGCTCCTGTCACTCGGG	-7	rA:dG	0.046	(0.032, 0.059)		0.120	0.164	30	40
FZD9_-_72848184.23-P1P2_248	FZD9_-_72848184.23-P1P2	FZD9	GGCGGCTCCTGTCGCTCGGG	-7	rG:dG	0.067	(0.056, 0.077)		0.120	0.212	40	40
FZD9_-_72848184.23-P1P2_253	FZD9_-_72848184.23-P1P2	FZD9	GGCGGCTCCTGTCTCTCGGG	-7	rU:dG	0.108	(0.093, 0.123)		0.120	0.192	40	40
FZD9_-_72848184.23-P1P2_257	FZD9_-_72848184.23-P1P2	FZD9	GGCGGCTCCTGTCCATCGGG	-6	rA:dG	0.065	(0.052, 0.078)		0.139	0.164	50	60
FZD9_-_72848184.23-P1P2_260	FZD9_-_72848184.23-P1P2	FZD9	GGCGGCTCCTGTCCGTCGGG	-6	rG:dG	0.063	(0.051, 0.074)		0.139	0.212	40	40
FZD9_-_72848184.23-P1P2_265	FZD9_-_72848184.23-P1P2	FZD9	GGCGGCTCCTGTCCTTCGGG	-6	rU:dG	0.084	(0.073, 0.095)		0.139	0.192	30	40
FZD9_-_72848184.23-P1P2_268	FZD9_-_72848184.23-P1P2	FZD9	GGCGGCTCCTGTCCCACGGG	-5	rA:dA	0.177	(0.162, 0.193)		0.130	0.182	40	40
FZD9_-_72848184.23-P1P2_271	FZD9_-_72848184.23-P1P2	FZD9	GGCGGCTCCTGTCCCGCGGG	-5	rG:dA	0.172	(0.156, 0.188)		0.130	0.200	30	30
FZD9_-_72848184.23-P1P2_274	FZD9_-_72848184.23-P1P2	FZD9	GGCGGCTCCTGTCCCCCGGG	-5	rC:dA	0.252	(0.235, 0.269)		0.130	0.225	30	40
FZD9_-_72848184.23-P1P2_281	FZD9_-_72848184.23-P1P2	FZD9	GGCGGCTCCTGTCCCTAGGG	-4	rA:dG	0.193	(0.176, 0.210)		0.147	0.164	40	40
FZD9_-_72848184.23-P1P2_284	FZD9_-_72848184.23-P1P2	FZD9	GGCGGCTCCTGTCCCTGGGG	-4	rG:dG	0.340	(0.318, 0.362)		0.147	0.212	30	30
FZD9_-_72848184.23-P1P2_289	FZD9_-_72848184.23-P1P2	FZD9	GGCGGCTCCTGTCCCTTGGG	-4	rU:dG	0.233	(0.216, 0.249)		0.147	0.192	30	50
FZD9_-_72848184.23-P1P2_294	FZD9_-_72848184.23-P1P2	FZD9	GGCGGCTCCTGTCCCTCAGG	-3	rA:dC	0.128	(0.117, 0.139)		0.116	0.201	30	50
FZD9_-_72848184.23-P1P2_299	FZD9_-_72848184.23-P1P2	FZD9	GGCGGCTCCTGTCCCTCCGG	-3	rC:dC	0.095	(0.081, 0.108)		0.116	0.165	40	40
FZD9_-_72848184.23-P1P2_302	FZD9_-_72848184.23-P1P2	FZD9	GGCGGCTCCTGTCCCTCTGG	-3	rU:dC	0.094	(0.083, 0.105)		0.116	0.165	30	30
FZD9_-_72848184.23-P1P2_306	FZD9_-_72848184.23-P1P2	FZD9	GGCGGCTCCTGTCCCTCGAG	-2	rA:dC	0.128	(0.114, 0.141)		0.113	0.201	40	40
FZD9_-_72848184.23-P1P2_311	FZD9_-_72848184.23-P1P2	FZD9	GGCGGCTCCTGTCCCTCGCG	-2	rC:dC	0.070	(0.058, 0.081)		0.113	0.165	30	40
FZD9_-_72848184.23-P1P2_314	FZD9_-_72848184.23-P1P2	FZD9	GGCGGCTCCTGTCCCTCGTG	-2	rU:dC	0.085	(0.074, 0.096)		0.113	0.165	30	40
FZD9_-_72848184.23-P1P2_318	FZD9_-_72848184.23-P1P2	FZD9	GGCGGCTCCTGTCCCTCGGA	-1	rA:dC	0.136	(0.123, 0.150)		0.105	0.201	30	40
FZD9_-_72848184.23-P1P2_323	FZD9_-_72848184.23-P1P2	FZD9	GGCGGCTCCTGTCCCTCGGC	-1	rC:dC	0.087	(0.078, 0.096)		0.105	0.165	30	40
FZD9_-_72848184.23-P1P2_326	FZD9_-_72848184.23-P1P2	FZD9	GGCGGCTCCTGTCCCTCGGT	-1	rU:dC	0.090	(0.080, 0.099)		0.105	0.165	30	50
FZD9_-_72848223.23-P1P2	FZD9_-_72848223.23-P1P2	FZD9	GAGGGCGCCCGGACACACGT			1.000					30	50
FZD9_-_72848223.23-P1P2_105	FZD9_-_72848223.23-P1P2	FZD9	GGGGGCGCCCGGACACACGT	-19	rG:dT	0.720	(0.656, 0.785)		0.260	0.235	30	40
FZD9_-_72848223.23-P1P2_108	FZD9_-_72848223.23-P1P2	FZD9	GCGGGCGCCCGGACACACGT	-19	rC:dT	0.682	(0.631, 0.733)		0.260	0.209	40	50
FZD9_-_72848223.23-P1P2_111	FZD9_-_72848223.23-P1P2	FZD9	GTGGGCGCCCGGACACACGT	-19	rU:dT	0.621	(0.573, 0.670)		0.260	0.186	30	50
FZD9_-_72848223.23-P1P2_114	FZD9_-_72848223.23-P1P2	FZD9	GAAGGCGCCCGGACACACGT	-18	rA:dC	0.615	(0.566, 0.664)		0.218	0.201	40	60
FZD9_-_72848223.23-P1P2_119	FZD9_-_72848223.23-P1P2	FZD9	GACGGCGCCCGGACACACGT	-18	rC:dC	0.688	(0.640, 0.737)		0.218	0.165	30	50
FZD9_-_72848223.23-P1P2_122	FZD9_-_72848223.23-P1P2	FZD9	GATGGCGCCCGGACACACGT	-18	rU:dC	0.631	(0.580, 0.682)		0.218	0.165	40	60
FZD9_-_72848223.23-P1P2_126	FZD9_-_72848223.23-P1P2	FZD9	GAGAGCGCCCGGACACACGT	-17	rA:dC	0.409	(0.371, 0.448)		0.274	0.201	40	60
FZD9_-_72848223.23-P1P2_131	FZD9_-_72848223.23-P1P2	FZD9	GAGCGCGCCCGGACACACGT	-17	rC:dC	0.419	(0.385, 0.452)		0.274	0.165	40	60
FZD9_-_72848223.23-P1P2_134	FZD9_-_72848223.23-P1P2	FZD9	GAGTGCGCCCGGACACACGT	-17	rU:dC	0.393	(0.361, 0.424)		0.274	0.165	40	60
FZD9_-_72848223.23-P1P2_138	FZD9_-_72848223.23-P1P2	FZD9	GAGGACGCCCGGACACACGT	-16	rA:dC	0.345	(0.303, 0.387)		0.261	0.201	40	50
FZD9_-_72848223.23-P1P2_143	FZD9_-_72848223.23-P1P2	FZD9	GAGGCCGCCCGGACACACGT	-16	rC:dC	0.314	(0.280, 0.348)		0.261	0.165	40	50
FZD9_-_72848223.23-P1P2_146	FZD9_-_72848223.23-P1P2	FZD9	GAGGTCGCCCGGACACACGT	-16	rU:dC	0.287	(0.253, 0.320)		0.261	0.165	40	40
FZD9_-_72848223.23-P1P2_149	FZD9_-_72848223.23-P1P2	FZD9	GAGGGAGCCCGGACACACGT	-15	rA:dG	0.331	(0.284, 0.377)		0.223	0.164	30	60
FZD9_-_72848223.23-P1P2_152	FZD9_-_72848223.23-P1P2	FZD9	GAGGGGGCCCGGACACACGT	-15	rG:dG	0.459	(0.417, 0.500)		0.223	0.212	40	60
FZD9_-_72848223.23-P1P2_157	FZD9_-_72848223.23-P1P2	FZD9	GAGGGTGCCCGGACACACGT	-15	rU:dG	0.481	(0.427, 0.535)		0.223	0.192	40	60
FZD9_-_72848223.23-P1P2_162	FZD9_-_72848223.23-P1P2	FZD9	GAGGGCACCCGGACACACGT	-14	rA:dC	0.261	(0.220, 0.303)		0.256	0.201	40	50
FZD9_-_72848223.23-P1P2_167	FZD9_-_72848223.23-P1P2	FZD9	GAGGGCCCCCGGACACACGT	-14	rC:dC	0.176	(0.144, 0.208)		0.256	0.165	40	40
FZD9_-_72848223.23-P1P2_170	FZD9_-_72848223.23-P1P2	FZD9	GAGGGCTCCCGGACACACGT	-14	rU:dC	0.225	(0.184, 0.265)		0.256	0.165	30	50
FZD9_-_72848223.23-P1P2_173	FZD9_-_72848223.23-P1P2	FZD9	GAGGGCGACCGGACACACGT	-13	rA:dG	0.307	(0.262, 0.352)		0.259	0.164	30	60
FZD9_-_72848223.23-P1P2_176	FZD9_-_72848223.23-P1P2	FZD9	GAGGGCGGCCGGACACACGT	-13	rG:dG	0.430	(0.385, 0.475)		0.259	0.212	20	60
FZD9_-_72848223.23-P1P2_181	FZD9_-_72848223.23-P1P2	FZD9	GAGGGCGTCCGGACACACGT	-13	rU:dG	0.470	(0.422, 0.518)		0.259	0.192	30	60
FZD9_-_72848223.23-P1P2_185	FZD9_-_72848223.23-P1P2	FZD9	GAGGGCGCACGGACACACGT	-12	rA:dG	0.222	(0.180, 0.263)		0.259	0.164	30	60
FZD9_-_72848223.23-P1P2_188	FZD9_-_72848223.23-P1P2	FZD9	GAGGGCGCGCGGACACACGT	-12	rG:dG	0.320	(0.273, 0.366)		0.259	0.212	50	50
FZD9_-_72848223.23-P1P2_193	FZD9_-_72848223.23-P1P2	FZD9	GAGGGCGCTCGGACACACGT	-12	rU:dG	0.443	(0.392, 0.493)		0.259	0.192	50	50
FZD9_-_72848223.23-P1P2_197	FZD9_-_72848223.23-P1P2	FZD9	GAGGGCGCCAGGACACACGT	-11	rA:dG	0.110	(0.087, 0.133)		0.242	0.164	40	70
FZD9_-_72848223.23-P1P2_200	FZD9_-_72848223.23-P1P2	FZD9	GAGGGCGCCGGGACACACGT	-11	rG:dG	0.276	(0.242, 0.309)		0.242	0.212	50	60
FZD9_-_72848223.23-P1P2_205	FZD9_-_72848223.23-P1P2	FZD9	GAGGGCGCCTGGACACACGT	-11	rU:dG	0.301	(0.259, 0.344)		0.242	0.192	30	60
FZD9_-_72848223.23-P1P2_210	FZD9_-_72848223.23-P1P2	FZD9	GAGGGCGCCCAGACACACGT	-10	rA:dC	0.037	(0.025, 0.049)		0.204	0.201	20	40
FZD9_-_72848223.23-P1P2_215	FZD9_-_72848223.23-P1P2	FZD9	GAGGGCGCCCCGACACACGT	-10	rC:dC	0.018	(0.009, 0.028)		0.204	0.165	30	40
FZD9_-_72848223.23-P1P2_218	FZD9_-_72848223.23-P1P2	FZD9	GAGGGCGCCCTGACACACGT	-10	rU:dC	0.021	(0.011, 0.031)		0.204	0.165	20	60
FZD9_-_72848223.23-P1P2_222	FZD9_-_72848223.23-P1P2	FZD9	GAGGGCGCCCGAACACACGT	-9	rA:dC	0.031	(0.019, 0.043)		0.191	0.201	40	40
FZD9_-_72848223.23-P1P2_227	FZD9_-_72848223.23-P1P2	FZD9	GAGGGCGCCCGCACACACGT	-9	rC:dC	0.020	(0.012, 0.029)		0.191	0.165	50	60
FZD9_-_72848223.23-P1P2_230	FZD9_-_72848223.23-P1P2	FZD9	GAGGGCGCCCGTACACACGT	-9	rU:dC	0.023	(0.014, 0.032)		0.191	0.165	40	40
FZD9_-_72848223.23-P1P2_237	FZD9_-_72848223.23-P1P2	FZD9	GAGGGCGCCCGGGCACACGT	-8	rG:dT	0.363	(0.327, 0.399)		0.181	0.235	30	30
FZD9_-_72848223.23-P1P2_240	FZD9_-_72848223.23-P1P2	FZD9	GAGGGCGCCCGGCCACACGT	-8	rC:dT	0.066	(0.054, 0.078)		0.181	0.209	40	40
FZD9_-_72848223.23-P1P2_243	FZD9_-_72848223.23-P1P2	FZD9	GAGGGCGCCCGGTCACACGT	-8	rU:dT	0.057	(0.045, 0.069)		0.181	0.186	40	50
FZD9_-_72848223.23-P1P2_245	FZD9_-_72848223.23-P1P2	FZD9	GAGGGCGCCCGGAAACACGT	-7	rA:dG	0.017	(0.006, 0.028)		0.120	0.164	50	60
FZD9_-_72848223.23-P1P2_248	FZD9_-_72848223.23-P1P2	FZD9	GAGGGCGCCCGGAGACACGT	-7	rG:dG	0.055	(0.047, 0.064)		0.120	0.212	40	50
FZD9_-_72848223.23-P1P2_253	FZD9_-_72848223.23-P1P2	FZD9	GAGGGCGCCCGGATACACGT	-7	rU:dG	0.033	(0.022, 0.043)		0.120	0.192	50	60
FZD9_-_72848223.23-P1P2_261	FZD9_-_72848223.23-P1P2	FZD9	GAGGGCGCCCGGACGCACGT	-6	rG:dT	0.133	(0.115, 0.150)		0.139	0.235	40	40
FZD9_-_72848223.23-P1P2_264	FZD9_-_72848223.23-P1P2	FZD9	GAGGGCGCCCGGACCCACGT	-6	rC:dT	0.071	(0.058, 0.084)		0.139	0.209	30	30
FZD9_-_72848223.23-P1P2_267	FZD9_-_72848223.23-P1P2	FZD9	GAGGGCGCCCGGACTCACGT	-6	rU:dT	0.039	(0.027, 0.050)		0.139	0.186	50	50
FZD9_-_72848223.23-P1P2_269	FZD9_-_72848223.23-P1P2	FZD9	GAGGGCGCCCGGACAAACGT	-5	rA:dG	0.011	(-0.001, 0.023)		0.130	0.164	50	60
FZD9_-_72848223.23-P1P2_272	FZD9_-_72848223.23-P1P2	FZD9	GAGGGCGCCCGGACAGACGT	-5	rG:dG	0.043	(0.032, 0.054)		0.130	0.212	40	60
FZD9_-_72848223.23-P1P2_277	FZD9_-_72848223.23-P1P2	FZD9	GAGGGCGCCCGGACATACGT	-5	rU:dG	0.027	(0.015, 0.040)		0.130	0.192	50	60
FZD9_-_72848223.23-P1P2_285	FZD9_-_72848223.23-P1P2	FZD9	GAGGGCGCCCGGACACGCGT	-4	rG:dT	0.264	(0.237, 0.291)		0.147	0.235	40	50
FZD9_-_72848223.23-P1P2_288	FZD9_-_72848223.23-P1P2	FZD9	GAGGGCGCCCGGACACCCGT	-4	rC:dT	0.066	(0.054, 0.078)		0.147	0.209	50	50
FZD9_-_72848223.23-P1P2_291	FZD9_-_72848223.23-P1P2	FZD9	GAGGGCGCCCGGACACTCGT	-4	rU:dT	0.044	(0.030, 0.057)		0.147	0.186	30	60
FZD9_-_72848223.23-P1P2_293	FZD9_-_72848223.23-P1P2	FZD9	GAGGGCGCCCGGACACAAGT	-3	rA:dG	0.023	(0.012, 0.034)		0.116	0.164	40	50
FZD9_-_72848223.23-P1P2_296	FZD9_-_72848223.23-P1P2	FZD9	GAGGGCGCCCGGACACAGGT	-3	rG:dG	0.084	(0.072, 0.096)		0.116	0.212	40	40
FZD9_-_72848223.23-P1P2_301	FZD9_-_72848223.23-P1P2	FZD9	GAGGGCGCCCGGACACATGT	-3	rU:dG	0.047	(0.034, 0.060)		0.116	0.192	30	60
FZD9_-_72848223.23-P1P2_306	FZD9_-_72848223.23-P1P2	FZD9	GAGGGCGCCCGGACACACAT	-2	rA:dC	0.032	(0.022, 0.041)		0.113	0.201	40	50
FZD9_-_72848223.23-P1P2_311	FZD9_-_72848223.23-P1P2	FZD9	GAGGGCGCCCGGACACACCT	-2	rC:dC	0.031	(0.022, 0.040)		0.113	0.165	30	50
FZD9_-_72848223.23-P1P2_314	FZD9_-_72848223.23-P1P2	FZD9	GAGGGCGCCCGGACACACTT	-2	rU:dC	0.025	(0.015, 0.035)		0.113	0.165	40	60
FZD9_-_72848223.23-P1P2_316	FZD9_-_72848223.23-P1P2	FZD9	GAGGGCGCCCGGACACACGA	-1	rA:dA	0.053	(0.042, 0.065)		0.105	0.182	50	50
FZD9_-_72848223.23-P1P2_319	FZD9_-_72848223.23-P1P2	FZD9	GAGGGCGCCCGGACACACGG	-1	rG:dA	0.113	(0.100, 0.125)		0.105	0.200	30	30
FZD9_-_72848223.23-P1P2_322	FZD9_-_72848223.23-P1P2	FZD9	GAGGGCGCCCGGACACACGC	-1	rC:dA	0.057	(0.044, 0.071)		0.105	0.225	30	50
FZR1_+_3506324.23-P1P2	FZR1_+_3506324.23-P1P2	FZR1	GTCCGCGGTCCCTAATATGG			1.000					30	60
FZR1_+_3506324.23-P1P2_100	FZR1_+_3506324.23-P1P2	FZR1	GACCGCGGTCCCTAATATGG	-19	rA:dA	0.735	(0.689, 0.781)		0.260	0.182	20	60
FZR1_+_3506324.23-P1P2_103	FZR1_+_3506324.23-P1P2	FZR1	GGCCGCGGTCCCTAATATGG	-19	rG:dA	0.811	(0.764, 0.858)		0.260	0.200	30	60
FZR1_+_3506324.23-P1P2_106	FZR1_+_3506324.23-P1P2	FZR1	GCCCGCGGTCCCTAATATGG	-19	rC:dA	0.661	(0.611, 0.710)		0.260	0.225	30	50
FZR1_+_3506324.23-P1P2_113	FZR1_+_3506324.23-P1P2	FZR1	GTACGCGGTCCCTAATATGG	-18	rA:dG	0.743	(0.702, 0.783)		0.218	0.164	20	60
FZR1_+_3506324.23-P1P2_116	FZR1_+_3506324.23-P1P2	FZR1	GTGCGCGGTCCCTAATATGG	-18	rG:dG	0.762	(0.722, 0.803)		0.218	0.212	30	60
FZR1_+_3506324.23-P1P2_121	FZR1_+_3506324.23-P1P2	FZR1	GTTCGCGGTCCCTAATATGG	-18	rU:dG	0.645	(0.602, 0.687)		0.218	0.192	30	70
FZR1_+_3506324.23-P1P2_125	FZR1_+_3506324.23-P1P2	FZR1	GTCAGCGGTCCCTAATATGG	-17	rA:dG	0.543	(0.499, 0.586)		0.274	0.164	30	60
FZR1_+_3506324.23-P1P2_128	FZR1_+_3506324.23-P1P2	FZR1	GTCGGCGGTCCCTAATATGG	-17	rG:dG	0.625	(0.583, 0.668)		0.274	0.212	40	60
FZR1_+_3506324.23-P1P2_133	FZR1_+_3506324.23-P1P2	FZR1	GTCTGCGGTCCCTAATATGG	-17	rU:dG	0.528	(0.483, 0.573)		0.274	0.192	40	50
FZR1_+_3506324.23-P1P2_138	FZR1_+_3506324.23-P1P2	FZR1	GTCCACGGTCCCTAATATGG	-16	rA:dC	0.394	(0.349, 0.439)		0.261	0.201	30	60
FZR1_+_3506324.23-P1P2_143	FZR1_+_3506324.23-P1P2	FZR1	GTCCCCGGTCCCTAATATGG	-16	rC:dC	0.400	(0.363, 0.436)		0.261	0.165	20	60
FZR1_+_3506324.23-P1P2_146	FZR1_+_3506324.23-P1P2	FZR1	GTCCTCGGTCCCTAATATGG	-16	rU:dC	0.333	(0.294, 0.371)		0.261	0.165	30	70
FZR1_+_3506324.23-P1P2_149	FZR1_+_3506324.23-P1P2	FZR1	GTCCGAGGTCCCTAATATGG	-15	rA:dG	0.314	(0.274, 0.354)		0.223	0.164	30	50
FZR1_+_3506324.23-P1P2_152	FZR1_+_3506324.23-P1P2	FZR1	GTCCGGGGTCCCTAATATGG	-15	rG:dG	0.470	(0.435, 0.506)		0.223	0.212	40	60
FZR1_+_3506324.23-P1P2_157	FZR1_+_3506324.23-P1P2	FZR1	GTCCGTGGTCCCTAATATGG	-15	rU:dG	0.487	(0.450, 0.524)		0.223	0.192	40	60
FZR1_+_3506324.23-P1P2_162	FZR1_+_3506324.23-P1P2	FZR1	GTCCGCAGTCCCTAATATGG	-14	rA:dC	0.218	(0.181, 0.256)		0.256	0.201	40	60
FZR1_+_3506324.23-P1P2_167	FZR1_+_3506324.23-P1P2	FZR1	GTCCGCCGTCCCTAATATGG	-14	rC:dC	0.167	(0.134, 0.200)		0.256	0.165	40	60
FZR1_+_3506324.23-P1P2_170	FZR1_+_3506324.23-P1P2	FZR1	GTCCGCTGTCCCTAATATGG	-14	rU:dC	0.196	(0.160, 0.233)		0.256	0.165	40	60
FZR1_+_3506324.23-P1P2_174	FZR1_+_3506324.23-P1P2	FZR1	GTCCGCGATCCCTAATATGG	-13	rA:dC	0.182	(0.151, 0.212)		0.259	0.201	40	50
FZR1_+_3506324.23-P1P2_179	FZR1_+_3506324.23-P1P2	FZR1	GTCCGCGCTCCCTAATATGG	-13	rC:dC	0.091	(0.070, 0.112)		0.259	0.165	40	60
FZR1_+_3506324.23-P1P2_182	FZR1_+_3506324.23-P1P2	FZR1	GTCCGCGTTCCCTAATATGG	-13	rU:dC	0.168	(0.141, 0.194)		0.259	0.165	30	60
FZR1_+_3506324.23-P1P2_184	FZR1_+_3506324.23-P1P2	FZR1	GTCCGCGGACCCTAATATGG	-12	rA:dA	0.258	(0.219, 0.298)		0.259	0.182	40	50
FZR1_+_3506324.23-P1P2_187	FZR1_+_3506324.23-P1P2	FZR1	GTCCGCGGGCCCTAATATGG	-12	rG:dA	0.418	(0.382, 0.455)		0.259	0.200	40	50
FZR1_+_3506324.23-P1P2_190	FZR1_+_3506324.23-P1P2	FZR1	GTCCGCGGCCCCTAATATGG	-12	rC:dA	0.217	(0.190, 0.244)		0.259	0.225	40	50
FZR1_+_3506324.23-P1P2_197	FZR1_+_3506324.23-P1P2	FZR1	GTCCGCGGTACCTAATATGG	-11	rA:dG	0.107	(0.081, 0.133)		0.242	0.164	40	50
FZR1_+_3506324.23-P1P2_200	FZR1_+_3506324.23-P1P2	FZR1	GTCCGCGGTGCCTAATATGG	-11	rG:dG	0.228	(0.198, 0.259)		0.242	0.212	50	60
FZR1_+_3506324.23-P1P2_205	FZR1_+_3506324.23-P1P2	FZR1	GTCCGCGGTTCCTAATATGG	-11	rU:dG	0.259	(0.227, 0.291)		0.242	0.192	40	50
FZR1_+_3506324.23-P1P2_209	FZR1_+_3506324.23-P1P2	FZR1	GTCCGCGGTCACTAATATGG	-10	rA:dG	0.003	(-0.010, 0.015)		0.204	0.164	40	60
FZR1_+_3506324.23-P1P2_212	FZR1_+_3506324.23-P1P2	FZR1	GTCCGCGGTCGCTAATATGG	-10	rG:dG	0.075	(0.056, 0.094)		0.204	0.212	40	70
FZR1_+_3506324.23-P1P2_217	FZR1_+_3506324.23-P1P2	FZR1	GTCCGCGGTCTCTAATATGG	-10	rU:dG	0.163	(0.134, 0.191)		0.204	0.192	50	60
FZR1_+_3506324.23-P1P2_221	FZR1_+_3506324.23-P1P2	FZR1	GTCCGCGGTCCATAATATGG	-9	rA:dG	-0.010	(-0.025, 0.005)		0.191	0.164	30	60
FZR1_+_3506324.23-P1P2_224	FZR1_+_3506324.23-P1P2	FZR1	GTCCGCGGTCCGTAATATGG	-9	rG:dG	0.079	(0.061, 0.098)		0.191	0.212	40	40
FZR1_+_3506324.23-P1P2_229	FZR1_+_3506324.23-P1P2	FZR1	GTCCGCGGTCCTTAATATGG	-9	rU:dG	0.177	(0.146, 0.208)		0.191	0.192	40	60
FZR1_+_3506324.23-P1P2_232	FZR1_+_3506324.23-P1P2	FZR1	GTCCGCGGTCCCAAATATGG	-8	rA:dA	0.033	(0.019, 0.047)		0.181	0.182	30	60
FZR1_+_3506324.23-P1P2_235	FZR1_+_3506324.23-P1P2	FZR1	GTCCGCGGTCCCGAATATGG	-8	rG:dA	0.070	(0.057, 0.082)		0.181	0.200	50	70
FZR1_+_3506324.23-P1P2_238	FZR1_+_3506324.23-P1P2	FZR1	GTCCGCGGTCCCCAATATGG	-8	rC:dA	0.157	(0.136, 0.177)		0.181	0.225	30	60
FZR1_+_3506324.23-P1P2_249	FZR1_+_3506324.23-P1P2	FZR1	GTCCGCGGTCCCTGATATGG	-7	rG:dT	0.172	(0.154, 0.190)		0.120	0.235	30	50
FZR1_+_3506324.23-P1P2_252	FZR1_+_3506324.23-P1P2	FZR1	GTCCGCGGTCCCTCATATGG	-7	rC:dT	0.038	(0.023, 0.053)		0.120	0.209	40	50
FZR1_+_3506324.23-P1P2_255	FZR1_+_3506324.23-P1P2	FZR1	GTCCGCGGTCCCTTATATGG	-7	rU:dT	0.032	(0.016, 0.049)		0.120	0.186	30	70
FZR1_+_3506324.23-P1P2_261	FZR1_+_3506324.23-P1P2	FZR1	GTCCGCGGTCCCTAGTATGG	-6	rG:dT	0.133	(0.114, 0.151)		0.139	0.235	40	40
FZR1_+_3506324.23-P1P2_264	FZR1_+_3506324.23-P1P2	FZR1	GTCCGCGGTCCCTACTATGG	-6	rC:dT	0.057	(0.043, 0.070)		0.139	0.209	40	60
FZR1_+_3506324.23-P1P2_267	FZR1_+_3506324.23-P1P2	FZR1	GTCCGCGGTCCCTATTATGG	-6	rU:dT	0.034	(0.021, 0.048)		0.139	0.186	50	70
FZR1_+_3506324.23-P1P2_268	FZR1_+_3506324.23-P1P2	FZR1	GTCCGCGGTCCCTAAAATGG	-5	rA:dA	0.061	(0.049, 0.073)		0.130	0.182	30	50
FZR1_+_3506324.23-P1P2_271	FZR1_+_3506324.23-P1P2	FZR1	GTCCGCGGTCCCTAAGATGG	-5	rG:dA	0.101	(0.088, 0.115)		0.130	0.200	40	50
FZR1_+_3506324.23-P1P2_274	FZR1_+_3506324.23-P1P2	FZR1	GTCCGCGGTCCCTAACATGG	-5	rC:dA	0.098	(0.078, 0.118)		0.130	0.225	40	50
FZR1_+_3506324.23-P1P2_285	FZR1_+_3506324.23-P1P2	FZR1	GTCCGCGGTCCCTAATGTGG	-4	rG:dT	0.316	(0.295, 0.337)		0.147	0.235	30	60
FZR1_+_3506324.23-P1P2_288	FZR1_+_3506324.23-P1P2	FZR1	GTCCGCGGTCCCTAATCTGG	-4	rC:dT	0.042	(0.029, 0.054)		0.147	0.209	30	60
FZR1_+_3506324.23-P1P2_291	FZR1_+_3506324.23-P1P2	FZR1	GTCCGCGGTCCCTAATTTGG	-4	rU:dT	0.034	(0.021, 0.048)		0.147	0.186	30	50
FZR1_+_3506324.23-P1P2_292	FZR1_+_3506324.23-P1P2	FZR1	GTCCGCGGTCCCTAATAAGG	-3	rA:dA	0.052	(0.041, 0.063)		0.116	0.182	40	60
FZR1_+_3506324.23-P1P2_295	FZR1_+_3506324.23-P1P2	FZR1	GTCCGCGGTCCCTAATAGGG	-3	rG:dA	0.138	(0.123, 0.154)		0.116	0.200	40	50
FZR1_+_3506324.23-P1P2_298	FZR1_+_3506324.23-P1P2	FZR1	GTCCGCGGTCCCTAATACGG	-3	rC:dA	0.072	(0.057, 0.087)		0.116	0.225	50	70
FZR1_+_3506324.23-P1P2_306	FZR1_+_3506324.23-P1P2	FZR1	GTCCGCGGTCCCTAATATAG	-2	rA:dC	0.014	(0.001, 0.026)		0.113	0.201	40	50
FZR1_+_3506324.23-P1P2_311	FZR1_+_3506324.23-P1P2	FZR1	GTCCGCGGTCCCTAATATCG	-2	rC:dC	0.009	(-0.002, 0.021)		0.113	0.165	60	70
FZR1_+_3506324.23-P1P2_314	FZR1_+_3506324.23-P1P2	FZR1	GTCCGCGGTCCCTAATATTG	-2	rU:dC	0.010	(-0.003, 0.022)		0.113	0.165	40	60
FZR1_+_3506324.23-P1P2_318	FZR1_+_3506324.23-P1P2	FZR1	GTCCGCGGTCCCTAATATGA	-1	rA:dC	0.018	(0.004, 0.032)		0.105	0.201	40	60
FZR1_+_3506324.23-P1P2_323	FZR1_+_3506324.23-P1P2	FZR1	GTCCGCGGTCCCTAATATGC	-1	rC:dC	0.016	(0.004, 0.027)		0.105	0.165	30	60
FZR1_+_3506324.23-P1P2_326	FZR1_+_3506324.23-P1P2	FZR1	GTCCGCGGTCCCTAATATGT	-1	rU:dC	0.011	(-0.000, 0.022)		0.105	0.165	30	50
FZR1_+_3506327.23-P1P2	FZR1_+_3506327.23-P1P2	FZR1	GGGCTCCGCGGTCCCTAATA			1.000					50	60
FZR1_+_3506327.23-P1P2_102	FZR1_+_3506327.23-P1P2	FZR1	GAGCTCCGCGGTCCCTAATA	-19	rA:dC	0.751	(0.721, 0.781)		0.260	0.201	50	60
FZR1_+_3506327.23-P1P2_107	FZR1_+_3506327.23-P1P2	FZR1	GCGCTCCGCGGTCCCTAATA	-19	rC:dC	0.729	(0.702, 0.757)		0.260	0.165	40	70
FZR1_+_3506327.23-P1P2_110	FZR1_+_3506327.23-P1P2	FZR1	GTGCTCCGCGGTCCCTAATA	-19	rU:dC	0.701	(0.672, 0.729)		0.260	0.165	40	70
FZR1_+_3506327.23-P1P2_114	FZR1_+_3506327.23-P1P2	FZR1	GGACTCCGCGGTCCCTAATA	-18	rA:dC	0.698	(0.671, 0.726)		0.218	0.201	50	70
FZR1_+_3506327.23-P1P2_119	FZR1_+_3506327.23-P1P2	FZR1	GGCCTCCGCGGTCCCTAATA	-18	rC:dC	0.733	(0.709, 0.758)		0.218	0.165	50	60
FZR1_+_3506327.23-P1P2_122	FZR1_+_3506327.23-P1P2	FZR1	GGTCTCCGCGGTCCCTAATA	-18	rU:dC	0.681	(0.656, 0.706)		0.218	0.165	40	70
FZR1_+_3506327.23-P1P2_125	FZR1_+_3506327.23-P1P2	FZR1	GGGATCCGCGGTCCCTAATA	-17	rA:dG	0.644	(0.611, 0.676)		0.274	0.164	40	70
FZR1_+_3506327.23-P1P2_128	FZR1_+_3506327.23-P1P2	FZR1	GGGGTCCGCGGTCCCTAATA	-17	rG:dG	0.647	(0.615, 0.680)		0.274	0.212	50	70
FZR1_+_3506327.23-P1P2_133	FZR1_+_3506327.23-P1P2	FZR1	GGGTTCCGCGGTCCCTAATA	-17	rU:dG	0.649	(0.615, 0.682)		0.274	0.192	40	60
FZR1_+_3506327.23-P1P2_136	FZR1_+_3506327.23-P1P2	FZR1	GGGCACCGCGGTCCCTAATA	-16	rA:dA	0.743	(0.710, 0.775)		0.261	0.182	40	50
FZR1_+_3506327.23-P1P2_139	FZR1_+_3506327.23-P1P2	FZR1	GGGCGCCGCGGTCCCTAATA	-16	rG:dA	0.741	(0.708, 0.775)		0.261	0.200	50	60
FZR1_+_3506327.23-P1P2_142	FZR1_+_3506327.23-P1P2	FZR1	GGGCCCCGCGGTCCCTAATA	-16	rC:dA	0.766	(0.736, 0.795)		0.261	0.225	50	50
FZR1_+_3506327.23-P1P2_149	FZR1_+_3506327.23-P1P2	FZR1	GGGCTACGCGGTCCCTAATA	-15	rA:dG	0.736	(0.690, 0.781)		0.223	0.164	40	60
FZR1_+_3506327.23-P1P2_152	FZR1_+_3506327.23-P1P2	FZR1	GGGCTGCGCGGTCCCTAATA	-15	rG:dG	0.796	(0.751, 0.841)		0.223	0.212	50	50
FZR1_+_3506327.23-P1P2_157	FZR1_+_3506327.23-P1P2	FZR1	GGGCTTCGCGGTCCCTAATA	-15	rU:dG	0.839	(0.798, 0.880)		0.223	0.192	50	60
FZR1_+_3506327.23-P1P2_161	FZR1_+_3506327.23-P1P2	FZR1	GGGCTCAGCGGTCCCTAATA	-14	rA:dG	0.733	(0.695, 0.771)		0.256	0.164	50	60
FZR1_+_3506327.23-P1P2_164	FZR1_+_3506327.23-P1P2	FZR1	GGGCTCGGCGGTCCCTAATA	-14	rG:dG	0.810	(0.779, 0.840)		0.256	0.212	50	60
FZR1_+_3506327.23-P1P2_169	FZR1_+_3506327.23-P1P2	FZR1	GGGCTCTGCGGTCCCTAATA	-14	rU:dG	0.837	(0.805, 0.869)		0.256	0.192	40	50
FZR1_+_3506327.23-P1P2_174	FZR1_+_3506327.23-P1P2	FZR1	GGGCTCCACGGTCCCTAATA	-13	rA:dC	0.728	(0.695, 0.760)		0.259	0.201	50	60
FZR1_+_3506327.23-P1P2_179	FZR1_+_3506327.23-P1P2	FZR1	GGGCTCCCCGGTCCCTAATA	-13	rC:dC	0.551	(0.508, 0.594)		0.259	0.165	40	50
FZR1_+_3506327.23-P1P2_182	FZR1_+_3506327.23-P1P2	FZR1	GGGCTCCTCGGTCCCTAATA	-13	rU:dC	0.698	(0.662, 0.734)		0.259	0.165	50	60
FZR1_+_3506327.23-P1P2_185	FZR1_+_3506327.23-P1P2	FZR1	GGGCTCCGAGGTCCCTAATA	-12	rA:dG	0.666	(0.640, 0.693)		0.259	0.164	40	60
FZR1_+_3506327.23-P1P2_188	FZR1_+_3506327.23-P1P2	FZR1	GGGCTCCGGGGTCCCTAATA	-12	rG:dG	0.725	(0.702, 0.749)		0.259	0.212	30	70
FZR1_+_3506327.23-P1P2_193	FZR1_+_3506327.23-P1P2	FZR1	GGGCTCCGTGGTCCCTAATA	-12	rU:dG	0.743	(0.716, 0.770)		0.259	0.192	40	70
FZR1_+_3506327.23-P1P2_198	FZR1_+_3506327.23-P1P2	FZR1	GGGCTCCGCAGTCCCTAATA	-11	rA:dC	0.403	(0.363, 0.442)		0.242	0.201	30	40
FZR1_+_3506327.23-P1P2_203	FZR1_+_3506327.23-P1P2	FZR1	GGGCTCCGCCGTCCCTAATA	-11	rC:dC	0.194	(0.171, 0.216)		0.242	0.165	50	60
FZR1_+_3506327.23-P1P2_206	FZR1_+_3506327.23-P1P2	FZR1	GGGCTCCGCTGTCCCTAATA	-11	rU:dC	0.261	(0.229, 0.292)		0.242	0.165	30	50
FZR1_+_3506327.23-P1P2_210	FZR1_+_3506327.23-P1P2	FZR1	GGGCTCCGCGATCCCTAATA	-10	rA:dC	0.366	(0.333, 0.398)		0.204	0.201	50	70
FZR1_+_3506327.23-P1P2_215	FZR1_+_3506327.23-P1P2	FZR1	GGGCTCCGCGCTCCCTAATA	-10	rC:dC	0.171	(0.150, 0.192)		0.204	0.165	40	70
FZR1_+_3506327.23-P1P2_218	FZR1_+_3506327.23-P1P2	FZR1	GGGCTCCGCGTTCCCTAATA	-10	rU:dC	0.218	(0.193, 0.244)		0.204	0.165	50	50
FZR1_+_3506327.23-P1P2_220	FZR1_+_3506327.23-P1P2	FZR1	GGGCTCCGCGGACCCTAATA	-9	rA:dA	0.312	(0.279, 0.346)		0.191	0.182	50	50
FZR1_+_3506327.23-P1P2_223	FZR1_+_3506327.23-P1P2	FZR1	GGGCTCCGCGGGCCCTAATA	-9	rG:dA	0.455	(0.424, 0.487)		0.191	0.200	40	60
FZR1_+_3506327.23-P1P2_226	FZR1_+_3506327.23-P1P2	FZR1	GGGCTCCGCGGCCCCTAATA	-9	rC:dA	0.485	(0.448, 0.521)		0.191	0.225	50	60
FZR1_+_3506327.23-P1P2_233	FZR1_+_3506327.23-P1P2	FZR1	GGGCTCCGCGGTACCTAATA	-8	rA:dG	0.122	(0.100, 0.144)		0.181	0.164	50	70
FZR1_+_3506327.23-P1P2_236	FZR1_+_3506327.23-P1P2	FZR1	GGGCTCCGCGGTGCCTAATA	-8	rG:dG	0.290	(0.247, 0.333)		0.181	0.212	50	70
FZR1_+_3506327.23-P1P2_241	FZR1_+_3506327.23-P1P2	FZR1	GGGCTCCGCGGTTCCTAATA	-8	rU:dG	0.459	(0.417, 0.501)		0.181	0.192	50	50
FZR1_+_3506327.23-P1P2_245	FZR1_+_3506327.23-P1P2	FZR1	GGGCTCCGCGGTCACTAATA	-7	rA:dG	0.049	(0.034, 0.063)		0.120	0.164	40	60
FZR1_+_3506327.23-P1P2_248	FZR1_+_3506327.23-P1P2	FZR1	GGGCTCCGCGGTCGCTAATA	-7	rG:dG	0.073	(0.061, 0.085)		0.120	0.212	50	70
FZR1_+_3506327.23-P1P2_253	FZR1_+_3506327.23-P1P2	FZR1	GGGCTCCGCGGTCTCTAATA	-7	rU:dG	0.134	(0.111, 0.157)		0.120	0.192	30	60
FZR1_+_3506327.23-P1P2_257	FZR1_+_3506327.23-P1P2	FZR1	GGGCTCCGCGGTCCATAATA	-6	rA:dG	0.058	(0.042, 0.075)		0.139	0.164	60	70
FZR1_+_3506327.23-P1P2_260	FZR1_+_3506327.23-P1P2	FZR1	GGGCTCCGCGGTCCGTAATA	-6	rG:dG	0.055	(0.041, 0.068)		0.139	0.212	60	70
FZR1_+_3506327.23-P1P2_265	FZR1_+_3506327.23-P1P2	FZR1	GGGCTCCGCGGTCCTTAATA	-6	rU:dG	0.093	(0.077, 0.109)		0.139	0.192	50	60
FZR1_+_3506327.23-P1P2_268	FZR1_+_3506327.23-P1P2	FZR1	GGGCTCCGCGGTCCCAAATA	-5	rA:dA	0.199	(0.170, 0.228)		0.130	0.182	50	60
FZR1_+_3506327.23-P1P2_271	FZR1_+_3506327.23-P1P2	FZR1	GGGCTCCGCGGTCCCGAATA	-5	rG:dA	0.194	(0.171, 0.217)		0.130	0.200	40	80
FZR1_+_3506327.23-P1P2_274	FZR1_+_3506327.23-P1P2	FZR1	GGGCTCCGCGGTCCCCAATA	-5	rC:dA	0.266	(0.239, 0.293)		0.130	0.225	50	50
FZR1_+_3506327.23-P1P2_285	FZR1_+_3506327.23-P1P2	FZR1	GGGCTCCGCGGTCCCTGATA	-4	rG:dT	0.513	(0.493, 0.532)		0.147	0.235	40	50
FZR1_+_3506327.23-P1P2_288	FZR1_+_3506327.23-P1P2	FZR1	GGGCTCCGCGGTCCCTCATA	-4	rC:dT	0.207	(0.182, 0.233)		0.147	0.209	40	50
FZR1_+_3506327.23-P1P2_291	FZR1_+_3506327.23-P1P2	FZR1	GGGCTCCGCGGTCCCTTATA	-4	rU:dT	0.232	(0.205, 0.258)		0.147	0.186	40	50
FZR1_+_3506327.23-P1P2_297	FZR1_+_3506327.23-P1P2	FZR1	GGGCTCCGCGGTCCCTAGTA	-3	rG:dT	0.497	(0.479, 0.516)		0.116	0.235	40	60
FZR1_+_3506327.23-P1P2_300	FZR1_+_3506327.23-P1P2	FZR1	GGGCTCCGCGGTCCCTACTA	-3	rC:dT	0.195	(0.178, 0.213)		0.116	0.209	50	50
FZR1_+_3506327.23-P1P2_303	FZR1_+_3506327.23-P1P2	FZR1	GGGCTCCGCGGTCCCTATTA	-3	rU:dT	0.211	(0.189, 0.233)		0.116	0.186	50	70
FZR1_+_3506327.23-P1P2_304	FZR1_+_3506327.23-P1P2	FZR1	GGGCTCCGCGGTCCCTAAAA	-2	rA:dA	0.155	(0.139, 0.172)		0.113	0.182	30	30
FZR1_+_3506327.23-P1P2_307	FZR1_+_3506327.23-P1P2	FZR1	GGGCTCCGCGGTCCCTAAGA	-2	rG:dA	0.209	(0.192, 0.226)		0.113	0.200	50	50
FZR1_+_3506327.23-P1P2_310	FZR1_+_3506327.23-P1P2	FZR1	GGGCTCCGCGGTCCCTAACA	-2	rC:dA	0.221	(0.198, 0.244)		0.113	0.225	40	60
FZR1_+_3506327.23-P1P2_321	FZR1_+_3506327.23-P1P2	FZR1	GGGCTCCGCGGTCCCTAATG	-1	rG:dT	0.385	(0.359, 0.411)		0.105	0.235	30	60
FZR1_+_3506327.23-P1P2_324	FZR1_+_3506327.23-P1P2	FZR1	GGGCTCCGCGGTCCCTAATC	-1	rC:dT	0.138	(0.121, 0.154)		0.105	0.209	50	50
FZR1_+_3506327.23-P1P2_327	FZR1_+_3506327.23-P1P2	FZR1	GGGCTCCGCGGTCCCTAATT	-1	rU:dT	0.135	(0.119, 0.151)		0.105	0.186	40	50
FZR1_+_3506347.23-P1P2	FZR1_+_3506347.23-P1P2	FZR1	GCCGCCGCTGACGGGATCCC			1.000					40	40
FZR1_+_3506347.23-P1P2_101	FZR1_+_3506347.23-P1P2	FZR1	GACGCCGCTGACGGGATCCC	-19	rA:dG	0.941	(0.906, 0.976)		0.260	0.164	40	50
FZR1_+_3506347.23-P1P2_104	FZR1_+_3506347.23-P1P2	FZR1	GGCGCCGCTGACGGGATCCC	-19	rG:dG	0.902	(0.870, 0.934)		0.260	0.212	40	50
FZR1_+_3506347.23-P1P2_109	FZR1_+_3506347.23-P1P2	FZR1	GTCGCCGCTGACGGGATCCC	-19	rU:dG	0.889	(0.856, 0.922)		0.260	0.192	40	50
FZR1_+_3506347.23-P1P2_113	FZR1_+_3506347.23-P1P2	FZR1	GCAGCCGCTGACGGGATCCC	-18	rA:dG	0.922	(0.892, 0.951)		0.218	0.164	30	50
FZR1_+_3506347.23-P1P2_116	FZR1_+_3506347.23-P1P2	FZR1	GCGGCCGCTGACGGGATCCC	-18	rG:dG	0.920	(0.890, 0.949)		0.218	0.212	30	50
FZR1_+_3506347.23-P1P2_121	FZR1_+_3506347.23-P1P2	FZR1	GCTGCCGCTGACGGGATCCC	-18	rU:dG	0.884	(0.852, 0.915)		0.218	0.192	40	50
FZR1_+_3506347.23-P1P2_126	FZR1_+_3506347.23-P1P2	FZR1	GCCACCGCTGACGGGATCCC	-17	rA:dC	0.887	(0.862, 0.912)		0.274	0.201	40	50
FZR1_+_3506347.23-P1P2_131	FZR1_+_3506347.23-P1P2	FZR1	GCCCCCGCTGACGGGATCCC	-17	rC:dC	0.887	(0.863, 0.911)		0.274	0.165	40	50
FZR1_+_3506347.23-P1P2_134	FZR1_+_3506347.23-P1P2	FZR1	GCCTCCGCTGACGGGATCCC	-17	rU:dC	0.858	(0.833, 0.882)		0.274	0.165	50	50
FZR1_+_3506347.23-P1P2_137	FZR1_+_3506347.23-P1P2	FZR1	GCCGACGCTGACGGGATCCC	-16	rA:dG	0.887	(0.860, 0.914)		0.261	0.164	40	50
FZR1_+_3506347.23-P1P2_140	FZR1_+_3506347.23-P1P2	FZR1	GCCGGCGCTGACGGGATCCC	-16	rG:dG	0.873	(0.844, 0.901)		0.261	0.212	40	50
FZR1_+_3506347.23-P1P2_145	FZR1_+_3506347.23-P1P2	FZR1	GCCGTCGCTGACGGGATCCC	-16	rU:dG	0.950	(0.919, 0.980)		0.261	0.192	40	50
FZR1_+_3506347.23-P1P2_149	FZR1_+_3506347.23-P1P2	FZR1	GCCGCAGCTGACGGGATCCC	-15	rA:dG	0.941	(0.919, 0.963)		0.223	0.164	30	50
FZR1_+_3506347.23-P1P2_152	FZR1_+_3506347.23-P1P2	FZR1	GCCGCGGCTGACGGGATCCC	-15	rG:dG	0.964	(0.941, 0.988)		0.223	0.212	40	50
FZR1_+_3506347.23-P1P2_157	FZR1_+_3506347.23-P1P2	FZR1	GCCGCTGCTGACGGGATCCC	-15	rU:dG	1.025	(0.994, 1.055)		0.223	0.192	40	50
FZR1_+_3506347.23-P1P2_162	FZR1_+_3506347.23-P1P2	FZR1	GCCGCCACTGACGGGATCCC	-14	rA:dC	0.927	(0.908, 0.945)		0.256	0.201	40	50
FZR1_+_3506347.23-P1P2_167	FZR1_+_3506347.23-P1P2	FZR1	GCCGCCCCTGACGGGATCCC	-14	rC:dC	0.859	(0.831, 0.886)		0.256	0.165	40	50
FZR1_+_3506347.23-P1P2_170	FZR1_+_3506347.23-P1P2	FZR1	GCCGCCTCTGACGGGATCCC	-14	rU:dC	0.925	(0.902, 0.949)		0.256	0.165	40	50
FZR1_+_3506347.23-P1P2_173	FZR1_+_3506347.23-P1P2	FZR1	GCCGCCGATGACGGGATCCC	-13	rA:dG	0.873	(0.845, 0.900)		0.259	0.164	40	50
FZR1_+_3506347.23-P1P2_176	FZR1_+_3506347.23-P1P2	FZR1	GCCGCCGGTGACGGGATCCC	-13	rG:dG	0.877	(0.856, 0.898)		0.259	0.212	40	50
FZR1_+_3506347.23-P1P2_181	FZR1_+_3506347.23-P1P2	FZR1	GCCGCCGTTGACGGGATCCC	-13	rU:dG	0.910	(0.891, 0.928)		0.259	0.192	50	50
FZR1_+_3506347.23-P1P2_184	FZR1_+_3506347.23-P1P2	FZR1	GCCGCCGCAGACGGGATCCC	-12	rA:dA	0.901	(0.878, 0.925)		0.259	0.182	40	40
FZR1_+_3506347.23-P1P2_187	FZR1_+_3506347.23-P1P2	FZR1	GCCGCCGCGGACGGGATCCC	-12	rG:dA	0.913	(0.892, 0.933)		0.259	0.200	30	40
FZR1_+_3506347.23-P1P2_190	FZR1_+_3506347.23-P1P2	FZR1	GCCGCCGCCGACGGGATCCC	-12	rC:dA	0.816	(0.788, 0.844)		0.259	0.225	20	20
FZR1_+_3506347.23-P1P2_198	FZR1_+_3506347.23-P1P2	FZR1	GCCGCCGCTAACGGGATCCC	-11	rA:dC	0.615	(0.585, 0.644)		0.242	0.201	40	40
FZR1_+_3506347.23-P1P2_203	FZR1_+_3506347.23-P1P2	FZR1	GCCGCCGCTCACGGGATCCC	-11	rC:dC	0.346	(0.316, 0.376)		0.242	0.165	30	50
FZR1_+_3506347.23-P1P2_206	FZR1_+_3506347.23-P1P2	FZR1	GCCGCCGCTTACGGGATCCC	-11	rU:dC	0.438	(0.405, 0.472)		0.242	0.165	50	60
FZR1_+_3506347.23-P1P2_213	FZR1_+_3506347.23-P1P2	FZR1	GCCGCCGCTGGCGGGATCCC	-10	rG:dT	0.851	(0.828, 0.873)		0.204	0.235	40	40
FZR1_+_3506347.23-P1P2_216	FZR1_+_3506347.23-P1P2	FZR1	GCCGCCGCTGCCGGGATCCC	-10	rC:dT	0.677	(0.646, 0.707)		0.204	0.209	20	20
FZR1_+_3506347.23-P1P2_219	FZR1_+_3506347.23-P1P2	FZR1	GCCGCCGCTGTCGGGATCCC	-10	rU:dT	0.710	(0.687, 0.733)		0.204	0.186	40	40
FZR1_+_3506347.23-P1P2_221	FZR1_+_3506347.23-P1P2	FZR1	GCCGCCGCTGAAGGGATCCC	-9	rA:dG	0.514	(0.486, 0.541)		0.191	0.164	30	40
FZR1_+_3506347.23-P1P2_224	FZR1_+_3506347.23-P1P2	FZR1	GCCGCCGCTGAGGGGATCCC	-9	rG:dG	0.694	(0.668, 0.721)		0.191	0.212	30	40
FZR1_+_3506347.23-P1P2_229	FZR1_+_3506347.23-P1P2	FZR1	GCCGCCGCTGATGGGATCCC	-9	rU:dG	0.792	(0.769, 0.816)		0.191	0.192	20	30
FZR1_+_3506347.23-P1P2_234	FZR1_+_3506347.23-P1P2	FZR1	GCCGCCGCTGACAGGATCCC	-8	rA:dC	0.368	(0.339, 0.396)		0.181	0.201	30	40
FZR1_+_3506347.23-P1P2_239	FZR1_+_3506347.23-P1P2	FZR1	GCCGCCGCTGACCGGATCCC	-8	rC:dC	0.181	(0.162, 0.199)		0.181	0.165	30	50
FZR1_+_3506347.23-P1P2_242	FZR1_+_3506347.23-P1P2	FZR1	GCCGCCGCTGACTGGATCCC	-8	rU:dC	0.170	(0.153, 0.186)		0.181	0.165	40	40
FZR1_+_3506347.23-P1P2_246	FZR1_+_3506347.23-P1P2	FZR1	GCCGCCGCTGACGAGATCCC	-7	rA:dC	0.365	(0.330, 0.400)		0.120	0.201	40	40
FZR1_+_3506347.23-P1P2_251	FZR1_+_3506347.23-P1P2	FZR1	GCCGCCGCTGACGCGATCCC	-7	rC:dC	0.094	(0.082, 0.107)		0.120	0.165	40	50
FZR1_+_3506347.23-P1P2_254	FZR1_+_3506347.23-P1P2	FZR1	GCCGCCGCTGACGTGATCCC	-7	rU:dC	0.119	(0.102, 0.135)		0.120	0.165	30	40
FZR1_+_3506347.23-P1P2_258	FZR1_+_3506347.23-P1P2	FZR1	GCCGCCGCTGACGGAATCCC	-6	rA:dC	0.425	(0.389, 0.461)		0.139	0.201	40	40
FZR1_+_3506347.23-P1P2_263	FZR1_+_3506347.23-P1P2	FZR1	GCCGCCGCTGACGGCATCCC	-6	rC:dC	0.130	(0.114, 0.147)		0.139	0.165	30	30
FZR1_+_3506347.23-P1P2_266	FZR1_+_3506347.23-P1P2	FZR1	GCCGCCGCTGACGGTATCCC	-6	rU:dC	0.179	(0.156, 0.202)		0.139	0.165	40	50
FZR1_+_3506347.23-P1P2_273	FZR1_+_3506347.23-P1P2	FZR1	GCCGCCGCTGACGGGGTCCC	-5	rG:dT	0.535	(0.513, 0.556)		0.130	0.235	30	40
FZR1_+_3506347.23-P1P2_276	FZR1_+_3506347.23-P1P2	FZR1	GCCGCCGCTGACGGGCTCCC	-5	rC:dT	0.341	(0.306, 0.377)		0.130	0.209	40	40
FZR1_+_3506347.23-P1P2_279	FZR1_+_3506347.23-P1P2	FZR1	GCCGCCGCTGACGGGTTCCC	-5	rU:dT	0.346	(0.313, 0.380)		0.130	0.186	40	50
FZR1_+_3506347.23-P1P2_280	FZR1_+_3506347.23-P1P2	FZR1	GCCGCCGCTGACGGGAACCC	-4	rA:dA	0.406	(0.371, 0.442)		0.147	0.182	30	40
FZR1_+_3506347.23-P1P2_283	FZR1_+_3506347.23-P1P2	FZR1	GCCGCCGCTGACGGGAGCCC	-4	rG:dA	0.400	(0.369, 0.432)		0.147	0.200	30	40
FZR1_+_3506347.23-P1P2_286	FZR1_+_3506347.23-P1P2	FZR1	GCCGCCGCTGACGGGACCCC	-4	rC:dA	0.408	(0.385, 0.431)		0.147	0.225	30	40
FZR1_+_3506347.23-P1P2_293	FZR1_+_3506347.23-P1P2	FZR1	GCCGCCGCTGACGGGATACC	-3	rA:dG	0.175	(0.152, 0.198)		0.116	0.164	40	60
FZR1_+_3506347.23-P1P2_296	FZR1_+_3506347.23-P1P2	FZR1	GCCGCCGCTGACGGGATGCC	-3	rG:dG	0.239	(0.214, 0.265)		0.116	0.212	40	50
FZR1_+_3506347.23-P1P2_301	FZR1_+_3506347.23-P1P2	FZR1	GCCGCCGCTGACGGGATTCC	-3	rU:dG	0.256	(0.229, 0.282)		0.116	0.192	40	50
FZR1_+_3506347.23-P1P2_305	FZR1_+_3506347.23-P1P2	FZR1	GCCGCCGCTGACGGGATCAC	-2	rA:dG	0.137	(0.118, 0.155)		0.113	0.164	40	60
FZR1_+_3506347.23-P1P2_308	FZR1_+_3506347.23-P1P2	FZR1	GCCGCCGCTGACGGGATCGC	-2	rG:dG	0.180	(0.166, 0.194)		0.113	0.212	40	40
FZR1_+_3506347.23-P1P2_313	FZR1_+_3506347.23-P1P2	FZR1	GCCGCCGCTGACGGGATCTC	-2	rU:dG	0.237	(0.216, 0.259)		0.113	0.192	50	50
FZR1_+_3506347.23-P1P2_317	FZR1_+_3506347.23-P1P2	FZR1	GCCGCCGCTGACGGGATCCA	-1	rA:dG	0.174	(0.152, 0.196)		0.105	0.164	30	50
FZR1_+_3506347.23-P1P2_320	FZR1_+_3506347.23-P1P2	FZR1	GCCGCCGCTGACGGGATCCG	-1	rG:dG	0.231	(0.210, 0.251)		0.105	0.212	40	40
FZR1_+_3506347.23-P1P2_325	FZR1_+_3506347.23-P1P2	FZR1	GCCGCCGCTGACGGGATCCT	-1	rU:dG	0.262	(0.235, 0.290)		0.105	0.192	30	30
FZR1_-_3506337.23-P1P2	FZR1_-_3506337.23-P1P2	FZR1	GAGCGACCGCCGCCATATTA			1.000					50	60
FZR1_-_3506337.23-P1P2_105	FZR1_-_3506337.23-P1P2	FZR1	GGGCGACCGCCGCCATATTA	-19	rG:dT	0.765	(0.730, 0.800)		0.260	0.235	50	60
FZR1_-_3506337.23-P1P2_108	FZR1_-_3506337.23-P1P2	FZR1	GCGCGACCGCCGCCATATTA	-19	rC:dT	0.681	(0.643, 0.719)		0.260	0.209	50	50
FZR1_-_3506337.23-P1P2_111	FZR1_-_3506337.23-P1P2	FZR1	GTGCGACCGCCGCCATATTA	-19	rU:dT	0.632	(0.599, 0.665)		0.260	0.186	50	60
FZR1_-_3506337.23-P1P2_114	FZR1_-_3506337.23-P1P2	FZR1	GAACGACCGCCGCCATATTA	-18	rA:dC	0.613	(0.583, 0.644)		0.218	0.201	40	70
FZR1_-_3506337.23-P1P2_119	FZR1_-_3506337.23-P1P2	FZR1	GACCGACCGCCGCCATATTA	-18	rC:dC	0.635	(0.611, 0.658)		0.218	0.165	50	70
FZR1_-_3506337.23-P1P2_122	FZR1_-_3506337.23-P1P2	FZR1	GATCGACCGCCGCCATATTA	-18	rU:dC	0.577	(0.554, 0.600)		0.218	0.165	50	60
FZR1_-_3506337.23-P1P2_125	FZR1_-_3506337.23-P1P2	FZR1	GAGAGACCGCCGCCATATTA	-17	rA:dG	0.637	(0.607, 0.668)		0.274	0.164	50	70
FZR1_-_3506337.23-P1P2_128	FZR1_-_3506337.23-P1P2	FZR1	GAGGGACCGCCGCCATATTA	-17	rG:dG	0.668	(0.641, 0.696)		0.274	0.212	50	70
FZR1_-_3506337.23-P1P2_133	FZR1_-_3506337.23-P1P2	FZR1	GAGTGACCGCCGCCATATTA	-17	rU:dG	0.634	(0.603, 0.665)		0.274	0.192	60	70
FZR1_-_3506337.23-P1P2_138	FZR1_-_3506337.23-P1P2	FZR1	GAGCAACCGCCGCCATATTA	-16	rA:dC	0.583	(0.555, 0.610)		0.261	0.201	50	70
FZR1_-_3506337.23-P1P2_143	FZR1_-_3506337.23-P1P2	FZR1	GAGCCACCGCCGCCATATTA	-16	rC:dC	0.568	(0.532, 0.604)		0.261	0.165	50	60
FZR1_-_3506337.23-P1P2_146	FZR1_-_3506337.23-P1P2	FZR1	GAGCTACCGCCGCCATATTA	-16	rU:dC	0.521	(0.487, 0.555)		0.261	0.165	40	70
FZR1_-_3506337.23-P1P2_153	FZR1_-_3506337.23-P1P2	FZR1	GAGCGGCCGCCGCCATATTA	-15	rG:dT	0.989	(0.959, 1.019)		0.223	0.235	50	60
FZR1_-_3506337.23-P1P2_156	FZR1_-_3506337.23-P1P2	FZR1	GAGCGCCCGCCGCCATATTA	-15	rC:dT	0.821	(0.789, 0.852)		0.223	0.209	50	50
FZR1_-_3506337.23-P1P2_159	FZR1_-_3506337.23-P1P2	FZR1	GAGCGTCCGCCGCCATATTA	-15	rU:dT	0.860	(0.832, 0.889)		0.223	0.186	60	60
FZR1_-_3506337.23-P1P2_161	FZR1_-_3506337.23-P1P2	FZR1	GAGCGAACGCCGCCATATTA	-14	rA:dG	0.713	(0.681, 0.745)		0.256	0.164	40	70
FZR1_-_3506337.23-P1P2_164	FZR1_-_3506337.23-P1P2	FZR1	GAGCGAGCGCCGCCATATTA	-14	rG:dG	0.842	(0.811, 0.872)		0.256	0.212	50	70
FZR1_-_3506337.23-P1P2_169	FZR1_-_3506337.23-P1P2	FZR1	GAGCGATCGCCGCCATATTA	-14	rU:dG	0.870	(0.841, 0.900)		0.256	0.192	50	70
FZR1_-_3506337.23-P1P2_173	FZR1_-_3506337.23-P1P2	FZR1	GAGCGACAGCCGCCATATTA	-13	rA:dG	0.671	(0.635, 0.707)		0.259	0.164	50	60
FZR1_-_3506337.23-P1P2_176	FZR1_-_3506337.23-P1P2	FZR1	GAGCGACGGCCGCCATATTA	-13	rG:dG	0.789	(0.757, 0.821)		0.259	0.212	50	50
FZR1_-_3506337.23-P1P2_181	FZR1_-_3506337.23-P1P2	FZR1	GAGCGACTGCCGCCATATTA	-13	rU:dG	0.846	(0.817, 0.875)		0.259	0.192	50	60
FZR1_-_3506337.23-P1P2_186	FZR1_-_3506337.23-P1P2	FZR1	GAGCGACCACCGCCATATTA	-12	rA:dC	0.518	(0.480, 0.556)		0.259	0.201	40	70
FZR1_-_3506337.23-P1P2_191	FZR1_-_3506337.23-P1P2	FZR1	GAGCGACCCCCGCCATATTA	-12	rC:dC	0.276	(0.249, 0.303)		0.259	0.165	40	60
FZR1_-_3506337.23-P1P2_194	FZR1_-_3506337.23-P1P2	FZR1	GAGCGACCTCCGCCATATTA	-12	rU:dC	0.410	(0.376, 0.444)		0.259	0.165	50	50
FZR1_-_3506337.23-P1P2_197	FZR1_-_3506337.23-P1P2	FZR1	GAGCGACCGACGCCATATTA	-11	rA:dG	0.436	(0.403, 0.468)		0.242	0.164	60	60
FZR1_-_3506337.23-P1P2_200	FZR1_-_3506337.23-P1P2	FZR1	GAGCGACCGGCGCCATATTA	-11	rG:dG	0.619	(0.586, 0.653)		0.242	0.212	40	70
FZR1_-_3506337.23-P1P2_205	FZR1_-_3506337.23-P1P2	FZR1	GAGCGACCGTCGCCATATTA	-11	rU:dG	0.692	(0.656, 0.728)		0.242	0.192	50	60
FZR1_-_3506337.23-P1P2_209	FZR1_-_3506337.23-P1P2	FZR1	GAGCGACCGCAGCCATATTA	-10	rA:dG	0.191	(0.161, 0.221)		0.204	0.164	30	60
FZR1_-_3506337.23-P1P2_212	FZR1_-_3506337.23-P1P2	FZR1	GAGCGACCGCGGCCATATTA	-10	rG:dG	0.388	(0.351, 0.425)		0.204	0.212	50	70
FZR1_-_3506337.23-P1P2_217	FZR1_-_3506337.23-P1P2	FZR1	GAGCGACCGCTGCCATATTA	-10	rU:dG	0.521	(0.480, 0.563)		0.204	0.192	40	60
FZR1_-_3506337.23-P1P2_222	FZR1_-_3506337.23-P1P2	FZR1	GAGCGACCGCCACCATATTA	-9	rA:dC	0.130	(0.114, 0.146)		0.191	0.201	40	70
FZR1_-_3506337.23-P1P2_227	FZR1_-_3506337.23-P1P2	FZR1	GAGCGACCGCCCCCATATTA	-9	rC:dC	0.100	(0.085, 0.115)		0.191	0.165	50	70
FZR1_-_3506337.23-P1P2_230	FZR1_-_3506337.23-P1P2	FZR1	GAGCGACCGCCTCCATATTA	-9	rU:dC	0.073	(0.061, 0.086)		0.191	0.165	40	60
FZR1_-_3506337.23-P1P2_233	FZR1_-_3506337.23-P1P2	FZR1	GAGCGACCGCCGACATATTA	-8	rA:dG	0.042	(0.021, 0.064)		0.181	0.164	50	80
FZR1_-_3506337.23-P1P2_236	FZR1_-_3506337.23-P1P2	FZR1	GAGCGACCGCCGGCATATTA	-8	rG:dG	0.204	(0.173, 0.235)		0.181	0.212	50	60
FZR1_-_3506337.23-P1P2_241	FZR1_-_3506337.23-P1P2	FZR1	GAGCGACCGCCGTCATATTA	-8	rU:dG	0.393	(0.356, 0.431)		0.181	0.192	40	70
FZR1_-_3506337.23-P1P2_245	FZR1_-_3506337.23-P1P2	FZR1	GAGCGACCGCCGCAATATTA	-7	rA:dG	0.007	(-0.009, 0.023)		0.120	0.164	30	60
FZR1_-_3506337.23-P1P2_248	FZR1_-_3506337.23-P1P2	FZR1	GAGCGACCGCCGCGATATTA	-7	rG:dG	0.035	(0.024, 0.047)		0.120	0.212	60	70
FZR1_-_3506337.23-P1P2_253	FZR1_-_3506337.23-P1P2	FZR1	GAGCGACCGCCGCTATATTA	-7	rU:dG	0.057	(0.041, 0.073)		0.120	0.192	50	70
FZR1_-_3506337.23-P1P2_261	FZR1_-_3506337.23-P1P2	FZR1	GAGCGACCGCCGCCGTATTA	-6	rG:dT	0.224	(0.202, 0.246)		0.139	0.235	60	70
FZR1_-_3506337.23-P1P2_264	FZR1_-_3506337.23-P1P2	FZR1	GAGCGACCGCCGCCCTATTA	-6	rC:dT	0.122	(0.103, 0.142)		0.139	0.209	50	60
FZR1_-_3506337.23-P1P2_267	FZR1_-_3506337.23-P1P2	FZR1	GAGCGACCGCCGCCTTATTA	-6	rU:dT	0.078	(0.059, 0.098)		0.139	0.186	50	70
FZR1_-_3506337.23-P1P2_268	FZR1_-_3506337.23-P1P2	FZR1	GAGCGACCGCCGCCAAATTA	-5	rA:dA	0.087	(0.069, 0.105)		0.130	0.182	40	60
FZR1_-_3506337.23-P1P2_271	FZR1_-_3506337.23-P1P2	FZR1	GAGCGACCGCCGCCAGATTA	-5	rG:dA	0.112	(0.092, 0.132)		0.130	0.200	60	60
FZR1_-_3506337.23-P1P2_274	FZR1_-_3506337.23-P1P2	FZR1	GAGCGACCGCCGCCACATTA	-5	rC:dA	0.151	(0.129, 0.173)		0.130	0.225	40	60
FZR1_-_3506337.23-P1P2_285	FZR1_-_3506337.23-P1P2	FZR1	GAGCGACCGCCGCCATGTTA	-4	rG:dT	0.430	(0.404, 0.457)		0.147	0.235	50	60
FZR1_-_3506337.23-P1P2_288	FZR1_-_3506337.23-P1P2	FZR1	GAGCGACCGCCGCCATCTTA	-4	rC:dT	0.097	(0.079, 0.116)		0.147	0.209	30	40
FZR1_-_3506337.23-P1P2_291	FZR1_-_3506337.23-P1P2	FZR1	GAGCGACCGCCGCCATTTTA	-4	rU:dT	0.087	(0.069, 0.104)		0.147	0.186	30	30
FZR1_-_3506337.23-P1P2_292	FZR1_-_3506337.23-P1P2	FZR1	GAGCGACCGCCGCCATAATA	-3	rA:dA	0.083	(0.066, 0.099)		0.116	0.182	50	70
FZR1_-_3506337.23-P1P2_295	FZR1_-_3506337.23-P1P2	FZR1	GAGCGACCGCCGCCATAGTA	-3	rG:dA	0.167	(0.149, 0.185)		0.116	0.200	50	70
FZR1_-_3506337.23-P1P2_298	FZR1_-_3506337.23-P1P2	FZR1	GAGCGACCGCCGCCATACTA	-3	rC:dA	0.132	(0.118, 0.145)		0.116	0.225	50	50
FZR1_-_3506337.23-P1P2_304	FZR1_-_3506337.23-P1P2	FZR1	GAGCGACCGCCGCCATATAA	-2	rA:dA	0.098	(0.083, 0.112)		0.113	0.182	50	70
FZR1_-_3506337.23-P1P2_307	FZR1_-_3506337.23-P1P2	FZR1	GAGCGACCGCCGCCATATGA	-2	rG:dA	0.165	(0.147, 0.183)		0.113	0.200	50	50
FZR1_-_3506337.23-P1P2_310	FZR1_-_3506337.23-P1P2	FZR1	GAGCGACCGCCGCCATATCA	-2	rC:dA	0.168	(0.140, 0.195)		0.113	0.225	50	50
FZR1_-_3506337.23-P1P2_321	FZR1_-_3506337.23-P1P2	FZR1	GAGCGACCGCCGCCATATTG	-1	rG:dT	0.286	(0.265, 0.307)		0.105	0.235	40	50
FZR1_-_3506337.23-P1P2_324	FZR1_-_3506337.23-P1P2	FZR1	GAGCGACCGCCGCCATATTC	-1	rC:dT	0.061	(0.044, 0.077)		0.105	0.209	40	40
FZR1_-_3506337.23-P1P2_327	FZR1_-_3506337.23-P1P2	FZR1	GAGCGACCGCCGCCATATTT	-1	rU:dT	0.074	(0.057, 0.091)		0.105	0.186	40	60
FZR1_-_3506365.23-P1P2	FZR1_-_3506365.23-P1P2	FZR1	GGAGCCCGGGATCCCGTCAG			1.000					40	60
FZR1_-_3506365.23-P1P2_102	FZR1_-_3506365.23-P1P2	FZR1	GAAGCCCGGGATCCCGTCAG	-19	rA:dC	0.881	(0.851, 0.910)		0.260	0.201	50	60
FZR1_-_3506365.23-P1P2_107	FZR1_-_3506365.23-P1P2	FZR1	GCAGCCCGGGATCCCGTCAG	-19	rC:dC	0.859	(0.833, 0.885)		0.260	0.165	50	50
FZR1_-_3506365.23-P1P2_110	FZR1_-_3506365.23-P1P2	FZR1	GTAGCCCGGGATCCCGTCAG	-19	rU:dC	0.843	(0.817, 0.868)		0.260	0.165	40	60
FZR1_-_3506365.23-P1P2_117	FZR1_-_3506365.23-P1P2	FZR1	GGGGCCCGGGATCCCGTCAG	-18	rG:dT	0.949	(0.917, 0.980)		0.218	0.235	40	50
FZR1_-_3506365.23-P1P2_120	FZR1_-_3506365.23-P1P2	FZR1	GGCGCCCGGGATCCCGTCAG	-18	rC:dT	0.900	(0.873, 0.928)		0.218	0.209	50	60
FZR1_-_3506365.23-P1P2_123	FZR1_-_3506365.23-P1P2	FZR1	GGTGCCCGGGATCCCGTCAG	-18	rU:dT	0.869	(0.843, 0.895)		0.218	0.186	40	60
FZR1_-_3506365.23-P1P2_126	FZR1_-_3506365.23-P1P2	FZR1	GGAACCCGGGATCCCGTCAG	-17	rA:dC	0.833	(0.807, 0.858)		0.274	0.201	50	60
FZR1_-_3506365.23-P1P2_131	FZR1_-_3506365.23-P1P2	FZR1	GGACCCCGGGATCCCGTCAG	-17	rC:dC	0.843	(0.821, 0.865)		0.274	0.165	40	50
FZR1_-_3506365.23-P1P2_134	FZR1_-_3506365.23-P1P2	FZR1	GGATCCCGGGATCCCGTCAG	-17	rU:dC	0.806	(0.785, 0.827)		0.274	0.165	50	60
FZR1_-_3506365.23-P1P2_137	FZR1_-_3506365.23-P1P2	FZR1	GGAGACCGGGATCCCGTCAG	-16	rA:dG	0.850	(0.820, 0.881)		0.261	0.164	50	50
FZR1_-_3506365.23-P1P2_140	FZR1_-_3506365.23-P1P2	FZR1	GGAGGCCGGGATCCCGTCAG	-16	rG:dG	0.822	(0.793, 0.850)		0.261	0.212	50	60
FZR1_-_3506365.23-P1P2_145	FZR1_-_3506365.23-P1P2	FZR1	GGAGTCCGGGATCCCGTCAG	-16	rU:dG	0.869	(0.840, 0.897)		0.261	0.192	40	60
FZR1_-_3506365.23-P1P2_149	FZR1_-_3506365.23-P1P2	FZR1	GGAGCACGGGATCCCGTCAG	-15	rA:dG	0.927	(0.892, 0.962)		0.223	0.164	40	60
FZR1_-_3506365.23-P1P2_152	FZR1_-_3506365.23-P1P2	FZR1	GGAGCGCGGGATCCCGTCAG	-15	rG:dG	0.944	(0.907, 0.981)		0.223	0.212	40	60
FZR1_-_3506365.23-P1P2_157	FZR1_-_3506365.23-P1P2	FZR1	GGAGCTCGGGATCCCGTCAG	-15	rU:dG	0.986	(0.951, 1.021)		0.223	0.192	30	60
FZR1_-_3506365.23-P1P2_161	FZR1_-_3506365.23-P1P2	FZR1	GGAGCCAGGGATCCCGTCAG	-14	rA:dG	0.908	(0.879, 0.936)		0.256	0.164	40	50
FZR1_-_3506365.23-P1P2_164	FZR1_-_3506365.23-P1P2	FZR1	GGAGCCGGGGATCCCGTCAG	-14	rG:dG	0.902	(0.876, 0.928)		0.256	0.212	50	50
FZR1_-_3506365.23-P1P2_169	FZR1_-_3506365.23-P1P2	FZR1	GGAGCCTGGGATCCCGTCAG	-14	rU:dG	0.939	(0.911, 0.966)		0.256	0.192	40	60
FZR1_-_3506365.23-P1P2_174	FZR1_-_3506365.23-P1P2	FZR1	GGAGCCCAGGATCCCGTCAG	-13	rA:dC	0.911	(0.885, 0.937)		0.259	0.201	40	60
FZR1_-_3506365.23-P1P2_179	FZR1_-_3506365.23-P1P2	FZR1	GGAGCCCCGGATCCCGTCAG	-13	rC:dC	0.895	(0.871, 0.918)		0.259	0.165	40	50
FZR1_-_3506365.23-P1P2_182	FZR1_-_3506365.23-P1P2	FZR1	GGAGCCCTGGATCCCGTCAG	-13	rU:dC	0.908	(0.883, 0.934)		0.259	0.165	30	60
FZR1_-_3506365.23-P1P2_186	FZR1_-_3506365.23-P1P2	FZR1	GGAGCCCGAGATCCCGTCAG	-12	rA:dC	0.860	(0.836, 0.885)		0.259	0.201	40	40
FZR1_-_3506365.23-P1P2_191	FZR1_-_3506365.23-P1P2	FZR1	GGAGCCCGCGATCCCGTCAG	-12	rC:dC	0.769	(0.747, 0.790)		0.259	0.165	40	60
FZR1_-_3506365.23-P1P2_194	FZR1_-_3506365.23-P1P2	FZR1	GGAGCCCGTGATCCCGTCAG	-12	rU:dC	0.804	(0.784, 0.824)		0.259	0.165	40	60
FZR1_-_3506365.23-P1P2_198	FZR1_-_3506365.23-P1P2	FZR1	GGAGCCCGGAATCCCGTCAG	-11	rA:dC	0.741	(0.722, 0.759)		0.242	0.201	50	50
FZR1_-_3506365.23-P1P2_203	FZR1_-_3506365.23-P1P2	FZR1	GGAGCCCGGCATCCCGTCAG	-11	rC:dC	0.507	(0.481, 0.532)		0.242	0.165	40	50
FZR1_-_3506365.23-P1P2_206	FZR1_-_3506365.23-P1P2	FZR1	GGAGCCCGGTATCCCGTCAG	-11	rU:dC	0.622	(0.598, 0.646)		0.242	0.165	40	50
FZR1_-_3506365.23-P1P2_213	FZR1_-_3506365.23-P1P2	FZR1	GGAGCCCGGGGTCCCGTCAG	-10	rG:dT	0.781	(0.757, 0.805)		0.204	0.235	30	50
FZR1_-_3506365.23-P1P2_216	FZR1_-_3506365.23-P1P2	FZR1	GGAGCCCGGGCTCCCGTCAG	-10	rC:dT	0.733	(0.713, 0.753)		0.204	0.209	30	50
FZR1_-_3506365.23-P1P2_219	FZR1_-_3506365.23-P1P2	FZR1	GGAGCCCGGGTTCCCGTCAG	-10	rU:dT	0.762	(0.740, 0.784)		0.204	0.186	40	40
FZR1_-_3506365.23-P1P2_220	FZR1_-_3506365.23-P1P2	FZR1	GGAGCCCGGGAACCCGTCAG	-9	rA:dA	0.589	(0.564, 0.615)		0.191	0.182	40	50
FZR1_-_3506365.23-P1P2_223	FZR1_-_3506365.23-P1P2	FZR1	GGAGCCCGGGAGCCCGTCAG	-9	rG:dA	0.626	(0.603, 0.649)		0.191	0.200	30	40
FZR1_-_3506365.23-P1P2_226	FZR1_-_3506365.23-P1P2	FZR1	GGAGCCCGGGACCCCGTCAG	-9	rC:dA	0.672	(0.648, 0.695)		0.191	0.225	30	50
FZR1_-_3506365.23-P1P2_233	FZR1_-_3506365.23-P1P2	FZR1	GGAGCCCGGGATACCGTCAG	-8	rA:dG	0.432	(0.396, 0.468)		0.181	0.164	40	60
FZR1_-_3506365.23-P1P2_236	FZR1_-_3506365.23-P1P2	FZR1	GGAGCCCGGGATGCCGTCAG	-8	rG:dG	0.561	(0.530, 0.591)		0.181	0.212	20	50
FZR1_-_3506365.23-P1P2_241	FZR1_-_3506365.23-P1P2	FZR1	GGAGCCCGGGATTCCGTCAG	-8	rU:dG	0.739	(0.710, 0.768)		0.181	0.192	40	60
FZR1_-_3506365.23-P1P2_245	FZR1_-_3506365.23-P1P2	FZR1	GGAGCCCGGGATCACGTCAG	-7	rA:dG	0.199	(0.176, 0.222)		0.120	0.164	30	30
FZR1_-_3506365.23-P1P2_248	FZR1_-_3506365.23-P1P2	FZR1	GGAGCCCGGGATCGCGTCAG	-7	rG:dG	0.212	(0.191, 0.233)		0.120	0.212	50	50
FZR1_-_3506365.23-P1P2_253	FZR1_-_3506365.23-P1P2	FZR1	GGAGCCCGGGATCTCGTCAG	-7	rU:dG	0.384	(0.353, 0.416)		0.120	0.192	40	50
FZR1_-_3506365.23-P1P2_257	FZR1_-_3506365.23-P1P2	FZR1	GGAGCCCGGGATCCAGTCAG	-6	rA:dG	0.237	(0.210, 0.265)		0.139	0.164	30	40
FZR1_-_3506365.23-P1P2_260	FZR1_-_3506365.23-P1P2	FZR1	GGAGCCCGGGATCCGGTCAG	-6	rG:dG	0.204	(0.183, 0.226)		0.139	0.212	30	30
FZR1_-_3506365.23-P1P2_265	FZR1_-_3506365.23-P1P2	FZR1	GGAGCCCGGGATCCTGTCAG	-6	rU:dG	0.364	(0.343, 0.385)		0.139	0.192	30	50
FZR1_-_3506365.23-P1P2_270	FZR1_-_3506365.23-P1P2	FZR1	GGAGCCCGGGATCCCATCAG	-5	rA:dC	0.386	(0.357, 0.415)		0.130	0.201	30	50
FZR1_-_3506365.23-P1P2_275	FZR1_-_3506365.23-P1P2	FZR1	GGAGCCCGGGATCCCCTCAG	-5	rC:dC	0.232	(0.200, 0.264)		0.130	0.165	40	50
FZR1_-_3506365.23-P1P2_278	FZR1_-_3506365.23-P1P2	FZR1	GGAGCCCGGGATCCCTTCAG	-5	rU:dC	0.235	(0.204, 0.265)		0.130	0.165	30	50
FZR1_-_3506365.23-P1P2_280	FZR1_-_3506365.23-P1P2	FZR1	GGAGCCCGGGATCCCGACAG	-4	rA:dA	0.490	(0.461, 0.520)		0.147	0.182	40	50
FZR1_-_3506365.23-P1P2_283	FZR1_-_3506365.23-P1P2	FZR1	GGAGCCCGGGATCCCGGCAG	-4	rG:dA	0.477	(0.449, 0.505)		0.147	0.200	40	40
FZR1_-_3506365.23-P1P2_286	FZR1_-_3506365.23-P1P2	FZR1	GGAGCCCGGGATCCCGCCAG	-4	rC:dA	0.439	(0.408, 0.470)		0.147	0.225	30	30
FZR1_-_3506365.23-P1P2_293	FZR1_-_3506365.23-P1P2	FZR1	GGAGCCCGGGATCCCGTAAG	-3	rA:dG	0.232	(0.198, 0.266)		0.116	0.164	50	50
FZR1_-_3506365.23-P1P2_296	FZR1_-_3506365.23-P1P2	FZR1	GGAGCCCGGGATCCCGTGAG	-3	rG:dG	0.327	(0.297, 0.357)		0.116	0.212	40	40
FZR1_-_3506365.23-P1P2_301	FZR1_-_3506365.23-P1P2	FZR1	GGAGCCCGGGATCCCGTTAG	-3	rU:dG	0.352	(0.322, 0.382)		0.116	0.192	50	50
FZR1_-_3506365.23-P1P2_309	FZR1_-_3506365.23-P1P2	FZR1	GGAGCCCGGGATCCCGTCGG	-2	rG:dT	0.535	(0.511, 0.560)		0.113	0.235	40	40
FZR1_-_3506365.23-P1P2_312	FZR1_-_3506365.23-P1P2	FZR1	GGAGCCCGGGATCCCGTCCG	-2	rC:dT	0.315	(0.280, 0.350)		0.113	0.209	40	50
FZR1_-_3506365.23-P1P2_315	FZR1_-_3506365.23-P1P2	FZR1	GGAGCCCGGGATCCCGTCTG	-2	rU:dT	0.327	(0.297, 0.356)		0.113	0.186	40	50
FZR1_-_3506365.23-P1P2_318	FZR1_-_3506365.23-P1P2	FZR1	GGAGCCCGGGATCCCGTCAA	-1	rA:dC	0.265	(0.236, 0.293)		0.105	0.201	50	50
FZR1_-_3506365.23-P1P2_323	FZR1_-_3506365.23-P1P2	FZR1	GGAGCCCGGGATCCCGTCAC	-1	rC:dC	0.141	(0.127, 0.156)		0.105	0.165	30	50
FZR1_-_3506365.23-P1P2_326	FZR1_-_3506365.23-P1P2	FZR1	GGAGCCCGGGATCCCGTCAT	-1	rU:dC	0.150	(0.132, 0.167)		0.105	0.165	50	60
G0S2_-_209848767.23-P1P2	G0S2_-_209848767.23-P1P2	G0S2	GGCTAAAGCGGTGCCAGCGG			1.000					30	50
G0S2_-_209848767.23-P1P2_102	G0S2_-_209848767.23-P1P2	G0S2	GACTAAAGCGGTGCCAGCGG	-19	rA:dC	0.671	(0.635, 0.708)		0.260	0.201	20	40
G0S2_-_209848767.23-P1P2_107	G0S2_-_209848767.23-P1P2	G0S2	GCCTAAAGCGGTGCCAGCGG	-19	rC:dC	0.673	(0.641, 0.705)		0.260	0.165	30	40
G0S2_-_209848767.23-P1P2_110	G0S2_-_209848767.23-P1P2	G0S2	GTCTAAAGCGGTGCCAGCGG	-19	rU:dC	0.648	(0.614, 0.681)		0.260	0.165	30	50
G0S2_-_209848767.23-P1P2_113	G0S2_-_209848767.23-P1P2	G0S2	GGATAAAGCGGTGCCAGCGG	-18	rA:dG	0.747	(0.718, 0.776)		0.218	0.164	40	50
G0S2_-_209848767.23-P1P2_116	G0S2_-_209848767.23-P1P2	G0S2	GGGTAAAGCGGTGCCAGCGG	-18	rG:dG	0.775	(0.748, 0.802)		0.218	0.212	40	40
G0S2_-_209848767.23-P1P2_121	G0S2_-_209848767.23-P1P2	G0S2	GGTTAAAGCGGTGCCAGCGG	-18	rU:dG	0.685	(0.653, 0.718)		0.218	0.192	40	50
G0S2_-_209848767.23-P1P2_124	G0S2_-_209848767.23-P1P2	G0S2	GGCAAAAGCGGTGCCAGCGG	-17	rA:dA	0.605	(0.575, 0.635)		0.274	0.182	30	40
G0S2_-_209848767.23-P1P2_127	G0S2_-_209848767.23-P1P2	G0S2	GGCGAAAGCGGTGCCAGCGG	-17	rG:dA	0.710	(0.683, 0.737)		0.274	0.200	30	40
G0S2_-_209848767.23-P1P2_130	G0S2_-_209848767.23-P1P2	G0S2	GGCCAAAGCGGTGCCAGCGG	-17	rC:dA	0.686	(0.659, 0.713)		0.274	0.225	20	50
G0S2_-_209848767.23-P1P2_141	G0S2_-_209848767.23-P1P2	G0S2	GGCTGAAGCGGTGCCAGCGG	-16	rG:dT	0.840	(0.808, 0.873)		0.261	0.235	40	40
G0S2_-_209848767.23-P1P2_144	G0S2_-_209848767.23-P1P2	G0S2	GGCTCAAGCGGTGCCAGCGG	-16	rC:dT	0.660	(0.633, 0.686)		0.261	0.209	40	40
G0S2_-_209848767.23-P1P2_147	G0S2_-_209848767.23-P1P2	G0S2	GGCTTAAGCGGTGCCAGCGG	-16	rU:dT	0.590	(0.558, 0.622)		0.261	0.186	40	50
G0S2_-_209848767.23-P1P2_153	G0S2_-_209848767.23-P1P2	G0S2	GGCTAGAGCGGTGCCAGCGG	-15	rG:dT	0.832	(0.801, 0.863)		0.223	0.235	40	50
G0S2_-_209848767.23-P1P2_156	G0S2_-_209848767.23-P1P2	G0S2	GGCTACAGCGGTGCCAGCGG	-15	rC:dT	0.613	(0.581, 0.646)		0.223	0.209	40	40
G0S2_-_209848767.23-P1P2_159	G0S2_-_209848767.23-P1P2	G0S2	GGCTATAGCGGTGCCAGCGG	-15	rU:dT	0.575	(0.538, 0.612)		0.223	0.186	40	40
G0S2_-_209848767.23-P1P2_165	G0S2_-_209848767.23-P1P2	G0S2	GGCTAAGGCGGTGCCAGCGG	-14	rG:dT	0.735	(0.707, 0.764)		0.256	0.235	30	40
G0S2_-_209848767.23-P1P2_168	G0S2_-_209848767.23-P1P2	G0S2	GGCTAACGCGGTGCCAGCGG	-14	rC:dT	0.493	(0.458, 0.528)		0.256	0.209	20	50
G0S2_-_209848767.23-P1P2_171	G0S2_-_209848767.23-P1P2	G0S2	GGCTAATGCGGTGCCAGCGG	-14	rU:dT	0.489	(0.450, 0.527)		0.256	0.186	30	50
G0S2_-_209848767.23-P1P2_174	G0S2_-_209848767.23-P1P2	G0S2	GGCTAAAACGGTGCCAGCGG	-13	rA:dC	0.254	(0.231, 0.276)		0.259	0.201	40	60
G0S2_-_209848767.23-P1P2_179	G0S2_-_209848767.23-P1P2	G0S2	GGCTAAACCGGTGCCAGCGG	-13	rC:dC	0.169	(0.151, 0.188)		0.259	0.165	40	50
G0S2_-_209848767.23-P1P2_182	G0S2_-_209848767.23-P1P2	G0S2	GGCTAAATCGGTGCCAGCGG	-13	rU:dC	0.243	(0.222, 0.264)		0.259	0.165	40	60
G0S2_-_209848767.23-P1P2_185	G0S2_-_209848767.23-P1P2	G0S2	GGCTAAAGAGGTGCCAGCGG	-12	rA:dG	0.273	(0.244, 0.303)		0.259	0.164	40	50
G0S2_-_209848767.23-P1P2_188	G0S2_-_209848767.23-P1P2	G0S2	GGCTAAAGGGGTGCCAGCGG	-12	rG:dG	0.459	(0.431, 0.487)		0.259	0.212	40	40
G0S2_-_209848767.23-P1P2_193	G0S2_-_209848767.23-P1P2	G0S2	GGCTAAAGTGGTGCCAGCGG	-12	rU:dG	0.421	(0.392, 0.450)		0.259	0.192	40	50
G0S2_-_209848767.23-P1P2_198	G0S2_-_209848767.23-P1P2	G0S2	GGCTAAAGCAGTGCCAGCGG	-11	rA:dC	0.081	(0.067, 0.096)		0.242	0.201	40	50
G0S2_-_209848767.23-P1P2_203	G0S2_-_209848767.23-P1P2	G0S2	GGCTAAAGCCGTGCCAGCGG	-11	rC:dC	0.030	(0.021, 0.040)		0.242	0.165	40	50
G0S2_-_209848767.23-P1P2_206	G0S2_-_209848767.23-P1P2	G0S2	GGCTAAAGCTGTGCCAGCGG	-11	rU:dC	0.038	(0.027, 0.049)		0.242	0.165	30	50
G0S2_-_209848767.23-P1P2_210	G0S2_-_209848767.23-P1P2	G0S2	GGCTAAAGCGATGCCAGCGG	-10	rA:dC	0.069	(0.058, 0.080)		0.204	0.201	50	50
G0S2_-_209848767.23-P1P2_215	G0S2_-_209848767.23-P1P2	G0S2	GGCTAAAGCGCTGCCAGCGG	-10	rC:dC	0.025	(0.017, 0.034)		0.204	0.165	30	30
G0S2_-_209848767.23-P1P2_218	G0S2_-_209848767.23-P1P2	G0S2	GGCTAAAGCGTTGCCAGCGG	-10	rU:dC	0.035	(0.025, 0.045)		0.204	0.165	50	50
G0S2_-_209848767.23-P1P2_220	G0S2_-_209848767.23-P1P2	G0S2	GGCTAAAGCGGAGCCAGCGG	-9	rA:dA	0.081	(0.066, 0.095)		0.191	0.182	30	30
G0S2_-_209848767.23-P1P2_223	G0S2_-_209848767.23-P1P2	G0S2	GGCTAAAGCGGGGCCAGCGG	-9	rG:dA	0.224	(0.206, 0.241)		0.191	0.200	30	30
G0S2_-_209848767.23-P1P2_226	G0S2_-_209848767.23-P1P2	G0S2	GGCTAAAGCGGCGCCAGCGG	-9	rC:dA	0.167	(0.146, 0.187)		0.191	0.225	30	30
G0S2_-_209848767.23-P1P2_234	G0S2_-_209848767.23-P1P2	G0S2	GGCTAAAGCGGTACCAGCGG	-8	rA:dC	0.054	(0.042, 0.065)		0.181	0.201	50	50
G0S2_-_209848767.23-P1P2_239	G0S2_-_209848767.23-P1P2	G0S2	GGCTAAAGCGGTCCCAGCGG	-8	rC:dC	0.058	(0.049, 0.068)		0.181	0.165	40	40
G0S2_-_209848767.23-P1P2_242	G0S2_-_209848767.23-P1P2	G0S2	GGCTAAAGCGGTTCCAGCGG	-8	rU:dC	0.030	(0.021, 0.040)		0.181	0.165	40	50
G0S2_-_209848767.23-P1P2_245	G0S2_-_209848767.23-P1P2	G0S2	GGCTAAAGCGGTGACAGCGG	-7	rA:dG	0.039	(0.028, 0.050)		0.120	0.164	30	50
G0S2_-_209848767.23-P1P2_248	G0S2_-_209848767.23-P1P2	G0S2	GGCTAAAGCGGTGGCAGCGG	-7	rG:dG	0.080	(0.069, 0.090)		0.120	0.212	30	30
G0S2_-_209848767.23-P1P2_253	G0S2_-_209848767.23-P1P2	G0S2	GGCTAAAGCGGTGTCAGCGG	-7	rU:dG	0.055	(0.040, 0.069)		0.120	0.192	40	40
G0S2_-_209848767.23-P1P2_257	G0S2_-_209848767.23-P1P2	G0S2	GGCTAAAGCGGTGCAAGCGG	-6	rA:dG	0.020	(0.008, 0.033)		0.139	0.164	50	50
G0S2_-_209848767.23-P1P2_260	G0S2_-_209848767.23-P1P2	G0S2	GGCTAAAGCGGTGCGAGCGG	-6	rG:dG	0.033	(0.021, 0.045)		0.139	0.212	40	40
G0S2_-_209848767.23-P1P2_265	G0S2_-_209848767.23-P1P2	G0S2	GGCTAAAGCGGTGCTAGCGG	-6	rU:dG	0.030	(0.018, 0.043)		0.139	0.192	30	50
G0S2_-_209848767.23-P1P2_273	G0S2_-_209848767.23-P1P2	G0S2	GGCTAAAGCGGTGCCGGCGG	-5	rG:dT	0.284	(0.255, 0.313)		0.130	0.235	30	30
G0S2_-_209848767.23-P1P2_276	G0S2_-_209848767.23-P1P2	G0S2	GGCTAAAGCGGTGCCCGCGG	-5	rC:dT	0.111	(0.093, 0.128)		0.130	0.209	40	50
G0S2_-_209848767.23-P1P2_279	G0S2_-_209848767.23-P1P2	G0S2	GGCTAAAGCGGTGCCTGCGG	-5	rU:dT	0.066	(0.053, 0.079)		0.130	0.186	40	40
G0S2_-_209848767.23-P1P2_282	G0S2_-_209848767.23-P1P2	G0S2	GGCTAAAGCGGTGCCAACGG	-4	rA:dC	0.045	(0.033, 0.056)		0.147	0.201	40	40
G0S2_-_209848767.23-P1P2_287	G0S2_-_209848767.23-P1P2	G0S2	GGCTAAAGCGGTGCCACCGG	-4	rC:dC	0.025	(0.013, 0.036)		0.147	0.165	40	40
G0S2_-_209848767.23-P1P2_290	G0S2_-_209848767.23-P1P2	G0S2	GGCTAAAGCGGTGCCATCGG	-4	rU:dC	0.028	(0.016, 0.040)		0.147	0.165	40	50
G0S2_-_209848767.23-P1P2_293	G0S2_-_209848767.23-P1P2	G0S2	GGCTAAAGCGGTGCCAGAGG	-3	rA:dG	0.059	(0.047, 0.070)		0.116	0.164	30	30
G0S2_-_209848767.23-P1P2_296	G0S2_-_209848767.23-P1P2	G0S2	GGCTAAAGCGGTGCCAGGGG	-3	rG:dG	0.135	(0.119, 0.151)		0.116	0.212	40	40
G0S2_-_209848767.23-P1P2_301	G0S2_-_209848767.23-P1P2	G0S2	GGCTAAAGCGGTGCCAGTGG	-3	rU:dG	0.092	(0.077, 0.107)		0.116	0.192	30	40
G0S2_-_209848767.23-P1P2_306	G0S2_-_209848767.23-P1P2	G0S2	GGCTAAAGCGGTGCCAGCAG	-2	rA:dC	0.049	(0.039, 0.060)		0.113	0.201	40	40
G0S2_-_209848767.23-P1P2_311	G0S2_-_209848767.23-P1P2	G0S2	GGCTAAAGCGGTGCCAGCCG	-2	rC:dC	0.037	(0.028, 0.047)		0.113	0.165	30	50
G0S2_-_209848767.23-P1P2_314	G0S2_-_209848767.23-P1P2	G0S2	GGCTAAAGCGGTGCCAGCTG	-2	rU:dC	0.039	(0.028, 0.049)		0.113	0.165	30	50
G0S2_-_209848767.23-P1P2_318	G0S2_-_209848767.23-P1P2	G0S2	GGCTAAAGCGGTGCCAGCGA	-1	rA:dC	0.048	(0.038, 0.059)		0.105	0.201	40	40
G0S2_-_209848767.23-P1P2_323	G0S2_-_209848767.23-P1P2	G0S2	GGCTAAAGCGGTGCCAGCGC	-1	rC:dC	0.039	(0.030, 0.048)		0.105	0.165	40	40
G0S2_-_209848767.23-P1P2_326	G0S2_-_209848767.23-P1P2	G0S2	GGCTAAAGCGGTGCCAGCGT	-1	rU:dC	0.038	(0.030, 0.047)		0.105	0.165	40	40
G0S2_-_209848781.23-P1P2	G0S2_-_209848781.23-P1P2	G0S2	GAGCGGCGGAGTCTCCAACT			1.000					40	50
G0S2_-_209848781.23-P1P2_105	G0S2_-_209848781.23-P1P2	G0S2	GGGCGGCGGAGTCTCCAACT	-19	rG:dT	0.986	(0.954, 1.017)		0.260	0.235	40	40
G0S2_-_209848781.23-P1P2_108	G0S2_-_209848781.23-P1P2	G0S2	GCGCGGCGGAGTCTCCAACT	-19	rC:dT	0.945	(0.912, 0.977)		0.260	0.209	40	50
G0S2_-_209848781.23-P1P2_111	G0S2_-_209848781.23-P1P2	G0S2	GTGCGGCGGAGTCTCCAACT	-19	rU:dT	0.902	(0.878, 0.925)		0.260	0.186	40	50
G0S2_-_209848781.23-P1P2_114	G0S2_-_209848781.23-P1P2	G0S2	GAACGGCGGAGTCTCCAACT	-18	rA:dC	0.918	(0.890, 0.947)		0.218	0.201	30	50
G0S2_-_209848781.23-P1P2_119	G0S2_-_209848781.23-P1P2	G0S2	GACCGGCGGAGTCTCCAACT	-18	rC:dC	0.936	(0.911, 0.962)		0.218	0.165	30	50
G0S2_-_209848781.23-P1P2_122	G0S2_-_209848781.23-P1P2	G0S2	GATCGGCGGAGTCTCCAACT	-18	rU:dC	0.900	(0.876, 0.925)		0.218	0.165	40	60
G0S2_-_209848781.23-P1P2_125	G0S2_-_209848781.23-P1P2	G0S2	GAGAGGCGGAGTCTCCAACT	-17	rA:dG	0.811	(0.784, 0.837)		0.274	0.164	40	50
G0S2_-_209848781.23-P1P2_128	G0S2_-_209848781.23-P1P2	G0S2	GAGGGGCGGAGTCTCCAACT	-17	rG:dG	0.801	(0.771, 0.831)		0.274	0.212	40	40
G0S2_-_209848781.23-P1P2_133	G0S2_-_209848781.23-P1P2	G0S2	GAGTGGCGGAGTCTCCAACT	-17	rU:dG	0.796	(0.770, 0.822)		0.274	0.192	30	50
G0S2_-_209848781.23-P1P2_138	G0S2_-_209848781.23-P1P2	G0S2	GAGCAGCGGAGTCTCCAACT	-16	rA:dC	0.733	(0.705, 0.761)		0.261	0.201	30	50
G0S2_-_209848781.23-P1P2_143	G0S2_-_209848781.23-P1P2	G0S2	GAGCCGCGGAGTCTCCAACT	-16	rC:dC	0.689	(0.660, 0.718)		0.261	0.165	30	40
G0S2_-_209848781.23-P1P2_146	G0S2_-_209848781.23-P1P2	G0S2	GAGCTGCGGAGTCTCCAACT	-16	rU:dC	0.640	(0.606, 0.675)		0.261	0.165	40	50
G0S2_-_209848781.23-P1P2_150	G0S2_-_209848781.23-P1P2	G0S2	GAGCGACGGAGTCTCCAACT	-15	rA:dC	0.661	(0.622, 0.700)		0.223	0.201	30	40
G0S2_-_209848781.23-P1P2_155	G0S2_-_209848781.23-P1P2	G0S2	GAGCGCCGGAGTCTCCAACT	-15	rC:dC	0.603	(0.564, 0.641)		0.223	0.165	40	50
G0S2_-_209848781.23-P1P2_158	G0S2_-_209848781.23-P1P2	G0S2	GAGCGTCGGAGTCTCCAACT	-15	rU:dC	0.634	(0.593, 0.674)		0.223	0.165	30	50
G0S2_-_209848781.23-P1P2_161	G0S2_-_209848781.23-P1P2	G0S2	GAGCGGAGGAGTCTCCAACT	-14	rA:dG	0.652	(0.623, 0.681)		0.256	0.164	40	40
G0S2_-_209848781.23-P1P2_164	G0S2_-_209848781.23-P1P2	G0S2	GAGCGGGGGAGTCTCCAACT	-14	rG:dG	0.701	(0.678, 0.725)		0.256	0.212	40	50
G0S2_-_209848781.23-P1P2_169	G0S2_-_209848781.23-P1P2	G0S2	GAGCGGTGGAGTCTCCAACT	-14	rU:dG	0.771	(0.745, 0.797)		0.256	0.192	40	50
G0S2_-_209848781.23-P1P2_174	G0S2_-_209848781.23-P1P2	G0S2	GAGCGGCAGAGTCTCCAACT	-13	rA:dC	0.603	(0.561, 0.645)		0.259	0.201	30	50
G0S2_-_209848781.23-P1P2_179	G0S2_-_209848781.23-P1P2	G0S2	GAGCGGCCGAGTCTCCAACT	-13	rC:dC	0.405	(0.369, 0.442)		0.259	0.165	40	40
G0S2_-_209848781.23-P1P2_182	G0S2_-_209848781.23-P1P2	G0S2	GAGCGGCTGAGTCTCCAACT	-13	rU:dC	0.563	(0.521, 0.605)		0.259	0.165	30	50
G0S2_-_209848781.23-P1P2_186	G0S2_-_209848781.23-P1P2	G0S2	GAGCGGCGAAGTCTCCAACT	-12	rA:dC	0.466	(0.431, 0.500)		0.259	0.201	40	60
G0S2_-_209848781.23-P1P2_191	G0S2_-_209848781.23-P1P2	G0S2	GAGCGGCGCAGTCTCCAACT	-12	rC:dC	0.244	(0.214, 0.275)		0.259	0.165	30	40
G0S2_-_209848781.23-P1P2_194	G0S2_-_209848781.23-P1P2	G0S2	GAGCGGCGTAGTCTCCAACT	-12	rU:dC	0.365	(0.333, 0.398)		0.259	0.165	40	50
G0S2_-_209848781.23-P1P2_201	G0S2_-_209848781.23-P1P2	G0S2	GAGCGGCGGGGTCTCCAACT	-11	rG:dT	0.804	(0.776, 0.831)		0.242	0.235	40	50
G0S2_-_209848781.23-P1P2_204	G0S2_-_209848781.23-P1P2	G0S2	GAGCGGCGGCGTCTCCAACT	-11	rC:dT	0.394	(0.346, 0.441)		0.242	0.209	40	50
G0S2_-_209848781.23-P1P2_207	G0S2_-_209848781.23-P1P2	G0S2	GAGCGGCGGTGTCTCCAACT	-11	rU:dT	0.505	(0.458, 0.552)		0.242	0.186	30	50
G0S2_-_209848781.23-P1P2_210	G0S2_-_209848781.23-P1P2	G0S2	GAGCGGCGGAATCTCCAACT	-10	rA:dC	0.199	(0.170, 0.228)		0.204	0.201	20	60
G0S2_-_209848781.23-P1P2_215	G0S2_-_209848781.23-P1P2	G0S2	GAGCGGCGGACTCTCCAACT	-10	rC:dC	0.080	(0.063, 0.097)		0.204	0.165	40	40
G0S2_-_209848781.23-P1P2_218	G0S2_-_209848781.23-P1P2	G0S2	GAGCGGCGGATTCTCCAACT	-10	rU:dC	0.081	(0.066, 0.095)		0.204	0.165	40	60
G0S2_-_209848781.23-P1P2_220	G0S2_-_209848781.23-P1P2	G0S2	GAGCGGCGGAGACTCCAACT	-9	rA:dA	0.235	(0.191, 0.279)		0.191	0.182	40	50
G0S2_-_209848781.23-P1P2_223	G0S2_-_209848781.23-P1P2	G0S2	GAGCGGCGGAGGCTCCAACT	-9	rG:dA	0.415	(0.378, 0.452)		0.191	0.200	30	40
G0S2_-_209848781.23-P1P2_226	G0S2_-_209848781.23-P1P2	G0S2	GAGCGGCGGAGCCTCCAACT	-9	rC:dA	0.521	(0.479, 0.562)		0.191	0.225	40	50
G0S2_-_209848781.23-P1P2_233	G0S2_-_209848781.23-P1P2	G0S2	GAGCGGCGGAGTATCCAACT	-8	rA:dG	0.066	(0.048, 0.083)		0.181	0.164	40	50
G0S2_-_209848781.23-P1P2_236	G0S2_-_209848781.23-P1P2	G0S2	GAGCGGCGGAGTGTCCAACT	-8	rG:dG	0.291	(0.253, 0.330)		0.181	0.212	30	50
G0S2_-_209848781.23-P1P2_241	G0S2_-_209848781.23-P1P2	G0S2	GAGCGGCGGAGTTTCCAACT	-8	rU:dG	0.405	(0.360, 0.450)		0.181	0.192	30	30
G0S2_-_209848781.23-P1P2_244	G0S2_-_209848781.23-P1P2	G0S2	GAGCGGCGGAGTCACCAACT	-7	rA:dA	0.126	(0.106, 0.146)		0.120	0.182	30	50
G0S2_-_209848781.23-P1P2_247	G0S2_-_209848781.23-P1P2	G0S2	GAGCGGCGGAGTCGCCAACT	-7	rG:dA	0.106	(0.096, 0.116)		0.120	0.200	50	50
G0S2_-_209848781.23-P1P2_250	G0S2_-_209848781.23-P1P2	G0S2	GAGCGGCGGAGTCCCCAACT	-7	rC:dA	0.305	(0.274, 0.336)		0.120	0.225	40	50
G0S2_-_209848781.23-P1P2_257	G0S2_-_209848781.23-P1P2	G0S2	GAGCGGCGGAGTCTACAACT	-6	rA:dG	0.034	(0.023, 0.046)		0.139	0.164	30	70
G0S2_-_209848781.23-P1P2_260	G0S2_-_209848781.23-P1P2	G0S2	GAGCGGCGGAGTCTGCAACT	-6	rG:dG	0.037	(0.027, 0.046)		0.139	0.212	30	50
G0S2_-_209848781.23-P1P2_265	G0S2_-_209848781.23-P1P2	G0S2	GAGCGGCGGAGTCTTCAACT	-6	rU:dG	0.050	(0.036, 0.063)		0.139	0.192	40	50
G0S2_-_209848781.23-P1P2_269	G0S2_-_209848781.23-P1P2	G0S2	GAGCGGCGGAGTCTCAAACT	-5	rA:dG	0.046	(0.032, 0.060)		0.130	0.164	30	50
G0S2_-_209848781.23-P1P2_272	G0S2_-_209848781.23-P1P2	G0S2	GAGCGGCGGAGTCTCGAACT	-5	rG:dG	0.061	(0.047, 0.075)		0.130	0.212	40	50
G0S2_-_209848781.23-P1P2_277	G0S2_-_209848781.23-P1P2	G0S2	GAGCGGCGGAGTCTCTAACT	-5	rU:dG	0.090	(0.069, 0.110)		0.130	0.192	30	60
G0S2_-_209848781.23-P1P2_285	G0S2_-_209848781.23-P1P2	G0S2	GAGCGGCGGAGTCTCCGACT	-4	rG:dT	0.557	(0.528, 0.587)		0.147	0.235	40	40
G0S2_-_209848781.23-P1P2_288	G0S2_-_209848781.23-P1P2	G0S2	GAGCGGCGGAGTCTCCCACT	-4	rC:dT	0.196	(0.168, 0.224)		0.147	0.209	30	30
G0S2_-_209848781.23-P1P2_291	G0S2_-_209848781.23-P1P2	G0S2	GAGCGGCGGAGTCTCCTACT	-4	rU:dT	0.186	(0.161, 0.210)		0.147	0.186	30	50
G0S2_-_209848781.23-P1P2_297	G0S2_-_209848781.23-P1P2	G0S2	GAGCGGCGGAGTCTCCAGCT	-3	rG:dT	0.511	(0.482, 0.539)		0.116	0.235	30	40
G0S2_-_209848781.23-P1P2_300	G0S2_-_209848781.23-P1P2	G0S2	GAGCGGCGGAGTCTCCACCT	-3	rC:dT	0.154	(0.136, 0.173)		0.116	0.209	40	40
G0S2_-_209848781.23-P1P2_303	G0S2_-_209848781.23-P1P2	G0S2	GAGCGGCGGAGTCTCCATCT	-3	rU:dT	0.169	(0.150, 0.187)		0.116	0.186	20	50
G0S2_-_209848781.23-P1P2_305	G0S2_-_209848781.23-P1P2	G0S2	GAGCGGCGGAGTCTCCAAAT	-2	rA:dG	0.067	(0.054, 0.080)		0.113	0.164	30	50
G0S2_-_209848781.23-P1P2_308	G0S2_-_209848781.23-P1P2	G0S2	GAGCGGCGGAGTCTCCAAGT	-2	rG:dG	0.131	(0.118, 0.143)		0.113	0.212	40	50
G0S2_-_209848781.23-P1P2_313	G0S2_-_209848781.23-P1P2	G0S2	GAGCGGCGGAGTCTCCAATT	-2	rU:dG	0.105	(0.089, 0.122)		0.113	0.192	30	50
G0S2_-_209848781.23-P1P2_316	G0S2_-_209848781.23-P1P2	G0S2	GAGCGGCGGAGTCTCCAACA	-1	rA:dA	0.152	(0.133, 0.171)		0.105	0.182	30	50
G0S2_-_209848781.23-P1P2_319	G0S2_-_209848781.23-P1P2	G0S2	GAGCGGCGGAGTCTCCAACG	-1	rG:dA	0.201	(0.183, 0.219)		0.105	0.200	40	60
G0S2_-_209848781.23-P1P2_322	G0S2_-_209848781.23-P1P2	G0S2	GAGCGGCGGAGTCTCCAACC	-1	rC:dA	0.189	(0.166, 0.213)		0.105	0.225	40	40
G0S2_-_209848817.23-P1P2	G0S2_-_209848817.23-P1P2	G0S2	GCGAGAGGAGGAGAACGCTG			1.000					40	50
G0S2_-_209848817.23-P1P2_101	G0S2_-_209848817.23-P1P2	G0S2	GAGAGAGGAGGAGAACGCTG	-19	rA:dG	0.907	(0.869, 0.945)		0.260	0.164	30	50
G0S2_-_209848817.23-P1P2_104	G0S2_-_209848817.23-P1P2	G0S2	GGGAGAGGAGGAGAACGCTG	-19	rG:dG	0.915	(0.876, 0.953)		0.260	0.212	40	50
G0S2_-_209848817.23-P1P2_109	G0S2_-_209848817.23-P1P2	G0S2	GTGAGAGGAGGAGAACGCTG	-19	rU:dG	0.832	(0.798, 0.865)		0.260	0.192	30	50
G0S2_-_209848817.23-P1P2_114	G0S2_-_209848817.23-P1P2	G0S2	GCAAGAGGAGGAGAACGCTG	-18	rA:dC	0.851	(0.816, 0.887)		0.218	0.201	30	50
G0S2_-_209848817.23-P1P2_119	G0S2_-_209848817.23-P1P2	G0S2	GCCAGAGGAGGAGAACGCTG	-18	rC:dC	0.922	(0.891, 0.953)		0.218	0.165	30	40
G0S2_-_209848817.23-P1P2_122	G0S2_-_209848817.23-P1P2	G0S2	GCTAGAGGAGGAGAACGCTG	-18	rU:dC	0.880	(0.846, 0.915)		0.218	0.165	40	50
G0S2_-_209848817.23-P1P2_129	G0S2_-_209848817.23-P1P2	G0S2	GCGGGAGGAGGAGAACGCTG	-17	rG:dT	0.945	(0.906, 0.985)		0.274	0.235	30	50
G0S2_-_209848817.23-P1P2_132	G0S2_-_209848817.23-P1P2	G0S2	GCGCGAGGAGGAGAACGCTG	-17	rC:dT	0.887	(0.859, 0.915)		0.274	0.209	40	40
G0S2_-_209848817.23-P1P2_135	G0S2_-_209848817.23-P1P2	G0S2	GCGTGAGGAGGAGAACGCTG	-17	rU:dT	0.849	(0.821, 0.876)		0.274	0.186	30	50
G0S2_-_209848817.23-P1P2_138	G0S2_-_209848817.23-P1P2	G0S2	GCGAAAGGAGGAGAACGCTG	-16	rA:dC	0.627	(0.591, 0.662)		0.261	0.201	40	50
G0S2_-_209848817.23-P1P2_143	G0S2_-_209848817.23-P1P2	G0S2	GCGACAGGAGGAGAACGCTG	-16	rC:dC	0.654	(0.624, 0.684)		0.261	0.165	30	50
G0S2_-_209848817.23-P1P2_146	G0S2_-_209848817.23-P1P2	G0S2	GCGATAGGAGGAGAACGCTG	-16	rU:dC	0.594	(0.560, 0.628)		0.261	0.165	40	50
G0S2_-_209848817.23-P1P2_153	G0S2_-_209848817.23-P1P2	G0S2	GCGAGGGGAGGAGAACGCTG	-15	rG:dT	0.859	(0.824, 0.894)		0.223	0.235	30	40
G0S2_-_209848817.23-P1P2_156	G0S2_-_209848817.23-P1P2	G0S2	GCGAGCGGAGGAGAACGCTG	-15	rC:dT	0.774	(0.744, 0.805)		0.223	0.209	40	50
G0S2_-_209848817.23-P1P2_159	G0S2_-_209848817.23-P1P2	G0S2	GCGAGTGGAGGAGAACGCTG	-15	rU:dT	0.765	(0.726, 0.804)		0.223	0.186	30	50
G0S2_-_209848817.23-P1P2_162	G0S2_-_209848817.23-P1P2	G0S2	GCGAGAAGAGGAGAACGCTG	-14	rA:dC	0.419	(0.387, 0.451)		0.256	0.201	40	50
G0S2_-_209848817.23-P1P2_167	G0S2_-_209848817.23-P1P2	G0S2	GCGAGACGAGGAGAACGCTG	-14	rC:dC	0.369	(0.339, 0.399)		0.256	0.165	40	50
G0S2_-_209848817.23-P1P2_170	G0S2_-_209848817.23-P1P2	G0S2	GCGAGATGAGGAGAACGCTG	-14	rU:dC	0.376	(0.343, 0.410)		0.256	0.165	30	50
G0S2_-_209848817.23-P1P2_174	G0S2_-_209848817.23-P1P2	G0S2	GCGAGAGAAGGAGAACGCTG	-13	rA:dC	0.376	(0.345, 0.406)		0.259	0.201	30	60
G0S2_-_209848817.23-P1P2_179	G0S2_-_209848817.23-P1P2	G0S2	GCGAGAGCAGGAGAACGCTG	-13	rC:dC	0.250	(0.222, 0.278)		0.259	0.165	30	50
G0S2_-_209848817.23-P1P2_182	G0S2_-_209848817.23-P1P2	G0S2	GCGAGAGTAGGAGAACGCTG	-13	rU:dC	0.354	(0.320, 0.387)		0.259	0.165	40	50
G0S2_-_209848817.23-P1P2_189	G0S2_-_209848817.23-P1P2	G0S2	GCGAGAGGGGGAGAACGCTG	-12	rG:dT	0.752	(0.721, 0.782)		0.259	0.235	20	40
G0S2_-_209848817.23-P1P2_192	G0S2_-_209848817.23-P1P2	G0S2	GCGAGAGGCGGAGAACGCTG	-12	rC:dT	0.417	(0.393, 0.442)		0.259	0.209	30	40
G0S2_-_209848817.23-P1P2_195	G0S2_-_209848817.23-P1P2	G0S2	GCGAGAGGTGGAGAACGCTG	-12	rU:dT	0.508	(0.485, 0.532)		0.259	0.186	20	50
G0S2_-_209848817.23-P1P2_198	G0S2_-_209848817.23-P1P2	G0S2	GCGAGAGGAAGAGAACGCTG	-11	rA:dC	0.131	(0.108, 0.155)		0.242	0.201	40	40
G0S2_-_209848817.23-P1P2_203	G0S2_-_209848817.23-P1P2	G0S2	GCGAGAGGACGAGAACGCTG	-11	rC:dC	0.013	(0.001, 0.026)		0.242	0.165	40	60
G0S2_-_209848817.23-P1P2_206	G0S2_-_209848817.23-P1P2	G0S2	GCGAGAGGATGAGAACGCTG	-11	rU:dC	0.033	(0.015, 0.051)		0.242	0.165	30	50
G0S2_-_209848817.23-P1P2_210	G0S2_-_209848817.23-P1P2	G0S2	GCGAGAGGAGAAGAACGCTG	-10	rA:dC	0.139	(0.119, 0.159)		0.204	0.201	40	40
G0S2_-_209848817.23-P1P2_215	G0S2_-_209848817.23-P1P2	G0S2	GCGAGAGGAGCAGAACGCTG	-10	rC:dC	0.022	(0.011, 0.033)		0.204	0.165	30	30
G0S2_-_209848817.23-P1P2_218	G0S2_-_209848817.23-P1P2	G0S2	GCGAGAGGAGTAGAACGCTG	-10	rU:dC	0.036	(0.024, 0.048)		0.204	0.165	40	50
G0S2_-_209848817.23-P1P2_225	G0S2_-_209848817.23-P1P2	G0S2	GCGAGAGGAGGGGAACGCTG	-9	rG:dT	0.638	(0.607, 0.668)		0.191	0.235	20	50
G0S2_-_209848817.23-P1P2_228	G0S2_-_209848817.23-P1P2	G0S2	GCGAGAGGAGGCGAACGCTG	-9	rC:dT	0.181	(0.158, 0.205)		0.191	0.209	40	50
G0S2_-_209848817.23-P1P2_231	G0S2_-_209848817.23-P1P2	G0S2	GCGAGAGGAGGTGAACGCTG	-9	rU:dT	0.258	(0.232, 0.284)		0.191	0.186	40	50
G0S2_-_209848817.23-P1P2_234	G0S2_-_209848817.23-P1P2	G0S2	GCGAGAGGAGGAAAACGCTG	-8	rA:dC	0.072	(0.059, 0.086)		0.181	0.201	30	50
G0S2_-_209848817.23-P1P2_239	G0S2_-_209848817.23-P1P2	G0S2	GCGAGAGGAGGACAACGCTG	-8	rC:dC	0.041	(0.031, 0.050)		0.181	0.165	40	50
G0S2_-_209848817.23-P1P2_242	G0S2_-_209848817.23-P1P2	G0S2	GCGAGAGGAGGATAACGCTG	-8	rU:dC	0.031	(0.020, 0.042)		0.181	0.165	40	60
G0S2_-_209848817.23-P1P2_249	G0S2_-_209848817.23-P1P2	G0S2	GCGAGAGGAGGAGGACGCTG	-7	rG:dT	0.350	(0.327, 0.372)		0.120	0.235	20	30
G0S2_-_209848817.23-P1P2_252	G0S2_-_209848817.23-P1P2	G0S2	GCGAGAGGAGGAGCACGCTG	-7	rC:dT	0.088	(0.073, 0.103)		0.120	0.209	30	50
G0S2_-_209848817.23-P1P2_255	G0S2_-_209848817.23-P1P2	G0S2	GCGAGAGGAGGAGTACGCTG	-7	rU:dT	0.082	(0.065, 0.099)		0.120	0.186	40	60
G0S2_-_209848817.23-P1P2_261	G0S2_-_209848817.23-P1P2	G0S2	GCGAGAGGAGGAGAGCGCTG	-6	rG:dT	0.270	(0.257, 0.284)		0.139	0.235	30	30
G0S2_-_209848817.23-P1P2_264	G0S2_-_209848817.23-P1P2	G0S2	GCGAGAGGAGGAGACCGCTG	-6	rC:dT	0.145	(0.128, 0.162)		0.139	0.209	30	40
G0S2_-_209848817.23-P1P2_267	G0S2_-_209848817.23-P1P2	G0S2	GCGAGAGGAGGAGATCGCTG	-6	rU:dT	0.112	(0.099, 0.126)		0.139	0.186	30	50
G0S2_-_209848817.23-P1P2_269	G0S2_-_209848817.23-P1P2	G0S2	GCGAGAGGAGGAGAAAGCTG	-5	rA:dG	0.067	(0.054, 0.081)		0.130	0.164	30	30
G0S2_-_209848817.23-P1P2_272	G0S2_-_209848817.23-P1P2	G0S2	GCGAGAGGAGGAGAAGGCTG	-5	rG:dG	0.126	(0.114, 0.139)		0.130	0.212	20	30
G0S2_-_209848817.23-P1P2_277	G0S2_-_209848817.23-P1P2	G0S2	GCGAGAGGAGGAGAATGCTG	-5	rU:dG	0.087	(0.072, 0.102)		0.130	0.192	30	50
G0S2_-_209848817.23-P1P2_282	G0S2_-_209848817.23-P1P2	G0S2	GCGAGAGGAGGAGAACACTG	-4	rA:dC	0.083	(0.068, 0.098)		0.147	0.201	20	40
G0S2_-_209848817.23-P1P2_287	G0S2_-_209848817.23-P1P2	G0S2	GCGAGAGGAGGAGAACCCTG	-4	rC:dC	0.044	(0.032, 0.057)		0.147	0.165	30	40
G0S2_-_209848817.23-P1P2_290	G0S2_-_209848817.23-P1P2	G0S2	GCGAGAGGAGGAGAACTCTG	-4	rU:dC	0.038	(0.025, 0.051)		0.147	0.165	30	40
G0S2_-_209848817.23-P1P2_293	G0S2_-_209848817.23-P1P2	G0S2	GCGAGAGGAGGAGAACGATG	-3	rA:dG	0.060	(0.048, 0.072)		0.116	0.164	30	50
G0S2_-_209848817.23-P1P2_296	G0S2_-_209848817.23-P1P2	G0S2	GCGAGAGGAGGAGAACGGTG	-3	rG:dG	0.161	(0.147, 0.176)		0.116	0.212	30	40
G0S2_-_209848817.23-P1P2_301	G0S2_-_209848817.23-P1P2	G0S2	GCGAGAGGAGGAGAACGTTG	-3	rU:dG	0.117	(0.103, 0.130)		0.116	0.192	40	50
G0S2_-_209848817.23-P1P2_304	G0S2_-_209848817.23-P1P2	G0S2	GCGAGAGGAGGAGAACGCAG	-2	rA:dA	0.142	(0.128, 0.156)		0.113	0.182	20	40
G0S2_-_209848817.23-P1P2_307	G0S2_-_209848817.23-P1P2	G0S2	GCGAGAGGAGGAGAACGCGG	-2	rG:dA	0.180	(0.169, 0.190)		0.113	0.200	30	30
G0S2_-_209848817.23-P1P2_310	G0S2_-_209848817.23-P1P2	G0S2	GCGAGAGGAGGAGAACGCCG	-2	rC:dA	0.151	(0.135, 0.167)		0.113	0.225	30	40
G0S2_-_209848817.23-P1P2_318	G0S2_-_209848817.23-P1P2	G0S2	GCGAGAGGAGGAGAACGCTA	-1	rA:dC	0.078	(0.067, 0.088)		0.105	0.201	30	60
G0S2_-_209848817.23-P1P2_323	G0S2_-_209848817.23-P1P2	G0S2	GCGAGAGGAGGAGAACGCTC	-1	rC:dC	0.050	(0.042, 0.058)		0.105	0.165	30	40
G0S2_-_209848817.23-P1P2_326	G0S2_-_209848817.23-P1P2	G0S2	GCGAGAGGAGGAGAACGCTT	-1	rU:dC	0.051	(0.043, 0.059)		0.105	0.165	30	50
G0S2_-_209848821.23-P1P2	G0S2_-_209848821.23-P1P2	G0S2	GAGGAGGAGAACGCTGAGGT			1.000					30	50
G0S2_-_209848821.23-P1P2_105	G0S2_-_209848821.23-P1P2	G0S2	GGGGAGGAGAACGCTGAGGT	-19	rG:dT	0.908	(0.872, 0.944)		0.260	0.235	20	40
G0S2_-_209848821.23-P1P2_108	G0S2_-_209848821.23-P1P2	G0S2	GCGGAGGAGAACGCTGAGGT	-19	rC:dT	0.922	(0.886, 0.957)		0.260	0.209	30	40
G0S2_-_209848821.23-P1P2_111	G0S2_-_209848821.23-P1P2	G0S2	GTGGAGGAGAACGCTGAGGT	-19	rU:dT	0.864	(0.829, 0.899)		0.260	0.186	30	40
G0S2_-_209848821.23-P1P2_114	G0S2_-_209848821.23-P1P2	G0S2	GAAGAGGAGAACGCTGAGGT	-18	rA:dC	0.869	(0.836, 0.902)		0.218	0.201	30	40
G0S2_-_209848821.23-P1P2_119	G0S2_-_209848821.23-P1P2	G0S2	GACGAGGAGAACGCTGAGGT	-18	rC:dC	0.899	(0.867, 0.931)		0.218	0.165	30	50
G0S2_-_209848821.23-P1P2_122	G0S2_-_209848821.23-P1P2	G0S2	GATGAGGAGAACGCTGAGGT	-18	rU:dC	0.838	(0.807, 0.868)		0.218	0.165	20	40
G0S2_-_209848821.23-P1P2_126	G0S2_-_209848821.23-P1P2	G0S2	GAGAAGGAGAACGCTGAGGT	-17	rA:dC	0.826	(0.798, 0.855)		0.274	0.201	30	40
G0S2_-_209848821.23-P1P2_131	G0S2_-_209848821.23-P1P2	G0S2	GAGCAGGAGAACGCTGAGGT	-17	rC:dC	0.835	(0.808, 0.861)		0.274	0.165	30	50
G0S2_-_209848821.23-P1P2_134	G0S2_-_209848821.23-P1P2	G0S2	GAGTAGGAGAACGCTGAGGT	-17	rU:dC	0.809	(0.781, 0.837)		0.274	0.165	40	50
G0S2_-_209848821.23-P1P2_141	G0S2_-_209848821.23-P1P2	G0S2	GAGGGGGAGAACGCTGAGGT	-16	rG:dT	0.972	(0.942, 1.002)		0.261	0.235	30	50
G0S2_-_209848821.23-P1P2_144	G0S2_-_209848821.23-P1P2	G0S2	GAGGCGGAGAACGCTGAGGT	-16	rC:dT	0.960	(0.928, 0.993)		0.261	0.209	30	40
G0S2_-_209848821.23-P1P2_147	G0S2_-_209848821.23-P1P2	G0S2	GAGGTGGAGAACGCTGAGGT	-16	rU:dT	0.946	(0.914, 0.978)		0.261	0.186	30	50
G0S2_-_209848821.23-P1P2_150	G0S2_-_209848821.23-P1P2	G0S2	GAGGAAGAGAACGCTGAGGT	-15	rA:dC	0.794	(0.751, 0.836)		0.223	0.201	20	40
G0S2_-_209848821.23-P1P2_155	G0S2_-_209848821.23-P1P2	G0S2	GAGGACGAGAACGCTGAGGT	-15	rC:dC	0.791	(0.744, 0.839)		0.223	0.165	30	50
G0S2_-_209848821.23-P1P2_158	G0S2_-_209848821.23-P1P2	G0S2	GAGGATGAGAACGCTGAGGT	-15	rU:dC	0.797	(0.748, 0.846)		0.223	0.165	30	50
G0S2_-_209848821.23-P1P2_162	G0S2_-_209848821.23-P1P2	G0S2	GAGGAGAAGAACGCTGAGGT	-14	rA:dC	0.831	(0.792, 0.870)		0.256	0.201	30	40
G0S2_-_209848821.23-P1P2_167	G0S2_-_209848821.23-P1P2	G0S2	GAGGAGCAGAACGCTGAGGT	-14	rC:dC	0.826	(0.786, 0.865)		0.256	0.165	40	50
G0S2_-_209848821.23-P1P2_170	G0S2_-_209848821.23-P1P2	G0S2	GAGGAGTAGAACGCTGAGGT	-14	rU:dC	0.844	(0.806, 0.882)		0.256	0.165	40	40
G0S2_-_209848821.23-P1P2_177	G0S2_-_209848821.23-P1P2	G0S2	GAGGAGGGGAACGCTGAGGT	-13	rG:dT	0.895	(0.863, 0.927)		0.259	0.235	30	40
G0S2_-_209848821.23-P1P2_180	G0S2_-_209848821.23-P1P2	G0S2	GAGGAGGCGAACGCTGAGGT	-13	rC:dT	0.874	(0.836, 0.911)		0.259	0.209	40	50
G0S2_-_209848821.23-P1P2_183	G0S2_-_209848821.23-P1P2	G0S2	GAGGAGGTGAACGCTGAGGT	-13	rU:dT	0.893	(0.856, 0.931)		0.259	0.186	40	50
G0S2_-_209848821.23-P1P2_186	G0S2_-_209848821.23-P1P2	G0S2	GAGGAGGAAAACGCTGAGGT	-12	rA:dC	0.669	(0.629, 0.709)		0.259	0.201	30	50
G0S2_-_209848821.23-P1P2_191	G0S2_-_209848821.23-P1P2	G0S2	GAGGAGGACAACGCTGAGGT	-12	rC:dC	0.551	(0.512, 0.590)		0.259	0.165	30	40
G0S2_-_209848821.23-P1P2_194	G0S2_-_209848821.23-P1P2	G0S2	GAGGAGGATAACGCTGAGGT	-12	rU:dC	0.619	(0.578, 0.661)		0.259	0.165	30	50
G0S2_-_209848821.23-P1P2_201	G0S2_-_209848821.23-P1P2	G0S2	GAGGAGGAGGACGCTGAGGT	-11	rG:dT	0.797	(0.770, 0.824)		0.242	0.235	30	40
G0S2_-_209848821.23-P1P2_204	G0S2_-_209848821.23-P1P2	G0S2	GAGGAGGAGCACGCTGAGGT	-11	rC:dT	0.625	(0.588, 0.662)		0.242	0.209	30	40
G0S2_-_209848821.23-P1P2_207	G0S2_-_209848821.23-P1P2	G0S2	GAGGAGGAGTACGCTGAGGT	-11	rU:dT	0.697	(0.660, 0.734)		0.242	0.186	40	40
G0S2_-_209848821.23-P1P2_213	G0S2_-_209848821.23-P1P2	G0S2	GAGGAGGAGAGCGCTGAGGT	-10	rG:dT	0.804	(0.775, 0.833)		0.204	0.235	30	40
G0S2_-_209848821.23-P1P2_216	G0S2_-_209848821.23-P1P2	G0S2	GAGGAGGAGACCGCTGAGGT	-10	rC:dT	0.570	(0.541, 0.599)		0.204	0.209	30	50
G0S2_-_209848821.23-P1P2_219	G0S2_-_209848821.23-P1P2	G0S2	GAGGAGGAGATCGCTGAGGT	-10	rU:dT	0.615	(0.583, 0.648)		0.204	0.186	30	40
G0S2_-_209848821.23-P1P2_221	G0S2_-_209848821.23-P1P2	G0S2	GAGGAGGAGAAAGCTGAGGT	-9	rA:dG	0.253	(0.217, 0.290)		0.191	0.164	20	30
G0S2_-_209848821.23-P1P2_224	G0S2_-_209848821.23-P1P2	G0S2	GAGGAGGAGAAGGCTGAGGT	-9	rG:dG	0.569	(0.537, 0.601)		0.191	0.212	10	30
G0S2_-_209848821.23-P1P2_229	G0S2_-_209848821.23-P1P2	G0S2	GAGGAGGAGAATGCTGAGGT	-9	rU:dG	0.706	(0.672, 0.740)		0.191	0.192	30	50
G0S2_-_209848821.23-P1P2_234	G0S2_-_209848821.23-P1P2	G0S2	GAGGAGGAGAACACTGAGGT	-8	rA:dC	0.238	(0.210, 0.265)		0.181	0.201	20	30
G0S2_-_209848821.23-P1P2_239	G0S2_-_209848821.23-P1P2	G0S2	GAGGAGGAGAACCCTGAGGT	-8	rC:dC	0.160	(0.138, 0.183)		0.181	0.165	20	40
G0S2_-_209848821.23-P1P2_242	G0S2_-_209848821.23-P1P2	G0S2	GAGGAGGAGAACTCTGAGGT	-8	rU:dC	0.119	(0.096, 0.142)		0.181	0.165	30	40
G0S2_-_209848821.23-P1P2_245	G0S2_-_209848821.23-P1P2	G0S2	GAGGAGGAGAACGATGAGGT	-7	rA:dG	0.111	(0.091, 0.130)		0.120	0.164	20	40
G0S2_-_209848821.23-P1P2_248	G0S2_-_209848821.23-P1P2	G0S2	GAGGAGGAGAACGGTGAGGT	-7	rG:dG	0.201	(0.181, 0.220)		0.120	0.212	30	50
G0S2_-_209848821.23-P1P2_253	G0S2_-_209848821.23-P1P2	G0S2	GAGGAGGAGAACGTTGAGGT	-7	rU:dG	0.214	(0.186, 0.241)		0.120	0.192	40	50
G0S2_-_209848821.23-P1P2_256	G0S2_-_209848821.23-P1P2	G0S2	GAGGAGGAGAACGCAGAGGT	-6	rA:dA	0.282	(0.259, 0.305)		0.139	0.182	30	40
G0S2_-_209848821.23-P1P2_259	G0S2_-_209848821.23-P1P2	G0S2	GAGGAGGAGAACGCGGAGGT	-6	rG:dA	0.242	(0.219, 0.265)		0.139	0.200	40	40
G0S2_-_209848821.23-P1P2_262	G0S2_-_209848821.23-P1P2	G0S2	GAGGAGGAGAACGCCGAGGT	-6	rC:dA	0.354	(0.324, 0.384)		0.139	0.225	30	40
G0S2_-_209848821.23-P1P2_270	G0S2_-_209848821.23-P1P2	G0S2	GAGGAGGAGAACGCTAAGGT	-5	rA:dC	0.219	(0.191, 0.247)		0.130	0.201	40	60
G0S2_-_209848821.23-P1P2_275	G0S2_-_209848821.23-P1P2	G0S2	GAGGAGGAGAACGCTCAGGT	-5	rC:dC	0.090	(0.071, 0.109)		0.130	0.165	30	30
G0S2_-_209848821.23-P1P2_278	G0S2_-_209848821.23-P1P2	G0S2	GAGGAGGAGAACGCTTAGGT	-5	rU:dC	0.093	(0.074, 0.113)		0.130	0.165	40	40
G0S2_-_209848821.23-P1P2_285	G0S2_-_209848821.23-P1P2	G0S2	GAGGAGGAGAACGCTGGGGT	-4	rG:dT	0.558	(0.532, 0.583)		0.147	0.235	20	20
G0S2_-_209848821.23-P1P2_288	G0S2_-_209848821.23-P1P2	G0S2	GAGGAGGAGAACGCTGCGGT	-4	rC:dT	0.222	(0.190, 0.254)		0.147	0.209	40	50
G0S2_-_209848821.23-P1P2_291	G0S2_-_209848821.23-P1P2	G0S2	GAGGAGGAGAACGCTGTGGT	-4	rU:dT	0.293	(0.264, 0.322)		0.147	0.186	30	50
G0S2_-_209848821.23-P1P2_294	G0S2_-_209848821.23-P1P2	G0S2	GAGGAGGAGAACGCTGAAGT	-3	rA:dC	0.116	(0.091, 0.140)		0.116	0.201	40	40
G0S2_-_209848821.23-P1P2_299	G0S2_-_209848821.23-P1P2	G0S2	GAGGAGGAGAACGCTGACGT	-3	rC:dC	0.035	(0.020, 0.050)		0.116	0.165	40	50
G0S2_-_209848821.23-P1P2_302	G0S2_-_209848821.23-P1P2	G0S2	GAGGAGGAGAACGCTGATGT	-3	rU:dC	0.051	(0.034, 0.068)		0.116	0.165	30	50
G0S2_-_209848821.23-P1P2_306	G0S2_-_209848821.23-P1P2	G0S2	GAGGAGGAGAACGCTGAGAT	-2	rA:dC	0.160	(0.139, 0.181)		0.113	0.201	30	50
G0S2_-_209848821.23-P1P2_311	G0S2_-_209848821.23-P1P2	G0S2	GAGGAGGAGAACGCTGAGCT	-2	rC:dC	0.035	(0.020, 0.049)		0.113	0.165	30	50
G0S2_-_209848821.23-P1P2_314	G0S2_-_209848821.23-P1P2	G0S2	GAGGAGGAGAACGCTGAGTT	-2	rU:dC	0.049	(0.035, 0.064)		0.113	0.165	30	50
G0S2_-_209848821.23-P1P2_316	G0S2_-_209848821.23-P1P2	G0S2	GAGGAGGAGAACGCTGAGGA	-1	rA:dA	0.229	(0.195, 0.263)		0.105	0.182	30	40
G0S2_-_209848821.23-P1P2_319	G0S2_-_209848821.23-P1P2	G0S2	GAGGAGGAGAACGCTGAGGG	-1	rG:dA	0.257	(0.235, 0.279)		0.105	0.200	40	40
G0S2_-_209848821.23-P1P2_322	G0S2_-_209848821.23-P1P2	G0S2	GAGGAGGAGAACGCTGAGGC	-1	rC:dA	0.232	(0.202, 0.262)		0.105	0.225	30	30
G0S2_-_209848833.23-P1P2	G0S2_-_209848833.23-P1P2	G0S2	GCTGAGGTCGGTCGGACCAA			1.000					50	50
G0S2_-_209848833.23-P1P2_101	G0S2_-_209848833.23-P1P2	G0S2	GATGAGGTCGGTCGGACCAA	-19	rA:dG	0.825	(0.803, 0.848)		0.260	0.164	50	60
G0S2_-_209848833.23-P1P2_104	G0S2_-_209848833.23-P1P2	G0S2	GGTGAGGTCGGTCGGACCAA	-19	rG:dG	0.795	(0.765, 0.826)		0.260	0.212	50	60
G0S2_-_209848833.23-P1P2_109	G0S2_-_209848833.23-P1P2	G0S2	GTTGAGGTCGGTCGGACCAA	-19	rU:dG	0.696	(0.667, 0.726)		0.260	0.192	40	60
G0S2_-_209848833.23-P1P2_112	G0S2_-_209848833.23-P1P2	G0S2	GCAGAGGTCGGTCGGACCAA	-18	rA:dA	0.718	(0.693, 0.744)		0.218	0.182	40	60
G0S2_-_209848833.23-P1P2_115	G0S2_-_209848833.23-P1P2	G0S2	GCGGAGGTCGGTCGGACCAA	-18	rG:dA	0.845	(0.818, 0.871)		0.218	0.200	50	60
G0S2_-_209848833.23-P1P2_118	G0S2_-_209848833.23-P1P2	G0S2	GCCGAGGTCGGTCGGACCAA	-18	rC:dA	0.723	(0.694, 0.752)		0.218	0.225	50	60
G0S2_-_209848833.23-P1P2_126	G0S2_-_209848833.23-P1P2	G0S2	GCTAAGGTCGGTCGGACCAA	-17	rA:dC	0.467	(0.436, 0.498)		0.274	0.201	40	40
G0S2_-_209848833.23-P1P2_131	G0S2_-_209848833.23-P1P2	G0S2	GCTCAGGTCGGTCGGACCAA	-17	rC:dC	0.475	(0.450, 0.500)		0.274	0.165	40	50
G0S2_-_209848833.23-P1P2_134	G0S2_-_209848833.23-P1P2	G0S2	GCTTAGGTCGGTCGGACCAA	-17	rU:dC	0.426	(0.397, 0.455)		0.274	0.165	50	50
G0S2_-_209848833.23-P1P2_141	G0S2_-_209848833.23-P1P2	G0S2	GCTGGGGTCGGTCGGACCAA	-16	rG:dT	0.847	(0.824, 0.871)		0.261	0.235	40	40
G0S2_-_209848833.23-P1P2_144	G0S2_-_209848833.23-P1P2	G0S2	GCTGCGGTCGGTCGGACCAA	-16	rC:dT	0.592	(0.556, 0.628)		0.261	0.209	40	50
G0S2_-_209848833.23-P1P2_147	G0S2_-_209848833.23-P1P2	G0S2	GCTGTGGTCGGTCGGACCAA	-16	rU:dT	0.534	(0.498, 0.571)		0.261	0.186	50	50
G0S2_-_209848833.23-P1P2_150	G0S2_-_209848833.23-P1P2	G0S2	GCTGAAGTCGGTCGGACCAA	-15	rA:dC	0.274	(0.241, 0.306)		0.223	0.201	40	60
G0S2_-_209848833.23-P1P2_155	G0S2_-_209848833.23-P1P2	G0S2	GCTGACGTCGGTCGGACCAA	-15	rC:dC	0.260	(0.232, 0.289)		0.223	0.165	50	60
G0S2_-_209848833.23-P1P2_158	G0S2_-_209848833.23-P1P2	G0S2	GCTGATGTCGGTCGGACCAA	-15	rU:dC	0.236	(0.214, 0.259)		0.223	0.165	40	60
G0S2_-_209848833.23-P1P2_162	G0S2_-_209848833.23-P1P2	G0S2	GCTGAGATCGGTCGGACCAA	-14	rA:dC	0.295	(0.267, 0.324)		0.256	0.201	60	60
G0S2_-_209848833.23-P1P2_167	G0S2_-_209848833.23-P1P2	G0S2	GCTGAGCTCGGTCGGACCAA	-14	rC:dC	0.248	(0.216, 0.280)		0.256	0.165	50	60
G0S2_-_209848833.23-P1P2_170	G0S2_-_209848833.23-P1P2	G0S2	GCTGAGTTCGGTCGGACCAA	-14	rU:dC	0.274	(0.242, 0.305)		0.256	0.165	50	50
G0S2_-_209848833.23-P1P2_172	G0S2_-_209848833.23-P1P2	G0S2	GCTGAGGACGGTCGGACCAA	-13	rA:dA	0.402	(0.357, 0.448)		0.259	0.182	40	40
G0S2_-_209848833.23-P1P2_175	G0S2_-_209848833.23-P1P2	G0S2	GCTGAGGGCGGTCGGACCAA	-13	rG:dA	0.547	(0.510, 0.584)		0.259	0.200	40	50
G0S2_-_209848833.23-P1P2_178	G0S2_-_209848833.23-P1P2	G0S2	GCTGAGGCCGGTCGGACCAA	-13	rC:dA	0.358	(0.308, 0.407)		0.259	0.225	50	50
G0S2_-_209848833.23-P1P2_185	G0S2_-_209848833.23-P1P2	G0S2	GCTGAGGTAGGTCGGACCAA	-12	rA:dG	0.317	(0.282, 0.352)		0.259	0.164	50	50
G0S2_-_209848833.23-P1P2_188	G0S2_-_209848833.23-P1P2	G0S2	GCTGAGGTGGGTCGGACCAA	-12	rG:dG	0.491	(0.460, 0.521)		0.259	0.212	40	50
G0S2_-_209848833.23-P1P2_193	G0S2_-_209848833.23-P1P2	G0S2	GCTGAGGTTGGTCGGACCAA	-12	rU:dG	0.482	(0.454, 0.511)		0.259	0.192	30	60
G0S2_-_209848833.23-P1P2_198	G0S2_-_209848833.23-P1P2	G0S2	GCTGAGGTCAGTCGGACCAA	-11	rA:dC	0.113	(0.093, 0.133)		0.242	0.201	40	60
G0S2_-_209848833.23-P1P2_203	G0S2_-_209848833.23-P1P2	G0S2	GCTGAGGTCCGTCGGACCAA	-11	rC:dC	0.045	(0.032, 0.059)		0.242	0.165	50	50
G0S2_-_209848833.23-P1P2_206	G0S2_-_209848833.23-P1P2	G0S2	GCTGAGGTCTGTCGGACCAA	-11	rU:dC	0.062	(0.046, 0.078)		0.242	0.165	30	50
G0S2_-_209848833.23-P1P2_210	G0S2_-_209848833.23-P1P2	G0S2	GCTGAGGTCGATCGGACCAA	-10	rA:dC	0.101	(0.084, 0.117)		0.204	0.201	50	60
G0S2_-_209848833.23-P1P2_215	G0S2_-_209848833.23-P1P2	G0S2	GCTGAGGTCGCTCGGACCAA	-10	rC:dC	0.033	(0.020, 0.046)		0.204	0.165	30	50
G0S2_-_209848833.23-P1P2_218	G0S2_-_209848833.23-P1P2	G0S2	GCTGAGGTCGTTCGGACCAA	-10	rU:dC	0.044	(0.030, 0.059)		0.204	0.165	50	50
G0S2_-_209848833.23-P1P2_220	G0S2_-_209848833.23-P1P2	G0S2	GCTGAGGTCGGACGGACCAA	-9	rA:dA	0.089	(0.070, 0.109)		0.191	0.182	40	50
G0S2_-_209848833.23-P1P2_223	G0S2_-_209848833.23-P1P2	G0S2	GCTGAGGTCGGGCGGACCAA	-9	rG:dA	0.251	(0.222, 0.280)		0.191	0.200	50	50
G0S2_-_209848833.23-P1P2_226	G0S2_-_209848833.23-P1P2	G0S2	GCTGAGGTCGGCCGGACCAA	-9	rC:dA	0.242	(0.210, 0.273)		0.191	0.225	30	30
G0S2_-_209848833.23-P1P2_233	G0S2_-_209848833.23-P1P2	G0S2	GCTGAGGTCGGTAGGACCAA	-8	rA:dG	0.039	(0.023, 0.055)		0.181	0.164	50	60
G0S2_-_209848833.23-P1P2_236	G0S2_-_209848833.23-P1P2	G0S2	GCTGAGGTCGGTGGGACCAA	-8	rG:dG	0.240	(0.212, 0.269)		0.181	0.212	40	40
G0S2_-_209848833.23-P1P2_241	G0S2_-_209848833.23-P1P2	G0S2	GCTGAGGTCGGTTGGACCAA	-8	rU:dG	0.270	(0.239, 0.301)		0.181	0.192	40	50
G0S2_-_209848833.23-P1P2_246	G0S2_-_209848833.23-P1P2	G0S2	GCTGAGGTCGGTCAGACCAA	-7	rA:dC	0.069	(0.050, 0.088)		0.120	0.201	40	40
G0S2_-_209848833.23-P1P2_251	G0S2_-_209848833.23-P1P2	G0S2	GCTGAGGTCGGTCCGACCAA	-7	rC:dC	0.020	(0.008, 0.031)		0.120	0.165	50	60
G0S2_-_209848833.23-P1P2_254	G0S2_-_209848833.23-P1P2	G0S2	GCTGAGGTCGGTCTGACCAA	-7	rU:dC	0.009	(-0.003, 0.021)		0.120	0.165	40	50
G0S2_-_209848833.23-P1P2_258	G0S2_-_209848833.23-P1P2	G0S2	GCTGAGGTCGGTCGAACCAA	-6	rA:dC	0.086	(0.068, 0.105)		0.139	0.201	50	60
G0S2_-_209848833.23-P1P2_263	G0S2_-_209848833.23-P1P2	G0S2	GCTGAGGTCGGTCGCACCAA	-6	rC:dC	0.019	(0.009, 0.030)		0.139	0.165	40	60
G0S2_-_209848833.23-P1P2_266	G0S2_-_209848833.23-P1P2	G0S2	GCTGAGGTCGGTCGTACCAA	-6	rU:dC	0.023	(0.012, 0.034)		0.139	0.165	50	60
G0S2_-_209848833.23-P1P2_273	G0S2_-_209848833.23-P1P2	G0S2	GCTGAGGTCGGTCGGGCCAA	-5	rG:dT	0.234	(0.210, 0.259)		0.130	0.235	40	50
G0S2_-_209848833.23-P1P2_276	G0S2_-_209848833.23-P1P2	G0S2	GCTGAGGTCGGTCGGCCCAA	-5	rC:dT	0.055	(0.038, 0.072)		0.130	0.209	40	40
G0S2_-_209848833.23-P1P2_279	G0S2_-_209848833.23-P1P2	G0S2	GCTGAGGTCGGTCGGTCCAA	-5	rU:dT	0.048	(0.031, 0.064)		0.130	0.186	40	60
G0S2_-_209848833.23-P1P2_281	G0S2_-_209848833.23-P1P2	G0S2	GCTGAGGTCGGTCGGAACAA	-4	rA:dG	0.022	(0.005, 0.038)		0.147	0.164	40	60
G0S2_-_209848833.23-P1P2_284	G0S2_-_209848833.23-P1P2	G0S2	GCTGAGGTCGGTCGGAGCAA	-4	rG:dG	0.092	(0.074, 0.111)		0.147	0.212	40	50
G0S2_-_209848833.23-P1P2_289	G0S2_-_209848833.23-P1P2	G0S2	GCTGAGGTCGGTCGGATCAA	-4	rU:dG	0.067	(0.052, 0.083)		0.147	0.192	40	60
G0S2_-_209848833.23-P1P2_293	G0S2_-_209848833.23-P1P2	G0S2	GCTGAGGTCGGTCGGACAAA	-3	rA:dG	-0.003	(-0.017, 0.010)		0.116	0.164	50	50
G0S2_-_209848833.23-P1P2_296	G0S2_-_209848833.23-P1P2	G0S2	GCTGAGGTCGGTCGGACGAA	-3	rG:dG	0.034	(0.020, 0.048)		0.116	0.212	60	60
G0S2_-_209848833.23-P1P2_301	G0S2_-_209848833.23-P1P2	G0S2	GCTGAGGTCGGTCGGACTAA	-3	rU:dG	0.020	(0.005, 0.034)		0.116	0.192	50	50
G0S2_-_209848833.23-P1P2_309	G0S2_-_209848833.23-P1P2	G0S2	GCTGAGGTCGGTCGGACCGA	-2	rG:dT	0.220	(0.199, 0.240)		0.113	0.235	40	40
G0S2_-_209848833.23-P1P2_312	G0S2_-_209848833.23-P1P2	G0S2	GCTGAGGTCGGTCGGACCCA	-2	rC:dT	0.051	(0.036, 0.065)		0.113	0.209	50	50
G0S2_-_209848833.23-P1P2_315	G0S2_-_209848833.23-P1P2	G0S2	GCTGAGGTCGGTCGGACCTA	-2	rU:dT	0.048	(0.037, 0.058)		0.113	0.186	50	50
G0S2_-_209848833.23-P1P2_321	G0S2_-_209848833.23-P1P2	G0S2	GCTGAGGTCGGTCGGACCAG	-1	rG:dT	0.165	(0.151, 0.179)		0.105	0.235	50	50
G0S2_-_209848833.23-P1P2_324	G0S2_-_209848833.23-P1P2	G0S2	GCTGAGGTCGGTCGGACCAC	-1	rC:dT	0.030	(0.018, 0.042)		0.105	0.209	40	40
G0S2_-_209848833.23-P1P2_327	G0S2_-_209848833.23-P1P2	G0S2	GCTGAGGTCGGTCGGACCAT	-1	rU:dT	0.028	(0.016, 0.040)		0.105	0.186	40	60
G2E3_+_31028312.23-P1P2	G2E3_+_31028312.23-P1P2	G2E3	GGCGGTCGGCCCCGCCCTCG			1.000					40	40
G2E3_+_31028312.23-P1P2_102	G2E3_+_31028312.23-P1P2	G2E3	GACGGTCGGCCCCGCCCTCG	-19	rA:dC	0.765	(0.739, 0.791)		0.260	0.201	30	30
G2E3_+_31028312.23-P1P2_107	G2E3_+_31028312.23-P1P2	G2E3	GCCGGTCGGCCCCGCCCTCG	-19	rC:dC	0.782	(0.759, 0.805)		0.260	0.165	30	30
G2E3_+_31028312.23-P1P2_110	G2E3_+_31028312.23-P1P2	G2E3	GTCGGTCGGCCCCGCCCTCG	-19	rU:dC	0.762	(0.736, 0.788)		0.260	0.165	30	30
G2E3_+_31028312.23-P1P2_113	G2E3_+_31028312.23-P1P2	G2E3	GGAGGTCGGCCCCGCCCTCG	-18	rA:dG	0.762	(0.733, 0.790)		0.218	0.164	40	40
G2E3_+_31028312.23-P1P2_116	G2E3_+_31028312.23-P1P2	G2E3	GGGGGTCGGCCCCGCCCTCG	-18	rG:dG	0.761	(0.732, 0.790)		0.218	0.212	40	40
G2E3_+_31028312.23-P1P2_121	G2E3_+_31028312.23-P1P2	G2E3	GGTGGTCGGCCCCGCCCTCG	-18	rU:dG	0.733	(0.704, 0.761)		0.218	0.192	40	40
G2E3_+_31028312.23-P1P2_126	G2E3_+_31028312.23-P1P2	G2E3	GGCAGTCGGCCCCGCCCTCG	-17	rA:dC	0.681	(0.658, 0.704)		0.274	0.201	30	30
G2E3_+_31028312.23-P1P2_131	G2E3_+_31028312.23-P1P2	G2E3	GGCCGTCGGCCCCGCCCTCG	-17	rC:dC	0.723	(0.698, 0.748)		0.274	0.165	30	30
G2E3_+_31028312.23-P1P2_134	G2E3_+_31028312.23-P1P2	G2E3	GGCTGTCGGCCCCGCCCTCG	-17	rU:dC	0.669	(0.642, 0.695)		0.274	0.165	30	30
G2E3_+_31028312.23-P1P2_138	G2E3_+_31028312.23-P1P2	G2E3	GGCGATCGGCCCCGCCCTCG	-16	rA:dC	0.676	(0.654, 0.698)		0.261	0.201	40	40
G2E3_+_31028312.23-P1P2_143	G2E3_+_31028312.23-P1P2	G2E3	GGCGCTCGGCCCCGCCCTCG	-16	rC:dC	0.689	(0.666, 0.712)		0.261	0.165	30	30
G2E3_+_31028312.23-P1P2_146	G2E3_+_31028312.23-P1P2	G2E3	GGCGTTCGGCCCCGCCCTCG	-16	rU:dC	0.638	(0.613, 0.662)		0.261	0.165	40	40
G2E3_+_31028312.23-P1P2_148	G2E3_+_31028312.23-P1P2	G2E3	GGCGGACGGCCCCGCCCTCG	-15	rA:dA	0.745	(0.719, 0.770)		0.223	0.182	30	40
G2E3_+_31028312.23-P1P2_151	G2E3_+_31028312.23-P1P2	G2E3	GGCGGGCGGCCCCGCCCTCG	-15	rG:dA	0.783	(0.757, 0.809)		0.223	0.200	30	30
G2E3_+_31028312.23-P1P2_154	G2E3_+_31028312.23-P1P2	G2E3	GGCGGCCGGCCCCGCCCTCG	-15	rC:dA	0.775	(0.753, 0.797)		0.223	0.225	30	30
G2E3_+_31028312.23-P1P2_161	G2E3_+_31028312.23-P1P2	G2E3	GGCGGTAGGCCCCGCCCTCG	-14	rA:dG	0.739	(0.709, 0.770)		0.256	0.164	30	30
G2E3_+_31028312.23-P1P2_164	G2E3_+_31028312.23-P1P2	G2E3	GGCGGTGGGCCCCGCCCTCG	-14	rG:dG	0.773	(0.745, 0.802)		0.256	0.212	30	30
G2E3_+_31028312.23-P1P2_169	G2E3_+_31028312.23-P1P2	G2E3	GGCGGTTGGCCCCGCCCTCG	-14	rU:dG	0.803	(0.775, 0.831)		0.256	0.192	30	40
G2E3_+_31028312.23-P1P2_174	G2E3_+_31028312.23-P1P2	G2E3	GGCGGTCAGCCCCGCCCTCG	-13	rA:dC	0.688	(0.659, 0.717)		0.259	0.201	30	30
G2E3_+_31028312.23-P1P2_179	G2E3_+_31028312.23-P1P2	G2E3	GGCGGTCCGCCCCGCCCTCG	-13	rC:dC	0.558	(0.525, 0.591)		0.259	0.165	30	30
G2E3_+_31028312.23-P1P2_182	G2E3_+_31028312.23-P1P2	G2E3	GGCGGTCTGCCCCGCCCTCG	-13	rU:dC	0.692	(0.662, 0.722)		0.259	0.165	40	40
G2E3_+_31028312.23-P1P2_186	G2E3_+_31028312.23-P1P2	G2E3	GGCGGTCGACCCCGCCCTCG	-12	rA:dC	0.602	(0.578, 0.626)		0.259	0.201	40	50
G2E3_+_31028312.23-P1P2_191	G2E3_+_31028312.23-P1P2	G2E3	GGCGGTCGCCCCCGCCCTCG	-12	rC:dC	0.392	(0.359, 0.425)		0.259	0.165	30	40
G2E3_+_31028312.23-P1P2_194	G2E3_+_31028312.23-P1P2	G2E3	GGCGGTCGTCCCCGCCCTCG	-12	rU:dC	0.523	(0.495, 0.550)		0.259	0.165	40	40
G2E3_+_31028312.23-P1P2_197	G2E3_+_31028312.23-P1P2	G2E3	GGCGGTCGGACCCGCCCTCG	-11	rA:dG	0.544	(0.516, 0.572)		0.242	0.164	30	30
G2E3_+_31028312.23-P1P2_200	G2E3_+_31028312.23-P1P2	G2E3	GGCGGTCGGGCCCGCCCTCG	-11	rG:dG	0.617	(0.595, 0.638)		0.242	0.212	30	40
G2E3_+_31028312.23-P1P2_205	G2E3_+_31028312.23-P1P2	G2E3	GGCGGTCGGTCCCGCCCTCG	-11	rU:dG	0.682	(0.660, 0.705)		0.242	0.192	30	40
G2E3_+_31028312.23-P1P2_209	G2E3_+_31028312.23-P1P2	G2E3	GGCGGTCGGCACCGCCCTCG	-10	rA:dG	0.295	(0.268, 0.322)		0.204	0.164	30	40
G2E3_+_31028312.23-P1P2_212	G2E3_+_31028312.23-P1P2	G2E3	GGCGGTCGGCGCCGCCCTCG	-10	rG:dG	0.413	(0.382, 0.443)		0.204	0.212	40	40
G2E3_+_31028312.23-P1P2_217	G2E3_+_31028312.23-P1P2	G2E3	GGCGGTCGGCTCCGCCCTCG	-10	rU:dG	0.577	(0.552, 0.601)		0.204	0.192	30	30
G2E3_+_31028312.23-P1P2_221	G2E3_+_31028312.23-P1P2	G2E3	GGCGGTCGGCCACGCCCTCG	-9	rA:dG	0.144	(0.125, 0.164)		0.191	0.164	40	40
G2E3_+_31028312.23-P1P2_224	G2E3_+_31028312.23-P1P2	G2E3	GGCGGTCGGCCGCGCCCTCG	-9	rG:dG	0.314	(0.290, 0.339)		0.191	0.212	20	30
G2E3_+_31028312.23-P1P2_229	G2E3_+_31028312.23-P1P2	G2E3	GGCGGTCGGCCTCGCCCTCG	-9	rU:dG	0.559	(0.536, 0.583)		0.191	0.192	30	30
G2E3_+_31028312.23-P1P2_233	G2E3_+_31028312.23-P1P2	G2E3	GGCGGTCGGCCCAGCCCTCG	-8	rA:dG	0.123	(0.106, 0.141)		0.181	0.164	20	30
G2E3_+_31028312.23-P1P2_236	G2E3_+_31028312.23-P1P2	G2E3	GGCGGTCGGCCCGGCCCTCG	-8	rG:dG	0.261	(0.241, 0.281)		0.181	0.212	30	30
G2E3_+_31028312.23-P1P2_241	G2E3_+_31028312.23-P1P2	G2E3	GGCGGTCGGCCCTGCCCTCG	-8	rU:dG	0.418	(0.391, 0.446)		0.181	0.192	30	40
G2E3_+_31028312.23-P1P2_246	G2E3_+_31028312.23-P1P2	G2E3	GGCGGTCGGCCCCACCCTCG	-7	rA:dC	0.245	(0.218, 0.272)		0.120	0.201	20	30
G2E3_+_31028312.23-P1P2_251	G2E3_+_31028312.23-P1P2	G2E3	GGCGGTCGGCCCCCCCCTCG	-7	rC:dC	0.151	(0.131, 0.170)		0.120	0.165	40	50
G2E3_+_31028312.23-P1P2_254	G2E3_+_31028312.23-P1P2	G2E3	GGCGGTCGGCCCCTCCCTCG	-7	rU:dC	0.138	(0.118, 0.158)		0.120	0.165	30	40
G2E3_+_31028312.23-P1P2_257	G2E3_+_31028312.23-P1P2	G2E3	GGCGGTCGGCCCCGACCTCG	-6	rA:dG	0.072	(0.059, 0.085)		0.139	0.164	30	30
G2E3_+_31028312.23-P1P2_260	G2E3_+_31028312.23-P1P2	G2E3	GGCGGTCGGCCCCGGCCTCG	-6	rG:dG	0.072	(0.061, 0.083)		0.139	0.212	30	30
G2E3_+_31028312.23-P1P2_265	G2E3_+_31028312.23-P1P2	G2E3	GGCGGTCGGCCCCGTCCTCG	-6	rU:dG	0.119	(0.106, 0.132)		0.139	0.192	30	50
G2E3_+_31028312.23-P1P2_269	G2E3_+_31028312.23-P1P2	G2E3	GGCGGTCGGCCCCGCACTCG	-5	rA:dG	0.053	(0.038, 0.068)		0.130	0.164	40	50
G2E3_+_31028312.23-P1P2_272	G2E3_+_31028312.23-P1P2	G2E3	GGCGGTCGGCCCCGCGCTCG	-5	rG:dG	0.061	(0.046, 0.076)		0.130	0.212	30	30
G2E3_+_31028312.23-P1P2_277	G2E3_+_31028312.23-P1P2	G2E3	GGCGGTCGGCCCCGCTCTCG	-5	rU:dG	0.119	(0.100, 0.137)		0.130	0.192	40	40
G2E3_+_31028312.23-P1P2_281	G2E3_+_31028312.23-P1P2	G2E3	GGCGGTCGGCCCCGCCATCG	-4	rA:dG	0.137	(0.119, 0.156)		0.147	0.164	30	40
G2E3_+_31028312.23-P1P2_284	G2E3_+_31028312.23-P1P2	G2E3	GGCGGTCGGCCCCGCCGTCG	-4	rG:dG	0.215	(0.195, 0.234)		0.147	0.212	40	40
G2E3_+_31028312.23-P1P2_289	G2E3_+_31028312.23-P1P2	G2E3	GGCGGTCGGCCCCGCCTTCG	-4	rU:dG	0.184	(0.163, 0.204)		0.147	0.192	40	40
G2E3_+_31028312.23-P1P2_292	G2E3_+_31028312.23-P1P2	G2E3	GGCGGTCGGCCCCGCCCACG	-3	rA:dA	0.156	(0.136, 0.175)		0.116	0.182	30	30
G2E3_+_31028312.23-P1P2_295	G2E3_+_31028312.23-P1P2	G2E3	GGCGGTCGGCCCCGCCCGCG	-3	rG:dA	0.179	(0.160, 0.198)		0.116	0.200	30	30
G2E3_+_31028312.23-P1P2_298	G2E3_+_31028312.23-P1P2	G2E3	GGCGGTCGGCCCCGCCCCCG	-3	rC:dA	0.237	(0.217, 0.258)		0.116	0.225	20	30
G2E3_+_31028312.23-P1P2_305	G2E3_+_31028312.23-P1P2	G2E3	GGCGGTCGGCCCCGCCCTAG	-2	rA:dG	0.109	(0.094, 0.123)		0.113	0.164	40	40
G2E3_+_31028312.23-P1P2_308	G2E3_+_31028312.23-P1P2	G2E3	GGCGGTCGGCCCCGCCCTGG	-2	rG:dG	0.178	(0.166, 0.190)		0.113	0.212	20	30
G2E3_+_31028312.23-P1P2_313	G2E3_+_31028312.23-P1P2	G2E3	GGCGGTCGGCCCCGCCCTTG	-2	rU:dG	0.168	(0.153, 0.184)		0.113	0.192	30	30
G2E3_+_31028312.23-P1P2_318	G2E3_+_31028312.23-P1P2	G2E3	GGCGGTCGGCCCCGCCCTCA	-1	rA:dC	0.133	(0.117, 0.150)		0.105	0.201	30	30
G2E3_+_31028312.23-P1P2_323	G2E3_+_31028312.23-P1P2	G2E3	GGCGGTCGGCCCCGCCCTCC	-1	rC:dC	0.095	(0.084, 0.105)		0.105	0.165	30	30
G2E3_+_31028312.23-P1P2_326	G2E3_+_31028312.23-P1P2	G2E3	GGCGGTCGGCCCCGCCCTCT	-1	rU:dC	0.093	(0.082, 0.104)		0.105	0.165	30	30
G2E3_+_31028381.23-P1P2	G2E3_+_31028381.23-P1P2	G2E3	GCGCGAGCAGCCACATTCAA			1.000					40	50
G2E3_+_31028381.23-P1P2_101	G2E3_+_31028381.23-P1P2	G2E3	GAGCGAGCAGCCACATTCAA	-19	rA:dG	0.708	(0.650, 0.766)		0.260	0.164	30	40
G2E3_+_31028381.23-P1P2_104	G2E3_+_31028381.23-P1P2	G2E3	GGGCGAGCAGCCACATTCAA	-19	rG:dG	0.789	(0.738, 0.841)		0.260	0.212	40	50
G2E3_+_31028381.23-P1P2_109	G2E3_+_31028381.23-P1P2	G2E3	GTGCGAGCAGCCACATTCAA	-19	rU:dG	0.583	(0.522, 0.643)		0.260	0.192	30	40
G2E3_+_31028381.23-P1P2_114	G2E3_+_31028381.23-P1P2	G2E3	GCACGAGCAGCCACATTCAA	-18	rA:dC	0.532	(0.482, 0.581)		0.218	0.201	30	50
G2E3_+_31028381.23-P1P2_119	G2E3_+_31028381.23-P1P2	G2E3	GCCCGAGCAGCCACATTCAA	-18	rC:dC	0.600	(0.552, 0.648)		0.218	0.165	30	40
G2E3_+_31028381.23-P1P2_122	G2E3_+_31028381.23-P1P2	G2E3	GCTCGAGCAGCCACATTCAA	-18	rU:dC	0.533	(0.485, 0.580)		0.218	0.165	30	50
G2E3_+_31028381.23-P1P2_125	G2E3_+_31028381.23-P1P2	G2E3	GCGAGAGCAGCCACATTCAA	-17	rA:dG	0.407	(0.360, 0.454)		0.274	0.164	30	50
G2E3_+_31028381.23-P1P2_128	G2E3_+_31028381.23-P1P2	G2E3	GCGGGAGCAGCCACATTCAA	-17	rG:dG	0.524	(0.476, 0.573)		0.274	0.212	30	40
G2E3_+_31028381.23-P1P2_133	G2E3_+_31028381.23-P1P2	G2E3	GCGTGAGCAGCCACATTCAA	-17	rU:dG	0.376	(0.334, 0.418)		0.274	0.192	30	50
G2E3_+_31028381.23-P1P2_138	G2E3_+_31028381.23-P1P2	G2E3	GCGCAAGCAGCCACATTCAA	-16	rA:dC	0.215	(0.181, 0.249)		0.261	0.201	40	50
G2E3_+_31028381.23-P1P2_143	G2E3_+_31028381.23-P1P2	G2E3	GCGCCAGCAGCCACATTCAA	-16	rC:dC	0.248	(0.215, 0.280)		0.261	0.165	30	40
G2E3_+_31028381.23-P1P2_146	G2E3_+_31028381.23-P1P2	G2E3	GCGCTAGCAGCCACATTCAA	-16	rU:dC	0.206	(0.175, 0.237)		0.261	0.165	30	50
G2E3_+_31028381.23-P1P2_153	G2E3_+_31028381.23-P1P2	G2E3	GCGCGGGCAGCCACATTCAA	-15	rG:dT	0.716	(0.671, 0.761)		0.223	0.235	30	40
G2E3_+_31028381.23-P1P2_156	G2E3_+_31028381.23-P1P2	G2E3	GCGCGCGCAGCCACATTCAA	-15	rC:dT	0.330	(0.282, 0.379)		0.223	0.209	30	50
G2E3_+_31028381.23-P1P2_159	G2E3_+_31028381.23-P1P2	G2E3	GCGCGTGCAGCCACATTCAA	-15	rU:dT	0.367	(0.316, 0.417)		0.223	0.186	40	50
G2E3_+_31028381.23-P1P2_162	G2E3_+_31028381.23-P1P2	G2E3	GCGCGAACAGCCACATTCAA	-14	rA:dC	0.094	(0.068, 0.121)		0.256	0.201	30	40
G2E3_+_31028381.23-P1P2_167	G2E3_+_31028381.23-P1P2	G2E3	GCGCGACCAGCCACATTCAA	-14	rC:dC	0.068	(0.044, 0.092)		0.256	0.165	40	50
G2E3_+_31028381.23-P1P2_170	G2E3_+_31028381.23-P1P2	G2E3	GCGCGATCAGCCACATTCAA	-14	rU:dC	0.080	(0.055, 0.105)		0.256	0.165	30	50
G2E3_+_31028381.23-P1P2_173	G2E3_+_31028381.23-P1P2	G2E3	GCGCGAGAAGCCACATTCAA	-13	rA:dG	0.103	(0.078, 0.128)		0.259	0.164	30	40
G2E3_+_31028381.23-P1P2_176	G2E3_+_31028381.23-P1P2	G2E3	GCGCGAGGAGCCACATTCAA	-13	rG:dG	0.267	(0.231, 0.304)		0.259	0.212	40	50
G2E3_+_31028381.23-P1P2_181	G2E3_+_31028381.23-P1P2	G2E3	GCGCGAGTAGCCACATTCAA	-13	rU:dG	0.264	(0.236, 0.292)		0.259	0.192	40	50
G2E3_+_31028381.23-P1P2_189	G2E3_+_31028381.23-P1P2	G2E3	GCGCGAGCGGCCACATTCAA	-12	rG:dT	0.565	(0.524, 0.606)		0.259	0.235	40	50
G2E3_+_31028381.23-P1P2_192	G2E3_+_31028381.23-P1P2	G2E3	GCGCGAGCCGCCACATTCAA	-12	rC:dT	0.056	(0.037, 0.075)		0.259	0.209	50	50
G2E3_+_31028381.23-P1P2_195	G2E3_+_31028381.23-P1P2	G2E3	GCGCGAGCTGCCACATTCAA	-12	rU:dT	0.157	(0.128, 0.185)		0.259	0.186	30	50
G2E3_+_31028381.23-P1P2_198	G2E3_+_31028381.23-P1P2	G2E3	GCGCGAGCAACCACATTCAA	-11	rA:dC	-0.008	(-0.020, 0.005)		0.242	0.201	30	50
G2E3_+_31028381.23-P1P2_203	G2E3_+_31028381.23-P1P2	G2E3	GCGCGAGCACCCACATTCAA	-11	rC:dC	-0.017	(-0.029, -0.006)		0.242	0.165	30	30
G2E3_+_31028381.23-P1P2_206	G2E3_+_31028381.23-P1P2	G2E3	GCGCGAGCATCCACATTCAA	-11	rU:dC	-0.017	(-0.028, -0.006)		0.242	0.165	30	50
G2E3_+_31028381.23-P1P2_209	G2E3_+_31028381.23-P1P2	G2E3	GCGCGAGCAGACACATTCAA	-10	rA:dG	-0.026	(-0.039, -0.014)		0.204	0.164	30	50
G2E3_+_31028381.23-P1P2_212	G2E3_+_31028381.23-P1P2	G2E3	GCGCGAGCAGGCACATTCAA	-10	rG:dG	0.102	(0.078, 0.127)		0.204	0.212	40	40
G2E3_+_31028381.23-P1P2_217	G2E3_+_31028381.23-P1P2	G2E3	GCGCGAGCAGTCACATTCAA	-10	rU:dG	0.148	(0.119, 0.177)		0.204	0.192	30	50
G2E3_+_31028381.23-P1P2_221	G2E3_+_31028381.23-P1P2	G2E3	GCGCGAGCAGCAACATTCAA	-9	rA:dG	-0.053	(-0.066, -0.040)		0.191	0.164	30	60
G2E3_+_31028381.23-P1P2_224	G2E3_+_31028381.23-P1P2	G2E3	GCGCGAGCAGCGACATTCAA	-9	rG:dG	0.004	(-0.009, 0.016)		0.191	0.212	40	60
G2E3_+_31028381.23-P1P2_229	G2E3_+_31028381.23-P1P2	G2E3	GCGCGAGCAGCTACATTCAA	-9	rU:dG	0.063	(0.040, 0.086)		0.191	0.192	30	60
G2E3_+_31028381.23-P1P2_237	G2E3_+_31028381.23-P1P2	G2E3	GCGCGAGCAGCCGCATTCAA	-8	rG:dT	0.176	(0.146, 0.206)		0.181	0.235	40	60
G2E3_+_31028381.23-P1P2_240	G2E3_+_31028381.23-P1P2	G2E3	GCGCGAGCAGCCCCATTCAA	-8	rC:dT	0.047	(0.033, 0.061)		0.181	0.209	40	40
G2E3_+_31028381.23-P1P2_243	G2E3_+_31028381.23-P1P2	G2E3	GCGCGAGCAGCCTCATTCAA	-8	rU:dT	-0.003	(-0.014, 0.009)		0.181	0.186	30	40
G2E3_+_31028381.23-P1P2_245	G2E3_+_31028381.23-P1P2	G2E3	GCGCGAGCAGCCAAATTCAA	-7	rA:dG	-0.021	(-0.033, -0.008)		0.120	0.164	40	50
G2E3_+_31028381.23-P1P2_248	G2E3_+_31028381.23-P1P2	G2E3	GCGCGAGCAGCCAGATTCAA	-7	rG:dG	0.008	(-0.003, 0.018)		0.120	0.212	20	50
G2E3_+_31028381.23-P1P2_253	G2E3_+_31028381.23-P1P2	G2E3	GCGCGAGCAGCCATATTCAA	-7	rU:dG	-0.023	(-0.037, -0.010)		0.120	0.192	30	70
G2E3_+_31028381.23-P1P2_261	G2E3_+_31028381.23-P1P2	G2E3	GCGCGAGCAGCCACGTTCAA	-6	rG:dT	0.042	(0.029, 0.054)		0.139	0.235	50	50
G2E3_+_31028381.23-P1P2_264	G2E3_+_31028381.23-P1P2	G2E3	GCGCGAGCAGCCACCTTCAA	-6	rC:dT	0.017	(0.004, 0.029)		0.139	0.209	30	30
G2E3_+_31028381.23-P1P2_267	G2E3_+_31028381.23-P1P2	G2E3	GCGCGAGCAGCCACTTTCAA	-6	rU:dT	-0.017	(-0.030, -0.003)		0.139	0.186	30	50
G2E3_+_31028381.23-P1P2_268	G2E3_+_31028381.23-P1P2	G2E3	GCGCGAGCAGCCACAATCAA	-5	rA:dA	-0.004	(-0.016, 0.009)		0.130	0.182	30	50
G2E3_+_31028381.23-P1P2_271	G2E3_+_31028381.23-P1P2	G2E3	GCGCGAGCAGCCACAGTCAA	-5	rG:dA	0.020	(0.010, 0.031)		0.130	0.200	30	50
G2E3_+_31028381.23-P1P2_274	G2E3_+_31028381.23-P1P2	G2E3	GCGCGAGCAGCCACACTCAA	-5	rC:dA	0.027	(0.012, 0.042)		0.130	0.225	30	50
G2E3_+_31028381.23-P1P2_280	G2E3_+_31028381.23-P1P2	G2E3	GCGCGAGCAGCCACATACAA	-4	rA:dA	0.004	(-0.008, 0.017)		0.147	0.182	40	50
G2E3_+_31028381.23-P1P2_283	G2E3_+_31028381.23-P1P2	G2E3	GCGCGAGCAGCCACATGCAA	-4	rG:dA	0.035	(0.023, 0.048)		0.147	0.200	30	30
G2E3_+_31028381.23-P1P2_286	G2E3_+_31028381.23-P1P2	G2E3	GCGCGAGCAGCCACATCCAA	-4	rC:dA	0.016	(0.004, 0.028)		0.147	0.225	30	60
G2E3_+_31028381.23-P1P2_293	G2E3_+_31028381.23-P1P2	G2E3	GCGCGAGCAGCCACATTAAA	-3	rA:dG	-0.014	(-0.025, -0.002)		0.116	0.164	30	60
G2E3_+_31028381.23-P1P2_296	G2E3_+_31028381.23-P1P2	G2E3	GCGCGAGCAGCCACATTGAA	-3	rG:dG	0.010	(-0.001, 0.021)		0.116	0.212	30	50
G2E3_+_31028381.23-P1P2_301	G2E3_+_31028381.23-P1P2	G2E3	GCGCGAGCAGCCACATTTAA	-3	rU:dG	-0.014	(-0.027, -0.001)		0.116	0.192	40	50
G2E3_+_31028381.23-P1P2_309	G2E3_+_31028381.23-P1P2	G2E3	GCGCGAGCAGCCACATTCGA	-2	rG:dT	0.078	(0.062, 0.094)		0.113	0.235	40	60
G2E3_+_31028381.23-P1P2_312	G2E3_+_31028381.23-P1P2	G2E3	GCGCGAGCAGCCACATTCCA	-2	rC:dT	0.014	(0.003, 0.026)		0.113	0.209	30	40
G2E3_+_31028381.23-P1P2_315	G2E3_+_31028381.23-P1P2	G2E3	GCGCGAGCAGCCACATTCTA	-2	rU:dT	0.007	(-0.004, 0.018)		0.113	0.186	30	60
G2E3_+_31028381.23-P1P2_321	G2E3_+_31028381.23-P1P2	G2E3	GCGCGAGCAGCCACATTCAG	-1	rG:dT	0.075	(0.063, 0.086)		0.105	0.235	30	40
G2E3_+_31028381.23-P1P2_324	G2E3_+_31028381.23-P1P2	G2E3	GCGCGAGCAGCCACATTCAC	-1	rC:dT	-0.000	(-0.011, 0.010)		0.105	0.209	40	50
G2E3_+_31028381.23-P1P2_327	G2E3_+_31028381.23-P1P2	G2E3	GCGCGAGCAGCCACATTCAT	-1	rU:dT	-0.004	(-0.015, 0.006)		0.105	0.186	30	60
G2E3_+_31028412.23-P1P2	G2E3_+_31028412.23-P1P2	G2E3	GCCCGGCCCGCTGTACGTCG			1.000					50	50
G2E3_+_31028412.23-P1P2_101	G2E3_+_31028412.23-P1P2	G2E3	GACCGGCCCGCTGTACGTCG	-19	rA:dG	0.542	(0.482, 0.601)		0.260	0.164	40	40
G2E3_+_31028412.23-P1P2_104	G2E3_+_31028412.23-P1P2	G2E3	GGCCGGCCCGCTGTACGTCG	-19	rG:dG	0.588	(0.540, 0.635)		0.260	0.212	50	50
G2E3_+_31028412.23-P1P2_109	G2E3_+_31028412.23-P1P2	G2E3	GTCCGGCCCGCTGTACGTCG	-19	rU:dG	0.374	(0.329, 0.420)		0.260	0.192	50	50
G2E3_+_31028412.23-P1P2_113	G2E3_+_31028412.23-P1P2	G2E3	GCACGGCCCGCTGTACGTCG	-18	rA:dG	0.515	(0.470, 0.560)		0.218	0.164	60	60
G2E3_+_31028412.23-P1P2_116	G2E3_+_31028412.23-P1P2	G2E3	GCGCGGCCCGCTGTACGTCG	-18	rG:dG	0.553	(0.507, 0.600)		0.218	0.212	60	60
G2E3_+_31028412.23-P1P2_121	G2E3_+_31028412.23-P1P2	G2E3	GCTCGGCCCGCTGTACGTCG	-18	rU:dG	0.423	(0.376, 0.471)		0.218	0.192	60	60
G2E3_+_31028412.23-P1P2_125	G2E3_+_31028412.23-P1P2	G2E3	GCCAGGCCCGCTGTACGTCG	-17	rA:dG	0.284	(0.254, 0.314)		0.274	0.164	50	60
G2E3_+_31028412.23-P1P2_128	G2E3_+_31028412.23-P1P2	G2E3	GCCGGGCCCGCTGTACGTCG	-17	rG:dG	0.344	(0.309, 0.379)		0.274	0.212	60	60
G2E3_+_31028412.23-P1P2_133	G2E3_+_31028412.23-P1P2	G2E3	GCCTGGCCCGCTGTACGTCG	-17	rU:dG	0.273	(0.244, 0.302)		0.274	0.192	60	60
G2E3_+_31028412.23-P1P2_138	G2E3_+_31028412.23-P1P2	G2E3	GCCCAGCCCGCTGTACGTCG	-16	rA:dC	0.194	(0.173, 0.214)		0.261	0.201	40	40
G2E3_+_31028412.23-P1P2_143	G2E3_+_31028412.23-P1P2	G2E3	GCCCCGCCCGCTGTACGTCG	-16	rC:dC	0.205	(0.182, 0.228)		0.261	0.165	50	50
G2E3_+_31028412.23-P1P2_146	G2E3_+_31028412.23-P1P2	G2E3	GCCCTGCCCGCTGTACGTCG	-16	rU:dC	0.167	(0.148, 0.185)		0.261	0.165	50	50
G2E3_+_31028412.23-P1P2_150	G2E3_+_31028412.23-P1P2	G2E3	GCCCGACCCGCTGTACGTCG	-15	rA:dC	0.147	(0.127, 0.168)		0.223	0.201	60	60
G2E3_+_31028412.23-P1P2_155	G2E3_+_31028412.23-P1P2	G2E3	GCCCGCCCCGCTGTACGTCG	-15	rC:dC	0.120	(0.100, 0.140)		0.223	0.165	50	50
G2E3_+_31028412.23-P1P2_158	G2E3_+_31028412.23-P1P2	G2E3	GCCCGTCCCGCTGTACGTCG	-15	rU:dC	0.126	(0.105, 0.148)		0.223	0.165	50	60
G2E3_+_31028412.23-P1P2_161	G2E3_+_31028412.23-P1P2	G2E3	GCCCGGACCGCTGTACGTCG	-14	rA:dG	0.165	(0.142, 0.188)		0.256	0.164	60	60
G2E3_+_31028412.23-P1P2_164	G2E3_+_31028412.23-P1P2	G2E3	GCCCGGGCCGCTGTACGTCG	-14	rG:dG	0.241	(0.214, 0.267)		0.256	0.212	50	60
G2E3_+_31028412.23-P1P2_169	G2E3_+_31028412.23-P1P2	G2E3	GCCCGGTCCGCTGTACGTCG	-14	rU:dG	0.279	(0.247, 0.310)		0.256	0.192	60	60
G2E3_+_31028412.23-P1P2_173	G2E3_+_31028412.23-P1P2	G2E3	GCCCGGCACGCTGTACGTCG	-13	rA:dG	0.149	(0.125, 0.172)		0.259	0.164	50	50
G2E3_+_31028412.23-P1P2_176	G2E3_+_31028412.23-P1P2	G2E3	GCCCGGCGCGCTGTACGTCG	-13	rG:dG	0.225	(0.196, 0.255)		0.259	0.212	50	50
G2E3_+_31028412.23-P1P2_181	G2E3_+_31028412.23-P1P2	G2E3	GCCCGGCTCGCTGTACGTCG	-13	rU:dG	0.322	(0.289, 0.355)		0.259	0.192	40	40
G2E3_+_31028412.23-P1P2_185	G2E3_+_31028412.23-P1P2	G2E3	GCCCGGCCAGCTGTACGTCG	-12	rA:dG	0.099	(0.079, 0.119)		0.259	0.164	60	60
G2E3_+_31028412.23-P1P2_188	G2E3_+_31028412.23-P1P2	G2E3	GCCCGGCCGGCTGTACGTCG	-12	rG:dG	0.212	(0.184, 0.239)		0.259	0.212	40	50
G2E3_+_31028412.23-P1P2_193	G2E3_+_31028412.23-P1P2	G2E3	GCCCGGCCTGCTGTACGTCG	-12	rU:dG	0.228	(0.197, 0.259)		0.259	0.192	60	60
G2E3_+_31028412.23-P1P2_198	G2E3_+_31028412.23-P1P2	G2E3	GCCCGGCCCACTGTACGTCG	-11	rA:dC	0.027	(0.018, 0.037)		0.242	0.201	50	70
G2E3_+_31028412.23-P1P2_203	G2E3_+_31028412.23-P1P2	G2E3	GCCCGGCCCCCTGTACGTCG	-11	rC:dC	0.014	(0.004, 0.023)		0.242	0.165	50	60
G2E3_+_31028412.23-P1P2_206	G2E3_+_31028412.23-P1P2	G2E3	GCCCGGCCCTCTGTACGTCG	-11	rU:dC	0.012	(0.002, 0.023)		0.242	0.165	50	50
G2E3_+_31028412.23-P1P2_209	G2E3_+_31028412.23-P1P2	G2E3	GCCCGGCCCGATGTACGTCG	-10	rA:dG	-0.002	(-0.012, 0.009)		0.204	0.164	40	70
G2E3_+_31028412.23-P1P2_212	G2E3_+_31028412.23-P1P2	G2E3	GCCCGGCCCGGTGTACGTCG	-10	rG:dG	0.113	(0.093, 0.133)		0.204	0.212	50	50
G2E3_+_31028412.23-P1P2_217	G2E3_+_31028412.23-P1P2	G2E3	GCCCGGCCCGTTGTACGTCG	-10	rU:dG	0.124	(0.100, 0.147)		0.204	0.192	60	70
G2E3_+_31028412.23-P1P2_220	G2E3_+_31028412.23-P1P2	G2E3	GCCCGGCCCGCAGTACGTCG	-9	rA:dA	0.001	(-0.009, 0.012)		0.191	0.182	30	30
G2E3_+_31028412.23-P1P2_223	G2E3_+_31028412.23-P1P2	G2E3	GCCCGGCCCGCGGTACGTCG	-9	rG:dA	0.062	(0.048, 0.076)		0.191	0.200	40	40
G2E3_+_31028412.23-P1P2_226	G2E3_+_31028412.23-P1P2	G2E3	GCCCGGCCCGCCGTACGTCG	-9	rC:dA	0.068	(0.052, 0.084)		0.191	0.225	50	50
G2E3_+_31028412.23-P1P2_234	G2E3_+_31028412.23-P1P2	G2E3	GCCCGGCCCGCTATACGTCG	-8	rA:dC	-0.001	(-0.009, 0.007)		0.181	0.201	50	50
G2E3_+_31028412.23-P1P2_239	G2E3_+_31028412.23-P1P2	G2E3	GCCCGGCCCGCTCTACGTCG	-8	rC:dC	0.011	(0.003, 0.020)		0.181	0.165	50	50
G2E3_+_31028412.23-P1P2_242	G2E3_+_31028412.23-P1P2	G2E3	GCCCGGCCCGCTTTACGTCG	-8	rU:dC	-0.001	(-0.009, 0.007)		0.181	0.165	60	70
G2E3_+_31028412.23-P1P2_244	G2E3_+_31028412.23-P1P2	G2E3	GCCCGGCCCGCTGAACGTCG	-7	rA:dA	0.014	(0.005, 0.024)		0.120	0.182	30	40
G2E3_+_31028412.23-P1P2_247	G2E3_+_31028412.23-P1P2	G2E3	GCCCGGCCCGCTGGACGTCG	-7	rG:dA	0.040	(0.033, 0.048)		0.120	0.200	30	50
G2E3_+_31028412.23-P1P2_250	G2E3_+_31028412.23-P1P2	G2E3	GCCCGGCCCGCTGCACGTCG	-7	rC:dA	0.039	(0.030, 0.048)		0.120	0.225	50	50
G2E3_+_31028412.23-P1P2_261	G2E3_+_31028412.23-P1P2	G2E3	GCCCGGCCCGCTGTGCGTCG	-6	rG:dT	0.056	(0.041, 0.070)		0.139	0.235	50	50
G2E3_+_31028412.23-P1P2_264	G2E3_+_31028412.23-P1P2	G2E3	GCCCGGCCCGCTGTCCGTCG	-6	rC:dT	0.016	(0.004, 0.028)		0.139	0.209	50	50
G2E3_+_31028412.23-P1P2_267	G2E3_+_31028412.23-P1P2	G2E3	GCCCGGCCCGCTGTTCGTCG	-6	rU:dT	-0.003	(-0.015, 0.009)		0.139	0.186	60	60
G2E3_+_31028412.23-P1P2_269	G2E3_+_31028412.23-P1P2	G2E3	GCCCGGCCCGCTGTAAGTCG	-5	rA:dG	-0.009	(-0.020, 0.002)		0.130	0.164	40	60
G2E3_+_31028412.23-P1P2_272	G2E3_+_31028412.23-P1P2	G2E3	GCCCGGCCCGCTGTAGGTCG	-5	rG:dG	0.012	(0.001, 0.023)		0.130	0.212	40	40
G2E3_+_31028412.23-P1P2_277	G2E3_+_31028412.23-P1P2	G2E3	GCCCGGCCCGCTGTATGTCG	-5	rU:dG	-0.002	(-0.014, 0.010)		0.130	0.192	60	70
G2E3_+_31028412.23-P1P2_282	G2E3_+_31028412.23-P1P2	G2E3	GCCCGGCCCGCTGTACATCG	-4	rA:dC	-0.004	(-0.015, 0.007)		0.147	0.201	50	50
G2E3_+_31028412.23-P1P2_287	G2E3_+_31028412.23-P1P2	G2E3	GCCCGGCCCGCTGTACCTCG	-4	rC:dC	-0.002	(-0.013, 0.009)		0.147	0.165	30	30
G2E3_+_31028412.23-P1P2_290	G2E3_+_31028412.23-P1P2	G2E3	GCCCGGCCCGCTGTACTTCG	-4	rU:dC	-0.008	(-0.020, 0.004)		0.147	0.165	50	50
G2E3_+_31028412.23-P1P2_292	G2E3_+_31028412.23-P1P2	G2E3	GCCCGGCCCGCTGTACGACG	-3	rA:dA	0.015	(0.005, 0.025)		0.116	0.182	60	70
G2E3_+_31028412.23-P1P2_295	G2E3_+_31028412.23-P1P2	G2E3	GCCCGGCCCGCTGTACGGCG	-3	rG:dA	0.054	(0.043, 0.066)		0.116	0.200	40	50
G2E3_+_31028412.23-P1P2_298	G2E3_+_31028412.23-P1P2	G2E3	GCCCGGCCCGCTGTACGCCG	-3	rC:dA	0.033	(0.021, 0.046)		0.116	0.225	30	50
G2E3_+_31028412.23-P1P2_305	G2E3_+_31028412.23-P1P2	G2E3	GCCCGGCCCGCTGTACGTAG	-2	rA:dG	0.010	(-0.001, 0.021)		0.113	0.164	50	50
G2E3_+_31028412.23-P1P2_308	G2E3_+_31028412.23-P1P2	G2E3	GCCCGGCCCGCTGTACGTGG	-2	rG:dG	0.044	(0.032, 0.056)		0.113	0.212	50	50
G2E3_+_31028412.23-P1P2_313	G2E3_+_31028412.23-P1P2	G2E3	GCCCGGCCCGCTGTACGTTG	-2	rU:dG	0.015	(0.002, 0.028)		0.113	0.192	50	60
G2E3_+_31028412.23-P1P2_318	G2E3_+_31028412.23-P1P2	G2E3	GCCCGGCCCGCTGTACGTCA	-1	rA:dC	0.007	(-0.004, 0.019)		0.105	0.201	40	60
G2E3_+_31028412.23-P1P2_323	G2E3_+_31028412.23-P1P2	G2E3	GCCCGGCCCGCTGTACGTCC	-1	rC:dC	0.014	(0.004, 0.024)		0.105	0.165	50	50
G2E3_+_31028412.23-P1P2_326	G2E3_+_31028412.23-P1P2	G2E3	GCCCGGCCCGCTGTACGTCT	-1	rU:dC	0.007	(-0.003, 0.017)		0.105	0.165	40	70
G2E3_-_31028342.23-P1P2	G2E3_-_31028342.23-P1P2	G2E3	GCGGGGCCGACCGCTCTTTC			1.000					50	50
G2E3_-_31028342.23-P1P2_101	G2E3_-_31028342.23-P1P2	G2E3	GAGGGGCCGACCGCTCTTTC	-19	rA:dG	0.845	(0.805, 0.885)		0.260	0.164	50	50
G2E3_-_31028342.23-P1P2_104	G2E3_-_31028342.23-P1P2	G2E3	GGGGGGCCGACCGCTCTTTC	-19	rG:dG	0.803	(0.769, 0.836)		0.260	0.212	40	40
G2E3_-_31028342.23-P1P2_109	G2E3_-_31028342.23-P1P2	G2E3	GTGGGGCCGACCGCTCTTTC	-19	rU:dG	0.791	(0.750, 0.833)		0.260	0.192	40	50
G2E3_-_31028342.23-P1P2_114	G2E3_-_31028342.23-P1P2	G2E3	GCAGGGCCGACCGCTCTTTC	-18	rA:dC	0.742	(0.709, 0.776)		0.218	0.201	40	40
G2E3_-_31028342.23-P1P2_119	G2E3_-_31028342.23-P1P2	G2E3	GCCGGGCCGACCGCTCTTTC	-18	rC:dC	0.776	(0.738, 0.815)		0.218	0.165	50	50
G2E3_-_31028342.23-P1P2_122	G2E3_-_31028342.23-P1P2	G2E3	GCTGGGCCGACCGCTCTTTC	-18	rU:dC	0.734	(0.700, 0.768)		0.218	0.165	40	50
G2E3_-_31028342.23-P1P2_126	G2E3_-_31028342.23-P1P2	G2E3	GCGAGGCCGACCGCTCTTTC	-17	rA:dC	0.728	(0.687, 0.769)		0.274	0.201	40	50
G2E3_-_31028342.23-P1P2_131	G2E3_-_31028342.23-P1P2	G2E3	GCGCGGCCGACCGCTCTTTC	-17	rC:dC	0.708	(0.662, 0.753)		0.274	0.165	50	50
G2E3_-_31028342.23-P1P2_134	G2E3_-_31028342.23-P1P2	G2E3	GCGTGGCCGACCGCTCTTTC	-17	rU:dC	0.678	(0.632, 0.723)		0.274	0.165	40	40
G2E3_-_31028342.23-P1P2_138	G2E3_-_31028342.23-P1P2	G2E3	GCGGAGCCGACCGCTCTTTC	-16	rA:dC	0.710	(0.659, 0.760)		0.261	0.201	40	40
G2E3_-_31028342.23-P1P2_143	G2E3_-_31028342.23-P1P2	G2E3	GCGGCGCCGACCGCTCTTTC	-16	rC:dC	0.616	(0.562, 0.670)		0.261	0.165	40	50
G2E3_-_31028342.23-P1P2_146	G2E3_-_31028342.23-P1P2	G2E3	GCGGTGCCGACCGCTCTTTC	-16	rU:dC	0.569	(0.509, 0.628)		0.261	0.165	40	50
G2E3_-_31028342.23-P1P2_150	G2E3_-_31028342.23-P1P2	G2E3	GCGGGACCGACCGCTCTTTC	-15	rA:dC	0.728	(0.679, 0.777)		0.223	0.201	50	50
G2E3_-_31028342.23-P1P2_155	G2E3_-_31028342.23-P1P2	G2E3	GCGGGCCCGACCGCTCTTTC	-15	rC:dC	0.655	(0.599, 0.710)		0.223	0.165	40	50
G2E3_-_31028342.23-P1P2_158	G2E3_-_31028342.23-P1P2	G2E3	GCGGGTCCGACCGCTCTTTC	-15	rU:dC	0.698	(0.647, 0.748)		0.223	0.165	50	50
G2E3_-_31028342.23-P1P2_161	G2E3_-_31028342.23-P1P2	G2E3	GCGGGGACGACCGCTCTTTC	-14	rA:dG	0.801	(0.756, 0.845)		0.256	0.164	50	50
G2E3_-_31028342.23-P1P2_164	G2E3_-_31028342.23-P1P2	G2E3	GCGGGGGCGACCGCTCTTTC	-14	rG:dG	0.863	(0.817, 0.909)		0.256	0.212	50	50
G2E3_-_31028342.23-P1P2_169	G2E3_-_31028342.23-P1P2	G2E3	GCGGGGTCGACCGCTCTTTC	-14	rU:dG	0.939	(0.898, 0.980)		0.256	0.192	50	60
G2E3_-_31028342.23-P1P2_173	G2E3_-_31028342.23-P1P2	G2E3	GCGGGGCAGACCGCTCTTTC	-13	rA:dG	0.742	(0.696, 0.788)		0.259	0.164	40	40
G2E3_-_31028342.23-P1P2_176	G2E3_-_31028342.23-P1P2	G2E3	GCGGGGCGGACCGCTCTTTC	-13	rG:dG	0.808	(0.770, 0.846)		0.259	0.212	50	50
G2E3_-_31028342.23-P1P2_181	G2E3_-_31028342.23-P1P2	G2E3	GCGGGGCTGACCGCTCTTTC	-13	rU:dG	0.898	(0.862, 0.935)		0.259	0.192	40	40
G2E3_-_31028342.23-P1P2_186	G2E3_-_31028342.23-P1P2	G2E3	GCGGGGCCAACCGCTCTTTC	-12	rA:dC	0.529	(0.490, 0.568)		0.259	0.201	50	50
G2E3_-_31028342.23-P1P2_191	G2E3_-_31028342.23-P1P2	G2E3	GCGGGGCCCACCGCTCTTTC	-12	rC:dC	0.327	(0.292, 0.363)		0.259	0.165	30	40
G2E3_-_31028342.23-P1P2_194	G2E3_-_31028342.23-P1P2	G2E3	GCGGGGCCTACCGCTCTTTC	-12	rU:dC	0.484	(0.448, 0.520)		0.259	0.165	50	50
G2E3_-_31028342.23-P1P2_201	G2E3_-_31028342.23-P1P2	G2E3	GCGGGGCCGGCCGCTCTTTC	-11	rG:dT	0.832	(0.799, 0.865)		0.242	0.235	40	50
G2E3_-_31028342.23-P1P2_204	G2E3_-_31028342.23-P1P2	G2E3	GCGGGGCCGCCCGCTCTTTC	-11	rC:dT	0.419	(0.384, 0.455)		0.242	0.209	30	30
G2E3_-_31028342.23-P1P2_207	G2E3_-_31028342.23-P1P2	G2E3	GCGGGGCCGTCCGCTCTTTC	-11	rU:dT	0.521	(0.484, 0.559)		0.242	0.186	50	50
G2E3_-_31028342.23-P1P2_209	G2E3_-_31028342.23-P1P2	G2E3	GCGGGGCCGAACGCTCTTTC	-10	rA:dG	0.179	(0.151, 0.207)		0.204	0.164	40	60
G2E3_-_31028342.23-P1P2_212	G2E3_-_31028342.23-P1P2	G2E3	GCGGGGCCGAGCGCTCTTTC	-10	rG:dG	0.432	(0.391, 0.473)		0.204	0.212	40	50
G2E3_-_31028342.23-P1P2_217	G2E3_-_31028342.23-P1P2	G2E3	GCGGGGCCGATCGCTCTTTC	-10	rU:dG	0.623	(0.579, 0.667)		0.204	0.192	40	50
G2E3_-_31028342.23-P1P2_221	G2E3_-_31028342.23-P1P2	G2E3	GCGGGGCCGACAGCTCTTTC	-9	rA:dG	0.069	(0.050, 0.089)		0.191	0.164	30	30
G2E3_-_31028342.23-P1P2_224	G2E3_-_31028342.23-P1P2	G2E3	GCGGGGCCGACGGCTCTTTC	-9	rG:dG	0.315	(0.276, 0.354)		0.191	0.212	50	50
G2E3_-_31028342.23-P1P2_229	G2E3_-_31028342.23-P1P2	G2E3	GCGGGGCCGACTGCTCTTTC	-9	rU:dG	0.510	(0.469, 0.551)		0.191	0.192	30	50
G2E3_-_31028342.23-P1P2_234	G2E3_-_31028342.23-P1P2	G2E3	GCGGGGCCGACCACTCTTTC	-8	rA:dC	0.092	(0.075, 0.110)		0.181	0.201	40	50
G2E3_-_31028342.23-P1P2_239	G2E3_-_31028342.23-P1P2	G2E3	GCGGGGCCGACCCCTCTTTC	-8	rC:dC	0.088	(0.072, 0.105)		0.181	0.165	40	50
G2E3_-_31028342.23-P1P2_242	G2E3_-_31028342.23-P1P2	G2E3	GCGGGGCCGACCTCTCTTTC	-8	rU:dC	0.045	(0.029, 0.061)		0.181	0.165	30	40
G2E3_-_31028342.23-P1P2_245	G2E3_-_31028342.23-P1P2	G2E3	GCGGGGCCGACCGATCTTTC	-7	rA:dG	0.010	(-0.004, 0.025)		0.120	0.164	40	60
G2E3_-_31028342.23-P1P2_248	G2E3_-_31028342.23-P1P2	G2E3	GCGGGGCCGACCGGTCTTTC	-7	rG:dG	0.055	(0.043, 0.068)		0.120	0.212	40	40
G2E3_-_31028342.23-P1P2_253	G2E3_-_31028342.23-P1P2	G2E3	GCGGGGCCGACCGTTCTTTC	-7	rU:dG	0.058	(0.039, 0.077)		0.120	0.192	50	60
G2E3_-_31028342.23-P1P2_256	G2E3_-_31028342.23-P1P2	G2E3	GCGGGGCCGACCGCACTTTC	-6	rA:dA	0.066	(0.050, 0.082)		0.139	0.182	30	50
G2E3_-_31028342.23-P1P2_259	G2E3_-_31028342.23-P1P2	G2E3	GCGGGGCCGACCGCGCTTTC	-6	rG:dA	0.044	(0.032, 0.057)		0.139	0.200	30	30
G2E3_-_31028342.23-P1P2_262	G2E3_-_31028342.23-P1P2	G2E3	GCGGGGCCGACCGCCCTTTC	-6	rC:dA	0.216	(0.190, 0.241)		0.139	0.225	50	50
G2E3_-_31028342.23-P1P2_269	G2E3_-_31028342.23-P1P2	G2E3	GCGGGGCCGACCGCTATTTC	-5	rA:dG	0.011	(-0.004, 0.026)		0.130	0.164	40	70
G2E3_-_31028342.23-P1P2_272	G2E3_-_31028342.23-P1P2	G2E3	GCGGGGCCGACCGCTGTTTC	-5	rG:dG	0.032	(0.019, 0.045)		0.130	0.212	40	50
G2E3_-_31028342.23-P1P2_277	G2E3_-_31028342.23-P1P2	G2E3	GCGGGGCCGACCGCTTTTTC	-5	rU:dG	0.032	(0.015, 0.050)		0.130	0.192	50	50
G2E3_-_31028342.23-P1P2_280	G2E3_-_31028342.23-P1P2	G2E3	GCGGGGCCGACCGCTCATTC	-4	rA:dA	0.149	(0.128, 0.170)		0.147	0.182	40	60
G2E3_-_31028342.23-P1P2_283	G2E3_-_31028342.23-P1P2	G2E3	GCGGGGCCGACCGCTCGTTC	-4	rG:dA	0.164	(0.148, 0.180)		0.147	0.200	50	50
G2E3_-_31028342.23-P1P2_286	G2E3_-_31028342.23-P1P2	G2E3	GCGGGGCCGACCGCTCCTTC	-4	rC:dA	0.181	(0.156, 0.206)		0.147	0.225	30	40
G2E3_-_31028342.23-P1P2_292	G2E3_-_31028342.23-P1P2	G2E3	GCGGGGCCGACCGCTCTATC	-3	rA:dA	0.098	(0.080, 0.116)		0.116	0.182	40	50
G2E3_-_31028342.23-P1P2_295	G2E3_-_31028342.23-P1P2	G2E3	GCGGGGCCGACCGCTCTGTC	-3	rG:dA	0.155	(0.139, 0.171)		0.116	0.200	30	50
G2E3_-_31028342.23-P1P2_298	G2E3_-_31028342.23-P1P2	G2E3	GCGGGGCCGACCGCTCTCTC	-3	rC:dA	0.160	(0.135, 0.186)		0.116	0.225	40	50
G2E3_-_31028342.23-P1P2_304	G2E3_-_31028342.23-P1P2	G2E3	GCGGGGCCGACCGCTCTTAC	-2	rA:dA	0.102	(0.085, 0.119)		0.113	0.182	50	60
G2E3_-_31028342.23-P1P2_307	G2E3_-_31028342.23-P1P2	G2E3	GCGGGGCCGACCGCTCTTGC	-2	rG:dA	0.106	(0.092, 0.121)		0.113	0.200	50	50
G2E3_-_31028342.23-P1P2_310	G2E3_-_31028342.23-P1P2	G2E3	GCGGGGCCGACCGCTCTTCC	-2	rC:dA	0.154	(0.131, 0.178)		0.113	0.225	30	30
G2E3_-_31028342.23-P1P2_317	G2E3_-_31028342.23-P1P2	G2E3	GCGGGGCCGACCGCTCTTTA	-1	rA:dG	0.026	(0.012, 0.041)		0.105	0.164	50	50
G2E3_-_31028342.23-P1P2_320	G2E3_-_31028342.23-P1P2	G2E3	GCGGGGCCGACCGCTCTTTG	-1	rG:dG	0.060	(0.047, 0.073)		0.105	0.212	40	60
G2E3_-_31028342.23-P1P2_325	G2E3_-_31028342.23-P1P2	G2E3	GCGGGGCCGACCGCTCTTTT	-1	rU:dG	0.038	(0.025, 0.051)		0.105	0.192	40	60
G2E3_-_31028393.23-P1P2	G2E3_-_31028393.23-P1P2	G2E3	GTCCTGTGGGCCGTTGAATG			1.000					30	60
G2E3_-_31028393.23-P1P2_100	G2E3_-_31028393.23-P1P2	G2E3	GACCTGTGGGCCGTTGAATG	-19	rA:dA	0.908	(0.873, 0.943)		0.260	0.182	40	70
G2E3_-_31028393.23-P1P2_103	G2E3_-_31028393.23-P1P2	G2E3	GGCCTGTGGGCCGTTGAATG	-19	rG:dA	0.972	(0.936, 1.007)		0.260	0.200	40	70
G2E3_-_31028393.23-P1P2_106	G2E3_-_31028393.23-P1P2	G2E3	GCCCTGTGGGCCGTTGAATG	-19	rC:dA	0.887	(0.843, 0.931)		0.260	0.225	40	60
G2E3_-_31028393.23-P1P2_113	G2E3_-_31028393.23-P1P2	G2E3	GTACTGTGGGCCGTTGAATG	-18	rA:dG	0.831	(0.795, 0.867)		0.218	0.164	20	60
G2E3_-_31028393.23-P1P2_116	G2E3_-_31028393.23-P1P2	G2E3	GTGCTGTGGGCCGTTGAATG	-18	rG:dG	0.865	(0.825, 0.906)		0.218	0.212	30	60
G2E3_-_31028393.23-P1P2_121	G2E3_-_31028393.23-P1P2	G2E3	GTTCTGTGGGCCGTTGAATG	-18	rU:dG	0.757	(0.714, 0.800)		0.218	0.192	30	70
G2E3_-_31028393.23-P1P2_125	G2E3_-_31028393.23-P1P2	G2E3	GTCATGTGGGCCGTTGAATG	-17	rA:dG	0.657	(0.612, 0.702)		0.274	0.164	30	60
G2E3_-_31028393.23-P1P2_128	G2E3_-_31028393.23-P1P2	G2E3	GTCGTGTGGGCCGTTGAATG	-17	rG:dG	0.733	(0.691, 0.776)		0.274	0.212	30	70
G2E3_-_31028393.23-P1P2_133	G2E3_-_31028393.23-P1P2	G2E3	GTCTTGTGGGCCGTTGAATG	-17	rU:dG	0.627	(0.578, 0.677)		0.274	0.192	20	70
G2E3_-_31028393.23-P1P2_136	G2E3_-_31028393.23-P1P2	G2E3	GTCCAGTGGGCCGTTGAATG	-16	rA:dA	0.728	(0.683, 0.773)		0.261	0.182	40	70
G2E3_-_31028393.23-P1P2_139	G2E3_-_31028393.23-P1P2	G2E3	GTCCGGTGGGCCGTTGAATG	-16	rG:dA	0.790	(0.751, 0.829)		0.261	0.200	40	60
G2E3_-_31028393.23-P1P2_142	G2E3_-_31028393.23-P1P2	G2E3	GTCCCGTGGGCCGTTGAATG	-16	rC:dA	0.816	(0.776, 0.856)		0.261	0.225	40	70
G2E3_-_31028393.23-P1P2_150	G2E3_-_31028393.23-P1P2	G2E3	GTCCTATGGGCCGTTGAATG	-15	rA:dC	0.565	(0.506, 0.624)		0.223	0.201	30	60
G2E3_-_31028393.23-P1P2_155	G2E3_-_31028393.23-P1P2	G2E3	GTCCTCTGGGCCGTTGAATG	-15	rC:dC	0.527	(0.469, 0.585)		0.223	0.165	20	50
G2E3_-_31028393.23-P1P2_158	G2E3_-_31028393.23-P1P2	G2E3	GTCCTTTGGGCCGTTGAATG	-15	rU:dC	0.500	(0.434, 0.567)		0.223	0.165	30	60
G2E3_-_31028393.23-P1P2_160	G2E3_-_31028393.23-P1P2	G2E3	GTCCTGAGGGCCGTTGAATG	-14	rA:dA	0.623	(0.574, 0.673)		0.256	0.182	40	50
G2E3_-_31028393.23-P1P2_163	G2E3_-_31028393.23-P1P2	G2E3	GTCCTGGGGGCCGTTGAATG	-14	rG:dA	0.722	(0.677, 0.767)		0.256	0.200	30	60
G2E3_-_31028393.23-P1P2_166	G2E3_-_31028393.23-P1P2	G2E3	GTCCTGCGGGCCGTTGAATG	-14	rC:dA	0.690	(0.641, 0.739)		0.256	0.225	40	60
G2E3_-_31028393.23-P1P2_174	G2E3_-_31028393.23-P1P2	G2E3	GTCCTGTAGGCCGTTGAATG	-13	rA:dC	0.505	(0.441, 0.568)		0.259	0.201	40	70
G2E3_-_31028393.23-P1P2_179	G2E3_-_31028393.23-P1P2	G2E3	GTCCTGTCGGCCGTTGAATG	-13	rC:dC	0.345	(0.296, 0.394)		0.259	0.165	40	70
G2E3_-_31028393.23-P1P2_182	G2E3_-_31028393.23-P1P2	G2E3	GTCCTGTTGGCCGTTGAATG	-13	rU:dC	0.452	(0.388, 0.516)		0.259	0.165	40	60
G2E3_-_31028393.23-P1P2_186	G2E3_-_31028393.23-P1P2	G2E3	GTCCTGTGAGCCGTTGAATG	-12	rA:dC	0.323	(0.269, 0.376)		0.259	0.201	30	40
G2E3_-_31028393.23-P1P2_191	G2E3_-_31028393.23-P1P2	G2E3	GTCCTGTGCGCCGTTGAATG	-12	rC:dC	0.104	(0.074, 0.135)		0.259	0.165	50	60
G2E3_-_31028393.23-P1P2_194	G2E3_-_31028393.23-P1P2	G2E3	GTCCTGTGTGCCGTTGAATG	-12	rU:dC	0.191	(0.153, 0.229)		0.259	0.165	40	60
G2E3_-_31028393.23-P1P2_198	G2E3_-_31028393.23-P1P2	G2E3	GTCCTGTGGACCGTTGAATG	-11	rA:dC	0.254	(0.204, 0.303)		0.242	0.201	40	50
G2E3_-_31028393.23-P1P2_203	G2E3_-_31028393.23-P1P2	G2E3	GTCCTGTGGCCCGTTGAATG	-11	rC:dC	0.054	(0.036, 0.072)		0.242	0.165	40	60
G2E3_-_31028393.23-P1P2_206	G2E3_-_31028393.23-P1P2	G2E3	GTCCTGTGGTCCGTTGAATG	-11	rU:dC	0.089	(0.062, 0.116)		0.242	0.165	50	60
G2E3_-_31028393.23-P1P2_209	G2E3_-_31028393.23-P1P2	G2E3	GTCCTGTGGGACGTTGAATG	-10	rA:dG	0.131	(0.093, 0.168)		0.204	0.164	30	60
G2E3_-_31028393.23-P1P2_212	G2E3_-_31028393.23-P1P2	G2E3	GTCCTGTGGGGCGTTGAATG	-10	rG:dG	0.359	(0.311, 0.407)		0.204	0.212	40	40
G2E3_-_31028393.23-P1P2_217	G2E3_-_31028393.23-P1P2	G2E3	GTCCTGTGGGTCGTTGAATG	-10	rU:dG	0.489	(0.439, 0.540)		0.204	0.192	40	60
G2E3_-_31028393.23-P1P2_221	G2E3_-_31028393.23-P1P2	G2E3	GTCCTGTGGGCAGTTGAATG	-9	rA:dG	0.033	(0.012, 0.054)		0.191	0.164	40	60
G2E3_-_31028393.23-P1P2_224	G2E3_-_31028393.23-P1P2	G2E3	GTCCTGTGGGCGGTTGAATG	-9	rG:dG	0.274	(0.225, 0.322)		0.191	0.212	40	60
G2E3_-_31028393.23-P1P2_229	G2E3_-_31028393.23-P1P2	G2E3	GTCCTGTGGGCTGTTGAATG	-9	rU:dG	0.461	(0.397, 0.525)		0.191	0.192	20	50
G2E3_-_31028393.23-P1P2_234	G2E3_-_31028393.23-P1P2	G2E3	GTCCTGTGGGCCATTGAATG	-8	rA:dC	0.057	(0.040, 0.074)		0.181	0.201	30	60
G2E3_-_31028393.23-P1P2_239	G2E3_-_31028393.23-P1P2	G2E3	GTCCTGTGGGCCCTTGAATG	-8	rC:dC	0.043	(0.029, 0.056)		0.181	0.165	40	50
G2E3_-_31028393.23-P1P2_242	G2E3_-_31028393.23-P1P2	G2E3	GTCCTGTGGGCCTTTGAATG	-8	rU:dC	0.016	(0.003, 0.029)		0.181	0.165	40	60
G2E3_-_31028393.23-P1P2_244	G2E3_-_31028393.23-P1P2	G2E3	GTCCTGTGGGCCGATGAATG	-7	rA:dA	0.083	(0.065, 0.101)		0.120	0.182	30	50
G2E3_-_31028393.23-P1P2_247	G2E3_-_31028393.23-P1P2	G2E3	GTCCTGTGGGCCGGTGAATG	-7	rG:dA	0.115	(0.098, 0.133)		0.120	0.200	40	50
G2E3_-_31028393.23-P1P2_250	G2E3_-_31028393.23-P1P2	G2E3	GTCCTGTGGGCCGCTGAATG	-7	rC:dA	0.159	(0.138, 0.181)		0.120	0.225	40	50
G2E3_-_31028393.23-P1P2_256	G2E3_-_31028393.23-P1P2	G2E3	GTCCTGTGGGCCGTAGAATG	-6	rA:dA	0.103	(0.081, 0.126)		0.139	0.182	40	50
G2E3_-_31028393.23-P1P2_259	G2E3_-_31028393.23-P1P2	G2E3	GTCCTGTGGGCCGTGGAATG	-6	rG:dA	0.110	(0.090, 0.130)		0.139	0.200	30	50
G2E3_-_31028393.23-P1P2_262	G2E3_-_31028393.23-P1P2	G2E3	GTCCTGTGGGCCGTCGAATG	-6	rC:dA	0.125	(0.099, 0.150)		0.139	0.225	50	60
G2E3_-_31028393.23-P1P2_270	G2E3_-_31028393.23-P1P2	G2E3	GTCCTGTGGGCCGTTAAATG	-5	rA:dC	0.049	(0.033, 0.065)		0.130	0.201	50	50
G2E3_-_31028393.23-P1P2_275	G2E3_-_31028393.23-P1P2	G2E3	GTCCTGTGGGCCGTTCAATG	-5	rC:dC	0.009	(-0.003, 0.020)		0.130	0.165	40	60
G2E3_-_31028393.23-P1P2_278	G2E3_-_31028393.23-P1P2	G2E3	GTCCTGTGGGCCGTTTAATG	-5	rU:dC	0.005	(-0.008, 0.017)		0.130	0.165	40	60
G2E3_-_31028393.23-P1P2_285	G2E3_-_31028393.23-P1P2	G2E3	GTCCTGTGGGCCGTTGGATG	-4	rG:dT	0.444	(0.409, 0.479)		0.147	0.235	30	50
G2E3_-_31028393.23-P1P2_288	G2E3_-_31028393.23-P1P2	G2E3	GTCCTGTGGGCCGTTGCATG	-4	rC:dT	0.052	(0.033, 0.070)		0.147	0.209	40	60
G2E3_-_31028393.23-P1P2_291	G2E3_-_31028393.23-P1P2	G2E3	GTCCTGTGGGCCGTTGTATG	-4	rU:dT	0.093	(0.071, 0.115)		0.147	0.186	30	50
G2E3_-_31028393.23-P1P2_297	G2E3_-_31028393.23-P1P2	G2E3	GTCCTGTGGGCCGTTGAGTG	-3	rG:dT	0.450	(0.417, 0.482)		0.116	0.235	50	50
G2E3_-_31028393.23-P1P2_300	G2E3_-_31028393.23-P1P2	G2E3	GTCCTGTGGGCCGTTGACTG	-3	rC:dT	0.089	(0.069, 0.110)		0.116	0.209	40	50
G2E3_-_31028393.23-P1P2_303	G2E3_-_31028393.23-P1P2	G2E3	GTCCTGTGGGCCGTTGATTG	-3	rU:dT	0.096	(0.072, 0.120)		0.116	0.186	40	60
G2E3_-_31028393.23-P1P2_304	G2E3_-_31028393.23-P1P2	G2E3	GTCCTGTGGGCCGTTGAAAG	-2	rA:dA	0.076	(0.056, 0.096)		0.113	0.182	40	60
G2E3_-_31028393.23-P1P2_307	G2E3_-_31028393.23-P1P2	G2E3	GTCCTGTGGGCCGTTGAAGG	-2	rG:dA	0.172	(0.149, 0.194)		0.113	0.200	40	50
G2E3_-_31028393.23-P1P2_310	G2E3_-_31028393.23-P1P2	G2E3	GTCCTGTGGGCCGTTGAACG	-2	rC:dA	0.106	(0.082, 0.131)		0.113	0.225	60	70
G2E3_-_31028393.23-P1P2_318	G2E3_-_31028393.23-P1P2	G2E3	GTCCTGTGGGCCGTTGAATA	-1	rA:dC	0.016	(0.002, 0.029)		0.105	0.201	40	60
G2E3_-_31028393.23-P1P2_323	G2E3_-_31028393.23-P1P2	G2E3	GTCCTGTGGGCCGTTGAATC	-1	rC:dC	0.006	(-0.004, 0.017)		0.105	0.165	40	70
G2E3_-_31028393.23-P1P2_326	G2E3_-_31028393.23-P1P2	G2E3	GTCCTGTGGGCCGTTGAATT	-1	rU:dC	-0.003	(-0.015, 0.010)		0.105	0.165	30	60
G3BP1_+_151151589.23-P1P2	G3BP1_+_151151589.23-P1P2	G3BP1	GACACCCCGGCGTACCTACG			1.000					40	40
G3BP1_+_151151589.23-P1P2_105	G3BP1_+_151151589.23-P1P2	G3BP1	GGCACCCCGGCGTACCTACG	-19	rG:dT	0.969	(0.925, 1.013)		0.260	0.235	50	50
G3BP1_+_151151589.23-P1P2_108	G3BP1_+_151151589.23-P1P2	G3BP1	GCCACCCCGGCGTACCTACG	-19	rC:dT	0.884	(0.844, 0.925)		0.260	0.209	50	50
G3BP1_+_151151589.23-P1P2_111	G3BP1_+_151151589.23-P1P2	G3BP1	GTCACCCCGGCGTACCTACG	-19	rU:dT	0.829	(0.794, 0.864)		0.260	0.186	50	50
G3BP1_+_151151589.23-P1P2_113	G3BP1_+_151151589.23-P1P2	G3BP1	GAAACCCCGGCGTACCTACG	-18	rA:dG	0.867	(0.832, 0.902)		0.218	0.164	50	50
G3BP1_+_151151589.23-P1P2_116	G3BP1_+_151151589.23-P1P2	G3BP1	GAGACCCCGGCGTACCTACG	-18	rG:dG	0.897	(0.863, 0.932)		0.218	0.212	40	50
G3BP1_+_151151589.23-P1P2_121	G3BP1_+_151151589.23-P1P2	G3BP1	GATACCCCGGCGTACCTACG	-18	rU:dG	0.876	(0.843, 0.909)		0.218	0.192	40	40
G3BP1_+_151151589.23-P1P2_129	G3BP1_+_151151589.23-P1P2	G3BP1	GACGCCCCGGCGTACCTACG	-17	rG:dT	0.971	(0.930, 1.013)		0.274	0.235	40	40
G3BP1_+_151151589.23-P1P2_132	G3BP1_+_151151589.23-P1P2	G3BP1	GACCCCCCGGCGTACCTACG	-17	rC:dT	0.849	(0.814, 0.884)		0.274	0.209	40	40
G3BP1_+_151151589.23-P1P2_135	G3BP1_+_151151589.23-P1P2	G3BP1	GACTCCCCGGCGTACCTACG	-17	rU:dT	0.784	(0.755, 0.813)		0.274	0.186	30	30
G3BP1_+_151151589.23-P1P2_137	G3BP1_+_151151589.23-P1P2	G3BP1	GACAACCCGGCGTACCTACG	-16	rA:dG	0.616	(0.578, 0.653)		0.261	0.164	40	40
G3BP1_+_151151589.23-P1P2_140	G3BP1_+_151151589.23-P1P2	G3BP1	GACAGCCCGGCGTACCTACG	-16	rG:dG	0.649	(0.612, 0.686)		0.261	0.212	40	40
G3BP1_+_151151589.23-P1P2_145	G3BP1_+_151151589.23-P1P2	G3BP1	GACATCCCGGCGTACCTACG	-16	rU:dG	0.707	(0.674, 0.740)		0.261	0.192	30	30
G3BP1_+_151151589.23-P1P2_149	G3BP1_+_151151589.23-P1P2	G3BP1	GACACACCGGCGTACCTACG	-15	rA:dG	0.559	(0.522, 0.596)		0.223	0.164	40	50
G3BP1_+_151151589.23-P1P2_152	G3BP1_+_151151589.23-P1P2	G3BP1	GACACGCCGGCGTACCTACG	-15	rG:dG	0.610	(0.578, 0.642)		0.223	0.212	50	50
G3BP1_+_151151589.23-P1P2_157	G3BP1_+_151151589.23-P1P2	G3BP1	GACACTCCGGCGTACCTACG	-15	rU:dG	0.721	(0.691, 0.752)		0.223	0.192	50	50
G3BP1_+_151151589.23-P1P2_161	G3BP1_+_151151589.23-P1P2	G3BP1	GACACCACGGCGTACCTACG	-14	rA:dG	0.584	(0.551, 0.618)		0.256	0.164	30	30
G3BP1_+_151151589.23-P1P2_164	G3BP1_+_151151589.23-P1P2	G3BP1	GACACCGCGGCGTACCTACG	-14	rG:dG	0.619	(0.583, 0.655)		0.256	0.212	40	40
G3BP1_+_151151589.23-P1P2_169	G3BP1_+_151151589.23-P1P2	G3BP1	GACACCTCGGCGTACCTACG	-14	rU:dG	0.762	(0.736, 0.787)		0.256	0.192	40	40
G3BP1_+_151151589.23-P1P2_173	G3BP1_+_151151589.23-P1P2	G3BP1	GACACCCAGGCGTACCTACG	-13	rA:dG	0.584	(0.552, 0.616)		0.259	0.164	40	40
G3BP1_+_151151589.23-P1P2_176	G3BP1_+_151151589.23-P1P2	G3BP1	GACACCCGGGCGTACCTACG	-13	rG:dG	0.657	(0.630, 0.683)		0.259	0.212	40	40
G3BP1_+_151151589.23-P1P2_181	G3BP1_+_151151589.23-P1P2	G3BP1	GACACCCTGGCGTACCTACG	-13	rU:dG	0.745	(0.721, 0.768)		0.259	0.192	30	30
G3BP1_+_151151589.23-P1P2_186	G3BP1_+_151151589.23-P1P2	G3BP1	GACACCCCAGCGTACCTACG	-12	rA:dC	0.353	(0.317, 0.390)		0.259	0.201	50	50
G3BP1_+_151151589.23-P1P2_191	G3BP1_+_151151589.23-P1P2	G3BP1	GACACCCCCGCGTACCTACG	-12	rC:dC	0.150	(0.126, 0.174)		0.259	0.165	50	50
G3BP1_+_151151589.23-P1P2_194	G3BP1_+_151151589.23-P1P2	G3BP1	GACACCCCTGCGTACCTACG	-12	rU:dC	0.268	(0.236, 0.299)		0.259	0.165	30	30
G3BP1_+_151151589.23-P1P2_198	G3BP1_+_151151589.23-P1P2	G3BP1	GACACCCCGACGTACCTACG	-11	rA:dC	0.257	(0.229, 0.285)		0.242	0.201	60	60
G3BP1_+_151151589.23-P1P2_203	G3BP1_+_151151589.23-P1P2	G3BP1	GACACCCCGCCGTACCTACG	-11	rC:dC	0.079	(0.061, 0.097)		0.242	0.165	50	60
G3BP1_+_151151589.23-P1P2_206	G3BP1_+_151151589.23-P1P2	G3BP1	GACACCCCGTCGTACCTACG	-11	rU:dC	0.115	(0.095, 0.136)		0.242	0.165	60	60
G3BP1_+_151151589.23-P1P2_209	G3BP1_+_151151589.23-P1P2	G3BP1	GACACCCCGGAGTACCTACG	-10	rA:dG	0.274	(0.240, 0.308)		0.204	0.164	50	60
G3BP1_+_151151589.23-P1P2_212	G3BP1_+_151151589.23-P1P2	G3BP1	GACACCCCGGGGTACCTACG	-10	rG:dG	0.523	(0.492, 0.553)		0.204	0.212	50	60
G3BP1_+_151151589.23-P1P2_217	G3BP1_+_151151589.23-P1P2	G3BP1	GACACCCCGGTGTACCTACG	-10	rU:dG	0.606	(0.569, 0.643)		0.204	0.192	40	60
G3BP1_+_151151589.23-P1P2_222	G3BP1_+_151151589.23-P1P2	G3BP1	GACACCCCGGCATACCTACG	-9	rA:dC	0.107	(0.091, 0.123)		0.191	0.201	50	60
G3BP1_+_151151589.23-P1P2_227	G3BP1_+_151151589.23-P1P2	G3BP1	GACACCCCGGCCTACCTACG	-9	rC:dC	0.065	(0.055, 0.075)		0.191	0.165	40	40
G3BP1_+_151151589.23-P1P2_230	G3BP1_+_151151589.23-P1P2	G3BP1	GACACCCCGGCTTACCTACG	-9	rU:dC	0.054	(0.044, 0.064)		0.191	0.165	40	60
G3BP1_+_151151589.23-P1P2_232	G3BP1_+_151151589.23-P1P2	G3BP1	GACACCCCGGCGAACCTACG	-8	rA:dA	0.105	(0.087, 0.122)		0.181	0.182	50	50
G3BP1_+_151151589.23-P1P2_235	G3BP1_+_151151589.23-P1P2	G3BP1	GACACCCCGGCGGACCTACG	-8	rG:dA	0.248	(0.221, 0.274)		0.181	0.200	30	60
G3BP1_+_151151589.23-P1P2_238	G3BP1_+_151151589.23-P1P2	G3BP1	GACACCCCGGCGCACCTACG	-8	rC:dA	0.358	(0.315, 0.401)		0.181	0.225	30	60
G3BP1_+_151151589.23-P1P2_249	G3BP1_+_151151589.23-P1P2	G3BP1	GACACCCCGGCGTGCCTACG	-7	rG:dT	0.323	(0.292, 0.353)		0.120	0.235	50	60
G3BP1_+_151151589.23-P1P2_252	G3BP1_+_151151589.23-P1P2	G3BP1	GACACCCCGGCGTCCCTACG	-7	rC:dT	0.116	(0.100, 0.132)		0.120	0.209	40	40
G3BP1_+_151151589.23-P1P2_255	G3BP1_+_151151589.23-P1P2	G3BP1	GACACCCCGGCGTTCCTACG	-7	rU:dT	0.083	(0.068, 0.097)		0.120	0.186	50	60
G3BP1_+_151151589.23-P1P2_257	G3BP1_+_151151589.23-P1P2	G3BP1	GACACCCCGGCGTAACTACG	-6	rA:dG	0.015	(0.003, 0.027)		0.139	0.164	40	40
G3BP1_+_151151589.23-P1P2_260	G3BP1_+_151151589.23-P1P2	G3BP1	GACACCCCGGCGTAGCTACG	-6	rG:dG	0.025	(0.014, 0.036)		0.139	0.212	40	40
G3BP1_+_151151589.23-P1P2_265	G3BP1_+_151151589.23-P1P2	G3BP1	GACACCCCGGCGTATCTACG	-6	rU:dG	0.030	(0.018, 0.042)		0.139	0.192	50	60
G3BP1_+_151151589.23-P1P2_269	G3BP1_+_151151589.23-P1P2	G3BP1	GACACCCCGGCGTACATACG	-5	rA:dG	0.026	(0.014, 0.039)		0.130	0.164	50	70
G3BP1_+_151151589.23-P1P2_272	G3BP1_+_151151589.23-P1P2	G3BP1	GACACCCCGGCGTACGTACG	-5	rG:dG	0.052	(0.041, 0.063)		0.130	0.212	70	70
G3BP1_+_151151589.23-P1P2_277	G3BP1_+_151151589.23-P1P2	G3BP1	GACACCCCGGCGTACTTACG	-5	rU:dG	0.040	(0.026, 0.053)		0.130	0.192	50	70
G3BP1_+_151151589.23-P1P2_280	G3BP1_+_151151589.23-P1P2	G3BP1	GACACCCCGGCGTACCAACG	-4	rA:dA	0.159	(0.141, 0.177)		0.147	0.182	40	70
G3BP1_+_151151589.23-P1P2_283	G3BP1_+_151151589.23-P1P2	G3BP1	GACACCCCGGCGTACCGACG	-4	rG:dA	0.222	(0.204, 0.240)		0.147	0.200	60	60
G3BP1_+_151151589.23-P1P2_286	G3BP1_+_151151589.23-P1P2	G3BP1	GACACCCCGGCGTACCCACG	-4	rC:dA	0.174	(0.156, 0.192)		0.147	0.225	30	60
G3BP1_+_151151589.23-P1P2_297	G3BP1_+_151151589.23-P1P2	G3BP1	GACACCCCGGCGTACCTGCG	-3	rG:dT	0.469	(0.438, 0.501)		0.116	0.235	40	40
G3BP1_+_151151589.23-P1P2_300	G3BP1_+_151151589.23-P1P2	G3BP1	GACACCCCGGCGTACCTCCG	-3	rC:dT	0.157	(0.132, 0.181)		0.116	0.209	50	50
G3BP1_+_151151589.23-P1P2_303	G3BP1_+_151151589.23-P1P2	G3BP1	GACACCCCGGCGTACCTTCG	-3	rU:dT	0.124	(0.108, 0.140)		0.116	0.186	50	70
G3BP1_+_151151589.23-P1P2_305	G3BP1_+_151151589.23-P1P2	G3BP1	GACACCCCGGCGTACCTAAG	-2	rA:dG	0.060	(0.047, 0.072)		0.113	0.164	50	60
G3BP1_+_151151589.23-P1P2_308	G3BP1_+_151151589.23-P1P2	G3BP1	GACACCCCGGCGTACCTAGG	-2	rG:dG	0.117	(0.108, 0.127)		0.113	0.212	40	60
G3BP1_+_151151589.23-P1P2_313	G3BP1_+_151151589.23-P1P2	G3BP1	GACACCCCGGCGTACCTATG	-2	rU:dG	0.104	(0.092, 0.116)		0.113	0.192	40	60
G3BP1_+_151151589.23-P1P2_318	G3BP1_+_151151589.23-P1P2	G3BP1	GACACCCCGGCGTACCTACA	-1	rA:dC	0.075	(0.064, 0.086)		0.105	0.201	50	70
G3BP1_+_151151589.23-P1P2_323	G3BP1_+_151151589.23-P1P2	G3BP1	GACACCCCGGCGTACCTACC	-1	rC:dC	0.062	(0.053, 0.071)		0.105	0.165	50	50
G3BP1_+_151151589.23-P1P2_326	G3BP1_+_151151589.23-P1P2	G3BP1	GACACCCCGGCGTACCTACT	-1	rU:dC	0.044	(0.033, 0.054)		0.105	0.165	50	50
G3BP1_+_151151627.23-P1P2	G3BP1_+_151151627.23-P1P2	G3BP1	GGCGGCTCGGCTTAGTCCTC			1.000					40	50
G3BP1_+_151151627.23-P1P2_102	G3BP1_+_151151627.23-P1P2	G3BP1	GACGGCTCGGCTTAGTCCTC	-19	rA:dC	0.684	(0.644, 0.725)		0.260	0.201	40	60
G3BP1_+_151151627.23-P1P2_107	G3BP1_+_151151627.23-P1P2	G3BP1	GCCGGCTCGGCTTAGTCCTC	-19	rC:dC	0.637	(0.594, 0.681)		0.260	0.165	50	50
G3BP1_+_151151627.23-P1P2_110	G3BP1_+_151151627.23-P1P2	G3BP1	GTCGGCTCGGCTTAGTCCTC	-19	rU:dC	0.630	(0.591, 0.669)		0.260	0.165	40	60
G3BP1_+_151151627.23-P1P2_113	G3BP1_+_151151627.23-P1P2	G3BP1	GGAGGCTCGGCTTAGTCCTC	-18	rA:dG	0.657	(0.621, 0.693)		0.218	0.164	40	40
G3BP1_+_151151627.23-P1P2_116	G3BP1_+_151151627.23-P1P2	G3BP1	GGGGGCTCGGCTTAGTCCTC	-18	rG:dG	0.688	(0.648, 0.727)		0.218	0.212	30	40
G3BP1_+_151151627.23-P1P2_121	G3BP1_+_151151627.23-P1P2	G3BP1	GGTGGCTCGGCTTAGTCCTC	-18	rU:dG	0.595	(0.551, 0.638)		0.218	0.192	40	50
G3BP1_+_151151627.23-P1P2_126	G3BP1_+_151151627.23-P1P2	G3BP1	GGCAGCTCGGCTTAGTCCTC	-17	rA:dC	0.365	(0.335, 0.394)		0.274	0.201	40	60
G3BP1_+_151151627.23-P1P2_131	G3BP1_+_151151627.23-P1P2	G3BP1	GGCCGCTCGGCTTAGTCCTC	-17	rC:dC	0.425	(0.398, 0.451)		0.274	0.165	30	60
G3BP1_+_151151627.23-P1P2_134	G3BP1_+_151151627.23-P1P2	G3BP1	GGCTGCTCGGCTTAGTCCTC	-17	rU:dC	0.361	(0.340, 0.383)		0.274	0.165	40	50
G3BP1_+_151151627.23-P1P2_138	G3BP1_+_151151627.23-P1P2	G3BP1	GGCGACTCGGCTTAGTCCTC	-16	rA:dC	0.347	(0.317, 0.378)		0.261	0.201	40	50
G3BP1_+_151151627.23-P1P2_143	G3BP1_+_151151627.23-P1P2	G3BP1	GGCGCCTCGGCTTAGTCCTC	-16	rC:dC	0.348	(0.319, 0.378)		0.261	0.165	30	50
G3BP1_+_151151627.23-P1P2_146	G3BP1_+_151151627.23-P1P2	G3BP1	GGCGTCTCGGCTTAGTCCTC	-16	rU:dC	0.282	(0.255, 0.310)		0.261	0.165	40	50
G3BP1_+_151151627.23-P1P2_149	G3BP1_+_151151627.23-P1P2	G3BP1	GGCGGATCGGCTTAGTCCTC	-15	rA:dG	0.239	(0.218, 0.261)		0.223	0.164	50	50
G3BP1_+_151151627.23-P1P2_152	G3BP1_+_151151627.23-P1P2	G3BP1	GGCGGGTCGGCTTAGTCCTC	-15	rG:dG	0.360	(0.331, 0.388)		0.223	0.212	40	60
G3BP1_+_151151627.23-P1P2_157	G3BP1_+_151151627.23-P1P2	G3BP1	GGCGGTTCGGCTTAGTCCTC	-15	rU:dG	0.399	(0.368, 0.429)		0.223	0.192	40	50
G3BP1_+_151151627.23-P1P2_160	G3BP1_+_151151627.23-P1P2	G3BP1	GGCGGCACGGCTTAGTCCTC	-14	rA:dA	0.298	(0.269, 0.327)		0.256	0.182	40	50
G3BP1_+_151151627.23-P1P2_163	G3BP1_+_151151627.23-P1P2	G3BP1	GGCGGCGCGGCTTAGTCCTC	-14	rG:dA	0.368	(0.330, 0.406)		0.256	0.200	40	50
G3BP1_+_151151627.23-P1P2_166	G3BP1_+_151151627.23-P1P2	G3BP1	GGCGGCCCGGCTTAGTCCTC	-14	rC:dA	0.328	(0.289, 0.366)		0.256	0.225	40	40
G3BP1_+_151151627.23-P1P2_173	G3BP1_+_151151627.23-P1P2	G3BP1	GGCGGCTAGGCTTAGTCCTC	-13	rA:dG	0.217	(0.193, 0.241)		0.259	0.164	40	50
G3BP1_+_151151627.23-P1P2_176	G3BP1_+_151151627.23-P1P2	G3BP1	GGCGGCTGGGCTTAGTCCTC	-13	rG:dG	0.335	(0.303, 0.366)		0.259	0.212	30	40
G3BP1_+_151151627.23-P1P2_181	G3BP1_+_151151627.23-P1P2	G3BP1	GGCGGCTTGGCTTAGTCCTC	-13	rU:dG	0.364	(0.338, 0.391)		0.259	0.192	40	50
G3BP1_+_151151627.23-P1P2_186	G3BP1_+_151151627.23-P1P2	G3BP1	GGCGGCTCAGCTTAGTCCTC	-12	rA:dC	0.109	(0.091, 0.126)		0.259	0.201	40	50
G3BP1_+_151151627.23-P1P2_191	G3BP1_+_151151627.23-P1P2	G3BP1	GGCGGCTCCGCTTAGTCCTC	-12	rC:dC	0.040	(0.027, 0.053)		0.259	0.165	40	40
G3BP1_+_151151627.23-P1P2_194	G3BP1_+_151151627.23-P1P2	G3BP1	GGCGGCTCTGCTTAGTCCTC	-12	rU:dC	0.092	(0.074, 0.109)		0.259	0.165	30	60
G3BP1_+_151151627.23-P1P2_198	G3BP1_+_151151627.23-P1P2	G3BP1	GGCGGCTCGACTTAGTCCTC	-11	rA:dC	0.074	(0.061, 0.088)		0.242	0.201	40	50
G3BP1_+_151151627.23-P1P2_203	G3BP1_+_151151627.23-P1P2	G3BP1	GGCGGCTCGCCTTAGTCCTC	-11	rC:dC	0.017	(0.007, 0.027)		0.242	0.165	40	40
G3BP1_+_151151627.23-P1P2_206	G3BP1_+_151151627.23-P1P2	G3BP1	GGCGGCTCGTCTTAGTCCTC	-11	rU:dC	0.026	(0.014, 0.037)		0.242	0.165	30	60
G3BP1_+_151151627.23-P1P2_209	G3BP1_+_151151627.23-P1P2	G3BP1	GGCGGCTCGGATTAGTCCTC	-10	rA:dG	0.032	(0.020, 0.045)		0.204	0.164	40	50
G3BP1_+_151151627.23-P1P2_212	G3BP1_+_151151627.23-P1P2	G3BP1	GGCGGCTCGGGTTAGTCCTC	-10	rG:dG	0.217	(0.189, 0.246)		0.204	0.212	30	30
G3BP1_+_151151627.23-P1P2_217	G3BP1_+_151151627.23-P1P2	G3BP1	GGCGGCTCGGTTTAGTCCTC	-10	rU:dG	0.252	(0.223, 0.280)		0.204	0.192	40	50
G3BP1_+_151151627.23-P1P2_220	G3BP1_+_151151627.23-P1P2	G3BP1	GGCGGCTCGGCATAGTCCTC	-9	rA:dA	0.029	(0.017, 0.041)		0.191	0.182	50	50
G3BP1_+_151151627.23-P1P2_223	G3BP1_+_151151627.23-P1P2	G3BP1	GGCGGCTCGGCGTAGTCCTC	-9	rG:dA	0.116	(0.095, 0.137)		0.191	0.200	40	40
G3BP1_+_151151627.23-P1P2_226	G3BP1_+_151151627.23-P1P2	G3BP1	GGCGGCTCGGCCTAGTCCTC	-9	rC:dA	0.145	(0.121, 0.170)		0.191	0.225	40	50
G3BP1_+_151151627.23-P1P2_232	G3BP1_+_151151627.23-P1P2	G3BP1	GGCGGCTCGGCTAAGTCCTC	-8	rA:dA	0.024	(0.014, 0.034)		0.181	0.182	30	50
G3BP1_+_151151627.23-P1P2_235	G3BP1_+_151151627.23-P1P2	G3BP1	GGCGGCTCGGCTGAGTCCTC	-8	rG:dA	0.109	(0.094, 0.124)		0.181	0.200	30	40
G3BP1_+_151151627.23-P1P2_238	G3BP1_+_151151627.23-P1P2	G3BP1	GGCGGCTCGGCTCAGTCCTC	-8	rC:dA	0.143	(0.123, 0.163)		0.181	0.225	30	30
G3BP1_+_151151627.23-P1P2_249	G3BP1_+_151151627.23-P1P2	G3BP1	GGCGGCTCGGCTTGGTCCTC	-7	rG:dT	0.192	(0.171, 0.214)		0.120	0.235	30	40
G3BP1_+_151151627.23-P1P2_252	G3BP1_+_151151627.23-P1P2	G3BP1	GGCGGCTCGGCTTCGTCCTC	-7	rC:dT	0.012	(0.002, 0.022)		0.120	0.209	40	40
G3BP1_+_151151627.23-P1P2_255	G3BP1_+_151151627.23-P1P2	G3BP1	GGCGGCTCGGCTTTGTCCTC	-7	rU:dT	0.011	(-0.001, 0.022)		0.120	0.186	40	50
G3BP1_+_151151627.23-P1P2_258	G3BP1_+_151151627.23-P1P2	G3BP1	GGCGGCTCGGCTTAATCCTC	-6	rA:dC	0.052	(0.041, 0.063)		0.139	0.201	40	40
G3BP1_+_151151627.23-P1P2_263	G3BP1_+_151151627.23-P1P2	G3BP1	GGCGGCTCGGCTTACTCCTC	-6	rC:dC	0.021	(0.012, 0.030)		0.139	0.165	40	60
G3BP1_+_151151627.23-P1P2_266	G3BP1_+_151151627.23-P1P2	G3BP1	GGCGGCTCGGCTTATTCCTC	-6	rU:dC	0.017	(0.008, 0.025)		0.139	0.165	30	60
G3BP1_+_151151627.23-P1P2_268	G3BP1_+_151151627.23-P1P2	G3BP1	GGCGGCTCGGCTTAGACCTC	-5	rA:dA	0.041	(0.032, 0.051)		0.130	0.182	30	50
G3BP1_+_151151627.23-P1P2_271	G3BP1_+_151151627.23-P1P2	G3BP1	GGCGGCTCGGCTTAGGCCTC	-5	rG:dA	0.073	(0.062, 0.084)		0.130	0.200	40	40
G3BP1_+_151151627.23-P1P2_274	G3BP1_+_151151627.23-P1P2	G3BP1	GGCGGCTCGGCTTAGCCCTC	-5	rC:dA	0.076	(0.065, 0.087)		0.130	0.225	30	30
G3BP1_+_151151627.23-P1P2_281	G3BP1_+_151151627.23-P1P2	G3BP1	GGCGGCTCGGCTTAGTACTC	-4	rA:dG	-0.006	(-0.017, 0.006)		0.147	0.164	40	50
G3BP1_+_151151627.23-P1P2_284	G3BP1_+_151151627.23-P1P2	G3BP1	GGCGGCTCGGCTTAGTGCTC	-4	rG:dG	0.037	(0.027, 0.046)		0.147	0.212	40	50
G3BP1_+_151151627.23-P1P2_289	G3BP1_+_151151627.23-P1P2	G3BP1	GGCGGCTCGGCTTAGTTCTC	-4	rU:dG	0.017	(0.005, 0.029)		0.147	0.192	40	50
G3BP1_+_151151627.23-P1P2_293	G3BP1_+_151151627.23-P1P2	G3BP1	GGCGGCTCGGCTTAGTCATC	-3	rA:dG	-0.013	(-0.024, -0.002)		0.116	0.164	40	40
G3BP1_+_151151627.23-P1P2_296	G3BP1_+_151151627.23-P1P2	G3BP1	GGCGGCTCGGCTTAGTCGTC	-3	rG:dG	0.015	(0.004, 0.025)		0.116	0.212	50	60
G3BP1_+_151151627.23-P1P2_301	G3BP1_+_151151627.23-P1P2	G3BP1	GGCGGCTCGGCTTAGTCTTC	-3	rU:dG	-0.006	(-0.017, 0.006)		0.116	0.192	40	50
G3BP1_+_151151627.23-P1P2_304	G3BP1_+_151151627.23-P1P2	G3BP1	GGCGGCTCGGCTTAGTCCAC	-2	rA:dA	0.025	(0.018, 0.033)		0.113	0.182	40	60
G3BP1_+_151151627.23-P1P2_307	G3BP1_+_151151627.23-P1P2	G3BP1	GGCGGCTCGGCTTAGTCCGC	-2	rG:dA	0.045	(0.036, 0.053)		0.113	0.200	40	40
G3BP1_+_151151627.23-P1P2_310	G3BP1_+_151151627.23-P1P2	G3BP1	GGCGGCTCGGCTTAGTCCCC	-2	rC:dA	0.066	(0.052, 0.079)		0.113	0.225	30	40
G3BP1_+_151151627.23-P1P2_317	G3BP1_+_151151627.23-P1P2	G3BP1	GGCGGCTCGGCTTAGTCCTA	-1	rA:dG	-0.006	(-0.016, 0.003)		0.105	0.164	40	50
G3BP1_+_151151627.23-P1P2_320	G3BP1_+_151151627.23-P1P2	G3BP1	GGCGGCTCGGCTTAGTCCTG	-1	rG:dG	0.031	(0.023, 0.039)		0.105	0.212	30	40
G3BP1_+_151151627.23-P1P2_325	G3BP1_+_151151627.23-P1P2	G3BP1	GGCGGCTCGGCTTAGTCCTT	-1	rU:dG	-0.011	(-0.020, -0.001)		0.105	0.192	40	60
G3BP1_-_151151499.23-P1P2	G3BP1_-_151151499.23-P1P2	G3BP1	GTGGCAGTTATATAGACCGG			1.000					40	60
G3BP1_-_151151499.23-P1P2_100	G3BP1_-_151151499.23-P1P2	G3BP1	GAGGCAGTTATATAGACCGG	-19	rA:dA	0.622	(0.586, 0.659)		0.260	0.182	30	60
G3BP1_-_151151499.23-P1P2_103	G3BP1_-_151151499.23-P1P2	G3BP1	GGGGCAGTTATATAGACCGG	-19	rG:dA	0.637	(0.601, 0.674)		0.260	0.200	40	60
G3BP1_-_151151499.23-P1P2_106	G3BP1_-_151151499.23-P1P2	G3BP1	GCGGCAGTTATATAGACCGG	-19	rC:dA	0.546	(0.508, 0.583)		0.260	0.225	40	70
G3BP1_-_151151499.23-P1P2_114	G3BP1_-_151151499.23-P1P2	G3BP1	GTAGCAGTTATATAGACCGG	-18	rA:dC	0.506	(0.478, 0.534)		0.218	0.201	50	70
G3BP1_-_151151499.23-P1P2_119	G3BP1_-_151151499.23-P1P2	G3BP1	GTCGCAGTTATATAGACCGG	-18	rC:dC	0.510	(0.479, 0.542)		0.218	0.165	40	70
G3BP1_-_151151499.23-P1P2_122	G3BP1_-_151151499.23-P1P2	G3BP1	GTTGCAGTTATATAGACCGG	-18	rU:dC	0.474	(0.442, 0.505)		0.218	0.165	40	70
G3BP1_-_151151499.23-P1P2_126	G3BP1_-_151151499.23-P1P2	G3BP1	GTGACAGTTATATAGACCGG	-17	rA:dC	0.390	(0.368, 0.412)		0.274	0.201	40	60
G3BP1_-_151151499.23-P1P2_131	G3BP1_-_151151499.23-P1P2	G3BP1	GTGCCAGTTATATAGACCGG	-17	rC:dC	0.390	(0.368, 0.411)		0.274	0.165	50	70
G3BP1_-_151151499.23-P1P2_134	G3BP1_-_151151499.23-P1P2	G3BP1	GTGTCAGTTATATAGACCGG	-17	rU:dC	0.359	(0.337, 0.382)		0.274	0.165	40	60
G3BP1_-_151151499.23-P1P2_137	G3BP1_-_151151499.23-P1P2	G3BP1	GTGGAAGTTATATAGACCGG	-16	rA:dG	0.348	(0.320, 0.376)		0.261	0.164	40	60
G3BP1_-_151151499.23-P1P2_140	G3BP1_-_151151499.23-P1P2	G3BP1	GTGGGAGTTATATAGACCGG	-16	rG:dG	0.414	(0.386, 0.443)		0.261	0.212	40	50
G3BP1_-_151151499.23-P1P2_145	G3BP1_-_151151499.23-P1P2	G3BP1	GTGGTAGTTATATAGACCGG	-16	rU:dG	0.460	(0.428, 0.493)		0.261	0.192	50	60
G3BP1_-_151151499.23-P1P2_153	G3BP1_-_151151499.23-P1P2	G3BP1	GTGGCGGTTATATAGACCGG	-15	rG:dT	0.855	(0.819, 0.890)		0.223	0.235	50	60
G3BP1_-_151151499.23-P1P2_156	G3BP1_-_151151499.23-P1P2	G3BP1	GTGGCCGTTATATAGACCGG	-15	rC:dT	0.565	(0.528, 0.601)		0.223	0.209	40	50
G3BP1_-_151151499.23-P1P2_159	G3BP1_-_151151499.23-P1P2	G3BP1	GTGGCTGTTATATAGACCGG	-15	rU:dT	0.547	(0.517, 0.578)		0.223	0.186	50	60
G3BP1_-_151151499.23-P1P2_162	G3BP1_-_151151499.23-P1P2	G3BP1	GTGGCAATTATATAGACCGG	-14	rA:dC	0.320	(0.290, 0.351)		0.256	0.201	50	50
G3BP1_-_151151499.23-P1P2_167	G3BP1_-_151151499.23-P1P2	G3BP1	GTGGCACTTATATAGACCGG	-14	rC:dC	0.289	(0.258, 0.320)		0.256	0.165	50	60
G3BP1_-_151151499.23-P1P2_170	G3BP1_-_151151499.23-P1P2	G3BP1	GTGGCATTTATATAGACCGG	-14	rU:dC	0.307	(0.276, 0.337)		0.256	0.165	50	60
G3BP1_-_151151499.23-P1P2_172	G3BP1_-_151151499.23-P1P2	G3BP1	GTGGCAGATATATAGACCGG	-13	rA:dA	0.454	(0.413, 0.495)		0.259	0.182	40	60
G3BP1_-_151151499.23-P1P2_175	G3BP1_-_151151499.23-P1P2	G3BP1	GTGGCAGGTATATAGACCGG	-13	rG:dA	0.649	(0.607, 0.690)		0.259	0.200	50	60
G3BP1_-_151151499.23-P1P2_178	G3BP1_-_151151499.23-P1P2	G3BP1	GTGGCAGCTATATAGACCGG	-13	rC:dA	0.481	(0.432, 0.529)		0.259	0.225	50	70
G3BP1_-_151151499.23-P1P2_184	G3BP1_-_151151499.23-P1P2	G3BP1	GTGGCAGTAATATAGACCGG	-12	rA:dA	0.385	(0.347, 0.423)		0.259	0.182	40	50
G3BP1_-_151151499.23-P1P2_187	G3BP1_-_151151499.23-P1P2	G3BP1	GTGGCAGTGATATAGACCGG	-12	rG:dA	0.630	(0.584, 0.677)		0.259	0.200	40	50
G3BP1_-_151151499.23-P1P2_190	G3BP1_-_151151499.23-P1P2	G3BP1	GTGGCAGTCATATAGACCGG	-12	rC:dA	0.397	(0.357, 0.437)		0.259	0.225	40	70
G3BP1_-_151151499.23-P1P2_201	G3BP1_-_151151499.23-P1P2	G3BP1	GTGGCAGTTGTATAGACCGG	-11	rG:dT	0.726	(0.696, 0.757)		0.242	0.235	50	60
G3BP1_-_151151499.23-P1P2_204	G3BP1_-_151151499.23-P1P2	G3BP1	GTGGCAGTTCTATAGACCGG	-11	rC:dT	0.264	(0.234, 0.295)		0.242	0.209	50	70
G3BP1_-_151151499.23-P1P2_207	G3BP1_-_151151499.23-P1P2	G3BP1	GTGGCAGTTTTATAGACCGG	-11	rU:dT	0.290	(0.255, 0.324)		0.242	0.186	40	60
G3BP1_-_151151499.23-P1P2_208	G3BP1_-_151151499.23-P1P2	G3BP1	GTGGCAGTTAAATAGACCGG	-10	rA:dA	0.175	(0.151, 0.199)		0.204	0.182	50	50
G3BP1_-_151151499.23-P1P2_211	G3BP1_-_151151499.23-P1P2	G3BP1	GTGGCAGTTAGATAGACCGG	-10	rG:dA	0.376	(0.343, 0.408)		0.204	0.200	50	60
G3BP1_-_151151499.23-P1P2_214	G3BP1_-_151151499.23-P1P2	G3BP1	GTGGCAGTTACATAGACCGG	-10	rC:dA	0.309	(0.278, 0.341)		0.204	0.225	50	60
G3BP1_-_151151499.23-P1P2_225	G3BP1_-_151151499.23-P1P2	G3BP1	GTGGCAGTTATGTAGACCGG	-9	rG:dT	0.678	(0.645, 0.710)		0.191	0.235	50	70
G3BP1_-_151151499.23-P1P2_228	G3BP1_-_151151499.23-P1P2	G3BP1	GTGGCAGTTATCTAGACCGG	-9	rC:dT	0.205	(0.175, 0.235)		0.191	0.209	40	60
G3BP1_-_151151499.23-P1P2_231	G3BP1_-_151151499.23-P1P2	G3BP1	GTGGCAGTTATTTAGACCGG	-9	rU:dT	0.218	(0.186, 0.251)		0.191	0.186	40	50
G3BP1_-_151151499.23-P1P2_232	G3BP1_-_151151499.23-P1P2	G3BP1	GTGGCAGTTATAAAGACCGG	-8	rA:dA	0.101	(0.086, 0.116)		0.181	0.182	40	60
G3BP1_-_151151499.23-P1P2_235	G3BP1_-_151151499.23-P1P2	G3BP1	GTGGCAGTTATAGAGACCGG	-8	rG:dA	0.241	(0.219, 0.263)		0.181	0.200	50	60
G3BP1_-_151151499.23-P1P2_238	G3BP1_-_151151499.23-P1P2	G3BP1	GTGGCAGTTATACAGACCGG	-8	rC:dA	0.288	(0.260, 0.315)		0.181	0.225	40	60
G3BP1_-_151151499.23-P1P2_249	G3BP1_-_151151499.23-P1P2	G3BP1	GTGGCAGTTATATGGACCGG	-7	rG:dT	0.320	(0.291, 0.349)		0.120	0.235	40	70
G3BP1_-_151151499.23-P1P2_252	G3BP1_-_151151499.23-P1P2	G3BP1	GTGGCAGTTATATCGACCGG	-7	rC:dT	0.040	(0.027, 0.052)		0.120	0.209	60	60
G3BP1_-_151151499.23-P1P2_255	G3BP1_-_151151499.23-P1P2	G3BP1	GTGGCAGTTATATTGACCGG	-7	rU:dT	0.052	(0.035, 0.069)		0.120	0.186	40	70
G3BP1_-_151151499.23-P1P2_258	G3BP1_-_151151499.23-P1P2	G3BP1	GTGGCAGTTATATAAACCGG	-6	rA:dC	0.107	(0.092, 0.122)		0.139	0.201	30	70
G3BP1_-_151151499.23-P1P2_263	G3BP1_-_151151499.23-P1P2	G3BP1	GTGGCAGTTATATACACCGG	-6	rC:dC	0.045	(0.036, 0.053)		0.139	0.165	40	70
G3BP1_-_151151499.23-P1P2_266	G3BP1_-_151151499.23-P1P2	G3BP1	GTGGCAGTTATATATACCGG	-6	rU:dC	0.046	(0.037, 0.056)		0.139	0.165	50	60
G3BP1_-_151151499.23-P1P2_273	G3BP1_-_151151499.23-P1P2	G3BP1	GTGGCAGTTATATAGGCCGG	-5	rG:dT	0.333	(0.310, 0.355)		0.130	0.235	30	50
G3BP1_-_151151499.23-P1P2_276	G3BP1_-_151151499.23-P1P2	G3BP1	GTGGCAGTTATATAGCCCGG	-5	rC:dT	0.084	(0.068, 0.099)		0.130	0.209	50	70
G3BP1_-_151151499.23-P1P2_279	G3BP1_-_151151499.23-P1P2	G3BP1	GTGGCAGTTATATAGTCCGG	-5	rU:dT	0.066	(0.055, 0.077)		0.130	0.186	50	60
G3BP1_-_151151499.23-P1P2_281	G3BP1_-_151151499.23-P1P2	G3BP1	GTGGCAGTTATATAGAACGG	-4	rA:dG	0.060	(0.046, 0.074)		0.147	0.164	40	70
G3BP1_-_151151499.23-P1P2_284	G3BP1_-_151151499.23-P1P2	G3BP1	GTGGCAGTTATATAGAGCGG	-4	rG:dG	0.167	(0.146, 0.188)		0.147	0.212	40	60
G3BP1_-_151151499.23-P1P2_289	G3BP1_-_151151499.23-P1P2	G3BP1	GTGGCAGTTATATAGATCGG	-4	rU:dG	0.110	(0.094, 0.127)		0.147	0.192	30	50
G3BP1_-_151151499.23-P1P2_293	G3BP1_-_151151499.23-P1P2	G3BP1	GTGGCAGTTATATAGACAGG	-3	rA:dG	0.031	(0.019, 0.043)		0.116	0.164	30	60
G3BP1_-_151151499.23-P1P2_296	G3BP1_-_151151499.23-P1P2	G3BP1	GTGGCAGTTATATAGACGGG	-3	rG:dG	0.096	(0.081, 0.111)		0.116	0.212	30	70
G3BP1_-_151151499.23-P1P2_301	G3BP1_-_151151499.23-P1P2	G3BP1	GTGGCAGTTATATAGACTGG	-3	rU:dG	0.071	(0.056, 0.086)		0.116	0.192	40	60
G3BP1_-_151151499.23-P1P2_306	G3BP1_-_151151499.23-P1P2	G3BP1	GTGGCAGTTATATAGACCAG	-2	rA:dC	0.038	(0.028, 0.047)		0.113	0.201	20	50
G3BP1_-_151151499.23-P1P2_311	G3BP1_-_151151499.23-P1P2	G3BP1	GTGGCAGTTATATAGACCCG	-2	rC:dC	0.026	(0.018, 0.035)		0.113	0.165	40	50
G3BP1_-_151151499.23-P1P2_314	G3BP1_-_151151499.23-P1P2	G3BP1	GTGGCAGTTATATAGACCTG	-2	rU:dC	0.026	(0.016, 0.035)		0.113	0.165	30	30
G3BP1_-_151151499.23-P1P2_318	G3BP1_-_151151499.23-P1P2	G3BP1	GTGGCAGTTATATAGACCGA	-1	rA:dC	0.037	(0.026, 0.047)		0.105	0.201	30	60
G3BP1_-_151151499.23-P1P2_323	G3BP1_-_151151499.23-P1P2	G3BP1	GTGGCAGTTATATAGACCGC	-1	rC:dC	0.023	(0.015, 0.031)		0.105	0.165	50	60
G3BP1_-_151151499.23-P1P2_326	G3BP1_-_151151499.23-P1P2	G3BP1	GTGGCAGTTATATAGACCGT	-1	rU:dC	0.021	(0.013, 0.030)		0.105	0.165	50	50
G3BP1_-_151151536.23-P1P2	G3BP1_-_151151536.23-P1P2	G3BP1	GTGCGGACGCAGTTGCGTGA			1.000					50	50
G3BP1_-_151151536.23-P1P2_100	G3BP1_-_151151536.23-P1P2	G3BP1	GAGCGGACGCAGTTGCGTGA	-19	rA:dA	0.499	(0.440, 0.557)		0.260	0.182	50	60
G3BP1_-_151151536.23-P1P2_103	G3BP1_-_151151536.23-P1P2	G3BP1	GGGCGGACGCAGTTGCGTGA	-19	rG:dA	0.595	(0.534, 0.656)		0.260	0.200	50	60
G3BP1_-_151151536.23-P1P2_106	G3BP1_-_151151536.23-P1P2	G3BP1	GCGCGGACGCAGTTGCGTGA	-19	rC:dA	0.391	(0.335, 0.446)		0.260	0.225	50	60
G3BP1_-_151151536.23-P1P2_114	G3BP1_-_151151536.23-P1P2	G3BP1	GTACGGACGCAGTTGCGTGA	-18	rA:dC	0.405	(0.361, 0.449)		0.218	0.201	50	60
G3BP1_-_151151536.23-P1P2_119	G3BP1_-_151151536.23-P1P2	G3BP1	GTCCGGACGCAGTTGCGTGA	-18	rC:dC	0.441	(0.399, 0.484)		0.218	0.165	40	60
G3BP1_-_151151536.23-P1P2_122	G3BP1_-_151151536.23-P1P2	G3BP1	GTTCGGACGCAGTTGCGTGA	-18	rU:dC	0.412	(0.374, 0.451)		0.218	0.165	50	50
G3BP1_-_151151536.23-P1P2_125	G3BP1_-_151151536.23-P1P2	G3BP1	GTGAGGACGCAGTTGCGTGA	-17	rA:dG	0.304	(0.260, 0.348)		0.274	0.164	50	60
G3BP1_-_151151536.23-P1P2_128	G3BP1_-_151151536.23-P1P2	G3BP1	GTGGGGACGCAGTTGCGTGA	-17	rG:dG	0.378	(0.331, 0.425)		0.274	0.212	40	60
G3BP1_-_151151536.23-P1P2_133	G3BP1_-_151151536.23-P1P2	G3BP1	GTGTGGACGCAGTTGCGTGA	-17	rU:dG	0.288	(0.241, 0.334)		0.274	0.192	50	50
G3BP1_-_151151536.23-P1P2_138	G3BP1_-_151151536.23-P1P2	G3BP1	GTGCAGACGCAGTTGCGTGA	-16	rA:dC	0.168	(0.138, 0.198)		0.261	0.201	40	50
G3BP1_-_151151536.23-P1P2_143	G3BP1_-_151151536.23-P1P2	G3BP1	GTGCCGACGCAGTTGCGTGA	-16	rC:dC	0.177	(0.148, 0.205)		0.261	0.165	50	60
G3BP1_-_151151536.23-P1P2_146	G3BP1_-_151151536.23-P1P2	G3BP1	GTGCTGACGCAGTTGCGTGA	-16	rU:dC	0.147	(0.121, 0.172)		0.261	0.165	50	60
G3BP1_-_151151536.23-P1P2_150	G3BP1_-_151151536.23-P1P2	G3BP1	GTGCGAACGCAGTTGCGTGA	-15	rA:dC	0.157	(0.128, 0.186)		0.223	0.201	40	60
G3BP1_-_151151536.23-P1P2_155	G3BP1_-_151151536.23-P1P2	G3BP1	GTGCGCACGCAGTTGCGTGA	-15	rC:dC	0.148	(0.122, 0.174)		0.223	0.165	50	50
G3BP1_-_151151536.23-P1P2_158	G3BP1_-_151151536.23-P1P2	G3BP1	GTGCGTACGCAGTTGCGTGA	-15	rU:dC	0.175	(0.144, 0.205)		0.223	0.165	50	60
G3BP1_-_151151536.23-P1P2_165	G3BP1_-_151151536.23-P1P2	G3BP1	GTGCGGGCGCAGTTGCGTGA	-14	rG:dT	0.607	(0.546, 0.668)		0.256	0.235	50	60
G3BP1_-_151151536.23-P1P2_168	G3BP1_-_151151536.23-P1P2	G3BP1	GTGCGGCCGCAGTTGCGTGA	-14	rC:dT	0.262	(0.219, 0.304)		0.256	0.209	50	60
G3BP1_-_151151536.23-P1P2_171	G3BP1_-_151151536.23-P1P2	G3BP1	GTGCGGTCGCAGTTGCGTGA	-14	rU:dT	0.291	(0.244, 0.338)		0.256	0.186	50	50
G3BP1_-_151151536.23-P1P2_173	G3BP1_-_151151536.23-P1P2	G3BP1	GTGCGGAAGCAGTTGCGTGA	-13	rA:dG	0.179	(0.144, 0.214)		0.259	0.164	50	60
G3BP1_-_151151536.23-P1P2_176	G3BP1_-_151151536.23-P1P2	G3BP1	GTGCGGAGGCAGTTGCGTGA	-13	rG:dG	0.359	(0.310, 0.408)		0.259	0.212	40	50
G3BP1_-_151151536.23-P1P2_181	G3BP1_-_151151536.23-P1P2	G3BP1	GTGCGGATGCAGTTGCGTGA	-13	rU:dG	0.340	(0.291, 0.390)		0.259	0.192	50	60
G3BP1_-_151151536.23-P1P2_186	G3BP1_-_151151536.23-P1P2	G3BP1	GTGCGGACACAGTTGCGTGA	-12	rA:dC	0.099	(0.077, 0.120)		0.259	0.201	30	30
G3BP1_-_151151536.23-P1P2_191	G3BP1_-_151151536.23-P1P2	G3BP1	GTGCGGACCCAGTTGCGTGA	-12	rC:dC	0.032	(0.018, 0.047)		0.259	0.165	50	50
G3BP1_-_151151536.23-P1P2_194	G3BP1_-_151151536.23-P1P2	G3BP1	GTGCGGACTCAGTTGCGTGA	-12	rU:dC	0.068	(0.047, 0.089)		0.259	0.165	50	50
G3BP1_-_151151536.23-P1P2_197	G3BP1_-_151151536.23-P1P2	G3BP1	GTGCGGACGAAGTTGCGTGA	-11	rA:dG	0.094	(0.073, 0.116)		0.242	0.164	30	50
G3BP1_-_151151536.23-P1P2_200	G3BP1_-_151151536.23-P1P2	G3BP1	GTGCGGACGGAGTTGCGTGA	-11	rG:dG	0.315	(0.268, 0.362)		0.242	0.212	40	50
G3BP1_-_151151536.23-P1P2_205	G3BP1_-_151151536.23-P1P2	G3BP1	GTGCGGACGTAGTTGCGTGA	-11	rU:dG	0.298	(0.247, 0.349)		0.242	0.192	50	60
G3BP1_-_151151536.23-P1P2_213	G3BP1_-_151151536.23-P1P2	G3BP1	GTGCGGACGCGGTTGCGTGA	-10	rG:dT	0.522	(0.470, 0.573)		0.204	0.235	50	50
G3BP1_-_151151536.23-P1P2_216	G3BP1_-_151151536.23-P1P2	G3BP1	GTGCGGACGCCGTTGCGTGA	-10	rC:dT	0.050	(0.032, 0.068)		0.204	0.209	50	50
G3BP1_-_151151536.23-P1P2_219	G3BP1_-_151151536.23-P1P2	G3BP1	GTGCGGACGCTGTTGCGTGA	-10	rU:dT	0.068	(0.045, 0.091)		0.204	0.186	40	60
G3BP1_-_151151536.23-P1P2_222	G3BP1_-_151151536.23-P1P2	G3BP1	GTGCGGACGCAATTGCGTGA	-9	rA:dC	-0.005	(-0.016, 0.005)		0.191	0.201	50	60
G3BP1_-_151151536.23-P1P2_227	G3BP1_-_151151536.23-P1P2	G3BP1	GTGCGGACGCACTTGCGTGA	-9	rC:dC	-0.009	(-0.019, 0.001)		0.191	0.165	50	50
G3BP1_-_151151536.23-P1P2_230	G3BP1_-_151151536.23-P1P2	G3BP1	GTGCGGACGCATTTGCGTGA	-9	rU:dC	-0.008	(-0.018, 0.003)		0.191	0.165	50	70
G3BP1_-_151151536.23-P1P2_232	G3BP1_-_151151536.23-P1P2	G3BP1	GTGCGGACGCAGATGCGTGA	-8	rA:dA	0.004	(-0.007, 0.016)		0.181	0.182	50	60
G3BP1_-_151151536.23-P1P2_235	G3BP1_-_151151536.23-P1P2	G3BP1	GTGCGGACGCAGGTGCGTGA	-8	rG:dA	0.084	(0.064, 0.104)		0.181	0.200	40	50
G3BP1_-_151151536.23-P1P2_238	G3BP1_-_151151536.23-P1P2	G3BP1	GTGCGGACGCAGCTGCGTGA	-8	rC:dA	0.099	(0.077, 0.121)		0.181	0.225	40	50
G3BP1_-_151151536.23-P1P2_244	G3BP1_-_151151536.23-P1P2	G3BP1	GTGCGGACGCAGTAGCGTGA	-7	rA:dA	0.017	(0.004, 0.031)		0.120	0.182	40	50
G3BP1_-_151151536.23-P1P2_247	G3BP1_-_151151536.23-P1P2	G3BP1	GTGCGGACGCAGTGGCGTGA	-7	rG:dA	0.048	(0.036, 0.061)		0.120	0.200	30	50
G3BP1_-_151151536.23-P1P2_250	G3BP1_-_151151536.23-P1P2	G3BP1	GTGCGGACGCAGTCGCGTGA	-7	rC:dA	0.031	(0.014, 0.048)		0.120	0.225	50	60
G3BP1_-_151151536.23-P1P2_258	G3BP1_-_151151536.23-P1P2	G3BP1	GTGCGGACGCAGTTACGTGA	-6	rA:dC	0.035	(0.020, 0.049)		0.139	0.201	40	60
G3BP1_-_151151536.23-P1P2_263	G3BP1_-_151151536.23-P1P2	G3BP1	GTGCGGACGCAGTTCCGTGA	-6	rC:dC	0.014	(0.003, 0.024)		0.139	0.165	50	60
G3BP1_-_151151536.23-P1P2_266	G3BP1_-_151151536.23-P1P2	G3BP1	GTGCGGACGCAGTTTCGTGA	-6	rU:dC	0.000	(-0.010, 0.011)		0.139	0.165	50	50
G3BP1_-_151151536.23-P1P2_269	G3BP1_-_151151536.23-P1P2	G3BP1	GTGCGGACGCAGTTGAGTGA	-5	rA:dG	-0.010	(-0.021, 0.001)		0.130	0.164	30	60
G3BP1_-_151151536.23-P1P2_272	G3BP1_-_151151536.23-P1P2	G3BP1	GTGCGGACGCAGTTGGGTGA	-5	rG:dG	0.027	(0.013, 0.041)		0.130	0.212	40	40
G3BP1_-_151151536.23-P1P2_277	G3BP1_-_151151536.23-P1P2	G3BP1	GTGCGGACGCAGTTGTGTGA	-5	rU:dG	0.003	(-0.010, 0.016)		0.130	0.192	40	40
G3BP1_-_151151536.23-P1P2_282	G3BP1_-_151151536.23-P1P2	G3BP1	GTGCGGACGCAGTTGCATGA	-4	rA:dC	-0.017	(-0.027, -0.006)		0.147	0.201	30	30
G3BP1_-_151151536.23-P1P2_287	G3BP1_-_151151536.23-P1P2	G3BP1	GTGCGGACGCAGTTGCCTGA	-4	rC:dC	-0.020	(-0.031, -0.010)		0.147	0.165	30	50
G3BP1_-_151151536.23-P1P2_290	G3BP1_-_151151536.23-P1P2	G3BP1	GTGCGGACGCAGTTGCTTGA	-4	rU:dC	-0.022	(-0.033, -0.011)		0.147	0.165	40	50
G3BP1_-_151151536.23-P1P2_292	G3BP1_-_151151536.23-P1P2	G3BP1	GTGCGGACGCAGTTGCGAGA	-3	rA:dA	0.009	(-0.003, 0.020)		0.116	0.182	50	50
G3BP1_-_151151536.23-P1P2_295	G3BP1_-_151151536.23-P1P2	G3BP1	GTGCGGACGCAGTTGCGGGA	-3	rG:dA	0.093	(0.078, 0.108)		0.116	0.200	40	40
G3BP1_-_151151536.23-P1P2_298	G3BP1_-_151151536.23-P1P2	G3BP1	GTGCGGACGCAGTTGCGCGA	-3	rC:dA	0.009	(-0.001, 0.020)		0.116	0.225	50	50
G3BP1_-_151151536.23-P1P2_306	G3BP1_-_151151536.23-P1P2	G3BP1	GTGCGGACGCAGTTGCGTAA	-2	rA:dC	-0.017	(-0.027, -0.006)		0.113	0.201	40	60
G3BP1_-_151151536.23-P1P2_311	G3BP1_-_151151536.23-P1P2	G3BP1	GTGCGGACGCAGTTGCGTCA	-2	rC:dC	-0.011	(-0.021, -0.001)		0.113	0.165	40	40
G3BP1_-_151151536.23-P1P2_314	G3BP1_-_151151536.23-P1P2	G3BP1	GTGCGGACGCAGTTGCGTTA	-2	rU:dC	-0.013	(-0.023, -0.003)		0.113	0.165	50	60
G3BP1_-_151151536.23-P1P2_321	G3BP1_-_151151536.23-P1P2	G3BP1	GTGCGGACGCAGTTGCGTGG	-1	rG:dT	0.116	(0.100, 0.132)		0.105	0.235	40	60
G3BP1_-_151151536.23-P1P2_324	G3BP1_-_151151536.23-P1P2	G3BP1	GTGCGGACGCAGTTGCGTGC	-1	rC:dT	-0.012	(-0.024, -0.001)		0.105	0.209	50	50
G3BP1_-_151151536.23-P1P2_327	G3BP1_-_151151536.23-P1P2	G3BP1	GTGCGGACGCAGTTGCGTGT	-1	rU:dT	-0.004	(-0.015, 0.007)		0.105	0.186	40	50
G3BP1_-_151151664.23-P1P2	G3BP1_-_151151664.23-P1P2	G3BP1	GAGCCGCAGCACTTGTGAGA			1.000					40	50
G3BP1_-_151151664.23-P1P2_105	G3BP1_-_151151664.23-P1P2	G3BP1	GGGCCGCAGCACTTGTGAGA	-19	rG:dT	0.702	(0.664, 0.740)		0.260	0.235	30	50
G3BP1_-_151151664.23-P1P2_108	G3BP1_-_151151664.23-P1P2	G3BP1	GCGCCGCAGCACTTGTGAGA	-19	rC:dT	0.588	(0.548, 0.628)		0.260	0.209	40	50
G3BP1_-_151151664.23-P1P2_111	G3BP1_-_151151664.23-P1P2	G3BP1	GTGCCGCAGCACTTGTGAGA	-19	rU:dT	0.542	(0.506, 0.579)		0.260	0.186	30	50
G3BP1_-_151151664.23-P1P2_114	G3BP1_-_151151664.23-P1P2	G3BP1	GAACCGCAGCACTTGTGAGA	-18	rA:dC	0.561	(0.519, 0.603)		0.218	0.201	40	40
G3BP1_-_151151664.23-P1P2_119	G3BP1_-_151151664.23-P1P2	G3BP1	GACCCGCAGCACTTGTGAGA	-18	rC:dC	0.606	(0.568, 0.644)		0.218	0.165	40	50
G3BP1_-_151151664.23-P1P2_122	G3BP1_-_151151664.23-P1P2	G3BP1	GATCCGCAGCACTTGTGAGA	-18	rU:dC	0.556	(0.516, 0.597)		0.218	0.165	40	50
G3BP1_-_151151664.23-P1P2_125	G3BP1_-_151151664.23-P1P2	G3BP1	GAGACGCAGCACTTGTGAGA	-17	rA:dG	0.467	(0.428, 0.507)		0.274	0.164	30	50
G3BP1_-_151151664.23-P1P2_128	G3BP1_-_151151664.23-P1P2	G3BP1	GAGGCGCAGCACTTGTGAGA	-17	rG:dG	0.513	(0.476, 0.550)		0.274	0.212	40	40
G3BP1_-_151151664.23-P1P2_133	G3BP1_-_151151664.23-P1P2	G3BP1	GAGTCGCAGCACTTGTGAGA	-17	rU:dG	0.474	(0.434, 0.515)		0.274	0.192	40	50
G3BP1_-_151151664.23-P1P2_137	G3BP1_-_151151664.23-P1P2	G3BP1	GAGCAGCAGCACTTGTGAGA	-16	rA:dG	0.431	(0.388, 0.473)		0.261	0.164	30	50
G3BP1_-_151151664.23-P1P2_140	G3BP1_-_151151664.23-P1P2	G3BP1	GAGCGGCAGCACTTGTGAGA	-16	rG:dG	0.486	(0.444, 0.528)		0.261	0.212	40	50
G3BP1_-_151151664.23-P1P2_145	G3BP1_-_151151664.23-P1P2	G3BP1	GAGCTGCAGCACTTGTGAGA	-16	rU:dG	0.546	(0.503, 0.589)		0.261	0.192	30	50
G3BP1_-_151151664.23-P1P2_150	G3BP1_-_151151664.23-P1P2	G3BP1	GAGCCACAGCACTTGTGAGA	-15	rA:dC	0.407	(0.363, 0.450)		0.223	0.201	30	50
G3BP1_-_151151664.23-P1P2_155	G3BP1_-_151151664.23-P1P2	G3BP1	GAGCCCCAGCACTTGTGAGA	-15	rC:dC	0.368	(0.326, 0.410)		0.223	0.165	40	40
G3BP1_-_151151664.23-P1P2_158	G3BP1_-_151151664.23-P1P2	G3BP1	GAGCCTCAGCACTTGTGAGA	-15	rU:dC	0.367	(0.325, 0.409)		0.223	0.165	40	50
G3BP1_-_151151664.23-P1P2_161	G3BP1_-_151151664.23-P1P2	G3BP1	GAGCCGAAGCACTTGTGAGA	-14	rA:dG	0.434	(0.394, 0.474)		0.256	0.164	40	40
G3BP1_-_151151664.23-P1P2_164	G3BP1_-_151151664.23-P1P2	G3BP1	GAGCCGGAGCACTTGTGAGA	-14	rG:dG	0.599	(0.552, 0.645)		0.256	0.212	40	50
G3BP1_-_151151664.23-P1P2_169	G3BP1_-_151151664.23-P1P2	G3BP1	GAGCCGTAGCACTTGTGAGA	-14	rU:dG	0.647	(0.599, 0.695)		0.256	0.192	40	50
G3BP1_-_151151664.23-P1P2_177	G3BP1_-_151151664.23-P1P2	G3BP1	GAGCCGCGGCACTTGTGAGA	-13	rG:dT	0.858	(0.834, 0.882)		0.259	0.235	40	40
G3BP1_-_151151664.23-P1P2_180	G3BP1_-_151151664.23-P1P2	G3BP1	GAGCCGCCGCACTTGTGAGA	-13	rC:dT	0.413	(0.371, 0.455)		0.259	0.209	40	50
G3BP1_-_151151664.23-P1P2_183	G3BP1_-_151151664.23-P1P2	G3BP1	GAGCCGCTGCACTTGTGAGA	-13	rU:dT	0.584	(0.529, 0.639)		0.259	0.186	40	50
G3BP1_-_151151664.23-P1P2_186	G3BP1_-_151151664.23-P1P2	G3BP1	GAGCCGCAACACTTGTGAGA	-12	rA:dC	0.262	(0.230, 0.295)		0.259	0.201	40	50
G3BP1_-_151151664.23-P1P2_191	G3BP1_-_151151664.23-P1P2	G3BP1	GAGCCGCACCACTTGTGAGA	-12	rC:dC	0.139	(0.119, 0.159)		0.259	0.165	30	50
G3BP1_-_151151664.23-P1P2_194	G3BP1_-_151151664.23-P1P2	G3BP1	GAGCCGCATCACTTGTGAGA	-12	rU:dC	0.200	(0.172, 0.228)		0.259	0.165	30	40
G3BP1_-_151151664.23-P1P2_197	G3BP1_-_151151664.23-P1P2	G3BP1	GAGCCGCAGAACTTGTGAGA	-11	rA:dG	0.284	(0.248, 0.320)		0.242	0.164	40	60
G3BP1_-_151151664.23-P1P2_200	G3BP1_-_151151664.23-P1P2	G3BP1	GAGCCGCAGGACTTGTGAGA	-11	rG:dG	0.540	(0.502, 0.578)		0.242	0.212	30	40
G3BP1_-_151151664.23-P1P2_205	G3BP1_-_151151664.23-P1P2	G3BP1	GAGCCGCAGTACTTGTGAGA	-11	rU:dG	0.523	(0.479, 0.567)		0.242	0.192	30	60
G3BP1_-_151151664.23-P1P2_213	G3BP1_-_151151664.23-P1P2	G3BP1	GAGCCGCAGCGCTTGTGAGA	-10	rG:dT	0.670	(0.630, 0.711)		0.204	0.235	40	50
G3BP1_-_151151664.23-P1P2_216	G3BP1_-_151151664.23-P1P2	G3BP1	GAGCCGCAGCCCTTGTGAGA	-10	rC:dT	0.282	(0.241, 0.323)		0.204	0.209	30	50
G3BP1_-_151151664.23-P1P2_219	G3BP1_-_151151664.23-P1P2	G3BP1	GAGCCGCAGCTCTTGTGAGA	-10	rU:dT	0.261	(0.222, 0.300)		0.204	0.186	30	60
G3BP1_-_151151664.23-P1P2_221	G3BP1_-_151151664.23-P1P2	G3BP1	GAGCCGCAGCAATTGTGAGA	-9	rA:dG	0.046	(0.031, 0.060)		0.191	0.164	30	50
G3BP1_-_151151664.23-P1P2_224	G3BP1_-_151151664.23-P1P2	G3BP1	GAGCCGCAGCAGTTGTGAGA	-9	rG:dG	0.288	(0.244, 0.332)		0.191	0.212	40	40
G3BP1_-_151151664.23-P1P2_229	G3BP1_-_151151664.23-P1P2	G3BP1	GAGCCGCAGCATTTGTGAGA	-9	rU:dG	0.393	(0.346, 0.440)		0.191	0.192	30	50
G3BP1_-_151151664.23-P1P2_232	G3BP1_-_151151664.23-P1P2	G3BP1	GAGCCGCAGCACATGTGAGA	-8	rA:dA	0.072	(0.056, 0.088)		0.181	0.182	20	50
G3BP1_-_151151664.23-P1P2_235	G3BP1_-_151151664.23-P1P2	G3BP1	GAGCCGCAGCACGTGTGAGA	-8	rG:dA	0.164	(0.136, 0.191)		0.181	0.200	30	50
G3BP1_-_151151664.23-P1P2_238	G3BP1_-_151151664.23-P1P2	G3BP1	GAGCCGCAGCACCTGTGAGA	-8	rC:dA	0.281	(0.246, 0.316)		0.181	0.225	20	40
G3BP1_-_151151664.23-P1P2_244	G3BP1_-_151151664.23-P1P2	G3BP1	GAGCCGCAGCACTAGTGAGA	-7	rA:dA	0.072	(0.058, 0.085)		0.120	0.182	40	60
G3BP1_-_151151664.23-P1P2_247	G3BP1_-_151151664.23-P1P2	G3BP1	GAGCCGCAGCACTGGTGAGA	-7	rG:dA	0.122	(0.108, 0.135)		0.120	0.200	30	50
G3BP1_-_151151664.23-P1P2_250	G3BP1_-_151151664.23-P1P2	G3BP1	GAGCCGCAGCACTCGTGAGA	-7	rC:dA	0.119	(0.100, 0.138)		0.120	0.225	30	50
G3BP1_-_151151664.23-P1P2_258	G3BP1_-_151151664.23-P1P2	G3BP1	GAGCCGCAGCACTTATGAGA	-6	rA:dC	0.095	(0.078, 0.111)		0.139	0.201	30	50
G3BP1_-_151151664.23-P1P2_263	G3BP1_-_151151664.23-P1P2	G3BP1	GAGCCGCAGCACTTCTGAGA	-6	rC:dC	0.024	(0.013, 0.035)		0.139	0.165	20	30
G3BP1_-_151151664.23-P1P2_266	G3BP1_-_151151664.23-P1P2	G3BP1	GAGCCGCAGCACTTTTGAGA	-6	rU:dC	0.024	(0.013, 0.035)		0.139	0.165	40	60
G3BP1_-_151151664.23-P1P2_268	G3BP1_-_151151664.23-P1P2	G3BP1	GAGCCGCAGCACTTGAGAGA	-5	rA:dA	0.117	(0.099, 0.135)		0.130	0.182	30	30
G3BP1_-_151151664.23-P1P2_271	G3BP1_-_151151664.23-P1P2	G3BP1	GAGCCGCAGCACTTGGGAGA	-5	rG:dA	0.187	(0.168, 0.205)		0.130	0.200	30	40
G3BP1_-_151151664.23-P1P2_274	G3BP1_-_151151664.23-P1P2	G3BP1	GAGCCGCAGCACTTGCGAGA	-5	rC:dA	0.110	(0.087, 0.133)		0.130	0.225	50	50
G3BP1_-_151151664.23-P1P2_282	G3BP1_-_151151664.23-P1P2	G3BP1	GAGCCGCAGCACTTGTAAGA	-4	rA:dC	0.006	(-0.005, 0.018)		0.147	0.201	40	50
G3BP1_-_151151664.23-P1P2_287	G3BP1_-_151151664.23-P1P2	G3BP1	GAGCCGCAGCACTTGTCAGA	-4	rC:dC	-0.017	(-0.027, -0.006)		0.147	0.165	40	50
G3BP1_-_151151664.23-P1P2_290	G3BP1_-_151151664.23-P1P2	G3BP1	GAGCCGCAGCACTTGTTAGA	-4	rU:dC	-0.013	(-0.024, -0.002)		0.147	0.165	40	60
G3BP1_-_151151664.23-P1P2_297	G3BP1_-_151151664.23-P1P2	G3BP1	GAGCCGCAGCACTTGTGGGA	-3	rG:dT	0.472	(0.447, 0.497)		0.116	0.235	30	40
G3BP1_-_151151664.23-P1P2_300	G3BP1_-_151151664.23-P1P2	G3BP1	GAGCCGCAGCACTTGTGCGA	-3	rC:dT	0.036	(0.021, 0.052)		0.116	0.209	40	40
G3BP1_-_151151664.23-P1P2_303	G3BP1_-_151151664.23-P1P2	G3BP1	GAGCCGCAGCACTTGTGTGA	-3	rU:dT	0.075	(0.055, 0.096)		0.116	0.186	40	50
G3BP1_-_151151664.23-P1P2_306	G3BP1_-_151151664.23-P1P2	G3BP1	GAGCCGCAGCACTTGTGAAA	-2	rA:dC	-0.001	(-0.010, 0.009)		0.113	0.201	30	40
G3BP1_-_151151664.23-P1P2_311	G3BP1_-_151151664.23-P1P2	G3BP1	GAGCCGCAGCACTTGTGACA	-2	rC:dC	-0.009	(-0.019, 0.002)		0.113	0.165	30	40
G3BP1_-_151151664.23-P1P2_314	G3BP1_-_151151664.23-P1P2	G3BP1	GAGCCGCAGCACTTGTGATA	-2	rU:dC	-0.007	(-0.017, 0.003)		0.113	0.165	40	60
G3BP1_-_151151664.23-P1P2_321	G3BP1_-_151151664.23-P1P2	G3BP1	GAGCCGCAGCACTTGTGAGG	-1	rG:dT	0.275	(0.246, 0.304)		0.105	0.235	30	40
G3BP1_-_151151664.23-P1P2_324	G3BP1_-_151151664.23-P1P2	G3BP1	GAGCCGCAGCACTTGTGAGC	-1	rC:dT	0.018	(0.004, 0.032)		0.105	0.209	40	50
G3BP1_-_151151664.23-P1P2_327	G3BP1_-_151151664.23-P1P2	G3BP1	GAGCCGCAGCACTTGTGAGT	-1	rU:dT	0.030	(0.017, 0.043)		0.105	0.186	40	40
G3BP2_+_76598272.23-P1P2	G3BP2_+_76598272.23-P1P2	G3BP2	GCCGGGAGCCGGAGGTGTAG			1.000					30	40
G3BP2_+_76598272.23-P1P2_101	G3BP2_+_76598272.23-P1P2	G3BP2	GACGGGAGCCGGAGGTGTAG	-19	rA:dG	0.883	(0.845, 0.921)		0.260	0.164	30	50
G3BP2_+_76598272.23-P1P2_104	G3BP2_+_76598272.23-P1P2	G3BP2	GGCGGGAGCCGGAGGTGTAG	-19	rG:dG	0.865	(0.824, 0.907)		0.260	0.212	30	40
G3BP2_+_76598272.23-P1P2_109	G3BP2_+_76598272.23-P1P2	G3BP2	GTCGGGAGCCGGAGGTGTAG	-19	rU:dG	0.812	(0.776, 0.847)		0.260	0.192	20	50
G3BP2_+_76598272.23-P1P2_113	G3BP2_+_76598272.23-P1P2	G3BP2	GCAGGGAGCCGGAGGTGTAG	-18	rA:dG	0.838	(0.802, 0.873)		0.218	0.164	30	40
G3BP2_+_76598272.23-P1P2_116	G3BP2_+_76598272.23-P1P2	G3BP2	GCGGGGAGCCGGAGGTGTAG	-18	rG:dG	0.851	(0.813, 0.889)		0.218	0.212	20	50
G3BP2_+_76598272.23-P1P2_121	G3BP2_+_76598272.23-P1P2	G3BP2	GCTGGGAGCCGGAGGTGTAG	-18	rU:dG	0.812	(0.776, 0.848)		0.218	0.192	30	50
G3BP2_+_76598272.23-P1P2_126	G3BP2_+_76598272.23-P1P2	G3BP2	GCCAGGAGCCGGAGGTGTAG	-17	rA:dC	0.744	(0.715, 0.773)		0.274	0.201	20	50
G3BP2_+_76598272.23-P1P2_131	G3BP2_+_76598272.23-P1P2	G3BP2	GCCCGGAGCCGGAGGTGTAG	-17	rC:dC	0.789	(0.761, 0.818)		0.274	0.165	30	40
G3BP2_+_76598272.23-P1P2_134	G3BP2_+_76598272.23-P1P2	G3BP2	GCCTGGAGCCGGAGGTGTAG	-17	rU:dC	0.748	(0.718, 0.779)		0.274	0.165	30	50
G3BP2_+_76598272.23-P1P2_138	G3BP2_+_76598272.23-P1P2	G3BP2	GCCGAGAGCCGGAGGTGTAG	-16	rA:dC	0.645	(0.616, 0.674)		0.261	0.201	30	50
G3BP2_+_76598272.23-P1P2_143	G3BP2_+_76598272.23-P1P2	G3BP2	GCCGCGAGCCGGAGGTGTAG	-16	rC:dC	0.631	(0.606, 0.656)		0.261	0.165	40	50
G3BP2_+_76598272.23-P1P2_146	G3BP2_+_76598272.23-P1P2	G3BP2	GCCGTGAGCCGGAGGTGTAG	-16	rU:dC	0.593	(0.568, 0.618)		0.261	0.165	40	50
G3BP2_+_76598272.23-P1P2_150	G3BP2_+_76598272.23-P1P2	G3BP2	GCCGGAAGCCGGAGGTGTAG	-15	rA:dC	0.566	(0.533, 0.600)		0.223	0.201	40	50
G3BP2_+_76598272.23-P1P2_155	G3BP2_+_76598272.23-P1P2	G3BP2	GCCGGCAGCCGGAGGTGTAG	-15	rC:dC	0.528	(0.496, 0.560)		0.223	0.165	40	50
G3BP2_+_76598272.23-P1P2_158	G3BP2_+_76598272.23-P1P2	G3BP2	GCCGGTAGCCGGAGGTGTAG	-15	rU:dC	0.554	(0.521, 0.586)		0.223	0.165	40	50
G3BP2_+_76598272.23-P1P2_165	G3BP2_+_76598272.23-P1P2	G3BP2	GCCGGGGGCCGGAGGTGTAG	-14	rG:dT	0.755	(0.729, 0.781)		0.256	0.235	40	40
G3BP2_+_76598272.23-P1P2_168	G3BP2_+_76598272.23-P1P2	G3BP2	GCCGGGCGCCGGAGGTGTAG	-14	rC:dT	0.647	(0.614, 0.680)		0.256	0.209	40	40
G3BP2_+_76598272.23-P1P2_171	G3BP2_+_76598272.23-P1P2	G3BP2	GCCGGGTGCCGGAGGTGTAG	-14	rU:dT	0.672	(0.638, 0.706)		0.256	0.186	40	50
G3BP2_+_76598272.23-P1P2_174	G3BP2_+_76598272.23-P1P2	G3BP2	GCCGGGAACCGGAGGTGTAG	-13	rA:dC	0.494	(0.464, 0.525)		0.259	0.201	40	40
G3BP2_+_76598272.23-P1P2_179	G3BP2_+_76598272.23-P1P2	G3BP2	GCCGGGACCCGGAGGTGTAG	-13	rC:dC	0.341	(0.307, 0.375)		0.259	0.165	30	40
G3BP2_+_76598272.23-P1P2_182	G3BP2_+_76598272.23-P1P2	G3BP2	GCCGGGATCCGGAGGTGTAG	-13	rU:dC	0.448	(0.416, 0.481)		0.259	0.165	40	40
G3BP2_+_76598272.23-P1P2_185	G3BP2_+_76598272.23-P1P2	G3BP2	GCCGGGAGACGGAGGTGTAG	-12	rA:dG	0.468	(0.436, 0.501)		0.259	0.164	30	40
G3BP2_+_76598272.23-P1P2_188	G3BP2_+_76598272.23-P1P2	G3BP2	GCCGGGAGGCGGAGGTGTAG	-12	rG:dG	0.573	(0.550, 0.596)		0.259	0.212	20	20
G3BP2_+_76598272.23-P1P2_193	G3BP2_+_76598272.23-P1P2	G3BP2	GCCGGGAGTCGGAGGTGTAG	-12	rU:dG	0.613	(0.587, 0.639)		0.259	0.192	40	40
G3BP2_+_76598272.23-P1P2_197	G3BP2_+_76598272.23-P1P2	G3BP2	GCCGGGAGCAGGAGGTGTAG	-11	rA:dG	0.335	(0.308, 0.362)		0.242	0.164	30	30
G3BP2_+_76598272.23-P1P2_200	G3BP2_+_76598272.23-P1P2	G3BP2	GCCGGGAGCGGGAGGTGTAG	-11	rG:dG	0.502	(0.477, 0.528)		0.242	0.212	30	40
G3BP2_+_76598272.23-P1P2_205	G3BP2_+_76598272.23-P1P2	G3BP2	GCCGGGAGCTGGAGGTGTAG	-11	rU:dG	0.536	(0.511, 0.561)		0.242	0.192	40	40
G3BP2_+_76598272.23-P1P2_210	G3BP2_+_76598272.23-P1P2	G3BP2	GCCGGGAGCCAGAGGTGTAG	-10	rA:dC	0.144	(0.126, 0.162)		0.204	0.201	20	50
G3BP2_+_76598272.23-P1P2_215	G3BP2_+_76598272.23-P1P2	G3BP2	GCCGGGAGCCCGAGGTGTAG	-10	rC:dC	0.062	(0.051, 0.074)		0.204	0.165	40	40
G3BP2_+_76598272.23-P1P2_218	G3BP2_+_76598272.23-P1P2	G3BP2	GCCGGGAGCCTGAGGTGTAG	-10	rU:dC	0.071	(0.058, 0.085)		0.204	0.165	30	40
G3BP2_+_76598272.23-P1P2_222	G3BP2_+_76598272.23-P1P2	G3BP2	GCCGGGAGCCGAAGGTGTAG	-9	rA:dC	0.127	(0.109, 0.144)		0.191	0.201	30	40
G3BP2_+_76598272.23-P1P2_227	G3BP2_+_76598272.23-P1P2	G3BP2	GCCGGGAGCCGCAGGTGTAG	-9	rC:dC	0.049	(0.039, 0.058)		0.191	0.165	40	50
G3BP2_+_76598272.23-P1P2_230	G3BP2_+_76598272.23-P1P2	G3BP2	GCCGGGAGCCGTAGGTGTAG	-9	rU:dC	0.067	(0.056, 0.078)		0.191	0.165	40	60
G3BP2_+_76598272.23-P1P2_237	G3BP2_+_76598272.23-P1P2	G3BP2	GCCGGGAGCCGGGGGTGTAG	-8	rG:dT	0.520	(0.492, 0.549)		0.181	0.235	20	20
G3BP2_+_76598272.23-P1P2_240	G3BP2_+_76598272.23-P1P2	G3BP2	GCCGGGAGCCGGCGGTGTAG	-8	rC:dT	0.163	(0.141, 0.185)		0.181	0.209	40	40
G3BP2_+_76598272.23-P1P2_243	G3BP2_+_76598272.23-P1P2	G3BP2	GCCGGGAGCCGGTGGTGTAG	-8	rU:dT	0.189	(0.170, 0.208)		0.181	0.186	40	40
G3BP2_+_76598272.23-P1P2_246	G3BP2_+_76598272.23-P1P2	G3BP2	GCCGGGAGCCGGAAGTGTAG	-7	rA:dC	0.126	(0.109, 0.143)		0.120	0.201	30	30
G3BP2_+_76598272.23-P1P2_251	G3BP2_+_76598272.23-P1P2	G3BP2	GCCGGGAGCCGGACGTGTAG	-7	rC:dC	0.031	(0.020, 0.041)		0.120	0.165	40	50
G3BP2_+_76598272.23-P1P2_254	G3BP2_+_76598272.23-P1P2	G3BP2	GCCGGGAGCCGGATGTGTAG	-7	rU:dC	0.028	(0.017, 0.040)		0.120	0.165	50	50
G3BP2_+_76598272.23-P1P2_258	G3BP2_+_76598272.23-P1P2	G3BP2	GCCGGGAGCCGGAGATGTAG	-6	rA:dC	0.218	(0.195, 0.241)		0.139	0.201	30	30
G3BP2_+_76598272.23-P1P2_263	G3BP2_+_76598272.23-P1P2	G3BP2	GCCGGGAGCCGGAGCTGTAG	-6	rC:dC	0.063	(0.052, 0.075)		0.139	0.165	30	30
G3BP2_+_76598272.23-P1P2_266	G3BP2_+_76598272.23-P1P2	G3BP2	GCCGGGAGCCGGAGTTGTAG	-6	rU:dC	0.066	(0.051, 0.080)		0.139	0.165	40	50
G3BP2_+_76598272.23-P1P2_268	G3BP2_+_76598272.23-P1P2	G3BP2	GCCGGGAGCCGGAGGAGTAG	-5	rA:dA	0.232	(0.209, 0.256)		0.130	0.182	30	30
G3BP2_+_76598272.23-P1P2_271	G3BP2_+_76598272.23-P1P2	G3BP2	GCCGGGAGCCGGAGGGGTAG	-5	rG:dA	0.280	(0.261, 0.299)		0.130	0.200	30	30
G3BP2_+_76598272.23-P1P2_274	G3BP2_+_76598272.23-P1P2	G3BP2	GCCGGGAGCCGGAGGCGTAG	-5	rC:dA	0.240	(0.212, 0.267)		0.130	0.225	40	40
G3BP2_+_76598272.23-P1P2_282	G3BP2_+_76598272.23-P1P2	G3BP2	GCCGGGAGCCGGAGGTATAG	-4	rA:dC	0.105	(0.088, 0.123)		0.147	0.201	40	50
G3BP2_+_76598272.23-P1P2_287	G3BP2_+_76598272.23-P1P2	G3BP2	GCCGGGAGCCGGAGGTCTAG	-4	rC:dC	0.030	(0.019, 0.042)		0.147	0.165	40	50
G3BP2_+_76598272.23-P1P2_290	G3BP2_+_76598272.23-P1P2	G3BP2	GCCGGGAGCCGGAGGTTTAG	-4	rU:dC	0.038	(0.026, 0.050)		0.147	0.165	40	50
G3BP2_+_76598272.23-P1P2_292	G3BP2_+_76598272.23-P1P2	G3BP2	GCCGGGAGCCGGAGGTGAAG	-3	rA:dA	0.152	(0.133, 0.170)		0.116	0.182	30	30
G3BP2_+_76598272.23-P1P2_295	G3BP2_+_76598272.23-P1P2	G3BP2	GCCGGGAGCCGGAGGTGGAG	-3	rG:dA	0.247	(0.229, 0.265)		0.116	0.200	30	30
G3BP2_+_76598272.23-P1P2_298	G3BP2_+_76598272.23-P1P2	G3BP2	GCCGGGAGCCGGAGGTGCAG	-3	rC:dA	0.192	(0.173, 0.211)		0.116	0.225	30	30
G3BP2_+_76598272.23-P1P2_309	G3BP2_+_76598272.23-P1P2	G3BP2	GCCGGGAGCCGGAGGTGTGG	-2	rG:dT	0.371	(0.352, 0.390)		0.113	0.235	30	40
G3BP2_+_76598272.23-P1P2_312	G3BP2_+_76598272.23-P1P2	G3BP2	GCCGGGAGCCGGAGGTGTCG	-2	rC:dT	0.086	(0.071, 0.101)		0.113	0.209	40	40
G3BP2_+_76598272.23-P1P2_315	G3BP2_+_76598272.23-P1P2	G3BP2	GCCGGGAGCCGGAGGTGTTG	-2	rU:dT	0.107	(0.092, 0.121)		0.113	0.186	40	50
G3BP2_+_76598272.23-P1P2_318	G3BP2_+_76598272.23-P1P2	G3BP2	GCCGGGAGCCGGAGGTGTAA	-1	rA:dC	0.087	(0.074, 0.100)		0.105	0.201	50	50
G3BP2_+_76598272.23-P1P2_323	G3BP2_+_76598272.23-P1P2	G3BP2	GCCGGGAGCCGGAGGTGTAC	-1	rC:dC	0.059	(0.048, 0.070)		0.105	0.165	30	30
G3BP2_+_76598272.23-P1P2_326	G3BP2_+_76598272.23-P1P2	G3BP2	GCCGGGAGCCGGAGGTGTAT	-1	rU:dC	0.053	(0.042, 0.065)		0.105	0.165	30	60
G3BP2_+_76598512.23-P1P2	G3BP2_+_76598512.23-P1P2	G3BP2	GAGACGAACTCGCGGCTCTC			1.000					40	40
G3BP2_+_76598512.23-P1P2_105	G3BP2_+_76598512.23-P1P2	G3BP2	GGGACGAACTCGCGGCTCTC	-19	rG:dT	0.460	(0.403, 0.517)		0.260	0.235	30	30
G3BP2_+_76598512.23-P1P2_108	G3BP2_+_76598512.23-P1P2	G3BP2	GCGACGAACTCGCGGCTCTC	-19	rC:dT	0.367	(0.321, 0.413)		0.260	0.209	30	40
G3BP2_+_76598512.23-P1P2_111	G3BP2_+_76598512.23-P1P2	G3BP2	GTGACGAACTCGCGGCTCTC	-19	rU:dT	0.283	(0.246, 0.320)		0.260	0.186	30	40
G3BP2_+_76598512.23-P1P2_114	G3BP2_+_76598512.23-P1P2	G3BP2	GAAACGAACTCGCGGCTCTC	-18	rA:dC	0.302	(0.263, 0.341)		0.218	0.201	40	40
G3BP2_+_76598512.23-P1P2_119	G3BP2_+_76598512.23-P1P2	G3BP2	GACACGAACTCGCGGCTCTC	-18	rC:dC	0.417	(0.368, 0.465)		0.218	0.165	30	50
G3BP2_+_76598512.23-P1P2_122	G3BP2_+_76598512.23-P1P2	G3BP2	GATACGAACTCGCGGCTCTC	-18	rU:dC	0.405	(0.363, 0.448)		0.218	0.165	40	50
G3BP2_+_76598512.23-P1P2_129	G3BP2_+_76598512.23-P1P2	G3BP2	GAGGCGAACTCGCGGCTCTC	-17	rG:dT	0.498	(0.442, 0.553)		0.274	0.235	40	40
G3BP2_+_76598512.23-P1P2_132	G3BP2_+_76598512.23-P1P2	G3BP2	GAGCCGAACTCGCGGCTCTC	-17	rC:dT	0.295	(0.261, 0.328)		0.274	0.209	40	40
G3BP2_+_76598512.23-P1P2_135	G3BP2_+_76598512.23-P1P2	G3BP2	GAGTCGAACTCGCGGCTCTC	-17	rU:dT	0.226	(0.191, 0.261)		0.274	0.186	50	50
G3BP2_+_76598512.23-P1P2_137	G3BP2_+_76598512.23-P1P2	G3BP2	GAGAAGAACTCGCGGCTCTC	-16	rA:dG	0.134	(0.106, 0.161)		0.261	0.164	30	30
G3BP2_+_76598512.23-P1P2_140	G3BP2_+_76598512.23-P1P2	G3BP2	GAGAGGAACTCGCGGCTCTC	-16	rG:dG	0.252	(0.223, 0.281)		0.261	0.212	30	40
G3BP2_+_76598512.23-P1P2_145	G3BP2_+_76598512.23-P1P2	G3BP2	GAGATGAACTCGCGGCTCTC	-16	rU:dG	0.202	(0.169, 0.235)		0.261	0.192	40	40
G3BP2_+_76598512.23-P1P2_150	G3BP2_+_76598512.23-P1P2	G3BP2	GAGACAAACTCGCGGCTCTC	-15	rA:dC	0.042	(0.016, 0.068)		0.223	0.201	30	50
G3BP2_+_76598512.23-P1P2_155	G3BP2_+_76598512.23-P1P2	G3BP2	GAGACCAACTCGCGGCTCTC	-15	rC:dC	0.055	(0.028, 0.081)		0.223	0.165	40	40
G3BP2_+_76598512.23-P1P2_158	G3BP2_+_76598512.23-P1P2	G3BP2	GAGACTAACTCGCGGCTCTC	-15	rU:dC	0.056	(0.029, 0.084)		0.223	0.165	30	50
G3BP2_+_76598512.23-P1P2_165	G3BP2_+_76598512.23-P1P2	G3BP2	GAGACGGACTCGCGGCTCTC	-14	rG:dT	0.421	(0.372, 0.469)		0.256	0.235	30	40
G3BP2_+_76598512.23-P1P2_168	G3BP2_+_76598512.23-P1P2	G3BP2	GAGACGCACTCGCGGCTCTC	-14	rC:dT	0.121	(0.083, 0.159)		0.256	0.209	30	30
G3BP2_+_76598512.23-P1P2_171	G3BP2_+_76598512.23-P1P2	G3BP2	GAGACGTACTCGCGGCTCTC	-14	rU:dT	0.149	(0.106, 0.191)		0.256	0.186	40	40
G3BP2_+_76598512.23-P1P2_177	G3BP2_+_76598512.23-P1P2	G3BP2	GAGACGAGCTCGCGGCTCTC	-13	rG:dT	0.390	(0.334, 0.447)		0.259	0.235	40	40
G3BP2_+_76598512.23-P1P2_180	G3BP2_+_76598512.23-P1P2	G3BP2	GAGACGACCTCGCGGCTCTC	-13	rC:dT	0.049	(0.022, 0.075)		0.259	0.209	40	40
G3BP2_+_76598512.23-P1P2_183	G3BP2_+_76598512.23-P1P2	G3BP2	GAGACGATCTCGCGGCTCTC	-13	rU:dT	0.088	(0.057, 0.120)		0.259	0.186	30	30
G3BP2_+_76598512.23-P1P2_185	G3BP2_+_76598512.23-P1P2	G3BP2	GAGACGAAATCGCGGCTCTC	-12	rA:dG	-0.005	(-0.023, 0.014)		0.259	0.164	50	50
G3BP2_+_76598512.23-P1P2_188	G3BP2_+_76598512.23-P1P2	G3BP2	GAGACGAAGTCGCGGCTCTC	-12	rG:dG	0.100	(0.074, 0.126)		0.259	0.212	40	40
G3BP2_+_76598512.23-P1P2_193	G3BP2_+_76598512.23-P1P2	G3BP2	GAGACGAATTCGCGGCTCTC	-12	rU:dG	0.064	(0.042, 0.087)		0.259	0.192	50	60
G3BP2_+_76598512.23-P1P2_196	G3BP2_+_76598512.23-P1P2	G3BP2	GAGACGAACACGCGGCTCTC	-11	rA:dA	-0.015	(-0.037, 0.006)		0.242	0.182	30	50
G3BP2_+_76598512.23-P1P2_199	G3BP2_+_76598512.23-P1P2	G3BP2	GAGACGAACGCGCGGCTCTC	-11	rG:dA	0.070	(0.044, 0.096)		0.242	0.200	30	30
G3BP2_+_76598512.23-P1P2_202	G3BP2_+_76598512.23-P1P2	G3BP2	GAGACGAACCCGCGGCTCTC	-11	rC:dA	0.043	(0.014, 0.072)		0.242	0.225	40	40
G3BP2_+_76598512.23-P1P2_209	G3BP2_+_76598512.23-P1P2	G3BP2	GAGACGAACTAGCGGCTCTC	-10	rA:dG	-0.045	(-0.058, -0.031)		0.204	0.164	30	50
G3BP2_+_76598512.23-P1P2_212	G3BP2_+_76598512.23-P1P2	G3BP2	GAGACGAACTGGCGGCTCTC	-10	rG:dG	0.075	(0.050, 0.100)		0.204	0.212	40	40
G3BP2_+_76598512.23-P1P2_217	G3BP2_+_76598512.23-P1P2	G3BP2	GAGACGAACTTGCGGCTCTC	-10	rU:dG	0.032	(0.009, 0.055)		0.204	0.192	40	40
G3BP2_+_76598512.23-P1P2_222	G3BP2_+_76598512.23-P1P2	G3BP2	GAGACGAACTCACGGCTCTC	-9	rA:dC	-0.029	(-0.042, -0.016)		0.191	0.201	40	40
G3BP2_+_76598512.23-P1P2_227	G3BP2_+_76598512.23-P1P2	G3BP2	GAGACGAACTCCCGGCTCTC	-9	rC:dC	-0.003	(-0.014, 0.007)		0.191	0.165	30	50
G3BP2_+_76598512.23-P1P2_230	G3BP2_+_76598512.23-P1P2	G3BP2	GAGACGAACTCTCGGCTCTC	-9	rU:dC	-0.017	(-0.027, -0.007)		0.191	0.165	30	40
G3BP2_+_76598512.23-P1P2_233	G3BP2_+_76598512.23-P1P2	G3BP2	GAGACGAACTCGAGGCTCTC	-8	rA:dG	-0.050	(-0.065, -0.035)		0.181	0.164	40	40
G3BP2_+_76598512.23-P1P2_236	G3BP2_+_76598512.23-P1P2	G3BP2	GAGACGAACTCGGGGCTCTC	-8	rG:dG	0.034	(0.016, 0.053)		0.181	0.212	40	40
G3BP2_+_76598512.23-P1P2_241	G3BP2_+_76598512.23-P1P2	G3BP2	GAGACGAACTCGTGGCTCTC	-8	rU:dG	0.016	(-0.006, 0.039)		0.181	0.192	40	50
G3BP2_+_76598512.23-P1P2_246	G3BP2_+_76598512.23-P1P2	G3BP2	GAGACGAACTCGCAGCTCTC	-7	rA:dC	-0.020	(-0.032, -0.009)		0.120	0.201	30	50
G3BP2_+_76598512.23-P1P2_251	G3BP2_+_76598512.23-P1P2	G3BP2	GAGACGAACTCGCCGCTCTC	-7	rC:dC	-0.008	(-0.018, 0.003)		0.120	0.165	40	40
G3BP2_+_76598512.23-P1P2_254	G3BP2_+_76598512.23-P1P2	G3BP2	GAGACGAACTCGCTGCTCTC	-7	rU:dC	-0.024	(-0.036, -0.012)		0.120	0.165	30	50
G3BP2_+_76598512.23-P1P2_258	G3BP2_+_76598512.23-P1P2	G3BP2	GAGACGAACTCGCGACTCTC	-6	rA:dC	-0.017	(-0.032, -0.002)		0.139	0.201	50	50
G3BP2_+_76598512.23-P1P2_263	G3BP2_+_76598512.23-P1P2	G3BP2	GAGACGAACTCGCGCCTCTC	-6	rC:dC	-0.001	(-0.013, 0.011)		0.139	0.165	50	60
G3BP2_+_76598512.23-P1P2_266	G3BP2_+_76598512.23-P1P2	G3BP2	GAGACGAACTCGCGTCTCTC	-6	rU:dC	-0.015	(-0.027, -0.003)		0.139	0.165	50	50
G3BP2_+_76598512.23-P1P2_269	G3BP2_+_76598512.23-P1P2	G3BP2	GAGACGAACTCGCGGATCTC	-5	rA:dG	-0.049	(-0.064, -0.033)		0.130	0.164	40	60
G3BP2_+_76598512.23-P1P2_272	G3BP2_+_76598512.23-P1P2	G3BP2	GAGACGAACTCGCGGGTCTC	-5	rG:dG	-0.014	(-0.029, 0.000)		0.130	0.212	30	30
G3BP2_+_76598512.23-P1P2_277	G3BP2_+_76598512.23-P1P2	G3BP2	GAGACGAACTCGCGGTTCTC	-5	rU:dG	-0.040	(-0.055, -0.026)		0.130	0.192	40	60
G3BP2_+_76598512.23-P1P2_280	G3BP2_+_76598512.23-P1P2	G3BP2	GAGACGAACTCGCGGCACTC	-4	rA:dA	-0.021	(-0.035, -0.008)		0.147	0.182	40	40
G3BP2_+_76598512.23-P1P2_283	G3BP2_+_76598512.23-P1P2	G3BP2	GAGACGAACTCGCGGCGCTC	-4	rG:dA	0.008	(-0.007, 0.023)		0.147	0.200	40	40
G3BP2_+_76598512.23-P1P2_286	G3BP2_+_76598512.23-P1P2	G3BP2	GAGACGAACTCGCGGCCCTC	-4	rC:dA	0.004	(-0.012, 0.019)		0.147	0.225	30	30
G3BP2_+_76598512.23-P1P2_293	G3BP2_+_76598512.23-P1P2	G3BP2	GAGACGAACTCGCGGCTATC	-3	rA:dG	-0.033	(-0.047, -0.020)		0.116	0.164	60	60
G3BP2_+_76598512.23-P1P2_296	G3BP2_+_76598512.23-P1P2	G3BP2	GAGACGAACTCGCGGCTGTC	-3	rG:dG	-0.005	(-0.018, 0.008)		0.116	0.212	40	50
G3BP2_+_76598512.23-P1P2_301	G3BP2_+_76598512.23-P1P2	G3BP2	GAGACGAACTCGCGGCTTTC	-3	rU:dG	-0.037	(-0.051, -0.023)		0.116	0.192	50	50
G3BP2_+_76598512.23-P1P2_304	G3BP2_+_76598512.23-P1P2	G3BP2	GAGACGAACTCGCGGCTCAC	-2	rA:dA	-0.015	(-0.027, -0.003)		0.113	0.182	50	50
G3BP2_+_76598512.23-P1P2_307	G3BP2_+_76598512.23-P1P2	G3BP2	GAGACGAACTCGCGGCTCGC	-2	rG:dA	0.009	(-0.003, 0.020)		0.113	0.200	50	50
G3BP2_+_76598512.23-P1P2_310	G3BP2_+_76598512.23-P1P2	G3BP2	GAGACGAACTCGCGGCTCCC	-2	rC:dA	0.009	(-0.007, 0.024)		0.113	0.225	40	40
G3BP2_+_76598512.23-P1P2_317	G3BP2_+_76598512.23-P1P2	G3BP2	GAGACGAACTCGCGGCTCTA	-1	rA:dG	-0.037	(-0.052, -0.021)		0.105	0.164	50	50
G3BP2_+_76598512.23-P1P2_320	G3BP2_+_76598512.23-P1P2	G3BP2	GAGACGAACTCGCGGCTCTG	-1	rG:dG	-0.005	(-0.018, 0.007)		0.105	0.212	40	40
G3BP2_+_76598512.23-P1P2_325	G3BP2_+_76598512.23-P1P2	G3BP2	GAGACGAACTCGCGGCTCTT	-1	rU:dG	-0.046	(-0.061, -0.031)		0.105	0.192	50	50
G3BP2_+_76598520.23-P1P2	G3BP2_+_76598520.23-P1P2	G3BP2	GTGTGAGGCAGACGAACTCG			1.000					40	70
G3BP2_+_76598520.23-P1P2_100	G3BP2_+_76598520.23-P1P2	G3BP2	GAGTGAGGCAGACGAACTCG	-19	rA:dA	0.568	(0.493, 0.643)		0.260	0.182	50	60
G3BP2_+_76598520.23-P1P2_103	G3BP2_+_76598520.23-P1P2	G3BP2	GGGTGAGGCAGACGAACTCG	-19	rG:dA	0.737	(0.666, 0.808)		0.260	0.200	50	60
G3BP2_+_76598520.23-P1P2_106	G3BP2_+_76598520.23-P1P2	G3BP2	GCGTGAGGCAGACGAACTCG	-19	rC:dA	0.503	(0.432, 0.573)		0.260	0.225	50	70
G3BP2_+_76598520.23-P1P2_114	G3BP2_+_76598520.23-P1P2	G3BP2	GTATGAGGCAGACGAACTCG	-18	rA:dC	0.476	(0.409, 0.543)		0.218	0.201	50	70
G3BP2_+_76598520.23-P1P2_119	G3BP2_+_76598520.23-P1P2	G3BP2	GTCTGAGGCAGACGAACTCG	-18	rC:dC	0.558	(0.489, 0.626)		0.218	0.165	50	60
G3BP2_+_76598520.23-P1P2_122	G3BP2_+_76598520.23-P1P2	G3BP2	GTTTGAGGCAGACGAACTCG	-18	rU:dC	0.466	(0.396, 0.535)		0.218	0.165	50	60
G3BP2_+_76598520.23-P1P2_124	G3BP2_+_76598520.23-P1P2	G3BP2	GTGAGAGGCAGACGAACTCG	-17	rA:dA	0.442	(0.376, 0.508)		0.274	0.182	40	60
G3BP2_+_76598520.23-P1P2_127	G3BP2_+_76598520.23-P1P2	G3BP2	GTGGGAGGCAGACGAACTCG	-17	rG:dA	0.614	(0.549, 0.680)		0.274	0.200	30	60
G3BP2_+_76598520.23-P1P2_130	G3BP2_+_76598520.23-P1P2	G3BP2	GTGCGAGGCAGACGAACTCG	-17	rC:dA	0.483	(0.420, 0.546)		0.274	0.225	40	70
G3BP2_+_76598520.23-P1P2_138	G3BP2_+_76598520.23-P1P2	G3BP2	GTGTAAGGCAGACGAACTCG	-16	rA:dC	0.190	(0.151, 0.228)		0.261	0.201	40	70
G3BP2_+_76598520.23-P1P2_143	G3BP2_+_76598520.23-P1P2	G3BP2	GTGTCAGGCAGACGAACTCG	-16	rC:dC	0.207	(0.169, 0.246)		0.261	0.165	50	60
G3BP2_+_76598520.23-P1P2_146	G3BP2_+_76598520.23-P1P2	G3BP2	GTGTTAGGCAGACGAACTCG	-16	rU:dC	0.173	(0.140, 0.207)		0.261	0.165	50	70
G3BP2_+_76598520.23-P1P2_153	G3BP2_+_76598520.23-P1P2	G3BP2	GTGTGGGGCAGACGAACTCG	-15	rG:dT	0.737	(0.677, 0.798)		0.223	0.235	30	60
G3BP2_+_76598520.23-P1P2_156	G3BP2_+_76598520.23-P1P2	G3BP2	GTGTGCGGCAGACGAACTCG	-15	rC:dT	0.302	(0.253, 0.352)		0.223	0.209	40	60
G3BP2_+_76598520.23-P1P2_159	G3BP2_+_76598520.23-P1P2	G3BP2	GTGTGTGGCAGACGAACTCG	-15	rU:dT	0.331	(0.277, 0.385)		0.223	0.186	40	70
G3BP2_+_76598520.23-P1P2_162	G3BP2_+_76598520.23-P1P2	G3BP2	GTGTGAAGCAGACGAACTCG	-14	rA:dC	0.027	(0.001, 0.054)		0.256	0.201	40	60
G3BP2_+_76598520.23-P1P2_167	G3BP2_+_76598520.23-P1P2	G3BP2	GTGTGACGCAGACGAACTCG	-14	rC:dC	0.020	(-0.010, 0.049)		0.256	0.165	50	70
G3BP2_+_76598520.23-P1P2_170	G3BP2_+_76598520.23-P1P2	G3BP2	GTGTGATGCAGACGAACTCG	-14	rU:dC	0.021	(-0.009, 0.050)		0.256	0.165	50	60
G3BP2_+_76598520.23-P1P2_174	G3BP2_+_76598520.23-P1P2	G3BP2	GTGTGAGACAGACGAACTCG	-13	rA:dC	0.027	(0.000, 0.053)		0.259	0.201	40	70
G3BP2_+_76598520.23-P1P2_179	G3BP2_+_76598520.23-P1P2	G3BP2	GTGTGAGCCAGACGAACTCG	-13	rC:dC	-0.016	(-0.034, 0.001)		0.259	0.165	50	60
G3BP2_+_76598520.23-P1P2_182	G3BP2_+_76598520.23-P1P2	G3BP2	GTGTGAGTCAGACGAACTCG	-13	rU:dC	0.020	(-0.002, 0.041)		0.259	0.165	50	70
G3BP2_+_76598520.23-P1P2_185	G3BP2_+_76598520.23-P1P2	G3BP2	GTGTGAGGAAGACGAACTCG	-12	rA:dG	0.057	(0.029, 0.085)		0.259	0.164	50	50
G3BP2_+_76598520.23-P1P2_188	G3BP2_+_76598520.23-P1P2	G3BP2	GTGTGAGGGAGACGAACTCG	-12	rG:dG	0.218	(0.179, 0.258)		0.259	0.212	40	60
G3BP2_+_76598520.23-P1P2_193	G3BP2_+_76598520.23-P1P2	G3BP2	GTGTGAGGTAGACGAACTCG	-12	rU:dG	0.220	(0.182, 0.258)		0.259	0.192	40	60
G3BP2_+_76598520.23-P1P2_201	G3BP2_+_76598520.23-P1P2	G3BP2	GTGTGAGGCGGACGAACTCG	-11	rG:dT	0.462	(0.401, 0.523)		0.242	0.235	50	50
G3BP2_+_76598520.23-P1P2_204	G3BP2_+_76598520.23-P1P2	G3BP2	GTGTGAGGCCGACGAACTCG	-11	rC:dT	-0.005	(-0.021, 0.011)		0.242	0.209	50	50
G3BP2_+_76598520.23-P1P2_207	G3BP2_+_76598520.23-P1P2	G3BP2	GTGTGAGGCTGACGAACTCG	-11	rU:dT	0.033	(0.012, 0.054)		0.242	0.186	50	60
G3BP2_+_76598520.23-P1P2_210	G3BP2_+_76598520.23-P1P2	G3BP2	GTGTGAGGCAAACGAACTCG	-10	rA:dC	-0.039	(-0.051, -0.026)		0.204	0.201	50	70
G3BP2_+_76598520.23-P1P2_215	G3BP2_+_76598520.23-P1P2	G3BP2	GTGTGAGGCACACGAACTCG	-10	rC:dC	-0.032	(-0.042, -0.023)		0.204	0.165	40	60
G3BP2_+_76598520.23-P1P2_218	G3BP2_+_76598520.23-P1P2	G3BP2	GTGTGAGGCATACGAACTCG	-10	rU:dC	-0.031	(-0.042, -0.020)		0.204	0.165	50	70
G3BP2_+_76598520.23-P1P2_225	G3BP2_+_76598520.23-P1P2	G3BP2	GTGTGAGGCAGGCGAACTCG	-9	rG:dT	0.424	(0.369, 0.480)		0.191	0.235	20	60
G3BP2_+_76598520.23-P1P2_228	G3BP2_+_76598520.23-P1P2	G3BP2	GTGTGAGGCAGCCGAACTCG	-9	rC:dT	-0.003	(-0.019, 0.013)		0.191	0.209	40	60
G3BP2_+_76598520.23-P1P2_231	G3BP2_+_76598520.23-P1P2	G3BP2	GTGTGAGGCAGTCGAACTCG	-9	rU:dT	-0.002	(-0.018, 0.015)		0.191	0.186	40	60
G3BP2_+_76598520.23-P1P2_233	G3BP2_+_76598520.23-P1P2	G3BP2	GTGTGAGGCAGAAGAACTCG	-8	rA:dG	-0.054	(-0.067, -0.041)		0.181	0.164	30	60
G3BP2_+_76598520.23-P1P2_236	G3BP2_+_76598520.23-P1P2	G3BP2	GTGTGAGGCAGAGGAACTCG	-8	rG:dG	0.050	(0.030, 0.069)		0.181	0.212	40	50
G3BP2_+_76598520.23-P1P2_241	G3BP2_+_76598520.23-P1P2	G3BP2	GTGTGAGGCAGATGAACTCG	-8	rU:dG	0.045	(0.026, 0.065)		0.181	0.192	40	60
G3BP2_+_76598520.23-P1P2_246	G3BP2_+_76598520.23-P1P2	G3BP2	GTGTGAGGCAGACAAACTCG	-7	rA:dC	-0.013	(-0.025, -0.001)		0.120	0.201	40	60
G3BP2_+_76598520.23-P1P2_251	G3BP2_+_76598520.23-P1P2	G3BP2	GTGTGAGGCAGACCAACTCG	-7	rC:dC	-0.011	(-0.020, -0.002)		0.120	0.165	30	50
G3BP2_+_76598520.23-P1P2_254	G3BP2_+_76598520.23-P1P2	G3BP2	GTGTGAGGCAGACTAACTCG	-7	rU:dC	-0.024	(-0.035, -0.012)		0.120	0.165	40	60
G3BP2_+_76598520.23-P1P2_261	G3BP2_+_76598520.23-P1P2	G3BP2	GTGTGAGGCAGACGGACTCG	-6	rG:dT	0.085	(0.064, 0.106)		0.139	0.235	40	40
G3BP2_+_76598520.23-P1P2_264	G3BP2_+_76598520.23-P1P2	G3BP2	GTGTGAGGCAGACGCACTCG	-6	rC:dT	-0.015	(-0.029, -0.002)		0.139	0.209	40	50
G3BP2_+_76598520.23-P1P2_267	G3BP2_+_76598520.23-P1P2	G3BP2	GTGTGAGGCAGACGTACTCG	-6	rU:dT	-0.026	(-0.041, -0.012)		0.139	0.186	50	60
G3BP2_+_76598520.23-P1P2_273	G3BP2_+_76598520.23-P1P2	G3BP2	GTGTGAGGCAGACGAGCTCG	-5	rG:dT	0.100	(0.077, 0.122)		0.130	0.235	40	60
G3BP2_+_76598520.23-P1P2_276	G3BP2_+_76598520.23-P1P2	G3BP2	GTGTGAGGCAGACGACCTCG	-5	rC:dT	0.005	(-0.008, 0.019)		0.130	0.209	30	50
G3BP2_+_76598520.23-P1P2_279	G3BP2_+_76598520.23-P1P2	G3BP2	GTGTGAGGCAGACGATCTCG	-5	rU:dT	-0.015	(-0.028, -0.002)		0.130	0.186	40	60
G3BP2_+_76598520.23-P1P2_281	G3BP2_+_76598520.23-P1P2	G3BP2	GTGTGAGGCAGACGAAATCG	-4	rA:dG	-0.027	(-0.040, -0.014)		0.147	0.164	50	70
G3BP2_+_76598520.23-P1P2_284	G3BP2_+_76598520.23-P1P2	G3BP2	GTGTGAGGCAGACGAAGTCG	-4	rG:dG	0.028	(0.013, 0.044)		0.147	0.212	40	40
G3BP2_+_76598520.23-P1P2_289	G3BP2_+_76598520.23-P1P2	G3BP2	GTGTGAGGCAGACGAATTCG	-4	rU:dG	-0.026	(-0.040, -0.012)		0.147	0.192	50	70
G3BP2_+_76598520.23-P1P2_292	G3BP2_+_76598520.23-P1P2	G3BP2	GTGTGAGGCAGACGAACACG	-3	rA:dA	-0.009	(-0.019, -0.000)		0.116	0.182	40	60
G3BP2_+_76598520.23-P1P2_295	G3BP2_+_76598520.23-P1P2	G3BP2	GTGTGAGGCAGACGAACGCG	-3	rG:dA	0.021	(0.010, 0.032)		0.116	0.200	60	60
G3BP2_+_76598520.23-P1P2_298	G3BP2_+_76598520.23-P1P2	G3BP2	GTGTGAGGCAGACGAACCCG	-3	rC:dA	0.033	(0.020, 0.045)		0.116	0.225	40	40
G3BP2_+_76598520.23-P1P2_305	G3BP2_+_76598520.23-P1P2	G3BP2	GTGTGAGGCAGACGAACTAG	-2	rA:dG	-0.019	(-0.031, -0.008)		0.113	0.164	30	70
G3BP2_+_76598520.23-P1P2_308	G3BP2_+_76598520.23-P1P2	G3BP2	GTGTGAGGCAGACGAACTGG	-2	rG:dG	0.017	(0.007, 0.027)		0.113	0.212	40	60
G3BP2_+_76598520.23-P1P2_313	G3BP2_+_76598520.23-P1P2	G3BP2	GTGTGAGGCAGACGAACTTG	-2	rU:dG	-0.017	(-0.029, -0.005)		0.113	0.192	40	50
G3BP2_+_76598520.23-P1P2_318	G3BP2_+_76598520.23-P1P2	G3BP2	GTGTGAGGCAGACGAACTCA	-1	rA:dC	-0.018	(-0.030, -0.006)		0.105	0.201	40	40
G3BP2_+_76598520.23-P1P2_323	G3BP2_+_76598520.23-P1P2	G3BP2	GTGTGAGGCAGACGAACTCC	-1	rC:dC	-0.002	(-0.013, 0.008)		0.105	0.165	30	60
G3BP2_+_76598520.23-P1P2_326	G3BP2_+_76598520.23-P1P2	G3BP2	GTGTGAGGCAGACGAACTCT	-1	rU:dC	-0.016	(-0.028, -0.005)		0.105	0.165	30	60
G3BP2_-_76598508.23-P1P2	G3BP2_-_76598508.23-P1P2	G3BP2	GTCCGACAACTCGGAAGCCT			1.000					30	40
G3BP2_-_76598508.23-P1P2_100	G3BP2_-_76598508.23-P1P2	G3BP2	GACCGACAACTCGGAAGCCT	-19	rA:dA	0.513	(0.452, 0.573)		0.260	0.182	30	30
G3BP2_-_76598508.23-P1P2_103	G3BP2_-_76598508.23-P1P2	G3BP2	GGCCGACAACTCGGAAGCCT	-19	rG:dA	0.648	(0.583, 0.712)		0.260	0.200	30	40
G3BP2_-_76598508.23-P1P2_106	G3BP2_-_76598508.23-P1P2	G3BP2	GCCCGACAACTCGGAAGCCT	-19	rC:dA	0.394	(0.333, 0.454)		0.260	0.225	20	40
G3BP2_-_76598508.23-P1P2_113	G3BP2_-_76598508.23-P1P2	G3BP2	GTACGACAACTCGGAAGCCT	-18	rA:dG	0.558	(0.503, 0.613)		0.218	0.164	30	50
G3BP2_-_76598508.23-P1P2_116	G3BP2_-_76598508.23-P1P2	G3BP2	GTGCGACAACTCGGAAGCCT	-18	rG:dG	0.600	(0.548, 0.653)		0.218	0.212	40	50
G3BP2_-_76598508.23-P1P2_121	G3BP2_-_76598508.23-P1P2	G3BP2	GTTCGACAACTCGGAAGCCT	-18	rU:dG	0.430	(0.382, 0.478)		0.218	0.192	40	50
G3BP2_-_76598508.23-P1P2_125	G3BP2_-_76598508.23-P1P2	G3BP2	GTCAGACAACTCGGAAGCCT	-17	rA:dG	0.292	(0.254, 0.330)		0.274	0.164	30	50
G3BP2_-_76598508.23-P1P2_128	G3BP2_-_76598508.23-P1P2	G3BP2	GTCGGACAACTCGGAAGCCT	-17	rG:dG	0.401	(0.359, 0.442)		0.274	0.212	20	50
G3BP2_-_76598508.23-P1P2_133	G3BP2_-_76598508.23-P1P2	G3BP2	GTCTGACAACTCGGAAGCCT	-17	rU:dG	0.280	(0.248, 0.312)		0.274	0.192	30	50
G3BP2_-_76598508.23-P1P2_138	G3BP2_-_76598508.23-P1P2	G3BP2	GTCCAACAACTCGGAAGCCT	-16	rA:dC	0.195	(0.166, 0.224)		0.261	0.201	30	40
G3BP2_-_76598508.23-P1P2_143	G3BP2_-_76598508.23-P1P2	G3BP2	GTCCCACAACTCGGAAGCCT	-16	rC:dC	0.226	(0.198, 0.254)		0.261	0.165	40	50
G3BP2_-_76598508.23-P1P2_146	G3BP2_-_76598508.23-P1P2	G3BP2	GTCCTACAACTCGGAAGCCT	-16	rU:dC	0.185	(0.162, 0.208)		0.261	0.165	40	50
G3BP2_-_76598508.23-P1P2_153	G3BP2_-_76598508.23-P1P2	G3BP2	GTCCGGCAACTCGGAAGCCT	-15	rG:dT	0.527	(0.480, 0.575)		0.223	0.235	30	40
G3BP2_-_76598508.23-P1P2_156	G3BP2_-_76598508.23-P1P2	G3BP2	GTCCGCCAACTCGGAAGCCT	-15	rC:dT	0.232	(0.202, 0.263)		0.223	0.209	30	30
G3BP2_-_76598508.23-P1P2_159	G3BP2_-_76598508.23-P1P2	G3BP2	GTCCGTCAACTCGGAAGCCT	-15	rU:dT	0.230	(0.193, 0.268)		0.223	0.186	40	40
G3BP2_-_76598508.23-P1P2_161	G3BP2_-_76598508.23-P1P2	G3BP2	GTCCGAAAACTCGGAAGCCT	-14	rA:dG	0.100	(0.081, 0.118)		0.256	0.164	40	50
G3BP2_-_76598508.23-P1P2_164	G3BP2_-_76598508.23-P1P2	G3BP2	GTCCGAGAACTCGGAAGCCT	-14	rG:dG	0.188	(0.165, 0.211)		0.256	0.212	40	50
G3BP2_-_76598508.23-P1P2_169	G3BP2_-_76598508.23-P1P2	G3BP2	GTCCGATAACTCGGAAGCCT	-14	rU:dG	0.190	(0.164, 0.217)		0.256	0.192	40	40
G3BP2_-_76598508.23-P1P2_177	G3BP2_-_76598508.23-P1P2	G3BP2	GTCCGACGACTCGGAAGCCT	-13	rG:dT	0.402	(0.353, 0.451)		0.259	0.235	30	40
G3BP2_-_76598508.23-P1P2_180	G3BP2_-_76598508.23-P1P2	G3BP2	GTCCGACCACTCGGAAGCCT	-13	rC:dT	0.122	(0.098, 0.146)		0.259	0.209	20	50
G3BP2_-_76598508.23-P1P2_183	G3BP2_-_76598508.23-P1P2	G3BP2	GTCCGACTACTCGGAAGCCT	-13	rU:dT	0.167	(0.141, 0.192)		0.259	0.186	30	50
G3BP2_-_76598508.23-P1P2_189	G3BP2_-_76598508.23-P1P2	G3BP2	GTCCGACAGCTCGGAAGCCT	-12	rG:dT	0.410	(0.360, 0.460)		0.259	0.235	30	30
G3BP2_-_76598508.23-P1P2_192	G3BP2_-_76598508.23-P1P2	G3BP2	GTCCGACACCTCGGAAGCCT	-12	rC:dT	0.089	(0.070, 0.108)		0.259	0.209	30	50
G3BP2_-_76598508.23-P1P2_195	G3BP2_-_76598508.23-P1P2	G3BP2	GTCCGACATCTCGGAAGCCT	-12	rU:dT	0.119	(0.095, 0.142)		0.259	0.186	40	50
G3BP2_-_76598508.23-P1P2_197	G3BP2_-_76598508.23-P1P2	G3BP2	GTCCGACAAATCGGAAGCCT	-11	rA:dG	0.032	(0.018, 0.045)		0.242	0.164	40	40
G3BP2_-_76598508.23-P1P2_200	G3BP2_-_76598508.23-P1P2	G3BP2	GTCCGACAAGTCGGAAGCCT	-11	rG:dG	0.132	(0.113, 0.152)		0.242	0.212	30	50
G3BP2_-_76598508.23-P1P2_205	G3BP2_-_76598508.23-P1P2	G3BP2	GTCCGACAATTCGGAAGCCT	-11	rU:dG	0.101	(0.082, 0.119)		0.242	0.192	40	60
G3BP2_-_76598508.23-P1P2_208	G3BP2_-_76598508.23-P1P2	G3BP2	GTCCGACAACACGGAAGCCT	-10	rA:dA	0.024	(0.011, 0.037)		0.204	0.182	40	60
G3BP2_-_76598508.23-P1P2_211	G3BP2_-_76598508.23-P1P2	G3BP2	GTCCGACAACGCGGAAGCCT	-10	rG:dA	0.074	(0.060, 0.089)		0.204	0.200	50	60
G3BP2_-_76598508.23-P1P2_214	G3BP2_-_76598508.23-P1P2	G3BP2	GTCCGACAACCCGGAAGCCT	-10	rC:dA	0.112	(0.093, 0.130)		0.204	0.225	30	50
G3BP2_-_76598508.23-P1P2_221	G3BP2_-_76598508.23-P1P2	G3BP2	GTCCGACAACTAGGAAGCCT	-9	rA:dG	-0.003	(-0.015, 0.009)		0.191	0.164	30	40
G3BP2_-_76598508.23-P1P2_224	G3BP2_-_76598508.23-P1P2	G3BP2	GTCCGACAACTGGGAAGCCT	-9	rG:dG	0.098	(0.081, 0.115)		0.191	0.212	30	40
G3BP2_-_76598508.23-P1P2_229	G3BP2_-_76598508.23-P1P2	G3BP2	GTCCGACAACTTGGAAGCCT	-9	rU:dG	0.103	(0.083, 0.124)		0.191	0.192	20	50
G3BP2_-_76598508.23-P1P2_234	G3BP2_-_76598508.23-P1P2	G3BP2	GTCCGACAACTCAGAAGCCT	-8	rA:dC	0.013	(0.003, 0.023)		0.181	0.201	20	20
G3BP2_-_76598508.23-P1P2_239	G3BP2_-_76598508.23-P1P2	G3BP2	GTCCGACAACTCCGAAGCCT	-8	rC:dC	0.024	(0.015, 0.033)		0.181	0.165	30	30
G3BP2_-_76598508.23-P1P2_242	G3BP2_-_76598508.23-P1P2	G3BP2	GTCCGACAACTCTGAAGCCT	-8	rU:dC	0.012	(0.002, 0.022)		0.181	0.165	30	40
G3BP2_-_76598508.23-P1P2_246	G3BP2_-_76598508.23-P1P2	G3BP2	GTCCGACAACTCGAAAGCCT	-7	rA:dC	0.023	(0.012, 0.034)		0.120	0.201	30	40
G3BP2_-_76598508.23-P1P2_251	G3BP2_-_76598508.23-P1P2	G3BP2	GTCCGACAACTCGCAAGCCT	-7	rC:dC	0.013	(0.003, 0.024)		0.120	0.165	40	50
G3BP2_-_76598508.23-P1P2_254	G3BP2_-_76598508.23-P1P2	G3BP2	GTCCGACAACTCGTAAGCCT	-7	rU:dC	0.009	(-0.002, 0.020)		0.120	0.165	40	60
G3BP2_-_76598508.23-P1P2_261	G3BP2_-_76598508.23-P1P2	G3BP2	GTCCGACAACTCGGGAGCCT	-6	rG:dT	0.112	(0.097, 0.126)		0.139	0.235	30	50
G3BP2_-_76598508.23-P1P2_264	G3BP2_-_76598508.23-P1P2	G3BP2	GTCCGACAACTCGGCAGCCT	-6	rC:dT	0.026	(0.013, 0.040)		0.139	0.209	30	50
G3BP2_-_76598508.23-P1P2_267	G3BP2_-_76598508.23-P1P2	G3BP2	GTCCGACAACTCGGTAGCCT	-6	rU:dT	0.021	(0.008, 0.035)		0.139	0.186	50	50
G3BP2_-_76598508.23-P1P2_273	G3BP2_-_76598508.23-P1P2	G3BP2	GTCCGACAACTCGGAGGCCT	-5	rG:dT	0.142	(0.123, 0.162)		0.130	0.235	30	40
G3BP2_-_76598508.23-P1P2_276	G3BP2_-_76598508.23-P1P2	G3BP2	GTCCGACAACTCGGACGCCT	-5	rC:dT	0.031	(0.018, 0.044)		0.130	0.209	30	50
G3BP2_-_76598508.23-P1P2_279	G3BP2_-_76598508.23-P1P2	G3BP2	GTCCGACAACTCGGATGCCT	-5	rU:dT	0.021	(0.008, 0.033)		0.130	0.186	50	60
G3BP2_-_76598508.23-P1P2_282	G3BP2_-_76598508.23-P1P2	G3BP2	GTCCGACAACTCGGAAACCT	-4	rA:dC	0.009	(-0.003, 0.022)		0.147	0.201	40	40
G3BP2_-_76598508.23-P1P2_287	G3BP2_-_76598508.23-P1P2	G3BP2	GTCCGACAACTCGGAACCCT	-4	rC:dC	0.010	(-0.001, 0.021)		0.147	0.165	50	60
G3BP2_-_76598508.23-P1P2_290	G3BP2_-_76598508.23-P1P2	G3BP2	GTCCGACAACTCGGAATCCT	-4	rU:dC	0.005	(-0.007, 0.017)		0.147	0.165	50	50
G3BP2_-_76598508.23-P1P2_293	G3BP2_-_76598508.23-P1P2	G3BP2	GTCCGACAACTCGGAAGACT	-3	rA:dG	0.011	(-0.001, 0.023)		0.116	0.164	40	40
G3BP2_-_76598508.23-P1P2_296	G3BP2_-_76598508.23-P1P2	G3BP2	GTCCGACAACTCGGAAGGCT	-3	rG:dG	0.044	(0.032, 0.055)		0.116	0.212	30	40
G3BP2_-_76598508.23-P1P2_301	G3BP2_-_76598508.23-P1P2	G3BP2	GTCCGACAACTCGGAAGTCT	-3	rU:dG	0.024	(0.012, 0.036)		0.116	0.192	30	60
G3BP2_-_76598508.23-P1P2_305	G3BP2_-_76598508.23-P1P2	G3BP2	GTCCGACAACTCGGAAGCAT	-2	rA:dG	0.013	(0.002, 0.025)		0.113	0.164	50	50
G3BP2_-_76598508.23-P1P2_308	G3BP2_-_76598508.23-P1P2	G3BP2	GTCCGACAACTCGGAAGCGT	-2	rG:dG	0.039	(0.028, 0.049)		0.113	0.212	40	40
G3BP2_-_76598508.23-P1P2_313	G3BP2_-_76598508.23-P1P2	G3BP2	GTCCGACAACTCGGAAGCTT	-2	rU:dG	0.019	(0.007, 0.031)		0.113	0.192	40	50
G3BP2_-_76598508.23-P1P2_316	G3BP2_-_76598508.23-P1P2	G3BP2	GTCCGACAACTCGGAAGCCA	-1	rA:dA	0.035	(0.024, 0.046)		0.105	0.182	40	50
G3BP2_-_76598508.23-P1P2_319	G3BP2_-_76598508.23-P1P2	G3BP2	GTCCGACAACTCGGAAGCCG	-1	rG:dA	0.060	(0.051, 0.070)		0.105	0.200	40	50
G3BP2_-_76598508.23-P1P2_322	G3BP2_-_76598508.23-P1P2	G3BP2	GTCCGACAACTCGGAAGCCC	-1	rC:dA	0.048	(0.035, 0.061)		0.105	0.225	30	50
G3BP2_-_76598591.23-P1P2	G3BP2_-_76598591.23-P1P2	G3BP2	GCGACGTGCGACAAGGACCA			1.000					40	50
G3BP2_-_76598591.23-P1P2_101	G3BP2_-_76598591.23-P1P2	G3BP2	GAGACGTGCGACAAGGACCA	-19	rA:dG	0.935	(0.904, 0.966)		0.260	0.164	40	50
G3BP2_-_76598591.23-P1P2_104	G3BP2_-_76598591.23-P1P2	G3BP2	GGGACGTGCGACAAGGACCA	-19	rG:dG	0.886	(0.862, 0.910)		0.260	0.212	40	50
G3BP2_-_76598591.23-P1P2_109	G3BP2_-_76598591.23-P1P2	G3BP2	GTGACGTGCGACAAGGACCA	-19	rU:dG	0.845	(0.816, 0.874)		0.260	0.192	50	50
G3BP2_-_76598591.23-P1P2_114	G3BP2_-_76598591.23-P1P2	G3BP2	GCAACGTGCGACAAGGACCA	-18	rA:dC	0.751	(0.712, 0.790)		0.218	0.201	40	40
G3BP2_-_76598591.23-P1P2_119	G3BP2_-_76598591.23-P1P2	G3BP2	GCCACGTGCGACAAGGACCA	-18	rC:dC	0.785	(0.745, 0.824)		0.218	0.165	30	40
G3BP2_-_76598591.23-P1P2_122	G3BP2_-_76598591.23-P1P2	G3BP2	GCTACGTGCGACAAGGACCA	-18	rU:dC	0.758	(0.722, 0.793)		0.218	0.165	40	50
G3BP2_-_76598591.23-P1P2_129	G3BP2_-_76598591.23-P1P2	G3BP2	GCGGCGTGCGACAAGGACCA	-17	rG:dT	1.026	(0.986, 1.066)		0.274	0.235	30	50
G3BP2_-_76598591.23-P1P2_132	G3BP2_-_76598591.23-P1P2	G3BP2	GCGCCGTGCGACAAGGACCA	-17	rC:dT	0.834	(0.794, 0.874)		0.274	0.209	30	50
G3BP2_-_76598591.23-P1P2_135	G3BP2_-_76598591.23-P1P2	G3BP2	GCGTCGTGCGACAAGGACCA	-17	rU:dT	0.786	(0.741, 0.830)		0.274	0.186	40	50
G3BP2_-_76598591.23-P1P2_137	G3BP2_-_76598591.23-P1P2	G3BP2	GCGAAGTGCGACAAGGACCA	-16	rA:dG	0.653	(0.601, 0.706)		0.261	0.164	40	50
G3BP2_-_76598591.23-P1P2_140	G3BP2_-_76598591.23-P1P2	G3BP2	GCGAGGTGCGACAAGGACCA	-16	rG:dG	0.729	(0.680, 0.778)		0.261	0.212	30	50
G3BP2_-_76598591.23-P1P2_145	G3BP2_-_76598591.23-P1P2	G3BP2	GCGATGTGCGACAAGGACCA	-16	rU:dG	0.746	(0.698, 0.794)		0.261	0.192	40	60
G3BP2_-_76598591.23-P1P2_150	G3BP2_-_76598591.23-P1P2	G3BP2	GCGACATGCGACAAGGACCA	-15	rA:dC	0.613	(0.562, 0.665)		0.223	0.201	30	40
G3BP2_-_76598591.23-P1P2_155	G3BP2_-_76598591.23-P1P2	G3BP2	GCGACCTGCGACAAGGACCA	-15	rC:dC	0.588	(0.536, 0.640)		0.223	0.165	40	50
G3BP2_-_76598591.23-P1P2_158	G3BP2_-_76598591.23-P1P2	G3BP2	GCGACTTGCGACAAGGACCA	-15	rU:dC	0.575	(0.518, 0.632)		0.223	0.165	40	50
G3BP2_-_76598591.23-P1P2_160	G3BP2_-_76598591.23-P1P2	G3BP2	GCGACGAGCGACAAGGACCA	-14	rA:dA	0.702	(0.650, 0.755)		0.256	0.182	40	50
G3BP2_-_76598591.23-P1P2_163	G3BP2_-_76598591.23-P1P2	G3BP2	GCGACGGGCGACAAGGACCA	-14	rG:dA	0.814	(0.774, 0.853)		0.256	0.200	30	50
G3BP2_-_76598591.23-P1P2_166	G3BP2_-_76598591.23-P1P2	G3BP2	GCGACGCGCGACAAGGACCA	-14	rC:dA	0.755	(0.708, 0.802)		0.256	0.225	40	40
G3BP2_-_76598591.23-P1P2_174	G3BP2_-_76598591.23-P1P2	G3BP2	GCGACGTACGACAAGGACCA	-13	rA:dC	0.603	(0.552, 0.655)		0.259	0.201	40	50
G3BP2_-_76598591.23-P1P2_179	G3BP2_-_76598591.23-P1P2	G3BP2	GCGACGTCCGACAAGGACCA	-13	rC:dC	0.415	(0.377, 0.453)		0.259	0.165	40	60
G3BP2_-_76598591.23-P1P2_182	G3BP2_-_76598591.23-P1P2	G3BP2	GCGACGTTCGACAAGGACCA	-13	rU:dC	0.563	(0.506, 0.621)		0.259	0.165	40	50
G3BP2_-_76598591.23-P1P2_185	G3BP2_-_76598591.23-P1P2	G3BP2	GCGACGTGAGACAAGGACCA	-12	rA:dG	0.654	(0.614, 0.693)		0.259	0.164	20	40
G3BP2_-_76598591.23-P1P2_188	G3BP2_-_76598591.23-P1P2	G3BP2	GCGACGTGGGACAAGGACCA	-12	rG:dG	0.783	(0.753, 0.813)		0.259	0.212	30	40
G3BP2_-_76598591.23-P1P2_193	G3BP2_-_76598591.23-P1P2	G3BP2	GCGACGTGTGACAAGGACCA	-12	rU:dG	0.789	(0.758, 0.821)		0.259	0.192	30	50
G3BP2_-_76598591.23-P1P2_198	G3BP2_-_76598591.23-P1P2	G3BP2	GCGACGTGCAACAAGGACCA	-11	rA:dC	0.301	(0.264, 0.338)		0.242	0.201	40	50
G3BP2_-_76598591.23-P1P2_203	G3BP2_-_76598591.23-P1P2	G3BP2	GCGACGTGCCACAAGGACCA	-11	rC:dC	0.131	(0.113, 0.148)		0.242	0.165	30	40
G3BP2_-_76598591.23-P1P2_206	G3BP2_-_76598591.23-P1P2	G3BP2	GCGACGTGCTACAAGGACCA	-11	rU:dC	0.173	(0.149, 0.197)		0.242	0.165	30	30
G3BP2_-_76598591.23-P1P2_213	G3BP2_-_76598591.23-P1P2	G3BP2	GCGACGTGCGGCAAGGACCA	-10	rG:dT	0.801	(0.776, 0.827)		0.204	0.235	40	50
G3BP2_-_76598591.23-P1P2_216	G3BP2_-_76598591.23-P1P2	G3BP2	GCGACGTGCGCCAAGGACCA	-10	rC:dT	0.394	(0.353, 0.436)		0.204	0.209	30	30
G3BP2_-_76598591.23-P1P2_219	G3BP2_-_76598591.23-P1P2	G3BP2	GCGACGTGCGTCAAGGACCA	-10	rU:dT	0.495	(0.453, 0.538)		0.204	0.186	30	40
G3BP2_-_76598591.23-P1P2_221	G3BP2_-_76598591.23-P1P2	G3BP2	GCGACGTGCGAAAAGGACCA	-9	rA:dG	0.152	(0.117, 0.187)		0.191	0.164	40	60
G3BP2_-_76598591.23-P1P2_224	G3BP2_-_76598591.23-P1P2	G3BP2	GCGACGTGCGAGAAGGACCA	-9	rG:dG	0.495	(0.451, 0.539)		0.191	0.212	40	50
G3BP2_-_76598591.23-P1P2_229	G3BP2_-_76598591.23-P1P2	G3BP2	GCGACGTGCGATAAGGACCA	-9	rU:dG	0.659	(0.616, 0.701)		0.191	0.192	40	60
G3BP2_-_76598591.23-P1P2_237	G3BP2_-_76598591.23-P1P2	G3BP2	GCGACGTGCGACGAGGACCA	-8	rG:dT	0.640	(0.605, 0.676)		0.181	0.235	30	30
G3BP2_-_76598591.23-P1P2_240	G3BP2_-_76598591.23-P1P2	G3BP2	GCGACGTGCGACCAGGACCA	-8	rC:dT	0.270	(0.232, 0.309)		0.181	0.209	30	50
G3BP2_-_76598591.23-P1P2_243	G3BP2_-_76598591.23-P1P2	G3BP2	GCGACGTGCGACTAGGACCA	-8	rU:dT	0.246	(0.210, 0.282)		0.181	0.186	50	50
G3BP2_-_76598591.23-P1P2_249	G3BP2_-_76598591.23-P1P2	G3BP2	GCGACGTGCGACAGGGACCA	-7	rG:dT	0.443	(0.411, 0.474)		0.120	0.235	30	50
G3BP2_-_76598591.23-P1P2_252	G3BP2_-_76598591.23-P1P2	G3BP2	GCGACGTGCGACACGGACCA	-7	rC:dT	0.093	(0.078, 0.108)		0.120	0.209	50	50
G3BP2_-_76598591.23-P1P2_255	G3BP2_-_76598591.23-P1P2	G3BP2	GCGACGTGCGACATGGACCA	-7	rU:dT	0.109	(0.089, 0.130)		0.120	0.186	50	60
G3BP2_-_76598591.23-P1P2_258	G3BP2_-_76598591.23-P1P2	G3BP2	GCGACGTGCGACAAAGACCA	-6	rA:dC	0.137	(0.113, 0.161)		0.139	0.201	40	40
G3BP2_-_76598591.23-P1P2_263	G3BP2_-_76598591.23-P1P2	G3BP2	GCGACGTGCGACAACGACCA	-6	rC:dC	0.030	(0.019, 0.042)		0.139	0.165	40	60
G3BP2_-_76598591.23-P1P2_266	G3BP2_-_76598591.23-P1P2	G3BP2	GCGACGTGCGACAATGACCA	-6	rU:dC	0.040	(0.027, 0.052)		0.139	0.165	30	60
G3BP2_-_76598591.23-P1P2_270	G3BP2_-_76598591.23-P1P2	G3BP2	GCGACGTGCGACAAGAACCA	-5	rA:dC	0.085	(0.069, 0.100)		0.130	0.201	40	60
G3BP2_-_76598591.23-P1P2_275	G3BP2_-_76598591.23-P1P2	G3BP2	GCGACGTGCGACAAGCACCA	-5	rC:dC	0.009	(-0.002, 0.020)		0.130	0.165	30	50
G3BP2_-_76598591.23-P1P2_278	G3BP2_-_76598591.23-P1P2	G3BP2	GCGACGTGCGACAAGTACCA	-5	rU:dC	0.016	(0.005, 0.027)		0.130	0.165	50	50
G3BP2_-_76598591.23-P1P2_285	G3BP2_-_76598591.23-P1P2	G3BP2	GCGACGTGCGACAAGGGCCA	-4	rG:dT	0.460	(0.436, 0.485)		0.147	0.235	40	40
G3BP2_-_76598591.23-P1P2_288	G3BP2_-_76598591.23-P1P2	G3BP2	GCGACGTGCGACAAGGCCCA	-4	rC:dT	0.111	(0.087, 0.136)		0.147	0.209	50	50
G3BP2_-_76598591.23-P1P2_291	G3BP2_-_76598591.23-P1P2	G3BP2	GCGACGTGCGACAAGGTCCA	-4	rU:dT	0.149	(0.130, 0.168)		0.147	0.186	50	50
G3BP2_-_76598591.23-P1P2_293	G3BP2_-_76598591.23-P1P2	G3BP2	GCGACGTGCGACAAGGAACA	-3	rA:dG	0.044	(0.027, 0.061)		0.116	0.164	40	50
G3BP2_-_76598591.23-P1P2_296	G3BP2_-_76598591.23-P1P2	G3BP2	GCGACGTGCGACAAGGAGCA	-3	rG:dG	0.125	(0.104, 0.145)		0.116	0.212	30	50
G3BP2_-_76598591.23-P1P2_301	G3BP2_-_76598591.23-P1P2	G3BP2	GCGACGTGCGACAAGGATCA	-3	rU:dG	0.129	(0.111, 0.146)		0.116	0.192	50	50
G3BP2_-_76598591.23-P1P2_305	G3BP2_-_76598591.23-P1P2	G3BP2	GCGACGTGCGACAAGGACAA	-2	rA:dG	0.040	(0.027, 0.053)		0.113	0.164	40	50
G3BP2_-_76598591.23-P1P2_308	G3BP2_-_76598591.23-P1P2	G3BP2	GCGACGTGCGACAAGGACGA	-2	rG:dG	0.085	(0.073, 0.097)		0.113	0.212	50	60
G3BP2_-_76598591.23-P1P2_313	G3BP2_-_76598591.23-P1P2	G3BP2	GCGACGTGCGACAAGGACTA	-2	rU:dG	0.087	(0.073, 0.101)		0.113	0.192	50	60
G3BP2_-_76598591.23-P1P2_321	G3BP2_-_76598591.23-P1P2	G3BP2	GCGACGTGCGACAAGGACCG	-1	rG:dT	0.360	(0.329, 0.390)		0.105	0.235	50	50
G3BP2_-_76598591.23-P1P2_324	G3BP2_-_76598591.23-P1P2	G3BP2	GCGACGTGCGACAAGGACCC	-1	rC:dT	0.103	(0.086, 0.121)		0.105	0.209	40	50
G3BP2_-_76598591.23-P1P2_327	G3BP2_-_76598591.23-P1P2	G3BP2	GCGACGTGCGACAAGGACCT	-1	rU:dT	0.104	(0.085, 0.122)		0.105	0.186	30	50
G6PC2_+_169757849.23-P1P2	G6PC2_+_169757849.23-P1P2	G6PC2	GGAGCACTCCATTCCTGTGA			1.000					30	40
G6PC2_+_169757849.23-P1P2_102	G6PC2_+_169757849.23-P1P2	G6PC2	GAAGCACTCCATTCCTGTGA	-19	rA:dC	0.623	(0.578, 0.668)		0.260	0.201	30	50
G6PC2_+_169757849.23-P1P2_107	G6PC2_+_169757849.23-P1P2	G6PC2	GCAGCACTCCATTCCTGTGA	-19	rC:dC	0.606	(0.565, 0.646)		0.260	0.165	30	50
G6PC2_+_169757849.23-P1P2_110	G6PC2_+_169757849.23-P1P2	G6PC2	GTAGCACTCCATTCCTGTGA	-19	rU:dC	0.598	(0.558, 0.638)		0.260	0.165	20	50
G6PC2_+_169757849.23-P1P2_117	G6PC2_+_169757849.23-P1P2	G6PC2	GGGGCACTCCATTCCTGTGA	-18	rG:dT	0.659	(0.626, 0.692)		0.218	0.235	30	40
G6PC2_+_169757849.23-P1P2_120	G6PC2_+_169757849.23-P1P2	G6PC2	GGCGCACTCCATTCCTGTGA	-18	rC:dT	0.563	(0.511, 0.614)		0.218	0.209	20	40
G6PC2_+_169757849.23-P1P2_123	G6PC2_+_169757849.23-P1P2	G6PC2	GGTGCACTCCATTCCTGTGA	-18	rU:dT	0.492	(0.449, 0.536)		0.218	0.186	30	30
G6PC2_+_169757849.23-P1P2_126	G6PC2_+_169757849.23-P1P2	G6PC2	GGAACACTCCATTCCTGTGA	-17	rA:dC	0.335	(0.306, 0.364)		0.274	0.201	30	50
G6PC2_+_169757849.23-P1P2_131	G6PC2_+_169757849.23-P1P2	G6PC2	GGACCACTCCATTCCTGTGA	-17	rC:dC	0.374	(0.343, 0.404)		0.274	0.165	20	50
G6PC2_+_169757849.23-P1P2_134	G6PC2_+_169757849.23-P1P2	G6PC2	GGATCACTCCATTCCTGTGA	-17	rU:dC	0.321	(0.295, 0.347)		0.274	0.165	30	50
G6PC2_+_169757849.23-P1P2_137	G6PC2_+_169757849.23-P1P2	G6PC2	GGAGAACTCCATTCCTGTGA	-16	rA:dG	0.265	(0.241, 0.289)		0.261	0.164	30	40
G6PC2_+_169757849.23-P1P2_140	G6PC2_+_169757849.23-P1P2	G6PC2	GGAGGACTCCATTCCTGTGA	-16	rG:dG	0.351	(0.329, 0.373)		0.261	0.212	20	30
G6PC2_+_169757849.23-P1P2_145	G6PC2_+_169757849.23-P1P2	G6PC2	GGAGTACTCCATTCCTGTGA	-16	rU:dG	0.332	(0.303, 0.361)		0.261	0.192	30	40
G6PC2_+_169757849.23-P1P2_153	G6PC2_+_169757849.23-P1P2	G6PC2	GGAGCGCTCCATTCCTGTGA	-15	rG:dT	0.668	(0.632, 0.703)		0.223	0.235	30	50
G6PC2_+_169757849.23-P1P2_156	G6PC2_+_169757849.23-P1P2	G6PC2	GGAGCCCTCCATTCCTGTGA	-15	rC:dT	0.405	(0.369, 0.440)		0.223	0.209	30	50
G6PC2_+_169757849.23-P1P2_159	G6PC2_+_169757849.23-P1P2	G6PC2	GGAGCTCTCCATTCCTGTGA	-15	rU:dT	0.378	(0.348, 0.409)		0.223	0.186	20	50
G6PC2_+_169757849.23-P1P2_161	G6PC2_+_169757849.23-P1P2	G6PC2	GGAGCAATCCATTCCTGTGA	-14	rA:dG	0.231	(0.208, 0.253)		0.256	0.164	30	50
G6PC2_+_169757849.23-P1P2_164	G6PC2_+_169757849.23-P1P2	G6PC2	GGAGCAGTCCATTCCTGTGA	-14	rG:dG	0.338	(0.309, 0.366)		0.256	0.212	30	50
G6PC2_+_169757849.23-P1P2_169	G6PC2_+_169757849.23-P1P2	G6PC2	GGAGCATTCCATTCCTGTGA	-14	rU:dG	0.343	(0.311, 0.375)		0.256	0.192	20	50
G6PC2_+_169757849.23-P1P2_172	G6PC2_+_169757849.23-P1P2	G6PC2	GGAGCACACCATTCCTGTGA	-13	rA:dA	0.276	(0.248, 0.303)		0.259	0.182	30	50
G6PC2_+_169757849.23-P1P2_175	G6PC2_+_169757849.23-P1P2	G6PC2	GGAGCACGCCATTCCTGTGA	-13	rG:dA	0.353	(0.320, 0.387)		0.259	0.200	40	50
G6PC2_+_169757849.23-P1P2_178	G6PC2_+_169757849.23-P1P2	G6PC2	GGAGCACCCCATTCCTGTGA	-13	rC:dA	0.262	(0.230, 0.294)		0.259	0.225	30	50
G6PC2_+_169757849.23-P1P2_185	G6PC2_+_169757849.23-P1P2	G6PC2	GGAGCACTACATTCCTGTGA	-12	rA:dG	0.162	(0.141, 0.184)		0.259	0.164	30	50
G6PC2_+_169757849.23-P1P2_188	G6PC2_+_169757849.23-P1P2	G6PC2	GGAGCACTGCATTCCTGTGA	-12	rG:dG	0.272	(0.243, 0.300)		0.259	0.212	30	50
G6PC2_+_169757849.23-P1P2_193	G6PC2_+_169757849.23-P1P2	G6PC2	GGAGCACTTCATTCCTGTGA	-12	rU:dG	0.317	(0.285, 0.349)		0.259	0.192	30	50
G6PC2_+_169757849.23-P1P2_197	G6PC2_+_169757849.23-P1P2	G6PC2	GGAGCACTCAATTCCTGTGA	-11	rA:dG	0.092	(0.072, 0.112)		0.242	0.164	30	40
G6PC2_+_169757849.23-P1P2_200	G6PC2_+_169757849.23-P1P2	G6PC2	GGAGCACTCGATTCCTGTGA	-11	rG:dG	0.222	(0.190, 0.254)		0.242	0.212	30	40
G6PC2_+_169757849.23-P1P2_205	G6PC2_+_169757849.23-P1P2	G6PC2	GGAGCACTCTATTCCTGTGA	-11	rU:dG	0.238	(0.210, 0.266)		0.242	0.192	30	50
G6PC2_+_169757849.23-P1P2_213	G6PC2_+_169757849.23-P1P2	G6PC2	GGAGCACTCCGTTCCTGTGA	-10	rG:dT	0.518	(0.489, 0.546)		0.204	0.235	40	40
G6PC2_+_169757849.23-P1P2_216	G6PC2_+_169757849.23-P1P2	G6PC2	GGAGCACTCCCTTCCTGTGA	-10	rC:dT	0.137	(0.114, 0.159)		0.204	0.209	30	40
G6PC2_+_169757849.23-P1P2_219	G6PC2_+_169757849.23-P1P2	G6PC2	GGAGCACTCCTTTCCTGTGA	-10	rU:dT	0.134	(0.110, 0.157)		0.204	0.186	30	40
G6PC2_+_169757849.23-P1P2_220	G6PC2_+_169757849.23-P1P2	G6PC2	GGAGCACTCCAATCCTGTGA	-9	rA:dA	0.033	(0.018, 0.049)		0.191	0.182	30	40
G6PC2_+_169757849.23-P1P2_223	G6PC2_+_169757849.23-P1P2	G6PC2	GGAGCACTCCAGTCCTGTGA	-9	rG:dA	0.132	(0.108, 0.156)		0.191	0.200	20	40
G6PC2_+_169757849.23-P1P2_226	G6PC2_+_169757849.23-P1P2	G6PC2	GGAGCACTCCACTCCTGTGA	-9	rC:dA	0.144	(0.124, 0.165)		0.191	0.225	20	50
G6PC2_+_169757849.23-P1P2_232	G6PC2_+_169757849.23-P1P2	G6PC2	GGAGCACTCCATACCTGTGA	-8	rA:dA	0.035	(0.021, 0.049)		0.181	0.182	20	40
G6PC2_+_169757849.23-P1P2_235	G6PC2_+_169757849.23-P1P2	G6PC2	GGAGCACTCCATGCCTGTGA	-8	rG:dA	0.090	(0.077, 0.104)		0.181	0.200	20	50
G6PC2_+_169757849.23-P1P2_238	G6PC2_+_169757849.23-P1P2	G6PC2	GGAGCACTCCATCCCTGTGA	-8	rC:dA	0.218	(0.192, 0.245)		0.181	0.225	20	40
G6PC2_+_169757849.23-P1P2_245	G6PC2_+_169757849.23-P1P2	G6PC2	GGAGCACTCCATTACTGTGA	-7	rA:dG	-0.004	(-0.016, 0.009)		0.120	0.164	30	60
G6PC2_+_169757849.23-P1P2_248	G6PC2_+_169757849.23-P1P2	G6PC2	GGAGCACTCCATTGCTGTGA	-7	rG:dG	0.020	(0.009, 0.031)		0.120	0.212	30	40
G6PC2_+_169757849.23-P1P2_253	G6PC2_+_169757849.23-P1P2	G6PC2	GGAGCACTCCATTTCTGTGA	-7	rU:dG	0.008	(-0.007, 0.022)		0.120	0.192	30	50
G6PC2_+_169757849.23-P1P2_257	G6PC2_+_169757849.23-P1P2	G6PC2	GGAGCACTCCATTCATGTGA	-6	rA:dG	-0.006	(-0.019, 0.008)		0.139	0.164	30	50
G6PC2_+_169757849.23-P1P2_260	G6PC2_+_169757849.23-P1P2	G6PC2	GGAGCACTCCATTCGTGTGA	-6	rG:dG	0.001	(-0.011, 0.013)		0.139	0.212	50	60
G6PC2_+_169757849.23-P1P2_265	G6PC2_+_169757849.23-P1P2	G6PC2	GGAGCACTCCATTCTTGTGA	-6	rU:dG	-0.005	(-0.018, 0.009)		0.139	0.192	30	50
G6PC2_+_169757849.23-P1P2_268	G6PC2_+_169757849.23-P1P2	G6PC2	GGAGCACTCCATTCCAGTGA	-5	rA:dA	0.062	(0.047, 0.078)		0.130	0.182	30	50
G6PC2_+_169757849.23-P1P2_271	G6PC2_+_169757849.23-P1P2	G6PC2	GGAGCACTCCATTCCGGTGA	-5	rG:dA	0.090	(0.075, 0.106)		0.130	0.200	50	50
G6PC2_+_169757849.23-P1P2_274	G6PC2_+_169757849.23-P1P2	G6PC2	GGAGCACTCCATTCCCGTGA	-5	rC:dA	0.114	(0.095, 0.133)		0.130	0.225	30	60
G6PC2_+_169757849.23-P1P2_282	G6PC2_+_169757849.23-P1P2	G6PC2	GGAGCACTCCATTCCTATGA	-4	rA:dC	0.019	(0.007, 0.031)		0.147	0.201	30	60
G6PC2_+_169757849.23-P1P2_287	G6PC2_+_169757849.23-P1P2	G6PC2	GGAGCACTCCATTCCTCTGA	-4	rC:dC	0.002	(-0.010, 0.015)		0.147	0.165	30	50
G6PC2_+_169757849.23-P1P2_290	G6PC2_+_169757849.23-P1P2	G6PC2	GGAGCACTCCATTCCTTTGA	-4	rU:dC	0.003	(-0.010, 0.015)		0.147	0.165	30	30
G6PC2_+_169757849.23-P1P2_292	G6PC2_+_169757849.23-P1P2	G6PC2	GGAGCACTCCATTCCTGAGA	-3	rA:dA	0.051	(0.040, 0.062)		0.116	0.182	30	30
G6PC2_+_169757849.23-P1P2_295	G6PC2_+_169757849.23-P1P2	G6PC2	GGAGCACTCCATTCCTGGGA	-3	rG:dA	0.138	(0.119, 0.156)		0.116	0.200	30	40
G6PC2_+_169757849.23-P1P2_298	G6PC2_+_169757849.23-P1P2	G6PC2	GGAGCACTCCATTCCTGCGA	-3	rC:dA	0.047	(0.035, 0.059)		0.116	0.225	40	50
G6PC2_+_169757849.23-P1P2_306	G6PC2_+_169757849.23-P1P2	G6PC2	GGAGCACTCCATTCCTGTAA	-2	rA:dC	0.019	(0.008, 0.030)		0.113	0.201	40	40
G6PC2_+_169757849.23-P1P2_311	G6PC2_+_169757849.23-P1P2	G6PC2	GGAGCACTCCATTCCTGTCA	-2	rC:dC	0.014	(0.003, 0.026)		0.113	0.165	30	50
G6PC2_+_169757849.23-P1P2_314	G6PC2_+_169757849.23-P1P2	G6PC2	GGAGCACTCCATTCCTGTTA	-2	rU:dC	0.013	(0.002, 0.025)		0.113	0.165	30	50
G6PC2_+_169757849.23-P1P2_321	G6PC2_+_169757849.23-P1P2	G6PC2	GGAGCACTCCATTCCTGTGG	-1	rG:dT	0.192	(0.175, 0.209)		0.105	0.235	30	50
G6PC2_+_169757849.23-P1P2_324	G6PC2_+_169757849.23-P1P2	G6PC2	GGAGCACTCCATTCCTGTGC	-1	rC:dT	0.031	(0.017, 0.044)		0.105	0.209	20	50
G6PC2_+_169757849.23-P1P2_327	G6PC2_+_169757849.23-P1P2	G6PC2	GGAGCACTCCATTCCTGTGT	-1	rU:dT	0.040	(0.029, 0.052)		0.105	0.186	30	50
G6PC2_+_169758004.23-P1P2	G6PC2_+_169758004.23-P1P2	G6PC2	GACTGCTACCCATATCATCT			1.000					30	60
G6PC2_+_169758004.23-P1P2_105	G6PC2_+_169758004.23-P1P2	G6PC2	GGCTGCTACCCATATCATCT	-19	rG:dT	0.744	(0.675, 0.813)		0.260	0.235	40	50
G6PC2_+_169758004.23-P1P2_108	G6PC2_+_169758004.23-P1P2	G6PC2	GCCTGCTACCCATATCATCT	-19	rC:dT	0.600	(0.541, 0.658)		0.260	0.209	40	50
G6PC2_+_169758004.23-P1P2_111	G6PC2_+_169758004.23-P1P2	G6PC2	GTCTGCTACCCATATCATCT	-19	rU:dT	0.509	(0.445, 0.573)		0.260	0.186	30	50
G6PC2_+_169758004.23-P1P2_113	G6PC2_+_169758004.23-P1P2	G6PC2	GAATGCTACCCATATCATCT	-18	rA:dG	0.678	(0.624, 0.733)		0.218	0.164	30	50
G6PC2_+_169758004.23-P1P2_116	G6PC2_+_169758004.23-P1P2	G6PC2	GAGTGCTACCCATATCATCT	-18	rG:dG	0.757	(0.705, 0.809)		0.218	0.212	30	60
G6PC2_+_169758004.23-P1P2_121	G6PC2_+_169758004.23-P1P2	G6PC2	GATTGCTACCCATATCATCT	-18	rU:dG	0.614	(0.561, 0.667)		0.218	0.192	20	50
G6PC2_+_169758004.23-P1P2_124	G6PC2_+_169758004.23-P1P2	G6PC2	GACAGCTACCCATATCATCT	-17	rA:dA	0.648	(0.590, 0.706)		0.274	0.182	30	50
G6PC2_+_169758004.23-P1P2_127	G6PC2_+_169758004.23-P1P2	G6PC2	GACGGCTACCCATATCATCT	-17	rG:dA	0.769	(0.717, 0.822)		0.274	0.200	20	60
G6PC2_+_169758004.23-P1P2_130	G6PC2_+_169758004.23-P1P2	G6PC2	GACCGCTACCCATATCATCT	-17	rC:dA	0.675	(0.619, 0.730)		0.274	0.225	30	60
G6PC2_+_169758004.23-P1P2_138	G6PC2_+_169758004.23-P1P2	G6PC2	GACTACTACCCATATCATCT	-16	rA:dC	0.459	(0.400, 0.518)		0.261	0.201	30	50
G6PC2_+_169758004.23-P1P2_143	G6PC2_+_169758004.23-P1P2	G6PC2	GACTCCTACCCATATCATCT	-16	rC:dC	0.440	(0.383, 0.496)		0.261	0.165	30	60
G6PC2_+_169758004.23-P1P2_146	G6PC2_+_169758004.23-P1P2	G6PC2	GACTTCTACCCATATCATCT	-16	rU:dC	0.356	(0.307, 0.406)		0.261	0.165	40	50
G6PC2_+_169758004.23-P1P2_149	G6PC2_+_169758004.23-P1P2	G6PC2	GACTGATACCCATATCATCT	-15	rA:dG	0.445	(0.378, 0.512)		0.223	0.164	40	50
G6PC2_+_169758004.23-P1P2_152	G6PC2_+_169758004.23-P1P2	G6PC2	GACTGGTACCCATATCATCT	-15	rG:dG	0.690	(0.641, 0.739)		0.223	0.212	40	50
G6PC2_+_169758004.23-P1P2_157	G6PC2_+_169758004.23-P1P2	G6PC2	GACTGTTACCCATATCATCT	-15	rU:dG	0.675	(0.615, 0.735)		0.223	0.192	40	60
G6PC2_+_169758004.23-P1P2_160	G6PC2_+_169758004.23-P1P2	G6PC2	GACTGCAACCCATATCATCT	-14	rA:dA	0.447	(0.399, 0.495)		0.256	0.182	40	50
G6PC2_+_169758004.23-P1P2_163	G6PC2_+_169758004.23-P1P2	G6PC2	GACTGCGACCCATATCATCT	-14	rG:dA	0.634	(0.580, 0.689)		0.256	0.200	40	60
G6PC2_+_169758004.23-P1P2_166	G6PC2_+_169758004.23-P1P2	G6PC2	GACTGCCACCCATATCATCT	-14	rC:dA	0.520	(0.458, 0.582)		0.256	0.225	40	50
G6PC2_+_169758004.23-P1P2_177	G6PC2_+_169758004.23-P1P2	G6PC2	GACTGCTGCCCATATCATCT	-13	rG:dT	0.900	(0.848, 0.953)		0.259	0.235	30	50
G6PC2_+_169758004.23-P1P2_180	G6PC2_+_169758004.23-P1P2	G6PC2	GACTGCTCCCCATATCATCT	-13	rC:dT	0.431	(0.372, 0.490)		0.259	0.209	20	60
G6PC2_+_169758004.23-P1P2_183	G6PC2_+_169758004.23-P1P2	G6PC2	GACTGCTTCCCATATCATCT	-13	rU:dT	0.553	(0.493, 0.614)		0.259	0.186	30	50
G6PC2_+_169758004.23-P1P2_185	G6PC2_+_169758004.23-P1P2	G6PC2	GACTGCTAACCATATCATCT	-12	rA:dG	0.238	(0.200, 0.277)		0.259	0.164	20	60
G6PC2_+_169758004.23-P1P2_188	G6PC2_+_169758004.23-P1P2	G6PC2	GACTGCTAGCCATATCATCT	-12	rG:dG	0.447	(0.394, 0.500)		0.259	0.212	30	40
G6PC2_+_169758004.23-P1P2_193	G6PC2_+_169758004.23-P1P2	G6PC2	GACTGCTATCCATATCATCT	-12	rU:dG	0.488	(0.438, 0.539)		0.259	0.192	30	50
G6PC2_+_169758004.23-P1P2_197	G6PC2_+_169758004.23-P1P2	G6PC2	GACTGCTACACATATCATCT	-11	rA:dG	0.135	(0.105, 0.165)		0.242	0.164	40	40
G6PC2_+_169758004.23-P1P2_200	G6PC2_+_169758004.23-P1P2	G6PC2	GACTGCTACGCATATCATCT	-11	rG:dG	0.258	(0.220, 0.295)		0.242	0.212	50	60
G6PC2_+_169758004.23-P1P2_205	G6PC2_+_169758004.23-P1P2	G6PC2	GACTGCTACTCATATCATCT	-11	rU:dG	0.352	(0.303, 0.401)		0.242	0.192	30	50
G6PC2_+_169758004.23-P1P2_209	G6PC2_+_169758004.23-P1P2	G6PC2	GACTGCTACCAATATCATCT	-10	rA:dG	0.009	(-0.006, 0.024)		0.204	0.164	30	40
G6PC2_+_169758004.23-P1P2_212	G6PC2_+_169758004.23-P1P2	G6PC2	GACTGCTACCGATATCATCT	-10	rG:dG	0.114	(0.087, 0.140)		0.204	0.212	40	60
G6PC2_+_169758004.23-P1P2_217	G6PC2_+_169758004.23-P1P2	G6PC2	GACTGCTACCTATATCATCT	-10	rU:dG	0.256	(0.213, 0.300)		0.204	0.192	30	50
G6PC2_+_169758004.23-P1P2_225	G6PC2_+_169758004.23-P1P2	G6PC2	GACTGCTACCCGTATCATCT	-9	rG:dT	0.625	(0.573, 0.676)		0.191	0.235	40	60
G6PC2_+_169758004.23-P1P2_228	G6PC2_+_169758004.23-P1P2	G6PC2	GACTGCTACCCCTATCATCT	-9	rC:dT	0.154	(0.120, 0.189)		0.191	0.209	30	50
G6PC2_+_169758004.23-P1P2_231	G6PC2_+_169758004.23-P1P2	G6PC2	GACTGCTACCCTTATCATCT	-9	rU:dT	0.123	(0.092, 0.155)		0.191	0.186	30	40
G6PC2_+_169758004.23-P1P2_232	G6PC2_+_169758004.23-P1P2	G6PC2	GACTGCTACCCAAATCATCT	-8	rA:dA	-0.004	(-0.016, 0.007)		0.181	0.182	30	50
G6PC2_+_169758004.23-P1P2_235	G6PC2_+_169758004.23-P1P2	G6PC2	GACTGCTACCCAGATCATCT	-8	rG:dA	0.067	(0.056, 0.078)		0.181	0.200	20	50
G6PC2_+_169758004.23-P1P2_238	G6PC2_+_169758004.23-P1P2	G6PC2	GACTGCTACCCACATCATCT	-8	rC:dA	0.138	(0.118, 0.159)		0.181	0.225	20	50
G6PC2_+_169758004.23-P1P2_249	G6PC2_+_169758004.23-P1P2	G6PC2	GACTGCTACCCATGTCATCT	-7	rG:dT	0.165	(0.145, 0.185)		0.120	0.235	30	40
G6PC2_+_169758004.23-P1P2_252	G6PC2_+_169758004.23-P1P2	G6PC2	GACTGCTACCCATCTCATCT	-7	rC:dT	0.005	(-0.008, 0.019)		0.120	0.209	30	50
G6PC2_+_169758004.23-P1P2_255	G6PC2_+_169758004.23-P1P2	G6PC2	GACTGCTACCCATTTCATCT	-7	rU:dT	-0.009	(-0.022, 0.004)		0.120	0.186	30	40
G6PC2_+_169758004.23-P1P2_256	G6PC2_+_169758004.23-P1P2	G6PC2	GACTGCTACCCATAACATCT	-6	rA:dA	0.007	(-0.008, 0.022)		0.139	0.182	20	50
G6PC2_+_169758004.23-P1P2_259	G6PC2_+_169758004.23-P1P2	G6PC2	GACTGCTACCCATAGCATCT	-6	rG:dA	0.011	(-0.001, 0.024)		0.139	0.200	30	40
G6PC2_+_169758004.23-P1P2_262	G6PC2_+_169758004.23-P1P2	G6PC2	GACTGCTACCCATACCATCT	-6	rC:dA	0.081	(0.065, 0.098)		0.139	0.225	40	50
G6PC2_+_169758004.23-P1P2_269	G6PC2_+_169758004.23-P1P2	G6PC2	GACTGCTACCCATATAATCT	-5	rA:dG	-0.037	(-0.051, -0.023)		0.130	0.164	30	60
G6PC2_+_169758004.23-P1P2_272	G6PC2_+_169758004.23-P1P2	G6PC2	GACTGCTACCCATATGATCT	-5	rG:dG	-0.017	(-0.031, -0.002)		0.130	0.212	30	50
G6PC2_+_169758004.23-P1P2_277	G6PC2_+_169758004.23-P1P2	G6PC2	GACTGCTACCCATATTATCT	-5	rU:dG	-0.022	(-0.038, -0.006)		0.130	0.192	30	50
G6PC2_+_169758004.23-P1P2_285	G6PC2_+_169758004.23-P1P2	G6PC2	GACTGCTACCCATATCGTCT	-4	rG:dT	0.257	(0.220, 0.293)		0.147	0.235	40	70
G6PC2_+_169758004.23-P1P2_288	G6PC2_+_169758004.23-P1P2	G6PC2	GACTGCTACCCATATCCTCT	-4	rC:dT	0.024	(0.008, 0.040)		0.147	0.209	30	40
G6PC2_+_169758004.23-P1P2_291	G6PC2_+_169758004.23-P1P2	G6PC2	GACTGCTACCCATATCTTCT	-4	rU:dT	0.004	(-0.012, 0.020)		0.147	0.186	20	40
G6PC2_+_169758004.23-P1P2_292	G6PC2_+_169758004.23-P1P2	G6PC2	GACTGCTACCCATATCAACT	-3	rA:dA	-0.005	(-0.017, 0.007)		0.116	0.182	30	50
G6PC2_+_169758004.23-P1P2_295	G6PC2_+_169758004.23-P1P2	G6PC2	GACTGCTACCCATATCAGCT	-3	rG:dA	0.041	(0.027, 0.054)		0.116	0.200	40	40
G6PC2_+_169758004.23-P1P2_298	G6PC2_+_169758004.23-P1P2	G6PC2	GACTGCTACCCATATCACCT	-3	rC:dA	0.049	(0.032, 0.065)		0.116	0.225	30	30
G6PC2_+_169758004.23-P1P2_305	G6PC2_+_169758004.23-P1P2	G6PC2	GACTGCTACCCATATCATAT	-2	rA:dG	-0.017	(-0.030, -0.005)		0.113	0.164	40	40
G6PC2_+_169758004.23-P1P2_308	G6PC2_+_169758004.23-P1P2	G6PC2	GACTGCTACCCATATCATGT	-2	rG:dG	0.018	(0.006, 0.030)		0.113	0.212	40	60
G6PC2_+_169758004.23-P1P2_313	G6PC2_+_169758004.23-P1P2	G6PC2	GACTGCTACCCATATCATTT	-2	rU:dG	-0.009	(-0.024, 0.005)		0.113	0.192	30	50
G6PC2_+_169758004.23-P1P2_316	G6PC2_+_169758004.23-P1P2	G6PC2	GACTGCTACCCATATCATCA	-1	rA:dA	0.010	(-0.004, 0.023)		0.105	0.182	30	40
G6PC2_+_169758004.23-P1P2_319	G6PC2_+_169758004.23-P1P2	G6PC2	GACTGCTACCCATATCATCG	-1	rG:dA	0.048	(0.035, 0.060)		0.105	0.200	40	40
G6PC2_+_169758004.23-P1P2_322	G6PC2_+_169758004.23-P1P2	G6PC2	GACTGCTACCCATATCATCC	-1	rC:dA	0.032	(0.017, 0.048)		0.105	0.225	40	50
G6PC2_+_169758087.23-P1P2	G6PC2_+_169758087.23-P1P2	G6PC2	GAAATTTAAGGATAAATCTT			1.000					30	50
G6PC2_+_169758087.23-P1P2_105	G6PC2_+_169758087.23-P1P2	G6PC2	GGAATTTAAGGATAAATCTT	-19	rG:dT	0.533	(0.470, 0.595)		0.260	0.235	20	40
G6PC2_+_169758087.23-P1P2_108	G6PC2_+_169758087.23-P1P2	G6PC2	GCAATTTAAGGATAAATCTT	-19	rC:dT	0.482	(0.416, 0.547)		0.260	0.209	30	50
G6PC2_+_169758087.23-P1P2_111	G6PC2_+_169758087.23-P1P2	G6PC2	GTAATTTAAGGATAAATCTT	-19	rU:dT	0.432	(0.377, 0.487)		0.260	0.186	30	40
G6PC2_+_169758087.23-P1P2_117	G6PC2_+_169758087.23-P1P2	G6PC2	GAGATTTAAGGATAAATCTT	-18	rG:dT	0.633	(0.572, 0.694)		0.218	0.235	30	40
G6PC2_+_169758087.23-P1P2_120	G6PC2_+_169758087.23-P1P2	G6PC2	GACATTTAAGGATAAATCTT	-18	rC:dT	0.557	(0.489, 0.625)		0.218	0.209	40	40
G6PC2_+_169758087.23-P1P2_123	G6PC2_+_169758087.23-P1P2	G6PC2	GATATTTAAGGATAAATCTT	-18	rU:dT	0.451	(0.400, 0.502)		0.218	0.186	30	50
G6PC2_+_169758087.23-P1P2_129	G6PC2_+_169758087.23-P1P2	G6PC2	GAAGTTTAAGGATAAATCTT	-17	rG:dT	0.730	(0.664, 0.796)		0.274	0.235	40	50
G6PC2_+_169758087.23-P1P2_132	G6PC2_+_169758087.23-P1P2	G6PC2	GAACTTTAAGGATAAATCTT	-17	rC:dT	0.493	(0.442, 0.545)		0.274	0.209	30	40
G6PC2_+_169758087.23-P1P2_135	G6PC2_+_169758087.23-P1P2	G6PC2	GAATTTTAAGGATAAATCTT	-17	rU:dT	0.359	(0.314, 0.404)		0.274	0.186	30	50
G6PC2_+_169758087.23-P1P2_136	G6PC2_+_169758087.23-P1P2	G6PC2	GAAAATTAAGGATAAATCTT	-16	rA:dA	0.330	(0.280, 0.380)		0.261	0.182	20	50
G6PC2_+_169758087.23-P1P2_139	G6PC2_+_169758087.23-P1P2	G6PC2	GAAAGTTAAGGATAAATCTT	-16	rG:dA	0.505	(0.449, 0.562)		0.261	0.200	30	40
G6PC2_+_169758087.23-P1P2_142	G6PC2_+_169758087.23-P1P2	G6PC2	GAAACTTAAGGATAAATCTT	-16	rC:dA	0.458	(0.402, 0.514)		0.261	0.225	20	40
G6PC2_+_169758087.23-P1P2_148	G6PC2_+_169758087.23-P1P2	G6PC2	GAAATATAAGGATAAATCTT	-15	rA:dA	0.229	(0.193, 0.265)		0.223	0.182	30	40
G6PC2_+_169758087.23-P1P2_151	G6PC2_+_169758087.23-P1P2	G6PC2	GAAATGTAAGGATAAATCTT	-15	rG:dA	0.375	(0.327, 0.424)		0.223	0.200	30	50
G6PC2_+_169758087.23-P1P2_154	G6PC2_+_169758087.23-P1P2	G6PC2	GAAATCTAAGGATAAATCTT	-15	rC:dA	0.349	(0.300, 0.398)		0.223	0.225	20	50
G6PC2_+_169758087.23-P1P2_160	G6PC2_+_169758087.23-P1P2	G6PC2	GAAATTAAAGGATAAATCTT	-14	rA:dA	0.165	(0.136, 0.194)		0.256	0.182	30	40
G6PC2_+_169758087.23-P1P2_163	G6PC2_+_169758087.23-P1P2	G6PC2	GAAATTGAAGGATAAATCTT	-14	rG:dA	0.302	(0.255, 0.349)		0.256	0.200	30	40
G6PC2_+_169758087.23-P1P2_166	G6PC2_+_169758087.23-P1P2	G6PC2	GAAATTCAAGGATAAATCTT	-14	rC:dA	0.254	(0.211, 0.297)		0.256	0.225	20	50
G6PC2_+_169758087.23-P1P2_177	G6PC2_+_169758087.23-P1P2	G6PC2	GAAATTTGAGGATAAATCTT	-13	rG:dT	0.529	(0.464, 0.594)		0.259	0.235	20	50
G6PC2_+_169758087.23-P1P2_180	G6PC2_+_169758087.23-P1P2	G6PC2	GAAATTTCAGGATAAATCTT	-13	rC:dT	0.178	(0.146, 0.209)		0.259	0.209	20	40
G6PC2_+_169758087.23-P1P2_183	G6PC2_+_169758087.23-P1P2	G6PC2	GAAATTTTAGGATAAATCTT	-13	rU:dT	0.217	(0.182, 0.252)		0.259	0.186	20	50
G6PC2_+_169758087.23-P1P2_189	G6PC2_+_169758087.23-P1P2	G6PC2	GAAATTTAGGGATAAATCTT	-12	rG:dT	0.588	(0.528, 0.648)		0.259	0.235	30	30
G6PC2_+_169758087.23-P1P2_192	G6PC2_+_169758087.23-P1P2	G6PC2	GAAATTTACGGATAAATCTT	-12	rC:dT	0.088	(0.063, 0.113)		0.259	0.209	30	40
G6PC2_+_169758087.23-P1P2_195	G6PC2_+_169758087.23-P1P2	G6PC2	GAAATTTATGGATAAATCTT	-12	rU:dT	0.132	(0.103, 0.162)		0.259	0.186	20	50
G6PC2_+_169758087.23-P1P2_198	G6PC2_+_169758087.23-P1P2	G6PC2	GAAATTTAAAGATAAATCTT	-11	rA:dC	-0.019	(-0.033, -0.004)		0.242	0.201	20	40
G6PC2_+_169758087.23-P1P2_203	G6PC2_+_169758087.23-P1P2	G6PC2	GAAATTTAACGATAAATCTT	-11	rC:dC	-0.025	(-0.038, -0.011)		0.242	0.165	40	50
G6PC2_+_169758087.23-P1P2_206	G6PC2_+_169758087.23-P1P2	G6PC2	GAAATTTAATGATAAATCTT	-11	rU:dC	-0.021	(-0.034, -0.007)		0.242	0.165	20	40
G6PC2_+_169758087.23-P1P2_210	G6PC2_+_169758087.23-P1P2	G6PC2	GAAATTTAAGAATAAATCTT	-10	rA:dC	-0.014	(-0.029, 0.002)		0.204	0.201	20	30
G6PC2_+_169758087.23-P1P2_215	G6PC2_+_169758087.23-P1P2	G6PC2	GAAATTTAAGCATAAATCTT	-10	rC:dC	-0.013	(-0.025, 0.000)		0.204	0.165	20	50
G6PC2_+_169758087.23-P1P2_218	G6PC2_+_169758087.23-P1P2	G6PC2	GAAATTTAAGTATAAATCTT	-10	rU:dC	-0.015	(-0.030, -0.001)		0.204	0.165	20	40
G6PC2_+_169758087.23-P1P2_225	G6PC2_+_169758087.23-P1P2	G6PC2	GAAATTTAAGGGTAAATCTT	-9	rG:dT	0.459	(0.410, 0.509)		0.191	0.235	30	50
G6PC2_+_169758087.23-P1P2_228	G6PC2_+_169758087.23-P1P2	G6PC2	GAAATTTAAGGCTAAATCTT	-9	rC:dT	0.019	(0.004, 0.035)		0.191	0.209	30	50
G6PC2_+_169758087.23-P1P2_231	G6PC2_+_169758087.23-P1P2	G6PC2	GAAATTTAAGGTTAAATCTT	-9	rU:dT	0.036	(0.020, 0.052)		0.191	0.186	20	60
G6PC2_+_169758087.23-P1P2_232	G6PC2_+_169758087.23-P1P2	G6PC2	GAAATTTAAGGAAAAATCTT	-8	rA:dA	0.003	(-0.011, 0.017)		0.181	0.182	20	40
G6PC2_+_169758087.23-P1P2_235	G6PC2_+_169758087.23-P1P2	G6PC2	GAAATTTAAGGAGAAATCTT	-8	rG:dA	0.059	(0.044, 0.075)		0.181	0.200	20	30
G6PC2_+_169758087.23-P1P2_238	G6PC2_+_169758087.23-P1P2	G6PC2	GAAATTTAAGGACAAATCTT	-8	rC:dA	0.073	(0.053, 0.093)		0.181	0.225	30	40
G6PC2_+_169758087.23-P1P2_249	G6PC2_+_169758087.23-P1P2	G6PC2	GAAATTTAAGGATGAATCTT	-7	rG:dT	0.112	(0.092, 0.132)		0.120	0.235	30	50
G6PC2_+_169758087.23-P1P2_252	G6PC2_+_169758087.23-P1P2	G6PC2	GAAATTTAAGGATCAATCTT	-7	rC:dT	0.012	(-0.003, 0.027)		0.120	0.209	30	60
G6PC2_+_169758087.23-P1P2_255	G6PC2_+_169758087.23-P1P2	G6PC2	GAAATTTAAGGATTAATCTT	-7	rU:dT	-0.001	(-0.018, 0.015)		0.120	0.186	30	50
G6PC2_+_169758087.23-P1P2_261	G6PC2_+_169758087.23-P1P2	G6PC2	GAAATTTAAGGATAGATCTT	-6	rG:dT	0.080	(0.063, 0.098)		0.139	0.235	30	50
G6PC2_+_169758087.23-P1P2_264	G6PC2_+_169758087.23-P1P2	G6PC2	GAAATTTAAGGATACATCTT	-6	rC:dT	0.024	(0.009, 0.040)		0.139	0.209	30	50
G6PC2_+_169758087.23-P1P2_267	G6PC2_+_169758087.23-P1P2	G6PC2	GAAATTTAAGGATATATCTT	-6	rU:dT	0.009	(-0.006, 0.024)		0.139	0.186	30	30
G6PC2_+_169758087.23-P1P2_273	G6PC2_+_169758087.23-P1P2	G6PC2	GAAATTTAAGGATAAGTCTT	-5	rG:dT	0.115	(0.093, 0.137)		0.130	0.235	30	50
G6PC2_+_169758087.23-P1P2_276	G6PC2_+_169758087.23-P1P2	G6PC2	GAAATTTAAGGATAACTCTT	-5	rC:dT	0.026	(0.010, 0.042)		0.130	0.209	30	50
G6PC2_+_169758087.23-P1P2_279	G6PC2_+_169758087.23-P1P2	G6PC2	GAAATTTAAGGATAATTCTT	-5	rU:dT	0.005	(-0.011, 0.022)		0.130	0.186	30	50
G6PC2_+_169758087.23-P1P2_280	G6PC2_+_169758087.23-P1P2	G6PC2	GAAATTTAAGGATAAAACTT	-4	rA:dA	0.019	(0.004, 0.033)		0.147	0.182	20	40
G6PC2_+_169758087.23-P1P2_283	G6PC2_+_169758087.23-P1P2	G6PC2	GAAATTTAAGGATAAAGCTT	-4	rG:dA	0.045	(0.031, 0.060)		0.147	0.200	30	40
G6PC2_+_169758087.23-P1P2_286	G6PC2_+_169758087.23-P1P2	G6PC2	GAAATTTAAGGATAAACCTT	-4	rC:dA	0.033	(0.020, 0.047)		0.147	0.225	30	60
G6PC2_+_169758087.23-P1P2_293	G6PC2_+_169758087.23-P1P2	G6PC2	GAAATTTAAGGATAAATATT	-3	rA:dG	0.002	(-0.010, 0.015)		0.116	0.164	20	40
G6PC2_+_169758087.23-P1P2_296	G6PC2_+_169758087.23-P1P2	G6PC2	GAAATTTAAGGATAAATGTT	-3	rG:dG	0.025	(0.014, 0.037)		0.116	0.212	20	40
G6PC2_+_169758087.23-P1P2_301	G6PC2_+_169758087.23-P1P2	G6PC2	GAAATTTAAGGATAAATTTT	-3	rU:dG	0.001	(-0.013, 0.015)		0.116	0.192	20	40
G6PC2_+_169758087.23-P1P2_304	G6PC2_+_169758087.23-P1P2	G6PC2	GAAATTTAAGGATAAATCAT	-2	rA:dA	0.026	(0.014, 0.038)		0.113	0.182	30	40
G6PC2_+_169758087.23-P1P2_307	G6PC2_+_169758087.23-P1P2	G6PC2	GAAATTTAAGGATAAATCGT	-2	rG:dA	0.052	(0.042, 0.062)		0.113	0.200	30	60
G6PC2_+_169758087.23-P1P2_310	G6PC2_+_169758087.23-P1P2	G6PC2	GAAATTTAAGGATAAATCCT	-2	rC:dA	0.046	(0.032, 0.060)		0.113	0.225	20	50
G6PC2_+_169758087.23-P1P2_316	G6PC2_+_169758087.23-P1P2	G6PC2	GAAATTTAAGGATAAATCTA	-1	rA:dA	0.022	(0.009, 0.035)		0.105	0.182	30	50
G6PC2_+_169758087.23-P1P2_319	G6PC2_+_169758087.23-P1P2	G6PC2	GAAATTTAAGGATAAATCTG	-1	rG:dA	0.059	(0.047, 0.071)		0.105	0.200	30	30
G6PC2_+_169758087.23-P1P2_322	G6PC2_+_169758087.23-P1P2	G6PC2	GAAATTTAAGGATAAATCTC	-1	rC:dA	0.026	(0.013, 0.038)		0.105	0.225	30	50
G6PC2_-_169757858.23-P1P2	G6PC2_-_169757858.23-P1P2	G6PC2	GCAAGATGGATTTCCTTCAC			1.000					30	50
G6PC2_-_169757858.23-P1P2_101	G6PC2_-_169757858.23-P1P2	G6PC2	GAAAGATGGATTTCCTTCAC	-19	rA:dG	0.700	(0.655, 0.746)		0.260	0.164	30	50
G6PC2_-_169757858.23-P1P2_104	G6PC2_-_169757858.23-P1P2	G6PC2	GGAAGATGGATTTCCTTCAC	-19	rG:dG	0.742	(0.708, 0.776)		0.260	0.212	20	50
G6PC2_-_169757858.23-P1P2_109	G6PC2_-_169757858.23-P1P2	G6PC2	GTAAGATGGATTTCCTTCAC	-19	rU:dG	0.550	(0.503, 0.598)		0.260	0.192	30	50
G6PC2_-_169757858.23-P1P2_117	G6PC2_-_169757858.23-P1P2	G6PC2	GCGAGATGGATTTCCTTCAC	-18	rG:dT	0.696	(0.642, 0.749)		0.218	0.235	40	50
G6PC2_-_169757858.23-P1P2_120	G6PC2_-_169757858.23-P1P2	G6PC2	GCCAGATGGATTTCCTTCAC	-18	rC:dT	0.629	(0.575, 0.684)		0.218	0.209	30	50
G6PC2_-_169757858.23-P1P2_123	G6PC2_-_169757858.23-P1P2	G6PC2	GCTAGATGGATTTCCTTCAC	-18	rU:dT	0.541	(0.494, 0.588)		0.218	0.186	30	50
G6PC2_-_169757858.23-P1P2_129	G6PC2_-_169757858.23-P1P2	G6PC2	GCAGGATGGATTTCCTTCAC	-17	rG:dT	0.770	(0.725, 0.815)		0.274	0.235	20	50
G6PC2_-_169757858.23-P1P2_132	G6PC2_-_169757858.23-P1P2	G6PC2	GCACGATGGATTTCCTTCAC	-17	rC:dT	0.527	(0.487, 0.568)		0.274	0.209	30	40
G6PC2_-_169757858.23-P1P2_135	G6PC2_-_169757858.23-P1P2	G6PC2	GCATGATGGATTTCCTTCAC	-17	rU:dT	0.425	(0.386, 0.464)		0.274	0.186	30	50
G6PC2_-_169757858.23-P1P2_138	G6PC2_-_169757858.23-P1P2	G6PC2	GCAAAATGGATTTCCTTCAC	-16	rA:dC	0.228	(0.199, 0.258)		0.261	0.201	30	50
G6PC2_-_169757858.23-P1P2_143	G6PC2_-_169757858.23-P1P2	G6PC2	GCAACATGGATTTCCTTCAC	-16	rC:dC	0.277	(0.248, 0.307)		0.261	0.165	30	40
G6PC2_-_169757858.23-P1P2_146	G6PC2_-_169757858.23-P1P2	G6PC2	GCAATATGGATTTCCTTCAC	-16	rU:dC	0.209	(0.182, 0.236)		0.261	0.165	30	50
G6PC2_-_169757858.23-P1P2_153	G6PC2_-_169757858.23-P1P2	G6PC2	GCAAGGTGGATTTCCTTCAC	-15	rG:dT	0.725	(0.688, 0.762)		0.223	0.235	30	50
G6PC2_-_169757858.23-P1P2_156	G6PC2_-_169757858.23-P1P2	G6PC2	GCAAGCTGGATTTCCTTCAC	-15	rC:dT	0.383	(0.347, 0.419)		0.223	0.209	20	50
G6PC2_-_169757858.23-P1P2_159	G6PC2_-_169757858.23-P1P2	G6PC2	GCAAGTTGGATTTCCTTCAC	-15	rU:dT	0.366	(0.326, 0.405)		0.223	0.186	30	50
G6PC2_-_169757858.23-P1P2_160	G6PC2_-_169757858.23-P1P2	G6PC2	GCAAGAAGGATTTCCTTCAC	-14	rA:dA	0.197	(0.166, 0.228)		0.256	0.182	30	50
G6PC2_-_169757858.23-P1P2_163	G6PC2_-_169757858.23-P1P2	G6PC2	GCAAGAGGGATTTCCTTCAC	-14	rG:dA	0.386	(0.344, 0.428)		0.256	0.200	30	40
G6PC2_-_169757858.23-P1P2_166	G6PC2_-_169757858.23-P1P2	G6PC2	GCAAGACGGATTTCCTTCAC	-14	rC:dA	0.256	(0.221, 0.291)		0.256	0.225	40	50
G6PC2_-_169757858.23-P1P2_174	G6PC2_-_169757858.23-P1P2	G6PC2	GCAAGATAGATTTCCTTCAC	-13	rA:dC	0.084	(0.062, 0.107)		0.259	0.201	40	50
G6PC2_-_169757858.23-P1P2_179	G6PC2_-_169757858.23-P1P2	G6PC2	GCAAGATCGATTTCCTTCAC	-13	rC:dC	0.039	(0.023, 0.056)		0.259	0.165	40	50
G6PC2_-_169757858.23-P1P2_182	G6PC2_-_169757858.23-P1P2	G6PC2	GCAAGATTGATTTCCTTCAC	-13	rU:dC	0.075	(0.051, 0.099)		0.259	0.165	40	50
G6PC2_-_169757858.23-P1P2_186	G6PC2_-_169757858.23-P1P2	G6PC2	GCAAGATGAATTTCCTTCAC	-12	rA:dC	0.034	(0.017, 0.051)		0.259	0.201	20	40
G6PC2_-_169757858.23-P1P2_191	G6PC2_-_169757858.23-P1P2	G6PC2	GCAAGATGCATTTCCTTCAC	-12	rC:dC	0.001	(-0.011, 0.012)		0.259	0.165	20	40
G6PC2_-_169757858.23-P1P2_194	G6PC2_-_169757858.23-P1P2	G6PC2	GCAAGATGTATTTCCTTCAC	-12	rU:dC	0.024	(0.007, 0.042)		0.259	0.165	30	40
G6PC2_-_169757858.23-P1P2_201	G6PC2_-_169757858.23-P1P2	G6PC2	GCAAGATGGGTTTCCTTCAC	-11	rG:dT	0.516	(0.468, 0.563)		0.242	0.235	20	40
G6PC2_-_169757858.23-P1P2_204	G6PC2_-_169757858.23-P1P2	G6PC2	GCAAGATGGCTTTCCTTCAC	-11	rC:dT	0.028	(0.009, 0.047)		0.242	0.209	30	50
G6PC2_-_169757858.23-P1P2_207	G6PC2_-_169757858.23-P1P2	G6PC2	GCAAGATGGTTTTCCTTCAC	-11	rU:dT	0.057	(0.034, 0.079)		0.242	0.186	30	50
G6PC2_-_169757858.23-P1P2_208	G6PC2_-_169757858.23-P1P2	G6PC2	GCAAGATGGAATTCCTTCAC	-10	rA:dA	0.005	(-0.012, 0.021)		0.204	0.182	30	50
G6PC2_-_169757858.23-P1P2_211	G6PC2_-_169757858.23-P1P2	G6PC2	GCAAGATGGAGTTCCTTCAC	-10	rG:dA	0.125	(0.098, 0.153)		0.204	0.200	20	40
G6PC2_-_169757858.23-P1P2_214	G6PC2_-_169757858.23-P1P2	G6PC2	GCAAGATGGACTTCCTTCAC	-10	rC:dA	0.083	(0.062, 0.104)		0.204	0.225	30	30
G6PC2_-_169757858.23-P1P2_220	G6PC2_-_169757858.23-P1P2	G6PC2	GCAAGATGGATATCCTTCAC	-9	rA:dA	-0.015	(-0.029, -0.001)		0.191	0.182	30	60
G6PC2_-_169757858.23-P1P2_223	G6PC2_-_169757858.23-P1P2	G6PC2	GCAAGATGGATGTCCTTCAC	-9	rG:dA	0.079	(0.056, 0.102)		0.191	0.200	30	40
G6PC2_-_169757858.23-P1P2_226	G6PC2_-_169757858.23-P1P2	G6PC2	GCAAGATGGATCTCCTTCAC	-9	rC:dA	0.078	(0.060, 0.095)		0.191	0.225	20	60
G6PC2_-_169757858.23-P1P2_232	G6PC2_-_169757858.23-P1P2	G6PC2	GCAAGATGGATTACCTTCAC	-8	rA:dA	-0.016	(-0.031, -0.001)		0.181	0.182	40	60
G6PC2_-_169757858.23-P1P2_235	G6PC2_-_169757858.23-P1P2	G6PC2	GCAAGATGGATTGCCTTCAC	-8	rG:dA	0.029	(0.015, 0.043)		0.181	0.200	40	50
G6PC2_-_169757858.23-P1P2_238	G6PC2_-_169757858.23-P1P2	G6PC2	GCAAGATGGATTCCCTTCAC	-8	rC:dA	0.110	(0.091, 0.129)		0.181	0.225	40	40
G6PC2_-_169757858.23-P1P2_245	G6PC2_-_169757858.23-P1P2	G6PC2	GCAAGATGGATTTACTTCAC	-7	rA:dG	-0.028	(-0.040, -0.016)		0.120	0.164	30	50
G6PC2_-_169757858.23-P1P2_248	G6PC2_-_169757858.23-P1P2	G6PC2	GCAAGATGGATTTGCTTCAC	-7	rG:dG	-0.010	(-0.022, 0.002)		0.120	0.212	30	50
G6PC2_-_169757858.23-P1P2_253	G6PC2_-_169757858.23-P1P2	G6PC2	GCAAGATGGATTTTCTTCAC	-7	rU:dG	-0.030	(-0.040, -0.019)		0.120	0.192	30	50
G6PC2_-_169757858.23-P1P2_257	G6PC2_-_169757858.23-P1P2	G6PC2	GCAAGATGGATTTCATTCAC	-6	rA:dG	-0.028	(-0.040, -0.017)		0.139	0.164	30	40
G6PC2_-_169757858.23-P1P2_260	G6PC2_-_169757858.23-P1P2	G6PC2	GCAAGATGGATTTCGTTCAC	-6	rG:dG	-0.021	(-0.033, -0.010)		0.139	0.212	40	60
G6PC2_-_169757858.23-P1P2_265	G6PC2_-_169757858.23-P1P2	G6PC2	GCAAGATGGATTTCTTTCAC	-6	rU:dG	-0.031	(-0.043, -0.020)		0.139	0.192	20	40
G6PC2_-_169757858.23-P1P2_268	G6PC2_-_169757858.23-P1P2	G6PC2	GCAAGATGGATTTCCATCAC	-5	rA:dA	-0.000	(-0.012, 0.011)		0.130	0.182	30	60
G6PC2_-_169757858.23-P1P2_271	G6PC2_-_169757858.23-P1P2	G6PC2	GCAAGATGGATTTCCGTCAC	-5	rG:dA	0.015	(0.003, 0.028)		0.130	0.200	40	60
G6PC2_-_169757858.23-P1P2_274	G6PC2_-_169757858.23-P1P2	G6PC2	GCAAGATGGATTTCCCTCAC	-5	rC:dA	0.046	(0.033, 0.060)		0.130	0.225	30	60
G6PC2_-_169757858.23-P1P2_280	G6PC2_-_169757858.23-P1P2	G6PC2	GCAAGATGGATTTCCTACAC	-4	rA:dA	0.006	(-0.006, 0.017)		0.147	0.182	30	60
G6PC2_-_169757858.23-P1P2_283	G6PC2_-_169757858.23-P1P2	G6PC2	GCAAGATGGATTTCCTGCAC	-4	rG:dA	0.035	(0.021, 0.048)		0.147	0.200	30	50
G6PC2_-_169757858.23-P1P2_286	G6PC2_-_169757858.23-P1P2	G6PC2	GCAAGATGGATTTCCTCCAC	-4	rC:dA	0.023	(0.011, 0.035)		0.147	0.225	30	50
G6PC2_-_169757858.23-P1P2_293	G6PC2_-_169757858.23-P1P2	G6PC2	GCAAGATGGATTTCCTTAAC	-3	rA:dG	-0.007	(-0.019, 0.005)		0.116	0.164	40	50
G6PC2_-_169757858.23-P1P2_296	G6PC2_-_169757858.23-P1P2	G6PC2	GCAAGATGGATTTCCTTGAC	-3	rG:dG	0.013	(0.001, 0.025)		0.116	0.212	30	60
G6PC2_-_169757858.23-P1P2_301	G6PC2_-_169757858.23-P1P2	G6PC2	GCAAGATGGATTTCCTTTAC	-3	rU:dG	-0.005	(-0.017, 0.007)		0.116	0.192	40	60
G6PC2_-_169757858.23-P1P2_309	G6PC2_-_169757858.23-P1P2	G6PC2	GCAAGATGGATTTCCTTCGC	-2	rG:dT	0.090	(0.074, 0.107)		0.113	0.235	40	50
G6PC2_-_169757858.23-P1P2_312	G6PC2_-_169757858.23-P1P2	G6PC2	GCAAGATGGATTTCCTTCCC	-2	rC:dT	0.020	(0.008, 0.032)		0.113	0.209	30	40
G6PC2_-_169757858.23-P1P2_315	G6PC2_-_169757858.23-P1P2	G6PC2	GCAAGATGGATTTCCTTCTC	-2	rU:dT	0.006	(-0.006, 0.019)		0.113	0.186	30	40
G6PC2_-_169757858.23-P1P2_317	G6PC2_-_169757858.23-P1P2	G6PC2	GCAAGATGGATTTCCTTCAA	-1	rA:dG	-0.008	(-0.021, 0.005)		0.105	0.164	20	50
G6PC2_-_169757858.23-P1P2_320	G6PC2_-_169757858.23-P1P2	G6PC2	GCAAGATGGATTTCCTTCAG	-1	rG:dG	0.022	(0.011, 0.033)		0.105	0.212	30	50
G6PC2_-_169757858.23-P1P2_325	G6PC2_-_169757858.23-P1P2	G6PC2	GCAAGATGGATTTCCTTCAT	-1	rU:dG	-0.010	(-0.024, 0.004)		0.105	0.192	30	40
G6PC2_-_169758033.23-P1P2	G6PC2_-_169758033.23-P1P2	G6PC2	GATATGGGTAGCAGTCATTG			1.000					30	60
G6PC2_-_169758033.23-P1P2_105	G6PC2_-_169758033.23-P1P2	G6PC2	GGTATGGGTAGCAGTCATTG	-19	rG:dT	0.832	(0.797, 0.868)		0.260	0.235	30	60
G6PC2_-_169758033.23-P1P2_108	G6PC2_-_169758033.23-P1P2	G6PC2	GCTATGGGTAGCAGTCATTG	-19	rC:dT	0.770	(0.735, 0.805)		0.260	0.209	30	50
G6PC2_-_169758033.23-P1P2_111	G6PC2_-_169758033.23-P1P2	G6PC2	GTTATGGGTAGCAGTCATTG	-19	rU:dT	0.693	(0.655, 0.731)		0.260	0.186	20	60
G6PC2_-_169758033.23-P1P2_112	G6PC2_-_169758033.23-P1P2	G6PC2	GAAATGGGTAGCAGTCATTG	-18	rA:dA	0.794	(0.763, 0.824)		0.218	0.182	30	60
G6PC2_-_169758033.23-P1P2_115	G6PC2_-_169758033.23-P1P2	G6PC2	GAGATGGGTAGCAGTCATTG	-18	rG:dA	0.881	(0.850, 0.913)		0.218	0.200	40	50
G6PC2_-_169758033.23-P1P2_118	G6PC2_-_169758033.23-P1P2	G6PC2	GACATGGGTAGCAGTCATTG	-18	rC:dA	0.824	(0.789, 0.858)		0.218	0.225	40	50
G6PC2_-_169758033.23-P1P2_129	G6PC2_-_169758033.23-P1P2	G6PC2	GATGTGGGTAGCAGTCATTG	-17	rG:dT	0.926	(0.895, 0.958)		0.274	0.235	20	50
G6PC2_-_169758033.23-P1P2_132	G6PC2_-_169758033.23-P1P2	G6PC2	GATCTGGGTAGCAGTCATTG	-17	rC:dT	0.798	(0.770, 0.827)		0.274	0.209	30	60
G6PC2_-_169758033.23-P1P2_135	G6PC2_-_169758033.23-P1P2	G6PC2	GATTTGGGTAGCAGTCATTG	-17	rU:dT	0.672	(0.637, 0.707)		0.274	0.186	30	50
G6PC2_-_169758033.23-P1P2_136	G6PC2_-_169758033.23-P1P2	G6PC2	GATAAGGGTAGCAGTCATTG	-16	rA:dA	0.630	(0.597, 0.663)		0.261	0.182	20	60
G6PC2_-_169758033.23-P1P2_139	G6PC2_-_169758033.23-P1P2	G6PC2	GATAGGGGTAGCAGTCATTG	-16	rG:dA	0.741	(0.714, 0.768)		0.261	0.200	30	50
G6PC2_-_169758033.23-P1P2_142	G6PC2_-_169758033.23-P1P2	G6PC2	GATACGGGTAGCAGTCATTG	-16	rC:dA	0.733	(0.702, 0.763)		0.261	0.225	30	50
G6PC2_-_169758033.23-P1P2_150	G6PC2_-_169758033.23-P1P2	G6PC2	GATATAGGTAGCAGTCATTG	-15	rA:dC	0.489	(0.451, 0.527)		0.223	0.201	30	60
G6PC2_-_169758033.23-P1P2_155	G6PC2_-_169758033.23-P1P2	G6PC2	GATATCGGTAGCAGTCATTG	-15	rC:dC	0.426	(0.385, 0.468)		0.223	0.165	30	60
G6PC2_-_169758033.23-P1P2_158	G6PC2_-_169758033.23-P1P2	G6PC2	GATATTGGTAGCAGTCATTG	-15	rU:dC	0.414	(0.362, 0.466)		0.223	0.165	20	50
G6PC2_-_169758033.23-P1P2_162	G6PC2_-_169758033.23-P1P2	G6PC2	GATATGAGTAGCAGTCATTG	-14	rA:dC	0.396	(0.351, 0.441)		0.256	0.201	30	60
G6PC2_-_169758033.23-P1P2_167	G6PC2_-_169758033.23-P1P2	G6PC2	GATATGCGTAGCAGTCATTG	-14	rC:dC	0.299	(0.258, 0.340)		0.256	0.165	40	50
G6PC2_-_169758033.23-P1P2_170	G6PC2_-_169758033.23-P1P2	G6PC2	GATATGTGTAGCAGTCATTG	-14	rU:dC	0.350	(0.306, 0.394)		0.256	0.165	30	60
G6PC2_-_169758033.23-P1P2_174	G6PC2_-_169758033.23-P1P2	G6PC2	GATATGGATAGCAGTCATTG	-13	rA:dC	0.388	(0.344, 0.433)		0.259	0.201	30	50
G6PC2_-_169758033.23-P1P2_179	G6PC2_-_169758033.23-P1P2	G6PC2	GATATGGCTAGCAGTCATTG	-13	rC:dC	0.241	(0.205, 0.277)		0.259	0.165	30	50
G6PC2_-_169758033.23-P1P2_182	G6PC2_-_169758033.23-P1P2	G6PC2	GATATGGTTAGCAGTCATTG	-13	rU:dC	0.339	(0.297, 0.381)		0.259	0.165	20	50
G6PC2_-_169758033.23-P1P2_184	G6PC2_-_169758033.23-P1P2	G6PC2	GATATGGGAAGCAGTCATTG	-12	rA:dA	0.528	(0.487, 0.569)		0.259	0.182	30	60
G6PC2_-_169758033.23-P1P2_187	G6PC2_-_169758033.23-P1P2	G6PC2	GATATGGGGAGCAGTCATTG	-12	rG:dA	0.733	(0.707, 0.759)		0.259	0.200	30	50
G6PC2_-_169758033.23-P1P2_190	G6PC2_-_169758033.23-P1P2	G6PC2	GATATGGGCAGCAGTCATTG	-12	rC:dA	0.535	(0.498, 0.572)		0.259	0.225	20	50
G6PC2_-_169758033.23-P1P2_201	G6PC2_-_169758033.23-P1P2	G6PC2	GATATGGGTGGCAGTCATTG	-11	rG:dT	0.774	(0.755, 0.793)		0.242	0.235	30	50
G6PC2_-_169758033.23-P1P2_204	G6PC2_-_169758033.23-P1P2	G6PC2	GATATGGGTCGCAGTCATTG	-11	rC:dT	0.287	(0.249, 0.326)		0.242	0.209	50	50
G6PC2_-_169758033.23-P1P2_207	G6PC2_-_169758033.23-P1P2	G6PC2	GATATGGGTTGCAGTCATTG	-11	rU:dT	0.341	(0.296, 0.385)		0.242	0.186	30	60
G6PC2_-_169758033.23-P1P2_210	G6PC2_-_169758033.23-P1P2	G6PC2	GATATGGGTAACAGTCATTG	-10	rA:dC	0.124	(0.104, 0.145)		0.204	0.201	30	60
G6PC2_-_169758033.23-P1P2_215	G6PC2_-_169758033.23-P1P2	G6PC2	GATATGGGTACCAGTCATTG	-10	rC:dC	0.050	(0.041, 0.060)		0.204	0.165	40	50
G6PC2_-_169758033.23-P1P2_218	G6PC2_-_169758033.23-P1P2	G6PC2	GATATGGGTATCAGTCATTG	-10	rU:dC	0.058	(0.045, 0.072)		0.204	0.165	40	40
G6PC2_-_169758033.23-P1P2_221	G6PC2_-_169758033.23-P1P2	G6PC2	GATATGGGTAGAAGTCATTG	-9	rA:dG	0.111	(0.086, 0.135)		0.191	0.164	20	50
G6PC2_-_169758033.23-P1P2_224	G6PC2_-_169758033.23-P1P2	G6PC2	GATATGGGTAGGAGTCATTG	-9	rG:dG	0.474	(0.443, 0.505)		0.191	0.212	30	50
G6PC2_-_169758033.23-P1P2_229	G6PC2_-_169758033.23-P1P2	G6PC2	GATATGGGTAGTAGTCATTG	-9	rU:dG	0.553	(0.517, 0.589)		0.191	0.192	40	40
G6PC2_-_169758033.23-P1P2_237	G6PC2_-_169758033.23-P1P2	G6PC2	GATATGGGTAGCGGTCATTG	-8	rG:dT	0.595	(0.569, 0.621)		0.181	0.235	40	70
G6PC2_-_169758033.23-P1P2_240	G6PC2_-_169758033.23-P1P2	G6PC2	GATATGGGTAGCCGTCATTG	-8	rC:dT	0.157	(0.129, 0.186)		0.181	0.209	50	50
G6PC2_-_169758033.23-P1P2_243	G6PC2_-_169758033.23-P1P2	G6PC2	GATATGGGTAGCTGTCATTG	-8	rU:dT	0.150	(0.120, 0.181)		0.181	0.186	30	50
G6PC2_-_169758033.23-P1P2_246	G6PC2_-_169758033.23-P1P2	G6PC2	GATATGGGTAGCAATCATTG	-7	rA:dC	0.074	(0.056, 0.093)		0.120	0.201	40	50
G6PC2_-_169758033.23-P1P2_251	G6PC2_-_169758033.23-P1P2	G6PC2	GATATGGGTAGCACTCATTG	-7	rC:dC	0.020	(0.008, 0.032)		0.120	0.165	40	60
G6PC2_-_169758033.23-P1P2_254	G6PC2_-_169758033.23-P1P2	G6PC2	GATATGGGTAGCATTCATTG	-7	rU:dC	0.014	(0.001, 0.026)		0.120	0.165	40	50
G6PC2_-_169758033.23-P1P2_256	G6PC2_-_169758033.23-P1P2	G6PC2	GATATGGGTAGCAGACATTG	-6	rA:dA	0.084	(0.060, 0.108)		0.139	0.182	40	50
G6PC2_-_169758033.23-P1P2_259	G6PC2_-_169758033.23-P1P2	G6PC2	GATATGGGTAGCAGGCATTG	-6	rG:dA	0.082	(0.063, 0.101)		0.139	0.200	30	50
G6PC2_-_169758033.23-P1P2_262	G6PC2_-_169758033.23-P1P2	G6PC2	GATATGGGTAGCAGCCATTG	-6	rC:dA	0.153	(0.130, 0.176)		0.139	0.225	30	50
G6PC2_-_169758033.23-P1P2_269	G6PC2_-_169758033.23-P1P2	G6PC2	GATATGGGTAGCAGTAATTG	-5	rA:dG	0.009	(-0.004, 0.022)		0.130	0.164	30	50
G6PC2_-_169758033.23-P1P2_272	G6PC2_-_169758033.23-P1P2	G6PC2	GATATGGGTAGCAGTGATTG	-5	rG:dG	0.041	(0.026, 0.055)		0.130	0.212	40	40
G6PC2_-_169758033.23-P1P2_277	G6PC2_-_169758033.23-P1P2	G6PC2	GATATGGGTAGCAGTTATTG	-5	rU:dG	0.040	(0.023, 0.057)		0.130	0.192	30	50
G6PC2_-_169758033.23-P1P2_285	G6PC2_-_169758033.23-P1P2	G6PC2	GATATGGGTAGCAGTCGTTG	-4	rG:dT	0.431	(0.397, 0.464)		0.147	0.235	40	50
G6PC2_-_169758033.23-P1P2_288	G6PC2_-_169758033.23-P1P2	G6PC2	GATATGGGTAGCAGTCCTTG	-4	rC:dT	0.091	(0.067, 0.115)		0.147	0.209	30	30
G6PC2_-_169758033.23-P1P2_291	G6PC2_-_169758033.23-P1P2	G6PC2	GATATGGGTAGCAGTCTTTG	-4	rU:dT	0.076	(0.055, 0.098)		0.147	0.186	30	60
G6PC2_-_169758033.23-P1P2_292	G6PC2_-_169758033.23-P1P2	G6PC2	GATATGGGTAGCAGTCAATG	-3	rA:dA	0.078	(0.058, 0.098)		0.116	0.182	40	40
G6PC2_-_169758033.23-P1P2_295	G6PC2_-_169758033.23-P1P2	G6PC2	GATATGGGTAGCAGTCAGTG	-3	rG:dA	0.178	(0.153, 0.202)		0.116	0.200	30	40
G6PC2_-_169758033.23-P1P2_298	G6PC2_-_169758033.23-P1P2	G6PC2	GATATGGGTAGCAGTCACTG	-3	rC:dA	0.122	(0.103, 0.140)		0.116	0.225	30	60
G6PC2_-_169758033.23-P1P2_304	G6PC2_-_169758033.23-P1P2	G6PC2	GATATGGGTAGCAGTCATAG	-2	rA:dA	0.101	(0.080, 0.123)		0.113	0.182	20	50
G6PC2_-_169758033.23-P1P2_307	G6PC2_-_169758033.23-P1P2	G6PC2	GATATGGGTAGCAGTCATGG	-2	rG:dA	0.185	(0.161, 0.208)		0.113	0.200	30	60
G6PC2_-_169758033.23-P1P2_310	G6PC2_-_169758033.23-P1P2	G6PC2	GATATGGGTAGCAGTCATCG	-2	rC:dA	0.127	(0.103, 0.152)		0.113	0.225	30	70
G6PC2_-_169758033.23-P1P2_318	G6PC2_-_169758033.23-P1P2	G6PC2	GATATGGGTAGCAGTCATTA	-1	rA:dC	0.038	(0.024, 0.052)		0.105	0.201	40	40
G6PC2_-_169758033.23-P1P2_323	G6PC2_-_169758033.23-P1P2	G6PC2	GATATGGGTAGCAGTCATTC	-1	rC:dC	0.014	(0.004, 0.024)		0.105	0.165	30	50
G6PC2_-_169758033.23-P1P2_326	G6PC2_-_169758033.23-P1P2	G6PC2	GATATGGGTAGCAGTCATTT	-1	rU:dC	0.014	(0.003, 0.025)		0.105	0.165	30	50
G6PC3_+_42148275.23-P1P2	G6PC3_+_42148275.23-P1P2	G6PC3	GAGGGCGGAAACCAGAGTCC			1.000					30	50
G6PC3_+_42148275.23-P1P2_105	G6PC3_+_42148275.23-P1P2	G6PC3	GGGGGCGGAAACCAGAGTCC	-19	rG:dT	1.020	(0.979, 1.062)		0.260	0.235	30	40
G6PC3_+_42148275.23-P1P2_108	G6PC3_+_42148275.23-P1P2	G6PC3	GCGGGCGGAAACCAGAGTCC	-19	rC:dT	1.001	(0.965, 1.036)		0.260	0.209	30	40
G6PC3_+_42148275.23-P1P2_111	G6PC3_+_42148275.23-P1P2	G6PC3	GTGGGCGGAAACCAGAGTCC	-19	rU:dT	0.959	(0.929, 0.989)		0.260	0.186	20	40
G6PC3_+_42148275.23-P1P2_114	G6PC3_+_42148275.23-P1P2	G6PC3	GAAGGCGGAAACCAGAGTCC	-18	rA:dC	0.972	(0.938, 1.006)		0.218	0.201	20	50
G6PC3_+_42148275.23-P1P2_119	G6PC3_+_42148275.23-P1P2	G6PC3	GACGGCGGAAACCAGAGTCC	-18	rC:dC	1.001	(0.971, 1.031)		0.218	0.165	30	40
G6PC3_+_42148275.23-P1P2_122	G6PC3_+_42148275.23-P1P2	G6PC3	GATGGCGGAAACCAGAGTCC	-18	rU:dC	0.951	(0.921, 0.982)		0.218	0.165	20	50
G6PC3_+_42148275.23-P1P2_126	G6PC3_+_42148275.23-P1P2	G6PC3	GAGAGCGGAAACCAGAGTCC	-17	rA:dC	0.873	(0.841, 0.904)		0.274	0.201	30	40
G6PC3_+_42148275.23-P1P2_131	G6PC3_+_42148275.23-P1P2	G6PC3	GAGCGCGGAAACCAGAGTCC	-17	rC:dC	0.845	(0.815, 0.875)		0.274	0.165	30	50
G6PC3_+_42148275.23-P1P2_134	G6PC3_+_42148275.23-P1P2	G6PC3	GAGTGCGGAAACCAGAGTCC	-17	rU:dC	0.819	(0.785, 0.852)		0.274	0.165	40	40
G6PC3_+_42148275.23-P1P2_138	G6PC3_+_42148275.23-P1P2	G6PC3	GAGGACGGAAACCAGAGTCC	-16	rA:dC	0.798	(0.759, 0.837)		0.261	0.201	30	40
G6PC3_+_42148275.23-P1P2_143	G6PC3_+_42148275.23-P1P2	G6PC3	GAGGCCGGAAACCAGAGTCC	-16	rC:dC	0.737	(0.706, 0.768)		0.261	0.165	20	40
G6PC3_+_42148275.23-P1P2_146	G6PC3_+_42148275.23-P1P2	G6PC3	GAGGTCGGAAACCAGAGTCC	-16	rU:dC	0.703	(0.668, 0.739)		0.261	0.165	30	50
G6PC3_+_42148275.23-P1P2_149	G6PC3_+_42148275.23-P1P2	G6PC3	GAGGGAGGAAACCAGAGTCC	-15	rA:dG	0.671	(0.627, 0.715)		0.223	0.164	20	40
G6PC3_+_42148275.23-P1P2_152	G6PC3_+_42148275.23-P1P2	G6PC3	GAGGGGGGAAACCAGAGTCC	-15	rG:dG	0.726	(0.692, 0.759)		0.223	0.212	30	40
G6PC3_+_42148275.23-P1P2_157	G6PC3_+_42148275.23-P1P2	G6PC3	GAGGGTGGAAACCAGAGTCC	-15	rU:dG	0.823	(0.781, 0.864)		0.223	0.192	20	50
G6PC3_+_42148275.23-P1P2_162	G6PC3_+_42148275.23-P1P2	G6PC3	GAGGGCAGAAACCAGAGTCC	-14	rA:dC	0.620	(0.575, 0.666)		0.256	0.201	20	40
G6PC3_+_42148275.23-P1P2_167	G6PC3_+_42148275.23-P1P2	G6PC3	GAGGGCCGAAACCAGAGTCC	-14	rC:dC	0.488	(0.449, 0.526)		0.256	0.165	20	40
G6PC3_+_42148275.23-P1P2_170	G6PC3_+_42148275.23-P1P2	G6PC3	GAGGGCTGAAACCAGAGTCC	-14	rU:dC	0.552	(0.512, 0.592)		0.256	0.165	20	40
G6PC3_+_42148275.23-P1P2_174	G6PC3_+_42148275.23-P1P2	G6PC3	GAGGGCGAAAACCAGAGTCC	-13	rA:dC	0.544	(0.504, 0.584)		0.259	0.201	20	40
G6PC3_+_42148275.23-P1P2_179	G6PC3_+_42148275.23-P1P2	G6PC3	GAGGGCGCAAACCAGAGTCC	-13	rC:dC	0.373	(0.338, 0.407)		0.259	0.165	30	50
G6PC3_+_42148275.23-P1P2_182	G6PC3_+_42148275.23-P1P2	G6PC3	GAGGGCGTAAACCAGAGTCC	-13	rU:dC	0.501	(0.464, 0.537)		0.259	0.165	30	50
G6PC3_+_42148275.23-P1P2_189	G6PC3_+_42148275.23-P1P2	G6PC3	GAGGGCGGGAACCAGAGTCC	-12	rG:dT	0.882	(0.851, 0.914)		0.259	0.235	20	40
G6PC3_+_42148275.23-P1P2_192	G6PC3_+_42148275.23-P1P2	G6PC3	GAGGGCGGCAACCAGAGTCC	-12	rC:dT	0.590	(0.551, 0.628)		0.259	0.209	20	50
G6PC3_+_42148275.23-P1P2_195	G6PC3_+_42148275.23-P1P2	G6PC3	GAGGGCGGTAACCAGAGTCC	-12	rU:dT	0.715	(0.684, 0.746)		0.259	0.186	30	60
G6PC3_+_42148275.23-P1P2_201	G6PC3_+_42148275.23-P1P2	G6PC3	GAGGGCGGAGACCAGAGTCC	-11	rG:dT	0.828	(0.796, 0.860)		0.242	0.235	20	40
G6PC3_+_42148275.23-P1P2_204	G6PC3_+_42148275.23-P1P2	G6PC3	GAGGGCGGACACCAGAGTCC	-11	rC:dT	0.512	(0.476, 0.547)		0.242	0.209	20	30
G6PC3_+_42148275.23-P1P2_207	G6PC3_+_42148275.23-P1P2	G6PC3	GAGGGCGGATACCAGAGTCC	-11	rU:dT	0.584	(0.556, 0.613)		0.242	0.186	30	30
G6PC3_+_42148275.23-P1P2_213	G6PC3_+_42148275.23-P1P2	G6PC3	GAGGGCGGAAGCCAGAGTCC	-10	rG:dT	0.797	(0.763, 0.832)		0.204	0.235	20	30
G6PC3_+_42148275.23-P1P2_216	G6PC3_+_42148275.23-P1P2	G6PC3	GAGGGCGGAACCCAGAGTCC	-10	rC:dT	0.445	(0.401, 0.488)		0.204	0.209	30	40
G6PC3_+_42148275.23-P1P2_219	G6PC3_+_42148275.23-P1P2	G6PC3	GAGGGCGGAATCCAGAGTCC	-10	rU:dT	0.462	(0.424, 0.500)		0.204	0.186	30	40
G6PC3_+_42148275.23-P1P2_221	G6PC3_+_42148275.23-P1P2	G6PC3	GAGGGCGGAAAACAGAGTCC	-9	rA:dG	0.139	(0.110, 0.167)		0.191	0.164	30	40
G6PC3_+_42148275.23-P1P2_224	G6PC3_+_42148275.23-P1P2	G6PC3	GAGGGCGGAAAGCAGAGTCC	-9	rG:dG	0.463	(0.427, 0.499)		0.191	0.212	20	30
G6PC3_+_42148275.23-P1P2_229	G6PC3_+_42148275.23-P1P2	G6PC3	GAGGGCGGAAATCAGAGTCC	-9	rU:dG	0.689	(0.650, 0.727)		0.191	0.192	30	40
G6PC3_+_42148275.23-P1P2_233	G6PC3_+_42148275.23-P1P2	G6PC3	GAGGGCGGAAACAAGAGTCC	-8	rA:dG	0.059	(0.038, 0.080)		0.181	0.164	30	50
G6PC3_+_42148275.23-P1P2_236	G6PC3_+_42148275.23-P1P2	G6PC3	GAGGGCGGAAACGAGAGTCC	-8	rG:dG	0.269	(0.238, 0.300)		0.181	0.212	20	40
G6PC3_+_42148275.23-P1P2_241	G6PC3_+_42148275.23-P1P2	G6PC3	GAGGGCGGAAACTAGAGTCC	-8	rU:dG	0.410	(0.365, 0.455)		0.181	0.192	20	50
G6PC3_+_42148275.23-P1P2_249	G6PC3_+_42148275.23-P1P2	G6PC3	GAGGGCGGAAACCGGAGTCC	-7	rG:dT	0.496	(0.466, 0.525)		0.120	0.235	30	40
G6PC3_+_42148275.23-P1P2_252	G6PC3_+_42148275.23-P1P2	G6PC3	GAGGGCGGAAACCCGAGTCC	-7	rC:dT	0.145	(0.125, 0.165)		0.120	0.209	40	40
G6PC3_+_42148275.23-P1P2_255	G6PC3_+_42148275.23-P1P2	G6PC3	GAGGGCGGAAACCTGAGTCC	-7	rU:dT	0.148	(0.126, 0.171)		0.120	0.186	20	30
G6PC3_+_42148275.23-P1P2_258	G6PC3_+_42148275.23-P1P2	G6PC3	GAGGGCGGAAACCAAAGTCC	-6	rA:dC	0.286	(0.250, 0.323)		0.139	0.201	30	40
G6PC3_+_42148275.23-P1P2_263	G6PC3_+_42148275.23-P1P2	G6PC3	GAGGGCGGAAACCACAGTCC	-6	rC:dC	0.097	(0.085, 0.108)		0.139	0.165	30	50
G6PC3_+_42148275.23-P1P2_266	G6PC3_+_42148275.23-P1P2	G6PC3	GAGGGCGGAAACCATAGTCC	-6	rU:dC	0.105	(0.093, 0.116)		0.139	0.165	30	50
G6PC3_+_42148275.23-P1P2_273	G6PC3_+_42148275.23-P1P2	G6PC3	GAGGGCGGAAACCAGGGTCC	-5	rG:dT	0.481	(0.453, 0.508)		0.130	0.235	20	30
G6PC3_+_42148275.23-P1P2_276	G6PC3_+_42148275.23-P1P2	G6PC3	GAGGGCGGAAACCAGCGTCC	-5	rC:dT	0.191	(0.163, 0.219)		0.130	0.209	40	50
G6PC3_+_42148275.23-P1P2_279	G6PC3_+_42148275.23-P1P2	G6PC3	GAGGGCGGAAACCAGTGTCC	-5	rU:dT	0.212	(0.188, 0.236)		0.130	0.186	30	50
G6PC3_+_42148275.23-P1P2_282	G6PC3_+_42148275.23-P1P2	G6PC3	GAGGGCGGAAACCAGAATCC	-4	rA:dC	0.138	(0.116, 0.160)		0.147	0.201	30	40
G6PC3_+_42148275.23-P1P2_287	G6PC3_+_42148275.23-P1P2	G6PC3	GAGGGCGGAAACCAGACTCC	-4	rC:dC	0.026	(0.014, 0.038)		0.147	0.165	30	50
G6PC3_+_42148275.23-P1P2_290	G6PC3_+_42148275.23-P1P2	G6PC3	GAGGGCGGAAACCAGATTCC	-4	rU:dC	0.043	(0.030, 0.057)		0.147	0.165	20	30
G6PC3_+_42148275.23-P1P2_292	G6PC3_+_42148275.23-P1P2	G6PC3	GAGGGCGGAAACCAGAGACC	-3	rA:dA	0.164	(0.146, 0.182)		0.116	0.182	30	30
G6PC3_+_42148275.23-P1P2_295	G6PC3_+_42148275.23-P1P2	G6PC3	GAGGGCGGAAACCAGAGGCC	-3	rG:dA	0.227	(0.205, 0.249)		0.116	0.200	30	40
G6PC3_+_42148275.23-P1P2_298	G6PC3_+_42148275.23-P1P2	G6PC3	GAGGGCGGAAACCAGAGCCC	-3	rC:dA	0.232	(0.210, 0.254)		0.116	0.225	20	40
G6PC3_+_42148275.23-P1P2_305	G6PC3_+_42148275.23-P1P2	G6PC3	GAGGGCGGAAACCAGAGTAC	-2	rA:dG	0.083	(0.066, 0.099)		0.113	0.164	30	40
G6PC3_+_42148275.23-P1P2_308	G6PC3_+_42148275.23-P1P2	G6PC3	GAGGGCGGAAACCAGAGTGC	-2	rG:dG	0.139	(0.124, 0.153)		0.113	0.212	30	40
G6PC3_+_42148275.23-P1P2_313	G6PC3_+_42148275.23-P1P2	G6PC3	GAGGGCGGAAACCAGAGTTC	-2	rU:dG	0.150	(0.133, 0.168)		0.113	0.192	30	40
G6PC3_+_42148275.23-P1P2_317	G6PC3_+_42148275.23-P1P2	G6PC3	GAGGGCGGAAACCAGAGTCA	-1	rA:dG	0.060	(0.044, 0.076)		0.105	0.164	30	30
G6PC3_+_42148275.23-P1P2_320	G6PC3_+_42148275.23-P1P2	G6PC3	GAGGGCGGAAACCAGAGTCG	-1	rG:dG	0.111	(0.099, 0.122)		0.105	0.212	30	30
G6PC3_+_42148275.23-P1P2_325	G6PC3_+_42148275.23-P1P2	G6PC3	GAGGGCGGAAACCAGAGTCT	-1	rU:dG	0.089	(0.074, 0.105)		0.105	0.192	30	40
G6PC3_+_42148290.23-P1P2	G6PC3_+_42148290.23-P1P2	G6PC3	GGCCCCGGCTTGCTCCAGGG			1.000					30	40
G6PC3_+_42148290.23-P1P2_102	G6PC3_+_42148290.23-P1P2	G6PC3	GACCCCGGCTTGCTCCAGGG	-19	rA:dC	0.624	(0.598, 0.649)		0.260	0.201	20	40
G6PC3_+_42148290.23-P1P2_107	G6PC3_+_42148290.23-P1P2	G6PC3	GCCCCCGGCTTGCTCCAGGG	-19	rC:dC	0.603	(0.576, 0.630)		0.260	0.165	30	40
G6PC3_+_42148290.23-P1P2_110	G6PC3_+_42148290.23-P1P2	G6PC3	GTCCCCGGCTTGCTCCAGGG	-19	rU:dC	0.594	(0.568, 0.620)		0.260	0.165	20	40
G6PC3_+_42148290.23-P1P2_113	G6PC3_+_42148290.23-P1P2	G6PC3	GGACCCGGCTTGCTCCAGGG	-18	rA:dG	0.658	(0.636, 0.681)		0.218	0.164	30	50
G6PC3_+_42148290.23-P1P2_116	G6PC3_+_42148290.23-P1P2	G6PC3	GGGCCCGGCTTGCTCCAGGG	-18	rG:dG	0.652	(0.629, 0.675)		0.218	0.212	20	40
G6PC3_+_42148290.23-P1P2_121	G6PC3_+_42148290.23-P1P2	G6PC3	GGTCCCGGCTTGCTCCAGGG	-18	rU:dG	0.631	(0.609, 0.654)		0.218	0.192	20	40
G6PC3_+_42148290.23-P1P2_125	G6PC3_+_42148290.23-P1P2	G6PC3	GGCACCGGCTTGCTCCAGGG	-17	rA:dG	0.589	(0.562, 0.617)		0.274	0.164	30	50
G6PC3_+_42148290.23-P1P2_128	G6PC3_+_42148290.23-P1P2	G6PC3	GGCGCCGGCTTGCTCCAGGG	-17	rG:dG	0.578	(0.550, 0.605)		0.274	0.212	20	40
G6PC3_+_42148290.23-P1P2_133	G6PC3_+_42148290.23-P1P2	G6PC3	GGCTCCGGCTTGCTCCAGGG	-17	rU:dG	0.603	(0.577, 0.629)		0.274	0.192	30	40
G6PC3_+_42148290.23-P1P2_137	G6PC3_+_42148290.23-P1P2	G6PC3	GGCCACGGCTTGCTCCAGGG	-16	rA:dG	0.540	(0.506, 0.573)		0.261	0.164	30	40
G6PC3_+_42148290.23-P1P2_140	G6PC3_+_42148290.23-P1P2	G6PC3	GGCCGCGGCTTGCTCCAGGG	-16	rG:dG	0.550	(0.518, 0.581)		0.261	0.212	30	40
G6PC3_+_42148290.23-P1P2_145	G6PC3_+_42148290.23-P1P2	G6PC3	GGCCTCGGCTTGCTCCAGGG	-16	rU:dG	0.624	(0.593, 0.655)		0.261	0.192	20	30
G6PC3_+_42148290.23-P1P2_149	G6PC3_+_42148290.23-P1P2	G6PC3	GGCCCAGGCTTGCTCCAGGG	-15	rA:dG	0.593	(0.555, 0.631)		0.223	0.164	20	40
G6PC3_+_42148290.23-P1P2_152	G6PC3_+_42148290.23-P1P2	G6PC3	GGCCCGGGCTTGCTCCAGGG	-15	rG:dG	0.668	(0.639, 0.697)		0.223	0.212	20	40
G6PC3_+_42148290.23-P1P2_157	G6PC3_+_42148290.23-P1P2	G6PC3	GGCCCTGGCTTGCTCCAGGG	-15	rU:dG	0.708	(0.673, 0.744)		0.223	0.192	30	50
G6PC3_+_42148290.23-P1P2_162	G6PC3_+_42148290.23-P1P2	G6PC3	GGCCCCAGCTTGCTCCAGGG	-14	rA:dC	0.559	(0.523, 0.594)		0.256	0.201	20	40
G6PC3_+_42148290.23-P1P2_167	G6PC3_+_42148290.23-P1P2	G6PC3	GGCCCCCGCTTGCTCCAGGG	-14	rC:dC	0.502	(0.461, 0.543)		0.256	0.165	30	40
G6PC3_+_42148290.23-P1P2_170	G6PC3_+_42148290.23-P1P2	G6PC3	GGCCCCTGCTTGCTCCAGGG	-14	rU:dC	0.556	(0.518, 0.593)		0.256	0.165	30	30
G6PC3_+_42148290.23-P1P2_174	G6PC3_+_42148290.23-P1P2	G6PC3	GGCCCCGACTTGCTCCAGGG	-13	rA:dC	0.537	(0.502, 0.573)		0.259	0.201	40	50
G6PC3_+_42148290.23-P1P2_179	G6PC3_+_42148290.23-P1P2	G6PC3	GGCCCCGCCTTGCTCCAGGG	-13	rC:dC	0.385	(0.349, 0.420)		0.259	0.165	30	40
G6PC3_+_42148290.23-P1P2_182	G6PC3_+_42148290.23-P1P2	G6PC3	GGCCCCGTCTTGCTCCAGGG	-13	rU:dC	0.486	(0.450, 0.523)		0.259	0.165	40	50
G6PC3_+_42148290.23-P1P2_185	G6PC3_+_42148290.23-P1P2	G6PC3	GGCCCCGGATTGCTCCAGGG	-12	rA:dG	0.530	(0.504, 0.556)		0.259	0.164	30	50
G6PC3_+_42148290.23-P1P2_188	G6PC3_+_42148290.23-P1P2	G6PC3	GGCCCCGGGTTGCTCCAGGG	-12	rG:dG	0.622	(0.602, 0.643)		0.259	0.212	30	40
G6PC3_+_42148290.23-P1P2_193	G6PC3_+_42148290.23-P1P2	G6PC3	GGCCCCGGTTTGCTCCAGGG	-12	rU:dG	0.631	(0.606, 0.657)		0.259	0.192	30	30
G6PC3_+_42148290.23-P1P2_196	G6PC3_+_42148290.23-P1P2	G6PC3	GGCCCCGGCATGCTCCAGGG	-11	rA:dA	0.439	(0.408, 0.470)		0.242	0.182	30	40
G6PC3_+_42148290.23-P1P2_199	G6PC3_+_42148290.23-P1P2	G6PC3	GGCCCCGGCGTGCTCCAGGG	-11	rG:dA	0.545	(0.524, 0.567)		0.242	0.200	30	40
G6PC3_+_42148290.23-P1P2_202	G6PC3_+_42148290.23-P1P2	G6PC3	GGCCCCGGCCTGCTCCAGGG	-11	rC:dA	0.463	(0.433, 0.492)		0.242	0.225	10	20
G6PC3_+_42148290.23-P1P2_208	G6PC3_+_42148290.23-P1P2	G6PC3	GGCCCCGGCTAGCTCCAGGG	-10	rA:dA	0.379	(0.342, 0.416)		0.204	0.182	30	30
G6PC3_+_42148290.23-P1P2_211	G6PC3_+_42148290.23-P1P2	G6PC3	GGCCCCGGCTGGCTCCAGGG	-10	rG:dA	0.507	(0.482, 0.532)		0.204	0.200	20	40
G6PC3_+_42148290.23-P1P2_214	G6PC3_+_42148290.23-P1P2	G6PC3	GGCCCCGGCTCGCTCCAGGG	-10	rC:dA	0.436	(0.399, 0.473)		0.204	0.225	30	40
G6PC3_+_42148290.23-P1P2_222	G6PC3_+_42148290.23-P1P2	G6PC3	GGCCCCGGCTTACTCCAGGG	-9	rA:dC	0.192	(0.166, 0.218)		0.191	0.201	30	40
G6PC3_+_42148290.23-P1P2_227	G6PC3_+_42148290.23-P1P2	G6PC3	GGCCCCGGCTTCCTCCAGGG	-9	rC:dC	0.128	(0.110, 0.146)		0.191	0.165	20	40
G6PC3_+_42148290.23-P1P2_230	G6PC3_+_42148290.23-P1P2	G6PC3	GGCCCCGGCTTTCTCCAGGG	-9	rU:dC	0.126	(0.104, 0.147)		0.191	0.165	30	30
G6PC3_+_42148290.23-P1P2_233	G6PC3_+_42148290.23-P1P2	G6PC3	GGCCCCGGCTTGATCCAGGG	-8	rA:dG	0.137	(0.107, 0.167)		0.181	0.164	30	50
G6PC3_+_42148290.23-P1P2_236	G6PC3_+_42148290.23-P1P2	G6PC3	GGCCCCGGCTTGGTCCAGGG	-8	rG:dG	0.350	(0.317, 0.383)		0.181	0.212	30	40
G6PC3_+_42148290.23-P1P2_241	G6PC3_+_42148290.23-P1P2	G6PC3	GGCCCCGGCTTGTTCCAGGG	-8	rU:dG	0.454	(0.415, 0.493)		0.181	0.192	30	40
G6PC3_+_42148290.23-P1P2_244	G6PC3_+_42148290.23-P1P2	G6PC3	GGCCCCGGCTTGCACCAGGG	-7	rA:dA	0.154	(0.132, 0.177)		0.120	0.182	30	50
G6PC3_+_42148290.23-P1P2_247	G6PC3_+_42148290.23-P1P2	G6PC3	GGCCCCGGCTTGCGCCAGGG	-7	rG:dA	0.150	(0.135, 0.165)		0.120	0.200	30	50
G6PC3_+_42148290.23-P1P2_250	G6PC3_+_42148290.23-P1P2	G6PC3	GGCCCCGGCTTGCCCCAGGG	-7	rC:dA	0.295	(0.274, 0.316)		0.120	0.225	20	30
G6PC3_+_42148290.23-P1P2_257	G6PC3_+_42148290.23-P1P2	G6PC3	GGCCCCGGCTTGCTACAGGG	-6	rA:dG	0.054	(0.042, 0.065)		0.139	0.164	40	50
G6PC3_+_42148290.23-P1P2_260	G6PC3_+_42148290.23-P1P2	G6PC3	GGCCCCGGCTTGCTGCAGGG	-6	rG:dG	0.052	(0.042, 0.062)		0.139	0.212	30	40
G6PC3_+_42148290.23-P1P2_265	G6PC3_+_42148290.23-P1P2	G6PC3	GGCCCCGGCTTGCTTCAGGG	-6	rU:dG	0.073	(0.062, 0.084)		0.139	0.192	30	40
G6PC3_+_42148290.23-P1P2_269	G6PC3_+_42148290.23-P1P2	G6PC3	GGCCCCGGCTTGCTCAAGGG	-5	rA:dG	0.080	(0.063, 0.098)		0.130	0.164	30	40
G6PC3_+_42148290.23-P1P2_272	G6PC3_+_42148290.23-P1P2	G6PC3	GGCCCCGGCTTGCTCGAGGG	-5	rG:dG	0.104	(0.087, 0.120)		0.130	0.212	40	50
G6PC3_+_42148290.23-P1P2_277	G6PC3_+_42148290.23-P1P2	G6PC3	GGCCCCGGCTTGCTCTAGGG	-5	rU:dG	0.114	(0.100, 0.128)		0.130	0.192	40	50
G6PC3_+_42148290.23-P1P2_285	G6PC3_+_42148290.23-P1P2	G6PC3	GGCCCCGGCTTGCTCCGGGG	-4	rG:dT	0.498	(0.481, 0.515)		0.147	0.235	30	40
G6PC3_+_42148290.23-P1P2_288	G6PC3_+_42148290.23-P1P2	G6PC3	GGCCCCGGCTTGCTCCCGGG	-4	rC:dT	0.184	(0.158, 0.209)		0.147	0.209	30	40
G6PC3_+_42148290.23-P1P2_291	G6PC3_+_42148290.23-P1P2	G6PC3	GGCCCCGGCTTGCTCCTGGG	-4	rU:dT	0.187	(0.167, 0.207)		0.147	0.186	30	30
G6PC3_+_42148290.23-P1P2_294	G6PC3_+_42148290.23-P1P2	G6PC3	GGCCCCGGCTTGCTCCAAGG	-3	rA:dC	0.085	(0.070, 0.099)		0.116	0.201	40	40
G6PC3_+_42148290.23-P1P2_299	G6PC3_+_42148290.23-P1P2	G6PC3	GGCCCCGGCTTGCTCCACGG	-3	rC:dC	0.044	(0.034, 0.055)		0.116	0.165	50	50
G6PC3_+_42148290.23-P1P2_302	G6PC3_+_42148290.23-P1P2	G6PC3	GGCCCCGGCTTGCTCCATGG	-3	rU:dC	0.054	(0.043, 0.066)		0.116	0.165	30	40
G6PC3_+_42148290.23-P1P2_306	G6PC3_+_42148290.23-P1P2	G6PC3	GGCCCCGGCTTGCTCCAGAG	-2	rA:dC	0.102	(0.087, 0.117)		0.113	0.201	30	40
G6PC3_+_42148290.23-P1P2_311	G6PC3_+_42148290.23-P1P2	G6PC3	GGCCCCGGCTTGCTCCAGCG	-2	rC:dC	0.034	(0.023, 0.044)		0.113	0.165	30	30
G6PC3_+_42148290.23-P1P2_314	G6PC3_+_42148290.23-P1P2	G6PC3	GGCCCCGGCTTGCTCCAGTG	-2	rU:dC	0.045	(0.035, 0.056)		0.113	0.165	30	50
G6PC3_+_42148290.23-P1P2_318	G6PC3_+_42148290.23-P1P2	G6PC3	GGCCCCGGCTTGCTCCAGGA	-1	rA:dC	0.119	(0.101, 0.137)		0.105	0.201	30	30
G6PC3_+_42148290.23-P1P2_323	G6PC3_+_42148290.23-P1P2	G6PC3	GGCCCCGGCTTGCTCCAGGC	-1	rC:dC	0.049	(0.039, 0.058)		0.105	0.165	30	40
G6PC3_+_42148290.23-P1P2_326	G6PC3_+_42148290.23-P1P2	G6PC3	GGCCCCGGCTTGCTCCAGGT	-1	rU:dC	0.054	(0.045, 0.063)		0.105	0.165	30	40
G6PC3_+_42148293.23-P1P2	G6PC3_+_42148293.23-P1P2	G6PC3	GCAGGCCCCGGCTTGCTCCA			1.000					30	40
G6PC3_+_42148293.23-P1P2_101	G6PC3_+_42148293.23-P1P2	G6PC3	GAAGGCCCCGGCTTGCTCCA	-19	rA:dG	0.816	(0.772, 0.860)		0.260	0.164	30	40
G6PC3_+_42148293.23-P1P2_104	G6PC3_+_42148293.23-P1P2	G6PC3	GGAGGCCCCGGCTTGCTCCA	-19	rG:dG	0.837	(0.794, 0.880)		0.260	0.212	30	30
G6PC3_+_42148293.23-P1P2_109	G6PC3_+_42148293.23-P1P2	G6PC3	GTAGGCCCCGGCTTGCTCCA	-19	rU:dG	0.753	(0.719, 0.788)		0.260	0.192	30	40
G6PC3_+_42148293.23-P1P2_117	G6PC3_+_42148293.23-P1P2	G6PC3	GCGGGCCCCGGCTTGCTCCA	-18	rG:dT	0.787	(0.737, 0.838)		0.218	0.235	40	50
G6PC3_+_42148293.23-P1P2_120	G6PC3_+_42148293.23-P1P2	G6PC3	GCCGGCCCCGGCTTGCTCCA	-18	rC:dT	0.689	(0.640, 0.737)		0.218	0.209	30	50
G6PC3_+_42148293.23-P1P2_123	G6PC3_+_42148293.23-P1P2	G6PC3	GCTGGCCCCGGCTTGCTCCA	-18	rU:dT	0.599	(0.559, 0.640)		0.218	0.186	30	50
G6PC3_+_42148293.23-P1P2_126	G6PC3_+_42148293.23-P1P2	G6PC3	GCAAGCCCCGGCTTGCTCCA	-17	rA:dC	0.359	(0.326, 0.391)		0.274	0.201	40	50
G6PC3_+_42148293.23-P1P2_131	G6PC3_+_42148293.23-P1P2	G6PC3	GCACGCCCCGGCTTGCTCCA	-17	rC:dC	0.393	(0.362, 0.424)		0.274	0.165	30	50
G6PC3_+_42148293.23-P1P2_134	G6PC3_+_42148293.23-P1P2	G6PC3	GCATGCCCCGGCTTGCTCCA	-17	rU:dC	0.350	(0.319, 0.380)		0.274	0.165	30	50
G6PC3_+_42148293.23-P1P2_138	G6PC3_+_42148293.23-P1P2	G6PC3	GCAGACCCCGGCTTGCTCCA	-16	rA:dC	0.282	(0.250, 0.314)		0.261	0.201	30	40
G6PC3_+_42148293.23-P1P2_143	G6PC3_+_42148293.23-P1P2	G6PC3	GCAGCCCCCGGCTTGCTCCA	-16	rC:dC	0.266	(0.240, 0.292)		0.261	0.165	30	30
G6PC3_+_42148293.23-P1P2_146	G6PC3_+_42148293.23-P1P2	G6PC3	GCAGTCCCCGGCTTGCTCCA	-16	rU:dC	0.211	(0.184, 0.238)		0.261	0.165	40	40
G6PC3_+_42148293.23-P1P2_149	G6PC3_+_42148293.23-P1P2	G6PC3	GCAGGACCCGGCTTGCTCCA	-15	rA:dG	0.217	(0.193, 0.241)		0.223	0.164	30	50
G6PC3_+_42148293.23-P1P2_152	G6PC3_+_42148293.23-P1P2	G6PC3	GCAGGGCCCGGCTTGCTCCA	-15	rG:dG	0.334	(0.302, 0.365)		0.223	0.212	30	50
G6PC3_+_42148293.23-P1P2_157	G6PC3_+_42148293.23-P1P2	G6PC3	GCAGGTCCCGGCTTGCTCCA	-15	rU:dG	0.396	(0.361, 0.432)		0.223	0.192	30	40
G6PC3_+_42148293.23-P1P2_161	G6PC3_+_42148293.23-P1P2	G6PC3	GCAGGCACCGGCTTGCTCCA	-14	rA:dG	0.210	(0.185, 0.235)		0.256	0.164	30	50
G6PC3_+_42148293.23-P1P2_164	G6PC3_+_42148293.23-P1P2	G6PC3	GCAGGCGCCGGCTTGCTCCA	-14	rG:dG	0.276	(0.251, 0.300)		0.256	0.212	30	40
G6PC3_+_42148293.23-P1P2_169	G6PC3_+_42148293.23-P1P2	G6PC3	GCAGGCTCCGGCTTGCTCCA	-14	rU:dG	0.375	(0.351, 0.399)		0.256	0.192	20	50
G6PC3_+_42148293.23-P1P2_173	G6PC3_+_42148293.23-P1P2	G6PC3	GCAGGCCACGGCTTGCTCCA	-13	rA:dG	0.191	(0.158, 0.223)		0.259	0.164	30	50
G6PC3_+_42148293.23-P1P2_176	G6PC3_+_42148293.23-P1P2	G6PC3	GCAGGCCGCGGCTTGCTCCA	-13	rG:dG	0.273	(0.241, 0.305)		0.259	0.212	40	50
G6PC3_+_42148293.23-P1P2_181	G6PC3_+_42148293.23-P1P2	G6PC3	GCAGGCCTCGGCTTGCTCCA	-13	rU:dG	0.399	(0.369, 0.428)		0.259	0.192	30	50
G6PC3_+_42148293.23-P1P2_185	G6PC3_+_42148293.23-P1P2	G6PC3	GCAGGCCCAGGCTTGCTCCA	-12	rA:dG	0.107	(0.082, 0.133)		0.259	0.164	30	40
G6PC3_+_42148293.23-P1P2_188	G6PC3_+_42148293.23-P1P2	G6PC3	GCAGGCCCGGGCTTGCTCCA	-12	rG:dG	0.254	(0.227, 0.281)		0.259	0.212	20	20
G6PC3_+_42148293.23-P1P2_193	G6PC3_+_42148293.23-P1P2	G6PC3	GCAGGCCCTGGCTTGCTCCA	-12	rU:dG	0.275	(0.251, 0.300)		0.259	0.192	20	40
G6PC3_+_42148293.23-P1P2_198	G6PC3_+_42148293.23-P1P2	G6PC3	GCAGGCCCCAGCTTGCTCCA	-11	rA:dC	-0.002	(-0.018, 0.014)		0.242	0.201	20	40
G6PC3_+_42148293.23-P1P2_203	G6PC3_+_42148293.23-P1P2	G6PC3	GCAGGCCCCCGCTTGCTCCA	-11	rC:dC	-0.012	(-0.024, -0.000)		0.242	0.165	20	50
G6PC3_+_42148293.23-P1P2_206	G6PC3_+_42148293.23-P1P2	G6PC3	GCAGGCCCCTGCTTGCTCCA	-11	rU:dC	-0.013	(-0.027, 0.001)		0.242	0.165	20	30
G6PC3_+_42148293.23-P1P2_210	G6PC3_+_42148293.23-P1P2	G6PC3	GCAGGCCCCGACTTGCTCCA	-10	rA:dC	0.005	(-0.012, 0.022)		0.204	0.201	40	50
G6PC3_+_42148293.23-P1P2_215	G6PC3_+_42148293.23-P1P2	G6PC3	GCAGGCCCCGCCTTGCTCCA	-10	rC:dC	0.001	(-0.011, 0.012)		0.204	0.165	30	30
G6PC3_+_42148293.23-P1P2_218	G6PC3_+_42148293.23-P1P2	G6PC3	GCAGGCCCCGTCTTGCTCCA	-10	rU:dC	-0.006	(-0.019, 0.008)		0.204	0.165	30	50
G6PC3_+_42148293.23-P1P2_221	G6PC3_+_42148293.23-P1P2	G6PC3	GCAGGCCCCGGATTGCTCCA	-9	rA:dG	-0.024	(-0.041, -0.007)		0.191	0.164	30	50
G6PC3_+_42148293.23-P1P2_224	G6PC3_+_42148293.23-P1P2	G6PC3	GCAGGCCCCGGGTTGCTCCA	-9	rG:dG	0.141	(0.116, 0.165)		0.191	0.212	30	50
G6PC3_+_42148293.23-P1P2_229	G6PC3_+_42148293.23-P1P2	G6PC3	GCAGGCCCCGGTTTGCTCCA	-9	rU:dG	0.187	(0.161, 0.212)		0.191	0.192	30	50
G6PC3_+_42148293.23-P1P2_232	G6PC3_+_42148293.23-P1P2	G6PC3	GCAGGCCCCGGCATGCTCCA	-8	rA:dA	-0.002	(-0.018, 0.014)		0.181	0.182	40	40
G6PC3_+_42148293.23-P1P2_235	G6PC3_+_42148293.23-P1P2	G6PC3	GCAGGCCCCGGCGTGCTCCA	-8	rG:dA	0.048	(0.036, 0.061)		0.181	0.200	30	50
G6PC3_+_42148293.23-P1P2_238	G6PC3_+_42148293.23-P1P2	G6PC3	GCAGGCCCCGGCCTGCTCCA	-8	rC:dA	0.099	(0.079, 0.118)		0.181	0.225	30	40
G6PC3_+_42148293.23-P1P2_244	G6PC3_+_42148293.23-P1P2	G6PC3	GCAGGCCCCGGCTAGCTCCA	-7	rA:dA	0.019	(0.006, 0.033)		0.120	0.182	30	40
G6PC3_+_42148293.23-P1P2_247	G6PC3_+_42148293.23-P1P2	G6PC3	GCAGGCCCCGGCTGGCTCCA	-7	rG:dA	0.052	(0.041, 0.064)		0.120	0.200	30	30
G6PC3_+_42148293.23-P1P2_250	G6PC3_+_42148293.23-P1P2	G6PC3	GCAGGCCCCGGCTCGCTCCA	-7	rC:dA	0.042	(0.029, 0.055)		0.120	0.225	40	40
G6PC3_+_42148293.23-P1P2_258	G6PC3_+_42148293.23-P1P2	G6PC3	GCAGGCCCCGGCTTACTCCA	-6	rA:dC	0.033	(0.017, 0.049)		0.139	0.201	30	60
G6PC3_+_42148293.23-P1P2_263	G6PC3_+_42148293.23-P1P2	G6PC3	GCAGGCCCCGGCTTCCTCCA	-6	rC:dC	0.028	(0.018, 0.039)		0.139	0.165	30	50
G6PC3_+_42148293.23-P1P2_266	G6PC3_+_42148293.23-P1P2	G6PC3	GCAGGCCCCGGCTTTCTCCA	-6	rU:dC	0.010	(-0.002, 0.022)		0.139	0.165	30	50
G6PC3_+_42148293.23-P1P2_269	G6PC3_+_42148293.23-P1P2	G6PC3	GCAGGCCCCGGCTTGATCCA	-5	rA:dG	-0.015	(-0.030, 0.000)		0.130	0.164	40	60
G6PC3_+_42148293.23-P1P2_272	G6PC3_+_42148293.23-P1P2	G6PC3	GCAGGCCCCGGCTTGGTCCA	-5	rG:dG	0.012	(-0.002, 0.026)		0.130	0.212	40	50
G6PC3_+_42148293.23-P1P2_277	G6PC3_+_42148293.23-P1P2	G6PC3	GCAGGCCCCGGCTTGTTCCA	-5	rU:dG	-0.007	(-0.023, 0.008)		0.130	0.192	40	50
G6PC3_+_42148293.23-P1P2_280	G6PC3_+_42148293.23-P1P2	G6PC3	GCAGGCCCCGGCTTGCACCA	-4	rA:dA	0.009	(-0.005, 0.024)		0.147	0.182	40	50
G6PC3_+_42148293.23-P1P2_283	G6PC3_+_42148293.23-P1P2	G6PC3	GCAGGCCCCGGCTTGCGCCA	-4	rG:dA	0.039	(0.026, 0.051)		0.147	0.200	40	50
G6PC3_+_42148293.23-P1P2_286	G6PC3_+_42148293.23-P1P2	G6PC3	GCAGGCCCCGGCTTGCCCCA	-4	rC:dA	0.032	(0.019, 0.046)		0.147	0.225	40	40
G6PC3_+_42148293.23-P1P2_293	G6PC3_+_42148293.23-P1P2	G6PC3	GCAGGCCCCGGCTTGCTACA	-3	rA:dG	-0.014	(-0.028, 0.000)		0.116	0.164	50	60
G6PC3_+_42148293.23-P1P2_296	G6PC3_+_42148293.23-P1P2	G6PC3	GCAGGCCCCGGCTTGCTGCA	-3	rG:dG	0.010	(-0.003, 0.022)		0.116	0.212	30	40
G6PC3_+_42148293.23-P1P2_301	G6PC3_+_42148293.23-P1P2	G6PC3	GCAGGCCCCGGCTTGCTTCA	-3	rU:dG	-0.009	(-0.025, 0.007)		0.116	0.192	40	50
G6PC3_+_42148293.23-P1P2_305	G6PC3_+_42148293.23-P1P2	G6PC3	GCAGGCCCCGGCTTGCTCAA	-2	rA:dG	-0.009	(-0.022, 0.004)		0.113	0.164	30	30
G6PC3_+_42148293.23-P1P2_308	G6PC3_+_42148293.23-P1P2	G6PC3	GCAGGCCCCGGCTTGCTCGA	-2	rG:dG	0.017	(0.007, 0.028)		0.113	0.212	50	60
G6PC3_+_42148293.23-P1P2_313	G6PC3_+_42148293.23-P1P2	G6PC3	GCAGGCCCCGGCTTGCTCTA	-2	rU:dG	-0.005	(-0.020, 0.010)		0.113	0.192	30	30
G6PC3_+_42148293.23-P1P2_321	G6PC3_+_42148293.23-P1P2	G6PC3	GCAGGCCCCGGCTTGCTCCG	-1	rG:dT	0.117	(0.102, 0.131)		0.105	0.235	30	30
G6PC3_+_42148293.23-P1P2_324	G6PC3_+_42148293.23-P1P2	G6PC3	GCAGGCCCCGGCTTGCTCCC	-1	rC:dT	0.011	(-0.003, 0.024)		0.105	0.209	30	50
G6PC3_+_42148293.23-P1P2_327	G6PC3_+_42148293.23-P1P2	G6PC3	GCAGGCCCCGGCTTGCTCCT	-1	rU:dT	0.009	(-0.004, 0.022)		0.105	0.186	30	40
G6PC3_+_42148328.23-P1P2	G6PC3_+_42148328.23-P1P2	G6PC3	GCCCAGCGTGGACTCCATGG			1.000					30	50
G6PC3_+_42148328.23-P1P2_101	G6PC3_+_42148328.23-P1P2	G6PC3	GACCAGCGTGGACTCCATGG	-19	rA:dG	0.883	(0.852, 0.915)		0.260	0.164	30	40
G6PC3_+_42148328.23-P1P2_104	G6PC3_+_42148328.23-P1P2	G6PC3	GGCCAGCGTGGACTCCATGG	-19	rG:dG	0.869	(0.839, 0.900)		0.260	0.212	30	40
G6PC3_+_42148328.23-P1P2_109	G6PC3_+_42148328.23-P1P2	G6PC3	GTCCAGCGTGGACTCCATGG	-19	rU:dG	0.810	(0.783, 0.838)		0.260	0.192	20	40
G6PC3_+_42148328.23-P1P2_113	G6PC3_+_42148328.23-P1P2	G6PC3	GCACAGCGTGGACTCCATGG	-18	rA:dG	0.824	(0.797, 0.851)		0.218	0.164	40	40
G6PC3_+_42148328.23-P1P2_116	G6PC3_+_42148328.23-P1P2	G6PC3	GCGCAGCGTGGACTCCATGG	-18	rG:dG	0.828	(0.800, 0.857)		0.218	0.212	40	50
G6PC3_+_42148328.23-P1P2_121	G6PC3_+_42148328.23-P1P2	G6PC3	GCTCAGCGTGGACTCCATGG	-18	rU:dG	0.808	(0.779, 0.836)		0.218	0.192	40	40
G6PC3_+_42148328.23-P1P2_125	G6PC3_+_42148328.23-P1P2	G6PC3	GCCAAGCGTGGACTCCATGG	-17	rA:dG	0.728	(0.694, 0.761)		0.274	0.164	40	50
G6PC3_+_42148328.23-P1P2_128	G6PC3_+_42148328.23-P1P2	G6PC3	GCCGAGCGTGGACTCCATGG	-17	rG:dG	0.732	(0.698, 0.766)		0.274	0.212	30	50
G6PC3_+_42148328.23-P1P2_133	G6PC3_+_42148328.23-P1P2	G6PC3	GCCTAGCGTGGACTCCATGG	-17	rU:dG	0.750	(0.720, 0.779)		0.274	0.192	30	40
G6PC3_+_42148328.23-P1P2_141	G6PC3_+_42148328.23-P1P2	G6PC3	GCCCGGCGTGGACTCCATGG	-16	rG:dT	0.915	(0.883, 0.946)		0.261	0.235	40	40
G6PC3_+_42148328.23-P1P2_144	G6PC3_+_42148328.23-P1P2	G6PC3	GCCCCGCGTGGACTCCATGG	-16	rC:dT	0.839	(0.809, 0.869)		0.261	0.209	30	40
G6PC3_+_42148328.23-P1P2_147	G6PC3_+_42148328.23-P1P2	G6PC3	GCCCTGCGTGGACTCCATGG	-16	rU:dT	0.796	(0.767, 0.824)		0.261	0.186	30	50
G6PC3_+_42148328.23-P1P2_150	G6PC3_+_42148328.23-P1P2	G6PC3	GCCCAACGTGGACTCCATGG	-15	rA:dC	0.699	(0.666, 0.733)		0.223	0.201	40	50
G6PC3_+_42148328.23-P1P2_155	G6PC3_+_42148328.23-P1P2	G6PC3	GCCCACCGTGGACTCCATGG	-15	rC:dC	0.670	(0.625, 0.716)		0.223	0.165	30	40
G6PC3_+_42148328.23-P1P2_158	G6PC3_+_42148328.23-P1P2	G6PC3	GCCCATCGTGGACTCCATGG	-15	rU:dC	0.651	(0.605, 0.697)		0.223	0.165	30	40
G6PC3_+_42148328.23-P1P2_161	G6PC3_+_42148328.23-P1P2	G6PC3	GCCCAGAGTGGACTCCATGG	-14	rA:dG	0.688	(0.657, 0.719)		0.256	0.164	30	50
G6PC3_+_42148328.23-P1P2_164	G6PC3_+_42148328.23-P1P2	G6PC3	GCCCAGGGTGGACTCCATGG	-14	rG:dG	0.737	(0.714, 0.761)		0.256	0.212	30	40
G6PC3_+_42148328.23-P1P2_169	G6PC3_+_42148328.23-P1P2	G6PC3	GCCCAGTGTGGACTCCATGG	-14	rU:dG	0.806	(0.778, 0.834)		0.256	0.192	30	50
G6PC3_+_42148328.23-P1P2_174	G6PC3_+_42148328.23-P1P2	G6PC3	GCCCAGCATGGACTCCATGG	-13	rA:dC	0.677	(0.642, 0.711)		0.259	0.201	40	50
G6PC3_+_42148328.23-P1P2_179	G6PC3_+_42148328.23-P1P2	G6PC3	GCCCAGCCTGGACTCCATGG	-13	rC:dC	0.532	(0.490, 0.574)		0.259	0.165	30	50
G6PC3_+_42148328.23-P1P2_182	G6PC3_+_42148328.23-P1P2	G6PC3	GCCCAGCTTGGACTCCATGG	-13	rU:dC	0.674	(0.636, 0.713)		0.259	0.165	40	40
G6PC3_+_42148328.23-P1P2_184	G6PC3_+_42148328.23-P1P2	G6PC3	GCCCAGCGAGGACTCCATGG	-12	rA:dA	0.718	(0.691, 0.745)		0.259	0.182	30	40
G6PC3_+_42148328.23-P1P2_187	G6PC3_+_42148328.23-P1P2	G6PC3	GCCCAGCGGGGACTCCATGG	-12	rG:dA	0.794	(0.775, 0.813)		0.259	0.200	20	50
G6PC3_+_42148328.23-P1P2_190	G6PC3_+_42148328.23-P1P2	G6PC3	GCCCAGCGCGGACTCCATGG	-12	rC:dA	0.695	(0.666, 0.724)		0.259	0.225	30	40
G6PC3_+_42148328.23-P1P2_198	G6PC3_+_42148328.23-P1P2	G6PC3	GCCCAGCGTAGACTCCATGG	-11	rA:dC	0.388	(0.346, 0.431)		0.242	0.201	30	50
G6PC3_+_42148328.23-P1P2_203	G6PC3_+_42148328.23-P1P2	G6PC3	GCCCAGCGTCGACTCCATGG	-11	rC:dC	0.158	(0.130, 0.186)		0.242	0.165	40	50
G6PC3_+_42148328.23-P1P2_206	G6PC3_+_42148328.23-P1P2	G6PC3	GCCCAGCGTTGACTCCATGG	-11	rU:dC	0.227	(0.193, 0.260)		0.242	0.165	30	40
G6PC3_+_42148328.23-P1P2_210	G6PC3_+_42148328.23-P1P2	G6PC3	GCCCAGCGTGAACTCCATGG	-10	rA:dC	0.365	(0.323, 0.406)		0.204	0.201	30	40
G6PC3_+_42148328.23-P1P2_215	G6PC3_+_42148328.23-P1P2	G6PC3	GCCCAGCGTGCACTCCATGG	-10	rC:dC	0.162	(0.135, 0.189)		0.204	0.165	30	50
G6PC3_+_42148328.23-P1P2_218	G6PC3_+_42148328.23-P1P2	G6PC3	GCCCAGCGTGTACTCCATGG	-10	rU:dC	0.204	(0.177, 0.230)		0.204	0.165	30	50
G6PC3_+_42148328.23-P1P2_225	G6PC3_+_42148328.23-P1P2	G6PC3	GCCCAGCGTGGGCTCCATGG	-9	rG:dT	0.761	(0.744, 0.778)		0.191	0.235	20	40
G6PC3_+_42148328.23-P1P2_228	G6PC3_+_42148328.23-P1P2	G6PC3	GCCCAGCGTGGCCTCCATGG	-9	rC:dT	0.491	(0.462, 0.519)		0.191	0.209	30	30
G6PC3_+_42148328.23-P1P2_231	G6PC3_+_42148328.23-P1P2	G6PC3	GCCCAGCGTGGTCTCCATGG	-9	rU:dT	0.529	(0.496, 0.561)		0.191	0.186	20	50
G6PC3_+_42148328.23-P1P2_233	G6PC3_+_42148328.23-P1P2	G6PC3	GCCCAGCGTGGAATCCATGG	-8	rA:dG	0.159	(0.128, 0.189)		0.181	0.164	40	50
G6PC3_+_42148328.23-P1P2_236	G6PC3_+_42148328.23-P1P2	G6PC3	GCCCAGCGTGGAGTCCATGG	-8	rG:dG	0.387	(0.354, 0.420)		0.181	0.212	20	40
G6PC3_+_42148328.23-P1P2_241	G6PC3_+_42148328.23-P1P2	G6PC3	GCCCAGCGTGGATTCCATGG	-8	rU:dG	0.546	(0.508, 0.583)		0.181	0.192	30	50
G6PC3_+_42148328.23-P1P2_244	G6PC3_+_42148328.23-P1P2	G6PC3	GCCCAGCGTGGACACCATGG	-7	rA:dA	0.190	(0.164, 0.216)		0.120	0.182	30	40
G6PC3_+_42148328.23-P1P2_247	G6PC3_+_42148328.23-P1P2	G6PC3	GCCCAGCGTGGACGCCATGG	-7	rG:dA	0.173	(0.152, 0.194)		0.120	0.200	40	40
G6PC3_+_42148328.23-P1P2_250	G6PC3_+_42148328.23-P1P2	G6PC3	GCCCAGCGTGGACCCCATGG	-7	rC:dA	0.352	(0.320, 0.384)		0.120	0.225	20	40
G6PC3_+_42148328.23-P1P2_257	G6PC3_+_42148328.23-P1P2	G6PC3	GCCCAGCGTGGACTACATGG	-6	rA:dG	0.063	(0.048, 0.078)		0.139	0.164	40	50
G6PC3_+_42148328.23-P1P2_260	G6PC3_+_42148328.23-P1P2	G6PC3	GCCCAGCGTGGACTGCATGG	-6	rG:dG	0.064	(0.053, 0.076)		0.139	0.212	30	30
G6PC3_+_42148328.23-P1P2_265	G6PC3_+_42148328.23-P1P2	G6PC3	GCCCAGCGTGGACTTCATGG	-6	rU:dG	0.102	(0.083, 0.121)		0.139	0.192	30	30
G6PC3_+_42148328.23-P1P2_269	G6PC3_+_42148328.23-P1P2	G6PC3	GCCCAGCGTGGACTCAATGG	-5	rA:dG	0.087	(0.070, 0.104)		0.130	0.164	40	60
G6PC3_+_42148328.23-P1P2_272	G6PC3_+_42148328.23-P1P2	G6PC3	GCCCAGCGTGGACTCGATGG	-5	rG:dG	0.111	(0.093, 0.130)		0.130	0.212	40	50
G6PC3_+_42148328.23-P1P2_277	G6PC3_+_42148328.23-P1P2	G6PC3	GCCCAGCGTGGACTCTATGG	-5	rU:dG	0.136	(0.113, 0.159)		0.130	0.192	30	40
G6PC3_+_42148328.23-P1P2_285	G6PC3_+_42148328.23-P1P2	G6PC3	GCCCAGCGTGGACTCCGTGG	-4	rG:dT	0.598	(0.578, 0.619)		0.147	0.235	30	40
G6PC3_+_42148328.23-P1P2_288	G6PC3_+_42148328.23-P1P2	G6PC3	GCCCAGCGTGGACTCCCTGG	-4	rC:dT	0.225	(0.195, 0.256)		0.147	0.209	30	40
G6PC3_+_42148328.23-P1P2_291	G6PC3_+_42148328.23-P1P2	G6PC3	GCCCAGCGTGGACTCCTTGG	-4	rU:dT	0.226	(0.196, 0.257)		0.147	0.186	30	40
G6PC3_+_42148328.23-P1P2_292	G6PC3_+_42148328.23-P1P2	G6PC3	GCCCAGCGTGGACTCCAAGG	-3	rA:dA	0.206	(0.179, 0.234)		0.116	0.182	40	50
G6PC3_+_42148328.23-P1P2_295	G6PC3_+_42148328.23-P1P2	G6PC3	GCCCAGCGTGGACTCCAGGG	-3	rG:dA	0.327	(0.303, 0.351)		0.116	0.200	20	30
G6PC3_+_42148328.23-P1P2_298	G6PC3_+_42148328.23-P1P2	G6PC3	GCCCAGCGTGGACTCCACGG	-3	rC:dA	0.238	(0.209, 0.267)		0.116	0.225	30	40
G6PC3_+_42148328.23-P1P2_306	G6PC3_+_42148328.23-P1P2	G6PC3	GCCCAGCGTGGACTCCATAG	-2	rA:dC	0.115	(0.096, 0.135)		0.113	0.201	40	50
G6PC3_+_42148328.23-P1P2_311	G6PC3_+_42148328.23-P1P2	G6PC3	GCCCAGCGTGGACTCCATCG	-2	rC:dC	0.057	(0.044, 0.069)		0.113	0.165	40	50
G6PC3_+_42148328.23-P1P2_314	G6PC3_+_42148328.23-P1P2	G6PC3	GCCCAGCGTGGACTCCATTG	-2	rU:dC	0.062	(0.050, 0.075)		0.113	0.165	30	60
G6PC3_+_42148328.23-P1P2_318	G6PC3_+_42148328.23-P1P2	G6PC3	GCCCAGCGTGGACTCCATGA	-1	rA:dC	0.131	(0.106, 0.156)		0.105	0.201	30	30
G6PC3_+_42148328.23-P1P2_323	G6PC3_+_42148328.23-P1P2	G6PC3	GCCCAGCGTGGACTCCATGC	-1	rC:dC	0.071	(0.058, 0.084)		0.105	0.165	30	50
G6PC3_+_42148328.23-P1P2_326	G6PC3_+_42148328.23-P1P2	G6PC3	GCCCAGCGTGGACTCCATGT	-1	rU:dC	0.072	(0.058, 0.086)		0.105	0.165	30	50
G6PC3_-_42148310.23-P1P2	G6PC3_-_42148310.23-P1P2	G6PC3	GTCCGCCCTGGAGCAAGCCG			1.000					40	50
G6PC3_-_42148310.23-P1P2_100	G6PC3_-_42148310.23-P1P2	G6PC3	GACCGCCCTGGAGCAAGCCG	-19	rA:dA	0.887	(0.850, 0.924)		0.260	0.182	40	50
G6PC3_-_42148310.23-P1P2_103	G6PC3_-_42148310.23-P1P2	G6PC3	GGCCGCCCTGGAGCAAGCCG	-19	rG:dA	0.952	(0.920, 0.985)		0.260	0.200	40	40
G6PC3_-_42148310.23-P1P2_106	G6PC3_-_42148310.23-P1P2	G6PC3	GCCCGCCCTGGAGCAAGCCG	-19	rC:dA	0.833	(0.798, 0.868)		0.260	0.225	30	50
G6PC3_-_42148310.23-P1P2_113	G6PC3_-_42148310.23-P1P2	G6PC3	GTACGCCCTGGAGCAAGCCG	-18	rA:dG	0.871	(0.844, 0.898)		0.218	0.164	40	60
G6PC3_-_42148310.23-P1P2_116	G6PC3_-_42148310.23-P1P2	G6PC3	GTGCGCCCTGGAGCAAGCCG	-18	rG:dG	0.871	(0.837, 0.906)		0.218	0.212	30	60
G6PC3_-_42148310.23-P1P2_121	G6PC3_-_42148310.23-P1P2	G6PC3	GTTCGCCCTGGAGCAAGCCG	-18	rU:dG	0.793	(0.763, 0.823)		0.218	0.192	40	50
G6PC3_-_42148310.23-P1P2_125	G6PC3_-_42148310.23-P1P2	G6PC3	GTCAGCCCTGGAGCAAGCCG	-17	rA:dG	0.679	(0.648, 0.710)		0.274	0.164	30	50
G6PC3_-_42148310.23-P1P2_128	G6PC3_-_42148310.23-P1P2	G6PC3	GTCGGCCCTGGAGCAAGCCG	-17	rG:dG	0.742	(0.710, 0.775)		0.274	0.212	40	60
G6PC3_-_42148310.23-P1P2_133	G6PC3_-_42148310.23-P1P2	G6PC3	GTCTGCCCTGGAGCAAGCCG	-17	rU:dG	0.661	(0.630, 0.691)		0.274	0.192	30	50
G6PC3_-_42148310.23-P1P2_138	G6PC3_-_42148310.23-P1P2	G6PC3	GTCCACCCTGGAGCAAGCCG	-16	rA:dC	0.590	(0.557, 0.623)		0.261	0.201	40	50
G6PC3_-_42148310.23-P1P2_143	G6PC3_-_42148310.23-P1P2	G6PC3	GTCCCCCCTGGAGCAAGCCG	-16	rC:dC	0.534	(0.500, 0.567)		0.261	0.165	30	40
G6PC3_-_42148310.23-P1P2_146	G6PC3_-_42148310.23-P1P2	G6PC3	GTCCTCCCTGGAGCAAGCCG	-16	rU:dC	0.466	(0.429, 0.503)		0.261	0.165	40	50
G6PC3_-_42148310.23-P1P2_149	G6PC3_-_42148310.23-P1P2	G6PC3	GTCCGACCTGGAGCAAGCCG	-15	rA:dG	0.442	(0.412, 0.472)		0.223	0.164	30	60
G6PC3_-_42148310.23-P1P2_152	G6PC3_-_42148310.23-P1P2	G6PC3	GTCCGGCCTGGAGCAAGCCG	-15	rG:dG	0.539	(0.501, 0.577)		0.223	0.212	40	50
G6PC3_-_42148310.23-P1P2_157	G6PC3_-_42148310.23-P1P2	G6PC3	GTCCGTCCTGGAGCAAGCCG	-15	rU:dG	0.641	(0.609, 0.673)		0.223	0.192	30	50
G6PC3_-_42148310.23-P1P2_161	G6PC3_-_42148310.23-P1P2	G6PC3	GTCCGCACTGGAGCAAGCCG	-14	rA:dG	0.445	(0.410, 0.479)		0.256	0.164	40	50
G6PC3_-_42148310.23-P1P2_164	G6PC3_-_42148310.23-P1P2	G6PC3	GTCCGCGCTGGAGCAAGCCG	-14	rG:dG	0.496	(0.463, 0.530)		0.256	0.212	30	50
G6PC3_-_42148310.23-P1P2_169	G6PC3_-_42148310.23-P1P2	G6PC3	GTCCGCTCTGGAGCAAGCCG	-14	rU:dG	0.611	(0.578, 0.644)		0.256	0.192	30	40
G6PC3_-_42148310.23-P1P2_173	G6PC3_-_42148310.23-P1P2	G6PC3	GTCCGCCATGGAGCAAGCCG	-13	rA:dG	0.382	(0.344, 0.420)		0.259	0.164	40	50
G6PC3_-_42148310.23-P1P2_176	G6PC3_-_42148310.23-P1P2	G6PC3	GTCCGCCGTGGAGCAAGCCG	-13	rG:dG	0.479	(0.443, 0.515)		0.259	0.212	30	50
G6PC3_-_42148310.23-P1P2_181	G6PC3_-_42148310.23-P1P2	G6PC3	GTCCGCCTTGGAGCAAGCCG	-13	rU:dG	0.560	(0.529, 0.591)		0.259	0.192	40	60
G6PC3_-_42148310.23-P1P2_184	G6PC3_-_42148310.23-P1P2	G6PC3	GTCCGCCCAGGAGCAAGCCG	-12	rA:dA	0.424	(0.394, 0.455)		0.259	0.182	40	40
G6PC3_-_42148310.23-P1P2_187	G6PC3_-_42148310.23-P1P2	G6PC3	GTCCGCCCGGGAGCAAGCCG	-12	rG:dA	0.608	(0.580, 0.635)		0.259	0.200	30	30
G6PC3_-_42148310.23-P1P2_190	G6PC3_-_42148310.23-P1P2	G6PC3	GTCCGCCCCGGAGCAAGCCG	-12	rC:dA	0.364	(0.339, 0.389)		0.259	0.225	30	40
G6PC3_-_42148310.23-P1P2_198	G6PC3_-_42148310.23-P1P2	G6PC3	GTCCGCCCTAGAGCAAGCCG	-11	rA:dC	0.105	(0.089, 0.122)		0.242	0.201	40	40
G6PC3_-_42148310.23-P1P2_203	G6PC3_-_42148310.23-P1P2	G6PC3	GTCCGCCCTCGAGCAAGCCG	-11	rC:dC	0.019	(0.007, 0.030)		0.242	0.165	50	50
G6PC3_-_42148310.23-P1P2_206	G6PC3_-_42148310.23-P1P2	G6PC3	GTCCGCCCTTGAGCAAGCCG	-11	rU:dC	0.040	(0.026, 0.054)		0.242	0.165	30	50
G6PC3_-_42148310.23-P1P2_210	G6PC3_-_42148310.23-P1P2	G6PC3	GTCCGCCCTGAAGCAAGCCG	-10	rA:dC	0.103	(0.082, 0.124)		0.204	0.201	40	60
G6PC3_-_42148310.23-P1P2_215	G6PC3_-_42148310.23-P1P2	G6PC3	GTCCGCCCTGCAGCAAGCCG	-10	rC:dC	0.030	(0.019, 0.041)		0.204	0.165	30	50
G6PC3_-_42148310.23-P1P2_218	G6PC3_-_42148310.23-P1P2	G6PC3	GTCCGCCCTGTAGCAAGCCG	-10	rU:dC	0.044	(0.031, 0.057)		0.204	0.165	40	40
G6PC3_-_42148310.23-P1P2_225	G6PC3_-_42148310.23-P1P2	G6PC3	GTCCGCCCTGGGGCAAGCCG	-9	rG:dT	0.682	(0.659, 0.706)		0.191	0.235	40	50
G6PC3_-_42148310.23-P1P2_228	G6PC3_-_42148310.23-P1P2	G6PC3	GTCCGCCCTGGCGCAAGCCG	-9	rC:dT	0.173	(0.147, 0.200)		0.191	0.209	40	40
G6PC3_-_42148310.23-P1P2_231	G6PC3_-_42148310.23-P1P2	G6PC3	GTCCGCCCTGGTGCAAGCCG	-9	rU:dT	0.213	(0.182, 0.245)		0.191	0.186	50	50
G6PC3_-_42148310.23-P1P2_234	G6PC3_-_42148310.23-P1P2	G6PC3	GTCCGCCCTGGAACAAGCCG	-8	rA:dC	0.064	(0.053, 0.074)		0.181	0.201	30	60
G6PC3_-_42148310.23-P1P2_239	G6PC3_-_42148310.23-P1P2	G6PC3	GTCCGCCCTGGACCAAGCCG	-8	rC:dC	0.054	(0.045, 0.062)		0.181	0.165	40	40
G6PC3_-_42148310.23-P1P2_242	G6PC3_-_42148310.23-P1P2	G6PC3	GTCCGCCCTGGATCAAGCCG	-8	rU:dC	0.034	(0.026, 0.043)		0.181	0.165	50	60
G6PC3_-_42148310.23-P1P2_245	G6PC3_-_42148310.23-P1P2	G6PC3	GTCCGCCCTGGAGAAAGCCG	-7	rA:dG	0.051	(0.041, 0.061)		0.120	0.164	30	30
G6PC3_-_42148310.23-P1P2_248	G6PC3_-_42148310.23-P1P2	G6PC3	GTCCGCCCTGGAGGAAGCCG	-7	rG:dG	0.116	(0.104, 0.129)		0.120	0.212	30	30
G6PC3_-_42148310.23-P1P2_253	G6PC3_-_42148310.23-P1P2	G6PC3	GTCCGCCCTGGAGTAAGCCG	-7	rU:dG	0.078	(0.064, 0.092)		0.120	0.192	30	50
G6PC3_-_42148310.23-P1P2_261	G6PC3_-_42148310.23-P1P2	G6PC3	GTCCGCCCTGGAGCGAGCCG	-6	rG:dT	0.245	(0.222, 0.267)		0.139	0.235	30	40
G6PC3_-_42148310.23-P1P2_264	G6PC3_-_42148310.23-P1P2	G6PC3	GTCCGCCCTGGAGCCAGCCG	-6	rC:dT	0.114	(0.102, 0.127)		0.139	0.209	30	50
G6PC3_-_42148310.23-P1P2_267	G6PC3_-_42148310.23-P1P2	G6PC3	GTCCGCCCTGGAGCTAGCCG	-6	rU:dT	0.086	(0.075, 0.096)		0.139	0.186	40	60
G6PC3_-_42148310.23-P1P2_273	G6PC3_-_42148310.23-P1P2	G6PC3	GTCCGCCCTGGAGCAGGCCG	-5	rG:dT	0.359	(0.337, 0.382)		0.130	0.235	30	40
G6PC3_-_42148310.23-P1P2_276	G6PC3_-_42148310.23-P1P2	G6PC3	GTCCGCCCTGGAGCACGCCG	-5	rC:dT	0.124	(0.107, 0.141)		0.130	0.209	30	40
G6PC3_-_42148310.23-P1P2_279	G6PC3_-_42148310.23-P1P2	G6PC3	GTCCGCCCTGGAGCATGCCG	-5	rU:dT	0.102	(0.091, 0.114)		0.130	0.186	40	50
G6PC3_-_42148310.23-P1P2_282	G6PC3_-_42148310.23-P1P2	G6PC3	GTCCGCCCTGGAGCAAACCG	-4	rA:dC	0.060	(0.050, 0.070)		0.147	0.201	40	40
G6PC3_-_42148310.23-P1P2_287	G6PC3_-_42148310.23-P1P2	G6PC3	GTCCGCCCTGGAGCAACCCG	-4	rC:dC	0.029	(0.021, 0.037)		0.147	0.165	40	50
G6PC3_-_42148310.23-P1P2_290	G6PC3_-_42148310.23-P1P2	G6PC3	GTCCGCCCTGGAGCAATCCG	-4	rU:dC	0.032	(0.023, 0.040)		0.147	0.165	40	60
G6PC3_-_42148310.23-P1P2_293	G6PC3_-_42148310.23-P1P2	G6PC3	GTCCGCCCTGGAGCAAGACG	-3	rA:dG	0.047	(0.037, 0.056)		0.116	0.164	30	50
G6PC3_-_42148310.23-P1P2_296	G6PC3_-_42148310.23-P1P2	G6PC3	GTCCGCCCTGGAGCAAGGCG	-3	rG:dG	0.124	(0.109, 0.139)		0.116	0.212	30	40
G6PC3_-_42148310.23-P1P2_301	G6PC3_-_42148310.23-P1P2	G6PC3	GTCCGCCCTGGAGCAAGTCG	-3	rU:dG	0.085	(0.073, 0.096)		0.116	0.192	40	40
G6PC3_-_42148310.23-P1P2_305	G6PC3_-_42148310.23-P1P2	G6PC3	GTCCGCCCTGGAGCAAGCAG	-2	rA:dG	0.048	(0.039, 0.056)		0.113	0.164	30	40
G6PC3_-_42148310.23-P1P2_308	G6PC3_-_42148310.23-P1P2	G6PC3	GTCCGCCCTGGAGCAAGCGG	-2	rG:dG	0.099	(0.089, 0.109)		0.113	0.212	30	40
G6PC3_-_42148310.23-P1P2_313	G6PC3_-_42148310.23-P1P2	G6PC3	GTCCGCCCTGGAGCAAGCTG	-2	rU:dG	0.081	(0.068, 0.093)		0.113	0.192	30	30
G6PC3_-_42148310.23-P1P2_318	G6PC3_-_42148310.23-P1P2	G6PC3	GTCCGCCCTGGAGCAAGCCA	-1	rA:dC	0.066	(0.055, 0.077)		0.105	0.201	30	50
G6PC3_-_42148310.23-P1P2_323	G6PC3_-_42148310.23-P1P2	G6PC3	GTCCGCCCTGGAGCAAGCCC	-1	rC:dC	0.050	(0.041, 0.058)		0.105	0.165	30	30
G6PC3_-_42148310.23-P1P2_326	G6PC3_-_42148310.23-P1P2	G6PC3	GTCCGCCCTGGAGCAAGCCT	-1	rU:dC	0.047	(0.039, 0.055)		0.105	0.165	30	40
G6PC_+_41053006.23-P1P2	G6PC_+_41053006.23-P1P2	G6PC	GGACGTAGAAGGCATTCCTG			1.000					30	50
G6PC_+_41053006.23-P1P2_102	G6PC_+_41053006.23-P1P2	G6PC	GAACGTAGAAGGCATTCCTG	-19	rA:dC	0.870	(0.845, 0.895)		0.260	0.201	30	40
G6PC_+_41053006.23-P1P2_107	G6PC_+_41053006.23-P1P2	G6PC	GCACGTAGAAGGCATTCCTG	-19	rC:dC	0.842	(0.819, 0.865)		0.260	0.165	30	50
G6PC_+_41053006.23-P1P2_110	G6PC_+_41053006.23-P1P2	G6PC	GTACGTAGAAGGCATTCCTG	-19	rU:dC	0.834	(0.811, 0.856)		0.260	0.165	30	40
G6PC_+_41053006.23-P1P2_117	G6PC_+_41053006.23-P1P2	G6PC	GGGCGTAGAAGGCATTCCTG	-18	rG:dT	0.976	(0.950, 1.002)		0.218	0.235	30	40
G6PC_+_41053006.23-P1P2_120	G6PC_+_41053006.23-P1P2	G6PC	GGCCGTAGAAGGCATTCCTG	-18	rC:dT	0.937	(0.910, 0.965)		0.218	0.209	30	50
G6PC_+_41053006.23-P1P2_123	G6PC_+_41053006.23-P1P2	G6PC	GGTCGTAGAAGGCATTCCTG	-18	rU:dT	0.886	(0.860, 0.913)		0.218	0.186	20	40
G6PC_+_41053006.23-P1P2_125	G6PC_+_41053006.23-P1P2	G6PC	GGAAGTAGAAGGCATTCCTG	-17	rA:dG	0.861	(0.822, 0.900)		0.274	0.164	30	50
G6PC_+_41053006.23-P1P2_128	G6PC_+_41053006.23-P1P2	G6PC	GGAGGTAGAAGGCATTCCTG	-17	rG:dG	0.844	(0.812, 0.876)		0.274	0.212	20	40
G6PC_+_41053006.23-P1P2_133	G6PC_+_41053006.23-P1P2	G6PC	GGATGTAGAAGGCATTCCTG	-17	rU:dG	0.856	(0.825, 0.887)		0.274	0.192	30	50
G6PC_+_41053006.23-P1P2_138	G6PC_+_41053006.23-P1P2	G6PC	GGACATAGAAGGCATTCCTG	-16	rA:dC	0.771	(0.736, 0.807)		0.261	0.201	20	50
G6PC_+_41053006.23-P1P2_143	G6PC_+_41053006.23-P1P2	G6PC	GGACCTAGAAGGCATTCCTG	-16	rC:dC	0.778	(0.736, 0.821)		0.261	0.165	20	40
G6PC_+_41053006.23-P1P2_146	G6PC_+_41053006.23-P1P2	G6PC	GGACTTAGAAGGCATTCCTG	-16	rU:dC	0.694	(0.653, 0.734)		0.261	0.165	30	40
G6PC_+_41053006.23-P1P2_148	G6PC_+_41053006.23-P1P2	G6PC	GGACGAAGAAGGCATTCCTG	-15	rA:dA	0.872	(0.837, 0.908)		0.223	0.182	20	40
G6PC_+_41053006.23-P1P2_151	G6PC_+_41053006.23-P1P2	G6PC	GGACGGAGAAGGCATTCCTG	-15	rG:dA	0.950	(0.918, 0.983)		0.223	0.200	20	50
G6PC_+_41053006.23-P1P2_154	G6PC_+_41053006.23-P1P2	G6PC	GGACGCAGAAGGCATTCCTG	-15	rC:dA	0.951	(0.919, 0.982)		0.223	0.225	30	40
G6PC_+_41053006.23-P1P2_165	G6PC_+_41053006.23-P1P2	G6PC	GGACGTGGAAGGCATTCCTG	-14	rG:dT	1.033	(1.004, 1.062)		0.256	0.235	30	50
G6PC_+_41053006.23-P1P2_168	G6PC_+_41053006.23-P1P2	G6PC	GGACGTCGAAGGCATTCCTG	-14	rC:dT	0.944	(0.912, 0.976)		0.256	0.209	30	40
G6PC_+_41053006.23-P1P2_171	G6PC_+_41053006.23-P1P2	G6PC	GGACGTTGAAGGCATTCCTG	-14	rU:dT	0.958	(0.924, 0.991)		0.256	0.186	30	50
G6PC_+_41053006.23-P1P2_174	G6PC_+_41053006.23-P1P2	G6PC	GGACGTAAAAGGCATTCCTG	-13	rA:dC	0.716	(0.676, 0.756)		0.259	0.201	30	40
G6PC_+_41053006.23-P1P2_179	G6PC_+_41053006.23-P1P2	G6PC	GGACGTACAAGGCATTCCTG	-13	rC:dC	0.652	(0.610, 0.694)		0.259	0.165	20	40
G6PC_+_41053006.23-P1P2_182	G6PC_+_41053006.23-P1P2	G6PC	GGACGTATAAGGCATTCCTG	-13	rU:dC	0.726	(0.684, 0.767)		0.259	0.165	30	50
G6PC_+_41053006.23-P1P2_189	G6PC_+_41053006.23-P1P2	G6PC	GGACGTAGGAGGCATTCCTG	-12	rG:dT	0.993	(0.962, 1.024)		0.259	0.235	30	40
G6PC_+_41053006.23-P1P2_192	G6PC_+_41053006.23-P1P2	G6PC	GGACGTAGCAGGCATTCCTG	-12	rC:dT	0.858	(0.824, 0.892)		0.259	0.209	40	40
G6PC_+_41053006.23-P1P2_195	G6PC_+_41053006.23-P1P2	G6PC	GGACGTAGTAGGCATTCCTG	-12	rU:dT	0.883	(0.854, 0.912)		0.259	0.186	30	50
G6PC_+_41053006.23-P1P2_201	G6PC_+_41053006.23-P1P2	G6PC	GGACGTAGAGGGCATTCCTG	-11	rG:dT	0.882	(0.857, 0.906)		0.242	0.235	30	40
G6PC_+_41053006.23-P1P2_204	G6PC_+_41053006.23-P1P2	G6PC	GGACGTAGACGGCATTCCTG	-11	rC:dT	0.728	(0.693, 0.763)		0.242	0.209	30	50
G6PC_+_41053006.23-P1P2_207	G6PC_+_41053006.23-P1P2	G6PC	GGACGTAGATGGCATTCCTG	-11	rU:dT	0.741	(0.706, 0.776)		0.242	0.186	40	50
G6PC_+_41053006.23-P1P2_210	G6PC_+_41053006.23-P1P2	G6PC	GGACGTAGAAAGCATTCCTG	-10	rA:dC	0.271	(0.238, 0.305)		0.204	0.201	20	40
G6PC_+_41053006.23-P1P2_215	G6PC_+_41053006.23-P1P2	G6PC	GGACGTAGAACGCATTCCTG	-10	rC:dC	0.100	(0.079, 0.120)		0.204	0.165	30	50
G6PC_+_41053006.23-P1P2_218	G6PC_+_41053006.23-P1P2	G6PC	GGACGTAGAATGCATTCCTG	-10	rU:dC	0.115	(0.097, 0.134)		0.204	0.165	30	50
G6PC_+_41053006.23-P1P2_222	G6PC_+_41053006.23-P1P2	G6PC	GGACGTAGAAGACATTCCTG	-9	rA:dC	0.246	(0.217, 0.274)		0.191	0.201	20	40
G6PC_+_41053006.23-P1P2_227	G6PC_+_41053006.23-P1P2	G6PC	GGACGTAGAAGCCATTCCTG	-9	rC:dC	0.114	(0.096, 0.131)		0.191	0.165	30	40
G6PC_+_41053006.23-P1P2_230	G6PC_+_41053006.23-P1P2	G6PC	GGACGTAGAAGTCATTCCTG	-9	rU:dC	0.121	(0.103, 0.139)		0.191	0.165	20	40
G6PC_+_41053006.23-P1P2_233	G6PC_+_41053006.23-P1P2	G6PC	GGACGTAGAAGGAATTCCTG	-8	rA:dG	0.153	(0.127, 0.180)		0.181	0.164	30	30
G6PC_+_41053006.23-P1P2_236	G6PC_+_41053006.23-P1P2	G6PC	GGACGTAGAAGGGATTCCTG	-8	rG:dG	0.458	(0.430, 0.486)		0.181	0.212	30	30
G6PC_+_41053006.23-P1P2_241	G6PC_+_41053006.23-P1P2	G6PC	GGACGTAGAAGGTATTCCTG	-8	rU:dG	0.618	(0.584, 0.652)		0.181	0.192	20	40
G6PC_+_41053006.23-P1P2_249	G6PC_+_41053006.23-P1P2	G6PC	GGACGTAGAAGGCGTTCCTG	-7	rG:dT	0.460	(0.432, 0.487)		0.120	0.235	30	50
G6PC_+_41053006.23-P1P2_252	G6PC_+_41053006.23-P1P2	G6PC	GGACGTAGAAGGCCTTCCTG	-7	rC:dT	0.199	(0.173, 0.225)		0.120	0.209	20	40
G6PC_+_41053006.23-P1P2_255	G6PC_+_41053006.23-P1P2	G6PC	GGACGTAGAAGGCTTTCCTG	-7	rU:dT	0.209	(0.179, 0.239)		0.120	0.186	30	40
G6PC_+_41053006.23-P1P2_256	G6PC_+_41053006.23-P1P2	G6PC	GGACGTAGAAGGCAATCCTG	-6	rA:dA	0.178	(0.155, 0.202)		0.139	0.182	30	30
G6PC_+_41053006.23-P1P2_259	G6PC_+_41053006.23-P1P2	G6PC	GGACGTAGAAGGCAGTCCTG	-6	rG:dA	0.154	(0.136, 0.172)		0.139	0.200	30	40
G6PC_+_41053006.23-P1P2_262	G6PC_+_41053006.23-P1P2	G6PC	GGACGTAGAAGGCACTCCTG	-6	rC:dA	0.274	(0.243, 0.305)		0.139	0.225	40	60
G6PC_+_41053006.23-P1P2_268	G6PC_+_41053006.23-P1P2	G6PC	GGACGTAGAAGGCATACCTG	-5	rA:dA	0.187	(0.168, 0.206)		0.130	0.182	30	60
G6PC_+_41053006.23-P1P2_271	G6PC_+_41053006.23-P1P2	G6PC	GGACGTAGAAGGCATGCCTG	-5	rG:dA	0.181	(0.163, 0.199)		0.130	0.200	30	50
G6PC_+_41053006.23-P1P2_274	G6PC_+_41053006.23-P1P2	G6PC	GGACGTAGAAGGCATCCCTG	-5	rC:dA	0.304	(0.276, 0.332)		0.130	0.225	30	50
G6PC_+_41053006.23-P1P2_281	G6PC_+_41053006.23-P1P2	G6PC	GGACGTAGAAGGCATTACTG	-4	rA:dG	0.131	(0.109, 0.154)		0.147	0.164	30	50
G6PC_+_41053006.23-P1P2_284	G6PC_+_41053006.23-P1P2	G6PC	GGACGTAGAAGGCATTGCTG	-4	rG:dG	0.215	(0.191, 0.239)		0.147	0.212	30	30
G6PC_+_41053006.23-P1P2_289	G6PC_+_41053006.23-P1P2	G6PC	GGACGTAGAAGGCATTTCTG	-4	rU:dG	0.202	(0.179, 0.225)		0.147	0.192	20	40
G6PC_+_41053006.23-P1P2_293	G6PC_+_41053006.23-P1P2	G6PC	GGACGTAGAAGGCATTCATG	-3	rA:dG	0.053	(0.034, 0.072)		0.116	0.164	30	50
G6PC_+_41053006.23-P1P2_296	G6PC_+_41053006.23-P1P2	G6PC	GGACGTAGAAGGCATTCGTG	-3	rG:dG	0.113	(0.092, 0.135)		0.116	0.212	30	50
G6PC_+_41053006.23-P1P2_301	G6PC_+_41053006.23-P1P2	G6PC	GGACGTAGAAGGCATTCTTG	-3	rU:dG	0.107	(0.084, 0.130)		0.116	0.192	30	50
G6PC_+_41053006.23-P1P2_304	G6PC_+_41053006.23-P1P2	G6PC	GGACGTAGAAGGCATTCCAG	-2	rA:dA	0.186	(0.167, 0.206)		0.113	0.182	30	50
G6PC_+_41053006.23-P1P2_307	G6PC_+_41053006.23-P1P2	G6PC	GGACGTAGAAGGCATTCCGG	-2	rG:dA	0.224	(0.204, 0.244)		0.113	0.200	50	50
G6PC_+_41053006.23-P1P2_310	G6PC_+_41053006.23-P1P2	G6PC	GGACGTAGAAGGCATTCCCG	-2	rC:dA	0.244	(0.217, 0.271)		0.113	0.225	30	50
G6PC_+_41053006.23-P1P2_318	G6PC_+_41053006.23-P1P2	G6PC	GGACGTAGAAGGCATTCCTA	-1	rA:dC	0.099	(0.082, 0.117)		0.105	0.201	30	50
G6PC_+_41053006.23-P1P2_323	G6PC_+_41053006.23-P1P2	G6PC	GGACGTAGAAGGCATTCCTC	-1	rC:dC	0.051	(0.040, 0.062)		0.105	0.165	40	50
G6PC_+_41053006.23-P1P2_326	G6PC_+_41053006.23-P1P2	G6PC	GGACGTAGAAGGCATTCCTT	-1	rU:dC	0.052	(0.041, 0.063)		0.105	0.165	30	40
G6PC_+_41053017.23-P1P2	G6PC_+_41053017.23-P1P2	G6PC	GATGGGGAAGAGGACGTAGA			1.000					30	50
G6PC_+_41053017.23-P1P2_105	G6PC_+_41053017.23-P1P2	G6PC	GGTGGGGAAGAGGACGTAGA	-19	rG:dT	0.986	(0.945, 1.026)		0.260	0.235	40	60
G6PC_+_41053017.23-P1P2_108	G6PC_+_41053017.23-P1P2	G6PC	GCTGGGGAAGAGGACGTAGA	-19	rC:dT	0.954	(0.921, 0.987)		0.260	0.209	40	60
G6PC_+_41053017.23-P1P2_111	G6PC_+_41053017.23-P1P2	G6PC	GTTGGGGAAGAGGACGTAGA	-19	rU:dT	0.907	(0.873, 0.940)		0.260	0.186	30	60
G6PC_+_41053017.23-P1P2_112	G6PC_+_41053017.23-P1P2	G6PC	GAAGGGGAAGAGGACGTAGA	-18	rA:dA	0.944	(0.912, 0.977)		0.218	0.182	30	60
G6PC_+_41053017.23-P1P2_115	G6PC_+_41053017.23-P1P2	G6PC	GAGGGGGAAGAGGACGTAGA	-18	rG:dA	0.955	(0.918, 0.991)		0.218	0.200	40	50
G6PC_+_41053017.23-P1P2_118	G6PC_+_41053017.23-P1P2	G6PC	GACGGGGAAGAGGACGTAGA	-18	rC:dA	0.983	(0.948, 1.019)		0.218	0.225	40	60
G6PC_+_41053017.23-P1P2_126	G6PC_+_41053017.23-P1P2	G6PC	GATAGGGAAGAGGACGTAGA	-17	rA:dC	0.889	(0.858, 0.920)		0.274	0.201	40	60
G6PC_+_41053017.23-P1P2_131	G6PC_+_41053017.23-P1P2	G6PC	GATCGGGAAGAGGACGTAGA	-17	rC:dC	0.896	(0.868, 0.923)		0.274	0.165	40	60
G6PC_+_41053017.23-P1P2_134	G6PC_+_41053017.23-P1P2	G6PC	GATTGGGAAGAGGACGTAGA	-17	rU:dC	0.835	(0.807, 0.863)		0.274	0.165	30	60
G6PC_+_41053017.23-P1P2_138	G6PC_+_41053017.23-P1P2	G6PC	GATGAGGAAGAGGACGTAGA	-16	rA:dC	0.847	(0.813, 0.882)		0.261	0.201	20	50
G6PC_+_41053017.23-P1P2_143	G6PC_+_41053017.23-P1P2	G6PC	GATGCGGAAGAGGACGTAGA	-16	rC:dC	0.840	(0.806, 0.875)		0.261	0.165	30	60
G6PC_+_41053017.23-P1P2_146	G6PC_+_41053017.23-P1P2	G6PC	GATGTGGAAGAGGACGTAGA	-16	rU:dC	0.789	(0.758, 0.820)		0.261	0.165	30	60
G6PC_+_41053017.23-P1P2_150	G6PC_+_41053017.23-P1P2	G6PC	GATGGAGAAGAGGACGTAGA	-15	rA:dC	0.840	(0.811, 0.868)		0.223	0.201	30	60
G6PC_+_41053017.23-P1P2_155	G6PC_+_41053017.23-P1P2	G6PC	GATGGCGAAGAGGACGTAGA	-15	rC:dC	0.797	(0.755, 0.839)		0.223	0.165	40	60
G6PC_+_41053017.23-P1P2_158	G6PC_+_41053017.23-P1P2	G6PC	GATGGTGAAGAGGACGTAGA	-15	rU:dC	0.811	(0.775, 0.848)		0.223	0.165	40	50
G6PC_+_41053017.23-P1P2_162	G6PC_+_41053017.23-P1P2	G6PC	GATGGGAAAGAGGACGTAGA	-14	rA:dC	0.838	(0.804, 0.871)		0.256	0.201	40	50
G6PC_+_41053017.23-P1P2_167	G6PC_+_41053017.23-P1P2	G6PC	GATGGGCAAGAGGACGTAGA	-14	rC:dC	0.827	(0.791, 0.864)		0.256	0.165	40	40
G6PC_+_41053017.23-P1P2_170	G6PC_+_41053017.23-P1P2	G6PC	GATGGGTAAGAGGACGTAGA	-14	rU:dC	0.854	(0.818, 0.889)		0.256	0.165	30	50
G6PC_+_41053017.23-P1P2_177	G6PC_+_41053017.23-P1P2	G6PC	GATGGGGGAGAGGACGTAGA	-13	rG:dT	0.885	(0.859, 0.910)		0.259	0.235	40	50
G6PC_+_41053017.23-P1P2_180	G6PC_+_41053017.23-P1P2	G6PC	GATGGGGCAGAGGACGTAGA	-13	rC:dT	0.879	(0.850, 0.907)		0.259	0.209	30	50
G6PC_+_41053017.23-P1P2_183	G6PC_+_41053017.23-P1P2	G6PC	GATGGGGTAGAGGACGTAGA	-13	rU:dT	0.880	(0.854, 0.906)		0.259	0.186	40	40
G6PC_+_41053017.23-P1P2_189	G6PC_+_41053017.23-P1P2	G6PC	GATGGGGAGGAGGACGTAGA	-12	rG:dT	0.874	(0.849, 0.900)		0.259	0.235	20	50
G6PC_+_41053017.23-P1P2_192	G6PC_+_41053017.23-P1P2	G6PC	GATGGGGACGAGGACGTAGA	-12	rC:dT	0.818	(0.789, 0.847)		0.259	0.209	40	60
G6PC_+_41053017.23-P1P2_195	G6PC_+_41053017.23-P1P2	G6PC	GATGGGGATGAGGACGTAGA	-12	rU:dT	0.846	(0.818, 0.873)		0.259	0.186	40	50
G6PC_+_41053017.23-P1P2_198	G6PC_+_41053017.23-P1P2	G6PC	GATGGGGAAAAGGACGTAGA	-11	rA:dC	0.523	(0.491, 0.555)		0.242	0.201	40	50
G6PC_+_41053017.23-P1P2_203	G6PC_+_41053017.23-P1P2	G6PC	GATGGGGAACAGGACGTAGA	-11	rC:dC	0.281	(0.253, 0.308)		0.242	0.165	40	50
G6PC_+_41053017.23-P1P2_206	G6PC_+_41053017.23-P1P2	G6PC	GATGGGGAATAGGACGTAGA	-11	rU:dC	0.360	(0.324, 0.395)		0.242	0.165	30	50
G6PC_+_41053017.23-P1P2_213	G6PC_+_41053017.23-P1P2	G6PC	GATGGGGAAGGGGACGTAGA	-10	rG:dT	0.758	(0.734, 0.781)		0.204	0.235	40	50
G6PC_+_41053017.23-P1P2_216	G6PC_+_41053017.23-P1P2	G6PC	GATGGGGAAGCGGACGTAGA	-10	rC:dT	0.620	(0.586, 0.655)		0.204	0.209	30	60
G6PC_+_41053017.23-P1P2_219	G6PC_+_41053017.23-P1P2	G6PC	GATGGGGAAGTGGACGTAGA	-10	rU:dT	0.655	(0.626, 0.684)		0.204	0.186	40	50
G6PC_+_41053017.23-P1P2_222	G6PC_+_41053017.23-P1P2	G6PC	GATGGGGAAGAAGACGTAGA	-9	rA:dC	0.259	(0.225, 0.293)		0.191	0.201	20	50
G6PC_+_41053017.23-P1P2_227	G6PC_+_41053017.23-P1P2	G6PC	GATGGGGAAGACGACGTAGA	-9	rC:dC	0.091	(0.078, 0.105)		0.191	0.165	30	50
G6PC_+_41053017.23-P1P2_230	G6PC_+_41053017.23-P1P2	G6PC	GATGGGGAAGATGACGTAGA	-9	rU:dC	0.124	(0.106, 0.143)		0.191	0.165	30	50
G6PC_+_41053017.23-P1P2_234	G6PC_+_41053017.23-P1P2	G6PC	GATGGGGAAGAGAACGTAGA	-8	rA:dC	0.251	(0.224, 0.279)		0.181	0.201	20	60
G6PC_+_41053017.23-P1P2_239	G6PC_+_41053017.23-P1P2	G6PC	GATGGGGAAGAGCACGTAGA	-8	rC:dC	0.083	(0.070, 0.096)		0.181	0.165	30	50
G6PC_+_41053017.23-P1P2_242	G6PC_+_41053017.23-P1P2	G6PC	GATGGGGAAGAGTACGTAGA	-8	rU:dC	0.090	(0.075, 0.105)		0.181	0.165	40	70
G6PC_+_41053017.23-P1P2_249	G6PC_+_41053017.23-P1P2	G6PC	GATGGGGAAGAGGGCGTAGA	-7	rG:dT	0.522	(0.496, 0.549)		0.120	0.235	30	60
G6PC_+_41053017.23-P1P2_252	G6PC_+_41053017.23-P1P2	G6PC	GATGGGGAAGAGGCCGTAGA	-7	rC:dT	0.224	(0.200, 0.248)		0.120	0.209	30	50
G6PC_+_41053017.23-P1P2_255	G6PC_+_41053017.23-P1P2	G6PC	GATGGGGAAGAGGTCGTAGA	-7	rU:dT	0.223	(0.193, 0.253)		0.120	0.186	40	40
G6PC_+_41053017.23-P1P2_257	G6PC_+_41053017.23-P1P2	G6PC	GATGGGGAAGAGGAAGTAGA	-6	rA:dG	0.141	(0.113, 0.169)		0.139	0.164	20	30
G6PC_+_41053017.23-P1P2_260	G6PC_+_41053017.23-P1P2	G6PC	GATGGGGAAGAGGAGGTAGA	-6	rG:dG	0.172	(0.151, 0.194)		0.139	0.212	20	40
G6PC_+_41053017.23-P1P2_265	G6PC_+_41053017.23-P1P2	G6PC	GATGGGGAAGAGGATGTAGA	-6	rU:dG	0.221	(0.190, 0.253)		0.139	0.192	30	40
G6PC_+_41053017.23-P1P2_270	G6PC_+_41053017.23-P1P2	G6PC	GATGGGGAAGAGGACATAGA	-5	rA:dC	0.233	(0.203, 0.263)		0.130	0.201	30	40
G6PC_+_41053017.23-P1P2_275	G6PC_+_41053017.23-P1P2	G6PC	GATGGGGAAGAGGACCTAGA	-5	rC:dC	0.096	(0.077, 0.115)		0.130	0.165	30	40
G6PC_+_41053017.23-P1P2_278	G6PC_+_41053017.23-P1P2	G6PC	GATGGGGAAGAGGACTTAGA	-5	rU:dC	0.087	(0.069, 0.106)		0.130	0.165	30	50
G6PC_+_41053017.23-P1P2_280	G6PC_+_41053017.23-P1P2	G6PC	GATGGGGAAGAGGACGAAGA	-4	rA:dA	0.379	(0.342, 0.415)		0.147	0.182	30	40
G6PC_+_41053017.23-P1P2_283	G6PC_+_41053017.23-P1P2	G6PC	GATGGGGAAGAGGACGGAGA	-4	rG:dA	0.464	(0.433, 0.495)		0.147	0.200	20	40
G6PC_+_41053017.23-P1P2_286	G6PC_+_41053017.23-P1P2	G6PC	GATGGGGAAGAGGACGCAGA	-4	rC:dA	0.370	(0.330, 0.410)		0.147	0.225	40	40
G6PC_+_41053017.23-P1P2_297	G6PC_+_41053017.23-P1P2	G6PC	GATGGGGAAGAGGACGTGGA	-3	rG:dT	0.635	(0.607, 0.663)		0.116	0.235	30	40
G6PC_+_41053017.23-P1P2_300	G6PC_+_41053017.23-P1P2	G6PC	GATGGGGAAGAGGACGTCGA	-3	rC:dT	0.200	(0.173, 0.227)		0.116	0.209	40	50
G6PC_+_41053017.23-P1P2_303	G6PC_+_41053017.23-P1P2	G6PC	GATGGGGAAGAGGACGTTGA	-3	rU:dT	0.291	(0.255, 0.327)		0.116	0.186	30	50
G6PC_+_41053017.23-P1P2_306	G6PC_+_41053017.23-P1P2	G6PC	GATGGGGAAGAGGACGTAAA	-2	rA:dC	0.125	(0.103, 0.148)		0.113	0.201	30	60
G6PC_+_41053017.23-P1P2_311	G6PC_+_41053017.23-P1P2	G6PC	GATGGGGAAGAGGACGTACA	-2	rC:dC	0.050	(0.035, 0.064)		0.113	0.165	30	60
G6PC_+_41053017.23-P1P2_314	G6PC_+_41053017.23-P1P2	G6PC	GATGGGGAAGAGGACGTATA	-2	rU:dC	0.060	(0.046, 0.073)		0.113	0.165	40	60
G6PC_+_41053017.23-P1P2_321	G6PC_+_41053017.23-P1P2	G6PC	GATGGGGAAGAGGACGTAGG	-1	rG:dT	0.502	(0.470, 0.534)		0.105	0.235	30	30
G6PC_+_41053017.23-P1P2_324	G6PC_+_41053017.23-P1P2	G6PC	GATGGGGAAGAGGACGTAGC	-1	rC:dT	0.158	(0.128, 0.189)		0.105	0.209	30	40
G6PC_+_41053017.23-P1P2_327	G6PC_+_41053017.23-P1P2	G6PC	GATGGGGAAGAGGACGTAGT	-1	rU:dT	0.190	(0.155, 0.225)		0.105	0.186	40	50
G6PC_+_41053045.23-P1P2	G6PC_+_41053045.23-P1P2	G6PC	GGCCCACAGCTTCCTGAAGA			1.000					30	40
G6PC_+_41053045.23-P1P2_102	G6PC_+_41053045.23-P1P2	G6PC	GACCCACAGCTTCCTGAAGA	-19	rA:dC	0.460	(0.418, 0.502)		0.260	0.201	20	40
G6PC_+_41053045.23-P1P2_107	G6PC_+_41053045.23-P1P2	G6PC	GCCCCACAGCTTCCTGAAGA	-19	rC:dC	0.460	(0.417, 0.503)		0.260	0.165	20	30
G6PC_+_41053045.23-P1P2_110	G6PC_+_41053045.23-P1P2	G6PC	GTCCCACAGCTTCCTGAAGA	-19	rU:dC	0.434	(0.388, 0.480)		0.260	0.165	20	40
G6PC_+_41053045.23-P1P2_113	G6PC_+_41053045.23-P1P2	G6PC	GGACCACAGCTTCCTGAAGA	-18	rA:dG	0.472	(0.430, 0.514)		0.218	0.164	20	40
G6PC_+_41053045.23-P1P2_116	G6PC_+_41053045.23-P1P2	G6PC	GGGCCACAGCTTCCTGAAGA	-18	rG:dG	0.497	(0.453, 0.542)		0.218	0.212	30	40
G6PC_+_41053045.23-P1P2_121	G6PC_+_41053045.23-P1P2	G6PC	GGTCCACAGCTTCCTGAAGA	-18	rU:dG	0.403	(0.360, 0.447)		0.218	0.192	20	50
G6PC_+_41053045.23-P1P2_125	G6PC_+_41053045.23-P1P2	G6PC	GGCACACAGCTTCCTGAAGA	-17	rA:dG	0.280	(0.250, 0.310)		0.274	0.164	30	40
G6PC_+_41053045.23-P1P2_128	G6PC_+_41053045.23-P1P2	G6PC	GGCGCACAGCTTCCTGAAGA	-17	rG:dG	0.330	(0.295, 0.365)		0.274	0.212	30	40
G6PC_+_41053045.23-P1P2_133	G6PC_+_41053045.23-P1P2	G6PC	GGCTCACAGCTTCCTGAAGA	-17	rU:dG	0.271	(0.235, 0.308)		0.274	0.192	20	40
G6PC_+_41053045.23-P1P2_137	G6PC_+_41053045.23-P1P2	G6PC	GGCCAACAGCTTCCTGAAGA	-16	rA:dG	0.197	(0.173, 0.221)		0.261	0.164	30	40
G6PC_+_41053045.23-P1P2_140	G6PC_+_41053045.23-P1P2	G6PC	GGCCGACAGCTTCCTGAAGA	-16	rG:dG	0.256	(0.233, 0.280)		0.261	0.212	30	40
G6PC_+_41053045.23-P1P2_145	G6PC_+_41053045.23-P1P2	G6PC	GGCCTACAGCTTCCTGAAGA	-16	rU:dG	0.251	(0.220, 0.281)		0.261	0.192	30	50
G6PC_+_41053045.23-P1P2_153	G6PC_+_41053045.23-P1P2	G6PC	GGCCCGCAGCTTCCTGAAGA	-15	rG:dT	0.548	(0.515, 0.581)		0.223	0.235	20	30
G6PC_+_41053045.23-P1P2_156	G6PC_+_41053045.23-P1P2	G6PC	GGCCCCCAGCTTCCTGAAGA	-15	rC:dT	0.309	(0.273, 0.346)		0.223	0.209	20	40
G6PC_+_41053045.23-P1P2_159	G6PC_+_41053045.23-P1P2	G6PC	GGCCCTCAGCTTCCTGAAGA	-15	rU:dT	0.284	(0.250, 0.318)		0.223	0.186	20	40
G6PC_+_41053045.23-P1P2_161	G6PC_+_41053045.23-P1P2	G6PC	GGCCCAAAGCTTCCTGAAGA	-14	rA:dG	0.150	(0.131, 0.168)		0.256	0.164	30	40
G6PC_+_41053045.23-P1P2_164	G6PC_+_41053045.23-P1P2	G6PC	GGCCCAGAGCTTCCTGAAGA	-14	rG:dG	0.252	(0.227, 0.276)		0.256	0.212	30	30
G6PC_+_41053045.23-P1P2_169	G6PC_+_41053045.23-P1P2	G6PC	GGCCCATAGCTTCCTGAAGA	-14	rU:dG	0.261	(0.231, 0.291)		0.256	0.192	20	40
G6PC_+_41053045.23-P1P2_177	G6PC_+_41053045.23-P1P2	G6PC	GGCCCACGGCTTCCTGAAGA	-13	rG:dT	0.542	(0.515, 0.569)		0.259	0.235	30	40
G6PC_+_41053045.23-P1P2_180	G6PC_+_41053045.23-P1P2	G6PC	GGCCCACCGCTTCCTGAAGA	-13	rC:dT	0.163	(0.138, 0.188)		0.259	0.209	30	40
G6PC_+_41053045.23-P1P2_183	G6PC_+_41053045.23-P1P2	G6PC	GGCCCACTGCTTCCTGAAGA	-13	rU:dT	0.229	(0.198, 0.261)		0.259	0.186	30	30
G6PC_+_41053045.23-P1P2_186	G6PC_+_41053045.23-P1P2	G6PC	GGCCCACAACTTCCTGAAGA	-12	rA:dC	0.075	(0.061, 0.090)		0.259	0.201	30	50
G6PC_+_41053045.23-P1P2_191	G6PC_+_41053045.23-P1P2	G6PC	GGCCCACACCTTCCTGAAGA	-12	rC:dC	0.044	(0.032, 0.056)		0.259	0.165	30	40
G6PC_+_41053045.23-P1P2_194	G6PC_+_41053045.23-P1P2	G6PC	GGCCCACATCTTCCTGAAGA	-12	rU:dC	0.062	(0.047, 0.077)		0.259	0.165	30	40
G6PC_+_41053045.23-P1P2_197	G6PC_+_41053045.23-P1P2	G6PC	GGCCCACAGATTCCTGAAGA	-11	rA:dG	0.055	(0.044, 0.066)		0.242	0.164	20	40
G6PC_+_41053045.23-P1P2_200	G6PC_+_41053045.23-P1P2	G6PC	GGCCCACAGGTTCCTGAAGA	-11	rG:dG	0.189	(0.170, 0.208)		0.242	0.212	30	50
G6PC_+_41053045.23-P1P2_205	G6PC_+_41053045.23-P1P2	G6PC	GGCCCACAGTTTCCTGAAGA	-11	rU:dG	0.165	(0.146, 0.184)		0.242	0.192	30	50
G6PC_+_41053045.23-P1P2_208	G6PC_+_41053045.23-P1P2	G6PC	GGCCCACAGCATCCTGAAGA	-10	rA:dA	0.026	(0.012, 0.039)		0.204	0.182	20	40
G6PC_+_41053045.23-P1P2_211	G6PC_+_41053045.23-P1P2	G6PC	GGCCCACAGCGTCCTGAAGA	-10	rG:dA	0.091	(0.074, 0.107)		0.204	0.200	30	50
G6PC_+_41053045.23-P1P2_214	G6PC_+_41053045.23-P1P2	G6PC	GGCCCACAGCCTCCTGAAGA	-10	rC:dA	0.096	(0.080, 0.113)		0.204	0.225	20	40
G6PC_+_41053045.23-P1P2_220	G6PC_+_41053045.23-P1P2	G6PC	GGCCCACAGCTACCTGAAGA	-9	rA:dA	0.007	(-0.007, 0.020)		0.191	0.182	20	20
G6PC_+_41053045.23-P1P2_223	G6PC_+_41053045.23-P1P2	G6PC	GGCCCACAGCTGCCTGAAGA	-9	rG:dA	0.058	(0.043, 0.073)		0.191	0.200	20	40
G6PC_+_41053045.23-P1P2_226	G6PC_+_41053045.23-P1P2	G6PC	GGCCCACAGCTCCCTGAAGA	-9	rC:dA	0.121	(0.100, 0.142)		0.191	0.225	20	40
G6PC_+_41053045.23-P1P2_233	G6PC_+_41053045.23-P1P2	G6PC	GGCCCACAGCTTACTGAAGA	-8	rA:dG	-0.027	(-0.040, -0.014)		0.181	0.164	30	40
G6PC_+_41053045.23-P1P2_236	G6PC_+_41053045.23-P1P2	G6PC	GGCCCACAGCTTGCTGAAGA	-8	rG:dG	0.013	(0.001, 0.025)		0.181	0.212	20	20
G6PC_+_41053045.23-P1P2_241	G6PC_+_41053045.23-P1P2	G6PC	GGCCCACAGCTTTCTGAAGA	-8	rU:dG	0.032	(0.017, 0.047)		0.181	0.192	30	40
G6PC_+_41053045.23-P1P2_245	G6PC_+_41053045.23-P1P2	G6PC	GGCCCACAGCTTCATGAAGA	-7	rA:dG	-0.010	(-0.022, 0.002)		0.120	0.164	30	40
G6PC_+_41053045.23-P1P2_248	G6PC_+_41053045.23-P1P2	G6PC	GGCCCACAGCTTCGTGAAGA	-7	rG:dG	0.007	(-0.004, 0.018)		0.120	0.212	40	50
G6PC_+_41053045.23-P1P2_253	G6PC_+_41053045.23-P1P2	G6PC	GGCCCACAGCTTCTTGAAGA	-7	rU:dG	-0.008	(-0.019, 0.004)		0.120	0.192	20	30
G6PC_+_41053045.23-P1P2_256	G6PC_+_41053045.23-P1P2	G6PC	GGCCCACAGCTTCCAGAAGA	-6	rA:dA	0.023	(0.010, 0.037)		0.139	0.182	20	30
G6PC_+_41053045.23-P1P2_259	G6PC_+_41053045.23-P1P2	G6PC	GGCCCACAGCTTCCGGAAGA	-6	rG:dA	0.028	(0.016, 0.040)		0.139	0.200	30	50
G6PC_+_41053045.23-P1P2_262	G6PC_+_41053045.23-P1P2	G6PC	GGCCCACAGCTTCCCGAAGA	-6	rC:dA	0.056	(0.041, 0.070)		0.139	0.225	40	40
G6PC_+_41053045.23-P1P2_270	G6PC_+_41053045.23-P1P2	G6PC	GGCCCACAGCTTCCTAAAGA	-5	rA:dC	0.007	(-0.005, 0.018)		0.130	0.201	30	50
G6PC_+_41053045.23-P1P2_275	G6PC_+_41053045.23-P1P2	G6PC	GGCCCACAGCTTCCTCAAGA	-5	rC:dC	0.001	(-0.010, 0.013)		0.130	0.165	30	40
G6PC_+_41053045.23-P1P2_278	G6PC_+_41053045.23-P1P2	G6PC	GGCCCACAGCTTCCTTAAGA	-5	rU:dC	0.000	(-0.013, 0.013)		0.130	0.165	30	40
G6PC_+_41053045.23-P1P2_285	G6PC_+_41053045.23-P1P2	G6PC	GGCCCACAGCTTCCTGGAGA	-4	rG:dT	0.212	(0.194, 0.229)		0.147	0.235	30	30
G6PC_+_41053045.23-P1P2_288	G6PC_+_41053045.23-P1P2	G6PC	GGCCCACAGCTTCCTGCAGA	-4	rC:dT	0.015	(0.005, 0.026)		0.147	0.209	20	30
G6PC_+_41053045.23-P1P2_291	G6PC_+_41053045.23-P1P2	G6PC	GGCCCACAGCTTCCTGTAGA	-4	rU:dT	0.027	(0.016, 0.038)		0.147	0.186	30	50
G6PC_+_41053045.23-P1P2_297	G6PC_+_41053045.23-P1P2	G6PC	GGCCCACAGCTTCCTGAGGA	-3	rG:dT	0.283	(0.262, 0.304)		0.116	0.235	20	30
G6PC_+_41053045.23-P1P2_300	G6PC_+_41053045.23-P1P2	G6PC	GGCCCACAGCTTCCTGACGA	-3	rC:dT	0.021	(0.009, 0.032)		0.116	0.209	40	40
G6PC_+_41053045.23-P1P2_303	G6PC_+_41053045.23-P1P2	G6PC	GGCCCACAGCTTCCTGATGA	-3	rU:dT	0.031	(0.020, 0.042)		0.116	0.186	30	50
G6PC_+_41053045.23-P1P2_306	G6PC_+_41053045.23-P1P2	G6PC	GGCCCACAGCTTCCTGAAAA	-2	rA:dC	0.001	(-0.009, 0.012)		0.113	0.201	30	40
G6PC_+_41053045.23-P1P2_311	G6PC_+_41053045.23-P1P2	G6PC	GGCCCACAGCTTCCTGAACA	-2	rC:dC	0.002	(-0.009, 0.013)		0.113	0.165	30	40
G6PC_+_41053045.23-P1P2_314	G6PC_+_41053045.23-P1P2	G6PC	GGCCCACAGCTTCCTGAATA	-2	rU:dC	0.003	(-0.008, 0.014)		0.113	0.165	30	50
G6PC_+_41053045.23-P1P2_321	G6PC_+_41053045.23-P1P2	G6PC	GGCCCACAGCTTCCTGAAGG	-1	rG:dT	0.148	(0.133, 0.163)		0.105	0.235	20	30
G6PC_+_41053045.23-P1P2_324	G6PC_+_41053045.23-P1P2	G6PC	GGCCCACAGCTTCCTGAAGC	-1	rC:dT	0.012	(0.000, 0.024)		0.105	0.209	30	50
G6PC_+_41053045.23-P1P2_327	G6PC_+_41053045.23-P1P2	G6PC	GGCCCACAGCTTCCTGAAGT	-1	rU:dT	0.015	(0.005, 0.026)		0.105	0.186	30	40
G6PC_-_41052854.23-P1P2	G6PC_-_41052854.23-P1P2	G6PC	GAAGCCTGGAATAACTGCAA			1.000					40	40
G6PC_-_41052854.23-P1P2_105	G6PC_-_41052854.23-P1P2	G6PC	GGAGCCTGGAATAACTGCAA	-19	rG:dT	0.873	(0.821, 0.924)		0.260	0.235	40	50
G6PC_-_41052854.23-P1P2_108	G6PC_-_41052854.23-P1P2	G6PC	GCAGCCTGGAATAACTGCAA	-19	rC:dT	0.806	(0.760, 0.853)		0.260	0.209	30	40
G6PC_-_41052854.23-P1P2_111	G6PC_-_41052854.23-P1P2	G6PC	GTAGCCTGGAATAACTGCAA	-19	rU:dT	0.773	(0.737, 0.810)		0.260	0.186	30	50
G6PC_-_41052854.23-P1P2_117	G6PC_-_41052854.23-P1P2	G6PC	GAGGCCTGGAATAACTGCAA	-18	rG:dT	0.966	(0.931, 1.001)		0.218	0.235	30	50
G6PC_-_41052854.23-P1P2_120	G6PC_-_41052854.23-P1P2	G6PC	GACGCCTGGAATAACTGCAA	-18	rC:dT	0.882	(0.834, 0.929)		0.218	0.209	30	50
G6PC_-_41052854.23-P1P2_123	G6PC_-_41052854.23-P1P2	G6PC	GATGCCTGGAATAACTGCAA	-18	rU:dT	0.819	(0.777, 0.860)		0.218	0.186	30	50
G6PC_-_41052854.23-P1P2_126	G6PC_-_41052854.23-P1P2	G6PC	GAAACCTGGAATAACTGCAA	-17	rA:dC	0.615	(0.564, 0.666)		0.274	0.201	30	50
G6PC_-_41052854.23-P1P2_131	G6PC_-_41052854.23-P1P2	G6PC	GAACCCTGGAATAACTGCAA	-17	rC:dC	0.644	(0.599, 0.690)		0.274	0.165	30	50
G6PC_-_41052854.23-P1P2_134	G6PC_-_41052854.23-P1P2	G6PC	GAATCCTGGAATAACTGCAA	-17	rU:dC	0.559	(0.516, 0.603)		0.274	0.165	30	40
G6PC_-_41052854.23-P1P2_137	G6PC_-_41052854.23-P1P2	G6PC	GAAGACTGGAATAACTGCAA	-16	rA:dG	0.459	(0.410, 0.509)		0.261	0.164	30	50
G6PC_-_41052854.23-P1P2_140	G6PC_-_41052854.23-P1P2	G6PC	GAAGGCTGGAATAACTGCAA	-16	rG:dG	0.564	(0.519, 0.609)		0.261	0.212	30	50
G6PC_-_41052854.23-P1P2_145	G6PC_-_41052854.23-P1P2	G6PC	GAAGTCTGGAATAACTGCAA	-16	rU:dG	0.570	(0.510, 0.630)		0.261	0.192	30	50
G6PC_-_41052854.23-P1P2_149	G6PC_-_41052854.23-P1P2	G6PC	GAAGCATGGAATAACTGCAA	-15	rA:dG	0.361	(0.314, 0.409)		0.223	0.164	30	40
G6PC_-_41052854.23-P1P2_152	G6PC_-_41052854.23-P1P2	G6PC	GAAGCGTGGAATAACTGCAA	-15	rG:dG	0.494	(0.449, 0.539)		0.223	0.212	40	50
G6PC_-_41052854.23-P1P2_157	G6PC_-_41052854.23-P1P2	G6PC	GAAGCTTGGAATAACTGCAA	-15	rU:dG	0.565	(0.510, 0.620)		0.223	0.192	30	50
G6PC_-_41052854.23-P1P2_160	G6PC_-_41052854.23-P1P2	G6PC	GAAGCCAGGAATAACTGCAA	-14	rA:dA	0.425	(0.382, 0.467)		0.256	0.182	30	50
G6PC_-_41052854.23-P1P2_163	G6PC_-_41052854.23-P1P2	G6PC	GAAGCCGGGAATAACTGCAA	-14	rG:dA	0.572	(0.530, 0.613)		0.256	0.200	40	50
G6PC_-_41052854.23-P1P2_166	G6PC_-_41052854.23-P1P2	G6PC	GAAGCCCGGAATAACTGCAA	-14	rC:dA	0.504	(0.458, 0.549)		0.256	0.225	40	50
G6PC_-_41052854.23-P1P2_174	G6PC_-_41052854.23-P1P2	G6PC	GAAGCCTAGAATAACTGCAA	-13	rA:dC	0.261	(0.225, 0.298)		0.259	0.201	30	50
G6PC_-_41052854.23-P1P2_179	G6PC_-_41052854.23-P1P2	G6PC	GAAGCCTCGAATAACTGCAA	-13	rC:dC	0.146	(0.125, 0.167)		0.259	0.165	40	50
G6PC_-_41052854.23-P1P2_182	G6PC_-_41052854.23-P1P2	G6PC	GAAGCCTTGAATAACTGCAA	-13	rU:dC	0.219	(0.185, 0.253)		0.259	0.165	30	50
G6PC_-_41052854.23-P1P2_186	G6PC_-_41052854.23-P1P2	G6PC	GAAGCCTGAAATAACTGCAA	-12	rA:dC	0.175	(0.143, 0.207)		0.259	0.201	20	20
G6PC_-_41052854.23-P1P2_191	G6PC_-_41052854.23-P1P2	G6PC	GAAGCCTGCAATAACTGCAA	-12	rC:dC	0.043	(0.023, 0.064)		0.259	0.165	30	40
G6PC_-_41052854.23-P1P2_194	G6PC_-_41052854.23-P1P2	G6PC	GAAGCCTGTAATAACTGCAA	-12	rU:dC	0.107	(0.081, 0.133)		0.259	0.165	40	40
G6PC_-_41052854.23-P1P2_201	G6PC_-_41052854.23-P1P2	G6PC	GAAGCCTGGGATAACTGCAA	-11	rG:dT	0.745	(0.708, 0.783)		0.242	0.235	30	50
G6PC_-_41052854.23-P1P2_204	G6PC_-_41052854.23-P1P2	G6PC	GAAGCCTGGCATAACTGCAA	-11	rC:dT	0.141	(0.111, 0.171)		0.242	0.209	20	50
G6PC_-_41052854.23-P1P2_207	G6PC_-_41052854.23-P1P2	G6PC	GAAGCCTGGTATAACTGCAA	-11	rU:dT	0.237	(0.200, 0.275)		0.242	0.186	30	40
G6PC_-_41052854.23-P1P2_213	G6PC_-_41052854.23-P1P2	G6PC	GAAGCCTGGAGTAACTGCAA	-10	rG:dT	0.712	(0.676, 0.748)		0.204	0.235	20	50
G6PC_-_41052854.23-P1P2_216	G6PC_-_41052854.23-P1P2	G6PC	GAAGCCTGGACTAACTGCAA	-10	rC:dT	0.123	(0.097, 0.149)		0.204	0.209	40	50
G6PC_-_41052854.23-P1P2_219	G6PC_-_41052854.23-P1P2	G6PC	GAAGCCTGGATTAACTGCAA	-10	rU:dT	0.157	(0.129, 0.184)		0.204	0.186	30	60
G6PC_-_41052854.23-P1P2_220	G6PC_-_41052854.23-P1P2	G6PC	GAAGCCTGGAAAAACTGCAA	-9	rA:dA	0.018	(0.005, 0.032)		0.191	0.182	20	20
G6PC_-_41052854.23-P1P2_223	G6PC_-_41052854.23-P1P2	G6PC	GAAGCCTGGAAGAACTGCAA	-9	rG:dA	0.161	(0.139, 0.183)		0.191	0.200	20	40
G6PC_-_41052854.23-P1P2_226	G6PC_-_41052854.23-P1P2	G6PC	GAAGCCTGGAACAACTGCAA	-9	rC:dA	0.184	(0.156, 0.211)		0.191	0.225	40	40
G6PC_-_41052854.23-P1P2_237	G6PC_-_41052854.23-P1P2	G6PC	GAAGCCTGGAATGACTGCAA	-8	rG:dT	0.553	(0.506, 0.600)		0.181	0.235	30	50
G6PC_-_41052854.23-P1P2_240	G6PC_-_41052854.23-P1P2	G6PC	GAAGCCTGGAATCACTGCAA	-8	rC:dT	0.091	(0.062, 0.120)		0.181	0.209	30	30
G6PC_-_41052854.23-P1P2_243	G6PC_-_41052854.23-P1P2	G6PC	GAAGCCTGGAATTACTGCAA	-8	rU:dT	0.065	(0.041, 0.090)		0.181	0.186	30	40
G6PC_-_41052854.23-P1P2_249	G6PC_-_41052854.23-P1P2	G6PC	GAAGCCTGGAATAGCTGCAA	-7	rG:dT	0.221	(0.195, 0.247)		0.120	0.235	30	50
G6PC_-_41052854.23-P1P2_252	G6PC_-_41052854.23-P1P2	G6PC	GAAGCCTGGAATACCTGCAA	-7	rC:dT	0.041	(0.027, 0.055)		0.120	0.209	30	50
G6PC_-_41052854.23-P1P2_255	G6PC_-_41052854.23-P1P2	G6PC	GAAGCCTGGAATATCTGCAA	-7	rU:dT	0.016	(0.000, 0.032)		0.120	0.186	30	50
G6PC_-_41052854.23-P1P2_257	G6PC_-_41052854.23-P1P2	G6PC	GAAGCCTGGAATAAATGCAA	-6	rA:dG	-0.002	(-0.012, 0.008)		0.139	0.164	30	40
G6PC_-_41052854.23-P1P2_260	G6PC_-_41052854.23-P1P2	G6PC	GAAGCCTGGAATAAGTGCAA	-6	rG:dG	0.015	(0.005, 0.025)		0.139	0.212	30	60
G6PC_-_41052854.23-P1P2_265	G6PC_-_41052854.23-P1P2	G6PC	GAAGCCTGGAATAATTGCAA	-6	rU:dG	-0.001	(-0.013, 0.012)		0.139	0.192	30	50
G6PC_-_41052854.23-P1P2_268	G6PC_-_41052854.23-P1P2	G6PC	GAAGCCTGGAATAACAGCAA	-5	rA:dA	0.070	(0.054, 0.087)		0.130	0.182	30	50
G6PC_-_41052854.23-P1P2_271	G6PC_-_41052854.23-P1P2	G6PC	GAAGCCTGGAATAACGGCAA	-5	rG:dA	0.108	(0.089, 0.127)		0.130	0.200	40	60
G6PC_-_41052854.23-P1P2_274	G6PC_-_41052854.23-P1P2	G6PC	GAAGCCTGGAATAACCGCAA	-5	rC:dA	0.151	(0.127, 0.175)		0.130	0.225	50	60
G6PC_-_41052854.23-P1P2_282	G6PC_-_41052854.23-P1P2	G6PC	GAAGCCTGGAATAACTACAA	-4	rA:dC	0.018	(0.005, 0.030)		0.147	0.201	40	60
G6PC_-_41052854.23-P1P2_287	G6PC_-_41052854.23-P1P2	G6PC	GAAGCCTGGAATAACTCCAA	-4	rC:dC	0.004	(-0.006, 0.014)		0.147	0.165	30	50
G6PC_-_41052854.23-P1P2_290	G6PC_-_41052854.23-P1P2	G6PC	GAAGCCTGGAATAACTTCAA	-4	rU:dC	-0.003	(-0.015, 0.009)		0.147	0.165	40	50
G6PC_-_41052854.23-P1P2_293	G6PC_-_41052854.23-P1P2	G6PC	GAAGCCTGGAATAACTGAAA	-3	rA:dG	0.013	(0.001, 0.026)		0.116	0.164	30	40
G6PC_-_41052854.23-P1P2_296	G6PC_-_41052854.23-P1P2	G6PC	GAAGCCTGGAATAACTGGAA	-3	rG:dG	0.087	(0.069, 0.104)		0.116	0.212	30	50
G6PC_-_41052854.23-P1P2_301	G6PC_-_41052854.23-P1P2	G6PC	GAAGCCTGGAATAACTGTAA	-3	rU:dG	0.053	(0.038, 0.067)		0.116	0.192	30	60
G6PC_-_41052854.23-P1P2_309	G6PC_-_41052854.23-P1P2	G6PC	GAAGCCTGGAATAACTGCGA	-2	rG:dT	0.297	(0.264, 0.330)		0.113	0.235	30	50
G6PC_-_41052854.23-P1P2_312	G6PC_-_41052854.23-P1P2	G6PC	GAAGCCTGGAATAACTGCCA	-2	rC:dT	0.049	(0.033, 0.065)		0.113	0.209	30	60
G6PC_-_41052854.23-P1P2_315	G6PC_-_41052854.23-P1P2	G6PC	GAAGCCTGGAATAACTGCTA	-2	rU:dT	0.047	(0.031, 0.063)		0.113	0.186	30	30
G6PC_-_41052854.23-P1P2_321	G6PC_-_41052854.23-P1P2	G6PC	GAAGCCTGGAATAACTGCAG	-1	rG:dT	0.233	(0.208, 0.258)		0.105	0.235	30	50
G6PC_-_41052854.23-P1P2_324	G6PC_-_41052854.23-P1P2	G6PC	GAAGCCTGGAATAACTGCAC	-1	rC:dT	0.028	(0.015, 0.042)		0.105	0.209	30	50
G6PC_-_41052854.23-P1P2_327	G6PC_-_41052854.23-P1P2	G6PC	GAAGCCTGGAATAACTGCAT	-1	rU:dT	0.036	(0.022, 0.050)		0.105	0.186	30	50
G6PC_-_41052899.23-P1P2	G6PC_-_41052899.23-P1P2	G6PC	GGCCAAGGAAATGAGGATGG			1.000					30	40
G6PC_-_41052899.23-P1P2_102	G6PC_-_41052899.23-P1P2	G6PC	GACCAAGGAAATGAGGATGG	-19	rA:dC	0.826	(0.799, 0.854)		0.260	0.201	30	50
G6PC_-_41052899.23-P1P2_107	G6PC_-_41052899.23-P1P2	G6PC	GCCCAAGGAAATGAGGATGG	-19	rC:dC	0.848	(0.820, 0.876)		0.260	0.165	20	50
G6PC_-_41052899.23-P1P2_110	G6PC_-_41052899.23-P1P2	G6PC	GTCCAAGGAAATGAGGATGG	-19	rU:dC	0.810	(0.782, 0.838)		0.260	0.165	20	50
G6PC_-_41052899.23-P1P2_113	G6PC_-_41052899.23-P1P2	G6PC	GGACAAGGAAATGAGGATGG	-18	rA:dG	0.829	(0.800, 0.859)		0.218	0.164	20	30
G6PC_-_41052899.23-P1P2_116	G6PC_-_41052899.23-P1P2	G6PC	GGGCAAGGAAATGAGGATGG	-18	rG:dG	0.822	(0.790, 0.854)		0.218	0.212	20	30
G6PC_-_41052899.23-P1P2_121	G6PC_-_41052899.23-P1P2	G6PC	GGTCAAGGAAATGAGGATGG	-18	rU:dG	0.804	(0.774, 0.833)		0.218	0.192	20	40
G6PC_-_41052899.23-P1P2_125	G6PC_-_41052899.23-P1P2	G6PC	GGCAAAGGAAATGAGGATGG	-17	rA:dG	0.742	(0.714, 0.769)		0.274	0.164	30	40
G6PC_-_41052899.23-P1P2_128	G6PC_-_41052899.23-P1P2	G6PC	GGCGAAGGAAATGAGGATGG	-17	rG:dG	0.766	(0.733, 0.799)		0.274	0.212	30	40
G6PC_-_41052899.23-P1P2_133	G6PC_-_41052899.23-P1P2	G6PC	GGCTAAGGAAATGAGGATGG	-17	rU:dG	0.760	(0.735, 0.785)		0.274	0.192	20	50
G6PC_-_41052899.23-P1P2_141	G6PC_-_41052899.23-P1P2	G6PC	GGCCGAGGAAATGAGGATGG	-16	rG:dT	0.887	(0.856, 0.918)		0.261	0.235	30	40
G6PC_-_41052899.23-P1P2_144	G6PC_-_41052899.23-P1P2	G6PC	GGCCCAGGAAATGAGGATGG	-16	rC:dT	0.808	(0.780, 0.836)		0.261	0.209	30	50
G6PC_-_41052899.23-P1P2_147	G6PC_-_41052899.23-P1P2	G6PC	GGCCTAGGAAATGAGGATGG	-16	rU:dT	0.786	(0.756, 0.816)		0.261	0.186	20	50
G6PC_-_41052899.23-P1P2_153	G6PC_-_41052899.23-P1P2	G6PC	GGCCAGGGAAATGAGGATGG	-15	rG:dT	0.841	(0.817, 0.864)		0.223	0.235	20	30
G6PC_-_41052899.23-P1P2_156	G6PC_-_41052899.23-P1P2	G6PC	GGCCACGGAAATGAGGATGG	-15	rC:dT	0.786	(0.763, 0.810)		0.223	0.209	30	40
G6PC_-_41052899.23-P1P2_159	G6PC_-_41052899.23-P1P2	G6PC	GGCCATGGAAATGAGGATGG	-15	rU:dT	0.779	(0.755, 0.803)		0.223	0.186	30	40
G6PC_-_41052899.23-P1P2_162	G6PC_-_41052899.23-P1P2	G6PC	GGCCAAAGAAATGAGGATGG	-14	rA:dC	0.537	(0.502, 0.572)		0.256	0.201	30	50
G6PC_-_41052899.23-P1P2_167	G6PC_-_41052899.23-P1P2	G6PC	GGCCAACGAAATGAGGATGG	-14	rC:dC	0.453	(0.422, 0.484)		0.256	0.165	30	50
G6PC_-_41052899.23-P1P2_170	G6PC_-_41052899.23-P1P2	G6PC	GGCCAATGAAATGAGGATGG	-14	rU:dC	0.481	(0.444, 0.519)		0.256	0.165	20	40
G6PC_-_41052899.23-P1P2_174	G6PC_-_41052899.23-P1P2	G6PC	GGCCAAGAAAATGAGGATGG	-13	rA:dC	0.478	(0.442, 0.514)		0.259	0.201	30	50
G6PC_-_41052899.23-P1P2_179	G6PC_-_41052899.23-P1P2	G6PC	GGCCAAGCAAATGAGGATGG	-13	rC:dC	0.341	(0.311, 0.372)		0.259	0.165	20	50
G6PC_-_41052899.23-P1P2_182	G6PC_-_41052899.23-P1P2	G6PC	GGCCAAGTAAATGAGGATGG	-13	rU:dC	0.444	(0.405, 0.483)		0.259	0.165	30	50
G6PC_-_41052899.23-P1P2_189	G6PC_-_41052899.23-P1P2	G6PC	GGCCAAGGGAATGAGGATGG	-12	rG:dT	0.787	(0.767, 0.807)		0.259	0.235	20	40
G6PC_-_41052899.23-P1P2_192	G6PC_-_41052899.23-P1P2	G6PC	GGCCAAGGCAATGAGGATGG	-12	rC:dT	0.532	(0.508, 0.555)		0.259	0.209	30	40
G6PC_-_41052899.23-P1P2_195	G6PC_-_41052899.23-P1P2	G6PC	GGCCAAGGTAATGAGGATGG	-12	rU:dT	0.619	(0.597, 0.641)		0.259	0.186	30	50
G6PC_-_41052899.23-P1P2_201	G6PC_-_41052899.23-P1P2	G6PC	GGCCAAGGAGATGAGGATGG	-11	rG:dT	0.741	(0.719, 0.763)		0.242	0.235	20	30
G6PC_-_41052899.23-P1P2_204	G6PC_-_41052899.23-P1P2	G6PC	GGCCAAGGACATGAGGATGG	-11	rC:dT	0.424	(0.394, 0.453)		0.242	0.209	20	40
G6PC_-_41052899.23-P1P2_207	G6PC_-_41052899.23-P1P2	G6PC	GGCCAAGGATATGAGGATGG	-11	rU:dT	0.484	(0.455, 0.512)		0.242	0.186	30	50
G6PC_-_41052899.23-P1P2_213	G6PC_-_41052899.23-P1P2	G6PC	GGCCAAGGAAGTGAGGATGG	-10	rG:dT	0.726	(0.705, 0.747)		0.204	0.235	20	40
G6PC_-_41052899.23-P1P2_216	G6PC_-_41052899.23-P1P2	G6PC	GGCCAAGGAACTGAGGATGG	-10	rC:dT	0.407	(0.378, 0.436)		0.204	0.209	20	30
G6PC_-_41052899.23-P1P2_219	G6PC_-_41052899.23-P1P2	G6PC	GGCCAAGGAATTGAGGATGG	-10	rU:dT	0.426	(0.397, 0.455)		0.204	0.186	30	40
G6PC_-_41052899.23-P1P2_220	G6PC_-_41052899.23-P1P2	G6PC	GGCCAAGGAAAAGAGGATGG	-9	rA:dA	0.230	(0.208, 0.252)		0.191	0.182	20	40
G6PC_-_41052899.23-P1P2_223	G6PC_-_41052899.23-P1P2	G6PC	GGCCAAGGAAAGGAGGATGG	-9	rG:dA	0.453	(0.429, 0.476)		0.191	0.200	20	30
G6PC_-_41052899.23-P1P2_226	G6PC_-_41052899.23-P1P2	G6PC	GGCCAAGGAAACGAGGATGG	-9	rC:dA	0.387	(0.362, 0.412)		0.191	0.225	40	50
G6PC_-_41052899.23-P1P2_234	G6PC_-_41052899.23-P1P2	G6PC	GGCCAAGGAAATAAGGATGG	-8	rA:dC	0.135	(0.118, 0.152)		0.181	0.201	20	20
G6PC_-_41052899.23-P1P2_239	G6PC_-_41052899.23-P1P2	G6PC	GGCCAAGGAAATCAGGATGG	-8	rC:dC	0.060	(0.051, 0.070)		0.181	0.165	30	40
G6PC_-_41052899.23-P1P2_242	G6PC_-_41052899.23-P1P2	G6PC	GGCCAAGGAAATTAGGATGG	-8	rU:dC	0.059	(0.047, 0.072)		0.181	0.165	30	40
G6PC_-_41052899.23-P1P2_249	G6PC_-_41052899.23-P1P2	G6PC	GGCCAAGGAAATGGGGATGG	-7	rG:dT	0.448	(0.428, 0.468)		0.120	0.235	20	40
G6PC_-_41052899.23-P1P2_252	G6PC_-_41052899.23-P1P2	G6PC	GGCCAAGGAAATGCGGATGG	-7	rC:dT	0.111	(0.098, 0.125)		0.120	0.209	40	40
G6PC_-_41052899.23-P1P2_255	G6PC_-_41052899.23-P1P2	G6PC	GGCCAAGGAAATGTGGATGG	-7	rU:dT	0.134	(0.116, 0.151)		0.120	0.186	20	60
G6PC_-_41052899.23-P1P2_258	G6PC_-_41052899.23-P1P2	G6PC	GGCCAAGGAAATGAAGATGG	-6	rA:dC	0.227	(0.202, 0.252)		0.139	0.201	20	50
G6PC_-_41052899.23-P1P2_263	G6PC_-_41052899.23-P1P2	G6PC	GGCCAAGGAAATGACGATGG	-6	rC:dC	0.060	(0.052, 0.069)		0.139	0.165	30	50
G6PC_-_41052899.23-P1P2_266	G6PC_-_41052899.23-P1P2	G6PC	GGCCAAGGAAATGATGATGG	-6	rU:dC	0.071	(0.059, 0.083)		0.139	0.165	20	40
G6PC_-_41052899.23-P1P2_270	G6PC_-_41052899.23-P1P2	G6PC	GGCCAAGGAAATGAGAATGG	-5	rA:dC	0.143	(0.130, 0.157)		0.130	0.201	30	50
G6PC_-_41052899.23-P1P2_275	G6PC_-_41052899.23-P1P2	G6PC	GGCCAAGGAAATGAGCATGG	-5	rC:dC	0.038	(0.030, 0.046)		0.130	0.165	30	50
G6PC_-_41052899.23-P1P2_278	G6PC_-_41052899.23-P1P2	G6PC	GGCCAAGGAAATGAGTATGG	-5	rU:dC	0.045	(0.036, 0.054)		0.130	0.165	30	50
G6PC_-_41052899.23-P1P2_285	G6PC_-_41052899.23-P1P2	G6PC	GGCCAAGGAAATGAGGGTGG	-4	rG:dT	0.510	(0.491, 0.529)		0.147	0.235	20	30
G6PC_-_41052899.23-P1P2_288	G6PC_-_41052899.23-P1P2	G6PC	GGCCAAGGAAATGAGGCTGG	-4	rC:dT	0.164	(0.144, 0.185)		0.147	0.209	30	40
G6PC_-_41052899.23-P1P2_291	G6PC_-_41052899.23-P1P2	G6PC	GGCCAAGGAAATGAGGTTGG	-4	rU:dT	0.208	(0.183, 0.233)		0.147	0.186	30	30
G6PC_-_41052899.23-P1P2_292	G6PC_-_41052899.23-P1P2	G6PC	GGCCAAGGAAATGAGGAAGG	-3	rA:dA	0.208	(0.186, 0.230)		0.116	0.182	20	40
G6PC_-_41052899.23-P1P2_295	G6PC_-_41052899.23-P1P2	G6PC	GGCCAAGGAAATGAGGAGGG	-3	rG:dA	0.335	(0.314, 0.357)		0.116	0.200	20	30
G6PC_-_41052899.23-P1P2_298	G6PC_-_41052899.23-P1P2	G6PC	GGCCAAGGAAATGAGGACGG	-3	rC:dA	0.225	(0.203, 0.246)		0.116	0.225	30	40
G6PC_-_41052899.23-P1P2_306	G6PC_-_41052899.23-P1P2	G6PC	GGCCAAGGAAATGAGGATAG	-2	rA:dC	0.086	(0.077, 0.095)		0.113	0.201	30	40
G6PC_-_41052899.23-P1P2_311	G6PC_-_41052899.23-P1P2	G6PC	GGCCAAGGAAATGAGGATCG	-2	rC:dC	0.042	(0.032, 0.051)		0.113	0.165	30	60
G6PC_-_41052899.23-P1P2_314	G6PC_-_41052899.23-P1P2	G6PC	GGCCAAGGAAATGAGGATTG	-2	rU:dC	0.043	(0.034, 0.052)		0.113	0.165	30	40
G6PC_-_41052899.23-P1P2_318	G6PC_-_41052899.23-P1P2	G6PC	GGCCAAGGAAATGAGGATGA	-1	rA:dC	0.103	(0.092, 0.114)		0.105	0.201	30	40
G6PC_-_41052899.23-P1P2_323	G6PC_-_41052899.23-P1P2	G6PC	GGCCAAGGAAATGAGGATGC	-1	rC:dC	0.057	(0.048, 0.066)		0.105	0.165	20	30
G6PC_-_41052899.23-P1P2_326	G6PC_-_41052899.23-P1P2	G6PC	GGCCAAGGAAATGAGGATGT	-1	rU:dC	0.066	(0.056, 0.075)		0.105	0.165	30	30
G6PD_+_153775022.23-P1P2	G6PD_+_153775022.23-P1P2	G6PD	GTCGGGGCTGCGAGCGCGGA			1.000					40	40
G6PD_+_153775022.23-P1P2_100	G6PD_+_153775022.23-P1P2	G6PD	GACGGGGCTGCGAGCGCGGA	-19	rA:dA	0.645	(0.594, 0.696)		0.260	0.182	40	40
G6PD_+_153775022.23-P1P2_103	G6PD_+_153775022.23-P1P2	G6PD	GGCGGGGCTGCGAGCGCGGA	-19	rG:dA	0.687	(0.651, 0.723)		0.260	0.200	40	40
G6PD_+_153775022.23-P1P2_106	G6PD_+_153775022.23-P1P2	G6PD	GCCGGGGCTGCGAGCGCGGA	-19	rC:dA	0.512	(0.466, 0.558)		0.260	0.225	30	30
G6PD_+_153775022.23-P1P2_113	G6PD_+_153775022.23-P1P2	G6PD	GTAGGGGCTGCGAGCGCGGA	-18	rA:dG	0.652	(0.615, 0.689)		0.218	0.164	40	40
G6PD_+_153775022.23-P1P2_116	G6PD_+_153775022.23-P1P2	G6PD	GTGGGGGCTGCGAGCGCGGA	-18	rG:dG	0.677	(0.637, 0.717)		0.218	0.212	30	40
G6PD_+_153775022.23-P1P2_121	G6PD_+_153775022.23-P1P2	G6PD	GTTGGGGCTGCGAGCGCGGA	-18	rU:dG	0.532	(0.492, 0.573)		0.218	0.192	40	50
G6PD_+_153775022.23-P1P2_126	G6PD_+_153775022.23-P1P2	G6PD	GTCAGGGCTGCGAGCGCGGA	-17	rA:dC	0.312	(0.279, 0.345)		0.274	0.201	30	50
G6PD_+_153775022.23-P1P2_131	G6PD_+_153775022.23-P1P2	G6PD	GTCCGGGCTGCGAGCGCGGA	-17	rC:dC	0.374	(0.341, 0.407)		0.274	0.165	40	40
G6PD_+_153775022.23-P1P2_134	G6PD_+_153775022.23-P1P2	G6PD	GTCTGGGCTGCGAGCGCGGA	-17	rU:dC	0.324	(0.292, 0.357)		0.274	0.165	40	40
G6PD_+_153775022.23-P1P2_138	G6PD_+_153775022.23-P1P2	G6PD	GTCGAGGCTGCGAGCGCGGA	-16	rA:dC	0.224	(0.195, 0.253)		0.261	0.201	30	30
G6PD_+_153775022.23-P1P2_143	G6PD_+_153775022.23-P1P2	G6PD	GTCGCGGCTGCGAGCGCGGA	-16	rC:dC	0.230	(0.205, 0.256)		0.261	0.165	30	30
G6PD_+_153775022.23-P1P2_146	G6PD_+_153775022.23-P1P2	G6PD	GTCGTGGCTGCGAGCGCGGA	-16	rU:dC	0.203	(0.177, 0.228)		0.261	0.165	40	40
G6PD_+_153775022.23-P1P2_150	G6PD_+_153775022.23-P1P2	G6PD	GTCGGAGCTGCGAGCGCGGA	-15	rA:dC	0.144	(0.122, 0.166)		0.223	0.201	30	30
G6PD_+_153775022.23-P1P2_155	G6PD_+_153775022.23-P1P2	G6PD	GTCGGCGCTGCGAGCGCGGA	-15	rC:dC	0.127	(0.105, 0.149)		0.223	0.165	40	40
G6PD_+_153775022.23-P1P2_158	G6PD_+_153775022.23-P1P2	G6PD	GTCGGTGCTGCGAGCGCGGA	-15	rU:dC	0.132	(0.109, 0.155)		0.223	0.165	40	40
G6PD_+_153775022.23-P1P2_162	G6PD_+_153775022.23-P1P2	G6PD	GTCGGGACTGCGAGCGCGGA	-14	rA:dC	0.135	(0.112, 0.159)		0.256	0.201	40	40
G6PD_+_153775022.23-P1P2_167	G6PD_+_153775022.23-P1P2	G6PD	GTCGGGCCTGCGAGCGCGGA	-14	rC:dC	0.082	(0.062, 0.102)		0.256	0.165	50	50
G6PD_+_153775022.23-P1P2_170	G6PD_+_153775022.23-P1P2	G6PD	GTCGGGTCTGCGAGCGCGGA	-14	rU:dC	0.111	(0.093, 0.130)		0.256	0.165	50	50
G6PD_+_153775022.23-P1P2_173	G6PD_+_153775022.23-P1P2	G6PD	GTCGGGGATGCGAGCGCGGA	-13	rA:dG	0.148	(0.127, 0.168)		0.259	0.164	30	30
G6PD_+_153775022.23-P1P2_176	G6PD_+_153775022.23-P1P2	G6PD	GTCGGGGGTGCGAGCGCGGA	-13	rG:dG	0.271	(0.244, 0.298)		0.259	0.212	30	30
G6PD_+_153775022.23-P1P2_181	G6PD_+_153775022.23-P1P2	G6PD	GTCGGGGTTGCGAGCGCGGA	-13	rU:dG	0.274	(0.243, 0.306)		0.259	0.192	30	30
G6PD_+_153775022.23-P1P2_184	G6PD_+_153775022.23-P1P2	G6PD	GTCGGGGCAGCGAGCGCGGA	-12	rA:dA	0.148	(0.120, 0.177)		0.259	0.182	40	40
G6PD_+_153775022.23-P1P2_187	G6PD_+_153775022.23-P1P2	G6PD	GTCGGGGCGGCGAGCGCGGA	-12	rG:dA	0.315	(0.274, 0.357)		0.259	0.200	20	30
G6PD_+_153775022.23-P1P2_190	G6PD_+_153775022.23-P1P2	G6PD	GTCGGGGCCGCGAGCGCGGA	-12	rC:dA	0.104	(0.082, 0.126)		0.259	0.225	20	40
G6PD_+_153775022.23-P1P2_198	G6PD_+_153775022.23-P1P2	G6PD	GTCGGGGCTACGAGCGCGGA	-11	rA:dC	0.030	(0.016, 0.043)		0.242	0.201	50	50
G6PD_+_153775022.23-P1P2_203	G6PD_+_153775022.23-P1P2	G6PD	GTCGGGGCTCCGAGCGCGGA	-11	rC:dC	0.008	(-0.003, 0.020)		0.242	0.165	30	40
G6PD_+_153775022.23-P1P2_206	G6PD_+_153775022.23-P1P2	G6PD	GTCGGGGCTTCGAGCGCGGA	-11	rU:dC	0.011	(-0.002, 0.024)		0.242	0.165	30	30
G6PD_+_153775022.23-P1P2_209	G6PD_+_153775022.23-P1P2	G6PD	GTCGGGGCTGAGAGCGCGGA	-10	rA:dG	0.047	(0.031, 0.062)		0.204	0.164	40	40
G6PD_+_153775022.23-P1P2_212	G6PD_+_153775022.23-P1P2	G6PD	GTCGGGGCTGGGAGCGCGGA	-10	rG:dG	0.264	(0.237, 0.290)		0.204	0.212	30	30
G6PD_+_153775022.23-P1P2_217	G6PD_+_153775022.23-P1P2	G6PD	GTCGGGGCTGTGAGCGCGGA	-10	rU:dG	0.219	(0.192, 0.245)		0.204	0.192	40	50
G6PD_+_153775022.23-P1P2_222	G6PD_+_153775022.23-P1P2	G6PD	GTCGGGGCTGCAAGCGCGGA	-9	rA:dC	0.008	(-0.002, 0.019)		0.191	0.201	40	40
G6PD_+_153775022.23-P1P2_227	G6PD_+_153775022.23-P1P2	G6PD	GTCGGGGCTGCCAGCGCGGA	-9	rC:dC	0.015	(0.006, 0.023)		0.191	0.165	40	40
G6PD_+_153775022.23-P1P2_230	G6PD_+_153775022.23-P1P2	G6PD	GTCGGGGCTGCTAGCGCGGA	-9	rU:dC	0.009	(-0.001, 0.018)		0.191	0.165	30	30
G6PD_+_153775022.23-P1P2_237	G6PD_+_153775022.23-P1P2	G6PD	GTCGGGGCTGCGGGCGCGGA	-8	rG:dT	0.392	(0.364, 0.419)		0.181	0.235	30	30
G6PD_+_153775022.23-P1P2_240	G6PD_+_153775022.23-P1P2	G6PD	GTCGGGGCTGCGCGCGCGGA	-8	rC:dT	0.018	(0.007, 0.030)		0.181	0.209	20	20
G6PD_+_153775022.23-P1P2_243	G6PD_+_153775022.23-P1P2	G6PD	GTCGGGGCTGCGTGCGCGGA	-8	rU:dT	0.021	(0.009, 0.033)		0.181	0.186	40	40
G6PD_+_153775022.23-P1P2_246	G6PD_+_153775022.23-P1P2	G6PD	GTCGGGGCTGCGAACGCGGA	-7	rA:dC	0.013	(0.003, 0.023)		0.120	0.201	40	50
G6PD_+_153775022.23-P1P2_251	G6PD_+_153775022.23-P1P2	G6PD	GTCGGGGCTGCGACCGCGGA	-7	rC:dC	0.012	(0.003, 0.022)		0.120	0.165	40	40
G6PD_+_153775022.23-P1P2_254	G6PD_+_153775022.23-P1P2	G6PD	GTCGGGGCTGCGATCGCGGA	-7	rU:dC	-0.002	(-0.012, 0.008)		0.120	0.165	30	60
G6PD_+_153775022.23-P1P2_257	G6PD_+_153775022.23-P1P2	G6PD	GTCGGGGCTGCGAGAGCGGA	-6	rA:dG	0.010	(-0.000, 0.020)		0.139	0.164	30	30
G6PD_+_153775022.23-P1P2_260	G6PD_+_153775022.23-P1P2	G6PD	GTCGGGGCTGCGAGGGCGGA	-6	rG:dG	0.043	(0.032, 0.054)		0.139	0.212	30	30
G6PD_+_153775022.23-P1P2_265	G6PD_+_153775022.23-P1P2	G6PD	GTCGGGGCTGCGAGTGCGGA	-6	rU:dG	0.007	(-0.004, 0.019)		0.139	0.192	30	40
G6PD_+_153775022.23-P1P2_270	G6PD_+_153775022.23-P1P2	G6PD	GTCGGGGCTGCGAGCACGGA	-5	rA:dC	0.007	(-0.003, 0.018)		0.130	0.201	30	50
G6PD_+_153775022.23-P1P2_275	G6PD_+_153775022.23-P1P2	G6PD	GTCGGGGCTGCGAGCCCGGA	-5	rC:dC	0.007	(-0.004, 0.018)		0.130	0.165	30	30
G6PD_+_153775022.23-P1P2_278	G6PD_+_153775022.23-P1P2	G6PD	GTCGGGGCTGCGAGCTCGGA	-5	rU:dC	-0.001	(-0.012, 0.011)		0.130	0.165	40	40
G6PD_+_153775022.23-P1P2_281	G6PD_+_153775022.23-P1P2	G6PD	GTCGGGGCTGCGAGCGAGGA	-4	rA:dG	0.030	(0.016, 0.044)		0.147	0.164	30	30
G6PD_+_153775022.23-P1P2_284	G6PD_+_153775022.23-P1P2	G6PD	GTCGGGGCTGCGAGCGGGGA	-4	rG:dG	0.148	(0.127, 0.169)		0.147	0.212	30	40
G6PD_+_153775022.23-P1P2_289	G6PD_+_153775022.23-P1P2	G6PD	GTCGGGGCTGCGAGCGTGGA	-4	rU:dG	0.047	(0.033, 0.062)		0.147	0.192	40	40
G6PD_+_153775022.23-P1P2_294	G6PD_+_153775022.23-P1P2	G6PD	GTCGGGGCTGCGAGCGCAGA	-3	rA:dC	-0.002	(-0.013, 0.008)		0.116	0.201	30	30
G6PD_+_153775022.23-P1P2_299	G6PD_+_153775022.23-P1P2	G6PD	GTCGGGGCTGCGAGCGCCGA	-3	rC:dC	0.005	(-0.004, 0.013)		0.116	0.165	30	30
G6PD_+_153775022.23-P1P2_302	G6PD_+_153775022.23-P1P2	G6PD	GTCGGGGCTGCGAGCGCTGA	-3	rU:dC	0.001	(-0.008, 0.010)		0.116	0.165	30	50
G6PD_+_153775022.23-P1P2_306	G6PD_+_153775022.23-P1P2	G6PD	GTCGGGGCTGCGAGCGCGAA	-2	rA:dC	-0.003	(-0.013, 0.006)		0.113	0.201	40	40
G6PD_+_153775022.23-P1P2_311	G6PD_+_153775022.23-P1P2	G6PD	GTCGGGGCTGCGAGCGCGCA	-2	rC:dC	-0.001	(-0.010, 0.009)		0.113	0.165	30	30
G6PD_+_153775022.23-P1P2_314	G6PD_+_153775022.23-P1P2	G6PD	GTCGGGGCTGCGAGCGCGTA	-2	rU:dC	0.001	(-0.008, 0.010)		0.113	0.165	40	40
G6PD_+_153775022.23-P1P2_321	G6PD_+_153775022.23-P1P2	G6PD	GTCGGGGCTGCGAGCGCGGG	-1	rG:dT	0.130	(0.116, 0.145)		0.105	0.235	30	30
G6PD_+_153775022.23-P1P2_324	G6PD_+_153775022.23-P1P2	G6PD	GTCGGGGCTGCGAGCGCGGC	-1	rC:dT	0.009	(-0.002, 0.020)		0.105	0.209	30	30
G6PD_+_153775022.23-P1P2_327	G6PD_+_153775022.23-P1P2	G6PD	GTCGGGGCTGCGAGCGCGGT	-1	rU:dT	0.015	(0.003, 0.026)		0.105	0.186	40	40
G6PD_+_153775038.23-P1P2	G6PD_+_153775038.23-P1P2	G6PD	GGAAACGGTCGTACACTTCG			1.000					60	60
G6PD_+_153775038.23-P1P2_102	G6PD_+_153775038.23-P1P2	G6PD	GAAAACGGTCGTACACTTCG	-19	rA:dC	0.459	(0.428, 0.490)		0.260	0.201	60	70
G6PD_+_153775038.23-P1P2_107	G6PD_+_153775038.23-P1P2	G6PD	GCAAACGGTCGTACACTTCG	-19	rC:dC	0.472	(0.444, 0.501)		0.260	0.165	60	70
G6PD_+_153775038.23-P1P2_110	G6PD_+_153775038.23-P1P2	G6PD	GTAAACGGTCGTACACTTCG	-19	rU:dC	0.447	(0.420, 0.474)		0.260	0.165	70	70
G6PD_+_153775038.23-P1P2_117	G6PD_+_153775038.23-P1P2	G6PD	GGGAACGGTCGTACACTTCG	-18	rG:dT	0.630	(0.592, 0.669)		0.218	0.235	60	70
G6PD_+_153775038.23-P1P2_120	G6PD_+_153775038.23-P1P2	G6PD	GGCAACGGTCGTACACTTCG	-18	rC:dT	0.483	(0.445, 0.521)		0.218	0.209	60	70
G6PD_+_153775038.23-P1P2_123	G6PD_+_153775038.23-P1P2	G6PD	GGTAACGGTCGTACACTTCG	-18	rU:dT	0.447	(0.414, 0.480)		0.218	0.186	60	60
G6PD_+_153775038.23-P1P2_129	G6PD_+_153775038.23-P1P2	G6PD	GGAGACGGTCGTACACTTCG	-17	rG:dT	0.693	(0.657, 0.728)		0.274	0.235	60	60
G6PD_+_153775038.23-P1P2_132	G6PD_+_153775038.23-P1P2	G6PD	GGACACGGTCGTACACTTCG	-17	rC:dT	0.467	(0.430, 0.504)		0.274	0.209	60	70
G6PD_+_153775038.23-P1P2_135	G6PD_+_153775038.23-P1P2	G6PD	GGATACGGTCGTACACTTCG	-17	rU:dT	0.399	(0.363, 0.436)		0.274	0.186	60	70
G6PD_+_153775038.23-P1P2_141	G6PD_+_153775038.23-P1P2	G6PD	GGAAGCGGTCGTACACTTCG	-16	rG:dT	0.680	(0.635, 0.724)		0.261	0.235	50	50
G6PD_+_153775038.23-P1P2_144	G6PD_+_153775038.23-P1P2	G6PD	GGAACCGGTCGTACACTTCG	-16	rC:dT	0.434	(0.387, 0.481)		0.261	0.209	60	60
G6PD_+_153775038.23-P1P2_147	G6PD_+_153775038.23-P1P2	G6PD	GGAATCGGTCGTACACTTCG	-16	rU:dT	0.362	(0.320, 0.404)		0.261	0.186	60	60
G6PD_+_153775038.23-P1P2_149	G6PD_+_153775038.23-P1P2	G6PD	GGAAAAGGTCGTACACTTCG	-15	rA:dG	0.235	(0.196, 0.274)		0.223	0.164	50	50
G6PD_+_153775038.23-P1P2_152	G6PD_+_153775038.23-P1P2	G6PD	GGAAAGGGTCGTACACTTCG	-15	rG:dG	0.396	(0.347, 0.445)		0.223	0.212	60	60
G6PD_+_153775038.23-P1P2_157	G6PD_+_153775038.23-P1P2	G6PD	GGAAATGGTCGTACACTTCG	-15	rU:dG	0.404	(0.349, 0.459)		0.223	0.192	60	60
G6PD_+_153775038.23-P1P2_162	G6PD_+_153775038.23-P1P2	G6PD	GGAAACAGTCGTACACTTCG	-14	rA:dC	0.158	(0.126, 0.190)		0.256	0.201	60	70
G6PD_+_153775038.23-P1P2_167	G6PD_+_153775038.23-P1P2	G6PD	GGAAACCGTCGTACACTTCG	-14	rC:dC	0.137	(0.108, 0.167)		0.256	0.165	60	70
G6PD_+_153775038.23-P1P2_170	G6PD_+_153775038.23-P1P2	G6PD	GGAAACTGTCGTACACTTCG	-14	rU:dC	0.151	(0.119, 0.183)		0.256	0.165	60	70
G6PD_+_153775038.23-P1P2_174	G6PD_+_153775038.23-P1P2	G6PD	GGAAACGATCGTACACTTCG	-13	rA:dC	0.145	(0.116, 0.174)		0.259	0.201	60	70
G6PD_+_153775038.23-P1P2_179	G6PD_+_153775038.23-P1P2	G6PD	GGAAACGCTCGTACACTTCG	-13	rC:dC	0.093	(0.069, 0.117)		0.259	0.165	50	70
G6PD_+_153775038.23-P1P2_182	G6PD_+_153775038.23-P1P2	G6PD	GGAAACGTTCGTACACTTCG	-13	rU:dC	0.136	(0.109, 0.164)		0.259	0.165	60	70
G6PD_+_153775038.23-P1P2_184	G6PD_+_153775038.23-P1P2	G6PD	GGAAACGGACGTACACTTCG	-12	rA:dA	0.235	(0.196, 0.273)		0.259	0.182	50	60
G6PD_+_153775038.23-P1P2_187	G6PD_+_153775038.23-P1P2	G6PD	GGAAACGGGCGTACACTTCG	-12	rG:dA	0.403	(0.349, 0.457)		0.259	0.200	50	60
G6PD_+_153775038.23-P1P2_190	G6PD_+_153775038.23-P1P2	G6PD	GGAAACGGCCGTACACTTCG	-12	rC:dA	0.196	(0.160, 0.232)		0.259	0.225	60	70
G6PD_+_153775038.23-P1P2_197	G6PD_+_153775038.23-P1P2	G6PD	GGAAACGGTAGTACACTTCG	-11	rA:dG	0.148	(0.120, 0.176)		0.242	0.164	50	60
G6PD_+_153775038.23-P1P2_200	G6PD_+_153775038.23-P1P2	G6PD	GGAAACGGTGGTACACTTCG	-11	rG:dG	0.360	(0.320, 0.401)		0.242	0.212	40	60
G6PD_+_153775038.23-P1P2_205	G6PD_+_153775038.23-P1P2	G6PD	GGAAACGGTTGTACACTTCG	-11	rU:dG	0.282	(0.236, 0.328)		0.242	0.192	50	70
G6PD_+_153775038.23-P1P2_210	G6PD_+_153775038.23-P1P2	G6PD	GGAAACGGTCATACACTTCG	-10	rA:dC	0.049	(0.036, 0.062)		0.204	0.201	50	60
G6PD_+_153775038.23-P1P2_215	G6PD_+_153775038.23-P1P2	G6PD	GGAAACGGTCCTACACTTCG	-10	rC:dC	0.029	(0.020, 0.037)		0.204	0.165	50	70
G6PD_+_153775038.23-P1P2_218	G6PD_+_153775038.23-P1P2	G6PD	GGAAACGGTCTTACACTTCG	-10	rU:dC	0.028	(0.018, 0.039)		0.204	0.165	50	50
G6PD_+_153775038.23-P1P2_220	G6PD_+_153775038.23-P1P2	G6PD	GGAAACGGTCGAACACTTCG	-9	rA:dA	0.032	(0.019, 0.045)		0.191	0.182	50	60
G6PD_+_153775038.23-P1P2_223	G6PD_+_153775038.23-P1P2	G6PD	GGAAACGGTCGGACACTTCG	-9	rG:dA	0.128	(0.105, 0.151)		0.191	0.200	40	40
G6PD_+_153775038.23-P1P2_226	G6PD_+_153775038.23-P1P2	G6PD	GGAAACGGTCGCACACTTCG	-9	rC:dA	0.125	(0.105, 0.144)		0.191	0.225	50	60
G6PD_+_153775038.23-P1P2_237	G6PD_+_153775038.23-P1P2	G6PD	GGAAACGGTCGTGCACTTCG	-8	rG:dT	0.309	(0.268, 0.351)		0.181	0.235	60	60
G6PD_+_153775038.23-P1P2_240	G6PD_+_153775038.23-P1P2	G6PD	GGAAACGGTCGTCCACTTCG	-8	rC:dT	0.062	(0.049, 0.076)		0.181	0.209	40	40
G6PD_+_153775038.23-P1P2_243	G6PD_+_153775038.23-P1P2	G6PD	GGAAACGGTCGTTCACTTCG	-8	rU:dT	0.046	(0.033, 0.060)		0.181	0.186	50	50
G6PD_+_153775038.23-P1P2_245	G6PD_+_153775038.23-P1P2	G6PD	GGAAACGGTCGTAAACTTCG	-7	rA:dG	-0.001	(-0.013, 0.011)		0.120	0.164	40	70
G6PD_+_153775038.23-P1P2_248	G6PD_+_153775038.23-P1P2	G6PD	GGAAACGGTCGTAGACTTCG	-7	rG:dG	0.028	(0.018, 0.038)		0.120	0.212	50	60
G6PD_+_153775038.23-P1P2_253	G6PD_+_153775038.23-P1P2	G6PD	GGAAACGGTCGTATACTTCG	-7	rU:dG	0.014	(0.002, 0.026)		0.120	0.192	50	50
G6PD_+_153775038.23-P1P2_261	G6PD_+_153775038.23-P1P2	G6PD	GGAAACGGTCGTACGCTTCG	-6	rG:dT	0.100	(0.083, 0.116)		0.139	0.235	70	70
G6PD_+_153775038.23-P1P2_264	G6PD_+_153775038.23-P1P2	G6PD	GGAAACGGTCGTACCCTTCG	-6	rC:dT	0.053	(0.040, 0.067)		0.139	0.209	50	70
G6PD_+_153775038.23-P1P2_267	G6PD_+_153775038.23-P1P2	G6PD	GGAAACGGTCGTACTCTTCG	-6	rU:dT	0.018	(0.005, 0.031)		0.139	0.186	50	60
G6PD_+_153775038.23-P1P2_269	G6PD_+_153775038.23-P1P2	G6PD	GGAAACGGTCGTACAATTCG	-5	rA:dG	-0.011	(-0.023, 0.001)		0.130	0.164	50	60
G6PD_+_153775038.23-P1P2_272	G6PD_+_153775038.23-P1P2	G6PD	GGAAACGGTCGTACAGTTCG	-5	rG:dG	0.003	(-0.009, 0.016)		0.130	0.212	40	60
G6PD_+_153775038.23-P1P2_277	G6PD_+_153775038.23-P1P2	G6PD	GGAAACGGTCGTACATTTCG	-5	rU:dG	0.002	(-0.011, 0.015)		0.130	0.192	50	80
G6PD_+_153775038.23-P1P2_280	G6PD_+_153775038.23-P1P2	G6PD	GGAAACGGTCGTACACATCG	-4	rA:dA	0.051	(0.036, 0.066)		0.147	0.182	50	50
G6PD_+_153775038.23-P1P2_283	G6PD_+_153775038.23-P1P2	G6PD	GGAAACGGTCGTACACGTCG	-4	rG:dA	0.094	(0.080, 0.108)		0.147	0.200	60	70
G6PD_+_153775038.23-P1P2_286	G6PD_+_153775038.23-P1P2	G6PD	GGAAACGGTCGTACACCTCG	-4	rC:dA	0.063	(0.051, 0.076)		0.147	0.225	40	60
G6PD_+_153775038.23-P1P2_292	G6PD_+_153775038.23-P1P2	G6PD	GGAAACGGTCGTACACTACG	-3	rA:dA	0.028	(0.016, 0.040)		0.116	0.182	50	70
G6PD_+_153775038.23-P1P2_295	G6PD_+_153775038.23-P1P2	G6PD	GGAAACGGTCGTACACTGCG	-3	rG:dA	0.069	(0.054, 0.084)		0.116	0.200	40	40
G6PD_+_153775038.23-P1P2_298	G6PD_+_153775038.23-P1P2	G6PD	GGAAACGGTCGTACACTCCG	-3	rC:dA	0.073	(0.057, 0.088)		0.116	0.225	50	50
G6PD_+_153775038.23-P1P2_305	G6PD_+_153775038.23-P1P2	G6PD	GGAAACGGTCGTACACTTAG	-2	rA:dG	0.011	(0.001, 0.022)		0.113	0.164	50	70
G6PD_+_153775038.23-P1P2_308	G6PD_+_153775038.23-P1P2	G6PD	GGAAACGGTCGTACACTTGG	-2	rG:dG	0.048	(0.038, 0.058)		0.113	0.212	40	60
G6PD_+_153775038.23-P1P2_313	G6PD_+_153775038.23-P1P2	G6PD	GGAAACGGTCGTACACTTTG	-2	rU:dG	0.023	(0.011, 0.036)		0.113	0.192	40	60
G6PD_+_153775038.23-P1P2_318	G6PD_+_153775038.23-P1P2	G6PD	GGAAACGGTCGTACACTTCA	-1	rA:dC	0.012	(0.002, 0.023)		0.105	0.201	50	50
G6PD_+_153775038.23-P1P2_323	G6PD_+_153775038.23-P1P2	G6PD	GGAAACGGTCGTACACTTCC	-1	rC:dC	0.013	(0.004, 0.023)		0.105	0.165	30	60
G6PD_+_153775038.23-P1P2_326	G6PD_+_153775038.23-P1P2	G6PD	GGAAACGGTCGTACACTTCT	-1	rU:dC	0.007	(-0.003, 0.017)		0.105	0.165	40	40
G6PD_+_153775228.23-P1P2	G6PD_+_153775228.23-P1P2	G6PD	GTCCAGCGCAGGTGCCCGAG			1.000					40	40
G6PD_+_153775228.23-P1P2_100	G6PD_+_153775228.23-P1P2	G6PD	GACCAGCGCAGGTGCCCGAG	-19	rA:dA	0.913	(0.874, 0.951)		0.260	0.182	30	40
G6PD_+_153775228.23-P1P2_103	G6PD_+_153775228.23-P1P2	G6PD	GGCCAGCGCAGGTGCCCGAG	-19	rG:dA	0.948	(0.912, 0.984)		0.260	0.200	40	40
G6PD_+_153775228.23-P1P2_106	G6PD_+_153775228.23-P1P2	G6PD	GCCCAGCGCAGGTGCCCGAG	-19	rC:dA	0.863	(0.828, 0.899)		0.260	0.225	30	30
G6PD_+_153775228.23-P1P2_113	G6PD_+_153775228.23-P1P2	G6PD	GTACAGCGCAGGTGCCCGAG	-18	rA:dG	0.863	(0.827, 0.898)		0.218	0.164	40	50
G6PD_+_153775228.23-P1P2_116	G6PD_+_153775228.23-P1P2	G6PD	GTGCAGCGCAGGTGCCCGAG	-18	rG:dG	0.873	(0.837, 0.909)		0.218	0.212	30	40
G6PD_+_153775228.23-P1P2_121	G6PD_+_153775228.23-P1P2	G6PD	GTTCAGCGCAGGTGCCCGAG	-18	rU:dG	0.819	(0.786, 0.851)		0.218	0.192	40	40
G6PD_+_153775228.23-P1P2_125	G6PD_+_153775228.23-P1P2	G6PD	GTCAAGCGCAGGTGCCCGAG	-17	rA:dG	0.681	(0.644, 0.719)		0.274	0.164	30	50
G6PD_+_153775228.23-P1P2_128	G6PD_+_153775228.23-P1P2	G6PD	GTCGAGCGCAGGTGCCCGAG	-17	rG:dG	0.744	(0.700, 0.787)		0.274	0.212	40	40
G6PD_+_153775228.23-P1P2_133	G6PD_+_153775228.23-P1P2	G6PD	GTCTAGCGCAGGTGCCCGAG	-17	rU:dG	0.701	(0.660, 0.742)		0.274	0.192	40	50
G6PD_+_153775228.23-P1P2_141	G6PD_+_153775228.23-P1P2	G6PD	GTCCGGCGCAGGTGCCCGAG	-16	rG:dT	0.894	(0.854, 0.933)		0.261	0.235	30	40
G6PD_+_153775228.23-P1P2_144	G6PD_+_153775228.23-P1P2	G6PD	GTCCCGCGCAGGTGCCCGAG	-16	rC:dT	0.745	(0.709, 0.781)		0.261	0.209	40	40
G6PD_+_153775228.23-P1P2_147	G6PD_+_153775228.23-P1P2	G6PD	GTCCTGCGCAGGTGCCCGAG	-16	rU:dT	0.699	(0.663, 0.735)		0.261	0.186	30	40
G6PD_+_153775228.23-P1P2_150	G6PD_+_153775228.23-P1P2	G6PD	GTCCAACGCAGGTGCCCGAG	-15	rA:dC	0.506	(0.472, 0.540)		0.223	0.201	30	40
G6PD_+_153775228.23-P1P2_155	G6PD_+_153775228.23-P1P2	G6PD	GTCCACCGCAGGTGCCCGAG	-15	rC:dC	0.463	(0.429, 0.497)		0.223	0.165	30	30
G6PD_+_153775228.23-P1P2_158	G6PD_+_153775228.23-P1P2	G6PD	GTCCATCGCAGGTGCCCGAG	-15	rU:dC	0.443	(0.409, 0.477)		0.223	0.165	40	40
G6PD_+_153775228.23-P1P2_161	G6PD_+_153775228.23-P1P2	G6PD	GTCCAGAGCAGGTGCCCGAG	-14	rA:dG	0.463	(0.435, 0.491)		0.256	0.164	40	50
G6PD_+_153775228.23-P1P2_164	G6PD_+_153775228.23-P1P2	G6PD	GTCCAGGGCAGGTGCCCGAG	-14	rG:dG	0.566	(0.537, 0.596)		0.256	0.212	30	40
G6PD_+_153775228.23-P1P2_169	G6PD_+_153775228.23-P1P2	G6PD	GTCCAGTGCAGGTGCCCGAG	-14	rU:dG	0.638	(0.607, 0.669)		0.256	0.192	30	50
G6PD_+_153775228.23-P1P2_174	G6PD_+_153775228.23-P1P2	G6PD	GTCCAGCACAGGTGCCCGAG	-13	rA:dC	0.424	(0.391, 0.457)		0.259	0.201	40	40
G6PD_+_153775228.23-P1P2_179	G6PD_+_153775228.23-P1P2	G6PD	GTCCAGCCCAGGTGCCCGAG	-13	rC:dC	0.255	(0.229, 0.280)		0.259	0.165	40	50
G6PD_+_153775228.23-P1P2_182	G6PD_+_153775228.23-P1P2	G6PD	GTCCAGCTCAGGTGCCCGAG	-13	rU:dC	0.386	(0.355, 0.417)		0.259	0.165	40	40
G6PD_+_153775228.23-P1P2_185	G6PD_+_153775228.23-P1P2	G6PD	GTCCAGCGAAGGTGCCCGAG	-12	rA:dG	0.372	(0.340, 0.404)		0.259	0.164	30	60
G6PD_+_153775228.23-P1P2_188	G6PD_+_153775228.23-P1P2	G6PD	GTCCAGCGGAGGTGCCCGAG	-12	rG:dG	0.568	(0.537, 0.599)		0.259	0.212	20	50
G6PD_+_153775228.23-P1P2_193	G6PD_+_153775228.23-P1P2	G6PD	GTCCAGCGTAGGTGCCCGAG	-12	rU:dG	0.573	(0.544, 0.602)		0.259	0.192	40	50
G6PD_+_153775228.23-P1P2_201	G6PD_+_153775228.23-P1P2	G6PD	GTCCAGCGCGGGTGCCCGAG	-11	rG:dT	0.720	(0.692, 0.748)		0.242	0.235	40	40
G6PD_+_153775228.23-P1P2_204	G6PD_+_153775228.23-P1P2	G6PD	GTCCAGCGCCGGTGCCCGAG	-11	rC:dT	0.258	(0.231, 0.284)		0.242	0.209	20	20
G6PD_+_153775228.23-P1P2_207	G6PD_+_153775228.23-P1P2	G6PD	GTCCAGCGCTGGTGCCCGAG	-11	rU:dT	0.337	(0.306, 0.368)		0.242	0.186	30	30
G6PD_+_153775228.23-P1P2_210	G6PD_+_153775228.23-P1P2	G6PD	GTCCAGCGCAAGTGCCCGAG	-10	rA:dC	0.092	(0.075, 0.108)		0.204	0.201	30	40
G6PD_+_153775228.23-P1P2_215	G6PD_+_153775228.23-P1P2	G6PD	GTCCAGCGCACGTGCCCGAG	-10	rC:dC	0.035	(0.023, 0.048)		0.204	0.165	50	50
G6PD_+_153775228.23-P1P2_218	G6PD_+_153775228.23-P1P2	G6PD	GTCCAGCGCATGTGCCCGAG	-10	rU:dC	0.046	(0.033, 0.060)		0.204	0.165	40	50
G6PD_+_153775228.23-P1P2_222	G6PD_+_153775228.23-P1P2	G6PD	GTCCAGCGCAGATGCCCGAG	-9	rA:dC	0.089	(0.072, 0.107)		0.191	0.201	40	50
G6PD_+_153775228.23-P1P2_227	G6PD_+_153775228.23-P1P2	G6PD	GTCCAGCGCAGCTGCCCGAG	-9	rC:dC	0.053	(0.042, 0.063)		0.191	0.165	30	30
G6PD_+_153775228.23-P1P2_230	G6PD_+_153775228.23-P1P2	G6PD	GTCCAGCGCAGTTGCCCGAG	-9	rU:dC	0.056	(0.044, 0.067)		0.191	0.165	40	40
G6PD_+_153775228.23-P1P2_232	G6PD_+_153775228.23-P1P2	G6PD	GTCCAGCGCAGGAGCCCGAG	-8	rA:dA	0.167	(0.146, 0.188)		0.181	0.182	30	30
G6PD_+_153775228.23-P1P2_235	G6PD_+_153775228.23-P1P2	G6PD	GTCCAGCGCAGGGGCCCGAG	-8	rG:dA	0.325	(0.297, 0.353)		0.181	0.200	30	40
G6PD_+_153775228.23-P1P2_238	G6PD_+_153775228.23-P1P2	G6PD	GTCCAGCGCAGGCGCCCGAG	-8	rC:dA	0.302	(0.275, 0.329)		0.181	0.225	30	30
G6PD_+_153775228.23-P1P2_246	G6PD_+_153775228.23-P1P2	G6PD	GTCCAGCGCAGGTACCCGAG	-7	rA:dC	0.151	(0.130, 0.172)		0.120	0.201	30	50
G6PD_+_153775228.23-P1P2_251	G6PD_+_153775228.23-P1P2	G6PD	GTCCAGCGCAGGTCCCCGAG	-7	rC:dC	0.082	(0.072, 0.093)		0.120	0.165	30	50
G6PD_+_153775228.23-P1P2_254	G6PD_+_153775228.23-P1P2	G6PD	GTCCAGCGCAGGTTCCCGAG	-7	rU:dC	0.056	(0.045, 0.068)		0.120	0.165	30	30
G6PD_+_153775228.23-P1P2_257	G6PD_+_153775228.23-P1P2	G6PD	GTCCAGCGCAGGTGACCGAG	-6	rA:dG	0.061	(0.050, 0.071)		0.139	0.164	30	50
G6PD_+_153775228.23-P1P2_260	G6PD_+_153775228.23-P1P2	G6PD	GTCCAGCGCAGGTGGCCGAG	-6	rG:dG	0.071	(0.060, 0.082)		0.139	0.212	20	40
G6PD_+_153775228.23-P1P2_265	G6PD_+_153775228.23-P1P2	G6PD	GTCCAGCGCAGGTGTCCGAG	-6	rU:dG	0.077	(0.062, 0.092)		0.139	0.192	30	50
G6PD_+_153775228.23-P1P2_269	G6PD_+_153775228.23-P1P2	G6PD	GTCCAGCGCAGGTGCACGAG	-5	rA:dG	0.046	(0.031, 0.060)		0.130	0.164	40	60
G6PD_+_153775228.23-P1P2_272	G6PD_+_153775228.23-P1P2	G6PD	GTCCAGCGCAGGTGCGCGAG	-5	rG:dG	0.064	(0.049, 0.078)		0.130	0.212	40	40
G6PD_+_153775228.23-P1P2_277	G6PD_+_153775228.23-P1P2	G6PD	GTCCAGCGCAGGTGCTCGAG	-5	rU:dG	0.080	(0.067, 0.092)		0.130	0.192	40	50
G6PD_+_153775228.23-P1P2_281	G6PD_+_153775228.23-P1P2	G6PD	GTCCAGCGCAGGTGCCAGAG	-4	rA:dG	0.129	(0.109, 0.148)		0.147	0.164	30	40
G6PD_+_153775228.23-P1P2_284	G6PD_+_153775228.23-P1P2	G6PD	GTCCAGCGCAGGTGCCGGAG	-4	rG:dG	0.276	(0.247, 0.304)		0.147	0.212	40	50
G6PD_+_153775228.23-P1P2_289	G6PD_+_153775228.23-P1P2	G6PD	GTCCAGCGCAGGTGCCTGAG	-4	rU:dG	0.179	(0.160, 0.198)		0.147	0.192	30	40
G6PD_+_153775228.23-P1P2_294	G6PD_+_153775228.23-P1P2	G6PD	GTCCAGCGCAGGTGCCCAAG	-3	rA:dC	0.082	(0.072, 0.092)		0.116	0.201	30	40
G6PD_+_153775228.23-P1P2_299	G6PD_+_153775228.23-P1P2	G6PD	GTCCAGCGCAGGTGCCCCAG	-3	rC:dC	0.077	(0.066, 0.088)		0.116	0.165	30	30
G6PD_+_153775228.23-P1P2_302	G6PD_+_153775228.23-P1P2	G6PD	GTCCAGCGCAGGTGCCCTAG	-3	rU:dC	0.072	(0.061, 0.082)		0.116	0.165	30	40
G6PD_+_153775228.23-P1P2_309	G6PD_+_153775228.23-P1P2	G6PD	GTCCAGCGCAGGTGCCCGGG	-2	rG:dT	0.436	(0.406, 0.465)		0.113	0.235	30	30
G6PD_+_153775228.23-P1P2_312	G6PD_+_153775228.23-P1P2	G6PD	GTCCAGCGCAGGTGCCCGCG	-2	rC:dT	0.091	(0.075, 0.107)		0.113	0.209	30	40
G6PD_+_153775228.23-P1P2_315	G6PD_+_153775228.23-P1P2	G6PD	GTCCAGCGCAGGTGCCCGTG	-2	rU:dT	0.125	(0.109, 0.140)		0.113	0.186	40	50
G6PD_+_153775228.23-P1P2_318	G6PD_+_153775228.23-P1P2	G6PD	GTCCAGCGCAGGTGCCCGAA	-1	rA:dC	0.081	(0.071, 0.091)		0.105	0.201	30	50
G6PD_+_153775228.23-P1P2_323	G6PD_+_153775228.23-P1P2	G6PD	GTCCAGCGCAGGTGCCCGAC	-1	rC:dC	0.063	(0.054, 0.072)		0.105	0.165	50	50
G6PD_+_153775228.23-P1P2_326	G6PD_+_153775228.23-P1P2	G6PD	GTCCAGCGCAGGTGCCCGAT	-1	rU:dC	0.062	(0.054, 0.071)		0.105	0.165	50	60
G6PD_+_153775450.23-P1P2	G6PD_+_153775450.23-P1P2	G6PD	GCCGAGGGACAGCCCAGAGG			1.000					30	40
G6PD_+_153775450.23-P1P2_101	G6PD_+_153775450.23-P1P2	G6PD	GACGAGGGACAGCCCAGAGG	-19	rA:dG	0.891	(0.864, 0.917)		0.260	0.164	30	30
G6PD_+_153775450.23-P1P2_104	G6PD_+_153775450.23-P1P2	G6PD	GGCGAGGGACAGCCCAGAGG	-19	rG:dG	0.872	(0.844, 0.899)		0.260	0.212	30	30
G6PD_+_153775450.23-P1P2_109	G6PD_+_153775450.23-P1P2	G6PD	GTCGAGGGACAGCCCAGAGG	-19	rU:dG	0.852	(0.826, 0.878)		0.260	0.192	30	40
G6PD_+_153775450.23-P1P2_113	G6PD_+_153775450.23-P1P2	G6PD	GCAGAGGGACAGCCCAGAGG	-18	rA:dG	0.856	(0.830, 0.881)		0.218	0.164	20	30
G6PD_+_153775450.23-P1P2_116	G6PD_+_153775450.23-P1P2	G6PD	GCGGAGGGACAGCCCAGAGG	-18	rG:dG	0.850	(0.824, 0.876)		0.218	0.212	20	30
G6PD_+_153775450.23-P1P2_121	G6PD_+_153775450.23-P1P2	G6PD	GCTGAGGGACAGCCCAGAGG	-18	rU:dG	0.841	(0.815, 0.867)		0.218	0.192	30	40
G6PD_+_153775450.23-P1P2_126	G6PD_+_153775450.23-P1P2	G6PD	GCCAAGGGACAGCCCAGAGG	-17	rA:dC	0.819	(0.796, 0.842)		0.274	0.201	30	40
G6PD_+_153775450.23-P1P2_131	G6PD_+_153775450.23-P1P2	G6PD	GCCCAGGGACAGCCCAGAGG	-17	rC:dC	0.841	(0.818, 0.865)		0.274	0.165	20	30
G6PD_+_153775450.23-P1P2_134	G6PD_+_153775450.23-P1P2	G6PD	GCCTAGGGACAGCCCAGAGG	-17	rU:dC	0.824	(0.797, 0.851)		0.274	0.165	30	40
G6PD_+_153775450.23-P1P2_141	G6PD_+_153775450.23-P1P2	G6PD	GCCGGGGGACAGCCCAGAGG	-16	rG:dT	0.879	(0.854, 0.905)		0.261	0.235	30	30
G6PD_+_153775450.23-P1P2_144	G6PD_+_153775450.23-P1P2	G6PD	GCCGCGGGACAGCCCAGAGG	-16	rC:dT	0.889	(0.861, 0.918)		0.261	0.209	30	30
G6PD_+_153775450.23-P1P2_147	G6PD_+_153775450.23-P1P2	G6PD	GCCGTGGGACAGCCCAGAGG	-16	rU:dT	0.874	(0.846, 0.903)		0.261	0.186	20	40
G6PD_+_153775450.23-P1P2_150	G6PD_+_153775450.23-P1P2	G6PD	GCCGAAGGACAGCCCAGAGG	-15	rA:dC	0.833	(0.808, 0.858)		0.223	0.201	20	30
G6PD_+_153775450.23-P1P2_155	G6PD_+_153775450.23-P1P2	G6PD	GCCGACGGACAGCCCAGAGG	-15	rC:dC	0.850	(0.821, 0.879)		0.223	0.165	30	30
G6PD_+_153775450.23-P1P2_158	G6PD_+_153775450.23-P1P2	G6PD	GCCGATGGACAGCCCAGAGG	-15	rU:dC	0.844	(0.815, 0.873)		0.223	0.165	30	40
G6PD_+_153775450.23-P1P2_162	G6PD_+_153775450.23-P1P2	G6PD	GCCGAGAGACAGCCCAGAGG	-14	rA:dC	0.841	(0.814, 0.868)		0.256	0.201	20	40
G6PD_+_153775450.23-P1P2_167	G6PD_+_153775450.23-P1P2	G6PD	GCCGAGCGACAGCCCAGAGG	-14	rC:dC	0.831	(0.803, 0.858)		0.256	0.165	30	30
G6PD_+_153775450.23-P1P2_170	G6PD_+_153775450.23-P1P2	G6PD	GCCGAGTGACAGCCCAGAGG	-14	rU:dC	0.847	(0.822, 0.872)		0.256	0.165	20	30
G6PD_+_153775450.23-P1P2_174	G6PD_+_153775450.23-P1P2	G6PD	GCCGAGGAACAGCCCAGAGG	-13	rA:dC	0.802	(0.779, 0.826)		0.259	0.201	30	30
G6PD_+_153775450.23-P1P2_179	G6PD_+_153775450.23-P1P2	G6PD	GCCGAGGCACAGCCCAGAGG	-13	rC:dC	0.775	(0.746, 0.804)		0.259	0.165	20	30
G6PD_+_153775450.23-P1P2_182	G6PD_+_153775450.23-P1P2	G6PD	GCCGAGGTACAGCCCAGAGG	-13	rU:dC	0.808	(0.785, 0.832)		0.259	0.165	30	40
G6PD_+_153775450.23-P1P2_189	G6PD_+_153775450.23-P1P2	G6PD	GCCGAGGGGCAGCCCAGAGG	-12	rG:dT	0.825	(0.805, 0.846)		0.259	0.235	20	20
G6PD_+_153775450.23-P1P2_192	G6PD_+_153775450.23-P1P2	G6PD	GCCGAGGGCCAGCCCAGAGG	-12	rC:dT	0.781	(0.760, 0.802)		0.259	0.209	20	30
G6PD_+_153775450.23-P1P2_195	G6PD_+_153775450.23-P1P2	G6PD	GCCGAGGGTCAGCCCAGAGG	-12	rU:dT	0.800	(0.780, 0.820)		0.259	0.186	20	40
G6PD_+_153775450.23-P1P2_197	G6PD_+_153775450.23-P1P2	G6PD	GCCGAGGGAAAGCCCAGAGG	-11	rA:dG	0.683	(0.664, 0.702)		0.242	0.164	30	40
G6PD_+_153775450.23-P1P2_200	G6PD_+_153775450.23-P1P2	G6PD	GCCGAGGGAGAGCCCAGAGG	-11	rG:dG	0.712	(0.692, 0.731)		0.242	0.212	20	30
G6PD_+_153775450.23-P1P2_205	G6PD_+_153775450.23-P1P2	G6PD	GCCGAGGGATAGCCCAGAGG	-11	rU:dG	0.760	(0.739, 0.781)		0.242	0.192	30	50
G6PD_+_153775450.23-P1P2_213	G6PD_+_153775450.23-P1P2	G6PD	GCCGAGGGACGGCCCAGAGG	-10	rG:dT	0.759	(0.740, 0.779)		0.204	0.235	30	30
G6PD_+_153775450.23-P1P2_216	G6PD_+_153775450.23-P1P2	G6PD	GCCGAGGGACCGCCCAGAGG	-10	rC:dT	0.677	(0.658, 0.696)		0.204	0.209	20	40
G6PD_+_153775450.23-P1P2_219	G6PD_+_153775450.23-P1P2	G6PD	GCCGAGGGACTGCCCAGAGG	-10	rU:dT	0.690	(0.673, 0.708)		0.204	0.186	20	30
G6PD_+_153775450.23-P1P2_222	G6PD_+_153775450.23-P1P2	G6PD	GCCGAGGGACAACCCAGAGG	-9	rA:dC	0.472	(0.445, 0.499)		0.191	0.201	30	50
G6PD_+_153775450.23-P1P2_227	G6PD_+_153775450.23-P1P2	G6PD	GCCGAGGGACACCCCAGAGG	-9	rC:dC	0.346	(0.317, 0.376)		0.191	0.165	30	50
G6PD_+_153775450.23-P1P2_230	G6PD_+_153775450.23-P1P2	G6PD	GCCGAGGGACATCCCAGAGG	-9	rU:dC	0.355	(0.324, 0.386)		0.191	0.165	20	40
G6PD_+_153775450.23-P1P2_233	G6PD_+_153775450.23-P1P2	G6PD	GCCGAGGGACAGACCAGAGG	-8	rA:dG	0.398	(0.360, 0.437)		0.181	0.164	30	40
G6PD_+_153775450.23-P1P2_236	G6PD_+_153775450.23-P1P2	G6PD	GCCGAGGGACAGGCCAGAGG	-8	rG:dG	0.560	(0.532, 0.587)		0.181	0.212	20	50
G6PD_+_153775450.23-P1P2_241	G6PD_+_153775450.23-P1P2	G6PD	GCCGAGGGACAGTCCAGAGG	-8	rU:dG	0.686	(0.658, 0.714)		0.181	0.192	30	40
G6PD_+_153775450.23-P1P2_245	G6PD_+_153775450.23-P1P2	G6PD	GCCGAGGGACAGCACAGAGG	-7	rA:dG	0.208	(0.180, 0.237)		0.120	0.164	30	40
G6PD_+_153775450.23-P1P2_248	G6PD_+_153775450.23-P1P2	G6PD	GCCGAGGGACAGCGCAGAGG	-7	rG:dG	0.241	(0.212, 0.270)		0.120	0.212	30	40
G6PD_+_153775450.23-P1P2_253	G6PD_+_153775450.23-P1P2	G6PD	GCCGAGGGACAGCTCAGAGG	-7	rU:dG	0.349	(0.319, 0.378)		0.120	0.192	20	40
G6PD_+_153775450.23-P1P2_257	G6PD_+_153775450.23-P1P2	G6PD	GCCGAGGGACAGCCAAGAGG	-6	rA:dG	0.199	(0.172, 0.225)		0.139	0.164	30	40
G6PD_+_153775450.23-P1P2_260	G6PD_+_153775450.23-P1P2	G6PD	GCCGAGGGACAGCCGAGAGG	-6	rG:dG	0.178	(0.155, 0.202)		0.139	0.212	20	50
G6PD_+_153775450.23-P1P2_265	G6PD_+_153775450.23-P1P2	G6PD	GCCGAGGGACAGCCTAGAGG	-6	rU:dG	0.277	(0.255, 0.300)		0.139	0.192	30	40
G6PD_+_153775450.23-P1P2_273	G6PD_+_153775450.23-P1P2	G6PD	GCCGAGGGACAGCCCGGAGG	-5	rG:dT	0.586	(0.562, 0.611)		0.130	0.235	40	40
G6PD_+_153775450.23-P1P2_276	G6PD_+_153775450.23-P1P2	G6PD	GCCGAGGGACAGCCCCGAGG	-5	rC:dT	0.460	(0.431, 0.488)		0.130	0.209	20	30
G6PD_+_153775450.23-P1P2_279	G6PD_+_153775450.23-P1P2	G6PD	GCCGAGGGACAGCCCTGAGG	-5	rU:dT	0.441	(0.416, 0.466)		0.130	0.186	20	30
G6PD_+_153775450.23-P1P2_282	G6PD_+_153775450.23-P1P2	G6PD	GCCGAGGGACAGCCCAAAGG	-4	rA:dC	0.336	(0.314, 0.358)		0.147	0.201	30	30
G6PD_+_153775450.23-P1P2_287	G6PD_+_153775450.23-P1P2	G6PD	GCCGAGGGACAGCCCACAGG	-4	rC:dC	0.129	(0.111, 0.146)		0.147	0.165	30	40
G6PD_+_153775450.23-P1P2_290	G6PD_+_153775450.23-P1P2	G6PD	GCCGAGGGACAGCCCATAGG	-4	rU:dC	0.182	(0.163, 0.201)		0.147	0.165	30	50
G6PD_+_153775450.23-P1P2_297	G6PD_+_153775450.23-P1P2	G6PD	GCCGAGGGACAGCCCAGGGG	-3	rG:dT	0.630	(0.605, 0.656)		0.116	0.235	30	40
G6PD_+_153775450.23-P1P2_300	G6PD_+_153775450.23-P1P2	G6PD	GCCGAGGGACAGCCCAGCGG	-3	rC:dT	0.353	(0.324, 0.381)		0.116	0.209	30	40
G6PD_+_153775450.23-P1P2_303	G6PD_+_153775450.23-P1P2	G6PD	GCCGAGGGACAGCCCAGTGG	-3	rU:dT	0.421	(0.395, 0.447)		0.116	0.186	20	30
G6PD_+_153775450.23-P1P2_306	G6PD_+_153775450.23-P1P2	G6PD	GCCGAGGGACAGCCCAGAAG	-2	rA:dC	0.263	(0.236, 0.290)		0.113	0.201	30	50
G6PD_+_153775450.23-P1P2_311	G6PD_+_153775450.23-P1P2	G6PD	GCCGAGGGACAGCCCAGACG	-2	rC:dC	0.100	(0.087, 0.113)		0.113	0.165	30	50
G6PD_+_153775450.23-P1P2_314	G6PD_+_153775450.23-P1P2	G6PD	GCCGAGGGACAGCCCAGATG	-2	rU:dC	0.124	(0.111, 0.138)		0.113	0.165	30	40
G6PD_+_153775450.23-P1P2_318	G6PD_+_153775450.23-P1P2	G6PD	GCCGAGGGACAGCCCAGAGA	-1	rA:dC	0.298	(0.274, 0.323)		0.105	0.201	20	40
G6PD_+_153775450.23-P1P2_323	G6PD_+_153775450.23-P1P2	G6PD	GCCGAGGGACAGCCCAGAGC	-1	rC:dC	0.122	(0.109, 0.136)		0.105	0.165	30	40
G6PD_+_153775450.23-P1P2_326	G6PD_+_153775450.23-P1P2	G6PD	GCCGAGGGACAGCCCAGAGT	-1	rU:dC	0.149	(0.134, 0.165)		0.105	0.165	30	40
G6PD_-_153775065.23-P1P2	G6PD_-_153775065.23-P1P2	G6PD	GAGTGTACGACCGTTTCCGG			1.000					50	60
G6PD_-_153775065.23-P1P2_105	G6PD_-_153775065.23-P1P2	G6PD	GGGTGTACGACCGTTTCCGG	-19	rG:dT	0.943	(0.899, 0.986)		0.260	0.235	50	60
G6PD_-_153775065.23-P1P2_108	G6PD_-_153775065.23-P1P2	G6PD	GCGTGTACGACCGTTTCCGG	-19	rC:dT	0.882	(0.833, 0.930)		0.260	0.209	50	50
G6PD_-_153775065.23-P1P2_111	G6PD_-_153775065.23-P1P2	G6PD	GTGTGTACGACCGTTTCCGG	-19	rU:dT	0.789	(0.745, 0.832)		0.260	0.186	40	60
G6PD_-_153775065.23-P1P2_114	G6PD_-_153775065.23-P1P2	G6PD	GAATGTACGACCGTTTCCGG	-18	rA:dC	0.716	(0.675, 0.757)		0.218	0.201	60	60
G6PD_-_153775065.23-P1P2_119	G6PD_-_153775065.23-P1P2	G6PD	GACTGTACGACCGTTTCCGG	-18	rC:dC	0.808	(0.761, 0.856)		0.218	0.165	50	50
G6PD_-_153775065.23-P1P2_122	G6PD_-_153775065.23-P1P2	G6PD	GATTGTACGACCGTTTCCGG	-18	rU:dC	0.708	(0.667, 0.749)		0.218	0.165	60	60
G6PD_-_153775065.23-P1P2_124	G6PD_-_153775065.23-P1P2	G6PD	GAGAGTACGACCGTTTCCGG	-17	rA:dA	0.757	(0.704, 0.810)		0.274	0.182	50	60
G6PD_-_153775065.23-P1P2_127	G6PD_-_153775065.23-P1P2	G6PD	GAGGGTACGACCGTTTCCGG	-17	rG:dA	0.821	(0.781, 0.861)		0.274	0.200	50	60
G6PD_-_153775065.23-P1P2_130	G6PD_-_153775065.23-P1P2	G6PD	GAGCGTACGACCGTTTCCGG	-17	rC:dA	0.798	(0.750, 0.845)		0.274	0.225	50	50
G6PD_-_153775065.23-P1P2_138	G6PD_-_153775065.23-P1P2	G6PD	GAGTATACGACCGTTTCCGG	-16	rA:dC	0.543	(0.489, 0.596)		0.261	0.201	50	70
G6PD_-_153775065.23-P1P2_143	G6PD_-_153775065.23-P1P2	G6PD	GAGTCTACGACCGTTTCCGG	-16	rC:dC	0.508	(0.457, 0.560)		0.261	0.165	60	60
G6PD_-_153775065.23-P1P2_146	G6PD_-_153775065.23-P1P2	G6PD	GAGTTTACGACCGTTTCCGG	-16	rU:dC	0.441	(0.393, 0.489)		0.261	0.165	50	70
G6PD_-_153775065.23-P1P2_148	G6PD_-_153775065.23-P1P2	G6PD	GAGTGAACGACCGTTTCCGG	-15	rA:dA	0.542	(0.495, 0.590)		0.223	0.182	50	60
G6PD_-_153775065.23-P1P2_151	G6PD_-_153775065.23-P1P2	G6PD	GAGTGGACGACCGTTTCCGG	-15	rG:dA	0.678	(0.629, 0.728)		0.223	0.200	50	60
G6PD_-_153775065.23-P1P2_154	G6PD_-_153775065.23-P1P2	G6PD	GAGTGCACGACCGTTTCCGG	-15	rC:dA	0.650	(0.599, 0.700)		0.223	0.225	40	50
G6PD_-_153775065.23-P1P2_165	G6PD_-_153775065.23-P1P2	G6PD	GAGTGTGCGACCGTTTCCGG	-14	rG:dT	0.814	(0.774, 0.855)		0.256	0.235	50	50
G6PD_-_153775065.23-P1P2_168	G6PD_-_153775065.23-P1P2	G6PD	GAGTGTCCGACCGTTTCCGG	-14	rC:dT	0.592	(0.540, 0.645)		0.256	0.209	50	50
G6PD_-_153775065.23-P1P2_171	G6PD_-_153775065.23-P1P2	G6PD	GAGTGTTCGACCGTTTCCGG	-14	rU:dT	0.608	(0.554, 0.661)		0.256	0.186	60	60
G6PD_-_153775065.23-P1P2_173	G6PD_-_153775065.23-P1P2	G6PD	GAGTGTAAGACCGTTTCCGG	-13	rA:dG	0.423	(0.379, 0.466)		0.259	0.164	50	60
G6PD_-_153775065.23-P1P2_176	G6PD_-_153775065.23-P1P2	G6PD	GAGTGTAGGACCGTTTCCGG	-13	rG:dG	0.595	(0.553, 0.637)		0.259	0.212	40	50
G6PD_-_153775065.23-P1P2_181	G6PD_-_153775065.23-P1P2	G6PD	GAGTGTATGACCGTTTCCGG	-13	rU:dG	0.604	(0.559, 0.650)		0.259	0.192	50	60
G6PD_-_153775065.23-P1P2_186	G6PD_-_153775065.23-P1P2	G6PD	GAGTGTACAACCGTTTCCGG	-12	rA:dC	0.315	(0.274, 0.357)		0.259	0.201	60	60
G6PD_-_153775065.23-P1P2_191	G6PD_-_153775065.23-P1P2	G6PD	GAGTGTACCACCGTTTCCGG	-12	rC:dC	0.184	(0.153, 0.214)		0.259	0.165	40	60
G6PD_-_153775065.23-P1P2_194	G6PD_-_153775065.23-P1P2	G6PD	GAGTGTACTACCGTTTCCGG	-12	rU:dC	0.278	(0.241, 0.314)		0.259	0.165	50	50
G6PD_-_153775065.23-P1P2_201	G6PD_-_153775065.23-P1P2	G6PD	GAGTGTACGGCCGTTTCCGG	-11	rG:dT	0.765	(0.733, 0.796)		0.242	0.235	40	40
G6PD_-_153775065.23-P1P2_204	G6PD_-_153775065.23-P1P2	G6PD	GAGTGTACGCCCGTTTCCGG	-11	rC:dT	0.309	(0.271, 0.347)		0.242	0.209	30	50
G6PD_-_153775065.23-P1P2_207	G6PD_-_153775065.23-P1P2	G6PD	GAGTGTACGTCCGTTTCCGG	-11	rU:dT	0.369	(0.327, 0.411)		0.242	0.186	50	50
G6PD_-_153775065.23-P1P2_209	G6PD_-_153775065.23-P1P2	G6PD	GAGTGTACGAACGTTTCCGG	-10	rA:dG	0.089	(0.064, 0.113)		0.204	0.164	50	50
G6PD_-_153775065.23-P1P2_212	G6PD_-_153775065.23-P1P2	G6PD	GAGTGTACGAGCGTTTCCGG	-10	rG:dG	0.308	(0.265, 0.351)		0.204	0.212	40	60
G6PD_-_153775065.23-P1P2_217	G6PD_-_153775065.23-P1P2	G6PD	GAGTGTACGATCGTTTCCGG	-10	rU:dG	0.442	(0.394, 0.490)		0.204	0.192	40	70
G6PD_-_153775065.23-P1P2_221	G6PD_-_153775065.23-P1P2	G6PD	GAGTGTACGACAGTTTCCGG	-9	rA:dG	0.034	(0.017, 0.051)		0.191	0.164	40	60
G6PD_-_153775065.23-P1P2_224	G6PD_-_153775065.23-P1P2	G6PD	GAGTGTACGACGGTTTCCGG	-9	rG:dG	0.270	(0.228, 0.311)		0.191	0.212	40	70
G6PD_-_153775065.23-P1P2_229	G6PD_-_153775065.23-P1P2	G6PD	GAGTGTACGACTGTTTCCGG	-9	rU:dG	0.425	(0.365, 0.485)		0.191	0.192	50	50
G6PD_-_153775065.23-P1P2_234	G6PD_-_153775065.23-P1P2	G6PD	GAGTGTACGACCATTTCCGG	-8	rA:dC	0.058	(0.040, 0.075)		0.181	0.201	50	60
G6PD_-_153775065.23-P1P2_239	G6PD_-_153775065.23-P1P2	G6PD	GAGTGTACGACCCTTTCCGG	-8	rC:dC	0.051	(0.039, 0.062)		0.181	0.165	40	60
G6PD_-_153775065.23-P1P2_242	G6PD_-_153775065.23-P1P2	G6PD	GAGTGTACGACCTTTTCCGG	-8	rU:dC	0.025	(0.012, 0.038)		0.181	0.165	50	50
G6PD_-_153775065.23-P1P2_244	G6PD_-_153775065.23-P1P2	G6PD	GAGTGTACGACCGATTCCGG	-7	rA:dA	0.072	(0.052, 0.092)		0.120	0.182	30	60
G6PD_-_153775065.23-P1P2_247	G6PD_-_153775065.23-P1P2	G6PD	GAGTGTACGACCGGTTCCGG	-7	rG:dA	0.095	(0.082, 0.109)		0.120	0.200	30	30
G6PD_-_153775065.23-P1P2_250	G6PD_-_153775065.23-P1P2	G6PD	GAGTGTACGACCGCTTCCGG	-7	rC:dA	0.164	(0.140, 0.189)		0.120	0.225	40	60
G6PD_-_153775065.23-P1P2_256	G6PD_-_153775065.23-P1P2	G6PD	GAGTGTACGACCGTATCCGG	-6	rA:dA	0.087	(0.068, 0.106)		0.139	0.182	60	70
G6PD_-_153775065.23-P1P2_259	G6PD_-_153775065.23-P1P2	G6PD	GAGTGTACGACCGTGTCCGG	-6	rG:dA	0.069	(0.054, 0.083)		0.139	0.200	50	60
G6PD_-_153775065.23-P1P2_262	G6PD_-_153775065.23-P1P2	G6PD	GAGTGTACGACCGTCTCCGG	-6	rC:dA	0.152	(0.125, 0.178)		0.139	0.225	40	40
G6PD_-_153775065.23-P1P2_268	G6PD_-_153775065.23-P1P2	G6PD	GAGTGTACGACCGTTACCGG	-5	rA:dA	0.093	(0.071, 0.115)		0.130	0.182	50	60
G6PD_-_153775065.23-P1P2_271	G6PD_-_153775065.23-P1P2	G6PD	GAGTGTACGACCGTTGCCGG	-5	rG:dA	0.083	(0.068, 0.099)		0.130	0.200	60	70
G6PD_-_153775065.23-P1P2_274	G6PD_-_153775065.23-P1P2	G6PD	GAGTGTACGACCGTTCCCGG	-5	rC:dA	0.176	(0.149, 0.202)		0.130	0.225	50	60
G6PD_-_153775065.23-P1P2_281	G6PD_-_153775065.23-P1P2	G6PD	GAGTGTACGACCGTTTACGG	-4	rA:dG	0.044	(0.024, 0.064)		0.147	0.164	50	60
G6PD_-_153775065.23-P1P2_284	G6PD_-_153775065.23-P1P2	G6PD	GAGTGTACGACCGTTTGCGG	-4	rG:dG	0.124	(0.103, 0.146)		0.147	0.212	40	40
G6PD_-_153775065.23-P1P2_289	G6PD_-_153775065.23-P1P2	G6PD	GAGTGTACGACCGTTTTCGG	-4	rU:dG	0.069	(0.048, 0.091)		0.147	0.192	40	70
G6PD_-_153775065.23-P1P2_293	G6PD_-_153775065.23-P1P2	G6PD	GAGTGTACGACCGTTTCAGG	-3	rA:dG	0.015	(0.002, 0.029)		0.116	0.164	40	40
G6PD_-_153775065.23-P1P2_296	G6PD_-_153775065.23-P1P2	G6PD	GAGTGTACGACCGTTTCGGG	-3	rG:dG	0.083	(0.064, 0.102)		0.116	0.212	60	60
G6PD_-_153775065.23-P1P2_301	G6PD_-_153775065.23-P1P2	G6PD	GAGTGTACGACCGTTTCTGG	-3	rU:dG	0.047	(0.033, 0.061)		0.116	0.192	40	50
G6PD_-_153775065.23-P1P2_306	G6PD_-_153775065.23-P1P2	G6PD	GAGTGTACGACCGTTTCCAG	-2	rA:dC	0.039	(0.023, 0.054)		0.113	0.201	40	50
G6PD_-_153775065.23-P1P2_311	G6PD_-_153775065.23-P1P2	G6PD	GAGTGTACGACCGTTTCCCG	-2	rC:dC	0.018	(0.006, 0.029)		0.113	0.165	60	60
G6PD_-_153775065.23-P1P2_314	G6PD_-_153775065.23-P1P2	G6PD	GAGTGTACGACCGTTTCCTG	-2	rU:dC	0.013	(0.002, 0.024)		0.113	0.165	40	60
G6PD_-_153775065.23-P1P2_318	G6PD_-_153775065.23-P1P2	G6PD	GAGTGTACGACCGTTTCCGA	-1	rA:dC	0.032	(0.017, 0.047)		0.105	0.201	50	50
G6PD_-_153775065.23-P1P2_323	G6PD_-_153775065.23-P1P2	G6PD	GAGTGTACGACCGTTTCCGC	-1	rC:dC	0.009	(-0.002, 0.020)		0.105	0.165	50	60
G6PD_-_153775065.23-P1P2_326	G6PD_-_153775065.23-P1P2	G6PD	GAGTGTACGACCGTTTCCGT	-1	rU:dC	0.011	(-0.000, 0.022)		0.105	0.165	50	60
GAA_+_78075384.23-P1P2	GAA_+_78075384.23-P1P2	GAA	GTGGCCGCCCGCGGAGACTC			1.000					40	40
GAA_+_78075384.23-P1P2_100	GAA_+_78075384.23-P1P2	GAA	GAGGCCGCCCGCGGAGACTC	-19	rA:dA	0.643	(0.600, 0.686)		0.260	0.182	30	40
GAA_+_78075384.23-P1P2_103	GAA_+_78075384.23-P1P2	GAA	GGGGCCGCCCGCGGAGACTC	-19	rG:dA	0.702	(0.658, 0.746)		0.260	0.200	40	40
GAA_+_78075384.23-P1P2_106	GAA_+_78075384.23-P1P2	GAA	GCGGCCGCCCGCGGAGACTC	-19	rC:dA	0.572	(0.521, 0.622)		0.260	0.225	40	40
GAA_+_78075384.23-P1P2_114	GAA_+_78075384.23-P1P2	GAA	GTAGCCGCCCGCGGAGACTC	-18	rA:dC	0.570	(0.532, 0.609)		0.218	0.201	40	40
GAA_+_78075384.23-P1P2_119	GAA_+_78075384.23-P1P2	GAA	GTCGCCGCCCGCGGAGACTC	-18	rC:dC	0.594	(0.556, 0.633)		0.218	0.165	30	30
GAA_+_78075384.23-P1P2_122	GAA_+_78075384.23-P1P2	GAA	GTTGCCGCCCGCGGAGACTC	-18	rU:dC	0.561	(0.524, 0.598)		0.218	0.165	30	40
GAA_+_78075384.23-P1P2_126	GAA_+_78075384.23-P1P2	GAA	GTGACCGCCCGCGGAGACTC	-17	rA:dC	0.419	(0.386, 0.451)		0.274	0.201	40	40
GAA_+_78075384.23-P1P2_131	GAA_+_78075384.23-P1P2	GAA	GTGCCCGCCCGCGGAGACTC	-17	rC:dC	0.441	(0.409, 0.474)		0.274	0.165	40	40
GAA_+_78075384.23-P1P2_134	GAA_+_78075384.23-P1P2	GAA	GTGTCCGCCCGCGGAGACTC	-17	rU:dC	0.404	(0.375, 0.433)		0.274	0.165	30	30
GAA_+_78075384.23-P1P2_137	GAA_+_78075384.23-P1P2	GAA	GTGGACGCCCGCGGAGACTC	-16	rA:dG	0.346	(0.319, 0.372)		0.261	0.164	40	40
GAA_+_78075384.23-P1P2_140	GAA_+_78075384.23-P1P2	GAA	GTGGGCGCCCGCGGAGACTC	-16	rG:dG	0.409	(0.380, 0.437)		0.261	0.212	30	30
GAA_+_78075384.23-P1P2_145	GAA_+_78075384.23-P1P2	GAA	GTGGTCGCCCGCGGAGACTC	-16	rU:dG	0.424	(0.387, 0.461)		0.261	0.192	40	40
GAA_+_78075384.23-P1P2_149	GAA_+_78075384.23-P1P2	GAA	GTGGCAGCCCGCGGAGACTC	-15	rA:dG	0.323	(0.292, 0.353)		0.223	0.164	40	40
GAA_+_78075384.23-P1P2_152	GAA_+_78075384.23-P1P2	GAA	GTGGCGGCCCGCGGAGACTC	-15	rG:dG	0.436	(0.403, 0.468)		0.223	0.212	40	40
GAA_+_78075384.23-P1P2_157	GAA_+_78075384.23-P1P2	GAA	GTGGCTGCCCGCGGAGACTC	-15	rU:dG	0.464	(0.433, 0.494)		0.223	0.192	30	30
GAA_+_78075384.23-P1P2_162	GAA_+_78075384.23-P1P2	GAA	GTGGCCACCCGCGGAGACTC	-14	rA:dC	0.292	(0.264, 0.320)		0.256	0.201	40	40
GAA_+_78075384.23-P1P2_167	GAA_+_78075384.23-P1P2	GAA	GTGGCCCCCCGCGGAGACTC	-14	rC:dC	0.207	(0.180, 0.234)		0.256	0.165	30	50
GAA_+_78075384.23-P1P2_170	GAA_+_78075384.23-P1P2	GAA	GTGGCCTCCCGCGGAGACTC	-14	rU:dC	0.262	(0.233, 0.291)		0.256	0.165	40	50
GAA_+_78075384.23-P1P2_173	GAA_+_78075384.23-P1P2	GAA	GTGGCCGACCGCGGAGACTC	-13	rA:dG	0.311	(0.279, 0.343)		0.259	0.164	40	50
GAA_+_78075384.23-P1P2_176	GAA_+_78075384.23-P1P2	GAA	GTGGCCGGCCGCGGAGACTC	-13	rG:dG	0.417	(0.381, 0.453)		0.259	0.212	30	40
GAA_+_78075384.23-P1P2_181	GAA_+_78075384.23-P1P2	GAA	GTGGCCGTCCGCGGAGACTC	-13	rU:dG	0.452	(0.423, 0.480)		0.259	0.192	40	40
GAA_+_78075384.23-P1P2_185	GAA_+_78075384.23-P1P2	GAA	GTGGCCGCACGCGGAGACTC	-12	rA:dG	0.242	(0.205, 0.279)		0.259	0.164	40	50
GAA_+_78075384.23-P1P2_188	GAA_+_78075384.23-P1P2	GAA	GTGGCCGCGCGCGGAGACTC	-12	rG:dG	0.341	(0.302, 0.379)		0.259	0.212	20	40
GAA_+_78075384.23-P1P2_193	GAA_+_78075384.23-P1P2	GAA	GTGGCCGCTCGCGGAGACTC	-12	rU:dG	0.443	(0.408, 0.477)		0.259	0.192	40	50
GAA_+_78075384.23-P1P2_197	GAA_+_78075384.23-P1P2	GAA	GTGGCCGCCAGCGGAGACTC	-11	rA:dG	0.156	(0.133, 0.180)		0.242	0.164	30	30
GAA_+_78075384.23-P1P2_200	GAA_+_78075384.23-P1P2	GAA	GTGGCCGCCGGCGGAGACTC	-11	rG:dG	0.314	(0.284, 0.345)		0.242	0.212	30	30
GAA_+_78075384.23-P1P2_205	GAA_+_78075384.23-P1P2	GAA	GTGGCCGCCTGCGGAGACTC	-11	rU:dG	0.312	(0.285, 0.339)		0.242	0.192	30	30
GAA_+_78075384.23-P1P2_210	GAA_+_78075384.23-P1P2	GAA	GTGGCCGCCCACGGAGACTC	-10	rA:dC	0.087	(0.077, 0.098)		0.204	0.201	30	50
GAA_+_78075384.23-P1P2_215	GAA_+_78075384.23-P1P2	GAA	GTGGCCGCCCCCGGAGACTC	-10	rC:dC	0.067	(0.058, 0.076)		0.204	0.165	30	40
GAA_+_78075384.23-P1P2_218	GAA_+_78075384.23-P1P2	GAA	GTGGCCGCCCTCGGAGACTC	-10	rU:dC	0.062	(0.053, 0.071)		0.204	0.165	40	40
GAA_+_78075384.23-P1P2_221	GAA_+_78075384.23-P1P2	GAA	GTGGCCGCCCGAGGAGACTC	-9	rA:dG	0.067	(0.055, 0.078)		0.191	0.164	40	40
GAA_+_78075384.23-P1P2_224	GAA_+_78075384.23-P1P2	GAA	GTGGCCGCCCGGGGAGACTC	-9	rG:dG	0.281	(0.257, 0.304)		0.191	0.212	20	40
GAA_+_78075384.23-P1P2_229	GAA_+_78075384.23-P1P2	GAA	GTGGCCGCCCGTGGAGACTC	-9	rU:dG	0.294	(0.272, 0.316)		0.191	0.192	30	50
GAA_+_78075384.23-P1P2_234	GAA_+_78075384.23-P1P2	GAA	GTGGCCGCCCGCAGAGACTC	-8	rA:dC	0.051	(0.042, 0.060)		0.181	0.201	30	30
GAA_+_78075384.23-P1P2_239	GAA_+_78075384.23-P1P2	GAA	GTGGCCGCCCGCCGAGACTC	-8	rC:dC	0.045	(0.038, 0.052)		0.181	0.165	30	40
GAA_+_78075384.23-P1P2_242	GAA_+_78075384.23-P1P2	GAA	GTGGCCGCCCGCTGAGACTC	-8	rU:dC	0.034	(0.026, 0.042)		0.181	0.165	30	40
GAA_+_78075384.23-P1P2_246	GAA_+_78075384.23-P1P2	GAA	GTGGCCGCCCGCGAAGACTC	-7	rA:dC	0.059	(0.048, 0.070)		0.120	0.201	50	50
GAA_+_78075384.23-P1P2_251	GAA_+_78075384.23-P1P2	GAA	GTGGCCGCCCGCGCAGACTC	-7	rC:dC	0.032	(0.023, 0.040)		0.120	0.165	40	40
GAA_+_78075384.23-P1P2_254	GAA_+_78075384.23-P1P2	GAA	GTGGCCGCCCGCGTAGACTC	-7	rU:dC	0.027	(0.018, 0.037)		0.120	0.165	40	50
GAA_+_78075384.23-P1P2_261	GAA_+_78075384.23-P1P2	GAA	GTGGCCGCCCGCGGGGACTC	-6	rG:dT	0.212	(0.196, 0.228)		0.139	0.235	30	30
GAA_+_78075384.23-P1P2_264	GAA_+_78075384.23-P1P2	GAA	GTGGCCGCCCGCGGCGACTC	-6	rC:dT	0.048	(0.037, 0.058)		0.139	0.209	30	30
GAA_+_78075384.23-P1P2_267	GAA_+_78075384.23-P1P2	GAA	GTGGCCGCCCGCGGTGACTC	-6	rU:dT	0.058	(0.047, 0.069)		0.139	0.186	30	30
GAA_+_78075384.23-P1P2_270	GAA_+_78075384.23-P1P2	GAA	GTGGCCGCCCGCGGAAACTC	-5	rA:dC	0.038	(0.027, 0.049)		0.130	0.201	30	50
GAA_+_78075384.23-P1P2_275	GAA_+_78075384.23-P1P2	GAA	GTGGCCGCCCGCGGACACTC	-5	rC:dC	0.023	(0.013, 0.033)		0.130	0.165	40	40
GAA_+_78075384.23-P1P2_278	GAA_+_78075384.23-P1P2	GAA	GTGGCCGCCCGCGGATACTC	-5	rU:dC	0.021	(0.011, 0.030)		0.130	0.165	50	50
GAA_+_78075384.23-P1P2_285	GAA_+_78075384.23-P1P2	GAA	GTGGCCGCCCGCGGAGGCTC	-4	rG:dT	0.284	(0.266, 0.301)		0.147	0.235	30	40
GAA_+_78075384.23-P1P2_288	GAA_+_78075384.23-P1P2	GAA	GTGGCCGCCCGCGGAGCCTC	-4	rC:dT	0.073	(0.061, 0.085)		0.147	0.209	40	40
GAA_+_78075384.23-P1P2_291	GAA_+_78075384.23-P1P2	GAA	GTGGCCGCCCGCGGAGTCTC	-4	rU:dT	0.066	(0.057, 0.076)		0.147	0.186	30	40
GAA_+_78075384.23-P1P2_293	GAA_+_78075384.23-P1P2	GAA	GTGGCCGCCCGCGGAGAATC	-3	rA:dG	0.037	(0.027, 0.047)		0.116	0.164	40	50
GAA_+_78075384.23-P1P2_296	GAA_+_78075384.23-P1P2	GAA	GTGGCCGCCCGCGGAGAGTC	-3	rG:dG	0.086	(0.077, 0.094)		0.116	0.212	30	30
GAA_+_78075384.23-P1P2_301	GAA_+_78075384.23-P1P2	GAA	GTGGCCGCCCGCGGAGATTC	-3	rU:dG	0.062	(0.052, 0.071)		0.116	0.192	40	40
GAA_+_78075384.23-P1P2_304	GAA_+_78075384.23-P1P2	GAA	GTGGCCGCCCGCGGAGACAC	-2	rA:dA	0.083	(0.075, 0.091)		0.113	0.182	40	40
GAA_+_78075384.23-P1P2_307	GAA_+_78075384.23-P1P2	GAA	GTGGCCGCCCGCGGAGACGC	-2	rG:dA	0.102	(0.093, 0.111)		0.113	0.200	30	30
GAA_+_78075384.23-P1P2_310	GAA_+_78075384.23-P1P2	GAA	GTGGCCGCCCGCGGAGACCC	-2	rC:dA	0.115	(0.105, 0.124)		0.113	0.225	30	30
GAA_+_78075384.23-P1P2_317	GAA_+_78075384.23-P1P2	GAA	GTGGCCGCCCGCGGAGACTA	-1	rA:dG	0.037	(0.027, 0.048)		0.105	0.164	40	40
GAA_+_78075384.23-P1P2_320	GAA_+_78075384.23-P1P2	GAA	GTGGCCGCCCGCGGAGACTG	-1	rG:dG	0.073	(0.064, 0.082)		0.105	0.212	30	30
GAA_+_78075384.23-P1P2_325	GAA_+_78075384.23-P1P2	GAA	GTGGCCGCCCGCGGAGACTT	-1	rU:dG	0.039	(0.029, 0.050)		0.105	0.192	40	40
GAA_+_78075602.23-P1P2	GAA_+_78075602.23-P1P2	GAA	GGCGGACGAGGAGAACCTAG			1.000					40	40
GAA_+_78075602.23-P1P2_102	GAA_+_78075602.23-P1P2	GAA	GACGGACGAGGAGAACCTAG	-19	rA:dC	0.916	(0.883, 0.949)		0.260	0.201	30	50
GAA_+_78075602.23-P1P2_107	GAA_+_78075602.23-P1P2	GAA	GCCGGACGAGGAGAACCTAG	-19	rC:dC	0.896	(0.868, 0.923)		0.260	0.165	40	40
GAA_+_78075602.23-P1P2_110	GAA_+_78075602.23-P1P2	GAA	GTCGGACGAGGAGAACCTAG	-19	rU:dC	0.874	(0.845, 0.902)		0.260	0.165	40	50
GAA_+_78075602.23-P1P2_113	GAA_+_78075602.23-P1P2	GAA	GGAGGACGAGGAGAACCTAG	-18	rA:dG	0.901	(0.869, 0.932)		0.218	0.164	30	30
GAA_+_78075602.23-P1P2_116	GAA_+_78075602.23-P1P2	GAA	GGGGGACGAGGAGAACCTAG	-18	rG:dG	0.862	(0.832, 0.893)		0.218	0.212	30	40
GAA_+_78075602.23-P1P2_121	GAA_+_78075602.23-P1P2	GAA	GGTGGACGAGGAGAACCTAG	-18	rU:dG	0.873	(0.837, 0.908)		0.218	0.192	30	40
GAA_+_78075602.23-P1P2_126	GAA_+_78075602.23-P1P2	GAA	GGCAGACGAGGAGAACCTAG	-17	rA:dC	0.845	(0.813, 0.877)		0.274	0.201	40	50
GAA_+_78075602.23-P1P2_131	GAA_+_78075602.23-P1P2	GAA	GGCCGACGAGGAGAACCTAG	-17	rC:dC	0.869	(0.838, 0.900)		0.274	0.165	40	50
GAA_+_78075602.23-P1P2_134	GAA_+_78075602.23-P1P2	GAA	GGCTGACGAGGAGAACCTAG	-17	rU:dC	0.829	(0.795, 0.863)		0.274	0.165	30	40
GAA_+_78075602.23-P1P2_138	GAA_+_78075602.23-P1P2	GAA	GGCGAACGAGGAGAACCTAG	-16	rA:dC	0.857	(0.826, 0.889)		0.261	0.201	30	50
GAA_+_78075602.23-P1P2_143	GAA_+_78075602.23-P1P2	GAA	GGCGCACGAGGAGAACCTAG	-16	rC:dC	0.851	(0.820, 0.883)		0.261	0.165	30	50
GAA_+_78075602.23-P1P2_146	GAA_+_78075602.23-P1P2	GAA	GGCGTACGAGGAGAACCTAG	-16	rU:dC	0.827	(0.794, 0.859)		0.261	0.165	30	50
GAA_+_78075602.23-P1P2_153	GAA_+_78075602.23-P1P2	GAA	GGCGGGCGAGGAGAACCTAG	-15	rG:dT	1.004	(0.974, 1.034)		0.223	0.235	40	50
GAA_+_78075602.23-P1P2_156	GAA_+_78075602.23-P1P2	GAA	GGCGGCCGAGGAGAACCTAG	-15	rC:dT	0.988	(0.958, 1.018)		0.223	0.209	30	40
GAA_+_78075602.23-P1P2_159	GAA_+_78075602.23-P1P2	GAA	GGCGGTCGAGGAGAACCTAG	-15	rU:dT	0.987	(0.957, 1.016)		0.223	0.186	30	50
GAA_+_78075602.23-P1P2_161	GAA_+_78075602.23-P1P2	GAA	GGCGGAAGAGGAGAACCTAG	-14	rA:dG	0.894	(0.862, 0.926)		0.256	0.164	30	40
GAA_+_78075602.23-P1P2_164	GAA_+_78075602.23-P1P2	GAA	GGCGGAGGAGGAGAACCTAG	-14	rG:dG	0.918	(0.885, 0.951)		0.256	0.212	30	30
GAA_+_78075602.23-P1P2_169	GAA_+_78075602.23-P1P2	GAA	GGCGGATGAGGAGAACCTAG	-14	rU:dG	0.980	(0.949, 1.012)		0.256	0.192	30	40
GAA_+_78075602.23-P1P2_174	GAA_+_78075602.23-P1P2	GAA	GGCGGACAAGGAGAACCTAG	-13	rA:dC	0.877	(0.847, 0.907)		0.259	0.201	30	50
GAA_+_78075602.23-P1P2_179	GAA_+_78075602.23-P1P2	GAA	GGCGGACCAGGAGAACCTAG	-13	rC:dC	0.847	(0.806, 0.887)		0.259	0.165	30	40
GAA_+_78075602.23-P1P2_182	GAA_+_78075602.23-P1P2	GAA	GGCGGACTAGGAGAACCTAG	-13	rU:dC	0.895	(0.864, 0.926)		0.259	0.165	30	50
GAA_+_78075602.23-P1P2_189	GAA_+_78075602.23-P1P2	GAA	GGCGGACGGGGAGAACCTAG	-12	rG:dT	0.932	(0.898, 0.966)		0.259	0.235	30	50
GAA_+_78075602.23-P1P2_192	GAA_+_78075602.23-P1P2	GAA	GGCGGACGCGGAGAACCTAG	-12	rC:dT	0.895	(0.861, 0.928)		0.259	0.209	40	50
GAA_+_78075602.23-P1P2_195	GAA_+_78075602.23-P1P2	GAA	GGCGGACGTGGAGAACCTAG	-12	rU:dT	0.901	(0.869, 0.932)		0.259	0.186	20	50
GAA_+_78075602.23-P1P2_198	GAA_+_78075602.23-P1P2	GAA	GGCGGACGAAGAGAACCTAG	-11	rA:dC	0.500	(0.456, 0.544)		0.242	0.201	30	50
GAA_+_78075602.23-P1P2_203	GAA_+_78075602.23-P1P2	GAA	GGCGGACGACGAGAACCTAG	-11	rC:dC	0.217	(0.190, 0.245)		0.242	0.165	40	40
GAA_+_78075602.23-P1P2_206	GAA_+_78075602.23-P1P2	GAA	GGCGGACGATGAGAACCTAG	-11	rU:dC	0.290	(0.249, 0.331)		0.242	0.165	40	50
GAA_+_78075602.23-P1P2_210	GAA_+_78075602.23-P1P2	GAA	GGCGGACGAGAAGAACCTAG	-10	rA:dC	0.517	(0.473, 0.562)		0.204	0.201	30	50
GAA_+_78075602.23-P1P2_215	GAA_+_78075602.23-P1P2	GAA	GGCGGACGAGCAGAACCTAG	-10	rC:dC	0.200	(0.176, 0.224)		0.204	0.165	30	60
GAA_+_78075602.23-P1P2_218	GAA_+_78075602.23-P1P2	GAA	GGCGGACGAGTAGAACCTAG	-10	rU:dC	0.264	(0.235, 0.293)		0.204	0.165	40	40
GAA_+_78075602.23-P1P2_225	GAA_+_78075602.23-P1P2	GAA	GGCGGACGAGGGGAACCTAG	-9	rG:dT	0.798	(0.775, 0.820)		0.191	0.235	40	60
GAA_+_78075602.23-P1P2_228	GAA_+_78075602.23-P1P2	GAA	GGCGGACGAGGCGAACCTAG	-9	rC:dT	0.558	(0.524, 0.592)		0.191	0.209	40	50
GAA_+_78075602.23-P1P2_231	GAA_+_78075602.23-P1P2	GAA	GGCGGACGAGGTGAACCTAG	-9	rU:dT	0.630	(0.596, 0.664)		0.191	0.186	30	60
GAA_+_78075602.23-P1P2_234	GAA_+_78075602.23-P1P2	GAA	GGCGGACGAGGAAAACCTAG	-8	rA:dC	0.266	(0.239, 0.293)		0.181	0.201	40	60
GAA_+_78075602.23-P1P2_239	GAA_+_78075602.23-P1P2	GAA	GGCGGACGAGGACAACCTAG	-8	rC:dC	0.122	(0.108, 0.136)		0.181	0.165	30	60
GAA_+_78075602.23-P1P2_242	GAA_+_78075602.23-P1P2	GAA	GGCGGACGAGGATAACCTAG	-8	rU:dC	0.120	(0.103, 0.137)		0.181	0.165	40	60
GAA_+_78075602.23-P1P2_249	GAA_+_78075602.23-P1P2	GAA	GGCGGACGAGGAGGACCTAG	-7	rG:dT	0.527	(0.502, 0.552)		0.120	0.235	30	30
GAA_+_78075602.23-P1P2_252	GAA_+_78075602.23-P1P2	GAA	GGCGGACGAGGAGCACCTAG	-7	rC:dT	0.252	(0.230, 0.274)		0.120	0.209	40	50
GAA_+_78075602.23-P1P2_255	GAA_+_78075602.23-P1P2	GAA	GGCGGACGAGGAGTACCTAG	-7	rU:dT	0.277	(0.251, 0.303)		0.120	0.186	40	50
GAA_+_78075602.23-P1P2_261	GAA_+_78075602.23-P1P2	GAA	GGCGGACGAGGAGAGCCTAG	-6	rG:dT	0.456	(0.429, 0.484)		0.139	0.235	30	40
GAA_+_78075602.23-P1P2_264	GAA_+_78075602.23-P1P2	GAA	GGCGGACGAGGAGACCCTAG	-6	rC:dT	0.311	(0.289, 0.333)		0.139	0.209	40	50
GAA_+_78075602.23-P1P2_267	GAA_+_78075602.23-P1P2	GAA	GGCGGACGAGGAGATCCTAG	-6	rU:dT	0.300	(0.272, 0.328)		0.139	0.186	30	30
GAA_+_78075602.23-P1P2_269	GAA_+_78075602.23-P1P2	GAA	GGCGGACGAGGAGAAACTAG	-5	rA:dG	0.133	(0.117, 0.149)		0.130	0.164	40	50
GAA_+_78075602.23-P1P2_272	GAA_+_78075602.23-P1P2	GAA	GGCGGACGAGGAGAAGCTAG	-5	rG:dG	0.178	(0.161, 0.196)		0.130	0.212	30	40
GAA_+_78075602.23-P1P2_277	GAA_+_78075602.23-P1P2	GAA	GGCGGACGAGGAGAATCTAG	-5	rU:dG	0.214	(0.195, 0.234)		0.130	0.192	30	30
GAA_+_78075602.23-P1P2_281	GAA_+_78075602.23-P1P2	GAA	GGCGGACGAGGAGAACATAG	-4	rA:dG	0.218	(0.199, 0.237)		0.147	0.164	30	50
GAA_+_78075602.23-P1P2_284	GAA_+_78075602.23-P1P2	GAA	GGCGGACGAGGAGAACGTAG	-4	rG:dG	0.363	(0.343, 0.382)		0.147	0.212	40	70
GAA_+_78075602.23-P1P2_289	GAA_+_78075602.23-P1P2	GAA	GGCGGACGAGGAGAACTTAG	-4	rU:dG	0.253	(0.233, 0.273)		0.147	0.192	30	60
GAA_+_78075602.23-P1P2_292	GAA_+_78075602.23-P1P2	GAA	GGCGGACGAGGAGAACCAAG	-3	rA:dA	0.222	(0.202, 0.243)		0.116	0.182	30	50
GAA_+_78075602.23-P1P2_295	GAA_+_78075602.23-P1P2	GAA	GGCGGACGAGGAGAACCGAG	-3	rG:dA	0.302	(0.280, 0.323)		0.116	0.200	30	30
GAA_+_78075602.23-P1P2_298	GAA_+_78075602.23-P1P2	GAA	GGCGGACGAGGAGAACCCAG	-3	rC:dA	0.325	(0.305, 0.346)		0.116	0.225	20	30
GAA_+_78075602.23-P1P2_309	GAA_+_78075602.23-P1P2	GAA	GGCGGACGAGGAGAACCTGG	-2	rG:dT	0.523	(0.498, 0.547)		0.113	0.235	30	50
GAA_+_78075602.23-P1P2_312	GAA_+_78075602.23-P1P2	GAA	GGCGGACGAGGAGAACCTCG	-2	rC:dT	0.166	(0.146, 0.185)		0.113	0.209	40	50
GAA_+_78075602.23-P1P2_315	GAA_+_78075602.23-P1P2	GAA	GGCGGACGAGGAGAACCTTG	-2	rU:dT	0.209	(0.189, 0.228)		0.113	0.186	30	50
GAA_+_78075602.23-P1P2_318	GAA_+_78075602.23-P1P2	GAA	GGCGGACGAGGAGAACCTAA	-1	rA:dC	0.135	(0.121, 0.149)		0.105	0.201	30	30
GAA_+_78075602.23-P1P2_323	GAA_+_78075602.23-P1P2	GAA	GGCGGACGAGGAGAACCTAC	-1	rC:dC	0.071	(0.063, 0.080)		0.105	0.165	30	60
GAA_+_78075602.23-P1P2_326	GAA_+_78075602.23-P1P2	GAA	GGCGGACGAGGAGAACCTAT	-1	rU:dC	0.075	(0.066, 0.085)		0.105	0.165	20	40
GAA_+_78075620.23-P1P2	GAA_+_78075620.23-P1P2	GAA	GTCCCTCGCTGAACAACGGG			1.000					50	60
GAA_+_78075620.23-P1P2_100	GAA_+_78075620.23-P1P2	GAA	GACCCTCGCTGAACAACGGG	-19	rA:dA	0.473	(0.435, 0.510)		0.260	0.182	50	50
GAA_+_78075620.23-P1P2_103	GAA_+_78075620.23-P1P2	GAA	GGCCCTCGCTGAACAACGGG	-19	rG:dA	0.603	(0.562, 0.643)		0.260	0.200	50	60
GAA_+_78075620.23-P1P2_106	GAA_+_78075620.23-P1P2	GAA	GCCCCTCGCTGAACAACGGG	-19	rC:dA	0.362	(0.311, 0.413)		0.260	0.225	50	60
GAA_+_78075620.23-P1P2_113	GAA_+_78075620.23-P1P2	GAA	GTACCTCGCTGAACAACGGG	-18	rA:dG	0.489	(0.448, 0.530)		0.218	0.164	50	60
GAA_+_78075620.23-P1P2_116	GAA_+_78075620.23-P1P2	GAA	GTGCCTCGCTGAACAACGGG	-18	rG:dG	0.537	(0.502, 0.573)		0.218	0.212	50	60
GAA_+_78075620.23-P1P2_121	GAA_+_78075620.23-P1P2	GAA	GTTCCTCGCTGAACAACGGG	-18	rU:dG	0.365	(0.329, 0.401)		0.218	0.192	40	50
GAA_+_78075620.23-P1P2_125	GAA_+_78075620.23-P1P2	GAA	GTCACTCGCTGAACAACGGG	-17	rA:dG	0.258	(0.229, 0.287)		0.274	0.164	50	60
GAA_+_78075620.23-P1P2_128	GAA_+_78075620.23-P1P2	GAA	GTCGCTCGCTGAACAACGGG	-17	rG:dG	0.330	(0.298, 0.361)		0.274	0.212	50	60
GAA_+_78075620.23-P1P2_133	GAA_+_78075620.23-P1P2	GAA	GTCTCTCGCTGAACAACGGG	-17	rU:dG	0.219	(0.194, 0.245)		0.274	0.192	40	60
GAA_+_78075620.23-P1P2_137	GAA_+_78075620.23-P1P2	GAA	GTCCATCGCTGAACAACGGG	-16	rA:dG	0.175	(0.151, 0.198)		0.261	0.164	40	60
GAA_+_78075620.23-P1P2_140	GAA_+_78075620.23-P1P2	GAA	GTCCGTCGCTGAACAACGGG	-16	rG:dG	0.234	(0.209, 0.259)		0.261	0.212	50	70
GAA_+_78075620.23-P1P2_145	GAA_+_78075620.23-P1P2	GAA	GTCCTTCGCTGAACAACGGG	-16	rU:dG	0.201	(0.178, 0.224)		0.261	0.192	50	60
GAA_+_78075620.23-P1P2_148	GAA_+_78075620.23-P1P2	GAA	GTCCCACGCTGAACAACGGG	-15	rA:dA	0.179	(0.154, 0.204)		0.223	0.182	50	60
GAA_+_78075620.23-P1P2_151	GAA_+_78075620.23-P1P2	GAA	GTCCCGCGCTGAACAACGGG	-15	rG:dA	0.260	(0.235, 0.285)		0.223	0.200	40	70
GAA_+_78075620.23-P1P2_154	GAA_+_78075620.23-P1P2	GAA	GTCCCCCGCTGAACAACGGG	-15	rC:dA	0.238	(0.206, 0.269)		0.223	0.225	50	60
GAA_+_78075620.23-P1P2_161	GAA_+_78075620.23-P1P2	GAA	GTCCCTAGCTGAACAACGGG	-14	rA:dG	0.129	(0.107, 0.151)		0.256	0.164	50	60
GAA_+_78075620.23-P1P2_164	GAA_+_78075620.23-P1P2	GAA	GTCCCTGGCTGAACAACGGG	-14	rG:dG	0.197	(0.173, 0.221)		0.256	0.212	50	50
GAA_+_78075620.23-P1P2_169	GAA_+_78075620.23-P1P2	GAA	GTCCCTTGCTGAACAACGGG	-14	rU:dG	0.185	(0.152, 0.219)		0.256	0.192	40	60
GAA_+_78075620.23-P1P2_174	GAA_+_78075620.23-P1P2	GAA	GTCCCTCACTGAACAACGGG	-13	rA:dC	0.085	(0.063, 0.107)		0.259	0.201	50	70
GAA_+_78075620.23-P1P2_179	GAA_+_78075620.23-P1P2	GAA	GTCCCTCCCTGAACAACGGG	-13	rC:dC	0.045	(0.029, 0.062)		0.259	0.165	50	60
GAA_+_78075620.23-P1P2_182	GAA_+_78075620.23-P1P2	GAA	GTCCCTCTCTGAACAACGGG	-13	rU:dC	0.085	(0.063, 0.107)		0.259	0.165	40	70
GAA_+_78075620.23-P1P2_185	GAA_+_78075620.23-P1P2	GAA	GTCCCTCGATGAACAACGGG	-12	rA:dG	0.076	(0.059, 0.092)		0.259	0.164	40	50
GAA_+_78075620.23-P1P2_188	GAA_+_78075620.23-P1P2	GAA	GTCCCTCGGTGAACAACGGG	-12	rG:dG	0.164	(0.142, 0.186)		0.259	0.212	50	60
GAA_+_78075620.23-P1P2_193	GAA_+_78075620.23-P1P2	GAA	GTCCCTCGTTGAACAACGGG	-12	rU:dG	0.158	(0.133, 0.183)		0.259	0.192	50	60
GAA_+_78075620.23-P1P2_196	GAA_+_78075620.23-P1P2	GAA	GTCCCTCGCAGAACAACGGG	-11	rA:dA	0.059	(0.041, 0.077)		0.242	0.182	50	60
GAA_+_78075620.23-P1P2_199	GAA_+_78075620.23-P1P2	GAA	GTCCCTCGCGGAACAACGGG	-11	rG:dA	0.143	(0.122, 0.164)		0.242	0.200	50	50
GAA_+_78075620.23-P1P2_202	GAA_+_78075620.23-P1P2	GAA	GTCCCTCGCCGAACAACGGG	-11	rC:dA	0.058	(0.043, 0.074)		0.242	0.225	50	50
GAA_+_78075620.23-P1P2_210	GAA_+_78075620.23-P1P2	GAA	GTCCCTCGCTAAACAACGGG	-10	rA:dC	0.016	(0.005, 0.028)		0.204	0.201	40	50
GAA_+_78075620.23-P1P2_215	GAA_+_78075620.23-P1P2	GAA	GTCCCTCGCTCAACAACGGG	-10	rC:dC	0.009	(-0.000, 0.019)		0.204	0.165	40	60
GAA_+_78075620.23-P1P2_218	GAA_+_78075620.23-P1P2	GAA	GTCCCTCGCTTAACAACGGG	-10	rU:dC	0.010	(-0.000, 0.021)		0.204	0.165	50	70
GAA_+_78075620.23-P1P2_225	GAA_+_78075620.23-P1P2	GAA	GTCCCTCGCTGGACAACGGG	-9	rG:dT	0.369	(0.333, 0.405)		0.191	0.235	40	50
GAA_+_78075620.23-P1P2_228	GAA_+_78075620.23-P1P2	GAA	GTCCCTCGCTGCACAACGGG	-9	rC:dT	0.046	(0.032, 0.060)		0.191	0.209	30	50
GAA_+_78075620.23-P1P2_231	GAA_+_78075620.23-P1P2	GAA	GTCCCTCGCTGTACAACGGG	-9	rU:dT	0.052	(0.038, 0.067)		0.191	0.186	40	70
GAA_+_78075620.23-P1P2_237	GAA_+_78075620.23-P1P2	GAA	GTCCCTCGCTGAGCAACGGG	-8	rG:dT	0.208	(0.178, 0.239)		0.181	0.235	50	50
GAA_+_78075620.23-P1P2_240	GAA_+_78075620.23-P1P2	GAA	GTCCCTCGCTGACCAACGGG	-8	rC:dT	0.043	(0.029, 0.057)		0.181	0.209	30	60
GAA_+_78075620.23-P1P2_243	GAA_+_78075620.23-P1P2	GAA	GTCCCTCGCTGATCAACGGG	-8	rU:dT	0.028	(0.014, 0.042)		0.181	0.186	50	70
GAA_+_78075620.23-P1P2_245	GAA_+_78075620.23-P1P2	GAA	GTCCCTCGCTGAAAAACGGG	-7	rA:dG	0.008	(-0.003, 0.020)		0.120	0.164	30	50
GAA_+_78075620.23-P1P2_248	GAA_+_78075620.23-P1P2	GAA	GTCCCTCGCTGAAGAACGGG	-7	rG:dG	0.037	(0.026, 0.048)		0.120	0.212	40	50
GAA_+_78075620.23-P1P2_253	GAA_+_78075620.23-P1P2	GAA	GTCCCTCGCTGAATAACGGG	-7	rU:dG	0.016	(0.004, 0.029)		0.120	0.192	40	50
GAA_+_78075620.23-P1P2_261	GAA_+_78075620.23-P1P2	GAA	GTCCCTCGCTGAACGACGGG	-6	rG:dT	0.086	(0.068, 0.104)		0.139	0.235	50	60
GAA_+_78075620.23-P1P2_264	GAA_+_78075620.23-P1P2	GAA	GTCCCTCGCTGAACCACGGG	-6	rC:dT	0.036	(0.023, 0.050)		0.139	0.209	40	60
GAA_+_78075620.23-P1P2_267	GAA_+_78075620.23-P1P2	GAA	GTCCCTCGCTGAACTACGGG	-6	rU:dT	0.018	(0.007, 0.030)		0.139	0.186	50	60
GAA_+_78075620.23-P1P2_273	GAA_+_78075620.23-P1P2	GAA	GTCCCTCGCTGAACAGCGGG	-5	rG:dT	0.128	(0.109, 0.148)		0.130	0.235	30	40
GAA_+_78075620.23-P1P2_276	GAA_+_78075620.23-P1P2	GAA	GTCCCTCGCTGAACACCGGG	-5	rC:dT	0.045	(0.029, 0.060)		0.130	0.209	40	60
GAA_+_78075620.23-P1P2_279	GAA_+_78075620.23-P1P2	GAA	GTCCCTCGCTGAACATCGGG	-5	rU:dT	0.026	(0.014, 0.038)		0.130	0.186	50	60
GAA_+_78075620.23-P1P2_281	GAA_+_78075620.23-P1P2	GAA	GTCCCTCGCTGAACAAAGGG	-4	rA:dG	0.023	(0.011, 0.035)		0.147	0.164	30	50
GAA_+_78075620.23-P1P2_284	GAA_+_78075620.23-P1P2	GAA	GTCCCTCGCTGAACAAGGGG	-4	rG:dG	0.098	(0.082, 0.115)		0.147	0.212	30	40
GAA_+_78075620.23-P1P2_289	GAA_+_78075620.23-P1P2	GAA	GTCCCTCGCTGAACAATGGG	-4	rU:dG	0.031	(0.017, 0.045)		0.147	0.192	30	50
GAA_+_78075620.23-P1P2_294	GAA_+_78075620.23-P1P2	GAA	GTCCCTCGCTGAACAACAGG	-3	rA:dC	0.008	(-0.002, 0.018)		0.116	0.201	30	30
GAA_+_78075620.23-P1P2_299	GAA_+_78075620.23-P1P2	GAA	GTCCCTCGCTGAACAACCGG	-3	rC:dC	0.014	(0.004, 0.024)		0.116	0.165	50	50
GAA_+_78075620.23-P1P2_302	GAA_+_78075620.23-P1P2	GAA	GTCCCTCGCTGAACAACTGG	-3	rU:dC	0.009	(-0.000, 0.019)		0.116	0.165	40	40
GAA_+_78075620.23-P1P2_306	GAA_+_78075620.23-P1P2	GAA	GTCCCTCGCTGAACAACGAG	-2	rA:dC	0.006	(-0.004, 0.017)		0.113	0.201	40	60
GAA_+_78075620.23-P1P2_311	GAA_+_78075620.23-P1P2	GAA	GTCCCTCGCTGAACAACGCG	-2	rC:dC	0.005	(-0.006, 0.016)		0.113	0.165	50	50
GAA_+_78075620.23-P1P2_314	GAA_+_78075620.23-P1P2	GAA	GTCCCTCGCTGAACAACGTG	-2	rU:dC	0.008	(-0.003, 0.019)		0.113	0.165	50	60
GAA_+_78075620.23-P1P2_318	GAA_+_78075620.23-P1P2	GAA	GTCCCTCGCTGAACAACGGA	-1	rA:dC	0.012	(0.001, 0.023)		0.105	0.201	50	70
GAA_+_78075620.23-P1P2_323	GAA_+_78075620.23-P1P2	GAA	GTCCCTCGCTGAACAACGGC	-1	rC:dC	0.013	(0.002, 0.023)		0.105	0.165	40	60
GAA_+_78075620.23-P1P2_326	GAA_+_78075620.23-P1P2	GAA	GTCCCTCGCTGAACAACGGT	-1	rU:dC	0.009	(-0.001, 0.019)		0.105	0.165	50	70
GAA_-_78075387.23-P1P2	GAA_-_78075387.23-P1P2	GAA	GGCGCCCCCGGGCACGACCC			1.000					40	40
GAA_-_78075387.23-P1P2_102	GAA_-_78075387.23-P1P2	GAA	GACGCCCCCGGGCACGACCC	-19	rA:dC	0.839	(0.809, 0.868)		0.260	0.201	50	50
GAA_-_78075387.23-P1P2_107	GAA_-_78075387.23-P1P2	GAA	GCCGCCCCCGGGCACGACCC	-19	rC:dC	0.816	(0.788, 0.844)		0.260	0.165	40	40
GAA_-_78075387.23-P1P2_110	GAA_-_78075387.23-P1P2	GAA	GTCGCCCCCGGGCACGACCC	-19	rU:dC	0.811	(0.787, 0.835)		0.260	0.165	40	40
GAA_-_78075387.23-P1P2_113	GAA_-_78075387.23-P1P2	GAA	GGAGCCCCCGGGCACGACCC	-18	rA:dG	0.839	(0.808, 0.869)		0.218	0.164	40	40
GAA_-_78075387.23-P1P2_116	GAA_-_78075387.23-P1P2	GAA	GGGGCCCCCGGGCACGACCC	-18	rG:dG	0.844	(0.810, 0.878)		0.218	0.212	30	30
GAA_-_78075387.23-P1P2_121	GAA_-_78075387.23-P1P2	GAA	GGTGCCCCCGGGCACGACCC	-18	rU:dG	0.818	(0.787, 0.849)		0.218	0.192	40	40
GAA_-_78075387.23-P1P2_126	GAA_-_78075387.23-P1P2	GAA	GGCACCCCCGGGCACGACCC	-17	rA:dC	0.734	(0.706, 0.763)		0.274	0.201	30	30
GAA_-_78075387.23-P1P2_131	GAA_-_78075387.23-P1P2	GAA	GGCCCCCCCGGGCACGACCC	-17	rC:dC	0.728	(0.700, 0.756)		0.274	0.165	40	40
GAA_-_78075387.23-P1P2_134	GAA_-_78075387.23-P1P2	GAA	GGCTCCCCCGGGCACGACCC	-17	rU:dC	0.705	(0.675, 0.735)		0.274	0.165	40	40
GAA_-_78075387.23-P1P2_137	GAA_-_78075387.23-P1P2	GAA	GGCGACCCCGGGCACGACCC	-16	rA:dG	0.654	(0.619, 0.690)		0.261	0.164	40	40
GAA_-_78075387.23-P1P2_140	GAA_-_78075387.23-P1P2	GAA	GGCGGCCCCGGGCACGACCC	-16	rG:dG	0.674	(0.639, 0.710)		0.261	0.212	40	40
GAA_-_78075387.23-P1P2_145	GAA_-_78075387.23-P1P2	GAA	GGCGTCCCCGGGCACGACCC	-16	rU:dG	0.707	(0.669, 0.745)		0.261	0.192	50	50
GAA_-_78075387.23-P1P2_149	GAA_-_78075387.23-P1P2	GAA	GGCGCACCCGGGCACGACCC	-15	rA:dG	0.642	(0.606, 0.677)		0.223	0.164	40	40
GAA_-_78075387.23-P1P2_152	GAA_-_78075387.23-P1P2	GAA	GGCGCGCCCGGGCACGACCC	-15	rG:dG	0.672	(0.640, 0.703)		0.223	0.212	40	40
GAA_-_78075387.23-P1P2_157	GAA_-_78075387.23-P1P2	GAA	GGCGCTCCCGGGCACGACCC	-15	rU:dG	0.741	(0.711, 0.771)		0.223	0.192	30	30
GAA_-_78075387.23-P1P2_161	GAA_-_78075387.23-P1P2	GAA	GGCGCCACCGGGCACGACCC	-14	rA:dG	0.638	(0.606, 0.670)		0.256	0.164	40	40
GAA_-_78075387.23-P1P2_164	GAA_-_78075387.23-P1P2	GAA	GGCGCCGCCGGGCACGACCC	-14	rG:dG	0.646	(0.617, 0.676)		0.256	0.212	30	30
GAA_-_78075387.23-P1P2_169	GAA_-_78075387.23-P1P2	GAA	GGCGCCTCCGGGCACGACCC	-14	rU:dG	0.742	(0.717, 0.766)		0.256	0.192	40	40
GAA_-_78075387.23-P1P2_173	GAA_-_78075387.23-P1P2	GAA	GGCGCCCACGGGCACGACCC	-13	rA:dG	0.644	(0.614, 0.674)		0.259	0.164	40	50
GAA_-_78075387.23-P1P2_176	GAA_-_78075387.23-P1P2	GAA	GGCGCCCGCGGGCACGACCC	-13	rG:dG	0.653	(0.626, 0.680)		0.259	0.212	40	40
GAA_-_78075387.23-P1P2_181	GAA_-_78075387.23-P1P2	GAA	GGCGCCCTCGGGCACGACCC	-13	rU:dG	0.734	(0.709, 0.759)		0.259	0.192	40	40
GAA_-_78075387.23-P1P2_185	GAA_-_78075387.23-P1P2	GAA	GGCGCCCCAGGGCACGACCC	-12	rA:dG	0.556	(0.526, 0.585)		0.259	0.164	40	40
GAA_-_78075387.23-P1P2_188	GAA_-_78075387.23-P1P2	GAA	GGCGCCCCGGGGCACGACCC	-12	rG:dG	0.636	(0.611, 0.660)		0.259	0.212	30	40
GAA_-_78075387.23-P1P2_193	GAA_-_78075387.23-P1P2	GAA	GGCGCCCCTGGGCACGACCC	-12	rU:dG	0.660	(0.633, 0.688)		0.259	0.192	30	30
GAA_-_78075387.23-P1P2_198	GAA_-_78075387.23-P1P2	GAA	GGCGCCCCCAGGCACGACCC	-11	rA:dC	0.294	(0.263, 0.324)		0.242	0.201	40	40
GAA_-_78075387.23-P1P2_203	GAA_-_78075387.23-P1P2	GAA	GGCGCCCCCCGGCACGACCC	-11	rC:dC	0.135	(0.112, 0.158)		0.242	0.165	30	30
GAA_-_78075387.23-P1P2_206	GAA_-_78075387.23-P1P2	GAA	GGCGCCCCCTGGCACGACCC	-11	rU:dC	0.177	(0.151, 0.202)		0.242	0.165	30	50
GAA_-_78075387.23-P1P2_210	GAA_-_78075387.23-P1P2	GAA	GGCGCCCCCGAGCACGACCC	-10	rA:dC	0.206	(0.181, 0.231)		0.204	0.201	40	40
GAA_-_78075387.23-P1P2_215	GAA_-_78075387.23-P1P2	GAA	GGCGCCCCCGCGCACGACCC	-10	rC:dC	0.061	(0.050, 0.071)		0.204	0.165	40	40
GAA_-_78075387.23-P1P2_218	GAA_-_78075387.23-P1P2	GAA	GGCGCCCCCGTGCACGACCC	-10	rU:dC	0.085	(0.072, 0.098)		0.204	0.165	50	60
GAA_-_78075387.23-P1P2_222	GAA_-_78075387.23-P1P2	GAA	GGCGCCCCCGGACACGACCC	-9	rA:dC	0.159	(0.141, 0.177)		0.191	0.201	40	40
GAA_-_78075387.23-P1P2_227	GAA_-_78075387.23-P1P2	GAA	GGCGCCCCCGGCCACGACCC	-9	rC:dC	0.081	(0.070, 0.093)		0.191	0.165	30	30
GAA_-_78075387.23-P1P2_230	GAA_-_78075387.23-P1P2	GAA	GGCGCCCCCGGTCACGACCC	-9	rU:dC	0.086	(0.074, 0.098)		0.191	0.165	40	40
GAA_-_78075387.23-P1P2_233	GAA_-_78075387.23-P1P2	GAA	GGCGCCCCCGGGAACGACCC	-8	rA:dG	0.127	(0.111, 0.144)		0.181	0.164	30	30
GAA_-_78075387.23-P1P2_236	GAA_-_78075387.23-P1P2	GAA	GGCGCCCCCGGGGACGACCC	-8	rG:dG	0.333	(0.302, 0.363)		0.181	0.212	40	40
GAA_-_78075387.23-P1P2_241	GAA_-_78075387.23-P1P2	GAA	GGCGCCCCCGGGTACGACCC	-8	rU:dG	0.412	(0.381, 0.444)		0.181	0.192	50	50
GAA_-_78075387.23-P1P2_249	GAA_-_78075387.23-P1P2	GAA	GGCGCCCCCGGGCGCGACCC	-7	rG:dT	0.361	(0.334, 0.388)		0.120	0.235	30	30
GAA_-_78075387.23-P1P2_252	GAA_-_78075387.23-P1P2	GAA	GGCGCCCCCGGGCCCGACCC	-7	rC:dT	0.179	(0.156, 0.202)		0.120	0.209	30	30
GAA_-_78075387.23-P1P2_255	GAA_-_78075387.23-P1P2	GAA	GGCGCCCCCGGGCTCGACCC	-7	rU:dT	0.148	(0.127, 0.168)		0.120	0.186	30	30
GAA_-_78075387.23-P1P2_257	GAA_-_78075387.23-P1P2	GAA	GGCGCCCCCGGGCAAGACCC	-6	rA:dG	0.099	(0.084, 0.114)		0.139	0.164	30	30
GAA_-_78075387.23-P1P2_260	GAA_-_78075387.23-P1P2	GAA	GGCGCCCCCGGGCAGGACCC	-6	rG:dG	0.123	(0.109, 0.136)		0.139	0.212	30	30
GAA_-_78075387.23-P1P2_265	GAA_-_78075387.23-P1P2	GAA	GGCGCCCCCGGGCATGACCC	-6	rU:dG	0.123	(0.108, 0.138)		0.139	0.192	30	40
GAA_-_78075387.23-P1P2_270	GAA_-_78075387.23-P1P2	GAA	GGCGCCCCCGGGCACAACCC	-5	rA:dC	0.150	(0.129, 0.170)		0.130	0.201	40	50
GAA_-_78075387.23-P1P2_275	GAA_-_78075387.23-P1P2	GAA	GGCGCCCCCGGGCACCACCC	-5	rC:dC	0.097	(0.083, 0.111)		0.130	0.165	30	40
GAA_-_78075387.23-P1P2_278	GAA_-_78075387.23-P1P2	GAA	GGCGCCCCCGGGCACTACCC	-5	rU:dC	0.090	(0.078, 0.101)		0.130	0.165	40	40
GAA_-_78075387.23-P1P2_285	GAA_-_78075387.23-P1P2	GAA	GGCGCCCCCGGGCACGGCCC	-4	rG:dT	0.442	(0.419, 0.466)		0.147	0.235	30	30
GAA_-_78075387.23-P1P2_288	GAA_-_78075387.23-P1P2	GAA	GGCGCCCCCGGGCACGCCCC	-4	rC:dT	0.187	(0.160, 0.214)		0.147	0.209	30	40
GAA_-_78075387.23-P1P2_291	GAA_-_78075387.23-P1P2	GAA	GGCGCCCCCGGGCACGTCCC	-4	rU:dT	0.218	(0.193, 0.243)		0.147	0.186	30	30
GAA_-_78075387.23-P1P2_293	GAA_-_78075387.23-P1P2	GAA	GGCGCCCCCGGGCACGAACC	-3	rA:dG	0.100	(0.086, 0.114)		0.116	0.164	50	50
GAA_-_78075387.23-P1P2_296	GAA_-_78075387.23-P1P2	GAA	GGCGCCCCCGGGCACGAGCC	-3	rG:dG	0.155	(0.140, 0.170)		0.116	0.212	40	40
GAA_-_78075387.23-P1P2_301	GAA_-_78075387.23-P1P2	GAA	GGCGCCCCCGGGCACGATCC	-3	rU:dG	0.184	(0.164, 0.203)		0.116	0.192	40	50
GAA_-_78075387.23-P1P2_305	GAA_-_78075387.23-P1P2	GAA	GGCGCCCCCGGGCACGACAC	-2	rA:dG	0.094	(0.080, 0.107)		0.113	0.164	40	40
GAA_-_78075387.23-P1P2_308	GAA_-_78075387.23-P1P2	GAA	GGCGCCCCCGGGCACGACGC	-2	rG:dG	0.122	(0.111, 0.133)		0.113	0.212	30	40
GAA_-_78075387.23-P1P2_313	GAA_-_78075387.23-P1P2	GAA	GGCGCCCCCGGGCACGACTC	-2	rU:dG	0.147	(0.131, 0.163)		0.113	0.192	40	40
GAA_-_78075387.23-P1P2_317	GAA_-_78075387.23-P1P2	GAA	GGCGCCCCCGGGCACGACCA	-1	rA:dG	0.085	(0.072, 0.097)		0.105	0.164	40	50
GAA_-_78075387.23-P1P2_320	GAA_-_78075387.23-P1P2	GAA	GGCGCCCCCGGGCACGACCG	-1	rG:dG	0.128	(0.116, 0.140)		0.105	0.212	40	50
GAA_-_78075387.23-P1P2_325	GAA_-_78075387.23-P1P2	GAA	GGCGCCCCCGGGCACGACCT	-1	rU:dG	0.123	(0.108, 0.138)		0.105	0.192	40	50
GAA_-_78075398.23-P1P2	GAA_-_78075398.23-P1P2	GAA	GCACGACCCCGGAGTCTCCG			1.000					40	40
GAA_-_78075398.23-P1P2_101	GAA_-_78075398.23-P1P2	GAA	GAACGACCCCGGAGTCTCCG	-19	rA:dG	0.801	(0.770, 0.833)		0.260	0.164	40	50
GAA_-_78075398.23-P1P2_104	GAA_-_78075398.23-P1P2	GAA	GGACGACCCCGGAGTCTCCG	-19	rG:dG	0.777	(0.747, 0.807)		0.260	0.212	40	40
GAA_-_78075398.23-P1P2_109	GAA_-_78075398.23-P1P2	GAA	GTACGACCCCGGAGTCTCCG	-19	rU:dG	0.757	(0.723, 0.792)		0.260	0.192	40	50
GAA_-_78075398.23-P1P2_117	GAA_-_78075398.23-P1P2	GAA	GCGCGACCCCGGAGTCTCCG	-18	rG:dT	0.869	(0.831, 0.907)		0.218	0.235	30	30
GAA_-_78075398.23-P1P2_120	GAA_-_78075398.23-P1P2	GAA	GCCCGACCCCGGAGTCTCCG	-18	rC:dT	0.785	(0.751, 0.818)		0.218	0.209	30	30
GAA_-_78075398.23-P1P2_123	GAA_-_78075398.23-P1P2	GAA	GCTCGACCCCGGAGTCTCCG	-18	rU:dT	0.728	(0.695, 0.762)		0.218	0.186	40	40
GAA_-_78075398.23-P1P2_125	GAA_-_78075398.23-P1P2	GAA	GCAAGACCCCGGAGTCTCCG	-17	rA:dG	0.679	(0.640, 0.718)		0.274	0.164	30	30
GAA_-_78075398.23-P1P2_128	GAA_-_78075398.23-P1P2	GAA	GCAGGACCCCGGAGTCTCCG	-17	rG:dG	0.703	(0.672, 0.735)		0.274	0.212	30	30
GAA_-_78075398.23-P1P2_133	GAA_-_78075398.23-P1P2	GAA	GCATGACCCCGGAGTCTCCG	-17	rU:dG	0.707	(0.678, 0.735)		0.274	0.192	40	40
GAA_-_78075398.23-P1P2_138	GAA_-_78075398.23-P1P2	GAA	GCACAACCCCGGAGTCTCCG	-16	rA:dC	0.622	(0.585, 0.660)		0.261	0.201	30	30
GAA_-_78075398.23-P1P2_143	GAA_-_78075398.23-P1P2	GAA	GCACCACCCCGGAGTCTCCG	-16	rC:dC	0.611	(0.568, 0.655)		0.261	0.165	40	40
GAA_-_78075398.23-P1P2_146	GAA_-_78075398.23-P1P2	GAA	GCACTACCCCGGAGTCTCCG	-16	rU:dC	0.553	(0.515, 0.590)		0.261	0.165	40	40
GAA_-_78075398.23-P1P2_153	GAA_-_78075398.23-P1P2	GAA	GCACGGCCCCGGAGTCTCCG	-15	rG:dT	1.033	(1.000, 1.067)		0.223	0.235	30	40
GAA_-_78075398.23-P1P2_156	GAA_-_78075398.23-P1P2	GAA	GCACGCCCCCGGAGTCTCCG	-15	rC:dT	0.853	(0.816, 0.891)		0.223	0.209	40	40
GAA_-_78075398.23-P1P2_159	GAA_-_78075398.23-P1P2	GAA	GCACGTCCCCGGAGTCTCCG	-15	rU:dT	0.882	(0.851, 0.914)		0.223	0.186	30	30
GAA_-_78075398.23-P1P2_161	GAA_-_78075398.23-P1P2	GAA	GCACGAACCCGGAGTCTCCG	-14	rA:dG	0.757	(0.720, 0.795)		0.256	0.164	40	40
GAA_-_78075398.23-P1P2_164	GAA_-_78075398.23-P1P2	GAA	GCACGAGCCCGGAGTCTCCG	-14	rG:dG	0.856	(0.822, 0.890)		0.256	0.212	30	30
GAA_-_78075398.23-P1P2_169	GAA_-_78075398.23-P1P2	GAA	GCACGATCCCGGAGTCTCCG	-14	rU:dG	0.910	(0.882, 0.939)		0.256	0.192	30	30
GAA_-_78075398.23-P1P2_173	GAA_-_78075398.23-P1P2	GAA	GCACGACACCGGAGTCTCCG	-13	rA:dG	0.745	(0.711, 0.779)		0.259	0.164	50	50
GAA_-_78075398.23-P1P2_176	GAA_-_78075398.23-P1P2	GAA	GCACGACGCCGGAGTCTCCG	-13	rG:dG	0.781	(0.748, 0.813)		0.259	0.212	40	40
GAA_-_78075398.23-P1P2_181	GAA_-_78075398.23-P1P2	GAA	GCACGACTCCGGAGTCTCCG	-13	rU:dG	0.882	(0.853, 0.911)		0.259	0.192	40	50
GAA_-_78075398.23-P1P2_185	GAA_-_78075398.23-P1P2	GAA	GCACGACCACGGAGTCTCCG	-12	rA:dG	0.634	(0.597, 0.671)		0.259	0.164	50	50
GAA_-_78075398.23-P1P2_188	GAA_-_78075398.23-P1P2	GAA	GCACGACCGCGGAGTCTCCG	-12	rG:dG	0.690	(0.655, 0.725)		0.259	0.212	50	50
GAA_-_78075398.23-P1P2_193	GAA_-_78075398.23-P1P2	GAA	GCACGACCTCGGAGTCTCCG	-12	rU:dG	0.806	(0.783, 0.829)		0.259	0.192	40	50
GAA_-_78075398.23-P1P2_197	GAA_-_78075398.23-P1P2	GAA	GCACGACCCAGGAGTCTCCG	-11	rA:dG	0.447	(0.404, 0.490)		0.242	0.164	30	40
GAA_-_78075398.23-P1P2_200	GAA_-_78075398.23-P1P2	GAA	GCACGACCCGGGAGTCTCCG	-11	rG:dG	0.608	(0.574, 0.641)		0.242	0.212	30	30
GAA_-_78075398.23-P1P2_205	GAA_-_78075398.23-P1P2	GAA	GCACGACCCTGGAGTCTCCG	-11	rU:dG	0.669	(0.638, 0.700)		0.242	0.192	40	40
GAA_-_78075398.23-P1P2_210	GAA_-_78075398.23-P1P2	GAA	GCACGACCCCAGAGTCTCCG	-10	rA:dC	0.195	(0.166, 0.224)		0.204	0.201	20	50
GAA_-_78075398.23-P1P2_215	GAA_-_78075398.23-P1P2	GAA	GCACGACCCCCGAGTCTCCG	-10	rC:dC	0.088	(0.073, 0.104)		0.204	0.165	30	30
GAA_-_78075398.23-P1P2_218	GAA_-_78075398.23-P1P2	GAA	GCACGACCCCTGAGTCTCCG	-10	rU:dC	0.100	(0.087, 0.114)		0.204	0.165	30	50
GAA_-_78075398.23-P1P2_222	GAA_-_78075398.23-P1P2	GAA	GCACGACCCCGAAGTCTCCG	-9	rA:dC	0.151	(0.133, 0.169)		0.191	0.201	40	50
GAA_-_78075398.23-P1P2_227	GAA_-_78075398.23-P1P2	GAA	GCACGACCCCGCAGTCTCCG	-9	rC:dC	0.072	(0.059, 0.084)		0.191	0.165	30	30
GAA_-_78075398.23-P1P2_230	GAA_-_78075398.23-P1P2	GAA	GCACGACCCCGTAGTCTCCG	-9	rU:dC	0.082	(0.068, 0.095)		0.191	0.165	40	50
GAA_-_78075398.23-P1P2_237	GAA_-_78075398.23-P1P2	GAA	GCACGACCCCGGGGTCTCCG	-8	rG:dT	0.640	(0.611, 0.668)		0.181	0.235	40	40
GAA_-_78075398.23-P1P2_240	GAA_-_78075398.23-P1P2	GAA	GCACGACCCCGGCGTCTCCG	-8	rC:dT	0.184	(0.152, 0.217)		0.181	0.209	40	40
GAA_-_78075398.23-P1P2_243	GAA_-_78075398.23-P1P2	GAA	GCACGACCCCGGTGTCTCCG	-8	rU:dT	0.234	(0.198, 0.269)		0.181	0.186	30	60
GAA_-_78075398.23-P1P2_246	GAA_-_78075398.23-P1P2	GAA	GCACGACCCCGGAATCTCCG	-7	rA:dC	0.130	(0.111, 0.148)		0.120	0.201	40	40
GAA_-_78075398.23-P1P2_251	GAA_-_78075398.23-P1P2	GAA	GCACGACCCCGGACTCTCCG	-7	rC:dC	0.048	(0.036, 0.060)		0.120	0.165	30	30
GAA_-_78075398.23-P1P2_254	GAA_-_78075398.23-P1P2	GAA	GCACGACCCCGGATTCTCCG	-7	rU:dC	0.038	(0.026, 0.051)		0.120	0.165	40	50
GAA_-_78075398.23-P1P2_256	GAA_-_78075398.23-P1P2	GAA	GCACGACCCCGGAGACTCCG	-6	rA:dA	0.128	(0.110, 0.146)		0.139	0.182	40	50
GAA_-_78075398.23-P1P2_259	GAA_-_78075398.23-P1P2	GAA	GCACGACCCCGGAGGCTCCG	-6	rG:dA	0.118	(0.108, 0.128)		0.139	0.200	30	40
GAA_-_78075398.23-P1P2_262	GAA_-_78075398.23-P1P2	GAA	GCACGACCCCGGAGCCTCCG	-6	rC:dA	0.221	(0.197, 0.245)		0.139	0.225	30	30
GAA_-_78075398.23-P1P2_269	GAA_-_78075398.23-P1P2	GAA	GCACGACCCCGGAGTATCCG	-5	rA:dG	0.042	(0.026, 0.058)		0.130	0.164	40	40
GAA_-_78075398.23-P1P2_272	GAA_-_78075398.23-P1P2	GAA	GCACGACCCCGGAGTGTCCG	-5	rG:dG	0.073	(0.059, 0.086)		0.130	0.212	40	50
GAA_-_78075398.23-P1P2_277	GAA_-_78075398.23-P1P2	GAA	GCACGACCCCGGAGTTTCCG	-5	rU:dG	0.074	(0.059, 0.088)		0.130	0.192	30	50
GAA_-_78075398.23-P1P2_280	GAA_-_78075398.23-P1P2	GAA	GCACGACCCCGGAGTCACCG	-4	rA:dA	0.149	(0.132, 0.165)		0.147	0.182	50	50
GAA_-_78075398.23-P1P2_283	GAA_-_78075398.23-P1P2	GAA	GCACGACCCCGGAGTCGCCG	-4	rG:dA	0.145	(0.129, 0.161)		0.147	0.200	30	30
GAA_-_78075398.23-P1P2_286	GAA_-_78075398.23-P1P2	GAA	GCACGACCCCGGAGTCCCCG	-4	rC:dA	0.166	(0.147, 0.185)		0.147	0.225	30	30
GAA_-_78075398.23-P1P2_293	GAA_-_78075398.23-P1P2	GAA	GCACGACCCCGGAGTCTACG	-3	rA:dG	0.022	(0.009, 0.035)		0.116	0.164	50	60
GAA_-_78075398.23-P1P2_296	GAA_-_78075398.23-P1P2	GAA	GCACGACCCCGGAGTCTGCG	-3	rG:dG	0.063	(0.050, 0.076)		0.116	0.212	30	40
GAA_-_78075398.23-P1P2_301	GAA_-_78075398.23-P1P2	GAA	GCACGACCCCGGAGTCTTCG	-3	rU:dG	0.060	(0.044, 0.076)		0.116	0.192	40	40
GAA_-_78075398.23-P1P2_305	GAA_-_78075398.23-P1P2	GAA	GCACGACCCCGGAGTCTCAG	-2	rA:dG	0.043	(0.030, 0.057)		0.113	0.164	40	40
GAA_-_78075398.23-P1P2_308	GAA_-_78075398.23-P1P2	GAA	GCACGACCCCGGAGTCTCGG	-2	rG:dG	0.080	(0.068, 0.093)		0.113	0.212	30	50
GAA_-_78075398.23-P1P2_313	GAA_-_78075398.23-P1P2	GAA	GCACGACCCCGGAGTCTCTG	-2	rU:dG	0.088	(0.070, 0.107)		0.113	0.192	30	40
GAA_-_78075398.23-P1P2_318	GAA_-_78075398.23-P1P2	GAA	GCACGACCCCGGAGTCTCCA	-1	rA:dC	0.083	(0.066, 0.099)		0.105	0.201	30	40
GAA_-_78075398.23-P1P2_323	GAA_-_78075398.23-P1P2	GAA	GCACGACCCCGGAGTCTCCC	-1	rC:dC	0.054	(0.043, 0.065)		0.105	0.165	30	30
GAA_-_78075398.23-P1P2_326	GAA_-_78075398.23-P1P2	GAA	GCACGACCCCGGAGTCTCCT	-1	rU:dC	0.046	(0.034, 0.059)		0.105	0.165	30	40
GAB1_-_144258058.23-P1P2	GAB1_-_144258058.23-P1P2	GAB1	GCTGAGTCCGAGCGCTGCTG			1.000					40	40
GAB1_-_144258058.23-P1P2_101	GAB1_-_144258058.23-P1P2	GAB1	GATGAGTCCGAGCGCTGCTG	-19	rA:dG	0.587	(0.554, 0.619)		0.260	0.164	50	50
GAB1_-_144258058.23-P1P2_104	GAB1_-_144258058.23-P1P2	GAB1	GGTGAGTCCGAGCGCTGCTG	-19	rG:dG	0.591	(0.548, 0.634)		0.260	0.212	40	40
GAB1_-_144258058.23-P1P2_109	GAB1_-_144258058.23-P1P2	GAB1	GTTGAGTCCGAGCGCTGCTG	-19	rU:dG	0.410	(0.374, 0.445)		0.260	0.192	40	50
GAB1_-_144258058.23-P1P2_112	GAB1_-_144258058.23-P1P2	GAB1	GCAGAGTCCGAGCGCTGCTG	-18	rA:dA	0.431	(0.386, 0.476)		0.218	0.182	40	40
GAB1_-_144258058.23-P1P2_115	GAB1_-_144258058.23-P1P2	GAB1	GCGGAGTCCGAGCGCTGCTG	-18	rG:dA	0.643	(0.595, 0.690)		0.218	0.200	30	30
GAB1_-_144258058.23-P1P2_118	GAB1_-_144258058.23-P1P2	GAB1	GCCGAGTCCGAGCGCTGCTG	-18	rC:dA	0.407	(0.367, 0.446)		0.218	0.225	30	40
GAB1_-_144258058.23-P1P2_126	GAB1_-_144258058.23-P1P2	GAB1	GCTAAGTCCGAGCGCTGCTG	-17	rA:dC	0.214	(0.185, 0.242)		0.274	0.201	40	50
GAB1_-_144258058.23-P1P2_131	GAB1_-_144258058.23-P1P2	GAB1	GCTCAGTCCGAGCGCTGCTG	-17	rC:dC	0.262	(0.229, 0.296)		0.274	0.165	40	50
GAB1_-_144258058.23-P1P2_134	GAB1_-_144258058.23-P1P2	GAB1	GCTTAGTCCGAGCGCTGCTG	-17	rU:dC	0.220	(0.190, 0.250)		0.274	0.165	40	50
GAB1_-_144258058.23-P1P2_141	GAB1_-_144258058.23-P1P2	GAB1	GCTGGGTCCGAGCGCTGCTG	-16	rG:dT	0.602	(0.561, 0.643)		0.261	0.235	40	40
GAB1_-_144258058.23-P1P2_144	GAB1_-_144258058.23-P1P2	GAB1	GCTGCGTCCGAGCGCTGCTG	-16	rC:dT	0.267	(0.238, 0.297)		0.261	0.209	40	40
GAB1_-_144258058.23-P1P2_147	GAB1_-_144258058.23-P1P2	GAB1	GCTGTGTCCGAGCGCTGCTG	-16	rU:dT	0.223	(0.199, 0.247)		0.261	0.186	30	30
GAB1_-_144258058.23-P1P2_150	GAB1_-_144258058.23-P1P2	GAB1	GCTGAATCCGAGCGCTGCTG	-15	rA:dC	0.116	(0.096, 0.137)		0.223	0.201	30	50
GAB1_-_144258058.23-P1P2_155	GAB1_-_144258058.23-P1P2	GAB1	GCTGACTCCGAGCGCTGCTG	-15	rC:dC	0.129	(0.108, 0.150)		0.223	0.165	40	50
GAB1_-_144258058.23-P1P2_158	GAB1_-_144258058.23-P1P2	GAB1	GCTGATTCCGAGCGCTGCTG	-15	rU:dC	0.111	(0.088, 0.135)		0.223	0.165	40	40
GAB1_-_144258058.23-P1P2_160	GAB1_-_144258058.23-P1P2	GAB1	GCTGAGACCGAGCGCTGCTG	-14	rA:dA	0.171	(0.153, 0.189)		0.256	0.182	40	40
GAB1_-_144258058.23-P1P2_163	GAB1_-_144258058.23-P1P2	GAB1	GCTGAGGCCGAGCGCTGCTG	-14	rG:dA	0.272	(0.242, 0.301)		0.256	0.200	40	40
GAB1_-_144258058.23-P1P2_166	GAB1_-_144258058.23-P1P2	GAB1	GCTGAGCCCGAGCGCTGCTG	-14	rC:dA	0.172	(0.150, 0.193)		0.256	0.225	30	30
GAB1_-_144258058.23-P1P2_173	GAB1_-_144258058.23-P1P2	GAB1	GCTGAGTACGAGCGCTGCTG	-13	rA:dG	0.136	(0.116, 0.156)		0.259	0.164	40	40
GAB1_-_144258058.23-P1P2_176	GAB1_-_144258058.23-P1P2	GAB1	GCTGAGTGCGAGCGCTGCTG	-13	rG:dG	0.213	(0.186, 0.239)		0.259	0.212	40	40
GAB1_-_144258058.23-P1P2_181	GAB1_-_144258058.23-P1P2	GAB1	GCTGAGTTCGAGCGCTGCTG	-13	rU:dG	0.288	(0.253, 0.322)		0.259	0.192	30	30
GAB1_-_144258058.23-P1P2_185	GAB1_-_144258058.23-P1P2	GAB1	GCTGAGTCAGAGCGCTGCTG	-12	rA:dG	0.118	(0.101, 0.134)		0.259	0.164	30	60
GAB1_-_144258058.23-P1P2_188	GAB1_-_144258058.23-P1P2	GAB1	GCTGAGTCGGAGCGCTGCTG	-12	rG:dG	0.260	(0.228, 0.292)		0.259	0.212	30	50
GAB1_-_144258058.23-P1P2_193	GAB1_-_144258058.23-P1P2	GAB1	GCTGAGTCTGAGCGCTGCTG	-12	rU:dG	0.231	(0.206, 0.256)		0.259	0.192	30	40
GAB1_-_144258058.23-P1P2_198	GAB1_-_144258058.23-P1P2	GAB1	GCTGAGTCCAAGCGCTGCTG	-11	rA:dC	0.018	(0.008, 0.029)		0.242	0.201	30	40
GAB1_-_144258058.23-P1P2_203	GAB1_-_144258058.23-P1P2	GAB1	GCTGAGTCCCAGCGCTGCTG	-11	rC:dC	0.002	(-0.008, 0.013)		0.242	0.165	20	30
GAB1_-_144258058.23-P1P2_206	GAB1_-_144258058.23-P1P2	GAB1	GCTGAGTCCTAGCGCTGCTG	-11	rU:dC	0.009	(-0.002, 0.020)		0.242	0.165	40	50
GAB1_-_144258058.23-P1P2_213	GAB1_-_144258058.23-P1P2	GAB1	GCTGAGTCCGGGCGCTGCTG	-10	rG:dT	0.429	(0.400, 0.459)		0.204	0.235	40	40
GAB1_-_144258058.23-P1P2_216	GAB1_-_144258058.23-P1P2	GAB1	GCTGAGTCCGCGCGCTGCTG	-10	rC:dT	0.014	(0.002, 0.027)		0.204	0.209	50	50
GAB1_-_144258058.23-P1P2_219	GAB1_-_144258058.23-P1P2	GAB1	GCTGAGTCCGTGCGCTGCTG	-10	rU:dT	0.036	(0.023, 0.049)		0.204	0.186	40	50
GAB1_-_144258058.23-P1P2_222	GAB1_-_144258058.23-P1P2	GAB1	GCTGAGTCCGAACGCTGCTG	-9	rA:dC	-0.001	(-0.011, 0.008)		0.191	0.201	40	50
GAB1_-_144258058.23-P1P2_227	GAB1_-_144258058.23-P1P2	GAB1	GCTGAGTCCGACCGCTGCTG	-9	rC:dC	0.008	(-0.002, 0.018)		0.191	0.165	40	40
GAB1_-_144258058.23-P1P2_230	GAB1_-_144258058.23-P1P2	GAB1	GCTGAGTCCGATCGCTGCTG	-9	rU:dC	0.001	(-0.009, 0.011)		0.191	0.165	30	40
GAB1_-_144258058.23-P1P2_233	GAB1_-_144258058.23-P1P2	GAB1	GCTGAGTCCGAGAGCTGCTG	-8	rA:dG	-0.017	(-0.030, -0.004)		0.181	0.164	30	40
GAB1_-_144258058.23-P1P2_236	GAB1_-_144258058.23-P1P2	GAB1	GCTGAGTCCGAGGGCTGCTG	-8	rG:dG	0.081	(0.069, 0.094)		0.181	0.212	30	30
GAB1_-_144258058.23-P1P2_241	GAB1_-_144258058.23-P1P2	GAB1	GCTGAGTCCGAGTGCTGCTG	-8	rU:dG	0.076	(0.062, 0.089)		0.181	0.192	30	40
GAB1_-_144258058.23-P1P2_246	GAB1_-_144258058.23-P1P2	GAB1	GCTGAGTCCGAGCACTGCTG	-7	rA:dC	0.006	(-0.006, 0.018)		0.120	0.201	30	50
GAB1_-_144258058.23-P1P2_251	GAB1_-_144258058.23-P1P2	GAB1	GCTGAGTCCGAGCCCTGCTG	-7	rC:dC	0.017	(0.007, 0.026)		0.120	0.165	30	40
GAB1_-_144258058.23-P1P2_254	GAB1_-_144258058.23-P1P2	GAB1	GCTGAGTCCGAGCTCTGCTG	-7	rU:dC	-0.008	(-0.020, 0.004)		0.120	0.165	30	30
GAB1_-_144258058.23-P1P2_257	GAB1_-_144258058.23-P1P2	GAB1	GCTGAGTCCGAGCGATGCTG	-6	rA:dG	-0.015	(-0.027, -0.003)		0.139	0.164	40	50
GAB1_-_144258058.23-P1P2_260	GAB1_-_144258058.23-P1P2	GAB1	GCTGAGTCCGAGCGGTGCTG	-6	rG:dG	0.006	(-0.005, 0.016)		0.139	0.212	40	40
GAB1_-_144258058.23-P1P2_265	GAB1_-_144258058.23-P1P2	GAB1	GCTGAGTCCGAGCGTTGCTG	-6	rU:dG	-0.015	(-0.027, -0.002)		0.139	0.192	50	60
GAB1_-_144258058.23-P1P2_268	GAB1_-_144258058.23-P1P2	GAB1	GCTGAGTCCGAGCGCAGCTG	-5	rA:dA	0.008	(-0.003, 0.020)		0.130	0.182	30	50
GAB1_-_144258058.23-P1P2_271	GAB1_-_144258058.23-P1P2	GAB1	GCTGAGTCCGAGCGCGGCTG	-5	rG:dA	0.029	(0.018, 0.041)		0.130	0.200	30	30
GAB1_-_144258058.23-P1P2_274	GAB1_-_144258058.23-P1P2	GAB1	GCTGAGTCCGAGCGCCGCTG	-5	rC:dA	0.039	(0.027, 0.051)		0.130	0.225	40	40
GAB1_-_144258058.23-P1P2_282	GAB1_-_144258058.23-P1P2	GAB1	GCTGAGTCCGAGCGCTACTG	-4	rA:dC	-0.006	(-0.018, 0.007)		0.147	0.201	40	50
GAB1_-_144258058.23-P1P2_287	GAB1_-_144258058.23-P1P2	GAB1	GCTGAGTCCGAGCGCTCCTG	-4	rC:dC	-0.006	(-0.018, 0.007)		0.147	0.165	40	40
GAB1_-_144258058.23-P1P2_290	GAB1_-_144258058.23-P1P2	GAB1	GCTGAGTCCGAGCGCTTCTG	-4	rU:dC	-0.014	(-0.027, -0.001)		0.147	0.165	30	50
GAB1_-_144258058.23-P1P2_293	GAB1_-_144258058.23-P1P2	GAB1	GCTGAGTCCGAGCGCTGATG	-3	rA:dG	-0.008	(-0.020, 0.004)		0.116	0.164	40	40
GAB1_-_144258058.23-P1P2_296	GAB1_-_144258058.23-P1P2	GAB1	GCTGAGTCCGAGCGCTGGTG	-3	rG:dG	0.035	(0.023, 0.047)		0.116	0.212	40	40
GAB1_-_144258058.23-P1P2_301	GAB1_-_144258058.23-P1P2	GAB1	GCTGAGTCCGAGCGCTGTTG	-3	rU:dG	0.005	(-0.008, 0.017)		0.116	0.192	50	50
GAB1_-_144258058.23-P1P2_304	GAB1_-_144258058.23-P1P2	GAB1	GCTGAGTCCGAGCGCTGCAG	-2	rA:dA	0.019	(0.009, 0.029)		0.113	0.182	30	50
GAB1_-_144258058.23-P1P2_307	GAB1_-_144258058.23-P1P2	GAB1	GCTGAGTCCGAGCGCTGCGG	-2	rG:dA	0.056	(0.045, 0.067)		0.113	0.200	30	30
GAB1_-_144258058.23-P1P2_310	GAB1_-_144258058.23-P1P2	GAB1	GCTGAGTCCGAGCGCTGCCG	-2	rC:dA	0.023	(0.013, 0.034)		0.113	0.225	40	40
GAB1_-_144258058.23-P1P2_318	GAB1_-_144258058.23-P1P2	GAB1	GCTGAGTCCGAGCGCTGCTA	-1	rA:dC	-0.008	(-0.020, 0.004)		0.105	0.201	50	60
GAB1_-_144258058.23-P1P2_323	GAB1_-_144258058.23-P1P2	GAB1	GCTGAGTCCGAGCGCTGCTC	-1	rC:dC	-0.006	(-0.018, 0.005)		0.105	0.165	40	40
GAB1_-_144258058.23-P1P2_326	GAB1_-_144258058.23-P1P2	GAB1	GCTGAGTCCGAGCGCTGCTT	-1	rU:dC	-0.009	(-0.020, 0.003)		0.105	0.165	40	50
GAB1_-_144258082.23-P1P2	GAB1_-_144258082.23-P1P2	GAB1	GGCTGGCGAGACGGCACGTC			1.000					40	50
GAB1_-_144258082.23-P1P2_102	GAB1_-_144258082.23-P1P2	GAB1	GACTGGCGAGACGGCACGTC	-19	rA:dC	0.711	(0.649, 0.773)		0.260	0.201	30	60
GAB1_-_144258082.23-P1P2_107	GAB1_-_144258082.23-P1P2	GAB1	GCCTGGCGAGACGGCACGTC	-19	rC:dC	0.734	(0.699, 0.768)		0.260	0.165	40	60
GAB1_-_144258082.23-P1P2_110	GAB1_-_144258082.23-P1P2	GAB1	GTCTGGCGAGACGGCACGTC	-19	rU:dC	0.688	(0.652, 0.724)		0.260	0.165	40	60
GAB1_-_144258082.23-P1P2_113	GAB1_-_144258082.23-P1P2	GAB1	GGATGGCGAGACGGCACGTC	-18	rA:dG	0.734	(0.696, 0.772)		0.218	0.164	50	60
GAB1_-_144258082.23-P1P2_116	GAB1_-_144258082.23-P1P2	GAB1	GGGTGGCGAGACGGCACGTC	-18	rG:dG	0.803	(0.759, 0.848)		0.218	0.212	40	60
GAB1_-_144258082.23-P1P2_121	GAB1_-_144258082.23-P1P2	GAB1	GGTTGGCGAGACGGCACGTC	-18	rU:dG	0.704	(0.663, 0.745)		0.218	0.192	40	60
GAB1_-_144258082.23-P1P2_124	GAB1_-_144258082.23-P1P2	GAB1	GGCAGGCGAGACGGCACGTC	-17	rA:dA	0.639	(0.588, 0.690)		0.274	0.182	50	60
GAB1_-_144258082.23-P1P2_127	GAB1_-_144258082.23-P1P2	GAB1	GGCGGGCGAGACGGCACGTC	-17	rG:dA	0.760	(0.717, 0.802)		0.274	0.200	40	60
GAB1_-_144258082.23-P1P2_130	GAB1_-_144258082.23-P1P2	GAB1	GGCCGGCGAGACGGCACGTC	-17	rC:dA	0.749	(0.704, 0.794)		0.274	0.225	50	60
GAB1_-_144258082.23-P1P2_138	GAB1_-_144258082.23-P1P2	GAB1	GGCTAGCGAGACGGCACGTC	-16	rA:dC	0.440	(0.397, 0.482)		0.261	0.201	40	60
GAB1_-_144258082.23-P1P2_143	GAB1_-_144258082.23-P1P2	GAB1	GGCTCGCGAGACGGCACGTC	-16	rC:dC	0.395	(0.359, 0.430)		0.261	0.165	30	50
GAB1_-_144258082.23-P1P2_146	GAB1_-_144258082.23-P1P2	GAB1	GGCTTGCGAGACGGCACGTC	-16	rU:dC	0.324	(0.288, 0.361)		0.261	0.165	40	60
GAB1_-_144258082.23-P1P2_150	GAB1_-_144258082.23-P1P2	GAB1	GGCTGACGAGACGGCACGTC	-15	rA:dC	0.336	(0.303, 0.370)		0.223	0.201	40	50
GAB1_-_144258082.23-P1P2_155	GAB1_-_144258082.23-P1P2	GAB1	GGCTGCCGAGACGGCACGTC	-15	rC:dC	0.285	(0.249, 0.321)		0.223	0.165	40	40
GAB1_-_144258082.23-P1P2_158	GAB1_-_144258082.23-P1P2	GAB1	GGCTGTCGAGACGGCACGTC	-15	rU:dC	0.290	(0.252, 0.329)		0.223	0.165	30	50
GAB1_-_144258082.23-P1P2_161	GAB1_-_144258082.23-P1P2	GAB1	GGCTGGAGAGACGGCACGTC	-14	rA:dG	0.365	(0.324, 0.407)		0.256	0.164	40	60
GAB1_-_144258082.23-P1P2_164	GAB1_-_144258082.23-P1P2	GAB1	GGCTGGGGAGACGGCACGTC	-14	rG:dG	0.524	(0.486, 0.562)		0.256	0.212	30	50
GAB1_-_144258082.23-P1P2_169	GAB1_-_144258082.23-P1P2	GAB1	GGCTGGTGAGACGGCACGTC	-14	rU:dG	0.579	(0.527, 0.631)		0.256	0.192	30	50
GAB1_-_144258082.23-P1P2_174	GAB1_-_144258082.23-P1P2	GAB1	GGCTGGCAAGACGGCACGTC	-13	rA:dC	0.256	(0.214, 0.299)		0.259	0.201	30	60
GAB1_-_144258082.23-P1P2_179	GAB1_-_144258082.23-P1P2	GAB1	GGCTGGCCAGACGGCACGTC	-13	rC:dC	0.164	(0.134, 0.195)		0.259	0.165	40	60
GAB1_-_144258082.23-P1P2_182	GAB1_-_144258082.23-P1P2	GAB1	GGCTGGCTAGACGGCACGTC	-13	rU:dC	0.281	(0.240, 0.323)		0.259	0.165	40	60
GAB1_-_144258082.23-P1P2_189	GAB1_-_144258082.23-P1P2	GAB1	GGCTGGCGGGACGGCACGTC	-12	rG:dT	0.830	(0.803, 0.858)		0.259	0.235	40	50
GAB1_-_144258082.23-P1P2_192	GAB1_-_144258082.23-P1P2	GAB1	GGCTGGCGCGACGGCACGTC	-12	rC:dT	0.261	(0.216, 0.305)		0.259	0.209	50	50
GAB1_-_144258082.23-P1P2_195	GAB1_-_144258082.23-P1P2	GAB1	GGCTGGCGTGACGGCACGTC	-12	rU:dT	0.418	(0.374, 0.463)		0.259	0.186	50	60
GAB1_-_144258082.23-P1P2_198	GAB1_-_144258082.23-P1P2	GAB1	GGCTGGCGAAACGGCACGTC	-11	rA:dC	0.055	(0.033, 0.078)		0.242	0.201	40	60
GAB1_-_144258082.23-P1P2_203	GAB1_-_144258082.23-P1P2	GAB1	GGCTGGCGACACGGCACGTC	-11	rC:dC	0.005	(-0.010, 0.019)		0.242	0.165	50	50
GAB1_-_144258082.23-P1P2_206	GAB1_-_144258082.23-P1P2	GAB1	GGCTGGCGATACGGCACGTC	-11	rU:dC	0.021	(0.004, 0.039)		0.242	0.165	50	50
GAB1_-_144258082.23-P1P2_213	GAB1_-_144258082.23-P1P2	GAB1	GGCTGGCGAGGCGGCACGTC	-10	rG:dT	0.694	(0.662, 0.725)		0.204	0.235	30	50
GAB1_-_144258082.23-P1P2_216	GAB1_-_144258082.23-P1P2	GAB1	GGCTGGCGAGCCGGCACGTC	-10	rC:dT	0.162	(0.122, 0.202)		0.204	0.209	50	50
GAB1_-_144258082.23-P1P2_219	GAB1_-_144258082.23-P1P2	GAB1	GGCTGGCGAGTCGGCACGTC	-10	rU:dT	0.193	(0.156, 0.229)		0.204	0.186	30	30
GAB1_-_144258082.23-P1P2_221	GAB1_-_144258082.23-P1P2	GAB1	GGCTGGCGAGAAGGCACGTC	-9	rA:dG	0.018	(-0.002, 0.038)		0.191	0.164	40	50
GAB1_-_144258082.23-P1P2_224	GAB1_-_144258082.23-P1P2	GAB1	GGCTGGCGAGAGGGCACGTC	-9	rG:dG	0.291	(0.246, 0.337)		0.191	0.212	20	30
GAB1_-_144258082.23-P1P2_229	GAB1_-_144258082.23-P1P2	GAB1	GGCTGGCGAGATGGCACGTC	-9	rU:dG	0.405	(0.356, 0.455)		0.191	0.192	40	50
GAB1_-_144258082.23-P1P2_234	GAB1_-_144258082.23-P1P2	GAB1	GGCTGGCGAGACAGCACGTC	-8	rA:dC	0.003	(-0.011, 0.017)		0.181	0.201	40	50
GAB1_-_144258082.23-P1P2_239	GAB1_-_144258082.23-P1P2	GAB1	GGCTGGCGAGACCGCACGTC	-8	rC:dC	0.004	(-0.006, 0.015)		0.181	0.165	40	40
GAB1_-_144258082.23-P1P2_242	GAB1_-_144258082.23-P1P2	GAB1	GGCTGGCGAGACTGCACGTC	-8	rU:dC	-0.009	(-0.020, 0.002)		0.181	0.165	40	50
GAB1_-_144258082.23-P1P2_246	GAB1_-_144258082.23-P1P2	GAB1	GGCTGGCGAGACGACACGTC	-7	rA:dC	0.040	(0.020, 0.060)		0.120	0.201	50	60
GAB1_-_144258082.23-P1P2_251	GAB1_-_144258082.23-P1P2	GAB1	GGCTGGCGAGACGCCACGTC	-7	rC:dC	0.007	(-0.005, 0.019)		0.120	0.165	40	50
GAB1_-_144258082.23-P1P2_254	GAB1_-_144258082.23-P1P2	GAB1	GGCTGGCGAGACGTCACGTC	-7	rU:dC	-0.010	(-0.023, 0.003)		0.120	0.165	50	50
GAB1_-_144258082.23-P1P2_257	GAB1_-_144258082.23-P1P2	GAB1	GGCTGGCGAGACGGAACGTC	-6	rA:dG	-0.001	(-0.017, 0.016)		0.139	0.164	40	40
GAB1_-_144258082.23-P1P2_260	GAB1_-_144258082.23-P1P2	GAB1	GGCTGGCGAGACGGGACGTC	-6	rG:dG	0.037	(0.022, 0.053)		0.139	0.212	50	60
GAB1_-_144258082.23-P1P2_265	GAB1_-_144258082.23-P1P2	GAB1	GGCTGGCGAGACGGTACGTC	-6	rU:dG	0.015	(-0.001, 0.031)		0.139	0.192	50	70
GAB1_-_144258082.23-P1P2_273	GAB1_-_144258082.23-P1P2	GAB1	GGCTGGCGAGACGGCGCGTC	-5	rG:dT	0.240	(0.210, 0.269)		0.130	0.235	40	40
GAB1_-_144258082.23-P1P2_276	GAB1_-_144258082.23-P1P2	GAB1	GGCTGGCGAGACGGCCCGTC	-5	rC:dT	0.087	(0.066, 0.107)		0.130	0.209	50	50
GAB1_-_144258082.23-P1P2_279	GAB1_-_144258082.23-P1P2	GAB1	GGCTGGCGAGACGGCTCGTC	-5	rU:dT	0.034	(0.014, 0.053)		0.130	0.186	50	60
GAB1_-_144258082.23-P1P2_281	GAB1_-_144258082.23-P1P2	GAB1	GGCTGGCGAGACGGCAAGTC	-4	rA:dG	0.021	(0.004, 0.038)		0.147	0.164	30	30
GAB1_-_144258082.23-P1P2_284	GAB1_-_144258082.23-P1P2	GAB1	GGCTGGCGAGACGGCAGGTC	-4	rG:dG	0.132	(0.108, 0.157)		0.147	0.212	30	30
GAB1_-_144258082.23-P1P2_289	GAB1_-_144258082.23-P1P2	GAB1	GGCTGGCGAGACGGCATGTC	-4	rU:dG	0.068	(0.046, 0.091)		0.147	0.192	40	60
GAB1_-_144258082.23-P1P2_294	GAB1_-_144258082.23-P1P2	GAB1	GGCTGGCGAGACGGCACATC	-3	rA:dC	0.007	(-0.007, 0.022)		0.116	0.201	30	50
GAB1_-_144258082.23-P1P2_299	GAB1_-_144258082.23-P1P2	GAB1	GGCTGGCGAGACGGCACCTC	-3	rC:dC	0.015	(0.003, 0.028)		0.116	0.165	30	50
GAB1_-_144258082.23-P1P2_302	GAB1_-_144258082.23-P1P2	GAB1	GGCTGGCGAGACGGCACTTC	-3	rU:dC	0.005	(-0.009, 0.019)		0.116	0.165	30	40
GAB1_-_144258082.23-P1P2_304	GAB1_-_144258082.23-P1P2	GAB1	GGCTGGCGAGACGGCACGAC	-2	rA:dA	0.034	(0.018, 0.049)		0.113	0.182	50	50
GAB1_-_144258082.23-P1P2_307	GAB1_-_144258082.23-P1P2	GAB1	GGCTGGCGAGACGGCACGGC	-2	rG:dA	0.079	(0.065, 0.093)		0.113	0.200	30	50
GAB1_-_144258082.23-P1P2_310	GAB1_-_144258082.23-P1P2	GAB1	GGCTGGCGAGACGGCACGCC	-2	rC:dA	0.062	(0.044, 0.080)		0.113	0.225	40	50
GAB1_-_144258082.23-P1P2_317	GAB1_-_144258082.23-P1P2	GAB1	GGCTGGCGAGACGGCACGTA	-1	rA:dG	-0.003	(-0.019, 0.013)		0.105	0.164	50	60
GAB1_-_144258082.23-P1P2_320	GAB1_-_144258082.23-P1P2	GAB1	GGCTGGCGAGACGGCACGTG	-1	rG:dG	0.039	(0.022, 0.055)		0.105	0.212	30	50
GAB1_-_144258082.23-P1P2_325	GAB1_-_144258082.23-P1P2	GAB1	GGCTGGCGAGACGGCACGTT	-1	rU:dG	-0.007	(-0.023, 0.009)		0.105	0.192	50	50
GAB1_-_144258085.23-P1P2	GAB1_-_144258085.23-P1P2	GAB1	GGGCGAGACGGCACGTCTGG			1.000					50	60
GAB1_-_144258085.23-P1P2_102	GAB1_-_144258085.23-P1P2	GAB1	GAGCGAGACGGCACGTCTGG	-19	rA:dC	0.686	(0.651, 0.721)		0.260	0.201	50	60
GAB1_-_144258085.23-P1P2_107	GAB1_-_144258085.23-P1P2	GAB1	GCGCGAGACGGCACGTCTGG	-19	rC:dC	0.679	(0.643, 0.715)		0.260	0.165	50	50
GAB1_-_144258085.23-P1P2_110	GAB1_-_144258085.23-P1P2	GAB1	GTGCGAGACGGCACGTCTGG	-19	rU:dC	0.657	(0.620, 0.695)		0.260	0.165	50	50
GAB1_-_144258085.23-P1P2_114	GAB1_-_144258085.23-P1P2	GAB1	GGACGAGACGGCACGTCTGG	-18	rA:dC	0.659	(0.616, 0.703)		0.218	0.201	50	50
GAB1_-_144258085.23-P1P2_119	GAB1_-_144258085.23-P1P2	GAB1	GGCCGAGACGGCACGTCTGG	-18	rC:dC	0.710	(0.675, 0.744)		0.218	0.165	40	50
GAB1_-_144258085.23-P1P2_122	GAB1_-_144258085.23-P1P2	GAB1	GGTCGAGACGGCACGTCTGG	-18	rU:dC	0.637	(0.598, 0.675)		0.218	0.165	50	60
GAB1_-_144258085.23-P1P2_125	GAB1_-_144258085.23-P1P2	GAB1	GGGAGAGACGGCACGTCTGG	-17	rA:dG	0.498	(0.468, 0.529)		0.274	0.164	40	50
GAB1_-_144258085.23-P1P2_128	GAB1_-_144258085.23-P1P2	GAB1	GGGGGAGACGGCACGTCTGG	-17	rG:dG	0.578	(0.543, 0.612)		0.274	0.212	40	50
GAB1_-_144258085.23-P1P2_133	GAB1_-_144258085.23-P1P2	GAB1	GGGTGAGACGGCACGTCTGG	-17	rU:dG	0.512	(0.478, 0.546)		0.274	0.192	40	50
GAB1_-_144258085.23-P1P2_138	GAB1_-_144258085.23-P1P2	GAB1	GGGCAAGACGGCACGTCTGG	-16	rA:dC	0.339	(0.311, 0.367)		0.261	0.201	50	60
GAB1_-_144258085.23-P1P2_143	GAB1_-_144258085.23-P1P2	GAB1	GGGCCAGACGGCACGTCTGG	-16	rC:dC	0.349	(0.321, 0.378)		0.261	0.165	50	50
GAB1_-_144258085.23-P1P2_146	GAB1_-_144258085.23-P1P2	GAB1	GGGCTAGACGGCACGTCTGG	-16	rU:dC	0.315	(0.289, 0.340)		0.261	0.165	50	60
GAB1_-_144258085.23-P1P2_153	GAB1_-_144258085.23-P1P2	GAB1	GGGCGGGACGGCACGTCTGG	-15	rG:dT	0.800	(0.776, 0.823)		0.223	0.235	40	50
GAB1_-_144258085.23-P1P2_156	GAB1_-_144258085.23-P1P2	GAB1	GGGCGCGACGGCACGTCTGG	-15	rC:dT	0.506	(0.467, 0.546)		0.223	0.209	50	50
GAB1_-_144258085.23-P1P2_159	GAB1_-_144258085.23-P1P2	GAB1	GGGCGTGACGGCACGTCTGG	-15	rU:dT	0.541	(0.507, 0.574)		0.223	0.186	50	60
GAB1_-_144258085.23-P1P2_162	GAB1_-_144258085.23-P1P2	GAB1	GGGCGAAACGGCACGTCTGG	-14	rA:dC	0.244	(0.215, 0.273)		0.256	0.201	50	60
GAB1_-_144258085.23-P1P2_167	GAB1_-_144258085.23-P1P2	GAB1	GGGCGACACGGCACGTCTGG	-14	rC:dC	0.225	(0.195, 0.256)		0.256	0.165	40	50
GAB1_-_144258085.23-P1P2_170	GAB1_-_144258085.23-P1P2	GAB1	GGGCGATACGGCACGTCTGG	-14	rU:dC	0.244	(0.215, 0.272)		0.256	0.165	50	50
GAB1_-_144258085.23-P1P2_177	GAB1_-_144258085.23-P1P2	GAB1	GGGCGAGGCGGCACGTCTGG	-13	rG:dT	0.744	(0.717, 0.771)		0.259	0.235	40	50
GAB1_-_144258085.23-P1P2_180	GAB1_-_144258085.23-P1P2	GAB1	GGGCGAGCCGGCACGTCTGG	-13	rC:dT	0.346	(0.308, 0.383)		0.259	0.209	40	50
GAB1_-_144258085.23-P1P2_183	GAB1_-_144258085.23-P1P2	GAB1	GGGCGAGTCGGCACGTCTGG	-13	rU:dT	0.425	(0.383, 0.466)		0.259	0.186	50	60
GAB1_-_144258085.23-P1P2_185	GAB1_-_144258085.23-P1P2	GAB1	GGGCGAGAAGGCACGTCTGG	-12	rA:dG	0.225	(0.194, 0.255)		0.259	0.164	40	50
GAB1_-_144258085.23-P1P2_188	GAB1_-_144258085.23-P1P2	GAB1	GGGCGAGAGGGCACGTCTGG	-12	rG:dG	0.451	(0.417, 0.486)		0.259	0.212	40	40
GAB1_-_144258085.23-P1P2_193	GAB1_-_144258085.23-P1P2	GAB1	GGGCGAGATGGCACGTCTGG	-12	rU:dG	0.448	(0.420, 0.476)		0.259	0.192	40	60
GAB1_-_144258085.23-P1P2_198	GAB1_-_144258085.23-P1P2	GAB1	GGGCGAGACAGCACGTCTGG	-11	rA:dC	0.053	(0.037, 0.069)		0.242	0.201	40	60
GAB1_-_144258085.23-P1P2_203	GAB1_-_144258085.23-P1P2	GAB1	GGGCGAGACCGCACGTCTGG	-11	rC:dC	0.007	(-0.003, 0.018)		0.242	0.165	40	60
GAB1_-_144258085.23-P1P2_206	GAB1_-_144258085.23-P1P2	GAB1	GGGCGAGACTGCACGTCTGG	-11	rU:dC	0.018	(0.004, 0.031)		0.242	0.165	40	50
GAB1_-_144258085.23-P1P2_210	GAB1_-_144258085.23-P1P2	GAB1	GGGCGAGACGACACGTCTGG	-10	rA:dC	0.059	(0.041, 0.076)		0.204	0.201	50	60
GAB1_-_144258085.23-P1P2_215	GAB1_-_144258085.23-P1P2	GAB1	GGGCGAGACGCCACGTCTGG	-10	rC:dC	0.011	(0.001, 0.021)		0.204	0.165	30	50
GAB1_-_144258085.23-P1P2_218	GAB1_-_144258085.23-P1P2	GAB1	GGGCGAGACGTCACGTCTGG	-10	rU:dC	0.019	(0.007, 0.031)		0.204	0.165	40	60
GAB1_-_144258085.23-P1P2_221	GAB1_-_144258085.23-P1P2	GAB1	GGGCGAGACGGAACGTCTGG	-9	rA:dG	0.026	(0.009, 0.043)		0.191	0.164	40	60
GAB1_-_144258085.23-P1P2_224	GAB1_-_144258085.23-P1P2	GAB1	GGGCGAGACGGGACGTCTGG	-9	rG:dG	0.280	(0.250, 0.310)		0.191	0.212	40	50
GAB1_-_144258085.23-P1P2_229	GAB1_-_144258085.23-P1P2	GAB1	GGGCGAGACGGTACGTCTGG	-9	rU:dG	0.397	(0.357, 0.437)		0.191	0.192	40	40
GAB1_-_144258085.23-P1P2_237	GAB1_-_144258085.23-P1P2	GAB1	GGGCGAGACGGCGCGTCTGG	-8	rG:dT	0.404	(0.365, 0.442)		0.181	0.235	40	40
GAB1_-_144258085.23-P1P2_240	GAB1_-_144258085.23-P1P2	GAB1	GGGCGAGACGGCCCGTCTGG	-8	rC:dT	0.098	(0.077, 0.119)		0.181	0.209	40	40
GAB1_-_144258085.23-P1P2_243	GAB1_-_144258085.23-P1P2	GAB1	GGGCGAGACGGCTCGTCTGG	-8	rU:dT	0.053	(0.037, 0.069)		0.181	0.186	50	50
GAB1_-_144258085.23-P1P2_245	GAB1_-_144258085.23-P1P2	GAB1	GGGCGAGACGGCAAGTCTGG	-7	rA:dG	0.002	(-0.009, 0.013)		0.120	0.164	30	40
GAB1_-_144258085.23-P1P2_248	GAB1_-_144258085.23-P1P2	GAB1	GGGCGAGACGGCAGGTCTGG	-7	rG:dG	0.053	(0.042, 0.064)		0.120	0.212	30	40
GAB1_-_144258085.23-P1P2_253	GAB1_-_144258085.23-P1P2	GAB1	GGGCGAGACGGCATGTCTGG	-7	rU:dG	0.028	(0.014, 0.043)		0.120	0.192	30	50
GAB1_-_144258085.23-P1P2_258	GAB1_-_144258085.23-P1P2	GAB1	GGGCGAGACGGCACATCTGG	-6	rA:dC	0.069	(0.054, 0.083)		0.139	0.201	30	60
GAB1_-_144258085.23-P1P2_263	GAB1_-_144258085.23-P1P2	GAB1	GGGCGAGACGGCACCTCTGG	-6	rC:dC	0.038	(0.027, 0.049)		0.139	0.165	30	40
GAB1_-_144258085.23-P1P2_266	GAB1_-_144258085.23-P1P2	GAB1	GGGCGAGACGGCACTTCTGG	-6	rU:dC	0.021	(0.010, 0.031)		0.139	0.165	30	50
GAB1_-_144258085.23-P1P2_268	GAB1_-_144258085.23-P1P2	GAB1	GGGCGAGACGGCACGACTGG	-5	rA:dA	0.051	(0.035, 0.066)		0.130	0.182	30	30
GAB1_-_144258085.23-P1P2_271	GAB1_-_144258085.23-P1P2	GAB1	GGGCGAGACGGCACGGCTGG	-5	rG:dA	0.078	(0.066, 0.090)		0.130	0.200	30	40
GAB1_-_144258085.23-P1P2_274	GAB1_-_144258085.23-P1P2	GAB1	GGGCGAGACGGCACGCCTGG	-5	rC:dA	0.097	(0.077, 0.117)		0.130	0.225	40	40
GAB1_-_144258085.23-P1P2_281	GAB1_-_144258085.23-P1P2	GAB1	GGGCGAGACGGCACGTATGG	-4	rA:dG	0.033	(0.017, 0.048)		0.147	0.164	50	50
GAB1_-_144258085.23-P1P2_284	GAB1_-_144258085.23-P1P2	GAB1	GGGCGAGACGGCACGTGTGG	-4	rG:dG	0.131	(0.108, 0.154)		0.147	0.212	40	40
GAB1_-_144258085.23-P1P2_289	GAB1_-_144258085.23-P1P2	GAB1	GGGCGAGACGGCACGTTTGG	-4	rU:dG	0.042	(0.025, 0.060)		0.147	0.192	40	50
GAB1_-_144258085.23-P1P2_292	GAB1_-_144258085.23-P1P2	GAB1	GGGCGAGACGGCACGTCAGG	-3	rA:dA	0.048	(0.031, 0.064)		0.116	0.182	40	50
GAB1_-_144258085.23-P1P2_295	GAB1_-_144258085.23-P1P2	GAB1	GGGCGAGACGGCACGTCGGG	-3	rG:dA	0.119	(0.097, 0.141)		0.116	0.200	50	50
GAB1_-_144258085.23-P1P2_298	GAB1_-_144258085.23-P1P2	GAB1	GGGCGAGACGGCACGTCCGG	-3	rC:dA	0.075	(0.058, 0.092)		0.116	0.225	40	40
GAB1_-_144258085.23-P1P2_306	GAB1_-_144258085.23-P1P2	GAB1	GGGCGAGACGGCACGTCTAG	-2	rA:dC	-0.001	(-0.013, 0.010)		0.113	0.201	50	60
GAB1_-_144258085.23-P1P2_311	GAB1_-_144258085.23-P1P2	GAB1	GGGCGAGACGGCACGTCTCG	-2	rC:dC	-0.004	(-0.015, 0.008)		0.113	0.165	50	50
GAB1_-_144258085.23-P1P2_314	GAB1_-_144258085.23-P1P2	GAB1	GGGCGAGACGGCACGTCTTG	-2	rU:dC	-0.004	(-0.016, 0.007)		0.113	0.165	40	50
GAB1_-_144258085.23-P1P2_318	GAB1_-_144258085.23-P1P2	GAB1	GGGCGAGACGGCACGTCTGA	-1	rA:dC	0.001	(-0.011, 0.013)		0.105	0.201	40	70
GAB1_-_144258085.23-P1P2_323	GAB1_-_144258085.23-P1P2	GAB1	GGGCGAGACGGCACGTCTGC	-1	rC:dC	-0.001	(-0.012, 0.011)		0.105	0.165	40	50
GAB1_-_144258085.23-P1P2_326	GAB1_-_144258085.23-P1P2	GAB1	GGGCGAGACGGCACGTCTGT	-1	rU:dC	-0.001	(-0.012, 0.011)		0.105	0.165	40	60
GAB1_-_144258106.23-P1P2	GAB1_-_144258106.23-P1P2	GAB1	GGCGAGGCGGGCGCACTGAA			1.000					30	60
GAB1_-_144258106.23-P1P2_102	GAB1_-_144258106.23-P1P2	GAB1	GACGAGGCGGGCGCACTGAA	-19	rA:dC	0.717	(0.685, 0.748)		0.260	0.201	40	60
GAB1_-_144258106.23-P1P2_107	GAB1_-_144258106.23-P1P2	GAB1	GCCGAGGCGGGCGCACTGAA	-19	rC:dC	0.724	(0.696, 0.753)		0.260	0.165	40	60
GAB1_-_144258106.23-P1P2_110	GAB1_-_144258106.23-P1P2	GAB1	GTCGAGGCGGGCGCACTGAA	-19	rU:dC	0.689	(0.660, 0.717)		0.260	0.165	40	50
GAB1_-_144258106.23-P1P2_113	GAB1_-_144258106.23-P1P2	GAB1	GGAGAGGCGGGCGCACTGAA	-18	rA:dG	0.769	(0.738, 0.800)		0.218	0.164	40	60
GAB1_-_144258106.23-P1P2_116	GAB1_-_144258106.23-P1P2	GAB1	GGGGAGGCGGGCGCACTGAA	-18	rG:dG	0.761	(0.731, 0.792)		0.218	0.212	40	50
GAB1_-_144258106.23-P1P2_121	GAB1_-_144258106.23-P1P2	GAB1	GGTGAGGCGGGCGCACTGAA	-18	rU:dG	0.731	(0.699, 0.763)		0.218	0.192	40	50
GAB1_-_144258106.23-P1P2_126	GAB1_-_144258106.23-P1P2	GAB1	GGCAAGGCGGGCGCACTGAA	-17	rA:dC	0.581	(0.548, 0.615)		0.274	0.201	40	50
GAB1_-_144258106.23-P1P2_131	GAB1_-_144258106.23-P1P2	GAB1	GGCCAGGCGGGCGCACTGAA	-17	rC:dC	0.637	(0.612, 0.663)		0.274	0.165	40	60
GAB1_-_144258106.23-P1P2_134	GAB1_-_144258106.23-P1P2	GAB1	GGCTAGGCGGGCGCACTGAA	-17	rU:dC	0.613	(0.580, 0.646)		0.274	0.165	40	50
GAB1_-_144258106.23-P1P2_141	GAB1_-_144258106.23-P1P2	GAB1	GGCGGGGCGGGCGCACTGAA	-16	rG:dT	0.857	(0.824, 0.890)		0.261	0.235	20	60
GAB1_-_144258106.23-P1P2_144	GAB1_-_144258106.23-P1P2	GAB1	GGCGCGGCGGGCGCACTGAA	-16	rC:dT	0.793	(0.767, 0.818)		0.261	0.209	30	60
GAB1_-_144258106.23-P1P2_147	GAB1_-_144258106.23-P1P2	GAB1	GGCGTGGCGGGCGCACTGAA	-16	rU:dT	0.761	(0.729, 0.794)		0.261	0.186	30	50
GAB1_-_144258106.23-P1P2_150	GAB1_-_144258106.23-P1P2	GAB1	GGCGAAGCGGGCGCACTGAA	-15	rA:dC	0.501	(0.460, 0.541)		0.223	0.201	40	60
GAB1_-_144258106.23-P1P2_155	GAB1_-_144258106.23-P1P2	GAB1	GGCGACGCGGGCGCACTGAA	-15	rC:dC	0.497	(0.453, 0.541)		0.223	0.165	40	60
GAB1_-_144258106.23-P1P2_158	GAB1_-_144258106.23-P1P2	GAB1	GGCGATGCGGGCGCACTGAA	-15	rU:dC	0.510	(0.467, 0.554)		0.223	0.165	40	50
GAB1_-_144258106.23-P1P2_162	GAB1_-_144258106.23-P1P2	GAB1	GGCGAGACGGGCGCACTGAA	-14	rA:dC	0.580	(0.527, 0.633)		0.256	0.201	40	50
GAB1_-_144258106.23-P1P2_167	GAB1_-_144258106.23-P1P2	GAB1	GGCGAGCCGGGCGCACTGAA	-14	rC:dC	0.490	(0.444, 0.536)		0.256	0.165	40	60
GAB1_-_144258106.23-P1P2_170	GAB1_-_144258106.23-P1P2	GAB1	GGCGAGTCGGGCGCACTGAA	-14	rU:dC	0.567	(0.512, 0.621)		0.256	0.165	40	50
GAB1_-_144258106.23-P1P2_173	GAB1_-_144258106.23-P1P2	GAB1	GGCGAGGAGGGCGCACTGAA	-13	rA:dG	0.568	(0.530, 0.605)		0.259	0.164	40	50
GAB1_-_144258106.23-P1P2_176	GAB1_-_144258106.23-P1P2	GAB1	GGCGAGGGGGGCGCACTGAA	-13	rG:dG	0.653	(0.624, 0.683)		0.259	0.212	40	50
GAB1_-_144258106.23-P1P2_181	GAB1_-_144258106.23-P1P2	GAB1	GGCGAGGTGGGCGCACTGAA	-13	rU:dG	0.687	(0.658, 0.717)		0.259	0.192	40	60
GAB1_-_144258106.23-P1P2_186	GAB1_-_144258106.23-P1P2	GAB1	GGCGAGGCAGGCGCACTGAA	-12	rA:dC	0.428	(0.384, 0.472)		0.259	0.201	40	50
GAB1_-_144258106.23-P1P2_191	GAB1_-_144258106.23-P1P2	GAB1	GGCGAGGCCGGCGCACTGAA	-12	rC:dC	0.229	(0.194, 0.264)		0.259	0.165	50	50
GAB1_-_144258106.23-P1P2_194	GAB1_-_144258106.23-P1P2	GAB1	GGCGAGGCTGGCGCACTGAA	-12	rU:dC	0.353	(0.306, 0.400)		0.259	0.165	50	50
GAB1_-_144258106.23-P1P2_198	GAB1_-_144258106.23-P1P2	GAB1	GGCGAGGCGAGCGCACTGAA	-11	rA:dC	0.211	(0.173, 0.249)		0.242	0.201	40	60
GAB1_-_144258106.23-P1P2_203	GAB1_-_144258106.23-P1P2	GAB1	GGCGAGGCGCGCGCACTGAA	-11	rC:dC	0.044	(0.026, 0.062)		0.242	0.165	50	50
GAB1_-_144258106.23-P1P2_206	GAB1_-_144258106.23-P1P2	GAB1	GGCGAGGCGTGCGCACTGAA	-11	rU:dC	0.084	(0.056, 0.113)		0.242	0.165	30	60
GAB1_-_144258106.23-P1P2_210	GAB1_-_144258106.23-P1P2	GAB1	GGCGAGGCGGACGCACTGAA	-10	rA:dC	0.178	(0.150, 0.206)		0.204	0.201	40	50
GAB1_-_144258106.23-P1P2_215	GAB1_-_144258106.23-P1P2	GAB1	GGCGAGGCGGCCGCACTGAA	-10	rC:dC	0.062	(0.047, 0.077)		0.204	0.165	30	40
GAB1_-_144258106.23-P1P2_218	GAB1_-_144258106.23-P1P2	GAB1	GGCGAGGCGGTCGCACTGAA	-10	rU:dC	0.077	(0.061, 0.093)		0.204	0.165	50	60
GAB1_-_144258106.23-P1P2_221	GAB1_-_144258106.23-P1P2	GAB1	GGCGAGGCGGGAGCACTGAA	-9	rA:dG	0.139	(0.114, 0.164)		0.191	0.164	30	50
GAB1_-_144258106.23-P1P2_224	GAB1_-_144258106.23-P1P2	GAB1	GGCGAGGCGGGGGCACTGAA	-9	rG:dG	0.399	(0.371, 0.426)		0.191	0.212	20	40
GAB1_-_144258106.23-P1P2_229	GAB1_-_144258106.23-P1P2	GAB1	GGCGAGGCGGGTGCACTGAA	-9	rU:dG	0.490	(0.451, 0.529)		0.191	0.192	30	60
GAB1_-_144258106.23-P1P2_234	GAB1_-_144258106.23-P1P2	GAB1	GGCGAGGCGGGCACACTGAA	-8	rA:dC	0.099	(0.077, 0.120)		0.181	0.201	30	50
GAB1_-_144258106.23-P1P2_239	GAB1_-_144258106.23-P1P2	GAB1	GGCGAGGCGGGCCCACTGAA	-8	rC:dC	0.071	(0.056, 0.085)		0.181	0.165	40	40
GAB1_-_144258106.23-P1P2_242	GAB1_-_144258106.23-P1P2	GAB1	GGCGAGGCGGGCTCACTGAA	-8	rU:dC	0.037	(0.024, 0.050)		0.181	0.165	30	50
GAB1_-_144258106.23-P1P2_245	GAB1_-_144258106.23-P1P2	GAB1	GGCGAGGCGGGCGAACTGAA	-7	rA:dG	0.028	(0.012, 0.045)		0.120	0.164	50	50
GAB1_-_144258106.23-P1P2_248	GAB1_-_144258106.23-P1P2	GAB1	GGCGAGGCGGGCGGACTGAA	-7	rG:dG	0.088	(0.073, 0.102)		0.120	0.212	40	50
GAB1_-_144258106.23-P1P2_253	GAB1_-_144258106.23-P1P2	GAB1	GGCGAGGCGGGCGTACTGAA	-7	rU:dG	0.079	(0.061, 0.096)		0.120	0.192	50	50
GAB1_-_144258106.23-P1P2_261	GAB1_-_144258106.23-P1P2	GAB1	GGCGAGGCGGGCGCGCTGAA	-6	rG:dT	0.216	(0.189, 0.242)		0.139	0.235	50	50
GAB1_-_144258106.23-P1P2_264	GAB1_-_144258106.23-P1P2	GAB1	GGCGAGGCGGGCGCCCTGAA	-6	rC:dT	0.120	(0.101, 0.138)		0.139	0.209	40	50
GAB1_-_144258106.23-P1P2_267	GAB1_-_144258106.23-P1P2	GAB1	GGCGAGGCGGGCGCTCTGAA	-6	rU:dT	0.085	(0.064, 0.105)		0.139	0.186	40	50
GAB1_-_144258106.23-P1P2_269	GAB1_-_144258106.23-P1P2	GAB1	GGCGAGGCGGGCGCAATGAA	-5	rA:dG	0.030	(0.015, 0.045)		0.130	0.164	50	50
GAB1_-_144258106.23-P1P2_272	GAB1_-_144258106.23-P1P2	GAB1	GGCGAGGCGGGCGCAGTGAA	-5	rG:dG	0.067	(0.050, 0.085)		0.130	0.212	40	40
GAB1_-_144258106.23-P1P2_277	GAB1_-_144258106.23-P1P2	GAB1	GGCGAGGCGGGCGCATTGAA	-5	rU:dG	0.056	(0.038, 0.073)		0.130	0.192	40	50
GAB1_-_144258106.23-P1P2_280	GAB1_-_144258106.23-P1P2	GAB1	GGCGAGGCGGGCGCACAGAA	-4	rA:dA	0.140	(0.118, 0.163)		0.147	0.182	40	50
GAB1_-_144258106.23-P1P2_283	GAB1_-_144258106.23-P1P2	GAB1	GGCGAGGCGGGCGCACGGAA	-4	rG:dA	0.233	(0.208, 0.258)		0.147	0.200	40	50
GAB1_-_144258106.23-P1P2_286	GAB1_-_144258106.23-P1P2	GAB1	GGCGAGGCGGGCGCACCGAA	-4	rC:dA	0.140	(0.117, 0.162)		0.147	0.225	50	50
GAB1_-_144258106.23-P1P2_294	GAB1_-_144258106.23-P1P2	GAB1	GGCGAGGCGGGCGCACTAAA	-3	rA:dC	0.030	(0.018, 0.043)		0.116	0.201	50	60
GAB1_-_144258106.23-P1P2_299	GAB1_-_144258106.23-P1P2	GAB1	GGCGAGGCGGGCGCACTCAA	-3	rC:dC	0.025	(0.014, 0.036)		0.116	0.165	40	50
GAB1_-_144258106.23-P1P2_302	GAB1_-_144258106.23-P1P2	GAB1	GGCGAGGCGGGCGCACTTAA	-3	rU:dC	0.021	(0.010, 0.032)		0.116	0.165	40	40
GAB1_-_144258106.23-P1P2_309	GAB1_-_144258106.23-P1P2	GAB1	GGCGAGGCGGGCGCACTGGA	-2	rG:dT	0.306	(0.281, 0.330)		0.113	0.235	50	50
GAB1_-_144258106.23-P1P2_312	GAB1_-_144258106.23-P1P2	GAB1	GGCGAGGCGGGCGCACTGCA	-2	rC:dT	0.065	(0.046, 0.083)		0.113	0.209	40	40
GAB1_-_144258106.23-P1P2_315	GAB1_-_144258106.23-P1P2	GAB1	GGCGAGGCGGGCGCACTGTA	-2	rU:dT	0.085	(0.065, 0.106)		0.113	0.186	40	40
GAB1_-_144258106.23-P1P2_321	GAB1_-_144258106.23-P1P2	GAB1	GGCGAGGCGGGCGCACTGAG	-1	rG:dT	0.259	(0.236, 0.282)		0.105	0.235	40	40
GAB1_-_144258106.23-P1P2_324	GAB1_-_144258106.23-P1P2	GAB1	GGCGAGGCGGGCGCACTGAC	-1	rC:dT	0.059	(0.042, 0.075)		0.105	0.209	40	50
GAB1_-_144258106.23-P1P2_327	GAB1_-_144258106.23-P1P2	GAB1	GGCGAGGCGGGCGCACTGAT	-1	rU:dT	0.065	(0.049, 0.082)		0.105	0.186	40	50
GAB1_-_144258109.23-P1P2	GAB1_-_144258109.23-P1P2	GAB1	GAGGCGGGCGCACTGAAAGG			1.000					30	40
GAB1_-_144258109.23-P1P2_105	GAB1_-_144258109.23-P1P2	GAB1	GGGGCGGGCGCACTGAAAGG	-19	rG:dT	0.873	(0.839, 0.907)		0.260	0.235	40	50
GAB1_-_144258109.23-P1P2_108	GAB1_-_144258109.23-P1P2	GAB1	GCGGCGGGCGCACTGAAAGG	-19	rC:dT	0.853	(0.820, 0.886)		0.260	0.209	40	50
GAB1_-_144258109.23-P1P2_111	GAB1_-_144258109.23-P1P2	GAB1	GTGGCGGGCGCACTGAAAGG	-19	rU:dT	0.812	(0.781, 0.844)		0.260	0.186	40	50
GAB1_-_144258109.23-P1P2_114	GAB1_-_144258109.23-P1P2	GAB1	GAAGCGGGCGCACTGAAAGG	-18	rA:dC	0.803	(0.767, 0.839)		0.218	0.201	40	50
GAB1_-_144258109.23-P1P2_119	GAB1_-_144258109.23-P1P2	GAB1	GACGCGGGCGCACTGAAAGG	-18	rC:dC	0.814	(0.778, 0.849)		0.218	0.165	40	50
GAB1_-_144258109.23-P1P2_122	GAB1_-_144258109.23-P1P2	GAB1	GATGCGGGCGCACTGAAAGG	-18	rU:dC	0.782	(0.750, 0.814)		0.218	0.165	40	50
GAB1_-_144258109.23-P1P2_126	GAB1_-_144258109.23-P1P2	GAB1	GAGACGGGCGCACTGAAAGG	-17	rA:dC	0.741	(0.708, 0.774)		0.274	0.201	40	40
GAB1_-_144258109.23-P1P2_131	GAB1_-_144258109.23-P1P2	GAB1	GAGCCGGGCGCACTGAAAGG	-17	rC:dC	0.722	(0.690, 0.755)		0.274	0.165	30	30
GAB1_-_144258109.23-P1P2_134	GAB1_-_144258109.23-P1P2	GAB1	GAGTCGGGCGCACTGAAAGG	-17	rU:dC	0.690	(0.651, 0.730)		0.274	0.165	40	40
GAB1_-_144258109.23-P1P2_137	GAB1_-_144258109.23-P1P2	GAB1	GAGGAGGGCGCACTGAAAGG	-16	rA:dG	0.741	(0.702, 0.781)		0.261	0.164	40	50
GAB1_-_144258109.23-P1P2_140	GAB1_-_144258109.23-P1P2	GAB1	GAGGGGGGCGCACTGAAAGG	-16	rG:dG	0.720	(0.685, 0.754)		0.261	0.212	40	50
GAB1_-_144258109.23-P1P2_145	GAB1_-_144258109.23-P1P2	GAB1	GAGGTGGGCGCACTGAAAGG	-16	rU:dG	0.807	(0.774, 0.840)		0.261	0.192	40	50
GAB1_-_144258109.23-P1P2_150	GAB1_-_144258109.23-P1P2	GAB1	GAGGCAGGCGCACTGAAAGG	-15	rA:dC	0.766	(0.730, 0.803)		0.223	0.201	30	30
GAB1_-_144258109.23-P1P2_155	GAB1_-_144258109.23-P1P2	GAB1	GAGGCCGGCGCACTGAAAGG	-15	rC:dC	0.711	(0.663, 0.759)		0.223	0.165	40	40
GAB1_-_144258109.23-P1P2_158	GAB1_-_144258109.23-P1P2	GAB1	GAGGCTGGCGCACTGAAAGG	-15	rU:dC	0.724	(0.678, 0.769)		0.223	0.165	30	40
GAB1_-_144258109.23-P1P2_162	GAB1_-_144258109.23-P1P2	GAB1	GAGGCGAGCGCACTGAAAGG	-14	rA:dC	0.759	(0.718, 0.800)		0.256	0.201	20	50
GAB1_-_144258109.23-P1P2_167	GAB1_-_144258109.23-P1P2	GAB1	GAGGCGCGCGCACTGAAAGG	-14	rC:dC	0.665	(0.610, 0.721)		0.256	0.165	30	50
GAB1_-_144258109.23-P1P2_170	GAB1_-_144258109.23-P1P2	GAB1	GAGGCGTGCGCACTGAAAGG	-14	rU:dC	0.741	(0.691, 0.791)		0.256	0.165	30	50
GAB1_-_144258109.23-P1P2_174	GAB1_-_144258109.23-P1P2	GAB1	GAGGCGGACGCACTGAAAGG	-13	rA:dC	0.762	(0.728, 0.797)		0.259	0.201	30	50
GAB1_-_144258109.23-P1P2_179	GAB1_-_144258109.23-P1P2	GAB1	GAGGCGGCCGCACTGAAAGG	-13	rC:dC	0.572	(0.528, 0.615)		0.259	0.165	40	50
GAB1_-_144258109.23-P1P2_182	GAB1_-_144258109.23-P1P2	GAB1	GAGGCGGTCGCACTGAAAGG	-13	rU:dC	0.708	(0.668, 0.747)		0.259	0.165	40	50
GAB1_-_144258109.23-P1P2_185	GAB1_-_144258109.23-P1P2	GAB1	GAGGCGGGAGCACTGAAAGG	-12	rA:dG	0.757	(0.735, 0.779)		0.259	0.164	20	20
GAB1_-_144258109.23-P1P2_188	GAB1_-_144258109.23-P1P2	GAB1	GAGGCGGGGGCACTGAAAGG	-12	rG:dG	0.790	(0.767, 0.812)		0.259	0.212	20	40
GAB1_-_144258109.23-P1P2_193	GAB1_-_144258109.23-P1P2	GAB1	GAGGCGGGTGCACTGAAAGG	-12	rU:dG	0.833	(0.810, 0.855)		0.259	0.192	30	40
GAB1_-_144258109.23-P1P2_198	GAB1_-_144258109.23-P1P2	GAB1	GAGGCGGGCACACTGAAAGG	-11	rA:dC	0.515	(0.468, 0.561)		0.242	0.201	20	50
GAB1_-_144258109.23-P1P2_203	GAB1_-_144258109.23-P1P2	GAB1	GAGGCGGGCCCACTGAAAGG	-11	rC:dC	0.260	(0.225, 0.296)		0.242	0.165	20	40
GAB1_-_144258109.23-P1P2_206	GAB1_-_144258109.23-P1P2	GAB1	GAGGCGGGCTCACTGAAAGG	-11	rU:dC	0.333	(0.288, 0.379)		0.242	0.165	30	50
GAB1_-_144258109.23-P1P2_209	GAB1_-_144258109.23-P1P2	GAB1	GAGGCGGGCGAACTGAAAGG	-10	rA:dG	0.464	(0.419, 0.509)		0.204	0.164	30	40
GAB1_-_144258109.23-P1P2_212	GAB1_-_144258109.23-P1P2	GAB1	GAGGCGGGCGGACTGAAAGG	-10	rG:dG	0.642	(0.616, 0.668)		0.204	0.212	30	50
GAB1_-_144258109.23-P1P2_217	GAB1_-_144258109.23-P1P2	GAB1	GAGGCGGGCGTACTGAAAGG	-10	rU:dG	0.746	(0.720, 0.772)		0.204	0.192	30	50
GAB1_-_144258109.23-P1P2_225	GAB1_-_144258109.23-P1P2	GAB1	GAGGCGGGCGCGCTGAAAGG	-9	rG:dT	0.778	(0.752, 0.805)		0.191	0.235	50	50
GAB1_-_144258109.23-P1P2_228	GAB1_-_144258109.23-P1P2	GAB1	GAGGCGGGCGCCCTGAAAGG	-9	rC:dT	0.513	(0.477, 0.549)		0.191	0.209	40	50
GAB1_-_144258109.23-P1P2_231	GAB1_-_144258109.23-P1P2	GAB1	GAGGCGGGCGCTCTGAAAGG	-9	rU:dT	0.512	(0.476, 0.549)		0.191	0.186	40	40
GAB1_-_144258109.23-P1P2_233	GAB1_-_144258109.23-P1P2	GAB1	GAGGCGGGCGCAATGAAAGG	-8	rA:dG	0.150	(0.120, 0.179)		0.181	0.164	30	60
GAB1_-_144258109.23-P1P2_236	GAB1_-_144258109.23-P1P2	GAB1	GAGGCGGGCGCAGTGAAAGG	-8	rG:dG	0.411	(0.374, 0.447)		0.181	0.212	40	50
GAB1_-_144258109.23-P1P2_241	GAB1_-_144258109.23-P1P2	GAB1	GAGGCGGGCGCATTGAAAGG	-8	rU:dG	0.564	(0.527, 0.601)		0.181	0.192	30	60
GAB1_-_144258109.23-P1P2_244	GAB1_-_144258109.23-P1P2	GAB1	GAGGCGGGCGCACAGAAAGG	-7	rA:dA	0.242	(0.208, 0.277)		0.120	0.182	30	30
GAB1_-_144258109.23-P1P2_247	GAB1_-_144258109.23-P1P2	GAB1	GAGGCGGGCGCACGGAAAGG	-7	rG:dA	0.238	(0.214, 0.263)		0.120	0.200	30	50
GAB1_-_144258109.23-P1P2_250	GAB1_-_144258109.23-P1P2	GAB1	GAGGCGGGCGCACCGAAAGG	-7	rC:dA	0.337	(0.301, 0.373)		0.120	0.225	50	50
GAB1_-_144258109.23-P1P2_258	GAB1_-_144258109.23-P1P2	GAB1	GAGGCGGGCGCACTAAAAGG	-6	rA:dC	0.290	(0.250, 0.330)		0.139	0.201	40	60
GAB1_-_144258109.23-P1P2_263	GAB1_-_144258109.23-P1P2	GAB1	GAGGCGGGCGCACTCAAAGG	-6	rC:dC	0.099	(0.081, 0.118)		0.139	0.165	40	50
GAB1_-_144258109.23-P1P2_266	GAB1_-_144258109.23-P1P2	GAB1	GAGGCGGGCGCACTTAAAGG	-6	rU:dC	0.116	(0.095, 0.138)		0.139	0.165	40	50
GAB1_-_144258109.23-P1P2_273	GAB1_-_144258109.23-P1P2	GAB1	GAGGCGGGCGCACTGGAAGG	-5	rG:dT	0.502	(0.472, 0.532)		0.130	0.235	30	40
GAB1_-_144258109.23-P1P2_276	GAB1_-_144258109.23-P1P2	GAB1	GAGGCGGGCGCACTGCAAGG	-5	rC:dT	0.230	(0.198, 0.261)		0.130	0.209	30	40
GAB1_-_144258109.23-P1P2_279	GAB1_-_144258109.23-P1P2	GAB1	GAGGCGGGCGCACTGTAAGG	-5	rU:dT	0.243	(0.214, 0.272)		0.130	0.186	40	50
GAB1_-_144258109.23-P1P2_285	GAB1_-_144258109.23-P1P2	GAB1	GAGGCGGGCGCACTGAGAGG	-4	rG:dT	0.542	(0.514, 0.571)		0.147	0.235	30	30
GAB1_-_144258109.23-P1P2_288	GAB1_-_144258109.23-P1P2	GAB1	GAGGCGGGCGCACTGACAGG	-4	rC:dT	0.202	(0.169, 0.235)		0.147	0.209	40	40
GAB1_-_144258109.23-P1P2_291	GAB1_-_144258109.23-P1P2	GAB1	GAGGCGGGCGCACTGATAGG	-4	rU:dT	0.232	(0.199, 0.264)		0.147	0.186	40	60
GAB1_-_144258109.23-P1P2_297	GAB1_-_144258109.23-P1P2	GAB1	GAGGCGGGCGCACTGAAGGG	-3	rG:dT	0.584	(0.557, 0.611)		0.116	0.235	40	50
GAB1_-_144258109.23-P1P2_300	GAB1_-_144258109.23-P1P2	GAB1	GAGGCGGGCGCACTGAACGG	-3	rC:dT	0.206	(0.175, 0.236)		0.116	0.209	40	60
GAB1_-_144258109.23-P1P2_303	GAB1_-_144258109.23-P1P2	GAB1	GAGGCGGGCGCACTGAATGG	-3	rU:dT	0.228	(0.193, 0.262)		0.116	0.186	30	50
GAB1_-_144258109.23-P1P2_306	GAB1_-_144258109.23-P1P2	GAB1	GAGGCGGGCGCACTGAAAAG	-2	rA:dC	0.062	(0.045, 0.080)		0.113	0.201	40	50
GAB1_-_144258109.23-P1P2_311	GAB1_-_144258109.23-P1P2	GAB1	GAGGCGGGCGCACTGAAACG	-2	rC:dC	0.015	(0.003, 0.027)		0.113	0.165	30	30
GAB1_-_144258109.23-P1P2_314	GAB1_-_144258109.23-P1P2	GAB1	GAGGCGGGCGCACTGAAATG	-2	rU:dC	0.020	(0.008, 0.032)		0.113	0.165	40	50
GAB1_-_144258109.23-P1P2_318	GAB1_-_144258109.23-P1P2	GAB1	GAGGCGGGCGCACTGAAAGA	-1	rA:dC	0.068	(0.051, 0.086)		0.105	0.201	40	60
GAB1_-_144258109.23-P1P2_323	GAB1_-_144258109.23-P1P2	GAB1	GAGGCGGGCGCACTGAAAGC	-1	rC:dC	0.017	(0.006, 0.028)		0.105	0.165	40	60
GAB1_-_144258109.23-P1P2_326	GAB1_-_144258109.23-P1P2	GAB1	GAGGCGGGCGCACTGAAAGT	-1	rU:dC	0.024	(0.013, 0.036)		0.105	0.165	40	50
GAB2_+_78128755.23-P1P2	GAB2_+_78128755.23-P1P2	GAB2	GAGGCCGGCAGCATGAGCGG			1.000					30	40
GAB2_+_78128755.23-P1P2_105	GAB2_+_78128755.23-P1P2	GAB2	GGGGCCGGCAGCATGAGCGG	-19	rG:dT	0.928	(0.890, 0.965)		0.260	0.235	30	40
GAB2_+_78128755.23-P1P2_108	GAB2_+_78128755.23-P1P2	GAB2	GCGGCCGGCAGCATGAGCGG	-19	rC:dT	0.890	(0.853, 0.927)		0.260	0.209	20	50
GAB2_+_78128755.23-P1P2_111	GAB2_+_78128755.23-P1P2	GAB2	GTGGCCGGCAGCATGAGCGG	-19	rU:dT	0.834	(0.800, 0.868)		0.260	0.186	30	40
GAB2_+_78128755.23-P1P2_114	GAB2_+_78128755.23-P1P2	GAB2	GAAGCCGGCAGCATGAGCGG	-18	rA:dC	0.868	(0.836, 0.899)		0.218	0.201	20	40
GAB2_+_78128755.23-P1P2_119	GAB2_+_78128755.23-P1P2	GAB2	GACGCCGGCAGCATGAGCGG	-18	rC:dC	0.896	(0.860, 0.931)		0.218	0.165	30	40
GAB2_+_78128755.23-P1P2_122	GAB2_+_78128755.23-P1P2	GAB2	GATGCCGGCAGCATGAGCGG	-18	rU:dC	0.852	(0.819, 0.885)		0.218	0.165	30	30
GAB2_+_78128755.23-P1P2_126	GAB2_+_78128755.23-P1P2	GAB2	GAGACCGGCAGCATGAGCGG	-17	rA:dC	0.719	(0.688, 0.751)		0.274	0.201	30	40
GAB2_+_78128755.23-P1P2_131	GAB2_+_78128755.23-P1P2	GAB2	GAGCCCGGCAGCATGAGCGG	-17	rC:dC	0.715	(0.683, 0.746)		0.274	0.165	40	40
GAB2_+_78128755.23-P1P2_134	GAB2_+_78128755.23-P1P2	GAB2	GAGTCCGGCAGCATGAGCGG	-17	rU:dC	0.664	(0.627, 0.701)		0.274	0.165	30	50
GAB2_+_78128755.23-P1P2_137	GAB2_+_78128755.23-P1P2	GAB2	GAGGACGGCAGCATGAGCGG	-16	rA:dG	0.585	(0.548, 0.622)		0.261	0.164	40	50
GAB2_+_78128755.23-P1P2_140	GAB2_+_78128755.23-P1P2	GAB2	GAGGGCGGCAGCATGAGCGG	-16	rG:dG	0.623	(0.585, 0.661)		0.261	0.212	30	40
GAB2_+_78128755.23-P1P2_145	GAB2_+_78128755.23-P1P2	GAB2	GAGGTCGGCAGCATGAGCGG	-16	rU:dG	0.707	(0.669, 0.745)		0.261	0.192	40	50
GAB2_+_78128755.23-P1P2_149	GAB2_+_78128755.23-P1P2	GAB2	GAGGCAGGCAGCATGAGCGG	-15	rA:dG	0.528	(0.487, 0.569)		0.223	0.164	30	30
GAB2_+_78128755.23-P1P2_152	GAB2_+_78128755.23-P1P2	GAB2	GAGGCGGGCAGCATGAGCGG	-15	rG:dG	0.622	(0.591, 0.653)		0.223	0.212	30	40
GAB2_+_78128755.23-P1P2_157	GAB2_+_78128755.23-P1P2	GAB2	GAGGCTGGCAGCATGAGCGG	-15	rU:dG	0.715	(0.681, 0.749)		0.223	0.192	20	40
GAB2_+_78128755.23-P1P2_162	GAB2_+_78128755.23-P1P2	GAB2	GAGGCCAGCAGCATGAGCGG	-14	rA:dC	0.446	(0.404, 0.488)		0.256	0.201	30	40
GAB2_+_78128755.23-P1P2_167	GAB2_+_78128755.23-P1P2	GAB2	GAGGCCCGCAGCATGAGCGG	-14	rC:dC	0.346	(0.299, 0.392)		0.256	0.165	40	40
GAB2_+_78128755.23-P1P2_170	GAB2_+_78128755.23-P1P2	GAB2	GAGGCCTGCAGCATGAGCGG	-14	rU:dC	0.420	(0.370, 0.470)		0.256	0.165	40	50
GAB2_+_78128755.23-P1P2_174	GAB2_+_78128755.23-P1P2	GAB2	GAGGCCGACAGCATGAGCGG	-13	rA:dC	0.414	(0.370, 0.458)		0.259	0.201	30	40
GAB2_+_78128755.23-P1P2_179	GAB2_+_78128755.23-P1P2	GAB2	GAGGCCGCCAGCATGAGCGG	-13	rC:dC	0.217	(0.186, 0.248)		0.259	0.165	40	50
GAB2_+_78128755.23-P1P2_182	GAB2_+_78128755.23-P1P2	GAB2	GAGGCCGTCAGCATGAGCGG	-13	rU:dC	0.350	(0.313, 0.387)		0.259	0.165	40	50
GAB2_+_78128755.23-P1P2_185	GAB2_+_78128755.23-P1P2	GAB2	GAGGCCGGAAGCATGAGCGG	-12	rA:dG	0.392	(0.356, 0.428)		0.259	0.164	40	50
GAB2_+_78128755.23-P1P2_188	GAB2_+_78128755.23-P1P2	GAB2	GAGGCCGGGAGCATGAGCGG	-12	rG:dG	0.578	(0.546, 0.610)		0.259	0.212	30	40
GAB2_+_78128755.23-P1P2_193	GAB2_+_78128755.23-P1P2	GAB2	GAGGCCGGTAGCATGAGCGG	-12	rU:dG	0.631	(0.601, 0.660)		0.259	0.192	40	50
GAB2_+_78128755.23-P1P2_201	GAB2_+_78128755.23-P1P2	GAB2	GAGGCCGGCGGCATGAGCGG	-11	rG:dT	0.785	(0.757, 0.814)		0.242	0.235	50	50
GAB2_+_78128755.23-P1P2_204	GAB2_+_78128755.23-P1P2	GAB2	GAGGCCGGCCGCATGAGCGG	-11	rC:dT	0.246	(0.208, 0.283)		0.242	0.209	40	50
GAB2_+_78128755.23-P1P2_207	GAB2_+_78128755.23-P1P2	GAB2	GAGGCCGGCTGCATGAGCGG	-11	rU:dT	0.339	(0.292, 0.386)		0.242	0.186	40	50
GAB2_+_78128755.23-P1P2_210	GAB2_+_78128755.23-P1P2	GAB2	GAGGCCGGCAACATGAGCGG	-10	rA:dC	0.112	(0.095, 0.129)		0.204	0.201	50	50
GAB2_+_78128755.23-P1P2_215	GAB2_+_78128755.23-P1P2	GAB2	GAGGCCGGCACCATGAGCGG	-10	rC:dC	0.049	(0.034, 0.063)		0.204	0.165	30	30
GAB2_+_78128755.23-P1P2_218	GAB2_+_78128755.23-P1P2	GAB2	GAGGCCGGCATCATGAGCGG	-10	rU:dC	0.054	(0.040, 0.069)		0.204	0.165	50	50
GAB2_+_78128755.23-P1P2_221	GAB2_+_78128755.23-P1P2	GAB2	GAGGCCGGCAGAATGAGCGG	-9	rA:dG	0.085	(0.066, 0.105)		0.191	0.164	40	40
GAB2_+_78128755.23-P1P2_224	GAB2_+_78128755.23-P1P2	GAB2	GAGGCCGGCAGGATGAGCGG	-9	rG:dG	0.410	(0.385, 0.435)		0.191	0.212	20	20
GAB2_+_78128755.23-P1P2_229	GAB2_+_78128755.23-P1P2	GAB2	GAGGCCGGCAGTATGAGCGG	-9	rU:dG	0.544	(0.504, 0.585)		0.191	0.192	40	40
GAB2_+_78128755.23-P1P2_237	GAB2_+_78128755.23-P1P2	GAB2	GAGGCCGGCAGCGTGAGCGG	-8	rG:dT	0.575	(0.540, 0.610)		0.181	0.235	20	50
GAB2_+_78128755.23-P1P2_240	GAB2_+_78128755.23-P1P2	GAB2	GAGGCCGGCAGCCTGAGCGG	-8	rC:dT	0.179	(0.152, 0.206)		0.181	0.209	30	40
GAB2_+_78128755.23-P1P2_243	GAB2_+_78128755.23-P1P2	GAB2	GAGGCCGGCAGCTTGAGCGG	-8	rU:dT	0.151	(0.124, 0.178)		0.181	0.186	30	30
GAB2_+_78128755.23-P1P2_244	GAB2_+_78128755.23-P1P2	GAB2	GAGGCCGGCAGCAAGAGCGG	-7	rA:dA	0.118	(0.098, 0.137)		0.120	0.182	40	50
GAB2_+_78128755.23-P1P2_247	GAB2_+_78128755.23-P1P2	GAB2	GAGGCCGGCAGCAGGAGCGG	-7	rG:dA	0.185	(0.167, 0.203)		0.120	0.200	30	30
GAB2_+_78128755.23-P1P2_250	GAB2_+_78128755.23-P1P2	GAB2	GAGGCCGGCAGCACGAGCGG	-7	rC:dA	0.163	(0.146, 0.180)		0.120	0.225	30	30
GAB2_+_78128755.23-P1P2_258	GAB2_+_78128755.23-P1P2	GAB2	GAGGCCGGCAGCATAAGCGG	-6	rA:dC	0.118	(0.103, 0.132)		0.139	0.201	40	50
GAB2_+_78128755.23-P1P2_263	GAB2_+_78128755.23-P1P2	GAB2	GAGGCCGGCAGCATCAGCGG	-6	rC:dC	0.049	(0.038, 0.060)		0.139	0.165	30	30
GAB2_+_78128755.23-P1P2_266	GAB2_+_78128755.23-P1P2	GAB2	GAGGCCGGCAGCATTAGCGG	-6	rU:dC	0.045	(0.033, 0.057)		0.139	0.165	50	60
GAB2_+_78128755.23-P1P2_273	GAB2_+_78128755.23-P1P2	GAB2	GAGGCCGGCAGCATGGGCGG	-5	rG:dT	0.357	(0.334, 0.381)		0.130	0.235	30	30
GAB2_+_78128755.23-P1P2_276	GAB2_+_78128755.23-P1P2	GAB2	GAGGCCGGCAGCATGCGCGG	-5	rC:dT	0.082	(0.063, 0.102)		0.130	0.209	30	40
GAB2_+_78128755.23-P1P2_279	GAB2_+_78128755.23-P1P2	GAB2	GAGGCCGGCAGCATGTGCGG	-5	rU:dT	0.073	(0.057, 0.089)		0.130	0.186	40	50
GAB2_+_78128755.23-P1P2_282	GAB2_+_78128755.23-P1P2	GAB2	GAGGCCGGCAGCATGAACGG	-4	rA:dC	0.042	(0.025, 0.058)		0.147	0.201	30	30
GAB2_+_78128755.23-P1P2_287	GAB2_+_78128755.23-P1P2	GAB2	GAGGCCGGCAGCATGACCGG	-4	rC:dC	0.001	(-0.011, 0.013)		0.147	0.165	30	40
GAB2_+_78128755.23-P1P2_290	GAB2_+_78128755.23-P1P2	GAB2	GAGGCCGGCAGCATGATCGG	-4	rU:dC	0.005	(-0.009, 0.019)		0.147	0.165	40	60
GAB2_+_78128755.23-P1P2_293	GAB2_+_78128755.23-P1P2	GAB2	GAGGCCGGCAGCATGAGAGG	-3	rA:dG	0.056	(0.039, 0.074)		0.116	0.164	30	40
GAB2_+_78128755.23-P1P2_296	GAB2_+_78128755.23-P1P2	GAB2	GAGGCCGGCAGCATGAGGGG	-3	rG:dG	0.175	(0.151, 0.199)		0.116	0.212	30	40
GAB2_+_78128755.23-P1P2_301	GAB2_+_78128755.23-P1P2	GAB2	GAGGCCGGCAGCATGAGTGG	-3	rU:dG	0.112	(0.089, 0.136)		0.116	0.192	30	50
GAB2_+_78128755.23-P1P2_306	GAB2_+_78128755.23-P1P2	GAB2	GAGGCCGGCAGCATGAGCAG	-2	rA:dC	0.040	(0.027, 0.053)		0.113	0.201	20	30
GAB2_+_78128755.23-P1P2_311	GAB2_+_78128755.23-P1P2	GAB2	GAGGCCGGCAGCATGAGCCG	-2	rC:dC	0.021	(0.009, 0.032)		0.113	0.165	30	30
GAB2_+_78128755.23-P1P2_314	GAB2_+_78128755.23-P1P2	GAB2	GAGGCCGGCAGCATGAGCTG	-2	rU:dC	0.021	(0.010, 0.032)		0.113	0.165	30	40
GAB2_+_78128755.23-P1P2_318	GAB2_+_78128755.23-P1P2	GAB2	GAGGCCGGCAGCATGAGCGA	-1	rA:dC	0.039	(0.023, 0.055)		0.105	0.201	40	60
GAB2_+_78128755.23-P1P2_323	GAB2_+_78128755.23-P1P2	GAB2	GAGGCCGGCAGCATGAGCGC	-1	rC:dC	0.021	(0.010, 0.031)		0.105	0.165	30	30
GAB2_+_78128755.23-P1P2_326	GAB2_+_78128755.23-P1P2	GAB2	GAGGCCGGCAGCATGAGCGT	-1	rU:dC	0.019	(0.009, 0.029)		0.105	0.165	50	50
GAB2_-_78128828.23-P1P2	GAB2_-_78128828.23-P1P2	GAB2	GGCGCGGGCTCGGGCAGCTG			1.000					30	40	GAB2_-_78128828.23-P1P2_00
GAB2_-_78128828.23-P1P2_102	GAB2_-_78128828.23-P1P2	GAB2	GACGCGGGCTCGGGCAGCTG	-19	rA:dC	0.669	(0.632, 0.706)		0.260	0.201	30	40
GAB2_-_78128828.23-P1P2_107	GAB2_-_78128828.23-P1P2	GAB2	GCCGCGGGCTCGGGCAGCTG	-19	rC:dC	0.660	(0.631, 0.689)		0.260	0.165	20	30
GAB2_-_78128828.23-P1P2_110	GAB2_-_78128828.23-P1P2	GAB2	GTCGCGGGCTCGGGCAGCTG	-19	rU:dC	0.633	(0.606, 0.661)		0.260	0.165	30	40
GAB2_-_78128828.23-P1P2_113	GAB2_-_78128828.23-P1P2	GAB2	GGAGCGGGCTCGGGCAGCTG	-18	rA:dG	0.709	(0.676, 0.741)	0.511	0.218	0.164	30	40
GAB2_-_78128828.23-P1P2_116	GAB2_-_78128828.23-P1P2	GAB2	GGGGCGGGCTCGGGCAGCTG	-18	rG:dG	0.692	(0.661, 0.723)		0.218	0.212	30	40
GAB2_-_78128828.23-P1P2_121	GAB2_-_78128828.23-P1P2	GAB2	GGTGCGGGCTCGGGCAGCTG	-18	rU:dG	0.679	(0.644, 0.713)		0.218	0.192	30	40
GAB2_-_78128828.23-P1P2_126	GAB2_-_78128828.23-P1P2	GAB2	GGCACGGGCTCGGGCAGCTG	-17	rA:dC	0.595	(0.561, 0.629)		0.274	0.201	30	40
GAB2_-_78128828.23-P1P2_131	GAB2_-_78128828.23-P1P2	GAB2	GGCCCGGGCTCGGGCAGCTG	-17	rC:dC	0.616	(0.585, 0.646)		0.274	0.165	20	40
GAB2_-_78128828.23-P1P2_134	GAB2_-_78128828.23-P1P2	GAB2	GGCTCGGGCTCGGGCAGCTG	-17	rU:dC	0.596	(0.561, 0.630)		0.274	0.165	30	30
GAB2_-_78128828.23-P1P2_137	GAB2_-_78128828.23-P1P2	GAB2	GGCGAGGGCTCGGGCAGCTG	-16	rA:dG	0.600	(0.561, 0.640)		0.261	0.164	30	40
GAB2_-_78128828.23-P1P2_140	GAB2_-_78128828.23-P1P2	GAB2	GGCGGGGGCTCGGGCAGCTG	-16	rG:dG	0.626	(0.593, 0.658)		0.261	0.212	30	30
GAB2_-_78128828.23-P1P2_145	GAB2_-_78128828.23-P1P2	GAB2	GGCGTGGGCTCGGGCAGCTG	-16	rU:dG	0.660	(0.622, 0.697)		0.261	0.192	30	40
GAB2_-_78128828.23-P1P2_150	GAB2_-_78128828.23-P1P2	GAB2	GGCGCAGGCTCGGGCAGCTG	-15	rA:dC	0.604	(0.568, 0.640)		0.223	0.201	30	40
GAB2_-_78128828.23-P1P2_155	GAB2_-_78128828.23-P1P2	GAB2	GGCGCCGGCTCGGGCAGCTG	-15	rC:dC	0.588	(0.553, 0.622)		0.223	0.165	30	30
GAB2_-_78128828.23-P1P2_158	GAB2_-_78128828.23-P1P2	GAB2	GGCGCTGGCTCGGGCAGCTG	-15	rU:dC	0.606	(0.567, 0.645)	0.660	0.223	0.165	30	40	GAB2_-_78128828.23-P1P2_03
GAB2_-_78128828.23-P1P2_162	GAB2_-_78128828.23-P1P2	GAB2	GGCGCGAGCTCGGGCAGCTG	-14	rA:dC	0.584	(0.541, 0.627)		0.256	0.201	30	40
GAB2_-_78128828.23-P1P2_167	GAB2_-_78128828.23-P1P2	GAB2	GGCGCGCGCTCGGGCAGCTG	-14	rC:dC	0.535	(0.494, 0.577)		0.256	0.165	30	40
GAB2_-_78128828.23-P1P2_170	GAB2_-_78128828.23-P1P2	GAB2	GGCGCGTGCTCGGGCAGCTG	-14	rU:dC	0.590	(0.549, 0.631)	0.470	0.256	0.165	20	40	GAB2_-_78128828.23-P1P2_02
GAB2_-_78128828.23-P1P2_174	GAB2_-_78128828.23-P1P2	GAB2	GGCGCGGACTCGGGCAGCTG	-13	rA:dC	0.573	(0.534, 0.612)		0.259	0.201	20	40
GAB2_-_78128828.23-P1P2_179	GAB2_-_78128828.23-P1P2	GAB2	GGCGCGGCCTCGGGCAGCTG	-13	rC:dC	0.407	(0.376, 0.439)		0.259	0.165	30	30
GAB2_-_78128828.23-P1P2_182	GAB2_-_78128828.23-P1P2	GAB2	GGCGCGGTCTCGGGCAGCTG	-13	rU:dC	0.548	(0.512, 0.585)	0.595	0.259	0.165	30	40	GAB2_-_78128828.23-P1P2_01
GAB2_-_78128828.23-P1P2_185	GAB2_-_78128828.23-P1P2	GAB2	GGCGCGGGATCGGGCAGCTG	-12	rA:dG	0.552	(0.519, 0.586)		0.259	0.164	20	50
GAB2_-_78128828.23-P1P2_188	GAB2_-_78128828.23-P1P2	GAB2	GGCGCGGGGTCGGGCAGCTG	-12	rG:dG	0.676	(0.649, 0.704)		0.259	0.212	20	30
GAB2_-_78128828.23-P1P2_193	GAB2_-_78128828.23-P1P2	GAB2	GGCGCGGGTTCGGGCAGCTG	-12	rU:dG	0.679	(0.646, 0.713)		0.259	0.192	40	40
GAB2_-_78128828.23-P1P2_196	GAB2_-_78128828.23-P1P2	GAB2	GGCGCGGGCACGGGCAGCTG	-11	rA:dA	0.445	(0.410, 0.479)	0.189	0.242	0.182	20	30	GAB2_-_78128828.23-P1P2_04
GAB2_-_78128828.23-P1P2_199	GAB2_-_78128828.23-P1P2	GAB2	GGCGCGGGCGCGGGCAGCTG	-11	rG:dA	0.530	(0.497, 0.563)		0.242	0.200	30	30
GAB2_-_78128828.23-P1P2_202	GAB2_-_78128828.23-P1P2	GAB2	GGCGCGGGCCCGGGCAGCTG	-11	rC:dA	0.465	(0.428, 0.501)		0.242	0.225	30	30
GAB2_-_78128828.23-P1P2_209	GAB2_-_78128828.23-P1P2	GAB2	GGCGCGGGCTAGGGCAGCTG	-10	rA:dG	0.282	(0.251, 0.312)		0.204	0.164	30	40
GAB2_-_78128828.23-P1P2_212	GAB2_-_78128828.23-P1P2	GAB2	GGCGCGGGCTGGGGCAGCTG	-10	rG:dG	0.492	(0.466, 0.517)	0.566	0.204	0.212	20	20	GAB2_-_78128828.23-P1P2_08
GAB2_-_78128828.23-P1P2_217	GAB2_-_78128828.23-P1P2	GAB2	GGCGCGGGCTTGGGCAGCTG	-10	rU:dG	0.526	(0.492, 0.561)		0.204	0.192	30	30
GAB2_-_78128828.23-P1P2_222	GAB2_-_78128828.23-P1P2	GAB2	GGCGCGGGCTCAGGCAGCTG	-9	rA:dC	0.144	(0.126, 0.161)		0.191	0.201	20	20
GAB2_-_78128828.23-P1P2_227	GAB2_-_78128828.23-P1P2	GAB2	GGCGCGGGCTCCGGCAGCTG	-9	rC:dC	0.095	(0.082, 0.109)		0.191	0.165	30	30
GAB2_-_78128828.23-P1P2_230	GAB2_-_78128828.23-P1P2	GAB2	GGCGCGGGCTCTGGCAGCTG	-9	rU:dC	0.092	(0.079, 0.105)		0.191	0.165	30	40
GAB2_-_78128828.23-P1P2_234	GAB2_-_78128828.23-P1P2	GAB2	GGCGCGGGCTCGAGCAGCTG	-8	rA:dC	0.102	(0.088, 0.117)	0.160	0.181	0.201	30	30	GAB2_-_78128828.23-P1P2_05
GAB2_-_78128828.23-P1P2_239	GAB2_-_78128828.23-P1P2	GAB2	GGCGCGGGCTCGCGCAGCTG	-8	rC:dC	0.040	(0.030, 0.051)	-0.100	0.181	0.165	30	30	GAB2_-_78128828.23-P1P2_06
GAB2_-_78128828.23-P1P2_242	GAB2_-_78128828.23-P1P2	GAB2	GGCGCGGGCTCGTGCAGCTG	-8	rU:dC	0.045	(0.032, 0.059)	-0.001	0.181	0.165	30	30	GAB2_-_78128828.23-P1P2_07
GAB2_-_78128828.23-P1P2_246	GAB2_-_78128828.23-P1P2	GAB2	GGCGCGGGCTCGGACAGCTG	-7	rA:dC	0.139	(0.117, 0.161)		0.120	0.201	40	40
GAB2_-_78128828.23-P1P2_251	GAB2_-_78128828.23-P1P2	GAB2	GGCGCGGGCTCGGCCAGCTG	-7	rC:dC	0.048	(0.039, 0.057)	-0.017	0.120	0.165	30	30	GAB2_-_78128828.23-P1P2_09
GAB2_-_78128828.23-P1P2_254	GAB2_-_78128828.23-P1P2	GAB2	GGCGCGGGCTCGGTCAGCTG	-7	rU:dC	0.038	(0.026, 0.050)	0.065	0.120	0.165	20	50	GAB2_-_78128828.23-P1P2_13
GAB2_-_78128828.23-P1P2_257	GAB2_-_78128828.23-P1P2	GAB2	GGCGCGGGCTCGGGAAGCTG	-6	rA:dG	0.079	(0.062, 0.096)		0.139	0.164	30	30
GAB2_-_78128828.23-P1P2_260	GAB2_-_78128828.23-P1P2	GAB2	GGCGCGGGCTCGGGGAGCTG	-6	rG:dG	0.114	(0.097, 0.131)		0.139	0.212	20	30
GAB2_-_78128828.23-P1P2_265	GAB2_-_78128828.23-P1P2	GAB2	GGCGCGGGCTCGGGTAGCTG	-6	rU:dG	0.110	(0.091, 0.130)		0.139	0.192	30	30
GAB2_-_78128828.23-P1P2_273	GAB2_-_78128828.23-P1P2	GAB2	GGCGCGGGCTCGGGCGGCTG	-5	rG:dT	0.373	(0.350, 0.397)		0.130	0.235	30	30
GAB2_-_78128828.23-P1P2_276	GAB2_-_78128828.23-P1P2	GAB2	GGCGCGGGCTCGGGCCGCTG	-5	rC:dT	0.175	(0.152, 0.199)		0.130	0.209	30	30
GAB2_-_78128828.23-P1P2_279	GAB2_-_78128828.23-P1P2	GAB2	GGCGCGGGCTCGGGCTGCTG	-5	rU:dT	0.133	(0.115, 0.151)	0.055	0.130	0.186	20	30	GAB2_-_78128828.23-P1P2_12
GAB2_-_78128828.23-P1P2_282	GAB2_-_78128828.23-P1P2	GAB2	GGCGCGGGCTCGGGCAACTG	-4	rA:dC	0.098	(0.083, 0.114)		0.147	0.201	40	50
GAB2_-_78128828.23-P1P2_287	GAB2_-_78128828.23-P1P2	GAB2	GGCGCGGGCTCGGGCACCTG	-4	rC:dC	0.047	(0.035, 0.058)	0.287	0.147	0.165	20	30	GAB2_-_78128828.23-P1P2_10
GAB2_-_78128828.23-P1P2_290	GAB2_-_78128828.23-P1P2	GAB2	GGCGCGGGCTCGGGCATCTG	-4	rU:dC	0.052	(0.041, 0.063)	0.081	0.147	0.165	30	50	GAB2_-_78128828.23-P1P2_11
GAB2_-_78128828.23-P1P2_293	GAB2_-_78128828.23-P1P2	GAB2	GGCGCGGGCTCGGGCAGATG	-3	rA:dG	0.089	(0.075, 0.102)		0.116	0.164	30	40
GAB2_-_78128828.23-P1P2_296	GAB2_-_78128828.23-P1P2	GAB2	GGCGCGGGCTCGGGCAGGTG	-3	rG:dG	0.189	(0.169, 0.209)		0.116	0.212	20	30
GAB2_-_78128828.23-P1P2_301	GAB2_-_78128828.23-P1P2	GAB2	GGCGCGGGCTCGGGCAGTTG	-3	rU:dG	0.138	(0.123, 0.152)		0.116	0.192	40	40
GAB2_-_78128828.23-P1P2_304	GAB2_-_78128828.23-P1P2	GAB2	GGCGCGGGCTCGGGCAGCAG	-2	rA:dA	0.155	(0.139, 0.171)		0.113	0.182	20	30
GAB2_-_78128828.23-P1P2_307	GAB2_-_78128828.23-P1P2	GAB2	GGCGCGGGCTCGGGCAGCGG	-2	rG:dA	0.210	(0.194, 0.226)		0.113	0.200	20	30
GAB2_-_78128828.23-P1P2_310	GAB2_-_78128828.23-P1P2	GAB2	GGCGCGGGCTCGGGCAGCCG	-2	rC:dA	0.183	(0.163, 0.202)		0.113	0.225	20	30
GAB2_-_78128828.23-P1P2_318	GAB2_-_78128828.23-P1P2	GAB2	GGCGCGGGCTCGGGCAGCTA	-1	rA:dC	0.098	(0.086, 0.111)		0.105	0.201	30	40
GAB2_-_78128828.23-P1P2_323	GAB2_-_78128828.23-P1P2	GAB2	GGCGCGGGCTCGGGCAGCTC	-1	rC:dC	0.057	(0.047, 0.067)		0.105	0.165	20	40
GAB2_-_78128828.23-P1P2_326	GAB2_-_78128828.23-P1P2	GAB2	GGCGCGGGCTCGGGCAGCTT	-1	rU:dC	0.061	(0.050, 0.071)		0.105	0.165	20	20
GAB2_-_78128856.23-P1P2	GAB2_-_78128856.23-P1P2	GAB2	GCCGGCGGTGCGCAGCTCGC			1.000					30	40
GAB2_-_78128856.23-P1P2_101	GAB2_-_78128856.23-P1P2	GAB2	GACGGCGGTGCGCAGCTCGC	-19	rA:dG	0.564	(0.522, 0.606)		0.260	0.164	40	50
GAB2_-_78128856.23-P1P2_104	GAB2_-_78128856.23-P1P2	GAB2	GGCGGCGGTGCGCAGCTCGC	-19	rG:dG	0.544	(0.504, 0.585)		0.260	0.212	40	50
GAB2_-_78128856.23-P1P2_109	GAB2_-_78128856.23-P1P2	GAB2	GTCGGCGGTGCGCAGCTCGC	-19	rU:dG	0.468	(0.431, 0.505)		0.260	0.192	40	50
GAB2_-_78128856.23-P1P2_113	GAB2_-_78128856.23-P1P2	GAB2	GCAGGCGGTGCGCAGCTCGC	-18	rA:dG	0.505	(0.466, 0.545)		0.218	0.164	40	40
GAB2_-_78128856.23-P1P2_116	GAB2_-_78128856.23-P1P2	GAB2	GCGGGCGGTGCGCAGCTCGC	-18	rG:dG	0.578	(0.539, 0.616)		0.218	0.212	30	40
GAB2_-_78128856.23-P1P2_121	GAB2_-_78128856.23-P1P2	GAB2	GCTGGCGGTGCGCAGCTCGC	-18	rU:dG	0.433	(0.402, 0.464)		0.218	0.192	30	50
GAB2_-_78128856.23-P1P2_126	GAB2_-_78128856.23-P1P2	GAB2	GCCAGCGGTGCGCAGCTCGC	-17	rA:dC	0.263	(0.229, 0.297)		0.274	0.201	30	50
GAB2_-_78128856.23-P1P2_131	GAB2_-_78128856.23-P1P2	GAB2	GCCCGCGGTGCGCAGCTCGC	-17	rC:dC	0.305	(0.272, 0.338)		0.274	0.165	30	40
GAB2_-_78128856.23-P1P2_134	GAB2_-_78128856.23-P1P2	GAB2	GCCTGCGGTGCGCAGCTCGC	-17	rU:dC	0.278	(0.243, 0.314)		0.274	0.165	20	50
GAB2_-_78128856.23-P1P2_138	GAB2_-_78128856.23-P1P2	GAB2	GCCGACGGTGCGCAGCTCGC	-16	rA:dC	0.228	(0.197, 0.260)		0.261	0.201	30	30
GAB2_-_78128856.23-P1P2_143	GAB2_-_78128856.23-P1P2	GAB2	GCCGCCGGTGCGCAGCTCGC	-16	rC:dC	0.239	(0.211, 0.266)		0.261	0.165	40	40
GAB2_-_78128856.23-P1P2_146	GAB2_-_78128856.23-P1P2	GAB2	GCCGTCGGTGCGCAGCTCGC	-16	rU:dC	0.206	(0.176, 0.236)		0.261	0.165	40	40
GAB2_-_78128856.23-P1P2_149	GAB2_-_78128856.23-P1P2	GAB2	GCCGGAGGTGCGCAGCTCGC	-15	rA:dG	0.251	(0.210, 0.291)		0.223	0.164	30	40
GAB2_-_78128856.23-P1P2_152	GAB2_-_78128856.23-P1P2	GAB2	GCCGGGGGTGCGCAGCTCGC	-15	rG:dG	0.387	(0.347, 0.427)		0.223	0.212	20	40
GAB2_-_78128856.23-P1P2_157	GAB2_-_78128856.23-P1P2	GAB2	GCCGGTGGTGCGCAGCTCGC	-15	rU:dG	0.411	(0.369, 0.453)		0.223	0.192	30	40
GAB2_-_78128856.23-P1P2_162	GAB2_-_78128856.23-P1P2	GAB2	GCCGGCAGTGCGCAGCTCGC	-14	rA:dC	0.122	(0.100, 0.145)		0.256	0.201	40	40
GAB2_-_78128856.23-P1P2_167	GAB2_-_78128856.23-P1P2	GAB2	GCCGGCCGTGCGCAGCTCGC	-14	rC:dC	0.099	(0.079, 0.120)		0.256	0.165	30	50
GAB2_-_78128856.23-P1P2_170	GAB2_-_78128856.23-P1P2	GAB2	GCCGGCTGTGCGCAGCTCGC	-14	rU:dC	0.121	(0.095, 0.147)		0.256	0.165	40	50
GAB2_-_78128856.23-P1P2_174	GAB2_-_78128856.23-P1P2	GAB2	GCCGGCGATGCGCAGCTCGC	-13	rA:dC	0.118	(0.097, 0.138)		0.259	0.201	20	40
GAB2_-_78128856.23-P1P2_179	GAB2_-_78128856.23-P1P2	GAB2	GCCGGCGCTGCGCAGCTCGC	-13	rC:dC	0.071	(0.055, 0.087)		0.259	0.165	30	30
GAB2_-_78128856.23-P1P2_182	GAB2_-_78128856.23-P1P2	GAB2	GCCGGCGTTGCGCAGCTCGC	-13	rU:dC	0.121	(0.096, 0.146)		0.259	0.165	30	40
GAB2_-_78128856.23-P1P2_184	GAB2_-_78128856.23-P1P2	GAB2	GCCGGCGGAGCGCAGCTCGC	-12	rA:dA	0.237	(0.203, 0.271)		0.259	0.182	30	30
GAB2_-_78128856.23-P1P2_187	GAB2_-_78128856.23-P1P2	GAB2	GCCGGCGGGGCGCAGCTCGC	-12	rG:dA	0.496	(0.450, 0.542)		0.259	0.200	30	40
GAB2_-_78128856.23-P1P2_190	GAB2_-_78128856.23-P1P2	GAB2	GCCGGCGGCGCGCAGCTCGC	-12	rC:dA	0.157	(0.129, 0.186)		0.259	0.225	30	30
GAB2_-_78128856.23-P1P2_198	GAB2_-_78128856.23-P1P2	GAB2	GCCGGCGGTACGCAGCTCGC	-11	rA:dC	0.046	(0.032, 0.060)		0.242	0.201	50	50
GAB2_-_78128856.23-P1P2_203	GAB2_-_78128856.23-P1P2	GAB2	GCCGGCGGTCCGCAGCTCGC	-11	rC:dC	0.008	(-0.002, 0.018)		0.242	0.165	30	40
GAB2_-_78128856.23-P1P2_206	GAB2_-_78128856.23-P1P2	GAB2	GCCGGCGGTTCGCAGCTCGC	-11	rU:dC	0.015	(0.004, 0.026)		0.242	0.165	50	50
GAB2_-_78128856.23-P1P2_209	GAB2_-_78128856.23-P1P2	GAB2	GCCGGCGGTGAGCAGCTCGC	-10	rA:dG	0.067	(0.049, 0.085)		0.204	0.164	20	40
GAB2_-_78128856.23-P1P2_212	GAB2_-_78128856.23-P1P2	GAB2	GCCGGCGGTGGGCAGCTCGC	-10	rG:dG	0.282	(0.246, 0.318)		0.204	0.212	20	20
GAB2_-_78128856.23-P1P2_217	GAB2_-_78128856.23-P1P2	GAB2	GCCGGCGGTGTGCAGCTCGC	-10	rU:dG	0.283	(0.245, 0.320)		0.204	0.192	40	40
GAB2_-_78128856.23-P1P2_222	GAB2_-_78128856.23-P1P2	GAB2	GCCGGCGGTGCACAGCTCGC	-9	rA:dC	0.010	(-0.000, 0.021)		0.191	0.201	30	40
GAB2_-_78128856.23-P1P2_227	GAB2_-_78128856.23-P1P2	GAB2	GCCGGCGGTGCCCAGCTCGC	-9	rC:dC	0.014	(0.005, 0.023)		0.191	0.165	20	20
GAB2_-_78128856.23-P1P2_230	GAB2_-_78128856.23-P1P2	GAB2	GCCGGCGGTGCTCAGCTCGC	-9	rU:dC	0.003	(-0.006, 0.013)		0.191	0.165	30	40
GAB2_-_78128856.23-P1P2_233	GAB2_-_78128856.23-P1P2	GAB2	GCCGGCGGTGCGAAGCTCGC	-8	rA:dG	-0.023	(-0.035, -0.011)		0.181	0.164	30	30
GAB2_-_78128856.23-P1P2_236	GAB2_-_78128856.23-P1P2	GAB2	GCCGGCGGTGCGGAGCTCGC	-8	rG:dG	0.080	(0.062, 0.097)		0.181	0.212	30	30
GAB2_-_78128856.23-P1P2_241	GAB2_-_78128856.23-P1P2	GAB2	GCCGGCGGTGCGTAGCTCGC	-8	rU:dG	0.117	(0.091, 0.142)		0.181	0.192	40	40
GAB2_-_78128856.23-P1P2_249	GAB2_-_78128856.23-P1P2	GAB2	GCCGGCGGTGCGCGGCTCGC	-7	rG:dT	0.124	(0.103, 0.145)		0.120	0.235	30	30
GAB2_-_78128856.23-P1P2_252	GAB2_-_78128856.23-P1P2	GAB2	GCCGGCGGTGCGCCGCTCGC	-7	rC:dT	0.003	(-0.009, 0.015)		0.120	0.209	40	50
GAB2_-_78128856.23-P1P2_255	GAB2_-_78128856.23-P1P2	GAB2	GCCGGCGGTGCGCTGCTCGC	-7	rU:dT	-0.008	(-0.022, 0.005)		0.120	0.186	40	50
GAB2_-_78128856.23-P1P2_258	GAB2_-_78128856.23-P1P2	GAB2	GCCGGCGGTGCGCAACTCGC	-6	rA:dC	0.026	(0.014, 0.037)		0.139	0.201	50	50
GAB2_-_78128856.23-P1P2_263	GAB2_-_78128856.23-P1P2	GAB2	GCCGGCGGTGCGCACCTCGC	-6	rC:dC	0.014	(0.003, 0.025)		0.139	0.165	30	30
GAB2_-_78128856.23-P1P2_266	GAB2_-_78128856.23-P1P2	GAB2	GCCGGCGGTGCGCATCTCGC	-6	rU:dC	0.004	(-0.007, 0.014)		0.139	0.165	30	30
GAB2_-_78128856.23-P1P2_269	GAB2_-_78128856.23-P1P2	GAB2	GCCGGCGGTGCGCAGATCGC	-5	rA:dG	-0.016	(-0.026, -0.006)		0.130	0.164	30	30
GAB2_-_78128856.23-P1P2_272	GAB2_-_78128856.23-P1P2	GAB2	GCCGGCGGTGCGCAGGTCGC	-5	rG:dG	0.018	(0.007, 0.030)		0.130	0.212	40	40
GAB2_-_78128856.23-P1P2_277	GAB2_-_78128856.23-P1P2	GAB2	GCCGGCGGTGCGCAGTTCGC	-5	rU:dG	-0.009	(-0.020, 0.003)		0.130	0.192	50	50
GAB2_-_78128856.23-P1P2_280	GAB2_-_78128856.23-P1P2	GAB2	GCCGGCGGTGCGCAGCACGC	-4	rA:dA	0.014	(0.004, 0.024)		0.147	0.182	40	40
GAB2_-_78128856.23-P1P2_283	GAB2_-_78128856.23-P1P2	GAB2	GCCGGCGGTGCGCAGCGCGC	-4	rG:dA	0.052	(0.038, 0.066)		0.147	0.200	30	30
GAB2_-_78128856.23-P1P2_286	GAB2_-_78128856.23-P1P2	GAB2	GCCGGCGGTGCGCAGCCCGC	-4	rC:dA	0.037	(0.025, 0.049)		0.147	0.225	40	40
GAB2_-_78128856.23-P1P2_293	GAB2_-_78128856.23-P1P2	GAB2	GCCGGCGGTGCGCAGCTAGC	-3	rA:dG	-0.006	(-0.017, 0.005)		0.116	0.164	40	40
GAB2_-_78128856.23-P1P2_296	GAB2_-_78128856.23-P1P2	GAB2	GCCGGCGGTGCGCAGCTGGC	-3	rG:dG	0.038	(0.024, 0.051)		0.116	0.212	40	40
GAB2_-_78128856.23-P1P2_301	GAB2_-_78128856.23-P1P2	GAB2	GCCGGCGGTGCGCAGCTTGC	-3	rU:dG	0.003	(-0.009, 0.015)		0.116	0.192	40	50
GAB2_-_78128856.23-P1P2_306	GAB2_-_78128856.23-P1P2	GAB2	GCCGGCGGTGCGCAGCTCAC	-2	rA:dC	0.001	(-0.009, 0.011)		0.113	0.201	30	30
GAB2_-_78128856.23-P1P2_311	GAB2_-_78128856.23-P1P2	GAB2	GCCGGCGGTGCGCAGCTCCC	-2	rC:dC	0.012	(0.002, 0.021)		0.113	0.165	20	30
GAB2_-_78128856.23-P1P2_314	GAB2_-_78128856.23-P1P2	GAB2	GCCGGCGGTGCGCAGCTCTC	-2	rU:dC	-0.000	(-0.010, 0.010)		0.113	0.165	40	40
GAB2_-_78128856.23-P1P2_317	GAB2_-_78128856.23-P1P2	GAB2	GCCGGCGGTGCGCAGCTCGA	-1	rA:dG	-0.009	(-0.020, 0.002)		0.105	0.164	40	40
GAB2_-_78128856.23-P1P2_320	GAB2_-_78128856.23-P1P2	GAB2	GCCGGCGGTGCGCAGCTCGG	-1	rG:dG	0.037	(0.026, 0.047)		0.105	0.212	40	40
GAB2_-_78128856.23-P1P2_325	GAB2_-_78128856.23-P1P2	GAB2	GCCGGCGGTGCGCAGCTCGT	-1	rU:dG	-0.001	(-0.013, 0.010)		0.105	0.192	50	50
GAB2_-_78128859.23-P1P2	GAB2_-_78128859.23-P1P2	GAB2	GGCGGTGCGCAGCTCGCGGG			1.000					40	40
GAB2_-_78128859.23-P1P2_102	GAB2_-_78128859.23-P1P2	GAB2	GACGGTGCGCAGCTCGCGGG	-19	rA:dC	0.718	(0.680, 0.756)		0.260	0.201	30	30
GAB2_-_78128859.23-P1P2_107	GAB2_-_78128859.23-P1P2	GAB2	GCCGGTGCGCAGCTCGCGGG	-19	rC:dC	0.666	(0.635, 0.697)		0.260	0.165	40	40
GAB2_-_78128859.23-P1P2_110	GAB2_-_78128859.23-P1P2	GAB2	GTCGGTGCGCAGCTCGCGGG	-19	rU:dC	0.655	(0.620, 0.689)		0.260	0.165	40	40
GAB2_-_78128859.23-P1P2_113	GAB2_-_78128859.23-P1P2	GAB2	GGAGGTGCGCAGCTCGCGGG	-18	rA:dG	0.714	(0.680, 0.748)		0.218	0.164	30	40
GAB2_-_78128859.23-P1P2_116	GAB2_-_78128859.23-P1P2	GAB2	GGGGGTGCGCAGCTCGCGGG	-18	rG:dG	0.709	(0.681, 0.738)		0.218	0.212	40	40
GAB2_-_78128859.23-P1P2_121	GAB2_-_78128859.23-P1P2	GAB2	GGTGGTGCGCAGCTCGCGGG	-18	rU:dG	0.678	(0.645, 0.712)		0.218	0.192	30	30
GAB2_-_78128859.23-P1P2_126	GAB2_-_78128859.23-P1P2	GAB2	GGCAGTGCGCAGCTCGCGGG	-17	rA:dC	0.458	(0.422, 0.495)		0.274	0.201	40	40
GAB2_-_78128859.23-P1P2_131	GAB2_-_78128859.23-P1P2	GAB2	GGCCGTGCGCAGCTCGCGGG	-17	rC:dC	0.484	(0.449, 0.519)		0.274	0.165	30	30
GAB2_-_78128859.23-P1P2_134	GAB2_-_78128859.23-P1P2	GAB2	GGCTGTGCGCAGCTCGCGGG	-17	rU:dC	0.434	(0.399, 0.469)		0.274	0.165	30	30
GAB2_-_78128859.23-P1P2_138	GAB2_-_78128859.23-P1P2	GAB2	GGCGATGCGCAGCTCGCGGG	-16	rA:dC	0.446	(0.406, 0.486)		0.261	0.201	40	40
GAB2_-_78128859.23-P1P2_143	GAB2_-_78128859.23-P1P2	GAB2	GGCGCTGCGCAGCTCGCGGG	-16	rC:dC	0.440	(0.402, 0.479)		0.261	0.165	30	40
GAB2_-_78128859.23-P1P2_146	GAB2_-_78128859.23-P1P2	GAB2	GGCGTTGCGCAGCTCGCGGG	-16	rU:dC	0.394	(0.353, 0.436)		0.261	0.165	40	50
GAB2_-_78128859.23-P1P2_148	GAB2_-_78128859.23-P1P2	GAB2	GGCGGAGCGCAGCTCGCGGG	-15	rA:dA	0.545	(0.505, 0.586)		0.223	0.182	30	30
GAB2_-_78128859.23-P1P2_151	GAB2_-_78128859.23-P1P2	GAB2	GGCGGGGCGCAGCTCGCGGG	-15	rG:dA	0.646	(0.613, 0.680)		0.223	0.200	30	30
GAB2_-_78128859.23-P1P2_154	GAB2_-_78128859.23-P1P2	GAB2	GGCGGCGCGCAGCTCGCGGG	-15	rC:dA	0.584	(0.541, 0.626)		0.223	0.225	40	40
GAB2_-_78128859.23-P1P2_162	GAB2_-_78128859.23-P1P2	GAB2	GGCGGTACGCAGCTCGCGGG	-14	rA:dC	0.462	(0.419, 0.505)		0.256	0.201	40	40
GAB2_-_78128859.23-P1P2_167	GAB2_-_78128859.23-P1P2	GAB2	GGCGGTCCGCAGCTCGCGGG	-14	rC:dC	0.321	(0.288, 0.355)		0.256	0.165	30	30
GAB2_-_78128859.23-P1P2_170	GAB2_-_78128859.23-P1P2	GAB2	GGCGGTTCGCAGCTCGCGGG	-14	rU:dC	0.376	(0.334, 0.418)		0.256	0.165	40	40
GAB2_-_78128859.23-P1P2_173	GAB2_-_78128859.23-P1P2	GAB2	GGCGGTGAGCAGCTCGCGGG	-13	rA:dG	0.498	(0.459, 0.537)		0.259	0.164	30	30
GAB2_-_78128859.23-P1P2_176	GAB2_-_78128859.23-P1P2	GAB2	GGCGGTGGGCAGCTCGCGGG	-13	rG:dG	0.641	(0.609, 0.673)		0.259	0.212	40	40
GAB2_-_78128859.23-P1P2_181	GAB2_-_78128859.23-P1P2	GAB2	GGCGGTGTGCAGCTCGCGGG	-13	rU:dG	0.632	(0.604, 0.661)		0.259	0.192	30	30
GAB2_-_78128859.23-P1P2_186	GAB2_-_78128859.23-P1P2	GAB2	GGCGGTGCACAGCTCGCGGG	-12	rA:dC	0.348	(0.312, 0.384)		0.259	0.201	40	40
GAB2_-_78128859.23-P1P2_191	GAB2_-_78128859.23-P1P2	GAB2	GGCGGTGCCCAGCTCGCGGG	-12	rC:dC	0.156	(0.135, 0.178)		0.259	0.165	20	20
GAB2_-_78128859.23-P1P2_194	GAB2_-_78128859.23-P1P2	GAB2	GGCGGTGCTCAGCTCGCGGG	-12	rU:dC	0.256	(0.228, 0.284)		0.259	0.165	40	40
GAB2_-_78128859.23-P1P2_197	GAB2_-_78128859.23-P1P2	GAB2	GGCGGTGCGAAGCTCGCGGG	-11	rA:dG	0.307	(0.278, 0.337)		0.242	0.164	30	30
GAB2_-_78128859.23-P1P2_200	GAB2_-_78128859.23-P1P2	GAB2	GGCGGTGCGGAGCTCGCGGG	-11	rG:dG	0.554	(0.525, 0.582)		0.242	0.212	30	30
GAB2_-_78128859.23-P1P2_205	GAB2_-_78128859.23-P1P2	GAB2	GGCGGTGCGTAGCTCGCGGG	-11	rU:dG	0.571	(0.540, 0.603)		0.242	0.192	40	40
GAB2_-_78128859.23-P1P2_213	GAB2_-_78128859.23-P1P2	GAB2	GGCGGTGCGCGGCTCGCGGG	-10	rG:dT	0.701	(0.676, 0.727)		0.204	0.235	20	20
GAB2_-_78128859.23-P1P2_216	GAB2_-_78128859.23-P1P2	GAB2	GGCGGTGCGCCGCTCGCGGG	-10	rC:dT	0.232	(0.197, 0.268)		0.204	0.209	30	40
GAB2_-_78128859.23-P1P2_219	GAB2_-_78128859.23-P1P2	GAB2	GGCGGTGCGCTGCTCGCGGG	-10	rU:dT	0.258	(0.224, 0.293)		0.204	0.186	30	30
GAB2_-_78128859.23-P1P2_222	GAB2_-_78128859.23-P1P2	GAB2	GGCGGTGCGCAACTCGCGGG	-9	rA:dC	0.076	(0.063, 0.089)		0.191	0.201	60	60
GAB2_-_78128859.23-P1P2_227	GAB2_-_78128859.23-P1P2	GAB2	GGCGGTGCGCACCTCGCGGG	-9	rC:dC	0.056	(0.045, 0.067)		0.191	0.165	40	40
GAB2_-_78128859.23-P1P2_230	GAB2_-_78128859.23-P1P2	GAB2	GGCGGTGCGCATCTCGCGGG	-9	rU:dC	0.051	(0.040, 0.062)		0.191	0.165	50	50
GAB2_-_78128859.23-P1P2_233	GAB2_-_78128859.23-P1P2	GAB2	GGCGGTGCGCAGATCGCGGG	-8	rA:dG	0.043	(0.029, 0.057)		0.181	0.164	30	40
GAB2_-_78128859.23-P1P2_236	GAB2_-_78128859.23-P1P2	GAB2	GGCGGTGCGCAGGTCGCGGG	-8	rG:dG	0.240	(0.202, 0.277)		0.181	0.212	40	40
GAB2_-_78128859.23-P1P2_241	GAB2_-_78128859.23-P1P2	GAB2	GGCGGTGCGCAGTTCGCGGG	-8	rU:dG	0.287	(0.249, 0.324)		0.181	0.192	40	40
GAB2_-_78128859.23-P1P2_244	GAB2_-_78128859.23-P1P2	GAB2	GGCGGTGCGCAGCACGCGGG	-7	rA:dA	0.075	(0.063, 0.088)		0.120	0.182	40	40
GAB2_-_78128859.23-P1P2_247	GAB2_-_78128859.23-P1P2	GAB2	GGCGGTGCGCAGCGCGCGGG	-7	rG:dA	0.089	(0.076, 0.101)		0.120	0.200	30	30
GAB2_-_78128859.23-P1P2_250	GAB2_-_78128859.23-P1P2	GAB2	GGCGGTGCGCAGCCCGCGGG	-7	rC:dA	0.226	(0.201, 0.250)		0.120	0.225	20	30
GAB2_-_78128859.23-P1P2_257	GAB2_-_78128859.23-P1P2	GAB2	GGCGGTGCGCAGCTAGCGGG	-6	rA:dG	0.033	(0.022, 0.045)		0.139	0.164	40	50
GAB2_-_78128859.23-P1P2_260	GAB2_-_78128859.23-P1P2	GAB2	GGCGGTGCGCAGCTGGCGGG	-6	rG:dG	0.051	(0.040, 0.062)		0.139	0.212	30	30
GAB2_-_78128859.23-P1P2_265	GAB2_-_78128859.23-P1P2	GAB2	GGCGGTGCGCAGCTTGCGGG	-6	rU:dG	0.039	(0.026, 0.051)		0.139	0.192	40	40
GAB2_-_78128859.23-P1P2_270	GAB2_-_78128859.23-P1P2	GAB2	GGCGGTGCGCAGCTCACGGG	-5	rA:dC	0.074	(0.060, 0.088)		0.130	0.201	30	30
GAB2_-_78128859.23-P1P2_275	GAB2_-_78128859.23-P1P2	GAB2	GGCGGTGCGCAGCTCCCGGG	-5	rC:dC	0.053	(0.037, 0.069)		0.130	0.165	20	30
GAB2_-_78128859.23-P1P2_278	GAB2_-_78128859.23-P1P2	GAB2	GGCGGTGCGCAGCTCTCGGG	-5	rU:dC	0.034	(0.021, 0.047)		0.130	0.165	30	40
GAB2_-_78128859.23-P1P2_281	GAB2_-_78128859.23-P1P2	GAB2	GGCGGTGCGCAGCTCGAGGG	-4	rA:dG	0.136	(0.113, 0.158)		0.147	0.164	30	40
GAB2_-_78128859.23-P1P2_284	GAB2_-_78128859.23-P1P2	GAB2	GGCGGTGCGCAGCTCGGGGG	-4	rG:dG	0.333	(0.299, 0.366)		0.147	0.212	10	10
GAB2_-_78128859.23-P1P2_289	GAB2_-_78128859.23-P1P2	GAB2	GGCGGTGCGCAGCTCGTGGG	-4	rU:dG	0.175	(0.152, 0.198)		0.147	0.192	40	40
GAB2_-_78128859.23-P1P2_294	GAB2_-_78128859.23-P1P2	GAB2	GGCGGTGCGCAGCTCGCAGG	-3	rA:dC	0.033	(0.023, 0.043)		0.116	0.201	30	30
GAB2_-_78128859.23-P1P2_299	GAB2_-_78128859.23-P1P2	GAB2	GGCGGTGCGCAGCTCGCCGG	-3	rC:dC	0.018	(0.008, 0.028)		0.116	0.165	40	40
GAB2_-_78128859.23-P1P2_302	GAB2_-_78128859.23-P1P2	GAB2	GGCGGTGCGCAGCTCGCTGG	-3	rU:dC	0.018	(0.009, 0.027)		0.116	0.165	30	30
GAB2_-_78128859.23-P1P2_306	GAB2_-_78128859.23-P1P2	GAB2	GGCGGTGCGCAGCTCGCGAG	-2	rA:dC	0.023	(0.013, 0.033)		0.113	0.201	40	40
GAB2_-_78128859.23-P1P2_311	GAB2_-_78128859.23-P1P2	GAB2	GGCGGTGCGCAGCTCGCGCG	-2	rC:dC	-0.003	(-0.015, 0.008)		0.113	0.165	30	50
GAB2_-_78128859.23-P1P2_314	GAB2_-_78128859.23-P1P2	GAB2	GGCGGTGCGCAGCTCGCGTG	-2	rU:dC	0.003	(-0.008, 0.014)		0.113	0.165	30	50
GAB2_-_78128859.23-P1P2_318	GAB2_-_78128859.23-P1P2	GAB2	GGCGGTGCGCAGCTCGCGGA	-1	rA:dC	0.030	(0.019, 0.041)		0.105	0.201	40	50
GAB2_-_78128859.23-P1P2_323	GAB2_-_78128859.23-P1P2	GAB2	GGCGGTGCGCAGCTCGCGGC	-1	rC:dC	0.005	(-0.005, 0.015)		0.105	0.165	40	40
GAB2_-_78128859.23-P1P2_326	GAB2_-_78128859.23-P1P2	GAB2	GGCGGTGCGCAGCTCGCGGT	-1	rU:dC	0.009	(-0.002, 0.019)		0.105	0.165	40	50
GAB2_-_78128897.23-P1P2	GAB2_-_78128897.23-P1P2	GAB2	GCGGCCCGGCGGGGACTAGG			1.000					40	50	GAB2_-_78128897.23-P1P2_00
GAB2_-_78128897.23-P1P2_101	GAB2_-_78128897.23-P1P2	GAB2	GAGGCCCGGCGGGGACTAGG	-19	rA:dG	0.925	(0.894, 0.955)		0.260	0.164	40	50
GAB2_-_78128897.23-P1P2_104	GAB2_-_78128897.23-P1P2	GAB2	GGGGCCCGGCGGGGACTAGG	-19	rG:dG	0.877	(0.844, 0.909)		0.260	0.212	30	40
GAB2_-_78128897.23-P1P2_109	GAB2_-_78128897.23-P1P2	GAB2	GTGGCCCGGCGGGGACTAGG	-19	rU:dG	0.875	(0.840, 0.910)		0.260	0.192	40	50
GAB2_-_78128897.23-P1P2_114	GAB2_-_78128897.23-P1P2	GAB2	GCAGCCCGGCGGGGACTAGG	-18	rA:dC	0.874	(0.842, 0.906)		0.218	0.201	30	50
GAB2_-_78128897.23-P1P2_119	GAB2_-_78128897.23-P1P2	GAB2	GCCGCCCGGCGGGGACTAGG	-18	rC:dC	0.906	(0.875, 0.937)		0.218	0.165	40	50
GAB2_-_78128897.23-P1P2_122	GAB2_-_78128897.23-P1P2	GAB2	GCTGCCCGGCGGGGACTAGG	-18	rU:dC	0.863	(0.831, 0.895)		0.218	0.165	30	50
GAB2_-_78128897.23-P1P2_126	GAB2_-_78128897.23-P1P2	GAB2	GCGACCCGGCGGGGACTAGG	-17	rA:dC	0.916	(0.884, 0.948)		0.274	0.201	40	60
GAB2_-_78128897.23-P1P2_131	GAB2_-_78128897.23-P1P2	GAB2	GCGCCCCGGCGGGGACTAGG	-17	rC:dC	0.920	(0.892, 0.948)		0.274	0.165	40	50
GAB2_-_78128897.23-P1P2_134	GAB2_-_78128897.23-P1P2	GAB2	GCGTCCCGGCGGGGACTAGG	-17	rU:dC	0.891	(0.861, 0.921)		0.274	0.165	30	50
GAB2_-_78128897.23-P1P2_137	GAB2_-_78128897.23-P1P2	GAB2	GCGGACCGGCGGGGACTAGG	-16	rA:dG	0.945	(0.911, 0.980)		0.261	0.164	40	50
GAB2_-_78128897.23-P1P2_140	GAB2_-_78128897.23-P1P2	GAB2	GCGGGCCGGCGGGGACTAGG	-16	rG:dG	0.897	(0.861, 0.934)	0.716	0.261	0.212	30	50	GAB2_-_78128897.23-P1P2_03
GAB2_-_78128897.23-P1P2_145	GAB2_-_78128897.23-P1P2	GAB2	GCGGTCCGGCGGGGACTAGG	-16	rU:dG	0.962	(0.927, 0.998)		0.261	0.192	40	50
GAB2_-_78128897.23-P1P2_149	GAB2_-_78128897.23-P1P2	GAB2	GCGGCACGGCGGGGACTAGG	-15	rA:dG	0.974	(0.941, 1.007)		0.223	0.164	30	50
GAB2_-_78128897.23-P1P2_152	GAB2_-_78128897.23-P1P2	GAB2	GCGGCGCGGCGGGGACTAGG	-15	rG:dG	0.990	(0.957, 1.023)		0.223	0.212	40	40
GAB2_-_78128897.23-P1P2_157	GAB2_-_78128897.23-P1P2	GAB2	GCGGCTCGGCGGGGACTAGG	-15	rU:dG	1.041	(1.008, 1.075)		0.223	0.192	40	50
GAB2_-_78128897.23-P1P2_161	GAB2_-_78128897.23-P1P2	GAB2	GCGGCCAGGCGGGGACTAGG	-14	rA:dG	0.976	(0.944, 1.008)	0.708	0.256	0.164	40	50	GAB2_-_78128897.23-P1P2_01
GAB2_-_78128897.23-P1P2_164	GAB2_-_78128897.23-P1P2	GAB2	GCGGCCGGGCGGGGACTAGG	-14	rG:dG	0.972	(0.942, 1.003)		0.256	0.212	40	40
GAB2_-_78128897.23-P1P2_169	GAB2_-_78128897.23-P1P2	GAB2	GCGGCCTGGCGGGGACTAGG	-14	rU:dG	1.005	(0.974, 1.036)		0.256	0.192	30	50
GAB2_-_78128897.23-P1P2_174	GAB2_-_78128897.23-P1P2	GAB2	GCGGCCCAGCGGGGACTAGG	-13	rA:dC	0.965	(0.935, 0.996)	0.840	0.259	0.201	30	50	GAB2_-_78128897.23-P1P2_02
GAB2_-_78128897.23-P1P2_179	GAB2_-_78128897.23-P1P2	GAB2	GCGGCCCCGCGGGGACTAGG	-13	rC:dC	0.925	(0.894, 0.956)		0.259	0.165	40	40
GAB2_-_78128897.23-P1P2_182	GAB2_-_78128897.23-P1P2	GAB2	GCGGCCCTGCGGGGACTAGG	-13	rU:dC	0.967	(0.938, 0.997)		0.259	0.165	30	40
GAB2_-_78128897.23-P1P2_186	GAB2_-_78128897.23-P1P2	GAB2	GCGGCCCGACGGGGACTAGG	-12	rA:dC	0.903	(0.868, 0.938)	0.933	0.259	0.201	40	40	GAB2_-_78128897.23-P1P2_04
GAB2_-_78128897.23-P1P2_191	GAB2_-_78128897.23-P1P2	GAB2	GCGGCCCGCCGGGGACTAGG	-12	rC:dC	0.759	(0.726, 0.792)	0.264	0.259	0.165	40	40	GAB2_-_78128897.23-P1P2_05
GAB2_-_78128897.23-P1P2_194	GAB2_-_78128897.23-P1P2	GAB2	GCGGCCCGTCGGGGACTAGG	-12	rU:dC	0.835	(0.804, 0.866)		0.259	0.165	20	50
GAB2_-_78128897.23-P1P2_197	GAB2_-_78128897.23-P1P2	GAB2	GCGGCCCGGAGGGGACTAGG	-11	rA:dG	0.790	(0.764, 0.816)		0.242	0.164	20	40
GAB2_-_78128897.23-P1P2_200	GAB2_-_78128897.23-P1P2	GAB2	GCGGCCCGGGGGGGACTAGG	-11	rG:dG	0.737	(0.711, 0.763)		0.242	0.212	40	40
GAB2_-_78128897.23-P1P2_205	GAB2_-_78128897.23-P1P2	GAB2	GCGGCCCGGTGGGGACTAGG	-11	rU:dG	0.825	(0.800, 0.849)		0.242	0.192	30	50
GAB2_-_78128897.23-P1P2_210	GAB2_-_78128897.23-P1P2	GAB2	GCGGCCCGGCAGGGACTAGG	-10	rA:dC	0.625	(0.594, 0.656)		0.204	0.201	20	40
GAB2_-_78128897.23-P1P2_215	GAB2_-_78128897.23-P1P2	GAB2	GCGGCCCGGCCGGGACTAGG	-10	rC:dC	0.425	(0.391, 0.458)		0.204	0.165	40	40
GAB2_-_78128897.23-P1P2_218	GAB2_-_78128897.23-P1P2	GAB2	GCGGCCCGGCTGGGACTAGG	-10	rU:dC	0.442	(0.413, 0.472)		0.204	0.165	40	40
GAB2_-_78128897.23-P1P2_222	GAB2_-_78128897.23-P1P2	GAB2	GCGGCCCGGCGAGGACTAGG	-9	rA:dC	0.486	(0.455, 0.517)	0.284	0.191	0.201	50	50	GAB2_-_78128897.23-P1P2_06
GAB2_-_78128897.23-P1P2_227	GAB2_-_78128897.23-P1P2	GAB2	GCGGCCCGGCGCGGACTAGG	-9	rC:dC	0.250	(0.222, 0.277)	0.018	0.191	0.165	50	50	GAB2_-_78128897.23-P1P2_07
GAB2_-_78128897.23-P1P2_230	GAB2_-_78128897.23-P1P2	GAB2	GCGGCCCGGCGTGGACTAGG	-9	rU:dC	0.297	(0.269, 0.325)		0.191	0.165	50	60
GAB2_-_78128897.23-P1P2_234	GAB2_-_78128897.23-P1P2	GAB2	GCGGCCCGGCGGAGACTAGG	-8	rA:dC	0.424	(0.386, 0.463)		0.181	0.201	40	50
GAB2_-_78128897.23-P1P2_239	GAB2_-_78128897.23-P1P2	GAB2	GCGGCCCGGCGGCGACTAGG	-8	rC:dC	0.165	(0.141, 0.189)		0.181	0.165	40	60
GAB2_-_78128897.23-P1P2_242	GAB2_-_78128897.23-P1P2	GAB2	GCGGCCCGGCGGTGACTAGG	-8	rU:dC	0.212	(0.184, 0.241)	0.039	0.181	0.165	20	50	GAB2_-_78128897.23-P1P2_08
GAB2_-_78128897.23-P1P2_246	GAB2_-_78128897.23-P1P2	GAB2	GCGGCCCGGCGGGAACTAGG	-7	rA:dC	0.468	(0.436, 0.499)	0.442	0.120	0.201	40	50	GAB2_-_78128897.23-P1P2_12
GAB2_-_78128897.23-P1P2_251	GAB2_-_78128897.23-P1P2	GAB2	GCGGCCCGGCGGGCACTAGG	-7	rC:dC	0.191	(0.165, 0.216)		0.120	0.165	50	50
GAB2_-_78128897.23-P1P2_254	GAB2_-_78128897.23-P1P2	GAB2	GCGGCCCGGCGGGTACTAGG	-7	rU:dC	0.208	(0.183, 0.234)		0.120	0.165	50	60
GAB2_-_78128897.23-P1P2_261	GAB2_-_78128897.23-P1P2	GAB2	GCGGCCCGGCGGGGGCTAGG	-6	rG:dT	0.505	(0.480, 0.530)		0.139	0.235	30	30
GAB2_-_78128897.23-P1P2_264	GAB2_-_78128897.23-P1P2	GAB2	GCGGCCCGGCGGGGCCTAGG	-6	rC:dT	0.357	(0.328, 0.386)	-0.045	0.139	0.209	30	30	GAB2_-_78128897.23-P1P2_16
GAB2_-_78128897.23-P1P2_267	GAB2_-_78128897.23-P1P2	GAB2	GCGGCCCGGCGGGGTCTAGG	-6	rU:dT	0.371	(0.341, 0.402)		0.139	0.186	40	40
GAB2_-_78128897.23-P1P2_269	GAB2_-_78128897.23-P1P2	GAB2	GCGGCCCGGCGGGGAATAGG	-5	rA:dG	0.300	(0.268, 0.333)	0.171	0.130	0.164	30	50	GAB2_-_78128897.23-P1P2_13
GAB2_-_78128897.23-P1P2_272	GAB2_-_78128897.23-P1P2	GAB2	GCGGCCCGGCGGGGAGTAGG	-5	rG:dG	0.333	(0.308, 0.359)		0.130	0.212	30	30
GAB2_-_78128897.23-P1P2_277	GAB2_-_78128897.23-P1P2	GAB2	GCGGCCCGGCGGGGATTAGG	-5	rU:dG	0.347	(0.314, 0.379)		0.130	0.192	30	30
GAB2_-_78128897.23-P1P2_280	GAB2_-_78128897.23-P1P2	GAB2	GCGGCCCGGCGGGGACAAGG	-4	rA:dA	0.499	(0.468, 0.530)		0.147	0.182	30	30
GAB2_-_78128897.23-P1P2_283	GAB2_-_78128897.23-P1P2	GAB2	GCGGCCCGGCGGGGACGAGG	-4	rG:dA	0.505	(0.479, 0.531)	0.774	0.147	0.200	30	30	GAB2_-_78128897.23-P1P2_14
GAB2_-_78128897.23-P1P2_286	GAB2_-_78128897.23-P1P2	GAB2	GCGGCCCGGCGGGGACCAGG	-4	rC:dA	0.484	(0.453, 0.516)		0.147	0.225	20	30
GAB2_-_78128897.23-P1P2_297	GAB2_-_78128897.23-P1P2	GAB2	GCGGCCCGGCGGGGACTGGG	-3	rG:dT	0.642	(0.614, 0.670)		0.116	0.235	30	30
GAB2_-_78128897.23-P1P2_300	GAB2_-_78128897.23-P1P2	GAB2	GCGGCCCGGCGGGGACTCGG	-3	rC:dT	0.370	(0.336, 0.404)		0.116	0.209	30	40
GAB2_-_78128897.23-P1P2_303	GAB2_-_78128897.23-P1P2	GAB2	GCGGCCCGGCGGGGACTTGG	-3	rU:dT	0.408	(0.373, 0.443)		0.116	0.186	30	30
GAB2_-_78128897.23-P1P2_306	GAB2_-_78128897.23-P1P2	GAB2	GCGGCCCGGCGGGGACTAAG	-2	rA:dC	0.274	(0.234, 0.313)		0.113	0.201	30	40
GAB2_-_78128897.23-P1P2_311	GAB2_-_78128897.23-P1P2	GAB2	GCGGCCCGGCGGGGACTACG	-2	rC:dC	0.119	(0.101, 0.136)	0.034	0.113	0.165	30	40	GAB2_-_78128897.23-P1P2_15
GAB2_-_78128897.23-P1P2_314	GAB2_-_78128897.23-P1P2	GAB2	GCGGCCCGGCGGGGACTATG	-2	rU:dC	0.141	(0.123, 0.160)		0.113	0.165	30	50
GAB2_-_78128897.23-P1P2_318	GAB2_-_78128897.23-P1P2	GAB2	GCGGCCCGGCGGGGACTAGA	-1	rA:dC	0.268	(0.231, 0.305)		0.105	0.201	30	30
GAB2_-_78128897.23-P1P2_323	GAB2_-_78128897.23-P1P2	GAB2	GCGGCCCGGCGGGGACTAGC	-1	rC:dC	0.127	(0.111, 0.143)		0.105	0.165	30	40
GAB2_-_78128897.23-P1P2_326	GAB2_-_78128897.23-P1P2	GAB2	GCGGCCCGGCGGGGACTAGT	-1	rU:dC	0.137	(0.120, 0.154)		0.105	0.165	40	50
GAB3_+_153979271.23-P1P2	GAB3_+_153979271.23-P1P2	GAB3	GCGGGCGACGCAGTGTGCAC			1.000					50	50
GAB3_+_153979271.23-P1P2_101	GAB3_+_153979271.23-P1P2	GAB3	GAGGGCGACGCAGTGTGCAC	-19	rA:dG	0.784	(0.748, 0.821)		0.260	0.164	40	40
GAB3_+_153979271.23-P1P2_104	GAB3_+_153979271.23-P1P2	GAB3	GGGGGCGACGCAGTGTGCAC	-19	rG:dG	0.757	(0.718, 0.797)		0.260	0.212	40	40
GAB3_+_153979271.23-P1P2_109	GAB3_+_153979271.23-P1P2	GAB3	GTGGGCGACGCAGTGTGCAC	-19	rU:dG	0.703	(0.661, 0.745)		0.260	0.192	50	50
GAB3_+_153979271.23-P1P2_114	GAB3_+_153979271.23-P1P2	GAB3	GCAGGCGACGCAGTGTGCAC	-18	rA:dC	0.546	(0.506, 0.586)		0.218	0.201	40	50
GAB3_+_153979271.23-P1P2_119	GAB3_+_153979271.23-P1P2	GAB3	GCCGGCGACGCAGTGTGCAC	-18	rC:dC	0.595	(0.554, 0.635)		0.218	0.165	40	50
GAB3_+_153979271.23-P1P2_122	GAB3_+_153979271.23-P1P2	GAB3	GCTGGCGACGCAGTGTGCAC	-18	rU:dC	0.548	(0.515, 0.581)		0.218	0.165	40	50
GAB3_+_153979271.23-P1P2_126	GAB3_+_153979271.23-P1P2	GAB3	GCGAGCGACGCAGTGTGCAC	-17	rA:dC	0.404	(0.363, 0.445)		0.274	0.201	40	40
GAB3_+_153979271.23-P1P2_131	GAB3_+_153979271.23-P1P2	GAB3	GCGCGCGACGCAGTGTGCAC	-17	rC:dC	0.386	(0.353, 0.419)		0.274	0.165	50	50
GAB3_+_153979271.23-P1P2_134	GAB3_+_153979271.23-P1P2	GAB3	GCGTGCGACGCAGTGTGCAC	-17	rU:dC	0.375	(0.340, 0.410)		0.274	0.165	40	50
GAB3_+_153979271.23-P1P2_138	GAB3_+_153979271.23-P1P2	GAB3	GCGGACGACGCAGTGTGCAC	-16	rA:dC	0.372	(0.326, 0.418)		0.261	0.201	40	50
GAB3_+_153979271.23-P1P2_143	GAB3_+_153979271.23-P1P2	GAB3	GCGGCCGACGCAGTGTGCAC	-16	rC:dC	0.336	(0.302, 0.370)		0.261	0.165	40	40
GAB3_+_153979271.23-P1P2_146	GAB3_+_153979271.23-P1P2	GAB3	GCGGTCGACGCAGTGTGCAC	-16	rU:dC	0.308	(0.271, 0.346)		0.261	0.165	40	50
GAB3_+_153979271.23-P1P2_149	GAB3_+_153979271.23-P1P2	GAB3	GCGGGAGACGCAGTGTGCAC	-15	rA:dG	0.432	(0.380, 0.484)		0.223	0.164	40	50
GAB3_+_153979271.23-P1P2_152	GAB3_+_153979271.23-P1P2	GAB3	GCGGGGGACGCAGTGTGCAC	-15	rG:dG	0.606	(0.547, 0.665)		0.223	0.212	40	50
GAB3_+_153979271.23-P1P2_157	GAB3_+_153979271.23-P1P2	GAB3	GCGGGTGACGCAGTGTGCAC	-15	rU:dG	0.668	(0.610, 0.726)		0.223	0.192	40	40
GAB3_+_153979271.23-P1P2_162	GAB3_+_153979271.23-P1P2	GAB3	GCGGGCAACGCAGTGTGCAC	-14	rA:dC	0.318	(0.280, 0.356)		0.256	0.201	50	50
GAB3_+_153979271.23-P1P2_167	GAB3_+_153979271.23-P1P2	GAB3	GCGGGCCACGCAGTGTGCAC	-14	rC:dC	0.287	(0.251, 0.323)		0.256	0.165	40	40
GAB3_+_153979271.23-P1P2_170	GAB3_+_153979271.23-P1P2	GAB3	GCGGGCTACGCAGTGTGCAC	-14	rU:dC	0.336	(0.297, 0.376)		0.256	0.165	40	50
GAB3_+_153979271.23-P1P2_177	GAB3_+_153979271.23-P1P2	GAB3	GCGGGCGGCGCAGTGTGCAC	-13	rG:dT	0.854	(0.813, 0.895)		0.259	0.235	40	50
GAB3_+_153979271.23-P1P2_180	GAB3_+_153979271.23-P1P2	GAB3	GCGGGCGCCGCAGTGTGCAC	-13	rC:dT	0.408	(0.363, 0.453)		0.259	0.209	40	50
GAB3_+_153979271.23-P1P2_183	GAB3_+_153979271.23-P1P2	GAB3	GCGGGCGTCGCAGTGTGCAC	-13	rU:dT	0.524	(0.474, 0.575)		0.259	0.186	40	50
GAB3_+_153979271.23-P1P2_185	GAB3_+_153979271.23-P1P2	GAB3	GCGGGCGAAGCAGTGTGCAC	-12	rA:dG	0.304	(0.262, 0.347)		0.259	0.164	40	50
GAB3_+_153979271.23-P1P2_188	GAB3_+_153979271.23-P1P2	GAB3	GCGGGCGAGGCAGTGTGCAC	-12	rG:dG	0.564	(0.512, 0.617)		0.259	0.212	30	40
GAB3_+_153979271.23-P1P2_193	GAB3_+_153979271.23-P1P2	GAB3	GCGGGCGATGCAGTGTGCAC	-12	rU:dG	0.559	(0.508, 0.611)		0.259	0.192	40	40
GAB3_+_153979271.23-P1P2_198	GAB3_+_153979271.23-P1P2	GAB3	GCGGGCGACACAGTGTGCAC	-11	rA:dC	0.120	(0.096, 0.144)		0.242	0.201	30	50
GAB3_+_153979271.23-P1P2_203	GAB3_+_153979271.23-P1P2	GAB3	GCGGGCGACCCAGTGTGCAC	-11	rC:dC	0.046	(0.032, 0.060)		0.242	0.165	30	30
GAB3_+_153979271.23-P1P2_206	GAB3_+_153979271.23-P1P2	GAB3	GCGGGCGACTCAGTGTGCAC	-11	rU:dC	0.059	(0.042, 0.077)		0.242	0.165	30	40
GAB3_+_153979271.23-P1P2_209	GAB3_+_153979271.23-P1P2	GAB3	GCGGGCGACGAAGTGTGCAC	-10	rA:dG	0.086	(0.060, 0.112)		0.204	0.164	30	50
GAB3_+_153979271.23-P1P2_212	GAB3_+_153979271.23-P1P2	GAB3	GCGGGCGACGGAGTGTGCAC	-10	rG:dG	0.354	(0.310, 0.399)		0.204	0.212	30	50
GAB3_+_153979271.23-P1P2_217	GAB3_+_153979271.23-P1P2	GAB3	GCGGGCGACGTAGTGTGCAC	-10	rU:dG	0.418	(0.366, 0.470)		0.204	0.192	40	40
GAB3_+_153979271.23-P1P2_225	GAB3_+_153979271.23-P1P2	GAB3	GCGGGCGACGCGGTGTGCAC	-9	rG:dT	0.656	(0.621, 0.691)		0.191	0.235	40	40
GAB3_+_153979271.23-P1P2_228	GAB3_+_153979271.23-P1P2	GAB3	GCGGGCGACGCCGTGTGCAC	-9	rC:dT	0.126	(0.100, 0.152)		0.191	0.209	40	60
GAB3_+_153979271.23-P1P2_231	GAB3_+_153979271.23-P1P2	GAB3	GCGGGCGACGCTGTGTGCAC	-9	rU:dT	0.125	(0.093, 0.156)		0.191	0.186	40	40
GAB3_+_153979271.23-P1P2_234	GAB3_+_153979271.23-P1P2	GAB3	GCGGGCGACGCAATGTGCAC	-8	rA:dC	0.014	(-0.001, 0.028)		0.181	0.201	40	60
GAB3_+_153979271.23-P1P2_239	GAB3_+_153979271.23-P1P2	GAB3	GCGGGCGACGCACTGTGCAC	-8	rC:dC	0.006	(-0.005, 0.018)		0.181	0.165	40	40
GAB3_+_153979271.23-P1P2_242	GAB3_+_153979271.23-P1P2	GAB3	GCGGGCGACGCATTGTGCAC	-8	rU:dC	-0.006	(-0.020, 0.008)		0.181	0.165	40	60
GAB3_+_153979271.23-P1P2_244	GAB3_+_153979271.23-P1P2	GAB3	GCGGGCGACGCAGAGTGCAC	-7	rA:dA	0.061	(0.048, 0.074)		0.120	0.182	40	50
GAB3_+_153979271.23-P1P2_247	GAB3_+_153979271.23-P1P2	GAB3	GCGGGCGACGCAGGGTGCAC	-7	rG:dA	0.129	(0.113, 0.145)		0.120	0.200	30	40
GAB3_+_153979271.23-P1P2_250	GAB3_+_153979271.23-P1P2	GAB3	GCGGGCGACGCAGCGTGCAC	-7	rC:dA	0.087	(0.071, 0.103)		0.120	0.225	30	30
GAB3_+_153979271.23-P1P2_258	GAB3_+_153979271.23-P1P2	GAB3	GCGGGCGACGCAGTATGCAC	-6	rA:dC	0.069	(0.049, 0.090)		0.139	0.201	30	60
GAB3_+_153979271.23-P1P2_263	GAB3_+_153979271.23-P1P2	GAB3	GCGGGCGACGCAGTCTGCAC	-6	rC:dC	0.012	(0.001, 0.023)		0.139	0.165	30	50
GAB3_+_153979271.23-P1P2_266	GAB3_+_153979271.23-P1P2	GAB3	GCGGGCGACGCAGTTTGCAC	-6	rU:dC	0.002	(-0.011, 0.015)		0.139	0.165	50	60
GAB3_+_153979271.23-P1P2_268	GAB3_+_153979271.23-P1P2	GAB3	GCGGGCGACGCAGTGAGCAC	-5	rA:dA	0.080	(0.063, 0.097)		0.130	0.182	40	40
GAB3_+_153979271.23-P1P2_271	GAB3_+_153979271.23-P1P2	GAB3	GCGGGCGACGCAGTGGGCAC	-5	rG:dA	0.134	(0.120, 0.147)		0.130	0.200	30	40
GAB3_+_153979271.23-P1P2_274	GAB3_+_153979271.23-P1P2	GAB3	GCGGGCGACGCAGTGCGCAC	-5	rC:dA	0.093	(0.069, 0.117)		0.130	0.225	30	40
GAB3_+_153979271.23-P1P2_282	GAB3_+_153979271.23-P1P2	GAB3	GCGGGCGACGCAGTGTACAC	-4	rA:dC	0.009	(-0.006, 0.024)		0.147	0.201	50	60
GAB3_+_153979271.23-P1P2_287	GAB3_+_153979271.23-P1P2	GAB3	GCGGGCGACGCAGTGTCCAC	-4	rC:dC	-0.012	(-0.024, 0.000)		0.147	0.165	30	60
GAB3_+_153979271.23-P1P2_290	GAB3_+_153979271.23-P1P2	GAB3	GCGGGCGACGCAGTGTTCAC	-4	rU:dC	-0.017	(-0.031, -0.004)		0.147	0.165	50	50
GAB3_+_153979271.23-P1P2_293	GAB3_+_153979271.23-P1P2	GAB3	GCGGGCGACGCAGTGTGAAC	-3	rA:dG	-0.003	(-0.016, 0.011)		0.116	0.164	30	40
GAB3_+_153979271.23-P1P2_296	GAB3_+_153979271.23-P1P2	GAB3	GCGGGCGACGCAGTGTGGAC	-3	rG:dG	0.067	(0.053, 0.081)		0.116	0.212	30	30
GAB3_+_153979271.23-P1P2_301	GAB3_+_153979271.23-P1P2	GAB3	GCGGGCGACGCAGTGTGTAC	-3	rU:dG	0.046	(0.032, 0.060)		0.116	0.192	40	60
GAB3_+_153979271.23-P1P2_309	GAB3_+_153979271.23-P1P2	GAB3	GCGGGCGACGCAGTGTGCGC	-2	rG:dT	0.195	(0.171, 0.220)		0.113	0.235	30	30
GAB3_+_153979271.23-P1P2_312	GAB3_+_153979271.23-P1P2	GAB3	GCGGGCGACGCAGTGTGCCC	-2	rC:dT	0.030	(0.013, 0.046)		0.113	0.209	30	40
GAB3_+_153979271.23-P1P2_315	GAB3_+_153979271.23-P1P2	GAB3	GCGGGCGACGCAGTGTGCTC	-2	rU:dT	0.025	(0.011, 0.040)		0.113	0.186	30	50
GAB3_+_153979271.23-P1P2_317	GAB3_+_153979271.23-P1P2	GAB3	GCGGGCGACGCAGTGTGCAA	-1	rA:dG	-0.017	(-0.029, -0.004)		0.105	0.164	30	40
GAB3_+_153979271.23-P1P2_320	GAB3_+_153979271.23-P1P2	GAB3	GCGGGCGACGCAGTGTGCAG	-1	rG:dG	0.030	(0.019, 0.042)		0.105	0.212	30	50
GAB3_+_153979271.23-P1P2_325	GAB3_+_153979271.23-P1P2	GAB3	GCGGGCGACGCAGTGTGCAT	-1	rU:dG	-0.011	(-0.024, 0.002)		0.105	0.192	40	50
GAB3_+_153979289.23-P1P2	GAB3_+_153979289.23-P1P2	GAB3	GCGGCGGCCACGATGAGTGC			1.000					40	40
GAB3_+_153979289.23-P1P2_101	GAB3_+_153979289.23-P1P2	GAB3	GAGGCGGCCACGATGAGTGC	-19	rA:dG	0.652	(0.616, 0.688)		0.260	0.164	30	30
GAB3_+_153979289.23-P1P2_104	GAB3_+_153979289.23-P1P2	GAB3	GGGGCGGCCACGATGAGTGC	-19	rG:dG	0.600	(0.565, 0.636)		0.260	0.212	40	40
GAB3_+_153979289.23-P1P2_109	GAB3_+_153979289.23-P1P2	GAB3	GTGGCGGCCACGATGAGTGC	-19	rU:dG	0.544	(0.510, 0.578)		0.260	0.192	40	40
GAB3_+_153979289.23-P1P2_114	GAB3_+_153979289.23-P1P2	GAB3	GCAGCGGCCACGATGAGTGC	-18	rA:dC	0.420	(0.390, 0.449)		0.218	0.201	30	40
GAB3_+_153979289.23-P1P2_119	GAB3_+_153979289.23-P1P2	GAB3	GCCGCGGCCACGATGAGTGC	-18	rC:dC	0.489	(0.456, 0.523)		0.218	0.165	40	40
GAB3_+_153979289.23-P1P2_122	GAB3_+_153979289.23-P1P2	GAB3	GCTGCGGCCACGATGAGTGC	-18	rU:dC	0.458	(0.430, 0.487)		0.218	0.165	30	30
GAB3_+_153979289.23-P1P2_126	GAB3_+_153979289.23-P1P2	GAB3	GCGACGGCCACGATGAGTGC	-17	rA:dC	0.357	(0.327, 0.388)		0.274	0.201	30	50
GAB3_+_153979289.23-P1P2_131	GAB3_+_153979289.23-P1P2	GAB3	GCGCCGGCCACGATGAGTGC	-17	rC:dC	0.356	(0.330, 0.381)		0.274	0.165	40	50
GAB3_+_153979289.23-P1P2_134	GAB3_+_153979289.23-P1P2	GAB3	GCGTCGGCCACGATGAGTGC	-17	rU:dC	0.341	(0.311, 0.372)		0.274	0.165	40	50
GAB3_+_153979289.23-P1P2_137	GAB3_+_153979289.23-P1P2	GAB3	GCGGAGGCCACGATGAGTGC	-16	rA:dG	0.340	(0.307, 0.372)		0.261	0.164	40	40
GAB3_+_153979289.23-P1P2_140	GAB3_+_153979289.23-P1P2	GAB3	GCGGGGGCCACGATGAGTGC	-16	rG:dG	0.404	(0.373, 0.435)		0.261	0.212	30	40
GAB3_+_153979289.23-P1P2_145	GAB3_+_153979289.23-P1P2	GAB3	GCGGTGGCCACGATGAGTGC	-16	rU:dG	0.424	(0.386, 0.462)		0.261	0.192	30	50
GAB3_+_153979289.23-P1P2_150	GAB3_+_153979289.23-P1P2	GAB3	GCGGCAGCCACGATGAGTGC	-15	rA:dC	0.254	(0.224, 0.283)		0.223	0.201	40	40
GAB3_+_153979289.23-P1P2_155	GAB3_+_153979289.23-P1P2	GAB3	GCGGCCGCCACGATGAGTGC	-15	rC:dC	0.214	(0.185, 0.244)		0.223	0.165	40	40
GAB3_+_153979289.23-P1P2_158	GAB3_+_153979289.23-P1P2	GAB3	GCGGCTGCCACGATGAGTGC	-15	rU:dC	0.233	(0.199, 0.267)		0.223	0.165	30	30
GAB3_+_153979289.23-P1P2_162	GAB3_+_153979289.23-P1P2	GAB3	GCGGCGACCACGATGAGTGC	-14	rA:dC	0.303	(0.264, 0.342)		0.256	0.201	30	40
GAB3_+_153979289.23-P1P2_167	GAB3_+_153979289.23-P1P2	GAB3	GCGGCGCCCACGATGAGTGC	-14	rC:dC	0.185	(0.157, 0.212)		0.256	0.165	40	40
GAB3_+_153979289.23-P1P2_170	GAB3_+_153979289.23-P1P2	GAB3	GCGGCGTCCACGATGAGTGC	-14	rU:dC	0.266	(0.232, 0.300)		0.256	0.165	30	30
GAB3_+_153979289.23-P1P2_173	GAB3_+_153979289.23-P1P2	GAB3	GCGGCGGACACGATGAGTGC	-13	rA:dG	0.370	(0.331, 0.410)		0.259	0.164	40	50
GAB3_+_153979289.23-P1P2_176	GAB3_+_153979289.23-P1P2	GAB3	GCGGCGGGCACGATGAGTGC	-13	rG:dG	0.513	(0.473, 0.554)		0.259	0.212	30	40
GAB3_+_153979289.23-P1P2_181	GAB3_+_153979289.23-P1P2	GAB3	GCGGCGGTCACGATGAGTGC	-13	rU:dG	0.600	(0.564, 0.635)		0.259	0.192	40	50
GAB3_+_153979289.23-P1P2_185	GAB3_+_153979289.23-P1P2	GAB3	GCGGCGGCAACGATGAGTGC	-12	rA:dG	0.251	(0.215, 0.287)		0.259	0.164	30	30
GAB3_+_153979289.23-P1P2_188	GAB3_+_153979289.23-P1P2	GAB3	GCGGCGGCGACGATGAGTGC	-12	rG:dG	0.426	(0.383, 0.470)		0.259	0.212	50	50
GAB3_+_153979289.23-P1P2_193	GAB3_+_153979289.23-P1P2	GAB3	GCGGCGGCTACGATGAGTGC	-12	rU:dG	0.500	(0.460, 0.539)		0.259	0.192	40	50
GAB3_+_153979289.23-P1P2_201	GAB3_+_153979289.23-P1P2	GAB3	GCGGCGGCCGCGATGAGTGC	-11	rG:dT	0.615	(0.584, 0.646)		0.242	0.235	40	50
GAB3_+_153979289.23-P1P2_204	GAB3_+_153979289.23-P1P2	GAB3	GCGGCGGCCCCGATGAGTGC	-11	rC:dT	0.162	(0.137, 0.188)		0.242	0.209	30	30
GAB3_+_153979289.23-P1P2_207	GAB3_+_153979289.23-P1P2	GAB3	GCGGCGGCCTCGATGAGTGC	-11	rU:dT	0.201	(0.170, 0.232)		0.242	0.186	40	40
GAB3_+_153979289.23-P1P2_209	GAB3_+_153979289.23-P1P2	GAB3	GCGGCGGCCAAGATGAGTGC	-10	rA:dG	0.058	(0.039, 0.077)		0.204	0.164	30	50
GAB3_+_153979289.23-P1P2_212	GAB3_+_153979289.23-P1P2	GAB3	GCGGCGGCCAGGATGAGTGC	-10	rG:dG	0.305	(0.267, 0.343)		0.204	0.212	30	30
GAB3_+_153979289.23-P1P2_217	GAB3_+_153979289.23-P1P2	GAB3	GCGGCGGCCATGATGAGTGC	-10	rU:dG	0.335	(0.295, 0.375)		0.204	0.192	20	40
GAB3_+_153979289.23-P1P2_222	GAB3_+_153979289.23-P1P2	GAB3	GCGGCGGCCACAATGAGTGC	-9	rA:dC	0.021	(0.008, 0.035)		0.191	0.201	30	50
GAB3_+_153979289.23-P1P2_227	GAB3_+_153979289.23-P1P2	GAB3	GCGGCGGCCACCATGAGTGC	-9	rC:dC	0.015	(0.003, 0.026)		0.191	0.165	30	50
GAB3_+_153979289.23-P1P2_230	GAB3_+_153979289.23-P1P2	GAB3	GCGGCGGCCACTATGAGTGC	-9	rU:dC	0.012	(-0.001, 0.025)		0.191	0.165	30	50
GAB3_+_153979289.23-P1P2_237	GAB3_+_153979289.23-P1P2	GAB3	GCGGCGGCCACGGTGAGTGC	-8	rG:dT	0.507	(0.478, 0.536)		0.181	0.235	20	30
GAB3_+_153979289.23-P1P2_240	GAB3_+_153979289.23-P1P2	GAB3	GCGGCGGCCACGCTGAGTGC	-8	rC:dT	0.058	(0.039, 0.076)		0.181	0.209	30	30
GAB3_+_153979289.23-P1P2_243	GAB3_+_153979289.23-P1P2	GAB3	GCGGCGGCCACGTTGAGTGC	-8	rU:dT	0.067	(0.048, 0.086)		0.181	0.186	40	50
GAB3_+_153979289.23-P1P2_244	GAB3_+_153979289.23-P1P2	GAB3	GCGGCGGCCACGAAGAGTGC	-7	rA:dA	0.043	(0.030, 0.056)		0.120	0.182	30	50
GAB3_+_153979289.23-P1P2_247	GAB3_+_153979289.23-P1P2	GAB3	GCGGCGGCCACGAGGAGTGC	-7	rG:dA	0.106	(0.093, 0.118)		0.120	0.200	30	40
GAB3_+_153979289.23-P1P2_250	GAB3_+_153979289.23-P1P2	GAB3	GCGGCGGCCACGACGAGTGC	-7	rC:dA	0.060	(0.047, 0.073)		0.120	0.225	40	50
GAB3_+_153979289.23-P1P2_258	GAB3_+_153979289.23-P1P2	GAB3	GCGGCGGCCACGATAAGTGC	-6	rA:dC	0.053	(0.038, 0.067)		0.139	0.201	40	40
GAB3_+_153979289.23-P1P2_263	GAB3_+_153979289.23-P1P2	GAB3	GCGGCGGCCACGATCAGTGC	-6	rC:dC	0.011	(0.001, 0.022)		0.139	0.165	40	60
GAB3_+_153979289.23-P1P2_266	GAB3_+_153979289.23-P1P2	GAB3	GCGGCGGCCACGATTAGTGC	-6	rU:dC	0.005	(-0.006, 0.017)		0.139	0.165	30	70
GAB3_+_153979289.23-P1P2_273	GAB3_+_153979289.23-P1P2	GAB3	GCGGCGGCCACGATGGGTGC	-5	rG:dT	0.263	(0.245, 0.280)		0.130	0.235	30	40
GAB3_+_153979289.23-P1P2_276	GAB3_+_153979289.23-P1P2	GAB3	GCGGCGGCCACGATGCGTGC	-5	rC:dT	0.019	(0.005, 0.033)		0.130	0.209	50	50
GAB3_+_153979289.23-P1P2_279	GAB3_+_153979289.23-P1P2	GAB3	GCGGCGGCCACGATGTGTGC	-5	rU:dT	0.019	(0.006, 0.033)		0.130	0.186	30	50
GAB3_+_153979289.23-P1P2_282	GAB3_+_153979289.23-P1P2	GAB3	GCGGCGGCCACGATGAATGC	-4	rA:dC	-0.014	(-0.026, -0.002)		0.147	0.201	40	60
GAB3_+_153979289.23-P1P2_287	GAB3_+_153979289.23-P1P2	GAB3	GCGGCGGCCACGATGACTGC	-4	rC:dC	-0.024	(-0.036, -0.012)		0.147	0.165	40	50
GAB3_+_153979289.23-P1P2_290	GAB3_+_153979289.23-P1P2	GAB3	GCGGCGGCCACGATGATTGC	-4	rU:dC	-0.024	(-0.037, -0.010)		0.147	0.165	50	60
GAB3_+_153979289.23-P1P2_292	GAB3_+_153979289.23-P1P2	GAB3	GCGGCGGCCACGATGAGAGC	-3	rA:dA	0.042	(0.027, 0.057)		0.116	0.182	40	40
GAB3_+_153979289.23-P1P2_295	GAB3_+_153979289.23-P1P2	GAB3	GCGGCGGCCACGATGAGGGC	-3	rG:dA	0.146	(0.127, 0.165)		0.116	0.200	40	40
GAB3_+_153979289.23-P1P2_298	GAB3_+_153979289.23-P1P2	GAB3	GCGGCGGCCACGATGAGCGC	-3	rC:dA	0.041	(0.027, 0.054)		0.116	0.225	40	40
GAB3_+_153979289.23-P1P2_306	GAB3_+_153979289.23-P1P2	GAB3	GCGGCGGCCACGATGAGTAC	-2	rA:dC	-0.004	(-0.017, 0.009)		0.113	0.201	30	50
GAB3_+_153979289.23-P1P2_311	GAB3_+_153979289.23-P1P2	GAB3	GCGGCGGCCACGATGAGTCC	-2	rC:dC	-0.003	(-0.015, 0.009)		0.113	0.165	30	50
GAB3_+_153979289.23-P1P2_314	GAB3_+_153979289.23-P1P2	GAB3	GCGGCGGCCACGATGAGTTC	-2	rU:dC	-0.010	(-0.022, 0.002)		0.113	0.165	30	50
GAB3_+_153979289.23-P1P2_317	GAB3_+_153979289.23-P1P2	GAB3	GCGGCGGCCACGATGAGTGA	-1	rA:dG	-0.008	(-0.023, 0.007)		0.105	0.164	40	50
GAB3_+_153979289.23-P1P2_320	GAB3_+_153979289.23-P1P2	GAB3	GCGGCGGCCACGATGAGTGG	-1	rG:dG	0.052	(0.039, 0.065)		0.105	0.212	40	40
GAB3_+_153979289.23-P1P2_325	GAB3_+_153979289.23-P1P2	GAB3	GCGGCGGCCACGATGAGTGT	-1	rU:dG	0.001	(-0.013, 0.015)		0.105	0.192	40	40
GAB3_-_153979155.23-P1P2	GAB3_-_153979155.23-P1P2	GAB3	GTGGCGCGCCCGGAGCCCAG			1.000					30	40
GAB3_-_153979155.23-P1P2_100	GAB3_-_153979155.23-P1P2	GAB3	GAGGCGCGCCCGGAGCCCAG	-19	rA:dA	0.823	(0.777, 0.869)		0.260	0.182	30	30
GAB3_-_153979155.23-P1P2_103	GAB3_-_153979155.23-P1P2	GAB3	GGGGCGCGCCCGGAGCCCAG	-19	rG:dA	0.841	(0.797, 0.885)		0.260	0.200	30	30
GAB3_-_153979155.23-P1P2_106	GAB3_-_153979155.23-P1P2	GAB3	GCGGCGCGCCCGGAGCCCAG	-19	rC:dA	0.793	(0.750, 0.836)		0.260	0.225	30	30
GAB3_-_153979155.23-P1P2_114	GAB3_-_153979155.23-P1P2	GAB3	GTAGCGCGCCCGGAGCCCAG	-18	rA:dC	0.758	(0.717, 0.800)		0.218	0.201	30	40
GAB3_-_153979155.23-P1P2_119	GAB3_-_153979155.23-P1P2	GAB3	GTCGCGCGCCCGGAGCCCAG	-18	rC:dC	0.776	(0.737, 0.814)		0.218	0.165	30	30
GAB3_-_153979155.23-P1P2_122	GAB3_-_153979155.23-P1P2	GAB3	GTTGCGCGCCCGGAGCCCAG	-18	rU:dC	0.750	(0.712, 0.788)		0.218	0.165	40	40
GAB3_-_153979155.23-P1P2_126	GAB3_-_153979155.23-P1P2	GAB3	GTGACGCGCCCGGAGCCCAG	-17	rA:dC	0.655	(0.610, 0.701)		0.274	0.201	30	40
GAB3_-_153979155.23-P1P2_131	GAB3_-_153979155.23-P1P2	GAB3	GTGCCGCGCCCGGAGCCCAG	-17	rC:dC	0.658	(0.617, 0.699)		0.274	0.165	30	30
GAB3_-_153979155.23-P1P2_134	GAB3_-_153979155.23-P1P2	GAB3	GTGTCGCGCCCGGAGCCCAG	-17	rU:dC	0.621	(0.580, 0.663)		0.274	0.165	20	30
GAB3_-_153979155.23-P1P2_137	GAB3_-_153979155.23-P1P2	GAB3	GTGGAGCGCCCGGAGCCCAG	-16	rA:dG	0.608	(0.564, 0.653)		0.261	0.164	30	30
GAB3_-_153979155.23-P1P2_140	GAB3_-_153979155.23-P1P2	GAB3	GTGGGGCGCCCGGAGCCCAG	-16	rG:dG	0.624	(0.582, 0.666)		0.261	0.212	30	40
GAB3_-_153979155.23-P1P2_145	GAB3_-_153979155.23-P1P2	GAB3	GTGGTGCGCCCGGAGCCCAG	-16	rU:dG	0.647	(0.601, 0.692)		0.261	0.192	30	30
GAB3_-_153979155.23-P1P2_150	GAB3_-_153979155.23-P1P2	GAB3	GTGGCACGCCCGGAGCCCAG	-15	rA:dC	0.547	(0.503, 0.591)		0.223	0.201	30	30
GAB3_-_153979155.23-P1P2_155	GAB3_-_153979155.23-P1P2	GAB3	GTGGCCCGCCCGGAGCCCAG	-15	rC:dC	0.492	(0.454, 0.530)		0.223	0.165	20	40
GAB3_-_153979155.23-P1P2_158	GAB3_-_153979155.23-P1P2	GAB3	GTGGCTCGCCCGGAGCCCAG	-15	rU:dC	0.500	(0.459, 0.542)		0.223	0.165	20	40
GAB3_-_153979155.23-P1P2_161	GAB3_-_153979155.23-P1P2	GAB3	GTGGCGAGCCCGGAGCCCAG	-14	rA:dG	0.580	(0.540, 0.620)		0.256	0.164	30	30
GAB3_-_153979155.23-P1P2_164	GAB3_-_153979155.23-P1P2	GAB3	GTGGCGGGCCCGGAGCCCAG	-14	rG:dG	0.642	(0.608, 0.676)		0.256	0.212	20	30
GAB3_-_153979155.23-P1P2_169	GAB3_-_153979155.23-P1P2	GAB3	GTGGCGTGCCCGGAGCCCAG	-14	rU:dG	0.698	(0.657, 0.740)		0.256	0.192	30	30
GAB3_-_153979155.23-P1P2_174	GAB3_-_153979155.23-P1P2	GAB3	GTGGCGCACCCGGAGCCCAG	-13	rA:dC	0.532	(0.490, 0.574)		0.259	0.201	30	40
GAB3_-_153979155.23-P1P2_179	GAB3_-_153979155.23-P1P2	GAB3	GTGGCGCCCCCGGAGCCCAG	-13	rC:dC	0.329	(0.296, 0.362)		0.259	0.165	30	30
GAB3_-_153979155.23-P1P2_182	GAB3_-_153979155.23-P1P2	GAB3	GTGGCGCTCCCGGAGCCCAG	-13	rU:dC	0.513	(0.478, 0.549)		0.259	0.165	20	40
GAB3_-_153979155.23-P1P2_185	GAB3_-_153979155.23-P1P2	GAB3	GTGGCGCGACCGGAGCCCAG	-12	rA:dG	0.508	(0.475, 0.541)		0.259	0.164	40	40
GAB3_-_153979155.23-P1P2_188	GAB3_-_153979155.23-P1P2	GAB3	GTGGCGCGGCCGGAGCCCAG	-12	rG:dG	0.603	(0.571, 0.635)		0.259	0.212	30	40
GAB3_-_153979155.23-P1P2_193	GAB3_-_153979155.23-P1P2	GAB3	GTGGCGCGTCCGGAGCCCAG	-12	rU:dG	0.660	(0.625, 0.695)		0.259	0.192	30	30
GAB3_-_153979155.23-P1P2_197	GAB3_-_153979155.23-P1P2	GAB3	GTGGCGCGCACGGAGCCCAG	-11	rA:dG	0.324	(0.293, 0.354)		0.242	0.164	30	40
GAB3_-_153979155.23-P1P2_200	GAB3_-_153979155.23-P1P2	GAB3	GTGGCGCGCGCGGAGCCCAG	-11	rG:dG	0.448	(0.420, 0.476)		0.242	0.212	20	20
GAB3_-_153979155.23-P1P2_205	GAB3_-_153979155.23-P1P2	GAB3	GTGGCGCGCTCGGAGCCCAG	-11	rU:dG	0.542	(0.516, 0.569)		0.242	0.192	30	30
GAB3_-_153979155.23-P1P2_209	GAB3_-_153979155.23-P1P2	GAB3	GTGGCGCGCCAGGAGCCCAG	-10	rA:dG	0.158	(0.140, 0.176)		0.204	0.164	20	30
GAB3_-_153979155.23-P1P2_212	GAB3_-_153979155.23-P1P2	GAB3	GTGGCGCGCCGGGAGCCCAG	-10	rG:dG	0.335	(0.306, 0.364)		0.204	0.212	30	30
GAB3_-_153979155.23-P1P2_217	GAB3_-_153979155.23-P1P2	GAB3	GTGGCGCGCCTGGAGCCCAG	-10	rU:dG	0.439	(0.403, 0.476)		0.204	0.192	20	40
GAB3_-_153979155.23-P1P2_222	GAB3_-_153979155.23-P1P2	GAB3	GTGGCGCGCCCAGAGCCCAG	-9	rA:dC	0.117	(0.102, 0.133)		0.191	0.201	20	40
GAB3_-_153979155.23-P1P2_227	GAB3_-_153979155.23-P1P2	GAB3	GTGGCGCGCCCCGAGCCCAG	-9	rC:dC	0.077	(0.067, 0.088)		0.191	0.165	30	40
GAB3_-_153979155.23-P1P2_230	GAB3_-_153979155.23-P1P2	GAB3	GTGGCGCGCCCTGAGCCCAG	-9	rU:dC	0.079	(0.070, 0.089)		0.191	0.165	20	30
GAB3_-_153979155.23-P1P2_234	GAB3_-_153979155.23-P1P2	GAB3	GTGGCGCGCCCGAAGCCCAG	-8	rA:dC	0.128	(0.113, 0.144)		0.181	0.201	40	40
GAB3_-_153979155.23-P1P2_239	GAB3_-_153979155.23-P1P2	GAB3	GTGGCGCGCCCGCAGCCCAG	-8	rC:dC	0.075	(0.067, 0.084)		0.181	0.165	30	30
GAB3_-_153979155.23-P1P2_242	GAB3_-_153979155.23-P1P2	GAB3	GTGGCGCGCCCGTAGCCCAG	-8	rU:dC	0.076	(0.066, 0.086)		0.181	0.165	40	40
GAB3_-_153979155.23-P1P2_249	GAB3_-_153979155.23-P1P2	GAB3	GTGGCGCGCCCGGGGCCCAG	-7	rG:dT	0.347	(0.323, 0.371)		0.120	0.235	30	30
GAB3_-_153979155.23-P1P2_252	GAB3_-_153979155.23-P1P2	GAB3	GTGGCGCGCCCGGCGCCCAG	-7	rC:dT	0.097	(0.087, 0.108)		0.120	0.209	30	30
GAB3_-_153979155.23-P1P2_255	GAB3_-_153979155.23-P1P2	GAB3	GTGGCGCGCCCGGTGCCCAG	-7	rU:dT	0.116	(0.101, 0.130)		0.120	0.186	30	40
GAB3_-_153979155.23-P1P2_258	GAB3_-_153979155.23-P1P2	GAB3	GTGGCGCGCCCGGAACCCAG	-6	rA:dC	0.232	(0.206, 0.258)		0.139	0.201	30	30
GAB3_-_153979155.23-P1P2_263	GAB3_-_153979155.23-P1P2	GAB3	GTGGCGCGCCCGGACCCCAG	-6	rC:dC	0.110	(0.100, 0.120)		0.139	0.165	30	50
GAB3_-_153979155.23-P1P2_266	GAB3_-_153979155.23-P1P2	GAB3	GTGGCGCGCCCGGATCCCAG	-6	rU:dC	0.110	(0.096, 0.124)		0.139	0.165	30	30
GAB3_-_153979155.23-P1P2_269	GAB3_-_153979155.23-P1P2	GAB3	GTGGCGCGCCCGGAGACCAG	-5	rA:dG	0.129	(0.113, 0.145)		0.130	0.164	30	40
GAB3_-_153979155.23-P1P2_272	GAB3_-_153979155.23-P1P2	GAB3	GTGGCGCGCCCGGAGGCCAG	-5	rG:dG	0.169	(0.148, 0.189)		0.130	0.212	30	30
GAB3_-_153979155.23-P1P2_277	GAB3_-_153979155.23-P1P2	GAB3	GTGGCGCGCCCGGAGTCCAG	-5	rU:dG	0.168	(0.144, 0.192)		0.130	0.192	30	30
GAB3_-_153979155.23-P1P2_281	GAB3_-_153979155.23-P1P2	GAB3	GTGGCGCGCCCGGAGCACAG	-4	rA:dG	0.136	(0.116, 0.155)		0.147	0.164	40	40
GAB3_-_153979155.23-P1P2_284	GAB3_-_153979155.23-P1P2	GAB3	GTGGCGCGCCCGGAGCGCAG	-4	rG:dG	0.203	(0.183, 0.222)		0.147	0.212	30	30
GAB3_-_153979155.23-P1P2_289	GAB3_-_153979155.23-P1P2	GAB3	GTGGCGCGCCCGGAGCTCAG	-4	rU:dG	0.190	(0.173, 0.207)		0.147	0.192	30	30
GAB3_-_153979155.23-P1P2_293	GAB3_-_153979155.23-P1P2	GAB3	GTGGCGCGCCCGGAGCCAAG	-3	rA:dG	0.074	(0.061, 0.087)		0.116	0.164	40	40
GAB3_-_153979155.23-P1P2_296	GAB3_-_153979155.23-P1P2	GAB3	GTGGCGCGCCCGGAGCCGAG	-3	rG:dG	0.128	(0.111, 0.144)		0.116	0.212	30	30
GAB3_-_153979155.23-P1P2_301	GAB3_-_153979155.23-P1P2	GAB3	GTGGCGCGCCCGGAGCCTAG	-3	rU:dG	0.130	(0.115, 0.145)		0.116	0.192	30	30
GAB3_-_153979155.23-P1P2_309	GAB3_-_153979155.23-P1P2	GAB3	GTGGCGCGCCCGGAGCCCGG	-2	rG:dT	0.353	(0.326, 0.381)		0.113	0.235	30	30
GAB3_-_153979155.23-P1P2_312	GAB3_-_153979155.23-P1P2	GAB3	GTGGCGCGCCCGGAGCCCCG	-2	rC:dT	0.127	(0.115, 0.139)		0.113	0.209	20	20
GAB3_-_153979155.23-P1P2_315	GAB3_-_153979155.23-P1P2	GAB3	GTGGCGCGCCCGGAGCCCTG	-2	rU:dT	0.138	(0.126, 0.149)		0.113	0.186	30	30
GAB3_-_153979155.23-P1P2_318	GAB3_-_153979155.23-P1P2	GAB3	GTGGCGCGCCCGGAGCCCAA	-1	rA:dC	0.108	(0.097, 0.119)		0.105	0.201	20	30
GAB3_-_153979155.23-P1P2_323	GAB3_-_153979155.23-P1P2	GAB3	GTGGCGCGCCCGGAGCCCAC	-1	rC:dC	0.086	(0.078, 0.093)		0.105	0.165	20	20
GAB3_-_153979155.23-P1P2_326	GAB3_-_153979155.23-P1P2	GAB3	GTGGCGCGCCCGGAGCCCAT	-1	rU:dC	0.084	(0.075, 0.093)		0.105	0.165	40	40
GAB3_-_153979304.23-P1P2	GAB3_-_153979304.23-P1P2	GAB3	GGCGTCGCCCGCACTCATCG			1.000					30	40
GAB3_-_153979304.23-P1P2_102	GAB3_-_153979304.23-P1P2	GAB3	GACGTCGCCCGCACTCATCG	-19	rA:dC	0.541	(0.494, 0.589)		0.260	0.201	40	50
GAB3_-_153979304.23-P1P2_107	GAB3_-_153979304.23-P1P2	GAB3	GCCGTCGCCCGCACTCATCG	-19	rC:dC	0.508	(0.466, 0.549)		0.260	0.165	40	50
GAB3_-_153979304.23-P1P2_110	GAB3_-_153979304.23-P1P2	GAB3	GTCGTCGCCCGCACTCATCG	-19	rU:dC	0.478	(0.436, 0.520)		0.260	0.165	40	50
GAB3_-_153979304.23-P1P2_113	GAB3_-_153979304.23-P1P2	GAB3	GGAGTCGCCCGCACTCATCG	-18	rA:dG	0.504	(0.468, 0.541)		0.218	0.164	40	50
GAB3_-_153979304.23-P1P2_116	GAB3_-_153979304.23-P1P2	GAB3	GGGGTCGCCCGCACTCATCG	-18	rG:dG	0.568	(0.526, 0.610)		0.218	0.212	40	50
GAB3_-_153979304.23-P1P2_121	GAB3_-_153979304.23-P1P2	GAB3	GGTGTCGCCCGCACTCATCG	-18	rU:dG	0.419	(0.378, 0.460)		0.218	0.192	40	50
GAB3_-_153979304.23-P1P2_126	GAB3_-_153979304.23-P1P2	GAB3	GGCATCGCCCGCACTCATCG	-17	rA:dC	0.274	(0.249, 0.298)		0.274	0.201	40	50
GAB3_-_153979304.23-P1P2_131	GAB3_-_153979304.23-P1P2	GAB3	GGCCTCGCCCGCACTCATCG	-17	rC:dC	0.329	(0.302, 0.356)		0.274	0.165	40	50
GAB3_-_153979304.23-P1P2_134	GAB3_-_153979304.23-P1P2	GAB3	GGCTTCGCCCGCACTCATCG	-17	rU:dC	0.277	(0.251, 0.304)		0.274	0.165	40	50
GAB3_-_153979304.23-P1P2_136	GAB3_-_153979304.23-P1P2	GAB3	GGCGACGCCCGCACTCATCG	-16	rA:dA	0.303	(0.276, 0.331)		0.261	0.182	30	40
GAB3_-_153979304.23-P1P2_139	GAB3_-_153979304.23-P1P2	GAB3	GGCGGCGCCCGCACTCATCG	-16	rG:dA	0.402	(0.374, 0.430)		0.261	0.200	30	30
GAB3_-_153979304.23-P1P2_142	GAB3_-_153979304.23-P1P2	GAB3	GGCGCCGCCCGCACTCATCG	-16	rC:dA	0.377	(0.345, 0.409)		0.261	0.225	20	40
GAB3_-_153979304.23-P1P2_149	GAB3_-_153979304.23-P1P2	GAB3	GGCGTAGCCCGCACTCATCG	-15	rA:dG	0.230	(0.204, 0.256)		0.223	0.164	40	40
GAB3_-_153979304.23-P1P2_152	GAB3_-_153979304.23-P1P2	GAB3	GGCGTGGCCCGCACTCATCG	-15	rG:dG	0.328	(0.295, 0.361)		0.223	0.212	40	50
GAB3_-_153979304.23-P1P2_157	GAB3_-_153979304.23-P1P2	GAB3	GGCGTTGCCCGCACTCATCG	-15	rU:dG	0.318	(0.288, 0.349)		0.223	0.192	40	50
GAB3_-_153979304.23-P1P2_162	GAB3_-_153979304.23-P1P2	GAB3	GGCGTCACCCGCACTCATCG	-14	rA:dC	0.170	(0.144, 0.197)		0.256	0.201	40	50
GAB3_-_153979304.23-P1P2_167	GAB3_-_153979304.23-P1P2	GAB3	GGCGTCCCCCGCACTCATCG	-14	rC:dC	0.115	(0.090, 0.141)		0.256	0.165	40	50
GAB3_-_153979304.23-P1P2_170	GAB3_-_153979304.23-P1P2	GAB3	GGCGTCTCCCGCACTCATCG	-14	rU:dC	0.145	(0.118, 0.172)		0.256	0.165	40	40
GAB3_-_153979304.23-P1P2_173	GAB3_-_153979304.23-P1P2	GAB3	GGCGTCGACCGCACTCATCG	-13	rA:dG	0.188	(0.164, 0.213)		0.259	0.164	40	50
GAB3_-_153979304.23-P1P2_176	GAB3_-_153979304.23-P1P2	GAB3	GGCGTCGGCCGCACTCATCG	-13	rG:dG	0.292	(0.262, 0.323)		0.259	0.212	40	50
GAB3_-_153979304.23-P1P2_181	GAB3_-_153979304.23-P1P2	GAB3	GGCGTCGTCCGCACTCATCG	-13	rU:dG	0.319	(0.283, 0.356)		0.259	0.192	40	50
GAB3_-_153979304.23-P1P2_185	GAB3_-_153979304.23-P1P2	GAB3	GGCGTCGCACGCACTCATCG	-12	rA:dG	0.127	(0.099, 0.156)		0.259	0.164	50	60
GAB3_-_153979304.23-P1P2_188	GAB3_-_153979304.23-P1P2	GAB3	GGCGTCGCGCGCACTCATCG	-12	rG:dG	0.213	(0.179, 0.247)		0.259	0.212	40	40
GAB3_-_153979304.23-P1P2_193	GAB3_-_153979304.23-P1P2	GAB3	GGCGTCGCTCGCACTCATCG	-12	rU:dG	0.305	(0.269, 0.341)		0.259	0.192	50	50
GAB3_-_153979304.23-P1P2_197	GAB3_-_153979304.23-P1P2	GAB3	GGCGTCGCCAGCACTCATCG	-11	rA:dG	0.068	(0.046, 0.090)		0.242	0.164	40	50
GAB3_-_153979304.23-P1P2_200	GAB3_-_153979304.23-P1P2	GAB3	GGCGTCGCCGGCACTCATCG	-11	rG:dG	0.199	(0.171, 0.227)		0.242	0.212	40	40
GAB3_-_153979304.23-P1P2_205	GAB3_-_153979304.23-P1P2	GAB3	GGCGTCGCCTGCACTCATCG	-11	rU:dG	0.203	(0.167, 0.238)		0.242	0.192	30	30
GAB3_-_153979304.23-P1P2_210	GAB3_-_153979304.23-P1P2	GAB3	GGCGTCGCCCACACTCATCG	-10	rA:dC	0.031	(0.019, 0.042)		0.204	0.201	50	60
GAB3_-_153979304.23-P1P2_215	GAB3_-_153979304.23-P1P2	GAB3	GGCGTCGCCCCCACTCATCG	-10	rC:dC	0.027	(0.017, 0.038)		0.204	0.165	40	40
GAB3_-_153979304.23-P1P2_218	GAB3_-_153979304.23-P1P2	GAB3	GGCGTCGCCCTCACTCATCG	-10	rU:dC	0.020	(0.009, 0.030)		0.204	0.165	50	60
GAB3_-_153979304.23-P1P2_221	GAB3_-_153979304.23-P1P2	GAB3	GGCGTCGCCCGAACTCATCG	-9	rA:dG	-0.010	(-0.023, 0.003)		0.191	0.164	40	50
GAB3_-_153979304.23-P1P2_224	GAB3_-_153979304.23-P1P2	GAB3	GGCGTCGCCCGGACTCATCG	-9	rG:dG	0.096	(0.074, 0.119)		0.191	0.212	50	50
GAB3_-_153979304.23-P1P2_229	GAB3_-_153979304.23-P1P2	GAB3	GGCGTCGCCCGTACTCATCG	-9	rU:dG	0.154	(0.119, 0.188)		0.191	0.192	50	60
GAB3_-_153979304.23-P1P2_237	GAB3_-_153979304.23-P1P2	GAB3	GGCGTCGCCCGCGCTCATCG	-8	rG:dT	0.206	(0.173, 0.238)		0.181	0.235	30	50
GAB3_-_153979304.23-P1P2_240	GAB3_-_153979304.23-P1P2	GAB3	GGCGTCGCCCGCCCTCATCG	-8	rC:dT	0.071	(0.057, 0.085)		0.181	0.209	20	40
GAB3_-_153979304.23-P1P2_243	GAB3_-_153979304.23-P1P2	GAB3	GGCGTCGCCCGCTCTCATCG	-8	rU:dT	0.025	(0.012, 0.037)		0.181	0.186	30	40
GAB3_-_153979304.23-P1P2_245	GAB3_-_153979304.23-P1P2	GAB3	GGCGTCGCCCGCAATCATCG	-7	rA:dG	-0.004	(-0.015, 0.008)		0.120	0.164	60	60
GAB3_-_153979304.23-P1P2_248	GAB3_-_153979304.23-P1P2	GAB3	GGCGTCGCCCGCAGTCATCG	-7	rG:dG	0.025	(0.016, 0.034)		0.120	0.212	40	50
GAB3_-_153979304.23-P1P2_253	GAB3_-_153979304.23-P1P2	GAB3	GGCGTCGCCCGCATTCATCG	-7	rU:dG	0.000	(-0.013, 0.013)		0.120	0.192	50	50
GAB3_-_153979304.23-P1P2_256	GAB3_-_153979304.23-P1P2	GAB3	GGCGTCGCCCGCACACATCG	-6	rA:dA	0.017	(0.006, 0.028)		0.139	0.182	40	60
GAB3_-_153979304.23-P1P2_259	GAB3_-_153979304.23-P1P2	GAB3	GGCGTCGCCCGCACGCATCG	-6	rG:dA	0.019	(0.009, 0.029)		0.139	0.200	40	40
GAB3_-_153979304.23-P1P2_262	GAB3_-_153979304.23-P1P2	GAB3	GGCGTCGCCCGCACCCATCG	-6	rC:dA	0.074	(0.060, 0.088)		0.139	0.225	50	60
GAB3_-_153979304.23-P1P2_269	GAB3_-_153979304.23-P1P2	GAB3	GGCGTCGCCCGCACTAATCG	-5	rA:dG	-0.015	(-0.027, -0.003)		0.130	0.164	60	70
GAB3_-_153979304.23-P1P2_272	GAB3_-_153979304.23-P1P2	GAB3	GGCGTCGCCCGCACTGATCG	-5	rG:dG	0.001	(-0.011, 0.012)		0.130	0.212	50	50
GAB3_-_153979304.23-P1P2_277	GAB3_-_153979304.23-P1P2	GAB3	GGCGTCGCCCGCACTTATCG	-5	rU:dG	-0.009	(-0.022, 0.004)		0.130	0.192	50	50
GAB3_-_153979304.23-P1P2_285	GAB3_-_153979304.23-P1P2	GAB3	GGCGTCGCCCGCACTCGTCG	-4	rG:dT	0.155	(0.139, 0.171)		0.147	0.235	40	40
GAB3_-_153979304.23-P1P2_288	GAB3_-_153979304.23-P1P2	GAB3	GGCGTCGCCCGCACTCCTCG	-4	rC:dT	0.027	(0.016, 0.039)		0.147	0.209	30	30
GAB3_-_153979304.23-P1P2_291	GAB3_-_153979304.23-P1P2	GAB3	GGCGTCGCCCGCACTCTTCG	-4	rU:dT	0.012	(0.001, 0.024)		0.147	0.186	40	40
GAB3_-_153979304.23-P1P2_292	GAB3_-_153979304.23-P1P2	GAB3	GGCGTCGCCCGCACTCAACG	-3	rA:dA	0.020	(0.010, 0.030)		0.116	0.182	60	60
GAB3_-_153979304.23-P1P2_295	GAB3_-_153979304.23-P1P2	GAB3	GGCGTCGCCCGCACTCAGCG	-3	rG:dA	0.055	(0.042, 0.067)		0.116	0.200	30	50
GAB3_-_153979304.23-P1P2_298	GAB3_-_153979304.23-P1P2	GAB3	GGCGTCGCCCGCACTCACCG	-3	rC:dA	0.051	(0.038, 0.065)		0.116	0.225	30	30
GAB3_-_153979304.23-P1P2_305	GAB3_-_153979304.23-P1P2	GAB3	GGCGTCGCCCGCACTCATAG	-2	rA:dG	0.013	(0.003, 0.024)		0.113	0.164	30	50
GAB3_-_153979304.23-P1P2_308	GAB3_-_153979304.23-P1P2	GAB3	GGCGTCGCCCGCACTCATGG	-2	rG:dG	0.046	(0.035, 0.057)		0.113	0.212	40	40
GAB3_-_153979304.23-P1P2_313	GAB3_-_153979304.23-P1P2	GAB3	GGCGTCGCCCGCACTCATTG	-2	rU:dG	0.017	(0.005, 0.029)		0.113	0.192	50	60
GAB3_-_153979304.23-P1P2_318	GAB3_-_153979304.23-P1P2	GAB3	GGCGTCGCCCGCACTCATCA	-1	rA:dC	0.015	(0.005, 0.024)		0.105	0.201	40	50
GAB3_-_153979304.23-P1P2_323	GAB3_-_153979304.23-P1P2	GAB3	GGCGTCGCCCGCACTCATCC	-1	rC:dC	0.021	(0.012, 0.030)		0.105	0.165	40	50
GAB3_-_153979304.23-P1P2_326	GAB3_-_153979304.23-P1P2	GAB3	GGCGTCGCCCGCACTCATCT	-1	rU:dC	0.011	(0.002, 0.020)		0.105	0.165	40	40
GAB3_-_153979360.23-P1P2	GAB3_-_153979360.23-P1P2	GAB3	GCCCGCGGCAGAAGGAAGTC			1.000					30	40
GAB3_-_153979360.23-P1P2_101	GAB3_-_153979360.23-P1P2	GAB3	GACCGCGGCAGAAGGAAGTC	-19	rA:dG	0.948	(0.911, 0.984)		0.260	0.164	30	50
GAB3_-_153979360.23-P1P2_104	GAB3_-_153979360.23-P1P2	GAB3	GGCCGCGGCAGAAGGAAGTC	-19	rG:dG	0.931	(0.894, 0.968)		0.260	0.212	30	50
GAB3_-_153979360.23-P1P2_109	GAB3_-_153979360.23-P1P2	GAB3	GTCCGCGGCAGAAGGAAGTC	-19	rU:dG	0.864	(0.830, 0.899)		0.260	0.192	20	50
GAB3_-_153979360.23-P1P2_113	GAB3_-_153979360.23-P1P2	GAB3	GCACGCGGCAGAAGGAAGTC	-18	rA:dG	0.882	(0.851, 0.913)		0.218	0.164	30	50
GAB3_-_153979360.23-P1P2_116	GAB3_-_153979360.23-P1P2	GAB3	GCGCGCGGCAGAAGGAAGTC	-18	rG:dG	0.885	(0.855, 0.915)		0.218	0.212	30	50
GAB3_-_153979360.23-P1P2_121	GAB3_-_153979360.23-P1P2	GAB3	GCTCGCGGCAGAAGGAAGTC	-18	rU:dG	0.823	(0.785, 0.861)		0.218	0.192	40	50
GAB3_-_153979360.23-P1P2_125	GAB3_-_153979360.23-P1P2	GAB3	GCCAGCGGCAGAAGGAAGTC	-17	rA:dG	0.780	(0.753, 0.808)		0.274	0.164	30	40
GAB3_-_153979360.23-P1P2_128	GAB3_-_153979360.23-P1P2	GAB3	GCCGGCGGCAGAAGGAAGTC	-17	rG:dG	0.785	(0.753, 0.817)		0.274	0.212	30	50
GAB3_-_153979360.23-P1P2_133	GAB3_-_153979360.23-P1P2	GAB3	GCCTGCGGCAGAAGGAAGTC	-17	rU:dG	0.770	(0.737, 0.804)		0.274	0.192	30	50
GAB3_-_153979360.23-P1P2_138	GAB3_-_153979360.23-P1P2	GAB3	GCCCACGGCAGAAGGAAGTC	-16	rA:dC	0.700	(0.666, 0.734)		0.261	0.201	20	30
GAB3_-_153979360.23-P1P2_143	GAB3_-_153979360.23-P1P2	GAB3	GCCCCCGGCAGAAGGAAGTC	-16	rC:dC	0.692	(0.656, 0.727)		0.261	0.165	30	40
GAB3_-_153979360.23-P1P2_146	GAB3_-_153979360.23-P1P2	GAB3	GCCCTCGGCAGAAGGAAGTC	-16	rU:dC	0.633	(0.595, 0.672)		0.261	0.165	30	40
GAB3_-_153979360.23-P1P2_149	GAB3_-_153979360.23-P1P2	GAB3	GCCCGAGGCAGAAGGAAGTC	-15	rA:dG	0.701	(0.672, 0.730)		0.223	0.164	30	40
GAB3_-_153979360.23-P1P2_152	GAB3_-_153979360.23-P1P2	GAB3	GCCCGGGGCAGAAGGAAGTC	-15	rG:dG	0.782	(0.755, 0.810)		0.223	0.212	30	30
GAB3_-_153979360.23-P1P2_157	GAB3_-_153979360.23-P1P2	GAB3	GCCCGTGGCAGAAGGAAGTC	-15	rU:dG	0.856	(0.829, 0.884)		0.223	0.192	20	40
GAB3_-_153979360.23-P1P2_162	GAB3_-_153979360.23-P1P2	GAB3	GCCCGCAGCAGAAGGAAGTC	-14	rA:dC	0.622	(0.588, 0.656)		0.256	0.201	30	30
GAB3_-_153979360.23-P1P2_167	GAB3_-_153979360.23-P1P2	GAB3	GCCCGCCGCAGAAGGAAGTC	-14	rC:dC	0.539	(0.499, 0.579)		0.256	0.165	30	40
GAB3_-_153979360.23-P1P2_170	GAB3_-_153979360.23-P1P2	GAB3	GCCCGCTGCAGAAGGAAGTC	-14	rU:dC	0.613	(0.577, 0.649)		0.256	0.165	40	40
GAB3_-_153979360.23-P1P2_174	GAB3_-_153979360.23-P1P2	GAB3	GCCCGCGACAGAAGGAAGTC	-13	rA:dC	0.573	(0.536, 0.611)		0.259	0.201	30	30
GAB3_-_153979360.23-P1P2_179	GAB3_-_153979360.23-P1P2	GAB3	GCCCGCGCCAGAAGGAAGTC	-13	rC:dC	0.341	(0.302, 0.380)		0.259	0.165	40	40
GAB3_-_153979360.23-P1P2_182	GAB3_-_153979360.23-P1P2	GAB3	GCCCGCGTCAGAAGGAAGTC	-13	rU:dC	0.490	(0.455, 0.524)		0.259	0.165	30	40
GAB3_-_153979360.23-P1P2_185	GAB3_-_153979360.23-P1P2	GAB3	GCCCGCGGAAGAAGGAAGTC	-12	rA:dG	0.574	(0.534, 0.614)		0.259	0.164	30	50
GAB3_-_153979360.23-P1P2_188	GAB3_-_153979360.23-P1P2	GAB3	GCCCGCGGGAGAAGGAAGTC	-12	rG:dG	0.700	(0.679, 0.721)		0.259	0.212	30	40
GAB3_-_153979360.23-P1P2_193	GAB3_-_153979360.23-P1P2	GAB3	GCCCGCGGTAGAAGGAAGTC	-12	rU:dG	0.746	(0.726, 0.765)		0.259	0.192	40	50
GAB3_-_153979360.23-P1P2_201	GAB3_-_153979360.23-P1P2	GAB3	GCCCGCGGCGGAAGGAAGTC	-11	rG:dT	0.768	(0.746, 0.789)		0.242	0.235	20	50
GAB3_-_153979360.23-P1P2_204	GAB3_-_153979360.23-P1P2	GAB3	GCCCGCGGCCGAAGGAAGTC	-11	rC:dT	0.380	(0.344, 0.416)		0.242	0.209	40	40
GAB3_-_153979360.23-P1P2_207	GAB3_-_153979360.23-P1P2	GAB3	GCCCGCGGCTGAAGGAAGTC	-11	rU:dT	0.498	(0.464, 0.533)		0.242	0.186	40	40
GAB3_-_153979360.23-P1P2_210	GAB3_-_153979360.23-P1P2	GAB3	GCCCGCGGCAAAAGGAAGTC	-10	rA:dC	0.196	(0.176, 0.216)		0.204	0.201	40	50
GAB3_-_153979360.23-P1P2_215	GAB3_-_153979360.23-P1P2	GAB3	GCCCGCGGCACAAGGAAGTC	-10	rC:dC	0.085	(0.072, 0.097)		0.204	0.165	30	40
GAB3_-_153979360.23-P1P2_218	GAB3_-_153979360.23-P1P2	GAB3	GCCCGCGGCATAAGGAAGTC	-10	rU:dC	0.114	(0.100, 0.128)		0.204	0.165	40	40
GAB3_-_153979360.23-P1P2_225	GAB3_-_153979360.23-P1P2	GAB3	GCCCGCGGCAGGAGGAAGTC	-9	rG:dT	0.752	(0.732, 0.772)		0.191	0.235	20	30
GAB3_-_153979360.23-P1P2_228	GAB3_-_153979360.23-P1P2	GAB3	GCCCGCGGCAGCAGGAAGTC	-9	rC:dT	0.363	(0.325, 0.401)		0.191	0.209	30	50
GAB3_-_153979360.23-P1P2_231	GAB3_-_153979360.23-P1P2	GAB3	GCCCGCGGCAGTAGGAAGTC	-9	rU:dT	0.401	(0.368, 0.435)		0.191	0.186	40	50
GAB3_-_153979360.23-P1P2_237	GAB3_-_153979360.23-P1P2	GAB3	GCCCGCGGCAGAGGGAAGTC	-8	rG:dT	0.666	(0.642, 0.690)		0.181	0.235	30	40
GAB3_-_153979360.23-P1P2_240	GAB3_-_153979360.23-P1P2	GAB3	GCCCGCGGCAGACGGAAGTC	-8	rC:dT	0.211	(0.179, 0.243)		0.181	0.209	40	40
GAB3_-_153979360.23-P1P2_243	GAB3_-_153979360.23-P1P2	GAB3	GCCCGCGGCAGATGGAAGTC	-8	rU:dT	0.242	(0.208, 0.277)		0.181	0.186	40	50
GAB3_-_153979360.23-P1P2_246	GAB3_-_153979360.23-P1P2	GAB3	GCCCGCGGCAGAAAGAAGTC	-7	rA:dC	0.118	(0.098, 0.138)		0.120	0.201	30	40
GAB3_-_153979360.23-P1P2_251	GAB3_-_153979360.23-P1P2	GAB3	GCCCGCGGCAGAACGAAGTC	-7	rC:dC	0.019	(0.007, 0.030)		0.120	0.165	40	60
GAB3_-_153979360.23-P1P2_254	GAB3_-_153979360.23-P1P2	GAB3	GCCCGCGGCAGAATGAAGTC	-7	rU:dC	0.019	(0.006, 0.032)		0.120	0.165	30	40
GAB3_-_153979360.23-P1P2_258	GAB3_-_153979360.23-P1P2	GAB3	GCCCGCGGCAGAAGAAAGTC	-6	rA:dC	0.185	(0.152, 0.218)		0.139	0.201	40	40
GAB3_-_153979360.23-P1P2_263	GAB3_-_153979360.23-P1P2	GAB3	GCCCGCGGCAGAAGCAAGTC	-6	rC:dC	0.034	(0.023, 0.045)		0.139	0.165	30	40
GAB3_-_153979360.23-P1P2_266	GAB3_-_153979360.23-P1P2	GAB3	GCCCGCGGCAGAAGTAAGTC	-6	rU:dC	0.046	(0.032, 0.059)		0.139	0.165	30	40
GAB3_-_153979360.23-P1P2_273	GAB3_-_153979360.23-P1P2	GAB3	GCCCGCGGCAGAAGGGAGTC	-5	rG:dT	0.468	(0.449, 0.487)		0.130	0.235	30	30
GAB3_-_153979360.23-P1P2_276	GAB3_-_153979360.23-P1P2	GAB3	GCCCGCGGCAGAAGGCAGTC	-5	rC:dT	0.164	(0.137, 0.191)		0.130	0.209	30	40
GAB3_-_153979360.23-P1P2_279	GAB3_-_153979360.23-P1P2	GAB3	GCCCGCGGCAGAAGGTAGTC	-5	rU:dT	0.168	(0.143, 0.192)		0.130	0.186	30	50
GAB3_-_153979360.23-P1P2_285	GAB3_-_153979360.23-P1P2	GAB3	GCCCGCGGCAGAAGGAGGTC	-4	rG:dT	0.534	(0.507, 0.561)		0.147	0.235	40	40
GAB3_-_153979360.23-P1P2_288	GAB3_-_153979360.23-P1P2	GAB3	GCCCGCGGCAGAAGGACGTC	-4	rC:dT	0.135	(0.109, 0.161)		0.147	0.209	30	40
GAB3_-_153979360.23-P1P2_291	GAB3_-_153979360.23-P1P2	GAB3	GCCCGCGGCAGAAGGATGTC	-4	rU:dT	0.188	(0.156, 0.220)		0.147	0.186	30	30
GAB3_-_153979360.23-P1P2_294	GAB3_-_153979360.23-P1P2	GAB3	GCCCGCGGCAGAAGGAAATC	-3	rA:dC	0.062	(0.046, 0.077)		0.116	0.201	30	40
GAB3_-_153979360.23-P1P2_299	GAB3_-_153979360.23-P1P2	GAB3	GCCCGCGGCAGAAGGAACTC	-3	rC:dC	0.039	(0.027, 0.050)		0.116	0.165	30	40
GAB3_-_153979360.23-P1P2_302	GAB3_-_153979360.23-P1P2	GAB3	GCCCGCGGCAGAAGGAATTC	-3	rU:dC	0.035	(0.023, 0.048)		0.116	0.165	30	40
GAB3_-_153979360.23-P1P2_304	GAB3_-_153979360.23-P1P2	GAB3	GCCCGCGGCAGAAGGAAGAC	-2	rA:dA	0.134	(0.115, 0.153)		0.113	0.182	20	30
GAB3_-_153979360.23-P1P2_307	GAB3_-_153979360.23-P1P2	GAB3	GCCCGCGGCAGAAGGAAGGC	-2	rG:dA	0.199	(0.185, 0.214)		0.113	0.200	30	40
GAB3_-_153979360.23-P1P2_310	GAB3_-_153979360.23-P1P2	GAB3	GCCCGCGGCAGAAGGAAGCC	-2	rC:dA	0.188	(0.163, 0.213)		0.113	0.225	20	30
GAB3_-_153979360.23-P1P2_317	GAB3_-_153979360.23-P1P2	GAB3	GCCCGCGGCAGAAGGAAGTA	-1	rA:dG	0.067	(0.050, 0.084)		0.105	0.164	30	50
GAB3_-_153979360.23-P1P2_320	GAB3_-_153979360.23-P1P2	GAB3	GCCCGCGGCAGAAGGAAGTG	-1	rG:dG	0.133	(0.117, 0.149)		0.105	0.212	30	40
GAB3_-_153979360.23-P1P2_325	GAB3_-_153979360.23-P1P2	GAB3	GCCCGCGGCAGAAGGAAGTT	-1	rU:dG	0.095	(0.077, 0.114)		0.105	0.192	30	40
GAB4_+_17488618.23-P1P2	GAB4_+_17488618.23-P1P2	GAB4	GACCCAGGGAGTTGATTCCA			1.000					30	50
GAB4_+_17488618.23-P1P2_105	GAB4_+_17488618.23-P1P2	GAB4	GGCCCAGGGAGTTGATTCCA	-19	rG:dT	0.889	(0.860, 0.918)		0.260	0.235	30	40
GAB4_+_17488618.23-P1P2_108	GAB4_+_17488618.23-P1P2	GAB4	GCCCCAGGGAGTTGATTCCA	-19	rC:dT	0.832	(0.804, 0.860)		0.260	0.209	20	50
GAB4_+_17488618.23-P1P2_111	GAB4_+_17488618.23-P1P2	GAB4	GTCCCAGGGAGTTGATTCCA	-19	rU:dT	0.791	(0.766, 0.816)		0.260	0.186	30	40
GAB4_+_17488618.23-P1P2_113	GAB4_+_17488618.23-P1P2	GAB4	GAACCAGGGAGTTGATTCCA	-18	rA:dG	0.863	(0.835, 0.892)		0.218	0.164	30	50
GAB4_+_17488618.23-P1P2_116	GAB4_+_17488618.23-P1P2	GAB4	GAGCCAGGGAGTTGATTCCA	-18	rG:dG	0.849	(0.819, 0.880)		0.218	0.212	30	40
GAB4_+_17488618.23-P1P2_121	GAB4_+_17488618.23-P1P2	GAB4	GATCCAGGGAGTTGATTCCA	-18	rU:dG	0.832	(0.805, 0.858)		0.218	0.192	20	50
GAB4_+_17488618.23-P1P2_125	GAB4_+_17488618.23-P1P2	GAB4	GACACAGGGAGTTGATTCCA	-17	rA:dG	0.847	(0.822, 0.871)		0.274	0.164	30	50
GAB4_+_17488618.23-P1P2_128	GAB4_+_17488618.23-P1P2	GAB4	GACGCAGGGAGTTGATTCCA	-17	rG:dG	0.823	(0.796, 0.850)		0.274	0.212	30	50
GAB4_+_17488618.23-P1P2_133	GAB4_+_17488618.23-P1P2	GAB4	GACTCAGGGAGTTGATTCCA	-17	rU:dG	0.838	(0.816, 0.861)		0.274	0.192	40	50
GAB4_+_17488618.23-P1P2_137	GAB4_+_17488618.23-P1P2	GAB4	GACCAAGGGAGTTGATTCCA	-16	rA:dG	0.844	(0.819, 0.868)		0.261	0.164	30	50
GAB4_+_17488618.23-P1P2_140	GAB4_+_17488618.23-P1P2	GAB4	GACCGAGGGAGTTGATTCCA	-16	rG:dG	0.835	(0.815, 0.855)		0.261	0.212	30	40
GAB4_+_17488618.23-P1P2_145	GAB4_+_17488618.23-P1P2	GAB4	GACCTAGGGAGTTGATTCCA	-16	rU:dG	0.914	(0.889, 0.938)		0.261	0.192	20	50
GAB4_+_17488618.23-P1P2_153	GAB4_+_17488618.23-P1P2	GAB4	GACCCGGGGAGTTGATTCCA	-15	rG:dT	1.008	(0.985, 1.030)		0.223	0.235	30	40
GAB4_+_17488618.23-P1P2_156	GAB4_+_17488618.23-P1P2	GAB4	GACCCCGGGAGTTGATTCCA	-15	rC:dT	1.011	(0.987, 1.034)		0.223	0.209	40	50
GAB4_+_17488618.23-P1P2_159	GAB4_+_17488618.23-P1P2	GAB4	GACCCTGGGAGTTGATTCCA	-15	rU:dT	0.987	(0.965, 1.008)		0.223	0.186	30	50
GAB4_+_17488618.23-P1P2_162	GAB4_+_17488618.23-P1P2	GAB4	GACCCAAGGAGTTGATTCCA	-14	rA:dC	0.887	(0.867, 0.907)		0.256	0.201	30	50
GAB4_+_17488618.23-P1P2_167	GAB4_+_17488618.23-P1P2	GAB4	GACCCACGGAGTTGATTCCA	-14	rC:dC	0.879	(0.854, 0.903)		0.256	0.165	40	50
GAB4_+_17488618.23-P1P2_170	GAB4_+_17488618.23-P1P2	GAB4	GACCCATGGAGTTGATTCCA	-14	rU:dC	0.887	(0.867, 0.908)		0.256	0.165	40	40
GAB4_+_17488618.23-P1P2_174	GAB4_+_17488618.23-P1P2	GAB4	GACCCAGAGAGTTGATTCCA	-13	rA:dC	0.832	(0.808, 0.856)		0.259	0.201	40	50
GAB4_+_17488618.23-P1P2_179	GAB4_+_17488618.23-P1P2	GAB4	GACCCAGCGAGTTGATTCCA	-13	rC:dC	0.707	(0.669, 0.744)		0.259	0.165	40	50
GAB4_+_17488618.23-P1P2_182	GAB4_+_17488618.23-P1P2	GAB4	GACCCAGTGAGTTGATTCCA	-13	rU:dC	0.785	(0.752, 0.818)		0.259	0.165	30	40
GAB4_+_17488618.23-P1P2_186	GAB4_+_17488618.23-P1P2	GAB4	GACCCAGGAAGTTGATTCCA	-12	rA:dC	0.735	(0.710, 0.760)		0.259	0.201	20	50
GAB4_+_17488618.23-P1P2_191	GAB4_+_17488618.23-P1P2	GAB4	GACCCAGGCAGTTGATTCCA	-12	rC:dC	0.522	(0.481, 0.564)		0.259	0.165	30	40
GAB4_+_17488618.23-P1P2_194	GAB4_+_17488618.23-P1P2	GAB4	GACCCAGGTAGTTGATTCCA	-12	rU:dC	0.658	(0.622, 0.694)		0.259	0.165	40	40
GAB4_+_17488618.23-P1P2_201	GAB4_+_17488618.23-P1P2	GAB4	GACCCAGGGGGTTGATTCCA	-11	rG:dT	0.784	(0.764, 0.804)		0.242	0.235	30	60
GAB4_+_17488618.23-P1P2_204	GAB4_+_17488618.23-P1P2	GAB4	GACCCAGGGCGTTGATTCCA	-11	rC:dT	0.623	(0.594, 0.652)		0.242	0.209	40	60
GAB4_+_17488618.23-P1P2_207	GAB4_+_17488618.23-P1P2	GAB4	GACCCAGGGTGTTGATTCCA	-11	rU:dT	0.694	(0.668, 0.719)		0.242	0.186	40	40
GAB4_+_17488618.23-P1P2_210	GAB4_+_17488618.23-P1P2	GAB4	GACCCAGGGAATTGATTCCA	-10	rA:dC	0.396	(0.366, 0.426)		0.204	0.201	20	40
GAB4_+_17488618.23-P1P2_215	GAB4_+_17488618.23-P1P2	GAB4	GACCCAGGGACTTGATTCCA	-10	rC:dC	0.184	(0.162, 0.206)		0.204	0.165	40	40
GAB4_+_17488618.23-P1P2_218	GAB4_+_17488618.23-P1P2	GAB4	GACCCAGGGATTTGATTCCA	-10	rU:dC	0.222	(0.194, 0.251)		0.204	0.165	30	50
GAB4_+_17488618.23-P1P2_220	GAB4_+_17488618.23-P1P2	GAB4	GACCCAGGGAGATGATTCCA	-9	rA:dA	0.395	(0.365, 0.425)		0.191	0.182	30	50
GAB4_+_17488618.23-P1P2_223	GAB4_+_17488618.23-P1P2	GAB4	GACCCAGGGAGGTGATTCCA	-9	rG:dA	0.542	(0.514, 0.569)		0.191	0.200	20	30
GAB4_+_17488618.23-P1P2_226	GAB4_+_17488618.23-P1P2	GAB4	GACCCAGGGAGCTGATTCCA	-9	rC:dA	0.563	(0.530, 0.595)		0.191	0.225	30	40
GAB4_+_17488618.23-P1P2_232	GAB4_+_17488618.23-P1P2	GAB4	GACCCAGGGAGTAGATTCCA	-8	rA:dA	0.324	(0.295, 0.354)		0.181	0.182	30	50
GAB4_+_17488618.23-P1P2_235	GAB4_+_17488618.23-P1P2	GAB4	GACCCAGGGAGTGGATTCCA	-8	rG:dA	0.464	(0.438, 0.489)		0.181	0.200	30	30
GAB4_+_17488618.23-P1P2_238	GAB4_+_17488618.23-P1P2	GAB4	GACCCAGGGAGTCGATTCCA	-8	rC:dA	0.463	(0.433, 0.493)		0.181	0.225	50	50
GAB4_+_17488618.23-P1P2_246	GAB4_+_17488618.23-P1P2	GAB4	GACCCAGGGAGTTAATTCCA	-7	rA:dC	0.242	(0.212, 0.272)		0.120	0.201	40	50
GAB4_+_17488618.23-P1P2_251	GAB4_+_17488618.23-P1P2	GAB4	GACCCAGGGAGTTCATTCCA	-7	rC:dC	0.086	(0.071, 0.101)		0.120	0.165	40	40
GAB4_+_17488618.23-P1P2_254	GAB4_+_17488618.23-P1P2	GAB4	GACCCAGGGAGTTTATTCCA	-7	rU:dC	0.103	(0.083, 0.124)		0.120	0.165	30	50
GAB4_+_17488618.23-P1P2_261	GAB4_+_17488618.23-P1P2	GAB4	GACCCAGGGAGTTGGTTCCA	-6	rG:dT	0.408	(0.386, 0.430)		0.139	0.235	30	50
GAB4_+_17488618.23-P1P2_264	GAB4_+_17488618.23-P1P2	GAB4	GACCCAGGGAGTTGCTTCCA	-6	rC:dT	0.188	(0.165, 0.210)		0.139	0.209	30	50
GAB4_+_17488618.23-P1P2_267	GAB4_+_17488618.23-P1P2	GAB4	GACCCAGGGAGTTGTTTCCA	-6	rU:dT	0.202	(0.180, 0.224)		0.139	0.186	30	40
GAB4_+_17488618.23-P1P2_268	GAB4_+_17488618.23-P1P2	GAB4	GACCCAGGGAGTTGAATCCA	-5	rA:dA	0.238	(0.209, 0.267)		0.130	0.182	30	50
GAB4_+_17488618.23-P1P2_271	GAB4_+_17488618.23-P1P2	GAB4	GACCCAGGGAGTTGAGTCCA	-5	rG:dA	0.243	(0.226, 0.261)		0.130	0.200	30	40
GAB4_+_17488618.23-P1P2_274	GAB4_+_17488618.23-P1P2	GAB4	GACCCAGGGAGTTGACTCCA	-5	rC:dA	0.291	(0.266, 0.315)		0.130	0.225	30	40
GAB4_+_17488618.23-P1P2_280	GAB4_+_17488618.23-P1P2	GAB4	GACCCAGGGAGTTGATACCA	-4	rA:dA	0.264	(0.232, 0.296)		0.147	0.182	40	50
GAB4_+_17488618.23-P1P2_283	GAB4_+_17488618.23-P1P2	GAB4	GACCCAGGGAGTTGATGCCA	-4	rG:dA	0.297	(0.270, 0.323)		0.147	0.200	30	50
GAB4_+_17488618.23-P1P2_286	GAB4_+_17488618.23-P1P2	GAB4	GACCCAGGGAGTTGATCCCA	-4	rC:dA	0.307	(0.282, 0.333)		0.147	0.225	30	50
GAB4_+_17488618.23-P1P2_293	GAB4_+_17488618.23-P1P2	GAB4	GACCCAGGGAGTTGATTACA	-3	rA:dG	0.077	(0.058, 0.096)		0.116	0.164	30	60
GAB4_+_17488618.23-P1P2_296	GAB4_+_17488618.23-P1P2	GAB4	GACCCAGGGAGTTGATTGCA	-3	rG:dG	0.146	(0.125, 0.166)		0.116	0.212	30	50
GAB4_+_17488618.23-P1P2_301	GAB4_+_17488618.23-P1P2	GAB4	GACCCAGGGAGTTGATTTCA	-3	rU:dG	0.133	(0.113, 0.153)		0.116	0.192	30	50
GAB4_+_17488618.23-P1P2_305	GAB4_+_17488618.23-P1P2	GAB4	GACCCAGGGAGTTGATTCAA	-2	rA:dG	0.066	(0.050, 0.081)		0.113	0.164	30	60
GAB4_+_17488618.23-P1P2_308	GAB4_+_17488618.23-P1P2	GAB4	GACCCAGGGAGTTGATTCGA	-2	rG:dG	0.116	(0.100, 0.132)		0.113	0.212	50	70
GAB4_+_17488618.23-P1P2_313	GAB4_+_17488618.23-P1P2	GAB4	GACCCAGGGAGTTGATTCTA	-2	rU:dG	0.121	(0.106, 0.137)		0.113	0.192	30	60
GAB4_+_17488618.23-P1P2_321	GAB4_+_17488618.23-P1P2	GAB4	GACCCAGGGAGTTGATTCCG	-1	rG:dT	0.425	(0.397, 0.452)		0.105	0.235	40	60
GAB4_+_17488618.23-P1P2_324	GAB4_+_17488618.23-P1P2	GAB4	GACCCAGGGAGTTGATTCCC	-1	rC:dT	0.139	(0.117, 0.161)		0.105	0.209	40	50
GAB4_+_17488618.23-P1P2_327	GAB4_+_17488618.23-P1P2	GAB4	GACCCAGGGAGTTGATTCCT	-1	rU:dT	0.153	(0.135, 0.170)		0.105	0.186	30	50
GAB4_+_17488869.23-P1P2	GAB4_+_17488869.23-P1P2	GAB4	GCCACGTGCTGTACAGCGGC			1.000					40	60
GAB4_+_17488869.23-P1P2_101	GAB4_+_17488869.23-P1P2	GAB4	GACACGTGCTGTACAGCGGC	-19	rA:dG	0.546	(0.498, 0.593)		0.260	0.164	40	60
GAB4_+_17488869.23-P1P2_104	GAB4_+_17488869.23-P1P2	GAB4	GGCACGTGCTGTACAGCGGC	-19	rG:dG	0.545	(0.499, 0.592)		0.260	0.212	40	50
GAB4_+_17488869.23-P1P2_109	GAB4_+_17488869.23-P1P2	GAB4	GTCACGTGCTGTACAGCGGC	-19	rU:dG	0.429	(0.385, 0.473)		0.260	0.192	40	60
GAB4_+_17488869.23-P1P2_113	GAB4_+_17488869.23-P1P2	GAB4	GCAACGTGCTGTACAGCGGC	-18	rA:dG	0.482	(0.442, 0.523)		0.218	0.164	40	60
GAB4_+_17488869.23-P1P2_116	GAB4_+_17488869.23-P1P2	GAB4	GCGACGTGCTGTACAGCGGC	-18	rG:dG	0.562	(0.526, 0.597)		0.218	0.212	40	50
GAB4_+_17488869.23-P1P2_121	GAB4_+_17488869.23-P1P2	GAB4	GCTACGTGCTGTACAGCGGC	-18	rU:dG	0.476	(0.434, 0.519)		0.218	0.192	40	50
GAB4_+_17488869.23-P1P2_129	GAB4_+_17488869.23-P1P2	GAB4	GCCGCGTGCTGTACAGCGGC	-17	rG:dT	0.617	(0.567, 0.667)		0.274	0.235	30	50
GAB4_+_17488869.23-P1P2_132	GAB4_+_17488869.23-P1P2	GAB4	GCCCCGTGCTGTACAGCGGC	-17	rC:dT	0.452	(0.405, 0.500)		0.274	0.209	40	50
GAB4_+_17488869.23-P1P2_135	GAB4_+_17488869.23-P1P2	GAB4	GCCTCGTGCTGTACAGCGGC	-17	rU:dT	0.382	(0.342, 0.423)		0.274	0.186	40	50
GAB4_+_17488869.23-P1P2_137	GAB4_+_17488869.23-P1P2	GAB4	GCCAAGTGCTGTACAGCGGC	-16	rA:dG	0.267	(0.240, 0.293)		0.261	0.164	40	50
GAB4_+_17488869.23-P1P2_140	GAB4_+_17488869.23-P1P2	GAB4	GCCAGGTGCTGTACAGCGGC	-16	rG:dG	0.364	(0.330, 0.399)		0.261	0.212	40	50
GAB4_+_17488869.23-P1P2_145	GAB4_+_17488869.23-P1P2	GAB4	GCCATGTGCTGTACAGCGGC	-16	rU:dG	0.342	(0.304, 0.380)		0.261	0.192	30	50
GAB4_+_17488869.23-P1P2_150	GAB4_+_17488869.23-P1P2	GAB4	GCCACATGCTGTACAGCGGC	-15	rA:dC	0.216	(0.179, 0.254)		0.223	0.201	50	60
GAB4_+_17488869.23-P1P2_155	GAB4_+_17488869.23-P1P2	GAB4	GCCACCTGCTGTACAGCGGC	-15	rC:dC	0.222	(0.185, 0.259)		0.223	0.165	40	50
GAB4_+_17488869.23-P1P2_158	GAB4_+_17488869.23-P1P2	GAB4	GCCACTTGCTGTACAGCGGC	-15	rU:dC	0.210	(0.174, 0.246)		0.223	0.165	40	60
GAB4_+_17488869.23-P1P2_160	GAB4_+_17488869.23-P1P2	GAB4	GCCACGAGCTGTACAGCGGC	-14	rA:dA	0.305	(0.256, 0.354)		0.256	0.182	40	50
GAB4_+_17488869.23-P1P2_163	GAB4_+_17488869.23-P1P2	GAB4	GCCACGGGCTGTACAGCGGC	-14	rG:dA	0.483	(0.424, 0.542)		0.256	0.200	30	50
GAB4_+_17488869.23-P1P2_166	GAB4_+_17488869.23-P1P2	GAB4	GCCACGCGCTGTACAGCGGC	-14	rC:dA	0.333	(0.281, 0.384)		0.256	0.225	40	50
GAB4_+_17488869.23-P1P2_174	GAB4_+_17488869.23-P1P2	GAB4	GCCACGTACTGTACAGCGGC	-13	rA:dC	0.199	(0.162, 0.236)		0.259	0.201	40	60
GAB4_+_17488869.23-P1P2_179	GAB4_+_17488869.23-P1P2	GAB4	GCCACGTCCTGTACAGCGGC	-13	rC:dC	0.107	(0.083, 0.131)		0.259	0.165	30	50
GAB4_+_17488869.23-P1P2_182	GAB4_+_17488869.23-P1P2	GAB4	GCCACGTTCTGTACAGCGGC	-13	rU:dC	0.178	(0.143, 0.213)		0.259	0.165	40	60
GAB4_+_17488869.23-P1P2_185	GAB4_+_17488869.23-P1P2	GAB4	GCCACGTGATGTACAGCGGC	-12	rA:dG	0.208	(0.173, 0.243)		0.259	0.164	40	40
GAB4_+_17488869.23-P1P2_188	GAB4_+_17488869.23-P1P2	GAB4	GCCACGTGGTGTACAGCGGC	-12	rG:dG	0.404	(0.357, 0.451)		0.259	0.212	30	40
GAB4_+_17488869.23-P1P2_193	GAB4_+_17488869.23-P1P2	GAB4	GCCACGTGTTGTACAGCGGC	-12	rU:dG	0.347	(0.300, 0.394)		0.259	0.192	40	50
GAB4_+_17488869.23-P1P2_196	GAB4_+_17488869.23-P1P2	GAB4	GCCACGTGCAGTACAGCGGC	-11	rA:dA	0.166	(0.132, 0.199)		0.242	0.182	40	50
GAB4_+_17488869.23-P1P2_199	GAB4_+_17488869.23-P1P2	GAB4	GCCACGTGCGGTACAGCGGC	-11	rG:dA	0.322	(0.281, 0.363)		0.242	0.200	30	40
GAB4_+_17488869.23-P1P2_202	GAB4_+_17488869.23-P1P2	GAB4	GCCACGTGCCGTACAGCGGC	-11	rC:dA	0.152	(0.120, 0.183)		0.242	0.225	50	50
GAB4_+_17488869.23-P1P2_210	GAB4_+_17488869.23-P1P2	GAB4	GCCACGTGCTATACAGCGGC	-10	rA:dC	0.039	(0.023, 0.055)		0.204	0.201	40	60
GAB4_+_17488869.23-P1P2_215	GAB4_+_17488869.23-P1P2	GAB4	GCCACGTGCTCTACAGCGGC	-10	rC:dC	0.009	(-0.002, 0.019)		0.204	0.165	30	50
GAB4_+_17488869.23-P1P2_218	GAB4_+_17488869.23-P1P2	GAB4	GCCACGTGCTTTACAGCGGC	-10	rU:dC	0.015	(0.001, 0.029)		0.204	0.165	40	50
GAB4_+_17488869.23-P1P2_220	GAB4_+_17488869.23-P1P2	GAB4	GCCACGTGCTGAACAGCGGC	-9	rA:dA	0.031	(0.015, 0.046)		0.191	0.182	40	40
GAB4_+_17488869.23-P1P2_223	GAB4_+_17488869.23-P1P2	GAB4	GCCACGTGCTGGACAGCGGC	-9	rG:dA	0.149	(0.124, 0.175)		0.191	0.200	30	40
GAB4_+_17488869.23-P1P2_226	GAB4_+_17488869.23-P1P2	GAB4	GCCACGTGCTGCACAGCGGC	-9	rC:dA	0.136	(0.106, 0.166)		0.191	0.225	30	40
GAB4_+_17488869.23-P1P2_237	GAB4_+_17488869.23-P1P2	GAB4	GCCACGTGCTGTGCAGCGGC	-8	rG:dT	0.354	(0.309, 0.398)		0.181	0.235	30	50
GAB4_+_17488869.23-P1P2_240	GAB4_+_17488869.23-P1P2	GAB4	GCCACGTGCTGTCCAGCGGC	-8	rC:dT	0.054	(0.036, 0.071)		0.181	0.209	40	40
GAB4_+_17488869.23-P1P2_243	GAB4_+_17488869.23-P1P2	GAB4	GCCACGTGCTGTTCAGCGGC	-8	rU:dT	0.035	(0.019, 0.051)		0.181	0.186	40	50
GAB4_+_17488869.23-P1P2_245	GAB4_+_17488869.23-P1P2	GAB4	GCCACGTGCTGTAAAGCGGC	-7	rA:dG	-0.005	(-0.018, 0.007)		0.120	0.164	50	50
GAB4_+_17488869.23-P1P2_248	GAB4_+_17488869.23-P1P2	GAB4	GCCACGTGCTGTAGAGCGGC	-7	rG:dG	0.034	(0.024, 0.045)		0.120	0.212	40	50
GAB4_+_17488869.23-P1P2_253	GAB4_+_17488869.23-P1P2	GAB4	GCCACGTGCTGTATAGCGGC	-7	rU:dG	0.014	(-0.001, 0.029)		0.120	0.192	40	60
GAB4_+_17488869.23-P1P2_261	GAB4_+_17488869.23-P1P2	GAB4	GCCACGTGCTGTACGGCGGC	-6	rG:dT	0.168	(0.145, 0.191)		0.139	0.235	40	50
GAB4_+_17488869.23-P1P2_264	GAB4_+_17488869.23-P1P2	GAB4	GCCACGTGCTGTACCGCGGC	-6	rC:dT	0.028	(0.013, 0.043)		0.139	0.209	50	50
GAB4_+_17488869.23-P1P2_267	GAB4_+_17488869.23-P1P2	GAB4	GCCACGTGCTGTACTGCGGC	-6	rU:dT	0.009	(-0.005, 0.022)		0.139	0.186	40	50
GAB4_+_17488869.23-P1P2_270	GAB4_+_17488869.23-P1P2	GAB4	GCCACGTGCTGTACAACGGC	-5	rA:dC	0.005	(-0.007, 0.017)		0.130	0.201	30	60
GAB4_+_17488869.23-P1P2_275	GAB4_+_17488869.23-P1P2	GAB4	GCCACGTGCTGTACACCGGC	-5	rC:dC	-0.004	(-0.016, 0.009)		0.130	0.165	50	50
GAB4_+_17488869.23-P1P2_278	GAB4_+_17488869.23-P1P2	GAB4	GCCACGTGCTGTACATCGGC	-5	rU:dC	-0.008	(-0.021, 0.006)		0.130	0.165	40	50
GAB4_+_17488869.23-P1P2_281	GAB4_+_17488869.23-P1P2	GAB4	GCCACGTGCTGTACAGAGGC	-4	rA:dG	0.040	(0.021, 0.060)		0.147	0.164	40	50
GAB4_+_17488869.23-P1P2_284	GAB4_+_17488869.23-P1P2	GAB4	GCCACGTGCTGTACAGGGGC	-4	rG:dG	0.175	(0.142, 0.209)		0.147	0.212	30	50
GAB4_+_17488869.23-P1P2_289	GAB4_+_17488869.23-P1P2	GAB4	GCCACGTGCTGTACAGTGGC	-4	rU:dG	0.071	(0.046, 0.095)		0.147	0.192	30	40
GAB4_+_17488869.23-P1P2_294	GAB4_+_17488869.23-P1P2	GAB4	GCCACGTGCTGTACAGCAGC	-3	rA:dC	-0.005	(-0.017, 0.006)		0.116	0.201	40	40
GAB4_+_17488869.23-P1P2_299	GAB4_+_17488869.23-P1P2	GAB4	GCCACGTGCTGTACAGCCGC	-3	rC:dC	-0.001	(-0.011, 0.010)		0.116	0.165	40	50
GAB4_+_17488869.23-P1P2_302	GAB4_+_17488869.23-P1P2	GAB4	GCCACGTGCTGTACAGCTGC	-3	rU:dC	-0.005	(-0.015, 0.006)		0.116	0.165	30	50
GAB4_+_17488869.23-P1P2_306	GAB4_+_17488869.23-P1P2	GAB4	GCCACGTGCTGTACAGCGAC	-2	rA:dC	-0.002	(-0.013, 0.009)		0.113	0.201	50	60
GAB4_+_17488869.23-P1P2_311	GAB4_+_17488869.23-P1P2	GAB4	GCCACGTGCTGTACAGCGCC	-2	rC:dC	-0.001	(-0.012, 0.009)		0.113	0.165	40	40
GAB4_+_17488869.23-P1P2_314	GAB4_+_17488869.23-P1P2	GAB4	GCCACGTGCTGTACAGCGTC	-2	rU:dC	-0.004	(-0.015, 0.006)		0.113	0.165	40	50
GAB4_+_17488869.23-P1P2_317	GAB4_+_17488869.23-P1P2	GAB4	GCCACGTGCTGTACAGCGGA	-1	rA:dG	-0.012	(-0.026, 0.001)		0.105	0.164	30	50
GAB4_+_17488869.23-P1P2_320	GAB4_+_17488869.23-P1P2	GAB4	GCCACGTGCTGTACAGCGGG	-1	rG:dG	0.041	(0.029, 0.054)		0.105	0.212	30	60
GAB4_+_17488869.23-P1P2_325	GAB4_+_17488869.23-P1P2	GAB4	GCCACGTGCTGTACAGCGGT	-1	rU:dG	-0.004	(-0.017, 0.010)		0.105	0.192	40	60
GAB4_+_17488891.23-P1P2	GAB4_+_17488891.23-P1P2	GAB4	GCCGGCGGAAGCACGAGAAG			1.000					40	50
GAB4_+_17488891.23-P1P2_101	GAB4_+_17488891.23-P1P2	GAB4	GACGGCGGAAGCACGAGAAG	-19	rA:dG	0.859	(0.827, 0.890)		0.260	0.164	40	60
GAB4_+_17488891.23-P1P2_104	GAB4_+_17488891.23-P1P2	GAB4	GGCGGCGGAAGCACGAGAAG	-19	rG:dG	0.836	(0.807, 0.866)		0.260	0.212	30	50
GAB4_+_17488891.23-P1P2_109	GAB4_+_17488891.23-P1P2	GAB4	GTCGGCGGAAGCACGAGAAG	-19	rU:dG	0.769	(0.739, 0.799)		0.260	0.192	40	60
GAB4_+_17488891.23-P1P2_113	GAB4_+_17488891.23-P1P2	GAB4	GCAGGCGGAAGCACGAGAAG	-18	rA:dG	0.747	(0.716, 0.777)		0.218	0.164	40	40
GAB4_+_17488891.23-P1P2_116	GAB4_+_17488891.23-P1P2	GAB4	GCGGGCGGAAGCACGAGAAG	-18	rG:dG	0.782	(0.756, 0.808)		0.218	0.212	30	50
GAB4_+_17488891.23-P1P2_121	GAB4_+_17488891.23-P1P2	GAB4	GCTGGCGGAAGCACGAGAAG	-18	rU:dG	0.704	(0.676, 0.732)		0.218	0.192	30	40
GAB4_+_17488891.23-P1P2_126	GAB4_+_17488891.23-P1P2	GAB4	GCCAGCGGAAGCACGAGAAG	-17	rA:dC	0.538	(0.492, 0.584)		0.274	0.201	40	40
GAB4_+_17488891.23-P1P2_131	GAB4_+_17488891.23-P1P2	GAB4	GCCCGCGGAAGCACGAGAAG	-17	rC:dC	0.553	(0.512, 0.594)		0.274	0.165	40	40
GAB4_+_17488891.23-P1P2_134	GAB4_+_17488891.23-P1P2	GAB4	GCCTGCGGAAGCACGAGAAG	-17	rU:dC	0.510	(0.470, 0.550)		0.274	0.165	30	50
GAB4_+_17488891.23-P1P2_138	GAB4_+_17488891.23-P1P2	GAB4	GCCGACGGAAGCACGAGAAG	-16	rA:dC	0.494	(0.444, 0.543)		0.261	0.201	50	60
GAB4_+_17488891.23-P1P2_143	GAB4_+_17488891.23-P1P2	GAB4	GCCGCCGGAAGCACGAGAAG	-16	rC:dC	0.466	(0.418, 0.514)		0.261	0.165	40	50
GAB4_+_17488891.23-P1P2_146	GAB4_+_17488891.23-P1P2	GAB4	GCCGTCGGAAGCACGAGAAG	-16	rU:dC	0.418	(0.371, 0.465)		0.261	0.165	40	60
GAB4_+_17488891.23-P1P2_149	GAB4_+_17488891.23-P1P2	GAB4	GCCGGAGGAAGCACGAGAAG	-15	rA:dG	0.471	(0.430, 0.513)		0.223	0.164	30	40
GAB4_+_17488891.23-P1P2_152	GAB4_+_17488891.23-P1P2	GAB4	GCCGGGGGAAGCACGAGAAG	-15	rG:dG	0.591	(0.556, 0.625)		0.223	0.212	40	50
GAB4_+_17488891.23-P1P2_157	GAB4_+_17488891.23-P1P2	GAB4	GCCGGTGGAAGCACGAGAAG	-15	rU:dG	0.672	(0.631, 0.713)		0.223	0.192	40	50
GAB4_+_17488891.23-P1P2_162	GAB4_+_17488891.23-P1P2	GAB4	GCCGGCAGAAGCACGAGAAG	-14	rA:dC	0.384	(0.336, 0.431)		0.256	0.201	40	40
GAB4_+_17488891.23-P1P2_167	GAB4_+_17488891.23-P1P2	GAB4	GCCGGCCGAAGCACGAGAAG	-14	rC:dC	0.304	(0.265, 0.344)		0.256	0.165	50	50
GAB4_+_17488891.23-P1P2_170	GAB4_+_17488891.23-P1P2	GAB4	GCCGGCTGAAGCACGAGAAG	-14	rU:dC	0.344	(0.306, 0.383)		0.256	0.165	40	40
GAB4_+_17488891.23-P1P2_174	GAB4_+_17488891.23-P1P2	GAB4	GCCGGCGAAAGCACGAGAAG	-13	rA:dC	0.330	(0.287, 0.372)		0.259	0.201	50	50
GAB4_+_17488891.23-P1P2_179	GAB4_+_17488891.23-P1P2	GAB4	GCCGGCGCAAGCACGAGAAG	-13	rC:dC	0.229	(0.192, 0.266)		0.259	0.165	40	40
GAB4_+_17488891.23-P1P2_182	GAB4_+_17488891.23-P1P2	GAB4	GCCGGCGTAAGCACGAGAAG	-13	rU:dC	0.320	(0.276, 0.365)		0.259	0.165	50	50
GAB4_+_17488891.23-P1P2_189	GAB4_+_17488891.23-P1P2	GAB4	GCCGGCGGGAGCACGAGAAG	-12	rG:dT	0.825	(0.799, 0.852)		0.259	0.235	30	40
GAB4_+_17488891.23-P1P2_192	GAB4_+_17488891.23-P1P2	GAB4	GCCGGCGGCAGCACGAGAAG	-12	rC:dT	0.426	(0.375, 0.477)		0.259	0.209	20	40
GAB4_+_17488891.23-P1P2_195	GAB4_+_17488891.23-P1P2	GAB4	GCCGGCGGTAGCACGAGAAG	-12	rU:dT	0.564	(0.517, 0.612)		0.259	0.186	40	60
GAB4_+_17488891.23-P1P2_201	GAB4_+_17488891.23-P1P2	GAB4	GCCGGCGGAGGCACGAGAAG	-11	rG:dT	0.754	(0.733, 0.775)		0.242	0.235	20	50
GAB4_+_17488891.23-P1P2_204	GAB4_+_17488891.23-P1P2	GAB4	GCCGGCGGACGCACGAGAAG	-11	rC:dT	0.282	(0.239, 0.325)		0.242	0.209	30	30
GAB4_+_17488891.23-P1P2_207	GAB4_+_17488891.23-P1P2	GAB4	GCCGGCGGATGCACGAGAAG	-11	rU:dT	0.328	(0.281, 0.376)		0.242	0.186	40	40
GAB4_+_17488891.23-P1P2_210	GAB4_+_17488891.23-P1P2	GAB4	GCCGGCGGAAACACGAGAAG	-10	rA:dC	0.107	(0.082, 0.131)		0.204	0.201	50	50
GAB4_+_17488891.23-P1P2_215	GAB4_+_17488891.23-P1P2	GAB4	GCCGGCGGAACCACGAGAAG	-10	rC:dC	0.052	(0.038, 0.067)		0.204	0.165	40	40
GAB4_+_17488891.23-P1P2_218	GAB4_+_17488891.23-P1P2	GAB4	GCCGGCGGAATCACGAGAAG	-10	rU:dC	0.058	(0.040, 0.076)		0.204	0.165	50	50
GAB4_+_17488891.23-P1P2_221	GAB4_+_17488891.23-P1P2	GAB4	GCCGGCGGAAGAACGAGAAG	-9	rA:dG	0.082	(0.060, 0.105)		0.191	0.164	40	40
GAB4_+_17488891.23-P1P2_224	GAB4_+_17488891.23-P1P2	GAB4	GCCGGCGGAAGGACGAGAAG	-9	rG:dG	0.371	(0.329, 0.412)		0.191	0.212	30	30
GAB4_+_17488891.23-P1P2_229	GAB4_+_17488891.23-P1P2	GAB4	GCCGGCGGAAGTACGAGAAG	-9	rU:dG	0.491	(0.435, 0.546)		0.191	0.192	20	30
GAB4_+_17488891.23-P1P2_237	GAB4_+_17488891.23-P1P2	GAB4	GCCGGCGGAAGCGCGAGAAG	-8	rG:dT	0.502	(0.460, 0.544)		0.181	0.235	30	30
GAB4_+_17488891.23-P1P2_240	GAB4_+_17488891.23-P1P2	GAB4	GCCGGCGGAAGCCCGAGAAG	-8	rC:dT	0.163	(0.135, 0.191)		0.181	0.209	30	50
GAB4_+_17488891.23-P1P2_243	GAB4_+_17488891.23-P1P2	GAB4	GCCGGCGGAAGCTCGAGAAG	-8	rU:dT	0.117	(0.096, 0.139)		0.181	0.186	40	50
GAB4_+_17488891.23-P1P2_245	GAB4_+_17488891.23-P1P2	GAB4	GCCGGCGGAAGCAAGAGAAG	-7	rA:dG	0.033	(0.022, 0.045)		0.120	0.164	20	30
GAB4_+_17488891.23-P1P2_248	GAB4_+_17488891.23-P1P2	GAB4	GCCGGCGGAAGCAGGAGAAG	-7	rG:dG	0.103	(0.089, 0.116)		0.120	0.212	30	30
GAB4_+_17488891.23-P1P2_253	GAB4_+_17488891.23-P1P2	GAB4	GCCGGCGGAAGCATGAGAAG	-7	rU:dG	0.070	(0.054, 0.087)		0.120	0.192	20	50
GAB4_+_17488891.23-P1P2_258	GAB4_+_17488891.23-P1P2	GAB4	GCCGGCGGAAGCACAAGAAG	-6	rA:dC	0.104	(0.085, 0.124)		0.139	0.201	40	50
GAB4_+_17488891.23-P1P2_263	GAB4_+_17488891.23-P1P2	GAB4	GCCGGCGGAAGCACCAGAAG	-6	rC:dC	0.052	(0.041, 0.063)		0.139	0.165	40	50
GAB4_+_17488891.23-P1P2_266	GAB4_+_17488891.23-P1P2	GAB4	GCCGGCGGAAGCACTAGAAG	-6	rU:dC	0.041	(0.030, 0.052)		0.139	0.165	30	50
GAB4_+_17488891.23-P1P2_273	GAB4_+_17488891.23-P1P2	GAB4	GCCGGCGGAAGCACGGGAAG	-5	rG:dT	0.399	(0.372, 0.426)		0.130	0.235	30	30
GAB4_+_17488891.23-P1P2_276	GAB4_+_17488891.23-P1P2	GAB4	GCCGGCGGAAGCACGCGAAG	-5	rC:dT	0.081	(0.059, 0.103)		0.130	0.209	50	50
GAB4_+_17488891.23-P1P2_279	GAB4_+_17488891.23-P1P2	GAB4	GCCGGCGGAAGCACGTGAAG	-5	rU:dT	0.090	(0.069, 0.110)		0.130	0.186	40	40
GAB4_+_17488891.23-P1P2_282	GAB4_+_17488891.23-P1P2	GAB4	GCCGGCGGAAGCACGAAAAG	-4	rA:dC	0.019	(0.005, 0.034)		0.147	0.201	30	60
GAB4_+_17488891.23-P1P2_287	GAB4_+_17488891.23-P1P2	GAB4	GCCGGCGGAAGCACGACAAG	-4	rC:dC	-0.005	(-0.016, 0.006)		0.147	0.165	50	60
GAB4_+_17488891.23-P1P2_290	GAB4_+_17488891.23-P1P2	GAB4	GCCGGCGGAAGCACGATAAG	-4	rU:dC	0.003	(-0.010, 0.015)		0.147	0.165	50	70
GAB4_+_17488891.23-P1P2_297	GAB4_+_17488891.23-P1P2	GAB4	GCCGGCGGAAGCACGAGGAG	-3	rG:dT	0.490	(0.461, 0.518)		0.116	0.235	30	50
GAB4_+_17488891.23-P1P2_300	GAB4_+_17488891.23-P1P2	GAB4	GCCGGCGGAAGCACGAGCAG	-3	rC:dT	0.096	(0.079, 0.114)		0.116	0.209	30	30
GAB4_+_17488891.23-P1P2_303	GAB4_+_17488891.23-P1P2	GAB4	GCCGGCGGAAGCACGAGTAG	-3	rU:dT	0.103	(0.084, 0.121)		0.116	0.186	50	60
GAB4_+_17488891.23-P1P2_309	GAB4_+_17488891.23-P1P2	GAB4	GCCGGCGGAAGCACGAGAGG	-2	rG:dT	0.368	(0.334, 0.402)		0.113	0.235	30	50
GAB4_+_17488891.23-P1P2_312	GAB4_+_17488891.23-P1P2	GAB4	GCCGGCGGAAGCACGAGACG	-2	rC:dT	0.047	(0.032, 0.061)		0.113	0.209	30	40
GAB4_+_17488891.23-P1P2_315	GAB4_+_17488891.23-P1P2	GAB4	GCCGGCGGAAGCACGAGATG	-2	rU:dT	0.073	(0.057, 0.090)		0.113	0.186	40	50
GAB4_+_17488891.23-P1P2_318	GAB4_+_17488891.23-P1P2	GAB4	GCCGGCGGAAGCACGAGAAA	-1	rA:dC	0.027	(0.015, 0.039)		0.105	0.201	30	50
GAB4_+_17488891.23-P1P2_323	GAB4_+_17488891.23-P1P2	GAB4	GCCGGCGGAAGCACGAGAAC	-1	rC:dC	0.016	(0.007, 0.024)		0.105	0.165	30	50
GAB4_+_17488891.23-P1P2_326	GAB4_+_17488891.23-P1P2	GAB4	GCCGGCGGAAGCACGAGAAT	-1	rU:dC	0.010	(0.001, 0.018)		0.105	0.165	50	50
GAB4_-_17488683.23-P1P2	GAB4_-_17488683.23-P1P2	GAB4	GCCTGGACCCTGTCTCTCAC			1.000					30	50
GAB4_-_17488683.23-P1P2_101	GAB4_-_17488683.23-P1P2	GAB4	GACTGGACCCTGTCTCTCAC	-19	rA:dG	0.744	(0.692, 0.797)		0.260	0.164	20	40
GAB4_-_17488683.23-P1P2_104	GAB4_-_17488683.23-P1P2	GAB4	GGCTGGACCCTGTCTCTCAC	-19	rG:dG	0.776	(0.731, 0.822)		0.260	0.212	20	50
GAB4_-_17488683.23-P1P2_109	GAB4_-_17488683.23-P1P2	GAB4	GTCTGGACCCTGTCTCTCAC	-19	rU:dG	0.637	(0.578, 0.696)		0.260	0.192	30	50
GAB4_-_17488683.23-P1P2_113	GAB4_-_17488683.23-P1P2	GAB4	GCATGGACCCTGTCTCTCAC	-18	rA:dG	0.648	(0.611, 0.684)		0.218	0.164	30	40
GAB4_-_17488683.23-P1P2_116	GAB4_-_17488683.23-P1P2	GAB4	GCGTGGACCCTGTCTCTCAC	-18	rG:dG	0.722	(0.686, 0.758)		0.218	0.212	40	40
GAB4_-_17488683.23-P1P2_121	GAB4_-_17488683.23-P1P2	GAB4	GCTTGGACCCTGTCTCTCAC	-18	rU:dG	0.604	(0.565, 0.642)		0.218	0.192	40	50
GAB4_-_17488683.23-P1P2_124	GAB4_-_17488683.23-P1P2	GAB4	GCCAGGACCCTGTCTCTCAC	-17	rA:dA	0.547	(0.501, 0.594)		0.274	0.182	40	40
GAB4_-_17488683.23-P1P2_127	GAB4_-_17488683.23-P1P2	GAB4	GCCGGGACCCTGTCTCTCAC	-17	rG:dA	0.670	(0.626, 0.714)		0.274	0.200	30	50
GAB4_-_17488683.23-P1P2_130	GAB4_-_17488683.23-P1P2	GAB4	GCCCGGACCCTGTCTCTCAC	-17	rC:dA	0.621	(0.578, 0.663)		0.274	0.225	40	40
GAB4_-_17488683.23-P1P2_138	GAB4_-_17488683.23-P1P2	GAB4	GCCTAGACCCTGTCTCTCAC	-16	rA:dC	0.358	(0.324, 0.392)		0.261	0.201	30	50
GAB4_-_17488683.23-P1P2_143	GAB4_-_17488683.23-P1P2	GAB4	GCCTCGACCCTGTCTCTCAC	-16	rC:dC	0.330	(0.307, 0.353)		0.261	0.165	30	50
GAB4_-_17488683.23-P1P2_146	GAB4_-_17488683.23-P1P2	GAB4	GCCTTGACCCTGTCTCTCAC	-16	rU:dC	0.279	(0.252, 0.306)		0.261	0.165	20	40
GAB4_-_17488683.23-P1P2_150	GAB4_-_17488683.23-P1P2	GAB4	GCCTGAACCCTGTCTCTCAC	-15	rA:dC	0.298	(0.268, 0.328)		0.223	0.201	40	50
GAB4_-_17488683.23-P1P2_155	GAB4_-_17488683.23-P1P2	GAB4	GCCTGCACCCTGTCTCTCAC	-15	rC:dC	0.249	(0.222, 0.276)		0.223	0.165	40	40
GAB4_-_17488683.23-P1P2_158	GAB4_-_17488683.23-P1P2	GAB4	GCCTGTACCCTGTCTCTCAC	-15	rU:dC	0.275	(0.244, 0.306)		0.223	0.165	30	50
GAB4_-_17488683.23-P1P2_165	GAB4_-_17488683.23-P1P2	GAB4	GCCTGGGCCCTGTCTCTCAC	-14	rG:dT	0.709	(0.661, 0.758)		0.256	0.235	20	50
GAB4_-_17488683.23-P1P2_168	GAB4_-_17488683.23-P1P2	GAB4	GCCTGGCCCCTGTCTCTCAC	-14	rC:dT	0.389	(0.348, 0.429)		0.256	0.209	30	50
GAB4_-_17488683.23-P1P2_171	GAB4_-_17488683.23-P1P2	GAB4	GCCTGGTCCCTGTCTCTCAC	-14	rU:dT	0.474	(0.434, 0.515)		0.256	0.186	30	40
GAB4_-_17488683.23-P1P2_173	GAB4_-_17488683.23-P1P2	GAB4	GCCTGGAACCTGTCTCTCAC	-13	rA:dG	0.279	(0.244, 0.313)		0.259	0.164	30	50
GAB4_-_17488683.23-P1P2_176	GAB4_-_17488683.23-P1P2	GAB4	GCCTGGAGCCTGTCTCTCAC	-13	rG:dG	0.398	(0.356, 0.440)		0.259	0.212	30	40
GAB4_-_17488683.23-P1P2_181	GAB4_-_17488683.23-P1P2	GAB4	GCCTGGATCCTGTCTCTCAC	-13	rU:dG	0.484	(0.447, 0.521)		0.259	0.192	20	50
GAB4_-_17488683.23-P1P2_185	GAB4_-_17488683.23-P1P2	GAB4	GCCTGGACACTGTCTCTCAC	-12	rA:dG	0.245	(0.208, 0.283)		0.259	0.164	30	40
GAB4_-_17488683.23-P1P2_188	GAB4_-_17488683.23-P1P2	GAB4	GCCTGGACGCTGTCTCTCAC	-12	rG:dG	0.351	(0.309, 0.393)		0.259	0.212	30	50
GAB4_-_17488683.23-P1P2_193	GAB4_-_17488683.23-P1P2	GAB4	GCCTGGACTCTGTCTCTCAC	-12	rU:dG	0.451	(0.404, 0.498)		0.259	0.192	30	40
GAB4_-_17488683.23-P1P2_197	GAB4_-_17488683.23-P1P2	GAB4	GCCTGGACCATGTCTCTCAC	-11	rA:dG	0.097	(0.075, 0.119)		0.242	0.164	30	50
GAB4_-_17488683.23-P1P2_200	GAB4_-_17488683.23-P1P2	GAB4	GCCTGGACCGTGTCTCTCAC	-11	rG:dG	0.238	(0.206, 0.270)		0.242	0.212	30	50
GAB4_-_17488683.23-P1P2_205	GAB4_-_17488683.23-P1P2	GAB4	GCCTGGACCTTGTCTCTCAC	-11	rU:dG	0.293	(0.251, 0.335)		0.242	0.192	40	40
GAB4_-_17488683.23-P1P2_208	GAB4_-_17488683.23-P1P2	GAB4	GCCTGGACCCAGTCTCTCAC	-10	rA:dA	0.081	(0.057, 0.105)		0.204	0.182	30	40
GAB4_-_17488683.23-P1P2_211	GAB4_-_17488683.23-P1P2	GAB4	GCCTGGACCCGGTCTCTCAC	-10	rG:dA	0.202	(0.171, 0.232)		0.204	0.200	40	50
GAB4_-_17488683.23-P1P2_214	GAB4_-_17488683.23-P1P2	GAB4	GCCTGGACCCCGTCTCTCAC	-10	rC:dA	0.198	(0.166, 0.231)		0.204	0.225	30	60
GAB4_-_17488683.23-P1P2_222	GAB4_-_17488683.23-P1P2	GAB4	GCCTGGACCCTATCTCTCAC	-9	rA:dC	0.008	(-0.006, 0.021)		0.191	0.201	30	60
GAB4_-_17488683.23-P1P2_227	GAB4_-_17488683.23-P1P2	GAB4	GCCTGGACCCTCTCTCTCAC	-9	rC:dC	0.004	(-0.007, 0.015)		0.191	0.165	20	40
GAB4_-_17488683.23-P1P2_230	GAB4_-_17488683.23-P1P2	GAB4	GCCTGGACCCTTTCTCTCAC	-9	rU:dC	-0.004	(-0.015, 0.007)		0.191	0.165	20	50
GAB4_-_17488683.23-P1P2_232	GAB4_-_17488683.23-P1P2	GAB4	GCCTGGACCCTGACTCTCAC	-8	rA:dA	0.019	(0.004, 0.035)		0.181	0.182	20	40
GAB4_-_17488683.23-P1P2_235	GAB4_-_17488683.23-P1P2	GAB4	GCCTGGACCCTGGCTCTCAC	-8	rG:dA	0.083	(0.070, 0.095)		0.181	0.200	30	30
GAB4_-_17488683.23-P1P2_238	GAB4_-_17488683.23-P1P2	GAB4	GCCTGGACCCTGCCTCTCAC	-8	rC:dA	0.217	(0.192, 0.242)		0.181	0.225	10	30
GAB4_-_17488683.23-P1P2_245	GAB4_-_17488683.23-P1P2	GAB4	GCCTGGACCCTGTATCTCAC	-7	rA:dG	-0.024	(-0.037, -0.011)		0.120	0.164	30	50
GAB4_-_17488683.23-P1P2_248	GAB4_-_17488683.23-P1P2	GAB4	GCCTGGACCCTGTGTCTCAC	-7	rG:dG	0.009	(-0.003, 0.020)		0.120	0.212	30	40
GAB4_-_17488683.23-P1P2_253	GAB4_-_17488683.23-P1P2	GAB4	GCCTGGACCCTGTTTCTCAC	-7	rU:dG	-0.019	(-0.035, -0.003)		0.120	0.192	30	30
GAB4_-_17488683.23-P1P2_256	GAB4_-_17488683.23-P1P2	GAB4	GCCTGGACCCTGTCACTCAC	-6	rA:dA	0.008	(-0.006, 0.023)		0.139	0.182	30	30
GAB4_-_17488683.23-P1P2_259	GAB4_-_17488683.23-P1P2	GAB4	GCCTGGACCCTGTCGCTCAC	-6	rG:dA	0.002	(-0.011, 0.015)		0.139	0.200	30	30
GAB4_-_17488683.23-P1P2_262	GAB4_-_17488683.23-P1P2	GAB4	GCCTGGACCCTGTCCCTCAC	-6	rC:dA	0.125	(0.103, 0.146)		0.139	0.225	30	40
GAB4_-_17488683.23-P1P2_269	GAB4_-_17488683.23-P1P2	GAB4	GCCTGGACCCTGTCTATCAC	-5	rA:dG	-0.025	(-0.038, -0.012)		0.130	0.164	30	60
GAB4_-_17488683.23-P1P2_272	GAB4_-_17488683.23-P1P2	GAB4	GCCTGGACCCTGTCTGTCAC	-5	rG:dG	-0.007	(-0.020, 0.006)		0.130	0.212	30	40
GAB4_-_17488683.23-P1P2_277	GAB4_-_17488683.23-P1P2	GAB4	GCCTGGACCCTGTCTTTCAC	-5	rU:dG	-0.020	(-0.036, -0.004)		0.130	0.192	30	50
GAB4_-_17488683.23-P1P2_280	GAB4_-_17488683.23-P1P2	GAB4	GCCTGGACCCTGTCTCACAC	-4	rA:dA	0.034	(0.019, 0.050)		0.147	0.182	30	50
GAB4_-_17488683.23-P1P2_283	GAB4_-_17488683.23-P1P2	GAB4	GCCTGGACCCTGTCTCGCAC	-4	rG:dA	0.059	(0.046, 0.073)		0.147	0.200	40	50
GAB4_-_17488683.23-P1P2_286	GAB4_-_17488683.23-P1P2	GAB4	GCCTGGACCCTGTCTCCCAC	-4	rC:dA	0.071	(0.058, 0.084)		0.147	0.225	20	40
GAB4_-_17488683.23-P1P2_293	GAB4_-_17488683.23-P1P2	GAB4	GCCTGGACCCTGTCTCTAAC	-3	rA:dG	-0.010	(-0.022, 0.003)		0.116	0.164	30	50
GAB4_-_17488683.23-P1P2_296	GAB4_-_17488683.23-P1P2	GAB4	GCCTGGACCCTGTCTCTGAC	-3	rG:dG	0.019	(0.006, 0.032)		0.116	0.212	30	40
GAB4_-_17488683.23-P1P2_301	GAB4_-_17488683.23-P1P2	GAB4	GCCTGGACCCTGTCTCTTAC	-3	rU:dG	-0.003	(-0.017, 0.010)		0.116	0.192	30	50
GAB4_-_17488683.23-P1P2_309	GAB4_-_17488683.23-P1P2	GAB4	GCCTGGACCCTGTCTCTCGC	-2	rG:dT	0.140	(0.120, 0.159)		0.113	0.235	30	40
GAB4_-_17488683.23-P1P2_312	GAB4_-_17488683.23-P1P2	GAB4	GCCTGGACCCTGTCTCTCCC	-2	rC:dT	0.038	(0.024, 0.053)		0.113	0.209	30	40
GAB4_-_17488683.23-P1P2_315	GAB4_-_17488683.23-P1P2	GAB4	GCCTGGACCCTGTCTCTCTC	-2	rU:dT	0.017	(0.002, 0.033)		0.113	0.186	30	40
GAB4_-_17488683.23-P1P2_317	GAB4_-_17488683.23-P1P2	GAB4	GCCTGGACCCTGTCTCTCAA	-1	rA:dG	-0.008	(-0.023, 0.007)		0.105	0.164	30	30
GAB4_-_17488683.23-P1P2_320	GAB4_-_17488683.23-P1P2	GAB4	GCCTGGACCCTGTCTCTCAG	-1	rG:dG	0.032	(0.019, 0.044)		0.105	0.212	30	50
GAB4_-_17488683.23-P1P2_325	GAB4_-_17488683.23-P1P2	GAB4	GCCTGGACCCTGTCTCTCAT	-1	rU:dG	-0.007	(-0.023, 0.009)		0.105	0.192	30	50
GAB4_-_17488855.23-P1P2	GAB4_-_17488855.23-P1P2	GAB4	GAGCCTCAGCTTCTTCTCGG			1.000					40	40
GAB4_-_17488855.23-P1P2_105	GAB4_-_17488855.23-P1P2	GAB4	GGGCCTCAGCTTCTTCTCGG	-19	rG:dT	0.396	(0.361, 0.431)		0.260	0.235	30	40
GAB4_-_17488855.23-P1P2_108	GAB4_-_17488855.23-P1P2	GAB4	GCGCCTCAGCTTCTTCTCGG	-19	rC:dT	0.315	(0.291, 0.340)		0.260	0.209	30	40
GAB4_-_17488855.23-P1P2_111	GAB4_-_17488855.23-P1P2	GAB4	GTGCCTCAGCTTCTTCTCGG	-19	rU:dT	0.284	(0.261, 0.306)		0.260	0.186	30	30
GAB4_-_17488855.23-P1P2_114	GAB4_-_17488855.23-P1P2	GAB4	GAACCTCAGCTTCTTCTCGG	-18	rA:dC	0.344	(0.312, 0.376)		0.218	0.201	30	40
GAB4_-_17488855.23-P1P2_119	GAB4_-_17488855.23-P1P2	GAB4	GACCCTCAGCTTCTTCTCGG	-18	rC:dC	0.392	(0.367, 0.417)		0.218	0.165	30	30
GAB4_-_17488855.23-P1P2_122	GAB4_-_17488855.23-P1P2	GAB4	GATCCTCAGCTTCTTCTCGG	-18	rU:dC	0.350	(0.324, 0.375)		0.218	0.165	40	40
GAB4_-_17488855.23-P1P2_125	GAB4_-_17488855.23-P1P2	GAB4	GAGACTCAGCTTCTTCTCGG	-17	rA:dG	0.301	(0.275, 0.327)		0.274	0.164	40	50
GAB4_-_17488855.23-P1P2_128	GAB4_-_17488855.23-P1P2	GAB4	GAGGCTCAGCTTCTTCTCGG	-17	rG:dG	0.358	(0.333, 0.383)		0.274	0.212	30	50
GAB4_-_17488855.23-P1P2_133	GAB4_-_17488855.23-P1P2	GAB4	GAGTCTCAGCTTCTTCTCGG	-17	rU:dG	0.277	(0.254, 0.301)		0.274	0.192	40	50
GAB4_-_17488855.23-P1P2_137	GAB4_-_17488855.23-P1P2	GAB4	GAGCATCAGCTTCTTCTCGG	-16	rA:dG	0.268	(0.244, 0.291)		0.261	0.164	40	50
GAB4_-_17488855.23-P1P2_140	GAB4_-_17488855.23-P1P2	GAB4	GAGCGTCAGCTTCTTCTCGG	-16	rG:dG	0.332	(0.305, 0.360)		0.261	0.212	40	50
GAB4_-_17488855.23-P1P2_145	GAB4_-_17488855.23-P1P2	GAB4	GAGCTTCAGCTTCTTCTCGG	-16	rU:dG	0.329	(0.301, 0.357)		0.261	0.192	40	50
GAB4_-_17488855.23-P1P2_148	GAB4_-_17488855.23-P1P2	GAB4	GAGCCACAGCTTCTTCTCGG	-15	rA:dA	0.355	(0.330, 0.381)		0.223	0.182	50	50
GAB4_-_17488855.23-P1P2_151	GAB4_-_17488855.23-P1P2	GAB4	GAGCCGCAGCTTCTTCTCGG	-15	rG:dA	0.499	(0.470, 0.528)		0.223	0.200	40	50
GAB4_-_17488855.23-P1P2_154	GAB4_-_17488855.23-P1P2	GAB4	GAGCCCCAGCTTCTTCTCGG	-15	rC:dA	0.450	(0.420, 0.480)		0.223	0.225	40	40
GAB4_-_17488855.23-P1P2_161	GAB4_-_17488855.23-P1P2	GAB4	GAGCCTAAGCTTCTTCTCGG	-14	rA:dG	0.287	(0.268, 0.307)		0.256	0.164	40	50
GAB4_-_17488855.23-P1P2_164	GAB4_-_17488855.23-P1P2	GAB4	GAGCCTGAGCTTCTTCTCGG	-14	rG:dG	0.420	(0.387, 0.454)		0.256	0.212	30	50
GAB4_-_17488855.23-P1P2_169	GAB4_-_17488855.23-P1P2	GAB4	GAGCCTTAGCTTCTTCTCGG	-14	rU:dG	0.420	(0.380, 0.459)		0.256	0.192	40	50
GAB4_-_17488855.23-P1P2_177	GAB4_-_17488855.23-P1P2	GAB4	GAGCCTCGGCTTCTTCTCGG	-13	rG:dT	0.724	(0.696, 0.753)		0.259	0.235	40	50
GAB4_-_17488855.23-P1P2_180	GAB4_-_17488855.23-P1P2	GAB4	GAGCCTCCGCTTCTTCTCGG	-13	rC:dT	0.293	(0.263, 0.322)		0.259	0.209	40	50
GAB4_-_17488855.23-P1P2_183	GAB4_-_17488855.23-P1P2	GAB4	GAGCCTCTGCTTCTTCTCGG	-13	rU:dT	0.380	(0.351, 0.410)		0.259	0.186	40	50
GAB4_-_17488855.23-P1P2_186	GAB4_-_17488855.23-P1P2	GAB4	GAGCCTCAACTTCTTCTCGG	-12	rA:dC	0.163	(0.146, 0.181)		0.259	0.201	30	30
GAB4_-_17488855.23-P1P2_191	GAB4_-_17488855.23-P1P2	GAB4	GAGCCTCACCTTCTTCTCGG	-12	rC:dC	0.102	(0.089, 0.116)		0.259	0.165	40	40
GAB4_-_17488855.23-P1P2_194	GAB4_-_17488855.23-P1P2	GAB4	GAGCCTCATCTTCTTCTCGG	-12	rU:dC	0.133	(0.113, 0.152)		0.259	0.165	30	50
GAB4_-_17488855.23-P1P2_197	GAB4_-_17488855.23-P1P2	GAB4	GAGCCTCAGATTCTTCTCGG	-11	rA:dG	0.145	(0.129, 0.160)		0.242	0.164	30	60
GAB4_-_17488855.23-P1P2_200	GAB4_-_17488855.23-P1P2	GAB4	GAGCCTCAGGTTCTTCTCGG	-11	rG:dG	0.329	(0.296, 0.361)		0.242	0.212	30	50
GAB4_-_17488855.23-P1P2_205	GAB4_-_17488855.23-P1P2	GAB4	GAGCCTCAGTTTCTTCTCGG	-11	rU:dG	0.312	(0.281, 0.344)		0.242	0.192	40	60
GAB4_-_17488855.23-P1P2_208	GAB4_-_17488855.23-P1P2	GAB4	GAGCCTCAGCATCTTCTCGG	-10	rA:dA	0.075	(0.062, 0.088)		0.204	0.182	40	40
GAB4_-_17488855.23-P1P2_211	GAB4_-_17488855.23-P1P2	GAB4	GAGCCTCAGCGTCTTCTCGG	-10	rG:dA	0.146	(0.127, 0.166)		0.204	0.200	40	50
GAB4_-_17488855.23-P1P2_214	GAB4_-_17488855.23-P1P2	GAB4	GAGCCTCAGCCTCTTCTCGG	-10	rC:dA	0.171	(0.153, 0.190)		0.204	0.225	30	30
GAB4_-_17488855.23-P1P2_220	GAB4_-_17488855.23-P1P2	GAB4	GAGCCTCAGCTACTTCTCGG	-9	rA:dA	0.039	(0.026, 0.051)		0.191	0.182	40	40
GAB4_-_17488855.23-P1P2_223	GAB4_-_17488855.23-P1P2	GAB4	GAGCCTCAGCTGCTTCTCGG	-9	rG:dA	0.099	(0.084, 0.114)		0.191	0.200	20	20
GAB4_-_17488855.23-P1P2_226	GAB4_-_17488855.23-P1P2	GAB4	GAGCCTCAGCTCCTTCTCGG	-9	rC:dA	0.169	(0.151, 0.188)		0.191	0.225	20	40
GAB4_-_17488855.23-P1P2_233	GAB4_-_17488855.23-P1P2	GAB4	GAGCCTCAGCTTATTCTCGG	-8	rA:dG	0.003	(-0.009, 0.014)		0.181	0.164	20	60
GAB4_-_17488855.23-P1P2_236	GAB4_-_17488855.23-P1P2	GAB4	GAGCCTCAGCTTGTTCTCGG	-8	rG:dG	0.057	(0.043, 0.070)		0.181	0.212	40	50
GAB4_-_17488855.23-P1P2_241	GAB4_-_17488855.23-P1P2	GAB4	GAGCCTCAGCTTTTTCTCGG	-8	rU:dG	0.105	(0.087, 0.123)		0.181	0.192	40	40
GAB4_-_17488855.23-P1P2_244	GAB4_-_17488855.23-P1P2	GAB4	GAGCCTCAGCTTCATCTCGG	-7	rA:dA	0.030	(0.017, 0.042)		0.120	0.182	50	50
GAB4_-_17488855.23-P1P2_247	GAB4_-_17488855.23-P1P2	GAB4	GAGCCTCAGCTTCGTCTCGG	-7	rG:dA	0.040	(0.029, 0.050)		0.120	0.200	40	40
GAB4_-_17488855.23-P1P2_250	GAB4_-_17488855.23-P1P2	GAB4	GAGCCTCAGCTTCCTCTCGG	-7	rC:dA	0.083	(0.072, 0.094)		0.120	0.225	30	40
GAB4_-_17488855.23-P1P2_256	GAB4_-_17488855.23-P1P2	GAB4	GAGCCTCAGCTTCTACTCGG	-6	rA:dA	0.024	(0.013, 0.036)		0.139	0.182	30	50
GAB4_-_17488855.23-P1P2_259	GAB4_-_17488855.23-P1P2	GAB4	GAGCCTCAGCTTCTGCTCGG	-6	rG:dA	0.023	(0.012, 0.034)		0.139	0.200	30	40
GAB4_-_17488855.23-P1P2_262	GAB4_-_17488855.23-P1P2	GAB4	GAGCCTCAGCTTCTCCTCGG	-6	rC:dA	0.088	(0.073, 0.102)		0.139	0.225	30	30
GAB4_-_17488855.23-P1P2_269	GAB4_-_17488855.23-P1P2	GAB4	GAGCCTCAGCTTCTTATCGG	-5	rA:dG	0.001	(-0.011, 0.013)		0.130	0.164	30	50
GAB4_-_17488855.23-P1P2_272	GAB4_-_17488855.23-P1P2	GAB4	GAGCCTCAGCTTCTTGTCGG	-5	rG:dG	0.010	(-0.002, 0.022)		0.130	0.212	30	40
GAB4_-_17488855.23-P1P2_277	GAB4_-_17488855.23-P1P2	GAB4	GAGCCTCAGCTTCTTTTCGG	-5	rU:dG	0.007	(-0.004, 0.019)		0.130	0.192	40	50
GAB4_-_17488855.23-P1P2_280	GAB4_-_17488855.23-P1P2	GAB4	GAGCCTCAGCTTCTTCACGG	-4	rA:dA	0.052	(0.040, 0.064)		0.147	0.182	30	50
GAB4_-_17488855.23-P1P2_283	GAB4_-_17488855.23-P1P2	GAB4	GAGCCTCAGCTTCTTCGCGG	-4	rG:dA	0.080	(0.067, 0.093)		0.147	0.200	40	50
GAB4_-_17488855.23-P1P2_286	GAB4_-_17488855.23-P1P2	GAB4	GAGCCTCAGCTTCTTCCCGG	-4	rC:dA	0.079	(0.068, 0.090)		0.147	0.225	40	40
GAB4_-_17488855.23-P1P2_293	GAB4_-_17488855.23-P1P2	GAB4	GAGCCTCAGCTTCTTCTAGG	-3	rA:dG	0.011	(0.001, 0.022)		0.116	0.164	30	30
GAB4_-_17488855.23-P1P2_296	GAB4_-_17488855.23-P1P2	GAB4	GAGCCTCAGCTTCTTCTGGG	-3	rG:dG	0.053	(0.041, 0.065)		0.116	0.212	30	40
GAB4_-_17488855.23-P1P2_301	GAB4_-_17488855.23-P1P2	GAB4	GAGCCTCAGCTTCTTCTTGG	-3	rU:dG	0.027	(0.015, 0.038)		0.116	0.192	30	40
GAB4_-_17488855.23-P1P2_306	GAB4_-_17488855.23-P1P2	GAB4	GAGCCTCAGCTTCTTCTCAG	-2	rA:dC	0.021	(0.011, 0.031)		0.113	0.201	30	50
GAB4_-_17488855.23-P1P2_311	GAB4_-_17488855.23-P1P2	GAB4	GAGCCTCAGCTTCTTCTCCG	-2	rC:dC	0.015	(0.004, 0.025)		0.113	0.165	30	40
GAB4_-_17488855.23-P1P2_314	GAB4_-_17488855.23-P1P2	GAB4	GAGCCTCAGCTTCTTCTCTG	-2	rU:dC	0.012	(0.001, 0.022)		0.113	0.165	20	40
GAB4_-_17488855.23-P1P2_318	GAB4_-_17488855.23-P1P2	GAB4	GAGCCTCAGCTTCTTCTCGA	-1	rA:dC	0.017	(0.006, 0.028)		0.105	0.201	30	50
GAB4_-_17488855.23-P1P2_323	GAB4_-_17488855.23-P1P2	GAB4	GAGCCTCAGCTTCTTCTCGC	-1	rC:dC	0.005	(-0.006, 0.015)		0.105	0.165	30	40
GAB4_-_17488855.23-P1P2_326	GAB4_-_17488855.23-P1P2	GAB4	GAGCCTCAGCTTCTTCTCGT	-1	rU:dC	0.008	(-0.002, 0.018)		0.105	0.165	40	40
GABARAPL1_+_10365575.23-P1P2	GABARAPL1_+_10365575.23-P1P2	GABARAPL1	GCGCTGGGCCGAGTGTGCAG			1.000					30	40
GABARAPL1_+_10365575.23-P1P2_101	GABARAPL1_+_10365575.23-P1P2	GABARAPL1	GAGCTGGGCCGAGTGTGCAG	-19	rA:dG	0.675	(0.639, 0.712)		0.260	0.164	20	50
GABARAPL1_+_10365575.23-P1P2_104	GABARAPL1_+_10365575.23-P1P2	GABARAPL1	GGGCTGGGCCGAGTGTGCAG	-19	rG:dG	0.649	(0.613, 0.685)		0.260	0.212	30	40
GABARAPL1_+_10365575.23-P1P2_109	GABARAPL1_+_10365575.23-P1P2	GABARAPL1	GTGCTGGGCCGAGTGTGCAG	-19	rU:dG	0.567	(0.524, 0.611)		0.260	0.192	30	50
GABARAPL1_+_10365575.23-P1P2_114	GABARAPL1_+_10365575.23-P1P2	GABARAPL1	GCACTGGGCCGAGTGTGCAG	-18	rA:dC	0.521	(0.485, 0.558)		0.218	0.201	30	50
GABARAPL1_+_10365575.23-P1P2_119	GABARAPL1_+_10365575.23-P1P2	GABARAPL1	GCCCTGGGCCGAGTGTGCAG	-18	rC:dC	0.574	(0.543, 0.604)		0.218	0.165	30	50
GABARAPL1_+_10365575.23-P1P2_122	GABARAPL1_+_10365575.23-P1P2	GABARAPL1	GCTCTGGGCCGAGTGTGCAG	-18	rU:dC	0.506	(0.473, 0.539)		0.218	0.165	30	40
GABARAPL1_+_10365575.23-P1P2_125	GABARAPL1_+_10365575.23-P1P2	GABARAPL1	GCGATGGGCCGAGTGTGCAG	-17	rA:dG	0.424	(0.384, 0.464)		0.274	0.164	30	40
GABARAPL1_+_10365575.23-P1P2_128	GABARAPL1_+_10365575.23-P1P2	GABARAPL1	GCGGTGGGCCGAGTGTGCAG	-17	rG:dG	0.480	(0.443, 0.516)		0.274	0.212	30	40
GABARAPL1_+_10365575.23-P1P2_133	GABARAPL1_+_10365575.23-P1P2	GABARAPL1	GCGTTGGGCCGAGTGTGCAG	-17	rU:dG	0.423	(0.381, 0.466)		0.274	0.192	30	30
GABARAPL1_+_10365575.23-P1P2_136	GABARAPL1_+_10365575.23-P1P2	GABARAPL1	GCGCAGGGCCGAGTGTGCAG	-16	rA:dA	0.432	(0.392, 0.471)		0.261	0.182	30	40
GABARAPL1_+_10365575.23-P1P2_139	GABARAPL1_+_10365575.23-P1P2	GABARAPL1	GCGCGGGGCCGAGTGTGCAG	-16	rG:dA	0.536	(0.496, 0.576)		0.261	0.200	30	30
GABARAPL1_+_10365575.23-P1P2_142	GABARAPL1_+_10365575.23-P1P2	GABARAPL1	GCGCCGGGCCGAGTGTGCAG	-16	rC:dA	0.484	(0.443, 0.525)		0.261	0.225	30	40
GABARAPL1_+_10365575.23-P1P2_150	GABARAPL1_+_10365575.23-P1P2	GABARAPL1	GCGCTAGGCCGAGTGTGCAG	-15	rA:dC	0.346	(0.306, 0.386)		0.223	0.201	30	50
GABARAPL1_+_10365575.23-P1P2_155	GABARAPL1_+_10365575.23-P1P2	GABARAPL1	GCGCTCGGCCGAGTGTGCAG	-15	rC:dC	0.315	(0.277, 0.353)		0.223	0.165	30	40
GABARAPL1_+_10365575.23-P1P2_158	GABARAPL1_+_10365575.23-P1P2	GABARAPL1	GCGCTTGGCCGAGTGTGCAG	-15	rU:dC	0.311	(0.275, 0.346)		0.223	0.165	40	50
GABARAPL1_+_10365575.23-P1P2_162	GABARAPL1_+_10365575.23-P1P2	GABARAPL1	GCGCTGAGCCGAGTGTGCAG	-14	rA:dC	0.303	(0.271, 0.336)		0.256	0.201	30	50
GABARAPL1_+_10365575.23-P1P2_167	GABARAPL1_+_10365575.23-P1P2	GABARAPL1	GCGCTGCGCCGAGTGTGCAG	-14	rC:dC	0.218	(0.188, 0.248)		0.256	0.165	30	40
GABARAPL1_+_10365575.23-P1P2_170	GABARAPL1_+_10365575.23-P1P2	GABARAPL1	GCGCTGTGCCGAGTGTGCAG	-14	rU:dC	0.260	(0.227, 0.293)		0.256	0.165	30	50
GABARAPL1_+_10365575.23-P1P2_174	GABARAPL1_+_10365575.23-P1P2	GABARAPL1	GCGCTGGACCGAGTGTGCAG	-13	rA:dC	0.324	(0.288, 0.361)		0.259	0.201	40	50
GABARAPL1_+_10365575.23-P1P2_179	GABARAPL1_+_10365575.23-P1P2	GABARAPL1	GCGCTGGCCCGAGTGTGCAG	-13	rC:dC	0.172	(0.148, 0.196)		0.259	0.165	40	50
GABARAPL1_+_10365575.23-P1P2_182	GABARAPL1_+_10365575.23-P1P2	GABARAPL1	GCGCTGGTCCGAGTGTGCAG	-13	rU:dC	0.273	(0.240, 0.306)		0.259	0.165	40	40
GABARAPL1_+_10365575.23-P1P2_185	GABARAPL1_+_10365575.23-P1P2	GABARAPL1	GCGCTGGGACGAGTGTGCAG	-12	rA:dG	0.315	(0.282, 0.347)		0.259	0.164	40	40
GABARAPL1_+_10365575.23-P1P2_188	GABARAPL1_+_10365575.23-P1P2	GABARAPL1	GCGCTGGGGCGAGTGTGCAG	-12	rG:dG	0.462	(0.416, 0.507)		0.259	0.212	40	40
GABARAPL1_+_10365575.23-P1P2_193	GABARAPL1_+_10365575.23-P1P2	GABARAPL1	GCGCTGGGTCGAGTGTGCAG	-12	rU:dG	0.502	(0.463, 0.542)		0.259	0.192	30	40
GABARAPL1_+_10365575.23-P1P2_197	GABARAPL1_+_10365575.23-P1P2	GABARAPL1	GCGCTGGGCAGAGTGTGCAG	-11	rA:dG	0.242	(0.211, 0.274)		0.242	0.164	30	40
GABARAPL1_+_10365575.23-P1P2_200	GABARAPL1_+_10365575.23-P1P2	GABARAPL1	GCGCTGGGCGGAGTGTGCAG	-11	rG:dG	0.436	(0.399, 0.472)		0.242	0.212	30	30
GABARAPL1_+_10365575.23-P1P2_205	GABARAPL1_+_10365575.23-P1P2	GABARAPL1	GCGCTGGGCTGAGTGTGCAG	-11	rU:dG	0.454	(0.412, 0.496)		0.242	0.192	20	40
GABARAPL1_+_10365575.23-P1P2_210	GABARAPL1_+_10365575.23-P1P2	GABARAPL1	GCGCTGGGCCAAGTGTGCAG	-10	rA:dC	0.084	(0.072, 0.096)		0.204	0.201	30	40
GABARAPL1_+_10365575.23-P1P2_215	GABARAPL1_+_10365575.23-P1P2	GABARAPL1	GCGCTGGGCCCAGTGTGCAG	-10	rC:dC	0.048	(0.037, 0.060)		0.204	0.165	30	40
GABARAPL1_+_10365575.23-P1P2_218	GABARAPL1_+_10365575.23-P1P2	GABARAPL1	GCGCTGGGCCTAGTGTGCAG	-10	rU:dC	0.056	(0.044, 0.068)		0.204	0.165	30	40
GABARAPL1_+_10365575.23-P1P2_225	GABARAPL1_+_10365575.23-P1P2	GABARAPL1	GCGCTGGGCCGGGTGTGCAG	-9	rG:dT	0.602	(0.577, 0.626)		0.191	0.235	20	20
GABARAPL1_+_10365575.23-P1P2_228	GABARAPL1_+_10365575.23-P1P2	GABARAPL1	GCGCTGGGCCGCGTGTGCAG	-9	rC:dT	0.117	(0.099, 0.134)		0.191	0.209	30	40
GABARAPL1_+_10365575.23-P1P2_231	GABARAPL1_+_10365575.23-P1P2	GABARAPL1	GCGCTGGGCCGTGTGTGCAG	-9	rU:dT	0.159	(0.136, 0.182)		0.191	0.186	30	40
GABARAPL1_+_10365575.23-P1P2_234	GABARAPL1_+_10365575.23-P1P2	GABARAPL1	GCGCTGGGCCGAATGTGCAG	-8	rA:dC	0.042	(0.032, 0.051)		0.181	0.201	30	30
GABARAPL1_+_10365575.23-P1P2_239	GABARAPL1_+_10365575.23-P1P2	GABARAPL1	GCGCTGGGCCGACTGTGCAG	-8	rC:dC	0.032	(0.023, 0.041)		0.181	0.165	40	40
GABARAPL1_+_10365575.23-P1P2_242	GABARAPL1_+_10365575.23-P1P2	GABARAPL1	GCGCTGGGCCGATTGTGCAG	-8	rU:dC	0.022	(0.013, 0.032)		0.181	0.165	40	50
GABARAPL1_+_10365575.23-P1P2_244	GABARAPL1_+_10365575.23-P1P2	GABARAPL1	GCGCTGGGCCGAGAGTGCAG	-7	rA:dA	0.092	(0.081, 0.104)		0.120	0.182	30	40
GABARAPL1_+_10365575.23-P1P2_247	GABARAPL1_+_10365575.23-P1P2	GABARAPL1	GCGCTGGGCCGAGGGTGCAG	-7	rG:dA	0.152	(0.140, 0.165)		0.120	0.200	30	30
GABARAPL1_+_10365575.23-P1P2_250	GABARAPL1_+_10365575.23-P1P2	GABARAPL1	GCGCTGGGCCGAGCGTGCAG	-7	rC:dA	0.114	(0.100, 0.129)		0.120	0.225	40	50
GABARAPL1_+_10365575.23-P1P2_258	GABARAPL1_+_10365575.23-P1P2	GABARAPL1	GCGCTGGGCCGAGTATGCAG	-6	rA:dC	0.084	(0.071, 0.097)		0.139	0.201	40	40
GABARAPL1_+_10365575.23-P1P2_263	GABARAPL1_+_10365575.23-P1P2	GABARAPL1	GCGCTGGGCCGAGTCTGCAG	-6	rC:dC	0.031	(0.022, 0.040)		0.139	0.165	30	30
GABARAPL1_+_10365575.23-P1P2_266	GABARAPL1_+_10365575.23-P1P2	GABARAPL1	GCGCTGGGCCGAGTTTGCAG	-6	rU:dC	0.026	(0.016, 0.037)		0.139	0.165	40	50
GABARAPL1_+_10365575.23-P1P2_268	GABARAPL1_+_10365575.23-P1P2	GABARAPL1	GCGCTGGGCCGAGTGAGCAG	-5	rA:dA	0.098	(0.084, 0.111)		0.130	0.182	30	30
GABARAPL1_+_10365575.23-P1P2_271	GABARAPL1_+_10365575.23-P1P2	GABARAPL1	GCGCTGGGCCGAGTGGGCAG	-5	rG:dA	0.146	(0.130, 0.162)		0.130	0.200	30	30
GABARAPL1_+_10365575.23-P1P2_274	GABARAPL1_+_10365575.23-P1P2	GABARAPL1	GCGCTGGGCCGAGTGCGCAG	-5	rC:dA	0.106	(0.090, 0.121)		0.130	0.225	30	30
GABARAPL1_+_10365575.23-P1P2_282	GABARAPL1_+_10365575.23-P1P2	GABARAPL1	GCGCTGGGCCGAGTGTACAG	-4	rA:dC	0.033	(0.022, 0.043)		0.147	0.201	30	60
GABARAPL1_+_10365575.23-P1P2_287	GABARAPL1_+_10365575.23-P1P2	GABARAPL1	GCGCTGGGCCGAGTGTCCAG	-4	rC:dC	0.008	(-0.003, 0.018)		0.147	0.165	40	50
GABARAPL1_+_10365575.23-P1P2_290	GABARAPL1_+_10365575.23-P1P2	GABARAPL1	GCGCTGGGCCGAGTGTTCAG	-4	rU:dC	0.006	(-0.004, 0.017)		0.147	0.165	50	50
GABARAPL1_+_10365575.23-P1P2_293	GABARAPL1_+_10365575.23-P1P2	GABARAPL1	GCGCTGGGCCGAGTGTGAAG	-3	rA:dG	0.027	(0.016, 0.038)		0.116	0.164	30	30
GABARAPL1_+_10365575.23-P1P2_296	GABARAPL1_+_10365575.23-P1P2	GABARAPL1	GCGCTGGGCCGAGTGTGGAG	-3	rG:dG	0.102	(0.087, 0.116)		0.116	0.212	30	40
GABARAPL1_+_10365575.23-P1P2_301	GABARAPL1_+_10365575.23-P1P2	GABARAPL1	GCGCTGGGCCGAGTGTGTAG	-3	rU:dG	0.062	(0.052, 0.071)		0.116	0.192	40	60
GABARAPL1_+_10365575.23-P1P2_309	GABARAPL1_+_10365575.23-P1P2	GABARAPL1	GCGCTGGGCCGAGTGTGCGG	-2	rG:dT	0.270	(0.251, 0.289)		0.113	0.235	40	40
GABARAPL1_+_10365575.23-P1P2_312	GABARAPL1_+_10365575.23-P1P2	GABARAPL1	GCGCTGGGCCGAGTGTGCCG	-2	rC:dT	0.045	(0.033, 0.056)		0.113	0.209	50	50
GABARAPL1_+_10365575.23-P1P2_315	GABARAPL1_+_10365575.23-P1P2	GABARAPL1	GCGCTGGGCCGAGTGTGCTG	-2	rU:dT	0.046	(0.035, 0.058)		0.113	0.186	30	40
GABARAPL1_+_10365575.23-P1P2_318	GABARAPL1_+_10365575.23-P1P2	GABARAPL1	GCGCTGGGCCGAGTGTGCAA	-1	rA:dC	0.025	(0.016, 0.034)		0.105	0.201	40	40
GABARAPL1_+_10365575.23-P1P2_323	GABARAPL1_+_10365575.23-P1P2	GABARAPL1	GCGCTGGGCCGAGTGTGCAC	-1	rC:dC	0.016	(0.006, 0.025)		0.105	0.165	30	30
GABARAPL1_+_10365575.23-P1P2_326	GABARAPL1_+_10365575.23-P1P2	GABARAPL1	GCGCTGGGCCGAGTGTGCAT	-1	rU:dC	0.015	(0.007, 0.023)		0.105	0.165	50	60
GABARAPL1_+_10365641.23-P1P2	GABARAPL1_+_10365641.23-P1P2	GABARAPL1	GGCTCCCTCAGCCGACGTCA			1.000					40	50
GABARAPL1_+_10365641.23-P1P2_102	GABARAPL1_+_10365641.23-P1P2	GABARAPL1	GACTCCCTCAGCCGACGTCA	-19	rA:dC	0.726	(0.687, 0.766)		0.260	0.201	40	50
GABARAPL1_+_10365641.23-P1P2_107	GABARAPL1_+_10365641.23-P1P2	GABARAPL1	GCCTCCCTCAGCCGACGTCA	-19	rC:dC	0.667	(0.624, 0.711)		0.260	0.165	40	40
GABARAPL1_+_10365641.23-P1P2_110	GABARAPL1_+_10365641.23-P1P2	GABARAPL1	GTCTCCCTCAGCCGACGTCA	-19	rU:dC	0.662	(0.625, 0.699)		0.260	0.165	30	50
GABARAPL1_+_10365641.23-P1P2_113	GABARAPL1_+_10365641.23-P1P2	GABARAPL1	GGATCCCTCAGCCGACGTCA	-18	rA:dG	0.766	(0.720, 0.811)		0.218	0.164	50	50
GABARAPL1_+_10365641.23-P1P2_116	GABARAPL1_+_10365641.23-P1P2	GABARAPL1	GGGTCCCTCAGCCGACGTCA	-18	rG:dG	0.826	(0.782, 0.871)		0.218	0.212	40	60
GABARAPL1_+_10365641.23-P1P2_121	GABARAPL1_+_10365641.23-P1P2	GABARAPL1	GGTTCCCTCAGCCGACGTCA	-18	rU:dG	0.697	(0.641, 0.753)		0.218	0.192	50	60
GABARAPL1_+_10365641.23-P1P2_124	GABARAPL1_+_10365641.23-P1P2	GABARAPL1	GGCACCCTCAGCCGACGTCA	-17	rA:dA	0.627	(0.585, 0.670)		0.274	0.182	50	50
GABARAPL1_+_10365641.23-P1P2_127	GABARAPL1_+_10365641.23-P1P2	GABARAPL1	GGCGCCCTCAGCCGACGTCA	-17	rG:dA	0.716	(0.668, 0.764)		0.274	0.200	40	40
GABARAPL1_+_10365641.23-P1P2_130	GABARAPL1_+_10365641.23-P1P2	GABARAPL1	GGCCCCCTCAGCCGACGTCA	-17	rC:dA	0.661	(0.613, 0.710)		0.274	0.225	40	40
GABARAPL1_+_10365641.23-P1P2_137	GABARAPL1_+_10365641.23-P1P2	GABARAPL1	GGCTACCTCAGCCGACGTCA	-16	rA:dG	0.403	(0.367, 0.438)		0.261	0.164	40	40
GABARAPL1_+_10365641.23-P1P2_140	GABARAPL1_+_10365641.23-P1P2	GABARAPL1	GGCTGCCTCAGCCGACGTCA	-16	rG:dG	0.444	(0.406, 0.483)		0.261	0.212	50	50
GABARAPL1_+_10365641.23-P1P2_145	GABARAPL1_+_10365641.23-P1P2	GABARAPL1	GGCTTCCTCAGCCGACGTCA	-16	rU:dG	0.444	(0.404, 0.483)		0.261	0.192	40	50
GABARAPL1_+_10365641.23-P1P2_149	GABARAPL1_+_10365641.23-P1P2	GABARAPL1	GGCTCACTCAGCCGACGTCA	-15	rA:dG	0.295	(0.258, 0.331)		0.223	0.164	50	50
GABARAPL1_+_10365641.23-P1P2_152	GABARAPL1_+_10365641.23-P1P2	GABARAPL1	GGCTCGCTCAGCCGACGTCA	-15	rG:dG	0.406	(0.369, 0.444)		0.223	0.212	40	40
GABARAPL1_+_10365641.23-P1P2_157	GABARAPL1_+_10365641.23-P1P2	GABARAPL1	GGCTCTCTCAGCCGACGTCA	-15	rU:dG	0.439	(0.398, 0.480)		0.223	0.192	50	50
GABARAPL1_+_10365641.23-P1P2_161	GABARAPL1_+_10365641.23-P1P2	GABARAPL1	GGCTCCATCAGCCGACGTCA	-14	rA:dG	0.223	(0.192, 0.253)		0.256	0.164	40	60
GABARAPL1_+_10365641.23-P1P2_164	GABARAPL1_+_10365641.23-P1P2	GABARAPL1	GGCTCCGTCAGCCGACGTCA	-14	rG:dG	0.314	(0.271, 0.357)		0.256	0.212	30	60
GABARAPL1_+_10365641.23-P1P2_169	GABARAPL1_+_10365641.23-P1P2	GABARAPL1	GGCTCCTTCAGCCGACGTCA	-14	rU:dG	0.356	(0.316, 0.396)		0.256	0.192	40	60
GABARAPL1_+_10365641.23-P1P2_172	GABARAPL1_+_10365641.23-P1P2	GABARAPL1	GGCTCCCACAGCCGACGTCA	-13	rA:dA	0.268	(0.229, 0.307)		0.259	0.182	40	60
GABARAPL1_+_10365641.23-P1P2_175	GABARAPL1_+_10365641.23-P1P2	GABARAPL1	GGCTCCCGCAGCCGACGTCA	-13	rG:dA	0.373	(0.331, 0.414)		0.259	0.200	50	50
GABARAPL1_+_10365641.23-P1P2_178	GABARAPL1_+_10365641.23-P1P2	GABARAPL1	GGCTCCCCCAGCCGACGTCA	-13	rC:dA	0.217	(0.178, 0.256)		0.259	0.225	50	60
GABARAPL1_+_10365641.23-P1P2_185	GABARAPL1_+_10365641.23-P1P2	GABARAPL1	GGCTCCCTAAGCCGACGTCA	-12	rA:dG	0.110	(0.085, 0.136)		0.259	0.164	60	70
GABARAPL1_+_10365641.23-P1P2_188	GABARAPL1_+_10365641.23-P1P2	GABARAPL1	GGCTCCCTGAGCCGACGTCA	-12	rG:dG	0.282	(0.245, 0.319)		0.259	0.212	50	50
GABARAPL1_+_10365641.23-P1P2_193	GABARAPL1_+_10365641.23-P1P2	GABARAPL1	GGCTCCCTTAGCCGACGTCA	-12	rU:dG	0.294	(0.259, 0.329)		0.259	0.192	50	60
GABARAPL1_+_10365641.23-P1P2_201	GABARAPL1_+_10365641.23-P1P2	GABARAPL1	GGCTCCCTCGGCCGACGTCA	-11	rG:dT	0.665	(0.625, 0.705)		0.242	0.235	50	50
GABARAPL1_+_10365641.23-P1P2_204	GABARAPL1_+_10365641.23-P1P2	GABARAPL1	GGCTCCCTCCGCCGACGTCA	-11	rC:dT	0.072	(0.044, 0.100)		0.242	0.209	30	30
GABARAPL1_+_10365641.23-P1P2_207	GABARAPL1_+_10365641.23-P1P2	GABARAPL1	GGCTCCCTCTGCCGACGTCA	-11	rU:dT	0.109	(0.080, 0.139)		0.242	0.186	40	40
GABARAPL1_+_10365641.23-P1P2_210	GABARAPL1_+_10365641.23-P1P2	GABARAPL1	GGCTCCCTCAACCGACGTCA	-10	rA:dC	0.017	(0.004, 0.029)		0.204	0.201	50	60
GABARAPL1_+_10365641.23-P1P2_215	GABARAPL1_+_10365641.23-P1P2	GABARAPL1	GGCTCCCTCACCCGACGTCA	-10	rC:dC	0.001	(-0.011, 0.012)		0.204	0.165	40	60
GABARAPL1_+_10365641.23-P1P2_218	GABARAPL1_+_10365641.23-P1P2	GABARAPL1	GGCTCCCTCATCCGACGTCA	-10	rU:dC	-0.002	(-0.015, 0.011)		0.204	0.165	40	40
GABARAPL1_+_10365641.23-P1P2_221	GABARAPL1_+_10365641.23-P1P2	GABARAPL1	GGCTCCCTCAGACGACGTCA	-9	rA:dG	-0.022	(-0.038, -0.005)		0.191	0.164	30	30
GABARAPL1_+_10365641.23-P1P2_224	GABARAPL1_+_10365641.23-P1P2	GABARAPL1	GGCTCCCTCAGGCGACGTCA	-9	rG:dG	0.162	(0.136, 0.188)		0.191	0.212	30	30
GABARAPL1_+_10365641.23-P1P2_229	GABARAPL1_+_10365641.23-P1P2	GABARAPL1	GGCTCCCTCAGTCGACGTCA	-9	rU:dG	0.297	(0.260, 0.334)		0.191	0.192	50	50
GABARAPL1_+_10365641.23-P1P2_233	GABARAPL1_+_10365641.23-P1P2	GABARAPL1	GGCTCCCTCAGCAGACGTCA	-8	rA:dG	-0.041	(-0.056, -0.026)		0.181	0.164	40	50
GABARAPL1_+_10365641.23-P1P2_236	GABARAPL1_+_10365641.23-P1P2	GABARAPL1	GGCTCCCTCAGCGGACGTCA	-8	rG:dG	0.042	(0.029, 0.056)		0.181	0.212	40	60
GABARAPL1_+_10365641.23-P1P2_241	GABARAPL1_+_10365641.23-P1P2	GABARAPL1	GGCTCCCTCAGCTGACGTCA	-8	rU:dG	0.100	(0.080, 0.119)		0.181	0.192	20	40
GABARAPL1_+_10365641.23-P1P2_246	GABARAPL1_+_10365641.23-P1P2	GABARAPL1	GGCTCCCTCAGCCAACGTCA	-7	rA:dC	0.026	(0.013, 0.040)		0.120	0.201	30	30
GABARAPL1_+_10365641.23-P1P2_251	GABARAPL1_+_10365641.23-P1P2	GABARAPL1	GGCTCCCTCAGCCCACGTCA	-7	rC:dC	0.017	(0.008, 0.027)		0.120	0.165	30	40
GABARAPL1_+_10365641.23-P1P2_254	GABARAPL1_+_10365641.23-P1P2	GABARAPL1	GGCTCCCTCAGCCTACGTCA	-7	rU:dC	0.001	(-0.010, 0.013)		0.120	0.165	40	40
GABARAPL1_+_10365641.23-P1P2_261	GABARAPL1_+_10365641.23-P1P2	GABARAPL1	GGCTCCCTCAGCCGGCGTCA	-6	rG:dT	0.113	(0.091, 0.134)		0.139	0.235	40	40
GABARAPL1_+_10365641.23-P1P2_264	GABARAPL1_+_10365641.23-P1P2	GABARAPL1	GGCTCCCTCAGCCGCCGTCA	-6	rC:dT	0.027	(0.013, 0.042)		0.139	0.209	40	40
GABARAPL1_+_10365641.23-P1P2_267	GABARAPL1_+_10365641.23-P1P2	GABARAPL1	GGCTCCCTCAGCCGTCGTCA	-6	rU:dT	0.008	(-0.008, 0.024)		0.139	0.186	30	60
GABARAPL1_+_10365641.23-P1P2_269	GABARAPL1_+_10365641.23-P1P2	GABARAPL1	GGCTCCCTCAGCCGAAGTCA	-5	rA:dG	-0.012	(-0.025, 0.002)		0.130	0.164	40	50
GABARAPL1_+_10365641.23-P1P2_272	GABARAPL1_+_10365641.23-P1P2	GABARAPL1	GGCTCCCTCAGCCGAGGTCA	-5	rG:dG	0.016	(0.002, 0.030)		0.130	0.212	30	30
GABARAPL1_+_10365641.23-P1P2_277	GABARAPL1_+_10365641.23-P1P2	GABARAPL1	GGCTCCCTCAGCCGATGTCA	-5	rU:dG	0.004	(-0.011, 0.019)		0.130	0.192	30	30
GABARAPL1_+_10365641.23-P1P2_282	GABARAPL1_+_10365641.23-P1P2	GABARAPL1	GGCTCCCTCAGCCGACATCA	-4	rA:dC	-0.003	(-0.018, 0.011)		0.147	0.201	30	40
GABARAPL1_+_10365641.23-P1P2_287	GABARAPL1_+_10365641.23-P1P2	GABARAPL1	GGCTCCCTCAGCCGACCTCA	-4	rC:dC	-0.006	(-0.019, 0.006)		0.147	0.165	40	50
GABARAPL1_+_10365641.23-P1P2_290	GABARAPL1_+_10365641.23-P1P2	GABARAPL1	GGCTCCCTCAGCCGACTTCA	-4	rU:dC	-0.014	(-0.029, -0.000)		0.147	0.165	30	40
GABARAPL1_+_10365641.23-P1P2_292	GABARAPL1_+_10365641.23-P1P2	GABARAPL1	GGCTCCCTCAGCCGACGACA	-3	rA:dA	0.015	(0.003, 0.026)		0.116	0.182	50	60
GABARAPL1_+_10365641.23-P1P2_295	GABARAPL1_+_10365641.23-P1P2	GABARAPL1	GGCTCCCTCAGCCGACGGCA	-3	rG:dA	0.070	(0.058, 0.083)		0.116	0.200	40	40
GABARAPL1_+_10365641.23-P1P2_298	GABARAPL1_+_10365641.23-P1P2	GABARAPL1	GGCTCCCTCAGCCGACGCCA	-3	rC:dA	0.042	(0.030, 0.054)		0.116	0.225	30	40
GABARAPL1_+_10365641.23-P1P2_305	GABARAPL1_+_10365641.23-P1P2	GABARAPL1	GGCTCCCTCAGCCGACGTAA	-2	rA:dG	0.001	(-0.013, 0.015)		0.113	0.164	50	70
GABARAPL1_+_10365641.23-P1P2_308	GABARAPL1_+_10365641.23-P1P2	GABARAPL1	GGCTCCCTCAGCCGACGTGA	-2	rG:dG	0.040	(0.028, 0.052)		0.113	0.212	40	40
GABARAPL1_+_10365641.23-P1P2_313	GABARAPL1_+_10365641.23-P1P2	GABARAPL1	GGCTCCCTCAGCCGACGTTA	-2	rU:dG	0.010	(-0.004, 0.025)		0.113	0.192	60	60
GABARAPL1_+_10365641.23-P1P2_321	GABARAPL1_+_10365641.23-P1P2	GABARAPL1	GGCTCCCTCAGCCGACGTCG	-1	rG:dT	0.132	(0.116, 0.148)		0.105	0.235	40	40
GABARAPL1_+_10365641.23-P1P2_324	GABARAPL1_+_10365641.23-P1P2	GABARAPL1	GGCTCCCTCAGCCGACGTCC	-1	rC:dT	0.020	(0.006, 0.034)		0.105	0.209	40	40
GABARAPL1_+_10365641.23-P1P2_327	GABARAPL1_+_10365641.23-P1P2	GABARAPL1	GGCTCCCTCAGCCGACGTCT	-1	rU:dT	0.013	(0.001, 0.026)		0.105	0.186	50	60
GABARAPL1_+_10365891.23-P1P2	GABARAPL1_+_10365891.23-P1P2	GABARAPL1	GGAGCCGCCTGGGCGCCCCA			1.000					30	50
GABARAPL1_+_10365891.23-P1P2_102	GABARAPL1_+_10365891.23-P1P2	GABARAPL1	GAAGCCGCCTGGGCGCCCCA	-19	rA:dC	0.723	(0.689, 0.758)		0.260	0.201	30	40
GABARAPL1_+_10365891.23-P1P2_107	GABARAPL1_+_10365891.23-P1P2	GABARAPL1	GCAGCCGCCTGGGCGCCCCA	-19	rC:dC	0.725	(0.698, 0.751)		0.260	0.165	40	40
GABARAPL1_+_10365891.23-P1P2_110	GABARAPL1_+_10365891.23-P1P2	GABARAPL1	GTAGCCGCCTGGGCGCCCCA	-19	rU:dC	0.716	(0.683, 0.749)		0.260	0.165	40	40
GABARAPL1_+_10365891.23-P1P2_117	GABARAPL1_+_10365891.23-P1P2	GABARAPL1	GGGGCCGCCTGGGCGCCCCA	-18	rG:dT	0.796	(0.764, 0.827)		0.218	0.235	30	40
GABARAPL1_+_10365891.23-P1P2_120	GABARAPL1_+_10365891.23-P1P2	GABARAPL1	GGCGCCGCCTGGGCGCCCCA	-18	rC:dT	0.757	(0.723, 0.792)		0.218	0.209	20	40
GABARAPL1_+_10365891.23-P1P2_123	GABARAPL1_+_10365891.23-P1P2	GABARAPL1	GGTGCCGCCTGGGCGCCCCA	-18	rU:dT	0.709	(0.681, 0.737)		0.218	0.186	20	40
GABARAPL1_+_10365891.23-P1P2_126	GABARAPL1_+_10365891.23-P1P2	GABARAPL1	GGAACCGCCTGGGCGCCCCA	-17	rA:dC	0.619	(0.592, 0.646)		0.274	0.201	30	40
GABARAPL1_+_10365891.23-P1P2_131	GABARAPL1_+_10365891.23-P1P2	GABARAPL1	GGACCCGCCTGGGCGCCCCA	-17	rC:dC	0.632	(0.604, 0.660)		0.274	0.165	30	40
GABARAPL1_+_10365891.23-P1P2_134	GABARAPL1_+_10365891.23-P1P2	GABARAPL1	GGATCCGCCTGGGCGCCCCA	-17	rU:dC	0.591	(0.566, 0.615)		0.274	0.165	20	40
GABARAPL1_+_10365891.23-P1P2_137	GABARAPL1_+_10365891.23-P1P2	GABARAPL1	GGAGACGCCTGGGCGCCCCA	-16	rA:dG	0.610	(0.579, 0.641)		0.261	0.164	30	50
GABARAPL1_+_10365891.23-P1P2_140	GABARAPL1_+_10365891.23-P1P2	GABARAPL1	GGAGGCGCCTGGGCGCCCCA	-16	rG:dG	0.641	(0.614, 0.668)		0.261	0.212	20	40
GABARAPL1_+_10365891.23-P1P2_145	GABARAPL1_+_10365891.23-P1P2	GABARAPL1	GGAGTCGCCTGGGCGCCCCA	-16	rU:dG	0.664	(0.633, 0.695)		0.261	0.192	30	40
GABARAPL1_+_10365891.23-P1P2_149	GABARAPL1_+_10365891.23-P1P2	GABARAPL1	GGAGCAGCCTGGGCGCCCCA	-15	rA:dG	0.674	(0.642, 0.706)		0.223	0.164	20	40
GABARAPL1_+_10365891.23-P1P2_152	GABARAPL1_+_10365891.23-P1P2	GABARAPL1	GGAGCGGCCTGGGCGCCCCA	-15	rG:dG	0.731	(0.701, 0.760)		0.223	0.212	30	40
GABARAPL1_+_10365891.23-P1P2_157	GABARAPL1_+_10365891.23-P1P2	GABARAPL1	GGAGCTGCCTGGGCGCCCCA	-15	rU:dG	0.770	(0.736, 0.804)		0.223	0.192	30	50
GABARAPL1_+_10365891.23-P1P2_162	GABARAPL1_+_10365891.23-P1P2	GABARAPL1	GGAGCCACCTGGGCGCCCCA	-14	rA:dC	0.698	(0.665, 0.731)		0.256	0.201	30	50
GABARAPL1_+_10365891.23-P1P2_167	GABARAPL1_+_10365891.23-P1P2	GABARAPL1	GGAGCCCCCTGGGCGCCCCA	-14	rC:dC	0.614	(0.578, 0.651)		0.256	0.165	20	40
GABARAPL1_+_10365891.23-P1P2_170	GABARAPL1_+_10365891.23-P1P2	GABARAPL1	GGAGCCTCCTGGGCGCCCCA	-14	rU:dC	0.679	(0.646, 0.712)		0.256	0.165	30	40
GABARAPL1_+_10365891.23-P1P2_173	GABARAPL1_+_10365891.23-P1P2	GABARAPL1	GGAGCCGACTGGGCGCCCCA	-13	rA:dG	0.704	(0.675, 0.734)		0.259	0.164	30	40
GABARAPL1_+_10365891.23-P1P2_176	GABARAPL1_+_10365891.23-P1P2	GABARAPL1	GGAGCCGGCTGGGCGCCCCA	-13	rG:dG	0.719	(0.694, 0.744)		0.259	0.212	20	50
GABARAPL1_+_10365891.23-P1P2_181	GABARAPL1_+_10365891.23-P1P2	GABARAPL1	GGAGCCGTCTGGGCGCCCCA	-13	rU:dG	0.751	(0.724, 0.778)		0.259	0.192	30	50
GABARAPL1_+_10365891.23-P1P2_185	GABARAPL1_+_10365891.23-P1P2	GABARAPL1	GGAGCCGCATGGGCGCCCCA	-12	rA:dG	0.643	(0.614, 0.672)		0.259	0.164	40	50
GABARAPL1_+_10365891.23-P1P2_188	GABARAPL1_+_10365891.23-P1P2	GABARAPL1	GGAGCCGCGTGGGCGCCCCA	-12	rG:dG	0.686	(0.662, 0.711)		0.259	0.212	40	40
GABARAPL1_+_10365891.23-P1P2_193	GABARAPL1_+_10365891.23-P1P2	GABARAPL1	GGAGCCGCTTGGGCGCCCCA	-12	rU:dG	0.728	(0.702, 0.755)		0.259	0.192	40	60
GABARAPL1_+_10365891.23-P1P2_196	GABARAPL1_+_10365891.23-P1P2	GABARAPL1	GGAGCCGCCAGGGCGCCCCA	-11	rA:dA	0.554	(0.518, 0.589)		0.242	0.182	30	30
GABARAPL1_+_10365891.23-P1P2_199	GABARAPL1_+_10365891.23-P1P2	GABARAPL1	GGAGCCGCCGGGGCGCCCCA	-11	rG:dA	0.618	(0.594, 0.643)		0.242	0.200	30	30
GABARAPL1_+_10365891.23-P1P2_202	GABARAPL1_+_10365891.23-P1P2	GABARAPL1	GGAGCCGCCCGGGCGCCCCA	-11	rC:dA	0.561	(0.528, 0.594)		0.242	0.225	30	30
GABARAPL1_+_10365891.23-P1P2_210	GABARAPL1_+_10365891.23-P1P2	GABARAPL1	GGAGCCGCCTAGGCGCCCCA	-10	rA:dC	0.298	(0.271, 0.325)		0.204	0.201	30	40
GABARAPL1_+_10365891.23-P1P2_215	GABARAPL1_+_10365891.23-P1P2	GABARAPL1	GGAGCCGCCTCGGCGCCCCA	-10	rC:dC	0.137	(0.118, 0.155)		0.204	0.165	20	40
GABARAPL1_+_10365891.23-P1P2_218	GABARAPL1_+_10365891.23-P1P2	GABARAPL1	GGAGCCGCCTTGGCGCCCCA	-10	rU:dC	0.167	(0.146, 0.189)		0.204	0.165	20	50
GABARAPL1_+_10365891.23-P1P2_222	GABARAPL1_+_10365891.23-P1P2	GABARAPL1	GGAGCCGCCTGAGCGCCCCA	-9	rA:dC	0.210	(0.187, 0.233)		0.191	0.201	30	50
GABARAPL1_+_10365891.23-P1P2_227	GABARAPL1_+_10365891.23-P1P2	GABARAPL1	GGAGCCGCCTGCGCGCCCCA	-9	rC:dC	0.093	(0.077, 0.109)		0.191	0.165	30	30
GABARAPL1_+_10365891.23-P1P2_230	GABARAPL1_+_10365891.23-P1P2	GABARAPL1	GGAGCCGCCTGTGCGCCCCA	-9	rU:dC	0.113	(0.098, 0.128)		0.191	0.165	40	40
GABARAPL1_+_10365891.23-P1P2_234	GABARAPL1_+_10365891.23-P1P2	GABARAPL1	GGAGCCGCCTGGACGCCCCA	-8	rA:dC	0.257	(0.229, 0.286)		0.181	0.201	30	30
GABARAPL1_+_10365891.23-P1P2_239	GABARAPL1_+_10365891.23-P1P2	GABARAPL1	GGAGCCGCCTGGCCGCCCCA	-8	rC:dC	0.121	(0.106, 0.136)		0.181	0.165	30	30
GABARAPL1_+_10365891.23-P1P2_242	GABARAPL1_+_10365891.23-P1P2	GABARAPL1	GGAGCCGCCTGGTCGCCCCA	-8	rU:dC	0.112	(0.096, 0.128)		0.181	0.165	40	40
GABARAPL1_+_10365891.23-P1P2_245	GABARAPL1_+_10365891.23-P1P2	GABARAPL1	GGAGCCGCCTGGGAGCCCCA	-7	rA:dG	0.199	(0.174, 0.223)		0.120	0.164	30	30
GABARAPL1_+_10365891.23-P1P2_248	GABARAPL1_+_10365891.23-P1P2	GABARAPL1	GGAGCCGCCTGGGGGCCCCA	-7	rG:dG	0.250	(0.223, 0.276)		0.120	0.212	20	30
GABARAPL1_+_10365891.23-P1P2_253	GABARAPL1_+_10365891.23-P1P2	GABARAPL1	GGAGCCGCCTGGGTGCCCCA	-7	rU:dG	0.280	(0.244, 0.316)		0.120	0.192	20	40
GABARAPL1_+_10365891.23-P1P2_258	GABARAPL1_+_10365891.23-P1P2	GABARAPL1	GGAGCCGCCTGGGCACCCCA	-6	rA:dC	0.367	(0.334, 0.401)		0.139	0.201	30	30
GABARAPL1_+_10365891.23-P1P2_263	GABARAPL1_+_10365891.23-P1P2	GABARAPL1	GGAGCCGCCTGGGCCCCCCA	-6	rC:dC	0.190	(0.170, 0.209)		0.139	0.165	30	30
GABARAPL1_+_10365891.23-P1P2_266	GABARAPL1_+_10365891.23-P1P2	GABARAPL1	GGAGCCGCCTGGGCTCCCCA	-6	rU:dC	0.189	(0.168, 0.210)		0.139	0.165	20	30
GABARAPL1_+_10365891.23-P1P2_269	GABARAPL1_+_10365891.23-P1P2	GABARAPL1	GGAGCCGCCTGGGCGACCCA	-5	rA:dG	0.202	(0.179, 0.226)		0.130	0.164	20	30
GABARAPL1_+_10365891.23-P1P2_272	GABARAPL1_+_10365891.23-P1P2	GABARAPL1	GGAGCCGCCTGGGCGGCCCA	-5	rG:dG	0.241	(0.215, 0.266)		0.130	0.212	30	30
GABARAPL1_+_10365891.23-P1P2_277	GABARAPL1_+_10365891.23-P1P2	GABARAPL1	GGAGCCGCCTGGGCGTCCCA	-5	rU:dG	0.286	(0.262, 0.310)		0.130	0.192	20	50
GABARAPL1_+_10365891.23-P1P2_281	GABARAPL1_+_10365891.23-P1P2	GABARAPL1	GGAGCCGCCTGGGCGCACCA	-4	rA:dG	0.201	(0.170, 0.231)		0.147	0.164	30	40
GABARAPL1_+_10365891.23-P1P2_284	GABARAPL1_+_10365891.23-P1P2	GABARAPL1	GGAGCCGCCTGGGCGCGCCA	-4	rG:dG	0.253	(0.226, 0.280)		0.147	0.212	40	50
GABARAPL1_+_10365891.23-P1P2_289	GABARAPL1_+_10365891.23-P1P2	GABARAPL1	GGAGCCGCCTGGGCGCTCCA	-4	rU:dG	0.288	(0.259, 0.318)		0.147	0.192	30	50
GABARAPL1_+_10365891.23-P1P2_293	GABARAPL1_+_10365891.23-P1P2	GABARAPL1	GGAGCCGCCTGGGCGCCACA	-3	rA:dG	0.099	(0.083, 0.115)		0.116	0.164	30	30
GABARAPL1_+_10365891.23-P1P2_296	GABARAPL1_+_10365891.23-P1P2	GABARAPL1	GGAGCCGCCTGGGCGCCGCA	-3	rG:dG	0.165	(0.143, 0.186)		0.116	0.212	40	40
GABARAPL1_+_10365891.23-P1P2_301	GABARAPL1_+_10365891.23-P1P2	GABARAPL1	GGAGCCGCCTGGGCGCCTCA	-3	rU:dG	0.190	(0.170, 0.211)		0.116	0.192	30	40
GABARAPL1_+_10365891.23-P1P2_305	GABARAPL1_+_10365891.23-P1P2	GABARAPL1	GGAGCCGCCTGGGCGCCCAA	-2	rA:dG	0.102	(0.090, 0.115)		0.113	0.164	30	30
GABARAPL1_+_10365891.23-P1P2_308	GABARAPL1_+_10365891.23-P1P2	GABARAPL1	GGAGCCGCCTGGGCGCCCGA	-2	rG:dG	0.149	(0.137, 0.160)		0.113	0.212	30	30
GABARAPL1_+_10365891.23-P1P2_313	GABARAPL1_+_10365891.23-P1P2	GABARAPL1	GGAGCCGCCTGGGCGCCCTA	-2	rU:dG	0.186	(0.168, 0.204)		0.113	0.192	30	30
GABARAPL1_+_10365891.23-P1P2_321	GABARAPL1_+_10365891.23-P1P2	GABARAPL1	GGAGCCGCCTGGGCGCCCCG	-1	rG:dT	0.416	(0.393, 0.440)		0.105	0.235	30	30
GABARAPL1_+_10365891.23-P1P2_324	GABARAPL1_+_10365891.23-P1P2	GABARAPL1	GGAGCCGCCTGGGCGCCCCC	-1	rC:dT	0.166	(0.151, 0.180)		0.105	0.209	30	30
GABARAPL1_+_10365891.23-P1P2_327	GABARAPL1_+_10365891.23-P1P2	GABARAPL1	GGAGCCGCCTGGGCGCCCCT	-1	rU:dT	0.191	(0.172, 0.211)		0.105	0.186	30	40
GABARAPL1_-_10365830.23-P1P2	GABARAPL1_-_10365830.23-P1P2	GABARAPL1	GAGGGTCCCCGTGAGTGTAG			1.000					30	50
GABARAPL1_-_10365830.23-P1P2_105	GABARAPL1_-_10365830.23-P1P2	GABARAPL1	GGGGGTCCCCGTGAGTGTAG	-19	rG:dT	0.758	(0.716, 0.800)		0.260	0.235	40	50
GABARAPL1_-_10365830.23-P1P2_108	GABARAPL1_-_10365830.23-P1P2	GABARAPL1	GCGGGTCCCCGTGAGTGTAG	-19	rC:dT	0.703	(0.655, 0.752)		0.260	0.209	40	50
GABARAPL1_-_10365830.23-P1P2_111	GABARAPL1_-_10365830.23-P1P2	GABARAPL1	GTGGGTCCCCGTGAGTGTAG	-19	rU:dT	0.649	(0.604, 0.693)		0.260	0.186	40	50
GABARAPL1_-_10365830.23-P1P2_114	GABARAPL1_-_10365830.23-P1P2	GABARAPL1	GAAGGTCCCCGTGAGTGTAG	-18	rA:dC	0.652	(0.615, 0.690)		0.218	0.201	30	60
GABARAPL1_-_10365830.23-P1P2_119	GABARAPL1_-_10365830.23-P1P2	GABARAPL1	GACGGTCCCCGTGAGTGTAG	-18	rC:dC	0.700	(0.664, 0.735)		0.218	0.165	20	60
GABARAPL1_-_10365830.23-P1P2_122	GABARAPL1_-_10365830.23-P1P2	GABARAPL1	GATGGTCCCCGTGAGTGTAG	-18	rU:dC	0.642	(0.603, 0.682)		0.218	0.165	30	60
GABARAPL1_-_10365830.23-P1P2_126	GABARAPL1_-_10365830.23-P1P2	GABARAPL1	GAGAGTCCCCGTGAGTGTAG	-17	rA:dC	0.432	(0.398, 0.466)		0.274	0.201	40	40
GABARAPL1_-_10365830.23-P1P2_131	GABARAPL1_-_10365830.23-P1P2	GABARAPL1	GAGCGTCCCCGTGAGTGTAG	-17	rC:dC	0.447	(0.417, 0.477)		0.274	0.165	40	50
GABARAPL1_-_10365830.23-P1P2_134	GABARAPL1_-_10365830.23-P1P2	GABARAPL1	GAGTGTCCCCGTGAGTGTAG	-17	rU:dC	0.417	(0.391, 0.444)		0.274	0.165	40	50
GABARAPL1_-_10365830.23-P1P2_138	GABARAPL1_-_10365830.23-P1P2	GABARAPL1	GAGGATCCCCGTGAGTGTAG	-16	rA:dC	0.385	(0.345, 0.424)		0.261	0.201	20	60
GABARAPL1_-_10365830.23-P1P2_143	GABARAPL1_-_10365830.23-P1P2	GABARAPL1	GAGGCTCCCCGTGAGTGTAG	-16	rC:dC	0.347	(0.323, 0.372)		0.261	0.165	30	60
GABARAPL1_-_10365830.23-P1P2_146	GABARAPL1_-_10365830.23-P1P2	GABARAPL1	GAGGTTCCCCGTGAGTGTAG	-16	rU:dC	0.318	(0.288, 0.349)		0.261	0.165	30	60
GABARAPL1_-_10365830.23-P1P2_148	GABARAPL1_-_10365830.23-P1P2	GABARAPL1	GAGGGACCCCGTGAGTGTAG	-15	rA:dA	0.389	(0.356, 0.423)		0.223	0.182	30	50
GABARAPL1_-_10365830.23-P1P2_151	GABARAPL1_-_10365830.23-P1P2	GABARAPL1	GAGGGGCCCCGTGAGTGTAG	-15	rG:dA	0.495	(0.461, 0.529)		0.223	0.200	20	50
GABARAPL1_-_10365830.23-P1P2_154	GABARAPL1_-_10365830.23-P1P2	GABARAPL1	GAGGGCCCCCGTGAGTGTAG	-15	rC:dA	0.430	(0.392, 0.467)		0.223	0.225	30	50
GABARAPL1_-_10365830.23-P1P2_161	GABARAPL1_-_10365830.23-P1P2	GABARAPL1	GAGGGTACCCGTGAGTGTAG	-14	rA:dG	0.346	(0.313, 0.378)		0.256	0.164	40	50
GABARAPL1_-_10365830.23-P1P2_164	GABARAPL1_-_10365830.23-P1P2	GABARAPL1	GAGGGTGCCCGTGAGTGTAG	-14	rG:dG	0.404	(0.367, 0.440)		0.256	0.212	40	60
GABARAPL1_-_10365830.23-P1P2_169	GABARAPL1_-_10365830.23-P1P2	GABARAPL1	GAGGGTTCCCGTGAGTGTAG	-14	rU:dG	0.478	(0.444, 0.513)		0.256	0.192	40	50
GABARAPL1_-_10365830.23-P1P2_173	GABARAPL1_-_10365830.23-P1P2	GABARAPL1	GAGGGTCACCGTGAGTGTAG	-13	rA:dG	0.322	(0.285, 0.359)		0.259	0.164	40	40
GABARAPL1_-_10365830.23-P1P2_176	GABARAPL1_-_10365830.23-P1P2	GABARAPL1	GAGGGTCGCCGTGAGTGTAG	-13	rG:dG	0.394	(0.356, 0.432)		0.259	0.212	40	50
GABARAPL1_-_10365830.23-P1P2_181	GABARAPL1_-_10365830.23-P1P2	GABARAPL1	GAGGGTCTCCGTGAGTGTAG	-13	rU:dG	0.488	(0.452, 0.525)		0.259	0.192	40	50
GABARAPL1_-_10365830.23-P1P2_185	GABARAPL1_-_10365830.23-P1P2	GABARAPL1	GAGGGTCCACGTGAGTGTAG	-12	rA:dG	0.201	(0.162, 0.239)		0.259	0.164	30	60
GABARAPL1_-_10365830.23-P1P2_188	GABARAPL1_-_10365830.23-P1P2	GABARAPL1	GAGGGTCCGCGTGAGTGTAG	-12	rG:dG	0.283	(0.243, 0.323)		0.259	0.212	40	40
GABARAPL1_-_10365830.23-P1P2_193	GABARAPL1_-_10365830.23-P1P2	GABARAPL1	GAGGGTCCTCGTGAGTGTAG	-12	rU:dG	0.402	(0.366, 0.439)		0.259	0.192	30	60
GABARAPL1_-_10365830.23-P1P2_197	GABARAPL1_-_10365830.23-P1P2	GABARAPL1	GAGGGTCCCAGTGAGTGTAG	-11	rA:dG	0.131	(0.104, 0.157)		0.242	0.164	40	40
GABARAPL1_-_10365830.23-P1P2_200	GABARAPL1_-_10365830.23-P1P2	GABARAPL1	GAGGGTCCCGGTGAGTGTAG	-11	rG:dG	0.286	(0.249, 0.322)		0.242	0.212	30	60
GABARAPL1_-_10365830.23-P1P2_205	GABARAPL1_-_10365830.23-P1P2	GABARAPL1	GAGGGTCCCTGTGAGTGTAG	-11	rU:dG	0.295	(0.254, 0.335)		0.242	0.192	40	50
GABARAPL1_-_10365830.23-P1P2_210	GABARAPL1_-_10365830.23-P1P2	GABARAPL1	GAGGGTCCCCATGAGTGTAG	-10	rA:dC	0.054	(0.041, 0.066)		0.204	0.201	40	60
GABARAPL1_-_10365830.23-P1P2_215	GABARAPL1_-_10365830.23-P1P2	GABARAPL1	GAGGGTCCCCCTGAGTGTAG	-10	rC:dC	0.030	(0.020, 0.039)		0.204	0.165	40	50
GABARAPL1_-_10365830.23-P1P2_218	GABARAPL1_-_10365830.23-P1P2	GABARAPL1	GAGGGTCCCCTTGAGTGTAG	-10	rU:dC	0.029	(0.018, 0.040)		0.204	0.165	30	50
GABARAPL1_-_10365830.23-P1P2_220	GABARAPL1_-_10365830.23-P1P2	GABARAPL1	GAGGGTCCCCGAGAGTGTAG	-9	rA:dA	0.067	(0.051, 0.084)		0.191	0.182	40	40
GABARAPL1_-_10365830.23-P1P2_223	GABARAPL1_-_10365830.23-P1P2	GABARAPL1	GAGGGTCCCCGGGAGTGTAG	-9	rG:dA	0.233	(0.202, 0.263)		0.191	0.200	30	60
GABARAPL1_-_10365830.23-P1P2_226	GABARAPL1_-_10365830.23-P1P2	GABARAPL1	GAGGGTCCCCGCGAGTGTAG	-9	rC:dA	0.113	(0.094, 0.132)		0.191	0.225	40	40
GABARAPL1_-_10365830.23-P1P2_234	GABARAPL1_-_10365830.23-P1P2	GABARAPL1	GAGGGTCCCCGTAAGTGTAG	-8	rA:dC	0.028	(0.019, 0.038)		0.181	0.201	40	40
GABARAPL1_-_10365830.23-P1P2_239	GABARAPL1_-_10365830.23-P1P2	GABARAPL1	GAGGGTCCCCGTCAGTGTAG	-8	rC:dC	0.027	(0.019, 0.035)		0.181	0.165	40	50
GABARAPL1_-_10365830.23-P1P2_242	GABARAPL1_-_10365830.23-P1P2	GABARAPL1	GAGGGTCCCCGTTAGTGTAG	-8	rU:dC	0.017	(0.007, 0.026)		0.181	0.165	30	60
GABARAPL1_-_10365830.23-P1P2_249	GABARAPL1_-_10365830.23-P1P2	GABARAPL1	GAGGGTCCCCGTGGGTGTAG	-7	rG:dT	0.259	(0.237, 0.280)		0.120	0.235	30	50
GABARAPL1_-_10365830.23-P1P2_252	GABARAPL1_-_10365830.23-P1P2	GABARAPL1	GAGGGTCCCCGTGCGTGTAG	-7	rC:dT	0.028	(0.015, 0.040)		0.120	0.209	50	50
GABARAPL1_-_10365830.23-P1P2_255	GABARAPL1_-_10365830.23-P1P2	GABARAPL1	GAGGGTCCCCGTGTGTGTAG	-7	rU:dT	0.030	(0.016, 0.045)		0.120	0.186	30	50
GABARAPL1_-_10365830.23-P1P2_258	GABARAPL1_-_10365830.23-P1P2	GABARAPL1	GAGGGTCCCCGTGAATGTAG	-6	rA:dC	0.078	(0.065, 0.090)		0.139	0.201	30	40
GABARAPL1_-_10365830.23-P1P2_263	GABARAPL1_-_10365830.23-P1P2	GABARAPL1	GAGGGTCCCCGTGACTGTAG	-6	rC:dC	0.032	(0.022, 0.042)		0.139	0.165	40	40
GABARAPL1_-_10365830.23-P1P2_266	GABARAPL1_-_10365830.23-P1P2	GABARAPL1	GAGGGTCCCCGTGATTGTAG	-6	rU:dC	0.026	(0.016, 0.037)		0.139	0.165	50	50
GABARAPL1_-_10365830.23-P1P2_268	GABARAPL1_-_10365830.23-P1P2	GABARAPL1	GAGGGTCCCCGTGAGAGTAG	-5	rA:dA	0.111	(0.095, 0.127)		0.130	0.182	40	50
GABARAPL1_-_10365830.23-P1P2_271	GABARAPL1_-_10365830.23-P1P2	GABARAPL1	GAGGGTCCCCGTGAGGGTAG	-5	rG:dA	0.194	(0.177, 0.211)		0.130	0.200	30	50
GABARAPL1_-_10365830.23-P1P2_274	GABARAPL1_-_10365830.23-P1P2	GABARAPL1	GAGGGTCCCCGTGAGCGTAG	-5	rC:dA	0.113	(0.097, 0.129)		0.130	0.225	50	50
GABARAPL1_-_10365830.23-P1P2_282	GABARAPL1_-_10365830.23-P1P2	GABARAPL1	GAGGGTCCCCGTGAGTATAG	-4	rA:dC	0.022	(0.012, 0.033)		0.147	0.201	40	60
GABARAPL1_-_10365830.23-P1P2_287	GABARAPL1_-_10365830.23-P1P2	GABARAPL1	GAGGGTCCCCGTGAGTCTAG	-4	rC:dC	0.001	(-0.011, 0.012)		0.147	0.165	40	60
GABARAPL1_-_10365830.23-P1P2_290	GABARAPL1_-_10365830.23-P1P2	GABARAPL1	GAGGGTCCCCGTGAGTTTAG	-4	rU:dC	0.002	(-0.011, 0.014)		0.147	0.165	40	50
GABARAPL1_-_10365830.23-P1P2_292	GABARAPL1_-_10365830.23-P1P2	GABARAPL1	GAGGGTCCCCGTGAGTGAAG	-3	rA:dA	0.064	(0.052, 0.077)		0.116	0.182	30	50
GABARAPL1_-_10365830.23-P1P2_295	GABARAPL1_-_10365830.23-P1P2	GABARAPL1	GAGGGTCCCCGTGAGTGGAG	-3	rG:dA	0.153	(0.133, 0.174)		0.116	0.200	30	40
GABARAPL1_-_10365830.23-P1P2_298	GABARAPL1_-_10365830.23-P1P2	GABARAPL1	GAGGGTCCCCGTGAGTGCAG	-3	rC:dA	0.089	(0.076, 0.103)		0.116	0.225	20	30
GABARAPL1_-_10365830.23-P1P2_309	GABARAPL1_-_10365830.23-P1P2	GABARAPL1	GAGGGTCCCCGTGAGTGTGG	-2	rG:dT	0.289	(0.264, 0.315)		0.113	0.235	30	50
GABARAPL1_-_10365830.23-P1P2_312	GABARAPL1_-_10365830.23-P1P2	GABARAPL1	GAGGGTCCCCGTGAGTGTCG	-2	rC:dT	0.031	(0.018, 0.044)		0.113	0.209	40	50
GABARAPL1_-_10365830.23-P1P2_315	GABARAPL1_-_10365830.23-P1P2	GABARAPL1	GAGGGTCCCCGTGAGTGTTG	-2	rU:dT	0.041	(0.029, 0.054)		0.113	0.186	40	50
GABARAPL1_-_10365830.23-P1P2_318	GABARAPL1_-_10365830.23-P1P2	GABARAPL1	GAGGGTCCCCGTGAGTGTAA	-1	rA:dC	0.024	(0.013, 0.034)		0.105	0.201	40	60
GABARAPL1_-_10365830.23-P1P2_323	GABARAPL1_-_10365830.23-P1P2	GABARAPL1	GAGGGTCCCCGTGAGTGTAC	-1	rC:dC	0.020	(0.009, 0.030)		0.105	0.165	30	50
GABARAPL1_-_10365830.23-P1P2_326	GABARAPL1_-_10365830.23-P1P2	GABARAPL1	GAGGGTCCCCGTGAGTGTAT	-1	rU:dC	0.018	(0.007, 0.028)		0.105	0.165	40	60
GABARAPL1_-_10365835.23-P1P2	GABARAPL1_-_10365835.23-P1P2	GABARAPL1	GCCCCGTGAGTGTAGAGGAG			1.000					40	50
GABARAPL1_-_10365835.23-P1P2_101	GABARAPL1_-_10365835.23-P1P2	GABARAPL1	GACCCGTGAGTGTAGAGGAG	-19	rA:dG	0.893	(0.859, 0.927)		0.260	0.164	30	50
GABARAPL1_-_10365835.23-P1P2_104	GABARAPL1_-_10365835.23-P1P2	GABARAPL1	GGCCCGTGAGTGTAGAGGAG	-19	rG:dG	0.891	(0.857, 0.924)		0.260	0.212	30	40
GABARAPL1_-_10365835.23-P1P2_109	GABARAPL1_-_10365835.23-P1P2	GABARAPL1	GTCCCGTGAGTGTAGAGGAG	-19	rU:dG	0.813	(0.783, 0.843)		0.260	0.192	30	40
GABARAPL1_-_10365835.23-P1P2_113	GABARAPL1_-_10365835.23-P1P2	GABARAPL1	GCACCGTGAGTGTAGAGGAG	-18	rA:dG	0.860	(0.832, 0.889)		0.218	0.164	30	50
GABARAPL1_-_10365835.23-P1P2_116	GABARAPL1_-_10365835.23-P1P2	GABARAPL1	GCGCCGTGAGTGTAGAGGAG	-18	rG:dG	0.855	(0.826, 0.883)		0.218	0.212	30	50
GABARAPL1_-_10365835.23-P1P2_121	GABARAPL1_-_10365835.23-P1P2	GABARAPL1	GCTCCGTGAGTGTAGAGGAG	-18	rU:dG	0.840	(0.813, 0.866)		0.218	0.192	30	40
GABARAPL1_-_10365835.23-P1P2_125	GABARAPL1_-_10365835.23-P1P2	GABARAPL1	GCCACGTGAGTGTAGAGGAG	-17	rA:dG	0.799	(0.776, 0.821)		0.274	0.164	30	50
GABARAPL1_-_10365835.23-P1P2_128	GABARAPL1_-_10365835.23-P1P2	GABARAPL1	GCCGCGTGAGTGTAGAGGAG	-17	rG:dG	0.786	(0.762, 0.810)		0.274	0.212	30	40
GABARAPL1_-_10365835.23-P1P2_133	GABARAPL1_-_10365835.23-P1P2	GABARAPL1	GCCTCGTGAGTGTAGAGGAG	-17	rU:dG	0.778	(0.750, 0.805)		0.274	0.192	40	50
GABARAPL1_-_10365835.23-P1P2_137	GABARAPL1_-_10365835.23-P1P2	GABARAPL1	GCCCAGTGAGTGTAGAGGAG	-16	rA:dG	0.718	(0.695, 0.741)		0.261	0.164	30	50
GABARAPL1_-_10365835.23-P1P2_140	GABARAPL1_-_10365835.23-P1P2	GABARAPL1	GCCCGGTGAGTGTAGAGGAG	-16	rG:dG	0.732	(0.710, 0.753)		0.261	0.212	30	50
GABARAPL1_-_10365835.23-P1P2_145	GABARAPL1_-_10365835.23-P1P2	GABARAPL1	GCCCTGTGAGTGTAGAGGAG	-16	rU:dG	0.750	(0.725, 0.775)		0.261	0.192	30	40
GABARAPL1_-_10365835.23-P1P2_150	GABARAPL1_-_10365835.23-P1P2	GABARAPL1	GCCCCATGAGTGTAGAGGAG	-15	rA:dC	0.705	(0.686, 0.723)		0.223	0.201	40	50
GABARAPL1_-_10365835.23-P1P2_155	GABARAPL1_-_10365835.23-P1P2	GABARAPL1	GCCCCCTGAGTGTAGAGGAG	-15	rC:dC	0.693	(0.675, 0.711)		0.223	0.165	40	40
GABARAPL1_-_10365835.23-P1P2_158	GABARAPL1_-_10365835.23-P1P2	GABARAPL1	GCCCCTTGAGTGTAGAGGAG	-15	rU:dC	0.663	(0.644, 0.683)		0.223	0.165	40	40
GABARAPL1_-_10365835.23-P1P2_160	GABARAPL1_-_10365835.23-P1P2	GABARAPL1	GCCCCGAGAGTGTAGAGGAG	-14	rA:dA	0.723	(0.709, 0.737)		0.256	0.182	30	50
GABARAPL1_-_10365835.23-P1P2_163	GABARAPL1_-_10365835.23-P1P2	GABARAPL1	GCCCCGGGAGTGTAGAGGAG	-14	rG:dA	0.741	(0.723, 0.759)		0.256	0.200	30	50
GABARAPL1_-_10365835.23-P1P2_166	GABARAPL1_-_10365835.23-P1P2	GABARAPL1	GCCCCGCGAGTGTAGAGGAG	-14	rC:dA	0.745	(0.729, 0.761)		0.256	0.225	40	40
GABARAPL1_-_10365835.23-P1P2_174	GABARAPL1_-_10365835.23-P1P2	GABARAPL1	GCCCCGTAAGTGTAGAGGAG	-13	rA:dC	0.637	(0.616, 0.657)		0.259	0.201	40	50
GABARAPL1_-_10365835.23-P1P2_179	GABARAPL1_-_10365835.23-P1P2	GABARAPL1	GCCCCGTCAGTGTAGAGGAG	-13	rC:dC	0.536	(0.508, 0.563)		0.259	0.165	30	40
GABARAPL1_-_10365835.23-P1P2_182	GABARAPL1_-_10365835.23-P1P2	GABARAPL1	GCCCCGTTAGTGTAGAGGAG	-13	rU:dC	0.630	(0.602, 0.657)		0.259	0.165	40	50
GABARAPL1_-_10365835.23-P1P2_189	GABARAPL1_-_10365835.23-P1P2	GABARAPL1	GCCCCGTGGGTGTAGAGGAG	-12	rG:dT	0.849	(0.824, 0.874)		0.259	0.235	30	40
GABARAPL1_-_10365835.23-P1P2_192	GABARAPL1_-_10365835.23-P1P2	GABARAPL1	GCCCCGTGCGTGTAGAGGAG	-12	rC:dT	0.595	(0.568, 0.621)		0.259	0.209	40	50
GABARAPL1_-_10365835.23-P1P2_195	GABARAPL1_-_10365835.23-P1P2	GABARAPL1	GCCCCGTGTGTGTAGAGGAG	-12	rU:dT	0.678	(0.659, 0.696)		0.259	0.186	30	40
GABARAPL1_-_10365835.23-P1P2_198	GABARAPL1_-_10365835.23-P1P2	GABARAPL1	GCCCCGTGAATGTAGAGGAG	-11	rA:dC	0.382	(0.362, 0.402)		0.242	0.201	20	50
GABARAPL1_-_10365835.23-P1P2_203	GABARAPL1_-_10365835.23-P1P2	GABARAPL1	GCCCCGTGACTGTAGAGGAG	-11	rC:dC	0.197	(0.174, 0.220)		0.242	0.165	30	40
GABARAPL1_-_10365835.23-P1P2_206	GABARAPL1_-_10365835.23-P1P2	GABARAPL1	GCCCCGTGATTGTAGAGGAG	-11	rU:dC	0.232	(0.212, 0.253)		0.242	0.165	30	30
GABARAPL1_-_10365835.23-P1P2_208	GABARAPL1_-_10365835.23-P1P2	GABARAPL1	GCCCCGTGAGAGTAGAGGAG	-10	rA:dA	0.490	(0.463, 0.516)		0.204	0.182	30	40
GABARAPL1_-_10365835.23-P1P2_211	GABARAPL1_-_10365835.23-P1P2	GABARAPL1	GCCCCGTGAGGGTAGAGGAG	-10	rG:dA	0.589	(0.564, 0.614)		0.204	0.200	30	40
GABARAPL1_-_10365835.23-P1P2_214	GABARAPL1_-_10365835.23-P1P2	GABARAPL1	GCCCCGTGAGCGTAGAGGAG	-10	rC:dA	0.547	(0.527, 0.567)		0.204	0.225	40	40
GABARAPL1_-_10365835.23-P1P2_222	GABARAPL1_-_10365835.23-P1P2	GABARAPL1	GCCCCGTGAGTATAGAGGAG	-9	rA:dC	0.229	(0.212, 0.246)		0.191	0.201	30	40
GABARAPL1_-_10365835.23-P1P2_227	GABARAPL1_-_10365835.23-P1P2	GABARAPL1	GCCCCGTGAGTCTAGAGGAG	-9	rC:dC	0.126	(0.112, 0.141)		0.191	0.165	20	50
GABARAPL1_-_10365835.23-P1P2_230	GABARAPL1_-_10365835.23-P1P2	GABARAPL1	GCCCCGTGAGTTTAGAGGAG	-9	rU:dC	0.135	(0.120, 0.151)		0.191	0.165	30	50
GABARAPL1_-_10365835.23-P1P2_232	GABARAPL1_-_10365835.23-P1P2	GABARAPL1	GCCCCGTGAGTGAAGAGGAG	-8	rA:dA	0.344	(0.319, 0.369)		0.181	0.182	20	40
GABARAPL1_-_10365835.23-P1P2_235	GABARAPL1_-_10365835.23-P1P2	GABARAPL1	GCCCCGTGAGTGGAGAGGAG	-8	rG:dA	0.472	(0.452, 0.492)		0.181	0.200	30	40
GABARAPL1_-_10365835.23-P1P2_238	GABARAPL1_-_10365835.23-P1P2	GABARAPL1	GCCCCGTGAGTGCAGAGGAG	-8	rC:dA	0.529	(0.511, 0.547)		0.181	0.225	30	40
GABARAPL1_-_10365835.23-P1P2_249	GABARAPL1_-_10365835.23-P1P2	GABARAPL1	GCCCCGTGAGTGTGGAGGAG	-7	rG:dT	0.513	(0.490, 0.536)		0.120	0.235	30	40
GABARAPL1_-_10365835.23-P1P2_252	GABARAPL1_-_10365835.23-P1P2	GABARAPL1	GCCCCGTGAGTGTCGAGGAG	-7	rC:dT	0.186	(0.163, 0.209)		0.120	0.209	50	50
GABARAPL1_-_10365835.23-P1P2_255	GABARAPL1_-_10365835.23-P1P2	GABARAPL1	GCCCCGTGAGTGTTGAGGAG	-7	rU:dT	0.222	(0.192, 0.252)		0.120	0.186	30	30
GABARAPL1_-_10365835.23-P1P2_258	GABARAPL1_-_10365835.23-P1P2	GABARAPL1	GCCCCGTGAGTGTAAAGGAG	-6	rA:dC	0.339	(0.315, 0.362)		0.139	0.201	30	40
GABARAPL1_-_10365835.23-P1P2_263	GABARAPL1_-_10365835.23-P1P2	GABARAPL1	GCCCCGTGAGTGTACAGGAG	-6	rC:dC	0.140	(0.127, 0.154)		0.139	0.165	40	50
GABARAPL1_-_10365835.23-P1P2_266	GABARAPL1_-_10365835.23-P1P2	GABARAPL1	GCCCCGTGAGTGTATAGGAG	-6	rU:dC	0.146	(0.128, 0.163)		0.139	0.165	40	60
GABARAPL1_-_10365835.23-P1P2_273	GABARAPL1_-_10365835.23-P1P2	GABARAPL1	GCCCCGTGAGTGTAGGGGAG	-5	rG:dT	0.510	(0.489, 0.531)		0.130	0.235	20	40
GABARAPL1_-_10365835.23-P1P2_276	GABARAPL1_-_10365835.23-P1P2	GABARAPL1	GCCCCGTGAGTGTAGCGGAG	-5	rC:dT	0.287	(0.255, 0.319)		0.130	0.209	40	50
GABARAPL1_-_10365835.23-P1P2_279	GABARAPL1_-_10365835.23-P1P2	GABARAPL1	GCCCCGTGAGTGTAGTGGAG	-5	rU:dT	0.279	(0.250, 0.307)		0.130	0.186	30	40
GABARAPL1_-_10365835.23-P1P2_282	GABARAPL1_-_10365835.23-P1P2	GABARAPL1	GCCCCGTGAGTGTAGAAGAG	-4	rA:dC	0.147	(0.127, 0.167)		0.147	0.201	30	50
GABARAPL1_-_10365835.23-P1P2_287	GABARAPL1_-_10365835.23-P1P2	GABARAPL1	GCCCCGTGAGTGTAGACGAG	-4	rC:dC	0.032	(0.021, 0.044)		0.147	0.165	50	60
GABARAPL1_-_10365835.23-P1P2_290	GABARAPL1_-_10365835.23-P1P2	GABARAPL1	GCCCCGTGAGTGTAGATGAG	-4	rU:dC	0.053	(0.040, 0.065)		0.147	0.165	30	40
GABARAPL1_-_10365835.23-P1P2_294	GABARAPL1_-_10365835.23-P1P2	GABARAPL1	GCCCCGTGAGTGTAGAGAAG	-3	rA:dC	0.133	(0.121, 0.145)		0.116	0.201	30	40
GABARAPL1_-_10365835.23-P1P2_299	GABARAPL1_-_10365835.23-P1P2	GABARAPL1	GCCCCGTGAGTGTAGAGCAG	-3	rC:dC	0.060	(0.049, 0.071)		0.116	0.165	30	40
GABARAPL1_-_10365835.23-P1P2_302	GABARAPL1_-_10365835.23-P1P2	GABARAPL1	GCCCCGTGAGTGTAGAGTAG	-3	rU:dC	0.071	(0.060, 0.082)		0.116	0.165	40	60
GABARAPL1_-_10365835.23-P1P2_309	GABARAPL1_-_10365835.23-P1P2	GABARAPL1	GCCCCGTGAGTGTAGAGGGG	-2	rG:dT	0.493	(0.475, 0.510)		0.113	0.235	40	40
GABARAPL1_-_10365835.23-P1P2_312	GABARAPL1_-_10365835.23-P1P2	GABARAPL1	GCCCCGTGAGTGTAGAGGCG	-2	rC:dT	0.158	(0.136, 0.179)		0.113	0.209	40	40
GABARAPL1_-_10365835.23-P1P2_315	GABARAPL1_-_10365835.23-P1P2	GABARAPL1	GCCCCGTGAGTGTAGAGGTG	-2	rU:dT	0.217	(0.190, 0.244)		0.113	0.186	40	50
GABARAPL1_-_10365835.23-P1P2_318	GABARAPL1_-_10365835.23-P1P2	GABARAPL1	GCCCCGTGAGTGTAGAGGAA	-1	rA:dC	0.188	(0.165, 0.212)		0.105	0.201	30	40
GABARAPL1_-_10365835.23-P1P2_323	GABARAPL1_-_10365835.23-P1P2	GABARAPL1	GCCCCGTGAGTGTAGAGGAC	-1	rC:dC	0.088	(0.077, 0.099)		0.105	0.165	30	50
GABARAPL1_-_10365835.23-P1P2_326	GABARAPL1_-_10365835.23-P1P2	GABARAPL1	GCCCCGTGAGTGTAGAGGAT	-1	rU:dC	0.090	(0.077, 0.104)		0.105	0.165	30	50
GABARAPL2_+_75600305.23-P1P2	GABARAPL2_+_75600305.23-P1P2	GABARAPL2	GAGCACAACAACAACGACGG			1.000					30	40
GABARAPL2_+_75600305.23-P1P2_105	GABARAPL2_+_75600305.23-P1P2	GABARAPL2	GGGCACAACAACAACGACGG	-19	rG:dT	0.724	(0.670, 0.777)		0.260	0.235	30	50
GABARAPL2_+_75600305.23-P1P2_108	GABARAPL2_+_75600305.23-P1P2	GABARAPL2	GCGCACAACAACAACGACGG	-19	rC:dT	0.595	(0.552, 0.637)		0.260	0.209	30	50
GABARAPL2_+_75600305.23-P1P2_111	GABARAPL2_+_75600305.23-P1P2	GABARAPL2	GTGCACAACAACAACGACGG	-19	rU:dT	0.543	(0.498, 0.588)		0.260	0.186	20	50
GABARAPL2_+_75600305.23-P1P2_114	GABARAPL2_+_75600305.23-P1P2	GABARAPL2	GAACACAACAACAACGACGG	-18	rA:dC	0.538	(0.499, 0.576)		0.218	0.201	40	40
GABARAPL2_+_75600305.23-P1P2_119	GABARAPL2_+_75600305.23-P1P2	GABARAPL2	GACCACAACAACAACGACGG	-18	rC:dC	0.586	(0.549, 0.623)		0.218	0.165	40	40
GABARAPL2_+_75600305.23-P1P2_122	GABARAPL2_+_75600305.23-P1P2	GABARAPL2	GATCACAACAACAACGACGG	-18	rU:dC	0.513	(0.481, 0.545)		0.218	0.165	30	30
GABARAPL2_+_75600305.23-P1P2_125	GABARAPL2_+_75600305.23-P1P2	GABARAPL2	GAGAACAACAACAACGACGG	-17	rA:dG	0.415	(0.377, 0.453)		0.274	0.164	30	30
GABARAPL2_+_75600305.23-P1P2_128	GABARAPL2_+_75600305.23-P1P2	GABARAPL2	GAGGACAACAACAACGACGG	-17	rG:dG	0.495	(0.460, 0.531)		0.274	0.212	40	40
GABARAPL2_+_75600305.23-P1P2_133	GABARAPL2_+_75600305.23-P1P2	GABARAPL2	GAGTACAACAACAACGACGG	-17	rU:dG	0.465	(0.422, 0.507)		0.274	0.192	40	40
GABARAPL2_+_75600305.23-P1P2_141	GABARAPL2_+_75600305.23-P1P2	GABARAPL2	GAGCGCAACAACAACGACGG	-16	rG:dT	0.855	(0.812, 0.897)		0.261	0.235	40	50
GABARAPL2_+_75600305.23-P1P2_144	GABARAPL2_+_75600305.23-P1P2	GABARAPL2	GAGCCCAACAACAACGACGG	-16	rC:dT	0.573	(0.518, 0.628)		0.261	0.209	40	50
GABARAPL2_+_75600305.23-P1P2_147	GABARAPL2_+_75600305.23-P1P2	GABARAPL2	GAGCTCAACAACAACGACGG	-16	rU:dT	0.520	(0.475, 0.565)		0.261	0.186	40	50
GABARAPL2_+_75600305.23-P1P2_149	GABARAPL2_+_75600305.23-P1P2	GABARAPL2	GAGCAAAACAACAACGACGG	-15	rA:dG	0.355	(0.302, 0.408)		0.223	0.164	30	50
GABARAPL2_+_75600305.23-P1P2_152	GABARAPL2_+_75600305.23-P1P2	GABARAPL2	GAGCAGAACAACAACGACGG	-15	rG:dG	0.534	(0.482, 0.585)		0.223	0.212	30	50
GABARAPL2_+_75600305.23-P1P2_157	GABARAPL2_+_75600305.23-P1P2	GABARAPL2	GAGCATAACAACAACGACGG	-15	rU:dG	0.601	(0.550, 0.652)		0.223	0.192	20	50
GABARAPL2_+_75600305.23-P1P2_165	GABARAPL2_+_75600305.23-P1P2	GABARAPL2	GAGCACGACAACAACGACGG	-14	rG:dT	0.883	(0.847, 0.919)		0.256	0.235	40	50
GABARAPL2_+_75600305.23-P1P2_168	GABARAPL2_+_75600305.23-P1P2	GABARAPL2	GAGCACCACAACAACGACGG	-14	rC:dT	0.607	(0.544, 0.670)		0.256	0.209	40	50
GABARAPL2_+_75600305.23-P1P2_171	GABARAPL2_+_75600305.23-P1P2	GABARAPL2	GAGCACTACAACAACGACGG	-14	rU:dT	0.607	(0.551, 0.664)		0.256	0.186	40	50
GABARAPL2_+_75600305.23-P1P2_177	GABARAPL2_+_75600305.23-P1P2	GABARAPL2	GAGCACAGCAACAACGACGG	-13	rG:dT	0.867	(0.836, 0.898)		0.259	0.235	30	50
GABARAPL2_+_75600305.23-P1P2_180	GABARAPL2_+_75600305.23-P1P2	GABARAPL2	GAGCACACCAACAACGACGG	-13	rC:dT	0.494	(0.440, 0.547)		0.259	0.209	20	50
GABARAPL2_+_75600305.23-P1P2_183	GABARAPL2_+_75600305.23-P1P2	GABARAPL2	GAGCACATCAACAACGACGG	-13	rU:dT	0.541	(0.497, 0.586)		0.259	0.186	30	50
GABARAPL2_+_75600305.23-P1P2_185	GABARAPL2_+_75600305.23-P1P2	GABARAPL2	GAGCACAAAAACAACGACGG	-12	rA:dG	0.238	(0.201, 0.276)		0.259	0.164	50	60
GABARAPL2_+_75600305.23-P1P2_188	GABARAPL2_+_75600305.23-P1P2	GABARAPL2	GAGCACAAGAACAACGACGG	-12	rG:dG	0.428	(0.376, 0.481)		0.259	0.212	50	60
GABARAPL2_+_75600305.23-P1P2_193	GABARAPL2_+_75600305.23-P1P2	GABARAPL2	GAGCACAATAACAACGACGG	-12	rU:dG	0.475	(0.421, 0.529)		0.259	0.192	50	60
GABARAPL2_+_75600305.23-P1P2_201	GABARAPL2_+_75600305.23-P1P2	GABARAPL2	GAGCACAACGACAACGACGG	-11	rG:dT	0.729	(0.689, 0.768)		0.242	0.235	50	50
GABARAPL2_+_75600305.23-P1P2_204	GABARAPL2_+_75600305.23-P1P2	GABARAPL2	GAGCACAACCACAACGACGG	-11	rC:dT	0.235	(0.188, 0.282)		0.242	0.209	50	60
GABARAPL2_+_75600305.23-P1P2_207	GABARAPL2_+_75600305.23-P1P2	GABARAPL2	GAGCACAACTACAACGACGG	-11	rU:dT	0.294	(0.242, 0.345)		0.242	0.186	50	60
GABARAPL2_+_75600305.23-P1P2_213	GABARAPL2_+_75600305.23-P1P2	GABARAPL2	GAGCACAACAGCAACGACGG	-10	rG:dT	0.709	(0.672, 0.745)		0.204	0.235	40	50
GABARAPL2_+_75600305.23-P1P2_216	GABARAPL2_+_75600305.23-P1P2	GABARAPL2	GAGCACAACACCAACGACGG	-10	rC:dT	0.212	(0.169, 0.256)		0.204	0.209	50	60
GABARAPL2_+_75600305.23-P1P2_219	GABARAPL2_+_75600305.23-P1P2	GABARAPL2	GAGCACAACATCAACGACGG	-10	rU:dT	0.239	(0.199, 0.279)		0.204	0.186	50	60
GABARAPL2_+_75600305.23-P1P2_221	GABARAPL2_+_75600305.23-P1P2	GABARAPL2	GAGCACAACAAAAACGACGG	-9	rA:dG	0.021	(-0.002, 0.044)		0.191	0.164	30	40
GABARAPL2_+_75600305.23-P1P2_224	GABARAPL2_+_75600305.23-P1P2	GABARAPL2	GAGCACAACAAGAACGACGG	-9	rG:dG	0.236	(0.197, 0.275)		0.191	0.212	30	40
GABARAPL2_+_75600305.23-P1P2_229	GABARAPL2_+_75600305.23-P1P2	GABARAPL2	GAGCACAACAATAACGACGG	-9	rU:dG	0.464	(0.411, 0.517)		0.191	0.192	20	20
GABARAPL2_+_75600305.23-P1P2_237	GABARAPL2_+_75600305.23-P1P2	GABARAPL2	GAGCACAACAACGACGACGG	-8	rG:dT	0.496	(0.447, 0.545)		0.181	0.235	50	50
GABARAPL2_+_75600305.23-P1P2_240	GABARAPL2_+_75600305.23-P1P2	GABARAPL2	GAGCACAACAACCACGACGG	-8	rC:dT	0.108	(0.081, 0.135)		0.181	0.209	40	60
GABARAPL2_+_75600305.23-P1P2_243	GABARAPL2_+_75600305.23-P1P2	GABARAPL2	GAGCACAACAACTACGACGG	-8	rU:dT	0.090	(0.062, 0.118)		0.181	0.186	50	60
GABARAPL2_+_75600305.23-P1P2_249	GABARAPL2_+_75600305.23-P1P2	GABARAPL2	GAGCACAACAACAGCGACGG	-7	rG:dT	0.237	(0.204, 0.270)		0.120	0.235	30	30
GABARAPL2_+_75600305.23-P1P2_252	GABARAPL2_+_75600305.23-P1P2	GABARAPL2	GAGCACAACAACACCGACGG	-7	rC:dT	0.028	(0.014, 0.043)		0.120	0.209	50	60
GABARAPL2_+_75600305.23-P1P2_255	GABARAPL2_+_75600305.23-P1P2	GABARAPL2	GAGCACAACAACATCGACGG	-7	rU:dT	0.006	(-0.008, 0.021)		0.120	0.186	60	60
GABARAPL2_+_75600305.23-P1P2_257	GABARAPL2_+_75600305.23-P1P2	GABARAPL2	GAGCACAACAACAAAGACGG	-6	rA:dG	-0.009	(-0.022, 0.004)		0.139	0.164	30	50
GABARAPL2_+_75600305.23-P1P2_260	GABARAPL2_+_75600305.23-P1P2	GABARAPL2	GAGCACAACAACAAGGACGG	-6	rG:dG	0.015	(0.003, 0.027)		0.139	0.212	40	40
GABARAPL2_+_75600305.23-P1P2_265	GABARAPL2_+_75600305.23-P1P2	GABARAPL2	GAGCACAACAACAATGACGG	-6	rU:dG	0.004	(-0.013, 0.021)		0.139	0.192	50	50
GABARAPL2_+_75600305.23-P1P2_270	GABARAPL2_+_75600305.23-P1P2	GABARAPL2	GAGCACAACAACAACAACGG	-5	rA:dC	0.004	(-0.010, 0.018)		0.130	0.201	20	50
GABARAPL2_+_75600305.23-P1P2_275	GABARAPL2_+_75600305.23-P1P2	GABARAPL2	GAGCACAACAACAACCACGG	-5	rC:dC	-0.004	(-0.015, 0.007)		0.130	0.165	50	50
GABARAPL2_+_75600305.23-P1P2_278	GABARAPL2_+_75600305.23-P1P2	GABARAPL2	GAGCACAACAACAACTACGG	-5	rU:dC	-0.011	(-0.022, -0.001)		0.130	0.165	40	50
GABARAPL2_+_75600305.23-P1P2_285	GABARAPL2_+_75600305.23-P1P2	GABARAPL2	GAGCACAACAACAACGGCGG	-4	rG:dT	0.415	(0.380, 0.451)		0.147	0.235	50	60
GABARAPL2_+_75600305.23-P1P2_288	GABARAPL2_+_75600305.23-P1P2	GABARAPL2	GAGCACAACAACAACGCCGG	-4	rC:dT	0.019	(0.000, 0.038)		0.147	0.209	40	60
GABARAPL2_+_75600305.23-P1P2_291	GABARAPL2_+_75600305.23-P1P2	GABARAPL2	GAGCACAACAACAACGTCGG	-4	rU:dT	0.032	(0.012, 0.051)		0.147	0.186	50	70
GABARAPL2_+_75600305.23-P1P2_293	GABARAPL2_+_75600305.23-P1P2	GABARAPL2	GAGCACAACAACAACGAAGG	-3	rA:dG	0.002	(-0.012, 0.016)		0.116	0.164	40	40
GABARAPL2_+_75600305.23-P1P2_296	GABARAPL2_+_75600305.23-P1P2	GABARAPL2	GAGCACAACAACAACGAGGG	-3	rG:dG	0.077	(0.060, 0.095)		0.116	0.212	30	60
GABARAPL2_+_75600305.23-P1P2_301	GABARAPL2_+_75600305.23-P1P2	GABARAPL2	GAGCACAACAACAACGATGG	-3	rU:dG	0.047	(0.028, 0.065)		0.116	0.192	40	50
GABARAPL2_+_75600305.23-P1P2_306	GABARAPL2_+_75600305.23-P1P2	GABARAPL2	GAGCACAACAACAACGACAG	-2	rA:dC	-0.004	(-0.019, 0.011)		0.113	0.201	30	40
GABARAPL2_+_75600305.23-P1P2_311	GABARAPL2_+_75600305.23-P1P2	GABARAPL2	GAGCACAACAACAACGACCG	-2	rC:dC	-0.009	(-0.021, 0.002)		0.113	0.165	30	50
GABARAPL2_+_75600305.23-P1P2_314	GABARAPL2_+_75600305.23-P1P2	GABARAPL2	GAGCACAACAACAACGACTG	-2	rU:dC	-0.010	(-0.022, 0.002)		0.113	0.165	40	60
GABARAPL2_+_75600305.23-P1P2_318	GABARAPL2_+_75600305.23-P1P2	GABARAPL2	GAGCACAACAACAACGACGA	-1	rA:dC	-0.015	(-0.031, 0.000)		0.105	0.201	30	60
GABARAPL2_+_75600305.23-P1P2_323	GABARAPL2_+_75600305.23-P1P2	GABARAPL2	GAGCACAACAACAACGACGC	-1	rC:dC	-0.017	(-0.028, -0.007)		0.105	0.165	30	50
GABARAPL2_+_75600305.23-P1P2_326	GABARAPL2_+_75600305.23-P1P2	GABARAPL2	GAGCACAACAACAACGACGT	-1	rU:dC	-0.021	(-0.033, -0.010)		0.105	0.165	40	60
GABARAPL2_+_75600308.23-P1P2	GABARAPL2_+_75600308.23-P1P2	GABARAPL2	GCCGAGCACAACAACAACGA			1.000					30	40
GABARAPL2_+_75600308.23-P1P2_101	GABARAPL2_+_75600308.23-P1P2	GABARAPL2	GACGAGCACAACAACAACGA	-19	rA:dG	0.825	(0.767, 0.882)		0.260	0.164	20	50
GABARAPL2_+_75600308.23-P1P2_104	GABARAPL2_+_75600308.23-P1P2	GABARAPL2	GGCGAGCACAACAACAACGA	-19	rG:dG	0.877	(0.835, 0.919)		0.260	0.212	30	40
GABARAPL2_+_75600308.23-P1P2_109	GABARAPL2_+_75600308.23-P1P2	GABARAPL2	GTCGAGCACAACAACAACGA	-19	rU:dG	0.687	(0.634, 0.741)		0.260	0.192	30	50
GABARAPL2_+_75600308.23-P1P2_113	GABARAPL2_+_75600308.23-P1P2	GABARAPL2	GCAGAGCACAACAACAACGA	-18	rA:dG	0.668	(0.627, 0.710)		0.218	0.164	30	50
GABARAPL2_+_75600308.23-P1P2_116	GABARAPL2_+_75600308.23-P1P2	GABARAPL2	GCGGAGCACAACAACAACGA	-18	rG:dG	0.844	(0.798, 0.891)		0.218	0.212	40	50
GABARAPL2_+_75600308.23-P1P2_121	GABARAPL2_+_75600308.23-P1P2	GABARAPL2	GCTGAGCACAACAACAACGA	-18	rU:dG	0.637	(0.594, 0.680)		0.218	0.192	40	50
GABARAPL2_+_75600308.23-P1P2_126	GABARAPL2_+_75600308.23-P1P2	GABARAPL2	GCCAAGCACAACAACAACGA	-17	rA:dC	0.364	(0.327, 0.401)		0.274	0.201	20	50
GABARAPL2_+_75600308.23-P1P2_131	GABARAPL2_+_75600308.23-P1P2	GABARAPL2	GCCCAGCACAACAACAACGA	-17	rC:dC	0.426	(0.382, 0.470)		0.274	0.165	30	50
GABARAPL2_+_75600308.23-P1P2_134	GABARAPL2_+_75600308.23-P1P2	GABARAPL2	GCCTAGCACAACAACAACGA	-17	rU:dC	0.383	(0.339, 0.426)		0.274	0.165	30	40
GABARAPL2_+_75600308.23-P1P2_141	GABARAPL2_+_75600308.23-P1P2	GABARAPL2	GCCGGGCACAACAACAACGA	-16	rG:dT	0.900	(0.851, 0.949)		0.261	0.235	30	30
GABARAPL2_+_75600308.23-P1P2_144	GABARAPL2_+_75600308.23-P1P2	GABARAPL2	GCCGCGCACAACAACAACGA	-16	rC:dT	0.475	(0.416, 0.534)		0.261	0.209	40	40
GABARAPL2_+_75600308.23-P1P2_147	GABARAPL2_+_75600308.23-P1P2	GABARAPL2	GCCGTGCACAACAACAACGA	-16	rU:dT	0.437	(0.379, 0.496)		0.261	0.186	40	40
GABARAPL2_+_75600308.23-P1P2_150	GABARAPL2_+_75600308.23-P1P2	GABARAPL2	GCCGAACACAACAACAACGA	-15	rA:dC	0.170	(0.119, 0.220)		0.223	0.201	30	40
GABARAPL2_+_75600308.23-P1P2_155	GABARAPL2_+_75600308.23-P1P2	GABARAPL2	GCCGACCACAACAACAACGA	-15	rC:dC	0.158	(0.117, 0.199)		0.223	0.165	20	50
GABARAPL2_+_75600308.23-P1P2_158	GABARAPL2_+_75600308.23-P1P2	GABARAPL2	GCCGATCACAACAACAACGA	-15	rU:dC	0.135	(0.094, 0.175)		0.223	0.165	30	50
GABARAPL2_+_75600308.23-P1P2_161	GABARAPL2_+_75600308.23-P1P2	GABARAPL2	GCCGAGAACAACAACAACGA	-14	rA:dG	0.173	(0.138, 0.208)		0.256	0.164	40	50
GABARAPL2_+_75600308.23-P1P2_164	GABARAPL2_+_75600308.23-P1P2	GABARAPL2	GCCGAGGACAACAACAACGA	-14	rG:dG	0.364	(0.312, 0.415)		0.256	0.212	40	40
GABARAPL2_+_75600308.23-P1P2_169	GABARAPL2_+_75600308.23-P1P2	GABARAPL2	GCCGAGTACAACAACAACGA	-14	rU:dG	0.421	(0.363, 0.480)		0.256	0.192	40	50
GABARAPL2_+_75600308.23-P1P2_177	GABARAPL2_+_75600308.23-P1P2	GABARAPL2	GCCGAGCGCAACAACAACGA	-13	rG:dT	0.722	(0.671, 0.773)		0.259	0.235	40	40
GABARAPL2_+_75600308.23-P1P2_180	GABARAPL2_+_75600308.23-P1P2	GABARAPL2	GCCGAGCCCAACAACAACGA	-13	rC:dT	0.187	(0.146, 0.228)		0.259	0.209	30	30
GABARAPL2_+_75600308.23-P1P2_183	GABARAPL2_+_75600308.23-P1P2	GABARAPL2	GCCGAGCTCAACAACAACGA	-13	rU:dT	0.331	(0.284, 0.377)		0.259	0.186	30	30
GABARAPL2_+_75600308.23-P1P2_185	GABARAPL2_+_75600308.23-P1P2	GABARAPL2	GCCGAGCAAAACAACAACGA	-12	rA:dG	0.071	(0.040, 0.102)		0.259	0.164	30	40
GABARAPL2_+_75600308.23-P1P2_188	GABARAPL2_+_75600308.23-P1P2	GABARAPL2	GCCGAGCAGAACAACAACGA	-12	rG:dG	0.255	(0.215, 0.294)		0.259	0.212	40	40
GABARAPL2_+_75600308.23-P1P2_193	GABARAPL2_+_75600308.23-P1P2	GABARAPL2	GCCGAGCATAACAACAACGA	-12	rU:dG	0.289	(0.245, 0.333)		0.259	0.192	20	20
GABARAPL2_+_75600308.23-P1P2_201	GABARAPL2_+_75600308.23-P1P2	GABARAPL2	GCCGAGCACGACAACAACGA	-11	rG:dT	0.682	(0.640, 0.725)		0.242	0.235	20	20
GABARAPL2_+_75600308.23-P1P2_204	GABARAPL2_+_75600308.23-P1P2	GABARAPL2	GCCGAGCACCACAACAACGA	-11	rC:dT	0.060	(0.030, 0.091)		0.242	0.209	30	40
GABARAPL2_+_75600308.23-P1P2_207	GABARAPL2_+_75600308.23-P1P2	GABARAPL2	GCCGAGCACTACAACAACGA	-11	rU:dT	0.102	(0.069, 0.135)		0.242	0.186	40	40
GABARAPL2_+_75600308.23-P1P2_213	GABARAPL2_+_75600308.23-P1P2	GABARAPL2	GCCGAGCACAGCAACAACGA	-10	rG:dT	0.649	(0.601, 0.697)		0.204	0.235	40	60
GABARAPL2_+_75600308.23-P1P2_216	GABARAPL2_+_75600308.23-P1P2	GABARAPL2	GCCGAGCACACCAACAACGA	-10	rC:dT	0.046	(0.015, 0.078)		0.204	0.209	40	50
GABARAPL2_+_75600308.23-P1P2_219	GABARAPL2_+_75600308.23-P1P2	GABARAPL2	GCCGAGCACATCAACAACGA	-10	rU:dT	0.073	(0.042, 0.104)		0.204	0.186	40	60
GABARAPL2_+_75600308.23-P1P2_221	GABARAPL2_+_75600308.23-P1P2	GABARAPL2	GCCGAGCACAAAAACAACGA	-9	rA:dG	-0.073	(-0.094, -0.051)		0.191	0.164	40	60
GABARAPL2_+_75600308.23-P1P2_224	GABARAPL2_+_75600308.23-P1P2	GABARAPL2	GCCGAGCACAAGAACAACGA	-9	rG:dG	0.089	(0.059, 0.119)		0.191	0.212	20	60
GABARAPL2_+_75600308.23-P1P2_229	GABARAPL2_+_75600308.23-P1P2	GABARAPL2	GCCGAGCACAATAACAACGA	-9	rU:dG	0.286	(0.229, 0.343)		0.191	0.192	40	60
GABARAPL2_+_75600308.23-P1P2_237	GABARAPL2_+_75600308.23-P1P2	GABARAPL2	GCCGAGCACAACGACAACGA	-8	rG:dT	0.392	(0.342, 0.441)		0.181	0.235	50	60
GABARAPL2_+_75600308.23-P1P2_240	GABARAPL2_+_75600308.23-P1P2	GABARAPL2	GCCGAGCACAACCACAACGA	-8	rC:dT	0.013	(-0.006, 0.033)		0.181	0.209	40	60
GABARAPL2_+_75600308.23-P1P2_243	GABARAPL2_+_75600308.23-P1P2	GABARAPL2	GCCGAGCACAACTACAACGA	-8	rU:dT	-0.011	(-0.033, 0.012)		0.181	0.186	40	60
GABARAPL2_+_75600308.23-P1P2_249	GABARAPL2_+_75600308.23-P1P2	GABARAPL2	GCCGAGCACAACAGCAACGA	-7	rG:dT	0.125	(0.096, 0.154)		0.120	0.235	40	50
GABARAPL2_+_75600308.23-P1P2_252	GABARAPL2_+_75600308.23-P1P2	GABARAPL2	GCCGAGCACAACACCAACGA	-7	rC:dT	-0.035	(-0.052, -0.017)		0.120	0.209	50	60
GABARAPL2_+_75600308.23-P1P2_255	GABARAPL2_+_75600308.23-P1P2	GABARAPL2	GCCGAGCACAACATCAACGA	-7	rU:dT	-0.059	(-0.078, -0.039)		0.120	0.186	40	60
GABARAPL2_+_75600308.23-P1P2_257	GABARAPL2_+_75600308.23-P1P2	GABARAPL2	GCCGAGCACAACAAAAACGA	-6	rA:dG	-0.063	(-0.081, -0.045)		0.139	0.164	40	50
GABARAPL2_+_75600308.23-P1P2_260	GABARAPL2_+_75600308.23-P1P2	GABARAPL2	GCCGAGCACAACAAGAACGA	-6	rG:dG	-0.043	(-0.058, -0.028)		0.139	0.212	50	50
GABARAPL2_+_75600308.23-P1P2_265	GABARAPL2_+_75600308.23-P1P2	GABARAPL2	GCCGAGCACAACAATAACGA	-6	rU:dG	-0.062	(-0.082, -0.041)		0.139	0.192	30	40
GABARAPL2_+_75600308.23-P1P2_273	GABARAPL2_+_75600308.23-P1P2	GABARAPL2	GCCGAGCACAACAACGACGA	-5	rG:dT	0.166	(0.133, 0.200)		0.130	0.235	30	60
GABARAPL2_+_75600308.23-P1P2_276	GABARAPL2_+_75600308.23-P1P2	GABARAPL2	GCCGAGCACAACAACCACGA	-5	rC:dT	-0.000	(-0.022, 0.021)		0.130	0.209	40	50
GABARAPL2_+_75600308.23-P1P2_279	GABARAPL2_+_75600308.23-P1P2	GABARAPL2	GCCGAGCACAACAACTACGA	-5	rU:dT	-0.042	(-0.061, -0.024)		0.130	0.186	50	60
GABARAPL2_+_75600308.23-P1P2_285	GABARAPL2_+_75600308.23-P1P2	GABARAPL2	GCCGAGCACAACAACAGCGA	-4	rG:dT	0.234	(0.202, 0.266)		0.147	0.235	40	50
GABARAPL2_+_75600308.23-P1P2_288	GABARAPL2_+_75600308.23-P1P2	GABARAPL2	GCCGAGCACAACAACACCGA	-4	rC:dT	-0.036	(-0.058, -0.015)		0.147	0.209	40	60
GABARAPL2_+_75600308.23-P1P2_291	GABARAPL2_+_75600308.23-P1P2	GABARAPL2	GCCGAGCACAACAACATCGA	-4	rU:dT	-0.039	(-0.060, -0.017)		0.147	0.186	40	60
GABARAPL2_+_75600308.23-P1P2_293	GABARAPL2_+_75600308.23-P1P2	GABARAPL2	GCCGAGCACAACAACAAAGA	-3	rA:dG	-0.050	(-0.067, -0.034)		0.116	0.164	30	40
GABARAPL2_+_75600308.23-P1P2_296	GABARAPL2_+_75600308.23-P1P2	GABARAPL2	GCCGAGCACAACAACAAGGA	-3	rG:dG	0.008	(-0.007, 0.024)		0.116	0.212	30	50
GABARAPL2_+_75600308.23-P1P2_301	GABARAPL2_+_75600308.23-P1P2	GABARAPL2	GCCGAGCACAACAACAATGA	-3	rU:dG	-0.029	(-0.048, -0.009)		0.116	0.192	30	50
GABARAPL2_+_75600308.23-P1P2_306	GABARAPL2_+_75600308.23-P1P2	GABARAPL2	GCCGAGCACAACAACAACAA	-2	rA:dC	-0.053	(-0.068, -0.037)		0.113	0.201	30	40
GABARAPL2_+_75600308.23-P1P2_311	GABARAPL2_+_75600308.23-P1P2	GABARAPL2	GCCGAGCACAACAACAACCA	-2	rC:dC	-0.031	(-0.044, -0.017)		0.113	0.165	40	40
GABARAPL2_+_75600308.23-P1P2_314	GABARAPL2_+_75600308.23-P1P2	GABARAPL2	GCCGAGCACAACAACAACTA	-2	rU:dC	-0.037	(-0.052, -0.023)		0.113	0.165	40	50
GABARAPL2_+_75600308.23-P1P2_321	GABARAPL2_+_75600308.23-P1P2	GABARAPL2	GCCGAGCACAACAACAACGG	-1	rG:dT	0.126	(0.103, 0.148)		0.105	0.235	40	40
GABARAPL2_+_75600308.23-P1P2_324	GABARAPL2_+_75600308.23-P1P2	GABARAPL2	GCCGAGCACAACAACAACGC	-1	rC:dT	-0.056	(-0.074, -0.039)		0.105	0.209	40	40
GABARAPL2_+_75600308.23-P1P2_327	GABARAPL2_+_75600308.23-P1P2	GABARAPL2	GCCGAGCACAACAACAACGT	-1	rU:dT	-0.053	(-0.071, -0.036)		0.105	0.186	40	50
GABARAPL2_+_75600475.23-P1P2	GABARAPL2_+_75600475.23-P1P2	GABARAPL2	GCCCAGGGCCGCCCGAGTGG			1.000					40	40
GABARAPL2_+_75600475.23-P1P2_101	GABARAPL2_+_75600475.23-P1P2	GABARAPL2	GACCAGGGCCGCCCGAGTGG	-19	rA:dG	0.742	(0.715, 0.769)		0.260	0.164	40	50
GABARAPL2_+_75600475.23-P1P2_104	GABARAPL2_+_75600475.23-P1P2	GABARAPL2	GGCCAGGGCCGCCCGAGTGG	-19	rG:dG	0.733	(0.707, 0.758)		0.260	0.212	30	50
GABARAPL2_+_75600475.23-P1P2_109	GABARAPL2_+_75600475.23-P1P2	GABARAPL2	GTCCAGGGCCGCCCGAGTGG	-19	rU:dG	0.674	(0.647, 0.701)		0.260	0.192	40	40
GABARAPL2_+_75600475.23-P1P2_113	GABARAPL2_+_75600475.23-P1P2	GABARAPL2	GCACAGGGCCGCCCGAGTGG	-18	rA:dG	0.732	(0.708, 0.756)		0.218	0.164	40	50
GABARAPL2_+_75600475.23-P1P2_116	GABARAPL2_+_75600475.23-P1P2	GABARAPL2	GCGCAGGGCCGCCCGAGTGG	-18	rG:dG	0.741	(0.715, 0.767)		0.218	0.212	30	40
GABARAPL2_+_75600475.23-P1P2_121	GABARAPL2_+_75600475.23-P1P2	GABARAPL2	GCTCAGGGCCGCCCGAGTGG	-18	rU:dG	0.698	(0.673, 0.723)		0.218	0.192	40	40
GABARAPL2_+_75600475.23-P1P2_125	GABARAPL2_+_75600475.23-P1P2	GABARAPL2	GCCAAGGGCCGCCCGAGTGG	-17	rA:dG	0.692	(0.664, 0.719)		0.274	0.164	40	40
GABARAPL2_+_75600475.23-P1P2_128	GABARAPL2_+_75600475.23-P1P2	GABARAPL2	GCCGAGGGCCGCCCGAGTGG	-17	rG:dG	0.692	(0.666, 0.719)		0.274	0.212	30	30
GABARAPL2_+_75600475.23-P1P2_133	GABARAPL2_+_75600475.23-P1P2	GABARAPL2	GCCTAGGGCCGCCCGAGTGG	-17	rU:dG	0.703	(0.675, 0.731)		0.274	0.192	40	40
GABARAPL2_+_75600475.23-P1P2_141	GABARAPL2_+_75600475.23-P1P2	GABARAPL2	GCCCGGGGCCGCCCGAGTGG	-16	rG:dT	0.791	(0.767, 0.816)		0.261	0.235	30	40
GABARAPL2_+_75600475.23-P1P2_144	GABARAPL2_+_75600475.23-P1P2	GABARAPL2	GCCCCGGGCCGCCCGAGTGG	-16	rC:dT	0.765	(0.740, 0.790)		0.261	0.209	40	50
GABARAPL2_+_75600475.23-P1P2_147	GABARAPL2_+_75600475.23-P1P2	GABARAPL2	GCCCTGGGCCGCCCGAGTGG	-16	rU:dT	0.746	(0.717, 0.775)		0.261	0.186	40	40
GABARAPL2_+_75600475.23-P1P2_150	GABARAPL2_+_75600475.23-P1P2	GABARAPL2	GCCCAAGGCCGCCCGAGTGG	-15	rA:dC	0.664	(0.632, 0.696)		0.223	0.201	30	30
GABARAPL2_+_75600475.23-P1P2_155	GABARAPL2_+_75600475.23-P1P2	GABARAPL2	GCCCACGGCCGCCCGAGTGG	-15	rC:dC	0.666	(0.629, 0.702)		0.223	0.165	40	40
GABARAPL2_+_75600475.23-P1P2_158	GABARAPL2_+_75600475.23-P1P2	GABARAPL2	GCCCATGGCCGCCCGAGTGG	-15	rU:dC	0.660	(0.625, 0.694)		0.223	0.165	40	40
GABARAPL2_+_75600475.23-P1P2_162	GABARAPL2_+_75600475.23-P1P2	GABARAPL2	GCCCAGAGCCGCCCGAGTGG	-14	rA:dC	0.670	(0.639, 0.702)		0.256	0.201	40	50
GABARAPL2_+_75600475.23-P1P2_167	GABARAPL2_+_75600475.23-P1P2	GABARAPL2	GCCCAGCGCCGCCCGAGTGG	-14	rC:dC	0.621	(0.581, 0.661)		0.256	0.165	30	40
GABARAPL2_+_75600475.23-P1P2_170	GABARAPL2_+_75600475.23-P1P2	GABARAPL2	GCCCAGTGCCGCCCGAGTGG	-14	rU:dC	0.665	(0.629, 0.701)		0.256	0.165	40	50
GABARAPL2_+_75600475.23-P1P2_174	GABARAPL2_+_75600475.23-P1P2	GABARAPL2	GCCCAGGACCGCCCGAGTGG	-13	rA:dC	0.661	(0.635, 0.687)		0.259	0.201	40	40
GABARAPL2_+_75600475.23-P1P2_179	GABARAPL2_+_75600475.23-P1P2	GABARAPL2	GCCCAGGCCCGCCCGAGTGG	-13	rC:dC	0.522	(0.481, 0.563)		0.259	0.165	40	40
GABARAPL2_+_75600475.23-P1P2_182	GABARAPL2_+_75600475.23-P1P2	GABARAPL2	GCCCAGGTCCGCCCGAGTGG	-13	rU:dC	0.638	(0.609, 0.668)		0.259	0.165	30	30
GABARAPL2_+_75600475.23-P1P2_185	GABARAPL2_+_75600475.23-P1P2	GABARAPL2	GCCCAGGGACGCCCGAGTGG	-12	rA:dG	0.633	(0.613, 0.652)		0.259	0.164	50	50
GABARAPL2_+_75600475.23-P1P2_188	GABARAPL2_+_75600475.23-P1P2	GABARAPL2	GCCCAGGGGCGCCCGAGTGG	-12	rG:dG	0.674	(0.653, 0.694)		0.259	0.212	30	30
GABARAPL2_+_75600475.23-P1P2_193	GABARAPL2_+_75600475.23-P1P2	GABARAPL2	GCCCAGGGTCGCCCGAGTGG	-12	rU:dG	0.712	(0.692, 0.732)		0.259	0.192	40	40
GABARAPL2_+_75600475.23-P1P2_197	GABARAPL2_+_75600475.23-P1P2	GABARAPL2	GCCCAGGGCAGCCCGAGTGG	-11	rA:dG	0.529	(0.505, 0.554)		0.242	0.164	30	40
GABARAPL2_+_75600475.23-P1P2_200	GABARAPL2_+_75600475.23-P1P2	GABARAPL2	GCCCAGGGCGGCCCGAGTGG	-11	rG:dG	0.603	(0.584, 0.622)		0.242	0.212	30	30
GABARAPL2_+_75600475.23-P1P2_205	GABARAPL2_+_75600475.23-P1P2	GABARAPL2	GCCCAGGGCTGCCCGAGTGG	-11	rU:dG	0.653	(0.633, 0.673)		0.242	0.192	30	30
GABARAPL2_+_75600475.23-P1P2_210	GABARAPL2_+_75600475.23-P1P2	GABARAPL2	GCCCAGGGCCACCCGAGTGG	-10	rA:dC	0.320	(0.297, 0.343)		0.204	0.201	40	40
GABARAPL2_+_75600475.23-P1P2_215	GABARAPL2_+_75600475.23-P1P2	GABARAPL2	GCCCAGGGCCCCCCGAGTGG	-10	rC:dC	0.213	(0.194, 0.232)		0.204	0.165	20	20
GABARAPL2_+_75600475.23-P1P2_218	GABARAPL2_+_75600475.23-P1P2	GABARAPL2	GCCCAGGGCCTCCCGAGTGG	-10	rU:dC	0.215	(0.195, 0.235)		0.204	0.165	30	40
GABARAPL2_+_75600475.23-P1P2_221	GABARAPL2_+_75600475.23-P1P2	GABARAPL2	GCCCAGGGCCGACCGAGTGG	-9	rA:dG	0.227	(0.197, 0.257)		0.191	0.164	40	50
GABARAPL2_+_75600475.23-P1P2_224	GABARAPL2_+_75600475.23-P1P2	GABARAPL2	GCCCAGGGCCGGCCGAGTGG	-9	rG:dG	0.438	(0.411, 0.466)		0.191	0.212	30	50
GABARAPL2_+_75600475.23-P1P2_229	GABARAPL2_+_75600475.23-P1P2	GABARAPL2	GCCCAGGGCCGTCCGAGTGG	-9	rU:dG	0.570	(0.542, 0.598)		0.191	0.192	30	40
GABARAPL2_+_75600475.23-P1P2_233	GABARAPL2_+_75600475.23-P1P2	GABARAPL2	GCCCAGGGCCGCACGAGTGG	-8	rA:dG	0.093	(0.074, 0.112)		0.181	0.164	40	40
GABARAPL2_+_75600475.23-P1P2_236	GABARAPL2_+_75600475.23-P1P2	GABARAPL2	GCCCAGGGCCGCGCGAGTGG	-8	rG:dG	0.198	(0.174, 0.223)		0.181	0.212	30	30
GABARAPL2_+_75600475.23-P1P2_241	GABARAPL2_+_75600475.23-P1P2	GABARAPL2	GCCCAGGGCCGCTCGAGTGG	-8	rU:dG	0.345	(0.317, 0.374)		0.181	0.192	50	50
GABARAPL2_+_75600475.23-P1P2_245	GABARAPL2_+_75600475.23-P1P2	GABARAPL2	GCCCAGGGCCGCCAGAGTGG	-7	rA:dG	0.102	(0.087, 0.118)		0.120	0.164	30	30
GABARAPL2_+_75600475.23-P1P2_248	GABARAPL2_+_75600475.23-P1P2	GABARAPL2	GCCCAGGGCCGCCGGAGTGG	-7	rG:dG	0.146	(0.131, 0.161)		0.120	0.212	20	20
GABARAPL2_+_75600475.23-P1P2_253	GABARAPL2_+_75600475.23-P1P2	GABARAPL2	GCCCAGGGCCGCCTGAGTGG	-7	rU:dG	0.177	(0.154, 0.200)		0.120	0.192	30	40
GABARAPL2_+_75600475.23-P1P2_258	GABARAPL2_+_75600475.23-P1P2	GABARAPL2	GCCCAGGGCCGCCCAAGTGG	-6	rA:dC	0.261	(0.243, 0.279)		0.139	0.201	40	50
GABARAPL2_+_75600475.23-P1P2_263	GABARAPL2_+_75600475.23-P1P2	GABARAPL2	GCCCAGGGCCGCCCCAGTGG	-6	rC:dC	0.146	(0.130, 0.161)		0.139	0.165	30	40
GABARAPL2_+_75600475.23-P1P2_266	GABARAPL2_+_75600475.23-P1P2	GABARAPL2	GCCCAGGGCCGCCCTAGTGG	-6	rU:dC	0.150	(0.135, 0.164)		0.139	0.165	30	50
GABARAPL2_+_75600475.23-P1P2_273	GABARAPL2_+_75600475.23-P1P2	GABARAPL2	GCCCAGGGCCGCCCGGGTGG	-5	rG:dT	0.426	(0.404, 0.448)		0.130	0.235	30	30
GABARAPL2_+_75600475.23-P1P2_276	GABARAPL2_+_75600475.23-P1P2	GABARAPL2	GCCCAGGGCCGCCCGCGTGG	-5	rC:dT	0.197	(0.176, 0.218)		0.130	0.209	40	40
GABARAPL2_+_75600475.23-P1P2_279	GABARAPL2_+_75600475.23-P1P2	GABARAPL2	GCCCAGGGCCGCCCGTGTGG	-5	rU:dT	0.212	(0.192, 0.233)		0.130	0.186	30	50
GABARAPL2_+_75600475.23-P1P2_282	GABARAPL2_+_75600475.23-P1P2	GABARAPL2	GCCCAGGGCCGCCCGAATGG	-4	rA:dC	0.146	(0.128, 0.164)		0.147	0.201	40	50
GABARAPL2_+_75600475.23-P1P2_287	GABARAPL2_+_75600475.23-P1P2	GABARAPL2	GCCCAGGGCCGCCCGACTGG	-4	rC:dC	0.049	(0.036, 0.061)		0.147	0.165	40	40
GABARAPL2_+_75600475.23-P1P2_290	GABARAPL2_+_75600475.23-P1P2	GABARAPL2	GCCCAGGGCCGCCCGATTGG	-4	rU:dC	0.072	(0.059, 0.086)		0.147	0.165	40	60
GABARAPL2_+_75600475.23-P1P2_292	GABARAPL2_+_75600475.23-P1P2	GABARAPL2	GCCCAGGGCCGCCCGAGAGG	-3	rA:dA	0.251	(0.233, 0.270)		0.116	0.182	40	40
GABARAPL2_+_75600475.23-P1P2_295	GABARAPL2_+_75600475.23-P1P2	GABARAPL2	GCCCAGGGCCGCCCGAGGGG	-3	rG:dA	0.347	(0.328, 0.367)		0.116	0.200	30	30
GABARAPL2_+_75600475.23-P1P2_298	GABARAPL2_+_75600475.23-P1P2	GABARAPL2	GCCCAGGGCCGCCCGAGCGG	-3	rC:dA	0.254	(0.236, 0.271)		0.116	0.225	40	40
GABARAPL2_+_75600475.23-P1P2_306	GABARAPL2_+_75600475.23-P1P2	GABARAPL2	GCCCAGGGCCGCCCGAGTAG	-2	rA:dC	0.128	(0.114, 0.141)		0.113	0.201	40	50
GABARAPL2_+_75600475.23-P1P2_311	GABARAPL2_+_75600475.23-P1P2	GABARAPL2	GCCCAGGGCCGCCCGAGTCG	-2	rC:dC	0.056	(0.044, 0.068)		0.113	0.165	30	30
GABARAPL2_+_75600475.23-P1P2_314	GABARAPL2_+_75600475.23-P1P2	GABARAPL2	GCCCAGGGCCGCCCGAGTTG	-2	rU:dC	0.065	(0.055, 0.076)		0.113	0.165	50	60
GABARAPL2_+_75600475.23-P1P2_318	GABARAPL2_+_75600475.23-P1P2	GABARAPL2	GCCCAGGGCCGCCCGAGTGA	-1	rA:dC	0.160	(0.145, 0.175)		0.105	0.201	40	40
GABARAPL2_+_75600475.23-P1P2_323	GABARAPL2_+_75600475.23-P1P2	GABARAPL2	GCCCAGGGCCGCCCGAGTGC	-1	rC:dC	0.073	(0.062, 0.084)		0.105	0.165	20	30
GABARAPL2_+_75600475.23-P1P2_326	GABARAPL2_+_75600475.23-P1P2	GABARAPL2	GCCCAGGGCCGCCCGAGTGT	-1	rU:dC	0.083	(0.073, 0.092)		0.105	0.165	30	30
GABARAPL2_+_75600545.23-P1P2	GABARAPL2_+_75600545.23-P1P2	GABARAPL2	GGCCGCTGCCCGAGGCACCA			1.000					30	50
GABARAPL2_+_75600545.23-P1P2_102	GABARAPL2_+_75600545.23-P1P2	GABARAPL2	GACCGCTGCCCGAGGCACCA	-19	rA:dC	0.774	(0.742, 0.805)		0.260	0.201	20	40
GABARAPL2_+_75600545.23-P1P2_107	GABARAPL2_+_75600545.23-P1P2	GABARAPL2	GCCCGCTGCCCGAGGCACCA	-19	rC:dC	0.755	(0.726, 0.783)		0.260	0.165	30	50
GABARAPL2_+_75600545.23-P1P2_110	GABARAPL2_+_75600545.23-P1P2	GABARAPL2	GTCCGCTGCCCGAGGCACCA	-19	rU:dC	0.736	(0.708, 0.763)		0.260	0.165	30	50
GABARAPL2_+_75600545.23-P1P2_113	GABARAPL2_+_75600545.23-P1P2	GABARAPL2	GGACGCTGCCCGAGGCACCA	-18	rA:dG	0.867	(0.831, 0.903)		0.218	0.164	20	50
GABARAPL2_+_75600545.23-P1P2_116	GABARAPL2_+_75600545.23-P1P2	GABARAPL2	GGGCGCTGCCCGAGGCACCA	-18	rG:dG	0.839	(0.802, 0.876)		0.218	0.212	20	40
GABARAPL2_+_75600545.23-P1P2_121	GABARAPL2_+_75600545.23-P1P2	GABARAPL2	GGTCGCTGCCCGAGGCACCA	-18	rU:dG	0.820	(0.782, 0.859)		0.218	0.192	30	50
GABARAPL2_+_75600545.23-P1P2_125	GABARAPL2_+_75600545.23-P1P2	GABARAPL2	GGCAGCTGCCCGAGGCACCA	-17	rA:dG	0.831	(0.788, 0.875)		0.274	0.164	40	50
GABARAPL2_+_75600545.23-P1P2_128	GABARAPL2_+_75600545.23-P1P2	GABARAPL2	GGCGGCTGCCCGAGGCACCA	-17	rG:dG	0.806	(0.770, 0.843)		0.274	0.212	30	50
GABARAPL2_+_75600545.23-P1P2_133	GABARAPL2_+_75600545.23-P1P2	GABARAPL2	GGCTGCTGCCCGAGGCACCA	-17	rU:dG	0.816	(0.774, 0.858)		0.274	0.192	40	50
GABARAPL2_+_75600545.23-P1P2_138	GABARAPL2_+_75600545.23-P1P2	GABARAPL2	GGCCACTGCCCGAGGCACCA	-16	rA:dC	0.789	(0.745, 0.833)		0.261	0.201	30	40
GABARAPL2_+_75600545.23-P1P2_143	GABARAPL2_+_75600545.23-P1P2	GABARAPL2	GGCCCCTGCCCGAGGCACCA	-16	rC:dC	0.793	(0.747, 0.839)		0.261	0.165	30	40
GABARAPL2_+_75600545.23-P1P2_146	GABARAPL2_+_75600545.23-P1P2	GABARAPL2	GGCCTCTGCCCGAGGCACCA	-16	rU:dC	0.721	(0.679, 0.762)		0.261	0.165	20	40
GABARAPL2_+_75600545.23-P1P2_149	GABARAPL2_+_75600545.23-P1P2	GABARAPL2	GGCCGATGCCCGAGGCACCA	-15	rA:dG	0.825	(0.780, 0.870)		0.223	0.164	30	50
GABARAPL2_+_75600545.23-P1P2_152	GABARAPL2_+_75600545.23-P1P2	GABARAPL2	GGCCGGTGCCCGAGGCACCA	-15	rG:dG	0.922	(0.881, 0.962)		0.223	0.212	30	40
GABARAPL2_+_75600545.23-P1P2_157	GABARAPL2_+_75600545.23-P1P2	GABARAPL2	GGCCGTTGCCCGAGGCACCA	-15	rU:dG	0.940	(0.894, 0.986)		0.223	0.192	40	50
GABARAPL2_+_75600545.23-P1P2_160	GABARAPL2_+_75600545.23-P1P2	GABARAPL2	GGCCGCAGCCCGAGGCACCA	-14	rA:dA	0.852	(0.807, 0.896)		0.256	0.182	20	40
GABARAPL2_+_75600545.23-P1P2_163	GABARAPL2_+_75600545.23-P1P2	GABARAPL2	GGCCGCGGCCCGAGGCACCA	-14	rG:dA	0.921	(0.885, 0.957)		0.256	0.200	30	40
GABARAPL2_+_75600545.23-P1P2_166	GABARAPL2_+_75600545.23-P1P2	GABARAPL2	GGCCGCCGCCCGAGGCACCA	-14	rC:dA	0.827	(0.784, 0.869)		0.256	0.225	30	50
GABARAPL2_+_75600545.23-P1P2_174	GABARAPL2_+_75600545.23-P1P2	GABARAPL2	GGCCGCTACCCGAGGCACCA	-13	rA:dC	0.757	(0.716, 0.798)		0.259	0.201	30	40
GABARAPL2_+_75600545.23-P1P2_179	GABARAPL2_+_75600545.23-P1P2	GABARAPL2	GGCCGCTCCCCGAGGCACCA	-13	rC:dC	0.537	(0.491, 0.583)		0.259	0.165	30	40
GABARAPL2_+_75600545.23-P1P2_182	GABARAPL2_+_75600545.23-P1P2	GABARAPL2	GGCCGCTTCCCGAGGCACCA	-13	rU:dC	0.692	(0.647, 0.737)		0.259	0.165	40	50
GABARAPL2_+_75600545.23-P1P2_185	GABARAPL2_+_75600545.23-P1P2	GABARAPL2	GGCCGCTGACCGAGGCACCA	-12	rA:dG	0.784	(0.742, 0.825)		0.259	0.164	40	50
GABARAPL2_+_75600545.23-P1P2_188	GABARAPL2_+_75600545.23-P1P2	GABARAPL2	GGCCGCTGGCCGAGGCACCA	-12	rG:dG	0.837	(0.804, 0.869)		0.259	0.212	30	40
GABARAPL2_+_75600545.23-P1P2_193	GABARAPL2_+_75600545.23-P1P2	GABARAPL2	GGCCGCTGTCCGAGGCACCA	-12	rU:dG	0.865	(0.831, 0.899)		0.259	0.192	20	30
GABARAPL2_+_75600545.23-P1P2_197	GABARAPL2_+_75600545.23-P1P2	GABARAPL2	GGCCGCTGCACGAGGCACCA	-11	rA:dG	0.548	(0.502, 0.595)		0.242	0.164	30	40
GABARAPL2_+_75600545.23-P1P2_200	GABARAPL2_+_75600545.23-P1P2	GABARAPL2	GGCCGCTGCGCGAGGCACCA	-11	rG:dG	0.638	(0.600, 0.677)		0.242	0.212	30	40
GABARAPL2_+_75600545.23-P1P2_205	GABARAPL2_+_75600545.23-P1P2	GABARAPL2	GGCCGCTGCTCGAGGCACCA	-11	rU:dG	0.754	(0.719, 0.789)		0.242	0.192	40	50
GABARAPL2_+_75600545.23-P1P2_209	GABARAPL2_+_75600545.23-P1P2	GABARAPL2	GGCCGCTGCCAGAGGCACCA	-10	rA:dG	0.316	(0.278, 0.354)		0.204	0.164	30	40
GABARAPL2_+_75600545.23-P1P2_212	GABARAPL2_+_75600545.23-P1P2	GABARAPL2	GGCCGCTGCCGGAGGCACCA	-10	rG:dG	0.511	(0.474, 0.547)		0.204	0.212	40	50
GABARAPL2_+_75600545.23-P1P2_217	GABARAPL2_+_75600545.23-P1P2	GABARAPL2	GGCCGCTGCCTGAGGCACCA	-10	rU:dG	0.648	(0.609, 0.687)		0.204	0.192	20	40
GABARAPL2_+_75600545.23-P1P2_222	GABARAPL2_+_75600545.23-P1P2	GABARAPL2	GGCCGCTGCCCAAGGCACCA	-9	rA:dC	0.211	(0.181, 0.242)		0.191	0.201	20	30
GABARAPL2_+_75600545.23-P1P2_227	GABARAPL2_+_75600545.23-P1P2	GABARAPL2	GGCCGCTGCCCCAGGCACCA	-9	rC:dC	0.123	(0.102, 0.143)		0.191	0.165	30	30
GABARAPL2_+_75600545.23-P1P2_230	GABARAPL2_+_75600545.23-P1P2	GABARAPL2	GGCCGCTGCCCTAGGCACCA	-9	rU:dC	0.128	(0.106, 0.149)		0.191	0.165	30	50
GABARAPL2_+_75600545.23-P1P2_237	GABARAPL2_+_75600545.23-P1P2	GABARAPL2	GGCCGCTGCCCGGGGCACCA	-8	rG:dT	0.659	(0.629, 0.688)		0.181	0.235	30	40
GABARAPL2_+_75600545.23-P1P2_240	GABARAPL2_+_75600545.23-P1P2	GABARAPL2	GGCCGCTGCCCGCGGCACCA	-8	rC:dT	0.246	(0.219, 0.274)		0.181	0.209	30	30
GABARAPL2_+_75600545.23-P1P2_243	GABARAPL2_+_75600545.23-P1P2	GABARAPL2	GGCCGCTGCCCGTGGCACCA	-8	rU:dT	0.305	(0.270, 0.340)		0.181	0.186	30	40
GABARAPL2_+_75600545.23-P1P2_246	GABARAPL2_+_75600545.23-P1P2	GABARAPL2	GGCCGCTGCCCGAAGCACCA	-7	rA:dC	0.141	(0.118, 0.163)		0.120	0.201	30	50
GABARAPL2_+_75600545.23-P1P2_251	GABARAPL2_+_75600545.23-P1P2	GABARAPL2	GGCCGCTGCCCGACGCACCA	-7	rC:dC	0.036	(0.026, 0.047)		0.120	0.165	40	40
GABARAPL2_+_75600545.23-P1P2_254	GABARAPL2_+_75600545.23-P1P2	GABARAPL2	GGCCGCTGCCCGATGCACCA	-7	rU:dC	0.041	(0.028, 0.054)		0.120	0.165	40	50
GABARAPL2_+_75600545.23-P1P2_258	GABARAPL2_+_75600545.23-P1P2	GABARAPL2	GGCCGCTGCCCGAGACACCA	-6	rA:dC	0.301	(0.262, 0.340)		0.139	0.201	30	40
GABARAPL2_+_75600545.23-P1P2_263	GABARAPL2_+_75600545.23-P1P2	GABARAPL2	GGCCGCTGCCCGAGCCACCA	-6	rC:dC	0.079	(0.065, 0.093)		0.139	0.165	40	40
GABARAPL2_+_75600545.23-P1P2_266	GABARAPL2_+_75600545.23-P1P2	GABARAPL2	GGCCGCTGCCCGAGTCACCA	-6	rU:dC	0.086	(0.067, 0.104)		0.139	0.165	30	40
GABARAPL2_+_75600545.23-P1P2_269	GABARAPL2_+_75600545.23-P1P2	GABARAPL2	GGCCGCTGCCCGAGGAACCA	-5	rA:dG	0.129	(0.107, 0.152)		0.130	0.164	30	40
GABARAPL2_+_75600545.23-P1P2_272	GABARAPL2_+_75600545.23-P1P2	GABARAPL2	GGCCGCTGCCCGAGGGACCA	-5	rG:dG	0.194	(0.172, 0.217)		0.130	0.212	30	30
GABARAPL2_+_75600545.23-P1P2_277	GABARAPL2_+_75600545.23-P1P2	GABARAPL2	GGCCGCTGCCCGAGGTACCA	-5	rU:dG	0.207	(0.182, 0.232)		0.130	0.192	40	50
GABARAPL2_+_75600545.23-P1P2_285	GABARAPL2_+_75600545.23-P1P2	GABARAPL2	GGCCGCTGCCCGAGGCGCCA	-4	rG:dT	0.472	(0.434, 0.509)		0.147	0.235	30	30
GABARAPL2_+_75600545.23-P1P2_288	GABARAPL2_+_75600545.23-P1P2	GABARAPL2	GGCCGCTGCCCGAGGCCCCA	-4	rC:dT	0.197	(0.171, 0.222)		0.147	0.209	20	30
GABARAPL2_+_75600545.23-P1P2_291	GABARAPL2_+_75600545.23-P1P2	GABARAPL2	GGCCGCTGCCCGAGGCTCCA	-4	rU:dT	0.196	(0.174, 0.218)		0.147	0.186	40	50
GABARAPL2_+_75600545.23-P1P2_293	GABARAPL2_+_75600545.23-P1P2	GABARAPL2	GGCCGCTGCCCGAGGCAACA	-3	rA:dG	0.066	(0.048, 0.085)		0.116	0.164	40	60
GABARAPL2_+_75600545.23-P1P2_296	GABARAPL2_+_75600545.23-P1P2	GABARAPL2	GGCCGCTGCCCGAGGCAGCA	-3	rG:dG	0.165	(0.141, 0.190)		0.116	0.212	30	40
GABARAPL2_+_75600545.23-P1P2_301	GABARAPL2_+_75600545.23-P1P2	GABARAPL2	GGCCGCTGCCCGAGGCATCA	-3	rU:dG	0.156	(0.132, 0.180)		0.116	0.192	40	60
GABARAPL2_+_75600545.23-P1P2_305	GABARAPL2_+_75600545.23-P1P2	GABARAPL2	GGCCGCTGCCCGAGGCACAA	-2	rA:dG	0.062	(0.045, 0.079)		0.113	0.164	30	50
GABARAPL2_+_75600545.23-P1P2_308	GABARAPL2_+_75600545.23-P1P2	GABARAPL2	GGCCGCTGCCCGAGGCACGA	-2	rG:dG	0.120	(0.106, 0.134)		0.113	0.212	30	60
GABARAPL2_+_75600545.23-P1P2_313	GABARAPL2_+_75600545.23-P1P2	GABARAPL2	GGCCGCTGCCCGAGGCACTA	-2	rU:dG	0.117	(0.098, 0.136)		0.113	0.192	40	50
GABARAPL2_+_75600545.23-P1P2_321	GABARAPL2_+_75600545.23-P1P2	GABARAPL2	GGCCGCTGCCCGAGGCACCG	-1	rG:dT	0.402	(0.369, 0.434)		0.105	0.235	40	40
GABARAPL2_+_75600545.23-P1P2_324	GABARAPL2_+_75600545.23-P1P2	GABARAPL2	GGCCGCTGCCCGAGGCACCC	-1	rC:dT	0.133	(0.114, 0.151)		0.105	0.209	30	30
GABARAPL2_+_75600545.23-P1P2_327	GABARAPL2_+_75600545.23-P1P2	GABARAPL2	GGCCGCTGCCCGAGGCACCT	-1	rU:dT	0.147	(0.129, 0.165)		0.105	0.186	40	40
GABARAPL2_-_75600616.23-P1P2	GABARAPL2_-_75600616.23-P1P2	GABARAPL2	GCCTTGCTGGGAGCTAGTAG			1.000					30	50
GABARAPL2_-_75600616.23-P1P2_101	GABARAPL2_-_75600616.23-P1P2	GABARAPL2	GACTTGCTGGGAGCTAGTAG	-19	rA:dG	0.916	(0.884, 0.948)		0.260	0.164	40	50
GABARAPL2_-_75600616.23-P1P2_104	GABARAPL2_-_75600616.23-P1P2	GABARAPL2	GGCTTGCTGGGAGCTAGTAG	-19	rG:dG	0.911	(0.879, 0.943)		0.260	0.212	30	50
GABARAPL2_-_75600616.23-P1P2_109	GABARAPL2_-_75600616.23-P1P2	GABARAPL2	GTCTTGCTGGGAGCTAGTAG	-19	rU:dG	0.854	(0.822, 0.887)		0.260	0.192	40	60
GABARAPL2_-_75600616.23-P1P2_113	GABARAPL2_-_75600616.23-P1P2	GABARAPL2	GCATTGCTGGGAGCTAGTAG	-18	rA:dG	0.893	(0.864, 0.922)		0.218	0.164	40	50
GABARAPL2_-_75600616.23-P1P2_116	GABARAPL2_-_75600616.23-P1P2	GABARAPL2	GCGTTGCTGGGAGCTAGTAG	-18	rG:dG	0.915	(0.886, 0.945)		0.218	0.212	30	60
GABARAPL2_-_75600616.23-P1P2_121	GABARAPL2_-_75600616.23-P1P2	GABARAPL2	GCTTTGCTGGGAGCTAGTAG	-18	rU:dG	0.864	(0.834, 0.894)		0.218	0.192	40	50
GABARAPL2_-_75600616.23-P1P2_124	GABARAPL2_-_75600616.23-P1P2	GABARAPL2	GCCATGCTGGGAGCTAGTAG	-17	rA:dA	0.906	(0.874, 0.939)		0.274	0.182	40	40
GABARAPL2_-_75600616.23-P1P2_127	GABARAPL2_-_75600616.23-P1P2	GABARAPL2	GCCGTGCTGGGAGCTAGTAG	-17	rG:dA	0.918	(0.885, 0.951)		0.274	0.200	40	50
GABARAPL2_-_75600616.23-P1P2_130	GABARAPL2_-_75600616.23-P1P2	GABARAPL2	GCCCTGCTGGGAGCTAGTAG	-17	rC:dA	0.927	(0.896, 0.958)		0.274	0.225	30	40
GABARAPL2_-_75600616.23-P1P2_136	GABARAPL2_-_75600616.23-P1P2	GABARAPL2	GCCTAGCTGGGAGCTAGTAG	-16	rA:dA	0.929	(0.894, 0.963)		0.261	0.182	30	40
GABARAPL2_-_75600616.23-P1P2_139	GABARAPL2_-_75600616.23-P1P2	GABARAPL2	GCCTGGCTGGGAGCTAGTAG	-16	rG:dA	0.897	(0.861, 0.933)		0.261	0.200	20	40
GABARAPL2_-_75600616.23-P1P2_142	GABARAPL2_-_75600616.23-P1P2	GABARAPL2	GCCTCGCTGGGAGCTAGTAG	-16	rC:dA	0.934	(0.904, 0.965)		0.261	0.225	30	50
GABARAPL2_-_75600616.23-P1P2_150	GABARAPL2_-_75600616.23-P1P2	GABARAPL2	GCCTTACTGGGAGCTAGTAG	-15	rA:dC	0.869	(0.835, 0.903)		0.223	0.201	40	60
GABARAPL2_-_75600616.23-P1P2_155	GABARAPL2_-_75600616.23-P1P2	GABARAPL2	GCCTTCCTGGGAGCTAGTAG	-15	rC:dC	0.874	(0.839, 0.909)		0.223	0.165	40	60
GABARAPL2_-_75600616.23-P1P2_158	GABARAPL2_-_75600616.23-P1P2	GABARAPL2	GCCTTTCTGGGAGCTAGTAG	-15	rU:dC	0.859	(0.824, 0.894)		0.223	0.165	30	50
GABARAPL2_-_75600616.23-P1P2_161	GABARAPL2_-_75600616.23-P1P2	GABARAPL2	GCCTTGATGGGAGCTAGTAG	-14	rA:dG	0.837	(0.804, 0.870)		0.256	0.164	40	50
GABARAPL2_-_75600616.23-P1P2_164	GABARAPL2_-_75600616.23-P1P2	GABARAPL2	GCCTTGGTGGGAGCTAGTAG	-14	rG:dG	0.847	(0.814, 0.879)		0.256	0.212	40	50
GABARAPL2_-_75600616.23-P1P2_169	GABARAPL2_-_75600616.23-P1P2	GABARAPL2	GCCTTGTTGGGAGCTAGTAG	-14	rU:dG	0.885	(0.857, 0.913)		0.256	0.192	30	50
GABARAPL2_-_75600616.23-P1P2_172	GABARAPL2_-_75600616.23-P1P2	GABARAPL2	GCCTTGCAGGGAGCTAGTAG	-13	rA:dA	0.850	(0.816, 0.884)		0.259	0.182	40	40
GABARAPL2_-_75600616.23-P1P2_175	GABARAPL2_-_75600616.23-P1P2	GABARAPL2	GCCTTGCGGGGAGCTAGTAG	-13	rG:dA	0.853	(0.826, 0.881)		0.259	0.200	30	50
GABARAPL2_-_75600616.23-P1P2_178	GABARAPL2_-_75600616.23-P1P2	GABARAPL2	GCCTTGCCGGGAGCTAGTAG	-13	rC:dA	0.831	(0.800, 0.861)		0.259	0.225	40	50
GABARAPL2_-_75600616.23-P1P2_186	GABARAPL2_-_75600616.23-P1P2	GABARAPL2	GCCTTGCTAGGAGCTAGTAG	-12	rA:dC	0.748	(0.715, 0.780)		0.259	0.201	40	60
GABARAPL2_-_75600616.23-P1P2_191	GABARAPL2_-_75600616.23-P1P2	GABARAPL2	GCCTTGCTCGGAGCTAGTAG	-12	rC:dC	0.596	(0.565, 0.627)		0.259	0.165	40	40
GABARAPL2_-_75600616.23-P1P2_194	GABARAPL2_-_75600616.23-P1P2	GABARAPL2	GCCTTGCTTGGAGCTAGTAG	-12	rU:dC	0.656	(0.621, 0.691)		0.259	0.165	40	60
GABARAPL2_-_75600616.23-P1P2_198	GABARAPL2_-_75600616.23-P1P2	GABARAPL2	GCCTTGCTGAGAGCTAGTAG	-11	rA:dC	0.551	(0.517, 0.586)		0.242	0.201	20	60
GABARAPL2_-_75600616.23-P1P2_203	GABARAPL2_-_75600616.23-P1P2	GABARAPL2	GCCTTGCTGCGAGCTAGTAG	-11	rC:dC	0.186	(0.162, 0.209)		0.242	0.165	40	70
GABARAPL2_-_75600616.23-P1P2_206	GABARAPL2_-_75600616.23-P1P2	GABARAPL2	GCCTTGCTGTGAGCTAGTAG	-11	rU:dC	0.292	(0.260, 0.323)		0.242	0.165	40	60
GABARAPL2_-_75600616.23-P1P2_210	GABARAPL2_-_75600616.23-P1P2	GABARAPL2	GCCTTGCTGGAAGCTAGTAG	-10	rA:dC	0.519	(0.482, 0.556)		0.204	0.201	40	50
GABARAPL2_-_75600616.23-P1P2_215	GABARAPL2_-_75600616.23-P1P2	GABARAPL2	GCCTTGCTGGCAGCTAGTAG	-10	rC:dC	0.218	(0.191, 0.245)		0.204	0.165	30	40
GABARAPL2_-_75600616.23-P1P2_218	GABARAPL2_-_75600616.23-P1P2	GABARAPL2	GCCTTGCTGGTAGCTAGTAG	-10	rU:dC	0.281	(0.250, 0.312)		0.204	0.165	30	50
GABARAPL2_-_75600616.23-P1P2_225	GABARAPL2_-_75600616.23-P1P2	GABARAPL2	GCCTTGCTGGGGGCTAGTAG	-9	rG:dT	0.761	(0.738, 0.784)		0.191	0.235	20	50
GABARAPL2_-_75600616.23-P1P2_228	GABARAPL2_-_75600616.23-P1P2	GABARAPL2	GCCTTGCTGGGCGCTAGTAG	-9	rC:dT	0.589	(0.560, 0.618)		0.191	0.209	30	60
GABARAPL2_-_75600616.23-P1P2_231	GABARAPL2_-_75600616.23-P1P2	GABARAPL2	GCCTTGCTGGGTGCTAGTAG	-9	rU:dT	0.600	(0.569, 0.632)		0.191	0.186	30	60
GABARAPL2_-_75600616.23-P1P2_234	GABARAPL2_-_75600616.23-P1P2	GABARAPL2	GCCTTGCTGGGAACTAGTAG	-8	rA:dC	0.310	(0.280, 0.341)		0.181	0.201	30	30
GABARAPL2_-_75600616.23-P1P2_239	GABARAPL2_-_75600616.23-P1P2	GABARAPL2	GCCTTGCTGGGACCTAGTAG	-8	rC:dC	0.178	(0.156, 0.200)		0.181	0.165	30	50
GABARAPL2_-_75600616.23-P1P2_242	GABARAPL2_-_75600616.23-P1P2	GABARAPL2	GCCTTGCTGGGATCTAGTAG	-8	rU:dC	0.158	(0.137, 0.180)		0.181	0.165	40	50
GABARAPL2_-_75600616.23-P1P2_245	GABARAPL2_-_75600616.23-P1P2	GABARAPL2	GCCTTGCTGGGAGATAGTAG	-7	rA:dG	0.201	(0.179, 0.223)		0.120	0.164	30	30
GABARAPL2_-_75600616.23-P1P2_248	GABARAPL2_-_75600616.23-P1P2	GABARAPL2	GCCTTGCTGGGAGGTAGTAG	-7	rG:dG	0.281	(0.253, 0.309)		0.120	0.212	30	50
GABARAPL2_-_75600616.23-P1P2_253	GABARAPL2_-_75600616.23-P1P2	GABARAPL2	GCCTTGCTGGGAGTTAGTAG	-7	rU:dG	0.276	(0.240, 0.312)		0.120	0.192	30	60
GABARAPL2_-_75600616.23-P1P2_256	GABARAPL2_-_75600616.23-P1P2	GABARAPL2	GCCTTGCTGGGAGCAAGTAG	-6	rA:dA	0.309	(0.278, 0.340)		0.139	0.182	30	30
GABARAPL2_-_75600616.23-P1P2_259	GABARAPL2_-_75600616.23-P1P2	GABARAPL2	GCCTTGCTGGGAGCGAGTAG	-6	rG:dA	0.258	(0.233, 0.283)		0.139	0.200	40	40
GABARAPL2_-_75600616.23-P1P2_262	GABARAPL2_-_75600616.23-P1P2	GABARAPL2	GCCTTGCTGGGAGCCAGTAG	-6	rC:dA	0.446	(0.415, 0.477)		0.139	0.225	30	50
GABARAPL2_-_75600616.23-P1P2_273	GABARAPL2_-_75600616.23-P1P2	GABARAPL2	GCCTTGCTGGGAGCTGGTAG	-5	rG:dT	0.572	(0.542, 0.602)		0.130	0.235	20	30
GABARAPL2_-_75600616.23-P1P2_276	GABARAPL2_-_75600616.23-P1P2	GABARAPL2	GCCTTGCTGGGAGCTCGTAG	-5	rC:dT	0.380	(0.346, 0.413)		0.130	0.209	40	50
GABARAPL2_-_75600616.23-P1P2_279	GABARAPL2_-_75600616.23-P1P2	GABARAPL2	GCCTTGCTGGGAGCTTGTAG	-5	rU:dT	0.356	(0.327, 0.386)		0.130	0.186	30	50
GABARAPL2_-_75600616.23-P1P2_282	GABARAPL2_-_75600616.23-P1P2	GABARAPL2	GCCTTGCTGGGAGCTAATAG	-4	rA:dC	0.224	(0.199, 0.249)		0.147	0.201	40	40
GABARAPL2_-_75600616.23-P1P2_287	GABARAPL2_-_75600616.23-P1P2	GABARAPL2	GCCTTGCTGGGAGCTACTAG	-4	rC:dC	0.065	(0.052, 0.079)		0.147	0.165	40	60
GABARAPL2_-_75600616.23-P1P2_290	GABARAPL2_-_75600616.23-P1P2	GABARAPL2	GCCTTGCTGGGAGCTATTAG	-4	rU:dC	0.101	(0.084, 0.117)		0.147	0.165	40	70
GABARAPL2_-_75600616.23-P1P2_292	GABARAPL2_-_75600616.23-P1P2	GABARAPL2	GCCTTGCTGGGAGCTAGAAG	-3	rA:dA	0.323	(0.291, 0.355)		0.116	0.182	30	40
GABARAPL2_-_75600616.23-P1P2_295	GABARAPL2_-_75600616.23-P1P2	GABARAPL2	GCCTTGCTGGGAGCTAGGAG	-3	rG:dA	0.423	(0.393, 0.453)		0.116	0.200	30	30
GABARAPL2_-_75600616.23-P1P2_298	GABARAPL2_-_75600616.23-P1P2	GABARAPL2	GCCTTGCTGGGAGCTAGCAG	-3	rC:dA	0.390	(0.355, 0.425)		0.116	0.225	40	50
GABARAPL2_-_75600616.23-P1P2_309	GABARAPL2_-_75600616.23-P1P2	GABARAPL2	GCCTTGCTGGGAGCTAGTGG	-2	rG:dT	0.545	(0.520, 0.570)		0.113	0.235	30	40
GABARAPL2_-_75600616.23-P1P2_312	GABARAPL2_-_75600616.23-P1P2	GABARAPL2	GCCTTGCTGGGAGCTAGTCG	-2	rC:dT	0.193	(0.169, 0.217)		0.113	0.209	30	60
GABARAPL2_-_75600616.23-P1P2_315	GABARAPL2_-_75600616.23-P1P2	GABARAPL2	GCCTTGCTGGGAGCTAGTTG	-2	rU:dT	0.249	(0.222, 0.276)		0.113	0.186	40	50
GABARAPL2_-_75600616.23-P1P2_318	GABARAPL2_-_75600616.23-P1P2	GABARAPL2	GCCTTGCTGGGAGCTAGTAA	-1	rA:dC	0.208	(0.179, 0.236)		0.105	0.201	30	40
GABARAPL2_-_75600616.23-P1P2_323	GABARAPL2_-_75600616.23-P1P2	GABARAPL2	GCCTTGCTGGGAGCTAGTAC	-1	rC:dC	0.082	(0.070, 0.093)		0.105	0.165	40	60
GABARAPL2_-_75600616.23-P1P2_326	GABARAPL2_-_75600616.23-P1P2	GABARAPL2	GCCTTGCTGGGAGCTAGTAT	-1	rU:dC	0.093	(0.079, 0.107)		0.105	0.165	40	50
GABARAP_+_7145540.23-P1P2	GABARAP_+_7145540.23-P1P2	GABARAP	GCCGGTGAGGACAGTAGCCA			1.000					30	50
GABARAP_+_7145540.23-P1P2_101	GABARAP_+_7145540.23-P1P2	GABARAP	GACGGTGAGGACAGTAGCCA	-19	rA:dG	0.985	(0.958, 1.011)		0.260	0.164	20	60
GABARAP_+_7145540.23-P1P2_104	GABARAP_+_7145540.23-P1P2	GABARAP	GGCGGTGAGGACAGTAGCCA	-19	rG:dG	0.967	(0.939, 0.995)		0.260	0.212	30	50
GABARAP_+_7145540.23-P1P2_109	GABARAP_+_7145540.23-P1P2	GABARAP	GTCGGTGAGGACAGTAGCCA	-19	rU:dG	0.940	(0.911, 0.968)		0.260	0.192	30	50
GABARAP_+_7145540.23-P1P2_113	GABARAP_+_7145540.23-P1P2	GABARAP	GCAGGTGAGGACAGTAGCCA	-18	rA:dG	0.931	(0.903, 0.958)		0.218	0.164	40	50
GABARAP_+_7145540.23-P1P2_116	GABARAP_+_7145540.23-P1P2	GABARAP	GCGGGTGAGGACAGTAGCCA	-18	rG:dG	0.931	(0.902, 0.960)		0.218	0.212	30	50
GABARAP_+_7145540.23-P1P2_121	GABARAP_+_7145540.23-P1P2	GABARAP	GCTGGTGAGGACAGTAGCCA	-18	rU:dG	0.901	(0.870, 0.932)		0.218	0.192	30	50
GABARAP_+_7145540.23-P1P2_126	GABARAP_+_7145540.23-P1P2	GABARAP	GCCAGTGAGGACAGTAGCCA	-17	rA:dC	0.841	(0.814, 0.869)		0.274	0.201	30	40
GABARAP_+_7145540.23-P1P2_131	GABARAP_+_7145540.23-P1P2	GABARAP	GCCCGTGAGGACAGTAGCCA	-17	rC:dC	0.856	(0.828, 0.884)		0.274	0.165	30	50
GABARAP_+_7145540.23-P1P2_134	GABARAP_+_7145540.23-P1P2	GABARAP	GCCTGTGAGGACAGTAGCCA	-17	rU:dC	0.813	(0.778, 0.849)		0.274	0.165	30	50
GABARAP_+_7145540.23-P1P2_138	GABARAP_+_7145540.23-P1P2	GABARAP	GCCGATGAGGACAGTAGCCA	-16	rA:dC	0.845	(0.813, 0.877)		0.261	0.201	30	50
GABARAP_+_7145540.23-P1P2_143	GABARAP_+_7145540.23-P1P2	GABARAP	GCCGCTGAGGACAGTAGCCA	-16	rC:dC	0.855	(0.823, 0.887)		0.261	0.165	30	50
GABARAP_+_7145540.23-P1P2_146	GABARAP_+_7145540.23-P1P2	GABARAP	GCCGTTGAGGACAGTAGCCA	-16	rU:dC	0.798	(0.765, 0.830)		0.261	0.165	30	60
GABARAP_+_7145540.23-P1P2_148	GABARAP_+_7145540.23-P1P2	GABARAP	GCCGGAGAGGACAGTAGCCA	-15	rA:dA	0.865	(0.838, 0.892)		0.223	0.182	30	40
GABARAP_+_7145540.23-P1P2_151	GABARAP_+_7145540.23-P1P2	GABARAP	GCCGGGGAGGACAGTAGCCA	-15	rG:dA	0.872	(0.845, 0.899)		0.223	0.200	30	50
GABARAP_+_7145540.23-P1P2_154	GABARAP_+_7145540.23-P1P2	GABARAP	GCCGGCGAGGACAGTAGCCA	-15	rC:dA	0.916	(0.892, 0.940)		0.223	0.225	40	50
GABARAP_+_7145540.23-P1P2_162	GABARAP_+_7145540.23-P1P2	GABARAP	GCCGGTAAGGACAGTAGCCA	-14	rA:dC	0.842	(0.812, 0.872)		0.256	0.201	40	50
GABARAP_+_7145540.23-P1P2_167	GABARAP_+_7145540.23-P1P2	GABARAP	GCCGGTCAGGACAGTAGCCA	-14	rC:dC	0.818	(0.785, 0.852)		0.256	0.165	30	40
GABARAP_+_7145540.23-P1P2_170	GABARAP_+_7145540.23-P1P2	GABARAP	GCCGGTTAGGACAGTAGCCA	-14	rU:dC	0.832	(0.795, 0.869)		0.256	0.165	30	50
GABARAP_+_7145540.23-P1P2_177	GABARAP_+_7145540.23-P1P2	GABARAP	GCCGGTGGGGACAGTAGCCA	-13	rG:dT	0.926	(0.910, 0.942)		0.259	0.235	40	50
GABARAP_+_7145540.23-P1P2_180	GABARAP_+_7145540.23-P1P2	GABARAP	GCCGGTGCGGACAGTAGCCA	-13	rC:dT	0.889	(0.865, 0.914)		0.259	0.209	40	50
GABARAP_+_7145540.23-P1P2_183	GABARAP_+_7145540.23-P1P2	GABARAP	GCCGGTGTGGACAGTAGCCA	-13	rU:dT	0.897	(0.877, 0.916)		0.259	0.186	40	60
GABARAP_+_7145540.23-P1P2_186	GABARAP_+_7145540.23-P1P2	GABARAP	GCCGGTGAAGACAGTAGCCA	-12	rA:dC	0.711	(0.676, 0.746)		0.259	0.201	40	40
GABARAP_+_7145540.23-P1P2_191	GABARAP_+_7145540.23-P1P2	GABARAP	GCCGGTGACGACAGTAGCCA	-12	rC:dC	0.512	(0.466, 0.557)		0.259	0.165	50	60
GABARAP_+_7145540.23-P1P2_194	GABARAP_+_7145540.23-P1P2	GABARAP	GCCGGTGATGACAGTAGCCA	-12	rU:dC	0.591	(0.550, 0.633)		0.259	0.165	30	60
GABARAP_+_7145540.23-P1P2_198	GABARAP_+_7145540.23-P1P2	GABARAP	GCCGGTGAGAACAGTAGCCA	-11	rA:dC	0.534	(0.491, 0.577)		0.242	0.201	30	50
GABARAP_+_7145540.23-P1P2_203	GABARAP_+_7145540.23-P1P2	GABARAP	GCCGGTGAGCACAGTAGCCA	-11	rC:dC	0.217	(0.187, 0.248)		0.242	0.165	30	40
GABARAP_+_7145540.23-P1P2_206	GABARAP_+_7145540.23-P1P2	GABARAP	GCCGGTGAGTACAGTAGCCA	-11	rU:dC	0.316	(0.276, 0.356)		0.242	0.165	30	60
GABARAP_+_7145540.23-P1P2_213	GABARAP_+_7145540.23-P1P2	GABARAP	GCCGGTGAGGGCAGTAGCCA	-10	rG:dT	0.802	(0.781, 0.823)		0.204	0.235	30	30
GABARAP_+_7145540.23-P1P2_216	GABARAP_+_7145540.23-P1P2	GABARAP	GCCGGTGAGGCCAGTAGCCA	-10	rC:dT	0.583	(0.547, 0.619)		0.204	0.209	20	50
GABARAP_+_7145540.23-P1P2_219	GABARAP_+_7145540.23-P1P2	GABARAP	GCCGGTGAGGTCAGTAGCCA	-10	rU:dT	0.647	(0.618, 0.676)		0.204	0.186	40	50
GABARAP_+_7145540.23-P1P2_221	GABARAP_+_7145540.23-P1P2	GABARAP	GCCGGTGAGGAAAGTAGCCA	-9	rA:dG	0.272	(0.235, 0.308)		0.191	0.164	30	40
GABARAP_+_7145540.23-P1P2_224	GABARAP_+_7145540.23-P1P2	GABARAP	GCCGGTGAGGAGAGTAGCCA	-9	rG:dG	0.593	(0.564, 0.622)		0.191	0.212	20	40
GABARAP_+_7145540.23-P1P2_229	GABARAP_+_7145540.23-P1P2	GABARAP	GCCGGTGAGGATAGTAGCCA	-9	rU:dG	0.733	(0.709, 0.758)		0.191	0.192	40	50
GABARAP_+_7145540.23-P1P2_237	GABARAP_+_7145540.23-P1P2	GABARAP	GCCGGTGAGGACGGTAGCCA	-8	rG:dT	0.722	(0.692, 0.751)		0.181	0.235	20	40
GABARAP_+_7145540.23-P1P2_240	GABARAP_+_7145540.23-P1P2	GABARAP	GCCGGTGAGGACCGTAGCCA	-8	rC:dT	0.401	(0.361, 0.442)		0.181	0.209	40	50
GABARAP_+_7145540.23-P1P2_243	GABARAP_+_7145540.23-P1P2	GABARAP	GCCGGTGAGGACTGTAGCCA	-8	rU:dT	0.391	(0.352, 0.431)		0.181	0.186	20	40
GABARAP_+_7145540.23-P1P2_246	GABARAP_+_7145540.23-P1P2	GABARAP	GCCGGTGAGGACAATAGCCA	-7	rA:dC	0.210	(0.178, 0.242)		0.120	0.201	30	50
GABARAP_+_7145540.23-P1P2_251	GABARAP_+_7145540.23-P1P2	GABARAP	GCCGGTGAGGACACTAGCCA	-7	rC:dC	0.068	(0.057, 0.079)		0.120	0.165	30	40
GABARAP_+_7145540.23-P1P2_254	GABARAP_+_7145540.23-P1P2	GABARAP	GCCGGTGAGGACATTAGCCA	-7	rU:dC	0.067	(0.052, 0.082)		0.120	0.165	30	50
GABARAP_+_7145540.23-P1P2_256	GABARAP_+_7145540.23-P1P2	GABARAP	GCCGGTGAGGACAGAAGCCA	-6	rA:dA	0.249	(0.216, 0.282)		0.139	0.182	20	30
GABARAP_+_7145540.23-P1P2_259	GABARAP_+_7145540.23-P1P2	GABARAP	GCCGGTGAGGACAGGAGCCA	-6	rG:dA	0.237	(0.214, 0.259)		0.139	0.200	20	30
GABARAP_+_7145540.23-P1P2_262	GABARAP_+_7145540.23-P1P2	GABARAP	GCCGGTGAGGACAGCAGCCA	-6	rC:dA	0.304	(0.276, 0.331)		0.139	0.225	30	40
GABARAP_+_7145540.23-P1P2_273	GABARAP_+_7145540.23-P1P2	GABARAP	GCCGGTGAGGACAGTGGCCA	-5	rG:dT	0.503	(0.480, 0.527)		0.130	0.235	30	40
GABARAP_+_7145540.23-P1P2_276	GABARAP_+_7145540.23-P1P2	GABARAP	GCCGGTGAGGACAGTCGCCA	-5	rC:dT	0.243	(0.211, 0.274)		0.130	0.209	40	40
GABARAP_+_7145540.23-P1P2_279	GABARAP_+_7145540.23-P1P2	GABARAP	GCCGGTGAGGACAGTTGCCA	-5	rU:dT	0.245	(0.217, 0.274)		0.130	0.186	20	40
GABARAP_+_7145540.23-P1P2_282	GABARAP_+_7145540.23-P1P2	GABARAP	GCCGGTGAGGACAGTAACCA	-4	rA:dC	0.164	(0.139, 0.189)		0.147	0.201	30	30
GABARAP_+_7145540.23-P1P2_287	GABARAP_+_7145540.23-P1P2	GABARAP	GCCGGTGAGGACAGTACCCA	-4	rC:dC	0.041	(0.027, 0.055)		0.147	0.165	30	50
GABARAP_+_7145540.23-P1P2_290	GABARAP_+_7145540.23-P1P2	GABARAP	GCCGGTGAGGACAGTATCCA	-4	rU:dC	0.058	(0.044, 0.073)		0.147	0.165	30	50
GABARAP_+_7145540.23-P1P2_293	GABARAP_+_7145540.23-P1P2	GABARAP	GCCGGTGAGGACAGTAGACA	-3	rA:dG	0.109	(0.090, 0.129)		0.116	0.164	30	50
GABARAP_+_7145540.23-P1P2_296	GABARAP_+_7145540.23-P1P2	GABARAP	GCCGGTGAGGACAGTAGGCA	-3	rG:dG	0.240	(0.215, 0.265)		0.116	0.212	30	50
GABARAP_+_7145540.23-P1P2_301	GABARAP_+_7145540.23-P1P2	GABARAP	GCCGGTGAGGACAGTAGTCA	-3	rU:dG	0.204	(0.179, 0.229)		0.116	0.192	30	60
GABARAP_+_7145540.23-P1P2_305	GABARAP_+_7145540.23-P1P2	GABARAP	GCCGGTGAGGACAGTAGCAA	-2	rA:dG	0.070	(0.052, 0.088)		0.113	0.164	30	40
GABARAP_+_7145540.23-P1P2_308	GABARAP_+_7145540.23-P1P2	GABARAP	GCCGGTGAGGACAGTAGCGA	-2	rG:dG	0.146	(0.128, 0.164)		0.113	0.212	40	60
GABARAP_+_7145540.23-P1P2_313	GABARAP_+_7145540.23-P1P2	GABARAP	GCCGGTGAGGACAGTAGCTA	-2	rU:dG	0.161	(0.138, 0.184)		0.113	0.192	30	60
GABARAP_+_7145540.23-P1P2_321	GABARAP_+_7145540.23-P1P2	GABARAP	GCCGGTGAGGACAGTAGCCG	-1	rG:dT	0.442	(0.416, 0.468)		0.105	0.235	30	50
GABARAP_+_7145540.23-P1P2_324	GABARAP_+_7145540.23-P1P2	GABARAP	GCCGGTGAGGACAGTAGCCC	-1	rC:dT	0.145	(0.120, 0.170)		0.105	0.209	40	40
GABARAP_+_7145540.23-P1P2_327	GABARAP_+_7145540.23-P1P2	GABARAP	GCCGGTGAGGACAGTAGCCT	-1	rU:dT	0.158	(0.134, 0.181)		0.105	0.186	30	50
GABARAP_-_7145621.23-P1P2	GABARAP_-_7145621.23-P1P2	GABARAP	GCAGAGCGGCGCTTCTCGAA			1.000					40	50
GABARAP_-_7145621.23-P1P2_101	GABARAP_-_7145621.23-P1P2	GABARAP	GAAGAGCGGCGCTTCTCGAA	-19	rA:dG	0.690	(0.640, 0.739)		0.260	0.164	50	50
GABARAP_-_7145621.23-P1P2_104	GABARAP_-_7145621.23-P1P2	GABARAP	GGAGAGCGGCGCTTCTCGAA	-19	rG:dG	0.709	(0.666, 0.751)		0.260	0.212	50	50
GABARAP_-_7145621.23-P1P2_109	GABARAP_-_7145621.23-P1P2	GABARAP	GTAGAGCGGCGCTTCTCGAA	-19	rU:dG	0.519	(0.479, 0.559)		0.260	0.192	40	40
GABARAP_-_7145621.23-P1P2_117	GABARAP_-_7145621.23-P1P2	GABARAP	GCGGAGCGGCGCTTCTCGAA	-18	rG:dT	0.737	(0.684, 0.790)		0.218	0.235	40	40
GABARAP_-_7145621.23-P1P2_120	GABARAP_-_7145621.23-P1P2	GABARAP	GCCGAGCGGCGCTTCTCGAA	-18	rC:dT	0.593	(0.534, 0.651)		0.218	0.209	50	50
GABARAP_-_7145621.23-P1P2_123	GABARAP_-_7145621.23-P1P2	GABARAP	GCTGAGCGGCGCTTCTCGAA	-18	rU:dT	0.484	(0.434, 0.534)		0.218	0.186	50	50
GABARAP_-_7145621.23-P1P2_126	GABARAP_-_7145621.23-P1P2	GABARAP	GCAAAGCGGCGCTTCTCGAA	-17	rA:dC	0.278	(0.242, 0.315)		0.274	0.201	40	50
GABARAP_-_7145621.23-P1P2_131	GABARAP_-_7145621.23-P1P2	GABARAP	GCACAGCGGCGCTTCTCGAA	-17	rC:dC	0.351	(0.309, 0.394)		0.274	0.165	40	40
GABARAP_-_7145621.23-P1P2_134	GABARAP_-_7145621.23-P1P2	GABARAP	GCATAGCGGCGCTTCTCGAA	-17	rU:dC	0.301	(0.265, 0.336)		0.274	0.165	30	50
GABARAP_-_7145621.23-P1P2_141	GABARAP_-_7145621.23-P1P2	GABARAP	GCAGGGCGGCGCTTCTCGAA	-16	rG:dT	0.649	(0.593, 0.704)		0.261	0.235	50	50
GABARAP_-_7145621.23-P1P2_144	GABARAP_-_7145621.23-P1P2	GABARAP	GCAGCGCGGCGCTTCTCGAA	-16	rC:dT	0.340	(0.292, 0.388)		0.261	0.209	40	50
GABARAP_-_7145621.23-P1P2_147	GABARAP_-_7145621.23-P1P2	GABARAP	GCAGTGCGGCGCTTCTCGAA	-16	rU:dT	0.299	(0.256, 0.343)		0.261	0.186	50	60
GABARAP_-_7145621.23-P1P2_150	GABARAP_-_7145621.23-P1P2	GABARAP	GCAGAACGGCGCTTCTCGAA	-15	rA:dC	0.135	(0.104, 0.166)		0.223	0.201	40	50
GABARAP_-_7145621.23-P1P2_155	GABARAP_-_7145621.23-P1P2	GABARAP	GCAGACCGGCGCTTCTCGAA	-15	rC:dC	0.135	(0.108, 0.162)		0.223	0.165	50	50
GABARAP_-_7145621.23-P1P2_158	GABARAP_-_7145621.23-P1P2	GABARAP	GCAGATCGGCGCTTCTCGAA	-15	rU:dC	0.127	(0.099, 0.156)		0.223	0.165	50	60
GABARAP_-_7145621.23-P1P2_161	GABARAP_-_7145621.23-P1P2	GABARAP	GCAGAGAGGCGCTTCTCGAA	-14	rA:dG	0.160	(0.133, 0.188)		0.256	0.164	30	60
GABARAP_-_7145621.23-P1P2_164	GABARAP_-_7145621.23-P1P2	GABARAP	GCAGAGGGGCGCTTCTCGAA	-14	rG:dG	0.307	(0.270, 0.344)		0.256	0.212	40	50
GABARAP_-_7145621.23-P1P2_169	GABARAP_-_7145621.23-P1P2	GABARAP	GCAGAGTGGCGCTTCTCGAA	-14	rU:dG	0.294	(0.255, 0.333)		0.256	0.192	40	60
GABARAP_-_7145621.23-P1P2_174	GABARAP_-_7145621.23-P1P2	GABARAP	GCAGAGCAGCGCTTCTCGAA	-13	rA:dC	0.086	(0.061, 0.111)		0.259	0.201	50	60
GABARAP_-_7145621.23-P1P2_179	GABARAP_-_7145621.23-P1P2	GABARAP	GCAGAGCCGCGCTTCTCGAA	-13	rC:dC	0.038	(0.020, 0.057)		0.259	0.165	50	60
GABARAP_-_7145621.23-P1P2_182	GABARAP_-_7145621.23-P1P2	GABARAP	GCAGAGCTGCGCTTCTCGAA	-13	rU:dC	0.090	(0.069, 0.112)		0.259	0.165	40	60
GABARAP_-_7145621.23-P1P2_186	GABARAP_-_7145621.23-P1P2	GABARAP	GCAGAGCGACGCTTCTCGAA	-12	rA:dC	0.051	(0.030, 0.073)		0.259	0.201	40	70
GABARAP_-_7145621.23-P1P2_191	GABARAP_-_7145621.23-P1P2	GABARAP	GCAGAGCGCCGCTTCTCGAA	-12	rC:dC	0.005	(-0.010, 0.021)		0.259	0.165	20	60
GABARAP_-_7145621.23-P1P2_194	GABARAP_-_7145621.23-P1P2	GABARAP	GCAGAGCGTCGCTTCTCGAA	-12	rU:dC	0.029	(0.009, 0.048)		0.259	0.165	40	60
GABARAP_-_7145621.23-P1P2_197	GABARAP_-_7145621.23-P1P2	GABARAP	GCAGAGCGGAGCTTCTCGAA	-11	rA:dG	0.093	(0.066, 0.121)		0.242	0.164	40	50
GABARAP_-_7145621.23-P1P2_200	GABARAP_-_7145621.23-P1P2	GABARAP	GCAGAGCGGGGCTTCTCGAA	-11	rG:dG	0.312	(0.270, 0.354)		0.242	0.212	30	50
GABARAP_-_7145621.23-P1P2_205	GABARAP_-_7145621.23-P1P2	GABARAP	GCAGAGCGGTGCTTCTCGAA	-11	rU:dG	0.242	(0.199, 0.284)		0.242	0.192	40	60
GABARAP_-_7145621.23-P1P2_210	GABARAP_-_7145621.23-P1P2	GABARAP	GCAGAGCGGCACTTCTCGAA	-10	rA:dC	0.001	(-0.011, 0.014)		0.204	0.201	40	50
GABARAP_-_7145621.23-P1P2_215	GABARAP_-_7145621.23-P1P2	GABARAP	GCAGAGCGGCCCTTCTCGAA	-10	rC:dC	0.008	(-0.003, 0.019)		0.204	0.165	40	50
GABARAP_-_7145621.23-P1P2_218	GABARAP_-_7145621.23-P1P2	GABARAP	GCAGAGCGGCTCTTCTCGAA	-10	rU:dC	-0.006	(-0.019, 0.006)		0.204	0.165	20	30
GABARAP_-_7145621.23-P1P2_221	GABARAP_-_7145621.23-P1P2	GABARAP	GCAGAGCGGCGATTCTCGAA	-9	rA:dG	-0.033	(-0.046, -0.021)		0.191	0.164	50	60
GABARAP_-_7145621.23-P1P2_224	GABARAP_-_7145621.23-P1P2	GABARAP	GCAGAGCGGCGGTTCTCGAA	-9	rG:dG	0.095	(0.064, 0.125)		0.191	0.212	40	60
GABARAP_-_7145621.23-P1P2_229	GABARAP_-_7145621.23-P1P2	GABARAP	GCAGAGCGGCGTTTCTCGAA	-9	rU:dG	0.175	(0.132, 0.217)		0.191	0.192	50	60
GABARAP_-_7145621.23-P1P2_232	GABARAP_-_7145621.23-P1P2	GABARAP	GCAGAGCGGCGCATCTCGAA	-8	rA:dA	-0.012	(-0.026, 0.002)		0.181	0.182	40	50
GABARAP_-_7145621.23-P1P2_235	GABARAP_-_7145621.23-P1P2	GABARAP	GCAGAGCGGCGCGTCTCGAA	-8	rG:dA	0.028	(0.016, 0.041)		0.181	0.200	40	40
GABARAP_-_7145621.23-P1P2_238	GABARAP_-_7145621.23-P1P2	GABARAP	GCAGAGCGGCGCCTCTCGAA	-8	rC:dA	0.092	(0.070, 0.114)		0.181	0.225	20	60
GABARAP_-_7145621.23-P1P2_244	GABARAP_-_7145621.23-P1P2	GABARAP	GCAGAGCGGCGCTACTCGAA	-7	rA:dA	-0.005	(-0.019, 0.008)		0.120	0.182	30	70
GABARAP_-_7145621.23-P1P2_247	GABARAP_-_7145621.23-P1P2	GABARAP	GCAGAGCGGCGCTGCTCGAA	-7	rG:dA	0.016	(0.005, 0.027)		0.120	0.200	30	40
GABARAP_-_7145621.23-P1P2_250	GABARAP_-_7145621.23-P1P2	GABARAP	GCAGAGCGGCGCTCCTCGAA	-7	rC:dA	0.064	(0.049, 0.080)		0.120	0.225	40	60
GABARAP_-_7145621.23-P1P2_257	GABARAP_-_7145621.23-P1P2	GABARAP	GCAGAGCGGCGCTTATCGAA	-6	rA:dG	-0.025	(-0.038, -0.011)		0.139	0.164	30	30
GABARAP_-_7145621.23-P1P2_260	GABARAP_-_7145621.23-P1P2	GABARAP	GCAGAGCGGCGCTTGTCGAA	-6	rG:dG	-0.016	(-0.029, -0.004)		0.139	0.212	50	50
GABARAP_-_7145621.23-P1P2_265	GABARAP_-_7145621.23-P1P2	GABARAP	GCAGAGCGGCGCTTTTCGAA	-6	rU:dG	-0.030	(-0.045, -0.016)		0.139	0.192	50	60
GABARAP_-_7145621.23-P1P2_268	GABARAP_-_7145621.23-P1P2	GABARAP	GCAGAGCGGCGCTTCACGAA	-5	rA:dA	-0.002	(-0.016, 0.012)		0.130	0.182	50	60
GABARAP_-_7145621.23-P1P2_271	GABARAP_-_7145621.23-P1P2	GABARAP	GCAGAGCGGCGCTTCGCGAA	-5	rG:dA	0.004	(-0.008, 0.017)		0.130	0.200	30	30
GABARAP_-_7145621.23-P1P2_274	GABARAP_-_7145621.23-P1P2	GABARAP	GCAGAGCGGCGCTTCCCGAA	-5	rC:dA	0.049	(0.032, 0.065)		0.130	0.225	40	50
GABARAP_-_7145621.23-P1P2_281	GABARAP_-_7145621.23-P1P2	GABARAP	GCAGAGCGGCGCTTCTAGAA	-4	rA:dG	-0.006	(-0.020, 0.007)		0.147	0.164	40	40
GABARAP_-_7145621.23-P1P2_284	GABARAP_-_7145621.23-P1P2	GABARAP	GCAGAGCGGCGCTTCTGGAA	-4	rG:dG	0.049	(0.034, 0.064)		0.147	0.212	40	40
GABARAP_-_7145621.23-P1P2_289	GABARAP_-_7145621.23-P1P2	GABARAP	GCAGAGCGGCGCTTCTTGAA	-4	rU:dG	0.000	(-0.016, 0.016)		0.147	0.192	30	50
GABARAP_-_7145621.23-P1P2_294	GABARAP_-_7145621.23-P1P2	GABARAP	GCAGAGCGGCGCTTCTCAAA	-3	rA:dC	-0.005	(-0.018, 0.008)		0.116	0.201	40	50
GABARAP_-_7145621.23-P1P2_299	GABARAP_-_7145621.23-P1P2	GABARAP	GCAGAGCGGCGCTTCTCCAA	-3	rC:dC	0.009	(-0.002, 0.021)		0.116	0.165	30	50
GABARAP_-_7145621.23-P1P2_302	GABARAP_-_7145621.23-P1P2	GABARAP	GCAGAGCGGCGCTTCTCTAA	-3	rU:dC	0.002	(-0.010, 0.014)		0.116	0.165	40	60
GABARAP_-_7145621.23-P1P2_309	GABARAP_-_7145621.23-P1P2	GABARAP	GCAGAGCGGCGCTTCTCGGA	-2	rG:dT	0.152	(0.129, 0.175)		0.113	0.235	30	30
GABARAP_-_7145621.23-P1P2_312	GABARAP_-_7145621.23-P1P2	GABARAP	GCAGAGCGGCGCTTCTCGCA	-2	rC:dT	0.007	(-0.007, 0.021)		0.113	0.209	40	60
GABARAP_-_7145621.23-P1P2_315	GABARAP_-_7145621.23-P1P2	GABARAP	GCAGAGCGGCGCTTCTCGTA	-2	rU:dT	0.016	(0.003, 0.030)		0.113	0.186	30	50
GABARAP_-_7145621.23-P1P2_321	GABARAP_-_7145621.23-P1P2	GABARAP	GCAGAGCGGCGCTTCTCGAG	-1	rG:dT	0.081	(0.065, 0.097)		0.105	0.235	30	50
GABARAP_-_7145621.23-P1P2_324	GABARAP_-_7145621.23-P1P2	GABARAP	GCAGAGCGGCGCTTCTCGAC	-1	rC:dT	0.004	(-0.010, 0.018)		0.105	0.209	40	50
GABARAP_-_7145621.23-P1P2_327	GABARAP_-_7145621.23-P1P2	GABARAP	GCAGAGCGGCGCTTCTCGAT	-1	rU:dT	-0.001	(-0.015, 0.013)		0.105	0.186	40	40
GABARAP_-_7145679.23-P1P2	GABARAP_-_7145679.23-P1P2	GABARAP	GAACCGGGCTGGACAGGGCT			1.000					30	40
GABARAP_-_7145679.23-P1P2_105	GABARAP_-_7145679.23-P1P2	GABARAP	GGACCGGGCTGGACAGGGCT	-19	rG:dT	0.844	(0.808, 0.879)		0.260	0.235	20	30
GABARAP_-_7145679.23-P1P2_108	GABARAP_-_7145679.23-P1P2	GABARAP	GCACCGGGCTGGACAGGGCT	-19	rC:dT	0.828	(0.793, 0.863)		0.260	0.209	30	30
GABARAP_-_7145679.23-P1P2_111	GABARAP_-_7145679.23-P1P2	GABARAP	GTACCGGGCTGGACAGGGCT	-19	rU:dT	0.792	(0.759, 0.824)		0.260	0.186	20	40
GABARAP_-_7145679.23-P1P2_117	GABARAP_-_7145679.23-P1P2	GABARAP	GAGCCGGGCTGGACAGGGCT	-18	rG:dT	0.880	(0.848, 0.912)		0.218	0.235	30	30
GABARAP_-_7145679.23-P1P2_120	GABARAP_-_7145679.23-P1P2	GABARAP	GACCCGGGCTGGACAGGGCT	-18	rC:dT	0.866	(0.832, 0.900)		0.218	0.209	30	40
GABARAP_-_7145679.23-P1P2_123	GABARAP_-_7145679.23-P1P2	GABARAP	GATCCGGGCTGGACAGGGCT	-18	rU:dT	0.825	(0.795, 0.854)		0.218	0.186	20	30
GABARAP_-_7145679.23-P1P2_125	GABARAP_-_7145679.23-P1P2	GABARAP	GAAACGGGCTGGACAGGGCT	-17	rA:dG	0.828	(0.793, 0.864)		0.274	0.164	30	40
GABARAP_-_7145679.23-P1P2_128	GABARAP_-_7145679.23-P1P2	GABARAP	GAAGCGGGCTGGACAGGGCT	-17	rG:dG	0.797	(0.767, 0.827)		0.274	0.212	20	40
GABARAP_-_7145679.23-P1P2_133	GABARAP_-_7145679.23-P1P2	GABARAP	GAATCGGGCTGGACAGGGCT	-17	rU:dG	0.823	(0.793, 0.853)		0.274	0.192	30	30
GABARAP_-_7145679.23-P1P2_137	GABARAP_-_7145679.23-P1P2	GABARAP	GAACAGGGCTGGACAGGGCT	-16	rA:dG	0.852	(0.819, 0.885)		0.261	0.164	20	30
GABARAP_-_7145679.23-P1P2_140	GABARAP_-_7145679.23-P1P2	GABARAP	GAACGGGGCTGGACAGGGCT	-16	rG:dG	0.823	(0.795, 0.851)		0.261	0.212	30	40
GABARAP_-_7145679.23-P1P2_145	GABARAP_-_7145679.23-P1P2	GABARAP	GAACTGGGCTGGACAGGGCT	-16	rU:dG	0.881	(0.849, 0.912)		0.261	0.192	30	40
GABARAP_-_7145679.23-P1P2_150	GABARAP_-_7145679.23-P1P2	GABARAP	GAACCAGGCTGGACAGGGCT	-15	rA:dC	0.884	(0.856, 0.913)		0.223	0.201	20	30
GABARAP_-_7145679.23-P1P2_155	GABARAP_-_7145679.23-P1P2	GABARAP	GAACCCGGCTGGACAGGGCT	-15	rC:dC	0.905	(0.874, 0.936)		0.223	0.165	20	40
GABARAP_-_7145679.23-P1P2_158	GABARAP_-_7145679.23-P1P2	GABARAP	GAACCTGGCTGGACAGGGCT	-15	rU:dC	0.887	(0.858, 0.916)		0.223	0.165	20	40
GABARAP_-_7145679.23-P1P2_162	GABARAP_-_7145679.23-P1P2	GABARAP	GAACCGAGCTGGACAGGGCT	-14	rA:dC	0.899	(0.869, 0.929)		0.256	0.201	20	50
GABARAP_-_7145679.23-P1P2_167	GABARAP_-_7145679.23-P1P2	GABARAP	GAACCGCGCTGGACAGGGCT	-14	rC:dC	0.897	(0.862, 0.933)		0.256	0.165	30	50
GABARAP_-_7145679.23-P1P2_170	GABARAP_-_7145679.23-P1P2	GABARAP	GAACCGTGCTGGACAGGGCT	-14	rU:dC	0.908	(0.875, 0.940)		0.256	0.165	20	50
GABARAP_-_7145679.23-P1P2_174	GABARAP_-_7145679.23-P1P2	GABARAP	GAACCGGACTGGACAGGGCT	-13	rA:dC	0.881	(0.853, 0.909)		0.259	0.201	30	40
GABARAP_-_7145679.23-P1P2_179	GABARAP_-_7145679.23-P1P2	GABARAP	GAACCGGCCTGGACAGGGCT	-13	rC:dC	0.772	(0.729, 0.815)		0.259	0.165	30	40
GABARAP_-_7145679.23-P1P2_182	GABARAP_-_7145679.23-P1P2	GABARAP	GAACCGGTCTGGACAGGGCT	-13	rU:dC	0.858	(0.828, 0.889)		0.259	0.165	30	30
GABARAP_-_7145679.23-P1P2_185	GABARAP_-_7145679.23-P1P2	GABARAP	GAACCGGGATGGACAGGGCT	-12	rA:dG	0.782	(0.757, 0.808)		0.259	0.164	20	40
GABARAP_-_7145679.23-P1P2_188	GABARAP_-_7145679.23-P1P2	GABARAP	GAACCGGGGTGGACAGGGCT	-12	rG:dG	0.790	(0.769, 0.810)		0.259	0.212	20	40
GABARAP_-_7145679.23-P1P2_193	GABARAP_-_7145679.23-P1P2	GABARAP	GAACCGGGTTGGACAGGGCT	-12	rU:dG	0.830	(0.805, 0.855)		0.259	0.192	40	40
GABARAP_-_7145679.23-P1P2_196	GABARAP_-_7145679.23-P1P2	GABARAP	GAACCGGGCAGGACAGGGCT	-11	rA:dA	0.703	(0.678, 0.729)		0.242	0.182	20	30
GABARAP_-_7145679.23-P1P2_199	GABARAP_-_7145679.23-P1P2	GABARAP	GAACCGGGCGGGACAGGGCT	-11	rG:dA	0.699	(0.676, 0.723)		0.242	0.200	30	40
GABARAP_-_7145679.23-P1P2_202	GABARAP_-_7145679.23-P1P2	GABARAP	GAACCGGGCCGGACAGGGCT	-11	rC:dA	0.689	(0.660, 0.718)		0.242	0.225	30	40
GABARAP_-_7145679.23-P1P2_210	GABARAP_-_7145679.23-P1P2	GABARAP	GAACCGGGCTAGACAGGGCT	-10	rA:dC	0.476	(0.447, 0.506)		0.204	0.201	30	50
GABARAP_-_7145679.23-P1P2_215	GABARAP_-_7145679.23-P1P2	GABARAP	GAACCGGGCTCGACAGGGCT	-10	rC:dC	0.247	(0.221, 0.273)		0.204	0.165	40	40
GABARAP_-_7145679.23-P1P2_218	GABARAP_-_7145679.23-P1P2	GABARAP	GAACCGGGCTTGACAGGGCT	-10	rU:dC	0.300	(0.276, 0.325)		0.204	0.165	30	30
GABARAP_-_7145679.23-P1P2_222	GABARAP_-_7145679.23-P1P2	GABARAP	GAACCGGGCTGAACAGGGCT	-9	rA:dC	0.380	(0.360, 0.399)		0.191	0.201	30	40
GABARAP_-_7145679.23-P1P2_227	GABARAP_-_7145679.23-P1P2	GABARAP	GAACCGGGCTGCACAGGGCT	-9	rC:dC	0.227	(0.203, 0.251)		0.191	0.165	30	40
GABARAP_-_7145679.23-P1P2_230	GABARAP_-_7145679.23-P1P2	GABARAP	GAACCGGGCTGTACAGGGCT	-9	rU:dC	0.260	(0.238, 0.282)		0.191	0.165	30	50
GABARAP_-_7145679.23-P1P2_237	GABARAP_-_7145679.23-P1P2	GABARAP	GAACCGGGCTGGGCAGGGCT	-8	rG:dT	0.679	(0.657, 0.702)		0.181	0.235	20	30
GABARAP_-_7145679.23-P1P2_240	GABARAP_-_7145679.23-P1P2	GABARAP	GAACCGGGCTGGCCAGGGCT	-8	rC:dT	0.444	(0.419, 0.470)		0.181	0.209	20	30
GABARAP_-_7145679.23-P1P2_243	GABARAP_-_7145679.23-P1P2	GABARAP	GAACCGGGCTGGTCAGGGCT	-8	rU:dT	0.438	(0.412, 0.463)		0.181	0.186	20	20
GABARAP_-_7145679.23-P1P2_245	GABARAP_-_7145679.23-P1P2	GABARAP	GAACCGGGCTGGAAAGGGCT	-7	rA:dG	0.177	(0.157, 0.197)		0.120	0.164	30	30
GABARAP_-_7145679.23-P1P2_248	GABARAP_-_7145679.23-P1P2	GABARAP	GAACCGGGCTGGAGAGGGCT	-7	rG:dG	0.247	(0.227, 0.267)		0.120	0.212	30	40
GABARAP_-_7145679.23-P1P2_253	GABARAP_-_7145679.23-P1P2	GABARAP	GAACCGGGCTGGATAGGGCT	-7	rU:dG	0.274	(0.255, 0.292)		0.120	0.192	30	40
GABARAP_-_7145679.23-P1P2_261	GABARAP_-_7145679.23-P1P2	GABARAP	GAACCGGGCTGGACGGGGCT	-6	rG:dT	0.486	(0.467, 0.505)		0.139	0.235	30	30
GABARAP_-_7145679.23-P1P2_264	GABARAP_-_7145679.23-P1P2	GABARAP	GAACCGGGCTGGACCGGGCT	-6	rC:dT	0.325	(0.302, 0.348)		0.139	0.209	40	40
GABARAP_-_7145679.23-P1P2_267	GABARAP_-_7145679.23-P1P2	GABARAP	GAACCGGGCTGGACTGGGCT	-6	rU:dT	0.290	(0.268, 0.313)		0.139	0.186	20	30
GABARAP_-_7145679.23-P1P2_270	GABARAP_-_7145679.23-P1P2	GABARAP	GAACCGGGCTGGACAAGGCT	-5	rA:dC	0.254	(0.236, 0.273)		0.130	0.201	30	30
GABARAP_-_7145679.23-P1P2_275	GABARAP_-_7145679.23-P1P2	GABARAP	GAACCGGGCTGGACACGGCT	-5	rC:dC	0.120	(0.104, 0.137)		0.130	0.165	40	50
GABARAP_-_7145679.23-P1P2_278	GABARAP_-_7145679.23-P1P2	GABARAP	GAACCGGGCTGGACATGGCT	-5	rU:dC	0.134	(0.118, 0.151)		0.130	0.165	30	40
GABARAP_-_7145679.23-P1P2_282	GABARAP_-_7145679.23-P1P2	GABARAP	GAACCGGGCTGGACAGAGCT	-4	rA:dC	0.242	(0.218, 0.266)		0.147	0.201	30	40
GABARAP_-_7145679.23-P1P2_287	GABARAP_-_7145679.23-P1P2	GABARAP	GAACCGGGCTGGACAGCGCT	-4	rC:dC	0.058	(0.045, 0.072)		0.147	0.165	40	50
GABARAP_-_7145679.23-P1P2_290	GABARAP_-_7145679.23-P1P2	GABARAP	GAACCGGGCTGGACAGTGCT	-4	rU:dC	0.093	(0.079, 0.108)		0.147	0.165	20	30
GABARAP_-_7145679.23-P1P2_294	GABARAP_-_7145679.23-P1P2	GABARAP	GAACCGGGCTGGACAGGACT	-3	rA:dC	0.239	(0.216, 0.263)		0.116	0.201	40	40
GABARAP_-_7145679.23-P1P2_299	GABARAP_-_7145679.23-P1P2	GABARAP	GAACCGGGCTGGACAGGCCT	-3	rC:dC	0.101	(0.086, 0.117)		0.116	0.165	30	40
GABARAP_-_7145679.23-P1P2_302	GABARAP_-_7145679.23-P1P2	GABARAP	GAACCGGGCTGGACAGGTCT	-3	rU:dC	0.124	(0.109, 0.140)		0.116	0.165	30	40
GABARAP_-_7145679.23-P1P2_305	GABARAP_-_7145679.23-P1P2	GABARAP	GAACCGGGCTGGACAGGGAT	-2	rA:dG	0.200	(0.181, 0.218)		0.113	0.164	30	40
GABARAP_-_7145679.23-P1P2_308	GABARAP_-_7145679.23-P1P2	GABARAP	GAACCGGGCTGGACAGGGGT	-2	rG:dG	0.283	(0.265, 0.301)		0.113	0.212	20	40
GABARAP_-_7145679.23-P1P2_313	GABARAP_-_7145679.23-P1P2	GABARAP	GAACCGGGCTGGACAGGGTT	-2	rU:dG	0.302	(0.283, 0.320)		0.113	0.192	30	50
GABARAP_-_7145679.23-P1P2_316	GABARAP_-_7145679.23-P1P2	GABARAP	GAACCGGGCTGGACAGGGCA	-1	rA:dA	0.311	(0.284, 0.339)		0.105	0.182	40	40
GABARAP_-_7145679.23-P1P2_319	GABARAP_-_7145679.23-P1P2	GABARAP	GAACCGGGCTGGACAGGGCG	-1	rG:dA	0.312	(0.293, 0.330)		0.105	0.200	30	40
GABARAP_-_7145679.23-P1P2_322	GABARAP_-_7145679.23-P1P2	GABARAP	GAACCGGGCTGGACAGGGCC	-1	rC:dA	0.304	(0.281, 0.328)		0.105	0.225	30	30
GABARAP_-_7145696.23-P1P2	GABARAP_-_7145696.23-P1P2	GABARAP	GCTGGGCTGAGGGAACCCAG			1.000					30	40
GABARAP_-_7145696.23-P1P2_101	GABARAP_-_7145696.23-P1P2	GABARAP	GATGGGCTGAGGGAACCCAG	-19	rA:dG	0.965	(0.935, 0.995)		0.260	0.164	20	40
GABARAP_-_7145696.23-P1P2_104	GABARAP_-_7145696.23-P1P2	GABARAP	GGTGGGCTGAGGGAACCCAG	-19	rG:dG	0.938	(0.908, 0.969)		0.260	0.212	30	40
GABARAP_-_7145696.23-P1P2_109	GABARAP_-_7145696.23-P1P2	GABARAP	GTTGGGCTGAGGGAACCCAG	-19	rU:dG	0.929	(0.897, 0.961)		0.260	0.192	30	40
GABARAP_-_7145696.23-P1P2_112	GABARAP_-_7145696.23-P1P2	GABARAP	GCAGGGCTGAGGGAACCCAG	-18	rA:dA	0.978	(0.949, 1.008)		0.218	0.182	20	30
GABARAP_-_7145696.23-P1P2_115	GABARAP_-_7145696.23-P1P2	GABARAP	GCGGGGCTGAGGGAACCCAG	-18	rG:dA	0.979	(0.947, 1.011)		0.218	0.200	30	40
GABARAP_-_7145696.23-P1P2_118	GABARAP_-_7145696.23-P1P2	GABARAP	GCCGGGCTGAGGGAACCCAG	-18	rC:dA	1.006	(0.973, 1.038)		0.218	0.225	30	40
GABARAP_-_7145696.23-P1P2_126	GABARAP_-_7145696.23-P1P2	GABARAP	GCTAGGCTGAGGGAACCCAG	-17	rA:dC	0.990	(0.960, 1.020)		0.274	0.201	30	40
GABARAP_-_7145696.23-P1P2_131	GABARAP_-_7145696.23-P1P2	GABARAP	GCTCGGCTGAGGGAACCCAG	-17	rC:dC	1.011	(0.981, 1.041)		0.274	0.165	30	50
GABARAP_-_7145696.23-P1P2_134	GABARAP_-_7145696.23-P1P2	GABARAP	GCTTGGCTGAGGGAACCCAG	-17	rU:dC	0.968	(0.938, 0.998)		0.274	0.165	30	40
GABARAP_-_7145696.23-P1P2_138	GABARAP_-_7145696.23-P1P2	GABARAP	GCTGAGCTGAGGGAACCCAG	-16	rA:dC	0.982	(0.949, 1.015)		0.261	0.201	30	40
GABARAP_-_7145696.23-P1P2_143	GABARAP_-_7145696.23-P1P2	GABARAP	GCTGCGCTGAGGGAACCCAG	-16	rC:dC	0.984	(0.952, 1.016)		0.261	0.165	30	50
GABARAP_-_7145696.23-P1P2_146	GABARAP_-_7145696.23-P1P2	GABARAP	GCTGTGCTGAGGGAACCCAG	-16	rU:dC	0.944	(0.912, 0.977)		0.261	0.165	20	50
GABARAP_-_7145696.23-P1P2_150	GABARAP_-_7145696.23-P1P2	GABARAP	GCTGGACTGAGGGAACCCAG	-15	rA:dC	0.981	(0.951, 1.012)		0.223	0.201	30	40
GABARAP_-_7145696.23-P1P2_155	GABARAP_-_7145696.23-P1P2	GABARAP	GCTGGCCTGAGGGAACCCAG	-15	rC:dC	1.004	(0.976, 1.032)		0.223	0.165	20	40
GABARAP_-_7145696.23-P1P2_158	GABARAP_-_7145696.23-P1P2	GABARAP	GCTGGTCTGAGGGAACCCAG	-15	rU:dC	0.996	(0.968, 1.023)		0.223	0.165	30	50
GABARAP_-_7145696.23-P1P2_161	GABARAP_-_7145696.23-P1P2	GABARAP	GCTGGGATGAGGGAACCCAG	-14	rA:dG	0.951	(0.922, 0.980)		0.256	0.164	20	40
GABARAP_-_7145696.23-P1P2_164	GABARAP_-_7145696.23-P1P2	GABARAP	GCTGGGGTGAGGGAACCCAG	-14	rG:dG	0.932	(0.902, 0.961)		0.256	0.212	30	40
GABARAP_-_7145696.23-P1P2_169	GABARAP_-_7145696.23-P1P2	GABARAP	GCTGGGTTGAGGGAACCCAG	-14	rU:dG	0.983	(0.955, 1.010)		0.256	0.192	30	40
GABARAP_-_7145696.23-P1P2_172	GABARAP_-_7145696.23-P1P2	GABARAP	GCTGGGCAGAGGGAACCCAG	-13	rA:dA	0.958	(0.928, 0.988)		0.259	0.182	20	40
GABARAP_-_7145696.23-P1P2_175	GABARAP_-_7145696.23-P1P2	GABARAP	GCTGGGCGGAGGGAACCCAG	-13	rG:dA	0.931	(0.903, 0.959)		0.259	0.200	30	40
GABARAP_-_7145696.23-P1P2_178	GABARAP_-_7145696.23-P1P2	GABARAP	GCTGGGCCGAGGGAACCCAG	-13	rC:dA	0.952	(0.923, 0.982)		0.259	0.225	30	50
GABARAP_-_7145696.23-P1P2_186	GABARAP_-_7145696.23-P1P2	GABARAP	GCTGGGCTAAGGGAACCCAG	-12	rA:dC	0.892	(0.862, 0.921)		0.259	0.201	20	30
GABARAP_-_7145696.23-P1P2_191	GABARAP_-_7145696.23-P1P2	GABARAP	GCTGGGCTCAGGGAACCCAG	-12	rC:dC	0.854	(0.823, 0.885)		0.259	0.165	30	30
GABARAP_-_7145696.23-P1P2_194	GABARAP_-_7145696.23-P1P2	GABARAP	GCTGGGCTTAGGGAACCCAG	-12	rU:dC	0.868	(0.835, 0.900)		0.259	0.165	20	40
GABARAP_-_7145696.23-P1P2_201	GABARAP_-_7145696.23-P1P2	GABARAP	GCTGGGCTGGGGGAACCCAG	-11	rG:dT	0.843	(0.814, 0.871)		0.242	0.235	20	40
GABARAP_-_7145696.23-P1P2_204	GABARAP_-_7145696.23-P1P2	GABARAP	GCTGGGCTGCGGGAACCCAG	-11	rC:dT	0.846	(0.822, 0.870)		0.242	0.209	30	40
GABARAP_-_7145696.23-P1P2_207	GABARAP_-_7145696.23-P1P2	GABARAP	GCTGGGCTGTGGGAACCCAG	-11	rU:dT	0.836	(0.809, 0.864)		0.242	0.186	20	40
GABARAP_-_7145696.23-P1P2_210	GABARAP_-_7145696.23-P1P2	GABARAP	GCTGGGCTGAAGGAACCCAG	-10	rA:dC	0.650	(0.612, 0.688)		0.204	0.201	20	30
GABARAP_-_7145696.23-P1P2_215	GABARAP_-_7145696.23-P1P2	GABARAP	GCTGGGCTGACGGAACCCAG	-10	rC:dC	0.395	(0.355, 0.434)		0.204	0.165	40	40
GABARAP_-_7145696.23-P1P2_218	GABARAP_-_7145696.23-P1P2	GABARAP	GCTGGGCTGATGGAACCCAG	-10	rU:dC	0.407	(0.365, 0.449)		0.204	0.165	30	50
GABARAP_-_7145696.23-P1P2_222	GABARAP_-_7145696.23-P1P2	GABARAP	GCTGGGCTGAGAGAACCCAG	-9	rA:dC	0.509	(0.474, 0.545)		0.191	0.201	20	30
GABARAP_-_7145696.23-P1P2_227	GABARAP_-_7145696.23-P1P2	GABARAP	GCTGGGCTGAGCGAACCCAG	-9	rC:dC	0.225	(0.198, 0.252)		0.191	0.165	20	40
GABARAP_-_7145696.23-P1P2_230	GABARAP_-_7145696.23-P1P2	GABARAP	GCTGGGCTGAGTGAACCCAG	-9	rU:dC	0.275	(0.240, 0.310)		0.191	0.165	20	40
GABARAP_-_7145696.23-P1P2_234	GABARAP_-_7145696.23-P1P2	GABARAP	GCTGGGCTGAGGAAACCCAG	-8	rA:dC	0.513	(0.476, 0.550)		0.181	0.201	20	30
GABARAP_-_7145696.23-P1P2_239	GABARAP_-_7145696.23-P1P2	GABARAP	GCTGGGCTGAGGCAACCCAG	-8	rC:dC	0.230	(0.206, 0.254)		0.181	0.165	30	50
GABARAP_-_7145696.23-P1P2_242	GABARAP_-_7145696.23-P1P2	GABARAP	GCTGGGCTGAGGTAACCCAG	-8	rU:dC	0.269	(0.241, 0.297)		0.181	0.165	30	40
GABARAP_-_7145696.23-P1P2_249	GABARAP_-_7145696.23-P1P2	GABARAP	GCTGGGCTGAGGGGACCCAG	-7	rG:dT	0.605	(0.573, 0.636)		0.120	0.235	30	30
GABARAP_-_7145696.23-P1P2_252	GABARAP_-_7145696.23-P1P2	GABARAP	GCTGGGCTGAGGGCACCCAG	-7	rC:dT	0.395	(0.360, 0.429)		0.120	0.209	20	30
GABARAP_-_7145696.23-P1P2_255	GABARAP_-_7145696.23-P1P2	GABARAP	GCTGGGCTGAGGGTACCCAG	-7	rU:dT	0.447	(0.416, 0.479)		0.120	0.186	30	30
GABARAP_-_7145696.23-P1P2_261	GABARAP_-_7145696.23-P1P2	GABARAP	GCTGGGCTGAGGGAGCCCAG	-6	rG:dT	0.559	(0.528, 0.590)		0.139	0.235	10	30
GABARAP_-_7145696.23-P1P2_264	GABARAP_-_7145696.23-P1P2	GABARAP	GCTGGGCTGAGGGACCCCAG	-6	rC:dT	0.451	(0.420, 0.483)		0.139	0.209	20	30
GABARAP_-_7145696.23-P1P2_267	GABARAP_-_7145696.23-P1P2	GABARAP	GCTGGGCTGAGGGATCCCAG	-6	rU:dT	0.467	(0.427, 0.507)		0.139	0.186	20	30
GABARAP_-_7145696.23-P1P2_269	GABARAP_-_7145696.23-P1P2	GABARAP	GCTGGGCTGAGGGAAACCAG	-5	rA:dG	0.295	(0.264, 0.326)		0.130	0.164	30	40
GABARAP_-_7145696.23-P1P2_272	GABARAP_-_7145696.23-P1P2	GABARAP	GCTGGGCTGAGGGAAGCCAG	-5	rG:dG	0.303	(0.275, 0.331)		0.130	0.212	10	30
GABARAP_-_7145696.23-P1P2_277	GABARAP_-_7145696.23-P1P2	GABARAP	GCTGGGCTGAGGGAATCCAG	-5	rU:dG	0.375	(0.341, 0.410)		0.130	0.192	30	30
GABARAP_-_7145696.23-P1P2_281	GABARAP_-_7145696.23-P1P2	GABARAP	GCTGGGCTGAGGGAACACAG	-4	rA:dG	0.365	(0.336, 0.393)		0.147	0.164	20	30
GABARAP_-_7145696.23-P1P2_284	GABARAP_-_7145696.23-P1P2	GABARAP	GCTGGGCTGAGGGAACGCAG	-4	rG:dG	0.450	(0.420, 0.479)		0.147	0.212	30	30
GABARAP_-_7145696.23-P1P2_289	GABARAP_-_7145696.23-P1P2	GABARAP	GCTGGGCTGAGGGAACTCAG	-4	rU:dG	0.425	(0.397, 0.452)		0.147	0.192	30	30
GABARAP_-_7145696.23-P1P2_293	GABARAP_-_7145696.23-P1P2	GABARAP	GCTGGGCTGAGGGAACCAAG	-3	rA:dG	0.221	(0.191, 0.251)		0.116	0.164	30	50
GABARAP_-_7145696.23-P1P2_296	GABARAP_-_7145696.23-P1P2	GABARAP	GCTGGGCTGAGGGAACCGAG	-3	rG:dG	0.321	(0.294, 0.347)		0.116	0.212	30	40
GABARAP_-_7145696.23-P1P2_301	GABARAP_-_7145696.23-P1P2	GABARAP	GCTGGGCTGAGGGAACCTAG	-3	rU:dG	0.339	(0.307, 0.370)		0.116	0.192	30	30
GABARAP_-_7145696.23-P1P2_309	GABARAP_-_7145696.23-P1P2	GABARAP	GCTGGGCTGAGGGAACCCGG	-2	rG:dT	0.620	(0.588, 0.652)		0.113	0.235	30	40
GABARAP_-_7145696.23-P1P2_312	GABARAP_-_7145696.23-P1P2	GABARAP	GCTGGGCTGAGGGAACCCCG	-2	rC:dT	0.343	(0.305, 0.380)		0.113	0.209	40	50
GABARAP_-_7145696.23-P1P2_315	GABARAP_-_7145696.23-P1P2	GABARAP	GCTGGGCTGAGGGAACCCTG	-2	rU:dT	0.362	(0.330, 0.395)		0.113	0.186	30	30
GABARAP_-_7145696.23-P1P2_318	GABARAP_-_7145696.23-P1P2	GABARAP	GCTGGGCTGAGGGAACCCAA	-1	rA:dC	0.308	(0.287, 0.329)		0.105	0.201	30	40
GABARAP_-_7145696.23-P1P2_323	GABARAP_-_7145696.23-P1P2	GABARAP	GCTGGGCTGAGGGAACCCAC	-1	rC:dC	0.141	(0.129, 0.152)		0.105	0.165	30	30
GABARAP_-_7145696.23-P1P2_326	GABARAP_-_7145696.23-P1P2	GABARAP	GCTGGGCTGAGGGAACCCAT	-1	rU:dC	0.171	(0.158, 0.183)		0.105	0.165	20	60
GABARAP_-_7145749.23-P1P2	GABARAP_-_7145749.23-P1P2	GABARAP	GGACGCGCGGGCGGATTCAG			1.000					30	50
GABARAP_-_7145749.23-P1P2_102	GABARAP_-_7145749.23-P1P2	GABARAP	GAACGCGCGGGCGGATTCAG	-19	rA:dC	0.870	(0.841, 0.899)		0.260	0.201	40	60
GABARAP_-_7145749.23-P1P2_107	GABARAP_-_7145749.23-P1P2	GABARAP	GCACGCGCGGGCGGATTCAG	-19	rC:dC	0.870	(0.839, 0.900)		0.260	0.165	40	50
GABARAP_-_7145749.23-P1P2_110	GABARAP_-_7145749.23-P1P2	GABARAP	GTACGCGCGGGCGGATTCAG	-19	rU:dC	0.874	(0.847, 0.902)		0.260	0.165	40	50
GABARAP_-_7145749.23-P1P2_117	GABARAP_-_7145749.23-P1P2	GABARAP	GGGCGCGCGGGCGGATTCAG	-18	rG:dT	0.957	(0.926, 0.987)		0.218	0.235	20	40
GABARAP_-_7145749.23-P1P2_120	GABARAP_-_7145749.23-P1P2	GABARAP	GGCCGCGCGGGCGGATTCAG	-18	rC:dT	0.935	(0.900, 0.970)		0.218	0.209	30	50
GABARAP_-_7145749.23-P1P2_123	GABARAP_-_7145749.23-P1P2	GABARAP	GGTCGCGCGGGCGGATTCAG	-18	rU:dT	0.869	(0.838, 0.900)		0.218	0.186	30	50
GABARAP_-_7145749.23-P1P2_125	GABARAP_-_7145749.23-P1P2	GABARAP	GGAAGCGCGGGCGGATTCAG	-17	rA:dG	0.797	(0.764, 0.830)		0.274	0.164	20	50
GABARAP_-_7145749.23-P1P2_128	GABARAP_-_7145749.23-P1P2	GABARAP	GGAGGCGCGGGCGGATTCAG	-17	rG:dG	0.828	(0.791, 0.865)		0.274	0.212	30	40
GABARAP_-_7145749.23-P1P2_133	GABARAP_-_7145749.23-P1P2	GABARAP	GGATGCGCGGGCGGATTCAG	-17	rU:dG	0.783	(0.751, 0.815)		0.274	0.192	30	50
GABARAP_-_7145749.23-P1P2_138	GABARAP_-_7145749.23-P1P2	GABARAP	GGACACGCGGGCGGATTCAG	-16	rA:dC	0.676	(0.644, 0.709)		0.261	0.201	30	50
GABARAP_-_7145749.23-P1P2_143	GABARAP_-_7145749.23-P1P2	GABARAP	GGACCCGCGGGCGGATTCAG	-16	rC:dC	0.687	(0.654, 0.721)		0.261	0.165	40	60
GABARAP_-_7145749.23-P1P2_146	GABARAP_-_7145749.23-P1P2	GABARAP	GGACTCGCGGGCGGATTCAG	-16	rU:dC	0.583	(0.538, 0.629)		0.261	0.165	40	60
GABARAP_-_7145749.23-P1P2_149	GABARAP_-_7145749.23-P1P2	GABARAP	GGACGAGCGGGCGGATTCAG	-15	rA:dG	0.604	(0.573, 0.634)		0.223	0.164	30	50
GABARAP_-_7145749.23-P1P2_152	GABARAP_-_7145749.23-P1P2	GABARAP	GGACGGGCGGGCGGATTCAG	-15	rG:dG	0.704	(0.676, 0.731)		0.223	0.212	20	50
GABARAP_-_7145749.23-P1P2_157	GABARAP_-_7145749.23-P1P2	GABARAP	GGACGTGCGGGCGGATTCAG	-15	rU:dG	0.800	(0.773, 0.828)		0.223	0.192	30	60
GABARAP_-_7145749.23-P1P2_162	GABARAP_-_7145749.23-P1P2	GABARAP	GGACGCACGGGCGGATTCAG	-14	rA:dC	0.601	(0.559, 0.643)		0.256	0.201	40	60
GABARAP_-_7145749.23-P1P2_167	GABARAP_-_7145749.23-P1P2	GABARAP	GGACGCCCGGGCGGATTCAG	-14	rC:dC	0.495	(0.455, 0.535)		0.256	0.165	30	50
GABARAP_-_7145749.23-P1P2_170	GABARAP_-_7145749.23-P1P2	GABARAP	GGACGCTCGGGCGGATTCAG	-14	rU:dC	0.547	(0.502, 0.592)		0.256	0.165	40	50
GABARAP_-_7145749.23-P1P2_173	GABARAP_-_7145749.23-P1P2	GABARAP	GGACGCGAGGGCGGATTCAG	-13	rA:dG	0.558	(0.521, 0.595)		0.259	0.164	40	60
GABARAP_-_7145749.23-P1P2_176	GABARAP_-_7145749.23-P1P2	GABARAP	GGACGCGGGGGCGGATTCAG	-13	rG:dG	0.675	(0.647, 0.703)		0.259	0.212	40	50
GABARAP_-_7145749.23-P1P2_181	GABARAP_-_7145749.23-P1P2	GABARAP	GGACGCGTGGGCGGATTCAG	-13	rU:dG	0.690	(0.661, 0.719)		0.259	0.192	40	60
GABARAP_-_7145749.23-P1P2_186	GABARAP_-_7145749.23-P1P2	GABARAP	GGACGCGCAGGCGGATTCAG	-12	rA:dC	0.411	(0.375, 0.448)		0.259	0.201	30	50
GABARAP_-_7145749.23-P1P2_191	GABARAP_-_7145749.23-P1P2	GABARAP	GGACGCGCCGGCGGATTCAG	-12	rC:dC	0.187	(0.158, 0.217)		0.259	0.165	40	50
GABARAP_-_7145749.23-P1P2_194	GABARAP_-_7145749.23-P1P2	GABARAP	GGACGCGCTGGCGGATTCAG	-12	rU:dC	0.335	(0.299, 0.372)		0.259	0.165	20	40
GABARAP_-_7145749.23-P1P2_198	GABARAP_-_7145749.23-P1P2	GABARAP	GGACGCGCGAGCGGATTCAG	-11	rA:dC	0.196	(0.163, 0.228)		0.242	0.201	30	40
GABARAP_-_7145749.23-P1P2_203	GABARAP_-_7145749.23-P1P2	GABARAP	GGACGCGCGCGCGGATTCAG	-11	rC:dC	0.017	(0.002, 0.031)		0.242	0.165	50	50
GABARAP_-_7145749.23-P1P2_206	GABARAP_-_7145749.23-P1P2	GABARAP	GGACGCGCGTGCGGATTCAG	-11	rU:dC	0.055	(0.033, 0.077)		0.242	0.165	40	60
GABARAP_-_7145749.23-P1P2_210	GABARAP_-_7145749.23-P1P2	GABARAP	GGACGCGCGGACGGATTCAG	-10	rA:dC	0.182	(0.153, 0.211)		0.204	0.201	50	60
GABARAP_-_7145749.23-P1P2_215	GABARAP_-_7145749.23-P1P2	GABARAP	GGACGCGCGGCCGGATTCAG	-10	rC:dC	0.050	(0.037, 0.062)		0.204	0.165	40	40
GABARAP_-_7145749.23-P1P2_218	GABARAP_-_7145749.23-P1P2	GABARAP	GGACGCGCGGTCGGATTCAG	-10	rU:dC	0.062	(0.048, 0.076)		0.204	0.165	50	60
GABARAP_-_7145749.23-P1P2_221	GABARAP_-_7145749.23-P1P2	GABARAP	GGACGCGCGGGAGGATTCAG	-9	rA:dG	0.174	(0.150, 0.198)		0.191	0.164	30	40
GABARAP_-_7145749.23-P1P2_224	GABARAP_-_7145749.23-P1P2	GABARAP	GGACGCGCGGGGGGATTCAG	-9	rG:dG	0.464	(0.434, 0.494)		0.191	0.212	40	40
GABARAP_-_7145749.23-P1P2_229	GABARAP_-_7145749.23-P1P2	GABARAP	GGACGCGCGGGTGGATTCAG	-9	rU:dG	0.560	(0.532, 0.588)		0.191	0.192	30	60
GABARAP_-_7145749.23-P1P2_234	GABARAP_-_7145749.23-P1P2	GABARAP	GGACGCGCGGGCAGATTCAG	-8	rA:dC	0.100	(0.081, 0.119)		0.181	0.201	40	50
GABARAP_-_7145749.23-P1P2_239	GABARAP_-_7145749.23-P1P2	GABARAP	GGACGCGCGGGCCGATTCAG	-8	rC:dC	0.054	(0.044, 0.064)		0.181	0.165	30	60
GABARAP_-_7145749.23-P1P2_242	GABARAP_-_7145749.23-P1P2	GABARAP	GGACGCGCGGGCTGATTCAG	-8	rU:dC	0.041	(0.030, 0.052)		0.181	0.165	30	50
GABARAP_-_7145749.23-P1P2_246	GABARAP_-_7145749.23-P1P2	GABARAP	GGACGCGCGGGCGAATTCAG	-7	rA:dC	0.108	(0.088, 0.127)		0.120	0.201	40	50
GABARAP_-_7145749.23-P1P2_251	GABARAP_-_7145749.23-P1P2	GABARAP	GGACGCGCGGGCGCATTCAG	-7	rC:dC	0.046	(0.035, 0.056)		0.120	0.165	50	50
GABARAP_-_7145749.23-P1P2_254	GABARAP_-_7145749.23-P1P2	GABARAP	GGACGCGCGGGCGTATTCAG	-7	rU:dC	0.040	(0.029, 0.051)		0.120	0.165	50	60
GABARAP_-_7145749.23-P1P2_261	GABARAP_-_7145749.23-P1P2	GABARAP	GGACGCGCGGGCGGGTTCAG	-6	rG:dT	0.308	(0.279, 0.336)		0.139	0.235	30	30
GABARAP_-_7145749.23-P1P2_264	GABARAP_-_7145749.23-P1P2	GABARAP	GGACGCGCGGGCGGCTTCAG	-6	rC:dT	0.103	(0.089, 0.117)		0.139	0.209	30	50
GABARAP_-_7145749.23-P1P2_267	GABARAP_-_7145749.23-P1P2	GABARAP	GGACGCGCGGGCGGTTTCAG	-6	rU:dT	0.104	(0.089, 0.119)		0.139	0.186	30	50
GABARAP_-_7145749.23-P1P2_268	GABARAP_-_7145749.23-P1P2	GABARAP	GGACGCGCGGGCGGAATCAG	-5	rA:dA	0.157	(0.139, 0.176)		0.130	0.182	30	50
GABARAP_-_7145749.23-P1P2_271	GABARAP_-_7145749.23-P1P2	GABARAP	GGACGCGCGGGCGGAGTCAG	-5	rG:dA	0.178	(0.163, 0.193)		0.130	0.200	30	40
GABARAP_-_7145749.23-P1P2_274	GABARAP_-_7145749.23-P1P2	GABARAP	GGACGCGCGGGCGGACTCAG	-5	rC:dA	0.215	(0.192, 0.237)		0.130	0.225	30	30
GABARAP_-_7145749.23-P1P2_280	GABARAP_-_7145749.23-P1P2	GABARAP	GGACGCGCGGGCGGATACAG	-4	rA:dA	0.185	(0.162, 0.208)		0.147	0.182	50	60
GABARAP_-_7145749.23-P1P2_283	GABARAP_-_7145749.23-P1P2	GABARAP	GGACGCGCGGGCGGATGCAG	-4	rG:dA	0.233	(0.212, 0.253)		0.147	0.200	30	30
GABARAP_-_7145749.23-P1P2_286	GABARAP_-_7145749.23-P1P2	GABARAP	GGACGCGCGGGCGGATCCAG	-4	rC:dA	0.184	(0.165, 0.203)		0.147	0.225	40	40
GABARAP_-_7145749.23-P1P2_293	GABARAP_-_7145749.23-P1P2	GABARAP	GGACGCGCGGGCGGATTAAG	-3	rA:dG	0.049	(0.036, 0.062)		0.116	0.164	40	40
GABARAP_-_7145749.23-P1P2_296	GABARAP_-_7145749.23-P1P2	GABARAP	GGACGCGCGGGCGGATTGAG	-3	rG:dG	0.114	(0.101, 0.127)		0.116	0.212	40	50
GABARAP_-_7145749.23-P1P2_301	GABARAP_-_7145749.23-P1P2	GABARAP	GGACGCGCGGGCGGATTTAG	-3	rU:dG	0.081	(0.067, 0.094)		0.116	0.192	50	60
GABARAP_-_7145749.23-P1P2_309	GABARAP_-_7145749.23-P1P2	GABARAP	GGACGCGCGGGCGGATTCGG	-2	rG:dT	0.325	(0.295, 0.354)		0.113	0.235	40	50
GABARAP_-_7145749.23-P1P2_312	GABARAP_-_7145749.23-P1P2	GABARAP	GGACGCGCGGGCGGATTCCG	-2	rC:dT	0.104	(0.086, 0.121)		0.113	0.209	50	50
GABARAP_-_7145749.23-P1P2_315	GABARAP_-_7145749.23-P1P2	GABARAP	GGACGCGCGGGCGGATTCTG	-2	rU:dT	0.098	(0.082, 0.114)		0.113	0.186	30	60
GABARAP_-_7145749.23-P1P2_318	GABARAP_-_7145749.23-P1P2	GABARAP	GGACGCGCGGGCGGATTCAA	-1	rA:dC	0.072	(0.057, 0.087)		0.105	0.201	50	60
GABARAP_-_7145749.23-P1P2_323	GABARAP_-_7145749.23-P1P2	GABARAP	GGACGCGCGGGCGGATTCAC	-1	rC:dC	0.055	(0.044, 0.065)		0.105	0.165	40	60
GABARAP_-_7145749.23-P1P2_326	GABARAP_-_7145749.23-P1P2	GABARAP	GGACGCGCGGGCGGATTCAT	-1	rU:dC	0.049	(0.037, 0.061)		0.105	0.165	50	60
GABBR1_+_29595758.23-P1	GABBR1_+_29595758.23-P1	GABBR1	GCGAGGAGAGTCCGCGGTGG			1.000					40	40
GABBR1_+_29595758.23-P1_101	GABBR1_+_29595758.23-P1	GABBR1	GAGAGGAGAGTCCGCGGTGG	-19	rA:dG	0.847	(0.812, 0.881)		0.260	0.164	30	30
GABBR1_+_29595758.23-P1_104	GABBR1_+_29595758.23-P1	GABBR1	GGGAGGAGAGTCCGCGGTGG	-19	rG:dG	0.809	(0.776, 0.843)		0.260	0.212	40	40
GABBR1_+_29595758.23-P1_109	GABBR1_+_29595758.23-P1	GABBR1	GTGAGGAGAGTCCGCGGTGG	-19	rU:dG	0.780	(0.749, 0.811)		0.260	0.192	40	40
GABBR1_+_29595758.23-P1_114	GABBR1_+_29595758.23-P1	GABBR1	GCAAGGAGAGTCCGCGGTGG	-18	rA:dC	0.741	(0.712, 0.770)		0.218	0.201	40	40
GABBR1_+_29595758.23-P1_119	GABBR1_+_29595758.23-P1	GABBR1	GCCAGGAGAGTCCGCGGTGG	-18	rC:dC	0.766	(0.736, 0.796)		0.218	0.165	40	40
GABBR1_+_29595758.23-P1_122	GABBR1_+_29595758.23-P1	GABBR1	GCTAGGAGAGTCCGCGGTGG	-18	rU:dC	0.743	(0.713, 0.774)		0.218	0.165	40	50
GABBR1_+_29595758.23-P1_129	GABBR1_+_29595758.23-P1	GABBR1	GCGGGGAGAGTCCGCGGTGG	-17	rG:dT	0.867	(0.837, 0.897)		0.274	0.235	30	30
GABBR1_+_29595758.23-P1_132	GABBR1_+_29595758.23-P1	GABBR1	GCGCGGAGAGTCCGCGGTGG	-17	rC:dT	0.807	(0.774, 0.839)		0.274	0.209	40	40
GABBR1_+_29595758.23-P1_135	GABBR1_+_29595758.23-P1	GABBR1	GCGTGGAGAGTCCGCGGTGG	-17	rU:dT	0.773	(0.744, 0.803)		0.274	0.186	40	40
GABBR1_+_29595758.23-P1_138	GABBR1_+_29595758.23-P1	GABBR1	GCGAAGAGAGTCCGCGGTGG	-16	rA:dC	0.602	(0.573, 0.630)		0.261	0.201	40	50
GABBR1_+_29595758.23-P1_143	GABBR1_+_29595758.23-P1	GABBR1	GCGACGAGAGTCCGCGGTGG	-16	rC:dC	0.577	(0.544, 0.610)		0.261	0.165	40	40
GABBR1_+_29595758.23-P1_146	GABBR1_+_29595758.23-P1	GABBR1	GCGATGAGAGTCCGCGGTGG	-16	rU:dC	0.545	(0.515, 0.576)		0.261	0.165	50	50
GABBR1_+_29595758.23-P1_150	GABBR1_+_29595758.23-P1	GABBR1	GCGAGAAGAGTCCGCGGTGG	-15	rA:dC	0.632	(0.600, 0.663)		0.223	0.201	50	50
GABBR1_+_29595758.23-P1_155	GABBR1_+_29595758.23-P1	GABBR1	GCGAGCAGAGTCCGCGGTGG	-15	rC:dC	0.611	(0.578, 0.644)		0.223	0.165	40	50
GABBR1_+_29595758.23-P1_158	GABBR1_+_29595758.23-P1	GABBR1	GCGAGTAGAGTCCGCGGTGG	-15	rU:dC	0.631	(0.598, 0.664)		0.223	0.165	40	50
GABBR1_+_29595758.23-P1_165	GABBR1_+_29595758.23-P1	GABBR1	GCGAGGGGAGTCCGCGGTGG	-14	rG:dT	0.824	(0.800, 0.848)		0.256	0.235	40	40
GABBR1_+_29595758.23-P1_168	GABBR1_+_29595758.23-P1	GABBR1	GCGAGGCGAGTCCGCGGTGG	-14	rC:dT	0.786	(0.759, 0.813)		0.256	0.209	30	30
GABBR1_+_29595758.23-P1_171	GABBR1_+_29595758.23-P1	GABBR1	GCGAGGTGAGTCCGCGGTGG	-14	rU:dT	0.809	(0.781, 0.837)		0.256	0.186	40	40
GABBR1_+_29595758.23-P1_174	GABBR1_+_29595758.23-P1	GABBR1	GCGAGGAAAGTCCGCGGTGG	-13	rA:dC	0.610	(0.582, 0.638)		0.259	0.201	40	40
GABBR1_+_29595758.23-P1_179	GABBR1_+_29595758.23-P1	GABBR1	GCGAGGACAGTCCGCGGTGG	-13	rC:dC	0.553	(0.525, 0.582)		0.259	0.165	40	40
GABBR1_+_29595758.23-P1_182	GABBR1_+_29595758.23-P1	GABBR1	GCGAGGATAGTCCGCGGTGG	-13	rU:dC	0.610	(0.579, 0.641)		0.259	0.165	50	50
GABBR1_+_29595758.23-P1_189	GABBR1_+_29595758.23-P1	GABBR1	GCGAGGAGGGTCCGCGGTGG	-12	rG:dT	0.819	(0.796, 0.842)		0.259	0.235	30	30
GABBR1_+_29595758.23-P1_192	GABBR1_+_29595758.23-P1	GABBR1	GCGAGGAGCGTCCGCGGTGG	-12	rC:dT	0.630	(0.603, 0.657)		0.259	0.209	40	40
GABBR1_+_29595758.23-P1_195	GABBR1_+_29595758.23-P1	GABBR1	GCGAGGAGTGTCCGCGGTGG	-12	rU:dT	0.689	(0.669, 0.710)		0.259	0.186	30	30
GABBR1_+_29595758.23-P1_198	GABBR1_+_29595758.23-P1	GABBR1	GCGAGGAGAATCCGCGGTGG	-11	rA:dC	0.383	(0.362, 0.404)		0.242	0.201	30	40
GABBR1_+_29595758.23-P1_203	GABBR1_+_29595758.23-P1	GABBR1	GCGAGGAGACTCCGCGGTGG	-11	rC:dC	0.208	(0.191, 0.224)		0.242	0.165	30	50
GABBR1_+_29595758.23-P1_206	GABBR1_+_29595758.23-P1	GABBR1	GCGAGGAGATTCCGCGGTGG	-11	rU:dC	0.255	(0.232, 0.278)		0.242	0.165	50	60
GABBR1_+_29595758.23-P1_208	GABBR1_+_29595758.23-P1	GABBR1	GCGAGGAGAGACCGCGGTGG	-10	rA:dA	0.448	(0.427, 0.470)		0.204	0.182	40	40
GABBR1_+_29595758.23-P1_211	GABBR1_+_29595758.23-P1	GABBR1	GCGAGGAGAGGCCGCGGTGG	-10	rG:dA	0.520	(0.501, 0.539)		0.204	0.200	20	20
GABBR1_+_29595758.23-P1_214	GABBR1_+_29595758.23-P1	GABBR1	GCGAGGAGAGCCCGCGGTGG	-10	rC:dA	0.550	(0.522, 0.577)		0.204	0.225	30	30
GABBR1_+_29595758.23-P1_221	GABBR1_+_29595758.23-P1	GABBR1	GCGAGGAGAGTACGCGGTGG	-9	rA:dG	0.252	(0.221, 0.283)		0.191	0.164	50	50
GABBR1_+_29595758.23-P1_224	GABBR1_+_29595758.23-P1	GABBR1	GCGAGGAGAGTGCGCGGTGG	-9	rG:dG	0.492	(0.457, 0.528)		0.191	0.212	30	40
GABBR1_+_29595758.23-P1_229	GABBR1_+_29595758.23-P1	GABBR1	GCGAGGAGAGTTCGCGGTGG	-9	rU:dG	0.680	(0.656, 0.705)		0.191	0.192	40	50
GABBR1_+_29595758.23-P1_233	GABBR1_+_29595758.23-P1	GABBR1	GCGAGGAGAGTCAGCGGTGG	-8	rA:dG	0.155	(0.128, 0.183)		0.181	0.164	30	40
GABBR1_+_29595758.23-P1_236	GABBR1_+_29595758.23-P1	GABBR1	GCGAGGAGAGTCGGCGGTGG	-8	rG:dG	0.333	(0.303, 0.362)		0.181	0.212	30	30
GABBR1_+_29595758.23-P1_241	GABBR1_+_29595758.23-P1	GABBR1	GCGAGGAGAGTCTGCGGTGG	-8	rU:dG	0.461	(0.430, 0.493)		0.181	0.192	40	40
GABBR1_+_29595758.23-P1_246	GABBR1_+_29595758.23-P1	GABBR1	GCGAGGAGAGTCCACGGTGG	-7	rA:dC	0.267	(0.243, 0.292)		0.120	0.201	30	50
GABBR1_+_29595758.23-P1_251	GABBR1_+_29595758.23-P1	GABBR1	GCGAGGAGAGTCCCCGGTGG	-7	rC:dC	0.144	(0.127, 0.161)		0.120	0.165	40	50
GABBR1_+_29595758.23-P1_254	GABBR1_+_29595758.23-P1	GABBR1	GCGAGGAGAGTCCTCGGTGG	-7	rU:dC	0.111	(0.092, 0.130)		0.120	0.165	40	50
GABBR1_+_29595758.23-P1_257	GABBR1_+_29595758.23-P1	GABBR1	GCGAGGAGAGTCCGAGGTGG	-6	rA:dG	0.148	(0.126, 0.169)		0.139	0.164	30	40
GABBR1_+_29595758.23-P1_260	GABBR1_+_29595758.23-P1	GABBR1	GCGAGGAGAGTCCGGGGTGG	-6	rG:dG	0.175	(0.158, 0.193)		0.139	0.212	20	20
GABBR1_+_29595758.23-P1_265	GABBR1_+_29595758.23-P1	GABBR1	GCGAGGAGAGTCCGTGGTGG	-6	rU:dG	0.196	(0.173, 0.219)		0.139	0.192	40	40
GABBR1_+_29595758.23-P1_270	GABBR1_+_29595758.23-P1	GABBR1	GCGAGGAGAGTCCGCAGTGG	-5	rA:dC	0.161	(0.139, 0.182)		0.130	0.201	30	40
GABBR1_+_29595758.23-P1_275	GABBR1_+_29595758.23-P1	GABBR1	GCGAGGAGAGTCCGCCGTGG	-5	rC:dC	0.081	(0.066, 0.096)		0.130	0.165	40	50
GABBR1_+_29595758.23-P1_278	GABBR1_+_29595758.23-P1	GABBR1	GCGAGGAGAGTCCGCTGTGG	-5	rU:dC	0.075	(0.060, 0.091)		0.130	0.165	40	40
GABBR1_+_29595758.23-P1_282	GABBR1_+_29595758.23-P1	GABBR1	GCGAGGAGAGTCCGCGATGG	-4	rA:dC	0.151	(0.131, 0.171)		0.147	0.201	50	60
GABBR1_+_29595758.23-P1_287	GABBR1_+_29595758.23-P1	GABBR1	GCGAGGAGAGTCCGCGCTGG	-4	rC:dC	0.029	(0.015, 0.043)		0.147	0.165	40	50
GABBR1_+_29595758.23-P1_290	GABBR1_+_29595758.23-P1	GABBR1	GCGAGGAGAGTCCGCGTTGG	-4	rU:dC	0.052	(0.036, 0.068)		0.147	0.165	30	50
GABBR1_+_29595758.23-P1_292	GABBR1_+_29595758.23-P1	GABBR1	GCGAGGAGAGTCCGCGGAGG	-3	rA:dA	0.219	(0.192, 0.246)		0.116	0.182	30	30
GABBR1_+_29595758.23-P1_295	GABBR1_+_29595758.23-P1	GABBR1	GCGAGGAGAGTCCGCGGGGG	-3	rG:dA	0.320	(0.300, 0.340)		0.116	0.200	30	30
GABBR1_+_29595758.23-P1_298	GABBR1_+_29595758.23-P1	GABBR1	GCGAGGAGAGTCCGCGGCGG	-3	rC:dA	0.222	(0.199, 0.245)		0.116	0.225	30	30
GABBR1_+_29595758.23-P1_306	GABBR1_+_29595758.23-P1	GABBR1	GCGAGGAGAGTCCGCGGTAG	-2	rA:dC	0.114	(0.097, 0.131)		0.113	0.201	40	50
GABBR1_+_29595758.23-P1_311	GABBR1_+_29595758.23-P1	GABBR1	GCGAGGAGAGTCCGCGGTCG	-2	rC:dC	0.040	(0.028, 0.052)		0.113	0.165	30	30
GABBR1_+_29595758.23-P1_314	GABBR1_+_29595758.23-P1	GABBR1	GCGAGGAGAGTCCGCGGTTG	-2	rU:dC	0.049	(0.037, 0.060)		0.113	0.165	50	50
GABBR1_+_29595758.23-P1_318	GABBR1_+_29595758.23-P1	GABBR1	GCGAGGAGAGTCCGCGGTGA	-1	rA:dC	0.128	(0.108, 0.147)		0.105	0.201	40	60
GABBR1_+_29595758.23-P1_323	GABBR1_+_29595758.23-P1	GABBR1	GCGAGGAGAGTCCGCGGTGC	-1	rC:dC	0.058	(0.046, 0.070)		0.105	0.165	40	40
GABBR1_+_29595758.23-P1_326	GABBR1_+_29595758.23-P1	GABBR1	GCGAGGAGAGTCCGCGGTGT	-1	rU:dC	0.060	(0.049, 0.072)		0.105	0.165	30	30
GABBR1_+_29595761.23-P1	GABBR1_+_29595761.23-P1	GABBR1	GCCGCGAGGAGAGTCCGCGG			1.000					30	40
GABBR1_+_29595761.23-P1_101	GABBR1_+_29595761.23-P1	GABBR1	GACGCGAGGAGAGTCCGCGG	-19	rA:dG	1.025	(0.992, 1.058)		0.260	0.164	20	50
GABBR1_+_29595761.23-P1_104	GABBR1_+_29595761.23-P1	GABBR1	GGCGCGAGGAGAGTCCGCGG	-19	rG:dG	1.003	(0.969, 1.036)		0.260	0.212	30	40
GABBR1_+_29595761.23-P1_109	GABBR1_+_29595761.23-P1	GABBR1	GTCGCGAGGAGAGTCCGCGG	-19	rU:dG	0.968	(0.937, 0.999)		0.260	0.192	30	50
GABBR1_+_29595761.23-P1_113	GABBR1_+_29595761.23-P1	GABBR1	GCAGCGAGGAGAGTCCGCGG	-18	rA:dG	0.970	(0.943, 0.998)		0.218	0.164	20	40
GABBR1_+_29595761.23-P1_116	GABBR1_+_29595761.23-P1	GABBR1	GCGGCGAGGAGAGTCCGCGG	-18	rG:dG	0.969	(0.939, 1.000)		0.218	0.212	30	40
GABBR1_+_29595761.23-P1_121	GABBR1_+_29595761.23-P1	GABBR1	GCTGCGAGGAGAGTCCGCGG	-18	rU:dG	0.975	(0.945, 1.005)		0.218	0.192	30	50
GABBR1_+_29595761.23-P1_126	GABBR1_+_29595761.23-P1	GABBR1	GCCACGAGGAGAGTCCGCGG	-17	rA:dC	0.950	(0.924, 0.977)		0.274	0.201	40	40
GABBR1_+_29595761.23-P1_131	GABBR1_+_29595761.23-P1	GABBR1	GCCCCGAGGAGAGTCCGCGG	-17	rC:dC	0.945	(0.921, 0.968)		0.274	0.165	40	50
GABBR1_+_29595761.23-P1_134	GABBR1_+_29595761.23-P1	GABBR1	GCCTCGAGGAGAGTCCGCGG	-17	rU:dC	0.916	(0.890, 0.941)		0.274	0.165	30	40
GABBR1_+_29595761.23-P1_137	GABBR1_+_29595761.23-P1	GABBR1	GCCGAGAGGAGAGTCCGCGG	-16	rA:dG	0.875	(0.846, 0.903)		0.261	0.164	30	30
GABBR1_+_29595761.23-P1_140	GABBR1_+_29595761.23-P1	GABBR1	GCCGGGAGGAGAGTCCGCGG	-16	rG:dG	0.868	(0.839, 0.897)		0.261	0.212	20	40
GABBR1_+_29595761.23-P1_145	GABBR1_+_29595761.23-P1	GABBR1	GCCGTGAGGAGAGTCCGCGG	-16	rU:dG	0.910	(0.883, 0.938)		0.261	0.192	30	40
GABBR1_+_29595761.23-P1_150	GABBR1_+_29595761.23-P1	GABBR1	GCCGCAAGGAGAGTCCGCGG	-15	rA:dC	0.860	(0.835, 0.885)		0.223	0.201	40	50
GABBR1_+_29595761.23-P1_155	GABBR1_+_29595761.23-P1	GABBR1	GCCGCCAGGAGAGTCCGCGG	-15	rC:dC	0.819	(0.787, 0.851)		0.223	0.165	30	40
GABBR1_+_29595761.23-P1_158	GABBR1_+_29595761.23-P1	GABBR1	GCCGCTAGGAGAGTCCGCGG	-15	rU:dC	0.826	(0.798, 0.854)		0.223	0.165	30	50
GABBR1_+_29595761.23-P1_165	GABBR1_+_29595761.23-P1	GABBR1	GCCGCGGGGAGAGTCCGCGG	-14	rG:dT	0.918	(0.888, 0.947)		0.256	0.235	30	30
GABBR1_+_29595761.23-P1_168	GABBR1_+_29595761.23-P1	GABBR1	GCCGCGCGGAGAGTCCGCGG	-14	rC:dT	0.930	(0.907, 0.954)		0.256	0.209	30	40
GABBR1_+_29595761.23-P1_171	GABBR1_+_29595761.23-P1	GABBR1	GCCGCGTGGAGAGTCCGCGG	-14	rU:dT	0.933	(0.909, 0.958)		0.256	0.186	40	40
GABBR1_+_29595761.23-P1_174	GABBR1_+_29595761.23-P1	GABBR1	GCCGCGAAGAGAGTCCGCGG	-13	rA:dC	0.754	(0.719, 0.789)		0.259	0.201	40	40
GABBR1_+_29595761.23-P1_179	GABBR1_+_29595761.23-P1	GABBR1	GCCGCGACGAGAGTCCGCGG	-13	rC:dC	0.608	(0.568, 0.648)		0.259	0.165	40	50
GABBR1_+_29595761.23-P1_182	GABBR1_+_29595761.23-P1	GABBR1	GCCGCGATGAGAGTCCGCGG	-13	rU:dC	0.707	(0.667, 0.747)		0.259	0.165	30	50
GABBR1_+_29595761.23-P1_186	GABBR1_+_29595761.23-P1	GABBR1	GCCGCGAGAAGAGTCCGCGG	-12	rA:dC	0.645	(0.606, 0.685)		0.259	0.201	50	50
GABBR1_+_29595761.23-P1_191	GABBR1_+_29595761.23-P1	GABBR1	GCCGCGAGCAGAGTCCGCGG	-12	rC:dC	0.350	(0.307, 0.393)		0.259	0.165	30	40
GABBR1_+_29595761.23-P1_194	GABBR1_+_29595761.23-P1	GABBR1	GCCGCGAGTAGAGTCCGCGG	-12	rU:dC	0.489	(0.447, 0.532)		0.259	0.165	50	60
GABBR1_+_29595761.23-P1_201	GABBR1_+_29595761.23-P1	GABBR1	GCCGCGAGGGGAGTCCGCGG	-11	rG:dT	0.834	(0.810, 0.857)		0.242	0.235	20	20
GABBR1_+_29595761.23-P1_204	GABBR1_+_29595761.23-P1	GABBR1	GCCGCGAGGCGAGTCCGCGG	-11	rC:dT	0.545	(0.508, 0.581)		0.242	0.209	30	30
GABBR1_+_29595761.23-P1_207	GABBR1_+_29595761.23-P1	GABBR1	GCCGCGAGGTGAGTCCGCGG	-11	rU:dT	0.653	(0.623, 0.683)		0.242	0.186	30	30
GABBR1_+_29595761.23-P1_210	GABBR1_+_29595761.23-P1	GABBR1	GCCGCGAGGAAAGTCCGCGG	-10	rA:dC	0.308	(0.275, 0.340)		0.204	0.201	40	50
GABBR1_+_29595761.23-P1_215	GABBR1_+_29595761.23-P1	GABBR1	GCCGCGAGGACAGTCCGCGG	-10	rC:dC	0.118	(0.098, 0.138)		0.204	0.165	40	50
GABBR1_+_29595761.23-P1_218	GABBR1_+_29595761.23-P1	GABBR1	GCCGCGAGGATAGTCCGCGG	-10	rU:dC	0.136	(0.116, 0.157)		0.204	0.165	50	60
GABBR1_+_29595761.23-P1_225	GABBR1_+_29595761.23-P1	GABBR1	GCCGCGAGGAGGGTCCGCGG	-9	rG:dT	0.840	(0.813, 0.867)		0.191	0.235	20	30
GABBR1_+_29595761.23-P1_228	GABBR1_+_29595761.23-P1	GABBR1	GCCGCGAGGAGCGTCCGCGG	-9	rC:dT	0.511	(0.478, 0.544)		0.191	0.209	40	40
GABBR1_+_29595761.23-P1_231	GABBR1_+_29595761.23-P1	GABBR1	GCCGCGAGGAGTGTCCGCGG	-9	rU:dT	0.562	(0.520, 0.603)		0.191	0.186	40	40
GABBR1_+_29595761.23-P1_234	GABBR1_+_29595761.23-P1	GABBR1	GCCGCGAGGAGAATCCGCGG	-8	rA:dC	0.197	(0.170, 0.224)		0.181	0.201	50	50
GABBR1_+_29595761.23-P1_239	GABBR1_+_29595761.23-P1	GABBR1	GCCGCGAGGAGACTCCGCGG	-8	rC:dC	0.098	(0.082, 0.114)		0.181	0.165	40	40
GABBR1_+_29595761.23-P1_242	GABBR1_+_29595761.23-P1	GABBR1	GCCGCGAGGAGATTCCGCGG	-8	rU:dC	0.078	(0.062, 0.095)		0.181	0.165	50	50
GABBR1_+_29595761.23-P1_244	GABBR1_+_29595761.23-P1	GABBR1	GCCGCGAGGAGAGACCGCGG	-7	rA:dA	0.294	(0.264, 0.325)		0.120	0.182	40	50
GABBR1_+_29595761.23-P1_247	GABBR1_+_29595761.23-P1	GABBR1	GCCGCGAGGAGAGGCCGCGG	-7	rG:dA	0.268	(0.249, 0.286)		0.120	0.200	30	30
GABBR1_+_29595761.23-P1_250	GABBR1_+_29595761.23-P1	GABBR1	GCCGCGAGGAGAGCCCGCGG	-7	rC:dA	0.482	(0.445, 0.519)		0.120	0.225	30	30
GABBR1_+_29595761.23-P1_257	GABBR1_+_29595761.23-P1	GABBR1	GCCGCGAGGAGAGTACGCGG	-6	rA:dG	0.069	(0.052, 0.085)		0.139	0.164	50	50
GABBR1_+_29595761.23-P1_260	GABBR1_+_29595761.23-P1	GABBR1	GCCGCGAGGAGAGTGCGCGG	-6	rG:dG	0.068	(0.052, 0.083)		0.139	0.212	30	30
GABBR1_+_29595761.23-P1_265	GABBR1_+_29595761.23-P1	GABBR1	GCCGCGAGGAGAGTTCGCGG	-6	rU:dG	0.118	(0.092, 0.143)		0.139	0.192	40	40
GABBR1_+_29595761.23-P1_269	GABBR1_+_29595761.23-P1	GABBR1	GCCGCGAGGAGAGTCAGCGG	-5	rA:dG	0.144	(0.107, 0.181)		0.130	0.164	30	50
GABBR1_+_29595761.23-P1_272	GABBR1_+_29595761.23-P1	GABBR1	GCCGCGAGGAGAGTCGGCGG	-5	rG:dG	0.177	(0.147, 0.208)		0.130	0.212	40	40
GABBR1_+_29595761.23-P1_277	GABBR1_+_29595761.23-P1	GABBR1	GCCGCGAGGAGAGTCTGCGG	-5	rU:dG	0.174	(0.143, 0.205)		0.130	0.192	30	30
GABBR1_+_29595761.23-P1_282	GABBR1_+_29595761.23-P1	GABBR1	GCCGCGAGGAGAGTCCACGG	-4	rA:dC	0.199	(0.170, 0.227)		0.147	0.201	30	40
GABBR1_+_29595761.23-P1_287	GABBR1_+_29595761.23-P1	GABBR1	GCCGCGAGGAGAGTCCCCGG	-4	rC:dC	0.075	(0.056, 0.093)		0.147	0.165	30	30
GABBR1_+_29595761.23-P1_290	GABBR1_+_29595761.23-P1	GABBR1	GCCGCGAGGAGAGTCCTCGG	-4	rU:dC	0.079	(0.061, 0.097)		0.147	0.165	40	40
GABBR1_+_29595761.23-P1_293	GABBR1_+_29595761.23-P1	GABBR1	GCCGCGAGGAGAGTCCGAGG	-3	rA:dG	0.158	(0.130, 0.186)		0.116	0.164	40	40
GABBR1_+_29595761.23-P1_296	GABBR1_+_29595761.23-P1	GABBR1	GCCGCGAGGAGAGTCCGGGG	-3	rG:dG	0.330	(0.299, 0.362)		0.116	0.212	30	40
GABBR1_+_29595761.23-P1_301	GABBR1_+_29595761.23-P1	GABBR1	GCCGCGAGGAGAGTCCGTGG	-3	rU:dG	0.344	(0.301, 0.387)		0.116	0.192	30	40
GABBR1_+_29595761.23-P1_306	GABBR1_+_29595761.23-P1	GABBR1	GCCGCGAGGAGAGTCCGCAG	-2	rA:dC	0.161	(0.139, 0.184)		0.113	0.201	40	40
GABBR1_+_29595761.23-P1_311	GABBR1_+_29595761.23-P1	GABBR1	GCCGCGAGGAGAGTCCGCCG	-2	rC:dC	0.066	(0.054, 0.079)		0.113	0.165	30	30
GABBR1_+_29595761.23-P1_314	GABBR1_+_29595761.23-P1	GABBR1	GCCGCGAGGAGAGTCCGCTG	-2	rU:dC	0.072	(0.061, 0.082)		0.113	0.165	40	50
GABBR1_+_29595761.23-P1_318	GABBR1_+_29595761.23-P1	GABBR1	GCCGCGAGGAGAGTCCGCGA	-1	rA:dC	0.148	(0.126, 0.171)		0.105	0.201	30	50
GABBR1_+_29595761.23-P1_323	GABBR1_+_29595761.23-P1	GABBR1	GCCGCGAGGAGAGTCCGCGC	-1	rC:dC	0.057	(0.048, 0.066)		0.105	0.165	40	40
GABBR1_+_29595761.23-P1_326	GABBR1_+_29595761.23-P1	GABBR1	GCCGCGAGGAGAGTCCGCGT	-1	rU:dC	0.070	(0.060, 0.079)		0.105	0.165	40	50
GABBR1_+_29595764.23-P1	GABBR1_+_29595764.23-P1	GABBR1	GAGTCCGCGAGGAGAGTCCG			1.000					30	50
GABBR1_+_29595764.23-P1_105	GABBR1_+_29595764.23-P1	GABBR1	GGGTCCGCGAGGAGAGTCCG	-19	rG:dT	1.069	(1.024, 1.114)		0.260	0.235	40	40
GABBR1_+_29595764.23-P1_108	GABBR1_+_29595764.23-P1	GABBR1	GCGTCCGCGAGGAGAGTCCG	-19	rC:dT	1.016	(0.975, 1.057)		0.260	0.209	40	50
GABBR1_+_29595764.23-P1_111	GABBR1_+_29595764.23-P1	GABBR1	GTGTCCGCGAGGAGAGTCCG	-19	rU:dT	0.954	(0.917, 0.990)		0.260	0.186	30	50
GABBR1_+_29595764.23-P1_114	GABBR1_+_29595764.23-P1	GABBR1	GAATCCGCGAGGAGAGTCCG	-18	rA:dC	0.987	(0.954, 1.019)		0.218	0.201	40	40
GABBR1_+_29595764.23-P1_119	GABBR1_+_29595764.23-P1	GABBR1	GACTCCGCGAGGAGAGTCCG	-18	rC:dC	1.022	(0.991, 1.053)		0.218	0.165	40	50
GABBR1_+_29595764.23-P1_122	GABBR1_+_29595764.23-P1	GABBR1	GATTCCGCGAGGAGAGTCCG	-18	rU:dC	0.974	(0.943, 1.004)		0.218	0.165	30	40
GABBR1_+_29595764.23-P1_124	GABBR1_+_29595764.23-P1	GABBR1	GAGACCGCGAGGAGAGTCCG	-17	rA:dA	0.985	(0.951, 1.018)		0.274	0.182	30	50
GABBR1_+_29595764.23-P1_127	GABBR1_+_29595764.23-P1	GABBR1	GAGGCCGCGAGGAGAGTCCG	-17	rG:dA	0.980	(0.944, 1.017)		0.274	0.200	20	40
GABBR1_+_29595764.23-P1_130	GABBR1_+_29595764.23-P1	GABBR1	GAGCCCGCGAGGAGAGTCCG	-17	rC:dA	0.986	(0.954, 1.018)		0.274	0.225	30	50
GABBR1_+_29595764.23-P1_137	GABBR1_+_29595764.23-P1	GABBR1	GAGTACGCGAGGAGAGTCCG	-16	rA:dG	0.895	(0.858, 0.932)		0.261	0.164	40	40
GABBR1_+_29595764.23-P1_140	GABBR1_+_29595764.23-P1	GABBR1	GAGTGCGCGAGGAGAGTCCG	-16	rG:dG	0.899	(0.862, 0.936)		0.261	0.212	40	50
GABBR1_+_29595764.23-P1_145	GABBR1_+_29595764.23-P1	GABBR1	GAGTTCGCGAGGAGAGTCCG	-16	rU:dG	0.917	(0.884, 0.950)		0.261	0.192	40	40
GABBR1_+_29595764.23-P1_149	GABBR1_+_29595764.23-P1	GABBR1	GAGTCAGCGAGGAGAGTCCG	-15	rA:dG	0.810	(0.770, 0.851)		0.223	0.164	30	50
GABBR1_+_29595764.23-P1_152	GABBR1_+_29595764.23-P1	GABBR1	GAGTCGGCGAGGAGAGTCCG	-15	rG:dG	0.849	(0.816, 0.881)		0.223	0.212	30	40
GABBR1_+_29595764.23-P1_157	GABBR1_+_29595764.23-P1	GABBR1	GAGTCTGCGAGGAGAGTCCG	-15	rU:dG	0.906	(0.871, 0.942)		0.223	0.192	20	50
GABBR1_+_29595764.23-P1_162	GABBR1_+_29595764.23-P1	GABBR1	GAGTCCACGAGGAGAGTCCG	-14	rA:dC	0.835	(0.795, 0.875)		0.256	0.201	40	50
GABBR1_+_29595764.23-P1_167	GABBR1_+_29595764.23-P1	GABBR1	GAGTCCCCGAGGAGAGTCCG	-14	rC:dC	0.741	(0.695, 0.788)		0.256	0.165	40	50
GABBR1_+_29595764.23-P1_170	GABBR1_+_29595764.23-P1	GABBR1	GAGTCCTCGAGGAGAGTCCG	-14	rU:dC	0.791	(0.750, 0.832)		0.256	0.165	40	60
GABBR1_+_29595764.23-P1_173	GABBR1_+_29595764.23-P1	GABBR1	GAGTCCGAGAGGAGAGTCCG	-13	rA:dG	0.745	(0.709, 0.780)		0.259	0.164	30	40
GABBR1_+_29595764.23-P1_176	GABBR1_+_29595764.23-P1	GABBR1	GAGTCCGGGAGGAGAGTCCG	-13	rG:dG	0.759	(0.730, 0.789)		0.259	0.212	20	40
GABBR1_+_29595764.23-P1_181	GABBR1_+_29595764.23-P1	GABBR1	GAGTCCGTGAGGAGAGTCCG	-13	rU:dG	0.810	(0.780, 0.841)		0.259	0.192	30	50
GABBR1_+_29595764.23-P1_186	GABBR1_+_29595764.23-P1	GABBR1	GAGTCCGCAAGGAGAGTCCG	-12	rA:dC	0.663	(0.615, 0.711)		0.259	0.201	30	30
GABBR1_+_29595764.23-P1_191	GABBR1_+_29595764.23-P1	GABBR1	GAGTCCGCCAGGAGAGTCCG	-12	rC:dC	0.424	(0.385, 0.463)		0.259	0.165	30	50
GABBR1_+_29595764.23-P1_194	GABBR1_+_29595764.23-P1	GABBR1	GAGTCCGCTAGGAGAGTCCG	-12	rU:dC	0.607	(0.558, 0.656)		0.259	0.165	40	40
GABBR1_+_29595764.23-P1_201	GABBR1_+_29595764.23-P1	GABBR1	GAGTCCGCGGGGAGAGTCCG	-11	rG:dT	0.816	(0.783, 0.849)		0.242	0.235	20	60
GABBR1_+_29595764.23-P1_204	GABBR1_+_29595764.23-P1	GABBR1	GAGTCCGCGCGGAGAGTCCG	-11	rC:dT	0.581	(0.538, 0.624)		0.242	0.209	40	40
GABBR1_+_29595764.23-P1_207	GABBR1_+_29595764.23-P1	GABBR1	GAGTCCGCGTGGAGAGTCCG	-11	rU:dT	0.662	(0.621, 0.702)		0.242	0.186	40	50
GABBR1_+_29595764.23-P1_210	GABBR1_+_29595764.23-P1	GABBR1	GAGTCCGCGAAGAGAGTCCG	-10	rA:dC	0.268	(0.231, 0.305)		0.204	0.201	40	50
GABBR1_+_29595764.23-P1_215	GABBR1_+_29595764.23-P1	GABBR1	GAGTCCGCGACGAGAGTCCG	-10	rC:dC	0.081	(0.064, 0.099)		0.204	0.165	50	70
GABBR1_+_29595764.23-P1_218	GABBR1_+_29595764.23-P1	GABBR1	GAGTCCGCGATGAGAGTCCG	-10	rU:dC	0.109	(0.089, 0.129)		0.204	0.165	40	60
GABBR1_+_29595764.23-P1_222	GABBR1_+_29595764.23-P1	GABBR1	GAGTCCGCGAGAAGAGTCCG	-9	rA:dC	0.267	(0.229, 0.305)		0.191	0.201	40	50
GABBR1_+_29595764.23-P1_227	GABBR1_+_29595764.23-P1	GABBR1	GAGTCCGCGAGCAGAGTCCG	-9	rC:dC	0.106	(0.086, 0.125)		0.191	0.165	30	30
GABBR1_+_29595764.23-P1_230	GABBR1_+_29595764.23-P1	GABBR1	GAGTCCGCGAGTAGAGTCCG	-9	rU:dC	0.122	(0.100, 0.144)		0.191	0.165	40	50
GABBR1_+_29595764.23-P1_237	GABBR1_+_29595764.23-P1	GABBR1	GAGTCCGCGAGGGGAGTCCG	-8	rG:dT	0.714	(0.681, 0.746)		0.181	0.235	30	30
GABBR1_+_29595764.23-P1_240	GABBR1_+_29595764.23-P1	GABBR1	GAGTCCGCGAGGCGAGTCCG	-8	rC:dT	0.308	(0.266, 0.349)		0.181	0.209	40	40
GABBR1_+_29595764.23-P1_243	GABBR1_+_29595764.23-P1	GABBR1	GAGTCCGCGAGGTGAGTCCG	-8	rU:dT	0.390	(0.346, 0.434)		0.181	0.186	40	40
GABBR1_+_29595764.23-P1_246	GABBR1_+_29595764.23-P1	GABBR1	GAGTCCGCGAGGAAAGTCCG	-7	rA:dC	0.316	(0.283, 0.348)		0.120	0.201	40	50
GABBR1_+_29595764.23-P1_251	GABBR1_+_29595764.23-P1	GABBR1	GAGTCCGCGAGGACAGTCCG	-7	rC:dC	0.114	(0.098, 0.130)		0.120	0.165	40	50
GABBR1_+_29595764.23-P1_254	GABBR1_+_29595764.23-P1	GABBR1	GAGTCCGCGAGGATAGTCCG	-7	rU:dC	0.108	(0.092, 0.125)		0.120	0.165	50	50
GABBR1_+_29595764.23-P1_261	GABBR1_+_29595764.23-P1	GABBR1	GAGTCCGCGAGGAGGGTCCG	-6	rG:dT	0.502	(0.476, 0.529)		0.139	0.235	40	40
GABBR1_+_29595764.23-P1_264	GABBR1_+_29595764.23-P1	GABBR1	GAGTCCGCGAGGAGCGTCCG	-6	rC:dT	0.235	(0.203, 0.266)		0.139	0.209	30	30
GABBR1_+_29595764.23-P1_267	GABBR1_+_29595764.23-P1	GABBR1	GAGTCCGCGAGGAGTGTCCG	-6	rU:dT	0.276	(0.246, 0.306)		0.139	0.186	40	40
GABBR1_+_29595764.23-P1_270	GABBR1_+_29595764.23-P1	GABBR1	GAGTCCGCGAGGAGAATCCG	-5	rA:dC	0.273	(0.242, 0.303)		0.130	0.201	50	60
GABBR1_+_29595764.23-P1_275	GABBR1_+_29595764.23-P1	GABBR1	GAGTCCGCGAGGAGACTCCG	-5	rC:dC	0.116	(0.102, 0.130)		0.130	0.165	40	50
GABBR1_+_29595764.23-P1_278	GABBR1_+_29595764.23-P1	GABBR1	GAGTCCGCGAGGAGATTCCG	-5	rU:dC	0.130	(0.111, 0.149)		0.130	0.165	30	30
GABBR1_+_29595764.23-P1_280	GABBR1_+_29595764.23-P1	GABBR1	GAGTCCGCGAGGAGAGACCG	-4	rA:dA	0.414	(0.379, 0.449)		0.147	0.182	40	40
GABBR1_+_29595764.23-P1_283	GABBR1_+_29595764.23-P1	GABBR1	GAGTCCGCGAGGAGAGGCCG	-4	rG:dA	0.401	(0.373, 0.429)		0.147	0.200	30	30
GABBR1_+_29595764.23-P1_286	GABBR1_+_29595764.23-P1	GABBR1	GAGTCCGCGAGGAGAGCCCG	-4	rC:dA	0.374	(0.341, 0.406)		0.147	0.225	30	30
GABBR1_+_29595764.23-P1_293	GABBR1_+_29595764.23-P1	GABBR1	GAGTCCGCGAGGAGAGTACG	-3	rA:dG	0.135	(0.116, 0.154)		0.116	0.164	50	50
GABBR1_+_29595764.23-P1_296	GABBR1_+_29595764.23-P1	GABBR1	GAGTCCGCGAGGAGAGTGCG	-3	rG:dG	0.208	(0.187, 0.229)		0.116	0.212	40	40
GABBR1_+_29595764.23-P1_301	GABBR1_+_29595764.23-P1	GABBR1	GAGTCCGCGAGGAGAGTTCG	-3	rU:dG	0.235	(0.207, 0.263)		0.116	0.192	40	40
GABBR1_+_29595764.23-P1_305	GABBR1_+_29595764.23-P1	GABBR1	GAGTCCGCGAGGAGAGTCAG	-2	rA:dG	0.150	(0.130, 0.170)		0.113	0.164	30	40
GABBR1_+_29595764.23-P1_308	GABBR1_+_29595764.23-P1	GABBR1	GAGTCCGCGAGGAGAGTCGG	-2	rG:dG	0.192	(0.175, 0.210)		0.113	0.212	50	50
GABBR1_+_29595764.23-P1_313	GABBR1_+_29595764.23-P1	GABBR1	GAGTCCGCGAGGAGAGTCTG	-2	rU:dG	0.245	(0.218, 0.271)		0.113	0.192	30	30
GABBR1_+_29595764.23-P1_318	GABBR1_+_29595764.23-P1	GABBR1	GAGTCCGCGAGGAGAGTCCA	-1	rA:dC	0.207	(0.187, 0.228)		0.105	0.201	30	30
GABBR1_+_29595764.23-P1_323	GABBR1_+_29595764.23-P1	GABBR1	GAGTCCGCGAGGAGAGTCCC	-1	rC:dC	0.120	(0.109, 0.132)		0.105	0.165	30	30
GABBR1_+_29595764.23-P1_326	GABBR1_+_29595764.23-P1	GABBR1	GAGTCCGCGAGGAGAGTCCT	-1	rU:dC	0.121	(0.105, 0.137)		0.105	0.165	30	40
GABBR1_+_29600646.23-P2	GABBR1_+_29600646.23-P2	GABBR1	GTGAGGCCCGGGGAGAGCCG			1.000					30	40
GABBR1_+_29600646.23-P2_100	GABBR1_+_29600646.23-P2	GABBR1	GAGAGGCCCGGGGAGAGCCG	-19	rA:dA	0.899	(0.860, 0.939)		0.260	0.182	30	40
GABBR1_+_29600646.23-P2_103	GABBR1_+_29600646.23-P2	GABBR1	GGGAGGCCCGGGGAGAGCCG	-19	rG:dA	0.905	(0.866, 0.944)		0.260	0.200	30	30
GABBR1_+_29600646.23-P2_106	GABBR1_+_29600646.23-P2	GABBR1	GCGAGGCCCGGGGAGAGCCG	-19	rC:dA	0.894	(0.858, 0.929)		0.260	0.225	40	40
GABBR1_+_29600646.23-P2_114	GABBR1_+_29600646.23-P2	GABBR1	GTAAGGCCCGGGGAGAGCCG	-18	rA:dC	0.858	(0.827, 0.889)		0.218	0.201	40	40
GABBR1_+_29600646.23-P2_119	GABBR1_+_29600646.23-P2	GABBR1	GTCAGGCCCGGGGAGAGCCG	-18	rC:dC	0.882	(0.853, 0.911)		0.218	0.165	30	40
GABBR1_+_29600646.23-P2_122	GABBR1_+_29600646.23-P2	GABBR1	GTTAGGCCCGGGGAGAGCCG	-18	rU:dC	0.844	(0.811, 0.877)		0.218	0.165	40	50
GABBR1_+_29600646.23-P2_129	GABBR1_+_29600646.23-P2	GABBR1	GTGGGGCCCGGGGAGAGCCG	-17	rG:dT	0.884	(0.853, 0.916)		0.274	0.235	30	30
GABBR1_+_29600646.23-P2_132	GABBR1_+_29600646.23-P2	GABBR1	GTGCGGCCCGGGGAGAGCCG	-17	rC:dT	0.862	(0.834, 0.891)		0.274	0.209	40	40
GABBR1_+_29600646.23-P2_135	GABBR1_+_29600646.23-P2	GABBR1	GTGTGGCCCGGGGAGAGCCG	-17	rU:dT	0.835	(0.805, 0.866)		0.274	0.186	40	40
GABBR1_+_29600646.23-P2_138	GABBR1_+_29600646.23-P2	GABBR1	GTGAAGCCCGGGGAGAGCCG	-16	rA:dC	0.773	(0.744, 0.802)		0.261	0.201	40	40
GABBR1_+_29600646.23-P2_143	GABBR1_+_29600646.23-P2	GABBR1	GTGACGCCCGGGGAGAGCCG	-16	rC:dC	0.752	(0.725, 0.778)		0.261	0.165	40	40
GABBR1_+_29600646.23-P2_146	GABBR1_+_29600646.23-P2	GABBR1	GTGATGCCCGGGGAGAGCCG	-16	rU:dC	0.711	(0.686, 0.737)		0.261	0.165	30	40
GABBR1_+_29600646.23-P2_150	GABBR1_+_29600646.23-P2	GABBR1	GTGAGACCCGGGGAGAGCCG	-15	rA:dC	0.770	(0.741, 0.800)		0.223	0.201	40	40
GABBR1_+_29600646.23-P2_155	GABBR1_+_29600646.23-P2	GABBR1	GTGAGCCCCGGGGAGAGCCG	-15	rC:dC	0.743	(0.711, 0.776)		0.223	0.165	30	40
GABBR1_+_29600646.23-P2_158	GABBR1_+_29600646.23-P2	GABBR1	GTGAGTCCCGGGGAGAGCCG	-15	rU:dC	0.744	(0.714, 0.773)		0.223	0.165	30	40
GABBR1_+_29600646.23-P2_161	GABBR1_+_29600646.23-P2	GABBR1	GTGAGGACCGGGGAGAGCCG	-14	rA:dG	0.767	(0.736, 0.798)		0.256	0.164	40	40
GABBR1_+_29600646.23-P2_164	GABBR1_+_29600646.23-P2	GABBR1	GTGAGGGCCGGGGAGAGCCG	-14	rG:dG	0.756	(0.730, 0.782)		0.256	0.212	30	30
GABBR1_+_29600646.23-P2_169	GABBR1_+_29600646.23-P2	GABBR1	GTGAGGTCCGGGGAGAGCCG	-14	rU:dG	0.813	(0.783, 0.842)		0.256	0.192	40	40
GABBR1_+_29600646.23-P2_173	GABBR1_+_29600646.23-P2	GABBR1	GTGAGGCACGGGGAGAGCCG	-13	rA:dG	0.773	(0.745, 0.801)		0.259	0.164	30	40
GABBR1_+_29600646.23-P2_176	GABBR1_+_29600646.23-P2	GABBR1	GTGAGGCGCGGGGAGAGCCG	-13	rG:dG	0.758	(0.737, 0.779)		0.259	0.212	30	30
GABBR1_+_29600646.23-P2_181	GABBR1_+_29600646.23-P2	GABBR1	GTGAGGCTCGGGGAGAGCCG	-13	rU:dG	0.811	(0.782, 0.839)		0.259	0.192	20	40
GABBR1_+_29600646.23-P2_185	GABBR1_+_29600646.23-P2	GABBR1	GTGAGGCCAGGGGAGAGCCG	-12	rA:dG	0.730	(0.699, 0.760)		0.259	0.164	20	40
GABBR1_+_29600646.23-P2_188	GABBR1_+_29600646.23-P2	GABBR1	GTGAGGCCGGGGGAGAGCCG	-12	rG:dG	0.749	(0.724, 0.773)		0.259	0.212	20	20
GABBR1_+_29600646.23-P2_193	GABBR1_+_29600646.23-P2	GABBR1	GTGAGGCCTGGGGAGAGCCG	-12	rU:dG	0.771	(0.745, 0.797)		0.259	0.192	30	30
GABBR1_+_29600646.23-P2_198	GABBR1_+_29600646.23-P2	GABBR1	GTGAGGCCCAGGGAGAGCCG	-11	rA:dC	0.544	(0.520, 0.567)		0.242	0.201	20	40
GABBR1_+_29600646.23-P2_203	GABBR1_+_29600646.23-P2	GABBR1	GTGAGGCCCCGGGAGAGCCG	-11	rC:dC	0.328	(0.305, 0.351)		0.242	0.165	30	30
GABBR1_+_29600646.23-P2_206	GABBR1_+_29600646.23-P2	GABBR1	GTGAGGCCCTGGGAGAGCCG	-11	rU:dC	0.395	(0.366, 0.423)		0.242	0.165	20	30
GABBR1_+_29600646.23-P2_210	GABBR1_+_29600646.23-P2	GABBR1	GTGAGGCCCGAGGAGAGCCG	-10	rA:dC	0.485	(0.459, 0.511)		0.204	0.201	30	30
GABBR1_+_29600646.23-P2_215	GABBR1_+_29600646.23-P2	GABBR1	GTGAGGCCCGCGGAGAGCCG	-10	rC:dC	0.205	(0.186, 0.224)		0.204	0.165	30	30
GABBR1_+_29600646.23-P2_218	GABBR1_+_29600646.23-P2	GABBR1	GTGAGGCCCGTGGAGAGCCG	-10	rU:dC	0.262	(0.242, 0.282)		0.204	0.165	20	50
GABBR1_+_29600646.23-P2_222	GABBR1_+_29600646.23-P2	GABBR1	GTGAGGCCCGGAGAGAGCCG	-9	rA:dC	0.341	(0.316, 0.366)		0.191	0.201	30	30
GABBR1_+_29600646.23-P2_227	GABBR1_+_29600646.23-P2	GABBR1	GTGAGGCCCGGCGAGAGCCG	-9	rC:dC	0.138	(0.122, 0.153)		0.191	0.165	30	30
GABBR1_+_29600646.23-P2_230	GABBR1_+_29600646.23-P2	GABBR1	GTGAGGCCCGGTGAGAGCCG	-9	rU:dC	0.185	(0.167, 0.202)		0.191	0.165	30	40
GABBR1_+_29600646.23-P2_234	GABBR1_+_29600646.23-P2	GABBR1	GTGAGGCCCGGGAAGAGCCG	-8	rA:dC	0.359	(0.337, 0.380)		0.181	0.201	20	30
GABBR1_+_29600646.23-P2_239	GABBR1_+_29600646.23-P2	GABBR1	GTGAGGCCCGGGCAGAGCCG	-8	rC:dC	0.162	(0.146, 0.179)		0.181	0.165	20	30
GABBR1_+_29600646.23-P2_242	GABBR1_+_29600646.23-P2	GABBR1	GTGAGGCCCGGGTAGAGCCG	-8	rU:dC	0.170	(0.153, 0.187)		0.181	0.165	40	40
GABBR1_+_29600646.23-P2_249	GABBR1_+_29600646.23-P2	GABBR1	GTGAGGCCCGGGGGGAGCCG	-7	rG:dT	0.529	(0.509, 0.550)		0.120	0.235	40	40
GABBR1_+_29600646.23-P2_252	GABBR1_+_29600646.23-P2	GABBR1	GTGAGGCCCGGGGCGAGCCG	-7	rC:dT	0.253	(0.233, 0.273)		0.120	0.209	30	30
GABBR1_+_29600646.23-P2_255	GABBR1_+_29600646.23-P2	GABBR1	GTGAGGCCCGGGGTGAGCCG	-7	rU:dT	0.295	(0.278, 0.311)		0.120	0.186	30	40
GABBR1_+_29600646.23-P2_258	GABBR1_+_29600646.23-P2	GABBR1	GTGAGGCCCGGGGAAAGCCG	-6	rA:dC	0.432	(0.406, 0.458)		0.139	0.201	30	30
GABBR1_+_29600646.23-P2_263	GABBR1_+_29600646.23-P2	GABBR1	GTGAGGCCCGGGGACAGCCG	-6	rC:dC	0.194	(0.179, 0.209)		0.139	0.165	30	40
GABBR1_+_29600646.23-P2_266	GABBR1_+_29600646.23-P2	GABBR1	GTGAGGCCCGGGGATAGCCG	-6	rU:dC	0.207	(0.192, 0.222)		0.139	0.165	40	60
GABBR1_+_29600646.23-P2_273	GABBR1_+_29600646.23-P2	GABBR1	GTGAGGCCCGGGGAGGGCCG	-5	rG:dT	0.524	(0.505, 0.542)		0.130	0.235	20	20
GABBR1_+_29600646.23-P2_276	GABBR1_+_29600646.23-P2	GABBR1	GTGAGGCCCGGGGAGCGCCG	-5	rC:dT	0.353	(0.327, 0.378)		0.130	0.209	30	30
GABBR1_+_29600646.23-P2_279	GABBR1_+_29600646.23-P2	GABBR1	GTGAGGCCCGGGGAGTGCCG	-5	rU:dT	0.359	(0.336, 0.383)		0.130	0.186	30	30
GABBR1_+_29600646.23-P2_282	GABBR1_+_29600646.23-P2	GABBR1	GTGAGGCCCGGGGAGAACCG	-4	rA:dC	0.314	(0.290, 0.338)		0.147	0.201	30	40
GABBR1_+_29600646.23-P2_287	GABBR1_+_29600646.23-P2	GABBR1	GTGAGGCCCGGGGAGACCCG	-4	rC:dC	0.139	(0.129, 0.149)		0.147	0.165	30	30
GABBR1_+_29600646.23-P2_290	GABBR1_+_29600646.23-P2	GABBR1	GTGAGGCCCGGGGAGATCCG	-4	rU:dC	0.173	(0.161, 0.185)		0.147	0.165	40	50
GABBR1_+_29600646.23-P2_293	GABBR1_+_29600646.23-P2	GABBR1	GTGAGGCCCGGGGAGAGACG	-3	rA:dG	0.234	(0.217, 0.251)		0.116	0.164	30	30
GABBR1_+_29600646.23-P2_296	GABBR1_+_29600646.23-P2	GABBR1	GTGAGGCCCGGGGAGAGGCG	-3	rG:dG	0.335	(0.321, 0.348)		0.116	0.212	30	30
GABBR1_+_29600646.23-P2_301	GABBR1_+_29600646.23-P2	GABBR1	GTGAGGCCCGGGGAGAGTCG	-3	rU:dG	0.325	(0.304, 0.346)		0.116	0.192	30	40
GABBR1_+_29600646.23-P2_305	GABBR1_+_29600646.23-P2	GABBR1	GTGAGGCCCGGGGAGAGCAG	-2	rA:dG	0.220	(0.199, 0.242)		0.113	0.164	20	30
GABBR1_+_29600646.23-P2_308	GABBR1_+_29600646.23-P2	GABBR1	GTGAGGCCCGGGGAGAGCGG	-2	rG:dG	0.288	(0.273, 0.302)		0.113	0.212	30	30
GABBR1_+_29600646.23-P2_313	GABBR1_+_29600646.23-P2	GABBR1	GTGAGGCCCGGGGAGAGCTG	-2	rU:dG	0.324	(0.300, 0.348)		0.113	0.192	30	30
GABBR1_+_29600646.23-P2_318	GABBR1_+_29600646.23-P2	GABBR1	GTGAGGCCCGGGGAGAGCCA	-1	rA:dC	0.269	(0.246, 0.291)		0.105	0.201	20	30
GABBR1_+_29600646.23-P2_323	GABBR1_+_29600646.23-P2	GABBR1	GTGAGGCCCGGGGAGAGCCC	-1	rC:dC	0.151	(0.140, 0.162)		0.105	0.165	20	30
GABBR1_+_29600646.23-P2_326	GABBR1_+_29600646.23-P2	GABBR1	GTGAGGCCCGGGGAGAGCCT	-1	rU:dC	0.163	(0.147, 0.178)		0.105	0.165	20	30
GABBR1_+_29600743.23-P2	GABBR1_+_29600743.23-P2	GABBR1	GGCTGGAGCCTGGATTCGAG			1.000					30	50
GABBR1_+_29600743.23-P2_102	GABBR1_+_29600743.23-P2	GABBR1	GACTGGAGCCTGGATTCGAG	-19	rA:dC	0.465	(0.422, 0.507)		0.260	0.201	40	50
GABBR1_+_29600743.23-P2_107	GABBR1_+_29600743.23-P2	GABBR1	GCCTGGAGCCTGGATTCGAG	-19	rC:dC	0.464	(0.430, 0.498)		0.260	0.165	40	40
GABBR1_+_29600743.23-P2_110	GABBR1_+_29600743.23-P2	GABBR1	GTCTGGAGCCTGGATTCGAG	-19	rU:dC	0.436	(0.402, 0.471)		0.260	0.165	40	50
GABBR1_+_29600743.23-P2_113	GABBR1_+_29600743.23-P2	GABBR1	GGATGGAGCCTGGATTCGAG	-18	rA:dG	0.572	(0.547, 0.598)		0.218	0.164	20	50
GABBR1_+_29600743.23-P2_116	GABBR1_+_29600743.23-P2	GABBR1	GGGTGGAGCCTGGATTCGAG	-18	rG:dG	0.604	(0.578, 0.631)		0.218	0.212	30	50
GABBR1_+_29600743.23-P2_121	GABBR1_+_29600743.23-P2	GABBR1	GGTTGGAGCCTGGATTCGAG	-18	rU:dG	0.516	(0.480, 0.552)		0.218	0.192	30	40
GABBR1_+_29600743.23-P2_124	GABBR1_+_29600743.23-P2	GABBR1	GGCAGGAGCCTGGATTCGAG	-17	rA:dA	0.435	(0.394, 0.476)		0.274	0.182	40	50
GABBR1_+_29600743.23-P2_127	GABBR1_+_29600743.23-P2	GABBR1	GGCGGGAGCCTGGATTCGAG	-17	rG:dA	0.549	(0.518, 0.579)		0.274	0.200	30	40
GABBR1_+_29600743.23-P2_130	GABBR1_+_29600743.23-P2	GABBR1	GGCCGGAGCCTGGATTCGAG	-17	rC:dA	0.493	(0.455, 0.530)		0.274	0.225	40	50
GABBR1_+_29600743.23-P2_138	GABBR1_+_29600743.23-P2	GABBR1	GGCTAGAGCCTGGATTCGAG	-16	rA:dC	0.288	(0.256, 0.321)		0.261	0.201	20	40
GABBR1_+_29600743.23-P2_143	GABBR1_+_29600743.23-P2	GABBR1	GGCTCGAGCCTGGATTCGAG	-16	rC:dC	0.288	(0.257, 0.320)		0.261	0.165	30	50
GABBR1_+_29600743.23-P2_146	GABBR1_+_29600743.23-P2	GABBR1	GGCTTGAGCCTGGATTCGAG	-16	rU:dC	0.248	(0.216, 0.279)		0.261	0.165	30	50
GABBR1_+_29600743.23-P2_150	GABBR1_+_29600743.23-P2	GABBR1	GGCTGAAGCCTGGATTCGAG	-15	rA:dC	0.262	(0.229, 0.294)		0.223	0.201	30	50
GABBR1_+_29600743.23-P2_155	GABBR1_+_29600743.23-P2	GABBR1	GGCTGCAGCCTGGATTCGAG	-15	rC:dC	0.230	(0.197, 0.263)		0.223	0.165	30	50
GABBR1_+_29600743.23-P2_158	GABBR1_+_29600743.23-P2	GABBR1	GGCTGTAGCCTGGATTCGAG	-15	rU:dC	0.249	(0.215, 0.283)		0.223	0.165	20	60
GABBR1_+_29600743.23-P2_165	GABBR1_+_29600743.23-P2	GABBR1	GGCTGGGGCCTGGATTCGAG	-14	rG:dT	0.698	(0.669, 0.727)		0.256	0.235	30	40
GABBR1_+_29600743.23-P2_168	GABBR1_+_29600743.23-P2	GABBR1	GGCTGGCGCCTGGATTCGAG	-14	rC:dT	0.389	(0.352, 0.427)		0.256	0.209	40	50
GABBR1_+_29600743.23-P2_171	GABBR1_+_29600743.23-P2	GABBR1	GGCTGGTGCCTGGATTCGAG	-14	rU:dT	0.448	(0.410, 0.485)		0.256	0.186	40	50
GABBR1_+_29600743.23-P2_174	GABBR1_+_29600743.23-P2	GABBR1	GGCTGGAACCTGGATTCGAG	-13	rA:dC	0.242	(0.211, 0.274)		0.259	0.201	40	60
GABBR1_+_29600743.23-P2_179	GABBR1_+_29600743.23-P2	GABBR1	GGCTGGACCCTGGATTCGAG	-13	rC:dC	0.150	(0.131, 0.169)		0.259	0.165	40	60
GABBR1_+_29600743.23-P2_182	GABBR1_+_29600743.23-P2	GABBR1	GGCTGGATCCTGGATTCGAG	-13	rU:dC	0.211	(0.187, 0.235)		0.259	0.165	40	60
GABBR1_+_29600743.23-P2_185	GABBR1_+_29600743.23-P2	GABBR1	GGCTGGAGACTGGATTCGAG	-12	rA:dG	0.284	(0.245, 0.323)		0.259	0.164	40	60
GABBR1_+_29600743.23-P2_188	GABBR1_+_29600743.23-P2	GABBR1	GGCTGGAGGCTGGATTCGAG	-12	rG:dG	0.442	(0.396, 0.489)		0.259	0.212	30	50
GABBR1_+_29600743.23-P2_193	GABBR1_+_29600743.23-P2	GABBR1	GGCTGGAGTCTGGATTCGAG	-12	rU:dG	0.466	(0.420, 0.513)		0.259	0.192	30	50
GABBR1_+_29600743.23-P2_197	GABBR1_+_29600743.23-P2	GABBR1	GGCTGGAGCATGGATTCGAG	-11	rA:dG	0.129	(0.104, 0.155)		0.242	0.164	40	60
GABBR1_+_29600743.23-P2_200	GABBR1_+_29600743.23-P2	GABBR1	GGCTGGAGCGTGGATTCGAG	-11	rG:dG	0.289	(0.245, 0.332)		0.242	0.212	50	60
GABBR1_+_29600743.23-P2_205	GABBR1_+_29600743.23-P2	GABBR1	GGCTGGAGCTTGGATTCGAG	-11	rU:dG	0.315	(0.271, 0.359)		0.242	0.192	40	40
GABBR1_+_29600743.23-P2_208	GABBR1_+_29600743.23-P2	GABBR1	GGCTGGAGCCAGGATTCGAG	-10	rA:dA	0.090	(0.072, 0.108)		0.204	0.182	50	50
GABBR1_+_29600743.23-P2_211	GABBR1_+_29600743.23-P2	GABBR1	GGCTGGAGCCGGGATTCGAG	-10	rG:dA	0.217	(0.188, 0.245)		0.204	0.200	40	40
GABBR1_+_29600743.23-P2_214	GABBR1_+_29600743.23-P2	GABBR1	GGCTGGAGCCCGGATTCGAG	-10	rC:dA	0.183	(0.157, 0.209)		0.204	0.225	40	60
GABBR1_+_29600743.23-P2_222	GABBR1_+_29600743.23-P2	GABBR1	GGCTGGAGCCTAGATTCGAG	-9	rA:dC	0.019	(0.009, 0.029)		0.191	0.201	30	30
GABBR1_+_29600743.23-P2_227	GABBR1_+_29600743.23-P2	GABBR1	GGCTGGAGCCTCGATTCGAG	-9	rC:dC	0.006	(-0.003, 0.015)		0.191	0.165	40	50
GABBR1_+_29600743.23-P2_230	GABBR1_+_29600743.23-P2	GABBR1	GGCTGGAGCCTTGATTCGAG	-9	rU:dC	0.010	(0.001, 0.019)		0.191	0.165	40	50
GABBR1_+_29600743.23-P2_234	GABBR1_+_29600743.23-P2	GABBR1	GGCTGGAGCCTGAATTCGAG	-8	rA:dC	0.018	(0.008, 0.029)		0.181	0.201	50	50
GABBR1_+_29600743.23-P2_239	GABBR1_+_29600743.23-P2	GABBR1	GGCTGGAGCCTGCATTCGAG	-8	rC:dC	0.009	(0.001, 0.017)		0.181	0.165	40	40
GABBR1_+_29600743.23-P2_242	GABBR1_+_29600743.23-P2	GABBR1	GGCTGGAGCCTGTATTCGAG	-8	rU:dC	0.004	(-0.005, 0.013)		0.181	0.165	40	60
GABBR1_+_29600743.23-P2_249	GABBR1_+_29600743.23-P2	GABBR1	GGCTGGAGCCTGGGTTCGAG	-7	rG:dT	0.183	(0.164, 0.202)		0.120	0.235	30	50
GABBR1_+_29600743.23-P2_252	GABBR1_+_29600743.23-P2	GABBR1	GGCTGGAGCCTGGCTTCGAG	-7	rC:dT	0.021	(0.011, 0.032)		0.120	0.209	30	40
GABBR1_+_29600743.23-P2_255	GABBR1_+_29600743.23-P2	GABBR1	GGCTGGAGCCTGGTTTCGAG	-7	rU:dT	0.020	(0.008, 0.032)		0.120	0.186	50	60
GABBR1_+_29600743.23-P2_256	GABBR1_+_29600743.23-P2	GABBR1	GGCTGGAGCCTGGAATCGAG	-6	rA:dA	0.040	(0.029, 0.052)		0.139	0.182	30	30
GABBR1_+_29600743.23-P2_259	GABBR1_+_29600743.23-P2	GABBR1	GGCTGGAGCCTGGAGTCGAG	-6	rG:dA	0.050	(0.041, 0.060)		0.139	0.200	20	40
GABBR1_+_29600743.23-P2_262	GABBR1_+_29600743.23-P2	GABBR1	GGCTGGAGCCTGGACTCGAG	-6	rC:dA	0.064	(0.051, 0.077)		0.139	0.225	40	40
GABBR1_+_29600743.23-P2_268	GABBR1_+_29600743.23-P2	GABBR1	GGCTGGAGCCTGGATACGAG	-5	rA:dA	0.041	(0.031, 0.052)		0.130	0.182	30	70
GABBR1_+_29600743.23-P2_271	GABBR1_+_29600743.23-P2	GABBR1	GGCTGGAGCCTGGATGCGAG	-5	rG:dA	0.068	(0.056, 0.080)		0.130	0.200	30	50
GABBR1_+_29600743.23-P2_274	GABBR1_+_29600743.23-P2	GABBR1	GGCTGGAGCCTGGATCCGAG	-5	rC:dA	0.092	(0.080, 0.105)		0.130	0.225	40	50
GABBR1_+_29600743.23-P2_281	GABBR1_+_29600743.23-P2	GABBR1	GGCTGGAGCCTGGATTAGAG	-4	rA:dG	0.034	(0.020, 0.047)		0.147	0.164	30	30
GABBR1_+_29600743.23-P2_284	GABBR1_+_29600743.23-P2	GABBR1	GGCTGGAGCCTGGATTGGAG	-4	rG:dG	0.138	(0.122, 0.155)		0.147	0.212	30	40
GABBR1_+_29600743.23-P2_289	GABBR1_+_29600743.23-P2	GABBR1	GGCTGGAGCCTGGATTTGAG	-4	rU:dG	0.049	(0.035, 0.063)		0.147	0.192	20	30
GABBR1_+_29600743.23-P2_294	GABBR1_+_29600743.23-P2	GABBR1	GGCTGGAGCCTGGATTCAAG	-3	rA:dC	0.012	(0.002, 0.021)		0.116	0.201	30	40
GABBR1_+_29600743.23-P2_299	GABBR1_+_29600743.23-P2	GABBR1	GGCTGGAGCCTGGATTCCAG	-3	rC:dC	0.013	(0.003, 0.022)		0.116	0.165	30	40
GABBR1_+_29600743.23-P2_302	GABBR1_+_29600743.23-P2	GABBR1	GGCTGGAGCCTGGATTCTAG	-3	rU:dC	0.008	(-0.001, 0.017)		0.116	0.165	30	50
GABBR1_+_29600743.23-P2_309	GABBR1_+_29600743.23-P2	GABBR1	GGCTGGAGCCTGGATTCGGG	-2	rG:dT	0.265	(0.242, 0.288)		0.113	0.235	30	40
GABBR1_+_29600743.23-P2_312	GABBR1_+_29600743.23-P2	GABBR1	GGCTGGAGCCTGGATTCGCG	-2	rC:dT	0.022	(0.010, 0.035)		0.113	0.209	40	40
GABBR1_+_29600743.23-P2_315	GABBR1_+_29600743.23-P2	GABBR1	GGCTGGAGCCTGGATTCGTG	-2	rU:dT	0.039	(0.026, 0.051)		0.113	0.186	40	60
GABBR1_+_29600743.23-P2_318	GABBR1_+_29600743.23-P2	GABBR1	GGCTGGAGCCTGGATTCGAA	-1	rA:dC	0.010	(-0.000, 0.020)		0.105	0.201	40	70
GABBR1_+_29600743.23-P2_323	GABBR1_+_29600743.23-P2	GABBR1	GGCTGGAGCCTGGATTCGAC	-1	rC:dC	0.005	(-0.004, 0.014)		0.105	0.165	40	70
GABBR1_+_29600743.23-P2_326	GABBR1_+_29600743.23-P2	GABBR1	GGCTGGAGCCTGGATTCGAT	-1	rU:dC	0.003	(-0.006, 0.013)		0.105	0.165	40	60
GABBR1_+_29600967.23-P2	GABBR1_+_29600967.23-P2	GABBR1	GGTGGGAGGCGCCCTCTCCC			1.000					30	40
GABBR1_+_29600967.23-P2_102	GABBR1_+_29600967.23-P2	GABBR1	GATGGGAGGCGCCCTCTCCC	-19	rA:dC	0.871	(0.837, 0.906)		0.260	0.201	30	40
GABBR1_+_29600967.23-P2_107	GABBR1_+_29600967.23-P2	GABBR1	GCTGGGAGGCGCCCTCTCCC	-19	rC:dC	0.878	(0.847, 0.910)		0.260	0.165	20	30
GABBR1_+_29600967.23-P2_110	GABBR1_+_29600967.23-P2	GABBR1	GTTGGGAGGCGCCCTCTCCC	-19	rU:dC	0.849	(0.815, 0.883)		0.260	0.165	30	40
GABBR1_+_29600967.23-P2_112	GABBR1_+_29600967.23-P2	GABBR1	GGAGGGAGGCGCCCTCTCCC	-18	rA:dA	0.859	(0.828, 0.890)		0.218	0.182	30	40
GABBR1_+_29600967.23-P2_115	GABBR1_+_29600967.23-P2	GABBR1	GGGGGGAGGCGCCCTCTCCC	-18	rG:dA	0.853	(0.819, 0.887)		0.218	0.200	30	30
GABBR1_+_29600967.23-P2_118	GABBR1_+_29600967.23-P2	GABBR1	GGCGGGAGGCGCCCTCTCCC	-18	rC:dA	0.886	(0.850, 0.923)		0.218	0.225	20	30
GABBR1_+_29600967.23-P2_126	GABBR1_+_29600967.23-P2	GABBR1	GGTAGGAGGCGCCCTCTCCC	-17	rA:dC	0.846	(0.813, 0.879)		0.274	0.201	30	40
GABBR1_+_29600967.23-P2_131	GABBR1_+_29600967.23-P2	GABBR1	GGTCGGAGGCGCCCTCTCCC	-17	rC:dC	0.862	(0.832, 0.891)		0.274	0.165	20	30
GABBR1_+_29600967.23-P2_134	GABBR1_+_29600967.23-P2	GABBR1	GGTTGGAGGCGCCCTCTCCC	-17	rU:dC	0.830	(0.801, 0.860)		0.274	0.165	30	30
GABBR1_+_29600967.23-P2_138	GABBR1_+_29600967.23-P2	GABBR1	GGTGAGAGGCGCCCTCTCCC	-16	rA:dC	0.816	(0.783, 0.848)		0.261	0.201	30	30
GABBR1_+_29600967.23-P2_143	GABBR1_+_29600967.23-P2	GABBR1	GGTGCGAGGCGCCCTCTCCC	-16	rC:dC	0.821	(0.791, 0.851)		0.261	0.165	20	30
GABBR1_+_29600967.23-P2_146	GABBR1_+_29600967.23-P2	GABBR1	GGTGTGAGGCGCCCTCTCCC	-16	rU:dC	0.803	(0.775, 0.830)		0.261	0.165	30	40
GABBR1_+_29600967.23-P2_150	GABBR1_+_29600967.23-P2	GABBR1	GGTGGAAGGCGCCCTCTCCC	-15	rA:dC	0.822	(0.792, 0.853)		0.223	0.201	30	40
GABBR1_+_29600967.23-P2_155	GABBR1_+_29600967.23-P2	GABBR1	GGTGGCAGGCGCCCTCTCCC	-15	rC:dC	0.836	(0.806, 0.866)		0.223	0.165	20	30
GABBR1_+_29600967.23-P2_158	GABBR1_+_29600967.23-P2	GABBR1	GGTGGTAGGCGCCCTCTCCC	-15	rU:dC	0.835	(0.807, 0.864)		0.223	0.165	30	40
GABBR1_+_29600967.23-P2_165	GABBR1_+_29600967.23-P2	GABBR1	GGTGGGGGGCGCCCTCTCCC	-14	rG:dT	0.819	(0.793, 0.845)		0.256	0.235	20	40
GABBR1_+_29600967.23-P2_168	GABBR1_+_29600967.23-P2	GABBR1	GGTGGGCGGCGCCCTCTCCC	-14	rC:dT	0.834	(0.806, 0.863)		0.256	0.209	30	40
GABBR1_+_29600967.23-P2_171	GABBR1_+_29600967.23-P2	GABBR1	GGTGGGTGGCGCCCTCTCCC	-14	rU:dT	0.831	(0.804, 0.858)		0.256	0.186	20	30
GABBR1_+_29600967.23-P2_174	GABBR1_+_29600967.23-P2	GABBR1	GGTGGGAAGCGCCCTCTCCC	-13	rA:dC	0.779	(0.753, 0.805)		0.259	0.201	40	40
GABBR1_+_29600967.23-P2_179	GABBR1_+_29600967.23-P2	GABBR1	GGTGGGACGCGCCCTCTCCC	-13	rC:dC	0.752	(0.728, 0.776)		0.259	0.165	40	40
GABBR1_+_29600967.23-P2_182	GABBR1_+_29600967.23-P2	GABBR1	GGTGGGATGCGCCCTCTCCC	-13	rU:dC	0.779	(0.754, 0.804)		0.259	0.165	30	40
GABBR1_+_29600967.23-P2_186	GABBR1_+_29600967.23-P2	GABBR1	GGTGGGAGACGCCCTCTCCC	-12	rA:dC	0.753	(0.725, 0.780)		0.259	0.201	20	20
GABBR1_+_29600967.23-P2_191	GABBR1_+_29600967.23-P2	GABBR1	GGTGGGAGCCGCCCTCTCCC	-12	rC:dC	0.637	(0.613, 0.661)		0.259	0.165	40	40
GABBR1_+_29600967.23-P2_194	GABBR1_+_29600967.23-P2	GABBR1	GGTGGGAGTCGCCCTCTCCC	-12	rU:dC	0.699	(0.675, 0.723)		0.259	0.165	20	20
GABBR1_+_29600967.23-P2_197	GABBR1_+_29600967.23-P2	GABBR1	GGTGGGAGGAGCCCTCTCCC	-11	rA:dG	0.715	(0.689, 0.742)		0.242	0.164	30	40
GABBR1_+_29600967.23-P2_200	GABBR1_+_29600967.23-P2	GABBR1	GGTGGGAGGGGCCCTCTCCC	-11	rG:dG	0.704	(0.678, 0.730)		0.242	0.212	30	30
GABBR1_+_29600967.23-P2_205	GABBR1_+_29600967.23-P2	GABBR1	GGTGGGAGGTGCCCTCTCCC	-11	rU:dG	0.749	(0.722, 0.777)		0.242	0.192	30	50
GABBR1_+_29600967.23-P2_210	GABBR1_+_29600967.23-P2	GABBR1	GGTGGGAGGCACCCTCTCCC	-10	rA:dC	0.599	(0.572, 0.625)		0.204	0.201	30	40
GABBR1_+_29600967.23-P2_215	GABBR1_+_29600967.23-P2	GABBR1	GGTGGGAGGCCCCCTCTCCC	-10	rC:dC	0.452	(0.424, 0.480)		0.204	0.165	30	30
GABBR1_+_29600967.23-P2_218	GABBR1_+_29600967.23-P2	GABBR1	GGTGGGAGGCTCCCTCTCCC	-10	rU:dC	0.464	(0.439, 0.489)		0.204	0.165	20	30
GABBR1_+_29600967.23-P2_221	GABBR1_+_29600967.23-P2	GABBR1	GGTGGGAGGCGACCTCTCCC	-9	rA:dG	0.471	(0.429, 0.512)		0.191	0.164	30	50
GABBR1_+_29600967.23-P2_224	GABBR1_+_29600967.23-P2	GABBR1	GGTGGGAGGCGGCCTCTCCC	-9	rG:dG	0.637	(0.610, 0.664)		0.191	0.212	30	40
GABBR1_+_29600967.23-P2_229	GABBR1_+_29600967.23-P2	GABBR1	GGTGGGAGGCGTCCTCTCCC	-9	rU:dG	0.747	(0.719, 0.776)		0.191	0.192	30	30
GABBR1_+_29600967.23-P2_233	GABBR1_+_29600967.23-P2	GABBR1	GGTGGGAGGCGCACTCTCCC	-8	rA:dG	0.295	(0.267, 0.324)		0.181	0.164	30	50
GABBR1_+_29600967.23-P2_236	GABBR1_+_29600967.23-P2	GABBR1	GGTGGGAGGCGCGCTCTCCC	-8	rG:dG	0.459	(0.427, 0.490)		0.181	0.212	30	30
GABBR1_+_29600967.23-P2_241	GABBR1_+_29600967.23-P2	GABBR1	GGTGGGAGGCGCTCTCTCCC	-8	rU:dG	0.663	(0.632, 0.694)		0.181	0.192	30	30
GABBR1_+_29600967.23-P2_245	GABBR1_+_29600967.23-P2	GABBR1	GGTGGGAGGCGCCATCTCCC	-7	rA:dG	0.179	(0.157, 0.200)		0.120	0.164	30	40
GABBR1_+_29600967.23-P2_248	GABBR1_+_29600967.23-P2	GABBR1	GGTGGGAGGCGCCGTCTCCC	-7	rG:dG	0.207	(0.180, 0.233)		0.120	0.212	30	30
GABBR1_+_29600967.23-P2_253	GABBR1_+_29600967.23-P2	GABBR1	GGTGGGAGGCGCCTTCTCCC	-7	rU:dG	0.330	(0.292, 0.368)		0.120	0.192	30	30
GABBR1_+_29600967.23-P2_256	GABBR1_+_29600967.23-P2	GABBR1	GGTGGGAGGCGCCCACTCCC	-6	rA:dA	0.355	(0.323, 0.387)		0.139	0.182	30	40
GABBR1_+_29600967.23-P2_259	GABBR1_+_29600967.23-P2	GABBR1	GGTGGGAGGCGCCCGCTCCC	-6	rG:dA	0.237	(0.214, 0.259)		0.139	0.200	30	30
GABBR1_+_29600967.23-P2_262	GABBR1_+_29600967.23-P2	GABBR1	GGTGGGAGGCGCCCCCTCCC	-6	rC:dA	0.496	(0.470, 0.522)		0.139	0.225	20	30
GABBR1_+_29600967.23-P2_269	GABBR1_+_29600967.23-P2	GABBR1	GGTGGGAGGCGCCCTATCCC	-5	rA:dG	0.305	(0.274, 0.336)		0.130	0.164	30	50
GABBR1_+_29600967.23-P2_272	GABBR1_+_29600967.23-P2	GABBR1	GGTGGGAGGCGCCCTGTCCC	-5	rG:dG	0.299	(0.274, 0.324)		0.130	0.212	30	40
GABBR1_+_29600967.23-P2_277	GABBR1_+_29600967.23-P2	GABBR1	GGTGGGAGGCGCCCTTTCCC	-5	rU:dG	0.378	(0.344, 0.411)		0.130	0.192	30	30
GABBR1_+_29600967.23-P2_280	GABBR1_+_29600967.23-P2	GABBR1	GGTGGGAGGCGCCCTCACCC	-4	rA:dA	0.475	(0.444, 0.507)		0.147	0.182	30	30
GABBR1_+_29600967.23-P2_283	GABBR1_+_29600967.23-P2	GABBR1	GGTGGGAGGCGCCCTCGCCC	-4	rG:dA	0.388	(0.365, 0.411)		0.147	0.200	30	40
GABBR1_+_29600967.23-P2_286	GABBR1_+_29600967.23-P2	GABBR1	GGTGGGAGGCGCCCTCCCCC	-4	rC:dA	0.468	(0.438, 0.497)		0.147	0.225	30	30
GABBR1_+_29600967.23-P2_293	GABBR1_+_29600967.23-P2	GABBR1	GGTGGGAGGCGCCCTCTACC	-3	rA:dG	0.243	(0.223, 0.263)		0.116	0.164	40	50
GABBR1_+_29600967.23-P2_296	GABBR1_+_29600967.23-P2	GABBR1	GGTGGGAGGCGCCCTCTGCC	-3	rG:dG	0.289	(0.267, 0.311)		0.116	0.212	30	40
GABBR1_+_29600967.23-P2_301	GABBR1_+_29600967.23-P2	GABBR1	GGTGGGAGGCGCCCTCTTCC	-3	rU:dG	0.376	(0.340, 0.411)		0.116	0.192	30	40
GABBR1_+_29600967.23-P2_305	GABBR1_+_29600967.23-P2	GABBR1	GGTGGGAGGCGCCCTCTCAC	-2	rA:dG	0.260	(0.237, 0.284)		0.113	0.164	40	40
GABBR1_+_29600967.23-P2_308	GABBR1_+_29600967.23-P2	GABBR1	GGTGGGAGGCGCCCTCTCGC	-2	rG:dG	0.233	(0.218, 0.248)		0.113	0.212	40	40
GABBR1_+_29600967.23-P2_313	GABBR1_+_29600967.23-P2	GABBR1	GGTGGGAGGCGCCCTCTCTC	-2	rU:dG	0.379	(0.348, 0.411)		0.113	0.192	30	40
GABBR1_+_29600967.23-P2_317	GABBR1_+_29600967.23-P2	GABBR1	GGTGGGAGGCGCCCTCTCCA	-1	rA:dG	0.279	(0.251, 0.307)		0.105	0.164	30	50
GABBR1_+_29600967.23-P2_320	GABBR1_+_29600967.23-P2	GABBR1	GGTGGGAGGCGCCCTCTCCG	-1	rG:dG	0.280	(0.258, 0.302)		0.105	0.212	30	40
GABBR1_+_29600967.23-P2_325	GABBR1_+_29600967.23-P2	GABBR1	GGTGGGAGGCGCCCTCTCCT	-1	rU:dG	0.364	(0.328, 0.399)		0.105	0.192	30	30
GABBR1_-_29595723.23-P1	GABBR1_-_29595723.23-P1	GABBR1	GCCGGAGAAGCAGGGAAGGT			1.000					30	40
GABBR1_-_29595723.23-P1_101	GABBR1_-_29595723.23-P1	GABBR1	GACGGAGAAGCAGGGAAGGT	-19	rA:dG	1.036	(1.003, 1.070)		0.260	0.164	30	40
GABBR1_-_29595723.23-P1_104	GABBR1_-_29595723.23-P1	GABBR1	GGCGGAGAAGCAGGGAAGGT	-19	rG:dG	1.021	(0.985, 1.057)		0.260	0.212	20	30
GABBR1_-_29595723.23-P1_109	GABBR1_-_29595723.23-P1	GABBR1	GTCGGAGAAGCAGGGAAGGT	-19	rU:dG	0.979	(0.946, 1.012)		0.260	0.192	20	40
GABBR1_-_29595723.23-P1_113	GABBR1_-_29595723.23-P1	GABBR1	GCAGGAGAAGCAGGGAAGGT	-18	rA:dG	0.978	(0.945, 1.011)		0.218	0.164	20	40
GABBR1_-_29595723.23-P1_116	GABBR1_-_29595723.23-P1	GABBR1	GCGGGAGAAGCAGGGAAGGT	-18	rG:dG	0.976	(0.940, 1.012)		0.218	0.212	30	30
GABBR1_-_29595723.23-P1_121	GABBR1_-_29595723.23-P1	GABBR1	GCTGGAGAAGCAGGGAAGGT	-18	rU:dG	0.958	(0.924, 0.992)		0.218	0.192	20	40
GABBR1_-_29595723.23-P1_126	GABBR1_-_29595723.23-P1	GABBR1	GCCAGAGAAGCAGGGAAGGT	-17	rA:dC	0.917	(0.888, 0.946)		0.274	0.201	30	40
GABBR1_-_29595723.23-P1_131	GABBR1_-_29595723.23-P1	GABBR1	GCCCGAGAAGCAGGGAAGGT	-17	rC:dC	0.928	(0.896, 0.960)		0.274	0.165	20	30
GABBR1_-_29595723.23-P1_134	GABBR1_-_29595723.23-P1	GABBR1	GCCTGAGAAGCAGGGAAGGT	-17	rU:dC	0.907	(0.875, 0.939)		0.274	0.165	20	40
GABBR1_-_29595723.23-P1_138	GABBR1_-_29595723.23-P1	GABBR1	GCCGAAGAAGCAGGGAAGGT	-16	rA:dC	0.880	(0.845, 0.916)		0.261	0.201	30	40
GABBR1_-_29595723.23-P1_143	GABBR1_-_29595723.23-P1	GABBR1	GCCGCAGAAGCAGGGAAGGT	-16	rC:dC	0.869	(0.837, 0.901)		0.261	0.165	20	30
GABBR1_-_29595723.23-P1_146	GABBR1_-_29595723.23-P1	GABBR1	GCCGTAGAAGCAGGGAAGGT	-16	rU:dC	0.823	(0.789, 0.856)		0.261	0.165	30	40
GABBR1_-_29595723.23-P1_153	GABBR1_-_29595723.23-P1	GABBR1	GCCGGGGAAGCAGGGAAGGT	-15	rG:dT	0.949	(0.915, 0.982)		0.223	0.235	20	30
GABBR1_-_29595723.23-P1_156	GABBR1_-_29595723.23-P1	GABBR1	GCCGGCGAAGCAGGGAAGGT	-15	rC:dT	0.928	(0.901, 0.955)		0.223	0.209	30	40
GABBR1_-_29595723.23-P1_159	GABBR1_-_29595723.23-P1	GABBR1	GCCGGTGAAGCAGGGAAGGT	-15	rU:dT	0.929	(0.896, 0.962)		0.223	0.186	30	40
GABBR1_-_29595723.23-P1_162	GABBR1_-_29595723.23-P1	GABBR1	GCCGGAAAAGCAGGGAAGGT	-14	rA:dC	0.734	(0.703, 0.765)		0.256	0.201	20	40
GABBR1_-_29595723.23-P1_167	GABBR1_-_29595723.23-P1	GABBR1	GCCGGACAAGCAGGGAAGGT	-14	rC:dC	0.689	(0.656, 0.721)		0.256	0.165	30	50
GABBR1_-_29595723.23-P1_170	GABBR1_-_29595723.23-P1	GABBR1	GCCGGATAAGCAGGGAAGGT	-14	rU:dC	0.716	(0.685, 0.746)		0.256	0.165	30	50
GABBR1_-_29595723.23-P1_177	GABBR1_-_29595723.23-P1	GABBR1	GCCGGAGGAGCAGGGAAGGT	-13	rG:dT	0.925	(0.895, 0.956)		0.259	0.235	20	40
GABBR1_-_29595723.23-P1_180	GABBR1_-_29595723.23-P1	GABBR1	GCCGGAGCAGCAGGGAAGGT	-13	rC:dT	0.824	(0.798, 0.849)		0.259	0.209	20	30
GABBR1_-_29595723.23-P1_183	GABBR1_-_29595723.23-P1	GABBR1	GCCGGAGTAGCAGGGAAGGT	-13	rU:dT	0.850	(0.824, 0.877)		0.259	0.186	30	40
GABBR1_-_29595723.23-P1_189	GABBR1_-_29595723.23-P1	GABBR1	GCCGGAGAGGCAGGGAAGGT	-12	rG:dT	0.913	(0.886, 0.941)		0.259	0.235	30	40
GABBR1_-_29595723.23-P1_192	GABBR1_-_29595723.23-P1	GABBR1	GCCGGAGACGCAGGGAAGGT	-12	rC:dT	0.691	(0.661, 0.721)		0.259	0.209	30	40
GABBR1_-_29595723.23-P1_195	GABBR1_-_29595723.23-P1	GABBR1	GCCGGAGATGCAGGGAAGGT	-12	rU:dT	0.784	(0.753, 0.815)		0.259	0.186	30	40
GABBR1_-_29595723.23-P1_198	GABBR1_-_29595723.23-P1	GABBR1	GCCGGAGAAACAGGGAAGGT	-11	rA:dC	0.383	(0.346, 0.420)		0.242	0.201	30	40
GABBR1_-_29595723.23-P1_203	GABBR1_-_29595723.23-P1	GABBR1	GCCGGAGAACCAGGGAAGGT	-11	rC:dC	0.163	(0.141, 0.186)		0.242	0.165	20	40
GABBR1_-_29595723.23-P1_206	GABBR1_-_29595723.23-P1	GABBR1	GCCGGAGAATCAGGGAAGGT	-11	rU:dC	0.209	(0.184, 0.234)		0.242	0.165	30	40
GABBR1_-_29595723.23-P1_209	GABBR1_-_29595723.23-P1	GABBR1	GCCGGAGAAGAAGGGAAGGT	-10	rA:dG	0.396	(0.362, 0.430)		0.204	0.164	20	40
GABBR1_-_29595723.23-P1_212	GABBR1_-_29595723.23-P1	GABBR1	GCCGGAGAAGGAGGGAAGGT	-10	rG:dG	0.603	(0.579, 0.626)		0.204	0.212	20	30
GABBR1_-_29595723.23-P1_217	GABBR1_-_29595723.23-P1	GABBR1	GCCGGAGAAGTAGGGAAGGT	-10	rU:dG	0.685	(0.661, 0.709)		0.204	0.192	30	50
GABBR1_-_29595723.23-P1_225	GABBR1_-_29595723.23-P1	GABBR1	GCCGGAGAAGCGGGGAAGGT	-9	rG:dT	0.788	(0.762, 0.814)		0.191	0.235	30	40
GABBR1_-_29595723.23-P1_228	GABBR1_-_29595723.23-P1	GABBR1	GCCGGAGAAGCCGGGAAGGT	-9	rC:dT	0.439	(0.402, 0.477)		0.191	0.209	20	50
GABBR1_-_29595723.23-P1_231	GABBR1_-_29595723.23-P1	GABBR1	GCCGGAGAAGCTGGGAAGGT	-9	rU:dT	0.462	(0.430, 0.494)		0.191	0.186	20	30
GABBR1_-_29595723.23-P1_234	GABBR1_-_29595723.23-P1	GABBR1	GCCGGAGAAGCAAGGAAGGT	-8	rA:dC	0.165	(0.142, 0.188)		0.181	0.201	30	40
GABBR1_-_29595723.23-P1_239	GABBR1_-_29595723.23-P1	GABBR1	GCCGGAGAAGCACGGAAGGT	-8	rC:dC	0.052	(0.041, 0.063)		0.181	0.165	30	40
GABBR1_-_29595723.23-P1_242	GABBR1_-_29595723.23-P1	GABBR1	GCCGGAGAAGCATGGAAGGT	-8	rU:dC	0.056	(0.042, 0.070)		0.181	0.165	40	50
GABBR1_-_29595723.23-P1_246	GABBR1_-_29595723.23-P1	GABBR1	GCCGGAGAAGCAGAGAAGGT	-7	rA:dC	0.212	(0.172, 0.253)		0.120	0.201	30	40
GABBR1_-_29595723.23-P1_251	GABBR1_-_29595723.23-P1	GABBR1	GCCGGAGAAGCAGCGAAGGT	-7	rC:dC	0.030	(0.021, 0.040)		0.120	0.165	40	50
GABBR1_-_29595723.23-P1_254	GABBR1_-_29595723.23-P1	GABBR1	GCCGGAGAAGCAGTGAAGGT	-7	rU:dC	0.036	(0.024, 0.047)		0.120	0.165	30	40
GABBR1_-_29595723.23-P1_258	GABBR1_-_29595723.23-P1	GABBR1	GCCGGAGAAGCAGGAAAGGT	-6	rA:dC	0.339	(0.300, 0.379)		0.139	0.201	20	40
GABBR1_-_29595723.23-P1_263	GABBR1_-_29595723.23-P1	GABBR1	GCCGGAGAAGCAGGCAAGGT	-6	rC:dC	0.072	(0.060, 0.084)		0.139	0.165	30	30
GABBR1_-_29595723.23-P1_266	GABBR1_-_29595723.23-P1	GABBR1	GCCGGAGAAGCAGGTAAGGT	-6	rU:dC	0.092	(0.074, 0.109)		0.139	0.165	30	50
GABBR1_-_29595723.23-P1_273	GABBR1_-_29595723.23-P1	GABBR1	GCCGGAGAAGCAGGGGAGGT	-5	rG:dT	0.509	(0.478, 0.540)		0.130	0.235	20	40
GABBR1_-_29595723.23-P1_276	GABBR1_-_29595723.23-P1	GABBR1	GCCGGAGAAGCAGGGCAGGT	-5	rC:dT	0.273	(0.239, 0.307)		0.130	0.209	30	30
GABBR1_-_29595723.23-P1_279	GABBR1_-_29595723.23-P1	GABBR1	GCCGGAGAAGCAGGGTAGGT	-5	rU:dT	0.258	(0.225, 0.291)		0.130	0.186	30	40
GABBR1_-_29595723.23-P1_285	GABBR1_-_29595723.23-P1	GABBR1	GCCGGAGAAGCAGGGAGGGT	-4	rG:dT	0.580	(0.548, 0.611)		0.147	0.235	30	30
GABBR1_-_29595723.23-P1_288	GABBR1_-_29595723.23-P1	GABBR1	GCCGGAGAAGCAGGGACGGT	-4	rC:dT	0.247	(0.214, 0.280)		0.147	0.209	30	30
GABBR1_-_29595723.23-P1_291	GABBR1_-_29595723.23-P1	GABBR1	GCCGGAGAAGCAGGGATGGT	-4	rU:dT	0.290	(0.259, 0.322)		0.147	0.186	30	40
GABBR1_-_29595723.23-P1_294	GABBR1_-_29595723.23-P1	GABBR1	GCCGGAGAAGCAGGGAAAGT	-3	rA:dC	0.089	(0.077, 0.101)		0.116	0.201	30	40
GABBR1_-_29595723.23-P1_299	GABBR1_-_29595723.23-P1	GABBR1	GCCGGAGAAGCAGGGAACGT	-3	rC:dC	0.053	(0.041, 0.065)		0.116	0.165	30	40
GABBR1_-_29595723.23-P1_302	GABBR1_-_29595723.23-P1	GABBR1	GCCGGAGAAGCAGGGAATGT	-3	rU:dC	0.057	(0.043, 0.070)		0.116	0.165	30	40
GABBR1_-_29595723.23-P1_306	GABBR1_-_29595723.23-P1	GABBR1	GCCGGAGAAGCAGGGAAGAT	-2	rA:dC	0.134	(0.119, 0.149)		0.113	0.201	30	40
GABBR1_-_29595723.23-P1_311	GABBR1_-_29595723.23-P1	GABBR1	GCCGGAGAAGCAGGGAAGCT	-2	rC:dC	0.057	(0.047, 0.066)		0.113	0.165	20	40
GABBR1_-_29595723.23-P1_314	GABBR1_-_29595723.23-P1	GABBR1	GCCGGAGAAGCAGGGAAGTT	-2	rU:dC	0.067	(0.057, 0.077)		0.113	0.165	30	50
GABBR1_-_29595723.23-P1_316	GABBR1_-_29595723.23-P1	GABBR1	GCCGGAGAAGCAGGGAAGGA	-1	rA:dA	0.230	(0.206, 0.254)		0.105	0.182	20	30
GABBR1_-_29595723.23-P1_319	GABBR1_-_29595723.23-P1	GABBR1	GCCGGAGAAGCAGGGAAGGG	-1	rG:dA	0.266	(0.249, 0.283)		0.105	0.200	20	30
GABBR1_-_29595723.23-P1_322	GABBR1_-_29595723.23-P1	GABBR1	GCCGGAGAAGCAGGGAAGGC	-1	rC:dA	0.225	(0.203, 0.247)		0.105	0.225	20	30
GABBR1_-_29595803.23-P1	GABBR1_-_29595803.23-P1	GABBR1	GGACTGACTGACCGACGGAG			1.000					30	60
GABBR1_-_29595803.23-P1_102	GABBR1_-_29595803.23-P1	GABBR1	GAACTGACTGACCGACGGAG	-19	rA:dC	0.788	(0.766, 0.811)		0.260	0.201	40	60
GABBR1_-_29595803.23-P1_107	GABBR1_-_29595803.23-P1	GABBR1	GCACTGACTGACCGACGGAG	-19	rC:dC	0.766	(0.743, 0.790)		0.260	0.165	40	50
GABBR1_-_29595803.23-P1_110	GABBR1_-_29595803.23-P1	GABBR1	GTACTGACTGACCGACGGAG	-19	rU:dC	0.739	(0.715, 0.763)		0.260	0.165	40	60
GABBR1_-_29595803.23-P1_117	GABBR1_-_29595803.23-P1	GABBR1	GGGCTGACTGACCGACGGAG	-18	rG:dT	0.889	(0.864, 0.913)		0.218	0.235	30	50
GABBR1_-_29595803.23-P1_120	GABBR1_-_29595803.23-P1	GABBR1	GGCCTGACTGACCGACGGAG	-18	rC:dT	0.825	(0.805, 0.846)		0.218	0.209	20	60
GABBR1_-_29595803.23-P1_123	GABBR1_-_29595803.23-P1	GABBR1	GGTCTGACTGACCGACGGAG	-18	rU:dT	0.769	(0.746, 0.792)		0.218	0.186	30	60
GABBR1_-_29595803.23-P1_125	GABBR1_-_29595803.23-P1	GABBR1	GGAATGACTGACCGACGGAG	-17	rA:dG	0.660	(0.630, 0.689)		0.274	0.164	30	60
GABBR1_-_29595803.23-P1_128	GABBR1_-_29595803.23-P1	GABBR1	GGAGTGACTGACCGACGGAG	-17	rG:dG	0.679	(0.659, 0.699)		0.274	0.212	20	60
GABBR1_-_29595803.23-P1_133	GABBR1_-_29595803.23-P1	GABBR1	GGATTGACTGACCGACGGAG	-17	rU:dG	0.670	(0.639, 0.700)		0.274	0.192	30	60
GABBR1_-_29595803.23-P1_136	GABBR1_-_29595803.23-P1	GABBR1	GGACAGACTGACCGACGGAG	-16	rA:dA	0.724	(0.699, 0.749)		0.261	0.182	30	50
GABBR1_-_29595803.23-P1_139	GABBR1_-_29595803.23-P1	GABBR1	GGACGGACTGACCGACGGAG	-16	rG:dA	0.763	(0.744, 0.783)		0.261	0.200	20	60
GABBR1_-_29595803.23-P1_142	GABBR1_-_29595803.23-P1	GABBR1	GGACCGACTGACCGACGGAG	-16	rC:dA	0.774	(0.752, 0.797)		0.261	0.225	30	60
GABBR1_-_29595803.23-P1_150	GABBR1_-_29595803.23-P1	GABBR1	GGACTAACTGACCGACGGAG	-15	rA:dC	0.670	(0.635, 0.705)		0.223	0.201	40	60
GABBR1_-_29595803.23-P1_155	GABBR1_-_29595803.23-P1	GABBR1	GGACTCACTGACCGACGGAG	-15	rC:dC	0.642	(0.598, 0.685)		0.223	0.165	40	50
GABBR1_-_29595803.23-P1_158	GABBR1_-_29595803.23-P1	GABBR1	GGACTTACTGACCGACGGAG	-15	rU:dC	0.638	(0.599, 0.677)		0.223	0.165	40	60
GABBR1_-_29595803.23-P1_165	GABBR1_-_29595803.23-P1	GABBR1	GGACTGGCTGACCGACGGAG	-14	rG:dT	0.906	(0.885, 0.928)		0.256	0.235	40	50
GABBR1_-_29595803.23-P1_168	GABBR1_-_29595803.23-P1	GABBR1	GGACTGCCTGACCGACGGAG	-14	rC:dT	0.764	(0.739, 0.790)		0.256	0.209	40	60
GABBR1_-_29595803.23-P1_171	GABBR1_-_29595803.23-P1	GABBR1	GGACTGTCTGACCGACGGAG	-14	rU:dT	0.786	(0.759, 0.812)		0.256	0.186	40	50
GABBR1_-_29595803.23-P1_173	GABBR1_-_29595803.23-P1	GABBR1	GGACTGAATGACCGACGGAG	-13	rA:dG	0.592	(0.558, 0.626)		0.259	0.164	40	60
GABBR1_-_29595803.23-P1_176	GABBR1_-_29595803.23-P1	GABBR1	GGACTGAGTGACCGACGGAG	-13	rG:dG	0.690	(0.665, 0.715)		0.259	0.212	40	50
GABBR1_-_29595803.23-P1_181	GABBR1_-_29595803.23-P1	GABBR1	GGACTGATTGACCGACGGAG	-13	rU:dG	0.744	(0.719, 0.769)		0.259	0.192	40	60
GABBR1_-_29595803.23-P1_184	GABBR1_-_29595803.23-P1	GABBR1	GGACTGACAGACCGACGGAG	-12	rA:dA	0.717	(0.688, 0.747)		0.259	0.182	30	40
GABBR1_-_29595803.23-P1_187	GABBR1_-_29595803.23-P1	GABBR1	GGACTGACGGACCGACGGAG	-12	rG:dA	0.804	(0.784, 0.824)		0.259	0.200	40	40
GABBR1_-_29595803.23-P1_190	GABBR1_-_29595803.23-P1	GABBR1	GGACTGACCGACCGACGGAG	-12	rC:dA	0.667	(0.633, 0.701)		0.259	0.225	30	40
GABBR1_-_29595803.23-P1_198	GABBR1_-_29595803.23-P1	GABBR1	GGACTGACTAACCGACGGAG	-11	rA:dC	0.356	(0.321, 0.392)		0.242	0.201	40	60
GABBR1_-_29595803.23-P1_203	GABBR1_-_29595803.23-P1	GABBR1	GGACTGACTCACCGACGGAG	-11	rC:dC	0.160	(0.137, 0.183)		0.242	0.165	50	60
GABBR1_-_29595803.23-P1_206	GABBR1_-_29595803.23-P1	GABBR1	GGACTGACTTACCGACGGAG	-11	rU:dC	0.215	(0.187, 0.243)		0.242	0.165	50	60
GABBR1_-_29595803.23-P1_213	GABBR1_-_29595803.23-P1	GABBR1	GGACTGACTGGCCGACGGAG	-10	rG:dT	0.762	(0.743, 0.780)		0.204	0.235	30	50
GABBR1_-_29595803.23-P1_216	GABBR1_-_29595803.23-P1	GABBR1	GGACTGACTGCCCGACGGAG	-10	rC:dT	0.439	(0.401, 0.477)		0.204	0.209	30	50
GABBR1_-_29595803.23-P1_219	GABBR1_-_29595803.23-P1	GABBR1	GGACTGACTGTCCGACGGAG	-10	rU:dT	0.475	(0.443, 0.507)		0.204	0.186	50	60
GABBR1_-_29595803.23-P1_221	GABBR1_-_29595803.23-P1	GABBR1	GGACTGACTGAACGACGGAG	-9	rA:dG	0.212	(0.182, 0.242)		0.191	0.164	40	50
GABBR1_-_29595803.23-P1_224	GABBR1_-_29595803.23-P1	GABBR1	GGACTGACTGAGCGACGGAG	-9	rG:dG	0.487	(0.452, 0.521)		0.191	0.212	50	50
GABBR1_-_29595803.23-P1_229	GABBR1_-_29595803.23-P1	GABBR1	GGACTGACTGATCGACGGAG	-9	rU:dG	0.660	(0.642, 0.677)		0.191	0.192	50	50
GABBR1_-_29595803.23-P1_233	GABBR1_-_29595803.23-P1	GABBR1	GGACTGACTGACAGACGGAG	-8	rA:dG	0.121	(0.102, 0.140)		0.181	0.164	30	40
GABBR1_-_29595803.23-P1_236	GABBR1_-_29595803.23-P1	GABBR1	GGACTGACTGACGGACGGAG	-8	rG:dG	0.325	(0.300, 0.349)		0.181	0.212	30	50
GABBR1_-_29595803.23-P1_241	GABBR1_-_29595803.23-P1	GABBR1	GGACTGACTGACTGACGGAG	-8	rU:dG	0.473	(0.445, 0.502)		0.181	0.192	30	50
GABBR1_-_29595803.23-P1_246	GABBR1_-_29595803.23-P1	GABBR1	GGACTGACTGACCAACGGAG	-7	rA:dC	0.180	(0.152, 0.209)		0.120	0.201	30	40
GABBR1_-_29595803.23-P1_251	GABBR1_-_29595803.23-P1	GABBR1	GGACTGACTGACCCACGGAG	-7	rC:dC	0.085	(0.070, 0.100)		0.120	0.165	40	60
GABBR1_-_29595803.23-P1_254	GABBR1_-_29595803.23-P1	GABBR1	GGACTGACTGACCTACGGAG	-7	rU:dC	0.077	(0.061, 0.092)		0.120	0.165	40	60
GABBR1_-_29595803.23-P1_261	GABBR1_-_29595803.23-P1	GABBR1	GGACTGACTGACCGGCGGAG	-6	rG:dT	0.369	(0.340, 0.398)		0.139	0.235	30	40
GABBR1_-_29595803.23-P1_264	GABBR1_-_29595803.23-P1	GABBR1	GGACTGACTGACCGCCGGAG	-6	rC:dT	0.136	(0.119, 0.154)		0.139	0.209	50	50
GABBR1_-_29595803.23-P1_267	GABBR1_-_29595803.23-P1	GABBR1	GGACTGACTGACCGTCGGAG	-6	rU:dT	0.123	(0.109, 0.138)		0.139	0.186	50	50
GABBR1_-_29595803.23-P1_269	GABBR1_-_29595803.23-P1	GABBR1	GGACTGACTGACCGAAGGAG	-5	rA:dG	0.087	(0.070, 0.103)		0.130	0.164	30	40
GABBR1_-_29595803.23-P1_272	GABBR1_-_29595803.23-P1	GABBR1	GGACTGACTGACCGAGGGAG	-5	rG:dG	0.158	(0.141, 0.176)		0.130	0.212	30	40
GABBR1_-_29595803.23-P1_277	GABBR1_-_29595803.23-P1	GABBR1	GGACTGACTGACCGATGGAG	-5	rU:dG	0.142	(0.126, 0.158)		0.130	0.192	30	40
GABBR1_-_29595803.23-P1_282	GABBR1_-_29595803.23-P1	GABBR1	GGACTGACTGACCGACAGAG	-4	rA:dC	0.080	(0.062, 0.098)		0.147	0.201	30	60
GABBR1_-_29595803.23-P1_287	GABBR1_-_29595803.23-P1	GABBR1	GGACTGACTGACCGACCGAG	-4	rC:dC	0.015	(0.005, 0.026)		0.147	0.165	50	50
GABBR1_-_29595803.23-P1_290	GABBR1_-_29595803.23-P1	GABBR1	GGACTGACTGACCGACTGAG	-4	rU:dC	0.019	(0.007, 0.030)		0.147	0.165	40	40
GABBR1_-_29595803.23-P1_294	GABBR1_-_29595803.23-P1	GABBR1	GGACTGACTGACCGACGAAG	-3	rA:dC	0.057	(0.043, 0.071)		0.116	0.201	40	60
GABBR1_-_29595803.23-P1_299	GABBR1_-_29595803.23-P1	GABBR1	GGACTGACTGACCGACGCAG	-3	rC:dC	0.024	(0.014, 0.034)		0.116	0.165	30	50
GABBR1_-_29595803.23-P1_302	GABBR1_-_29595803.23-P1	GABBR1	GGACTGACTGACCGACGTAG	-3	rU:dC	0.033	(0.021, 0.045)		0.116	0.165	50	60
GABBR1_-_29595803.23-P1_309	GABBR1_-_29595803.23-P1	GABBR1	GGACTGACTGACCGACGGGG	-2	rG:dT	0.450	(0.429, 0.471)		0.113	0.235	50	50
GABBR1_-_29595803.23-P1_312	GABBR1_-_29595803.23-P1	GABBR1	GGACTGACTGACCGACGGCG	-2	rC:dT	0.093	(0.077, 0.108)		0.113	0.209	30	50
GABBR1_-_29595803.23-P1_315	GABBR1_-_29595803.23-P1	GABBR1	GGACTGACTGACCGACGGTG	-2	rU:dT	0.142	(0.121, 0.162)		0.113	0.186	40	60
GABBR1_-_29595803.23-P1_318	GABBR1_-_29595803.23-P1	GABBR1	GGACTGACTGACCGACGGAA	-1	rA:dC	0.107	(0.086, 0.128)		0.105	0.201	30	50
GABBR1_-_29595803.23-P1_323	GABBR1_-_29595803.23-P1	GABBR1	GGACTGACTGACCGACGGAC	-1	rC:dC	0.037	(0.027, 0.046)		0.105	0.165	30	40
GABBR1_-_29595803.23-P1_326	GABBR1_-_29595803.23-P1	GABBR1	GGACTGACTGACCGACGGAT	-1	rU:dC	0.040	(0.030, 0.049)		0.105	0.165	50	50
GABBR1_-_29600936.23-P2	GABBR1_-_29600936.23-P2	GABBR1	GGGGAAGAAGGAGGGTGCAA			1.000					30	40
GABBR1_-_29600936.23-P2_102	GABBR1_-_29600936.23-P2	GABBR1	GAGGAAGAAGGAGGGTGCAA	-19	rA:dC	0.809	(0.773, 0.845)		0.260	0.201	30	50
GABBR1_-_29600936.23-P2_107	GABBR1_-_29600936.23-P2	GABBR1	GCGGAAGAAGGAGGGTGCAA	-19	rC:dC	0.892	(0.856, 0.928)		0.260	0.165	30	40
GABBR1_-_29600936.23-P2_110	GABBR1_-_29600936.23-P2	GABBR1	GTGGAAGAAGGAGGGTGCAA	-19	rU:dC	0.846	(0.809, 0.884)		0.260	0.165	30	50
GABBR1_-_29600936.23-P2_114	GABBR1_-_29600936.23-P2	GABBR1	GGAGAAGAAGGAGGGTGCAA	-18	rA:dC	0.807	(0.771, 0.842)		0.218	0.201	20	40
GABBR1_-_29600936.23-P2_119	GABBR1_-_29600936.23-P2	GABBR1	GGCGAAGAAGGAGGGTGCAA	-18	rC:dC	0.892	(0.863, 0.920)		0.218	0.165	20	50
GABBR1_-_29600936.23-P2_122	GABBR1_-_29600936.23-P2	GABBR1	GGTGAAGAAGGAGGGTGCAA	-18	rU:dC	0.831	(0.798, 0.864)		0.218	0.165	30	40
GABBR1_-_29600936.23-P2_126	GABBR1_-_29600936.23-P2	GABBR1	GGGAAAGAAGGAGGGTGCAA	-17	rA:dC	0.777	(0.741, 0.812)		0.274	0.201	20	40
GABBR1_-_29600936.23-P2_131	GABBR1_-_29600936.23-P2	GABBR1	GGGCAAGAAGGAGGGTGCAA	-17	rC:dC	0.848	(0.820, 0.877)		0.274	0.165	30	30
GABBR1_-_29600936.23-P2_134	GABBR1_-_29600936.23-P2	GABBR1	GGGTAAGAAGGAGGGTGCAA	-17	rU:dC	0.827	(0.797, 0.858)		0.274	0.165	30	40
GABBR1_-_29600936.23-P2_141	GABBR1_-_29600936.23-P2	GABBR1	GGGGGAGAAGGAGGGTGCAA	-16	rG:dT	0.891	(0.855, 0.927)		0.261	0.235	30	40
GABBR1_-_29600936.23-P2_144	GABBR1_-_29600936.23-P2	GABBR1	GGGGCAGAAGGAGGGTGCAA	-16	rC:dT	0.864	(0.830, 0.897)		0.261	0.209	30	40
GABBR1_-_29600936.23-P2_147	GABBR1_-_29600936.23-P2	GABBR1	GGGGTAGAAGGAGGGTGCAA	-16	rU:dT	0.851	(0.819, 0.884)		0.261	0.186	20	50
GABBR1_-_29600936.23-P2_153	GABBR1_-_29600936.23-P2	GABBR1	GGGGAGGAAGGAGGGTGCAA	-15	rG:dT	0.878	(0.847, 0.909)		0.223	0.235	20	40
GABBR1_-_29600936.23-P2_156	GABBR1_-_29600936.23-P2	GABBR1	GGGGACGAAGGAGGGTGCAA	-15	rC:dT	0.867	(0.833, 0.902)		0.223	0.209	30	30
GABBR1_-_29600936.23-P2_159	GABBR1_-_29600936.23-P2	GABBR1	GGGGATGAAGGAGGGTGCAA	-15	rU:dT	0.859	(0.824, 0.893)		0.223	0.186	30	40
GABBR1_-_29600936.23-P2_162	GABBR1_-_29600936.23-P2	GABBR1	GGGGAAAAAGGAGGGTGCAA	-14	rA:dC	0.771	(0.734, 0.809)		0.256	0.201	20	30
GABBR1_-_29600936.23-P2_167	GABBR1_-_29600936.23-P2	GABBR1	GGGGAACAAGGAGGGTGCAA	-14	rC:dC	0.795	(0.761, 0.830)		0.256	0.165	30	40
GABBR1_-_29600936.23-P2_170	GABBR1_-_29600936.23-P2	GABBR1	GGGGAATAAGGAGGGTGCAA	-14	rU:dC	0.786	(0.748, 0.825)		0.256	0.165	30	40
GABBR1_-_29600936.23-P2_177	GABBR1_-_29600936.23-P2	GABBR1	GGGGAAGGAGGAGGGTGCAA	-13	rG:dT	0.828	(0.801, 0.855)		0.259	0.235	30	30
GABBR1_-_29600936.23-P2_180	GABBR1_-_29600936.23-P2	GABBR1	GGGGAAGCAGGAGGGTGCAA	-13	rC:dT	0.812	(0.774, 0.850)		0.259	0.209	30	40
GABBR1_-_29600936.23-P2_183	GABBR1_-_29600936.23-P2	GABBR1	GGGGAAGTAGGAGGGTGCAA	-13	rU:dT	0.815	(0.784, 0.847)		0.259	0.186	30	40
GABBR1_-_29600936.23-P2_189	GABBR1_-_29600936.23-P2	GABBR1	GGGGAAGAGGGAGGGTGCAA	-12	rG:dT	0.815	(0.785, 0.844)		0.259	0.235	20	40
GABBR1_-_29600936.23-P2_192	GABBR1_-_29600936.23-P2	GABBR1	GGGGAAGACGGAGGGTGCAA	-12	rC:dT	0.726	(0.687, 0.766)		0.259	0.209	30	40
GABBR1_-_29600936.23-P2_195	GABBR1_-_29600936.23-P2	GABBR1	GGGGAAGATGGAGGGTGCAA	-12	rU:dT	0.757	(0.724, 0.789)		0.259	0.186	20	50
GABBR1_-_29600936.23-P2_198	GABBR1_-_29600936.23-P2	GABBR1	GGGGAAGAAAGAGGGTGCAA	-11	rA:dC	0.443	(0.404, 0.482)		0.242	0.201	20	50
GABBR1_-_29600936.23-P2_203	GABBR1_-_29600936.23-P2	GABBR1	GGGGAAGAACGAGGGTGCAA	-11	rC:dC	0.228	(0.194, 0.263)		0.242	0.165	30	50
GABBR1_-_29600936.23-P2_206	GABBR1_-_29600936.23-P2	GABBR1	GGGGAAGAATGAGGGTGCAA	-11	rU:dC	0.280	(0.240, 0.319)		0.242	0.165	20	40
GABBR1_-_29600936.23-P2_210	GABBR1_-_29600936.23-P2	GABBR1	GGGGAAGAAGAAGGGTGCAA	-10	rA:dC	0.438	(0.399, 0.477)		0.204	0.201	30	40
GABBR1_-_29600936.23-P2_215	GABBR1_-_29600936.23-P2	GABBR1	GGGGAAGAAGCAGGGTGCAA	-10	rC:dC	0.206	(0.178, 0.234)		0.204	0.165	30	40
GABBR1_-_29600936.23-P2_218	GABBR1_-_29600936.23-P2	GABBR1	GGGGAAGAAGTAGGGTGCAA	-10	rU:dC	0.257	(0.225, 0.290)		0.204	0.165	30	40
GABBR1_-_29600936.23-P2_225	GABBR1_-_29600936.23-P2	GABBR1	GGGGAAGAAGGGGGGTGCAA	-9	rG:dT	0.690	(0.667, 0.714)		0.191	0.235	30	40
GABBR1_-_29600936.23-P2_228	GABBR1_-_29600936.23-P2	GABBR1	GGGGAAGAAGGCGGGTGCAA	-9	rC:dT	0.486	(0.446, 0.526)		0.191	0.209	40	50
GABBR1_-_29600936.23-P2_231	GABBR1_-_29600936.23-P2	GABBR1	GGGGAAGAAGGTGGGTGCAA	-9	rU:dT	0.524	(0.487, 0.561)		0.191	0.186	30	30
GABBR1_-_29600936.23-P2_234	GABBR1_-_29600936.23-P2	GABBR1	GGGGAAGAAGGAAGGTGCAA	-8	rA:dC	0.276	(0.247, 0.305)		0.181	0.201	30	30
GABBR1_-_29600936.23-P2_239	GABBR1_-_29600936.23-P2	GABBR1	GGGGAAGAAGGACGGTGCAA	-8	rC:dC	0.116	(0.097, 0.135)		0.181	0.165	30	50
GABBR1_-_29600936.23-P2_242	GABBR1_-_29600936.23-P2	GABBR1	GGGGAAGAAGGATGGTGCAA	-8	rU:dC	0.118	(0.097, 0.139)		0.181	0.165	20	30
GABBR1_-_29600936.23-P2_246	GABBR1_-_29600936.23-P2	GABBR1	GGGGAAGAAGGAGAGTGCAA	-7	rA:dC	0.303	(0.269, 0.337)		0.120	0.201	30	50
GABBR1_-_29600936.23-P2_251	GABBR1_-_29600936.23-P2	GABBR1	GGGGAAGAAGGAGCGTGCAA	-7	rC:dC	0.070	(0.056, 0.085)		0.120	0.165	40	50
GABBR1_-_29600936.23-P2_254	GABBR1_-_29600936.23-P2	GABBR1	GGGGAAGAAGGAGTGTGCAA	-7	rU:dC	0.088	(0.069, 0.106)		0.120	0.165	30	40
GABBR1_-_29600936.23-P2_258	GABBR1_-_29600936.23-P2	GABBR1	GGGGAAGAAGGAGGATGCAA	-6	rA:dC	0.389	(0.368, 0.411)		0.139	0.201	30	40
GABBR1_-_29600936.23-P2_263	GABBR1_-_29600936.23-P2	GABBR1	GGGGAAGAAGGAGGCTGCAA	-6	rC:dC	0.130	(0.112, 0.148)		0.139	0.165	20	40
GABBR1_-_29600936.23-P2_266	GABBR1_-_29600936.23-P2	GABBR1	GGGGAAGAAGGAGGTTGCAA	-6	rU:dC	0.165	(0.144, 0.186)		0.139	0.165	30	40
GABBR1_-_29600936.23-P2_268	GABBR1_-_29600936.23-P2	GABBR1	GGGGAAGAAGGAGGGAGCAA	-5	rA:dA	0.389	(0.368, 0.410)		0.130	0.182	20	30
GABBR1_-_29600936.23-P2_271	GABBR1_-_29600936.23-P2	GABBR1	GGGGAAGAAGGAGGGGGCAA	-5	rG:dA	0.371	(0.355, 0.386)		0.130	0.200	10	30
GABBR1_-_29600936.23-P2_274	GABBR1_-_29600936.23-P2	GABBR1	GGGGAAGAAGGAGGGCGCAA	-5	rC:dA	0.380	(0.357, 0.404)		0.130	0.225	30	30
GABBR1_-_29600936.23-P2_282	GABBR1_-_29600936.23-P2	GABBR1	GGGGAAGAAGGAGGGTACAA	-4	rA:dC	0.228	(0.203, 0.252)		0.147	0.201	30	50
GABBR1_-_29600936.23-P2_287	GABBR1_-_29600936.23-P2	GABBR1	GGGGAAGAAGGAGGGTCCAA	-4	rC:dC	0.096	(0.080, 0.112)		0.147	0.165	30	40
GABBR1_-_29600936.23-P2_290	GABBR1_-_29600936.23-P2	GABBR1	GGGGAAGAAGGAGGGTTCAA	-4	rU:dC	0.109	(0.093, 0.125)		0.147	0.165	30	50
GABBR1_-_29600936.23-P2_293	GABBR1_-_29600936.23-P2	GABBR1	GGGGAAGAAGGAGGGTGAAA	-3	rA:dG	0.168	(0.144, 0.192)		0.116	0.164	20	30
GABBR1_-_29600936.23-P2_296	GABBR1_-_29600936.23-P2	GABBR1	GGGGAAGAAGGAGGGTGGAA	-3	rG:dG	0.274	(0.256, 0.291)		0.116	0.212	20	30
GABBR1_-_29600936.23-P2_301	GABBR1_-_29600936.23-P2	GABBR1	GGGGAAGAAGGAGGGTGTAA	-3	rU:dG	0.261	(0.242, 0.280)		0.116	0.192	30	50
GABBR1_-_29600936.23-P2_309	GABBR1_-_29600936.23-P2	GABBR1	GGGGAAGAAGGAGGGTGCGA	-2	rG:dT	0.463	(0.440, 0.486)		0.113	0.235	30	30
GABBR1_-_29600936.23-P2_312	GABBR1_-_29600936.23-P2	GABBR1	GGGGAAGAAGGAGGGTGCCA	-2	rC:dT	0.221	(0.200, 0.242)		0.113	0.209	20	30
GABBR1_-_29600936.23-P2_315	GABBR1_-_29600936.23-P2	GABBR1	GGGGAAGAAGGAGGGTGCTA	-2	rU:dT	0.224	(0.204, 0.244)		0.113	0.186	30	40
GABBR1_-_29600936.23-P2_321	GABBR1_-_29600936.23-P2	GABBR1	GGGGAAGAAGGAGGGTGCAG	-1	rG:dT	0.415	(0.395, 0.434)		0.105	0.235	20	30
GABBR1_-_29600936.23-P2_324	GABBR1_-_29600936.23-P2	GABBR1	GGGGAAGAAGGAGGGTGCAC	-1	rC:dT	0.195	(0.173, 0.217)		0.105	0.209	30	30
GABBR1_-_29600936.23-P2_327	GABBR1_-_29600936.23-P2	GABBR1	GGGGAAGAAGGAGGGTGCAT	-1	rU:dT	0.218	(0.197, 0.239)		0.105	0.186	30	50
GABBR1_-_29600972.23-P2	GABBR1_-_29600972.23-P2	GABBR1	GGGAAGAGAGGGGAAGACCG			1.000					30	40
GABBR1_-_29600972.23-P2_102	GABBR1_-_29600972.23-P2	GABBR1	GAGAAGAGAGGGGAAGACCG	-19	rA:dC	0.841	(0.807, 0.874)		0.260	0.201	40	40
GABBR1_-_29600972.23-P2_107	GABBR1_-_29600972.23-P2	GABBR1	GCGAAGAGAGGGGAAGACCG	-19	rC:dC	0.870	(0.842, 0.898)		0.260	0.165	40	40
GABBR1_-_29600972.23-P2_110	GABBR1_-_29600972.23-P2	GABBR1	GTGAAGAGAGGGGAAGACCG	-19	rU:dC	0.830	(0.800, 0.859)		0.260	0.165	40	50
GABBR1_-_29600972.23-P2_114	GABBR1_-_29600972.23-P2	GABBR1	GGAAAGAGAGGGGAAGACCG	-18	rA:dC	0.830	(0.798, 0.863)		0.218	0.201	20	40
GABBR1_-_29600972.23-P2_119	GABBR1_-_29600972.23-P2	GABBR1	GGCAAGAGAGGGGAAGACCG	-18	rC:dC	0.887	(0.859, 0.915)		0.218	0.165	30	30
GABBR1_-_29600972.23-P2_122	GABBR1_-_29600972.23-P2	GABBR1	GGTAAGAGAGGGGAAGACCG	-18	rU:dC	0.857	(0.830, 0.883)		0.218	0.165	30	40
GABBR1_-_29600972.23-P2_129	GABBR1_-_29600972.23-P2	GABBR1	GGGGAGAGAGGGGAAGACCG	-17	rG:dT	0.881	(0.853, 0.910)		0.274	0.235	20	40
GABBR1_-_29600972.23-P2_132	GABBR1_-_29600972.23-P2	GABBR1	GGGCAGAGAGGGGAAGACCG	-17	rC:dT	0.896	(0.867, 0.924)		0.274	0.209	30	40
GABBR1_-_29600972.23-P2_135	GABBR1_-_29600972.23-P2	GABBR1	GGGTAGAGAGGGGAAGACCG	-17	rU:dT	0.877	(0.850, 0.904)		0.274	0.186	20	30
GABBR1_-_29600972.23-P2_141	GABBR1_-_29600972.23-P2	GABBR1	GGGAGGAGAGGGGAAGACCG	-16	rG:dT	0.889	(0.858, 0.920)		0.261	0.235	20	30
GABBR1_-_29600972.23-P2_144	GABBR1_-_29600972.23-P2	GABBR1	GGGACGAGAGGGGAAGACCG	-16	rC:dT	0.919	(0.889, 0.949)		0.261	0.209	20	40
GABBR1_-_29600972.23-P2_147	GABBR1_-_29600972.23-P2	GABBR1	GGGATGAGAGGGGAAGACCG	-16	rU:dT	0.895	(0.864, 0.925)		0.261	0.186	30	40
GABBR1_-_29600972.23-P2_150	GABBR1_-_29600972.23-P2	GABBR1	GGGAAAAGAGGGGAAGACCG	-15	rA:dC	0.878	(0.844, 0.912)		0.223	0.201	20	50
GABBR1_-_29600972.23-P2_155	GABBR1_-_29600972.23-P2	GABBR1	GGGAACAGAGGGGAAGACCG	-15	rC:dC	0.930	(0.899, 0.961)		0.223	0.165	30	40
GABBR1_-_29600972.23-P2_158	GABBR1_-_29600972.23-P2	GABBR1	GGGAATAGAGGGGAAGACCG	-15	rU:dC	0.914	(0.883, 0.945)		0.223	0.165	20	40
GABBR1_-_29600972.23-P2_165	GABBR1_-_29600972.23-P2	GABBR1	GGGAAGGGAGGGGAAGACCG	-14	rG:dT	0.844	(0.817, 0.870)		0.256	0.235	20	30
GABBR1_-_29600972.23-P2_168	GABBR1_-_29600972.23-P2	GABBR1	GGGAAGCGAGGGGAAGACCG	-14	rC:dT	0.931	(0.897, 0.964)		0.256	0.209	30	40
GABBR1_-_29600972.23-P2_171	GABBR1_-_29600972.23-P2	GABBR1	GGGAAGTGAGGGGAAGACCG	-14	rU:dT	0.916	(0.884, 0.948)		0.256	0.186	30	40
GABBR1_-_29600972.23-P2_174	GABBR1_-_29600972.23-P2	GABBR1	GGGAAGAAAGGGGAAGACCG	-13	rA:dC	0.870	(0.837, 0.904)		0.259	0.201	30	40
GABBR1_-_29600972.23-P2_179	GABBR1_-_29600972.23-P2	GABBR1	GGGAAGACAGGGGAAGACCG	-13	rC:dC	0.907	(0.873, 0.941)		0.259	0.165	40	40
GABBR1_-_29600972.23-P2_182	GABBR1_-_29600972.23-P2	GABBR1	GGGAAGATAGGGGAAGACCG	-13	rU:dC	0.901	(0.870, 0.931)		0.259	0.165	30	50
GABBR1_-_29600972.23-P2_189	GABBR1_-_29600972.23-P2	GABBR1	GGGAAGAGGGGGGAAGACCG	-12	rG:dT	0.825	(0.793, 0.858)		0.259	0.235	40	50
GABBR1_-_29600972.23-P2_192	GABBR1_-_29600972.23-P2	GABBR1	GGGAAGAGCGGGGAAGACCG	-12	rC:dT	0.848	(0.812, 0.885)		0.259	0.209	40	40
GABBR1_-_29600972.23-P2_195	GABBR1_-_29600972.23-P2	GABBR1	GGGAAGAGTGGGGAAGACCG	-12	rU:dT	0.839	(0.805, 0.872)		0.259	0.186	30	50
GABBR1_-_29600972.23-P2_198	GABBR1_-_29600972.23-P2	GABBR1	GGGAAGAGAAGGGAAGACCG	-11	rA:dC	0.699	(0.665, 0.732)		0.242	0.201	30	50
GABBR1_-_29600972.23-P2_203	GABBR1_-_29600972.23-P2	GABBR1	GGGAAGAGACGGGAAGACCG	-11	rC:dC	0.601	(0.571, 0.632)		0.242	0.165	40	50
GABBR1_-_29600972.23-P2_206	GABBR1_-_29600972.23-P2	GABBR1	GGGAAGAGATGGGAAGACCG	-11	rU:dC	0.609	(0.575, 0.642)		0.242	0.165	20	40
GABBR1_-_29600972.23-P2_210	GABBR1_-_29600972.23-P2	GABBR1	GGGAAGAGAGAGGAAGACCG	-10	rA:dC	0.647	(0.614, 0.680)		0.204	0.201	20	50
GABBR1_-_29600972.23-P2_215	GABBR1_-_29600972.23-P2	GABBR1	GGGAAGAGAGCGGAAGACCG	-10	rC:dC	0.454	(0.422, 0.485)		0.204	0.165	40	50
GABBR1_-_29600972.23-P2_218	GABBR1_-_29600972.23-P2	GABBR1	GGGAAGAGAGTGGAAGACCG	-10	rU:dC	0.485	(0.451, 0.520)		0.204	0.165	40	40
GABBR1_-_29600972.23-P2_222	GABBR1_-_29600972.23-P2	GABBR1	GGGAAGAGAGGAGAAGACCG	-9	rA:dC	0.506	(0.476, 0.536)		0.191	0.201	30	50
GABBR1_-_29600972.23-P2_227	GABBR1_-_29600972.23-P2	GABBR1	GGGAAGAGAGGCGAAGACCG	-9	rC:dC	0.299	(0.275, 0.324)		0.191	0.165	50	50
GABBR1_-_29600972.23-P2_230	GABBR1_-_29600972.23-P2	GABBR1	GGGAAGAGAGGTGAAGACCG	-9	rU:dC	0.366	(0.335, 0.397)		0.191	0.165	30	40
GABBR1_-_29600972.23-P2_234	GABBR1_-_29600972.23-P2	GABBR1	GGGAAGAGAGGGAAAGACCG	-8	rA:dC	0.467	(0.439, 0.495)		0.181	0.201	30	50
GABBR1_-_29600972.23-P2_239	GABBR1_-_29600972.23-P2	GABBR1	GGGAAGAGAGGGCAAGACCG	-8	rC:dC	0.267	(0.247, 0.287)		0.181	0.165	30	50
GABBR1_-_29600972.23-P2_242	GABBR1_-_29600972.23-P2	GABBR1	GGGAAGAGAGGGTAAGACCG	-8	rU:dC	0.295	(0.269, 0.321)		0.181	0.165	30	30
GABBR1_-_29600972.23-P2_249	GABBR1_-_29600972.23-P2	GABBR1	GGGAAGAGAGGGGGAGACCG	-7	rG:dT	0.541	(0.515, 0.567)		0.120	0.235	30	30
GABBR1_-_29600972.23-P2_252	GABBR1_-_29600972.23-P2	GABBR1	GGGAAGAGAGGGGCAGACCG	-7	rC:dT	0.374	(0.346, 0.402)		0.120	0.209	30	40
GABBR1_-_29600972.23-P2_255	GABBR1_-_29600972.23-P2	GABBR1	GGGAAGAGAGGGGTAGACCG	-7	rU:dT	0.384	(0.355, 0.413)		0.120	0.186	30	30
GABBR1_-_29600972.23-P2_261	GABBR1_-_29600972.23-P2	GABBR1	GGGAAGAGAGGGGAGGACCG	-6	rG:dT	0.511	(0.484, 0.538)		0.139	0.235	30	40
GABBR1_-_29600972.23-P2_264	GABBR1_-_29600972.23-P2	GABBR1	GGGAAGAGAGGGGACGACCG	-6	rC:dT	0.378	(0.349, 0.406)		0.139	0.209	30	30
GABBR1_-_29600972.23-P2_267	GABBR1_-_29600972.23-P2	GABBR1	GGGAAGAGAGGGGATGACCG	-6	rU:dT	0.405	(0.376, 0.434)		0.139	0.186	40	50
GABBR1_-_29600972.23-P2_270	GABBR1_-_29600972.23-P2	GABBR1	GGGAAGAGAGGGGAAAACCG	-5	rA:dC	0.351	(0.326, 0.377)		0.130	0.201	30	40
GABBR1_-_29600972.23-P2_275	GABBR1_-_29600972.23-P2	GABBR1	GGGAAGAGAGGGGAACACCG	-5	rC:dC	0.214	(0.196, 0.232)		0.130	0.165	40	40
GABBR1_-_29600972.23-P2_278	GABBR1_-_29600972.23-P2	GABBR1	GGGAAGAGAGGGGAATACCG	-5	rU:dC	0.226	(0.206, 0.246)		0.130	0.165	40	50
GABBR1_-_29600972.23-P2_285	GABBR1_-_29600972.23-P2	GABBR1	GGGAAGAGAGGGGAAGGCCG	-4	rG:dT	0.561	(0.535, 0.587)		0.147	0.235	30	40
GABBR1_-_29600972.23-P2_288	GABBR1_-_29600972.23-P2	GABBR1	GGGAAGAGAGGGGAAGCCCG	-4	rC:dT	0.381	(0.353, 0.408)		0.147	0.209	30	40
GABBR1_-_29600972.23-P2_291	GABBR1_-_29600972.23-P2	GABBR1	GGGAAGAGAGGGGAAGTCCG	-4	rU:dT	0.386	(0.362, 0.410)		0.147	0.186	30	50
GABBR1_-_29600972.23-P2_293	GABBR1_-_29600972.23-P2	GABBR1	GGGAAGAGAGGGGAAGAACG	-3	rA:dG	0.269	(0.239, 0.300)		0.116	0.164	20	40
GABBR1_-_29600972.23-P2_296	GABBR1_-_29600972.23-P2	GABBR1	GGGAAGAGAGGGGAAGAGCG	-3	rG:dG	0.329	(0.307, 0.351)		0.116	0.212	20	40
GABBR1_-_29600972.23-P2_301	GABBR1_-_29600972.23-P2	GABBR1	GGGAAGAGAGGGGAAGATCG	-3	rU:dG	0.348	(0.325, 0.371)		0.116	0.192	40	50
GABBR1_-_29600972.23-P2_305	GABBR1_-_29600972.23-P2	GABBR1	GGGAAGAGAGGGGAAGACAG	-2	rA:dG	0.280	(0.250, 0.311)		0.113	0.164	20	40
GABBR1_-_29600972.23-P2_308	GABBR1_-_29600972.23-P2	GABBR1	GGGAAGAGAGGGGAAGACGG	-2	rG:dG	0.324	(0.303, 0.344)		0.113	0.212	30	40
GABBR1_-_29600972.23-P2_313	GABBR1_-_29600972.23-P2	GABBR1	GGGAAGAGAGGGGAAGACTG	-2	rU:dG	0.351	(0.326, 0.376)		0.113	0.192	20	30
GABBR1_-_29600972.23-P2_318	GABBR1_-_29600972.23-P2	GABBR1	GGGAAGAGAGGGGAAGACCA	-1	rA:dC	0.323	(0.292, 0.355)		0.105	0.201	30	50
GABBR1_-_29600972.23-P2_323	GABBR1_-_29600972.23-P2	GABBR1	GGGAAGAGAGGGGAAGACCC	-1	rC:dC	0.187	(0.171, 0.202)		0.105	0.165	20	30
GABBR1_-_29600972.23-P2_326	GABBR1_-_29600972.23-P2	GABBR1	GGGAAGAGAGGGGAAGACCT	-1	rU:dC	0.208	(0.191, 0.225)		0.105	0.165	20	40
GABBR2_+_101471204.23-P1P2	GABBR2_+_101471204.23-P1P2	GABBR2	GGGCGTGATTGATCCGTCAC			1.000					40	50
GABBR2_+_101471204.23-P1P2_102	GABBR2_+_101471204.23-P1P2	GABBR2	GAGCGTGATTGATCCGTCAC	-19	rA:dC	0.542	(0.503, 0.581)		0.260	0.201	50	60
GABBR2_+_101471204.23-P1P2_107	GABBR2_+_101471204.23-P1P2	GABBR2	GCGCGTGATTGATCCGTCAC	-19	rC:dC	0.535	(0.491, 0.580)		0.260	0.165	50	60
GABBR2_+_101471204.23-P1P2_110	GABBR2_+_101471204.23-P1P2	GABBR2	GTGCGTGATTGATCCGTCAC	-19	rU:dC	0.562	(0.524, 0.599)		0.260	0.165	40	60
GABBR2_+_101471204.23-P1P2_114	GABBR2_+_101471204.23-P1P2	GABBR2	GGACGTGATTGATCCGTCAC	-18	rA:dC	0.538	(0.500, 0.575)		0.218	0.201	40	60
GABBR2_+_101471204.23-P1P2_119	GABBR2_+_101471204.23-P1P2	GABBR2	GGCCGTGATTGATCCGTCAC	-18	rC:dC	0.583	(0.550, 0.617)		0.218	0.165	50	60
GABBR2_+_101471204.23-P1P2_122	GABBR2_+_101471204.23-P1P2	GABBR2	GGTCGTGATTGATCCGTCAC	-18	rU:dC	0.532	(0.498, 0.567)		0.218	0.165	40	60
GABBR2_+_101471204.23-P1P2_125	GABBR2_+_101471204.23-P1P2	GABBR2	GGGAGTGATTGATCCGTCAC	-17	rA:dG	0.407	(0.375, 0.440)		0.274	0.164	50	50
GABBR2_+_101471204.23-P1P2_128	GABBR2_+_101471204.23-P1P2	GABBR2	GGGGGTGATTGATCCGTCAC	-17	rG:dG	0.471	(0.436, 0.507)		0.274	0.212	40	40
GABBR2_+_101471204.23-P1P2_133	GABBR2_+_101471204.23-P1P2	GABBR2	GGGTGTGATTGATCCGTCAC	-17	rU:dG	0.396	(0.363, 0.429)		0.274	0.192	40	50
GABBR2_+_101471204.23-P1P2_138	GABBR2_+_101471204.23-P1P2	GABBR2	GGGCATGATTGATCCGTCAC	-16	rA:dC	0.273	(0.241, 0.305)		0.261	0.201	30	50
GABBR2_+_101471204.23-P1P2_143	GABBR2_+_101471204.23-P1P2	GABBR2	GGGCCTGATTGATCCGTCAC	-16	rC:dC	0.288	(0.257, 0.318)		0.261	0.165	40	40
GABBR2_+_101471204.23-P1P2_146	GABBR2_+_101471204.23-P1P2	GABBR2	GGGCTTGATTGATCCGTCAC	-16	rU:dC	0.241	(0.216, 0.266)		0.261	0.165	40	50
GABBR2_+_101471204.23-P1P2_148	GABBR2_+_101471204.23-P1P2	GABBR2	GGGCGAGATTGATCCGTCAC	-15	rA:dA	0.286	(0.256, 0.317)		0.223	0.182	40	60
GABBR2_+_101471204.23-P1P2_151	GABBR2_+_101471204.23-P1P2	GABBR2	GGGCGGGATTGATCCGTCAC	-15	rG:dA	0.444	(0.408, 0.481)		0.223	0.200	40	60
GABBR2_+_101471204.23-P1P2_154	GABBR2_+_101471204.23-P1P2	GABBR2	GGGCGCGATTGATCCGTCAC	-15	rC:dA	0.354	(0.321, 0.388)		0.223	0.225	50	60
GABBR2_+_101471204.23-P1P2_162	GABBR2_+_101471204.23-P1P2	GABBR2	GGGCGTAATTGATCCGTCAC	-14	rA:dC	0.171	(0.145, 0.197)		0.256	0.201	50	60
GABBR2_+_101471204.23-P1P2_167	GABBR2_+_101471204.23-P1P2	GABBR2	GGGCGTCATTGATCCGTCAC	-14	rC:dC	0.150	(0.122, 0.178)		0.256	0.165	50	60
GABBR2_+_101471204.23-P1P2_170	GABBR2_+_101471204.23-P1P2	GABBR2	GGGCGTTATTGATCCGTCAC	-14	rU:dC	0.152	(0.122, 0.182)		0.256	0.165	40	60
GABBR2_+_101471204.23-P1P2_177	GABBR2_+_101471204.23-P1P2	GABBR2	GGGCGTGGTTGATCCGTCAC	-13	rG:dT	0.667	(0.631, 0.702)		0.259	0.235	50	50
GABBR2_+_101471204.23-P1P2_180	GABBR2_+_101471204.23-P1P2	GABBR2	GGGCGTGCTTGATCCGTCAC	-13	rC:dT	0.218	(0.186, 0.250)		0.259	0.209	40	50
GABBR2_+_101471204.23-P1P2_183	GABBR2_+_101471204.23-P1P2	GABBR2	GGGCGTGTTTGATCCGTCAC	-13	rU:dT	0.263	(0.230, 0.297)		0.259	0.186	40	40
GABBR2_+_101471204.23-P1P2_184	GABBR2_+_101471204.23-P1P2	GABBR2	GGGCGTGAATGATCCGTCAC	-12	rA:dA	0.193	(0.161, 0.224)		0.259	0.182	40	60
GABBR2_+_101471204.23-P1P2_187	GABBR2_+_101471204.23-P1P2	GABBR2	GGGCGTGAGTGATCCGTCAC	-12	rG:dA	0.407	(0.366, 0.449)		0.259	0.200	40	70
GABBR2_+_101471204.23-P1P2_190	GABBR2_+_101471204.23-P1P2	GABBR2	GGGCGTGACTGATCCGTCAC	-12	rC:dA	0.224	(0.194, 0.253)		0.259	0.225	50	70
GABBR2_+_101471204.23-P1P2_196	GABBR2_+_101471204.23-P1P2	GABBR2	GGGCGTGATAGATCCGTCAC	-11	rA:dA	0.160	(0.131, 0.190)		0.242	0.182	60	70
GABBR2_+_101471204.23-P1P2_199	GABBR2_+_101471204.23-P1P2	GABBR2	GGGCGTGATGGATCCGTCAC	-11	rG:dA	0.383	(0.337, 0.429)		0.242	0.200	50	50
GABBR2_+_101471204.23-P1P2_202	GABBR2_+_101471204.23-P1P2	GABBR2	GGGCGTGATCGATCCGTCAC	-11	rC:dA	0.162	(0.132, 0.191)		0.242	0.225	60	60
GABBR2_+_101471204.23-P1P2_210	GABBR2_+_101471204.23-P1P2	GABBR2	GGGCGTGATTAATCCGTCAC	-10	rA:dC	0.033	(0.020, 0.045)		0.204	0.201	50	60
GABBR2_+_101471204.23-P1P2_215	GABBR2_+_101471204.23-P1P2	GABBR2	GGGCGTGATTCATCCGTCAC	-10	rC:dC	0.018	(0.009, 0.027)		0.204	0.165	30	60
GABBR2_+_101471204.23-P1P2_218	GABBR2_+_101471204.23-P1P2	GABBR2	GGGCGTGATTTATCCGTCAC	-10	rU:dC	0.020	(0.010, 0.030)		0.204	0.165	50	70
GABBR2_+_101471204.23-P1P2_225	GABBR2_+_101471204.23-P1P2	GABBR2	GGGCGTGATTGGTCCGTCAC	-9	rG:dT	0.596	(0.562, 0.629)		0.191	0.235	50	50
GABBR2_+_101471204.23-P1P2_228	GABBR2_+_101471204.23-P1P2	GABBR2	GGGCGTGATTGCTCCGTCAC	-9	rC:dT	0.099	(0.079, 0.120)		0.191	0.209	30	50
GABBR2_+_101471204.23-P1P2_231	GABBR2_+_101471204.23-P1P2	GABBR2	GGGCGTGATTGTTCCGTCAC	-9	rU:dT	0.103	(0.082, 0.124)		0.191	0.186	30	30
GABBR2_+_101471204.23-P1P2_232	GABBR2_+_101471204.23-P1P2	GABBR2	GGGCGTGATTGAACCGTCAC	-8	rA:dA	0.040	(0.025, 0.055)		0.181	0.182	50	70
GABBR2_+_101471204.23-P1P2_235	GABBR2_+_101471204.23-P1P2	GABBR2	GGGCGTGATTGAGCCGTCAC	-8	rG:dA	0.097	(0.081, 0.114)		0.181	0.200	30	60
GABBR2_+_101471204.23-P1P2_238	GABBR2_+_101471204.23-P1P2	GABBR2	GGGCGTGATTGACCCGTCAC	-8	rC:dA	0.181	(0.155, 0.208)		0.181	0.225	50	60
GABBR2_+_101471204.23-P1P2_245	GABBR2_+_101471204.23-P1P2	GABBR2	GGGCGTGATTGATACGTCAC	-7	rA:dG	0.003	(-0.008, 0.013)		0.120	0.164	50	60
GABBR2_+_101471204.23-P1P2_248	GABBR2_+_101471204.23-P1P2	GABBR2	GGGCGTGATTGATGCGTCAC	-7	rG:dG	0.025	(0.015, 0.035)		0.120	0.212	30	60
GABBR2_+_101471204.23-P1P2_253	GABBR2_+_101471204.23-P1P2	GABBR2	GGGCGTGATTGATTCGTCAC	-7	rU:dG	0.007	(-0.004, 0.018)		0.120	0.192	40	70
GABBR2_+_101471204.23-P1P2_257	GABBR2_+_101471204.23-P1P2	GABBR2	GGGCGTGATTGATCAGTCAC	-6	rA:dG	0.001	(-0.010, 0.011)		0.139	0.164	30	60
GABBR2_+_101471204.23-P1P2_260	GABBR2_+_101471204.23-P1P2	GABBR2	GGGCGTGATTGATCGGTCAC	-6	rG:dG	0.011	(0.001, 0.020)		0.139	0.212	40	60
GABBR2_+_101471204.23-P1P2_265	GABBR2_+_101471204.23-P1P2	GABBR2	GGGCGTGATTGATCTGTCAC	-6	rU:dG	0.004	(-0.006, 0.014)		0.139	0.192	30	50
GABBR2_+_101471204.23-P1P2_270	GABBR2_+_101471204.23-P1P2	GABBR2	GGGCGTGATTGATCCATCAC	-5	rA:dC	0.024	(0.014, 0.034)		0.130	0.201	40	40
GABBR2_+_101471204.23-P1P2_275	GABBR2_+_101471204.23-P1P2	GABBR2	GGGCGTGATTGATCCCTCAC	-5	rC:dC	0.026	(0.016, 0.037)		0.130	0.165	30	60
GABBR2_+_101471204.23-P1P2_278	GABBR2_+_101471204.23-P1P2	GABBR2	GGGCGTGATTGATCCTTCAC	-5	rU:dC	0.013	(0.002, 0.023)		0.130	0.165	40	40
GABBR2_+_101471204.23-P1P2_280	GABBR2_+_101471204.23-P1P2	GABBR2	GGGCGTGATTGATCCGACAC	-4	rA:dA	0.052	(0.041, 0.064)		0.147	0.182	40	40
GABBR2_+_101471204.23-P1P2_283	GABBR2_+_101471204.23-P1P2	GABBR2	GGGCGTGATTGATCCGGCAC	-4	rG:dA	0.101	(0.087, 0.115)		0.147	0.200	50	60
GABBR2_+_101471204.23-P1P2_286	GABBR2_+_101471204.23-P1P2	GABBR2	GGGCGTGATTGATCCGCCAC	-4	rC:dA	0.064	(0.053, 0.075)		0.147	0.225	50	70
GABBR2_+_101471204.23-P1P2_293	GABBR2_+_101471204.23-P1P2	GABBR2	GGGCGTGATTGATCCGTAAC	-3	rA:dG	0.022	(0.010, 0.033)		0.116	0.164	50	80
GABBR2_+_101471204.23-P1P2_296	GABBR2_+_101471204.23-P1P2	GABBR2	GGGCGTGATTGATCCGTGAC	-3	rG:dG	0.052	(0.040, 0.065)		0.116	0.212	50	70
GABBR2_+_101471204.23-P1P2_301	GABBR2_+_101471204.23-P1P2	GABBR2	GGGCGTGATTGATCCGTTAC	-3	rU:dG	0.031	(0.020, 0.043)		0.116	0.192	50	80
GABBR2_+_101471204.23-P1P2_309	GABBR2_+_101471204.23-P1P2	GABBR2	GGGCGTGATTGATCCGTCGC	-2	rG:dT	0.162	(0.142, 0.181)		0.113	0.235	50	70
GABBR2_+_101471204.23-P1P2_312	GABBR2_+_101471204.23-P1P2	GABBR2	GGGCGTGATTGATCCGTCCC	-2	rC:dT	0.058	(0.045, 0.070)		0.113	0.209	40	60
GABBR2_+_101471204.23-P1P2_315	GABBR2_+_101471204.23-P1P2	GABBR2	GGGCGTGATTGATCCGTCTC	-2	rU:dT	0.039	(0.028, 0.051)		0.113	0.186	50	70
GABBR2_+_101471204.23-P1P2_317	GABBR2_+_101471204.23-P1P2	GABBR2	GGGCGTGATTGATCCGTCAA	-1	rA:dG	0.020	(0.009, 0.031)		0.105	0.164	50	80
GABBR2_+_101471204.23-P1P2_320	GABBR2_+_101471204.23-P1P2	GABBR2	GGGCGTGATTGATCCGTCAG	-1	rG:dG	0.058	(0.049, 0.067)		0.105	0.212	30	70
GABBR2_+_101471204.23-P1P2_325	GABBR2_+_101471204.23-P1P2	GABBR2	GGGCGTGATTGATCCGTCAT	-1	rU:dG	0.023	(0.012, 0.034)		0.105	0.192	40	70
GABBR2_-_101470734.23-P1P2	GABBR2_-_101470734.23-P1P2	GABBR2	GCCGCAGGTCGAGGAAGTAG			1.000					30	50
GABBR2_-_101470734.23-P1P2_101	GABBR2_-_101470734.23-P1P2	GABBR2	GACGCAGGTCGAGGAAGTAG	-19	rA:dG	0.900	(0.868, 0.932)		0.260	0.164	40	50
GABBR2_-_101470734.23-P1P2_104	GABBR2_-_101470734.23-P1P2	GABBR2	GGCGCAGGTCGAGGAAGTAG	-19	rG:dG	0.882	(0.852, 0.911)		0.260	0.212	40	40
GABBR2_-_101470734.23-P1P2_109	GABBR2_-_101470734.23-P1P2	GABBR2	GTCGCAGGTCGAGGAAGTAG	-19	rU:dG	0.837	(0.809, 0.866)		0.260	0.192	40	50
GABBR2_-_101470734.23-P1P2_113	GABBR2_-_101470734.23-P1P2	GABBR2	GCAGCAGGTCGAGGAAGTAG	-18	rA:dG	0.862	(0.836, 0.889)		0.218	0.164	30	40
GABBR2_-_101470734.23-P1P2_116	GABBR2_-_101470734.23-P1P2	GABBR2	GCGGCAGGTCGAGGAAGTAG	-18	rG:dG	0.862	(0.837, 0.887)		0.218	0.212	40	50
GABBR2_-_101470734.23-P1P2_121	GABBR2_-_101470734.23-P1P2	GABBR2	GCTGCAGGTCGAGGAAGTAG	-18	rU:dG	0.834	(0.808, 0.861)		0.218	0.192	30	50
GABBR2_-_101470734.23-P1P2_126	GABBR2_-_101470734.23-P1P2	GABBR2	GCCACAGGTCGAGGAAGTAG	-17	rA:dC	0.787	(0.763, 0.810)		0.274	0.201	30	40
GABBR2_-_101470734.23-P1P2_131	GABBR2_-_101470734.23-P1P2	GABBR2	GCCCCAGGTCGAGGAAGTAG	-17	rC:dC	0.801	(0.775, 0.826)		0.274	0.165	20	50
GABBR2_-_101470734.23-P1P2_134	GABBR2_-_101470734.23-P1P2	GABBR2	GCCTCAGGTCGAGGAAGTAG	-17	rU:dC	0.756	(0.726, 0.785)		0.274	0.165	30	50
GABBR2_-_101470734.23-P1P2_137	GABBR2_-_101470734.23-P1P2	GABBR2	GCCGAAGGTCGAGGAAGTAG	-16	rA:dG	0.746	(0.709, 0.784)		0.261	0.164	40	60
GABBR2_-_101470734.23-P1P2_140	GABBR2_-_101470734.23-P1P2	GABBR2	GCCGGAGGTCGAGGAAGTAG	-16	rG:dG	0.751	(0.718, 0.783)		0.261	0.212	40	50
GABBR2_-_101470734.23-P1P2_145	GABBR2_-_101470734.23-P1P2	GABBR2	GCCGTAGGTCGAGGAAGTAG	-16	rU:dG	0.827	(0.792, 0.862)		0.261	0.192	40	60
GABBR2_-_101470734.23-P1P2_153	GABBR2_-_101470734.23-P1P2	GABBR2	GCCGCGGGTCGAGGAAGTAG	-15	rG:dT	0.966	(0.936, 0.995)		0.223	0.235	40	50
GABBR2_-_101470734.23-P1P2_156	GABBR2_-_101470734.23-P1P2	GABBR2	GCCGCCGGTCGAGGAAGTAG	-15	rC:dT	0.908	(0.884, 0.932)		0.223	0.209	40	50
GABBR2_-_101470734.23-P1P2_159	GABBR2_-_101470734.23-P1P2	GABBR2	GCCGCTGGTCGAGGAAGTAG	-15	rU:dT	0.906	(0.873, 0.940)		0.223	0.186	40	60
GABBR2_-_101470734.23-P1P2_162	GABBR2_-_101470734.23-P1P2	GABBR2	GCCGCAAGTCGAGGAAGTAG	-14	rA:dC	0.721	(0.685, 0.756)		0.256	0.201	40	50
GABBR2_-_101470734.23-P1P2_167	GABBR2_-_101470734.23-P1P2	GABBR2	GCCGCACGTCGAGGAAGTAG	-14	rC:dC	0.639	(0.601, 0.677)		0.256	0.165	40	50
GABBR2_-_101470734.23-P1P2_170	GABBR2_-_101470734.23-P1P2	GABBR2	GCCGCATGTCGAGGAAGTAG	-14	rU:dC	0.693	(0.647, 0.738)		0.256	0.165	40	50
GABBR2_-_101470734.23-P1P2_174	GABBR2_-_101470734.23-P1P2	GABBR2	GCCGCAGATCGAGGAAGTAG	-13	rA:dC	0.684	(0.643, 0.725)		0.259	0.201	40	60
GABBR2_-_101470734.23-P1P2_179	GABBR2_-_101470734.23-P1P2	GABBR2	GCCGCAGCTCGAGGAAGTAG	-13	rC:dC	0.522	(0.482, 0.563)		0.259	0.165	40	50
GABBR2_-_101470734.23-P1P2_182	GABBR2_-_101470734.23-P1P2	GABBR2	GCCGCAGTTCGAGGAAGTAG	-13	rU:dC	0.647	(0.603, 0.692)		0.259	0.165	40	60
GABBR2_-_101470734.23-P1P2_184	GABBR2_-_101470734.23-P1P2	GABBR2	GCCGCAGGACGAGGAAGTAG	-12	rA:dA	0.779	(0.750, 0.808)		0.259	0.182	40	40
GABBR2_-_101470734.23-P1P2_187	GABBR2_-_101470734.23-P1P2	GABBR2	GCCGCAGGGCGAGGAAGTAG	-12	rG:dA	0.818	(0.792, 0.844)		0.259	0.200	40	40
GABBR2_-_101470734.23-P1P2_190	GABBR2_-_101470734.23-P1P2	GABBR2	GCCGCAGGCCGAGGAAGTAG	-12	rC:dA	0.735	(0.702, 0.768)		0.259	0.225	40	40
GABBR2_-_101470734.23-P1P2_197	GABBR2_-_101470734.23-P1P2	GABBR2	GCCGCAGGTAGAGGAAGTAG	-11	rA:dG	0.622	(0.586, 0.658)		0.242	0.164	20	50
GABBR2_-_101470734.23-P1P2_200	GABBR2_-_101470734.23-P1P2	GABBR2	GCCGCAGGTGGAGGAAGTAG	-11	rG:dG	0.704	(0.683, 0.725)		0.242	0.212	30	40
GABBR2_-_101470734.23-P1P2_205	GABBR2_-_101470734.23-P1P2	GABBR2	GCCGCAGGTTGAGGAAGTAG	-11	rU:dG	0.736	(0.712, 0.759)		0.242	0.192	30	40
GABBR2_-_101470734.23-P1P2_210	GABBR2_-_101470734.23-P1P2	GABBR2	GCCGCAGGTCAAGGAAGTAG	-10	rA:dC	0.337	(0.303, 0.371)		0.204	0.201	40	50
GABBR2_-_101470734.23-P1P2_215	GABBR2_-_101470734.23-P1P2	GABBR2	GCCGCAGGTCCAGGAAGTAG	-10	rC:dC	0.174	(0.150, 0.197)		0.204	0.165	30	40
GABBR2_-_101470734.23-P1P2_218	GABBR2_-_101470734.23-P1P2	GABBR2	GCCGCAGGTCTAGGAAGTAG	-10	rU:dC	0.206	(0.177, 0.235)		0.204	0.165	30	40
GABBR2_-_101470734.23-P1P2_225	GABBR2_-_101470734.23-P1P2	GABBR2	GCCGCAGGTCGGGGAAGTAG	-9	rG:dT	0.772	(0.752, 0.791)		0.191	0.235	40	50
GABBR2_-_101470734.23-P1P2_228	GABBR2_-_101470734.23-P1P2	GABBR2	GCCGCAGGTCGCGGAAGTAG	-9	rC:dT	0.455	(0.413, 0.498)		0.191	0.209	30	30
GABBR2_-_101470734.23-P1P2_231	GABBR2_-_101470734.23-P1P2	GABBR2	GCCGCAGGTCGTGGAAGTAG	-9	rU:dT	0.517	(0.480, 0.554)		0.191	0.186	40	50
GABBR2_-_101470734.23-P1P2_234	GABBR2_-_101470734.23-P1P2	GABBR2	GCCGCAGGTCGAAGAAGTAG	-8	rA:dC	0.135	(0.112, 0.159)		0.181	0.201	30	60
GABBR2_-_101470734.23-P1P2_239	GABBR2_-_101470734.23-P1P2	GABBR2	GCCGCAGGTCGACGAAGTAG	-8	rC:dC	0.054	(0.042, 0.067)		0.181	0.165	50	70
GABBR2_-_101470734.23-P1P2_242	GABBR2_-_101470734.23-P1P2	GABBR2	GCCGCAGGTCGATGAAGTAG	-8	rU:dC	0.055	(0.041, 0.068)		0.181	0.165	30	60
GABBR2_-_101470734.23-P1P2_246	GABBR2_-_101470734.23-P1P2	GABBR2	GCCGCAGGTCGAGAAAGTAG	-7	rA:dC	0.204	(0.176, 0.231)		0.120	0.201	40	60
GABBR2_-_101470734.23-P1P2_251	GABBR2_-_101470734.23-P1P2	GABBR2	GCCGCAGGTCGAGCAAGTAG	-7	rC:dC	0.043	(0.032, 0.054)		0.120	0.165	40	60
GABBR2_-_101470734.23-P1P2_254	GABBR2_-_101470734.23-P1P2	GABBR2	GCCGCAGGTCGAGTAAGTAG	-7	rU:dC	0.049	(0.035, 0.063)		0.120	0.165	50	60
GABBR2_-_101470734.23-P1P2_261	GABBR2_-_101470734.23-P1P2	GABBR2	GCCGCAGGTCGAGGGAGTAG	-6	rG:dT	0.462	(0.436, 0.488)		0.139	0.235	40	40
GABBR2_-_101470734.23-P1P2_264	GABBR2_-_101470734.23-P1P2	GABBR2	GCCGCAGGTCGAGGCAGTAG	-6	rC:dT	0.195	(0.174, 0.216)		0.139	0.209	30	40
GABBR2_-_101470734.23-P1P2_267	GABBR2_-_101470734.23-P1P2	GABBR2	GCCGCAGGTCGAGGTAGTAG	-6	rU:dT	0.212	(0.184, 0.240)		0.139	0.186	40	50
GABBR2_-_101470734.23-P1P2_273	GABBR2_-_101470734.23-P1P2	GABBR2	GCCGCAGGTCGAGGAGGTAG	-5	rG:dT	0.511	(0.490, 0.532)		0.130	0.235	30	40
GABBR2_-_101470734.23-P1P2_276	GABBR2_-_101470734.23-P1P2	GABBR2	GCCGCAGGTCGAGGACGTAG	-5	rC:dT	0.274	(0.246, 0.302)		0.130	0.209	40	70
GABBR2_-_101470734.23-P1P2_279	GABBR2_-_101470734.23-P1P2	GABBR2	GCCGCAGGTCGAGGATGTAG	-5	rU:dT	0.258	(0.229, 0.287)		0.130	0.186	20	40
GABBR2_-_101470734.23-P1P2_282	GABBR2_-_101470734.23-P1P2	GABBR2	GCCGCAGGTCGAGGAAATAG	-4	rA:dC	0.118	(0.100, 0.136)		0.147	0.201	30	50
GABBR2_-_101470734.23-P1P2_287	GABBR2_-_101470734.23-P1P2	GABBR2	GCCGCAGGTCGAGGAACTAG	-4	rC:dC	0.034	(0.023, 0.046)		0.147	0.165	50	50
GABBR2_-_101470734.23-P1P2_290	GABBR2_-_101470734.23-P1P2	GABBR2	GCCGCAGGTCGAGGAATTAG	-4	rU:dC	0.042	(0.030, 0.055)		0.147	0.165	30	50
GABBR2_-_101470734.23-P1P2_292	GABBR2_-_101470734.23-P1P2	GABBR2	GCCGCAGGTCGAGGAAGAAG	-3	rA:dA	0.220	(0.196, 0.245)		0.116	0.182	30	50
GABBR2_-_101470734.23-P1P2_295	GABBR2_-_101470734.23-P1P2	GABBR2	GCCGCAGGTCGAGGAAGGAG	-3	rG:dA	0.356	(0.333, 0.379)		0.116	0.200	30	40
GABBR2_-_101470734.23-P1P2_298	GABBR2_-_101470734.23-P1P2	GABBR2	GCCGCAGGTCGAGGAAGCAG	-3	rC:dA	0.299	(0.266, 0.332)		0.116	0.225	30	40
GABBR2_-_101470734.23-P1P2_309	GABBR2_-_101470734.23-P1P2	GABBR2	GCCGCAGGTCGAGGAAGTGG	-2	rG:dT	0.498	(0.478, 0.518)		0.113	0.235	30	40
GABBR2_-_101470734.23-P1P2_312	GABBR2_-_101470734.23-P1P2	GABBR2	GCCGCAGGTCGAGGAAGTCG	-2	rC:dT	0.131	(0.108, 0.153)		0.113	0.209	40	50
GABBR2_-_101470734.23-P1P2_315	GABBR2_-_101470734.23-P1P2	GABBR2	GCCGCAGGTCGAGGAAGTTG	-2	rU:dT	0.169	(0.149, 0.190)		0.113	0.186	30	40
GABBR2_-_101470734.23-P1P2_318	GABBR2_-_101470734.23-P1P2	GABBR2	GCCGCAGGTCGAGGAAGTAA	-1	rA:dC	0.129	(0.113, 0.146)		0.105	0.201	50	50
GABBR2_-_101470734.23-P1P2_323	GABBR2_-_101470734.23-P1P2	GABBR2	GCCGCAGGTCGAGGAAGTAC	-1	rC:dC	0.058	(0.047, 0.068)		0.105	0.165	40	60
GABBR2_-_101470734.23-P1P2_326	GABBR2_-_101470734.23-P1P2	GABBR2	GCCGCAGGTCGAGGAAGTAT	-1	rU:dC	0.063	(0.052, 0.073)		0.105	0.165	40	50
GABBR2_-_101471174.23-P1P2	GABBR2_-_101471174.23-P1P2	GABBR2	GGTTCCGGCTCGGCTCAGAA			1.000					40	50
GABBR2_-_101471174.23-P1P2_102	GABBR2_-_101471174.23-P1P2	GABBR2	GATTCCGGCTCGGCTCAGAA	-19	rA:dC	0.546	(0.505, 0.587)		0.260	0.201	40	40
GABBR2_-_101471174.23-P1P2_107	GABBR2_-_101471174.23-P1P2	GABBR2	GCTTCCGGCTCGGCTCAGAA	-19	rC:dC	0.564	(0.530, 0.597)		0.260	0.165	40	40
GABBR2_-_101471174.23-P1P2_110	GABBR2_-_101471174.23-P1P2	GABBR2	GTTTCCGGCTCGGCTCAGAA	-19	rU:dC	0.499	(0.460, 0.538)		0.260	0.165	30	50
GABBR2_-_101471174.23-P1P2_112	GABBR2_-_101471174.23-P1P2	GABBR2	GGATCCGGCTCGGCTCAGAA	-18	rA:dA	0.657	(0.607, 0.708)		0.218	0.182	40	40
GABBR2_-_101471174.23-P1P2_115	GABBR2_-_101471174.23-P1P2	GABBR2	GGGTCCGGCTCGGCTCAGAA	-18	rG:dA	0.736	(0.687, 0.784)		0.218	0.200	40	40
GABBR2_-_101471174.23-P1P2_118	GABBR2_-_101471174.23-P1P2	GABBR2	GGCTCCGGCTCGGCTCAGAA	-18	rC:dA	0.643	(0.585, 0.701)		0.218	0.225	40	40
GABBR2_-_101471174.23-P1P2_124	GABBR2_-_101471174.23-P1P2	GABBR2	GGTACCGGCTCGGCTCAGAA	-17	rA:dA	0.591	(0.544, 0.638)		0.274	0.182	40	40
GABBR2_-_101471174.23-P1P2_127	GABBR2_-_101471174.23-P1P2	GABBR2	GGTGCCGGCTCGGCTCAGAA	-17	rG:dA	0.619	(0.578, 0.661)		0.274	0.200	40	50
GABBR2_-_101471174.23-P1P2_130	GABBR2_-_101471174.23-P1P2	GABBR2	GGTCCCGGCTCGGCTCAGAA	-17	rC:dA	0.618	(0.569, 0.667)		0.274	0.225	40	50
GABBR2_-_101471174.23-P1P2_137	GABBR2_-_101471174.23-P1P2	GABBR2	GGTTACGGCTCGGCTCAGAA	-16	rA:dG	0.420	(0.373, 0.466)		0.261	0.164	40	50
GABBR2_-_101471174.23-P1P2_140	GABBR2_-_101471174.23-P1P2	GABBR2	GGTTGCGGCTCGGCTCAGAA	-16	rG:dG	0.453	(0.408, 0.498)		0.261	0.212	40	50
GABBR2_-_101471174.23-P1P2_145	GABBR2_-_101471174.23-P1P2	GABBR2	GGTTTCGGCTCGGCTCAGAA	-16	rU:dG	0.496	(0.445, 0.547)		0.261	0.192	30	40
GABBR2_-_101471174.23-P1P2_149	GABBR2_-_101471174.23-P1P2	GABBR2	GGTTCAGGCTCGGCTCAGAA	-15	rA:dG	0.472	(0.421, 0.523)		0.223	0.164	40	40
GABBR2_-_101471174.23-P1P2_152	GABBR2_-_101471174.23-P1P2	GABBR2	GGTTCGGGCTCGGCTCAGAA	-15	rG:dG	0.628	(0.573, 0.683)		0.223	0.212	40	50
GABBR2_-_101471174.23-P1P2_157	GABBR2_-_101471174.23-P1P2	GABBR2	GGTTCTGGCTCGGCTCAGAA	-15	rU:dG	0.680	(0.620, 0.740)		0.223	0.192	30	40
GABBR2_-_101471174.23-P1P2_162	GABBR2_-_101471174.23-P1P2	GABBR2	GGTTCCAGCTCGGCTCAGAA	-14	rA:dC	0.393	(0.334, 0.452)		0.256	0.201	40	40
GABBR2_-_101471174.23-P1P2_167	GABBR2_-_101471174.23-P1P2	GABBR2	GGTTCCCGCTCGGCTCAGAA	-14	rC:dC	0.326	(0.274, 0.378)		0.256	0.165	40	50
GABBR2_-_101471174.23-P1P2_170	GABBR2_-_101471174.23-P1P2	GABBR2	GGTTCCTGCTCGGCTCAGAA	-14	rU:dC	0.381	(0.320, 0.443)		0.256	0.165	30	40
GABBR2_-_101471174.23-P1P2_174	GABBR2_-_101471174.23-P1P2	GABBR2	GGTTCCGACTCGGCTCAGAA	-13	rA:dC	0.367	(0.311, 0.422)		0.259	0.201	30	40
GABBR2_-_101471174.23-P1P2_179	GABBR2_-_101471174.23-P1P2	GABBR2	GGTTCCGCCTCGGCTCAGAA	-13	rC:dC	0.206	(0.170, 0.243)		0.259	0.165	40	40
GABBR2_-_101471174.23-P1P2_182	GABBR2_-_101471174.23-P1P2	GABBR2	GGTTCCGTCTCGGCTCAGAA	-13	rU:dC	0.315	(0.268, 0.362)		0.259	0.165	40	40
GABBR2_-_101471174.23-P1P2_185	GABBR2_-_101471174.23-P1P2	GABBR2	GGTTCCGGATCGGCTCAGAA	-12	rA:dG	0.397	(0.354, 0.440)		0.259	0.164	50	50
GABBR2_-_101471174.23-P1P2_188	GABBR2_-_101471174.23-P1P2	GABBR2	GGTTCCGGGTCGGCTCAGAA	-12	rG:dG	0.578	(0.534, 0.622)		0.259	0.212	50	60
GABBR2_-_101471174.23-P1P2_193	GABBR2_-_101471174.23-P1P2	GABBR2	GGTTCCGGTTCGGCTCAGAA	-12	rU:dG	0.582	(0.535, 0.628)		0.259	0.192	40	50
GABBR2_-_101471174.23-P1P2_196	GABBR2_-_101471174.23-P1P2	GABBR2	GGTTCCGGCACGGCTCAGAA	-11	rA:dA	0.295	(0.249, 0.341)		0.242	0.182	30	30
GABBR2_-_101471174.23-P1P2_199	GABBR2_-_101471174.23-P1P2	GABBR2	GGTTCCGGCGCGGCTCAGAA	-11	rG:dA	0.425	(0.381, 0.468)		0.242	0.200	50	50
GABBR2_-_101471174.23-P1P2_202	GABBR2_-_101471174.23-P1P2	GABBR2	GGTTCCGGCCCGGCTCAGAA	-11	rC:dA	0.328	(0.287, 0.369)		0.242	0.225	30	50
GABBR2_-_101471174.23-P1P2_209	GABBR2_-_101471174.23-P1P2	GABBR2	GGTTCCGGCTAGGCTCAGAA	-10	rA:dG	0.110	(0.081, 0.138)		0.204	0.164	20	30
GABBR2_-_101471174.23-P1P2_212	GABBR2_-_101471174.23-P1P2	GABBR2	GGTTCCGGCTGGGCTCAGAA	-10	rG:dG	0.342	(0.304, 0.380)		0.204	0.212	30	30
GABBR2_-_101471174.23-P1P2_217	GABBR2_-_101471174.23-P1P2	GABBR2	GGTTCCGGCTTGGCTCAGAA	-10	rU:dG	0.396	(0.345, 0.448)		0.204	0.192	30	50
GABBR2_-_101471174.23-P1P2_222	GABBR2_-_101471174.23-P1P2	GABBR2	GGTTCCGGCTCAGCTCAGAA	-9	rA:dC	0.030	(0.013, 0.048)		0.191	0.201	20	50
GABBR2_-_101471174.23-P1P2_227	GABBR2_-_101471174.23-P1P2	GABBR2	GGTTCCGGCTCCGCTCAGAA	-9	rC:dC	0.024	(0.010, 0.038)		0.191	0.165	40	50
GABBR2_-_101471174.23-P1P2_230	GABBR2_-_101471174.23-P1P2	GABBR2	GGTTCCGGCTCTGCTCAGAA	-9	rU:dC	0.017	(0.004, 0.030)		0.191	0.165	30	30
GABBR2_-_101471174.23-P1P2_234	GABBR2_-_101471174.23-P1P2	GABBR2	GGTTCCGGCTCGACTCAGAA	-8	rA:dC	0.039	(0.021, 0.057)		0.181	0.201	30	60
GABBR2_-_101471174.23-P1P2_239	GABBR2_-_101471174.23-P1P2	GABBR2	GGTTCCGGCTCGCCTCAGAA	-8	rC:dC	0.027	(0.014, 0.039)		0.181	0.165	40	50
GABBR2_-_101471174.23-P1P2_242	GABBR2_-_101471174.23-P1P2	GABBR2	GGTTCCGGCTCGTCTCAGAA	-8	rU:dC	0.010	(-0.004, 0.023)		0.181	0.165	20	50
GABBR2_-_101471174.23-P1P2_245	GABBR2_-_101471174.23-P1P2	GABBR2	GGTTCCGGCTCGGATCAGAA	-7	rA:dG	-0.002	(-0.017, 0.013)		0.120	0.164	40	70
GABBR2_-_101471174.23-P1P2_248	GABBR2_-_101471174.23-P1P2	GABBR2	GGTTCCGGCTCGGGTCAGAA	-7	rG:dG	0.051	(0.037, 0.065)		0.120	0.212	30	50
GABBR2_-_101471174.23-P1P2_253	GABBR2_-_101471174.23-P1P2	GABBR2	GGTTCCGGCTCGGTTCAGAA	-7	rU:dG	0.030	(0.008, 0.053)		0.120	0.192	30	60
GABBR2_-_101471174.23-P1P2_256	GABBR2_-_101471174.23-P1P2	GABBR2	GGTTCCGGCTCGGCACAGAA	-6	rA:dA	0.047	(0.029, 0.066)		0.139	0.182	30	50
GABBR2_-_101471174.23-P1P2_259	GABBR2_-_101471174.23-P1P2	GABBR2	GGTTCCGGCTCGGCGCAGAA	-6	rG:dA	0.036	(0.021, 0.051)		0.139	0.200	50	50
GABBR2_-_101471174.23-P1P2_262	GABBR2_-_101471174.23-P1P2	GABBR2	GGTTCCGGCTCGGCCCAGAA	-6	rC:dA	0.128	(0.100, 0.156)		0.139	0.225	40	40
GABBR2_-_101471174.23-P1P2_269	GABBR2_-_101471174.23-P1P2	GABBR2	GGTTCCGGCTCGGCTAAGAA	-5	rA:dG	-0.004	(-0.019, 0.011)		0.130	0.164	40	50
GABBR2_-_101471174.23-P1P2_272	GABBR2_-_101471174.23-P1P2	GABBR2	GGTTCCGGCTCGGCTGAGAA	-5	rG:dG	0.029	(0.011, 0.048)		0.130	0.212	40	40
GABBR2_-_101471174.23-P1P2_277	GABBR2_-_101471174.23-P1P2	GABBR2	GGTTCCGGCTCGGCTTAGAA	-5	rU:dG	0.014	(-0.003, 0.031)		0.130	0.192	50	50
GABBR2_-_101471174.23-P1P2_285	GABBR2_-_101471174.23-P1P2	GABBR2	GGTTCCGGCTCGGCTCGGAA	-4	rG:dT	0.385	(0.355, 0.415)		0.147	0.235	40	40
GABBR2_-_101471174.23-P1P2_288	GABBR2_-_101471174.23-P1P2	GABBR2	GGTTCCGGCTCGGCTCCGAA	-4	rC:dT	0.056	(0.038, 0.074)		0.147	0.209	50	50
GABBR2_-_101471174.23-P1P2_291	GABBR2_-_101471174.23-P1P2	GABBR2	GGTTCCGGCTCGGCTCTGAA	-4	rU:dT	0.061	(0.039, 0.082)		0.147	0.186	50	50
GABBR2_-_101471174.23-P1P2_294	GABBR2_-_101471174.23-P1P2	GABBR2	GGTTCCGGCTCGGCTCAAAA	-3	rA:dC	0.004	(-0.010, 0.019)		0.116	0.201	40	60
GABBR2_-_101471174.23-P1P2_299	GABBR2_-_101471174.23-P1P2	GABBR2	GGTTCCGGCTCGGCTCACAA	-3	rC:dC	0.006	(-0.007, 0.019)		0.116	0.165	40	50
GABBR2_-_101471174.23-P1P2_302	GABBR2_-_101471174.23-P1P2	GABBR2	GGTTCCGGCTCGGCTCATAA	-3	rU:dC	0.004	(-0.009, 0.018)		0.116	0.165	40	60
GABBR2_-_101471174.23-P1P2_309	GABBR2_-_101471174.23-P1P2	GABBR2	GGTTCCGGCTCGGCTCAGGA	-2	rG:dT	0.287	(0.257, 0.317)		0.113	0.235	40	40
GABBR2_-_101471174.23-P1P2_312	GABBR2_-_101471174.23-P1P2	GABBR2	GGTTCCGGCTCGGCTCAGCA	-2	rC:dT	0.028	(0.012, 0.045)		0.113	0.209	30	50
GABBR2_-_101471174.23-P1P2_315	GABBR2_-_101471174.23-P1P2	GABBR2	GGTTCCGGCTCGGCTCAGTA	-2	rU:dT	0.045	(0.029, 0.061)		0.113	0.186	40	40
GABBR2_-_101471174.23-P1P2_321	GABBR2_-_101471174.23-P1P2	GABBR2	GGTTCCGGCTCGGCTCAGAG	-1	rG:dT	0.197	(0.173, 0.221)		0.105	0.235	40	50
GABBR2_-_101471174.23-P1P2_324	GABBR2_-_101471174.23-P1P2	GABBR2	GGTTCCGGCTCGGCTCAGAC	-1	rC:dT	0.019	(0.003, 0.036)		0.105	0.209	40	50
GABBR2_-_101471174.23-P1P2_327	GABBR2_-_101471174.23-P1P2	GABBR2	GGTTCCGGCTCGGCTCAGAT	-1	rU:dT	0.021	(0.006, 0.037)		0.105	0.186	50	60
GABBR2_-_101471213.23-P1P2	GABBR2_-_101471213.23-P1P2	GABBR2	GGCAGCGGCGGCGCCCGTGA			1.000					50	50
GABBR2_-_101471213.23-P1P2_102	GABBR2_-_101471213.23-P1P2	GABBR2	GACAGCGGCGGCGCCCGTGA	-19	rA:dC	0.791	(0.767, 0.816)		0.260	0.201	40	40
GABBR2_-_101471213.23-P1P2_107	GABBR2_-_101471213.23-P1P2	GABBR2	GCCAGCGGCGGCGCCCGTGA	-19	rC:dC	0.763	(0.739, 0.788)		0.260	0.165	40	50
GABBR2_-_101471213.23-P1P2_110	GABBR2_-_101471213.23-P1P2	GABBR2	GTCAGCGGCGGCGCCCGTGA	-19	rU:dC	0.740	(0.716, 0.764)		0.260	0.165	40	50
GABBR2_-_101471213.23-P1P2_113	GABBR2_-_101471213.23-P1P2	GABBR2	GGAAGCGGCGGCGCCCGTGA	-18	rA:dG	0.788	(0.764, 0.812)		0.218	0.164	40	50
GABBR2_-_101471213.23-P1P2_116	GABBR2_-_101471213.23-P1P2	GABBR2	GGGAGCGGCGGCGCCCGTGA	-18	rG:dG	0.784	(0.761, 0.806)		0.218	0.212	40	40
GABBR2_-_101471213.23-P1P2_121	GABBR2_-_101471213.23-P1P2	GABBR2	GGTAGCGGCGGCGCCCGTGA	-18	rU:dG	0.775	(0.748, 0.802)		0.218	0.192	50	50
GABBR2_-_101471213.23-P1P2_129	GABBR2_-_101471213.23-P1P2	GABBR2	GGCGGCGGCGGCGCCCGTGA	-17	rG:dT	0.882	(0.853, 0.912)		0.274	0.235	40	40
GABBR2_-_101471213.23-P1P2_132	GABBR2_-_101471213.23-P1P2	GABBR2	GGCCGCGGCGGCGCCCGTGA	-17	rC:dT	0.807	(0.774, 0.839)		0.274	0.209	40	40
GABBR2_-_101471213.23-P1P2_135	GABBR2_-_101471213.23-P1P2	GABBR2	GGCTGCGGCGGCGCCCGTGA	-17	rU:dT	0.759	(0.729, 0.789)		0.274	0.186	40	50
GABBR2_-_101471213.23-P1P2_138	GABBR2_-_101471213.23-P1P2	GABBR2	GGCAACGGCGGCGCCCGTGA	-16	rA:dC	0.642	(0.610, 0.673)		0.261	0.201	50	50
GABBR2_-_101471213.23-P1P2_143	GABBR2_-_101471213.23-P1P2	GABBR2	GGCACCGGCGGCGCCCGTGA	-16	rC:dC	0.643	(0.612, 0.674)		0.261	0.165	40	40
GABBR2_-_101471213.23-P1P2_146	GABBR2_-_101471213.23-P1P2	GABBR2	GGCATCGGCGGCGCCCGTGA	-16	rU:dC	0.601	(0.569, 0.633)		0.261	0.165	50	50
GABBR2_-_101471213.23-P1P2_149	GABBR2_-_101471213.23-P1P2	GABBR2	GGCAGAGGCGGCGCCCGTGA	-15	rA:dG	0.698	(0.668, 0.727)		0.223	0.164	50	50
GABBR2_-_101471213.23-P1P2_152	GABBR2_-_101471213.23-P1P2	GABBR2	GGCAGGGGCGGCGCCCGTGA	-15	rG:dG	0.747	(0.723, 0.772)		0.223	0.212	50	50
GABBR2_-_101471213.23-P1P2_157	GABBR2_-_101471213.23-P1P2	GABBR2	GGCAGTGGCGGCGCCCGTGA	-15	rU:dG	0.807	(0.779, 0.835)		0.223	0.192	50	50
GABBR2_-_101471213.23-P1P2_162	GABBR2_-_101471213.23-P1P2	GABBR2	GGCAGCAGCGGCGCCCGTGA	-14	rA:dC	0.629	(0.591, 0.668)		0.256	0.201	40	60
GABBR2_-_101471213.23-P1P2_167	GABBR2_-_101471213.23-P1P2	GABBR2	GGCAGCCGCGGCGCCCGTGA	-14	rC:dC	0.592	(0.550, 0.634)		0.256	0.165	40	50
GABBR2_-_101471213.23-P1P2_170	GABBR2_-_101471213.23-P1P2	GABBR2	GGCAGCTGCGGCGCCCGTGA	-14	rU:dC	0.639	(0.598, 0.680)		0.256	0.165	40	60
GABBR2_-_101471213.23-P1P2_174	GABBR2_-_101471213.23-P1P2	GABBR2	GGCAGCGACGGCGCCCGTGA	-13	rA:dC	0.624	(0.586, 0.662)		0.259	0.201	40	50
GABBR2_-_101471213.23-P1P2_179	GABBR2_-_101471213.23-P1P2	GABBR2	GGCAGCGCCGGCGCCCGTGA	-13	rC:dC	0.431	(0.394, 0.468)		0.259	0.165	40	40
GABBR2_-_101471213.23-P1P2_182	GABBR2_-_101471213.23-P1P2	GABBR2	GGCAGCGTCGGCGCCCGTGA	-13	rU:dC	0.570	(0.529, 0.610)		0.259	0.165	50	50
GABBR2_-_101471213.23-P1P2_185	GABBR2_-_101471213.23-P1P2	GABBR2	GGCAGCGGAGGCGCCCGTGA	-12	rA:dG	0.629	(0.598, 0.661)		0.259	0.164	40	40
GABBR2_-_101471213.23-P1P2_188	GABBR2_-_101471213.23-P1P2	GABBR2	GGCAGCGGGGGCGCCCGTGA	-12	rG:dG	0.689	(0.670, 0.707)		0.259	0.212	40	40
GABBR2_-_101471213.23-P1P2_193	GABBR2_-_101471213.23-P1P2	GABBR2	GGCAGCGGTGGCGCCCGTGA	-12	rU:dG	0.717	(0.693, 0.742)		0.259	0.192	50	60
GABBR2_-_101471213.23-P1P2_198	GABBR2_-_101471213.23-P1P2	GABBR2	GGCAGCGGCAGCGCCCGTGA	-11	rA:dC	0.374	(0.332, 0.416)		0.242	0.201	40	50
GABBR2_-_101471213.23-P1P2_203	GABBR2_-_101471213.23-P1P2	GABBR2	GGCAGCGGCCGCGCCCGTGA	-11	rC:dC	0.169	(0.147, 0.191)		0.242	0.165	30	30
GABBR2_-_101471213.23-P1P2_206	GABBR2_-_101471213.23-P1P2	GABBR2	GGCAGCGGCTGCGCCCGTGA	-11	rU:dC	0.223	(0.195, 0.251)		0.242	0.165	50	50
GABBR2_-_101471213.23-P1P2_210	GABBR2_-_101471213.23-P1P2	GABBR2	GGCAGCGGCGACGCCCGTGA	-10	rA:dC	0.356	(0.319, 0.393)		0.204	0.201	40	50
GABBR2_-_101471213.23-P1P2_215	GABBR2_-_101471213.23-P1P2	GABBR2	GGCAGCGGCGCCGCCCGTGA	-10	rC:dC	0.174	(0.151, 0.197)		0.204	0.165	30	30
GABBR2_-_101471213.23-P1P2_218	GABBR2_-_101471213.23-P1P2	GABBR2	GGCAGCGGCGTCGCCCGTGA	-10	rU:dC	0.205	(0.182, 0.228)		0.204	0.165	50	50
GABBR2_-_101471213.23-P1P2_221	GABBR2_-_101471213.23-P1P2	GABBR2	GGCAGCGGCGGAGCCCGTGA	-9	rA:dG	0.307	(0.269, 0.345)		0.191	0.164	40	50
GABBR2_-_101471213.23-P1P2_224	GABBR2_-_101471213.23-P1P2	GABBR2	GGCAGCGGCGGGGCCCGTGA	-9	rG:dG	0.541	(0.515, 0.567)		0.191	0.212	30	30
GABBR2_-_101471213.23-P1P2_229	GABBR2_-_101471213.23-P1P2	GABBR2	GGCAGCGGCGGTGCCCGTGA	-9	rU:dG	0.645	(0.615, 0.675)		0.191	0.192	40	50
GABBR2_-_101471213.23-P1P2_234	GABBR2_-_101471213.23-P1P2	GABBR2	GGCAGCGGCGGCACCCGTGA	-8	rA:dC	0.227	(0.199, 0.256)		0.181	0.201	30	30
GABBR2_-_101471213.23-P1P2_239	GABBR2_-_101471213.23-P1P2	GABBR2	GGCAGCGGCGGCCCCCGTGA	-8	rC:dC	0.168	(0.149, 0.188)		0.181	0.165	30	40
GABBR2_-_101471213.23-P1P2_242	GABBR2_-_101471213.23-P1P2	GABBR2	GGCAGCGGCGGCTCCCGTGA	-8	rU:dC	0.121	(0.105, 0.138)		0.181	0.165	40	50
GABBR2_-_101471213.23-P1P2_245	GABBR2_-_101471213.23-P1P2	GABBR2	GGCAGCGGCGGCGACCGTGA	-7	rA:dG	0.096	(0.078, 0.114)		0.120	0.164	30	30
GABBR2_-_101471213.23-P1P2_248	GABBR2_-_101471213.23-P1P2	GABBR2	GGCAGCGGCGGCGGCCGTGA	-7	rG:dG	0.142	(0.124, 0.160)		0.120	0.212	30	30
GABBR2_-_101471213.23-P1P2_253	GABBR2_-_101471213.23-P1P2	GABBR2	GGCAGCGGCGGCGTCCGTGA	-7	rU:dG	0.171	(0.147, 0.195)		0.120	0.192	40	40
GABBR2_-_101471213.23-P1P2_257	GABBR2_-_101471213.23-P1P2	GABBR2	GGCAGCGGCGGCGCACGTGA	-6	rA:dG	0.045	(0.031, 0.059)		0.139	0.164	30	30
GABBR2_-_101471213.23-P1P2_260	GABBR2_-_101471213.23-P1P2	GABBR2	GGCAGCGGCGGCGCGCGTGA	-6	rG:dG	0.044	(0.031, 0.057)		0.139	0.212	30	30
GABBR2_-_101471213.23-P1P2_265	GABBR2_-_101471213.23-P1P2	GABBR2	GGCAGCGGCGGCGCTCGTGA	-6	rU:dG	0.093	(0.074, 0.112)		0.139	0.192	40	50
GABBR2_-_101471213.23-P1P2_269	GABBR2_-_101471213.23-P1P2	GABBR2	GGCAGCGGCGGCGCCAGTGA	-5	rA:dG	0.104	(0.084, 0.123)		0.130	0.164	30	30
GABBR2_-_101471213.23-P1P2_272	GABBR2_-_101471213.23-P1P2	GABBR2	GGCAGCGGCGGCGCCGGTGA	-5	rG:dG	0.135	(0.117, 0.154)		0.130	0.212	30	30
GABBR2_-_101471213.23-P1P2_277	GABBR2_-_101471213.23-P1P2	GABBR2	GGCAGCGGCGGCGCCTGTGA	-5	rU:dG	0.145	(0.122, 0.167)		0.130	0.192	30	40
GABBR2_-_101471213.23-P1P2_282	GABBR2_-_101471213.23-P1P2	GABBR2	GGCAGCGGCGGCGCCCATGA	-4	rA:dC	0.132	(0.112, 0.151)		0.147	0.201	40	40
GABBR2_-_101471213.23-P1P2_287	GABBR2_-_101471213.23-P1P2	GABBR2	GGCAGCGGCGGCGCCCCTGA	-4	rC:dC	0.065	(0.050, 0.080)		0.147	0.165	30	40
GABBR2_-_101471213.23-P1P2_290	GABBR2_-_101471213.23-P1P2	GABBR2	GGCAGCGGCGGCGCCCTTGA	-4	rU:dC	0.076	(0.062, 0.090)		0.147	0.165	30	40
GABBR2_-_101471213.23-P1P2_292	GABBR2_-_101471213.23-P1P2	GABBR2	GGCAGCGGCGGCGCCCGAGA	-3	rA:dA	0.184	(0.158, 0.210)		0.116	0.182	40	40
GABBR2_-_101471213.23-P1P2_295	GABBR2_-_101471213.23-P1P2	GABBR2	GGCAGCGGCGGCGCCCGGGA	-3	rG:dA	0.284	(0.259, 0.309)		0.116	0.200	30	30
GABBR2_-_101471213.23-P1P2_298	GABBR2_-_101471213.23-P1P2	GABBR2	GGCAGCGGCGGCGCCCGCGA	-3	rC:dA	0.184	(0.162, 0.206)		0.116	0.225	30	30
GABBR2_-_101471213.23-P1P2_306	GABBR2_-_101471213.23-P1P2	GABBR2	GGCAGCGGCGGCGCCCGTAA	-2	rA:dC	0.126	(0.109, 0.144)		0.113	0.201	40	40
GABBR2_-_101471213.23-P1P2_311	GABBR2_-_101471213.23-P1P2	GABBR2	GGCAGCGGCGGCGCCCGTCA	-2	rC:dC	0.073	(0.061, 0.085)		0.113	0.165	30	40
GABBR2_-_101471213.23-P1P2_314	GABBR2_-_101471213.23-P1P2	GABBR2	GGCAGCGGCGGCGCCCGTTA	-2	rU:dC	0.081	(0.071, 0.091)		0.113	0.165	60	60
GABBR2_-_101471213.23-P1P2_321	GABBR2_-_101471213.23-P1P2	GABBR2	GGCAGCGGCGGCGCCCGTGG	-1	rG:dT	0.354	(0.330, 0.378)		0.105	0.235	30	30
GABBR2_-_101471213.23-P1P2_324	GABBR2_-_101471213.23-P1P2	GABBR2	GGCAGCGGCGGCGCCCGTGC	-1	rC:dT	0.131	(0.109, 0.153)		0.105	0.209	30	40
GABBR2_-_101471213.23-P1P2_327	GABBR2_-_101471213.23-P1P2	GABBR2	GGCAGCGGCGGCGCCCGTGT	-1	rU:dT	0.146	(0.123, 0.169)		0.105	0.186	40	40
GABBR2_-_101471238.23-P1P2	GABBR2_-_101471238.23-P1P2	GABBR2	GAATCACGCCGGGAAGGGGT			1.000					40	40
GABBR2_-_101471238.23-P1P2_105	GABBR2_-_101471238.23-P1P2	GABBR2	GGATCACGCCGGGAAGGGGT	-19	rG:dT	0.884	(0.853, 0.914)		0.260	0.235	30	30
GABBR2_-_101471238.23-P1P2_108	GABBR2_-_101471238.23-P1P2	GABBR2	GCATCACGCCGGGAAGGGGT	-19	rC:dT	0.849	(0.822, 0.876)		0.260	0.209	30	30
GABBR2_-_101471238.23-P1P2_111	GABBR2_-_101471238.23-P1P2	GABBR2	GTATCACGCCGGGAAGGGGT	-19	rU:dT	0.796	(0.774, 0.819)		0.260	0.186	30	40
GABBR2_-_101471238.23-P1P2_117	GABBR2_-_101471238.23-P1P2	GABBR2	GAGTCACGCCGGGAAGGGGT	-18	rG:dT	0.890	(0.862, 0.917)		0.218	0.235	40	40
GABBR2_-_101471238.23-P1P2_120	GABBR2_-_101471238.23-P1P2	GABBR2	GACTCACGCCGGGAAGGGGT	-18	rC:dT	0.892	(0.863, 0.920)		0.218	0.209	30	30
GABBR2_-_101471238.23-P1P2_123	GABBR2_-_101471238.23-P1P2	GABBR2	GATTCACGCCGGGAAGGGGT	-18	rU:dT	0.838	(0.813, 0.863)		0.218	0.186	30	40
GABBR2_-_101471238.23-P1P2_124	GABBR2_-_101471238.23-P1P2	GABBR2	GAAACACGCCGGGAAGGGGT	-17	rA:dA	0.862	(0.837, 0.887)		0.274	0.182	30	30
GABBR2_-_101471238.23-P1P2_127	GABBR2_-_101471238.23-P1P2	GABBR2	GAAGCACGCCGGGAAGGGGT	-17	rG:dA	0.869	(0.842, 0.897)		0.274	0.200	30	30
GABBR2_-_101471238.23-P1P2_130	GABBR2_-_101471238.23-P1P2	GABBR2	GAACCACGCCGGGAAGGGGT	-17	rC:dA	0.862	(0.840, 0.884)		0.274	0.225	40	40
GABBR2_-_101471238.23-P1P2_137	GABBR2_-_101471238.23-P1P2	GABBR2	GAATAACGCCGGGAAGGGGT	-16	rA:dG	0.745	(0.714, 0.776)		0.261	0.164	30	30
GABBR2_-_101471238.23-P1P2_140	GABBR2_-_101471238.23-P1P2	GABBR2	GAATGACGCCGGGAAGGGGT	-16	rG:dG	0.760	(0.732, 0.789)		0.261	0.212	30	40
GABBR2_-_101471238.23-P1P2_145	GABBR2_-_101471238.23-P1P2	GABBR2	GAATTACGCCGGGAAGGGGT	-16	rU:dG	0.751	(0.725, 0.777)		0.261	0.192	40	40
GABBR2_-_101471238.23-P1P2_153	GABBR2_-_101471238.23-P1P2	GABBR2	GAATCGCGCCGGGAAGGGGT	-15	rG:dT	0.883	(0.855, 0.910)		0.223	0.235	40	40
GABBR2_-_101471238.23-P1P2_156	GABBR2_-_101471238.23-P1P2	GABBR2	GAATCCCGCCGGGAAGGGGT	-15	rC:dT	0.834	(0.808, 0.859)		0.223	0.209	30	30
GABBR2_-_101471238.23-P1P2_159	GABBR2_-_101471238.23-P1P2	GABBR2	GAATCTCGCCGGGAAGGGGT	-15	rU:dT	0.813	(0.782, 0.845)		0.223	0.186	30	40
GABBR2_-_101471238.23-P1P2_161	GABBR2_-_101471238.23-P1P2	GABBR2	GAATCAAGCCGGGAAGGGGT	-14	rA:dG	0.730	(0.706, 0.755)		0.256	0.164	30	30
GABBR2_-_101471238.23-P1P2_164	GABBR2_-_101471238.23-P1P2	GABBR2	GAATCAGGCCGGGAAGGGGT	-14	rG:dG	0.758	(0.736, 0.779)		0.256	0.212	30	30
GABBR2_-_101471238.23-P1P2_169	GABBR2_-_101471238.23-P1P2	GABBR2	GAATCATGCCGGGAAGGGGT	-14	rU:dG	0.797	(0.774, 0.821)		0.256	0.192	40	40
GABBR2_-_101471238.23-P1P2_174	GABBR2_-_101471238.23-P1P2	GABBR2	GAATCACACCGGGAAGGGGT	-13	rA:dC	0.741	(0.715, 0.768)		0.259	0.201	30	40
GABBR2_-_101471238.23-P1P2_179	GABBR2_-_101471238.23-P1P2	GABBR2	GAATCACCCCGGGAAGGGGT	-13	rC:dC	0.600	(0.568, 0.632)		0.259	0.165	30	40
GABBR2_-_101471238.23-P1P2_182	GABBR2_-_101471238.23-P1P2	GABBR2	GAATCACTCCGGGAAGGGGT	-13	rU:dC	0.736	(0.706, 0.765)		0.259	0.165	30	30
GABBR2_-_101471238.23-P1P2_185	GABBR2_-_101471238.23-P1P2	GABBR2	GAATCACGACGGGAAGGGGT	-12	rA:dG	0.666	(0.642, 0.690)		0.259	0.164	30	30
GABBR2_-_101471238.23-P1P2_188	GABBR2_-_101471238.23-P1P2	GABBR2	GAATCACGGCGGGAAGGGGT	-12	rG:dG	0.706	(0.684, 0.727)		0.259	0.212	30	40
GABBR2_-_101471238.23-P1P2_193	GABBR2_-_101471238.23-P1P2	GABBR2	GAATCACGTCGGGAAGGGGT	-12	rU:dG	0.748	(0.723, 0.773)		0.259	0.192	30	30
GABBR2_-_101471238.23-P1P2_197	GABBR2_-_101471238.23-P1P2	GABBR2	GAATCACGCAGGGAAGGGGT	-11	rA:dG	0.553	(0.527, 0.578)		0.242	0.164	20	40
GABBR2_-_101471238.23-P1P2_200	GABBR2_-_101471238.23-P1P2	GABBR2	GAATCACGCGGGGAAGGGGT	-11	rG:dG	0.623	(0.603, 0.643)		0.242	0.212	30	30
GABBR2_-_101471238.23-P1P2_205	GABBR2_-_101471238.23-P1P2	GABBR2	GAATCACGCTGGGAAGGGGT	-11	rU:dG	0.665	(0.640, 0.690)		0.242	0.192	20	30
GABBR2_-_101471238.23-P1P2_210	GABBR2_-_101471238.23-P1P2	GABBR2	GAATCACGCCAGGAAGGGGT	-10	rA:dC	0.343	(0.317, 0.369)		0.204	0.201	20	40
GABBR2_-_101471238.23-P1P2_215	GABBR2_-_101471238.23-P1P2	GABBR2	GAATCACGCCCGGAAGGGGT	-10	rC:dC	0.197	(0.176, 0.219)		0.204	0.165	40	40
GABBR2_-_101471238.23-P1P2_218	GABBR2_-_101471238.23-P1P2	GABBR2	GAATCACGCCTGGAAGGGGT	-10	rU:dC	0.213	(0.189, 0.237)		0.204	0.165	30	40
GABBR2_-_101471238.23-P1P2_222	GABBR2_-_101471238.23-P1P2	GABBR2	GAATCACGCCGAGAAGGGGT	-9	rA:dC	0.220	(0.202, 0.238)		0.191	0.201	30	40
GABBR2_-_101471238.23-P1P2_227	GABBR2_-_101471238.23-P1P2	GABBR2	GAATCACGCCGCGAAGGGGT	-9	rC:dC	0.106	(0.095, 0.116)		0.191	0.165	50	50
GABBR2_-_101471238.23-P1P2_230	GABBR2_-_101471238.23-P1P2	GABBR2	GAATCACGCCGTGAAGGGGT	-9	rU:dC	0.134	(0.120, 0.148)		0.191	0.165	40	60
GABBR2_-_101471238.23-P1P2_234	GABBR2_-_101471238.23-P1P2	GABBR2	GAATCACGCCGGAAAGGGGT	-8	rA:dC	0.234	(0.218, 0.250)		0.181	0.201	30	40
GABBR2_-_101471238.23-P1P2_239	GABBR2_-_101471238.23-P1P2	GABBR2	GAATCACGCCGGCAAGGGGT	-8	rC:dC	0.123	(0.112, 0.133)		0.181	0.165	40	40
GABBR2_-_101471238.23-P1P2_242	GABBR2_-_101471238.23-P1P2	GABBR2	GAATCACGCCGGTAAGGGGT	-8	rU:dC	0.129	(0.117, 0.142)		0.181	0.165	40	50
GABBR2_-_101471238.23-P1P2_249	GABBR2_-_101471238.23-P1P2	GABBR2	GAATCACGCCGGGGAGGGGT	-7	rG:dT	0.464	(0.444, 0.483)		0.120	0.235	30	30
GABBR2_-_101471238.23-P1P2_252	GABBR2_-_101471238.23-P1P2	GABBR2	GAATCACGCCGGGCAGGGGT	-7	rC:dT	0.231	(0.211, 0.252)		0.120	0.209	30	30
GABBR2_-_101471238.23-P1P2_255	GABBR2_-_101471238.23-P1P2	GABBR2	GAATCACGCCGGGTAGGGGT	-7	rU:dT	0.238	(0.218, 0.257)		0.120	0.186	40	60
GABBR2_-_101471238.23-P1P2_261	GABBR2_-_101471238.23-P1P2	GABBR2	GAATCACGCCGGGAGGGGGT	-6	rG:dT	0.442	(0.424, 0.460)		0.139	0.235	40	40
GABBR2_-_101471238.23-P1P2_264	GABBR2_-_101471238.23-P1P2	GABBR2	GAATCACGCCGGGACGGGGT	-6	rC:dT	0.279	(0.259, 0.299)		0.139	0.209	40	50
GABBR2_-_101471238.23-P1P2_267	GABBR2_-_101471238.23-P1P2	GABBR2	GAATCACGCCGGGATGGGGT	-6	rU:dT	0.267	(0.248, 0.286)		0.139	0.186	40	40
GABBR2_-_101471238.23-P1P2_270	GABBR2_-_101471238.23-P1P2	GABBR2	GAATCACGCCGGGAAAGGGT	-5	rA:dC	0.226	(0.210, 0.242)		0.130	0.201	30	40
GABBR2_-_101471238.23-P1P2_275	GABBR2_-_101471238.23-P1P2	GABBR2	GAATCACGCCGGGAACGGGT	-5	rC:dC	0.117	(0.102, 0.132)		0.130	0.165	40	50
GABBR2_-_101471238.23-P1P2_278	GABBR2_-_101471238.23-P1P2	GABBR2	GAATCACGCCGGGAATGGGT	-5	rU:dC	0.115	(0.101, 0.130)		0.130	0.165	30	50
GABBR2_-_101471238.23-P1P2_282	GABBR2_-_101471238.23-P1P2	GABBR2	GAATCACGCCGGGAAGAGGT	-4	rA:dC	0.245	(0.226, 0.264)		0.147	0.201	40	50
GABBR2_-_101471238.23-P1P2_287	GABBR2_-_101471238.23-P1P2	GABBR2	GAATCACGCCGGGAAGCGGT	-4	rC:dC	0.083	(0.073, 0.092)		0.147	0.165	40	50
GABBR2_-_101471238.23-P1P2_290	GABBR2_-_101471238.23-P1P2	GABBR2	GAATCACGCCGGGAAGTGGT	-4	rU:dC	0.109	(0.098, 0.120)		0.147	0.165	30	50
GABBR2_-_101471238.23-P1P2_294	GABBR2_-_101471238.23-P1P2	GABBR2	GAATCACGCCGGGAAGGAGT	-3	rA:dC	0.222	(0.207, 0.237)		0.116	0.201	30	40
GABBR2_-_101471238.23-P1P2_299	GABBR2_-_101471238.23-P1P2	GABBR2	GAATCACGCCGGGAAGGCGT	-3	rC:dC	0.098	(0.086, 0.109)		0.116	0.165	40	40
GABBR2_-_101471238.23-P1P2_302	GABBR2_-_101471238.23-P1P2	GABBR2	GAATCACGCCGGGAAGGTGT	-3	rU:dC	0.125	(0.112, 0.139)		0.116	0.165	30	40
GABBR2_-_101471238.23-P1P2_306	GABBR2_-_101471238.23-P1P2	GABBR2	GAATCACGCCGGGAAGGGAT	-2	rA:dC	0.277	(0.259, 0.296)		0.113	0.201	40	50
GABBR2_-_101471238.23-P1P2_311	GABBR2_-_101471238.23-P1P2	GABBR2	GAATCACGCCGGGAAGGGCT	-2	rC:dC	0.112	(0.103, 0.122)		0.113	0.165	30	50
GABBR2_-_101471238.23-P1P2_314	GABBR2_-_101471238.23-P1P2	GABBR2	GAATCACGCCGGGAAGGGTT	-2	rU:dC	0.136	(0.123, 0.149)		0.113	0.165	40	40
GABBR2_-_101471238.23-P1P2_316	GABBR2_-_101471238.23-P1P2	GABBR2	GAATCACGCCGGGAAGGGGA	-1	rA:dA	0.342	(0.322, 0.363)		0.105	0.182	30	30
GABBR2_-_101471238.23-P1P2_319	GABBR2_-_101471238.23-P1P2	GABBR2	GAATCACGCCGGGAAGGGGG	-1	rG:dA	0.341	(0.325, 0.357)		0.105	0.200	30	30
GABBR2_-_101471238.23-P1P2_322	GABBR2_-_101471238.23-P1P2	GABBR2	GAATCACGCCGGGAAGGGGC	-1	rC:dA	0.332	(0.314, 0.349)		0.105	0.225	30	40
GABPA_+_27107761.23-P1P2	GABPA_+_27107761.23-P1P2	GABPA	GTCCCGCGACTAGAAGTGTG			1.000					40	40
GABPA_+_27107761.23-P1P2_100	GABPA_+_27107761.23-P1P2	GABPA	GACCCGCGACTAGAAGTGTG	-19	rA:dA	0.753	(0.700, 0.806)		0.260	0.182	40	40
GABPA_+_27107761.23-P1P2_103	GABPA_+_27107761.23-P1P2	GABPA	GGCCCGCGACTAGAAGTGTG	-19	rG:dA	0.825	(0.776, 0.874)		0.260	0.200	30	30
GABPA_+_27107761.23-P1P2_106	GABPA_+_27107761.23-P1P2	GABPA	GCCCCGCGACTAGAAGTGTG	-19	rC:dA	0.626	(0.573, 0.680)		0.260	0.225	40	40
GABPA_+_27107761.23-P1P2_113	GABPA_+_27107761.23-P1P2	GABPA	GTACCGCGACTAGAAGTGTG	-18	rA:dG	0.738	(0.691, 0.784)		0.218	0.164	30	30
GABPA_+_27107761.23-P1P2_116	GABPA_+_27107761.23-P1P2	GABPA	GTGCCGCGACTAGAAGTGTG	-18	rG:dG	0.776	(0.731, 0.821)		0.218	0.212	40	40
GABPA_+_27107761.23-P1P2_121	GABPA_+_27107761.23-P1P2	GABPA	GTTCCGCGACTAGAAGTGTG	-18	rU:dG	0.639	(0.599, 0.679)		0.218	0.192	40	40
GABPA_+_27107761.23-P1P2_125	GABPA_+_27107761.23-P1P2	GABPA	GTCACGCGACTAGAAGTGTG	-17	rA:dG	0.448	(0.412, 0.484)		0.274	0.164	40	40
GABPA_+_27107761.23-P1P2_128	GABPA_+_27107761.23-P1P2	GABPA	GTCGCGCGACTAGAAGTGTG	-17	rG:dG	0.509	(0.468, 0.550)		0.274	0.212	40	50
GABPA_+_27107761.23-P1P2_133	GABPA_+_27107761.23-P1P2	GABPA	GTCTCGCGACTAGAAGTGTG	-17	rU:dG	0.425	(0.380, 0.469)		0.274	0.192	40	50
GABPA_+_27107761.23-P1P2_137	GABPA_+_27107761.23-P1P2	GABPA	GTCCAGCGACTAGAAGTGTG	-16	rA:dG	0.298	(0.266, 0.330)		0.261	0.164	30	50
GABPA_+_27107761.23-P1P2_140	GABPA_+_27107761.23-P1P2	GABPA	GTCCGGCGACTAGAAGTGTG	-16	rG:dG	0.385	(0.349, 0.420)		0.261	0.212	40	50
GABPA_+_27107761.23-P1P2_145	GABPA_+_27107761.23-P1P2	GABPA	GTCCTGCGACTAGAAGTGTG	-16	rU:dG	0.380	(0.332, 0.427)		0.261	0.192	40	50
GABPA_+_27107761.23-P1P2_150	GABPA_+_27107761.23-P1P2	GABPA	GTCCCACGACTAGAAGTGTG	-15	rA:dC	0.221	(0.198, 0.245)		0.223	0.201	40	40
GABPA_+_27107761.23-P1P2_155	GABPA_+_27107761.23-P1P2	GABPA	GTCCCCCGACTAGAAGTGTG	-15	rC:dC	0.207	(0.188, 0.225)		0.223	0.165	40	40
GABPA_+_27107761.23-P1P2_158	GABPA_+_27107761.23-P1P2	GABPA	GTCCCTCGACTAGAAGTGTG	-15	rU:dC	0.198	(0.173, 0.222)		0.223	0.165	30	30
GABPA_+_27107761.23-P1P2_161	GABPA_+_27107761.23-P1P2	GABPA	GTCCCGAGACTAGAAGTGTG	-14	rA:dG	0.195	(0.171, 0.219)		0.256	0.164	40	40
GABPA_+_27107761.23-P1P2_164	GABPA_+_27107761.23-P1P2	GABPA	GTCCCGGGACTAGAAGTGTG	-14	rG:dG	0.323	(0.291, 0.356)		0.256	0.212	30	40
GABPA_+_27107761.23-P1P2_169	GABPA_+_27107761.23-P1P2	GABPA	GTCCCGTGACTAGAAGTGTG	-14	rU:dG	0.364	(0.321, 0.407)		0.256	0.192	30	30
GABPA_+_27107761.23-P1P2_174	GABPA_+_27107761.23-P1P2	GABPA	GTCCCGCAACTAGAAGTGTG	-13	rA:dC	0.135	(0.114, 0.156)		0.259	0.201	40	40
GABPA_+_27107761.23-P1P2_179	GABPA_+_27107761.23-P1P2	GABPA	GTCCCGCCACTAGAAGTGTG	-13	rC:dC	0.073	(0.059, 0.088)		0.259	0.165	40	50
GABPA_+_27107761.23-P1P2_182	GABPA_+_27107761.23-P1P2	GABPA	GTCCCGCTACTAGAAGTGTG	-13	rU:dC	0.154	(0.127, 0.182)		0.259	0.165	40	50
GABPA_+_27107761.23-P1P2_189	GABPA_+_27107761.23-P1P2	GABPA	GTCCCGCGGCTAGAAGTGTG	-12	rG:dT	0.662	(0.612, 0.712)		0.259	0.235	30	50
GABPA_+_27107761.23-P1P2_192	GABPA_+_27107761.23-P1P2	GABPA	GTCCCGCGCCTAGAAGTGTG	-12	rC:dT	0.108	(0.090, 0.127)		0.259	0.209	30	50
GABPA_+_27107761.23-P1P2_195	GABPA_+_27107761.23-P1P2	GABPA	GTCCCGCGTCTAGAAGTGTG	-12	rU:dT	0.203	(0.178, 0.228)		0.259	0.186	20	40
GABPA_+_27107761.23-P1P2_197	GABPA_+_27107761.23-P1P2	GABPA	GTCCCGCGAATAGAAGTGTG	-11	rA:dG	0.042	(0.026, 0.058)		0.242	0.164	30	40
GABPA_+_27107761.23-P1P2_200	GABPA_+_27107761.23-P1P2	GABPA	GTCCCGCGAGTAGAAGTGTG	-11	rG:dG	0.230	(0.199, 0.260)		0.242	0.212	30	50
GABPA_+_27107761.23-P1P2_205	GABPA_+_27107761.23-P1P2	GABPA	GTCCCGCGATTAGAAGTGTG	-11	rU:dG	0.197	(0.165, 0.229)		0.242	0.192	20	50
GABPA_+_27107761.23-P1P2_208	GABPA_+_27107761.23-P1P2	GABPA	GTCCCGCGACAAGAAGTGTG	-10	rA:dA	0.017	(0.004, 0.029)		0.204	0.182	30	50
GABPA_+_27107761.23-P1P2_211	GABPA_+_27107761.23-P1P2	GABPA	GTCCCGCGACGAGAAGTGTG	-10	rG:dA	0.110	(0.092, 0.129)		0.204	0.200	40	50
GABPA_+_27107761.23-P1P2_214	GABPA_+_27107761.23-P1P2	GABPA	GTCCCGCGACCAGAAGTGTG	-10	rC:dA	0.115	(0.095, 0.136)		0.204	0.225	30	50
GABPA_+_27107761.23-P1P2_225	GABPA_+_27107761.23-P1P2	GABPA	GTCCCGCGACTGGAAGTGTG	-9	rG:dT	0.569	(0.527, 0.610)		0.191	0.235	40	50
GABPA_+_27107761.23-P1P2_228	GABPA_+_27107761.23-P1P2	GABPA	GTCCCGCGACTCGAAGTGTG	-9	rC:dT	0.017	(0.003, 0.032)		0.191	0.209	40	50
GABPA_+_27107761.23-P1P2_231	GABPA_+_27107761.23-P1P2	GABPA	GTCCCGCGACTTGAAGTGTG	-9	rU:dT	0.041	(0.025, 0.058)		0.191	0.186	40	50
GABPA_+_27107761.23-P1P2_234	GABPA_+_27107761.23-P1P2	GABPA	GTCCCGCGACTAAAAGTGTG	-8	rA:dC	-0.012	(-0.024, 0.001)		0.181	0.201	40	60
GABPA_+_27107761.23-P1P2_239	GABPA_+_27107761.23-P1P2	GABPA	GTCCCGCGACTACAAGTGTG	-8	rC:dC	-0.003	(-0.013, 0.006)		0.181	0.165	30	60
GABPA_+_27107761.23-P1P2_242	GABPA_+_27107761.23-P1P2	GABPA	GTCCCGCGACTATAAGTGTG	-8	rU:dC	-0.010	(-0.021, 0.001)		0.181	0.165	30	60
GABPA_+_27107761.23-P1P2_249	GABPA_+_27107761.23-P1P2	GABPA	GTCCCGCGACTAGGAGTGTG	-7	rG:dT	0.196	(0.175, 0.217)		0.120	0.235	30	50
GABPA_+_27107761.23-P1P2_252	GABPA_+_27107761.23-P1P2	GABPA	GTCCCGCGACTAGCAGTGTG	-7	rC:dT	0.000	(-0.011, 0.012)		0.120	0.209	40	50
GABPA_+_27107761.23-P1P2_255	GABPA_+_27107761.23-P1P2	GABPA	GTCCCGCGACTAGTAGTGTG	-7	rU:dT	-0.005	(-0.018, 0.007)		0.120	0.186	40	70
GABPA_+_27107761.23-P1P2_261	GABPA_+_27107761.23-P1P2	GABPA	GTCCCGCGACTAGAGGTGTG	-6	rG:dT	0.175	(0.160, 0.190)		0.139	0.235	40	50
GABPA_+_27107761.23-P1P2_264	GABPA_+_27107761.23-P1P2	GABPA	GTCCCGCGACTAGACGTGTG	-6	rC:dT	0.008	(-0.004, 0.020)		0.139	0.209	40	60
GABPA_+_27107761.23-P1P2_267	GABPA_+_27107761.23-P1P2	GABPA	GTCCCGCGACTAGATGTGTG	-6	rU:dT	0.003	(-0.009, 0.015)		0.139	0.186	30	50
GABPA_+_27107761.23-P1P2_270	GABPA_+_27107761.23-P1P2	GABPA	GTCCCGCGACTAGAAATGTG	-5	rA:dC	-0.001	(-0.013, 0.011)		0.130	0.201	30	60
GABPA_+_27107761.23-P1P2_275	GABPA_+_27107761.23-P1P2	GABPA	GTCCCGCGACTAGAACTGTG	-5	rC:dC	-0.003	(-0.014, 0.009)		0.130	0.165	30	50
GABPA_+_27107761.23-P1P2_278	GABPA_+_27107761.23-P1P2	GABPA	GTCCCGCGACTAGAATTGTG	-5	rU:dC	-0.009	(-0.022, 0.004)		0.130	0.165	40	50
GABPA_+_27107761.23-P1P2_280	GABPA_+_27107761.23-P1P2	GABPA	GTCCCGCGACTAGAAGAGTG	-4	rA:dA	0.070	(0.055, 0.085)		0.147	0.182	40	50
GABPA_+_27107761.23-P1P2_283	GABPA_+_27107761.23-P1P2	GABPA	GTCCCGCGACTAGAAGGGTG	-4	rG:dA	0.201	(0.178, 0.224)		0.147	0.200	40	40
GABPA_+_27107761.23-P1P2_286	GABPA_+_27107761.23-P1P2	GABPA	GTCCCGCGACTAGAAGCGTG	-4	rC:dA	0.040	(0.028, 0.052)		0.147	0.225	40	70
GABPA_+_27107761.23-P1P2_294	GABPA_+_27107761.23-P1P2	GABPA	GTCCCGCGACTAGAAGTATG	-3	rA:dC	-0.000	(-0.012, 0.011)		0.116	0.201	40	60
GABPA_+_27107761.23-P1P2_299	GABPA_+_27107761.23-P1P2	GABPA	GTCCCGCGACTAGAAGTCTG	-3	rC:dC	0.010	(-0.000, 0.020)		0.116	0.165	30	40
GABPA_+_27107761.23-P1P2_302	GABPA_+_27107761.23-P1P2	GABPA	GTCCCGCGACTAGAAGTTTG	-3	rU:dC	0.003	(-0.008, 0.013)		0.116	0.165	30	40
GABPA_+_27107761.23-P1P2_304	GABPA_+_27107761.23-P1P2	GABPA	GTCCCGCGACTAGAAGTGAG	-2	rA:dA	0.044	(0.033, 0.054)		0.113	0.182	30	40
GABPA_+_27107761.23-P1P2_307	GABPA_+_27107761.23-P1P2	GABPA	GTCCCGCGACTAGAAGTGGG	-2	rG:dA	0.108	(0.094, 0.122)		0.113	0.200	40	60
GABPA_+_27107761.23-P1P2_310	GABPA_+_27107761.23-P1P2	GABPA	GTCCCGCGACTAGAAGTGCG	-2	rC:dA	0.039	(0.023, 0.055)		0.113	0.225	40	60
GABPA_+_27107761.23-P1P2_318	GABPA_+_27107761.23-P1P2	GABPA	GTCCCGCGACTAGAAGTGTA	-1	rA:dC	0.006	(-0.005, 0.016)		0.105	0.201	40	60
GABPA_+_27107761.23-P1P2_323	GABPA_+_27107761.23-P1P2	GABPA	GTCCCGCGACTAGAAGTGTC	-1	rC:dC	0.010	(0.000, 0.020)		0.105	0.165	30	50
GABPA_+_27107761.23-P1P2_326	GABPA_+_27107761.23-P1P2	GABPA	GTCCCGCGACTAGAAGTGTT	-1	rU:dC	0.003	(-0.007, 0.013)		0.105	0.165	30	50
GABPA_+_27107880.23-P1P2	GABPA_+_27107880.23-P1P2	GABPA	GCGGCCGCACTCACCCACTC			1.000					30	40	ATP5J_+_27107880.23-P1P2
GABPA_+_27107880.23-P1P2_101	GABPA_+_27107880.23-P1P2	GABPA	GAGGCCGCACTCACCCACTC	-19	rA:dG	0.770	(0.733, 0.806)		0.260	0.164	30	40	ATP5J_+_27107880.23-P1P2_101
GABPA_+_27107880.23-P1P2_104	GABPA_+_27107880.23-P1P2	GABPA	GGGGCCGCACTCACCCACTC	-19	rG:dG	0.710	(0.681, 0.739)		0.260	0.212	30	30	ATP5J_+_27107880.23-P1P2_104
GABPA_+_27107880.23-P1P2_109	GABPA_+_27107880.23-P1P2	GABPA	GTGGCCGCACTCACCCACTC	-19	rU:dG	0.709	(0.671, 0.746)		0.260	0.192	30	30	ATP5J_+_27107880.23-P1P2_109
GABPA_+_27107880.23-P1P2_114	GABPA_+_27107880.23-P1P2	GABPA	GCAGCCGCACTCACCCACTC	-18	rA:dC	0.642	(0.609, 0.676)		0.218	0.201	30	40	ATP5J_+_27107880.23-P1P2_114
GABPA_+_27107880.23-P1P2_119	GABPA_+_27107880.23-P1P2	GABPA	GCCGCCGCACTCACCCACTC	-18	rC:dC	0.653	(0.622, 0.685)		0.218	0.165	20	30	ATP5J_+_27107880.23-P1P2_119
GABPA_+_27107880.23-P1P2_122	GABPA_+_27107880.23-P1P2	GABPA	GCTGCCGCACTCACCCACTC	-18	rU:dC	0.614	(0.586, 0.642)		0.218	0.165	30	40	ATP5J_+_27107880.23-P1P2_122
GABPA_+_27107880.23-P1P2_126	GABPA_+_27107880.23-P1P2	GABPA	GCGACCGCACTCACCCACTC	-17	rA:dC	0.632	(0.599, 0.666)		0.274	0.201	30	40	ATP5J_+_27107880.23-P1P2_126
GABPA_+_27107880.23-P1P2_131	GABPA_+_27107880.23-P1P2	GABPA	GCGCCCGCACTCACCCACTC	-17	rC:dC	0.604	(0.574, 0.634)		0.274	0.165	30	40	ATP5J_+_27107880.23-P1P2_131
GABPA_+_27107880.23-P1P2_134	GABPA_+_27107880.23-P1P2	GABPA	GCGTCCGCACTCACCCACTC	-17	rU:dC	0.576	(0.542, 0.610)		0.274	0.165	20	30	ATP5J_+_27107880.23-P1P2_134
GABPA_+_27107880.23-P1P2_137	GABPA_+_27107880.23-P1P2	GABPA	GCGGACGCACTCACCCACTC	-16	rA:dG	0.633	(0.596, 0.669)		0.261	0.164	30	40	ATP5J_+_27107880.23-P1P2_137
GABPA_+_27107880.23-P1P2_140	GABPA_+_27107880.23-P1P2	GABPA	GCGGGCGCACTCACCCACTC	-16	rG:dG	0.631	(0.595, 0.666)		0.261	0.212	20	50	ATP5J_+_27107880.23-P1P2_140
GABPA_+_27107880.23-P1P2_145	GABPA_+_27107880.23-P1P2	GABPA	GCGGTCGCACTCACCCACTC	-16	rU:dG	0.736	(0.695, 0.777)		0.261	0.192	30	50	ATP5J_+_27107880.23-P1P2_145
GABPA_+_27107880.23-P1P2_149	GABPA_+_27107880.23-P1P2	GABPA	GCGGCAGCACTCACCCACTC	-15	rA:dG	0.673	(0.627, 0.719)		0.223	0.164	30	40	ATP5J_+_27107880.23-P1P2_149
GABPA_+_27107880.23-P1P2_152	GABPA_+_27107880.23-P1P2	GABPA	GCGGCGGCACTCACCCACTC	-15	rG:dG	0.762	(0.720, 0.804)		0.223	0.212	20	40	ATP5J_+_27107880.23-P1P2_152
GABPA_+_27107880.23-P1P2_157	GABPA_+_27107880.23-P1P2	GABPA	GCGGCTGCACTCACCCACTC	-15	rU:dG	0.865	(0.820, 0.909)		0.223	0.192	20	30	ATP5J_+_27107880.23-P1P2_157
GABPA_+_27107880.23-P1P2_162	GABPA_+_27107880.23-P1P2	GABPA	GCGGCCACACTCACCCACTC	-14	rA:dC	0.668	(0.628, 0.708)		0.256	0.201	30	40	ATP5J_+_27107880.23-P1P2_162
GABPA_+_27107880.23-P1P2_167	GABPA_+_27107880.23-P1P2	GABPA	GCGGCCCCACTCACCCACTC	-14	rC:dC	0.527	(0.489, 0.564)		0.256	0.165	30	30	ATP5J_+_27107880.23-P1P2_167
GABPA_+_27107880.23-P1P2_170	GABPA_+_27107880.23-P1P2	GABPA	GCGGCCTCACTCACCCACTC	-14	rU:dC	0.626	(0.590, 0.662)		0.256	0.165	40	40	ATP5J_+_27107880.23-P1P2_170
GABPA_+_27107880.23-P1P2_173	GABPA_+_27107880.23-P1P2	GABPA	GCGGCCGAACTCACCCACTC	-13	rA:dG	0.617	(0.573, 0.660)		0.259	0.164	40	40	ATP5J_+_27107880.23-P1P2_173
GABPA_+_27107880.23-P1P2_176	GABPA_+_27107880.23-P1P2	GABPA	GCGGCCGGACTCACCCACTC	-13	rG:dG	0.726	(0.695, 0.757)		0.259	0.212	30	40	ATP5J_+_27107880.23-P1P2_176
GABPA_+_27107880.23-P1P2_181	GABPA_+_27107880.23-P1P2	GABPA	GCGGCCGTACTCACCCACTC	-13	rU:dG	0.767	(0.736, 0.797)		0.259	0.192	40	50	ATP5J_+_27107880.23-P1P2_181
GABPA_+_27107880.23-P1P2_189	GABPA_+_27107880.23-P1P2	GABPA	GCGGCCGCGCTCACCCACTC	-12	rG:dT	0.911	(0.872, 0.949)		0.259	0.235	40	40	ATP5J_+_27107880.23-P1P2_189
GABPA_+_27107880.23-P1P2_192	GABPA_+_27107880.23-P1P2	GABPA	GCGGCCGCCCTCACCCACTC	-12	rC:dT	0.547	(0.507, 0.587)		0.259	0.209	20	30	ATP5J_+_27107880.23-P1P2_192
GABPA_+_27107880.23-P1P2_195	GABPA_+_27107880.23-P1P2	GABPA	GCGGCCGCTCTCACCCACTC	-12	rU:dT	0.696	(0.654, 0.737)		0.259	0.186	30	40	ATP5J_+_27107880.23-P1P2_195
GABPA_+_27107880.23-P1P2_197	GABPA_+_27107880.23-P1P2	GABPA	GCGGCCGCAATCACCCACTC	-11	rA:dG	0.433	(0.397, 0.469)		0.242	0.164	30	50	ATP5J_+_27107880.23-P1P2_197
GABPA_+_27107880.23-P1P2_200	GABPA_+_27107880.23-P1P2	GABPA	GCGGCCGCAGTCACCCACTC	-11	rG:dG	0.629	(0.590, 0.667)		0.242	0.212	30	50	ATP5J_+_27107880.23-P1P2_200
GABPA_+_27107880.23-P1P2_205	GABPA_+_27107880.23-P1P2	GABPA	GCGGCCGCATTCACCCACTC	-11	rU:dG	0.647	(0.603, 0.690)		0.242	0.192	40	50	ATP5J_+_27107880.23-P1P2_205
GABPA_+_27107880.23-P1P2_208	GABPA_+_27107880.23-P1P2	GABPA	GCGGCCGCACACACCCACTC	-10	rA:dA	0.352	(0.317, 0.387)		0.204	0.182	30	30	ATP5J_+_27107880.23-P1P2_208
GABPA_+_27107880.23-P1P2_211	GABPA_+_27107880.23-P1P2	GABPA	GCGGCCGCACGCACCCACTC	-10	rG:dA	0.432	(0.398, 0.465)		0.204	0.200	30	50	ATP5J_+_27107880.23-P1P2_211
GABPA_+_27107880.23-P1P2_214	GABPA_+_27107880.23-P1P2	GABPA	GCGGCCGCACCCACCCACTC	-10	rC:dA	0.526	(0.491, 0.561)		0.204	0.225	20	30	ATP5J_+_27107880.23-P1P2_214
GABPA_+_27107880.23-P1P2_221	GABPA_+_27107880.23-P1P2	GABPA	GCGGCCGCACTAACCCACTC	-9	rA:dG	0.154	(0.129, 0.179)		0.191	0.164	40	50	ATP5J_+_27107880.23-P1P2_221
GABPA_+_27107880.23-P1P2_224	GABPA_+_27107880.23-P1P2	GABPA	GCGGCCGCACTGACCCACTC	-9	rG:dG	0.414	(0.379, 0.450)		0.191	0.212	20	50	ATP5J_+_27107880.23-P1P2_224
GABPA_+_27107880.23-P1P2_229	GABPA_+_27107880.23-P1P2	GABPA	GCGGCCGCACTTACCCACTC	-9	rU:dG	0.588	(0.550, 0.627)		0.191	0.192	40	60	ATP5J_+_27107880.23-P1P2_229
GABPA_+_27107880.23-P1P2_237	GABPA_+_27107880.23-P1P2	GABPA	GCGGCCGCACTCGCCCACTC	-8	rG:dT	0.558	(0.522, 0.593)		0.181	0.235	30	30	ATP5J_+_27107880.23-P1P2_237
GABPA_+_27107880.23-P1P2_240	GABPA_+_27107880.23-P1P2	GABPA	GCGGCCGCACTCCCCCACTC	-8	rC:dT	0.319	(0.285, 0.353)		0.181	0.209	20	50	ATP5J_+_27107880.23-P1P2_240
GABPA_+_27107880.23-P1P2_243	GABPA_+_27107880.23-P1P2	GABPA	GCGGCCGCACTCTCCCACTC	-8	rU:dT	0.253	(0.224, 0.281)		0.181	0.186	30	40	ATP5J_+_27107880.23-P1P2_243
GABPA_+_27107880.23-P1P2_245	GABPA_+_27107880.23-P1P2	GABPA	GCGGCCGCACTCAACCACTC	-7	rA:dG	0.042	(0.030, 0.054)		0.120	0.164	40	50	ATP5J_+_27107880.23-P1P2_245
GABPA_+_27107880.23-P1P2_248	GABPA_+_27107880.23-P1P2	GABPA	GCGGCCGCACTCAGCCACTC	-7	rG:dG	0.077	(0.067, 0.087)		0.120	0.212	30	40	ATP5J_+_27107880.23-P1P2_248
GABPA_+_27107880.23-P1P2_253	GABPA_+_27107880.23-P1P2	GABPA	GCGGCCGCACTCATCCACTC	-7	rU:dG	0.111	(0.096, 0.127)		0.120	0.192	30	50	ATP5J_+_27107880.23-P1P2_253
GABPA_+_27107880.23-P1P2_257	GABPA_+_27107880.23-P1P2	GABPA	GCGGCCGCACTCACACACTC	-6	rA:dG	0.018	(0.002, 0.034)		0.139	0.164	30	30	ATP5J_+_27107880.23-P1P2_257
GABPA_+_27107880.23-P1P2_260	GABPA_+_27107880.23-P1P2	GABPA	GCGGCCGCACTCACGCACTC	-6	rG:dG	0.024	(0.011, 0.036)		0.139	0.212	30	40	ATP5J_+_27107880.23-P1P2_260
GABPA_+_27107880.23-P1P2_265	GABPA_+_27107880.23-P1P2	GABPA	GCGGCCGCACTCACTCACTC	-6	rU:dG	0.056	(0.038, 0.074)		0.139	0.192	30	40	ATP5J_+_27107880.23-P1P2_265
GABPA_+_27107880.23-P1P2_269	GABPA_+_27107880.23-P1P2	GABPA	GCGGCCGCACTCACCAACTC	-5	rA:dG	0.029	(0.015, 0.043)		0.130	0.164	30	50	ATP5J_+_27107880.23-P1P2_269
GABPA_+_27107880.23-P1P2_272	GABPA_+_27107880.23-P1P2	GABPA	GCGGCCGCACTCACCGACTC	-5	rG:dG	0.057	(0.044, 0.069)		0.130	0.212	40	40	ATP5J_+_27107880.23-P1P2_272
GABPA_+_27107880.23-P1P2_277	GABPA_+_27107880.23-P1P2	GABPA	GCGGCCGCACTCACCTACTC	-5	rU:dG	0.071	(0.054, 0.087)		0.130	0.192	40	50	ATP5J_+_27107880.23-P1P2_277
GABPA_+_27107880.23-P1P2_285	GABPA_+_27107880.23-P1P2	GABPA	GCGGCCGCACTCACCCGCTC	-4	rG:dT	0.446	(0.416, 0.476)		0.147	0.235	30	30	ATP5J_+_27107880.23-P1P2_285
GABPA_+_27107880.23-P1P2_288	GABPA_+_27107880.23-P1P2	GABPA	GCGGCCGCACTCACCCCCTC	-4	rC:dT	0.178	(0.150, 0.205)		0.147	0.209	30	40	ATP5J_+_27107880.23-P1P2_288
GABPA_+_27107880.23-P1P2_291	GABPA_+_27107880.23-P1P2	GABPA	GCGGCCGCACTCACCCTCTC	-4	rU:dT	0.178	(0.154, 0.201)		0.147	0.186	30	40	ATP5J_+_27107880.23-P1P2_291
GABPA_+_27107880.23-P1P2_293	GABPA_+_27107880.23-P1P2	GABPA	GCGGCCGCACTCACCCAATC	-3	rA:dG	0.064	(0.051, 0.078)		0.116	0.164	50	50	ATP5J_+_27107880.23-P1P2_293
GABPA_+_27107880.23-P1P2_296	GABPA_+_27107880.23-P1P2	GABPA	GCGGCCGCACTCACCCAGTC	-3	rG:dG	0.126	(0.112, 0.140)		0.116	0.212	30	50	ATP5J_+_27107880.23-P1P2_296
GABPA_+_27107880.23-P1P2_301	GABPA_+_27107880.23-P1P2	GABPA	GCGGCCGCACTCACCCATTC	-3	rU:dG	0.121	(0.108, 0.135)		0.116	0.192	40	50	ATP5J_+_27107880.23-P1P2_301
GABPA_+_27107880.23-P1P2_304	GABPA_+_27107880.23-P1P2	GABPA	GCGGCCGCACTCACCCACAC	-2	rA:dA	0.146	(0.128, 0.164)		0.113	0.182	30	30	ATP5J_+_27107880.23-P1P2_304
GABPA_+_27107880.23-P1P2_307	GABPA_+_27107880.23-P1P2	GABPA	GCGGCCGCACTCACCCACGC	-2	rG:dA	0.144	(0.132, 0.156)		0.113	0.200	20	30	ATP5J_+_27107880.23-P1P2_307
GABPA_+_27107880.23-P1P2_310	GABPA_+_27107880.23-P1P2	GABPA	GCGGCCGCACTCACCCACCC	-2	rC:dA	0.204	(0.185, 0.223)		0.113	0.225	30	40	ATP5J_+_27107880.23-P1P2_310
GABPA_+_27107880.23-P1P2_317	GABPA_+_27107880.23-P1P2	GABPA	GCGGCCGCACTCACCCACTA	-1	rA:dG	0.065	(0.052, 0.079)		0.105	0.164	30	50	ATP5J_+_27107880.23-P1P2_317
GABPA_+_27107880.23-P1P2_320	GABPA_+_27107880.23-P1P2	GABPA	GCGGCCGCACTCACCCACTG	-1	rG:dG	0.110	(0.100, 0.120)		0.105	0.212	30	30	ATP5J_+_27107880.23-P1P2_320
GABPA_+_27107880.23-P1P2_325	GABPA_+_27107880.23-P1P2	GABPA	GCGGCCGCACTCACCCACTT	-1	rU:dG	0.085	(0.074, 0.095)		0.105	0.192	30	50	ATP5J_+_27107880.23-P1P2_325
GABPA_-_27107306.23-P1P2	GABPA_-_27107306.23-P1P2	GABPA	GCGGTCGACGCTCACCGGAC			1.000					40	40
GABPA_-_27107306.23-P1P2_101	GABPA_-_27107306.23-P1P2	GABPA	GAGGTCGACGCTCACCGGAC	-19	rA:dG	0.803	(0.776, 0.830)		0.260	0.164	50	50
GABPA_-_27107306.23-P1P2_104	GABPA_-_27107306.23-P1P2	GABPA	GGGGTCGACGCTCACCGGAC	-19	rG:dG	0.776	(0.750, 0.801)		0.260	0.212	50	50
GABPA_-_27107306.23-P1P2_109	GABPA_-_27107306.23-P1P2	GABPA	GTGGTCGACGCTCACCGGAC	-19	rU:dG	0.698	(0.669, 0.726)		0.260	0.192	50	50
GABPA_-_27107306.23-P1P2_114	GABPA_-_27107306.23-P1P2	GABPA	GCAGTCGACGCTCACCGGAC	-18	rA:dC	0.643	(0.615, 0.670)		0.218	0.201	30	30
GABPA_-_27107306.23-P1P2_119	GABPA_-_27107306.23-P1P2	GABPA	GCCGTCGACGCTCACCGGAC	-18	rC:dC	0.696	(0.663, 0.729)		0.218	0.165	40	40
GABPA_-_27107306.23-P1P2_122	GABPA_-_27107306.23-P1P2	GABPA	GCTGTCGACGCTCACCGGAC	-18	rU:dC	0.634	(0.610, 0.658)		0.218	0.165	40	40
GABPA_-_27107306.23-P1P2_126	GABPA_-_27107306.23-P1P2	GABPA	GCGATCGACGCTCACCGGAC	-17	rA:dC	0.505	(0.483, 0.528)		0.274	0.201	50	50
GABPA_-_27107306.23-P1P2_131	GABPA_-_27107306.23-P1P2	GABPA	GCGCTCGACGCTCACCGGAC	-17	rC:dC	0.532	(0.501, 0.562)		0.274	0.165	50	50
GABPA_-_27107306.23-P1P2_134	GABPA_-_27107306.23-P1P2	GABPA	GCGTTCGACGCTCACCGGAC	-17	rU:dC	0.486	(0.457, 0.514)		0.274	0.165	50	50
GABPA_-_27107306.23-P1P2_136	GABPA_-_27107306.23-P1P2	GABPA	GCGGACGACGCTCACCGGAC	-16	rA:dA	0.546	(0.521, 0.570)		0.261	0.182	30	30
GABPA_-_27107306.23-P1P2_139	GABPA_-_27107306.23-P1P2	GABPA	GCGGGCGACGCTCACCGGAC	-16	rG:dA	0.612	(0.586, 0.638)		0.261	0.200	40	40
GABPA_-_27107306.23-P1P2_142	GABPA_-_27107306.23-P1P2	GABPA	GCGGCCGACGCTCACCGGAC	-16	rC:dA	0.623	(0.600, 0.647)		0.261	0.225	40	40
GABPA_-_27107306.23-P1P2_149	GABPA_-_27107306.23-P1P2	GABPA	GCGGTAGACGCTCACCGGAC	-15	rA:dG	0.382	(0.349, 0.416)		0.223	0.164	50	50
GABPA_-_27107306.23-P1P2_152	GABPA_-_27107306.23-P1P2	GABPA	GCGGTGGACGCTCACCGGAC	-15	rG:dG	0.507	(0.469, 0.545)		0.223	0.212	50	50
GABPA_-_27107306.23-P1P2_157	GABPA_-_27107306.23-P1P2	GABPA	GCGGTTGACGCTCACCGGAC	-15	rU:dG	0.536	(0.509, 0.563)		0.223	0.192	50	50
GABPA_-_27107306.23-P1P2_162	GABPA_-_27107306.23-P1P2	GABPA	GCGGTCAACGCTCACCGGAC	-14	rA:dC	0.300	(0.274, 0.325)		0.256	0.201	30	30
GABPA_-_27107306.23-P1P2_167	GABPA_-_27107306.23-P1P2	GABPA	GCGGTCCACGCTCACCGGAC	-14	rC:dC	0.264	(0.235, 0.294)		0.256	0.165	40	40
GABPA_-_27107306.23-P1P2_170	GABPA_-_27107306.23-P1P2	GABPA	GCGGTCTACGCTCACCGGAC	-14	rU:dC	0.300	(0.264, 0.336)		0.256	0.165	40	40
GABPA_-_27107306.23-P1P2_177	GABPA_-_27107306.23-P1P2	GABPA	GCGGTCGGCGCTCACCGGAC	-13	rG:dT	0.776	(0.750, 0.801)		0.259	0.235	40	40
GABPA_-_27107306.23-P1P2_180	GABPA_-_27107306.23-P1P2	GABPA	GCGGTCGCCGCTCACCGGAC	-13	rC:dT	0.371	(0.336, 0.405)		0.259	0.209	40	40
GABPA_-_27107306.23-P1P2_183	GABPA_-_27107306.23-P1P2	GABPA	GCGGTCGTCGCTCACCGGAC	-13	rU:dT	0.472	(0.439, 0.506)		0.259	0.186	30	30
GABPA_-_27107306.23-P1P2_185	GABPA_-_27107306.23-P1P2	GABPA	GCGGTCGAAGCTCACCGGAC	-12	rA:dG	0.257	(0.225, 0.290)		0.259	0.164	40	50
GABPA_-_27107306.23-P1P2_188	GABPA_-_27107306.23-P1P2	GABPA	GCGGTCGAGGCTCACCGGAC	-12	rG:dG	0.482	(0.446, 0.519)		0.259	0.212	40	40
GABPA_-_27107306.23-P1P2_193	GABPA_-_27107306.23-P1P2	GABPA	GCGGTCGATGCTCACCGGAC	-12	rU:dG	0.473	(0.439, 0.506)		0.259	0.192	40	50
GABPA_-_27107306.23-P1P2_198	GABPA_-_27107306.23-P1P2	GABPA	GCGGTCGACACTCACCGGAC	-11	rA:dC	0.120	(0.095, 0.144)		0.242	0.201	40	50
GABPA_-_27107306.23-P1P2_203	GABPA_-_27107306.23-P1P2	GABPA	GCGGTCGACCCTCACCGGAC	-11	rC:dC	0.061	(0.047, 0.075)		0.242	0.165	50	60
GABPA_-_27107306.23-P1P2_206	GABPA_-_27107306.23-P1P2	GABPA	GCGGTCGACTCTCACCGGAC	-11	rU:dC	0.066	(0.047, 0.085)		0.242	0.165	40	40
GABPA_-_27107306.23-P1P2_209	GABPA_-_27107306.23-P1P2	GABPA	GCGGTCGACGATCACCGGAC	-10	rA:dG	0.068	(0.050, 0.085)		0.204	0.164	50	50
GABPA_-_27107306.23-P1P2_212	GABPA_-_27107306.23-P1P2	GABPA	GCGGTCGACGGTCACCGGAC	-10	rG:dG	0.289	(0.253, 0.324)		0.204	0.212	40	50
GABPA_-_27107306.23-P1P2_217	GABPA_-_27107306.23-P1P2	GABPA	GCGGTCGACGTTCACCGGAC	-10	rU:dG	0.337	(0.300, 0.373)		0.204	0.192	50	50
GABPA_-_27107306.23-P1P2_220	GABPA_-_27107306.23-P1P2	GABPA	GCGGTCGACGCACACCGGAC	-9	rA:dA	0.051	(0.036, 0.066)		0.191	0.182	50	50
GABPA_-_27107306.23-P1P2_223	GABPA_-_27107306.23-P1P2	GABPA	GCGGTCGACGCGCACCGGAC	-9	rG:dA	0.131	(0.111, 0.151)		0.191	0.200	50	60
GABPA_-_27107306.23-P1P2_226	GABPA_-_27107306.23-P1P2	GABPA	GCGGTCGACGCCCACCGGAC	-9	rC:dA	0.254	(0.226, 0.281)		0.191	0.225	40	40
GABPA_-_27107306.23-P1P2_233	GABPA_-_27107306.23-P1P2	GABPA	GCGGTCGACGCTAACCGGAC	-8	rA:dG	-0.015	(-0.026, -0.004)		0.181	0.164	60	60
GABPA_-_27107306.23-P1P2_236	GABPA_-_27107306.23-P1P2	GABPA	GCGGTCGACGCTGACCGGAC	-8	rG:dG	0.076	(0.061, 0.091)		0.181	0.212	40	50
GABPA_-_27107306.23-P1P2_241	GABPA_-_27107306.23-P1P2	GABPA	GCGGTCGACGCTTACCGGAC	-8	rU:dG	0.134	(0.114, 0.153)		0.181	0.192	50	50
GABPA_-_27107306.23-P1P2_249	GABPA_-_27107306.23-P1P2	GABPA	GCGGTCGACGCTCGCCGGAC	-7	rG:dT	0.165	(0.147, 0.182)		0.120	0.235	50	50
GABPA_-_27107306.23-P1P2_252	GABPA_-_27107306.23-P1P2	GABPA	GCGGTCGACGCTCCCCGGAC	-7	rC:dT	0.075	(0.061, 0.090)		0.120	0.209	40	40
GABPA_-_27107306.23-P1P2_255	GABPA_-_27107306.23-P1P2	GABPA	GCGGTCGACGCTCTCCGGAC	-7	rU:dT	0.030	(0.015, 0.044)		0.120	0.186	40	50
GABPA_-_27107306.23-P1P2_257	GABPA_-_27107306.23-P1P2	GABPA	GCGGTCGACGCTCAACGGAC	-6	rA:dG	-0.000	(-0.011, 0.011)		0.139	0.164	60	60
GABPA_-_27107306.23-P1P2_260	GABPA_-_27107306.23-P1P2	GABPA	GCGGTCGACGCTCAGCGGAC	-6	rG:dG	0.010	(-0.000, 0.020)		0.139	0.212	50	50
GABPA_-_27107306.23-P1P2_265	GABPA_-_27107306.23-P1P2	GABPA	GCGGTCGACGCTCATCGGAC	-6	rU:dG	0.006	(-0.006, 0.017)		0.139	0.192	50	70
GABPA_-_27107306.23-P1P2_269	GABPA_-_27107306.23-P1P2	GABPA	GCGGTCGACGCTCACAGGAC	-5	rA:dG	0.001	(-0.009, 0.012)		0.130	0.164	40	50
GABPA_-_27107306.23-P1P2_272	GABPA_-_27107306.23-P1P2	GABPA	GCGGTCGACGCTCACGGGAC	-5	rG:dG	0.032	(0.021, 0.042)		0.130	0.212	30	50
GABPA_-_27107306.23-P1P2_277	GABPA_-_27107306.23-P1P2	GABPA	GCGGTCGACGCTCACTGGAC	-5	rU:dG	0.016	(0.003, 0.029)		0.130	0.192	40	60
GABPA_-_27107306.23-P1P2_282	GABPA_-_27107306.23-P1P2	GABPA	GCGGTCGACGCTCACCAGAC	-4	rA:dC	0.012	(-0.001, 0.025)		0.147	0.201	50	60
GABPA_-_27107306.23-P1P2_287	GABPA_-_27107306.23-P1P2	GABPA	GCGGTCGACGCTCACCCGAC	-4	rC:dC	-0.002	(-0.013, 0.010)		0.147	0.165	50	50
GABPA_-_27107306.23-P1P2_290	GABPA_-_27107306.23-P1P2	GABPA	GCGGTCGACGCTCACCTGAC	-4	rU:dC	-0.003	(-0.015, 0.009)		0.147	0.165	40	50
GABPA_-_27107306.23-P1P2_294	GABPA_-_27107306.23-P1P2	GABPA	GCGGTCGACGCTCACCGAAC	-3	rA:dC	0.021	(0.010, 0.031)		0.116	0.201	50	50
GABPA_-_27107306.23-P1P2_299	GABPA_-_27107306.23-P1P2	GABPA	GCGGTCGACGCTCACCGCAC	-3	rC:dC	0.014	(0.005, 0.023)		0.116	0.165	50	50
GABPA_-_27107306.23-P1P2_302	GABPA_-_27107306.23-P1P2	GABPA	GCGGTCGACGCTCACCGTAC	-3	rU:dC	0.017	(0.007, 0.028)		0.116	0.165	50	60
GABPA_-_27107306.23-P1P2_309	GABPA_-_27107306.23-P1P2	GABPA	GCGGTCGACGCTCACCGGGC	-2	rG:dT	0.295	(0.273, 0.317)		0.113	0.235	40	50
GABPA_-_27107306.23-P1P2_312	GABPA_-_27107306.23-P1P2	GABPA	GCGGTCGACGCTCACCGGCC	-2	rC:dT	0.035	(0.022, 0.048)		0.113	0.209	40	50
GABPA_-_27107306.23-P1P2_315	GABPA_-_27107306.23-P1P2	GABPA	GCGGTCGACGCTCACCGGTC	-2	rU:dT	0.045	(0.032, 0.059)		0.113	0.186	50	50
GABPA_-_27107306.23-P1P2_317	GABPA_-_27107306.23-P1P2	GABPA	GCGGTCGACGCTCACCGGAA	-1	rA:dG	0.014	(0.003, 0.026)		0.105	0.164	40	70
GABPA_-_27107306.23-P1P2_320	GABPA_-_27107306.23-P1P2	GABPA	GCGGTCGACGCTCACCGGAG	-1	rG:dG	0.062	(0.050, 0.073)		0.105	0.212	40	60
GABPA_-_27107306.23-P1P2_325	GABPA_-_27107306.23-P1P2	GABPA	GCGGTCGACGCTCACCGGAT	-1	rU:dG	0.023	(0.010, 0.036)		0.105	0.192	40	40
GABPA_-_27107317.23-P1P2	GABPA_-_27107317.23-P1P2	GABPA	GCACCGGACAGGAAGCGTCT			1.000					40	40
GABPA_-_27107317.23-P1P2_101	GABPA_-_27107317.23-P1P2	GABPA	GAACCGGACAGGAAGCGTCT	-19	rA:dG	0.950	(0.907, 0.994)		0.260	0.164	30	50
GABPA_-_27107317.23-P1P2_104	GABPA_-_27107317.23-P1P2	GABPA	GGACCGGACAGGAAGCGTCT	-19	rG:dG	0.965	(0.924, 1.006)		0.260	0.212	30	50
GABPA_-_27107317.23-P1P2_109	GABPA_-_27107317.23-P1P2	GABPA	GTACCGGACAGGAAGCGTCT	-19	rU:dG	0.864	(0.821, 0.908)		0.260	0.192	30	50
GABPA_-_27107317.23-P1P2_117	GABPA_-_27107317.23-P1P2	GABPA	GCGCCGGACAGGAAGCGTCT	-18	rG:dT	0.948	(0.903, 0.993)		0.218	0.235	40	50
GABPA_-_27107317.23-P1P2_120	GABPA_-_27107317.23-P1P2	GABPA	GCCCCGGACAGGAAGCGTCT	-18	rC:dT	0.917	(0.870, 0.964)		0.218	0.209	40	50
GABPA_-_27107317.23-P1P2_123	GABPA_-_27107317.23-P1P2	GABPA	GCTCCGGACAGGAAGCGTCT	-18	rU:dT	0.842	(0.800, 0.885)		0.218	0.186	50	50
GABPA_-_27107317.23-P1P2_125	GABPA_-_27107317.23-P1P2	GABPA	GCAACGGACAGGAAGCGTCT	-17	rA:dG	0.723	(0.680, 0.766)		0.274	0.164	30	50
GABPA_-_27107317.23-P1P2_128	GABPA_-_27107317.23-P1P2	GABPA	GCAGCGGACAGGAAGCGTCT	-17	rG:dG	0.756	(0.711, 0.801)		0.274	0.212	30	50
GABPA_-_27107317.23-P1P2_133	GABPA_-_27107317.23-P1P2	GABPA	GCATCGGACAGGAAGCGTCT	-17	rU:dG	0.720	(0.678, 0.762)		0.274	0.192	30	50
GABPA_-_27107317.23-P1P2_137	GABPA_-_27107317.23-P1P2	GABPA	GCACAGGACAGGAAGCGTCT	-16	rA:dG	0.572	(0.529, 0.615)		0.261	0.164	30	40
GABPA_-_27107317.23-P1P2_140	GABPA_-_27107317.23-P1P2	GABPA	GCACGGGACAGGAAGCGTCT	-16	rG:dG	0.658	(0.621, 0.696)		0.261	0.212	30	40
GABPA_-_27107317.23-P1P2_145	GABPA_-_27107317.23-P1P2	GABPA	GCACTGGACAGGAAGCGTCT	-16	rU:dG	0.679	(0.632, 0.727)		0.261	0.192	30	30
GABPA_-_27107317.23-P1P2_150	GABPA_-_27107317.23-P1P2	GABPA	GCACCAGACAGGAAGCGTCT	-15	rA:dC	0.474	(0.435, 0.513)		0.223	0.201	40	40
GABPA_-_27107317.23-P1P2_155	GABPA_-_27107317.23-P1P2	GABPA	GCACCCGACAGGAAGCGTCT	-15	rC:dC	0.408	(0.374, 0.443)		0.223	0.165	40	40
GABPA_-_27107317.23-P1P2_158	GABPA_-_27107317.23-P1P2	GABPA	GCACCTGACAGGAAGCGTCT	-15	rU:dC	0.409	(0.375, 0.443)		0.223	0.165	30	30
GABPA_-_27107317.23-P1P2_162	GABPA_-_27107317.23-P1P2	GABPA	GCACCGAACAGGAAGCGTCT	-14	rA:dC	0.443	(0.404, 0.482)		0.256	0.201	30	40
GABPA_-_27107317.23-P1P2_167	GABPA_-_27107317.23-P1P2	GABPA	GCACCGCACAGGAAGCGTCT	-14	rC:dC	0.345	(0.303, 0.388)		0.256	0.165	40	40
GABPA_-_27107317.23-P1P2_170	GABPA_-_27107317.23-P1P2	GABPA	GCACCGTACAGGAAGCGTCT	-14	rU:dC	0.398	(0.355, 0.441)		0.256	0.165	30	30
GABPA_-_27107317.23-P1P2_177	GABPA_-_27107317.23-P1P2	GABPA	GCACCGGGCAGGAAGCGTCT	-13	rG:dT	0.799	(0.766, 0.832)		0.259	0.235	30	30
GABPA_-_27107317.23-P1P2_180	GABPA_-_27107317.23-P1P2	GABPA	GCACCGGCCAGGAAGCGTCT	-13	rC:dT	0.461	(0.420, 0.502)		0.259	0.209	40	40
GABPA_-_27107317.23-P1P2_183	GABPA_-_27107317.23-P1P2	GABPA	GCACCGGTCAGGAAGCGTCT	-13	rU:dT	0.568	(0.531, 0.605)		0.259	0.186	30	40
GABPA_-_27107317.23-P1P2_185	GABPA_-_27107317.23-P1P2	GABPA	GCACCGGAAAGGAAGCGTCT	-12	rA:dG	0.289	(0.255, 0.323)		0.259	0.164	40	40
GABPA_-_27107317.23-P1P2_188	GABPA_-_27107317.23-P1P2	GABPA	GCACCGGAGAGGAAGCGTCT	-12	rG:dG	0.509	(0.471, 0.546)		0.259	0.212	30	40
GABPA_-_27107317.23-P1P2_193	GABPA_-_27107317.23-P1P2	GABPA	GCACCGGATAGGAAGCGTCT	-12	rU:dG	0.527	(0.490, 0.565)		0.259	0.192	50	60
GABPA_-_27107317.23-P1P2_201	GABPA_-_27107317.23-P1P2	GABPA	GCACCGGACGGGAAGCGTCT	-11	rG:dT	0.735	(0.703, 0.767)		0.242	0.235	50	60
GABPA_-_27107317.23-P1P2_204	GABPA_-_27107317.23-P1P2	GABPA	GCACCGGACCGGAAGCGTCT	-11	rC:dT	0.282	(0.247, 0.316)		0.242	0.209	50	50
GABPA_-_27107317.23-P1P2_207	GABPA_-_27107317.23-P1P2	GABPA	GCACCGGACTGGAAGCGTCT	-11	rU:dT	0.322	(0.283, 0.361)		0.242	0.186	30	50
GABPA_-_27107317.23-P1P2_210	GABPA_-_27107317.23-P1P2	GABPA	GCACCGGACAAGAAGCGTCT	-10	rA:dC	0.039	(0.022, 0.056)		0.204	0.201	40	50
GABPA_-_27107317.23-P1P2_215	GABPA_-_27107317.23-P1P2	GABPA	GCACCGGACACGAAGCGTCT	-10	rC:dC	-0.006	(-0.017, 0.005)		0.204	0.165	50	60
GABPA_-_27107317.23-P1P2_218	GABPA_-_27107317.23-P1P2	GABPA	GCACCGGACATGAAGCGTCT	-10	rU:dC	0.005	(-0.008, 0.019)		0.204	0.165	50	60
GABPA_-_27107317.23-P1P2_222	GABPA_-_27107317.23-P1P2	GABPA	GCACCGGACAGAAAGCGTCT	-9	rA:dC	0.035	(0.017, 0.052)		0.191	0.201	40	40
GABPA_-_27107317.23-P1P2_227	GABPA_-_27107317.23-P1P2	GABPA	GCACCGGACAGCAAGCGTCT	-9	rC:dC	0.004	(-0.006, 0.014)		0.191	0.165	40	50
GABPA_-_27107317.23-P1P2_230	GABPA_-_27107317.23-P1P2	GABPA	GCACCGGACAGTAAGCGTCT	-9	rU:dC	0.009	(-0.003, 0.022)		0.191	0.165	20	60
GABPA_-_27107317.23-P1P2_237	GABPA_-_27107317.23-P1P2	GABPA	GCACCGGACAGGGAGCGTCT	-8	rG:dT	0.609	(0.574, 0.643)		0.181	0.235	30	50
GABPA_-_27107317.23-P1P2_240	GABPA_-_27107317.23-P1P2	GABPA	GCACCGGACAGGCAGCGTCT	-8	rC:dT	0.128	(0.101, 0.154)		0.181	0.209	40	50
GABPA_-_27107317.23-P1P2_243	GABPA_-_27107317.23-P1P2	GABPA	GCACCGGACAGGTAGCGTCT	-8	rU:dT	0.147	(0.120, 0.174)		0.181	0.186	40	60
GABPA_-_27107317.23-P1P2_249	GABPA_-_27107317.23-P1P2	GABPA	GCACCGGACAGGAGGCGTCT	-7	rG:dT	0.371	(0.340, 0.402)		0.120	0.235	30	40
GABPA_-_27107317.23-P1P2_252	GABPA_-_27107317.23-P1P2	GABPA	GCACCGGACAGGACGCGTCT	-7	rC:dT	0.045	(0.028, 0.061)		0.120	0.209	40	40
GABPA_-_27107317.23-P1P2_255	GABPA_-_27107317.23-P1P2	GABPA	GCACCGGACAGGATGCGTCT	-7	rU:dT	0.045	(0.031, 0.059)		0.120	0.186	40	50
GABPA_-_27107317.23-P1P2_258	GABPA_-_27107317.23-P1P2	GABPA	GCACCGGACAGGAAACGTCT	-6	rA:dC	0.156	(0.132, 0.179)		0.139	0.201	40	50
GABPA_-_27107317.23-P1P2_263	GABPA_-_27107317.23-P1P2	GABPA	GCACCGGACAGGAACCGTCT	-6	rC:dC	0.069	(0.052, 0.086)		0.139	0.165	40	60
GABPA_-_27107317.23-P1P2_266	GABPA_-_27107317.23-P1P2	GABPA	GCACCGGACAGGAATCGTCT	-6	rU:dC	0.050	(0.034, 0.066)		0.139	0.165	40	50
GABPA_-_27107317.23-P1P2_269	GABPA_-_27107317.23-P1P2	GABPA	GCACCGGACAGGAAGAGTCT	-5	rA:dG	0.075	(0.057, 0.093)		0.130	0.164	30	40
GABPA_-_27107317.23-P1P2_272	GABPA_-_27107317.23-P1P2	GABPA	GCACCGGACAGGAAGGGTCT	-5	rG:dG	0.154	(0.134, 0.173)		0.130	0.212	30	40
GABPA_-_27107317.23-P1P2_277	GABPA_-_27107317.23-P1P2	GABPA	GCACCGGACAGGAAGTGTCT	-5	rU:dG	0.124	(0.093, 0.155)		0.130	0.192	40	40
GABPA_-_27107317.23-P1P2_282	GABPA_-_27107317.23-P1P2	GABPA	GCACCGGACAGGAAGCATCT	-4	rA:dC	0.060	(0.045, 0.075)		0.147	0.201	30	40
GABPA_-_27107317.23-P1P2_287	GABPA_-_27107317.23-P1P2	GABPA	GCACCGGACAGGAAGCCTCT	-4	rC:dC	0.021	(0.009, 0.033)		0.147	0.165	30	50
GABPA_-_27107317.23-P1P2_290	GABPA_-_27107317.23-P1P2	GABPA	GCACCGGACAGGAAGCTTCT	-4	rU:dC	0.018	(0.006, 0.030)		0.147	0.165	30	30
GABPA_-_27107317.23-P1P2_292	GABPA_-_27107317.23-P1P2	GABPA	GCACCGGACAGGAAGCGACT	-3	rA:dA	0.078	(0.064, 0.092)		0.116	0.182	40	50
GABPA_-_27107317.23-P1P2_295	GABPA_-_27107317.23-P1P2	GABPA	GCACCGGACAGGAAGCGGCT	-3	rG:dA	0.139	(0.123, 0.155)		0.116	0.200	40	40
GABPA_-_27107317.23-P1P2_298	GABPA_-_27107317.23-P1P2	GABPA	GCACCGGACAGGAAGCGCCT	-3	rC:dA	0.137	(0.120, 0.154)		0.116	0.225	30	30
GABPA_-_27107317.23-P1P2_305	GABPA_-_27107317.23-P1P2	GABPA	GCACCGGACAGGAAGCGTAT	-2	rA:dG	0.040	(0.027, 0.052)		0.113	0.164	50	60
GABPA_-_27107317.23-P1P2_308	GABPA_-_27107317.23-P1P2	GABPA	GCACCGGACAGGAAGCGTGT	-2	rG:dG	0.083	(0.068, 0.097)		0.113	0.212	30	30
GABPA_-_27107317.23-P1P2_313	GABPA_-_27107317.23-P1P2	GABPA	GCACCGGACAGGAAGCGTTT	-2	rU:dG	0.065	(0.049, 0.081)		0.113	0.192	50	60
GABPA_-_27107317.23-P1P2_316	GABPA_-_27107317.23-P1P2	GABPA	GCACCGGACAGGAAGCGTCA	-1	rA:dA	0.084	(0.070, 0.099)		0.105	0.182	40	50
GABPA_-_27107317.23-P1P2_319	GABPA_-_27107317.23-P1P2	GABPA	GCACCGGACAGGAAGCGTCG	-1	rG:dA	0.104	(0.093, 0.115)		0.105	0.200	30	30
GABPA_-_27107317.23-P1P2_322	GABPA_-_27107317.23-P1P2	GABPA	GCACCGGACAGGAAGCGTCC	-1	rC:dA	0.114	(0.098, 0.129)		0.105	0.225	30	30
GABPA_-_27107339.23-P1P2	GABPA_-_27107339.23-P1P2	GABPA	GAGACAGTCTGCGACCGGAC			1.000					50	50
GABPA_-_27107339.23-P1P2_105	GABPA_-_27107339.23-P1P2	GABPA	GGGACAGTCTGCGACCGGAC	-19	rG:dT	0.701	(0.664, 0.737)		0.260	0.235	50	50
GABPA_-_27107339.23-P1P2_108	GABPA_-_27107339.23-P1P2	GABPA	GCGACAGTCTGCGACCGGAC	-19	rC:dT	0.625	(0.582, 0.668)		0.260	0.209	50	50
GABPA_-_27107339.23-P1P2_111	GABPA_-_27107339.23-P1P2	GABPA	GTGACAGTCTGCGACCGGAC	-19	rU:dT	0.576	(0.537, 0.615)		0.260	0.186	60	60
GABPA_-_27107339.23-P1P2_114	GABPA_-_27107339.23-P1P2	GABPA	GAAACAGTCTGCGACCGGAC	-18	rA:dC	0.528	(0.498, 0.558)		0.218	0.201	50	50
GABPA_-_27107339.23-P1P2_119	GABPA_-_27107339.23-P1P2	GABPA	GACACAGTCTGCGACCGGAC	-18	rC:dC	0.576	(0.541, 0.612)		0.218	0.165	40	40
GABPA_-_27107339.23-P1P2_122	GABPA_-_27107339.23-P1P2	GABPA	GATACAGTCTGCGACCGGAC	-18	rU:dC	0.551	(0.515, 0.587)		0.218	0.165	50	50
GABPA_-_27107339.23-P1P2_129	GABPA_-_27107339.23-P1P2	GABPA	GAGGCAGTCTGCGACCGGAC	-17	rG:dT	0.853	(0.816, 0.889)		0.274	0.235	50	50
GABPA_-_27107339.23-P1P2_132	GABPA_-_27107339.23-P1P2	GABPA	GAGCCAGTCTGCGACCGGAC	-17	rC:dT	0.665	(0.618, 0.712)		0.274	0.209	40	40
GABPA_-_27107339.23-P1P2_135	GABPA_-_27107339.23-P1P2	GABPA	GAGTCAGTCTGCGACCGGAC	-17	rU:dT	0.616	(0.572, 0.660)		0.274	0.186	50	50
GABPA_-_27107339.23-P1P2_137	GABPA_-_27107339.23-P1P2	GABPA	GAGAAAGTCTGCGACCGGAC	-16	rA:dG	0.469	(0.423, 0.515)		0.261	0.164	50	60
GABPA_-_27107339.23-P1P2_140	GABPA_-_27107339.23-P1P2	GABPA	GAGAGAGTCTGCGACCGGAC	-16	rG:dG	0.561	(0.521, 0.602)		0.261	0.212	50	50
GABPA_-_27107339.23-P1P2_145	GABPA_-_27107339.23-P1P2	GABPA	GAGATAGTCTGCGACCGGAC	-16	rU:dG	0.607	(0.560, 0.653)		0.261	0.192	40	60
GABPA_-_27107339.23-P1P2_153	GABPA_-_27107339.23-P1P2	GABPA	GAGACGGTCTGCGACCGGAC	-15	rG:dT	0.987	(0.955, 1.018)		0.223	0.235	50	50
GABPA_-_27107339.23-P1P2_156	GABPA_-_27107339.23-P1P2	GABPA	GAGACCGTCTGCGACCGGAC	-15	rC:dT	0.763	(0.717, 0.810)		0.223	0.209	50	50
GABPA_-_27107339.23-P1P2_159	GABPA_-_27107339.23-P1P2	GABPA	GAGACTGTCTGCGACCGGAC	-15	rU:dT	0.725	(0.680, 0.769)		0.223	0.186	40	40
GABPA_-_27107339.23-P1P2_162	GABPA_-_27107339.23-P1P2	GABPA	GAGACAATCTGCGACCGGAC	-14	rA:dC	0.538	(0.483, 0.592)		0.256	0.201	50	60
GABPA_-_27107339.23-P1P2_167	GABPA_-_27107339.23-P1P2	GABPA	GAGACACTCTGCGACCGGAC	-14	rC:dC	0.511	(0.458, 0.563)		0.256	0.165	60	60
GABPA_-_27107339.23-P1P2_170	GABPA_-_27107339.23-P1P2	GABPA	GAGACATTCTGCGACCGGAC	-14	rU:dC	0.519	(0.465, 0.572)		0.256	0.165	60	60
GABPA_-_27107339.23-P1P2_172	GABPA_-_27107339.23-P1P2	GABPA	GAGACAGACTGCGACCGGAC	-13	rA:dA	0.676	(0.625, 0.727)		0.259	0.182	50	50
GABPA_-_27107339.23-P1P2_175	GABPA_-_27107339.23-P1P2	GABPA	GAGACAGGCTGCGACCGGAC	-13	rG:dA	0.765	(0.719, 0.811)		0.259	0.200	50	50
GABPA_-_27107339.23-P1P2_178	GABPA_-_27107339.23-P1P2	GABPA	GAGACAGCCTGCGACCGGAC	-13	rC:dA	0.574	(0.520, 0.629)		0.259	0.225	40	50
GABPA_-_27107339.23-P1P2_185	GABPA_-_27107339.23-P1P2	GABPA	GAGACAGTATGCGACCGGAC	-12	rA:dG	0.471	(0.421, 0.521)		0.259	0.164	40	40
GABPA_-_27107339.23-P1P2_188	GABPA_-_27107339.23-P1P2	GABPA	GAGACAGTGTGCGACCGGAC	-12	rG:dG	0.635	(0.593, 0.678)		0.259	0.212	50	60
GABPA_-_27107339.23-P1P2_193	GABPA_-_27107339.23-P1P2	GABPA	GAGACAGTTTGCGACCGGAC	-12	rU:dG	0.654	(0.609, 0.700)		0.259	0.192	40	40
GABPA_-_27107339.23-P1P2_196	GABPA_-_27107339.23-P1P2	GABPA	GAGACAGTCAGCGACCGGAC	-11	rA:dA	0.457	(0.404, 0.510)		0.242	0.182	40	40
GABPA_-_27107339.23-P1P2_199	GABPA_-_27107339.23-P1P2	GABPA	GAGACAGTCGGCGACCGGAC	-11	rG:dA	0.616	(0.576, 0.657)		0.242	0.200	50	50
GABPA_-_27107339.23-P1P2_202	GABPA_-_27107339.23-P1P2	GABPA	GAGACAGTCCGCGACCGGAC	-11	rC:dA	0.425	(0.374, 0.476)		0.242	0.225	50	60
GABPA_-_27107339.23-P1P2_210	GABPA_-_27107339.23-P1P2	GABPA	GAGACAGTCTACGACCGGAC	-10	rA:dC	0.223	(0.192, 0.254)		0.204	0.201	50	70
GABPA_-_27107339.23-P1P2_215	GABPA_-_27107339.23-P1P2	GABPA	GAGACAGTCTCCGACCGGAC	-10	rC:dC	0.103	(0.086, 0.119)		0.204	0.165	60	60
GABPA_-_27107339.23-P1P2_218	GABPA_-_27107339.23-P1P2	GABPA	GAGACAGTCTTCGACCGGAC	-10	rU:dC	0.115	(0.096, 0.134)		0.204	0.165	50	50
GABPA_-_27107339.23-P1P2_221	GABPA_-_27107339.23-P1P2	GABPA	GAGACAGTCTGAGACCGGAC	-9	rA:dG	0.205	(0.163, 0.246)		0.191	0.164	40	50
GABPA_-_27107339.23-P1P2_224	GABPA_-_27107339.23-P1P2	GABPA	GAGACAGTCTGGGACCGGAC	-9	rG:dG	0.554	(0.508, 0.599)		0.191	0.212	30	40
GABPA_-_27107339.23-P1P2_229	GABPA_-_27107339.23-P1P2	GABPA	GAGACAGTCTGTGACCGGAC	-9	rU:dG	0.666	(0.623, 0.710)		0.191	0.192	50	60
GABPA_-_27107339.23-P1P2_234	GABPA_-_27107339.23-P1P2	GABPA	GAGACAGTCTGCAACCGGAC	-8	rA:dC	0.114	(0.093, 0.135)		0.181	0.201	50	50
GABPA_-_27107339.23-P1P2_239	GABPA_-_27107339.23-P1P2	GABPA	GAGACAGTCTGCCACCGGAC	-8	rC:dC	0.086	(0.072, 0.101)		0.181	0.165	30	30
GABPA_-_27107339.23-P1P2_242	GABPA_-_27107339.23-P1P2	GABPA	GAGACAGTCTGCTACCGGAC	-8	rU:dC	0.062	(0.046, 0.077)		0.181	0.165	50	50
GABPA_-_27107339.23-P1P2_249	GABPA_-_27107339.23-P1P2	GABPA	GAGACAGTCTGCGGCCGGAC	-7	rG:dT	0.356	(0.324, 0.387)		0.120	0.235	40	40
GABPA_-_27107339.23-P1P2_252	GABPA_-_27107339.23-P1P2	GABPA	GAGACAGTCTGCGCCCGGAC	-7	rC:dT	0.111	(0.092, 0.131)		0.120	0.209	40	60
GABPA_-_27107339.23-P1P2_255	GABPA_-_27107339.23-P1P2	GABPA	GAGACAGTCTGCGTCCGGAC	-7	rU:dT	0.085	(0.069, 0.102)		0.120	0.186	40	50
GABPA_-_27107339.23-P1P2_257	GABPA_-_27107339.23-P1P2	GABPA	GAGACAGTCTGCGAACGGAC	-6	rA:dG	0.026	(0.011, 0.041)		0.139	0.164	50	60
GABPA_-_27107339.23-P1P2_260	GABPA_-_27107339.23-P1P2	GABPA	GAGACAGTCTGCGAGCGGAC	-6	rG:dG	0.040	(0.028, 0.052)		0.139	0.212	50	50
GABPA_-_27107339.23-P1P2_265	GABPA_-_27107339.23-P1P2	GABPA	GAGACAGTCTGCGATCGGAC	-6	rU:dG	0.051	(0.037, 0.066)		0.139	0.192	60	70
GABPA_-_27107339.23-P1P2_269	GABPA_-_27107339.23-P1P2	GABPA	GAGACAGTCTGCGACAGGAC	-5	rA:dG	0.048	(0.033, 0.062)		0.130	0.164	30	50
GABPA_-_27107339.23-P1P2_272	GABPA_-_27107339.23-P1P2	GABPA	GAGACAGTCTGCGACGGGAC	-5	rG:dG	0.094	(0.076, 0.112)		0.130	0.212	40	40
GABPA_-_27107339.23-P1P2_277	GABPA_-_27107339.23-P1P2	GABPA	GAGACAGTCTGCGACTGGAC	-5	rU:dG	0.065	(0.049, 0.082)		0.130	0.192	40	50
GABPA_-_27107339.23-P1P2_282	GABPA_-_27107339.23-P1P2	GABPA	GAGACAGTCTGCGACCAGAC	-4	rA:dC	0.046	(0.032, 0.060)		0.147	0.201	30	60
GABPA_-_27107339.23-P1P2_287	GABPA_-_27107339.23-P1P2	GABPA	GAGACAGTCTGCGACCCGAC	-4	rC:dC	0.012	(0.000, 0.024)		0.147	0.165	40	40
GABPA_-_27107339.23-P1P2_290	GABPA_-_27107339.23-P1P2	GABPA	GAGACAGTCTGCGACCTGAC	-4	rU:dC	0.015	(0.003, 0.027)		0.147	0.165	40	50
GABPA_-_27107339.23-P1P2_294	GABPA_-_27107339.23-P1P2	GABPA	GAGACAGTCTGCGACCGAAC	-3	rA:dC	0.055	(0.037, 0.073)		0.116	0.201	60	70
GABPA_-_27107339.23-P1P2_299	GABPA_-_27107339.23-P1P2	GABPA	GAGACAGTCTGCGACCGCAC	-3	rC:dC	0.026	(0.016, 0.036)		0.116	0.165	40	60
GABPA_-_27107339.23-P1P2_302	GABPA_-_27107339.23-P1P2	GABPA	GAGACAGTCTGCGACCGTAC	-3	rU:dC	0.034	(0.021, 0.046)		0.116	0.165	50	60
GABPA_-_27107339.23-P1P2_309	GABPA_-_27107339.23-P1P2	GABPA	GAGACAGTCTGCGACCGGGC	-2	rG:dT	0.365	(0.340, 0.391)		0.113	0.235	50	50
GABPA_-_27107339.23-P1P2_312	GABPA_-_27107339.23-P1P2	GABPA	GAGACAGTCTGCGACCGGCC	-2	rC:dT	0.066	(0.051, 0.080)		0.113	0.209	40	40
GABPA_-_27107339.23-P1P2_315	GABPA_-_27107339.23-P1P2	GABPA	GAGACAGTCTGCGACCGGTC	-2	rU:dT	0.087	(0.069, 0.106)		0.113	0.186	60	60
GABPA_-_27107339.23-P1P2_317	GABPA_-_27107339.23-P1P2	GABPA	GAGACAGTCTGCGACCGGAA	-1	rA:dG	0.043	(0.029, 0.057)		0.105	0.164	50	50
GABPA_-_27107339.23-P1P2_320	GABPA_-_27107339.23-P1P2	GABPA	GAGACAGTCTGCGACCGGAG	-1	rG:dG	0.103	(0.090, 0.117)		0.105	0.212	30	30
GABPA_-_27107339.23-P1P2_325	GABPA_-_27107339.23-P1P2	GABPA	GAGACAGTCTGCGACCGGAT	-1	rU:dG	0.066	(0.050, 0.081)		0.105	0.192	60	60
GABPB1_+_50647346.23-P1P2	GABPB1_+_50647346.23-P1P2	GABPB1	GCACGGGGGACTTTTCGGTG			1.000					50	50
GABPB1_+_50647346.23-P1P2_101	GABPB1_+_50647346.23-P1P2	GABPB1	GAACGGGGGACTTTTCGGTG	-19	rA:dG	0.765	(0.735, 0.795)		0.260	0.164	50	60
GABPB1_+_50647346.23-P1P2_104	GABPB1_+_50647346.23-P1P2	GABPB1	GGACGGGGGACTTTTCGGTG	-19	rG:dG	0.748	(0.719, 0.777)		0.260	0.212	50	60
GABPB1_+_50647346.23-P1P2_109	GABPB1_+_50647346.23-P1P2	GABPB1	GTACGGGGGACTTTTCGGTG	-19	rU:dG	0.714	(0.689, 0.740)		0.260	0.192	40	50
GABPB1_+_50647346.23-P1P2_117	GABPB1_+_50647346.23-P1P2	GABPB1	GCGCGGGGGACTTTTCGGTG	-18	rG:dT	0.730	(0.697, 0.764)		0.218	0.235	40	40
GABPB1_+_50647346.23-P1P2_120	GABPB1_+_50647346.23-P1P2	GABPB1	GCCCGGGGGACTTTTCGGTG	-18	rC:dT	0.712	(0.677, 0.747)		0.218	0.209	50	50
GABPB1_+_50647346.23-P1P2_123	GABPB1_+_50647346.23-P1P2	GABPB1	GCTCGGGGGACTTTTCGGTG	-18	rU:dT	0.668	(0.637, 0.698)		0.218	0.186	40	50
GABPB1_+_50647346.23-P1P2_125	GABPB1_+_50647346.23-P1P2	GABPB1	GCAAGGGGGACTTTTCGGTG	-17	rA:dG	0.618	(0.582, 0.653)		0.274	0.164	50	60
GABPB1_+_50647346.23-P1P2_128	GABPB1_+_50647346.23-P1P2	GABPB1	GCAGGGGGGACTTTTCGGTG	-17	rG:dG	0.638	(0.607, 0.668)		0.274	0.212	40	60
GABPB1_+_50647346.23-P1P2_133	GABPB1_+_50647346.23-P1P2	GABPB1	GCATGGGGGACTTTTCGGTG	-17	rU:dG	0.611	(0.581, 0.642)		0.274	0.192	40	60
GABPB1_+_50647346.23-P1P2_138	GABPB1_+_50647346.23-P1P2	GABPB1	GCACAGGGGACTTTTCGGTG	-16	rA:dC	0.509	(0.467, 0.551)		0.261	0.201	40	40
GABPB1_+_50647346.23-P1P2_143	GABPB1_+_50647346.23-P1P2	GABPB1	GCACCGGGGACTTTTCGGTG	-16	rC:dC	0.523	(0.482, 0.563)		0.261	0.165	50	50
GABPB1_+_50647346.23-P1P2_146	GABPB1_+_50647346.23-P1P2	GABPB1	GCACTGGGGACTTTTCGGTG	-16	rU:dC	0.481	(0.440, 0.521)		0.261	0.165	40	50
GABPB1_+_50647346.23-P1P2_150	GABPB1_+_50647346.23-P1P2	GABPB1	GCACGAGGGACTTTTCGGTG	-15	rA:dC	0.528	(0.478, 0.578)		0.223	0.201	50	60
GABPB1_+_50647346.23-P1P2_155	GABPB1_+_50647346.23-P1P2	GABPB1	GCACGCGGGACTTTTCGGTG	-15	rC:dC	0.507	(0.464, 0.551)		0.223	0.165	40	60
GABPB1_+_50647346.23-P1P2_158	GABPB1_+_50647346.23-P1P2	GABPB1	GCACGTGGGACTTTTCGGTG	-15	rU:dC	0.533	(0.486, 0.580)		0.223	0.165	40	60
GABPB1_+_50647346.23-P1P2_162	GABPB1_+_50647346.23-P1P2	GABPB1	GCACGGAGGACTTTTCGGTG	-14	rA:dC	0.503	(0.458, 0.548)		0.256	0.201	50	60
GABPB1_+_50647346.23-P1P2_167	GABPB1_+_50647346.23-P1P2	GABPB1	GCACGGCGGACTTTTCGGTG	-14	rC:dC	0.458	(0.416, 0.499)		0.256	0.165	50	60
GABPB1_+_50647346.23-P1P2_170	GABPB1_+_50647346.23-P1P2	GABPB1	GCACGGTGGACTTTTCGGTG	-14	rU:dC	0.491	(0.449, 0.534)		0.256	0.165	40	50
GABPB1_+_50647346.23-P1P2_174	GABPB1_+_50647346.23-P1P2	GABPB1	GCACGGGAGACTTTTCGGTG	-13	rA:dC	0.466	(0.420, 0.511)		0.259	0.201	50	60
GABPB1_+_50647346.23-P1P2_179	GABPB1_+_50647346.23-P1P2	GABPB1	GCACGGGCGACTTTTCGGTG	-13	rC:dC	0.333	(0.300, 0.366)		0.259	0.165	50	60
GABPB1_+_50647346.23-P1P2_182	GABPB1_+_50647346.23-P1P2	GABPB1	GCACGGGTGACTTTTCGGTG	-13	rU:dC	0.430	(0.389, 0.471)		0.259	0.165	40	60
GABPB1_+_50647346.23-P1P2_186	GABPB1_+_50647346.23-P1P2	GABPB1	GCACGGGGAACTTTTCGGTG	-12	rA:dC	0.386	(0.349, 0.423)		0.259	0.201	40	60
GABPB1_+_50647346.23-P1P2_191	GABPB1_+_50647346.23-P1P2	GABPB1	GCACGGGGCACTTTTCGGTG	-12	rC:dC	0.231	(0.208, 0.255)		0.259	0.165	40	50
GABPB1_+_50647346.23-P1P2_194	GABPB1_+_50647346.23-P1P2	GABPB1	GCACGGGGTACTTTTCGGTG	-12	rU:dC	0.324	(0.288, 0.360)		0.259	0.165	50	50
GABPB1_+_50647346.23-P1P2_201	GABPB1_+_50647346.23-P1P2	GABPB1	GCACGGGGGGCTTTTCGGTG	-11	rG:dT	0.679	(0.659, 0.700)		0.242	0.235	50	50
GABPB1_+_50647346.23-P1P2_204	GABPB1_+_50647346.23-P1P2	GABPB1	GCACGGGGGCCTTTTCGGTG	-11	rC:dT	0.349	(0.315, 0.384)		0.242	0.209	40	50
GABPB1_+_50647346.23-P1P2_207	GABPB1_+_50647346.23-P1P2	GABPB1	GCACGGGGGTCTTTTCGGTG	-11	rU:dT	0.425	(0.384, 0.465)		0.242	0.186	40	40
GABPB1_+_50647346.23-P1P2_209	GABPB1_+_50647346.23-P1P2	GABPB1	GCACGGGGGAATTTTCGGTG	-10	rA:dG	0.152	(0.129, 0.176)		0.204	0.164	40	60
GABPB1_+_50647346.23-P1P2_212	GABPB1_+_50647346.23-P1P2	GABPB1	GCACGGGGGAGTTTTCGGTG	-10	rG:dG	0.379	(0.343, 0.415)		0.204	0.212	30	40
GABPB1_+_50647346.23-P1P2_217	GABPB1_+_50647346.23-P1P2	GABPB1	GCACGGGGGATTTTTCGGTG	-10	rU:dG	0.448	(0.407, 0.488)		0.204	0.192	50	50
GABPB1_+_50647346.23-P1P2_220	GABPB1_+_50647346.23-P1P2	GABPB1	GCACGGGGGACATTTCGGTG	-9	rA:dA	0.138	(0.116, 0.159)		0.191	0.182	40	50
GABPB1_+_50647346.23-P1P2_223	GABPB1_+_50647346.23-P1P2	GABPB1	GCACGGGGGACGTTTCGGTG	-9	rG:dA	0.273	(0.241, 0.304)		0.191	0.200	40	40
GABPB1_+_50647346.23-P1P2_226	GABPB1_+_50647346.23-P1P2	GABPB1	GCACGGGGGACCTTTCGGTG	-9	rC:dA	0.360	(0.338, 0.382)		0.191	0.225	50	60
GABPB1_+_50647346.23-P1P2_232	GABPB1_+_50647346.23-P1P2	GABPB1	GCACGGGGGACTATTCGGTG	-8	rA:dA	0.100	(0.085, 0.115)		0.181	0.182	50	60
GABPB1_+_50647346.23-P1P2_235	GABPB1_+_50647346.23-P1P2	GABPB1	GCACGGGGGACTGTTCGGTG	-8	rG:dA	0.223	(0.202, 0.244)		0.181	0.200	30	60
GABPB1_+_50647346.23-P1P2_238	GABPB1_+_50647346.23-P1P2	GABPB1	GCACGGGGGACTCTTCGGTG	-8	rC:dA	0.273	(0.248, 0.298)		0.181	0.225	30	60
GABPB1_+_50647346.23-P1P2_244	GABPB1_+_50647346.23-P1P2	GABPB1	GCACGGGGGACTTATCGGTG	-7	rA:dA	0.108	(0.085, 0.130)		0.120	0.182	50	60
GABPB1_+_50647346.23-P1P2_247	GABPB1_+_50647346.23-P1P2	GABPB1	GCACGGGGGACTTGTCGGTG	-7	rG:dA	0.117	(0.102, 0.133)		0.120	0.200	30	50
GABPB1_+_50647346.23-P1P2_250	GABPB1_+_50647346.23-P1P2	GABPB1	GCACGGGGGACTTCTCGGTG	-7	rC:dA	0.184	(0.159, 0.209)		0.120	0.225	30	40
GABPB1_+_50647346.23-P1P2_256	GABPB1_+_50647346.23-P1P2	GABPB1	GCACGGGGGACTTTACGGTG	-6	rA:dA	0.126	(0.105, 0.146)		0.139	0.182	40	60
GABPB1_+_50647346.23-P1P2_259	GABPB1_+_50647346.23-P1P2	GABPB1	GCACGGGGGACTTTGCGGTG	-6	rG:dA	0.088	(0.074, 0.103)		0.139	0.200	40	50
GABPB1_+_50647346.23-P1P2_262	GABPB1_+_50647346.23-P1P2	GABPB1	GCACGGGGGACTTTCCGGTG	-6	rC:dA	0.209	(0.186, 0.233)		0.139	0.225	50	60
GABPB1_+_50647346.23-P1P2_269	GABPB1_+_50647346.23-P1P2	GABPB1	GCACGGGGGACTTTTAGGTG	-5	rA:dG	0.054	(0.040, 0.069)		0.130	0.164	30	50
GABPB1_+_50647346.23-P1P2_272	GABPB1_+_50647346.23-P1P2	GABPB1	GCACGGGGGACTTTTGGGTG	-5	rG:dG	0.100	(0.081, 0.119)		0.130	0.212	30	30
GABPB1_+_50647346.23-P1P2_277	GABPB1_+_50647346.23-P1P2	GABPB1	GCACGGGGGACTTTTTGGTG	-5	rU:dG	0.081	(0.062, 0.100)		0.130	0.192	30	40
GABPB1_+_50647346.23-P1P2_282	GABPB1_+_50647346.23-P1P2	GABPB1	GCACGGGGGACTTTTCAGTG	-4	rA:dC	0.055	(0.042, 0.069)		0.147	0.201	30	50
GABPB1_+_50647346.23-P1P2_287	GABPB1_+_50647346.23-P1P2	GABPB1	GCACGGGGGACTTTTCCGTG	-4	rC:dC	0.014	(0.003, 0.025)		0.147	0.165	40	50
GABPB1_+_50647346.23-P1P2_290	GABPB1_+_50647346.23-P1P2	GABPB1	GCACGGGGGACTTTTCTGTG	-4	rU:dC	0.017	(0.006, 0.028)		0.147	0.165	30	30
GABPB1_+_50647346.23-P1P2_294	GABPB1_+_50647346.23-P1P2	GABPB1	GCACGGGGGACTTTTCGATG	-3	rA:dC	0.046	(0.036, 0.057)		0.116	0.201	30	60
GABPB1_+_50647346.23-P1P2_299	GABPB1_+_50647346.23-P1P2	GABPB1	GCACGGGGGACTTTTCGCTG	-3	rC:dC	0.019	(0.009, 0.029)		0.116	0.165	40	40
GABPB1_+_50647346.23-P1P2_302	GABPB1_+_50647346.23-P1P2	GABPB1	GCACGGGGGACTTTTCGTTG	-3	rU:dC	0.024	(0.013, 0.035)		0.116	0.165	40	60
GABPB1_+_50647346.23-P1P2_304	GABPB1_+_50647346.23-P1P2	GABPB1	GCACGGGGGACTTTTCGGAG	-2	rA:dA	0.135	(0.115, 0.155)		0.113	0.182	50	60
GABPB1_+_50647346.23-P1P2_307	GABPB1_+_50647346.23-P1P2	GABPB1	GCACGGGGGACTTTTCGGGG	-2	rG:dA	0.206	(0.188, 0.224)		0.113	0.200	50	50
GABPB1_+_50647346.23-P1P2_310	GABPB1_+_50647346.23-P1P2	GABPB1	GCACGGGGGACTTTTCGGCG	-2	rC:dA	0.123	(0.104, 0.142)		0.113	0.225	40	40
GABPB1_+_50647346.23-P1P2_318	GABPB1_+_50647346.23-P1P2	GABPB1	GCACGGGGGACTTTTCGGTA	-1	rA:dC	0.073	(0.057, 0.089)		0.105	0.201	50	50
GABPB1_+_50647346.23-P1P2_323	GABPB1_+_50647346.23-P1P2	GABPB1	GCACGGGGGACTTTTCGGTC	-1	rC:dC	0.022	(0.012, 0.033)		0.105	0.165	30	30
GABPB1_+_50647346.23-P1P2_326	GABPB1_+_50647346.23-P1P2	GABPB1	GCACGGGGGACTTTTCGGTT	-1	rU:dC	0.026	(0.014, 0.037)		0.105	0.165	40	60
GABPB1_+_50647470.23-P1P2	GABPB1_+_50647470.23-P1P2	GABPB1	GGAGCAGGATCTGCCGACGA			1.000					60	70
GABPB1_+_50647470.23-P1P2_102	GABPB1_+_50647470.23-P1P2	GABPB1	GAAGCAGGATCTGCCGACGA	-19	rA:dC	0.620	(0.585, 0.654)		0.260	0.201	50	60
GABPB1_+_50647470.23-P1P2_107	GABPB1_+_50647470.23-P1P2	GABPB1	GCAGCAGGATCTGCCGACGA	-19	rC:dC	0.600	(0.569, 0.630)		0.260	0.165	50	70
GABPB1_+_50647470.23-P1P2_110	GABPB1_+_50647470.23-P1P2	GABPB1	GTAGCAGGATCTGCCGACGA	-19	rU:dC	0.595	(0.567, 0.623)		0.260	0.165	50	70
GABPB1_+_50647470.23-P1P2_117	GABPB1_+_50647470.23-P1P2	GABPB1	GGGGCAGGATCTGCCGACGA	-18	rG:dT	0.704	(0.673, 0.734)		0.218	0.235	50	60
GABPB1_+_50647470.23-P1P2_120	GABPB1_+_50647470.23-P1P2	GABPB1	GGCGCAGGATCTGCCGACGA	-18	rC:dT	0.621	(0.585, 0.657)		0.218	0.209	60	60
GABPB1_+_50647470.23-P1P2_123	GABPB1_+_50647470.23-P1P2	GABPB1	GGTGCAGGATCTGCCGACGA	-18	rU:dT	0.582	(0.553, 0.611)		0.218	0.186	60	70
GABPB1_+_50647470.23-P1P2_126	GABPB1_+_50647470.23-P1P2	GABPB1	GGAACAGGATCTGCCGACGA	-17	rA:dC	0.446	(0.414, 0.478)		0.274	0.201	60	60
GABPB1_+_50647470.23-P1P2_131	GABPB1_+_50647470.23-P1P2	GABPB1	GGACCAGGATCTGCCGACGA	-17	rC:dC	0.463	(0.433, 0.493)		0.274	0.165	50	60
GABPB1_+_50647470.23-P1P2_134	GABPB1_+_50647470.23-P1P2	GABPB1	GGATCAGGATCTGCCGACGA	-17	rU:dC	0.421	(0.390, 0.453)		0.274	0.165	60	60
GABPB1_+_50647470.23-P1P2_137	GABPB1_+_50647470.23-P1P2	GABPB1	GGAGAAGGATCTGCCGACGA	-16	rA:dG	0.424	(0.398, 0.450)		0.261	0.164	60	70
GABPB1_+_50647470.23-P1P2_140	GABPB1_+_50647470.23-P1P2	GABPB1	GGAGGAGGATCTGCCGACGA	-16	rG:dG	0.496	(0.471, 0.522)		0.261	0.212	50	70
GABPB1_+_50647470.23-P1P2_145	GABPB1_+_50647470.23-P1P2	GABPB1	GGAGTAGGATCTGCCGACGA	-16	rU:dG	0.522	(0.492, 0.552)		0.261	0.192	50	60
GABPB1_+_50647470.23-P1P2_153	GABPB1_+_50647470.23-P1P2	GABPB1	GGAGCGGGATCTGCCGACGA	-15	rG:dT	0.857	(0.829, 0.884)		0.223	0.235	60	60
GABPB1_+_50647470.23-P1P2_156	GABPB1_+_50647470.23-P1P2	GABPB1	GGAGCCGGATCTGCCGACGA	-15	rC:dT	0.701	(0.664, 0.738)		0.223	0.209	60	60
GABPB1_+_50647470.23-P1P2_159	GABPB1_+_50647470.23-P1P2	GABPB1	GGAGCTGGATCTGCCGACGA	-15	rU:dT	0.722	(0.686, 0.757)		0.223	0.186	50	60
GABPB1_+_50647470.23-P1P2_162	GABPB1_+_50647470.23-P1P2	GABPB1	GGAGCAAGATCTGCCGACGA	-14	rA:dC	0.442	(0.396, 0.487)		0.256	0.201	50	60
GABPB1_+_50647470.23-P1P2_167	GABPB1_+_50647470.23-P1P2	GABPB1	GGAGCACGATCTGCCGACGA	-14	rC:dC	0.371	(0.324, 0.417)		0.256	0.165	60	60
GABPB1_+_50647470.23-P1P2_170	GABPB1_+_50647470.23-P1P2	GABPB1	GGAGCATGATCTGCCGACGA	-14	rU:dC	0.405	(0.357, 0.452)		0.256	0.165	50	70
GABPB1_+_50647470.23-P1P2_174	GABPB1_+_50647470.23-P1P2	GABPB1	GGAGCAGAATCTGCCGACGA	-13	rA:dC	0.396	(0.355, 0.437)		0.259	0.201	50	70
GABPB1_+_50647470.23-P1P2_179	GABPB1_+_50647470.23-P1P2	GABPB1	GGAGCAGCATCTGCCGACGA	-13	rC:dC	0.298	(0.262, 0.333)		0.259	0.165	50	60
GABPB1_+_50647470.23-P1P2_182	GABPB1_+_50647470.23-P1P2	GABPB1	GGAGCAGTATCTGCCGACGA	-13	rU:dC	0.399	(0.356, 0.442)		0.259	0.165	50	70
GABPB1_+_50647470.23-P1P2_189	GABPB1_+_50647470.23-P1P2	GABPB1	GGAGCAGGGTCTGCCGACGA	-12	rG:dT	0.823	(0.797, 0.850)		0.259	0.235	50	50
GABPB1_+_50647470.23-P1P2_192	GABPB1_+_50647470.23-P1P2	GABPB1	GGAGCAGGCTCTGCCGACGA	-12	rC:dT	0.466	(0.423, 0.509)		0.259	0.209	50	50
GABPB1_+_50647470.23-P1P2_195	GABPB1_+_50647470.23-P1P2	GABPB1	GGAGCAGGTTCTGCCGACGA	-12	rU:dT	0.554	(0.504, 0.604)		0.259	0.186	50	60
GABPB1_+_50647470.23-P1P2_196	GABPB1_+_50647470.23-P1P2	GABPB1	GGAGCAGGAACTGCCGACGA	-11	rA:dA	0.385	(0.349, 0.421)		0.242	0.182	50	50
GABPB1_+_50647470.23-P1P2_199	GABPB1_+_50647470.23-P1P2	GABPB1	GGAGCAGGAGCTGCCGACGA	-11	rG:dA	0.557	(0.532, 0.581)		0.242	0.200	40	50
GABPB1_+_50647470.23-P1P2_202	GABPB1_+_50647470.23-P1P2	GABPB1	GGAGCAGGACCTGCCGACGA	-11	rC:dA	0.441	(0.402, 0.480)		0.242	0.225	40	70
GABPB1_+_50647470.23-P1P2_209	GABPB1_+_50647470.23-P1P2	GABPB1	GGAGCAGGATATGCCGACGA	-10	rA:dG	0.162	(0.134, 0.191)		0.204	0.164	50	70
GABPB1_+_50647470.23-P1P2_212	GABPB1_+_50647470.23-P1P2	GABPB1	GGAGCAGGATGTGCCGACGA	-10	rG:dG	0.399	(0.365, 0.433)		0.204	0.212	40	70
GABPB1_+_50647470.23-P1P2_217	GABPB1_+_50647470.23-P1P2	GABPB1	GGAGCAGGATTTGCCGACGA	-10	rU:dG	0.469	(0.427, 0.510)		0.204	0.192	50	50
GABPB1_+_50647470.23-P1P2_220	GABPB1_+_50647470.23-P1P2	GABPB1	GGAGCAGGATCAGCCGACGA	-9	rA:dA	0.133	(0.105, 0.160)		0.191	0.182	50	50
GABPB1_+_50647470.23-P1P2_223	GABPB1_+_50647470.23-P1P2	GABPB1	GGAGCAGGATCGGCCGACGA	-9	rG:dA	0.270	(0.239, 0.302)		0.191	0.200	50	50
GABPB1_+_50647470.23-P1P2_226	GABPB1_+_50647470.23-P1P2	GABPB1	GGAGCAGGATCCGCCGACGA	-9	rC:dA	0.320	(0.289, 0.352)		0.191	0.225	50	60
GABPB1_+_50647470.23-P1P2_234	GABPB1_+_50647470.23-P1P2	GABPB1	GGAGCAGGATCTACCGACGA	-8	rA:dC	0.085	(0.067, 0.104)		0.181	0.201	60	70
GABPB1_+_50647470.23-P1P2_239	GABPB1_+_50647470.23-P1P2	GABPB1	GGAGCAGGATCTCCCGACGA	-8	rC:dC	0.056	(0.043, 0.069)		0.181	0.165	50	60
GABPB1_+_50647470.23-P1P2_242	GABPB1_+_50647470.23-P1P2	GABPB1	GGAGCAGGATCTTCCGACGA	-8	rU:dC	0.034	(0.021, 0.047)		0.181	0.165	60	80
GABPB1_+_50647470.23-P1P2_245	GABPB1_+_50647470.23-P1P2	GABPB1	GGAGCAGGATCTGACGACGA	-7	rA:dG	0.026	(0.010, 0.043)		0.120	0.164	50	50
GABPB1_+_50647470.23-P1P2_248	GABPB1_+_50647470.23-P1P2	GABPB1	GGAGCAGGATCTGGCGACGA	-7	rG:dG	0.061	(0.049, 0.073)		0.120	0.212	50	60
GABPB1_+_50647470.23-P1P2_253	GABPB1_+_50647470.23-P1P2	GABPB1	GGAGCAGGATCTGTCGACGA	-7	rU:dG	0.074	(0.055, 0.093)		0.120	0.192	40	60
GABPB1_+_50647470.23-P1P2_257	GABPB1_+_50647470.23-P1P2	GABPB1	GGAGCAGGATCTGCAGACGA	-6	rA:dG	0.019	(0.006, 0.032)		0.139	0.164	30	50
GABPB1_+_50647470.23-P1P2_260	GABPB1_+_50647470.23-P1P2	GABPB1	GGAGCAGGATCTGCGGACGA	-6	rG:dG	0.029	(0.017, 0.041)		0.139	0.212	40	50
GABPB1_+_50647470.23-P1P2_265	GABPB1_+_50647470.23-P1P2	GABPB1	GGAGCAGGATCTGCTGACGA	-6	rU:dG	0.048	(0.031, 0.065)		0.139	0.192	40	50
GABPB1_+_50647470.23-P1P2_270	GABPB1_+_50647470.23-P1P2	GABPB1	GGAGCAGGATCTGCCAACGA	-5	rA:dC	0.056	(0.040, 0.072)		0.130	0.201	30	40
GABPB1_+_50647470.23-P1P2_275	GABPB1_+_50647470.23-P1P2	GABPB1	GGAGCAGGATCTGCCCACGA	-5	rC:dC	0.028	(0.015, 0.040)		0.130	0.165	30	50
GABPB1_+_50647470.23-P1P2_278	GABPB1_+_50647470.23-P1P2	GABPB1	GGAGCAGGATCTGCCTACGA	-5	rU:dC	0.020	(0.008, 0.033)		0.130	0.165	30	70
GABPB1_+_50647470.23-P1P2_285	GABPB1_+_50647470.23-P1P2	GABPB1	GGAGCAGGATCTGCCGGCGA	-4	rG:dT	0.407	(0.381, 0.433)		0.147	0.235	30	50
GABPB1_+_50647470.23-P1P2_288	GABPB1_+_50647470.23-P1P2	GABPB1	GGAGCAGGATCTGCCGCCGA	-4	rC:dT	0.081	(0.059, 0.103)		0.147	0.209	50	50
GABPB1_+_50647470.23-P1P2_291	GABPB1_+_50647470.23-P1P2	GABPB1	GGAGCAGGATCTGCCGTCGA	-4	rU:dT	0.097	(0.078, 0.117)		0.147	0.186	50	70
GABPB1_+_50647470.23-P1P2_293	GABPB1_+_50647470.23-P1P2	GABPB1	GGAGCAGGATCTGCCGAAGA	-3	rA:dG	0.046	(0.030, 0.062)		0.116	0.164	40	60
GABPB1_+_50647470.23-P1P2_296	GABPB1_+_50647470.23-P1P2	GABPB1	GGAGCAGGATCTGCCGAGGA	-3	rG:dG	0.149	(0.129, 0.169)		0.116	0.212	30	50
GABPB1_+_50647470.23-P1P2_301	GABPB1_+_50647470.23-P1P2	GABPB1	GGAGCAGGATCTGCCGATGA	-3	rU:dG	0.114	(0.096, 0.131)		0.116	0.192	40	40
GABPB1_+_50647470.23-P1P2_306	GABPB1_+_50647470.23-P1P2	GABPB1	GGAGCAGGATCTGCCGACAA	-2	rA:dC	0.045	(0.031, 0.059)		0.113	0.201	30	50
GABPB1_+_50647470.23-P1P2_311	GABPB1_+_50647470.23-P1P2	GABPB1	GGAGCAGGATCTGCCGACCA	-2	rC:dC	0.025	(0.013, 0.037)		0.113	0.165	40	60
GABPB1_+_50647470.23-P1P2_314	GABPB1_+_50647470.23-P1P2	GABPB1	GGAGCAGGATCTGCCGACTA	-2	rU:dC	0.022	(0.012, 0.033)		0.113	0.165	50	60
GABPB1_+_50647470.23-P1P2_321	GABPB1_+_50647470.23-P1P2	GABPB1	GGAGCAGGATCTGCCGACGG	-1	rG:dT	0.314	(0.291, 0.337)		0.105	0.235	40	50
GABPB1_+_50647470.23-P1P2_324	GABPB1_+_50647470.23-P1P2	GABPB1	GGAGCAGGATCTGCCGACGC	-1	rC:dT	0.049	(0.032, 0.066)		0.105	0.209	50	50
GABPB1_+_50647470.23-P1P2_327	GABPB1_+_50647470.23-P1P2	GABPB1	GGAGCAGGATCTGCCGACGT	-1	rU:dT	0.077	(0.061, 0.093)		0.105	0.186	40	60
GABPB1_-_50647049.23-P1P2	GABPB1_-_50647049.23-P1P2	GABPB1	GGCCAGGAGCCCCGGAAACC			1.000					30	40
GABPB1_-_50647049.23-P1P2_102	GABPB1_-_50647049.23-P1P2	GABPB1	GACCAGGAGCCCCGGAAACC	-19	rA:dC	0.729	(0.695, 0.763)		0.260	0.201	40	50
GABPB1_-_50647049.23-P1P2_107	GABPB1_-_50647049.23-P1P2	GABPB1	GCCCAGGAGCCCCGGAAACC	-19	rC:dC	0.741	(0.711, 0.770)		0.260	0.165	30	40
GABPB1_-_50647049.23-P1P2_110	GABPB1_-_50647049.23-P1P2	GABPB1	GTCCAGGAGCCCCGGAAACC	-19	rU:dC	0.709	(0.680, 0.738)		0.260	0.165	40	40
GABPB1_-_50647049.23-P1P2_113	GABPB1_-_50647049.23-P1P2	GABPB1	GGACAGGAGCCCCGGAAACC	-18	rA:dG	0.794	(0.754, 0.835)		0.218	0.164	20	40
GABPB1_-_50647049.23-P1P2_116	GABPB1_-_50647049.23-P1P2	GABPB1	GGGCAGGAGCCCCGGAAACC	-18	rG:dG	0.785	(0.743, 0.827)		0.218	0.212	30	40
GABPB1_-_50647049.23-P1P2_121	GABPB1_-_50647049.23-P1P2	GABPB1	GGTCAGGAGCCCCGGAAACC	-18	rU:dG	0.775	(0.733, 0.817)		0.218	0.192	30	50
GABPB1_-_50647049.23-P1P2_125	GABPB1_-_50647049.23-P1P2	GABPB1	GGCAAGGAGCCCCGGAAACC	-17	rA:dG	0.790	(0.749, 0.831)		0.274	0.164	30	50
GABPB1_-_50647049.23-P1P2_128	GABPB1_-_50647049.23-P1P2	GABPB1	GGCGAGGAGCCCCGGAAACC	-17	rG:dG	0.762	(0.725, 0.800)		0.274	0.212	40	40
GABPB1_-_50647049.23-P1P2_133	GABPB1_-_50647049.23-P1P2	GABPB1	GGCTAGGAGCCCCGGAAACC	-17	rU:dG	0.804	(0.768, 0.840)		0.274	0.192	30	40
GABPB1_-_50647049.23-P1P2_141	GABPB1_-_50647049.23-P1P2	GABPB1	GGCCGGGAGCCCCGGAAACC	-16	rG:dT	0.903	(0.865, 0.941)		0.261	0.235	30	40
GABPB1_-_50647049.23-P1P2_144	GABPB1_-_50647049.23-P1P2	GABPB1	GGCCCGGAGCCCCGGAAACC	-16	rC:dT	0.912	(0.873, 0.952)		0.261	0.209	40	40
GABPB1_-_50647049.23-P1P2_147	GABPB1_-_50647049.23-P1P2	GABPB1	GGCCTGGAGCCCCGGAAACC	-16	rU:dT	0.880	(0.841, 0.919)		0.261	0.186	30	30
GABPB1_-_50647049.23-P1P2_150	GABPB1_-_50647049.23-P1P2	GABPB1	GGCCAAGAGCCCCGGAAACC	-15	rA:dC	0.814	(0.774, 0.854)		0.223	0.201	20	40
GABPB1_-_50647049.23-P1P2_155	GABPB1_-_50647049.23-P1P2	GABPB1	GGCCACGAGCCCCGGAAACC	-15	rC:dC	0.853	(0.816, 0.890)		0.223	0.165	30	40
GABPB1_-_50647049.23-P1P2_158	GABPB1_-_50647049.23-P1P2	GABPB1	GGCCATGAGCCCCGGAAACC	-15	rU:dC	0.852	(0.811, 0.892)		0.223	0.165	30	50
GABPB1_-_50647049.23-P1P2_162	GABPB1_-_50647049.23-P1P2	GABPB1	GGCCAGAAGCCCCGGAAACC	-14	rA:dC	0.824	(0.777, 0.870)		0.256	0.201	40	40
GABPB1_-_50647049.23-P1P2_167	GABPB1_-_50647049.23-P1P2	GABPB1	GGCCAGCAGCCCCGGAAACC	-14	rC:dC	0.865	(0.826, 0.903)		0.256	0.165	40	40
GABPB1_-_50647049.23-P1P2_170	GABPB1_-_50647049.23-P1P2	GABPB1	GGCCAGTAGCCCCGGAAACC	-14	rU:dC	0.873	(0.831, 0.914)		0.256	0.165	40	50
GABPB1_-_50647049.23-P1P2_177	GABPB1_-_50647049.23-P1P2	GABPB1	GGCCAGGGGCCCCGGAAACC	-13	rG:dT	0.842	(0.810, 0.874)		0.259	0.235	20	30
GABPB1_-_50647049.23-P1P2_180	GABPB1_-_50647049.23-P1P2	GABPB1	GGCCAGGCGCCCCGGAAACC	-13	rC:dT	0.787	(0.747, 0.827)		0.259	0.209	20	40
GABPB1_-_50647049.23-P1P2_183	GABPB1_-_50647049.23-P1P2	GABPB1	GGCCAGGTGCCCCGGAAACC	-13	rU:dT	0.825	(0.787, 0.863)		0.259	0.186	30	40
GABPB1_-_50647049.23-P1P2_186	GABPB1_-_50647049.23-P1P2	GABPB1	GGCCAGGAACCCCGGAAACC	-12	rA:dC	0.656	(0.620, 0.691)		0.259	0.201	20	40
GABPB1_-_50647049.23-P1P2_191	GABPB1_-_50647049.23-P1P2	GABPB1	GGCCAGGACCCCCGGAAACC	-12	rC:dC	0.547	(0.507, 0.586)		0.259	0.165	30	30
GABPB1_-_50647049.23-P1P2_194	GABPB1_-_50647049.23-P1P2	GABPB1	GGCCAGGATCCCCGGAAACC	-12	rU:dC	0.609	(0.577, 0.640)		0.259	0.165	40	50
GABPB1_-_50647049.23-P1P2_197	GABPB1_-_50647049.23-P1P2	GABPB1	GGCCAGGAGACCCGGAAACC	-11	rA:dG	0.625	(0.591, 0.659)		0.242	0.164	40	40
GABPB1_-_50647049.23-P1P2_200	GABPB1_-_50647049.23-P1P2	GABPB1	GGCCAGGAGGCCCGGAAACC	-11	rG:dG	0.652	(0.623, 0.681)		0.242	0.212	40	50
GABPB1_-_50647049.23-P1P2_205	GABPB1_-_50647049.23-P1P2	GABPB1	GGCCAGGAGTCCCGGAAACC	-11	rU:dG	0.732	(0.700, 0.764)		0.242	0.192	30	30
GABPB1_-_50647049.23-P1P2_209	GABPB1_-_50647049.23-P1P2	GABPB1	GGCCAGGAGCACCGGAAACC	-10	rA:dG	0.407	(0.377, 0.437)		0.204	0.164	20	20
GABPB1_-_50647049.23-P1P2_212	GABPB1_-_50647049.23-P1P2	GABPB1	GGCCAGGAGCGCCGGAAACC	-10	rG:dG	0.496	(0.464, 0.528)		0.204	0.212	20	40
GABPB1_-_50647049.23-P1P2_217	GABPB1_-_50647049.23-P1P2	GABPB1	GGCCAGGAGCTCCGGAAACC	-10	rU:dG	0.646	(0.620, 0.673)		0.204	0.192	30	40
