## Supplemental Tables for "Titrating gene expression with series of systematically compromised CRISPR guide RNAs": Table_S8_genome-wide_predicted_sgRNA_activities.txt (part 259 of 801)

	perfect match sgRNA	gene	sequence	mismatch position	new pairing	predicted relative activity (mean)	predicted relative activity (95% c.i.)	measured relative activity (K562)	model rmse (mismatch position)	model rmse (new pairing)	off-target threshold (genome)	off-target threshold (near TSS)	sgRNA alias(es)
GABPB1_-_50647049.23-P1P2_221	GABPB1_-_50647049.23-P1P2	GABPB1	GGCCAGGAGCCACGGAAACC	-9	rA:dG	0.247	(0.216, 0.279)		0.191	0.164	20	40
GABPB1_-_50647049.23-P1P2_224	GABPB1_-_50647049.23-P1P2	GABPB1	GGCCAGGAGCCGCGGAAACC	-9	rG:dG	0.415	(0.388, 0.443)		0.191	0.212	30	30
GABPB1_-_50647049.23-P1P2_229	GABPB1_-_50647049.23-P1P2	GABPB1	GGCCAGGAGCCTCGGAAACC	-9	rU:dG	0.609	(0.584, 0.634)		0.191	0.192	40	40
GABPB1_-_50647049.23-P1P2_233	GABPB1_-_50647049.23-P1P2	GABPB1	GGCCAGGAGCCCAGGAAACC	-8	rA:dG	0.219	(0.193, 0.246)		0.181	0.164	20	40
GABPB1_-_50647049.23-P1P2_236	GABPB1_-_50647049.23-P1P2	GABPB1	GGCCAGGAGCCCGGGAAACC	-8	rG:dG	0.372	(0.351, 0.392)		0.181	0.212	40	40
GABPB1_-_50647049.23-P1P2_241	GABPB1_-_50647049.23-P1P2	GABPB1	GGCCAGGAGCCCTGGAAACC	-8	rU:dG	0.493	(0.466, 0.519)		0.181	0.192	30	40
GABPB1_-_50647049.23-P1P2_246	GABPB1_-_50647049.23-P1P2	GABPB1	GGCCAGGAGCCCCAGAAACC	-7	rA:dC	0.296	(0.275, 0.317)		0.120	0.201	20	40
GABPB1_-_50647049.23-P1P2_251	GABPB1_-_50647049.23-P1P2	GABPB1	GGCCAGGAGCCCCCGAAACC	-7	rC:dC	0.135	(0.121, 0.150)		0.120	0.165	40	40
GABPB1_-_50647049.23-P1P2_254	GABPB1_-_50647049.23-P1P2	GABPB1	GGCCAGGAGCCCCTGAAACC	-7	rU:dC	0.146	(0.132, 0.160)		0.120	0.165	30	30
GABPB1_-_50647049.23-P1P2_258	GABPB1_-_50647049.23-P1P2	GABPB1	GGCCAGGAGCCCCGAAAACC	-6	rA:dC	0.327	(0.305, 0.349)		0.139	0.201	20	40
GABPB1_-_50647049.23-P1P2_263	GABPB1_-_50647049.23-P1P2	GABPB1	GGCCAGGAGCCCCGCAAACC	-6	rC:dC	0.133	(0.119, 0.147)		0.139	0.165	30	50
GABPB1_-_50647049.23-P1P2_266	GABPB1_-_50647049.23-P1P2	GABPB1	GGCCAGGAGCCCCGTAAACC	-6	rU:dC	0.166	(0.150, 0.182)		0.139	0.165	30	60
GABPB1_-_50647049.23-P1P2_273	GABPB1_-_50647049.23-P1P2	GABPB1	GGCCAGGAGCCCCGGGAACC	-5	rG:dT	0.443	(0.417, 0.468)		0.130	0.235	30	30
GABPB1_-_50647049.23-P1P2_276	GABPB1_-_50647049.23-P1P2	GABPB1	GGCCAGGAGCCCCGGCAACC	-5	rC:dT	0.263	(0.247, 0.278)		0.130	0.209	40	40
GABPB1_-_50647049.23-P1P2_279	GABPB1_-_50647049.23-P1P2	GABPB1	GGCCAGGAGCCCCGGTAACC	-5	rU:dT	0.292	(0.273, 0.311)		0.130	0.186	30	40
GABPB1_-_50647049.23-P1P2_285	GABPB1_-_50647049.23-P1P2	GABPB1	GGCCAGGAGCCCCGGAGACC	-4	rG:dT	0.449	(0.428, 0.470)		0.147	0.235	30	30
GABPB1_-_50647049.23-P1P2_288	GABPB1_-_50647049.23-P1P2	GABPB1	GGCCAGGAGCCCCGGACACC	-4	rC:dT	0.249	(0.231, 0.267)		0.147	0.209	40	40
GABPB1_-_50647049.23-P1P2_291	GABPB1_-_50647049.23-P1P2	GABPB1	GGCCAGGAGCCCCGGATACC	-4	rU:dT	0.287	(0.268, 0.305)		0.147	0.186	40	40
GABPB1_-_50647049.23-P1P2_297	GABPB1_-_50647049.23-P1P2	GABPB1	GGCCAGGAGCCCCGGAAGCC	-3	rG:dT	0.456	(0.432, 0.480)		0.116	0.235	20	20
GABPB1_-_50647049.23-P1P2_300	GABPB1_-_50647049.23-P1P2	GABPB1	GGCCAGGAGCCCCGGAACCC	-3	rC:dT	0.262	(0.247, 0.278)		0.116	0.209	30	40
GABPB1_-_50647049.23-P1P2_303	GABPB1_-_50647049.23-P1P2	GABPB1	GGCCAGGAGCCCCGGAATCC	-3	rU:dT	0.268	(0.248, 0.287)		0.116	0.186	30	30
GABPB1_-_50647049.23-P1P2_305	GABPB1_-_50647049.23-P1P2	GABPB1	GGCCAGGAGCCCCGGAAAAC	-2	rA:dG	0.125	(0.106, 0.143)		0.113	0.164	40	40
GABPB1_-_50647049.23-P1P2_308	GABPB1_-_50647049.23-P1P2	GABPB1	GGCCAGGAGCCCCGGAAAGC	-2	rG:dG	0.169	(0.155, 0.183)		0.113	0.212	30	40
GABPB1_-_50647049.23-P1P2_313	GABPB1_-_50647049.23-P1P2	GABPB1	GGCCAGGAGCCCCGGAAATC	-2	rU:dG	0.199	(0.181, 0.217)		0.113	0.192	30	40
GABPB1_-_50647049.23-P1P2_317	GABPB1_-_50647049.23-P1P2	GABPB1	GGCCAGGAGCCCCGGAAACA	-1	rA:dG	0.110	(0.096, 0.125)		0.105	0.164	30	50
GABPB1_-_50647049.23-P1P2_320	GABPB1_-_50647049.23-P1P2	GABPB1	GGCCAGGAGCCCCGGAAACG	-1	rG:dG	0.160	(0.147, 0.173)		0.105	0.212	30	40
GABPB1_-_50647049.23-P1P2_325	GABPB1_-_50647049.23-P1P2	GABPB1	GGCCAGGAGCCCCGGAAACT	-1	rU:dG	0.145	(0.130, 0.160)		0.105	0.192	30	40
GABPB1_-_50647100.23-P1P2	GABPB1_-_50647100.23-P1P2	GABPB1	GGGGATGATCTGGGTTCCGG			1.000					50	60
GABPB1_-_50647100.23-P1P2_102	GABPB1_-_50647100.23-P1P2	GABPB1	GAGGATGATCTGGGTTCCGG	-19	rA:dC	0.604	(0.571, 0.638)		0.260	0.201	40	60
GABPB1_-_50647100.23-P1P2_107	GABPB1_-_50647100.23-P1P2	GABPB1	GCGGATGATCTGGGTTCCGG	-19	rC:dC	0.618	(0.589, 0.646)		0.260	0.165	50	60
GABPB1_-_50647100.23-P1P2_110	GABPB1_-_50647100.23-P1P2	GABPB1	GTGGATGATCTGGGTTCCGG	-19	rU:dC	0.589	(0.561, 0.618)		0.260	0.165	40	50
GABPB1_-_50647100.23-P1P2_114	GABPB1_-_50647100.23-P1P2	GABPB1	GGAGATGATCTGGGTTCCGG	-18	rA:dC	0.571	(0.539, 0.603)		0.218	0.201	40	60
GABPB1_-_50647100.23-P1P2_119	GABPB1_-_50647100.23-P1P2	GABPB1	GGCGATGATCTGGGTTCCGG	-18	rC:dC	0.604	(0.576, 0.632)		0.218	0.165	40	60
GABPB1_-_50647100.23-P1P2_122	GABPB1_-_50647100.23-P1P2	GABPB1	GGTGATGATCTGGGTTCCGG	-18	rU:dC	0.570	(0.542, 0.597)		0.218	0.165	40	60
GABPB1_-_50647100.23-P1P2_126	GABPB1_-_50647100.23-P1P2	GABPB1	GGGAATGATCTGGGTTCCGG	-17	rA:dC	0.473	(0.435, 0.510)		0.274	0.201	40	50
GABPB1_-_50647100.23-P1P2_131	GABPB1_-_50647100.23-P1P2	GABPB1	GGGCATGATCTGGGTTCCGG	-17	rC:dC	0.495	(0.462, 0.528)		0.274	0.165	40	50
GABPB1_-_50647100.23-P1P2_134	GABPB1_-_50647100.23-P1P2	GABPB1	GGGTATGATCTGGGTTCCGG	-17	rU:dC	0.470	(0.434, 0.506)		0.274	0.165	50	60
GABPB1_-_50647100.23-P1P2_141	GABPB1_-_50647100.23-P1P2	GABPB1	GGGGGTGATCTGGGTTCCGG	-16	rG:dT	0.747	(0.724, 0.771)		0.261	0.235	40	60
GABPB1_-_50647100.23-P1P2_144	GABPB1_-_50647100.23-P1P2	GABPB1	GGGGCTGATCTGGGTTCCGG	-16	rC:dT	0.656	(0.623, 0.690)		0.261	0.209	40	50
GABPB1_-_50647100.23-P1P2_147	GABPB1_-_50647100.23-P1P2	GABPB1	GGGGTTGATCTGGGTTCCGG	-16	rU:dT	0.602	(0.567, 0.637)		0.261	0.186	40	50
GABPB1_-_50647100.23-P1P2_148	GABPB1_-_50647100.23-P1P2	GABPB1	GGGGAAGATCTGGGTTCCGG	-15	rA:dA	0.575	(0.538, 0.613)		0.223	0.182	40	50
GABPB1_-_50647100.23-P1P2_151	GABPB1_-_50647100.23-P1P2	GABPB1	GGGGAGGATCTGGGTTCCGG	-15	rG:dA	0.703	(0.672, 0.734)		0.223	0.200	40	50
GABPB1_-_50647100.23-P1P2_154	GABPB1_-_50647100.23-P1P2	GABPB1	GGGGACGATCTGGGTTCCGG	-15	rC:dA	0.637	(0.603, 0.670)		0.223	0.225	40	60
GABPB1_-_50647100.23-P1P2_162	GABPB1_-_50647100.23-P1P2	GABPB1	GGGGATAATCTGGGTTCCGG	-14	rA:dC	0.458	(0.415, 0.501)		0.256	0.201	40	50
GABPB1_-_50647100.23-P1P2_167	GABPB1_-_50647100.23-P1P2	GABPB1	GGGGATCATCTGGGTTCCGG	-14	rC:dC	0.436	(0.390, 0.482)		0.256	0.165	40	50
GABPB1_-_50647100.23-P1P2_170	GABPB1_-_50647100.23-P1P2	GABPB1	GGGGATTATCTGGGTTCCGG	-14	rU:dC	0.451	(0.399, 0.502)		0.256	0.165	40	60
GABPB1_-_50647100.23-P1P2_177	GABPB1_-_50647100.23-P1P2	GABPB1	GGGGATGGTCTGGGTTCCGG	-13	rG:dT	0.792	(0.767, 0.816)		0.259	0.235	50	50
GABPB1_-_50647100.23-P1P2_180	GABPB1_-_50647100.23-P1P2	GABPB1	GGGGATGCTCTGGGTTCCGG	-13	rC:dT	0.560	(0.523, 0.596)		0.259	0.209	40	60
GABPB1_-_50647100.23-P1P2_183	GABPB1_-_50647100.23-P1P2	GABPB1	GGGGATGTTCTGGGTTCCGG	-13	rU:dT	0.581	(0.544, 0.618)		0.259	0.186	40	50
GABPB1_-_50647100.23-P1P2_184	GABPB1_-_50647100.23-P1P2	GABPB1	GGGGATGAACTGGGTTCCGG	-12	rA:dA	0.510	(0.470, 0.549)		0.259	0.182	30	60
GABPB1_-_50647100.23-P1P2_187	GABPB1_-_50647100.23-P1P2	GABPB1	GGGGATGAGCTGGGTTCCGG	-12	rG:dA	0.646	(0.611, 0.680)		0.259	0.200	30	40
GABPB1_-_50647100.23-P1P2_190	GABPB1_-_50647100.23-P1P2	GABPB1	GGGGATGACCTGGGTTCCGG	-12	rC:dA	0.497	(0.453, 0.542)		0.259	0.225	40	60
GABPB1_-_50647100.23-P1P2_197	GABPB1_-_50647100.23-P1P2	GABPB1	GGGGATGATATGGGTTCCGG	-11	rA:dG	0.334	(0.298, 0.370)		0.242	0.164	30	40
GABPB1_-_50647100.23-P1P2_200	GABPB1_-_50647100.23-P1P2	GABPB1	GGGGATGATGTGGGTTCCGG	-11	rG:dG	0.520	(0.494, 0.546)		0.242	0.212	30	50
GABPB1_-_50647100.23-P1P2_205	GABPB1_-_50647100.23-P1P2	GABPB1	GGGGATGATTTGGGTTCCGG	-11	rU:dG	0.490	(0.451, 0.529)		0.242	0.192	40	50
GABPB1_-_50647100.23-P1P2_208	GABPB1_-_50647100.23-P1P2	GABPB1	GGGGATGATCAGGGTTCCGG	-10	rA:dA	0.286	(0.258, 0.315)		0.204	0.182	40	40
GABPB1_-_50647100.23-P1P2_211	GABPB1_-_50647100.23-P1P2	GABPB1	GGGGATGATCGGGGTTCCGG	-10	rG:dA	0.419	(0.397, 0.442)		0.204	0.200	50	50
GABPB1_-_50647100.23-P1P2_214	GABPB1_-_50647100.23-P1P2	GABPB1	GGGGATGATCCGGGTTCCGG	-10	rC:dA	0.396	(0.365, 0.426)		0.204	0.225	30	50
GABPB1_-_50647100.23-P1P2_222	GABPB1_-_50647100.23-P1P2	GABPB1	GGGGATGATCTAGGTTCCGG	-9	rA:dC	0.123	(0.111, 0.136)		0.191	0.201	50	60
GABPB1_-_50647100.23-P1P2_227	GABPB1_-_50647100.23-P1P2	GABPB1	GGGGATGATCTCGGTTCCGG	-9	rC:dC	0.065	(0.056, 0.073)		0.191	0.165	40	60
GABPB1_-_50647100.23-P1P2_230	GABPB1_-_50647100.23-P1P2	GABPB1	GGGGATGATCTTGGTTCCGG	-9	rU:dC	0.077	(0.065, 0.090)		0.191	0.165	30	50
GABPB1_-_50647100.23-P1P2_234	GABPB1_-_50647100.23-P1P2	GABPB1	GGGGATGATCTGAGTTCCGG	-8	rA:dC	0.095	(0.082, 0.109)		0.181	0.201	30	50
GABPB1_-_50647100.23-P1P2_239	GABPB1_-_50647100.23-P1P2	GABPB1	GGGGATGATCTGCGTTCCGG	-8	rC:dC	0.046	(0.038, 0.054)		0.181	0.165	40	60
GABPB1_-_50647100.23-P1P2_242	GABPB1_-_50647100.23-P1P2	GABPB1	GGGGATGATCTGTGTTCCGG	-8	rU:dC	0.047	(0.038, 0.056)		0.181	0.165	40	60
GABPB1_-_50647100.23-P1P2_246	GABPB1_-_50647100.23-P1P2	GABPB1	GGGGATGATCTGGATTCCGG	-7	rA:dC	0.143	(0.128, 0.158)		0.120	0.201	40	50
GABPB1_-_50647100.23-P1P2_251	GABPB1_-_50647100.23-P1P2	GABPB1	GGGGATGATCTGGCTTCCGG	-7	rC:dC	0.048	(0.040, 0.056)		0.120	0.165	40	50
GABPB1_-_50647100.23-P1P2_254	GABPB1_-_50647100.23-P1P2	GABPB1	GGGGATGATCTGGTTTCCGG	-7	rU:dC	0.050	(0.039, 0.061)		0.120	0.165	30	50
GABPB1_-_50647100.23-P1P2_256	GABPB1_-_50647100.23-P1P2	GABPB1	GGGGATGATCTGGGATCCGG	-6	rA:dA	0.147	(0.130, 0.163)		0.139	0.182	40	40
GABPB1_-_50647100.23-P1P2_259	GABPB1_-_50647100.23-P1P2	GABPB1	GGGGATGATCTGGGGTCCGG	-6	rG:dA	0.136	(0.123, 0.148)		0.139	0.200	30	50
GABPB1_-_50647100.23-P1P2_262	GABPB1_-_50647100.23-P1P2	GABPB1	GGGGATGATCTGGGCTCCGG	-6	rC:dA	0.182	(0.167, 0.197)		0.139	0.225	30	40
GABPB1_-_50647100.23-P1P2_268	GABPB1_-_50647100.23-P1P2	GABPB1	GGGGATGATCTGGGTACCGG	-5	rA:dA	0.153	(0.135, 0.172)		0.130	0.182	30	50
GABPB1_-_50647100.23-P1P2_271	GABPB1_-_50647100.23-P1P2	GABPB1	GGGGATGATCTGGGTGCCGG	-5	rG:dA	0.160	(0.144, 0.176)		0.130	0.200	40	50
GABPB1_-_50647100.23-P1P2_274	GABPB1_-_50647100.23-P1P2	GABPB1	GGGGATGATCTGGGTCCCGG	-5	rC:dA	0.203	(0.184, 0.221)		0.130	0.225	30	40
GABPB1_-_50647100.23-P1P2_281	GABPB1_-_50647100.23-P1P2	GABPB1	GGGGATGATCTGGGTTACGG	-4	rA:dG	0.101	(0.085, 0.117)		0.147	0.164	40	50
GABPB1_-_50647100.23-P1P2_284	GABPB1_-_50647100.23-P1P2	GABPB1	GGGGATGATCTGGGTTGCGG	-4	rG:dG	0.178	(0.162, 0.194)		0.147	0.212	40	40
GABPB1_-_50647100.23-P1P2_289	GABPB1_-_50647100.23-P1P2	GABPB1	GGGGATGATCTGGGTTTCGG	-4	rU:dG	0.128	(0.115, 0.141)		0.147	0.192	30	40
GABPB1_-_50647100.23-P1P2_293	GABPB1_-_50647100.23-P1P2	GABPB1	GGGGATGATCTGGGTTCAGG	-3	rA:dG	0.067	(0.055, 0.078)		0.116	0.164	20	40
GABPB1_-_50647100.23-P1P2_296	GABPB1_-_50647100.23-P1P2	GABPB1	GGGGATGATCTGGGTTCGGG	-3	rG:dG	0.134	(0.119, 0.148)		0.116	0.212	40	40
GABPB1_-_50647100.23-P1P2_301	GABPB1_-_50647100.23-P1P2	GABPB1	GGGGATGATCTGGGTTCTGG	-3	rU:dG	0.103	(0.090, 0.115)		0.116	0.192	20	40
GABPB1_-_50647100.23-P1P2_306	GABPB1_-_50647100.23-P1P2	GABPB1	GGGGATGATCTGGGTTCCAG	-2	rA:dC	0.090	(0.080, 0.101)		0.113	0.201	30	50
GABPB1_-_50647100.23-P1P2_311	GABPB1_-_50647100.23-P1P2	GABPB1	GGGGATGATCTGGGTTCCCG	-2	rC:dC	0.060	(0.049, 0.070)		0.113	0.165	30	40
GABPB1_-_50647100.23-P1P2_314	GABPB1_-_50647100.23-P1P2	GABPB1	GGGGATGATCTGGGTTCCTG	-2	rU:dC	0.057	(0.048, 0.066)		0.113	0.165	30	40
GABPB1_-_50647100.23-P1P2_318	GABPB1_-_50647100.23-P1P2	GABPB1	GGGGATGATCTGGGTTCCGA	-1	rA:dC	0.088	(0.079, 0.097)		0.105	0.201	30	50
GABPB1_-_50647100.23-P1P2_323	GABPB1_-_50647100.23-P1P2	GABPB1	GGGGATGATCTGGGTTCCGC	-1	rC:dC	0.053	(0.043, 0.062)		0.105	0.165	40	50
GABPB1_-_50647100.23-P1P2_326	GABPB1_-_50647100.23-P1P2	GABPB1	GGGGATGATCTGGGTTCCGT	-1	rU:dC	0.059	(0.051, 0.068)		0.105	0.165	50	50
GABPB1_-_50647212.23-P1P2	GABPB1_-_50647212.23-P1P2	GABPB1	GTTCGGGAGCGGCGACGGGA			1.000					40	40	GABPB1_-_50647212.23-P1P2_00
GABPB1_-_50647212.23-P1P2_100	GABPB1_-_50647212.23-P1P2	GABPB1	GATCGGGAGCGGCGACGGGA	-19	rA:dA	0.990	(0.963, 1.017)		0.260	0.182	40	40
GABPB1_-_50647212.23-P1P2_103	GABPB1_-_50647212.23-P1P2	GABPB1	GGTCGGGAGCGGCGACGGGA	-19	rG:dA	1.014	(0.983, 1.045)	1.109	0.260	0.200	30	30	GABPB1_-_50647212.23-P1P2_01
GABPB1_-_50647212.23-P1P2_106	GABPB1_-_50647212.23-P1P2	GABPB1	GCTCGGGAGCGGCGACGGGA	-19	rC:dA	0.988	(0.956, 1.019)		0.260	0.225	40	40
GABPB1_-_50647212.23-P1P2_112	GABPB1_-_50647212.23-P1P2	GABPB1	GTACGGGAGCGGCGACGGGA	-18	rA:dA	0.973	(0.946, 1.001)		0.218	0.182	40	40
GABPB1_-_50647212.23-P1P2_115	GABPB1_-_50647212.23-P1P2	GABPB1	GTGCGGGAGCGGCGACGGGA	-18	rG:dA	0.981	(0.953, 1.008)		0.218	0.200	30	30
GABPB1_-_50647212.23-P1P2_118	GABPB1_-_50647212.23-P1P2	GABPB1	GTCCGGGAGCGGCGACGGGA	-18	rC:dA	0.980	(0.954, 1.006)		0.218	0.225	40	40
GABPB1_-_50647212.23-P1P2_125	GABPB1_-_50647212.23-P1P2	GABPB1	GTTAGGGAGCGGCGACGGGA	-17	rA:dG	0.880	(0.856, 0.905)		0.274	0.164	40	40
GABPB1_-_50647212.23-P1P2_128	GABPB1_-_50647212.23-P1P2	GABPB1	GTTGGGGAGCGGCGACGGGA	-17	rG:dG	0.862	(0.830, 0.894)	0.932	0.274	0.212	40	40	GABPB1_-_50647212.23-P1P2_03
GABPB1_-_50647212.23-P1P2_133	GABPB1_-_50647212.23-P1P2	GABPB1	GTTTGGGAGCGGCGACGGGA	-17	rU:dG	0.829	(0.801, 0.856)		0.274	0.192	30	30
GABPB1_-_50647212.23-P1P2_138	GABPB1_-_50647212.23-P1P2	GABPB1	GTTCAGGAGCGGCGACGGGA	-16	rA:dC	0.777	(0.756, 0.798)		0.261	0.201	30	50
GABPB1_-_50647212.23-P1P2_143	GABPB1_-_50647212.23-P1P2	GABPB1	GTTCCGGAGCGGCGACGGGA	-16	rC:dC	0.758	(0.733, 0.783)		0.261	0.165	40	40
GABPB1_-_50647212.23-P1P2_146	GABPB1_-_50647212.23-P1P2	GABPB1	GTTCTGGAGCGGCGACGGGA	-16	rU:dC	0.697	(0.664, 0.729)		0.261	0.165	40	40
GABPB1_-_50647212.23-P1P2_150	GABPB1_-_50647212.23-P1P2	GABPB1	GTTCGAGAGCGGCGACGGGA	-15	rA:dC	0.675	(0.647, 0.703)		0.223	0.201	40	40
GABPB1_-_50647212.23-P1P2_155	GABPB1_-_50647212.23-P1P2	GABPB1	GTTCGCGAGCGGCGACGGGA	-15	rC:dC	0.590	(0.555, 0.625)		0.223	0.165	50	50
GABPB1_-_50647212.23-P1P2_158	GABPB1_-_50647212.23-P1P2	GABPB1	GTTCGTGAGCGGCGACGGGA	-15	rU:dC	0.623	(0.580, 0.666)		0.223	0.165	50	50
GABPB1_-_50647212.23-P1P2_162	GABPB1_-_50647212.23-P1P2	GABPB1	GTTCGGAAGCGGCGACGGGA	-14	rA:dC	0.672	(0.642, 0.701)		0.256	0.201	40	40
GABPB1_-_50647212.23-P1P2_167	GABPB1_-_50647212.23-P1P2	GABPB1	GTTCGGCAGCGGCGACGGGA	-14	rC:dC	0.557	(0.521, 0.592)		0.256	0.165	30	30
GABPB1_-_50647212.23-P1P2_170	GABPB1_-_50647212.23-P1P2	GABPB1	GTTCGGTAGCGGCGACGGGA	-14	rU:dC	0.596	(0.555, 0.637)		0.256	0.165	40	40
GABPB1_-_50647212.23-P1P2_177	GABPB1_-_50647212.23-P1P2	GABPB1	GTTCGGGGGCGGCGACGGGA	-13	rG:dT	0.861	(0.838, 0.884)	0.945	0.259	0.235	30	30	GABPB1_-_50647212.23-P1P2_02
GABPB1_-_50647212.23-P1P2_180	GABPB1_-_50647212.23-P1P2	GABPB1	GTTCGGGCGCGGCGACGGGA	-13	rC:dT	0.690	(0.668, 0.712)		0.259	0.209	40	40
GABPB1_-_50647212.23-P1P2_183	GABPB1_-_50647212.23-P1P2	GABPB1	GTTCGGGTGCGGCGACGGGA	-13	rU:dT	0.741	(0.718, 0.764)		0.259	0.186	40	40
GABPB1_-_50647212.23-P1P2_186	GABPB1_-_50647212.23-P1P2	GABPB1	GTTCGGGAACGGCGACGGGA	-12	rA:dC	0.520	(0.486, 0.553)		0.259	0.201	40	40
GABPB1_-_50647212.23-P1P2_191	GABPB1_-_50647212.23-P1P2	GABPB1	GTTCGGGACCGGCGACGGGA	-12	rC:dC	0.287	(0.252, 0.322)		0.259	0.165	40	40
GABPB1_-_50647212.23-P1P2_194	GABPB1_-_50647212.23-P1P2	GABPB1	GTTCGGGATCGGCGACGGGA	-12	rU:dC	0.387	(0.352, 0.422)		0.259	0.165	40	60
GABPB1_-_50647212.23-P1P2_197	GABPB1_-_50647212.23-P1P2	GABPB1	GTTCGGGAGAGGCGACGGGA	-11	rA:dG	0.494	(0.463, 0.526)		0.242	0.164	40	50
GABPB1_-_50647212.23-P1P2_200	GABPB1_-_50647212.23-P1P2	GABPB1	GTTCGGGAGGGGCGACGGGA	-11	rG:dG	0.618	(0.596, 0.640)	0.077	0.242	0.212	30	50	GABPB1_-_50647212.23-P1P2_08
GABPB1_-_50647212.23-P1P2_205	GABPB1_-_50647212.23-P1P2	GABPB1	GTTCGGGAGTGGCGACGGGA	-11	rU:dG	0.652	(0.628, 0.675)		0.242	0.192	40	50
GABPB1_-_50647212.23-P1P2_210	GABPB1_-_50647212.23-P1P2	GABPB1	GTTCGGGAGCAGCGACGGGA	-10	rA:dC	0.211	(0.181, 0.240)		0.204	0.201	50	50
GABPB1_-_50647212.23-P1P2_215	GABPB1_-_50647212.23-P1P2	GABPB1	GTTCGGGAGCCGCGACGGGA	-10	rC:dC	0.090	(0.074, 0.107)	0.304	0.204	0.165	30	30	GABPB1_-_50647212.23-P1P2_04
GABPB1_-_50647212.23-P1P2_218	GABPB1_-_50647212.23-P1P2	GABPB1	GTTCGGGAGCTGCGACGGGA	-10	rU:dC	0.095	(0.081, 0.110)		0.204	0.165	30	50
GABPB1_-_50647212.23-P1P2_222	GABPB1_-_50647212.23-P1P2	GABPB1	GTTCGGGAGCGACGACGGGA	-9	rA:dC	0.176	(0.151, 0.200)		0.191	0.201	30	50
GABPB1_-_50647212.23-P1P2_227	GABPB1_-_50647212.23-P1P2	GABPB1	GTTCGGGAGCGCCGACGGGA	-9	rC:dC	0.092	(0.080, 0.104)	-0.018	0.191	0.165	50	50	GABPB1_-_50647212.23-P1P2_05
GABPB1_-_50647212.23-P1P2_230	GABPB1_-_50647212.23-P1P2	GABPB1	GTTCGGGAGCGTCGACGGGA	-9	rU:dC	0.091	(0.079, 0.102)	-0.268	0.191	0.165	40	60	GABPB1_-_50647212.23-P1P2_07
GABPB1_-_50647212.23-P1P2_233	GABPB1_-_50647212.23-P1P2	GABPB1	GTTCGGGAGCGGAGACGGGA	-8	rA:dG	0.186	(0.162, 0.209)		0.181	0.164	30	40
GABPB1_-_50647212.23-P1P2_236	GABPB1_-_50647212.23-P1P2	GABPB1	GTTCGGGAGCGGGGACGGGA	-8	rG:dG	0.458	(0.428, 0.489)		0.181	0.212	30	30
GABPB1_-_50647212.23-P1P2_241	GABPB1_-_50647212.23-P1P2	GABPB1	GTTCGGGAGCGGTGACGGGA	-8	rU:dG	0.588	(0.558, 0.619)	-0.220	0.181	0.192	20	50	GABPB1_-_50647212.23-P1P2_06
GABPB1_-_50647212.23-P1P2_246	GABPB1_-_50647212.23-P1P2	GABPB1	GTTCGGGAGCGGCAACGGGA	-7	rA:dC	0.223	(0.199, 0.247)		0.120	0.201	50	50
GABPB1_-_50647212.23-P1P2_251	GABPB1_-_50647212.23-P1P2	GABPB1	GTTCGGGAGCGGCCACGGGA	-7	rC:dC	0.092	(0.081, 0.102)		0.120	0.165	40	50
GABPB1_-_50647212.23-P1P2_254	GABPB1_-_50647212.23-P1P2	GABPB1	GTTCGGGAGCGGCTACGGGA	-7	rU:dC	0.080	(0.068, 0.092)		0.120	0.165	40	40
GABPB1_-_50647212.23-P1P2_261	GABPB1_-_50647212.23-P1P2	GABPB1	GTTCGGGAGCGGCGGCGGGA	-6	rG:dT	0.398	(0.376, 0.420)	0.683	0.139	0.235	30	30	GABPB1_-_50647212.23-P1P2_14
GABPB1_-_50647212.23-P1P2_264	GABPB1_-_50647212.23-P1P2	GABPB1	GTTCGGGAGCGGCGCCGGGA	-6	rC:dT	0.185	(0.166, 0.205)		0.139	0.209	40	40
GABPB1_-_50647212.23-P1P2_267	GABPB1_-_50647212.23-P1P2	GABPB1	GTTCGGGAGCGGCGTCGGGA	-6	rU:dT	0.153	(0.136, 0.170)		0.139	0.186	40	50
GABPB1_-_50647212.23-P1P2_269	GABPB1_-_50647212.23-P1P2	GABPB1	GTTCGGGAGCGGCGAAGGGA	-5	rA:dG	0.126	(0.105, 0.146)		0.130	0.164	40	40
GABPB1_-_50647212.23-P1P2_272	GABPB1_-_50647212.23-P1P2	GABPB1	GTTCGGGAGCGGCGAGGGGA	-5	rG:dG	0.191	(0.177, 0.205)	0.291	0.130	0.212	30	30	GABPB1_-_50647212.23-P1P2_13
GABPB1_-_50647212.23-P1P2_277	GABPB1_-_50647212.23-P1P2	GABPB1	GTTCGGGAGCGGCGATGGGA	-5	rU:dG	0.164	(0.147, 0.181)		0.130	0.192	30	30
GABPB1_-_50647212.23-P1P2_282	GABPB1_-_50647212.23-P1P2	GABPB1	GTTCGGGAGCGGCGACAGGA	-4	rA:dC	0.119	(0.102, 0.136)		0.147	0.201	40	40
GABPB1_-_50647212.23-P1P2_287	GABPB1_-_50647212.23-P1P2	GABPB1	GTTCGGGAGCGGCGACCGGA	-4	rC:dC	0.031	(0.020, 0.041)		0.147	0.165	50	50
GABPB1_-_50647212.23-P1P2_290	GABPB1_-_50647212.23-P1P2	GABPB1	GTTCGGGAGCGGCGACTGGA	-4	rU:dC	0.037	(0.026, 0.048)		0.147	0.165	40	40
GABPB1_-_50647212.23-P1P2_294	GABPB1_-_50647212.23-P1P2	GABPB1	GTTCGGGAGCGGCGACGAGA	-3	rA:dC	0.065	(0.057, 0.073)		0.116	0.201	30	30
GABPB1_-_50647212.23-P1P2_299	GABPB1_-_50647212.23-P1P2	GABPB1	GTTCGGGAGCGGCGACGCGA	-3	rC:dC	0.030	(0.021, 0.038)		0.116	0.165	30	30
GABPB1_-_50647212.23-P1P2_302	GABPB1_-_50647212.23-P1P2	GABPB1	GTTCGGGAGCGGCGACGTGA	-3	rU:dC	0.040	(0.031, 0.050)		0.116	0.165	50	50
GABPB1_-_50647212.23-P1P2_306	GABPB1_-_50647212.23-P1P2	GABPB1	GTTCGGGAGCGGCGACGGAA	-2	rA:dC	0.104	(0.090, 0.117)		0.113	0.201	40	40
GABPB1_-_50647212.23-P1P2_311	GABPB1_-_50647212.23-P1P2	GABPB1	GTTCGGGAGCGGCGACGGCA	-2	rC:dC	0.038	(0.028, 0.047)	0.263	0.113	0.165	40	40	GABPB1_-_50647212.23-P1P2_10
GABPB1_-_50647212.23-P1P2_314	GABPB1_-_50647212.23-P1P2	GABPB1	GTTCGGGAGCGGCGACGGTA	-2	rU:dC	0.051	(0.041, 0.060)	-0.087	0.113	0.165	50	60	GABPB1_-_50647212.23-P1P2_12
GABPB1_-_50647212.23-P1P2_321	GABPB1_-_50647212.23-P1P2	GABPB1	GTTCGGGAGCGGCGACGGGG	-1	rG:dT	0.400	(0.377, 0.422)		0.105	0.235	30	30
GABPB1_-_50647212.23-P1P2_324	GABPB1_-_50647212.23-P1P2	GABPB1	GTTCGGGAGCGGCGACGGGC	-1	rC:dT	0.118	(0.100, 0.136)		0.105	0.209	40	50
GABPB1_-_50647212.23-P1P2_327	GABPB1_-_50647212.23-P1P2	GABPB1	GTTCGGGAGCGGCGACGGGT	-1	rU:dT	0.151	(0.134, 0.169)	0.302	0.105	0.186	50	50	GABPB1_-_50647212.23-P1P2_11
GABPB2_+_151043248.23-P1P2	GABPB2_+_151043248.23-P1P2	GABPB2	GCCCCCTCGTGGAGAAACAG			1.000					30	50
GABPB2_+_151043248.23-P1P2_101	GABPB2_+_151043248.23-P1P2	GABPB2	GACCCCTCGTGGAGAAACAG	-19	rA:dG	1.028	(0.995, 1.062)		0.260	0.164	20	40
GABPB2_+_151043248.23-P1P2_104	GABPB2_+_151043248.23-P1P2	GABPB2	GGCCCCTCGTGGAGAAACAG	-19	rG:dG	1.020	(0.985, 1.055)		0.260	0.212	30	50
GABPB2_+_151043248.23-P1P2_109	GABPB2_+_151043248.23-P1P2	GABPB2	GTCCCCTCGTGGAGAAACAG	-19	rU:dG	0.925	(0.884, 0.966)		0.260	0.192	20	50
GABPB2_+_151043248.23-P1P2_113	GABPB2_+_151043248.23-P1P2	GABPB2	GCACCCTCGTGGAGAAACAG	-18	rA:dG	0.956	(0.923, 0.988)		0.218	0.164	20	60
GABPB2_+_151043248.23-P1P2_116	GABPB2_+_151043248.23-P1P2	GABPB2	GCGCCCTCGTGGAGAAACAG	-18	rG:dG	0.973	(0.940, 1.005)		0.218	0.212	30	50
GABPB2_+_151043248.23-P1P2_121	GABPB2_+_151043248.23-P1P2	GABPB2	GCTCCCTCGTGGAGAAACAG	-18	rU:dG	0.905	(0.870, 0.939)		0.218	0.192	30	50
GABPB2_+_151043248.23-P1P2_125	GABPB2_+_151043248.23-P1P2	GABPB2	GCCACCTCGTGGAGAAACAG	-17	rA:dG	0.856	(0.825, 0.888)		0.274	0.164	30	40
GABPB2_+_151043248.23-P1P2_128	GABPB2_+_151043248.23-P1P2	GABPB2	GCCGCCTCGTGGAGAAACAG	-17	rG:dG	0.882	(0.853, 0.911)		0.274	0.212	30	40
GABPB2_+_151043248.23-P1P2_133	GABPB2_+_151043248.23-P1P2	GABPB2	GCCTCCTCGTGGAGAAACAG	-17	rU:dG	0.826	(0.791, 0.861)		0.274	0.192	20	50
GABPB2_+_151043248.23-P1P2_137	GABPB2_+_151043248.23-P1P2	GABPB2	GCCCACTCGTGGAGAAACAG	-16	rA:dG	0.676	(0.628, 0.725)		0.261	0.164	30	40
GABPB2_+_151043248.23-P1P2_140	GABPB2_+_151043248.23-P1P2	GABPB2	GCCCGCTCGTGGAGAAACAG	-16	rG:dG	0.718	(0.675, 0.762)		0.261	0.212	40	40
GABPB2_+_151043248.23-P1P2_145	GABPB2_+_151043248.23-P1P2	GABPB2	GCCCTCTCGTGGAGAAACAG	-16	rU:dG	0.747	(0.702, 0.792)		0.261	0.192	40	50
GABPB2_+_151043248.23-P1P2_149	GABPB2_+_151043248.23-P1P2	GABPB2	GCCCCATCGTGGAGAAACAG	-15	rA:dG	0.556	(0.514, 0.598)		0.223	0.164	40	60
GABPB2_+_151043248.23-P1P2_152	GABPB2_+_151043248.23-P1P2	GABPB2	GCCCCGTCGTGGAGAAACAG	-15	rG:dG	0.633	(0.588, 0.679)		0.223	0.212	40	60
GABPB2_+_151043248.23-P1P2_157	GABPB2_+_151043248.23-P1P2	GABPB2	GCCCCTTCGTGGAGAAACAG	-15	rU:dG	0.708	(0.666, 0.750)		0.223	0.192	30	60
GABPB2_+_151043248.23-P1P2_160	GABPB2_+_151043248.23-P1P2	GABPB2	GCCCCCACGTGGAGAAACAG	-14	rA:dA	0.681	(0.635, 0.728)		0.256	0.182	30	40
GABPB2_+_151043248.23-P1P2_163	GABPB2_+_151043248.23-P1P2	GABPB2	GCCCCCGCGTGGAGAAACAG	-14	rG:dA	0.686	(0.641, 0.730)		0.256	0.200	30	50
GABPB2_+_151043248.23-P1P2_166	GABPB2_+_151043248.23-P1P2	GABPB2	GCCCCCCCGTGGAGAAACAG	-14	rC:dA	0.680	(0.631, 0.728)		0.256	0.225	30	40
GABPB2_+_151043248.23-P1P2_173	GABPB2_+_151043248.23-P1P2	GABPB2	GCCCCCTAGTGGAGAAACAG	-13	rA:dG	0.522	(0.475, 0.569)		0.259	0.164	20	50
GABPB2_+_151043248.23-P1P2_176	GABPB2_+_151043248.23-P1P2	GABPB2	GCCCCCTGGTGGAGAAACAG	-13	rG:dG	0.633	(0.596, 0.670)		0.259	0.212	20	40
GABPB2_+_151043248.23-P1P2_181	GABPB2_+_151043248.23-P1P2	GABPB2	GCCCCCTTGTGGAGAAACAG	-13	rU:dG	0.665	(0.621, 0.708)		0.259	0.192	20	50
GABPB2_+_151043248.23-P1P2_186	GABPB2_+_151043248.23-P1P2	GABPB2	GCCCCCTCATGGAGAAACAG	-12	rA:dC	0.398	(0.356, 0.439)		0.259	0.201	20	50
GABPB2_+_151043248.23-P1P2_191	GABPB2_+_151043248.23-P1P2	GABPB2	GCCCCCTCCTGGAGAAACAG	-12	rC:dC	0.166	(0.140, 0.192)		0.259	0.165	20	50
GABPB2_+_151043248.23-P1P2_194	GABPB2_+_151043248.23-P1P2	GABPB2	GCCCCCTCTTGGAGAAACAG	-12	rU:dC	0.311	(0.269, 0.354)		0.259	0.165	30	50
GABPB2_+_151043248.23-P1P2_196	GABPB2_+_151043248.23-P1P2	GABPB2	GCCCCCTCGAGGAGAAACAG	-11	rA:dA	0.462	(0.412, 0.512)		0.242	0.182	20	50
GABPB2_+_151043248.23-P1P2_199	GABPB2_+_151043248.23-P1P2	GABPB2	GCCCCCTCGGGGAGAAACAG	-11	rG:dA	0.614	(0.579, 0.649)		0.242	0.200	30	30
GABPB2_+_151043248.23-P1P2_202	GABPB2_+_151043248.23-P1P2	GABPB2	GCCCCCTCGCGGAGAAACAG	-11	rC:dA	0.412	(0.362, 0.462)		0.242	0.225	30	50
GABPB2_+_151043248.23-P1P2_210	GABPB2_+_151043248.23-P1P2	GABPB2	GCCCCCTCGTAGAGAAACAG	-10	rA:dC	0.085	(0.064, 0.107)		0.204	0.201	30	50
GABPB2_+_151043248.23-P1P2_215	GABPB2_+_151043248.23-P1P2	GABPB2	GCCCCCTCGTCGAGAAACAG	-10	rC:dC	0.006	(-0.008, 0.020)		0.204	0.165	50	60
GABPB2_+_151043248.23-P1P2_218	GABPB2_+_151043248.23-P1P2	GABPB2	GCCCCCTCGTTGAGAAACAG	-10	rU:dC	0.017	(0.001, 0.033)		0.204	0.165	40	40
GABPB2_+_151043248.23-P1P2_222	GABPB2_+_151043248.23-P1P2	GABPB2	GCCCCCTCGTGAAGAAACAG	-9	rA:dC	0.092	(0.067, 0.118)		0.191	0.201	40	60
GABPB2_+_151043248.23-P1P2_227	GABPB2_+_151043248.23-P1P2	GABPB2	GCCCCCTCGTGCAGAAACAG	-9	rC:dC	0.025	(0.012, 0.038)		0.191	0.165	20	40
GABPB2_+_151043248.23-P1P2_230	GABPB2_+_151043248.23-P1P2	GABPB2	GCCCCCTCGTGTAGAAACAG	-9	rU:dC	0.034	(0.020, 0.048)		0.191	0.165	30	40
GABPB2_+_151043248.23-P1P2_237	GABPB2_+_151043248.23-P1P2	GABPB2	GCCCCCTCGTGGGGAAACAG	-8	rG:dT	0.647	(0.610, 0.684)		0.181	0.235	30	40
GABPB2_+_151043248.23-P1P2_240	GABPB2_+_151043248.23-P1P2	GABPB2	GCCCCCTCGTGGCGAAACAG	-8	rC:dT	0.132	(0.096, 0.169)		0.181	0.209	50	50
GABPB2_+_151043248.23-P1P2_243	GABPB2_+_151043248.23-P1P2	GABPB2	GCCCCCTCGTGGTGAAACAG	-8	rU:dT	0.179	(0.140, 0.218)		0.181	0.186	30	30
GABPB2_+_151043248.23-P1P2_246	GABPB2_+_151043248.23-P1P2	GABPB2	GCCCCCTCGTGGAAAAACAG	-7	rA:dC	0.104	(0.077, 0.132)		0.120	0.201	30	40
GABPB2_+_151043248.23-P1P2_251	GABPB2_+_151043248.23-P1P2	GABPB2	GCCCCCTCGTGGACAAACAG	-7	rC:dC	0.033	(0.022, 0.044)		0.120	0.165	30	50
GABPB2_+_151043248.23-P1P2_254	GABPB2_+_151043248.23-P1P2	GABPB2	GCCCCCTCGTGGATAAACAG	-7	rU:dC	0.024	(0.012, 0.035)		0.120	0.165	30	60
GABPB2_+_151043248.23-P1P2_261	GABPB2_+_151043248.23-P1P2	GABPB2	GCCCCCTCGTGGAGGAACAG	-6	rG:dT	0.371	(0.346, 0.396)		0.139	0.235	30	50
GABPB2_+_151043248.23-P1P2_264	GABPB2_+_151043248.23-P1P2	GABPB2	GCCCCCTCGTGGAGCAACAG	-6	rC:dT	0.103	(0.081, 0.125)		0.139	0.209	30	40
GABPB2_+_151043248.23-P1P2_267	GABPB2_+_151043248.23-P1P2	GABPB2	GCCCCCTCGTGGAGTAACAG	-6	rU:dT	0.109	(0.087, 0.130)		0.139	0.186	40	50
GABPB2_+_151043248.23-P1P2_273	GABPB2_+_151043248.23-P1P2	GABPB2	GCCCCCTCGTGGAGAGACAG	-5	rG:dT	0.416	(0.393, 0.440)		0.130	0.235	30	50
GABPB2_+_151043248.23-P1P2_276	GABPB2_+_151043248.23-P1P2	GABPB2	GCCCCCTCGTGGAGACACAG	-5	rC:dT	0.187	(0.152, 0.222)		0.130	0.209	30	40
GABPB2_+_151043248.23-P1P2_279	GABPB2_+_151043248.23-P1P2	GABPB2	GCCCCCTCGTGGAGATACAG	-5	rU:dT	0.156	(0.129, 0.183)		0.130	0.186	30	50
GABPB2_+_151043248.23-P1P2_285	GABPB2_+_151043248.23-P1P2	GABPB2	GCCCCCTCGTGGAGAAGCAG	-4	rG:dT	0.457	(0.425, 0.490)		0.147	0.235	30	40
GABPB2_+_151043248.23-P1P2_288	GABPB2_+_151043248.23-P1P2	GABPB2	GCCCCCTCGTGGAGAACCAG	-4	rC:dT	0.121	(0.100, 0.142)		0.147	0.209	30	30
GABPB2_+_151043248.23-P1P2_291	GABPB2_+_151043248.23-P1P2	GABPB2	GCCCCCTCGTGGAGAATCAG	-4	rU:dT	0.119	(0.101, 0.137)		0.147	0.186	30	40
GABPB2_+_151043248.23-P1P2_293	GABPB2_+_151043248.23-P1P2	GABPB2	GCCCCCTCGTGGAGAAAAAG	-3	rA:dG	0.035	(0.022, 0.048)		0.116	0.164	20	40
GABPB2_+_151043248.23-P1P2_296	GABPB2_+_151043248.23-P1P2	GABPB2	GCCCCCTCGTGGAGAAAGAG	-3	rG:dG	0.117	(0.100, 0.134)		0.116	0.212	30	40
GABPB2_+_151043248.23-P1P2_301	GABPB2_+_151043248.23-P1P2	GABPB2	GCCCCCTCGTGGAGAAATAG	-3	rU:dG	0.077	(0.062, 0.092)		0.116	0.192	40	50
GABPB2_+_151043248.23-P1P2_309	GABPB2_+_151043248.23-P1P2	GABPB2	GCCCCCTCGTGGAGAAACGG	-2	rG:dT	0.426	(0.388, 0.464)		0.113	0.235	30	30
GABPB2_+_151043248.23-P1P2_312	GABPB2_+_151043248.23-P1P2	GABPB2	GCCCCCTCGTGGAGAAACCG	-2	rC:dT	0.097	(0.079, 0.115)		0.113	0.209	30	30
GABPB2_+_151043248.23-P1P2_315	GABPB2_+_151043248.23-P1P2	GABPB2	GCCCCCTCGTGGAGAAACTG	-2	rU:dT	0.089	(0.073, 0.105)		0.113	0.186	30	30
GABPB2_+_151043248.23-P1P2_318	GABPB2_+_151043248.23-P1P2	GABPB2	GCCCCCTCGTGGAGAAACAA	-1	rA:dC	0.045	(0.032, 0.059)		0.105	0.201	30	40
GABPB2_+_151043248.23-P1P2_323	GABPB2_+_151043248.23-P1P2	GABPB2	GCCCCCTCGTGGAGAAACAC	-1	rC:dC	0.033	(0.023, 0.043)		0.105	0.165	30	30
GABPB2_+_151043248.23-P1P2_326	GABPB2_+_151043248.23-P1P2	GABPB2	GCCCCCTCGTGGAGAAACAT	-1	rU:dC	0.032	(0.023, 0.042)		0.105	0.165	30	50
GABPB2_+_151043259.23-P1P2	GABPB2_+_151043259.23-P1P2	GABPB2	GGGCCTTTAACCCCCCCTCG			1.000					40	50
GABPB2_+_151043259.23-P1P2_102	GABPB2_+_151043259.23-P1P2	GABPB2	GAGCCTTTAACCCCCCCTCG	-19	rA:dC	0.680	(0.651, 0.708)		0.260	0.201	50	60
GABPB2_+_151043259.23-P1P2_107	GABPB2_+_151043259.23-P1P2	GABPB2	GCGCCTTTAACCCCCCCTCG	-19	rC:dC	0.695	(0.668, 0.722)		0.260	0.165	50	60
GABPB2_+_151043259.23-P1P2_110	GABPB2_+_151043259.23-P1P2	GABPB2	GTGCCTTTAACCCCCCCTCG	-19	rU:dC	0.671	(0.645, 0.698)		0.260	0.165	50	60
GABPB2_+_151043259.23-P1P2_114	GABPB2_+_151043259.23-P1P2	GABPB2	GGACCTTTAACCCCCCCTCG	-18	rA:dC	0.683	(0.654, 0.713)		0.218	0.201	50	60
GABPB2_+_151043259.23-P1P2_119	GABPB2_+_151043259.23-P1P2	GABPB2	GGCCCTTTAACCCCCCCTCG	-18	rC:dC	0.720	(0.692, 0.747)		0.218	0.165	50	60
GABPB2_+_151043259.23-P1P2_122	GABPB2_+_151043259.23-P1P2	GABPB2	GGTCCTTTAACCCCCCCTCG	-18	rU:dC	0.689	(0.662, 0.717)		0.218	0.165	50	60
GABPB2_+_151043259.23-P1P2_125	GABPB2_+_151043259.23-P1P2	GABPB2	GGGACTTTAACCCCCCCTCG	-17	rA:dG	0.715	(0.681, 0.749)		0.274	0.164	50	50
GABPB2_+_151043259.23-P1P2_128	GABPB2_+_151043259.23-P1P2	GABPB2	GGGGCTTTAACCCCCCCTCG	-17	rG:dG	0.700	(0.668, 0.733)		0.274	0.212	50	50
GABPB2_+_151043259.23-P1P2_133	GABPB2_+_151043259.23-P1P2	GABPB2	GGGTCTTTAACCCCCCCTCG	-17	rU:dG	0.700	(0.666, 0.733)		0.274	0.192	40	40
GABPB2_+_151043259.23-P1P2_137	GABPB2_+_151043259.23-P1P2	GABPB2	GGGCATTTAACCCCCCCTCG	-16	rA:dG	0.714	(0.681, 0.747)		0.261	0.164	50	50
GABPB2_+_151043259.23-P1P2_140	GABPB2_+_151043259.23-P1P2	GABPB2	GGGCGTTTAACCCCCCCTCG	-16	rG:dG	0.732	(0.701, 0.764)		0.261	0.212	40	60
GABPB2_+_151043259.23-P1P2_145	GABPB2_+_151043259.23-P1P2	GABPB2	GGGCTTTTAACCCCCCCTCG	-16	rU:dG	0.721	(0.683, 0.758)		0.261	0.192	50	50
GABPB2_+_151043259.23-P1P2_148	GABPB2_+_151043259.23-P1P2	GABPB2	GGGCCATTAACCCCCCCTCG	-15	rA:dA	0.800	(0.764, 0.836)		0.223	0.182	50	50
GABPB2_+_151043259.23-P1P2_151	GABPB2_+_151043259.23-P1P2	GABPB2	GGGCCGTTAACCCCCCCTCG	-15	rG:dA	0.872	(0.839, 0.906)		0.223	0.200	50	50
GABPB2_+_151043259.23-P1P2_154	GABPB2_+_151043259.23-P1P2	GABPB2	GGGCCCTTAACCCCCCCTCG	-15	rC:dA	0.831	(0.799, 0.864)		0.223	0.225	50	50
GABPB2_+_151043259.23-P1P2_160	GABPB2_+_151043259.23-P1P2	GABPB2	GGGCCTATAACCCCCCCTCG	-14	rA:dA	0.821	(0.788, 0.854)		0.256	0.182	40	50
GABPB2_+_151043259.23-P1P2_163	GABPB2_+_151043259.23-P1P2	GABPB2	GGGCCTGTAACCCCCCCTCG	-14	rG:dA	0.876	(0.846, 0.907)		0.256	0.200	40	40
GABPB2_+_151043259.23-P1P2_166	GABPB2_+_151043259.23-P1P2	GABPB2	GGGCCTCTAACCCCCCCTCG	-14	rC:dA	0.820	(0.791, 0.850)		0.256	0.225	30	50
GABPB2_+_151043259.23-P1P2_172	GABPB2_+_151043259.23-P1P2	GABPB2	GGGCCTTAAACCCCCCCTCG	-13	rA:dA	0.770	(0.738, 0.801)		0.259	0.182	40	50
GABPB2_+_151043259.23-P1P2_175	GABPB2_+_151043259.23-P1P2	GABPB2	GGGCCTTGAACCCCCCCTCG	-13	rG:dA	0.824	(0.793, 0.854)		0.259	0.200	40	40
GABPB2_+_151043259.23-P1P2_178	GABPB2_+_151043259.23-P1P2	GABPB2	GGGCCTTCAACCCCCCCTCG	-13	rC:dA	0.776	(0.743, 0.810)		0.259	0.225	30	50
GABPB2_+_151043259.23-P1P2_189	GABPB2_+_151043259.23-P1P2	GABPB2	GGGCCTTTGACCCCCCCTCG	-12	rG:dT	0.821	(0.790, 0.852)		0.259	0.235	30	40
GABPB2_+_151043259.23-P1P2_192	GABPB2_+_151043259.23-P1P2	GABPB2	GGGCCTTTCACCCCCCCTCG	-12	rC:dT	0.719	(0.691, 0.747)		0.259	0.209	40	50
GABPB2_+_151043259.23-P1P2_195	GABPB2_+_151043259.23-P1P2	GABPB2	GGGCCTTTTACCCCCCCTCG	-12	rU:dT	0.738	(0.708, 0.769)		0.259	0.186	50	60
GABPB2_+_151043259.23-P1P2_201	GABPB2_+_151043259.23-P1P2	GABPB2	GGGCCTTTAGCCCCCCCTCG	-11	rG:dT	0.736	(0.706, 0.765)		0.242	0.235	30	30
GABPB2_+_151043259.23-P1P2_204	GABPB2_+_151043259.23-P1P2	GABPB2	GGGCCTTTACCCCCCCCTCG	-11	rC:dT	0.607	(0.578, 0.636)		0.242	0.209	40	50
GABPB2_+_151043259.23-P1P2_207	GABPB2_+_151043259.23-P1P2	GABPB2	GGGCCTTTATCCCCCCCTCG	-11	rU:dT	0.619	(0.591, 0.647)		0.242	0.186	30	40
GABPB2_+_151043259.23-P1P2_209	GABPB2_+_151043259.23-P1P2	GABPB2	GGGCCTTTAAACCCCCCTCG	-10	rA:dG	0.472	(0.442, 0.502)		0.204	0.164	40	50
GABPB2_+_151043259.23-P1P2_212	GABPB2_+_151043259.23-P1P2	GABPB2	GGGCCTTTAAGCCCCCCTCG	-10	rG:dG	0.549	(0.523, 0.575)		0.204	0.212	40	40
GABPB2_+_151043259.23-P1P2_217	GABPB2_+_151043259.23-P1P2	GABPB2	GGGCCTTTAATCCCCCCTCG	-10	rU:dG	0.642	(0.614, 0.671)		0.204	0.192	30	50
GABPB2_+_151043259.23-P1P2_221	GABPB2_+_151043259.23-P1P2	GABPB2	GGGCCTTTAACACCCCCTCG	-9	rA:dG	0.334	(0.301, 0.367)		0.191	0.164	40	50
GABPB2_+_151043259.23-P1P2_224	GABPB2_+_151043259.23-P1P2	GABPB2	GGGCCTTTAACGCCCCCTCG	-9	rG:dG	0.463	(0.433, 0.492)		0.191	0.212	40	50
GABPB2_+_151043259.23-P1P2_229	GABPB2_+_151043259.23-P1P2	GABPB2	GGGCCTTTAACTCCCCCTCG	-9	rU:dG	0.618	(0.589, 0.647)		0.191	0.192	40	50
GABPB2_+_151043259.23-P1P2_233	GABPB2_+_151043259.23-P1P2	GABPB2	GGGCCTTTAACCACCCCTCG	-8	rA:dG	0.233	(0.206, 0.260)		0.181	0.164	40	40
GABPB2_+_151043259.23-P1P2_236	GABPB2_+_151043259.23-P1P2	GABPB2	GGGCCTTTAACCGCCCCTCG	-8	rG:dG	0.321	(0.294, 0.347)		0.181	0.212	40	60
GABPB2_+_151043259.23-P1P2_241	GABPB2_+_151043259.23-P1P2	GABPB2	GGGCCTTTAACCTCCCCTCG	-8	rU:dG	0.504	(0.479, 0.529)		0.181	0.192	20	40
GABPB2_+_151043259.23-P1P2_245	GABPB2_+_151043259.23-P1P2	GABPB2	GGGCCTTTAACCCACCCTCG	-7	rA:dG	0.172	(0.147, 0.197)		0.120	0.164	40	60
GABPB2_+_151043259.23-P1P2_248	GABPB2_+_151043259.23-P1P2	GABPB2	GGGCCTTTAACCCGCCCTCG	-7	rG:dG	0.165	(0.147, 0.183)		0.120	0.212	30	30
GABPB2_+_151043259.23-P1P2_253	GABPB2_+_151043259.23-P1P2	GABPB2	GGGCCTTTAACCCTCCCTCG	-7	rU:dG	0.313	(0.285, 0.342)		0.120	0.192	40	50
GABPB2_+_151043259.23-P1P2_257	GABPB2_+_151043259.23-P1P2	GABPB2	GGGCCTTTAACCCCACCTCG	-6	rA:dG	0.156	(0.136, 0.176)		0.139	0.164	40	50
GABPB2_+_151043259.23-P1P2_260	GABPB2_+_151043259.23-P1P2	GABPB2	GGGCCTTTAACCCCGCCTCG	-6	rG:dG	0.118	(0.103, 0.133)		0.139	0.212	50	50
GABPB2_+_151043259.23-P1P2_265	GABPB2_+_151043259.23-P1P2	GABPB2	GGGCCTTTAACCCCTCCTCG	-6	rU:dG	0.241	(0.218, 0.264)		0.139	0.192	40	40
GABPB2_+_151043259.23-P1P2_269	GABPB2_+_151043259.23-P1P2	GABPB2	GGGCCTTTAACCCCCACTCG	-5	rA:dG	0.191	(0.170, 0.212)		0.130	0.164	40	60
GABPB2_+_151043259.23-P1P2_272	GABPB2_+_151043259.23-P1P2	GABPB2	GGGCCTTTAACCCCCGCTCG	-5	rG:dG	0.188	(0.169, 0.206)		0.130	0.212	40	50
GABPB2_+_151043259.23-P1P2_277	GABPB2_+_151043259.23-P1P2	GABPB2	GGGCCTTTAACCCCCTCTCG	-5	rU:dG	0.289	(0.265, 0.313)		0.130	0.192	50	50
GABPB2_+_151043259.23-P1P2_281	GABPB2_+_151043259.23-P1P2	GABPB2	GGGCCTTTAACCCCCCATCG	-4	rA:dG	0.280	(0.254, 0.305)		0.147	0.164	50	70
GABPB2_+_151043259.23-P1P2_284	GABPB2_+_151043259.23-P1P2	GABPB2	GGGCCTTTAACCCCCCGTCG	-4	rG:dG	0.326	(0.304, 0.348)		0.147	0.212	50	50
GABPB2_+_151043259.23-P1P2_289	GABPB2_+_151043259.23-P1P2	GABPB2	GGGCCTTTAACCCCCCTTCG	-4	rU:dG	0.335	(0.310, 0.360)		0.147	0.192	50	60
GABPB2_+_151043259.23-P1P2_292	GABPB2_+_151043259.23-P1P2	GABPB2	GGGCCTTTAACCCCCCCACG	-3	rA:dA	0.250	(0.228, 0.272)		0.116	0.182	50	60
GABPB2_+_151043259.23-P1P2_295	GABPB2_+_151043259.23-P1P2	GABPB2	GGGCCTTTAACCCCCCCGCG	-3	rG:dA	0.262	(0.242, 0.283)		0.116	0.200	50	50
GABPB2_+_151043259.23-P1P2_298	GABPB2_+_151043259.23-P1P2	GABPB2	GGGCCTTTAACCCCCCCCCG	-3	rC:dA	0.320	(0.296, 0.344)		0.116	0.225	40	50
GABPB2_+_151043259.23-P1P2_305	GABPB2_+_151043259.23-P1P2	GABPB2	GGGCCTTTAACCCCCCCTAG	-2	rA:dG	0.185	(0.166, 0.204)		0.113	0.164	50	50
GABPB2_+_151043259.23-P1P2_308	GABPB2_+_151043259.23-P1P2	GABPB2	GGGCCTTTAACCCCCCCTGG	-2	rG:dG	0.242	(0.225, 0.259)		0.113	0.212	40	50
GABPB2_+_151043259.23-P1P2_313	GABPB2_+_151043259.23-P1P2	GABPB2	GGGCCTTTAACCCCCCCTTG	-2	rU:dG	0.271	(0.250, 0.293)		0.113	0.192	40	40
GABPB2_+_151043259.23-P1P2_318	GABPB2_+_151043259.23-P1P2	GABPB2	GGGCCTTTAACCCCCCCTCA	-1	rA:dC	0.218	(0.199, 0.238)		0.105	0.201	40	50
GABPB2_+_151043259.23-P1P2_323	GABPB2_+_151043259.23-P1P2	GABPB2	GGGCCTTTAACCCCCCCTCC	-1	rC:dC	0.146	(0.134, 0.157)		0.105	0.165	40	40
GABPB2_+_151043259.23-P1P2_326	GABPB2_+_151043259.23-P1P2	GABPB2	GGGCCTTTAACCCCCCCTCT	-1	rU:dC	0.148	(0.135, 0.162)		0.105	0.165	30	60
GABPB2_+_151043470.23-P1P2	GABPB2_+_151043470.23-P1P2	GABPB2	GGAAGCGGTGTGACTTCTCA			1.000					30	40
GABPB2_+_151043470.23-P1P2_102	GABPB2_+_151043470.23-P1P2	GABPB2	GAAAGCGGTGTGACTTCTCA	-19	rA:dC	0.745	(0.705, 0.784)		0.260	0.201	20	40
GABPB2_+_151043470.23-P1P2_107	GABPB2_+_151043470.23-P1P2	GABPB2	GCAAGCGGTGTGACTTCTCA	-19	rC:dC	0.717	(0.682, 0.751)		0.260	0.165	30	40
GABPB2_+_151043470.23-P1P2_110	GABPB2_+_151043470.23-P1P2	GABPB2	GTAAGCGGTGTGACTTCTCA	-19	rU:dC	0.702	(0.662, 0.743)		0.260	0.165	20	30
GABPB2_+_151043470.23-P1P2_117	GABPB2_+_151043470.23-P1P2	GABPB2	GGGAGCGGTGTGACTTCTCA	-18	rG:dT	0.970	(0.932, 1.008)		0.218	0.235	20	30
GABPB2_+_151043470.23-P1P2_120	GABPB2_+_151043470.23-P1P2	GABPB2	GGCAGCGGTGTGACTTCTCA	-18	rC:dT	0.860	(0.820, 0.900)		0.218	0.209	30	40
GABPB2_+_151043470.23-P1P2_123	GABPB2_+_151043470.23-P1P2	GABPB2	GGTAGCGGTGTGACTTCTCA	-18	rU:dT	0.809	(0.776, 0.842)		0.218	0.186	30	40
GABPB2_+_151043470.23-P1P2_129	GABPB2_+_151043470.23-P1P2	GABPB2	GGAGGCGGTGTGACTTCTCA	-17	rG:dT	1.026	(0.989, 1.062)		0.274	0.235	30	50
GABPB2_+_151043470.23-P1P2_132	GABPB2_+_151043470.23-P1P2	GABPB2	GGACGCGGTGTGACTTCTCA	-17	rC:dT	0.865	(0.827, 0.903)		0.274	0.209	30	40
GABPB2_+_151043470.23-P1P2_135	GABPB2_+_151043470.23-P1P2	GABPB2	GGATGCGGTGTGACTTCTCA	-17	rU:dT	0.780	(0.746, 0.814)		0.274	0.186	20	50
GABPB2_+_151043470.23-P1P2_138	GABPB2_+_151043470.23-P1P2	GABPB2	GGAAACGGTGTGACTTCTCA	-16	rA:dC	0.526	(0.477, 0.575)		0.261	0.201	30	50
GABPB2_+_151043470.23-P1P2_143	GABPB2_+_151043470.23-P1P2	GABPB2	GGAACCGGTGTGACTTCTCA	-16	rC:dC	0.546	(0.499, 0.594)		0.261	0.165	20	40
GABPB2_+_151043470.23-P1P2_146	GABPB2_+_151043470.23-P1P2	GABPB2	GGAATCGGTGTGACTTCTCA	-16	rU:dC	0.456	(0.409, 0.502)		0.261	0.165	30	50
GABPB2_+_151043470.23-P1P2_149	GABPB2_+_151043470.23-P1P2	GABPB2	GGAAGAGGTGTGACTTCTCA	-15	rA:dG	0.658	(0.608, 0.708)		0.223	0.164	20	30
GABPB2_+_151043470.23-P1P2_152	GABPB2_+_151043470.23-P1P2	GABPB2	GGAAGGGGTGTGACTTCTCA	-15	rG:dG	0.813	(0.769, 0.858)		0.223	0.212	30	30
GABPB2_+_151043470.23-P1P2_157	GABPB2_+_151043470.23-P1P2	GABPB2	GGAAGTGGTGTGACTTCTCA	-15	rU:dG	0.898	(0.848, 0.948)		0.223	0.192	20	40
GABPB2_+_151043470.23-P1P2_162	GABPB2_+_151043470.23-P1P2	GABPB2	GGAAGCAGTGTGACTTCTCA	-14	rA:dC	0.486	(0.436, 0.536)		0.256	0.201	20	40
GABPB2_+_151043470.23-P1P2_167	GABPB2_+_151043470.23-P1P2	GABPB2	GGAAGCCGTGTGACTTCTCA	-14	rC:dC	0.406	(0.370, 0.443)		0.256	0.165	30	50
GABPB2_+_151043470.23-P1P2_170	GABPB2_+_151043470.23-P1P2	GABPB2	GGAAGCTGTGTGACTTCTCA	-14	rU:dC	0.457	(0.408, 0.506)		0.256	0.165	20	40
GABPB2_+_151043470.23-P1P2_174	GABPB2_+_151043470.23-P1P2	GABPB2	GGAAGCGATGTGACTTCTCA	-13	rA:dC	0.496	(0.446, 0.546)		0.259	0.201	30	40
GABPB2_+_151043470.23-P1P2_179	GABPB2_+_151043470.23-P1P2	GABPB2	GGAAGCGCTGTGACTTCTCA	-13	rC:dC	0.306	(0.268, 0.343)		0.259	0.165	20	40
GABPB2_+_151043470.23-P1P2_182	GABPB2_+_151043470.23-P1P2	GABPB2	GGAAGCGTTGTGACTTCTCA	-13	rU:dC	0.433	(0.382, 0.484)		0.259	0.165	30	30
GABPB2_+_151043470.23-P1P2_184	GABPB2_+_151043470.23-P1P2	GABPB2	GGAAGCGGAGTGACTTCTCA	-12	rA:dA	0.692	(0.650, 0.734)		0.259	0.182	20	40
GABPB2_+_151043470.23-P1P2_187	GABPB2_+_151043470.23-P1P2	GABPB2	GGAAGCGGGGTGACTTCTCA	-12	rG:dA	0.854	(0.823, 0.884)		0.259	0.200	20	20
GABPB2_+_151043470.23-P1P2_190	GABPB2_+_151043470.23-P1P2	GABPB2	GGAAGCGGCGTGACTTCTCA	-12	rC:dA	0.577	(0.537, 0.618)		0.259	0.225	20	40
GABPB2_+_151043470.23-P1P2_198	GABPB2_+_151043470.23-P1P2	GABPB2	GGAAGCGGTATGACTTCTCA	-11	rA:dC	0.234	(0.203, 0.265)		0.242	0.201	30	50
GABPB2_+_151043470.23-P1P2_203	GABPB2_+_151043470.23-P1P2	GABPB2	GGAAGCGGTCTGACTTCTCA	-11	rC:dC	0.065	(0.050, 0.080)		0.242	0.165	20	30
GABPB2_+_151043470.23-P1P2_206	GABPB2_+_151043470.23-P1P2	GABPB2	GGAAGCGGTTTGACTTCTCA	-11	rU:dC	0.094	(0.071, 0.116)		0.242	0.165	30	50
GABPB2_+_151043470.23-P1P2_208	GABPB2_+_151043470.23-P1P2	GABPB2	GGAAGCGGTGAGACTTCTCA	-10	rA:dA	0.330	(0.288, 0.372)		0.204	0.182	30	50
GABPB2_+_151043470.23-P1P2_211	GABPB2_+_151043470.23-P1P2	GABPB2	GGAAGCGGTGGGACTTCTCA	-10	rG:dA	0.540	(0.509, 0.571)		0.204	0.200	20	50
GABPB2_+_151043470.23-P1P2_214	GABPB2_+_151043470.23-P1P2	GABPB2	GGAAGCGGTGCGACTTCTCA	-10	rC:dA	0.382	(0.339, 0.425)		0.204	0.225	30	40
GABPB2_+_151043470.23-P1P2_222	GABPB2_+_151043470.23-P1P2	GABPB2	GGAAGCGGTGTAACTTCTCA	-9	rA:dC	0.083	(0.064, 0.102)		0.191	0.201	30	50
GABPB2_+_151043470.23-P1P2_227	GABPB2_+_151043470.23-P1P2	GABPB2	GGAAGCGGTGTCACTTCTCA	-9	rC:dC	0.042	(0.029, 0.054)		0.191	0.165	30	60
GABPB2_+_151043470.23-P1P2_230	GABPB2_+_151043470.23-P1P2	GABPB2	GGAAGCGGTGTTACTTCTCA	-9	rU:dC	0.037	(0.023, 0.052)		0.191	0.165	30	50
GABPB2_+_151043470.23-P1P2_237	GABPB2_+_151043470.23-P1P2	GABPB2	GGAAGCGGTGTGGCTTCTCA	-8	rG:dT	0.637	(0.598, 0.676)		0.181	0.235	20	40
GABPB2_+_151043470.23-P1P2_240	GABPB2_+_151043470.23-P1P2	GABPB2	GGAAGCGGTGTGCCTTCTCA	-8	rC:dT	0.197	(0.172, 0.222)		0.181	0.209	30	50
GABPB2_+_151043470.23-P1P2_243	GABPB2_+_151043470.23-P1P2	GABPB2	GGAAGCGGTGTGTCTTCTCA	-8	rU:dT	0.156	(0.132, 0.180)		0.181	0.186	40	50
GABPB2_+_151043470.23-P1P2_245	GABPB2_+_151043470.23-P1P2	GABPB2	GGAAGCGGTGTGAATTCTCA	-7	rA:dG	-0.001	(-0.014, 0.012)		0.120	0.164	30	40
GABPB2_+_151043470.23-P1P2_248	GABPB2_+_151043470.23-P1P2	GABPB2	GGAAGCGGTGTGAGTTCTCA	-7	rG:dG	0.039	(0.029, 0.049)		0.120	0.212	30	50
GABPB2_+_151043470.23-P1P2_253	GABPB2_+_151043470.23-P1P2	GABPB2	GGAAGCGGTGTGATTTCTCA	-7	rU:dG	0.053	(0.032, 0.075)		0.120	0.192	20	50
GABPB2_+_151043470.23-P1P2_256	GABPB2_+_151043470.23-P1P2	GABPB2	GGAAGCGGTGTGACATCTCA	-6	rA:dA	0.079	(0.060, 0.097)		0.139	0.182	30	30
GABPB2_+_151043470.23-P1P2_259	GABPB2_+_151043470.23-P1P2	GABPB2	GGAAGCGGTGTGACGTCTCA	-6	rG:dA	0.056	(0.045, 0.068)		0.139	0.200	40	60
GABPB2_+_151043470.23-P1P2_262	GABPB2_+_151043470.23-P1P2	GABPB2	GGAAGCGGTGTGACCTCTCA	-6	rC:dA	0.182	(0.160, 0.204)		0.139	0.225	30	50
GABPB2_+_151043470.23-P1P2_268	GABPB2_+_151043470.23-P1P2	GABPB2	GGAAGCGGTGTGACTACTCA	-5	rA:dA	0.056	(0.044, 0.068)		0.130	0.182	30	60
GABPB2_+_151043470.23-P1P2_271	GABPB2_+_151043470.23-P1P2	GABPB2	GGAAGCGGTGTGACTGCTCA	-5	rG:dA	0.080	(0.068, 0.092)		0.130	0.200	30	40
GABPB2_+_151043470.23-P1P2_274	GABPB2_+_151043470.23-P1P2	GABPB2	GGAAGCGGTGTGACTCCTCA	-5	rC:dA	0.175	(0.151, 0.199)		0.130	0.225	30	40
GABPB2_+_151043470.23-P1P2_281	GABPB2_+_151043470.23-P1P2	GABPB2	GGAAGCGGTGTGACTTATCA	-4	rA:dG	0.040	(0.020, 0.061)		0.147	0.164	40	60
GABPB2_+_151043470.23-P1P2_284	GABPB2_+_151043470.23-P1P2	GABPB2	GGAAGCGGTGTGACTTGTCA	-4	rG:dG	0.123	(0.100, 0.145)		0.147	0.212	30	50
GABPB2_+_151043470.23-P1P2_289	GABPB2_+_151043470.23-P1P2	GABPB2	GGAAGCGGTGTGACTTTTCA	-4	rU:dG	0.066	(0.042, 0.089)		0.147	0.192	40	50
GABPB2_+_151043470.23-P1P2_292	GABPB2_+_151043470.23-P1P2	GABPB2	GGAAGCGGTGTGACTTCACA	-3	rA:dA	0.058	(0.044, 0.072)		0.116	0.182	30	30
GABPB2_+_151043470.23-P1P2_295	GABPB2_+_151043470.23-P1P2	GABPB2	GGAAGCGGTGTGACTTCGCA	-3	rG:dA	0.095	(0.082, 0.108)		0.116	0.200	30	50
GABPB2_+_151043470.23-P1P2_298	GABPB2_+_151043470.23-P1P2	GABPB2	GGAAGCGGTGTGACTTCCCA	-3	rC:dA	0.163	(0.144, 0.182)		0.116	0.225	30	40
GABPB2_+_151043470.23-P1P2_305	GABPB2_+_151043470.23-P1P2	GABPB2	GGAAGCGGTGTGACTTCTAA	-2	rA:dG	0.006	(-0.008, 0.019)		0.113	0.164	30	50
GABPB2_+_151043470.23-P1P2_308	GABPB2_+_151043470.23-P1P2	GABPB2	GGAAGCGGTGTGACTTCTGA	-2	rG:dG	0.049	(0.037, 0.061)		0.113	0.212	20	30
GABPB2_+_151043470.23-P1P2_313	GABPB2_+_151043470.23-P1P2	GABPB2	GGAAGCGGTGTGACTTCTTA	-2	rU:dG	0.035	(0.021, 0.049)		0.113	0.192	30	50
GABPB2_+_151043470.23-P1P2_321	GABPB2_+_151043470.23-P1P2	GABPB2	GGAAGCGGTGTGACTTCTCG	-1	rG:dT	0.239	(0.214, 0.264)		0.105	0.235	30	50
GABPB2_+_151043470.23-P1P2_324	GABPB2_+_151043470.23-P1P2	GABPB2	GGAAGCGGTGTGACTTCTCC	-1	rC:dT	0.049	(0.034, 0.065)		0.105	0.209	30	40
GABPB2_+_151043470.23-P1P2_327	GABPB2_+_151043470.23-P1P2	GABPB2	GGAAGCGGTGTGACTTCTCT	-1	rU:dT	0.031	(0.016, 0.047)		0.105	0.186	20	30
GABPB2_-_151043415.23-P1P2	GABPB2_-_151043415.23-P1P2	GABPB2	GCGTCCCGGACGAGGAGGTG			1.000					40	40
GABPB2_-_151043415.23-P1P2_101	GABPB2_-_151043415.23-P1P2	GABPB2	GAGTCCCGGACGAGGAGGTG	-19	rA:dG	0.937	(0.908, 0.966)		0.260	0.164	30	30
GABPB2_-_151043415.23-P1P2_104	GABPB2_-_151043415.23-P1P2	GABPB2	GGGTCCCGGACGAGGAGGTG	-19	rG:dG	0.908	(0.878, 0.938)		0.260	0.212	30	30
GABPB2_-_151043415.23-P1P2_109	GABPB2_-_151043415.23-P1P2	GABPB2	GTGTCCCGGACGAGGAGGTG	-19	rU:dG	0.874	(0.845, 0.903)		0.260	0.192	40	40
GABPB2_-_151043415.23-P1P2_114	GABPB2_-_151043415.23-P1P2	GABPB2	GCATCCCGGACGAGGAGGTG	-18	rA:dC	0.858	(0.829, 0.888)		0.218	0.201	30	50
GABPB2_-_151043415.23-P1P2_119	GABPB2_-_151043415.23-P1P2	GABPB2	GCCTCCCGGACGAGGAGGTG	-18	rC:dC	0.890	(0.861, 0.918)		0.218	0.165	30	40
GABPB2_-_151043415.23-P1P2_122	GABPB2_-_151043415.23-P1P2	GABPB2	GCTTCCCGGACGAGGAGGTG	-18	rU:dC	0.838	(0.806, 0.869)		0.218	0.165	30	40
GABPB2_-_151043415.23-P1P2_124	GABPB2_-_151043415.23-P1P2	GABPB2	GCGACCCGGACGAGGAGGTG	-17	rA:dA	0.881	(0.852, 0.909)		0.274	0.182	30	30
GABPB2_-_151043415.23-P1P2_127	GABPB2_-_151043415.23-P1P2	GABPB2	GCGGCCCGGACGAGGAGGTG	-17	rG:dA	0.883	(0.860, 0.906)		0.274	0.200	30	40
GABPB2_-_151043415.23-P1P2_130	GABPB2_-_151043415.23-P1P2	GABPB2	GCGCCCCGGACGAGGAGGTG	-17	rC:dA	0.873	(0.845, 0.901)		0.274	0.225	40	40
GABPB2_-_151043415.23-P1P2_137	GABPB2_-_151043415.23-P1P2	GABPB2	GCGTACCGGACGAGGAGGTG	-16	rA:dG	0.866	(0.831, 0.900)		0.261	0.164	40	40
GABPB2_-_151043415.23-P1P2_140	GABPB2_-_151043415.23-P1P2	GABPB2	GCGTGCCGGACGAGGAGGTG	-16	rG:dG	0.842	(0.807, 0.877)		0.261	0.212	30	30
GABPB2_-_151043415.23-P1P2_145	GABPB2_-_151043415.23-P1P2	GABPB2	GCGTTCCGGACGAGGAGGTG	-16	rU:dG	0.874	(0.845, 0.902)		0.261	0.192	40	40
GABPB2_-_151043415.23-P1P2_149	GABPB2_-_151043415.23-P1P2	GABPB2	GCGTCACGGACGAGGAGGTG	-15	rA:dG	0.846	(0.814, 0.878)		0.223	0.164	30	40
GABPB2_-_151043415.23-P1P2_152	GABPB2_-_151043415.23-P1P2	GABPB2	GCGTCGCGGACGAGGAGGTG	-15	rG:dG	0.882	(0.848, 0.916)		0.223	0.212	40	40
GABPB2_-_151043415.23-P1P2_157	GABPB2_-_151043415.23-P1P2	GABPB2	GCGTCTCGGACGAGGAGGTG	-15	rU:dG	0.927	(0.899, 0.956)		0.223	0.192	30	30
GABPB2_-_151043415.23-P1P2_161	GABPB2_-_151043415.23-P1P2	GABPB2	GCGTCCAGGACGAGGAGGTG	-14	rA:dG	0.857	(0.824, 0.891)		0.256	0.164	30	40
GABPB2_-_151043415.23-P1P2_164	GABPB2_-_151043415.23-P1P2	GABPB2	GCGTCCGGGACGAGGAGGTG	-14	rG:dG	0.862	(0.834, 0.890)		0.256	0.212	30	30
GABPB2_-_151043415.23-P1P2_169	GABPB2_-_151043415.23-P1P2	GABPB2	GCGTCCTGGACGAGGAGGTG	-14	rU:dG	0.909	(0.879, 0.938)		0.256	0.192	30	40
GABPB2_-_151043415.23-P1P2_174	GABPB2_-_151043415.23-P1P2	GABPB2	GCGTCCCAGACGAGGAGGTG	-13	rA:dC	0.823	(0.792, 0.853)		0.259	0.201	30	50
GABPB2_-_151043415.23-P1P2_179	GABPB2_-_151043415.23-P1P2	GABPB2	GCGTCCCCGACGAGGAGGTG	-13	rC:dC	0.738	(0.704, 0.771)		0.259	0.165	30	40
GABPB2_-_151043415.23-P1P2_182	GABPB2_-_151043415.23-P1P2	GABPB2	GCGTCCCTGACGAGGAGGTG	-13	rU:dC	0.811	(0.781, 0.840)		0.259	0.165	30	40
GABPB2_-_151043415.23-P1P2_186	GABPB2_-_151043415.23-P1P2	GABPB2	GCGTCCCGAACGAGGAGGTG	-12	rA:dC	0.736	(0.711, 0.762)		0.259	0.201	40	50
GABPB2_-_151043415.23-P1P2_191	GABPB2_-_151043415.23-P1P2	GABPB2	GCGTCCCGCACGAGGAGGTG	-12	rC:dC	0.584	(0.555, 0.613)		0.259	0.165	30	40
GABPB2_-_151043415.23-P1P2_194	GABPB2_-_151043415.23-P1P2	GABPB2	GCGTCCCGTACGAGGAGGTG	-12	rU:dC	0.685	(0.658, 0.712)		0.259	0.165	40	40
GABPB2_-_151043415.23-P1P2_201	GABPB2_-_151043415.23-P1P2	GABPB2	GCGTCCCGGGCGAGGAGGTG	-11	rG:dT	0.801	(0.781, 0.820)		0.242	0.235	30	30
GABPB2_-_151043415.23-P1P2_204	GABPB2_-_151043415.23-P1P2	GABPB2	GCGTCCCGGCCGAGGAGGTG	-11	rC:dT	0.645	(0.623, 0.668)		0.242	0.209	30	30
GABPB2_-_151043415.23-P1P2_207	GABPB2_-_151043415.23-P1P2	GABPB2	GCGTCCCGGTCGAGGAGGTG	-11	rU:dT	0.696	(0.674, 0.719)		0.242	0.186	30	50
GABPB2_-_151043415.23-P1P2_209	GABPB2_-_151043415.23-P1P2	GABPB2	GCGTCCCGGAAGAGGAGGTG	-10	rA:dG	0.554	(0.527, 0.580)		0.204	0.164	30	40
GABPB2_-_151043415.23-P1P2_212	GABPB2_-_151043415.23-P1P2	GABPB2	GCGTCCCGGAGGAGGAGGTG	-10	rG:dG	0.651	(0.628, 0.674)		0.204	0.212	20	30
GABPB2_-_151043415.23-P1P2_217	GABPB2_-_151043415.23-P1P2	GABPB2	GCGTCCCGGATGAGGAGGTG	-10	rU:dG	0.731	(0.712, 0.751)		0.204	0.192	20	40
GABPB2_-_151043415.23-P1P2_222	GABPB2_-_151043415.23-P1P2	GABPB2	GCGTCCCGGACAAGGAGGTG	-9	rA:dC	0.398	(0.367, 0.428)		0.191	0.201	30	40
GABPB2_-_151043415.23-P1P2_227	GABPB2_-_151043415.23-P1P2	GABPB2	GCGTCCCGGACCAGGAGGTG	-9	rC:dC	0.263	(0.240, 0.285)		0.191	0.165	30	40
GABPB2_-_151043415.23-P1P2_230	GABPB2_-_151043415.23-P1P2	GABPB2	GCGTCCCGGACTAGGAGGTG	-9	rU:dC	0.269	(0.240, 0.297)		0.191	0.165	30	50
GABPB2_-_151043415.23-P1P2_237	GABPB2_-_151043415.23-P1P2	GABPB2	GCGTCCCGGACGGGGAGGTG	-8	rG:dT	0.718	(0.696, 0.740)		0.181	0.235	20	40
GABPB2_-_151043415.23-P1P2_240	GABPB2_-_151043415.23-P1P2	GABPB2	GCGTCCCGGACGCGGAGGTG	-8	rC:dT	0.441	(0.412, 0.470)		0.181	0.209	30	40
GABPB2_-_151043415.23-P1P2_243	GABPB2_-_151043415.23-P1P2	GABPB2	GCGTCCCGGACGTGGAGGTG	-8	rU:dT	0.493	(0.464, 0.523)		0.181	0.186	30	40
GABPB2_-_151043415.23-P1P2_246	GABPB2_-_151043415.23-P1P2	GABPB2	GCGTCCCGGACGAAGAGGTG	-7	rA:dC	0.307	(0.285, 0.329)		0.120	0.201	40	40
GABPB2_-_151043415.23-P1P2_251	GABPB2_-_151043415.23-P1P2	GABPB2	GCGTCCCGGACGACGAGGTG	-7	rC:dC	0.095	(0.085, 0.105)		0.120	0.165	30	30
GABPB2_-_151043415.23-P1P2_254	GABPB2_-_151043415.23-P1P2	GABPB2	GCGTCCCGGACGATGAGGTG	-7	rU:dC	0.112	(0.101, 0.123)		0.120	0.165	40	50
GABPB2_-_151043415.23-P1P2_258	GABPB2_-_151043415.23-P1P2	GABPB2	GCGTCCCGGACGAGAAGGTG	-6	rA:dC	0.434	(0.408, 0.459)		0.139	0.201	30	40
GABPB2_-_151043415.23-P1P2_263	GABPB2_-_151043415.23-P1P2	GABPB2	GCGTCCCGGACGAGCAGGTG	-6	rC:dC	0.125	(0.112, 0.138)		0.139	0.165	30	40
GABPB2_-_151043415.23-P1P2_266	GABPB2_-_151043415.23-P1P2	GABPB2	GCGTCCCGGACGAGTAGGTG	-6	rU:dC	0.151	(0.131, 0.170)		0.139	0.165	40	50
GABPB2_-_151043415.23-P1P2_273	GABPB2_-_151043415.23-P1P2	GABPB2	GCGTCCCGGACGAGGGGGTG	-5	rG:dT	0.525	(0.507, 0.543)		0.130	0.235	30	30
GABPB2_-_151043415.23-P1P2_276	GABPB2_-_151043415.23-P1P2	GABPB2	GCGTCCCGGACGAGGCGGTG	-5	rC:dT	0.357	(0.330, 0.384)		0.130	0.209	30	30
GABPB2_-_151043415.23-P1P2_279	GABPB2_-_151043415.23-P1P2	GABPB2	GCGTCCCGGACGAGGTGGTG	-5	rU:dT	0.367	(0.339, 0.394)		0.130	0.186	30	50
GABPB2_-_151043415.23-P1P2_282	GABPB2_-_151043415.23-P1P2	GABPB2	GCGTCCCGGACGAGGAAGTG	-4	rA:dC	0.217	(0.197, 0.237)		0.147	0.201	30	50
GABPB2_-_151043415.23-P1P2_287	GABPB2_-_151043415.23-P1P2	GABPB2	GCGTCCCGGACGAGGACGTG	-4	rC:dC	0.046	(0.031, 0.060)		0.147	0.165	30	30
GABPB2_-_151043415.23-P1P2_290	GABPB2_-_151043415.23-P1P2	GABPB2	GCGTCCCGGACGAGGATGTG	-4	rU:dC	0.076	(0.064, 0.089)		0.147	0.165	40	50
GABPB2_-_151043415.23-P1P2_294	GABPB2_-_151043415.23-P1P2	GABPB2	GCGTCCCGGACGAGGAGATG	-3	rA:dC	0.190	(0.176, 0.204)		0.116	0.201	30	30
GABPB2_-_151043415.23-P1P2_299	GABPB2_-_151043415.23-P1P2	GABPB2	GCGTCCCGGACGAGGAGCTG	-3	rC:dC	0.079	(0.068, 0.090)		0.116	0.165	30	40
GABPB2_-_151043415.23-P1P2_302	GABPB2_-_151043415.23-P1P2	GABPB2	GCGTCCCGGACGAGGAGTTG	-3	rU:dC	0.095	(0.084, 0.105)		0.116	0.165	40	50
GABPB2_-_151043415.23-P1P2_304	GABPB2_-_151043415.23-P1P2	GABPB2	GCGTCCCGGACGAGGAGGAG	-2	rA:dA	0.334	(0.313, 0.355)		0.113	0.182	30	30
GABPB2_-_151043415.23-P1P2_307	GABPB2_-_151043415.23-P1P2	GABPB2	GCGTCCCGGACGAGGAGGGG	-2	rG:dA	0.388	(0.367, 0.409)		0.113	0.200	30	30
GABPB2_-_151043415.23-P1P2_310	GABPB2_-_151043415.23-P1P2	GABPB2	GCGTCCCGGACGAGGAGGCG	-2	rC:dA	0.338	(0.309, 0.366)		0.113	0.225	40	40
GABPB2_-_151043415.23-P1P2_318	GABPB2_-_151043415.23-P1P2	GABPB2	GCGTCCCGGACGAGGAGGTA	-1	rA:dC	0.239	(0.213, 0.266)		0.105	0.201	40	50
GABPB2_-_151043415.23-P1P2_323	GABPB2_-_151043415.23-P1P2	GABPB2	GCGTCCCGGACGAGGAGGTC	-1	rC:dC	0.103	(0.091, 0.114)		0.105	0.165	30	30
GABPB2_-_151043415.23-P1P2_326	GABPB2_-_151043415.23-P1P2	GABPB2	GCGTCCCGGACGAGGAGGTT	-1	rU:dC	0.116	(0.102, 0.131)		0.105	0.165	40	50
GABPB2_-_151043701.23-P1P2	GABPB2_-_151043701.23-P1P2	GABPB2	GCGCGGAGGTGACCACTAGG			1.000					40	50
GABPB2_-_151043701.23-P1P2_101	GABPB2_-_151043701.23-P1P2	GABPB2	GAGCGGAGGTGACCACTAGG	-19	rA:dG	0.912	(0.879, 0.945)		0.260	0.164	40	40
GABPB2_-_151043701.23-P1P2_104	GABPB2_-_151043701.23-P1P2	GABPB2	GGGCGGAGGTGACCACTAGG	-19	rG:dG	0.918	(0.885, 0.951)		0.260	0.212	40	50
GABPB2_-_151043701.23-P1P2_109	GABPB2_-_151043701.23-P1P2	GABPB2	GTGCGGAGGTGACCACTAGG	-19	rU:dG	0.876	(0.846, 0.906)		0.260	0.192	30	50
GABPB2_-_151043701.23-P1P2_114	GABPB2_-_151043701.23-P1P2	GABPB2	GCACGGAGGTGACCACTAGG	-18	rA:dC	0.901	(0.868, 0.934)		0.218	0.201	40	50
GABPB2_-_151043701.23-P1P2_119	GABPB2_-_151043701.23-P1P2	GABPB2	GCCCGGAGGTGACCACTAGG	-18	rC:dC	0.919	(0.889, 0.948)		0.218	0.165	30	50
GABPB2_-_151043701.23-P1P2_122	GABPB2_-_151043701.23-P1P2	GABPB2	GCTCGGAGGTGACCACTAGG	-18	rU:dC	0.889	(0.856, 0.921)		0.218	0.165	40	40
GABPB2_-_151043701.23-P1P2_125	GABPB2_-_151043701.23-P1P2	GABPB2	GCGAGGAGGTGACCACTAGG	-17	rA:dG	0.808	(0.777, 0.839)		0.274	0.164	40	50
GABPB2_-_151043701.23-P1P2_128	GABPB2_-_151043701.23-P1P2	GABPB2	GCGGGGAGGTGACCACTAGG	-17	rG:dG	0.783	(0.752, 0.814)		0.274	0.212	30	40
GABPB2_-_151043701.23-P1P2_133	GABPB2_-_151043701.23-P1P2	GABPB2	GCGTGGAGGTGACCACTAGG	-17	rU:dG	0.780	(0.750, 0.811)		0.274	0.192	30	50
GABPB2_-_151043701.23-P1P2_138	GABPB2_-_151043701.23-P1P2	GABPB2	GCGCAGAGGTGACCACTAGG	-16	rA:dC	0.715	(0.687, 0.744)		0.261	0.201	40	50
GABPB2_-_151043701.23-P1P2_143	GABPB2_-_151043701.23-P1P2	GABPB2	GCGCCGAGGTGACCACTAGG	-16	rC:dC	0.691	(0.658, 0.725)		0.261	0.165	40	50
GABPB2_-_151043701.23-P1P2_146	GABPB2_-_151043701.23-P1P2	GABPB2	GCGCTGAGGTGACCACTAGG	-16	rU:dC	0.652	(0.619, 0.685)		0.261	0.165	30	50
GABPB2_-_151043701.23-P1P2_150	GABPB2_-_151043701.23-P1P2	GABPB2	GCGCGAAGGTGACCACTAGG	-15	rA:dC	0.646	(0.609, 0.684)		0.223	0.201	40	50
GABPB2_-_151043701.23-P1P2_155	GABPB2_-_151043701.23-P1P2	GABPB2	GCGCGCAGGTGACCACTAGG	-15	rC:dC	0.605	(0.561, 0.648)		0.223	0.165	30	40
GABPB2_-_151043701.23-P1P2_158	GABPB2_-_151043701.23-P1P2	GABPB2	GCGCGTAGGTGACCACTAGG	-15	rU:dC	0.643	(0.603, 0.684)		0.223	0.165	40	50
GABPB2_-_151043701.23-P1P2_165	GABPB2_-_151043701.23-P1P2	GABPB2	GCGCGGGGGTGACCACTAGG	-14	rG:dT	0.807	(0.781, 0.834)		0.256	0.235	40	50
GABPB2_-_151043701.23-P1P2_168	GABPB2_-_151043701.23-P1P2	GABPB2	GCGCGGCGGTGACCACTAGG	-14	rC:dT	0.744	(0.709, 0.779)		0.256	0.209	40	50
GABPB2_-_151043701.23-P1P2_171	GABPB2_-_151043701.23-P1P2	GABPB2	GCGCGGTGGTGACCACTAGG	-14	rU:dT	0.747	(0.711, 0.783)		0.256	0.186	40	50
GABPB2_-_151043701.23-P1P2_174	GABPB2_-_151043701.23-P1P2	GABPB2	GCGCGGAAGTGACCACTAGG	-13	rA:dC	0.508	(0.468, 0.549)		0.259	0.201	40	40
GABPB2_-_151043701.23-P1P2_179	GABPB2_-_151043701.23-P1P2	GABPB2	GCGCGGACGTGACCACTAGG	-13	rC:dC	0.363	(0.324, 0.402)		0.259	0.165	40	50
GABPB2_-_151043701.23-P1P2_182	GABPB2_-_151043701.23-P1P2	GABPB2	GCGCGGATGTGACCACTAGG	-13	rU:dC	0.458	(0.415, 0.502)		0.259	0.165	40	50
GABPB2_-_151043701.23-P1P2_186	GABPB2_-_151043701.23-P1P2	GABPB2	GCGCGGAGATGACCACTAGG	-12	rA:dC	0.453	(0.414, 0.491)		0.259	0.201	30	40
GABPB2_-_151043701.23-P1P2_191	GABPB2_-_151043701.23-P1P2	GABPB2	GCGCGGAGCTGACCACTAGG	-12	rC:dC	0.204	(0.171, 0.237)		0.259	0.165	20	60
GABPB2_-_151043701.23-P1P2_194	GABPB2_-_151043701.23-P1P2	GABPB2	GCGCGGAGTTGACCACTAGG	-12	rU:dC	0.312	(0.274, 0.350)		0.259	0.165	30	60
GABPB2_-_151043701.23-P1P2_196	GABPB2_-_151043701.23-P1P2	GABPB2	GCGCGGAGGAGACCACTAGG	-11	rA:dA	0.517	(0.484, 0.550)		0.242	0.182	40	40
GABPB2_-_151043701.23-P1P2_199	GABPB2_-_151043701.23-P1P2	GABPB2	GCGCGGAGGGGACCACTAGG	-11	rG:dA	0.616	(0.587, 0.645)		0.242	0.200	40	40
GABPB2_-_151043701.23-P1P2_202	GABPB2_-_151043701.23-P1P2	GABPB2	GCGCGGAGGCGACCACTAGG	-11	rC:dA	0.491	(0.459, 0.524)		0.242	0.225	40	40
GABPB2_-_151043701.23-P1P2_210	GABPB2_-_151043701.23-P1P2	GABPB2	GCGCGGAGGTAACCACTAGG	-10	rA:dC	0.226	(0.203, 0.249)		0.204	0.201	40	50
GABPB2_-_151043701.23-P1P2_215	GABPB2_-_151043701.23-P1P2	GABPB2	GCGCGGAGGTCACCACTAGG	-10	rC:dC	0.089	(0.074, 0.104)		0.204	0.165	30	30
GABPB2_-_151043701.23-P1P2_218	GABPB2_-_151043701.23-P1P2	GABPB2	GCGCGGAGGTTACCACTAGG	-10	rU:dC	0.099	(0.083, 0.116)		0.204	0.165	30	40
GABPB2_-_151043701.23-P1P2_225	GABPB2_-_151043701.23-P1P2	GABPB2	GCGCGGAGGTGGCCACTAGG	-9	rG:dT	0.722	(0.691, 0.753)		0.191	0.235	30	40
GABPB2_-_151043701.23-P1P2_228	GABPB2_-_151043701.23-P1P2	GABPB2	GCGCGGAGGTGCCCACTAGG	-9	rC:dT	0.386	(0.347, 0.425)		0.191	0.209	30	30
GABPB2_-_151043701.23-P1P2_231	GABPB2_-_151043701.23-P1P2	GABPB2	GCGCGGAGGTGTCCACTAGG	-9	rU:dT	0.376	(0.339, 0.414)		0.191	0.186	20	50
GABPB2_-_151043701.23-P1P2_233	GABPB2_-_151043701.23-P1P2	GABPB2	GCGCGGAGGTGAACACTAGG	-8	rA:dG	0.091	(0.072, 0.110)		0.181	0.164	20	50
GABPB2_-_151043701.23-P1P2_236	GABPB2_-_151043701.23-P1P2	GABPB2	GCGCGGAGGTGAGCACTAGG	-8	rG:dG	0.296	(0.265, 0.327)		0.181	0.212	40	50
GABPB2_-_151043701.23-P1P2_241	GABPB2_-_151043701.23-P1P2	GABPB2	GCGCGGAGGTGATCACTAGG	-8	rU:dG	0.493	(0.451, 0.536)		0.181	0.192	40	60
GABPB2_-_151043701.23-P1P2_245	GABPB2_-_151043701.23-P1P2	GABPB2	GCGCGGAGGTGACAACTAGG	-7	rA:dG	0.047	(0.033, 0.060)		0.120	0.164	30	60
GABPB2_-_151043701.23-P1P2_248	GABPB2_-_151043701.23-P1P2	GABPB2	GCGCGGAGGTGACGACTAGG	-7	rG:dG	0.085	(0.074, 0.097)		0.120	0.212	50	50
GABPB2_-_151043701.23-P1P2_253	GABPB2_-_151043701.23-P1P2	GABPB2	GCGCGGAGGTGACTACTAGG	-7	rU:dG	0.108	(0.085, 0.131)		0.120	0.192	50	50
GABPB2_-_151043701.23-P1P2_261	GABPB2_-_151043701.23-P1P2	GABPB2	GCGCGGAGGTGACCGCTAGG	-6	rG:dT	0.338	(0.311, 0.365)		0.139	0.235	50	50
GABPB2_-_151043701.23-P1P2_264	GABPB2_-_151043701.23-P1P2	GABPB2	GCGCGGAGGTGACCCCTAGG	-6	rC:dT	0.239	(0.212, 0.266)		0.139	0.209	40	40
GABPB2_-_151043701.23-P1P2_267	GABPB2_-_151043701.23-P1P2	GABPB2	GCGCGGAGGTGACCTCTAGG	-6	rU:dT	0.185	(0.163, 0.207)		0.139	0.186	40	50
GABPB2_-_151043701.23-P1P2_269	GABPB2_-_151043701.23-P1P2	GABPB2	GCGCGGAGGTGACCAATAGG	-5	rA:dG	0.094	(0.077, 0.111)		0.130	0.164	40	40
GABPB2_-_151043701.23-P1P2_272	GABPB2_-_151043701.23-P1P2	GABPB2	GCGCGGAGGTGACCAGTAGG	-5	rG:dG	0.142	(0.124, 0.160)		0.130	0.212	30	50
GABPB2_-_151043701.23-P1P2_277	GABPB2_-_151043701.23-P1P2	GABPB2	GCGCGGAGGTGACCATTAGG	-5	rU:dG	0.132	(0.109, 0.155)		0.130	0.192	40	50
GABPB2_-_151043701.23-P1P2_280	GABPB2_-_151043701.23-P1P2	GABPB2	GCGCGGAGGTGACCACAAGG	-4	rA:dA	0.267	(0.244, 0.291)		0.147	0.182	30	50
GABPB2_-_151043701.23-P1P2_283	GABPB2_-_151043701.23-P1P2	GABPB2	GCGCGGAGGTGACCACGAGG	-4	rG:dA	0.342	(0.317, 0.366)		0.147	0.200	30	40
GABPB2_-_151043701.23-P1P2_286	GABPB2_-_151043701.23-P1P2	GABPB2	GCGCGGAGGTGACCACCAGG	-4	rC:dA	0.289	(0.267, 0.311)		0.147	0.225	30	40
GABPB2_-_151043701.23-P1P2_297	GABPB2_-_151043701.23-P1P2	GABPB2	GCGCGGAGGTGACCACTGGG	-3	rG:dT	0.560	(0.537, 0.582)		0.116	0.235	30	50
GABPB2_-_151043701.23-P1P2_300	GABPB2_-_151043701.23-P1P2	GABPB2	GCGCGGAGGTGACCACTCGG	-3	rC:dT	0.176	(0.158, 0.194)		0.116	0.209	30	30
GABPB2_-_151043701.23-P1P2_303	GABPB2_-_151043701.23-P1P2	GABPB2	GCGCGGAGGTGACCACTTGG	-3	rU:dT	0.195	(0.177, 0.214)		0.116	0.186	30	40
GABPB2_-_151043701.23-P1P2_306	GABPB2_-_151043701.23-P1P2	GABPB2	GCGCGGAGGTGACCACTAAG	-2	rA:dC	0.115	(0.097, 0.132)		0.113	0.201	40	50
GABPB2_-_151043701.23-P1P2_311	GABPB2_-_151043701.23-P1P2	GABPB2	GCGCGGAGGTGACCACTACG	-2	rC:dC	0.050	(0.038, 0.061)		0.113	0.165	50	50
GABPB2_-_151043701.23-P1P2_314	GABPB2_-_151043701.23-P1P2	GABPB2	GCGCGGAGGTGACCACTATG	-2	rU:dC	0.055	(0.045, 0.066)		0.113	0.165	30	50
GABPB2_-_151043701.23-P1P2_318	GABPB2_-_151043701.23-P1P2	GABPB2	GCGCGGAGGTGACCACTAGA	-1	rA:dC	0.120	(0.107, 0.133)		0.105	0.201	40	50
GABPB2_-_151043701.23-P1P2_323	GABPB2_-_151043701.23-P1P2	GABPB2	GCGCGGAGGTGACCACTAGC	-1	rC:dC	0.050	(0.041, 0.059)		0.105	0.165	40	50
GABPB2_-_151043701.23-P1P2_326	GABPB2_-_151043701.23-P1P2	GABPB2	GCGCGGAGGTGACCACTAGT	-1	rU:dC	0.058	(0.049, 0.067)		0.105	0.165	40	50
GABRA1_+_161275304.23-P1P2	GABRA1_+_161275304.23-P1P2	GABRA1	GCGGGCGCGCCAGAGCAGAG			1.000					40	40
GABRA1_+_161275304.23-P1P2_101	GABRA1_+_161275304.23-P1P2	GABRA1	GAGGGCGCGCCAGAGCAGAG	-19	rA:dG	0.901	(0.863, 0.939)		0.260	0.164	30	30
GABRA1_+_161275304.23-P1P2_104	GABRA1_+_161275304.23-P1P2	GABRA1	GGGGGCGCGCCAGAGCAGAG	-19	rG:dG	0.893	(0.857, 0.929)		0.260	0.212	30	40
GABRA1_+_161275304.23-P1P2_109	GABRA1_+_161275304.23-P1P2	GABRA1	GTGGGCGCGCCAGAGCAGAG	-19	rU:dG	0.846	(0.809, 0.883)		0.260	0.192	30	40
GABRA1_+_161275304.23-P1P2_114	GABRA1_+_161275304.23-P1P2	GABRA1	GCAGGCGCGCCAGAGCAGAG	-18	rA:dC	0.815	(0.778, 0.851)		0.218	0.201	30	40
GABRA1_+_161275304.23-P1P2_119	GABRA1_+_161275304.23-P1P2	GABRA1	GCCGGCGCGCCAGAGCAGAG	-18	rC:dC	0.855	(0.816, 0.894)		0.218	0.165	30	40
GABRA1_+_161275304.23-P1P2_122	GABRA1_+_161275304.23-P1P2	GABRA1	GCTGGCGCGCCAGAGCAGAG	-18	rU:dC	0.815	(0.782, 0.847)		0.218	0.165	30	30
GABRA1_+_161275304.23-P1P2_126	GABRA1_+_161275304.23-P1P2	GABRA1	GCGAGCGCGCCAGAGCAGAG	-17	rA:dC	0.683	(0.637, 0.728)		0.274	0.201	40	40
GABRA1_+_161275304.23-P1P2_131	GABRA1_+_161275304.23-P1P2	GABRA1	GCGCGCGCGCCAGAGCAGAG	-17	rC:dC	0.654	(0.609, 0.699)		0.274	0.165	30	40
GABRA1_+_161275304.23-P1P2_134	GABRA1_+_161275304.23-P1P2	GABRA1	GCGTGCGCGCCAGAGCAGAG	-17	rU:dC	0.644	(0.598, 0.689)		0.274	0.165	30	50
GABRA1_+_161275304.23-P1P2_138	GABRA1_+_161275304.23-P1P2	GABRA1	GCGGACGCGCCAGAGCAGAG	-16	rA:dC	0.606	(0.562, 0.650)		0.261	0.201	30	40
GABRA1_+_161275304.23-P1P2_143	GABRA1_+_161275304.23-P1P2	GABRA1	GCGGCCGCGCCAGAGCAGAG	-16	rC:dC	0.557	(0.524, 0.591)		0.261	0.165	30	30
GABRA1_+_161275304.23-P1P2_146	GABRA1_+_161275304.23-P1P2	GABRA1	GCGGTCGCGCCAGAGCAGAG	-16	rU:dC	0.507	(0.460, 0.555)		0.261	0.165	40	40
GABRA1_+_161275304.23-P1P2_149	GABRA1_+_161275304.23-P1P2	GABRA1	GCGGGAGCGCCAGAGCAGAG	-15	rA:dG	0.519	(0.475, 0.563)		0.223	0.164	40	40
GABRA1_+_161275304.23-P1P2_152	GABRA1_+_161275304.23-P1P2	GABRA1	GCGGGGGCGCCAGAGCAGAG	-15	rG:dG	0.601	(0.566, 0.636)		0.223	0.212	40	40
GABRA1_+_161275304.23-P1P2_157	GABRA1_+_161275304.23-P1P2	GABRA1	GCGGGTGCGCCAGAGCAGAG	-15	rU:dG	0.698	(0.660, 0.737)		0.223	0.192	30	30
GABRA1_+_161275304.23-P1P2_162	GABRA1_+_161275304.23-P1P2	GABRA1	GCGGGCACGCCAGAGCAGAG	-14	rA:dC	0.492	(0.447, 0.536)		0.256	0.201	30	40
GABRA1_+_161275304.23-P1P2_167	GABRA1_+_161275304.23-P1P2	GABRA1	GCGGGCCCGCCAGAGCAGAG	-14	rC:dC	0.353	(0.317, 0.389)		0.256	0.165	30	40
GABRA1_+_161275304.23-P1P2_170	GABRA1_+_161275304.23-P1P2	GABRA1	GCGGGCTCGCCAGAGCAGAG	-14	rU:dC	0.420	(0.378, 0.462)		0.256	0.165	30	30
GABRA1_+_161275304.23-P1P2_173	GABRA1_+_161275304.23-P1P2	GABRA1	GCGGGCGAGCCAGAGCAGAG	-13	rA:dG	0.498	(0.461, 0.536)		0.259	0.164	30	40
GABRA1_+_161275304.23-P1P2_176	GABRA1_+_161275304.23-P1P2	GABRA1	GCGGGCGGGCCAGAGCAGAG	-13	rG:dG	0.601	(0.568, 0.634)		0.259	0.212	30	40
GABRA1_+_161275304.23-P1P2_181	GABRA1_+_161275304.23-P1P2	GABRA1	GCGGGCGTGCCAGAGCAGAG	-13	rU:dG	0.640	(0.607, 0.673)		0.259	0.192	30	30
GABRA1_+_161275304.23-P1P2_186	GABRA1_+_161275304.23-P1P2	GABRA1	GCGGGCGCACCAGAGCAGAG	-12	rA:dC	0.329	(0.295, 0.364)		0.259	0.201	30	50
GABRA1_+_161275304.23-P1P2_191	GABRA1_+_161275304.23-P1P2	GABRA1	GCGGGCGCCCCAGAGCAGAG	-12	rC:dC	0.153	(0.129, 0.176)		0.259	0.165	30	30
GABRA1_+_161275304.23-P1P2_194	GABRA1_+_161275304.23-P1P2	GABRA1	GCGGGCGCTCCAGAGCAGAG	-12	rU:dC	0.273	(0.236, 0.309)		0.259	0.165	30	40
GABRA1_+_161275304.23-P1P2_197	GABRA1_+_161275304.23-P1P2	GABRA1	GCGGGCGCGACAGAGCAGAG	-11	rA:dG	0.333	(0.298, 0.368)		0.242	0.164	30	40
GABRA1_+_161275304.23-P1P2_200	GABRA1_+_161275304.23-P1P2	GABRA1	GCGGGCGCGGCAGAGCAGAG	-11	rG:dG	0.507	(0.476, 0.538)		0.242	0.212	20	30
GABRA1_+_161275304.23-P1P2_205	GABRA1_+_161275304.23-P1P2	GABRA1	GCGGGCGCGTCAGAGCAGAG	-11	rU:dG	0.555	(0.522, 0.589)		0.242	0.192	40	40
GABRA1_+_161275304.23-P1P2_209	GABRA1_+_161275304.23-P1P2	GABRA1	GCGGGCGCGCAAGAGCAGAG	-10	rA:dG	0.091	(0.069, 0.113)		0.204	0.164	30	50
GABRA1_+_161275304.23-P1P2_212	GABRA1_+_161275304.23-P1P2	GABRA1	GCGGGCGCGCGAGAGCAGAG	-10	rG:dG	0.261	(0.223, 0.299)		0.204	0.212	40	40
GABRA1_+_161275304.23-P1P2_217	GABRA1_+_161275304.23-P1P2	GABRA1	GCGGGCGCGCTAGAGCAGAG	-10	rU:dG	0.407	(0.370, 0.444)		0.204	0.192	30	40
GABRA1_+_161275304.23-P1P2_225	GABRA1_+_161275304.23-P1P2	GABRA1	GCGGGCGCGCCGGAGCAGAG	-9	rG:dT	0.627	(0.600, 0.654)		0.191	0.235	30	30
GABRA1_+_161275304.23-P1P2_228	GABRA1_+_161275304.23-P1P2	GABRA1	GCGGGCGCGCCCGAGCAGAG	-9	rC:dT	0.205	(0.174, 0.236)		0.191	0.209	20	30
GABRA1_+_161275304.23-P1P2_231	GABRA1_+_161275304.23-P1P2	GABRA1	GCGGGCGCGCCTGAGCAGAG	-9	rU:dT	0.208	(0.180, 0.235)		0.191	0.186	20	20
GABRA1_+_161275304.23-P1P2_234	GABRA1_+_161275304.23-P1P2	GABRA1	GCGGGCGCGCCAAAGCAGAG	-8	rA:dC	0.058	(0.048, 0.067)		0.181	0.201	20	50
GABRA1_+_161275304.23-P1P2_239	GABRA1_+_161275304.23-P1P2	GABRA1	GCGGGCGCGCCACAGCAGAG	-8	rC:dC	0.041	(0.033, 0.049)		0.181	0.165	30	40
GABRA1_+_161275304.23-P1P2_242	GABRA1_+_161275304.23-P1P2	GABRA1	GCGGGCGCGCCATAGCAGAG	-8	rU:dC	0.037	(0.028, 0.046)		0.181	0.165	40	40
GABRA1_+_161275304.23-P1P2_249	GABRA1_+_161275304.23-P1P2	GABRA1	GCGGGCGCGCCAGGGCAGAG	-7	rG:dT	0.355	(0.330, 0.380)		0.120	0.235	30	40
GABRA1_+_161275304.23-P1P2_252	GABRA1_+_161275304.23-P1P2	GABRA1	GCGGGCGCGCCAGCGCAGAG	-7	rC:dT	0.052	(0.040, 0.065)		0.120	0.209	30	40
GABRA1_+_161275304.23-P1P2_255	GABRA1_+_161275304.23-P1P2	GABRA1	GCGGGCGCGCCAGTGCAGAG	-7	rU:dT	0.064	(0.050, 0.077)		0.120	0.186	30	40
GABRA1_+_161275304.23-P1P2_258	GABRA1_+_161275304.23-P1P2	GABRA1	GCGGGCGCGCCAGAACAGAG	-6	rA:dC	0.161	(0.138, 0.184)		0.139	0.201	30	40
GABRA1_+_161275304.23-P1P2_263	GABRA1_+_161275304.23-P1P2	GABRA1	GCGGGCGCGCCAGACCAGAG	-6	rC:dC	0.062	(0.053, 0.071)		0.139	0.165	30	30
GABRA1_+_161275304.23-P1P2_266	GABRA1_+_161275304.23-P1P2	GABRA1	GCGGGCGCGCCAGATCAGAG	-6	rU:dC	0.056	(0.045, 0.066)		0.139	0.165	40	50
GABRA1_+_161275304.23-P1P2_269	GABRA1_+_161275304.23-P1P2	GABRA1	GCGGGCGCGCCAGAGAAGAG	-5	rA:dG	0.095	(0.083, 0.106)		0.130	0.164	30	40
GABRA1_+_161275304.23-P1P2_272	GABRA1_+_161275304.23-P1P2	GABRA1	GCGGGCGCGCCAGAGGAGAG	-5	rG:dG	0.182	(0.166, 0.199)		0.130	0.212	20	30
GABRA1_+_161275304.23-P1P2_277	GABRA1_+_161275304.23-P1P2	GABRA1	GCGGGCGCGCCAGAGTAGAG	-5	rU:dG	0.119	(0.102, 0.136)		0.130	0.192	30	30
GABRA1_+_161275304.23-P1P2_285	GABRA1_+_161275304.23-P1P2	GABRA1	GCGGGCGCGCCAGAGCGGAG	-4	rG:dT	0.485	(0.461, 0.508)		0.147	0.235	30	30
GABRA1_+_161275304.23-P1P2_288	GABRA1_+_161275304.23-P1P2	GABRA1	GCGGGCGCGCCAGAGCCGAG	-4	rC:dT	0.118	(0.101, 0.135)		0.147	0.209	30	30
GABRA1_+_161275304.23-P1P2_291	GABRA1_+_161275304.23-P1P2	GABRA1	GCGGGCGCGCCAGAGCTGAG	-4	rU:dT	0.136	(0.115, 0.156)		0.147	0.186	30	30
GABRA1_+_161275304.23-P1P2_294	GABRA1_+_161275304.23-P1P2	GABRA1	GCGGGCGCGCCAGAGCAAAG	-3	rA:dC	0.044	(0.035, 0.053)		0.116	0.201	30	30
GABRA1_+_161275304.23-P1P2_299	GABRA1_+_161275304.23-P1P2	GABRA1	GCGGGCGCGCCAGAGCACAG	-3	rC:dC	0.032	(0.024, 0.041)		0.116	0.165	30	40
GABRA1_+_161275304.23-P1P2_302	GABRA1_+_161275304.23-P1P2	GABRA1	GCGGGCGCGCCAGAGCATAG	-3	rU:dC	0.034	(0.025, 0.043)		0.116	0.165	30	30
GABRA1_+_161275304.23-P1P2_309	GABRA1_+_161275304.23-P1P2	GABRA1	GCGGGCGCGCCAGAGCAGGG	-2	rG:dT	0.400	(0.372, 0.428)		0.113	0.235	20	30
GABRA1_+_161275304.23-P1P2_312	GABRA1_+_161275304.23-P1P2	GABRA1	GCGGGCGCGCCAGAGCAGCG	-2	rC:dT	0.079	(0.064, 0.094)		0.113	0.209	40	40
GABRA1_+_161275304.23-P1P2_315	GABRA1_+_161275304.23-P1P2	GABRA1	GCGGGCGCGCCAGAGCAGTG	-2	rU:dT	0.106	(0.090, 0.121)		0.113	0.186	30	40
GABRA1_+_161275304.23-P1P2_318	GABRA1_+_161275304.23-P1P2	GABRA1	GCGGGCGCGCCAGAGCAGAA	-1	rA:dC	0.064	(0.054, 0.074)		0.105	0.201	30	40
GABRA1_+_161275304.23-P1P2_323	GABRA1_+_161275304.23-P1P2	GABRA1	GCGGGCGCGCCAGAGCAGAC	-1	rC:dC	0.041	(0.033, 0.049)		0.105	0.165	40	40
GABRA1_+_161275304.23-P1P2_326	GABRA1_+_161275304.23-P1P2	GABRA1	GCGGGCGCGCCAGAGCAGAT	-1	rU:dC	0.041	(0.033, 0.049)		0.105	0.165	40	40
GABRA1_+_161275363.23-P1P2	GABRA1_+_161275363.23-P1P2	GABRA1	GAGTCTGGGAGAGAGAATCG			1.000					30	50
GABRA1_+_161275363.23-P1P2_105	GABRA1_+_161275363.23-P1P2	GABRA1	GGGTCTGGGAGAGAGAATCG	-19	rG:dT	1.030	(0.990, 1.070)		0.260	0.235	40	50
GABRA1_+_161275363.23-P1P2_108	GABRA1_+_161275363.23-P1P2	GABRA1	GCGTCTGGGAGAGAGAATCG	-19	rC:dT	0.988	(0.952, 1.025)		0.260	0.209	30	60
GABRA1_+_161275363.23-P1P2_111	GABRA1_+_161275363.23-P1P2	GABRA1	GTGTCTGGGAGAGAGAATCG	-19	rU:dT	0.929	(0.892, 0.966)		0.260	0.186	30	50
GABRA1_+_161275363.23-P1P2_114	GABRA1_+_161275363.23-P1P2	GABRA1	GAATCTGGGAGAGAGAATCG	-18	rA:dC	0.935	(0.911, 0.959)		0.218	0.201	40	40
GABRA1_+_161275363.23-P1P2_119	GABRA1_+_161275363.23-P1P2	GABRA1	GACTCTGGGAGAGAGAATCG	-18	rC:dC	0.985	(0.959, 1.011)		0.218	0.165	30	50
GABRA1_+_161275363.23-P1P2_122	GABRA1_+_161275363.23-P1P2	GABRA1	GATTCTGGGAGAGAGAATCG	-18	rU:dC	0.921	(0.894, 0.947)		0.218	0.165	40	50
GABRA1_+_161275363.23-P1P2_124	GABRA1_+_161275363.23-P1P2	GABRA1	GAGACTGGGAGAGAGAATCG	-17	rA:dA	0.946	(0.919, 0.974)		0.274	0.182	30	40
GABRA1_+_161275363.23-P1P2_127	GABRA1_+_161275363.23-P1P2	GABRA1	GAGGCTGGGAGAGAGAATCG	-17	rG:dA	0.953	(0.921, 0.985)		0.274	0.200	20	40
GABRA1_+_161275363.23-P1P2_130	GABRA1_+_161275363.23-P1P2	GABRA1	GAGCCTGGGAGAGAGAATCG	-17	rC:dA	0.960	(0.932, 0.988)		0.274	0.225	30	50
GABRA1_+_161275363.23-P1P2_137	GABRA1_+_161275363.23-P1P2	GABRA1	GAGTATGGGAGAGAGAATCG	-16	rA:dG	0.859	(0.830, 0.888)		0.261	0.164	20	60
GABRA1_+_161275363.23-P1P2_140	GABRA1_+_161275363.23-P1P2	GABRA1	GAGTGTGGGAGAGAGAATCG	-16	rG:dG	0.877	(0.848, 0.906)		0.261	0.212	30	50
GABRA1_+_161275363.23-P1P2_145	GABRA1_+_161275363.23-P1P2	GABRA1	GAGTTTGGGAGAGAGAATCG	-16	rU:dG	0.877	(0.851, 0.902)		0.261	0.192	30	60
GABRA1_+_161275363.23-P1P2_148	GABRA1_+_161275363.23-P1P2	GABRA1	GAGTCAGGGAGAGAGAATCG	-15	rA:dA	0.860	(0.830, 0.889)		0.223	0.182	20	40
GABRA1_+_161275363.23-P1P2_151	GABRA1_+_161275363.23-P1P2	GABRA1	GAGTCGGGGAGAGAGAATCG	-15	rG:dA	0.877	(0.852, 0.901)		0.223	0.200	20	50
GABRA1_+_161275363.23-P1P2_154	GABRA1_+_161275363.23-P1P2	GABRA1	GAGTCCGGGAGAGAGAATCG	-15	rC:dA	0.931	(0.904, 0.958)		0.223	0.225	30	50
GABRA1_+_161275363.23-P1P2_162	GABRA1_+_161275363.23-P1P2	GABRA1	GAGTCTAGGAGAGAGAATCG	-14	rA:dC	0.834	(0.802, 0.867)		0.256	0.201	30	60
GABRA1_+_161275363.23-P1P2_167	GABRA1_+_161275363.23-P1P2	GABRA1	GAGTCTCGGAGAGAGAATCG	-14	rC:dC	0.769	(0.728, 0.809)		0.256	0.165	30	60
GABRA1_+_161275363.23-P1P2_170	GABRA1_+_161275363.23-P1P2	GABRA1	GAGTCTTGGAGAGAGAATCG	-14	rU:dC	0.788	(0.752, 0.824)		0.256	0.165	20	60
GABRA1_+_161275363.23-P1P2_174	GABRA1_+_161275363.23-P1P2	GABRA1	GAGTCTGAGAGAGAGAATCG	-13	rA:dC	0.755	(0.718, 0.792)		0.259	0.201	30	40
GABRA1_+_161275363.23-P1P2_179	GABRA1_+_161275363.23-P1P2	GABRA1	GAGTCTGCGAGAGAGAATCG	-13	rC:dC	0.588	(0.548, 0.628)		0.259	0.165	40	50
GABRA1_+_161275363.23-P1P2_182	GABRA1_+_161275363.23-P1P2	GABRA1	GAGTCTGTGAGAGAGAATCG	-13	rU:dC	0.687	(0.645, 0.729)		0.259	0.165	30	50
GABRA1_+_161275363.23-P1P2_186	GABRA1_+_161275363.23-P1P2	GABRA1	GAGTCTGGAAGAGAGAATCG	-12	rA:dC	0.668	(0.624, 0.712)		0.259	0.201	20	50
GABRA1_+_161275363.23-P1P2_191	GABRA1_+_161275363.23-P1P2	GABRA1	GAGTCTGGCAGAGAGAATCG	-12	rC:dC	0.403	(0.361, 0.446)		0.259	0.165	40	60
GABRA1_+_161275363.23-P1P2_194	GABRA1_+_161275363.23-P1P2	GABRA1	GAGTCTGGTAGAGAGAATCG	-12	rU:dC	0.546	(0.508, 0.585)		0.259	0.165	20	60
GABRA1_+_161275363.23-P1P2_201	GABRA1_+_161275363.23-P1P2	GABRA1	GAGTCTGGGGGAGAGAATCG	-11	rG:dT	0.794	(0.772, 0.816)		0.242	0.235	30	50
GABRA1_+_161275363.23-P1P2_204	GABRA1_+_161275363.23-P1P2	GABRA1	GAGTCTGGGCGAGAGAATCG	-11	rC:dT	0.591	(0.556, 0.627)		0.242	0.209	40	60
GABRA1_+_161275363.23-P1P2_207	GABRA1_+_161275363.23-P1P2	GABRA1	GAGTCTGGGTGAGAGAATCG	-11	rU:dT	0.655	(0.622, 0.688)		0.242	0.186	40	60
GABRA1_+_161275363.23-P1P2_210	GABRA1_+_161275363.23-P1P2	GABRA1	GAGTCTGGGAAAGAGAATCG	-10	rA:dC	0.333	(0.285, 0.381)		0.204	0.201	50	50
GABRA1_+_161275363.23-P1P2_215	GABRA1_+_161275363.23-P1P2	GABRA1	GAGTCTGGGACAGAGAATCG	-10	rC:dC	0.126	(0.097, 0.154)		0.204	0.165	30	60
GABRA1_+_161275363.23-P1P2_218	GABRA1_+_161275363.23-P1P2	GABRA1	GAGTCTGGGATAGAGAATCG	-10	rU:dC	0.158	(0.128, 0.189)		0.204	0.165	40	70
GABRA1_+_161275363.23-P1P2_225	GABRA1_+_161275363.23-P1P2	GABRA1	GAGTCTGGGAGGGAGAATCG	-9	rG:dT	0.777	(0.755, 0.800)		0.191	0.235	40	40
GABRA1_+_161275363.23-P1P2_228	GABRA1_+_161275363.23-P1P2	GABRA1	GAGTCTGGGAGCGAGAATCG	-9	rC:dT	0.495	(0.451, 0.539)		0.191	0.209	50	50
GABRA1_+_161275363.23-P1P2_231	GABRA1_+_161275363.23-P1P2	GABRA1	GAGTCTGGGAGTGAGAATCG	-9	rU:dT	0.554	(0.512, 0.596)		0.191	0.186	40	60
GABRA1_+_161275363.23-P1P2_234	GABRA1_+_161275363.23-P1P2	GABRA1	GAGTCTGGGAGAAAGAATCG	-8	rA:dC	0.188	(0.154, 0.221)		0.181	0.201	30	40
GABRA1_+_161275363.23-P1P2_239	GABRA1_+_161275363.23-P1P2	GABRA1	GAGTCTGGGAGACAGAATCG	-8	rC:dC	0.075	(0.057, 0.093)		0.181	0.165	30	50
GABRA1_+_161275363.23-P1P2_242	GABRA1_+_161275363.23-P1P2	GABRA1	GAGTCTGGGAGATAGAATCG	-8	rU:dC	0.065	(0.048, 0.082)		0.181	0.165	40	60
GABRA1_+_161275363.23-P1P2_249	GABRA1_+_161275363.23-P1P2	GABRA1	GAGTCTGGGAGAGGGAATCG	-7	rG:dT	0.550	(0.525, 0.576)		0.120	0.235	30	30
GABRA1_+_161275363.23-P1P2_252	GABRA1_+_161275363.23-P1P2	GABRA1	GAGTCTGGGAGAGCGAATCG	-7	rC:dT	0.165	(0.130, 0.201)		0.120	0.209	50	50
GABRA1_+_161275363.23-P1P2_255	GABRA1_+_161275363.23-P1P2	GABRA1	GAGTCTGGGAGAGTGAATCG	-7	rU:dT	0.216	(0.179, 0.252)		0.120	0.186	30	60
GABRA1_+_161275363.23-P1P2_258	GABRA1_+_161275363.23-P1P2	GABRA1	GAGTCTGGGAGAGAAAATCG	-6	rA:dC	0.352	(0.308, 0.396)		0.139	0.201	30	50
GABRA1_+_161275363.23-P1P2_263	GABRA1_+_161275363.23-P1P2	GABRA1	GAGTCTGGGAGAGACAATCG	-6	rC:dC	0.108	(0.088, 0.128)		0.139	0.165	30	60
GABRA1_+_161275363.23-P1P2_266	GABRA1_+_161275363.23-P1P2	GABRA1	GAGTCTGGGAGAGATAATCG	-6	rU:dC	0.122	(0.101, 0.143)		0.139	0.165	40	50
GABRA1_+_161275363.23-P1P2_273	GABRA1_+_161275363.23-P1P2	GABRA1	GAGTCTGGGAGAGAGGATCG	-5	rG:dT	0.542	(0.519, 0.564)		0.130	0.235	30	30
GABRA1_+_161275363.23-P1P2_276	GABRA1_+_161275363.23-P1P2	GABRA1	GAGTCTGGGAGAGAGCATCG	-5	rC:dT	0.325	(0.281, 0.370)		0.130	0.209	30	40
GABRA1_+_161275363.23-P1P2_279	GABRA1_+_161275363.23-P1P2	GABRA1	GAGTCTGGGAGAGAGTATCG	-5	rU:dT	0.318	(0.282, 0.354)		0.130	0.186	40	50
GABRA1_+_161275363.23-P1P2_285	GABRA1_+_161275363.23-P1P2	GABRA1	GAGTCTGGGAGAGAGAGTCG	-4	rG:dT	0.543	(0.516, 0.570)		0.147	0.235	30	40
GABRA1_+_161275363.23-P1P2_288	GABRA1_+_161275363.23-P1P2	GABRA1	GAGTCTGGGAGAGAGACTCG	-4	rC:dT	0.216	(0.191, 0.241)		0.147	0.209	30	40
GABRA1_+_161275363.23-P1P2_291	GABRA1_+_161275363.23-P1P2	GABRA1	GAGTCTGGGAGAGAGATTCG	-4	rU:dT	0.257	(0.226, 0.289)		0.147	0.186	30	60
GABRA1_+_161275363.23-P1P2_292	GABRA1_+_161275363.23-P1P2	GABRA1	GAGTCTGGGAGAGAGAAACG	-3	rA:dA	0.196	(0.171, 0.222)		0.116	0.182	30	30
GABRA1_+_161275363.23-P1P2_295	GABRA1_+_161275363.23-P1P2	GABRA1	GAGTCTGGGAGAGAGAAGCG	-3	rG:dA	0.267	(0.248, 0.287)		0.116	0.200	20	40
GABRA1_+_161275363.23-P1P2_298	GABRA1_+_161275363.23-P1P2	GABRA1	GAGTCTGGGAGAGAGAACCG	-3	rC:dA	0.304	(0.276, 0.333)		0.116	0.225	30	40
GABRA1_+_161275363.23-P1P2_305	GABRA1_+_161275363.23-P1P2	GABRA1	GAGTCTGGGAGAGAGAATAG	-2	rA:dG	0.109	(0.090, 0.128)		0.113	0.164	30	40
GABRA1_+_161275363.23-P1P2_308	GABRA1_+_161275363.23-P1P2	GABRA1	GAGTCTGGGAGAGAGAATGG	-2	rG:dG	0.203	(0.184, 0.222)		0.113	0.212	20	20
GABRA1_+_161275363.23-P1P2_313	GABRA1_+_161275363.23-P1P2	GABRA1	GAGTCTGGGAGAGAGAATTG	-2	rU:dG	0.194	(0.167, 0.221)		0.113	0.192	30	50
GABRA1_+_161275363.23-P1P2_318	GABRA1_+_161275363.23-P1P2	GABRA1	GAGTCTGGGAGAGAGAATCA	-1	rA:dC	0.141	(0.119, 0.163)		0.105	0.201	20	40
GABRA1_+_161275363.23-P1P2_323	GABRA1_+_161275363.23-P1P2	GABRA1	GAGTCTGGGAGAGAGAATCC	-1	rC:dC	0.076	(0.065, 0.087)		0.105	0.165	30	30
GABRA1_+_161275363.23-P1P2_326	GABRA1_+_161275363.23-P1P2	GABRA1	GAGTCTGGGAGAGAGAATCT	-1	rU:dC	0.071	(0.056, 0.086)		0.105	0.165	30	30
GABRA1_+_161275377.23-P1P2	GABRA1_+_161275377.23-P1P2	GABRA1	GTAAGACCGGGGAAAAGTCT			1.000					30	40
GABRA1_+_161275377.23-P1P2_100	GABRA1_+_161275377.23-P1P2	GABRA1	GAAAGACCGGGGAAAAGTCT	-19	rA:dA	0.901	(0.857, 0.944)		0.260	0.182	30	30
GABRA1_+_161275377.23-P1P2_103	GABRA1_+_161275377.23-P1P2	GABRA1	GGAAGACCGGGGAAAAGTCT	-19	rG:dA	0.950	(0.907, 0.992)		0.260	0.200	30	40
GABRA1_+_161275377.23-P1P2_106	GABRA1_+_161275377.23-P1P2	GABRA1	GCAAGACCGGGGAAAAGTCT	-19	rC:dA	0.866	(0.818, 0.914)		0.260	0.225	30	40
GABRA1_+_161275377.23-P1P2_117	GABRA1_+_161275377.23-P1P2	GABRA1	GTGAGACCGGGGAAAAGTCT	-18	rG:dT	0.929	(0.889, 0.969)		0.218	0.235	30	40
GABRA1_+_161275377.23-P1P2_120	GABRA1_+_161275377.23-P1P2	GABRA1	GTCAGACCGGGGAAAAGTCT	-18	rC:dT	0.899	(0.859, 0.940)		0.218	0.209	20	50
GABRA1_+_161275377.23-P1P2_123	GABRA1_+_161275377.23-P1P2	GABRA1	GTTAGACCGGGGAAAAGTCT	-18	rU:dT	0.812	(0.774, 0.850)		0.218	0.186	30	40
GABRA1_+_161275377.23-P1P2_129	GABRA1_+_161275377.23-P1P2	GABRA1	GTAGGACCGGGGAAAAGTCT	-17	rG:dT	0.952	(0.909, 0.994)		0.274	0.235	30	50
GABRA1_+_161275377.23-P1P2_132	GABRA1_+_161275377.23-P1P2	GABRA1	GTACGACCGGGGAAAAGTCT	-17	rC:dT	0.844	(0.812, 0.876)		0.274	0.209	30	50
GABRA1_+_161275377.23-P1P2_135	GABRA1_+_161275377.23-P1P2	GABRA1	GTATGACCGGGGAAAAGTCT	-17	rU:dT	0.781	(0.748, 0.814)		0.274	0.186	20	50
GABRA1_+_161275377.23-P1P2_138	GABRA1_+_161275377.23-P1P2	GABRA1	GTAAAACCGGGGAAAAGTCT	-16	rA:dC	0.611	(0.561, 0.661)		0.261	0.201	30	50
GABRA1_+_161275377.23-P1P2_143	GABRA1_+_161275377.23-P1P2	GABRA1	GTAACACCGGGGAAAAGTCT	-16	rC:dC	0.606	(0.558, 0.655)		0.261	0.165	30	50
GABRA1_+_161275377.23-P1P2_146	GABRA1_+_161275377.23-P1P2	GABRA1	GTAATACCGGGGAAAAGTCT	-16	rU:dC	0.536	(0.489, 0.583)		0.261	0.165	30	50
GABRA1_+_161275377.23-P1P2_153	GABRA1_+_161275377.23-P1P2	GABRA1	GTAAGGCCGGGGAAAAGTCT	-15	rG:dT	0.835	(0.801, 0.869)		0.223	0.235	30	50
GABRA1_+_161275377.23-P1P2_156	GABRA1_+_161275377.23-P1P2	GABRA1	GTAAGCCCGGGGAAAAGTCT	-15	rC:dT	0.704	(0.669, 0.740)		0.223	0.209	30	50
GABRA1_+_161275377.23-P1P2_159	GABRA1_+_161275377.23-P1P2	GABRA1	GTAAGTCCGGGGAAAAGTCT	-15	rU:dT	0.705	(0.665, 0.745)		0.223	0.186	20	50
GABRA1_+_161275377.23-P1P2_161	GABRA1_+_161275377.23-P1P2	GABRA1	GTAAGAACGGGGAAAAGTCT	-14	rA:dG	0.505	(0.463, 0.546)		0.256	0.164	30	50
GABRA1_+_161275377.23-P1P2_164	GABRA1_+_161275377.23-P1P2	GABRA1	GTAAGAGCGGGGAAAAGTCT	-14	rG:dG	0.592	(0.554, 0.629)		0.256	0.212	30	40
GABRA1_+_161275377.23-P1P2_169	GABRA1_+_161275377.23-P1P2	GABRA1	GTAAGATCGGGGAAAAGTCT	-14	rU:dG	0.666	(0.626, 0.707)		0.256	0.192	30	50
GABRA1_+_161275377.23-P1P2_173	GABRA1_+_161275377.23-P1P2	GABRA1	GTAAGACAGGGGAAAAGTCT	-13	rA:dG	0.502	(0.458, 0.546)		0.259	0.164	30	30
GABRA1_+_161275377.23-P1P2_176	GABRA1_+_161275377.23-P1P2	GABRA1	GTAAGACGGGGGAAAAGTCT	-13	rG:dG	0.591	(0.553, 0.630)		0.259	0.212	40	40
GABRA1_+_161275377.23-P1P2_181	GABRA1_+_161275377.23-P1P2	GABRA1	GTAAGACTGGGGAAAAGTCT	-13	rU:dG	0.653	(0.614, 0.692)		0.259	0.192	30	40
GABRA1_+_161275377.23-P1P2_186	GABRA1_+_161275377.23-P1P2	GABRA1	GTAAGACCAGGGAAAAGTCT	-12	rA:dC	0.384	(0.339, 0.429)		0.259	0.201	20	50
GABRA1_+_161275377.23-P1P2_191	GABRA1_+_161275377.23-P1P2	GABRA1	GTAAGACCCGGGAAAAGTCT	-12	rC:dC	0.211	(0.174, 0.248)		0.259	0.165	20	50
GABRA1_+_161275377.23-P1P2_194	GABRA1_+_161275377.23-P1P2	GABRA1	GTAAGACCTGGGAAAAGTCT	-12	rU:dC	0.301	(0.265, 0.338)		0.259	0.165	20	40
GABRA1_+_161275377.23-P1P2_198	GABRA1_+_161275377.23-P1P2	GABRA1	GTAAGACCGAGGAAAAGTCT	-11	rA:dC	0.218	(0.186, 0.249)		0.242	0.201	20	40
GABRA1_+_161275377.23-P1P2_203	GABRA1_+_161275377.23-P1P2	GABRA1	GTAAGACCGCGGAAAAGTCT	-11	rC:dC	0.042	(0.027, 0.056)		0.242	0.165	40	50
GABRA1_+_161275377.23-P1P2_206	GABRA1_+_161275377.23-P1P2	GABRA1	GTAAGACCGTGGAAAAGTCT	-11	rU:dC	0.080	(0.058, 0.102)		0.242	0.165	40	40
GABRA1_+_161275377.23-P1P2_210	GABRA1_+_161275377.23-P1P2	GABRA1	GTAAGACCGGAGAAAAGTCT	-10	rA:dC	0.129	(0.101, 0.157)		0.204	0.201	20	20
GABRA1_+_161275377.23-P1P2_215	GABRA1_+_161275377.23-P1P2	GABRA1	GTAAGACCGGCGAAAAGTCT	-10	rC:dC	0.015	(0.003, 0.027)		0.204	0.165	40	40
GABRA1_+_161275377.23-P1P2_218	GABRA1_+_161275377.23-P1P2	GABRA1	GTAAGACCGGTGAAAAGTCT	-10	rU:dC	0.033	(0.018, 0.047)		0.204	0.165	40	40
GABRA1_+_161275377.23-P1P2_222	GABRA1_+_161275377.23-P1P2	GABRA1	GTAAGACCGGGAAAAAGTCT	-9	rA:dC	0.120	(0.100, 0.141)		0.191	0.201	40	50
GABRA1_+_161275377.23-P1P2_227	GABRA1_+_161275377.23-P1P2	GABRA1	GTAAGACCGGGCAAAAGTCT	-9	rC:dC	0.040	(0.030, 0.051)		0.191	0.165	40	60
GABRA1_+_161275377.23-P1P2_230	GABRA1_+_161275377.23-P1P2	GABRA1	GTAAGACCGGGTAAAAGTCT	-9	rU:dC	0.050	(0.039, 0.061)		0.191	0.165	40	40
GABRA1_+_161275377.23-P1P2_237	GABRA1_+_161275377.23-P1P2	GABRA1	GTAAGACCGGGGGAAAGTCT	-8	rG:dT	0.598	(0.559, 0.637)		0.181	0.235	40	50
GABRA1_+_161275377.23-P1P2_240	GABRA1_+_161275377.23-P1P2	GABRA1	GTAAGACCGGGGCAAAGTCT	-8	rC:dT	0.194	(0.172, 0.217)		0.181	0.209	30	50
GABRA1_+_161275377.23-P1P2_243	GABRA1_+_161275377.23-P1P2	GABRA1	GTAAGACCGGGGTAAAGTCT	-8	rU:dT	0.202	(0.172, 0.231)		0.181	0.186	40	40
GABRA1_+_161275377.23-P1P2_249	GABRA1_+_161275377.23-P1P2	GABRA1	GTAAGACCGGGGAGAAGTCT	-7	rG:dT	0.395	(0.367, 0.423)		0.120	0.235	30	30
GABRA1_+_161275377.23-P1P2_252	GABRA1_+_161275377.23-P1P2	GABRA1	GTAAGACCGGGGACAAGTCT	-7	rC:dT	0.124	(0.102, 0.146)		0.120	0.209	40	40
GABRA1_+_161275377.23-P1P2_255	GABRA1_+_161275377.23-P1P2	GABRA1	GTAAGACCGGGGATAAGTCT	-7	rU:dT	0.124	(0.103, 0.145)		0.120	0.186	40	50
GABRA1_+_161275377.23-P1P2_261	GABRA1_+_161275377.23-P1P2	GABRA1	GTAAGACCGGGGAAGAGTCT	-6	rG:dT	0.336	(0.310, 0.362)		0.139	0.235	30	40
GABRA1_+_161275377.23-P1P2_264	GABRA1_+_161275377.23-P1P2	GABRA1	GTAAGACCGGGGAACAGTCT	-6	rC:dT	0.159	(0.138, 0.181)		0.139	0.209	40	50
GABRA1_+_161275377.23-P1P2_267	GABRA1_+_161275377.23-P1P2	GABRA1	GTAAGACCGGGGAATAGTCT	-6	rU:dT	0.124	(0.102, 0.145)		0.139	0.186	40	60
GABRA1_+_161275377.23-P1P2_273	GABRA1_+_161275377.23-P1P2	GABRA1	GTAAGACCGGGGAAAGGTCT	-5	rG:dT	0.425	(0.396, 0.454)		0.130	0.235	30	40
GABRA1_+_161275377.23-P1P2_276	GABRA1_+_161275377.23-P1P2	GABRA1	GTAAGACCGGGGAAACGTCT	-5	rC:dT	0.197	(0.167, 0.227)		0.130	0.209	50	50
GABRA1_+_161275377.23-P1P2_279	GABRA1_+_161275377.23-P1P2	GABRA1	GTAAGACCGGGGAAATGTCT	-5	rU:dT	0.162	(0.137, 0.187)		0.130	0.186	30	30
GABRA1_+_161275377.23-P1P2_282	GABRA1_+_161275377.23-P1P2	GABRA1	GTAAGACCGGGGAAAAATCT	-4	rA:dC	0.090	(0.073, 0.107)		0.147	0.201	30	50
GABRA1_+_161275377.23-P1P2_287	GABRA1_+_161275377.23-P1P2	GABRA1	GTAAGACCGGGGAAAACTCT	-4	rC:dC	0.036	(0.024, 0.047)		0.147	0.165	30	60
GABRA1_+_161275377.23-P1P2_290	GABRA1_+_161275377.23-P1P2	GABRA1	GTAAGACCGGGGAAAATTCT	-4	rU:dC	0.040	(0.028, 0.052)		0.147	0.165	30	50
GABRA1_+_161275377.23-P1P2_292	GABRA1_+_161275377.23-P1P2	GABRA1	GTAAGACCGGGGAAAAGACT	-3	rA:dA	0.136	(0.117, 0.154)		0.116	0.182	40	40
GABRA1_+_161275377.23-P1P2_295	GABRA1_+_161275377.23-P1P2	GABRA1	GTAAGACCGGGGAAAAGGCT	-3	rG:dA	0.200	(0.182, 0.217)		0.116	0.200	30	40
GABRA1_+_161275377.23-P1P2_298	GABRA1_+_161275377.23-P1P2	GABRA1	GTAAGACCGGGGAAAAGCCT	-3	rC:dA	0.179	(0.156, 0.202)		0.116	0.225	30	40
GABRA1_+_161275377.23-P1P2_305	GABRA1_+_161275377.23-P1P2	GABRA1	GTAAGACCGGGGAAAAGTAT	-2	rA:dG	0.072	(0.060, 0.085)		0.113	0.164	30	30
GABRA1_+_161275377.23-P1P2_308	GABRA1_+_161275377.23-P1P2	GABRA1	GTAAGACCGGGGAAAAGTGT	-2	rG:dG	0.130	(0.117, 0.143)		0.113	0.212	30	50
GABRA1_+_161275377.23-P1P2_313	GABRA1_+_161275377.23-P1P2	GABRA1	GTAAGACCGGGGAAAAGTTT	-2	rU:dG	0.106	(0.091, 0.121)		0.113	0.192	30	50
GABRA1_+_161275377.23-P1P2_316	GABRA1_+_161275377.23-P1P2	GABRA1	GTAAGACCGGGGAAAAGTCA	-1	rA:dA	0.141	(0.121, 0.161)		0.105	0.182	30	40
GABRA1_+_161275377.23-P1P2_319	GABRA1_+_161275377.23-P1P2	GABRA1	GTAAGACCGGGGAAAAGTCG	-1	rG:dA	0.162	(0.145, 0.179)		0.105	0.200	40	60
GABRA1_+_161275377.23-P1P2_322	GABRA1_+_161275377.23-P1P2	GABRA1	GTAAGACCGGGGAAAAGTCC	-1	rC:dA	0.164	(0.140, 0.189)		0.105	0.225	30	40
GABRA1_-_161275214.23-P1P2	GABRA1_-_161275214.23-P1P2	GABRA1	GTAGCTGCAGATTGGATATT			1.000					40	40
GABRA1_-_161275214.23-P1P2_100	GABRA1_-_161275214.23-P1P2	GABRA1	GAAGCTGCAGATTGGATATT	-19	rA:dA	0.886	(0.839, 0.934)		0.260	0.182	30	40
GABRA1_-_161275214.23-P1P2_103	GABRA1_-_161275214.23-P1P2	GABRA1	GGAGCTGCAGATTGGATATT	-19	rG:dA	0.989	(0.949, 1.028)		0.260	0.200	30	50
GABRA1_-_161275214.23-P1P2_106	GABRA1_-_161275214.23-P1P2	GABRA1	GCAGCTGCAGATTGGATATT	-19	rC:dA	0.890	(0.837, 0.943)		0.260	0.225	30	50
GABRA1_-_161275214.23-P1P2_117	GABRA1_-_161275214.23-P1P2	GABRA1	GTGGCTGCAGATTGGATATT	-18	rG:dT	1.043	(0.989, 1.097)		0.218	0.235	30	30
GABRA1_-_161275214.23-P1P2_120	GABRA1_-_161275214.23-P1P2	GABRA1	GTCGCTGCAGATTGGATATT	-18	rC:dT	0.904	(0.848, 0.961)		0.218	0.209	40	40
GABRA1_-_161275214.23-P1P2_123	GABRA1_-_161275214.23-P1P2	GABRA1	GTTGCTGCAGATTGGATATT	-18	rU:dT	0.804	(0.749, 0.859)		0.218	0.186	30	30
GABRA1_-_161275214.23-P1P2_126	GABRA1_-_161275214.23-P1P2	GABRA1	GTAACTGCAGATTGGATATT	-17	rA:dC	0.549	(0.498, 0.601)		0.274	0.201	30	50
GABRA1_-_161275214.23-P1P2_131	GABRA1_-_161275214.23-P1P2	GABRA1	GTACCTGCAGATTGGATATT	-17	rC:dC	0.567	(0.527, 0.606)		0.274	0.165	40	40
GABRA1_-_161275214.23-P1P2_134	GABRA1_-_161275214.23-P1P2	GABRA1	GTATCTGCAGATTGGATATT	-17	rU:dC	0.494	(0.456, 0.531)		0.274	0.165	30	40
GABRA1_-_161275214.23-P1P2_137	GABRA1_-_161275214.23-P1P2	GABRA1	GTAGATGCAGATTGGATATT	-16	rA:dG	0.451	(0.409, 0.493)		0.261	0.164	30	50
GABRA1_-_161275214.23-P1P2_140	GABRA1_-_161275214.23-P1P2	GABRA1	GTAGGTGCAGATTGGATATT	-16	rG:dG	0.575	(0.536, 0.613)		0.261	0.212	30	40
GABRA1_-_161275214.23-P1P2_145	GABRA1_-_161275214.23-P1P2	GABRA1	GTAGTTGCAGATTGGATATT	-16	rU:dG	0.558	(0.514, 0.601)		0.261	0.192	30	50
GABRA1_-_161275214.23-P1P2_148	GABRA1_-_161275214.23-P1P2	GABRA1	GTAGCAGCAGATTGGATATT	-15	rA:dA	0.563	(0.525, 0.602)		0.223	0.182	30	30
GABRA1_-_161275214.23-P1P2_151	GABRA1_-_161275214.23-P1P2	GABRA1	GTAGCGGCAGATTGGATATT	-15	rG:dA	0.678	(0.638, 0.718)		0.223	0.200	30	40
GABRA1_-_161275214.23-P1P2_154	GABRA1_-_161275214.23-P1P2	GABRA1	GTAGCCGCAGATTGGATATT	-15	rC:dA	0.693	(0.654, 0.733)		0.223	0.225	40	40
GABRA1_-_161275214.23-P1P2_162	GABRA1_-_161275214.23-P1P2	GABRA1	GTAGCTACAGATTGGATATT	-14	rA:dC	0.499	(0.453, 0.545)		0.256	0.201	30	50
GABRA1_-_161275214.23-P1P2_167	GABRA1_-_161275214.23-P1P2	GABRA1	GTAGCTCCAGATTGGATATT	-14	rC:dC	0.336	(0.297, 0.376)		0.256	0.165	30	50
GABRA1_-_161275214.23-P1P2_170	GABRA1_-_161275214.23-P1P2	GABRA1	GTAGCTTCAGATTGGATATT	-14	rU:dC	0.404	(0.362, 0.446)		0.256	0.165	30	40
GABRA1_-_161275214.23-P1P2_173	GABRA1_-_161275214.23-P1P2	GABRA1	GTAGCTGAAGATTGGATATT	-13	rA:dG	0.461	(0.415, 0.507)		0.259	0.164	30	30
GABRA1_-_161275214.23-P1P2_176	GABRA1_-_161275214.23-P1P2	GABRA1	GTAGCTGGAGATTGGATATT	-13	rG:dG	0.640	(0.597, 0.683)		0.259	0.212	30	40
GABRA1_-_161275214.23-P1P2_181	GABRA1_-_161275214.23-P1P2	GABRA1	GTAGCTGTAGATTGGATATT	-13	rU:dG	0.660	(0.616, 0.703)		0.259	0.192	30	40
GABRA1_-_161275214.23-P1P2_189	GABRA1_-_161275214.23-P1P2	GABRA1	GTAGCTGCGGATTGGATATT	-12	rG:dT	0.931	(0.886, 0.975)		0.259	0.235	30	60
GABRA1_-_161275214.23-P1P2_192	GABRA1_-_161275214.23-P1P2	GABRA1	GTAGCTGCCGATTGGATATT	-12	rC:dT	0.387	(0.340, 0.434)		0.259	0.209	40	60
GABRA1_-_161275214.23-P1P2_195	GABRA1_-_161275214.23-P1P2	GABRA1	GTAGCTGCTGATTGGATATT	-12	rU:dT	0.586	(0.527, 0.645)		0.259	0.186	30	60
GABRA1_-_161275214.23-P1P2_198	GABRA1_-_161275214.23-P1P2	GABRA1	GTAGCTGCAAATTGGATATT	-11	rA:dC	0.163	(0.130, 0.195)		0.242	0.201	20	60
GABRA1_-_161275214.23-P1P2_203	GABRA1_-_161275214.23-P1P2	GABRA1	GTAGCTGCACATTGGATATT	-11	rC:dC	0.049	(0.030, 0.069)		0.242	0.165	30	50
GABRA1_-_161275214.23-P1P2_206	GABRA1_-_161275214.23-P1P2	GABRA1	GTAGCTGCATATTGGATATT	-11	rU:dC	0.089	(0.059, 0.118)		0.242	0.165	30	50
GABRA1_-_161275214.23-P1P2_213	GABRA1_-_161275214.23-P1P2	GABRA1	GTAGCTGCAGGTTGGATATT	-10	rG:dT	0.854	(0.812, 0.896)		0.204	0.235	30	40
GABRA1_-_161275214.23-P1P2_216	GABRA1_-_161275214.23-P1P2	GABRA1	GTAGCTGCAGCTTGGATATT	-10	rC:dT	0.279	(0.235, 0.324)		0.204	0.209	30	60
GABRA1_-_161275214.23-P1P2_219	GABRA1_-_161275214.23-P1P2	GABRA1	GTAGCTGCAGTTTGGATATT	-10	rU:dT	0.357	(0.307, 0.406)		0.204	0.186	20	50
GABRA1_-_161275214.23-P1P2_220	GABRA1_-_161275214.23-P1P2	GABRA1	GTAGCTGCAGAATGGATATT	-9	rA:dA	0.170	(0.143, 0.196)		0.191	0.182	20	40
GABRA1_-_161275214.23-P1P2_223	GABRA1_-_161275214.23-P1P2	GABRA1	GTAGCTGCAGAGTGGATATT	-9	rG:dA	0.435	(0.379, 0.492)		0.191	0.200	20	40
GABRA1_-_161275214.23-P1P2_226	GABRA1_-_161275214.23-P1P2	GABRA1	GTAGCTGCAGACTGGATATT	-9	rC:dA	0.389	(0.347, 0.431)		0.191	0.225	30	50
GABRA1_-_161275214.23-P1P2_232	GABRA1_-_161275214.23-P1P2	GABRA1	GTAGCTGCAGATAGGATATT	-8	rA:dA	0.207	(0.178, 0.237)		0.181	0.182	20	40
GABRA1_-_161275214.23-P1P2_235	GABRA1_-_161275214.23-P1P2	GABRA1	GTAGCTGCAGATGGGATATT	-8	rG:dA	0.449	(0.409, 0.490)		0.181	0.200	20	20
GABRA1_-_161275214.23-P1P2_238	GABRA1_-_161275214.23-P1P2	GABRA1	GTAGCTGCAGATCGGATATT	-8	rC:dA	0.388	(0.351, 0.425)		0.181	0.225	40	40
GABRA1_-_161275214.23-P1P2_246	GABRA1_-_161275214.23-P1P2	GABRA1	GTAGCTGCAGATTAGATATT	-7	rA:dC	0.117	(0.083, 0.151)		0.120	0.201	30	60
GABRA1_-_161275214.23-P1P2_251	GABRA1_-_161275214.23-P1P2	GABRA1	GTAGCTGCAGATTCGATATT	-7	rC:dC	0.005	(-0.006, 0.016)		0.120	0.165	50	70
GABRA1_-_161275214.23-P1P2_254	GABRA1_-_161275214.23-P1P2	GABRA1	GTAGCTGCAGATTTGATATT	-7	rU:dC	0.009	(-0.006, 0.024)		0.120	0.165	30	50
GABRA1_-_161275214.23-P1P2_258	GABRA1_-_161275214.23-P1P2	GABRA1	GTAGCTGCAGATTGAATATT	-6	rA:dC	0.174	(0.134, 0.214)		0.139	0.201	30	50
GABRA1_-_161275214.23-P1P2_263	GABRA1_-_161275214.23-P1P2	GABRA1	GTAGCTGCAGATTGCATATT	-6	rC:dC	0.024	(0.010, 0.037)		0.139	0.165	30	60
GABRA1_-_161275214.23-P1P2_266	GABRA1_-_161275214.23-P1P2	GABRA1	GTAGCTGCAGATTGTATATT	-6	rU:dC	0.038	(0.022, 0.054)		0.139	0.165	30	60
GABRA1_-_161275214.23-P1P2_273	GABRA1_-_161275214.23-P1P2	GABRA1	GTAGCTGCAGATTGGGTATT	-5	rG:dT	0.464	(0.429, 0.499)		0.130	0.235	30	60
GABRA1_-_161275214.23-P1P2_276	GABRA1_-_161275214.23-P1P2	GABRA1	GTAGCTGCAGATTGGCTATT	-5	rC:dT	0.114	(0.085, 0.143)		0.130	0.209	30	60
GABRA1_-_161275214.23-P1P2_279	GABRA1_-_161275214.23-P1P2	GABRA1	GTAGCTGCAGATTGGTTATT	-5	rU:dT	0.112	(0.080, 0.143)		0.130	0.186	30	50
GABRA1_-_161275214.23-P1P2_280	GABRA1_-_161275214.23-P1P2	GABRA1	GTAGCTGCAGATTGGAAATT	-4	rA:dA	0.141	(0.109, 0.173)		0.147	0.182	30	40
GABRA1_-_161275214.23-P1P2_283	GABRA1_-_161275214.23-P1P2	GABRA1	GTAGCTGCAGATTGGAGATT	-4	rG:dA	0.277	(0.239, 0.316)		0.147	0.200	30	50
GABRA1_-_161275214.23-P1P2_286	GABRA1_-_161275214.23-P1P2	GABRA1	GTAGCTGCAGATTGGACATT	-4	rC:dA	0.170	(0.138, 0.202)		0.147	0.225	30	50
GABRA1_-_161275214.23-P1P2_297	GABRA1_-_161275214.23-P1P2	GABRA1	GTAGCTGCAGATTGGATGTT	-3	rG:dT	0.593	(0.558, 0.628)		0.116	0.235	30	60
GABRA1_-_161275214.23-P1P2_300	GABRA1_-_161275214.23-P1P2	GABRA1	GTAGCTGCAGATTGGATCTT	-3	rC:dT	0.110	(0.087, 0.133)		0.116	0.209	30	50
GABRA1_-_161275214.23-P1P2_303	GABRA1_-_161275214.23-P1P2	GABRA1	GTAGCTGCAGATTGGATTTT	-3	rU:dT	0.087	(0.064, 0.110)		0.116	0.186	30	50
GABRA1_-_161275214.23-P1P2_304	GABRA1_-_161275214.23-P1P2	GABRA1	GTAGCTGCAGATTGGATAAT	-2	rA:dA	0.080	(0.066, 0.094)		0.113	0.182	40	50
GABRA1_-_161275214.23-P1P2_307	GABRA1_-_161275214.23-P1P2	GABRA1	GTAGCTGCAGATTGGATAGT	-2	rG:dA	0.161	(0.141, 0.181)		0.113	0.200	30	60
GABRA1_-_161275214.23-P1P2_310	GABRA1_-_161275214.23-P1P2	GABRA1	GTAGCTGCAGATTGGATACT	-2	rC:dA	0.157	(0.132, 0.183)		0.113	0.225	30	70
GABRA1_-_161275214.23-P1P2_316	GABRA1_-_161275214.23-P1P2	GABRA1	GTAGCTGCAGATTGGATATA	-1	rA:dA	0.105	(0.084, 0.126)		0.105	0.182	40	60
GABRA1_-_161275214.23-P1P2_319	GABRA1_-_161275214.23-P1P2	GABRA1	GTAGCTGCAGATTGGATATG	-1	rG:dA	0.195	(0.166, 0.223)		0.105	0.200	40	60
GABRA1_-_161275214.23-P1P2_322	GABRA1_-_161275214.23-P1P2	GABRA1	GTAGCTGCAGATTGGATATC	-1	rC:dA	0.147	(0.113, 0.181)		0.105	0.225	30	70
GABRA1_-_161275421.23-P1P2	GABRA1_-_161275421.23-P1P2	GABRA1	GGAGATCCTGTGTCCAGAGG			1.000					30	40
GABRA1_-_161275421.23-P1P2_102	GABRA1_-_161275421.23-P1P2	GABRA1	GAAGATCCTGTGTCCAGAGG	-19	rA:dC	0.748	(0.708, 0.788)		0.260	0.201	30	40
GABRA1_-_161275421.23-P1P2_107	GABRA1_-_161275421.23-P1P2	GABRA1	GCAGATCCTGTGTCCAGAGG	-19	rC:dC	0.762	(0.728, 0.796)		0.260	0.165	30	40
GABRA1_-_161275421.23-P1P2_110	GABRA1_-_161275421.23-P1P2	GABRA1	GTAGATCCTGTGTCCAGAGG	-19	rU:dC	0.752	(0.711, 0.794)		0.260	0.165	30	50
GABRA1_-_161275421.23-P1P2_117	GABRA1_-_161275421.23-P1P2	GABRA1	GGGGATCCTGTGTCCAGAGG	-18	rG:dT	0.838	(0.806, 0.870)		0.218	0.235	30	50
GABRA1_-_161275421.23-P1P2_120	GABRA1_-_161275421.23-P1P2	GABRA1	GGCGATCCTGTGTCCAGAGG	-18	rC:dT	0.797	(0.765, 0.829)		0.218	0.209	30	40
GABRA1_-_161275421.23-P1P2_123	GABRA1_-_161275421.23-P1P2	GABRA1	GGTGATCCTGTGTCCAGAGG	-18	rU:dT	0.739	(0.708, 0.770)		0.218	0.186	20	40
GABRA1_-_161275421.23-P1P2_126	GABRA1_-_161275421.23-P1P2	GABRA1	GGAAATCCTGTGTCCAGAGG	-17	rA:dC	0.596	(0.563, 0.629)		0.274	0.201	30	40
GABRA1_-_161275421.23-P1P2_131	GABRA1_-_161275421.23-P1P2	GABRA1	GGACATCCTGTGTCCAGAGG	-17	rC:dC	0.624	(0.597, 0.652)		0.274	0.165	30	40
GABRA1_-_161275421.23-P1P2_134	GABRA1_-_161275421.23-P1P2	GABRA1	GGATATCCTGTGTCCAGAGG	-17	rU:dC	0.584	(0.552, 0.616)		0.274	0.165	30	30
GABRA1_-_161275421.23-P1P2_141	GABRA1_-_161275421.23-P1P2	GABRA1	GGAGGTCCTGTGTCCAGAGG	-16	rG:dT	0.828	(0.797, 0.859)		0.261	0.235	20	40
GABRA1_-_161275421.23-P1P2_144	GABRA1_-_161275421.23-P1P2	GABRA1	GGAGCTCCTGTGTCCAGAGG	-16	rC:dT	0.715	(0.687, 0.744)		0.261	0.209	20	50
GABRA1_-_161275421.23-P1P2_147	GABRA1_-_161275421.23-P1P2	GABRA1	GGAGTTCCTGTGTCCAGAGG	-16	rU:dT	0.673	(0.642, 0.704)		0.261	0.186	30	40
GABRA1_-_161275421.23-P1P2_148	GABRA1_-_161275421.23-P1P2	GABRA1	GGAGAACCTGTGTCCAGAGG	-15	rA:dA	0.677	(0.649, 0.704)		0.223	0.182	20	40
GABRA1_-_161275421.23-P1P2_151	GABRA1_-_161275421.23-P1P2	GABRA1	GGAGAGCCTGTGTCCAGAGG	-15	rG:dA	0.704	(0.675, 0.733)		0.223	0.200	30	50
GABRA1_-_161275421.23-P1P2_154	GABRA1_-_161275421.23-P1P2	GABRA1	GGAGACCCTGTGTCCAGAGG	-15	rC:dA	0.718	(0.695, 0.740)		0.223	0.225	20	40
GABRA1_-_161275421.23-P1P2_161	GABRA1_-_161275421.23-P1P2	GABRA1	GGAGATACTGTGTCCAGAGG	-14	rA:dG	0.660	(0.635, 0.686)		0.256	0.164	30	40
GABRA1_-_161275421.23-P1P2_164	GABRA1_-_161275421.23-P1P2	GABRA1	GGAGATGCTGTGTCCAGAGG	-14	rG:dG	0.684	(0.656, 0.712)		0.256	0.212	30	40
GABRA1_-_161275421.23-P1P2_169	GABRA1_-_161275421.23-P1P2	GABRA1	GGAGATTCTGTGTCCAGAGG	-14	rU:dG	0.724	(0.697, 0.751)		0.256	0.192	30	30
GABRA1_-_161275421.23-P1P2_173	GABRA1_-_161275421.23-P1P2	GABRA1	GGAGATCATGTGTCCAGAGG	-13	rA:dG	0.619	(0.595, 0.644)		0.259	0.164	30	50
GABRA1_-_161275421.23-P1P2_176	GABRA1_-_161275421.23-P1P2	GABRA1	GGAGATCGTGTGTCCAGAGG	-13	rG:dG	0.649	(0.627, 0.672)		0.259	0.212	40	40
GABRA1_-_161275421.23-P1P2_181	GABRA1_-_161275421.23-P1P2	GABRA1	GGAGATCTTGTGTCCAGAGG	-13	rU:dG	0.690	(0.667, 0.712)		0.259	0.192	30	50
GABRA1_-_161275421.23-P1P2_184	GABRA1_-_161275421.23-P1P2	GABRA1	GGAGATCCAGTGTCCAGAGG	-12	rA:dA	0.675	(0.648, 0.702)		0.259	0.182	20	40
GABRA1_-_161275421.23-P1P2_187	GABRA1_-_161275421.23-P1P2	GABRA1	GGAGATCCGGTGTCCAGAGG	-12	rG:dA	0.737	(0.711, 0.763)		0.259	0.200	30	30
GABRA1_-_161275421.23-P1P2_190	GABRA1_-_161275421.23-P1P2	GABRA1	GGAGATCCCGTGTCCAGAGG	-12	rC:dA	0.628	(0.603, 0.652)		0.259	0.225	30	40
GABRA1_-_161275421.23-P1P2_198	GABRA1_-_161275421.23-P1P2	GABRA1	GGAGATCCTATGTCCAGAGG	-11	rA:dC	0.425	(0.394, 0.456)		0.242	0.201	40	50
GABRA1_-_161275421.23-P1P2_203	GABRA1_-_161275421.23-P1P2	GABRA1	GGAGATCCTCTGTCCAGAGG	-11	rC:dC	0.236	(0.212, 0.260)		0.242	0.165	20	30
GABRA1_-_161275421.23-P1P2_206	GABRA1_-_161275421.23-P1P2	GABRA1	GGAGATCCTTTGTCCAGAGG	-11	rU:dC	0.285	(0.257, 0.313)		0.242	0.165	30	40
GABRA1_-_161275421.23-P1P2_208	GABRA1_-_161275421.23-P1P2	GABRA1	GGAGATCCTGAGTCCAGAGG	-10	rA:dA	0.502	(0.475, 0.530)		0.204	0.182	30	30
GABRA1_-_161275421.23-P1P2_211	GABRA1_-_161275421.23-P1P2	GABRA1	GGAGATCCTGGGTCCAGAGG	-10	rG:dA	0.604	(0.583, 0.626)		0.204	0.200	20	40
GABRA1_-_161275421.23-P1P2_214	GABRA1_-_161275421.23-P1P2	GABRA1	GGAGATCCTGCGTCCAGAGG	-10	rC:dA	0.534	(0.510, 0.559)		0.204	0.225	30	30
GABRA1_-_161275421.23-P1P2_222	GABRA1_-_161275421.23-P1P2	GABRA1	GGAGATCCTGTATCCAGAGG	-9	rA:dC	0.289	(0.257, 0.320)		0.191	0.201	30	40
GABRA1_-_161275421.23-P1P2_227	GABRA1_-_161275421.23-P1P2	GABRA1	GGAGATCCTGTCTCCAGAGG	-9	rC:dC	0.178	(0.155, 0.200)		0.191	0.165	20	20
GABRA1_-_161275421.23-P1P2_230	GABRA1_-_161275421.23-P1P2	GABRA1	GGAGATCCTGTTTCCAGAGG	-9	rU:dC	0.176	(0.152, 0.200)		0.191	0.165	20	40
GABRA1_-_161275421.23-P1P2_232	GABRA1_-_161275421.23-P1P2	GABRA1	GGAGATCCTGTGACCAGAGG	-8	rA:dA	0.339	(0.308, 0.371)		0.181	0.182	20	50
GABRA1_-_161275421.23-P1P2_235	GABRA1_-_161275421.23-P1P2	GABRA1	GGAGATCCTGTGGCCAGAGG	-8	rG:dA	0.417	(0.392, 0.442)		0.181	0.200	30	40
GABRA1_-_161275421.23-P1P2_238	GABRA1_-_161275421.23-P1P2	GABRA1	GGAGATCCTGTGCCCAGAGG	-8	rC:dA	0.537	(0.518, 0.555)		0.181	0.225	20	30
GABRA1_-_161275421.23-P1P2_245	GABRA1_-_161275421.23-P1P2	GABRA1	GGAGATCCTGTGTACAGAGG	-7	rA:dG	0.157	(0.130, 0.185)		0.120	0.164	30	50
GABRA1_-_161275421.23-P1P2_248	GABRA1_-_161275421.23-P1P2	GABRA1	GGAGATCCTGTGTGCAGAGG	-7	rG:dG	0.193	(0.165, 0.221)		0.120	0.212	30	40
GABRA1_-_161275421.23-P1P2_253	GABRA1_-_161275421.23-P1P2	GABRA1	GGAGATCCTGTGTTCAGAGG	-7	rU:dG	0.231	(0.198, 0.263)		0.120	0.192	30	40
GABRA1_-_161275421.23-P1P2_257	GABRA1_-_161275421.23-P1P2	GABRA1	GGAGATCCTGTGTCAAGAGG	-6	rA:dG	0.117	(0.095, 0.138)		0.139	0.164	30	40
GABRA1_-_161275421.23-P1P2_260	GABRA1_-_161275421.23-P1P2	GABRA1	GGAGATCCTGTGTCGAGAGG	-6	rG:dG	0.107	(0.092, 0.122)		0.139	0.212	40	50
GABRA1_-_161275421.23-P1P2_265	GABRA1_-_161275421.23-P1P2	GABRA1	GGAGATCCTGTGTCTAGAGG	-6	rU:dG	0.165	(0.144, 0.186)		0.139	0.192	30	40
GABRA1_-_161275421.23-P1P2_273	GABRA1_-_161275421.23-P1P2	GABRA1	GGAGATCCTGTGTCCGGAGG	-5	rG:dT	0.523	(0.502, 0.543)		0.130	0.235	30	50
GABRA1_-_161275421.23-P1P2_276	GABRA1_-_161275421.23-P1P2	GABRA1	GGAGATCCTGTGTCCCGAGG	-5	rC:dT	0.363	(0.331, 0.396)		0.130	0.209	30	50
GABRA1_-_161275421.23-P1P2_279	GABRA1_-_161275421.23-P1P2	GABRA1	GGAGATCCTGTGTCCTGAGG	-5	rU:dT	0.311	(0.278, 0.344)		0.130	0.186	30	40
GABRA1_-_161275421.23-P1P2_282	GABRA1_-_161275421.23-P1P2	GABRA1	GGAGATCCTGTGTCCAAAGG	-4	rA:dC	0.192	(0.171, 0.213)		0.147	0.201	30	50
GABRA1_-_161275421.23-P1P2_287	GABRA1_-_161275421.23-P1P2	GABRA1	GGAGATCCTGTGTCCACAGG	-4	rC:dC	0.070	(0.057, 0.083)		0.147	0.165	30	30
GABRA1_-_161275421.23-P1P2_290	GABRA1_-_161275421.23-P1P2	GABRA1	GGAGATCCTGTGTCCATAGG	-4	rU:dC	0.099	(0.084, 0.115)		0.147	0.165	30	30
GABRA1_-_161275421.23-P1P2_297	GABRA1_-_161275421.23-P1P2	GABRA1	GGAGATCCTGTGTCCAGGGG	-3	rG:dT	0.564	(0.544, 0.584)		0.116	0.235	30	40
GABRA1_-_161275421.23-P1P2_300	GABRA1_-_161275421.23-P1P2	GABRA1	GGAGATCCTGTGTCCAGCGG	-3	rC:dT	0.244	(0.214, 0.274)		0.116	0.209	40	40
GABRA1_-_161275421.23-P1P2_303	GABRA1_-_161275421.23-P1P2	GABRA1	GGAGATCCTGTGTCCAGTGG	-3	rU:dT	0.298	(0.266, 0.331)		0.116	0.186	30	50
GABRA1_-_161275421.23-P1P2_306	GABRA1_-_161275421.23-P1P2	GABRA1	GGAGATCCTGTGTCCAGAAG	-2	rA:dC	0.183	(0.164, 0.201)		0.113	0.201	30	50
GABRA1_-_161275421.23-P1P2_311	GABRA1_-_161275421.23-P1P2	GABRA1	GGAGATCCTGTGTCCAGACG	-2	rC:dC	0.073	(0.062, 0.083)		0.113	0.165	30	50
GABRA1_-_161275421.23-P1P2_314	GABRA1_-_161275421.23-P1P2	GABRA1	GGAGATCCTGTGTCCAGATG	-2	rU:dC	0.085	(0.075, 0.096)		0.113	0.165	30	50
GABRA1_-_161275421.23-P1P2_318	GABRA1_-_161275421.23-P1P2	GABRA1	GGAGATCCTGTGTCCAGAGA	-1	rA:dC	0.231	(0.206, 0.256)		0.105	0.201	30	30
GABRA1_-_161275421.23-P1P2_323	GABRA1_-_161275421.23-P1P2	GABRA1	GGAGATCCTGTGTCCAGAGC	-1	rC:dC	0.092	(0.079, 0.105)		0.105	0.165	30	40
GABRA1_-_161275421.23-P1P2_326	GABRA1_-_161275421.23-P1P2	GABRA1	GGAGATCCTGTGTCCAGAGT	-1	rU:dC	0.107	(0.093, 0.120)		0.105	0.165	30	30
GABRA2_+_46391927.23-P1P2	GABRA2_+_46391927.23-P1P2	GABRA2	GGGCTCCTAGCGCTCCTCTC			1.000					40	40
GABRA2_+_46391927.23-P1P2_102	GABRA2_+_46391927.23-P1P2	GABRA2	GAGCTCCTAGCGCTCCTCTC	-19	rA:dC	0.823	(0.792, 0.855)		0.260	0.201	40	50
GABRA2_+_46391927.23-P1P2_107	GABRA2_+_46391927.23-P1P2	GABRA2	GCGCTCCTAGCGCTCCTCTC	-19	rC:dC	0.837	(0.803, 0.870)		0.260	0.165	40	40
GABRA2_+_46391927.23-P1P2_110	GABRA2_+_46391927.23-P1P2	GABRA2	GTGCTCCTAGCGCTCCTCTC	-19	rU:dC	0.814	(0.783, 0.845)		0.260	0.165	40	50
GABRA2_+_46391927.23-P1P2_114	GABRA2_+_46391927.23-P1P2	GABRA2	GGACTCCTAGCGCTCCTCTC	-18	rA:dC	0.802	(0.771, 0.834)		0.218	0.201	40	40
GABRA2_+_46391927.23-P1P2_119	GABRA2_+_46391927.23-P1P2	GABRA2	GGCCTCCTAGCGCTCCTCTC	-18	rC:dC	0.841	(0.813, 0.870)		0.218	0.165	40	40
GABRA2_+_46391927.23-P1P2_122	GABRA2_+_46391927.23-P1P2	GABRA2	GGTCTCCTAGCGCTCCTCTC	-18	rU:dC	0.794	(0.764, 0.824)		0.218	0.165	30	30
GABRA2_+_46391927.23-P1P2_125	GABRA2_+_46391927.23-P1P2	GABRA2	GGGATCCTAGCGCTCCTCTC	-17	rA:dG	0.709	(0.672, 0.746)		0.274	0.164	30	50
GABRA2_+_46391927.23-P1P2_128	GABRA2_+_46391927.23-P1P2	GABRA2	GGGGTCCTAGCGCTCCTCTC	-17	rG:dG	0.718	(0.678, 0.758)		0.274	0.212	30	50
GABRA2_+_46391927.23-P1P2_133	GABRA2_+_46391927.23-P1P2	GABRA2	GGGTTCCTAGCGCTCCTCTC	-17	rU:dG	0.701	(0.666, 0.735)		0.274	0.192	40	50
GABRA2_+_46391927.23-P1P2_136	GABRA2_+_46391927.23-P1P2	GABRA2	GGGCACCTAGCGCTCCTCTC	-16	rA:dA	0.764	(0.734, 0.795)		0.261	0.182	40	40
GABRA2_+_46391927.23-P1P2_139	GABRA2_+_46391927.23-P1P2	GABRA2	GGGCGCCTAGCGCTCCTCTC	-16	rG:dA	0.770	(0.736, 0.803)		0.261	0.200	40	50
GABRA2_+_46391927.23-P1P2_142	GABRA2_+_46391927.23-P1P2	GABRA2	GGGCCCCTAGCGCTCCTCTC	-16	rC:dA	0.793	(0.766, 0.821)		0.261	0.225	30	50
GABRA2_+_46391927.23-P1P2_149	GABRA2_+_46391927.23-P1P2	GABRA2	GGGCTACTAGCGCTCCTCTC	-15	rA:dG	0.624	(0.583, 0.665)		0.223	0.164	40	50
GABRA2_+_46391927.23-P1P2_152	GABRA2_+_46391927.23-P1P2	GABRA2	GGGCTGCTAGCGCTCCTCTC	-15	rG:dG	0.682	(0.647, 0.717)		0.223	0.212	30	50
GABRA2_+_46391927.23-P1P2_157	GABRA2_+_46391927.23-P1P2	GABRA2	GGGCTTCTAGCGCTCCTCTC	-15	rU:dG	0.740	(0.705, 0.775)		0.223	0.192	40	50
GABRA2_+_46391927.23-P1P2_161	GABRA2_+_46391927.23-P1P2	GABRA2	GGGCTCATAGCGCTCCTCTC	-14	rA:dG	0.608	(0.566, 0.650)		0.256	0.164	40	50
GABRA2_+_46391927.23-P1P2_164	GABRA2_+_46391927.23-P1P2	GABRA2	GGGCTCGTAGCGCTCCTCTC	-14	rG:dG	0.700	(0.672, 0.728)		0.256	0.212	40	50
GABRA2_+_46391927.23-P1P2_169	GABRA2_+_46391927.23-P1P2	GABRA2	GGGCTCTTAGCGCTCCTCTC	-14	rU:dG	0.704	(0.669, 0.739)		0.256	0.192	30	50
GABRA2_+_46391927.23-P1P2_172	GABRA2_+_46391927.23-P1P2	GABRA2	GGGCTCCAAGCGCTCCTCTC	-13	rA:dA	0.663	(0.630, 0.697)		0.259	0.182	40	40
GABRA2_+_46391927.23-P1P2_175	GABRA2_+_46391927.23-P1P2	GABRA2	GGGCTCCGAGCGCTCCTCTC	-13	rG:dA	0.745	(0.716, 0.774)		0.259	0.200	30	40
GABRA2_+_46391927.23-P1P2_178	GABRA2_+_46391927.23-P1P2	GABRA2	GGGCTCCCAGCGCTCCTCTC	-13	rC:dA	0.682	(0.654, 0.711)		0.259	0.225	30	30
GABRA2_+_46391927.23-P1P2_189	GABRA2_+_46391927.23-P1P2	GABRA2	GGGCTCCTGGCGCTCCTCTC	-12	rG:dT	0.880	(0.859, 0.901)		0.259	0.235	20	30
GABRA2_+_46391927.23-P1P2_192	GABRA2_+_46391927.23-P1P2	GABRA2	GGGCTCCTCGCGCTCCTCTC	-12	rC:dT	0.589	(0.559, 0.620)		0.259	0.209	30	40
GABRA2_+_46391927.23-P1P2_195	GABRA2_+_46391927.23-P1P2	GABRA2	GGGCTCCTTGCGCTCCTCTC	-12	rU:dT	0.643	(0.612, 0.675)		0.259	0.186	30	40
GABRA2_+_46391927.23-P1P2_198	GABRA2_+_46391927.23-P1P2	GABRA2	GGGCTCCTAACGCTCCTCTC	-11	rA:dC	0.307	(0.282, 0.332)		0.242	0.201	40	40
GABRA2_+_46391927.23-P1P2_203	GABRA2_+_46391927.23-P1P2	GABRA2	GGGCTCCTACCGCTCCTCTC	-11	rC:dC	0.158	(0.141, 0.175)		0.242	0.165	20	20
GABRA2_+_46391927.23-P1P2_206	GABRA2_+_46391927.23-P1P2	GABRA2	GGGCTCCTATCGCTCCTCTC	-11	rU:dC	0.187	(0.169, 0.205)		0.242	0.165	30	40
GABRA2_+_46391927.23-P1P2_209	GABRA2_+_46391927.23-P1P2	GABRA2	GGGCTCCTAGAGCTCCTCTC	-10	rA:dG	0.380	(0.356, 0.404)		0.204	0.164	20	40
GABRA2_+_46391927.23-P1P2_212	GABRA2_+_46391927.23-P1P2	GABRA2	GGGCTCCTAGGGCTCCTCTC	-10	rG:dG	0.589	(0.567, 0.612)		0.204	0.212	30	40
GABRA2_+_46391927.23-P1P2_217	GABRA2_+_46391927.23-P1P2	GABRA2	GGGCTCCTAGTGCTCCTCTC	-10	rU:dG	0.612	(0.585, 0.639)		0.204	0.192	30	50
GABRA2_+_46391927.23-P1P2_222	GABRA2_+_46391927.23-P1P2	GABRA2	GGGCTCCTAGCACTCCTCTC	-9	rA:dC	0.180	(0.159, 0.201)		0.191	0.201	20	40
GABRA2_+_46391927.23-P1P2_227	GABRA2_+_46391927.23-P1P2	GABRA2	GGGCTCCTAGCCCTCCTCTC	-9	rC:dC	0.148	(0.129, 0.167)		0.191	0.165	20	20
GABRA2_+_46391927.23-P1P2_230	GABRA2_+_46391927.23-P1P2	GABRA2	GGGCTCCTAGCTCTCCTCTC	-9	rU:dC	0.113	(0.099, 0.128)		0.191	0.165	20	40
GABRA2_+_46391927.23-P1P2_233	GABRA2_+_46391927.23-P1P2	GABRA2	GGGCTCCTAGCGATCCTCTC	-8	rA:dG	0.101	(0.083, 0.119)		0.181	0.164	20	20
GABRA2_+_46391927.23-P1P2_236	GABRA2_+_46391927.23-P1P2	GABRA2	GGGCTCCTAGCGGTCCTCTC	-8	rG:dG	0.342	(0.304, 0.380)		0.181	0.212	40	40
GABRA2_+_46391927.23-P1P2_241	GABRA2_+_46391927.23-P1P2	GABRA2	GGGCTCCTAGCGTTCCTCTC	-8	rU:dG	0.489	(0.451, 0.527)		0.181	0.192	40	40
GABRA2_+_46391927.23-P1P2_244	GABRA2_+_46391927.23-P1P2	GABRA2	GGGCTCCTAGCGCACCTCTC	-7	rA:dA	0.149	(0.130, 0.167)		0.120	0.182	30	40
GABRA2_+_46391927.23-P1P2_247	GABRA2_+_46391927.23-P1P2	GABRA2	GGGCTCCTAGCGCGCCTCTC	-7	rG:dA	0.139	(0.126, 0.152)		0.120	0.200	30	50
GABRA2_+_46391927.23-P1P2_250	GABRA2_+_46391927.23-P1P2	GABRA2	GGGCTCCTAGCGCCCCTCTC	-7	rC:dA	0.324	(0.299, 0.349)		0.120	0.225	40	40
GABRA2_+_46391927.23-P1P2_257	GABRA2_+_46391927.23-P1P2	GABRA2	GGGCTCCTAGCGCTACTCTC	-6	rA:dG	0.039	(0.026, 0.053)		0.139	0.164	30	50
GABRA2_+_46391927.23-P1P2_260	GABRA2_+_46391927.23-P1P2	GABRA2	GGGCTCCTAGCGCTGCTCTC	-6	rG:dG	0.045	(0.034, 0.055)		0.139	0.212	30	50
GABRA2_+_46391927.23-P1P2_265	GABRA2_+_46391927.23-P1P2	GABRA2	GGGCTCCTAGCGCTTCTCTC	-6	rU:dG	0.065	(0.051, 0.078)		0.139	0.192	40	50
GABRA2_+_46391927.23-P1P2_269	GABRA2_+_46391927.23-P1P2	GABRA2	GGGCTCCTAGCGCTCATCTC	-5	rA:dG	0.060	(0.048, 0.073)		0.130	0.164	40	50
GABRA2_+_46391927.23-P1P2_272	GABRA2_+_46391927.23-P1P2	GABRA2	GGGCTCCTAGCGCTCGTCTC	-5	rG:dG	0.067	(0.055, 0.079)		0.130	0.212	50	50
GABRA2_+_46391927.23-P1P2_277	GABRA2_+_46391927.23-P1P2	GABRA2	GGGCTCCTAGCGCTCTTCTC	-5	rU:dG	0.090	(0.073, 0.106)		0.130	0.192	40	40
GABRA2_+_46391927.23-P1P2_280	GABRA2_+_46391927.23-P1P2	GABRA2	GGGCTCCTAGCGCTCCACTC	-4	rA:dA	0.213	(0.188, 0.238)		0.147	0.182	30	30
GABRA2_+_46391927.23-P1P2_283	GABRA2_+_46391927.23-P1P2	GABRA2	GGGCTCCTAGCGCTCCGCTC	-4	rG:dA	0.239	(0.219, 0.259)		0.147	0.200	30	30
GABRA2_+_46391927.23-P1P2_286	GABRA2_+_46391927.23-P1P2	GABRA2	GGGCTCCTAGCGCTCCCCTC	-4	rC:dA	0.265	(0.243, 0.287)		0.147	0.225	20	30
GABRA2_+_46391927.23-P1P2_293	GABRA2_+_46391927.23-P1P2	GABRA2	GGGCTCCTAGCGCTCCTATC	-3	rA:dG	0.087	(0.072, 0.103)		0.116	0.164	40	50
GABRA2_+_46391927.23-P1P2_296	GABRA2_+_46391927.23-P1P2	GABRA2	GGGCTCCTAGCGCTCCTGTC	-3	rG:dG	0.149	(0.132, 0.167)		0.116	0.212	30	30
GABRA2_+_46391927.23-P1P2_301	GABRA2_+_46391927.23-P1P2	GABRA2	GGGCTCCTAGCGCTCCTTTC	-3	rU:dG	0.143	(0.126, 0.159)		0.116	0.192	40	50
GABRA2_+_46391927.23-P1P2_304	GABRA2_+_46391927.23-P1P2	GABRA2	GGGCTCCTAGCGCTCCTCAC	-2	rA:dA	0.190	(0.172, 0.208)		0.113	0.182	40	50
GABRA2_+_46391927.23-P1P2_307	GABRA2_+_46391927.23-P1P2	GABRA2	GGGCTCCTAGCGCTCCTCGC	-2	rG:dA	0.163	(0.151, 0.176)		0.113	0.200	30	40
GABRA2_+_46391927.23-P1P2_310	GABRA2_+_46391927.23-P1P2	GABRA2	GGGCTCCTAGCGCTCCTCCC	-2	rC:dA	0.256	(0.232, 0.281)		0.113	0.225	30	40
GABRA2_+_46391927.23-P1P2_317	GABRA2_+_46391927.23-P1P2	GABRA2	GGGCTCCTAGCGCTCCTCTA	-1	rA:dG	0.098	(0.085, 0.112)		0.105	0.164	30	30
GABRA2_+_46391927.23-P1P2_320	GABRA2_+_46391927.23-P1P2	GABRA2	GGGCTCCTAGCGCTCCTCTG	-1	rG:dG	0.141	(0.130, 0.152)		0.105	0.212	30	50
GABRA2_+_46391927.23-P1P2_325	GABRA2_+_46391927.23-P1P2	GABRA2	GGGCTCCTAGCGCTCCTCTT	-1	rU:dG	0.123	(0.107, 0.138)		0.105	0.192	40	60
GABRA2_-_46391974.23-P1P2	GABRA2_-_46391974.23-P1P2	GABRA2	GCGGCGGCGCGAGGTGTAGA			1.000					50	50
GABRA2_-_46391974.23-P1P2_101	GABRA2_-_46391974.23-P1P2	GABRA2	GAGGCGGCGCGAGGTGTAGA	-19	rA:dG	0.862	(0.831, 0.894)		0.260	0.164	40	50
GABRA2_-_46391974.23-P1P2_104	GABRA2_-_46391974.23-P1P2	GABRA2	GGGGCGGCGCGAGGTGTAGA	-19	rG:dG	0.805	(0.770, 0.839)		0.260	0.212	40	50
GABRA2_-_46391974.23-P1P2_109	GABRA2_-_46391974.23-P1P2	GABRA2	GTGGCGGCGCGAGGTGTAGA	-19	rU:dG	0.784	(0.750, 0.817)		0.260	0.192	40	60
GABRA2_-_46391974.23-P1P2_114	GABRA2_-_46391974.23-P1P2	GABRA2	GCAGCGGCGCGAGGTGTAGA	-18	rA:dC	0.712	(0.681, 0.743)		0.218	0.201	40	60
GABRA2_-_46391974.23-P1P2_119	GABRA2_-_46391974.23-P1P2	GABRA2	GCCGCGGCGCGAGGTGTAGA	-18	rC:dC	0.768	(0.739, 0.798)		0.218	0.165	40	50
GABRA2_-_46391974.23-P1P2_122	GABRA2_-_46391974.23-P1P2	GABRA2	GCTGCGGCGCGAGGTGTAGA	-18	rU:dC	0.722	(0.692, 0.752)		0.218	0.165	40	50
GABRA2_-_46391974.23-P1P2_126	GABRA2_-_46391974.23-P1P2	GABRA2	GCGACGGCGCGAGGTGTAGA	-17	rA:dC	0.666	(0.629, 0.703)		0.274	0.201	50	60
GABRA2_-_46391974.23-P1P2_131	GABRA2_-_46391974.23-P1P2	GABRA2	GCGCCGGCGCGAGGTGTAGA	-17	rC:dC	0.648	(0.611, 0.685)		0.274	0.165	50	50
GABRA2_-_46391974.23-P1P2_134	GABRA2_-_46391974.23-P1P2	GABRA2	GCGTCGGCGCGAGGTGTAGA	-17	rU:dC	0.626	(0.588, 0.664)		0.274	0.165	50	60
GABRA2_-_46391974.23-P1P2_137	GABRA2_-_46391974.23-P1P2	GABRA2	GCGGAGGCGCGAGGTGTAGA	-16	rA:dG	0.620	(0.582, 0.657)		0.261	0.164	40	50
GABRA2_-_46391974.23-P1P2_140	GABRA2_-_46391974.23-P1P2	GABRA2	GCGGGGGCGCGAGGTGTAGA	-16	rG:dG	0.637	(0.599, 0.675)		0.261	0.212	40	40
GABRA2_-_46391974.23-P1P2_145	GABRA2_-_46391974.23-P1P2	GABRA2	GCGGTGGCGCGAGGTGTAGA	-16	rU:dG	0.708	(0.673, 0.744)		0.261	0.192	40	50
GABRA2_-_46391974.23-P1P2_150	GABRA2_-_46391974.23-P1P2	GABRA2	GCGGCAGCGCGAGGTGTAGA	-15	rA:dC	0.546	(0.503, 0.589)		0.223	0.201	40	60
GABRA2_-_46391974.23-P1P2_155	GABRA2_-_46391974.23-P1P2	GABRA2	GCGGCCGCGCGAGGTGTAGA	-15	rC:dC	0.499	(0.457, 0.542)		0.223	0.165	50	50
GABRA2_-_46391974.23-P1P2_158	GABRA2_-_46391974.23-P1P2	GABRA2	GCGGCTGCGCGAGGTGTAGA	-15	rU:dC	0.531	(0.485, 0.577)		0.223	0.165	40	60
GABRA2_-_46391974.23-P1P2_162	GABRA2_-_46391974.23-P1P2	GABRA2	GCGGCGACGCGAGGTGTAGA	-14	rA:dC	0.597	(0.560, 0.634)		0.256	0.201	40	40
GABRA2_-_46391974.23-P1P2_167	GABRA2_-_46391974.23-P1P2	GABRA2	GCGGCGCCGCGAGGTGTAGA	-14	rC:dC	0.419	(0.381, 0.457)		0.256	0.165	50	50
GABRA2_-_46391974.23-P1P2_170	GABRA2_-_46391974.23-P1P2	GABRA2	GCGGCGTCGCGAGGTGTAGA	-14	rU:dC	0.519	(0.477, 0.562)		0.256	0.165	40	50
GABRA2_-_46391974.23-P1P2_173	GABRA2_-_46391974.23-P1P2	GABRA2	GCGGCGGAGCGAGGTGTAGA	-13	rA:dG	0.615	(0.585, 0.645)		0.259	0.164	40	60
GABRA2_-_46391974.23-P1P2_176	GABRA2_-_46391974.23-P1P2	GABRA2	GCGGCGGGGCGAGGTGTAGA	-13	rG:dG	0.700	(0.673, 0.727)		0.259	0.212	40	50
GABRA2_-_46391974.23-P1P2_181	GABRA2_-_46391974.23-P1P2	GABRA2	GCGGCGGTGCGAGGTGTAGA	-13	rU:dG	0.748	(0.723, 0.773)		0.259	0.192	40	50
GABRA2_-_46391974.23-P1P2_186	GABRA2_-_46391974.23-P1P2	GABRA2	GCGGCGGCACGAGGTGTAGA	-12	rA:dC	0.444	(0.406, 0.482)		0.259	0.201	40	50
GABRA2_-_46391974.23-P1P2_191	GABRA2_-_46391974.23-P1P2	GABRA2	GCGGCGGCCCGAGGTGTAGA	-12	rC:dC	0.208	(0.186, 0.231)		0.259	0.165	30	50
GABRA2_-_46391974.23-P1P2_194	GABRA2_-_46391974.23-P1P2	GABRA2	GCGGCGGCTCGAGGTGTAGA	-12	rU:dC	0.340	(0.305, 0.375)		0.259	0.165	40	40
GABRA2_-_46391974.23-P1P2_197	GABRA2_-_46391974.23-P1P2	GABRA2	GCGGCGGCGAGAGGTGTAGA	-11	rA:dG	0.493	(0.458, 0.527)		0.242	0.164	30	40
GABRA2_-_46391974.23-P1P2_200	GABRA2_-_46391974.23-P1P2	GABRA2	GCGGCGGCGGGAGGTGTAGA	-11	rG:dG	0.637	(0.614, 0.661)		0.242	0.212	40	40
GABRA2_-_46391974.23-P1P2_205	GABRA2_-_46391974.23-P1P2	GABRA2	GCGGCGGCGTGAGGTGTAGA	-11	rU:dG	0.683	(0.655, 0.711)		0.242	0.192	40	50
GABRA2_-_46391974.23-P1P2_210	GABRA2_-_46391974.23-P1P2	GABRA2	GCGGCGGCGCAAGGTGTAGA	-10	rA:dC	0.151	(0.130, 0.172)		0.204	0.201	40	50
GABRA2_-_46391974.23-P1P2_215	GABRA2_-_46391974.23-P1P2	GABRA2	GCGGCGGCGCCAGGTGTAGA	-10	rC:dC	0.064	(0.053, 0.075)		0.204	0.165	30	50
GABRA2_-_46391974.23-P1P2_218	GABRA2_-_46391974.23-P1P2	GABRA2	GCGGCGGCGCTAGGTGTAGA	-10	rU:dC	0.083	(0.068, 0.097)		0.204	0.165	30	40
GABRA2_-_46391974.23-P1P2_225	GABRA2_-_46391974.23-P1P2	GABRA2	GCGGCGGCGCGGGGTGTAGA	-9	rG:dT	0.731	(0.704, 0.758)		0.191	0.235	40	40
GABRA2_-_46391974.23-P1P2_228	GABRA2_-_46391974.23-P1P2	GABRA2	GCGGCGGCGCGCGGTGTAGA	-9	rC:dT	0.277	(0.248, 0.306)		0.191	0.209	30	40
GABRA2_-_46391974.23-P1P2_231	GABRA2_-_46391974.23-P1P2	GABRA2	GCGGCGGCGCGTGGTGTAGA	-9	rU:dT	0.338	(0.303, 0.372)		0.191	0.186	40	40
GABRA2_-_46391974.23-P1P2_234	GABRA2_-_46391974.23-P1P2	GABRA2	GCGGCGGCGCGAAGTGTAGA	-8	rA:dC	0.036	(0.024, 0.049)		0.181	0.201	50	70
GABRA2_-_46391974.23-P1P2_239	GABRA2_-_46391974.23-P1P2	GABRA2	GCGGCGGCGCGACGTGTAGA	-8	rC:dC	0.009	(-0.002, 0.019)		0.181	0.165	50	50
GABRA2_-_46391974.23-P1P2_242	GABRA2_-_46391974.23-P1P2	GABRA2	GCGGCGGCGCGATGTGTAGA	-8	rU:dC	0.005	(-0.006, 0.015)		0.181	0.165	40	60
GABRA2_-_46391974.23-P1P2_246	GABRA2_-_46391974.23-P1P2	GABRA2	GCGGCGGCGCGAGATGTAGA	-7	rA:dC	0.094	(0.074, 0.114)		0.120	0.201	50	50
GABRA2_-_46391974.23-P1P2_251	GABRA2_-_46391974.23-P1P2	GABRA2	GCGGCGGCGCGAGCTGTAGA	-7	rC:dC	0.009	(0.000, 0.019)		0.120	0.165	30	30
GABRA2_-_46391974.23-P1P2_254	GABRA2_-_46391974.23-P1P2	GABRA2	GCGGCGGCGCGAGTTGTAGA	-7	rU:dC	0.001	(-0.010, 0.013)		0.120	0.165	50	60
GABRA2_-_46391974.23-P1P2_256	GABRA2_-_46391974.23-P1P2	GABRA2	GCGGCGGCGCGAGGAGTAGA	-6	rA:dA	0.145	(0.127, 0.164)		0.139	0.182	30	50
GABRA2_-_46391974.23-P1P2_259	GABRA2_-_46391974.23-P1P2	GABRA2	GCGGCGGCGCGAGGGGTAGA	-6	rG:dA	0.181	(0.165, 0.197)		0.139	0.200	40	40
GABRA2_-_46391974.23-P1P2_262	GABRA2_-_46391974.23-P1P2	GABRA2	GCGGCGGCGCGAGGCGTAGA	-6	rC:dA	0.157	(0.136, 0.177)		0.139	0.225	50	50
GABRA2_-_46391974.23-P1P2_270	GABRA2_-_46391974.23-P1P2	GABRA2	GCGGCGGCGCGAGGTATAGA	-5	rA:dC	0.069	(0.052, 0.087)		0.130	0.201	50	60
GABRA2_-_46391974.23-P1P2_275	GABRA2_-_46391974.23-P1P2	GABRA2	GCGGCGGCGCGAGGTCTAGA	-5	rC:dC	0.005	(-0.006, 0.015)		0.130	0.165	30	40
GABRA2_-_46391974.23-P1P2_278	GABRA2_-_46391974.23-P1P2	GABRA2	GCGGCGGCGCGAGGTTTAGA	-5	rU:dC	0.001	(-0.010, 0.013)		0.130	0.165	40	40
GABRA2_-_46391974.23-P1P2_280	GABRA2_-_46391974.23-P1P2	GABRA2	GCGGCGGCGCGAGGTGAAGA	-4	rA:dA	0.180	(0.154, 0.207)		0.147	0.182	40	40
GABRA2_-_46391974.23-P1P2_283	GABRA2_-_46391974.23-P1P2	GABRA2	GCGGCGGCGCGAGGTGGAGA	-4	rG:dA	0.303	(0.281, 0.325)		0.147	0.200	30	40
GABRA2_-_46391974.23-P1P2_286	GABRA2_-_46391974.23-P1P2	GABRA2	GCGGCGGCGCGAGGTGCAGA	-4	rC:dA	0.163	(0.140, 0.187)		0.147	0.225	40	40
GABRA2_-_46391974.23-P1P2_297	GABRA2_-_46391974.23-P1P2	GABRA2	GCGGCGGCGCGAGGTGTGGA	-3	rG:dT	0.522	(0.499, 0.545)		0.116	0.235	30	30
GABRA2_-_46391974.23-P1P2_300	GABRA2_-_46391974.23-P1P2	GABRA2	GCGGCGGCGCGAGGTGTCGA	-3	rC:dT	0.076	(0.058, 0.093)		0.116	0.209	40	50
GABRA2_-_46391974.23-P1P2_303	GABRA2_-_46391974.23-P1P2	GABRA2	GCGGCGGCGCGAGGTGTTGA	-3	rU:dT	0.111	(0.094, 0.127)		0.116	0.186	40	50
GABRA2_-_46391974.23-P1P2_306	GABRA2_-_46391974.23-P1P2	GABRA2	GCGGCGGCGCGAGGTGTAAA	-2	rA:dC	0.023	(0.010, 0.035)		0.113	0.201	50	60
GABRA2_-_46391974.23-P1P2_311	GABRA2_-_46391974.23-P1P2	GABRA2	GCGGCGGCGCGAGGTGTACA	-2	rC:dC	0.012	(-0.000, 0.023)		0.113	0.165	40	50
GABRA2_-_46391974.23-P1P2_314	GABRA2_-_46391974.23-P1P2	GABRA2	GCGGCGGCGCGAGGTGTATA	-2	rU:dC	0.012	(0.002, 0.023)		0.113	0.165	50	60
GABRA2_-_46391974.23-P1P2_321	GABRA2_-_46391974.23-P1P2	GABRA2	GCGGCGGCGCGAGGTGTAGG	-1	rG:dT	0.343	(0.319, 0.367)		0.105	0.235	30	50
GABRA2_-_46391974.23-P1P2_324	GABRA2_-_46391974.23-P1P2	GABRA2	GCGGCGGCGCGAGGTGTAGC	-1	rC:dT	0.057	(0.041, 0.074)		0.105	0.209	30	50
GABRA2_-_46391974.23-P1P2_327	GABRA2_-_46391974.23-P1P2	GABRA2	GCGGCGGCGCGAGGTGTAGT	-1	rU:dT	0.071	(0.055, 0.087)		0.105	0.186	50	60
GABRA2_-_46391977.23-P1P2	GABRA2_-_46391977.23-P1P2	GABRA2	GCGGCGCGAGGTGTAGAAGG			1.000					40	40
GABRA2_-_46391977.23-P1P2_101	GABRA2_-_46391977.23-P1P2	GABRA2	GAGGCGCGAGGTGTAGAAGG	-19	rA:dG	0.933	(0.906, 0.960)		0.260	0.164	30	40
GABRA2_-_46391977.23-P1P2_104	GABRA2_-_46391977.23-P1P2	GABRA2	GGGGCGCGAGGTGTAGAAGG	-19	rG:dG	0.883	(0.858, 0.909)		0.260	0.212	40	40
GABRA2_-_46391977.23-P1P2_109	GABRA2_-_46391977.23-P1P2	GABRA2	GTGGCGCGAGGTGTAGAAGG	-19	rU:dG	0.886	(0.859, 0.912)		0.260	0.192	30	30
GABRA2_-_46391977.23-P1P2_114	GABRA2_-_46391977.23-P1P2	GABRA2	GCAGCGCGAGGTGTAGAAGG	-18	rA:dC	0.854	(0.829, 0.880)		0.218	0.201	30	30
GABRA2_-_46391977.23-P1P2_119	GABRA2_-_46391977.23-P1P2	GABRA2	GCCGCGCGAGGTGTAGAAGG	-18	rC:dC	0.886	(0.860, 0.911)		0.218	0.165	30	40
GABRA2_-_46391977.23-P1P2_122	GABRA2_-_46391977.23-P1P2	GABRA2	GCTGCGCGAGGTGTAGAAGG	-18	rU:dC	0.841	(0.814, 0.868)		0.218	0.165	40	40
GABRA2_-_46391977.23-P1P2_126	GABRA2_-_46391977.23-P1P2	GABRA2	GCGACGCGAGGTGTAGAAGG	-17	rA:dC	0.852	(0.825, 0.879)		0.274	0.201	30	50
GABRA2_-_46391977.23-P1P2_131	GABRA2_-_46391977.23-P1P2	GABRA2	GCGCCGCGAGGTGTAGAAGG	-17	rC:dC	0.839	(0.814, 0.863)		0.274	0.165	40	40
GABRA2_-_46391977.23-P1P2_134	GABRA2_-_46391977.23-P1P2	GABRA2	GCGTCGCGAGGTGTAGAAGG	-17	rU:dC	0.815	(0.787, 0.843)		0.274	0.165	40	50
GABRA2_-_46391977.23-P1P2_137	GABRA2_-_46391977.23-P1P2	GABRA2	GCGGAGCGAGGTGTAGAAGG	-16	rA:dG	0.846	(0.817, 0.875)		0.261	0.164	30	40
GABRA2_-_46391977.23-P1P2_140	GABRA2_-_46391977.23-P1P2	GABRA2	GCGGGGCGAGGTGTAGAAGG	-16	rG:dG	0.777	(0.751, 0.803)		0.261	0.212	30	50
GABRA2_-_46391977.23-P1P2_145	GABRA2_-_46391977.23-P1P2	GABRA2	GCGGTGCGAGGTGTAGAAGG	-16	rU:dG	0.863	(0.833, 0.893)		0.261	0.192	40	50
GABRA2_-_46391977.23-P1P2_150	GABRA2_-_46391977.23-P1P2	GABRA2	GCGGCACGAGGTGTAGAAGG	-15	rA:dC	0.856	(0.832, 0.879)		0.223	0.201	40	50
GABRA2_-_46391977.23-P1P2_155	GABRA2_-_46391977.23-P1P2	GABRA2	GCGGCCCGAGGTGTAGAAGG	-15	rC:dC	0.846	(0.820, 0.872)		0.223	0.165	40	50
GABRA2_-_46391977.23-P1P2_158	GABRA2_-_46391977.23-P1P2	GABRA2	GCGGCTCGAGGTGTAGAAGG	-15	rU:dC	0.838	(0.808, 0.868)		0.223	0.165	30	50
GABRA2_-_46391977.23-P1P2_161	GABRA2_-_46391977.23-P1P2	GABRA2	GCGGCGAGAGGTGTAGAAGG	-14	rA:dG	0.871	(0.843, 0.899)		0.256	0.164	30	30
GABRA2_-_46391977.23-P1P2_164	GABRA2_-_46391977.23-P1P2	GABRA2	GCGGCGGGAGGTGTAGAAGG	-14	rG:dG	0.856	(0.829, 0.883)		0.256	0.212	40	40
GABRA2_-_46391977.23-P1P2_169	GABRA2_-_46391977.23-P1P2	GABRA2	GCGGCGTGAGGTGTAGAAGG	-14	rU:dG	0.938	(0.908, 0.968)		0.256	0.192	30	40
GABRA2_-_46391977.23-P1P2_174	GABRA2_-_46391977.23-P1P2	GABRA2	GCGGCGCAAGGTGTAGAAGG	-13	rA:dC	0.859	(0.835, 0.882)		0.259	0.201	30	30
GABRA2_-_46391977.23-P1P2_179	GABRA2_-_46391977.23-P1P2	GABRA2	GCGGCGCCAGGTGTAGAAGG	-13	rC:dC	0.798	(0.770, 0.826)		0.259	0.165	40	40
GABRA2_-_46391977.23-P1P2_182	GABRA2_-_46391977.23-P1P2	GABRA2	GCGGCGCTAGGTGTAGAAGG	-13	rU:dC	0.876	(0.851, 0.901)		0.259	0.165	40	40
GABRA2_-_46391977.23-P1P2_189	GABRA2_-_46391977.23-P1P2	GABRA2	GCGGCGCGGGGTGTAGAAGG	-12	rG:dT	0.925	(0.896, 0.954)		0.259	0.235	40	40
GABRA2_-_46391977.23-P1P2_192	GABRA2_-_46391977.23-P1P2	GABRA2	GCGGCGCGCGGTGTAGAAGG	-12	rC:dT	0.902	(0.874, 0.929)		0.259	0.209	50	50
GABRA2_-_46391977.23-P1P2_195	GABRA2_-_46391977.23-P1P2	GABRA2	GCGGCGCGTGGTGTAGAAGG	-12	rU:dT	0.905	(0.880, 0.930)		0.259	0.186	30	40
GABRA2_-_46391977.23-P1P2_198	GABRA2_-_46391977.23-P1P2	GABRA2	GCGGCGCGAAGTGTAGAAGG	-11	rA:dC	0.530	(0.496, 0.565)		0.242	0.201	40	50
GABRA2_-_46391977.23-P1P2_203	GABRA2_-_46391977.23-P1P2	GABRA2	GCGGCGCGACGTGTAGAAGG	-11	rC:dC	0.237	(0.216, 0.258)		0.242	0.165	50	50
GABRA2_-_46391977.23-P1P2_206	GABRA2_-_46391977.23-P1P2	GABRA2	GCGGCGCGATGTGTAGAAGG	-11	rU:dC	0.310	(0.279, 0.341)		0.242	0.165	40	40
GABRA2_-_46391977.23-P1P2_210	GABRA2_-_46391977.23-P1P2	GABRA2	GCGGCGCGAGATGTAGAAGG	-10	rA:dC	0.553	(0.517, 0.589)		0.204	0.201	30	50
GABRA2_-_46391977.23-P1P2_215	GABRA2_-_46391977.23-P1P2	GABRA2	GCGGCGCGAGCTGTAGAAGG	-10	rC:dC	0.253	(0.225, 0.281)		0.204	0.165	20	40
GABRA2_-_46391977.23-P1P2_218	GABRA2_-_46391977.23-P1P2	GABRA2	GCGGCGCGAGTTGTAGAAGG	-10	rU:dC	0.320	(0.284, 0.355)		0.204	0.165	30	60
GABRA2_-_46391977.23-P1P2_220	GABRA2_-_46391977.23-P1P2	GABRA2	GCGGCGCGAGGAGTAGAAGG	-9	rA:dA	0.527	(0.497, 0.558)		0.191	0.182	30	40
GABRA2_-_46391977.23-P1P2_223	GABRA2_-_46391977.23-P1P2	GABRA2	GCGGCGCGAGGGGTAGAAGG	-9	rG:dA	0.636	(0.608, 0.664)		0.191	0.200	30	40
GABRA2_-_46391977.23-P1P2_226	GABRA2_-_46391977.23-P1P2	GABRA2	GCGGCGCGAGGCGTAGAAGG	-9	rC:dA	0.639	(0.612, 0.667)		0.191	0.225	40	40
GABRA2_-_46391977.23-P1P2_234	GABRA2_-_46391977.23-P1P2	GABRA2	GCGGCGCGAGGTATAGAAGG	-8	rA:dC	0.349	(0.321, 0.377)		0.181	0.201	40	50
GABRA2_-_46391977.23-P1P2_239	GABRA2_-_46391977.23-P1P2	GABRA2	GCGGCGCGAGGTCTAGAAGG	-8	rC:dC	0.166	(0.147, 0.186)		0.181	0.165	40	50
GABRA2_-_46391977.23-P1P2_242	GABRA2_-_46391977.23-P1P2	GABRA2	GCGGCGCGAGGTTTAGAAGG	-8	rU:dC	0.162	(0.144, 0.180)		0.181	0.165	40	50
GABRA2_-_46391977.23-P1P2_244	GABRA2_-_46391977.23-P1P2	GABRA2	GCGGCGCGAGGTGAAGAAGG	-7	rA:dA	0.395	(0.364, 0.426)		0.120	0.182	30	40
GABRA2_-_46391977.23-P1P2_247	GABRA2_-_46391977.23-P1P2	GABRA2	GCGGCGCGAGGTGGAGAAGG	-7	rG:dA	0.374	(0.353, 0.395)		0.120	0.200	30	40
GABRA2_-_46391977.23-P1P2_250	GABRA2_-_46391977.23-P1P2	GABRA2	GCGGCGCGAGGTGCAGAAGG	-7	rC:dA	0.503	(0.471, 0.536)		0.120	0.225	30	30
GABRA2_-_46391977.23-P1P2_261	GABRA2_-_46391977.23-P1P2	GABRA2	GCGGCGCGAGGTGTGGAAGG	-6	rG:dT	0.559	(0.530, 0.589)		0.139	0.235	30	30
GABRA2_-_46391977.23-P1P2_264	GABRA2_-_46391977.23-P1P2	GABRA2	GCGGCGCGAGGTGTCGAAGG	-6	rC:dT	0.274	(0.243, 0.306)		0.139	0.209	40	50
GABRA2_-_46391977.23-P1P2_267	GABRA2_-_46391977.23-P1P2	GABRA2	GCGGCGCGAGGTGTTGAAGG	-6	rU:dT	0.322	(0.287, 0.358)		0.139	0.186	40	40
GABRA2_-_46391977.23-P1P2_270	GABRA2_-_46391977.23-P1P2	GABRA2	GCGGCGCGAGGTGTAAAAGG	-5	rA:dC	0.252	(0.222, 0.282)		0.130	0.201	40	50
GABRA2_-_46391977.23-P1P2_275	GABRA2_-_46391977.23-P1P2	GABRA2	GCGGCGCGAGGTGTACAAGG	-5	rC:dC	0.106	(0.087, 0.124)		0.130	0.165	30	50
GABRA2_-_46391977.23-P1P2_278	GABRA2_-_46391977.23-P1P2	GABRA2	GCGGCGCGAGGTGTATAAGG	-5	rU:dC	0.121	(0.102, 0.140)		0.130	0.165	40	60
GABRA2_-_46391977.23-P1P2_285	GABRA2_-_46391977.23-P1P2	GABRA2	GCGGCGCGAGGTGTAGGAGG	-4	rG:dT	0.634	(0.609, 0.659)		0.147	0.235	30	40
GABRA2_-_46391977.23-P1P2_288	GABRA2_-_46391977.23-P1P2	GABRA2	GCGGCGCGAGGTGTAGCAGG	-4	rC:dT	0.300	(0.260, 0.341)		0.147	0.209	30	50
GABRA2_-_46391977.23-P1P2_291	GABRA2_-_46391977.23-P1P2	GABRA2	GCGGCGCGAGGTGTAGTAGG	-4	rU:dT	0.332	(0.300, 0.365)		0.147	0.186	40	40
GABRA2_-_46391977.23-P1P2_297	GABRA2_-_46391977.23-P1P2	GABRA2	GCGGCGCGAGGTGTAGAGGG	-3	rG:dT	0.622	(0.597, 0.646)		0.116	0.235	30	30
GABRA2_-_46391977.23-P1P2_300	GABRA2_-_46391977.23-P1P2	GABRA2	GCGGCGCGAGGTGTAGACGG	-3	rC:dT	0.294	(0.257, 0.332)		0.116	0.209	50	50
GABRA2_-_46391977.23-P1P2_303	GABRA2_-_46391977.23-P1P2	GABRA2	GCGGCGCGAGGTGTAGATGG	-3	rU:dT	0.360	(0.321, 0.399)		0.116	0.186	30	50
GABRA2_-_46391977.23-P1P2_306	GABRA2_-_46391977.23-P1P2	GABRA2	GCGGCGCGAGGTGTAGAAAG	-2	rA:dC	0.145	(0.126, 0.164)		0.113	0.201	30	40
GABRA2_-_46391977.23-P1P2_311	GABRA2_-_46391977.23-P1P2	GABRA2	GCGGCGCGAGGTGTAGAACG	-2	rC:dC	0.050	(0.040, 0.059)		0.113	0.165	40	50
GABRA2_-_46391977.23-P1P2_314	GABRA2_-_46391977.23-P1P2	GABRA2	GCGGCGCGAGGTGTAGAATG	-2	rU:dC	0.057	(0.049, 0.065)		0.113	0.165	30	40
GABRA2_-_46391977.23-P1P2_318	GABRA2_-_46391977.23-P1P2	GABRA2	GCGGCGCGAGGTGTAGAAGA	-1	rA:dC	0.146	(0.129, 0.164)		0.105	0.201	30	50
GABRA2_-_46391977.23-P1P2_323	GABRA2_-_46391977.23-P1P2	GABRA2	GCGGCGCGAGGTGTAGAAGC	-1	rC:dC	0.061	(0.053, 0.069)		0.105	0.165	30	50
GABRA2_-_46391977.23-P1P2_326	GABRA2_-_46391977.23-P1P2	GABRA2	GCGGCGCGAGGTGTAGAAGT	-1	rU:dC	0.075	(0.065, 0.085)		0.105	0.165	40	50
GABRA2_-_46391983.23-P1P2	GABRA2_-_46391983.23-P1P2	GABRA2	GGAGGTGTAGAAGGAGGCGA			1.000					30	40
GABRA2_-_46391983.23-P1P2_102	GABRA2_-_46391983.23-P1P2	GABRA2	GAAGGTGTAGAAGGAGGCGA	-19	rA:dC	1.070	(1.030, 1.110)		0.260	0.201	30	40
GABRA2_-_46391983.23-P1P2_107	GABRA2_-_46391983.23-P1P2	GABRA2	GCAGGTGTAGAAGGAGGCGA	-19	rC:dC	1.056	(1.018, 1.093)		0.260	0.165	30	50
GABRA2_-_46391983.23-P1P2_110	GABRA2_-_46391983.23-P1P2	GABRA2	GTAGGTGTAGAAGGAGGCGA	-19	rU:dC	1.042	(1.004, 1.081)		0.260	0.165	40	40
GABRA2_-_46391983.23-P1P2_117	GABRA2_-_46391983.23-P1P2	GABRA2	GGGGGTGTAGAAGGAGGCGA	-18	rG:dT	1.112	(1.067, 1.158)		0.218	0.235	30	30
GABRA2_-_46391983.23-P1P2_120	GABRA2_-_46391983.23-P1P2	GABRA2	GGCGGTGTAGAAGGAGGCGA	-18	rC:dT	1.123	(1.083, 1.162)		0.218	0.209	30	40
GABRA2_-_46391983.23-P1P2_123	GABRA2_-_46391983.23-P1P2	GABRA2	GGTGGTGTAGAAGGAGGCGA	-18	rU:dT	1.073	(1.037, 1.110)		0.218	0.186	40	40
GABRA2_-_46391983.23-P1P2_126	GABRA2_-_46391983.23-P1P2	GABRA2	GGAAGTGTAGAAGGAGGCGA	-17	rA:dC	0.995	(0.966, 1.024)		0.274	0.201	30	30
GABRA2_-_46391983.23-P1P2_131	GABRA2_-_46391983.23-P1P2	GABRA2	GGACGTGTAGAAGGAGGCGA	-17	rC:dC	0.982	(0.954, 1.010)		0.274	0.165	30	40
GABRA2_-_46391983.23-P1P2_134	GABRA2_-_46391983.23-P1P2	GABRA2	GGATGTGTAGAAGGAGGCGA	-17	rU:dC	0.961	(0.934, 0.987)		0.274	0.165	40	40
GABRA2_-_46391983.23-P1P2_138	GABRA2_-_46391983.23-P1P2	GABRA2	GGAGATGTAGAAGGAGGCGA	-16	rA:dC	0.953	(0.918, 0.988)		0.261	0.201	30	50
GABRA2_-_46391983.23-P1P2_143	GABRA2_-_46391983.23-P1P2	GABRA2	GGAGCTGTAGAAGGAGGCGA	-16	rC:dC	0.939	(0.908, 0.971)		0.261	0.165	30	40
GABRA2_-_46391983.23-P1P2_146	GABRA2_-_46391983.23-P1P2	GABRA2	GGAGTTGTAGAAGGAGGCGA	-16	rU:dC	0.881	(0.851, 0.911)		0.261	0.165	40	50
GABRA2_-_46391983.23-P1P2_148	GABRA2_-_46391983.23-P1P2	GABRA2	GGAGGAGTAGAAGGAGGCGA	-15	rA:dA	0.940	(0.907, 0.974)		0.223	0.182	30	30
GABRA2_-_46391983.23-P1P2_151	GABRA2_-_46391983.23-P1P2	GABRA2	GGAGGGGTAGAAGGAGGCGA	-15	rG:dA	0.924	(0.892, 0.956)		0.223	0.200	20	30
GABRA2_-_46391983.23-P1P2_154	GABRA2_-_46391983.23-P1P2	GABRA2	GGAGGCGTAGAAGGAGGCGA	-15	rC:dA	1.001	(0.966, 1.035)		0.223	0.225	30	40
GABRA2_-_46391983.23-P1P2_162	GABRA2_-_46391983.23-P1P2	GABRA2	GGAGGTATAGAAGGAGGCGA	-14	rA:dC	0.902	(0.862, 0.942)		0.256	0.201	30	40
GABRA2_-_46391983.23-P1P2_167	GABRA2_-_46391983.23-P1P2	GABRA2	GGAGGTCTAGAAGGAGGCGA	-14	rC:dC	0.845	(0.811, 0.879)		0.256	0.165	30	50
GABRA2_-_46391983.23-P1P2_170	GABRA2_-_46391983.23-P1P2	GABRA2	GGAGGTTTAGAAGGAGGCGA	-14	rU:dC	0.858	(0.819, 0.897)		0.256	0.165	20	50
GABRA2_-_46391983.23-P1P2_172	GABRA2_-_46391983.23-P1P2	GABRA2	GGAGGTGAAGAAGGAGGCGA	-13	rA:dA	0.931	(0.892, 0.970)		0.259	0.182	30	40
GABRA2_-_46391983.23-P1P2_175	GABRA2_-_46391983.23-P1P2	GABRA2	GGAGGTGGAGAAGGAGGCGA	-13	rG:dA	0.939	(0.904, 0.973)		0.259	0.200	20	30
GABRA2_-_46391983.23-P1P2_178	GABRA2_-_46391983.23-P1P2	GABRA2	GGAGGTGCAGAAGGAGGCGA	-13	rC:dA	0.929	(0.885, 0.973)		0.259	0.225	30	30
GABRA2_-_46391983.23-P1P2_189	GABRA2_-_46391983.23-P1P2	GABRA2	GGAGGTGTGGAAGGAGGCGA	-12	rG:dT	0.999	(0.963, 1.034)		0.259	0.235	20	40
GABRA2_-_46391983.23-P1P2_192	GABRA2_-_46391983.23-P1P2	GABRA2	GGAGGTGTCGAAGGAGGCGA	-12	rC:dT	0.826	(0.784, 0.868)		0.259	0.209	40	40
GABRA2_-_46391983.23-P1P2_195	GABRA2_-_46391983.23-P1P2	GABRA2	GGAGGTGTTGAAGGAGGCGA	-12	rU:dT	0.907	(0.874, 0.940)		0.259	0.186	20	30
GABRA2_-_46391983.23-P1P2_198	GABRA2_-_46391983.23-P1P2	GABRA2	GGAGGTGTAAAAGGAGGCGA	-11	rA:dC	0.478	(0.436, 0.519)		0.242	0.201	30	40
GABRA2_-_46391983.23-P1P2_203	GABRA2_-_46391983.23-P1P2	GABRA2	GGAGGTGTACAAGGAGGCGA	-11	rC:dC	0.204	(0.174, 0.233)		0.242	0.165	40	40
GABRA2_-_46391983.23-P1P2_206	GABRA2_-_46391983.23-P1P2	GABRA2	GGAGGTGTATAAGGAGGCGA	-11	rU:dC	0.294	(0.254, 0.334)		0.242	0.165	30	40
GABRA2_-_46391983.23-P1P2_213	GABRA2_-_46391983.23-P1P2	GABRA2	GGAGGTGTAGGAGGAGGCGA	-10	rG:dT	0.879	(0.845, 0.913)		0.204	0.235	20	20
GABRA2_-_46391983.23-P1P2_216	GABRA2_-_46391983.23-P1P2	GABRA2	GGAGGTGTAGCAGGAGGCGA	-10	rC:dT	0.638	(0.603, 0.672)		0.204	0.209	40	40
GABRA2_-_46391983.23-P1P2_219	GABRA2_-_46391983.23-P1P2	GABRA2	GGAGGTGTAGTAGGAGGCGA	-10	rU:dT	0.684	(0.646, 0.722)		0.204	0.186	30	40
GABRA2_-_46391983.23-P1P2_225	GABRA2_-_46391983.23-P1P2	GABRA2	GGAGGTGTAGAGGGAGGCGA	-9	rG:dT	0.881	(0.843, 0.919)		0.191	0.235	30	30
GABRA2_-_46391983.23-P1P2_228	GABRA2_-_46391983.23-P1P2	GABRA2	GGAGGTGTAGACGGAGGCGA	-9	rC:dT	0.579	(0.533, 0.625)		0.191	0.209	40	40
GABRA2_-_46391983.23-P1P2_231	GABRA2_-_46391983.23-P1P2	GABRA2	GGAGGTGTAGATGGAGGCGA	-9	rU:dT	0.628	(0.583, 0.672)		0.191	0.186	30	30
GABRA2_-_46391983.23-P1P2_234	GABRA2_-_46391983.23-P1P2	GABRA2	GGAGGTGTAGAAAGAGGCGA	-8	rA:dC	0.215	(0.182, 0.249)		0.181	0.201	30	40
GABRA2_-_46391983.23-P1P2_239	GABRA2_-_46391983.23-P1P2	GABRA2	GGAGGTGTAGAACGAGGCGA	-8	rC:dC	0.061	(0.044, 0.077)		0.181	0.165	40	50
GABRA2_-_46391983.23-P1P2_242	GABRA2_-_46391983.23-P1P2	GABRA2	GGAGGTGTAGAATGAGGCGA	-8	rU:dC	0.060	(0.044, 0.076)		0.181	0.165	40	50
GABRA2_-_46391983.23-P1P2_246	GABRA2_-_46391983.23-P1P2	GABRA2	GGAGGTGTAGAAGAAGGCGA	-7	rA:dC	0.327	(0.280, 0.375)		0.120	0.201	30	40
GABRA2_-_46391983.23-P1P2_251	GABRA2_-_46391983.23-P1P2	GABRA2	GGAGGTGTAGAAGCAGGCGA	-7	rC:dC	0.062	(0.049, 0.076)		0.120	0.165	30	40
GABRA2_-_46391983.23-P1P2_254	GABRA2_-_46391983.23-P1P2	GABRA2	GGAGGTGTAGAAGTAGGCGA	-7	rU:dC	0.071	(0.054, 0.088)		0.120	0.165	40	40
GABRA2_-_46391983.23-P1P2_261	GABRA2_-_46391983.23-P1P2	GABRA2	GGAGGTGTAGAAGGGGGCGA	-6	rG:dT	0.549	(0.512, 0.586)		0.139	0.235	30	40
GABRA2_-_46391983.23-P1P2_264	GABRA2_-_46391983.23-P1P2	GABRA2	GGAGGTGTAGAAGGCGGCGA	-6	rC:dT	0.262	(0.227, 0.298)		0.139	0.209	30	40
GABRA2_-_46391983.23-P1P2_267	GABRA2_-_46391983.23-P1P2	GABRA2	GGAGGTGTAGAAGGTGGCGA	-6	rU:dT	0.322	(0.275, 0.369)		0.139	0.186	30	50
GABRA2_-_46391983.23-P1P2_270	GABRA2_-_46391983.23-P1P2	GABRA2	GGAGGTGTAGAAGGAAGCGA	-5	rA:dC	0.260	(0.225, 0.296)		0.130	0.201	30	40
GABRA2_-_46391983.23-P1P2_275	GABRA2_-_46391983.23-P1P2	GABRA2	GGAGGTGTAGAAGGACGCGA	-5	rC:dC	0.061	(0.044, 0.078)		0.130	0.165	40	50
GABRA2_-_46391983.23-P1P2_278	GABRA2_-_46391983.23-P1P2	GABRA2	GGAGGTGTAGAAGGATGCGA	-5	rU:dC	0.065	(0.050, 0.081)		0.130	0.165	30	50
GABRA2_-_46391983.23-P1P2_282	GABRA2_-_46391983.23-P1P2	GABRA2	GGAGGTGTAGAAGGAGACGA	-4	rA:dC	0.281	(0.244, 0.318)		0.147	0.201	30	30
GABRA2_-_46391983.23-P1P2_287	GABRA2_-_46391983.23-P1P2	GABRA2	GGAGGTGTAGAAGGAGCCGA	-4	rC:dC	0.056	(0.039, 0.072)		0.147	0.165	40	50
GABRA2_-_46391983.23-P1P2_290	GABRA2_-_46391983.23-P1P2	GABRA2	GGAGGTGTAGAAGGAGTCGA	-4	rU:dC	0.072	(0.058, 0.086)		0.147	0.165	30	40
GABRA2_-_46391983.23-P1P2_293	GABRA2_-_46391983.23-P1P2	GABRA2	GGAGGTGTAGAAGGAGGAGA	-3	rA:dG	0.229	(0.207, 0.252)		0.116	0.164	20	20
GABRA2_-_46391983.23-P1P2_296	GABRA2_-_46391983.23-P1P2	GABRA2	GGAGGTGTAGAAGGAGGGGA	-3	rG:dG	0.376	(0.351, 0.401)		0.116	0.212	20	30
GABRA2_-_46391983.23-P1P2_301	GABRA2_-_46391983.23-P1P2	GABRA2	GGAGGTGTAGAAGGAGGTGA	-3	rU:dG	0.427	(0.382, 0.473)		0.116	0.192	30	30
GABRA2_-_46391983.23-P1P2_306	GABRA2_-_46391983.23-P1P2	GABRA2	GGAGGTGTAGAAGGAGGCAA	-2	rA:dC	0.219	(0.197, 0.242)		0.113	0.201	20	30
GABRA2_-_46391983.23-P1P2_311	GABRA2_-_46391983.23-P1P2	GABRA2	GGAGGTGTAGAAGGAGGCCA	-2	rC:dC	0.097	(0.085, 0.108)		0.113	0.165	30	30
GABRA2_-_46391983.23-P1P2_314	GABRA2_-_46391983.23-P1P2	GABRA2	GGAGGTGTAGAAGGAGGCTA	-2	rU:dC	0.104	(0.092, 0.116)		0.113	0.165	30	50
GABRA2_-_46391983.23-P1P2_321	GABRA2_-_46391983.23-P1P2	GABRA2	GGAGGTGTAGAAGGAGGCGG	-1	rG:dT	0.568	(0.534, 0.603)		0.105	0.235	20	20
GABRA2_-_46391983.23-P1P2_324	GABRA2_-_46391983.23-P1P2	GABRA2	GGAGGTGTAGAAGGAGGCGC	-1	rC:dT	0.214	(0.193, 0.236)		0.105	0.209	30	30
GABRA2_-_46391983.23-P1P2_327	GABRA2_-_46391983.23-P1P2	GABRA2	GGAGGTGTAGAAGGAGGCGT	-1	rU:dT	0.281	(0.248, 0.314)		0.105	0.186	30	40
GABRA2_-_46392008.23-P1P2	GABRA2_-_46392008.23-P1P2	GABRA2	GTCGTAGTGGCGGTGATGGG			1.000					30	50
GABRA2_-_46392008.23-P1P2_100	GABRA2_-_46392008.23-P1P2	GABRA2	GACGTAGTGGCGGTGATGGG	-19	rA:dA	1.000	(0.966, 1.035)		0.260	0.182	30	50
GABRA2_-_46392008.23-P1P2_103	GABRA2_-_46392008.23-P1P2	GABRA2	GGCGTAGTGGCGGTGATGGG	-19	rG:dA	0.997	(0.962, 1.031)		0.260	0.200	30	50
GABRA2_-_46392008.23-P1P2_106	GABRA2_-_46392008.23-P1P2	GABRA2	GCCGTAGTGGCGGTGATGGG	-19	rC:dA	1.005	(0.970, 1.039)		0.260	0.225	20	50
GABRA2_-_46392008.23-P1P2_113	GABRA2_-_46392008.23-P1P2	GABRA2	GTAGTAGTGGCGGTGATGGG	-18	rA:dG	0.942	(0.914, 0.969)		0.218	0.164	20	50
GABRA2_-_46392008.23-P1P2_116	GABRA2_-_46392008.23-P1P2	GABRA2	GTGGTAGTGGCGGTGATGGG	-18	rG:dG	0.935	(0.905, 0.966)		0.218	0.212	20	40
GABRA2_-_46392008.23-P1P2_121	GABRA2_-_46392008.23-P1P2	GABRA2	GTTGTAGTGGCGGTGATGGG	-18	rU:dG	0.901	(0.871, 0.931)		0.218	0.192	30	50
GABRA2_-_46392008.23-P1P2_126	GABRA2_-_46392008.23-P1P2	GABRA2	GTCATAGTGGCGGTGATGGG	-17	rA:dC	0.870	(0.839, 0.901)		0.274	0.201	20	50
GABRA2_-_46392008.23-P1P2_131	GABRA2_-_46392008.23-P1P2	GABRA2	GTCCTAGTGGCGGTGATGGG	-17	rC:dC	0.865	(0.835, 0.896)		0.274	0.165	30	50
GABRA2_-_46392008.23-P1P2_134	GABRA2_-_46392008.23-P1P2	GABRA2	GTCTTAGTGGCGGTGATGGG	-17	rU:dC	0.830	(0.798, 0.862)		0.274	0.165	30	60
GABRA2_-_46392008.23-P1P2_136	GABRA2_-_46392008.23-P1P2	GABRA2	GTCGAAGTGGCGGTGATGGG	-16	rA:dA	0.864	(0.831, 0.897)		0.261	0.182	30	50
GABRA2_-_46392008.23-P1P2_139	GABRA2_-_46392008.23-P1P2	GABRA2	GTCGGAGTGGCGGTGATGGG	-16	rG:dA	0.875	(0.843, 0.908)		0.261	0.200	30	50
GABRA2_-_46392008.23-P1P2_142	GABRA2_-_46392008.23-P1P2	GABRA2	GTCGCAGTGGCGGTGATGGG	-16	rC:dA	0.911	(0.880, 0.942)		0.261	0.225	30	50
GABRA2_-_46392008.23-P1P2_153	GABRA2_-_46392008.23-P1P2	GABRA2	GTCGTGGTGGCGGTGATGGG	-15	rG:dT	0.932	(0.905, 0.960)		0.223	0.235	20	40
GABRA2_-_46392008.23-P1P2_156	GABRA2_-_46392008.23-P1P2	GABRA2	GTCGTCGTGGCGGTGATGGG	-15	rC:dT	0.879	(0.853, 0.905)		0.223	0.209	30	50
GABRA2_-_46392008.23-P1P2_159	GABRA2_-_46392008.23-P1P2	GABRA2	GTCGTTGTGGCGGTGATGGG	-15	rU:dT	0.875	(0.845, 0.906)		0.223	0.186	20	40
GABRA2_-_46392008.23-P1P2_162	GABRA2_-_46392008.23-P1P2	GABRA2	GTCGTAATGGCGGTGATGGG	-14	rA:dC	0.749	(0.716, 0.783)		0.256	0.201	30	50
GABRA2_-_46392008.23-P1P2_167	GABRA2_-_46392008.23-P1P2	GABRA2	GTCGTACTGGCGGTGATGGG	-14	rC:dC	0.692	(0.660, 0.724)		0.256	0.165	40	40
GABRA2_-_46392008.23-P1P2_170	GABRA2_-_46392008.23-P1P2	GABRA2	GTCGTATTGGCGGTGATGGG	-14	rU:dC	0.712	(0.675, 0.749)		0.256	0.165	40	40
GABRA2_-_46392008.23-P1P2_172	GABRA2_-_46392008.23-P1P2	GABRA2	GTCGTAGAGGCGGTGATGGG	-13	rA:dA	0.805	(0.773, 0.837)		0.259	0.182	30	50
GABRA2_-_46392008.23-P1P2_175	GABRA2_-_46392008.23-P1P2	GABRA2	GTCGTAGGGGCGGTGATGGG	-13	rG:dA	0.825	(0.801, 0.849)		0.259	0.200	20	50
GABRA2_-_46392008.23-P1P2_178	GABRA2_-_46392008.23-P1P2	GABRA2	GTCGTAGCGGCGGTGATGGG	-13	rC:dA	0.798	(0.767, 0.830)		0.259	0.225	30	40
GABRA2_-_46392008.23-P1P2_186	GABRA2_-_46392008.23-P1P2	GABRA2	GTCGTAGTAGCGGTGATGGG	-12	rA:dC	0.615	(0.573, 0.657)		0.259	0.201	30	50
GABRA2_-_46392008.23-P1P2_191	GABRA2_-_46392008.23-P1P2	GABRA2	GTCGTAGTCGCGGTGATGGG	-12	rC:dC	0.357	(0.318, 0.396)		0.259	0.165	30	40
GABRA2_-_46392008.23-P1P2_194	GABRA2_-_46392008.23-P1P2	GABRA2	GTCGTAGTTGCGGTGATGGG	-12	rU:dC	0.487	(0.440, 0.533)		0.259	0.165	20	60
GABRA2_-_46392008.23-P1P2_198	GABRA2_-_46392008.23-P1P2	GABRA2	GTCGTAGTGACGGTGATGGG	-11	rA:dC	0.509	(0.471, 0.548)		0.242	0.201	40	50
GABRA2_-_46392008.23-P1P2_203	GABRA2_-_46392008.23-P1P2	GABRA2	GTCGTAGTGCCGGTGATGGG	-11	rC:dC	0.174	(0.151, 0.197)		0.242	0.165	40	60
GABRA2_-_46392008.23-P1P2_206	GABRA2_-_46392008.23-P1P2	GABRA2	GTCGTAGTGTCGGTGATGGG	-11	rU:dC	0.255	(0.220, 0.289)		0.242	0.165	40	60
GABRA2_-_46392008.23-P1P2_209	GABRA2_-_46392008.23-P1P2	GABRA2	GTCGTAGTGGAGGTGATGGG	-10	rA:dG	0.496	(0.457, 0.535)		0.204	0.164	20	40
GABRA2_-_46392008.23-P1P2_212	GABRA2_-_46392008.23-P1P2	GABRA2	GTCGTAGTGGGGGTGATGGG	-10	rG:dG	0.632	(0.605, 0.659)		0.204	0.212	20	30
GABRA2_-_46392008.23-P1P2_217	GABRA2_-_46392008.23-P1P2	GABRA2	GTCGTAGTGGTGGTGATGGG	-10	rU:dG	0.716	(0.684, 0.747)		0.204	0.192	20	30
GABRA2_-_46392008.23-P1P2_222	GABRA2_-_46392008.23-P1P2	GABRA2	GTCGTAGTGGCAGTGATGGG	-9	rA:dC	0.260	(0.225, 0.295)		0.191	0.201	30	50
GABRA2_-_46392008.23-P1P2_227	GABRA2_-_46392008.23-P1P2	GABRA2	GTCGTAGTGGCCGTGATGGG	-9	rC:dC	0.123	(0.106, 0.139)		0.191	0.165	30	40
GABRA2_-_46392008.23-P1P2_230	GABRA2_-_46392008.23-P1P2	GABRA2	GTCGTAGTGGCTGTGATGGG	-9	rU:dC	0.120	(0.099, 0.142)		0.191	0.165	20	40
GABRA2_-_46392008.23-P1P2_234	GABRA2_-_46392008.23-P1P2	GABRA2	GTCGTAGTGGCGATGATGGG	-8	rA:dC	0.245	(0.206, 0.285)		0.181	0.201	40	40
GABRA2_-_46392008.23-P1P2_239	GABRA2_-_46392008.23-P1P2	GABRA2	GTCGTAGTGGCGCTGATGGG	-8	rC:dC	0.102	(0.084, 0.121)		0.181	0.165	40	40
GABRA2_-_46392008.23-P1P2_242	GABRA2_-_46392008.23-P1P2	GABRA2	GTCGTAGTGGCGTTGATGGG	-8	rU:dC	0.104	(0.081, 0.127)		0.181	0.165	50	50
GABRA2_-_46392008.23-P1P2_244	GABRA2_-_46392008.23-P1P2	GABRA2	GTCGTAGTGGCGGAGATGGG	-7	rA:dA	0.332	(0.293, 0.371)		0.120	0.182	30	40
GABRA2_-_46392008.23-P1P2_247	GABRA2_-_46392008.23-P1P2	GABRA2	GTCGTAGTGGCGGGGATGGG	-7	rG:dA	0.357	(0.333, 0.381)		0.120	0.200	30	30
GABRA2_-_46392008.23-P1P2_250	GABRA2_-_46392008.23-P1P2	GABRA2	GTCGTAGTGGCGGCGATGGG	-7	rC:dA	0.387	(0.349, 0.424)		0.120	0.225	30	40
GABRA2_-_46392008.23-P1P2_258	GABRA2_-_46392008.23-P1P2	GABRA2	GTCGTAGTGGCGGTAATGGG	-6	rA:dC	0.385	(0.342, 0.428)		0.139	0.201	30	60
GABRA2_-_46392008.23-P1P2_263	GABRA2_-_46392008.23-P1P2	GABRA2	GTCGTAGTGGCGGTCATGGG	-6	rC:dC	0.127	(0.113, 0.142)		0.139	0.165	30	50
GABRA2_-_46392008.23-P1P2_266	GABRA2_-_46392008.23-P1P2	GABRA2	GTCGTAGTGGCGGTTATGGG	-6	rU:dC	0.146	(0.126, 0.167)		0.139	0.165	40	60
GABRA2_-_46392008.23-P1P2_273	GABRA2_-_46392008.23-P1P2	GABRA2	GTCGTAGTGGCGGTGGTGGG	-5	rG:dT	0.527	(0.501, 0.553)		0.130	0.235	30	30
GABRA2_-_46392008.23-P1P2_276	GABRA2_-_46392008.23-P1P2	GABRA2	GTCGTAGTGGCGGTGCTGGG	-5	rC:dT	0.296	(0.264, 0.327)		0.130	0.209	40	40
GABRA2_-_46392008.23-P1P2_279	GABRA2_-_46392008.23-P1P2	GABRA2	GTCGTAGTGGCGGTGTTGGG	-5	rU:dT	0.271	(0.246, 0.296)		0.130	0.186	30	40
GABRA2_-_46392008.23-P1P2_280	GABRA2_-_46392008.23-P1P2	GABRA2	GTCGTAGTGGCGGTGAAGGG	-4	rA:dA	0.444	(0.408, 0.481)		0.147	0.182	30	50
GABRA2_-_46392008.23-P1P2_283	GABRA2_-_46392008.23-P1P2	GABRA2	GTCGTAGTGGCGGTGAGGGG	-4	rG:dA	0.493	(0.468, 0.518)		0.147	0.200	30	50
GABRA2_-_46392008.23-P1P2_286	GABRA2_-_46392008.23-P1P2	GABRA2	GTCGTAGTGGCGGTGACGGG	-4	rC:dA	0.376	(0.332, 0.420)		0.147	0.225	30	40
GABRA2_-_46392008.23-P1P2_294	GABRA2_-_46392008.23-P1P2	GABRA2	GTCGTAGTGGCGGTGATAGG	-3	rA:dC	0.144	(0.129, 0.159)		0.116	0.201	40	50
GABRA2_-_46392008.23-P1P2_299	GABRA2_-_46392008.23-P1P2	GABRA2	GTCGTAGTGGCGGTGATCGG	-3	rC:dC	0.071	(0.059, 0.082)		0.116	0.165	40	50
GABRA2_-_46392008.23-P1P2_302	GABRA2_-_46392008.23-P1P2	GABRA2	GTCGTAGTGGCGGTGATTGG	-3	rU:dC	0.074	(0.063, 0.086)		0.116	0.165	30	50
GABRA2_-_46392008.23-P1P2_306	GABRA2_-_46392008.23-P1P2	GABRA2	GTCGTAGTGGCGGTGATGAG	-2	rA:dC	0.184	(0.162, 0.206)		0.113	0.201	40	50
GABRA2_-_46392008.23-P1P2_311	GABRA2_-_46392008.23-P1P2	GABRA2	GTCGTAGTGGCGGTGATGCG	-2	rC:dC	0.061	(0.049, 0.073)		0.113	0.165	40	50
GABRA2_-_46392008.23-P1P2_314	GABRA2_-_46392008.23-P1P2	GABRA2	GTCGTAGTGGCGGTGATGTG	-2	rU:dC	0.081	(0.070, 0.091)		0.113	0.165	30	40
GABRA2_-_46392008.23-P1P2_318	GABRA2_-_46392008.23-P1P2	GABRA2	GTCGTAGTGGCGGTGATGGA	-1	rA:dC	0.219	(0.196, 0.243)		0.105	0.201	30	40
GABRA2_-_46392008.23-P1P2_323	GABRA2_-_46392008.23-P1P2	GABRA2	GTCGTAGTGGCGGTGATGGC	-1	rC:dC	0.082	(0.071, 0.092)		0.105	0.165	40	40
GABRA2_-_46392008.23-P1P2_326	GABRA2_-_46392008.23-P1P2	GABRA2	GTCGTAGTGGCGGTGATGGT	-1	rU:dC	0.092	(0.080, 0.105)		0.105	0.165	30	40
GABRA3_+_151619477.23-P1P2	GABRA3_+_151619477.23-P1P2	GABRA3	GGCAGCTGTGATGCTATCCT			1.000					30	50
GABRA3_+_151619477.23-P1P2_102	GABRA3_+_151619477.23-P1P2	GABRA3	GACAGCTGTGATGCTATCCT	-19	rA:dC	0.982	(0.954, 1.011)		0.260	0.201	20	60
GABRA3_+_151619477.23-P1P2_107	GABRA3_+_151619477.23-P1P2	GABRA3	GCCAGCTGTGATGCTATCCT	-19	rC:dC	0.938	(0.912, 0.964)		0.260	0.165	30	50
GABRA3_+_151619477.23-P1P2_110	GABRA3_+_151619477.23-P1P2	GABRA3	GTCAGCTGTGATGCTATCCT	-19	rU:dC	0.919	(0.896, 0.943)		0.260	0.165	30	50
GABRA3_+_151619477.23-P1P2_113	GABRA3_+_151619477.23-P1P2	GABRA3	GGAAGCTGTGATGCTATCCT	-18	rA:dG	0.925	(0.894, 0.956)		0.218	0.164	40	50
GABRA3_+_151619477.23-P1P2_116	GABRA3_+_151619477.23-P1P2	GABRA3	GGGAGCTGTGATGCTATCCT	-18	rG:dG	0.935	(0.905, 0.964)		0.218	0.212	40	60
GABRA3_+_151619477.23-P1P2_121	GABRA3_+_151619477.23-P1P2	GABRA3	GGTAGCTGTGATGCTATCCT	-18	rU:dG	0.927	(0.899, 0.955)		0.218	0.192	40	60
GABRA3_+_151619477.23-P1P2_129	GABRA3_+_151619477.23-P1P2	GABRA3	GGCGGCTGTGATGCTATCCT	-17	rG:dT	1.058	(1.023, 1.093)		0.274	0.235	40	40
GABRA3_+_151619477.23-P1P2_132	GABRA3_+_151619477.23-P1P2	GABRA3	GGCCGCTGTGATGCTATCCT	-17	rC:dT	0.916	(0.889, 0.943)		0.274	0.209	40	50
GABRA3_+_151619477.23-P1P2_135	GABRA3_+_151619477.23-P1P2	GABRA3	GGCTGCTGTGATGCTATCCT	-17	rU:dT	0.863	(0.833, 0.893)		0.274	0.186	40	50
GABRA3_+_151619477.23-P1P2_138	GABRA3_+_151619477.23-P1P2	GABRA3	GGCAACTGTGATGCTATCCT	-16	rA:dC	0.688	(0.651, 0.725)		0.261	0.201	40	60
GABRA3_+_151619477.23-P1P2_143	GABRA3_+_151619477.23-P1P2	GABRA3	GGCACCTGTGATGCTATCCT	-16	rC:dC	0.640	(0.610, 0.670)		0.261	0.165	40	60
GABRA3_+_151619477.23-P1P2_146	GABRA3_+_151619477.23-P1P2	GABRA3	GGCATCTGTGATGCTATCCT	-16	rU:dC	0.576	(0.544, 0.608)		0.261	0.165	40	60
GABRA3_+_151619477.23-P1P2_149	GABRA3_+_151619477.23-P1P2	GABRA3	GGCAGATGTGATGCTATCCT	-15	rA:dG	0.534	(0.501, 0.566)		0.223	0.164	30	40
GABRA3_+_151619477.23-P1P2_152	GABRA3_+_151619477.23-P1P2	GABRA3	GGCAGGTGTGATGCTATCCT	-15	rG:dG	0.655	(0.624, 0.685)		0.223	0.212	20	50
GABRA3_+_151619477.23-P1P2_157	GABRA3_+_151619477.23-P1P2	GABRA3	GGCAGTTGTGATGCTATCCT	-15	rU:dG	0.724	(0.693, 0.755)		0.223	0.192	30	50
GABRA3_+_151619477.23-P1P2_160	GABRA3_+_151619477.23-P1P2	GABRA3	GGCAGCAGTGATGCTATCCT	-14	rA:dA	0.621	(0.586, 0.656)		0.256	0.182	40	40
GABRA3_+_151619477.23-P1P2_163	GABRA3_+_151619477.23-P1P2	GABRA3	GGCAGCGGTGATGCTATCCT	-14	rG:dA	0.728	(0.698, 0.758)		0.256	0.200	30	50
GABRA3_+_151619477.23-P1P2_166	GABRA3_+_151619477.23-P1P2	GABRA3	GGCAGCCGTGATGCTATCCT	-14	rC:dA	0.701	(0.671, 0.731)		0.256	0.225	40	50
GABRA3_+_151619477.23-P1P2_174	GABRA3_+_151619477.23-P1P2	GABRA3	GGCAGCTATGATGCTATCCT	-13	rA:dC	0.447	(0.410, 0.484)		0.259	0.201	30	60
GABRA3_+_151619477.23-P1P2_179	GABRA3_+_151619477.23-P1P2	GABRA3	GGCAGCTCTGATGCTATCCT	-13	rC:dC	0.304	(0.272, 0.336)		0.259	0.165	30	60
GABRA3_+_151619477.23-P1P2_182	GABRA3_+_151619477.23-P1P2	GABRA3	GGCAGCTTTGATGCTATCCT	-13	rU:dC	0.398	(0.364, 0.432)		0.259	0.165	20	60
GABRA3_+_151619477.23-P1P2_184	GABRA3_+_151619477.23-P1P2	GABRA3	GGCAGCTGAGATGCTATCCT	-12	rA:dA	0.631	(0.587, 0.675)		0.259	0.182	20	50
GABRA3_+_151619477.23-P1P2_187	GABRA3_+_151619477.23-P1P2	GABRA3	GGCAGCTGGGATGCTATCCT	-12	rG:dA	0.807	(0.783, 0.832)		0.259	0.200	30	60
GABRA3_+_151619477.23-P1P2_190	GABRA3_+_151619477.23-P1P2	GABRA3	GGCAGCTGCGATGCTATCCT	-12	rC:dA	0.562	(0.514, 0.610)		0.259	0.225	40	60
GABRA3_+_151619477.23-P1P2_198	GABRA3_+_151619477.23-P1P2	GABRA3	GGCAGCTGTAATGCTATCCT	-11	rA:dC	0.203	(0.172, 0.235)		0.242	0.201	20	60
GABRA3_+_151619477.23-P1P2_203	GABRA3_+_151619477.23-P1P2	GABRA3	GGCAGCTGTCATGCTATCCT	-11	rC:dC	0.053	(0.036, 0.070)		0.242	0.165	30	60
GABRA3_+_151619477.23-P1P2_206	GABRA3_+_151619477.23-P1P2	GABRA3	GGCAGCTGTTATGCTATCCT	-11	rU:dC	0.084	(0.064, 0.103)		0.242	0.165	30	60
GABRA3_+_151619477.23-P1P2_213	GABRA3_+_151619477.23-P1P2	GABRA3	GGCAGCTGTGGTGCTATCCT	-10	rG:dT	0.863	(0.835, 0.892)		0.204	0.235	30	50
GABRA3_+_151619477.23-P1P2_216	GABRA3_+_151619477.23-P1P2	GABRA3	GGCAGCTGTGCTGCTATCCT	-10	rC:dT	0.321	(0.280, 0.362)		0.204	0.209	30	50
GABRA3_+_151619477.23-P1P2_219	GABRA3_+_151619477.23-P1P2	GABRA3	GGCAGCTGTGTTGCTATCCT	-10	rU:dT	0.401	(0.364, 0.439)		0.204	0.186	30	30
GABRA3_+_151619477.23-P1P2_220	GABRA3_+_151619477.23-P1P2	GABRA3	GGCAGCTGTGAAGCTATCCT	-9	rA:dA	0.186	(0.156, 0.216)		0.191	0.182	40	40
GABRA3_+_151619477.23-P1P2_223	GABRA3_+_151619477.23-P1P2	GABRA3	GGCAGCTGTGAGGCTATCCT	-9	rG:dA	0.467	(0.427, 0.507)		0.191	0.200	30	40
GABRA3_+_151619477.23-P1P2_226	GABRA3_+_151619477.23-P1P2	GABRA3	GGCAGCTGTGACGCTATCCT	-9	rC:dA	0.401	(0.363, 0.439)		0.191	0.225	40	60
GABRA3_+_151619477.23-P1P2_234	GABRA3_+_151619477.23-P1P2	GABRA3	GGCAGCTGTGATACTATCCT	-8	rA:dC	0.110	(0.090, 0.129)		0.181	0.201	40	60
GABRA3_+_151619477.23-P1P2_239	GABRA3_+_151619477.23-P1P2	GABRA3	GGCAGCTGTGATCCTATCCT	-8	rC:dC	0.078	(0.066, 0.090)		0.181	0.165	40	50
GABRA3_+_151619477.23-P1P2_242	GABRA3_+_151619477.23-P1P2	GABRA3	GGCAGCTGTGATTCTATCCT	-8	rU:dC	0.049	(0.039, 0.059)		0.181	0.165	30	60
GABRA3_+_151619477.23-P1P2_245	GABRA3_+_151619477.23-P1P2	GABRA3	GGCAGCTGTGATGATATCCT	-7	rA:dG	0.050	(0.035, 0.065)		0.120	0.164	30	50
GABRA3_+_151619477.23-P1P2_248	GABRA3_+_151619477.23-P1P2	GABRA3	GGCAGCTGTGATGGTATCCT	-7	rG:dG	0.115	(0.099, 0.132)		0.120	0.212	30	60
GABRA3_+_151619477.23-P1P2_253	GABRA3_+_151619477.23-P1P2	GABRA3	GGCAGCTGTGATGTTATCCT	-7	rU:dG	0.093	(0.074, 0.111)		0.120	0.192	30	50
GABRA3_+_151619477.23-P1P2_256	GABRA3_+_151619477.23-P1P2	GABRA3	GGCAGCTGTGATGCAATCCT	-6	rA:dA	0.136	(0.113, 0.159)		0.139	0.182	30	50
GABRA3_+_151619477.23-P1P2_259	GABRA3_+_151619477.23-P1P2	GABRA3	GGCAGCTGTGATGCGATCCT	-6	rG:dA	0.097	(0.085, 0.109)		0.139	0.200	40	60
GABRA3_+_151619477.23-P1P2_262	GABRA3_+_151619477.23-P1P2	GABRA3	GGCAGCTGTGATGCCATCCT	-6	rC:dA	0.262	(0.231, 0.292)		0.139	0.225	30	40
GABRA3_+_151619477.23-P1P2_273	GABRA3_+_151619477.23-P1P2	GABRA3	GGCAGCTGTGATGCTGTCCT	-5	rG:dT	0.437	(0.402, 0.473)		0.130	0.235	30	50
GABRA3_+_151619477.23-P1P2_276	GABRA3_+_151619477.23-P1P2	GABRA3	GGCAGCTGTGATGCTCTCCT	-5	rC:dT	0.205	(0.174, 0.235)		0.130	0.209	30	30
GABRA3_+_151619477.23-P1P2_279	GABRA3_+_151619477.23-P1P2	GABRA3	GGCAGCTGTGATGCTTTCCT	-5	rU:dT	0.142	(0.125, 0.158)		0.130	0.186	20	40
GABRA3_+_151619477.23-P1P2_280	GABRA3_+_151619477.23-P1P2	GABRA3	GGCAGCTGTGATGCTAACCT	-4	rA:dA	0.179	(0.151, 0.206)		0.147	0.182	30	60
GABRA3_+_151619477.23-P1P2_283	GABRA3_+_151619477.23-P1P2	GABRA3	GGCAGCTGTGATGCTAGCCT	-4	rG:dA	0.193	(0.163, 0.222)		0.147	0.200	30	40
GABRA3_+_151619477.23-P1P2_286	GABRA3_+_151619477.23-P1P2	GABRA3	GGCAGCTGTGATGCTACCCT	-4	rC:dA	0.219	(0.188, 0.249)		0.147	0.225	30	40
GABRA3_+_151619477.23-P1P2_293	GABRA3_+_151619477.23-P1P2	GABRA3	GGCAGCTGTGATGCTATACT	-3	rA:dG	0.041	(0.029, 0.052)		0.116	0.164	40	60
GABRA3_+_151619477.23-P1P2_296	GABRA3_+_151619477.23-P1P2	GABRA3	GGCAGCTGTGATGCTATGCT	-3	rG:dG	0.092	(0.080, 0.105)		0.116	0.212	40	50
GABRA3_+_151619477.23-P1P2_301	GABRA3_+_151619477.23-P1P2	GABRA3	GGCAGCTGTGATGCTATTCT	-3	rU:dG	0.074	(0.058, 0.089)		0.116	0.192	20	50
GABRA3_+_151619477.23-P1P2_305	GABRA3_+_151619477.23-P1P2	GABRA3	GGCAGCTGTGATGCTATCAT	-2	rA:dG	0.048	(0.038, 0.058)		0.113	0.164	30	50
GABRA3_+_151619477.23-P1P2_308	GABRA3_+_151619477.23-P1P2	GABRA3	GGCAGCTGTGATGCTATCGT	-2	rG:dG	0.092	(0.081, 0.103)		0.113	0.212	50	50
GABRA3_+_151619477.23-P1P2_313	GABRA3_+_151619477.23-P1P2	GABRA3	GGCAGCTGTGATGCTATCTT	-2	rU:dG	0.080	(0.066, 0.095)		0.113	0.192	30	60
GABRA3_+_151619477.23-P1P2_316	GABRA3_+_151619477.23-P1P2	GABRA3	GGCAGCTGTGATGCTATCCA	-1	rA:dA	0.153	(0.133, 0.172)		0.105	0.182	30	40
GABRA3_+_151619477.23-P1P2_319	GABRA3_+_151619477.23-P1P2	GABRA3	GGCAGCTGTGATGCTATCCG	-1	rG:dA	0.184	(0.161, 0.206)		0.105	0.200	50	60
GABRA3_+_151619477.23-P1P2_322	GABRA3_+_151619477.23-P1P2	GABRA3	GGCAGCTGTGATGCTATCCC	-1	rC:dA	0.165	(0.141, 0.189)		0.105	0.225	30	40
GABRA3_+_151619682.23-P1P2	GABRA3_+_151619682.23-P1P2	GABRA3	GCAGAAGCCGAGCTCTGTCA			1.000					30	50
GABRA3_+_151619682.23-P1P2_101	GABRA3_+_151619682.23-P1P2	GABRA3	GAAGAAGCCGAGCTCTGTCA	-19	rA:dG	0.908	(0.873, 0.942)		0.260	0.164	40	50
GABRA3_+_151619682.23-P1P2_104	GABRA3_+_151619682.23-P1P2	GABRA3	GGAGAAGCCGAGCTCTGTCA	-19	rG:dG	0.906	(0.874, 0.938)		0.260	0.212	40	50
GABRA3_+_151619682.23-P1P2_109	GABRA3_+_151619682.23-P1P2	GABRA3	GTAGAAGCCGAGCTCTGTCA	-19	rU:dG	0.837	(0.800, 0.873)		0.260	0.192	40	40
GABRA3_+_151619682.23-P1P2_117	GABRA3_+_151619682.23-P1P2	GABRA3	GCGGAAGCCGAGCTCTGTCA	-18	rG:dT	0.954	(0.911, 0.997)		0.218	0.235	40	40
GABRA3_+_151619682.23-P1P2_120	GABRA3_+_151619682.23-P1P2	GABRA3	GCCGAAGCCGAGCTCTGTCA	-18	rC:dT	0.858	(0.814, 0.901)		0.218	0.209	30	40
GABRA3_+_151619682.23-P1P2_123	GABRA3_+_151619682.23-P1P2	GABRA3	GCTGAAGCCGAGCTCTGTCA	-18	rU:dT	0.768	(0.726, 0.811)		0.218	0.186	30	50
GABRA3_+_151619682.23-P1P2_126	GABRA3_+_151619682.23-P1P2	GABRA3	GCAAAAGCCGAGCTCTGTCA	-17	rA:dC	0.514	(0.463, 0.564)		0.274	0.201	30	60
GABRA3_+_151619682.23-P1P2_131	GABRA3_+_151619682.23-P1P2	GABRA3	GCACAAGCCGAGCTCTGTCA	-17	rC:dC	0.576	(0.530, 0.622)		0.274	0.165	20	60
GABRA3_+_151619682.23-P1P2_134	GABRA3_+_151619682.23-P1P2	GABRA3	GCATAAGCCGAGCTCTGTCA	-17	rU:dC	0.540	(0.495, 0.586)		0.274	0.165	30	50
GABRA3_+_151619682.23-P1P2_141	GABRA3_+_151619682.23-P1P2	GABRA3	GCAGGAGCCGAGCTCTGTCA	-16	rG:dT	0.926	(0.885, 0.966)		0.261	0.235	30	40
GABRA3_+_151619682.23-P1P2_144	GABRA3_+_151619682.23-P1P2	GABRA3	GCAGCAGCCGAGCTCTGTCA	-16	rC:dT	0.655	(0.610, 0.700)		0.261	0.209	30	50
GABRA3_+_151619682.23-P1P2_147	GABRA3_+_151619682.23-P1P2	GABRA3	GCAGTAGCCGAGCTCTGTCA	-16	rU:dT	0.618	(0.573, 0.664)		0.261	0.186	40	40
GABRA3_+_151619682.23-P1P2_153	GABRA3_+_151619682.23-P1P2	GABRA3	GCAGAGGCCGAGCTCTGTCA	-15	rG:dT	0.848	(0.814, 0.881)		0.223	0.235	30	40
GABRA3_+_151619682.23-P1P2_156	GABRA3_+_151619682.23-P1P2	GABRA3	GCAGACGCCGAGCTCTGTCA	-15	rC:dT	0.549	(0.501, 0.596)		0.223	0.209	30	50
GABRA3_+_151619682.23-P1P2_159	GABRA3_+_151619682.23-P1P2	GABRA3	GCAGATGCCGAGCTCTGTCA	-15	rU:dT	0.558	(0.511, 0.605)		0.223	0.186	40	50
GABRA3_+_151619682.23-P1P2_162	GABRA3_+_151619682.23-P1P2	GABRA3	GCAGAAACCGAGCTCTGTCA	-14	rA:dC	0.309	(0.256, 0.363)		0.256	0.201	40	60
GABRA3_+_151619682.23-P1P2_167	GABRA3_+_151619682.23-P1P2	GABRA3	GCAGAACCCGAGCTCTGTCA	-14	rC:dC	0.222	(0.178, 0.266)		0.256	0.165	30	50
GABRA3_+_151619682.23-P1P2_170	GABRA3_+_151619682.23-P1P2	GABRA3	GCAGAATCCGAGCTCTGTCA	-14	rU:dC	0.264	(0.215, 0.313)		0.256	0.165	30	60
GABRA3_+_151619682.23-P1P2_173	GABRA3_+_151619682.23-P1P2	GABRA3	GCAGAAGACGAGCTCTGTCA	-13	rA:dG	0.293	(0.246, 0.340)		0.259	0.164	40	50
GABRA3_+_151619682.23-P1P2_176	GABRA3_+_151619682.23-P1P2	GABRA3	GCAGAAGGCGAGCTCTGTCA	-13	rG:dG	0.463	(0.422, 0.503)		0.259	0.212	40	50
GABRA3_+_151619682.23-P1P2_181	GABRA3_+_151619682.23-P1P2	GABRA3	GCAGAAGTCGAGCTCTGTCA	-13	rU:dG	0.537	(0.491, 0.582)		0.259	0.192	40	40
GABRA3_+_151619682.23-P1P2_185	GABRA3_+_151619682.23-P1P2	GABRA3	GCAGAAGCAGAGCTCTGTCA	-12	rA:dG	0.247	(0.199, 0.295)		0.259	0.164	20	50
GABRA3_+_151619682.23-P1P2_188	GABRA3_+_151619682.23-P1P2	GABRA3	GCAGAAGCGGAGCTCTGTCA	-12	rG:dG	0.423	(0.371, 0.475)		0.259	0.212	30	50
GABRA3_+_151619682.23-P1P2_193	GABRA3_+_151619682.23-P1P2	GABRA3	GCAGAAGCTGAGCTCTGTCA	-12	rU:dG	0.478	(0.431, 0.525)		0.259	0.192	30	40
GABRA3_+_151619682.23-P1P2_198	GABRA3_+_151619682.23-P1P2	GABRA3	GCAGAAGCCAAGCTCTGTCA	-11	rA:dC	0.047	(0.022, 0.072)		0.242	0.201	20	50
GABRA3_+_151619682.23-P1P2_203	GABRA3_+_151619682.23-P1P2	GABRA3	GCAGAAGCCCAGCTCTGTCA	-11	rC:dC	0.002	(-0.012, 0.016)		0.242	0.165	20	30
GABRA3_+_151619682.23-P1P2_206	GABRA3_+_151619682.23-P1P2	GABRA3	GCAGAAGCCTAGCTCTGTCA	-11	rU:dC	0.017	(-0.002, 0.037)		0.242	0.165	30	30
GABRA3_+_151619682.23-P1P2_213	GABRA3_+_151619682.23-P1P2	GABRA3	GCAGAAGCCGGGCTCTGTCA	-10	rG:dT	0.655	(0.625, 0.686)		0.204	0.235	30	40
GABRA3_+_151619682.23-P1P2_216	GABRA3_+_151619682.23-P1P2	GABRA3	GCAGAAGCCGCGCTCTGTCA	-10	rC:dT	0.067	(0.037, 0.097)		0.204	0.209	40	50
GABRA3_+_151619682.23-P1P2_219	GABRA3_+_151619682.23-P1P2	GABRA3	GCAGAAGCCGTGCTCTGTCA	-10	rU:dT	0.105	(0.070, 0.139)		0.204	0.186	40	50
GABRA3_+_151619682.23-P1P2_222	GABRA3_+_151619682.23-P1P2	GABRA3	GCAGAAGCCGAACTCTGTCA	-9	rA:dC	-0.005	(-0.021, 0.012)		0.191	0.201	40	50
GABRA3_+_151619682.23-P1P2_227	GABRA3_+_151619682.23-P1P2	GABRA3	GCAGAAGCCGACCTCTGTCA	-9	rC:dC	0.010	(-0.003, 0.022)		0.191	0.165	30	50
GABRA3_+_151619682.23-P1P2_230	GABRA3_+_151619682.23-P1P2	GABRA3	GCAGAAGCCGATCTCTGTCA	-9	rU:dC	-0.003	(-0.016, 0.010)		0.191	0.165	30	50
GABRA3_+_151619682.23-P1P2_233	GABRA3_+_151619682.23-P1P2	GABRA3	GCAGAAGCCGAGATCTGTCA	-8	rA:dG	-0.031	(-0.049, -0.013)		0.181	0.164	30	60
GABRA3_+_151619682.23-P1P2_236	GABRA3_+_151619682.23-P1P2	GABRA3	GCAGAAGCCGAGGTCTGTCA	-8	rG:dG	0.097	(0.072, 0.121)		0.181	0.212	30	40
GABRA3_+_151619682.23-P1P2_241	GABRA3_+_151619682.23-P1P2	GABRA3	GCAGAAGCCGAGTTCTGTCA	-8	rU:dG	0.120	(0.087, 0.152)		0.181	0.192	30	50
GABRA3_+_151619682.23-P1P2_244	GABRA3_+_151619682.23-P1P2	GABRA3	GCAGAAGCCGAGCACTGTCA	-7	rA:dA	0.014	(-0.002, 0.030)		0.120	0.182	40	50
GABRA3_+_151619682.23-P1P2_247	GABRA3_+_151619682.23-P1P2	GABRA3	GCAGAAGCCGAGCGCTGTCA	-7	rG:dA	0.039	(0.024, 0.054)		0.120	0.200	30	30
GABRA3_+_151619682.23-P1P2_250	GABRA3_+_151619682.23-P1P2	GABRA3	GCAGAAGCCGAGCCCTGTCA	-7	rC:dA	0.131	(0.107, 0.156)		0.120	0.225	40	50
GABRA3_+_151619682.23-P1P2_257	GABRA3_+_151619682.23-P1P2	GABRA3	GCAGAAGCCGAGCTATGTCA	-6	rA:dG	-0.014	(-0.027, -0.001)		0.139	0.164	40	70
GABRA3_+_151619682.23-P1P2_260	GABRA3_+_151619682.23-P1P2	GABRA3	GCAGAAGCCGAGCTGTGTCA	-6	rG:dG	0.001	(-0.011, 0.013)		0.139	0.212	30	50
GABRA3_+_151619682.23-P1P2_265	GABRA3_+_151619682.23-P1P2	GABRA3	GCAGAAGCCGAGCTTTGTCA	-6	rU:dG	-0.025	(-0.041, -0.009)		0.139	0.192	40	50
GABRA3_+_151619682.23-P1P2_268	GABRA3_+_151619682.23-P1P2	GABRA3	GCAGAAGCCGAGCTCAGTCA	-5	rA:dA	0.033	(0.013, 0.054)		0.130	0.182	30	50
GABRA3_+_151619682.23-P1P2_271	GABRA3_+_151619682.23-P1P2	GABRA3	GCAGAAGCCGAGCTCGGTCA	-5	rG:dA	0.043	(0.028, 0.059)		0.130	0.200	40	40
GABRA3_+_151619682.23-P1P2_274	GABRA3_+_151619682.23-P1P2	GABRA3	GCAGAAGCCGAGCTCCGTCA	-5	rC:dA	0.108	(0.080, 0.137)		0.130	0.225	40	50
GABRA3_+_151619682.23-P1P2_282	GABRA3_+_151619682.23-P1P2	GABRA3	GCAGAAGCCGAGCTCTATCA	-4	rA:dC	-0.000	(-0.018, 0.017)		0.147	0.201	40	60
GABRA3_+_151619682.23-P1P2_287	GABRA3_+_151619682.23-P1P2	GABRA3	GCAGAAGCCGAGCTCTCTCA	-4	rC:dC	-0.005	(-0.018, 0.009)		0.147	0.165	40	40
GABRA3_+_151619682.23-P1P2_290	GABRA3_+_151619682.23-P1P2	GABRA3	GCAGAAGCCGAGCTCTTTCA	-4	rU:dC	-0.013	(-0.028, 0.002)		0.147	0.165	40	40
GABRA3_+_151619682.23-P1P2_292	GABRA3_+_151619682.23-P1P2	GABRA3	GCAGAAGCCGAGCTCTGACA	-3	rA:dA	0.031	(0.015, 0.047)		0.116	0.182	40	40
GABRA3_+_151619682.23-P1P2_295	GABRA3_+_151619682.23-P1P2	GABRA3	GCAGAAGCCGAGCTCTGGCA	-3	rG:dA	0.086	(0.069, 0.104)		0.116	0.200	30	30
GABRA3_+_151619682.23-P1P2_298	GABRA3_+_151619682.23-P1P2	GABRA3	GCAGAAGCCGAGCTCTGCCA	-3	rC:dA	0.057	(0.037, 0.078)		0.116	0.225	30	40
GABRA3_+_151619682.23-P1P2_305	GABRA3_+_151619682.23-P1P2	GABRA3	GCAGAAGCCGAGCTCTGTAA	-2	rA:dG	0.010	(-0.004, 0.025)		0.113	0.164	30	60
GABRA3_+_151619682.23-P1P2_308	GABRA3_+_151619682.23-P1P2	GABRA3	GCAGAAGCCGAGCTCTGTGA	-2	rG:dG	0.051	(0.035, 0.067)		0.113	0.212	30	40
GABRA3_+_151619682.23-P1P2_313	GABRA3_+_151619682.23-P1P2	GABRA3	GCAGAAGCCGAGCTCTGTTA	-2	rU:dG	0.018	(0.001, 0.036)		0.113	0.192	30	60
GABRA3_+_151619682.23-P1P2_321	GABRA3_+_151619682.23-P1P2	GABRA3	GCAGAAGCCGAGCTCTGTCG	-1	rG:dT	0.167	(0.143, 0.192)		0.105	0.235	30	50
GABRA3_+_151619682.23-P1P2_324	GABRA3_+_151619682.23-P1P2	GABRA3	GCAGAAGCCGAGCTCTGTCC	-1	rC:dT	0.027	(0.008, 0.045)		0.105	0.209	30	50
GABRA3_+_151619682.23-P1P2_327	GABRA3_+_151619682.23-P1P2	GABRA3	GCAGAAGCCGAGCTCTGTCT	-1	rU:dT	0.022	(0.005, 0.038)		0.105	0.186	40	50
GABRA3_+_151619738.23-P1P2	GABRA3_+_151619738.23-P1P2	GABRA3	GAGAGAGACAGACCGAGAGA			1.000					30	40
GABRA3_+_151619738.23-P1P2_105	GABRA3_+_151619738.23-P1P2	GABRA3	GGGAGAGACAGACCGAGAGA	-19	rG:dT	1.001	(0.957, 1.045)		0.260	0.235	20	40
GABRA3_+_151619738.23-P1P2_108	GABRA3_+_151619738.23-P1P2	GABRA3	GCGAGAGACAGACCGAGAGA	-19	rC:dT	0.961	(0.923, 0.999)		0.260	0.209	20	40
GABRA3_+_151619738.23-P1P2_111	GABRA3_+_151619738.23-P1P2	GABRA3	GTGAGAGACAGACCGAGAGA	-19	rU:dT	0.911	(0.877, 0.945)		0.260	0.186	30	50
GABRA3_+_151619738.23-P1P2_114	GABRA3_+_151619738.23-P1P2	GABRA3	GAAAGAGACAGACCGAGAGA	-18	rA:dC	0.913	(0.878, 0.949)		0.218	0.201	20	50
GABRA3_+_151619738.23-P1P2_119	GABRA3_+_151619738.23-P1P2	GABRA3	GACAGAGACAGACCGAGAGA	-18	rC:dC	0.958	(0.925, 0.991)		0.218	0.165	30	40
GABRA3_+_151619738.23-P1P2_122	GABRA3_+_151619738.23-P1P2	GABRA3	GATAGAGACAGACCGAGAGA	-18	rU:dC	0.913	(0.882, 0.944)		0.218	0.165	30	50
GABRA3_+_151619738.23-P1P2_129	GABRA3_+_151619738.23-P1P2	GABRA3	GAGGGAGACAGACCGAGAGA	-17	rG:dT	1.009	(0.966, 1.051)		0.274	0.235	20	30
GABRA3_+_151619738.23-P1P2_132	GABRA3_+_151619738.23-P1P2	GABRA3	GAGCGAGACAGACCGAGAGA	-17	rC:dT	0.897	(0.866, 0.928)		0.274	0.209	30	40
GABRA3_+_151619738.23-P1P2_135	GABRA3_+_151619738.23-P1P2	GABRA3	GAGTGAGACAGACCGAGAGA	-17	rU:dT	0.870	(0.837, 0.903)		0.274	0.186	30	40
GABRA3_+_151619738.23-P1P2_138	GABRA3_+_151619738.23-P1P2	GABRA3	GAGAAAGACAGACCGAGAGA	-16	rA:dC	0.608	(0.573, 0.642)		0.261	0.201	20	40
GABRA3_+_151619738.23-P1P2_143	GABRA3_+_151619738.23-P1P2	GABRA3	GAGACAGACAGACCGAGAGA	-16	rC:dC	0.586	(0.551, 0.620)		0.261	0.165	20	40
GABRA3_+_151619738.23-P1P2_146	GABRA3_+_151619738.23-P1P2	GABRA3	GAGATAGACAGACCGAGAGA	-16	rU:dC	0.543	(0.507, 0.578)		0.261	0.165	30	50
GABRA3_+_151619738.23-P1P2_153	GABRA3_+_151619738.23-P1P2	GABRA3	GAGAGGGACAGACCGAGAGA	-15	rG:dT	0.929	(0.897, 0.961)		0.223	0.235	30	40
GABRA3_+_151619738.23-P1P2_156	GABRA3_+_151619738.23-P1P2	GABRA3	GAGAGCGACAGACCGAGAGA	-15	rC:dT	0.755	(0.725, 0.785)		0.223	0.209	20	50
GABRA3_+_151619738.23-P1P2_159	GABRA3_+_151619738.23-P1P2	GABRA3	GAGAGTGACAGACCGAGAGA	-15	rU:dT	0.769	(0.732, 0.806)		0.223	0.186	30	50
GABRA3_+_151619738.23-P1P2_162	GABRA3_+_151619738.23-P1P2	GABRA3	GAGAGAAACAGACCGAGAGA	-14	rA:dC	0.435	(0.405, 0.466)		0.256	0.201	30	50
GABRA3_+_151619738.23-P1P2_167	GABRA3_+_151619738.23-P1P2	GABRA3	GAGAGACACAGACCGAGAGA	-14	rC:dC	0.384	(0.350, 0.417)		0.256	0.165	20	50
GABRA3_+_151619738.23-P1P2_170	GABRA3_+_151619738.23-P1P2	GABRA3	GAGAGATACAGACCGAGAGA	-14	rU:dC	0.417	(0.388, 0.445)		0.256	0.165	30	50
GABRA3_+_151619738.23-P1P2_177	GABRA3_+_151619738.23-P1P2	GABRA3	GAGAGAGGCAGACCGAGAGA	-13	rG:dT	0.883	(0.858, 0.909)		0.259	0.235	30	40
GABRA3_+_151619738.23-P1P2_180	GABRA3_+_151619738.23-P1P2	GABRA3	GAGAGAGCCAGACCGAGAGA	-13	rC:dT	0.566	(0.543, 0.589)		0.259	0.209	30	40
GABRA3_+_151619738.23-P1P2_183	GABRA3_+_151619738.23-P1P2	GABRA3	GAGAGAGTCAGACCGAGAGA	-13	rU:dT	0.656	(0.633, 0.679)		0.259	0.186	40	50
GABRA3_+_151619738.23-P1P2_185	GABRA3_+_151619738.23-P1P2	GABRA3	GAGAGAGAAAGACCGAGAGA	-12	rA:dG	0.349	(0.327, 0.371)		0.259	0.164	30	30
GABRA3_+_151619738.23-P1P2_188	GABRA3_+_151619738.23-P1P2	GABRA3	GAGAGAGAGAGACCGAGAGA	-12	rG:dG	0.582	(0.563, 0.602)		0.259	0.212	10	20
GABRA3_+_151619738.23-P1P2_193	GABRA3_+_151619738.23-P1P2	GABRA3	GAGAGAGATAGACCGAGAGA	-12	rU:dG	0.635	(0.614, 0.656)		0.259	0.192	30	40
GABRA3_+_151619738.23-P1P2_201	GABRA3_+_151619738.23-P1P2	GABRA3	GAGAGAGACGGACCGAGAGA	-11	rG:dT	0.805	(0.780, 0.829)		0.242	0.235	20	40
GABRA3_+_151619738.23-P1P2_204	GABRA3_+_151619738.23-P1P2	GABRA3	GAGAGAGACCGACCGAGAGA	-11	rC:dT	0.331	(0.295, 0.366)		0.242	0.209	30	50
GABRA3_+_151619738.23-P1P2_207	GABRA3_+_151619738.23-P1P2	GABRA3	GAGAGAGACTGACCGAGAGA	-11	rU:dT	0.390	(0.357, 0.422)		0.242	0.186	30	40
GABRA3_+_151619738.23-P1P2_210	GABRA3_+_151619738.23-P1P2	GABRA3	GAGAGAGACAAACCGAGAGA	-10	rA:dC	0.117	(0.099, 0.135)		0.204	0.201	20	20
GABRA3_+_151619738.23-P1P2_215	GABRA3_+_151619738.23-P1P2	GABRA3	GAGAGAGACACACCGAGAGA	-10	rC:dC	0.039	(0.030, 0.048)		0.204	0.165	30	40
GABRA3_+_151619738.23-P1P2_218	GABRA3_+_151619738.23-P1P2	GABRA3	GAGAGAGACATACCGAGAGA	-10	rU:dC	0.050	(0.038, 0.062)		0.204	0.165	40	40
GABRA3_+_151619738.23-P1P2_225	GABRA3_+_151619738.23-P1P2	GABRA3	GAGAGAGACAGGCCGAGAGA	-9	rG:dT	0.776	(0.747, 0.804)		0.191	0.235	20	20
GABRA3_+_151619738.23-P1P2_228	GABRA3_+_151619738.23-P1P2	GABRA3	GAGAGAGACAGCCCGAGAGA	-9	rC:dT	0.283	(0.253, 0.313)		0.191	0.209	30	40
GABRA3_+_151619738.23-P1P2_231	GABRA3_+_151619738.23-P1P2	GABRA3	GAGAGAGACAGTCCGAGAGA	-9	rU:dT	0.268	(0.235, 0.301)		0.191	0.186	20	40
GABRA3_+_151619738.23-P1P2_233	GABRA3_+_151619738.23-P1P2	GABRA3	GAGAGAGACAGAACGAGAGA	-8	rA:dG	0.026	(0.011, 0.041)		0.181	0.164	20	30
GABRA3_+_151619738.23-P1P2_236	GABRA3_+_151619738.23-P1P2	GABRA3	GAGAGAGACAGAGCGAGAGA	-8	rG:dG	0.224	(0.196, 0.253)		0.181	0.212	20	20
GABRA3_+_151619738.23-P1P2_241	GABRA3_+_151619738.23-P1P2	GABRA3	GAGAGAGACAGATCGAGAGA	-8	rU:dG	0.367	(0.342, 0.392)		0.181	0.192	30	40
GABRA3_+_151619738.23-P1P2_245	GABRA3_+_151619738.23-P1P2	GABRA3	GAGAGAGACAGACAGAGAGA	-7	rA:dG	0.036	(0.024, 0.047)		0.120	0.164	10	20
GABRA3_+_151619738.23-P1P2_248	GABRA3_+_151619738.23-P1P2	GABRA3	GAGAGAGACAGACGGAGAGA	-7	rG:dG	0.097	(0.083, 0.111)		0.120	0.212	20	20
GABRA3_+_151619738.23-P1P2_253	GABRA3_+_151619738.23-P1P2	GABRA3	GAGAGAGACAGACTGAGAGA	-7	rU:dG	0.087	(0.070, 0.103)		0.120	0.192	10	30
GABRA3_+_151619738.23-P1P2_258	GABRA3_+_151619738.23-P1P2	GABRA3	GAGAGAGACAGACCAAGAGA	-6	rA:dC	0.187	(0.162, 0.212)		0.139	0.201	20	50
GABRA3_+_151619738.23-P1P2_263	GABRA3_+_151619738.23-P1P2	GABRA3	GAGAGAGACAGACCCAGAGA	-6	rC:dC	0.072	(0.059, 0.085)		0.139	0.165	20	30
GABRA3_+_151619738.23-P1P2_266	GABRA3_+_151619738.23-P1P2	GABRA3	GAGAGAGACAGACCTAGAGA	-6	rU:dC	0.061	(0.051, 0.071)		0.139	0.165	20	40
GABRA3_+_151619738.23-P1P2_273	GABRA3_+_151619738.23-P1P2	GABRA3	GAGAGAGACAGACCGGGAGA	-5	rG:dT	0.446	(0.420, 0.472)		0.130	0.235	30	40
GABRA3_+_151619738.23-P1P2_276	GABRA3_+_151619738.23-P1P2	GABRA3	GAGAGAGACAGACCGCGAGA	-5	rC:dT	0.108	(0.090, 0.127)		0.130	0.209	40	50
GABRA3_+_151619738.23-P1P2_279	GABRA3_+_151619738.23-P1P2	GABRA3	GAGAGAGACAGACCGTGAGA	-5	rU:dT	0.122	(0.106, 0.138)		0.130	0.186	30	50
GABRA3_+_151619738.23-P1P2_282	GABRA3_+_151619738.23-P1P2	GABRA3	GAGAGAGACAGACCGAAAGA	-4	rA:dC	0.026	(0.014, 0.039)		0.147	0.201	30	40
GABRA3_+_151619738.23-P1P2_287	GABRA3_+_151619738.23-P1P2	GABRA3	GAGAGAGACAGACCGACAGA	-4	rC:dC	-0.009	(-0.019, 0.001)		0.147	0.165	30	40
GABRA3_+_151619738.23-P1P2_290	GABRA3_+_151619738.23-P1P2	GABRA3	GAGAGAGACAGACCGATAGA	-4	rU:dC	-0.000	(-0.010, 0.010)		0.147	0.165	30	30
GABRA3_+_151619738.23-P1P2_297	GABRA3_+_151619738.23-P1P2	GABRA3	GAGAGAGACAGACCGAGGGA	-3	rG:dT	0.564	(0.532, 0.597)		0.116	0.235	20	30
GABRA3_+_151619738.23-P1P2_300	GABRA3_+_151619738.23-P1P2	GABRA3	GAGAGAGACAGACCGAGCGA	-3	rC:dT	0.078	(0.059, 0.097)		0.116	0.209	30	40
GABRA3_+_151619738.23-P1P2_303	GABRA3_+_151619738.23-P1P2	GABRA3	GAGAGAGACAGACCGAGTGA	-3	rU:dT	0.124	(0.104, 0.144)		0.116	0.186	40	40
GABRA3_+_151619738.23-P1P2_306	GABRA3_+_151619738.23-P1P2	GABRA3	GAGAGAGACAGACCGAGAAA	-2	rA:dC	0.017	(0.008, 0.026)		0.113	0.201	30	50
GABRA3_+_151619738.23-P1P2_311	GABRA3_+_151619738.23-P1P2	GABRA3	GAGAGAGACAGACCGAGACA	-2	rC:dC	0.007	(-0.002, 0.017)		0.113	0.165	20	40
GABRA3_+_151619738.23-P1P2_314	GABRA3_+_151619738.23-P1P2	GABRA3	GAGAGAGACAGACCGAGATA	-2	rU:dC	0.009	(-0.001, 0.018)		0.113	0.165	30	40
GABRA3_+_151619738.23-P1P2_321	GABRA3_+_151619738.23-P1P2	GABRA3	GAGAGAGACAGACCGAGAGG	-1	rG:dT	0.352	(0.328, 0.377)		0.105	0.235	30	40
GABRA3_+_151619738.23-P1P2_324	GABRA3_+_151619738.23-P1P2	GABRA3	GAGAGAGACAGACCGAGAGC	-1	rC:dT	0.062	(0.046, 0.078)		0.105	0.209	30	50
GABRA3_+_151619738.23-P1P2_327	GABRA3_+_151619738.23-P1P2	GABRA3	GAGAGAGACAGACCGAGAGT	-1	rU:dT	0.081	(0.069, 0.092)		0.105	0.186	30	30
GABRA3_-_151619548.23-P1P2	GABRA3_-_151619548.23-P1P2	GABRA3	GAAGGAGACTCTCAGTACGG			1.000					40	60
GABRA3_-_151619548.23-P1P2_105	GABRA3_-_151619548.23-P1P2	GABRA3	GGAGGAGACTCTCAGTACGG	-19	rG:dT	0.464	(0.413, 0.515)		0.260	0.235	40	50
GABRA3_-_151619548.23-P1P2_108	GABRA3_-_151619548.23-P1P2	GABRA3	GCAGGAGACTCTCAGTACGG	-19	rC:dT	0.399	(0.354, 0.443)		0.260	0.209	50	50
GABRA3_-_151619548.23-P1P2_111	GABRA3_-_151619548.23-P1P2	GABRA3	GTAGGAGACTCTCAGTACGG	-19	rU:dT	0.408	(0.373, 0.443)		0.260	0.186	50	60
GABRA3_-_151619548.23-P1P2_117	GABRA3_-_151619548.23-P1P2	GABRA3	GAGGGAGACTCTCAGTACGG	-18	rG:dT	0.567	(0.530, 0.604)		0.218	0.235	40	70
GABRA3_-_151619548.23-P1P2_120	GABRA3_-_151619548.23-P1P2	GABRA3	GACGGAGACTCTCAGTACGG	-18	rC:dT	0.485	(0.443, 0.526)		0.218	0.209	40	60
GABRA3_-_151619548.23-P1P2_123	GABRA3_-_151619548.23-P1P2	GABRA3	GATGGAGACTCTCAGTACGG	-18	rU:dT	0.397	(0.371, 0.422)		0.218	0.186	30	70
GABRA3_-_151619548.23-P1P2_126	GABRA3_-_151619548.23-P1P2	GABRA3	GAAAGAGACTCTCAGTACGG	-17	rA:dC	0.219	(0.198, 0.240)		0.274	0.201	40	60
GABRA3_-_151619548.23-P1P2_131	GABRA3_-_151619548.23-P1P2	GABRA3	GAACGAGACTCTCAGTACGG	-17	rC:dC	0.272	(0.243, 0.301)		0.274	0.165	50	60
GABRA3_-_151619548.23-P1P2_134	GABRA3_-_151619548.23-P1P2	GABRA3	GAATGAGACTCTCAGTACGG	-17	rU:dC	0.244	(0.221, 0.267)		0.274	0.165	50	70
GABRA3_-_151619548.23-P1P2_138	GABRA3_-_151619548.23-P1P2	GABRA3	GAAGAAGACTCTCAGTACGG	-16	rA:dC	0.158	(0.137, 0.180)		0.261	0.201	40	60
GABRA3_-_151619548.23-P1P2_143	GABRA3_-_151619548.23-P1P2	GABRA3	GAAGCAGACTCTCAGTACGG	-16	rC:dC	0.187	(0.166, 0.208)		0.261	0.165	30	50
GABRA3_-_151619548.23-P1P2_146	GABRA3_-_151619548.23-P1P2	GABRA3	GAAGTAGACTCTCAGTACGG	-16	rU:dC	0.160	(0.141, 0.180)		0.261	0.165	40	60
GABRA3_-_151619548.23-P1P2_153	GABRA3_-_151619548.23-P1P2	GABRA3	GAAGGGGACTCTCAGTACGG	-15	rG:dT	0.568	(0.536, 0.599)		0.223	0.235	50	60
GABRA3_-_151619548.23-P1P2_156	GABRA3_-_151619548.23-P1P2	GABRA3	GAAGGCGACTCTCAGTACGG	-15	rC:dT	0.230	(0.202, 0.258)		0.223	0.209	50	70
GABRA3_-_151619548.23-P1P2_159	GABRA3_-_151619548.23-P1P2	GABRA3	GAAGGTGACTCTCAGTACGG	-15	rU:dT	0.254	(0.229, 0.279)		0.223	0.186	40	60
GABRA3_-_151619548.23-P1P2_162	GABRA3_-_151619548.23-P1P2	GABRA3	GAAGGAAACTCTCAGTACGG	-14	rA:dC	0.073	(0.057, 0.089)		0.256	0.201	30	60
GABRA3_-_151619548.23-P1P2_167	GABRA3_-_151619548.23-P1P2	GABRA3	GAAGGACACTCTCAGTACGG	-14	rC:dC	0.069	(0.050, 0.087)		0.256	0.165	40	60
GABRA3_-_151619548.23-P1P2_170	GABRA3_-_151619548.23-P1P2	GABRA3	GAAGGATACTCTCAGTACGG	-14	rU:dC	0.072	(0.053, 0.091)		0.256	0.165	40	50
GABRA3_-_151619548.23-P1P2_177	GABRA3_-_151619548.23-P1P2	GABRA3	GAAGGAGGCTCTCAGTACGG	-13	rG:dT	0.511	(0.476, 0.547)		0.259	0.235	40	50
GABRA3_-_151619548.23-P1P2_180	GABRA3_-_151619548.23-P1P2	GABRA3	GAAGGAGCCTCTCAGTACGG	-13	rC:dT	0.128	(0.107, 0.150)		0.259	0.209	50	50
GABRA3_-_151619548.23-P1P2_183	GABRA3_-_151619548.23-P1P2	GABRA3	GAAGGAGTCTCTCAGTACGG	-13	rU:dT	0.179	(0.160, 0.199)		0.259	0.186	50	60
GABRA3_-_151619548.23-P1P2_185	GABRA3_-_151619548.23-P1P2	GABRA3	GAAGGAGAATCTCAGTACGG	-12	rA:dG	0.052	(0.036, 0.067)		0.259	0.164	40	50
GABRA3_-_151619548.23-P1P2_188	GABRA3_-_151619548.23-P1P2	GABRA3	GAAGGAGAGTCTCAGTACGG	-12	rG:dG	0.163	(0.136, 0.190)		0.259	0.212	40	60
GABRA3_-_151619548.23-P1P2_193	GABRA3_-_151619548.23-P1P2	GABRA3	GAAGGAGATTCTCAGTACGG	-12	rU:dG	0.145	(0.124, 0.167)		0.259	0.192	50	60
GABRA3_-_151619548.23-P1P2_196	GABRA3_-_151619548.23-P1P2	GABRA3	GAAGGAGACACTCAGTACGG	-11	rA:dA	0.053	(0.039, 0.067)		0.242	0.182	20	60
GABRA3_-_151619548.23-P1P2_199	GABRA3_-_151619548.23-P1P2	GABRA3	GAAGGAGACGCTCAGTACGG	-11	rG:dA	0.150	(0.128, 0.171)		0.242	0.200	40	60
GABRA3_-_151619548.23-P1P2_202	GABRA3_-_151619548.23-P1P2	GABRA3	GAAGGAGACCCTCAGTACGG	-11	rC:dA	0.128	(0.108, 0.147)		0.242	0.225	30	60
GABRA3_-_151619548.23-P1P2_209	GABRA3_-_151619548.23-P1P2	GABRA3	GAAGGAGACTATCAGTACGG	-10	rA:dG	-0.009	(-0.019, 0.002)		0.204	0.164	30	60
GABRA3_-_151619548.23-P1P2_212	GABRA3_-_151619548.23-P1P2	GABRA3	GAAGGAGACTGTCAGTACGG	-10	rG:dG	0.083	(0.063, 0.102)		0.204	0.212	40	40
GABRA3_-_151619548.23-P1P2_217	GABRA3_-_151619548.23-P1P2	GABRA3	GAAGGAGACTTTCAGTACGG	-10	rU:dG	0.075	(0.056, 0.094)		0.204	0.192	50	60
GABRA3_-_151619548.23-P1P2_220	GABRA3_-_151619548.23-P1P2	GABRA3	GAAGGAGACTCACAGTACGG	-9	rA:dA	0.001	(-0.011, 0.012)		0.191	0.182	40	40
GABRA3_-_151619548.23-P1P2_223	GABRA3_-_151619548.23-P1P2	GABRA3	GAAGGAGACTCGCAGTACGG	-9	rG:dA	0.043	(0.034, 0.053)		0.191	0.200	40	60
GABRA3_-_151619548.23-P1P2_226	GABRA3_-_151619548.23-P1P2	GABRA3	GAAGGAGACTCCCAGTACGG	-9	rC:dA	0.097	(0.079, 0.114)		0.191	0.225	40	60
GABRA3_-_151619548.23-P1P2_233	GABRA3_-_151619548.23-P1P2	GABRA3	GAAGGAGACTCTAAGTACGG	-8	rA:dG	-0.023	(-0.034, -0.012)		0.181	0.164	40	60
GABRA3_-_151619548.23-P1P2_236	GABRA3_-_151619548.23-P1P2	GABRA3	GAAGGAGACTCTGAGTACGG	-8	rG:dG	0.024	(0.013, 0.035)		0.181	0.212	40	40
GABRA3_-_151619548.23-P1P2_241	GABRA3_-_151619548.23-P1P2	GABRA3	GAAGGAGACTCTTAGTACGG	-8	rU:dG	0.035	(0.018, 0.051)		0.181	0.192	40	60
GABRA3_-_151619548.23-P1P2_249	GABRA3_-_151619548.23-P1P2	GABRA3	GAAGGAGACTCTCGGTACGG	-7	rG:dT	0.092	(0.077, 0.106)		0.120	0.235	50	60
GABRA3_-_151619548.23-P1P2_252	GABRA3_-_151619548.23-P1P2	GABRA3	GAAGGAGACTCTCCGTACGG	-7	rC:dT	0.008	(-0.004, 0.020)		0.120	0.209	50	70
GABRA3_-_151619548.23-P1P2_255	GABRA3_-_151619548.23-P1P2	GABRA3	GAAGGAGACTCTCTGTACGG	-7	rU:dT	-0.004	(-0.016, 0.008)		0.120	0.186	40	50
GABRA3_-_151619548.23-P1P2_258	GABRA3_-_151619548.23-P1P2	GABRA3	GAAGGAGACTCTCAATACGG	-6	rA:dC	0.020	(0.010, 0.030)		0.139	0.201	40	70
GABRA3_-_151619548.23-P1P2_263	GABRA3_-_151619548.23-P1P2	GABRA3	GAAGGAGACTCTCACTACGG	-6	rC:dC	0.009	(-0.001, 0.018)		0.139	0.165	50	60
GABRA3_-_151619548.23-P1P2_266	GABRA3_-_151619548.23-P1P2	GABRA3	GAAGGAGACTCTCATTACGG	-6	rU:dC	0.005	(-0.005, 0.015)		0.139	0.165	50	50
GABRA3_-_151619548.23-P1P2_268	GABRA3_-_151619548.23-P1P2	GABRA3	GAAGGAGACTCTCAGAACGG	-5	rA:dA	0.018	(0.007, 0.030)		0.130	0.182	30	30
GABRA3_-_151619548.23-P1P2_271	GABRA3_-_151619548.23-P1P2	GABRA3	GAAGGAGACTCTCAGGACGG	-5	rG:dA	0.058	(0.047, 0.069)		0.130	0.200	40	40
GABRA3_-_151619548.23-P1P2_274	GABRA3_-_151619548.23-P1P2	GABRA3	GAAGGAGACTCTCAGCACGG	-5	rC:dA	0.025	(0.014, 0.037)		0.130	0.225	30	40
GABRA3_-_151619548.23-P1P2_285	GABRA3_-_151619548.23-P1P2	GABRA3	GAAGGAGACTCTCAGTGCGG	-4	rG:dT	0.161	(0.138, 0.183)		0.147	0.235	30	60
GABRA3_-_151619548.23-P1P2_288	GABRA3_-_151619548.23-P1P2	GABRA3	GAAGGAGACTCTCAGTCCGG	-4	rC:dT	0.007	(-0.006, 0.020)		0.147	0.209	50	50
GABRA3_-_151619548.23-P1P2_291	GABRA3_-_151619548.23-P1P2	GABRA3	GAAGGAGACTCTCAGTTCGG	-4	rU:dT	0.003	(-0.010, 0.015)		0.147	0.186	50	60
GABRA3_-_151619548.23-P1P2_293	GABRA3_-_151619548.23-P1P2	GABRA3	GAAGGAGACTCTCAGTAAGG	-3	rA:dG	-0.001	(-0.012, 0.009)		0.116	0.164	30	40
GABRA3_-_151619548.23-P1P2_296	GABRA3_-_151619548.23-P1P2	GABRA3	GAAGGAGACTCTCAGTAGGG	-3	rG:dG	0.050	(0.038, 0.062)		0.116	0.212	30	50
GABRA3_-_151619548.23-P1P2_301	GABRA3_-_151619548.23-P1P2	GABRA3	GAAGGAGACTCTCAGTATGG	-3	rU:dG	0.010	(-0.002, 0.021)		0.116	0.192	40	60
GABRA3_-_151619548.23-P1P2_306	GABRA3_-_151619548.23-P1P2	GABRA3	GAAGGAGACTCTCAGTACAG	-2	rA:dC	-0.006	(-0.017, 0.004)		0.113	0.201	30	40
GABRA3_-_151619548.23-P1P2_311	GABRA3_-_151619548.23-P1P2	GABRA3	GAAGGAGACTCTCAGTACCG	-2	rC:dC	0.002	(-0.008, 0.012)		0.113	0.165	40	50
GABRA3_-_151619548.23-P1P2_314	GABRA3_-_151619548.23-P1P2	GABRA3	GAAGGAGACTCTCAGTACTG	-2	rU:dC	-0.002	(-0.012, 0.009)		0.113	0.165	30	30
GABRA3_-_151619548.23-P1P2_318	GABRA3_-_151619548.23-P1P2	GABRA3	GAAGGAGACTCTCAGTACGA	-1	rA:dC	-0.011	(-0.022, 0.000)		0.105	0.201	30	60
GABRA3_-_151619548.23-P1P2_323	GABRA3_-_151619548.23-P1P2	GABRA3	GAAGGAGACTCTCAGTACGC	-1	rC:dC	-0.005	(-0.016, 0.006)		0.105	0.165	50	60
GABRA3_-_151619548.23-P1P2_326	GABRA3_-_151619548.23-P1P2	GABRA3	GAAGGAGACTCTCAGTACGT	-1	rU:dC	-0.005	(-0.016, 0.005)		0.105	0.165	40	70
GABRA3_-_151619568.23-P1P2	GABRA3_-_151619568.23-P1P2	GABRA3	GGGAGAGATGCTATCGCTAA			1.000					30	70
GABRA3_-_151619568.23-P1P2_102	GABRA3_-_151619568.23-P1P2	GABRA3	GAGAGAGATGCTATCGCTAA	-19	rA:dC	0.341	(0.295, 0.388)		0.260	0.201	40	60
GABRA3_-_151619568.23-P1P2_107	GABRA3_-_151619568.23-P1P2	GABRA3	GCGAGAGATGCTATCGCTAA	-19	rC:dC	0.390	(0.344, 0.436)		0.260	0.165	40	70
GABRA3_-_151619568.23-P1P2_110	GABRA3_-_151619568.23-P1P2	GABRA3	GTGAGAGATGCTATCGCTAA	-19	rU:dC	0.346	(0.302, 0.391)		0.260	0.165	40	70
GABRA3_-_151619568.23-P1P2_114	GABRA3_-_151619568.23-P1P2	GABRA3	GGAAGAGATGCTATCGCTAA	-18	rA:dC	0.316	(0.260, 0.373)		0.218	0.201	40	70
GABRA3_-_151619568.23-P1P2_119	GABRA3_-_151619568.23-P1P2	GABRA3	GGCAGAGATGCTATCGCTAA	-18	rC:dC	0.401	(0.357, 0.444)		0.218	0.165	40	60
GABRA3_-_151619568.23-P1P2_122	GABRA3_-_151619568.23-P1P2	GABRA3	GGTAGAGATGCTATCGCTAA	-18	rU:dC	0.388	(0.340, 0.435)		0.218	0.165	40	70
GABRA3_-_151619568.23-P1P2_129	GABRA3_-_151619568.23-P1P2	GABRA3	GGGGGAGATGCTATCGCTAA	-17	rG:dT	0.738	(0.678, 0.797)		0.274	0.235	40	70
GABRA3_-_151619568.23-P1P2_132	GABRA3_-_151619568.23-P1P2	GABRA3	GGGCGAGATGCTATCGCTAA	-17	rC:dT	0.497	(0.440, 0.554)		0.274	0.209	40	70
GABRA3_-_151619568.23-P1P2_135	GABRA3_-_151619568.23-P1P2	GABRA3	GGGTGAGATGCTATCGCTAA	-17	rU:dT	0.454	(0.397, 0.510)		0.274	0.186	40	70
GABRA3_-_151619568.23-P1P2_138	GABRA3_-_151619568.23-P1P2	GABRA3	GGGAAAGATGCTATCGCTAA	-16	rA:dC	0.164	(0.124, 0.203)		0.261	0.201	20	60
GABRA3_-_151619568.23-P1P2_143	GABRA3_-_151619568.23-P1P2	GABRA3	GGGACAGATGCTATCGCTAA	-16	rC:dC	0.216	(0.175, 0.257)		0.261	0.165	30	70
GABRA3_-_151619568.23-P1P2_146	GABRA3_-_151619568.23-P1P2	GABRA3	GGGATAGATGCTATCGCTAA	-16	rU:dC	0.171	(0.136, 0.206)		0.261	0.165	30	70
GABRA3_-_151619568.23-P1P2_153	GABRA3_-_151619568.23-P1P2	GABRA3	GGGAGGGATGCTATCGCTAA	-15	rG:dT	0.848	(0.794, 0.903)		0.223	0.235	30	60
GABRA3_-_151619568.23-P1P2_156	GABRA3_-_151619568.23-P1P2	GABRA3	GGGAGCGATGCTATCGCTAA	-15	rC:dT	0.470	(0.411, 0.530)		0.223	0.209	30	70
GABRA3_-_151619568.23-P1P2_159	GABRA3_-_151619568.23-P1P2	GABRA3	GGGAGTGATGCTATCGCTAA	-15	rU:dT	0.458	(0.400, 0.517)		0.223	0.186	20	70
GABRA3_-_151619568.23-P1P2_162	GABRA3_-_151619568.23-P1P2	GABRA3	GGGAGAAATGCTATCGCTAA	-14	rA:dC	0.158	(0.112, 0.204)		0.256	0.201	40	70
GABRA3_-_151619568.23-P1P2_167	GABRA3_-_151619568.23-P1P2	GABRA3	GGGAGACATGCTATCGCTAA	-14	rC:dC	0.160	(0.114, 0.207)		0.256	0.165	40	70
GABRA3_-_151619568.23-P1P2_170	GABRA3_-_151619568.23-P1P2	GABRA3	GGGAGATATGCTATCGCTAA	-14	rU:dC	0.166	(0.119, 0.213)		0.256	0.165	40	80
GABRA3_-_151619568.23-P1P2_177	GABRA3_-_151619568.23-P1P2	GABRA3	GGGAGAGGTGCTATCGCTAA	-13	rG:dT	0.820	(0.769, 0.871)		0.259	0.235	20	70
GABRA3_-_151619568.23-P1P2_180	GABRA3_-_151619568.23-P1P2	GABRA3	GGGAGAGCTGCTATCGCTAA	-13	rC:dT	0.363	(0.293, 0.432)		0.259	0.209	30	70
GABRA3_-_151619568.23-P1P2_183	GABRA3_-_151619568.23-P1P2	GABRA3	GGGAGAGTTGCTATCGCTAA	-13	rU:dT	0.409	(0.338, 0.480)		0.259	0.186	30	80
GABRA3_-_151619568.23-P1P2_184	GABRA3_-_151619568.23-P1P2	GABRA3	GGGAGAGAAGCTATCGCTAA	-12	rA:dA	0.272	(0.217, 0.327)		0.259	0.182	50	60
GABRA3_-_151619568.23-P1P2_187	GABRA3_-_151619568.23-P1P2	GABRA3	GGGAGAGAGGCTATCGCTAA	-12	rG:dA	0.606	(0.546, 0.665)		0.259	0.200	40	70
GABRA3_-_151619568.23-P1P2_190	GABRA3_-_151619568.23-P1P2	GABRA3	GGGAGAGACGCTATCGCTAA	-12	rC:dA	0.275	(0.220, 0.329)		0.259	0.225	50	70
GABRA3_-_151619568.23-P1P2_198	GABRA3_-_151619568.23-P1P2	GABRA3	GGGAGAGATACTATCGCTAA	-11	rA:dC	0.057	(0.032, 0.083)		0.242	0.201	50	70
GABRA3_-_151619568.23-P1P2_203	GABRA3_-_151619568.23-P1P2	GABRA3	GGGAGAGATCCTATCGCTAA	-11	rC:dC	0.006	(-0.011, 0.023)		0.242	0.165	40	70
GABRA3_-_151619568.23-P1P2_206	GABRA3_-_151619568.23-P1P2	GABRA3	GGGAGAGATTCTATCGCTAA	-11	rU:dC	0.014	(-0.006, 0.034)		0.242	0.165	50	60
GABRA3_-_151619568.23-P1P2_209	GABRA3_-_151619568.23-P1P2	GABRA3	GGGAGAGATGATATCGCTAA	-10	rA:dG	0.040	(0.013, 0.066)		0.204	0.164	40	60
GABRA3_-_151619568.23-P1P2_212	GABRA3_-_151619568.23-P1P2	GABRA3	GGGAGAGATGGTATCGCTAA	-10	rG:dG	0.263	(0.216, 0.311)		0.204	0.212	40	60
GABRA3_-_151619568.23-P1P2_217	GABRA3_-_151619568.23-P1P2	GABRA3	GGGAGAGATGTTATCGCTAA	-10	rU:dG	0.276	(0.228, 0.325)		0.204	0.192	40	70
GABRA3_-_151619568.23-P1P2_220	GABRA3_-_151619568.23-P1P2	GABRA3	GGGAGAGATGCAATCGCTAA	-9	rA:dA	-0.011	(-0.032, 0.010)		0.191	0.182	40	70
GABRA3_-_151619568.23-P1P2_223	GABRA3_-_151619568.23-P1P2	GABRA3	GGGAGAGATGCGATCGCTAA	-9	rG:dA	0.056	(0.033, 0.080)		0.191	0.200	50	70
GABRA3_-_151619568.23-P1P2_226	GABRA3_-_151619568.23-P1P2	GABRA3	GGGAGAGATGCCATCGCTAA	-9	rC:dA	0.130	(0.102, 0.158)		0.191	0.225	40	50
GABRA3_-_151619568.23-P1P2_237	GABRA3_-_151619568.23-P1P2	GABRA3	GGGAGAGATGCTGTCGCTAA	-8	rG:dT	0.334	(0.288, 0.380)		0.181	0.235	50	60
GABRA3_-_151619568.23-P1P2_240	GABRA3_-_151619568.23-P1P2	GABRA3	GGGAGAGATGCTCTCGCTAA	-8	rC:dT	0.019	(-0.003, 0.041)		0.181	0.209	40	60
GABRA3_-_151619568.23-P1P2_243	GABRA3_-_151619568.23-P1P2	GABRA3	GGGAGAGATGCTTTCGCTAA	-8	rU:dT	0.010	(-0.013, 0.034)		0.181	0.186	30	50
GABRA3_-_151619568.23-P1P2_244	GABRA3_-_151619568.23-P1P2	GABRA3	GGGAGAGATGCTAACGCTAA	-7	rA:dA	-0.016	(-0.031, -0.001)		0.120	0.182	40	60
GABRA3_-_151619568.23-P1P2_247	GABRA3_-_151619568.23-P1P2	GABRA3	GGGAGAGATGCTAGCGCTAA	-7	rG:dA	0.007	(-0.005, 0.019)		0.120	0.200	40	60
GABRA3_-_151619568.23-P1P2_250	GABRA3_-_151619568.23-P1P2	GABRA3	GGGAGAGATGCTACCGCTAA	-7	rC:dA	0.050	(0.033, 0.067)		0.120	0.225	40	60
GABRA3_-_151619568.23-P1P2_257	GABRA3_-_151619568.23-P1P2	GABRA3	GGGAGAGATGCTATAGCTAA	-6	rA:dG	-0.033	(-0.047, -0.019)		0.139	0.164	40	50
GABRA3_-_151619568.23-P1P2_260	GABRA3_-_151619568.23-P1P2	GABRA3	GGGAGAGATGCTATGGCTAA	-6	rG:dG	-0.019	(-0.031, -0.006)		0.139	0.212	20	50
GABRA3_-_151619568.23-P1P2_265	GABRA3_-_151619568.23-P1P2	GABRA3	GGGAGAGATGCTATTGCTAA	-6	rU:dG	-0.034	(-0.050, -0.017)		0.139	0.192	30	40
GABRA3_-_151619568.23-P1P2_270	GABRA3_-_151619568.23-P1P2	GABRA3	GGGAGAGATGCTATCACTAA	-5	rA:dC	-0.017	(-0.031, -0.002)		0.130	0.201	30	60
GABRA3_-_151619568.23-P1P2_275	GABRA3_-_151619568.23-P1P2	GABRA3	GGGAGAGATGCTATCCCTAA	-5	rC:dC	-0.009	(-0.021, 0.003)		0.130	0.165	30	60
GABRA3_-_151619568.23-P1P2_278	GABRA3_-_151619568.23-P1P2	GABRA3	GGGAGAGATGCTATCTCTAA	-5	rU:dC	-0.023	(-0.036, -0.009)		0.130	0.165	30	50
GABRA3_-_151619568.23-P1P2_281	GABRA3_-_151619568.23-P1P2	GABRA3	GGGAGAGATGCTATCGATAA	-4	rA:dG	-0.017	(-0.036, 0.003)		0.147	0.164	40	40
GABRA3_-_151619568.23-P1P2_284	GABRA3_-_151619568.23-P1P2	GABRA3	GGGAGAGATGCTATCGGTAA	-4	rG:dG	0.065	(0.037, 0.093)		0.147	0.212	50	50
GABRA3_-_151619568.23-P1P2_289	GABRA3_-_151619568.23-P1P2	GABRA3	GGGAGAGATGCTATCGTTAA	-4	rU:dG	0.005	(-0.019, 0.028)		0.147	0.192	40	60
GABRA3_-_151619568.23-P1P2_292	GABRA3_-_151619568.23-P1P2	GABRA3	GGGAGAGATGCTATCGCAAA	-3	rA:dA	-0.015	(-0.030, 0.001)		0.116	0.182	40	50
GABRA3_-_151619568.23-P1P2_295	GABRA3_-_151619568.23-P1P2	GABRA3	GGGAGAGATGCTATCGCGAA	-3	rG:dA	0.023	(0.007, 0.039)		0.116	0.200	60	60
GABRA3_-_151619568.23-P1P2_298	GABRA3_-_151619568.23-P1P2	GABRA3	GGGAGAGATGCTATCGCCAA	-3	rC:dA	0.014	(-0.001, 0.029)		0.116	0.225	50	70
GABRA3_-_151619568.23-P1P2_309	GABRA3_-_151619568.23-P1P2	GABRA3	GGGAGAGATGCTATCGCTGA	-2	rG:dT	0.181	(0.148, 0.214)		0.113	0.235	40	60
GABRA3_-_151619568.23-P1P2_312	GABRA3_-_151619568.23-P1P2	GABRA3	GGGAGAGATGCTATCGCTCA	-2	rC:dT	-0.009	(-0.026, 0.009)		0.113	0.209	50	60
GABRA3_-_151619568.23-P1P2_315	GABRA3_-_151619568.23-P1P2	GABRA3	GGGAGAGATGCTATCGCTTA	-2	rU:dT	-0.007	(-0.023, 0.009)		0.113	0.186	50	60
GABRA3_-_151619568.23-P1P2_321	GABRA3_-_151619568.23-P1P2	GABRA3	GGGAGAGATGCTATCGCTAG	-1	rG:dT	0.126	(0.103, 0.148)		0.105	0.235	50	80
GABRA3_-_151619568.23-P1P2_324	GABRA3_-_151619568.23-P1P2	GABRA3	GGGAGAGATGCTATCGCTAC	-1	rC:dT	-0.016	(-0.032, 0.000)		0.105	0.209	50	50
GABRA3_-_151619568.23-P1P2_327	GABRA3_-_151619568.23-P1P2	GABRA3	GGGAGAGATGCTATCGCTAT	-1	rU:dT	-0.018	(-0.034, -0.002)		0.105	0.186	50	50
GABRA4_+_46995178.23-P1P2	GABRA4_+_46995178.23-P1P2	GABRA4	GTAGATGCGGAGAGCACCAA			1.000					30	50
GABRA4_+_46995178.23-P1P2_100	GABRA4_+_46995178.23-P1P2	GABRA4	GAAGATGCGGAGAGCACCAA	-19	rA:dA	0.958	(0.925, 0.991)		0.260	0.182	40	50
GABRA4_+_46995178.23-P1P2_103	GABRA4_+_46995178.23-P1P2	GABRA4	GGAGATGCGGAGAGCACCAA	-19	rG:dA	1.011	(0.977, 1.044)		0.260	0.200	40	50
GABRA4_+_46995178.23-P1P2_106	GABRA4_+_46995178.23-P1P2	GABRA4	GCAGATGCGGAGAGCACCAA	-19	rC:dA	0.971	(0.933, 1.008)		0.260	0.225	30	50
GABRA4_+_46995178.23-P1P2_117	GABRA4_+_46995178.23-P1P2	GABRA4	GTGGATGCGGAGAGCACCAA	-18	rG:dT	1.035	(0.995, 1.075)		0.218	0.235	30	50
GABRA4_+_46995178.23-P1P2_120	GABRA4_+_46995178.23-P1P2	GABRA4	GTCGATGCGGAGAGCACCAA	-18	rC:dT	0.980	(0.947, 1.013)		0.218	0.209	20	50
GABRA4_+_46995178.23-P1P2_123	GABRA4_+_46995178.23-P1P2	GABRA4	GTTGATGCGGAGAGCACCAA	-18	rU:dT	0.892	(0.858, 0.925)		0.218	0.186	30	40
GABRA4_+_46995178.23-P1P2_126	GABRA4_+_46995178.23-P1P2	GABRA4	GTAAATGCGGAGAGCACCAA	-17	rA:dC	0.736	(0.702, 0.769)		0.274	0.201	30	40
GABRA4_+_46995178.23-P1P2_131	GABRA4_+_46995178.23-P1P2	GABRA4	GTACATGCGGAGAGCACCAA	-17	rC:dC	0.784	(0.756, 0.812)		0.274	0.165	20	50
GABRA4_+_46995178.23-P1P2_134	GABRA4_+_46995178.23-P1P2	GABRA4	GTATATGCGGAGAGCACCAA	-17	rU:dC	0.727	(0.694, 0.759)		0.274	0.165	30	40
GABRA4_+_46995178.23-P1P2_141	GABRA4_+_46995178.23-P1P2	GABRA4	GTAGGTGCGGAGAGCACCAA	-16	rG:dT	1.004	(0.967, 1.041)		0.261	0.235	30	40
GABRA4_+_46995178.23-P1P2_144	GABRA4_+_46995178.23-P1P2	GABRA4	GTAGCTGCGGAGAGCACCAA	-16	rC:dT	0.897	(0.863, 0.931)		0.261	0.209	30	50
GABRA4_+_46995178.23-P1P2_147	GABRA4_+_46995178.23-P1P2	GABRA4	GTAGTTGCGGAGAGCACCAA	-16	rU:dT	0.835	(0.803, 0.868)		0.261	0.186	40	50
GABRA4_+_46995178.23-P1P2_148	GABRA4_+_46995178.23-P1P2	GABRA4	GTAGAAGCGGAGAGCACCAA	-15	rA:dA	0.734	(0.705, 0.764)		0.223	0.182	30	50
GABRA4_+_46995178.23-P1P2_151	GABRA4_+_46995178.23-P1P2	GABRA4	GTAGAGGCGGAGAGCACCAA	-15	rG:dA	0.800	(0.771, 0.829)		0.223	0.200	40	50
GABRA4_+_46995178.23-P1P2_154	GABRA4_+_46995178.23-P1P2	GABRA4	GTAGACGCGGAGAGCACCAA	-15	rC:dA	0.841	(0.812, 0.869)		0.223	0.225	30	40
GABRA4_+_46995178.23-P1P2_162	GABRA4_+_46995178.23-P1P2	GABRA4	GTAGATACGGAGAGCACCAA	-14	rA:dC	0.732	(0.691, 0.773)		0.256	0.201	40	40
GABRA4_+_46995178.23-P1P2_167	GABRA4_+_46995178.23-P1P2	GABRA4	GTAGATCCGGAGAGCACCAA	-14	rC:dC	0.596	(0.547, 0.645)		0.256	0.165	40	50
GABRA4_+_46995178.23-P1P2_170	GABRA4_+_46995178.23-P1P2	GABRA4	GTAGATTCGGAGAGCACCAA	-14	rU:dC	0.650	(0.600, 0.700)		0.256	0.165	30	50
GABRA4_+_46995178.23-P1P2_173	GABRA4_+_46995178.23-P1P2	GABRA4	GTAGATGAGGAGAGCACCAA	-13	rA:dG	0.680	(0.647, 0.714)		0.259	0.164	30	50
GABRA4_+_46995178.23-P1P2_176	GABRA4_+_46995178.23-P1P2	GABRA4	GTAGATGGGGAGAGCACCAA	-13	rG:dG	0.742	(0.717, 0.766)		0.259	0.212	20	40
GABRA4_+_46995178.23-P1P2_181	GABRA4_+_46995178.23-P1P2	GABRA4	GTAGATGTGGAGAGCACCAA	-13	rU:dG	0.767	(0.739, 0.795)		0.259	0.192	30	50
GABRA4_+_46995178.23-P1P2_186	GABRA4_+_46995178.23-P1P2	GABRA4	GTAGATGCAGAGAGCACCAA	-12	rA:dC	0.589	(0.548, 0.630)		0.259	0.201	20	40
GABRA4_+_46995178.23-P1P2_191	GABRA4_+_46995178.23-P1P2	GABRA4	GTAGATGCCGAGAGCACCAA	-12	rC:dC	0.313	(0.273, 0.353)		0.259	0.165	40	60
GABRA4_+_46995178.23-P1P2_194	GABRA4_+_46995178.23-P1P2	GABRA4	GTAGATGCTGAGAGCACCAA	-12	rU:dC	0.464	(0.420, 0.508)		0.259	0.165	20	40
GABRA4_+_46995178.23-P1P2_198	GABRA4_+_46995178.23-P1P2	GABRA4	GTAGATGCGAAGAGCACCAA	-11	rA:dC	0.369	(0.332, 0.406)		0.242	0.201	20	50
GABRA4_+_46995178.23-P1P2_203	GABRA4_+_46995178.23-P1P2	GABRA4	GTAGATGCGCAGAGCACCAA	-11	rC:dC	0.107	(0.086, 0.128)		0.242	0.165	30	50
GABRA4_+_46995178.23-P1P2_206	GABRA4_+_46995178.23-P1P2	GABRA4	GTAGATGCGTAGAGCACCAA	-11	rU:dC	0.184	(0.155, 0.212)		0.242	0.165	40	50
GABRA4_+_46995178.23-P1P2_213	GABRA4_+_46995178.23-P1P2	GABRA4	GTAGATGCGGGGAGCACCAA	-10	rG:dT	0.773	(0.747, 0.799)		0.204	0.235	40	50
GABRA4_+_46995178.23-P1P2_216	GABRA4_+_46995178.23-P1P2	GABRA4	GTAGATGCGGCGAGCACCAA	-10	rC:dT	0.397	(0.346, 0.449)		0.204	0.209	50	50
GABRA4_+_46995178.23-P1P2_219	GABRA4_+_46995178.23-P1P2	GABRA4	GTAGATGCGGTGAGCACCAA	-10	rU:dT	0.478	(0.432, 0.524)		0.204	0.186	30	30
GABRA4_+_46995178.23-P1P2_222	GABRA4_+_46995178.23-P1P2	GABRA4	GTAGATGCGGAAAGCACCAA	-9	rA:dC	0.183	(0.153, 0.213)		0.191	0.201	30	50
GABRA4_+_46995178.23-P1P2_227	GABRA4_+_46995178.23-P1P2	GABRA4	GTAGATGCGGACAGCACCAA	-9	rC:dC	0.074	(0.062, 0.086)		0.191	0.165	30	40
GABRA4_+_46995178.23-P1P2_230	GABRA4_+_46995178.23-P1P2	GABRA4	GTAGATGCGGATAGCACCAA	-9	rU:dC	0.082	(0.067, 0.097)		0.191	0.165	40	60
GABRA4_+_46995178.23-P1P2_237	GABRA4_+_46995178.23-P1P2	GABRA4	GTAGATGCGGAGGGCACCAA	-8	rG:dT	0.721	(0.692, 0.750)		0.181	0.235	20	50
GABRA4_+_46995178.23-P1P2_240	GABRA4_+_46995178.23-P1P2	GABRA4	GTAGATGCGGAGCGCACCAA	-8	rC:dT	0.298	(0.249, 0.347)		0.181	0.209	40	60
GABRA4_+_46995178.23-P1P2_243	GABRA4_+_46995178.23-P1P2	GABRA4	GTAGATGCGGAGTGCACCAA	-8	rU:dT	0.293	(0.246, 0.341)		0.181	0.186	30	40
GABRA4_+_46995178.23-P1P2_246	GABRA4_+_46995178.23-P1P2	GABRA4	GTAGATGCGGAGAACACCAA	-7	rA:dC	0.224	(0.183, 0.265)		0.120	0.201	30	30
GABRA4_+_46995178.23-P1P2_251	GABRA4_+_46995178.23-P1P2	GABRA4	GTAGATGCGGAGACCACCAA	-7	rC:dC	0.080	(0.066, 0.093)		0.120	0.165	40	60
GABRA4_+_46995178.23-P1P2_254	GABRA4_+_46995178.23-P1P2	GABRA4	GTAGATGCGGAGATCACCAA	-7	rU:dC	0.059	(0.042, 0.076)		0.120	0.165	30	50
GABRA4_+_46995178.23-P1P2_257	GABRA4_+_46995178.23-P1P2	GABRA4	GTAGATGCGGAGAGAACCAA	-6	rA:dG	0.091	(0.066, 0.117)		0.139	0.164	30	50
GABRA4_+_46995178.23-P1P2_260	GABRA4_+_46995178.23-P1P2	GABRA4	GTAGATGCGGAGAGGACCAA	-6	rG:dG	0.119	(0.096, 0.143)		0.139	0.212	40	50
GABRA4_+_46995178.23-P1P2_265	GABRA4_+_46995178.23-P1P2	GABRA4	GTAGATGCGGAGAGTACCAA	-6	rU:dG	0.138	(0.104, 0.171)		0.139	0.192	30	60
GABRA4_+_46995178.23-P1P2_273	GABRA4_+_46995178.23-P1P2	GABRA4	GTAGATGCGGAGAGCGCCAA	-5	rG:dT	0.458	(0.430, 0.485)		0.130	0.235	50	50
GABRA4_+_46995178.23-P1P2_276	GABRA4_+_46995178.23-P1P2	GABRA4	GTAGATGCGGAGAGCCCCAA	-5	rC:dT	0.292	(0.253, 0.331)		0.130	0.209	30	40
GABRA4_+_46995178.23-P1P2_279	GABRA4_+_46995178.23-P1P2	GABRA4	GTAGATGCGGAGAGCTCCAA	-5	rU:dT	0.226	(0.190, 0.263)		0.130	0.186	30	50
GABRA4_+_46995178.23-P1P2_281	GABRA4_+_46995178.23-P1P2	GABRA4	GTAGATGCGGAGAGCAACAA	-4	rA:dG	0.131	(0.101, 0.160)		0.147	0.164	40	50
GABRA4_+_46995178.23-P1P2_284	GABRA4_+_46995178.23-P1P2	GABRA4	GTAGATGCGGAGAGCAGCAA	-4	rG:dG	0.269	(0.234, 0.304)		0.147	0.212	30	50
GABRA4_+_46995178.23-P1P2_289	GABRA4_+_46995178.23-P1P2	GABRA4	GTAGATGCGGAGAGCATCAA	-4	rU:dG	0.240	(0.207, 0.272)		0.147	0.192	30	40
GABRA4_+_46995178.23-P1P2_293	GABRA4_+_46995178.23-P1P2	GABRA4	GTAGATGCGGAGAGCACAAA	-3	rA:dG	0.049	(0.033, 0.066)		0.116	0.164	30	60
GABRA4_+_46995178.23-P1P2_296	GABRA4_+_46995178.23-P1P2	GABRA4	GTAGATGCGGAGAGCACGAA	-3	rG:dG	0.123	(0.103, 0.143)		0.116	0.212	40	50
GABRA4_+_46995178.23-P1P2_301	GABRA4_+_46995178.23-P1P2	GABRA4	GTAGATGCGGAGAGCACTAA	-3	rU:dG	0.106	(0.086, 0.126)		0.116	0.192	30	50
GABRA4_+_46995178.23-P1P2_309	GABRA4_+_46995178.23-P1P2	GABRA4	GTAGATGCGGAGAGCACCGA	-2	rG:dT	0.486	(0.461, 0.512)		0.113	0.235	40	40
GABRA4_+_46995178.23-P1P2_312	GABRA4_+_46995178.23-P1P2	GABRA4	GTAGATGCGGAGAGCACCCA	-2	rC:dT	0.166	(0.142, 0.190)		0.113	0.209	30	30
GABRA4_+_46995178.23-P1P2_315	GABRA4_+_46995178.23-P1P2	GABRA4	GTAGATGCGGAGAGCACCTA	-2	rU:dT	0.163	(0.138, 0.188)		0.113	0.186	30	50
GABRA4_+_46995178.23-P1P2_321	GABRA4_+_46995178.23-P1P2	GABRA4	GTAGATGCGGAGAGCACCAG	-1	rG:dT	0.403	(0.374, 0.433)		0.105	0.235	30	40
GABRA4_+_46995178.23-P1P2_324	GABRA4_+_46995178.23-P1P2	GABRA4	GTAGATGCGGAGAGCACCAC	-1	rC:dT	0.102	(0.085, 0.119)		0.105	0.209	30	30
GABRA4_+_46995178.23-P1P2_327	GABRA4_+_46995178.23-P1P2	GABRA4	GTAGATGCGGAGAGCACCAT	-1	rU:dT	0.128	(0.107, 0.148)		0.105	0.186	30	40
GABRA4_-_46995292.23-P1P2	GABRA4_-_46995292.23-P1P2	GABRA4	GGAGGAGCGAGTGGCCAAAG			1.000					30	40
GABRA4_-_46995292.23-P1P2_102	GABRA4_-_46995292.23-P1P2	GABRA4	GAAGGAGCGAGTGGCCAAAG	-19	rA:dC	0.886	(0.846, 0.926)		0.260	0.201	30	40
GABRA4_-_46995292.23-P1P2_107	GABRA4_-_46995292.23-P1P2	GABRA4	GCAGGAGCGAGTGGCCAAAG	-19	rC:dC	0.875	(0.838, 0.911)		0.260	0.165	30	30
GABRA4_-_46995292.23-P1P2_110	GABRA4_-_46995292.23-P1P2	GABRA4	GTAGGAGCGAGTGGCCAAAG	-19	rU:dC	0.860	(0.823, 0.897)		0.260	0.165	30	40
GABRA4_-_46995292.23-P1P2_117	GABRA4_-_46995292.23-P1P2	GABRA4	GGGGGAGCGAGTGGCCAAAG	-18	rG:dT	0.945	(0.904, 0.986)		0.218	0.235	30	40
GABRA4_-_46995292.23-P1P2_120	GABRA4_-_46995292.23-P1P2	GABRA4	GGCGGAGCGAGTGGCCAAAG	-18	rC:dT	0.941	(0.904, 0.978)		0.218	0.209	40	40
GABRA4_-_46995292.23-P1P2_123	GABRA4_-_46995292.23-P1P2	GABRA4	GGTGGAGCGAGTGGCCAAAG	-18	rU:dT	0.876	(0.839, 0.913)		0.218	0.186	30	30
GABRA4_-_46995292.23-P1P2_126	GABRA4_-_46995292.23-P1P2	GABRA4	GGAAGAGCGAGTGGCCAAAG	-17	rA:dC	0.796	(0.761, 0.830)		0.274	0.201	30	50
GABRA4_-_46995292.23-P1P2_131	GABRA4_-_46995292.23-P1P2	GABRA4	GGACGAGCGAGTGGCCAAAG	-17	rC:dC	0.807	(0.772, 0.843)		0.274	0.165	30	40
GABRA4_-_46995292.23-P1P2_134	GABRA4_-_46995292.23-P1P2	GABRA4	GGATGAGCGAGTGGCCAAAG	-17	rU:dC	0.774	(0.739, 0.810)		0.274	0.165	30	40
GABRA4_-_46995292.23-P1P2_138	GABRA4_-_46995292.23-P1P2	GABRA4	GGAGAAGCGAGTGGCCAAAG	-16	rA:dC	0.804	(0.769, 0.840)		0.261	0.201	30	40
GABRA4_-_46995292.23-P1P2_143	GABRA4_-_46995292.23-P1P2	GABRA4	GGAGCAGCGAGTGGCCAAAG	-16	rC:dC	0.805	(0.764, 0.845)		0.261	0.165	30	40
GABRA4_-_46995292.23-P1P2_146	GABRA4_-_46995292.23-P1P2	GABRA4	GGAGTAGCGAGTGGCCAAAG	-16	rU:dC	0.755	(0.716, 0.795)		0.261	0.165	30	40
GABRA4_-_46995292.23-P1P2_153	GABRA4_-_46995292.23-P1P2	GABRA4	GGAGGGGCGAGTGGCCAAAG	-15	rG:dT	0.982	(0.954, 1.010)		0.223	0.235	30	40
GABRA4_-_46995292.23-P1P2_156	GABRA4_-_46995292.23-P1P2	GABRA4	GGAGGCGCGAGTGGCCAAAG	-15	rC:dT	0.957	(0.923, 0.991)		0.223	0.209	30	40
GABRA4_-_46995292.23-P1P2_159	GABRA4_-_46995292.23-P1P2	GABRA4	GGAGGTGCGAGTGGCCAAAG	-15	rU:dT	0.979	(0.952, 1.006)		0.223	0.186	20	40
GABRA4_-_46995292.23-P1P2_162	GABRA4_-_46995292.23-P1P2	GABRA4	GGAGGAACGAGTGGCCAAAG	-14	rA:dC	0.839	(0.800, 0.878)		0.256	0.201	30	40
GABRA4_-_46995292.23-P1P2_167	GABRA4_-_46995292.23-P1P2	GABRA4	GGAGGACCGAGTGGCCAAAG	-14	rC:dC	0.785	(0.748, 0.822)		0.256	0.165	30	30
GABRA4_-_46995292.23-P1P2_170	GABRA4_-_46995292.23-P1P2	GABRA4	GGAGGATCGAGTGGCCAAAG	-14	rU:dC	0.802	(0.767, 0.837)		0.256	0.165	40	40
GABRA4_-_46995292.23-P1P2_173	GABRA4_-_46995292.23-P1P2	GABRA4	GGAGGAGAGAGTGGCCAAAG	-13	rA:dG	0.816	(0.782, 0.850)		0.259	0.164	20	30
GABRA4_-_46995292.23-P1P2_176	GABRA4_-_46995292.23-P1P2	GABRA4	GGAGGAGGGAGTGGCCAAAG	-13	rG:dG	0.823	(0.796, 0.849)		0.259	0.212	30	40
GABRA4_-_46995292.23-P1P2_181	GABRA4_-_46995292.23-P1P2	GABRA4	GGAGGAGTGAGTGGCCAAAG	-13	rU:dG	0.873	(0.842, 0.903)		0.259	0.192	30	40
GABRA4_-_46995292.23-P1P2_186	GABRA4_-_46995292.23-P1P2	GABRA4	GGAGGAGCAAGTGGCCAAAG	-12	rA:dC	0.722	(0.685, 0.759)		0.259	0.201	20	50
GABRA4_-_46995292.23-P1P2_191	GABRA4_-_46995292.23-P1P2	GABRA4	GGAGGAGCCAGTGGCCAAAG	-12	rC:dC	0.551	(0.512, 0.591)		0.259	0.165	20	40
GABRA4_-_46995292.23-P1P2_194	GABRA4_-_46995292.23-P1P2	GABRA4	GGAGGAGCTAGTGGCCAAAG	-12	rU:dC	0.686	(0.645, 0.727)		0.259	0.165	30	40
GABRA4_-_46995292.23-P1P2_201	GABRA4_-_46995292.23-P1P2	GABRA4	GGAGGAGCGGGTGGCCAAAG	-11	rG:dT	0.804	(0.775, 0.833)		0.242	0.235	30	30
GABRA4_-_46995292.23-P1P2_204	GABRA4_-_46995292.23-P1P2	GABRA4	GGAGGAGCGCGTGGCCAAAG	-11	rC:dT	0.625	(0.584, 0.665)		0.242	0.209	40	50
GABRA4_-_46995292.23-P1P2_207	GABRA4_-_46995292.23-P1P2	GABRA4	GGAGGAGCGTGTGGCCAAAG	-11	rU:dT	0.709	(0.670, 0.748)		0.242	0.186	20	40
GABRA4_-_46995292.23-P1P2_210	GABRA4_-_46995292.23-P1P2	GABRA4	GGAGGAGCGAATGGCCAAAG	-10	rA:dC	0.377	(0.346, 0.408)		0.204	0.201	40	50
GABRA4_-_46995292.23-P1P2_215	GABRA4_-_46995292.23-P1P2	GABRA4	GGAGGAGCGACTGGCCAAAG	-10	rC:dC	0.181	(0.157, 0.205)		0.204	0.165	30	50
GABRA4_-_46995292.23-P1P2_218	GABRA4_-_46995292.23-P1P2	GABRA4	GGAGGAGCGATTGGCCAAAG	-10	rU:dC	0.228	(0.197, 0.258)		0.204	0.165	30	50
GABRA4_-_46995292.23-P1P2_220	GABRA4_-_46995292.23-P1P2	GABRA4	GGAGGAGCGAGAGGCCAAAG	-9	rA:dA	0.433	(0.399, 0.468)		0.191	0.182	20	20
GABRA4_-_46995292.23-P1P2_223	GABRA4_-_46995292.23-P1P2	GABRA4	GGAGGAGCGAGGGGCCAAAG	-9	rG:dA	0.585	(0.556, 0.613)		0.191	0.200	30	40
GABRA4_-_46995292.23-P1P2_226	GABRA4_-_46995292.23-P1P2	GABRA4	GGAGGAGCGAGCGGCCAAAG	-9	rC:dA	0.614	(0.575, 0.652)		0.191	0.225	40	40
GABRA4_-_46995292.23-P1P2_234	GABRA4_-_46995292.23-P1P2	GABRA4	GGAGGAGCGAGTAGCCAAAG	-8	rA:dC	0.228	(0.195, 0.260)		0.181	0.201	40	50
GABRA4_-_46995292.23-P1P2_239	GABRA4_-_46995292.23-P1P2	GABRA4	GGAGGAGCGAGTCGCCAAAG	-8	rC:dC	0.080	(0.067, 0.094)		0.181	0.165	30	40
GABRA4_-_46995292.23-P1P2_242	GABRA4_-_46995292.23-P1P2	GABRA4	GGAGGAGCGAGTTGCCAAAG	-8	rU:dC	0.087	(0.070, 0.103)		0.181	0.165	30	60
GABRA4_-_46995292.23-P1P2_246	GABRA4_-_46995292.23-P1P2	GABRA4	GGAGGAGCGAGTGACCAAAG	-7	rA:dC	0.314	(0.283, 0.345)		0.120	0.201	30	40
GABRA4_-_46995292.23-P1P2_251	GABRA4_-_46995292.23-P1P2	GABRA4	GGAGGAGCGAGTGCCCAAAG	-7	rC:dC	0.106	(0.092, 0.120)		0.120	0.165	30	50
GABRA4_-_46995292.23-P1P2_254	GABRA4_-_46995292.23-P1P2	GABRA4	GGAGGAGCGAGTGTCCAAAG	-7	rU:dC	0.095	(0.078, 0.112)		0.120	0.165	30	50
GABRA4_-_46995292.23-P1P2_257	GABRA4_-_46995292.23-P1P2	GABRA4	GGAGGAGCGAGTGGACAAAG	-6	rA:dG	0.121	(0.099, 0.143)		0.139	0.164	30	50
GABRA4_-_46995292.23-P1P2_260	GABRA4_-_46995292.23-P1P2	GABRA4	GGAGGAGCGAGTGGGCAAAG	-6	rG:dG	0.126	(0.107, 0.145)		0.139	0.212	30	30
GABRA4_-_46995292.23-P1P2_265	GABRA4_-_46995292.23-P1P2	GABRA4	GGAGGAGCGAGTGGTCAAAG	-6	rU:dG	0.188	(0.160, 0.215)		0.139	0.192	30	50
GABRA4_-_46995292.23-P1P2_269	GABRA4_-_46995292.23-P1P2	GABRA4	GGAGGAGCGAGTGGCAAAAG	-5	rA:dG	0.097	(0.075, 0.118)		0.130	0.164	30	50
GABRA4_-_46995292.23-P1P2_272	GABRA4_-_46995292.23-P1P2	GABRA4	GGAGGAGCGAGTGGCGAAAG	-5	rG:dG	0.132	(0.110, 0.153)		0.130	0.212	40	50
GABRA4_-_46995292.23-P1P2_277	GABRA4_-_46995292.23-P1P2	GABRA4	GGAGGAGCGAGTGGCTAAAG	-5	rU:dG	0.158	(0.132, 0.183)		0.130	0.192	40	50
GABRA4_-_46995292.23-P1P2_285	GABRA4_-_46995292.23-P1P2	GABRA4	GGAGGAGCGAGTGGCCGAAG	-4	rG:dT	0.602	(0.575, 0.628)		0.147	0.235	40	40
GABRA4_-_46995292.23-P1P2_288	GABRA4_-_46995292.23-P1P2	GABRA4	GGAGGAGCGAGTGGCCCAAG	-4	rC:dT	0.245	(0.216, 0.275)		0.147	0.209	40	40
GABRA4_-_46995292.23-P1P2_291	GABRA4_-_46995292.23-P1P2	GABRA4	GGAGGAGCGAGTGGCCTAAG	-4	rU:dT	0.263	(0.231, 0.296)		0.147	0.186	40	50
GABRA4_-_46995292.23-P1P2_297	GABRA4_-_46995292.23-P1P2	GABRA4	GGAGGAGCGAGTGGCCAGAG	-3	rG:dT	0.584	(0.556, 0.612)		0.116	0.235	20	30
GABRA4_-_46995292.23-P1P2_300	GABRA4_-_46995292.23-P1P2	GABRA4	GGAGGAGCGAGTGGCCACAG	-3	rC:dT	0.231	(0.206, 0.256)		0.116	0.209	30	40
GABRA4_-_46995292.23-P1P2_303	GABRA4_-_46995292.23-P1P2	GABRA4	GGAGGAGCGAGTGGCCATAG	-3	rU:dT	0.248	(0.224, 0.272)		0.116	0.186	40	50
GABRA4_-_46995292.23-P1P2_309	GABRA4_-_46995292.23-P1P2	GABRA4	GGAGGAGCGAGTGGCCAAGG	-2	rG:dT	0.503	(0.470, 0.537)		0.113	0.235	30	30
GABRA4_-_46995292.23-P1P2_312	GABRA4_-_46995292.23-P1P2	GABRA4	GGAGGAGCGAGTGGCCAACG	-2	rC:dT	0.163	(0.135, 0.191)		0.113	0.209	40	50
GABRA4_-_46995292.23-P1P2_315	GABRA4_-_46995292.23-P1P2	GABRA4	GGAGGAGCGAGTGGCCAATG	-2	rU:dT	0.173	(0.147, 0.200)		0.113	0.186	30	40
GABRA4_-_46995292.23-P1P2_318	GABRA4_-_46995292.23-P1P2	GABRA4	GGAGGAGCGAGTGGCCAAAA	-1	rA:dC	0.106	(0.089, 0.124)		0.105	0.201	40	40
GABRA4_-_46995292.23-P1P2_323	GABRA4_-_46995292.23-P1P2	GABRA4	GGAGGAGCGAGTGGCCAAAC	-1	rC:dC	0.051	(0.041, 0.060)		0.105	0.165	30	40
GABRA4_-_46995292.23-P1P2_326	GABRA4_-_46995292.23-P1P2	GABRA4	GGAGGAGCGAGTGGCCAAAT	-1	rU:dC	0.052	(0.040, 0.064)		0.105	0.165	30	50
GABRA4_-_46995385.23-P1P2	GABRA4_-_46995385.23-P1P2	GABRA4	GAGGCACAGGAAGCGCAGGA			1.000					30	40
GABRA4_-_46995385.23-P1P2_105	GABRA4_-_46995385.23-P1P2	GABRA4	GGGGCACAGGAAGCGCAGGA	-19	rG:dT	1.030	(0.998, 1.062)		0.260	0.235	40	40
GABRA4_-_46995385.23-P1P2_108	GABRA4_-_46995385.23-P1P2	GABRA4	GCGGCACAGGAAGCGCAGGA	-19	rC:dT	1.009	(0.979, 1.039)		0.260	0.209	30	30
GABRA4_-_46995385.23-P1P2_111	GABRA4_-_46995385.23-P1P2	GABRA4	GTGGCACAGGAAGCGCAGGA	-19	rU:dT	0.951	(0.921, 0.981)		0.260	0.186	40	40
GABRA4_-_46995385.23-P1P2_114	GABRA4_-_46995385.23-P1P2	GABRA4	GAAGCACAGGAAGCGCAGGA	-18	rA:dC	0.958	(0.929, 0.988)		0.218	0.201	40	40
GABRA4_-_46995385.23-P1P2_119	GABRA4_-_46995385.23-P1P2	GABRA4	GACGCACAGGAAGCGCAGGA	-18	rC:dC	0.987	(0.962, 1.012)		0.218	0.165	30	30
GABRA4_-_46995385.23-P1P2_122	GABRA4_-_46995385.23-P1P2	GABRA4	GATGCACAGGAAGCGCAGGA	-18	rU:dC	0.950	(0.922, 0.977)		0.218	0.165	40	40
GABRA4_-_46995385.23-P1P2_126	GABRA4_-_46995385.23-P1P2	GABRA4	GAGACACAGGAAGCGCAGGA	-17	rA:dC	0.853	(0.833, 0.872)		0.274	0.201	40	40
GABRA4_-_46995385.23-P1P2_131	GABRA4_-_46995385.23-P1P2	GABRA4	GAGCCACAGGAAGCGCAGGA	-17	rC:dC	0.854	(0.827, 0.880)		0.274	0.165	30	30
GABRA4_-_46995385.23-P1P2_134	GABRA4_-_46995385.23-P1P2	GABRA4	GAGTCACAGGAAGCGCAGGA	-17	rU:dC	0.800	(0.774, 0.826)		0.274	0.165	40	40
GABRA4_-_46995385.23-P1P2_137	GABRA4_-_46995385.23-P1P2	GABRA4	GAGGAACAGGAAGCGCAGGA	-16	rA:dG	0.716	(0.684, 0.748)		0.261	0.164	30	40
GABRA4_-_46995385.23-P1P2_140	GABRA4_-_46995385.23-P1P2	GABRA4	GAGGGACAGGAAGCGCAGGA	-16	rG:dG	0.738	(0.708, 0.768)		0.261	0.212	20	40
GABRA4_-_46995385.23-P1P2_145	GABRA4_-_46995385.23-P1P2	GABRA4	GAGGTACAGGAAGCGCAGGA	-16	rU:dG	0.812	(0.784, 0.840)		0.261	0.192	30	50
GABRA4_-_46995385.23-P1P2_153	GABRA4_-_46995385.23-P1P2	GABRA4	GAGGCGCAGGAAGCGCAGGA	-15	rG:dT	0.975	(0.944, 1.006)		0.223	0.235	30	30
GABRA4_-_46995385.23-P1P2_156	GABRA4_-_46995385.23-P1P2	GABRA4	GAGGCCCAGGAAGCGCAGGA	-15	rC:dT	0.880	(0.855, 0.905)		0.223	0.209	30	40
GABRA4_-_46995385.23-P1P2_159	GABRA4_-_46995385.23-P1P2	GABRA4	GAGGCTCAGGAAGCGCAGGA	-15	rU:dT	0.855	(0.826, 0.884)		0.223	0.186	40	40
GABRA4_-_46995385.23-P1P2_161	GABRA4_-_46995385.23-P1P2	GABRA4	GAGGCAAAGGAAGCGCAGGA	-14	rA:dG	0.629	(0.594, 0.664)		0.256	0.164	30	40
GABRA4_-_46995385.23-P1P2_164	GABRA4_-_46995385.23-P1P2	GABRA4	GAGGCAGAGGAAGCGCAGGA	-14	rG:dG	0.713	(0.683, 0.743)		0.256	0.212	40	40
GABRA4_-_46995385.23-P1P2_169	GABRA4_-_46995385.23-P1P2	GABRA4	GAGGCATAGGAAGCGCAGGA	-14	rU:dG	0.795	(0.765, 0.825)		0.256	0.192	30	30
GABRA4_-_46995385.23-P1P2_177	GABRA4_-_46995385.23-P1P2	GABRA4	GAGGCACGGGAAGCGCAGGA	-13	rG:dT	0.924	(0.899, 0.949)		0.259	0.235	40	50
GABRA4_-_46995385.23-P1P2_180	GABRA4_-_46995385.23-P1P2	GABRA4	GAGGCACCGGAAGCGCAGGA	-13	rC:dT	0.740	(0.707, 0.773)		0.259	0.209	40	40
GABRA4_-_46995385.23-P1P2_183	GABRA4_-_46995385.23-P1P2	GABRA4	GAGGCACTGGAAGCGCAGGA	-13	rU:dT	0.802	(0.770, 0.833)		0.259	0.186	30	40
GABRA4_-_46995385.23-P1P2_186	GABRA4_-_46995385.23-P1P2	GABRA4	GAGGCACAAGAAGCGCAGGA	-12	rA:dC	0.420	(0.383, 0.458)		0.259	0.201	40	50
GABRA4_-_46995385.23-P1P2_191	GABRA4_-_46995385.23-P1P2	GABRA4	GAGGCACACGAAGCGCAGGA	-12	rC:dC	0.199	(0.170, 0.227)		0.259	0.165	40	50
GABRA4_-_46995385.23-P1P2_194	GABRA4_-_46995385.23-P1P2	GABRA4	GAGGCACATGAAGCGCAGGA	-12	rU:dC	0.289	(0.256, 0.322)		0.259	0.165	40	60
GABRA4_-_46995385.23-P1P2_198	GABRA4_-_46995385.23-P1P2	GABRA4	GAGGCACAGAAAGCGCAGGA	-11	rA:dC	0.200	(0.169, 0.231)		0.242	0.201	30	50
GABRA4_-_46995385.23-P1P2_203	GABRA4_-_46995385.23-P1P2	GABRA4	GAGGCACAGCAAGCGCAGGA	-11	rC:dC	0.024	(0.009, 0.038)		0.242	0.165	40	40
GABRA4_-_46995385.23-P1P2_206	GABRA4_-_46995385.23-P1P2	GABRA4	GAGGCACAGTAAGCGCAGGA	-11	rU:dC	0.070	(0.047, 0.094)		0.242	0.165	40	50
GABRA4_-_46995385.23-P1P2_213	GABRA4_-_46995385.23-P1P2	GABRA4	GAGGCACAGGGAGCGCAGGA	-10	rG:dT	0.801	(0.775, 0.826)		0.204	0.235	20	40
GABRA4_-_46995385.23-P1P2_216	GABRA4_-_46995385.23-P1P2	GABRA4	GAGGCACAGGCAGCGCAGGA	-10	rC:dT	0.352	(0.310, 0.394)		0.204	0.209	30	40
GABRA4_-_46995385.23-P1P2_219	GABRA4_-_46995385.23-P1P2	GABRA4	GAGGCACAGGTAGCGCAGGA	-10	rU:dT	0.452	(0.414, 0.490)		0.204	0.186	30	50
GABRA4_-_46995385.23-P1P2_225	GABRA4_-_46995385.23-P1P2	GABRA4	GAGGCACAGGAGGCGCAGGA	-9	rG:dT	0.795	(0.767, 0.823)		0.191	0.235	30	40
GABRA4_-_46995385.23-P1P2_228	GABRA4_-_46995385.23-P1P2	GABRA4	GAGGCACAGGACGCGCAGGA	-9	rC:dT	0.255	(0.226, 0.283)		0.191	0.209	30	30
GABRA4_-_46995385.23-P1P2_231	GABRA4_-_46995385.23-P1P2	GABRA4	GAGGCACAGGATGCGCAGGA	-9	rU:dT	0.300	(0.268, 0.331)		0.191	0.186	20	20
GABRA4_-_46995385.23-P1P2_234	GABRA4_-_46995385.23-P1P2	GABRA4	GAGGCACAGGAAACGCAGGA	-8	rA:dC	0.095	(0.077, 0.114)		0.181	0.201	30	50
GABRA4_-_46995385.23-P1P2_239	GABRA4_-_46995385.23-P1P2	GABRA4	GAGGCACAGGAACCGCAGGA	-8	rC:dC	0.063	(0.050, 0.077)		0.181	0.165	30	50
GABRA4_-_46995385.23-P1P2_242	GABRA4_-_46995385.23-P1P2	GABRA4	GAGGCACAGGAATCGCAGGA	-8	rU:dC	0.036	(0.024, 0.049)		0.181	0.165	30	50
GABRA4_-_46995385.23-P1P2_245	GABRA4_-_46995385.23-P1P2	GABRA4	GAGGCACAGGAAGAGCAGGA	-7	rA:dG	0.096	(0.076, 0.115)		0.120	0.164	30	30
GABRA4_-_46995385.23-P1P2_248	GABRA4_-_46995385.23-P1P2	GABRA4	GAGGCACAGGAAGGGCAGGA	-7	rG:dG	0.197	(0.175, 0.218)		0.120	0.212	20	30
GABRA4_-_46995385.23-P1P2_253	GABRA4_-_46995385.23-P1P2	GABRA4	GAGGCACAGGAAGTGCAGGA	-7	rU:dG	0.171	(0.134, 0.207)		0.120	0.192	20	40
GABRA4_-_46995385.23-P1P2_258	GABRA4_-_46995385.23-P1P2	GABRA4	GAGGCACAGGAAGCACAGGA	-6	rA:dC	0.286	(0.258, 0.313)		0.139	0.201	30	30
GABRA4_-_46995385.23-P1P2_263	GABRA4_-_46995385.23-P1P2	GABRA4	GAGGCACAGGAAGCCCAGGA	-6	rC:dC	0.126	(0.109, 0.143)		0.139	0.165	20	30
GABRA4_-_46995385.23-P1P2_266	GABRA4_-_46995385.23-P1P2	GABRA4	GAGGCACAGGAAGCTCAGGA	-6	rU:dC	0.099	(0.082, 0.115)		0.139	0.165	30	30
GABRA4_-_46995385.23-P1P2_269	GABRA4_-_46995385.23-P1P2	GABRA4	GAGGCACAGGAAGCGAAGGA	-5	rA:dG	0.146	(0.123, 0.168)		0.130	0.164	30	40
GABRA4_-_46995385.23-P1P2_272	GABRA4_-_46995385.23-P1P2	GABRA4	GAGGCACAGGAAGCGGAGGA	-5	rG:dG	0.241	(0.221, 0.261)		0.130	0.212	30	30
GABRA4_-_46995385.23-P1P2_277	GABRA4_-_46995385.23-P1P2	GABRA4	GAGGCACAGGAAGCGTAGGA	-5	rU:dG	0.186	(0.159, 0.213)		0.130	0.192	30	50
GABRA4_-_46995385.23-P1P2_285	GABRA4_-_46995385.23-P1P2	GABRA4	GAGGCACAGGAAGCGCGGGA	-4	rG:dT	0.603	(0.573, 0.632)		0.147	0.235	30	40
GABRA4_-_46995385.23-P1P2_288	GABRA4_-_46995385.23-P1P2	GABRA4	GAGGCACAGGAAGCGCCGGA	-4	rC:dT	0.190	(0.161, 0.218)		0.147	0.209	40	40
GABRA4_-_46995385.23-P1P2_291	GABRA4_-_46995385.23-P1P2	GABRA4	GAGGCACAGGAAGCGCTGGA	-4	rU:dT	0.201	(0.177, 0.225)		0.147	0.186	30	40
GABRA4_-_46995385.23-P1P2_294	GABRA4_-_46995385.23-P1P2	GABRA4	GAGGCACAGGAAGCGCAAGA	-3	rA:dC	0.041	(0.029, 0.053)		0.116	0.201	30	50
GABRA4_-_46995385.23-P1P2_299	GABRA4_-_46995385.23-P1P2	GABRA4	GAGGCACAGGAAGCGCACGA	-3	rC:dC	0.016	(0.006, 0.026)		0.116	0.165	50	50
GABRA4_-_46995385.23-P1P2_302	GABRA4_-_46995385.23-P1P2	GABRA4	GAGGCACAGGAAGCGCATGA	-3	rU:dC	0.022	(0.012, 0.032)		0.116	0.165	30	40
GABRA4_-_46995385.23-P1P2_306	GABRA4_-_46995385.23-P1P2	GABRA4	GAGGCACAGGAAGCGCAGAA	-2	rA:dC	0.070	(0.058, 0.083)		0.113	0.201	30	50
GABRA4_-_46995385.23-P1P2_311	GABRA4_-_46995385.23-P1P2	GABRA4	GAGGCACAGGAAGCGCAGCA	-2	rC:dC	0.022	(0.011, 0.032)		0.113	0.165	30	30
GABRA4_-_46995385.23-P1P2_314	GABRA4_-_46995385.23-P1P2	GABRA4	GAGGCACAGGAAGCGCAGTA	-2	rU:dC	0.029	(0.019, 0.039)		0.113	0.165	40	50
GABRA4_-_46995385.23-P1P2_321	GABRA4_-_46995385.23-P1P2	GABRA4	GAGGCACAGGAAGCGCAGGG	-1	rG:dT	0.392	(0.368, 0.417)		0.105	0.235	30	40
GABRA4_-_46995385.23-P1P2_324	GABRA4_-_46995385.23-P1P2	GABRA4	GAGGCACAGGAAGCGCAGGC	-1	rC:dT	0.075	(0.059, 0.091)		0.105	0.209	30	40
GABRA4_-_46995385.23-P1P2_327	GABRA4_-_46995385.23-P1P2	GABRA4	GAGGCACAGGAAGCGCAGGT	-1	rU:dT	0.121	(0.102, 0.141)		0.105	0.186	40	40
GABRA4_-_46995403.23-P1P2	GABRA4_-_46995403.23-P1P2	GABRA4	GAGGGCGAAACTGACCCCGG			1.000					40	50
GABRA4_-_46995403.23-P1P2_105	GABRA4_-_46995403.23-P1P2	GABRA4	GGGGGCGAAACTGACCCCGG	-19	rG:dT	0.826	(0.798, 0.853)		0.260	0.235	40	50
GABRA4_-_46995403.23-P1P2_108	GABRA4_-_46995403.23-P1P2	GABRA4	GCGGGCGAAACTGACCCCGG	-19	rC:dT	0.823	(0.797, 0.848)		0.260	0.209	50	50
GABRA4_-_46995403.23-P1P2_111	GABRA4_-_46995403.23-P1P2	GABRA4	GTGGGCGAAACTGACCCCGG	-19	rU:dT	0.771	(0.746, 0.796)		0.260	0.186	40	50
GABRA4_-_46995403.23-P1P2_114	GABRA4_-_46995403.23-P1P2	GABRA4	GAAGGCGAAACTGACCCCGG	-18	rA:dC	0.748	(0.717, 0.779)		0.218	0.201	40	40
GABRA4_-_46995403.23-P1P2_119	GABRA4_-_46995403.23-P1P2	GABRA4	GACGGCGAAACTGACCCCGG	-18	rC:dC	0.759	(0.728, 0.791)		0.218	0.165	40	50
GABRA4_-_46995403.23-P1P2_122	GABRA4_-_46995403.23-P1P2	GABRA4	GATGGCGAAACTGACCCCGG	-18	rU:dC	0.709	(0.684, 0.734)		0.218	0.165	40	50
GABRA4_-_46995403.23-P1P2_126	GABRA4_-_46995403.23-P1P2	GABRA4	GAGAGCGAAACTGACCCCGG	-17	rA:dC	0.756	(0.727, 0.784)		0.274	0.201	40	50
GABRA4_-_46995403.23-P1P2_131	GABRA4_-_46995403.23-P1P2	GABRA4	GAGCGCGAAACTGACCCCGG	-17	rC:dC	0.732	(0.699, 0.766)		0.274	0.165	40	40
GABRA4_-_46995403.23-P1P2_134	GABRA4_-_46995403.23-P1P2	GABRA4	GAGTGCGAAACTGACCCCGG	-17	rU:dC	0.700	(0.667, 0.733)		0.274	0.165	40	50
GABRA4_-_46995403.23-P1P2_138	GABRA4_-_46995403.23-P1P2	GABRA4	GAGGACGAAACTGACCCCGG	-16	rA:dC	0.776	(0.746, 0.806)		0.261	0.201	40	50
GABRA4_-_46995403.23-P1P2_143	GABRA4_-_46995403.23-P1P2	GABRA4	GAGGCCGAAACTGACCCCGG	-16	rC:dC	0.757	(0.720, 0.793)		0.261	0.165	40	40
GABRA4_-_46995403.23-P1P2_146	GABRA4_-_46995403.23-P1P2	GABRA4	GAGGTCGAAACTGACCCCGG	-16	rU:dC	0.726	(0.686, 0.766)		0.261	0.165	40	50
GABRA4_-_46995403.23-P1P2_149	GABRA4_-_46995403.23-P1P2	GABRA4	GAGGGAGAAACTGACCCCGG	-15	rA:dG	0.850	(0.818, 0.882)		0.223	0.164	30	40
GABRA4_-_46995403.23-P1P2_152	GABRA4_-_46995403.23-P1P2	GABRA4	GAGGGGGAAACTGACCCCGG	-15	rG:dG	0.878	(0.847, 0.910)		0.223	0.212	40	50
GABRA4_-_46995403.23-P1P2_157	GABRA4_-_46995403.23-P1P2	GABRA4	GAGGGTGAAACTGACCCCGG	-15	rU:dG	0.951	(0.923, 0.980)		0.223	0.192	40	50
GABRA4_-_46995403.23-P1P2_162	GABRA4_-_46995403.23-P1P2	GABRA4	GAGGGCAAAACTGACCCCGG	-14	rA:dC	0.788	(0.754, 0.822)		0.256	0.201	40	60
GABRA4_-_46995403.23-P1P2_167	GABRA4_-_46995403.23-P1P2	GABRA4	GAGGGCCAAACTGACCCCGG	-14	rC:dC	0.772	(0.736, 0.807)		0.256	0.165	40	50
GABRA4_-_46995403.23-P1P2_170	GABRA4_-_46995403.23-P1P2	GABRA4	GAGGGCTAAACTGACCCCGG	-14	rU:dC	0.805	(0.771, 0.839)		0.256	0.165	50	60
GABRA4_-_46995403.23-P1P2_177	GABRA4_-_46995403.23-P1P2	GABRA4	GAGGGCGGAACTGACCCCGG	-13	rG:dT	0.963	(0.937, 0.989)		0.259	0.235	30	40
GABRA4_-_46995403.23-P1P2_180	GABRA4_-_46995403.23-P1P2	GABRA4	GAGGGCGCAACTGACCCCGG	-13	rC:dT	0.882	(0.848, 0.915)		0.259	0.209	40	50
GABRA4_-_46995403.23-P1P2_183	GABRA4_-_46995403.23-P1P2	GABRA4	GAGGGCGTAACTGACCCCGG	-13	rU:dT	0.902	(0.872, 0.932)		0.259	0.186	40	50
GABRA4_-_46995403.23-P1P2_189	GABRA4_-_46995403.23-P1P2	GABRA4	GAGGGCGAGACTGACCCCGG	-12	rG:dT	0.965	(0.937, 0.992)		0.259	0.235	30	40
GABRA4_-_46995403.23-P1P2_192	GABRA4_-_46995403.23-P1P2	GABRA4	GAGGGCGACACTGACCCCGG	-12	rC:dT	0.826	(0.791, 0.861)		0.259	0.209	30	50
GABRA4_-_46995403.23-P1P2_195	GABRA4_-_46995403.23-P1P2	GABRA4	GAGGGCGATACTGACCCCGG	-12	rU:dT	0.851	(0.823, 0.878)		0.259	0.186	40	60
GABRA4_-_46995403.23-P1P2_201	GABRA4_-_46995403.23-P1P2	GABRA4	GAGGGCGAAGCTGACCCCGG	-11	rG:dT	0.845	(0.825, 0.865)		0.242	0.235	20	30
GABRA4_-_46995403.23-P1P2_204	GABRA4_-_46995403.23-P1P2	GABRA4	GAGGGCGAACCTGACCCCGG	-11	rC:dT	0.673	(0.641, 0.704)		0.242	0.209	40	50
GABRA4_-_46995403.23-P1P2_207	GABRA4_-_46995403.23-P1P2	GABRA4	GAGGGCGAATCTGACCCCGG	-11	rU:dT	0.690	(0.661, 0.719)		0.242	0.186	40	50
GABRA4_-_46995403.23-P1P2_209	GABRA4_-_46995403.23-P1P2	GABRA4	GAGGGCGAAAATGACCCCGG	-10	rA:dG	0.433	(0.402, 0.463)		0.204	0.164	30	50
GABRA4_-_46995403.23-P1P2_212	GABRA4_-_46995403.23-P1P2	GABRA4	GAGGGCGAAAGTGACCCCGG	-10	rG:dG	0.623	(0.593, 0.654)		0.204	0.212	40	40
GABRA4_-_46995403.23-P1P2_217	GABRA4_-_46995403.23-P1P2	GABRA4	GAGGGCGAAATTGACCCCGG	-10	rU:dG	0.730	(0.700, 0.761)		0.204	0.192	40	60
GABRA4_-_46995403.23-P1P2_220	GABRA4_-_46995403.23-P1P2	GABRA4	GAGGGCGAAACAGACCCCGG	-9	rA:dA	0.366	(0.331, 0.402)		0.191	0.182	30	40
GABRA4_-_46995403.23-P1P2_223	GABRA4_-_46995403.23-P1P2	GABRA4	GAGGGCGAAACGGACCCCGG	-9	rG:dA	0.490	(0.464, 0.516)		0.191	0.200	30	40
GABRA4_-_46995403.23-P1P2_226	GABRA4_-_46995403.23-P1P2	GABRA4	GAGGGCGAAACCGACCCCGG	-9	rC:dA	0.551	(0.525, 0.577)		0.191	0.225	40	60
GABRA4_-_46995403.23-P1P2_234	GABRA4_-_46995403.23-P1P2	GABRA4	GAGGGCGAAACTAACCCCGG	-8	rA:dC	0.246	(0.218, 0.274)		0.181	0.201	50	50
GABRA4_-_46995403.23-P1P2_239	GABRA4_-_46995403.23-P1P2	GABRA4	GAGGGCGAAACTCACCCCGG	-8	rC:dC	0.134	(0.119, 0.150)		0.181	0.165	50	50
GABRA4_-_46995403.23-P1P2_242	GABRA4_-_46995403.23-P1P2	GABRA4	GAGGGCGAAACTTACCCCGG	-8	rU:dC	0.131	(0.111, 0.152)		0.181	0.165	50	60
GABRA4_-_46995403.23-P1P2_249	GABRA4_-_46995403.23-P1P2	GABRA4	GAGGGCGAAACTGGCCCCGG	-7	rG:dT	0.459	(0.443, 0.475)		0.120	0.235	30	30
GABRA4_-_46995403.23-P1P2_252	GABRA4_-_46995403.23-P1P2	GABRA4	GAGGGCGAAACTGCCCCCGG	-7	rC:dT	0.227	(0.196, 0.259)		0.120	0.209	40	40
GABRA4_-_46995403.23-P1P2_255	GABRA4_-_46995403.23-P1P2	GABRA4	GAGGGCGAAACTGTCCCCGG	-7	rU:dT	0.228	(0.198, 0.258)		0.120	0.186	30	50
GABRA4_-_46995403.23-P1P2_257	GABRA4_-_46995403.23-P1P2	GABRA4	GAGGGCGAAACTGAACCCGG	-6	rA:dG	0.092	(0.071, 0.113)		0.139	0.164	40	50
GABRA4_-_46995403.23-P1P2_260	GABRA4_-_46995403.23-P1P2	GABRA4	GAGGGCGAAACTGAGCCCGG	-6	rG:dG	0.087	(0.069, 0.105)		0.139	0.212	30	40
GABRA4_-_46995403.23-P1P2_265	GABRA4_-_46995403.23-P1P2	GABRA4	GAGGGCGAAACTGATCCCGG	-6	rU:dG	0.163	(0.139, 0.186)		0.139	0.192	50	60
GABRA4_-_46995403.23-P1P2_269	GABRA4_-_46995403.23-P1P2	GABRA4	GAGGGCGAAACTGACACCGG	-5	rA:dG	0.120	(0.097, 0.144)		0.130	0.164	30	50
GABRA4_-_46995403.23-P1P2_272	GABRA4_-_46995403.23-P1P2	GABRA4	GAGGGCGAAACTGACGCCGG	-5	rG:dG	0.131	(0.105, 0.157)		0.130	0.212	30	30
GABRA4_-_46995403.23-P1P2_277	GABRA4_-_46995403.23-P1P2	GABRA4	GAGGGCGAAACTGACTCCGG	-5	rU:dG	0.168	(0.141, 0.195)		0.130	0.192	40	40
GABRA4_-_46995403.23-P1P2_281	GABRA4_-_46995403.23-P1P2	GABRA4	GAGGGCGAAACTGACCACGG	-4	rA:dG	0.184	(0.157, 0.211)		0.147	0.164	40	50
GABRA4_-_46995403.23-P1P2_284	GABRA4_-_46995403.23-P1P2	GABRA4	GAGGGCGAAACTGACCGCGG	-4	rG:dG	0.307	(0.276, 0.338)		0.147	0.212	30	50
GABRA4_-_46995403.23-P1P2_289	GABRA4_-_46995403.23-P1P2	GABRA4	GAGGGCGAAACTGACCTCGG	-4	rU:dG	0.283	(0.259, 0.306)		0.147	0.192	30	40
GABRA4_-_46995403.23-P1P2_293	GABRA4_-_46995403.23-P1P2	GABRA4	GAGGGCGAAACTGACCCAGG	-3	rA:dG	0.115	(0.090, 0.141)		0.116	0.164	30	40
GABRA4_-_46995403.23-P1P2_296	GABRA4_-_46995403.23-P1P2	GABRA4	GAGGGCGAAACTGACCCGGG	-3	rG:dG	0.193	(0.167, 0.219)		0.116	0.212	40	50
GABRA4_-_46995403.23-P1P2_301	GABRA4_-_46995403.23-P1P2	GABRA4	GAGGGCGAAACTGACCCTGG	-3	rU:dG	0.233	(0.207, 0.260)		0.116	0.192	30	40
GABRA4_-_46995403.23-P1P2_306	GABRA4_-_46995403.23-P1P2	GABRA4	GAGGGCGAAACTGACCCCAG	-2	rA:dC	0.159	(0.135, 0.182)		0.113	0.201	20	40
GABRA4_-_46995403.23-P1P2_311	GABRA4_-_46995403.23-P1P2	GABRA4	GAGGGCGAAACTGACCCCCG	-2	rC:dC	0.085	(0.070, 0.101)		0.113	0.165	40	40
GABRA4_-_46995403.23-P1P2_314	GABRA4_-_46995403.23-P1P2	GABRA4	GAGGGCGAAACTGACCCCTG	-2	rU:dC	0.094	(0.077, 0.111)		0.113	0.165	30	50
GABRA4_-_46995403.23-P1P2_318	GABRA4_-_46995403.23-P1P2	GABRA4	GAGGGCGAAACTGACCCCGA	-1	rA:dC	0.154	(0.128, 0.180)		0.105	0.201	40	60
GABRA4_-_46995403.23-P1P2_323	GABRA4_-_46995403.23-P1P2	GABRA4	GAGGGCGAAACTGACCCCGC	-1	rC:dC	0.081	(0.066, 0.097)		0.105	0.165	40	50
GABRA4_-_46995403.23-P1P2_326	GABRA4_-_46995403.23-P1P2	GABRA4	GAGGGCGAAACTGACCCCGT	-1	rU:dC	0.091	(0.075, 0.107)		0.105	0.165	40	60
GABRA4_-_46995518.23-P1P2	GABRA4_-_46995518.23-P1P2	GABRA4	GTGAGCAGGGTGCGAGGAGA			1.000					40	40
GABRA4_-_46995518.23-P1P2_100	GABRA4_-_46995518.23-P1P2	GABRA4	GAGAGCAGGGTGCGAGGAGA	-19	rA:dA	0.960	(0.925, 0.994)		0.260	0.182	30	30
GABRA4_-_46995518.23-P1P2_103	GABRA4_-_46995518.23-P1P2	GABRA4	GGGAGCAGGGTGCGAGGAGA	-19	rG:dA	0.983	(0.948, 1.017)		0.260	0.200	30	30
GABRA4_-_46995518.23-P1P2_106	GABRA4_-_46995518.23-P1P2	GABRA4	GCGAGCAGGGTGCGAGGAGA	-19	rC:dA	0.956	(0.923, 0.990)		0.260	0.225	40	40
GABRA4_-_46995518.23-P1P2_114	GABRA4_-_46995518.23-P1P2	GABRA4	GTAAGCAGGGTGCGAGGAGA	-18	rA:dC	0.912	(0.882, 0.941)		0.218	0.201	40	50
GABRA4_-_46995518.23-P1P2_119	GABRA4_-_46995518.23-P1P2	GABRA4	GTCAGCAGGGTGCGAGGAGA	-18	rC:dC	0.935	(0.906, 0.964)		0.218	0.165	30	50
GABRA4_-_46995518.23-P1P2_122	GABRA4_-_46995518.23-P1P2	GABRA4	GTTAGCAGGGTGCGAGGAGA	-18	rU:dC	0.898	(0.870, 0.927)		0.218	0.165	30	40
GABRA4_-_46995518.23-P1P2_129	GABRA4_-_46995518.23-P1P2	GABRA4	GTGGGCAGGGTGCGAGGAGA	-17	rG:dT	0.959	(0.927, 0.991)		0.274	0.235	30	30
GABRA4_-_46995518.23-P1P2_132	GABRA4_-_46995518.23-P1P2	GABRA4	GTGCGCAGGGTGCGAGGAGA	-17	rC:dT	0.902	(0.877, 0.926)		0.274	0.209	30	40
GABRA4_-_46995518.23-P1P2_135	GABRA4_-_46995518.23-P1P2	GABRA4	GTGTGCAGGGTGCGAGGAGA	-17	rU:dT	0.871	(0.844, 0.898)		0.274	0.186	30	30
GABRA4_-_46995518.23-P1P2_138	GABRA4_-_46995518.23-P1P2	GABRA4	GTGAACAGGGTGCGAGGAGA	-16	rA:dC	0.788	(0.764, 0.811)		0.261	0.201	40	50
GABRA4_-_46995518.23-P1P2_143	GABRA4_-_46995518.23-P1P2	GABRA4	GTGACCAGGGTGCGAGGAGA	-16	rC:dC	0.780	(0.758, 0.801)		0.261	0.165	30	50
GABRA4_-_46995518.23-P1P2_146	GABRA4_-_46995518.23-P1P2	GABRA4	GTGATCAGGGTGCGAGGAGA	-16	rU:dC	0.734	(0.713, 0.754)		0.261	0.165	30	40
GABRA4_-_46995518.23-P1P2_149	GABRA4_-_46995518.23-P1P2	GABRA4	GTGAGAAGGGTGCGAGGAGA	-15	rA:dG	0.716	(0.692, 0.740)		0.223	0.164	30	40
GABRA4_-_46995518.23-P1P2_152	GABRA4_-_46995518.23-P1P2	GABRA4	GTGAGGAGGGTGCGAGGAGA	-15	rG:dG	0.762	(0.742, 0.783)		0.223	0.212	30	40
GABRA4_-_46995518.23-P1P2_157	GABRA4_-_46995518.23-P1P2	GABRA4	GTGAGTAGGGTGCGAGGAGA	-15	rU:dG	0.821	(0.795, 0.846)		0.223	0.192	30	40
GABRA4_-_46995518.23-P1P2_165	GABRA4_-_46995518.23-P1P2	GABRA4	GTGAGCGGGGTGCGAGGAGA	-14	rG:dT	0.862	(0.836, 0.889)		0.256	0.235	30	30
GABRA4_-_46995518.23-P1P2_168	GABRA4_-_46995518.23-P1P2	GABRA4	GTGAGCCGGGTGCGAGGAGA	-14	rC:dT	0.835	(0.812, 0.858)		0.256	0.209	40	40
GABRA4_-_46995518.23-P1P2_171	GABRA4_-_46995518.23-P1P2	GABRA4	GTGAGCTGGGTGCGAGGAGA	-14	rU:dT	0.837	(0.812, 0.862)		0.256	0.186	30	30
GABRA4_-_46995518.23-P1P2_174	GABRA4_-_46995518.23-P1P2	GABRA4	GTGAGCAAGGTGCGAGGAGA	-13	rA:dC	0.686	(0.664, 0.709)		0.259	0.201	30	50
GABRA4_-_46995518.23-P1P2_179	GABRA4_-_46995518.23-P1P2	GABRA4	GTGAGCACGGTGCGAGGAGA	-13	rC:dC	0.593	(0.566, 0.619)		0.259	0.165	40	50
GABRA4_-_46995518.23-P1P2_182	GABRA4_-_46995518.23-P1P2	GABRA4	GTGAGCATGGTGCGAGGAGA	-13	rU:dC	0.641	(0.612, 0.671)		0.259	0.165	30	40
GABRA4_-_46995518.23-P1P2_186	GABRA4_-_46995518.23-P1P2	GABRA4	GTGAGCAGAGTGCGAGGAGA	-12	rA:dC	0.572	(0.544, 0.601)		0.259	0.201	30	40
GABRA4_-_46995518.23-P1P2_191	GABRA4_-_46995518.23-P1P2	GABRA4	GTGAGCAGCGTGCGAGGAGA	-12	rC:dC	0.293	(0.264, 0.322)		0.259	0.165	20	50
GABRA4_-_46995518.23-P1P2_194	GABRA4_-_46995518.23-P1P2	GABRA4	GTGAGCAGTGTGCGAGGAGA	-12	rU:dC	0.429	(0.398, 0.459)		0.259	0.165	30	40
GABRA4_-_46995518.23-P1P2_198	GABRA4_-_46995518.23-P1P2	GABRA4	GTGAGCAGGATGCGAGGAGA	-11	rA:dC	0.499	(0.468, 0.530)		0.242	0.201	20	50
GABRA4_-_46995518.23-P1P2_203	GABRA4_-_46995518.23-P1P2	GABRA4	GTGAGCAGGCTGCGAGGAGA	-11	rC:dC	0.200	(0.175, 0.226)		0.242	0.165	20	40
GABRA4_-_46995518.23-P1P2_206	GABRA4_-_46995518.23-P1P2	GABRA4	GTGAGCAGGTTGCGAGGAGA	-11	rU:dC	0.300	(0.270, 0.331)		0.242	0.165	30	50
GABRA4_-_46995518.23-P1P2_208	GABRA4_-_46995518.23-P1P2	GABRA4	GTGAGCAGGGAGCGAGGAGA	-10	rA:dA	0.562	(0.547, 0.577)		0.204	0.182	20	40
GABRA4_-_46995518.23-P1P2_211	GABRA4_-_46995518.23-P1P2	GABRA4	GTGAGCAGGGGGCGAGGAGA	-10	rG:dA	0.596	(0.574, 0.619)		0.204	0.200	30	30
GABRA4_-_46995518.23-P1P2_214	GABRA4_-_46995518.23-P1P2	GABRA4	GTGAGCAGGGCGCGAGGAGA	-10	rC:dA	0.598	(0.571, 0.624)		0.204	0.225	20	30
GABRA4_-_46995518.23-P1P2_222	GABRA4_-_46995518.23-P1P2	GABRA4	GTGAGCAGGGTACGAGGAGA	-9	rA:dC	0.308	(0.285, 0.332)		0.191	0.201	40	40
GABRA4_-_46995518.23-P1P2_227	GABRA4_-_46995518.23-P1P2	GABRA4	GTGAGCAGGGTCCGAGGAGA	-9	rC:dC	0.178	(0.158, 0.198)		0.191	0.165	30	40
GABRA4_-_46995518.23-P1P2_230	GABRA4_-_46995518.23-P1P2	GABRA4	GTGAGCAGGGTTCGAGGAGA	-9	rU:dC	0.174	(0.156, 0.192)		0.191	0.165	30	40
GABRA4_-_46995518.23-P1P2_233	GABRA4_-_46995518.23-P1P2	GABRA4	GTGAGCAGGGTGAGAGGAGA	-8	rA:dG	0.299	(0.275, 0.322)		0.181	0.164	20	30
GABRA4_-_46995518.23-P1P2_236	GABRA4_-_46995518.23-P1P2	GABRA4	GTGAGCAGGGTGGGAGGAGA	-8	rG:dG	0.513	(0.492, 0.534)		0.181	0.212	20	20
GABRA4_-_46995518.23-P1P2_241	GABRA4_-_46995518.23-P1P2	GABRA4	GTGAGCAGGGTGTGAGGAGA	-8	rU:dG	0.615	(0.590, 0.641)		0.181	0.192	20	30
GABRA4_-_46995518.23-P1P2_246	GABRA4_-_46995518.23-P1P2	GABRA4	GTGAGCAGGGTGCAAGGAGA	-7	rA:dC	0.330	(0.313, 0.348)		0.120	0.201	20	40
GABRA4_-_46995518.23-P1P2_251	GABRA4_-_46995518.23-P1P2	GABRA4	GTGAGCAGGGTGCCAGGAGA	-7	rC:dC	0.148	(0.134, 0.162)		0.120	0.165	20	30
GABRA4_-_46995518.23-P1P2_254	GABRA4_-_46995518.23-P1P2	GABRA4	GTGAGCAGGGTGCTAGGAGA	-7	rU:dC	0.146	(0.129, 0.164)		0.120	0.165	30	40
GABRA4_-_46995518.23-P1P2_261	GABRA4_-_46995518.23-P1P2	GABRA4	GTGAGCAGGGTGCGGGGAGA	-6	rG:dT	0.468	(0.449, 0.486)		0.139	0.235	30	30
GABRA4_-_46995518.23-P1P2_264	GABRA4_-_46995518.23-P1P2	GABRA4	GTGAGCAGGGTGCGCGGAGA	-6	rC:dT	0.244	(0.219, 0.268)		0.139	0.209	40	50
GABRA4_-_46995518.23-P1P2_267	GABRA4_-_46995518.23-P1P2	GABRA4	GTGAGCAGGGTGCGTGGAGA	-6	rU:dT	0.253	(0.231, 0.276)		0.139	0.186	30	30
GABRA4_-_46995518.23-P1P2_270	GABRA4_-_46995518.23-P1P2	GABRA4	GTGAGCAGGGTGCGAAGAGA	-5	rA:dC	0.203	(0.181, 0.226)		0.130	0.201	30	40
GABRA4_-_46995518.23-P1P2_275	GABRA4_-_46995518.23-P1P2	GABRA4	GTGAGCAGGGTGCGACGAGA	-5	rC:dC	0.077	(0.065, 0.089)		0.130	0.165	30	50
GABRA4_-_46995518.23-P1P2_278	GABRA4_-_46995518.23-P1P2	GABRA4	GTGAGCAGGGTGCGATGAGA	-5	rU:dC	0.095	(0.083, 0.107)		0.130	0.165	30	40
GABRA4_-_46995518.23-P1P2_282	GABRA4_-_46995518.23-P1P2	GABRA4	GTGAGCAGGGTGCGAGAAGA	-4	rA:dC	0.225	(0.208, 0.242)		0.147	0.201	40	40
GABRA4_-_46995518.23-P1P2_287	GABRA4_-_46995518.23-P1P2	GABRA4	GTGAGCAGGGTGCGAGCAGA	-4	rC:dC	0.057	(0.046, 0.067)		0.147	0.165	30	50
GABRA4_-_46995518.23-P1P2_290	GABRA4_-_46995518.23-P1P2	GABRA4	GTGAGCAGGGTGCGAGTAGA	-4	rU:dC	0.082	(0.071, 0.094)		0.147	0.165	40	50
GABRA4_-_46995518.23-P1P2_297	GABRA4_-_46995518.23-P1P2	GABRA4	GTGAGCAGGGTGCGAGGGGA	-3	rG:dT	0.579	(0.555, 0.603)		0.116	0.235	30	30
GABRA4_-_46995518.23-P1P2_300	GABRA4_-_46995518.23-P1P2	GABRA4	GTGAGCAGGGTGCGAGGCGA	-3	rC:dT	0.240	(0.219, 0.262)		0.116	0.209	40	40
GABRA4_-_46995518.23-P1P2_303	GABRA4_-_46995518.23-P1P2	GABRA4	GTGAGCAGGGTGCGAGGTGA	-3	rU:dT	0.328	(0.309, 0.347)		0.116	0.186	30	40
GABRA4_-_46995518.23-P1P2_306	GABRA4_-_46995518.23-P1P2	GABRA4	GTGAGCAGGGTGCGAGGAAA	-2	rA:dC	0.177	(0.159, 0.195)		0.113	0.201	30	40
GABRA4_-_46995518.23-P1P2_311	GABRA4_-_46995518.23-P1P2	GABRA4	GTGAGCAGGGTGCGAGGACA	-2	rC:dC	0.081	(0.069, 0.093)		0.113	0.165	30	50
GABRA4_-_46995518.23-P1P2_314	GABRA4_-_46995518.23-P1P2	GABRA4	GTGAGCAGGGTGCGAGGATA	-2	rU:dC	0.090	(0.080, 0.100)		0.113	0.165	40	40
GABRA4_-_46995518.23-P1P2_321	GABRA4_-_46995518.23-P1P2	GABRA4	GTGAGCAGGGTGCGAGGAGG	-1	rG:dT	0.451	(0.433, 0.468)		0.105	0.235	30	30
GABRA4_-_46995518.23-P1P2_324	GABRA4_-_46995518.23-P1P2	GABRA4	GTGAGCAGGGTGCGAGGAGC	-1	rC:dT	0.189	(0.165, 0.213)		0.105	0.209	40	40
GABRA4_-_46995518.23-P1P2_327	GABRA4_-_46995518.23-P1P2	GABRA4	GTGAGCAGGGTGCGAGGAGT	-1	rU:dT	0.229	(0.209, 0.249)		0.105	0.186	30	30
GABRA5_+_27112611.23-P1P2	GABRA5_+_27112611.23-P1P2	GABRA5	GCGCCCCGAGGAGAAGGGTG			1.000					30	40
GABRA5_+_27112611.23-P1P2_101	GABRA5_+_27112611.23-P1P2	GABRA5	GAGCCCCGAGGAGAAGGGTG	-19	rA:dG	0.878	(0.856, 0.900)		0.260	0.164	30	40
GABRA5_+_27112611.23-P1P2_104	GABRA5_+_27112611.23-P1P2	GABRA5	GGGCCCCGAGGAGAAGGGTG	-19	rG:dG	0.841	(0.821, 0.862)		0.260	0.212	30	40
GABRA5_+_27112611.23-P1P2_109	GABRA5_+_27112611.23-P1P2	GABRA5	GTGCCCCGAGGAGAAGGGTG	-19	rU:dG	0.825	(0.802, 0.848)		0.260	0.192	30	30
GABRA5_+_27112611.23-P1P2_114	GABRA5_+_27112611.23-P1P2	GABRA5	GCACCCCGAGGAGAAGGGTG	-18	rA:dC	0.812	(0.791, 0.832)		0.218	0.201	20	40
GABRA5_+_27112611.23-P1P2_119	GABRA5_+_27112611.23-P1P2	GABRA5	GCCCCCCGAGGAGAAGGGTG	-18	rC:dC	0.841	(0.824, 0.858)		0.218	0.165	30	40
GABRA5_+_27112611.23-P1P2_122	GABRA5_+_27112611.23-P1P2	GABRA5	GCTCCCCGAGGAGAAGGGTG	-18	rU:dC	0.800	(0.780, 0.820)		0.218	0.165	30	30
GABRA5_+_27112611.23-P1P2_125	GABRA5_+_27112611.23-P1P2	GABRA5	GCGACCCGAGGAGAAGGGTG	-17	rA:dG	0.859	(0.831, 0.886)		0.274	0.164	30	40
GABRA5_+_27112611.23-P1P2_128	GABRA5_+_27112611.23-P1P2	GABRA5	GCGGCCCGAGGAGAAGGGTG	-17	rG:dG	0.826	(0.803, 0.848)		0.274	0.212	30	40
GABRA5_+_27112611.23-P1P2_133	GABRA5_+_27112611.23-P1P2	GABRA5	GCGTCCCGAGGAGAAGGGTG	-17	rU:dG	0.841	(0.816, 0.865)		0.274	0.192	30	30
GABRA5_+_27112611.23-P1P2_137	GABRA5_+_27112611.23-P1P2	GABRA5	GCGCACCGAGGAGAAGGGTG	-16	rA:dG	0.858	(0.839, 0.877)		0.261	0.164	30	40
GABRA5_+_27112611.23-P1P2_140	GABRA5_+_27112611.23-P1P2	GABRA5	GCGCGCCGAGGAGAAGGGTG	-16	rG:dG	0.843	(0.821, 0.866)		0.261	0.212	30	40
GABRA5_+_27112611.23-P1P2_145	GABRA5_+_27112611.23-P1P2	GABRA5	GCGCTCCGAGGAGAAGGGTG	-16	rU:dG	0.866	(0.843, 0.889)		0.261	0.192	30	40
GABRA5_+_27112611.23-P1P2_149	GABRA5_+_27112611.23-P1P2	GABRA5	GCGCCACGAGGAGAAGGGTG	-15	rA:dG	0.874	(0.853, 0.894)		0.223	0.164	30	30
GABRA5_+_27112611.23-P1P2_152	GABRA5_+_27112611.23-P1P2	GABRA5	GCGCCGCGAGGAGAAGGGTG	-15	rG:dG	0.899	(0.874, 0.924)		0.223	0.212	30	40
GABRA5_+_27112611.23-P1P2_157	GABRA5_+_27112611.23-P1P2	GABRA5	GCGCCTCGAGGAGAAGGGTG	-15	rU:dG	0.917	(0.895, 0.940)		0.223	0.192	20	40
GABRA5_+_27112611.23-P1P2_161	GABRA5_+_27112611.23-P1P2	GABRA5	GCGCCCAGAGGAGAAGGGTG	-14	rA:dG	0.889	(0.866, 0.912)		0.256	0.164	20	40
GABRA5_+_27112611.23-P1P2_164	GABRA5_+_27112611.23-P1P2	GABRA5	GCGCCCGGAGGAGAAGGGTG	-14	rG:dG	0.890	(0.866, 0.913)		0.256	0.212	30	40
GABRA5_+_27112611.23-P1P2_169	GABRA5_+_27112611.23-P1P2	GABRA5	GCGCCCTGAGGAGAAGGGTG	-14	rU:dG	0.911	(0.890, 0.933)		0.256	0.192	30	30
GABRA5_+_27112611.23-P1P2_174	GABRA5_+_27112611.23-P1P2	GABRA5	GCGCCCCAAGGAGAAGGGTG	-13	rA:dC	0.875	(0.854, 0.896)		0.259	0.201	30	40
GABRA5_+_27112611.23-P1P2_179	GABRA5_+_27112611.23-P1P2	GABRA5	GCGCCCCCAGGAGAAGGGTG	-13	rC:dC	0.871	(0.843, 0.898)		0.259	0.165	30	50
GABRA5_+_27112611.23-P1P2_182	GABRA5_+_27112611.23-P1P2	GABRA5	GCGCCCCTAGGAGAAGGGTG	-13	rU:dC	0.888	(0.867, 0.910)		0.259	0.165	40	40
GABRA5_+_27112611.23-P1P2_189	GABRA5_+_27112611.23-P1P2	GABRA5	GCGCCCCGGGGAGAAGGGTG	-12	rG:dT	0.883	(0.859, 0.908)		0.259	0.235	20	30
GABRA5_+_27112611.23-P1P2_192	GABRA5_+_27112611.23-P1P2	GABRA5	GCGCCCCGCGGAGAAGGGTG	-12	rC:dT	0.875	(0.850, 0.900)		0.259	0.209	30	40
GABRA5_+_27112611.23-P1P2_195	GABRA5_+_27112611.23-P1P2	GABRA5	GCGCCCCGTGGAGAAGGGTG	-12	rU:dT	0.855	(0.834, 0.877)		0.259	0.186	30	40
GABRA5_+_27112611.23-P1P2_198	GABRA5_+_27112611.23-P1P2	GABRA5	GCGCCCCGAAGAGAAGGGTG	-11	rA:dC	0.637	(0.615, 0.659)		0.242	0.201	30	30
GABRA5_+_27112611.23-P1P2_203	GABRA5_+_27112611.23-P1P2	GABRA5	GCGCCCCGACGAGAAGGGTG	-11	rC:dC	0.426	(0.401, 0.450)		0.242	0.165	50	50
GABRA5_+_27112611.23-P1P2_206	GABRA5_+_27112611.23-P1P2	GABRA5	GCGCCCCGATGAGAAGGGTG	-11	rU:dC	0.488	(0.464, 0.513)		0.242	0.165	30	40
GABRA5_+_27112611.23-P1P2_210	GABRA5_+_27112611.23-P1P2	GABRA5	GCGCCCCGAGAAGAAGGGTG	-10	rA:dC	0.616	(0.600, 0.632)		0.204	0.201	30	40
GABRA5_+_27112611.23-P1P2_215	GABRA5_+_27112611.23-P1P2	GABRA5	GCGCCCCGAGCAGAAGGGTG	-10	rC:dC	0.380	(0.356, 0.403)		0.204	0.165	30	40
GABRA5_+_27112611.23-P1P2_218	GABRA5_+_27112611.23-P1P2	GABRA5	GCGCCCCGAGTAGAAGGGTG	-10	rU:dC	0.442	(0.420, 0.463)		0.204	0.165	20	60
GABRA5_+_27112611.23-P1P2_225	GABRA5_+_27112611.23-P1P2	GABRA5	GCGCCCCGAGGGGAAGGGTG	-9	rG:dT	0.758	(0.742, 0.775)		0.191	0.235	20	20
GABRA5_+_27112611.23-P1P2_228	GABRA5_+_27112611.23-P1P2	GABRA5	GCGCCCCGAGGCGAAGGGTG	-9	rC:dT	0.619	(0.597, 0.642)		0.191	0.209	30	30
GABRA5_+_27112611.23-P1P2_231	GABRA5_+_27112611.23-P1P2	GABRA5	GCGCCCCGAGGTGAAGGGTG	-9	rU:dT	0.662	(0.642, 0.682)		0.191	0.186	20	40
GABRA5_+_27112611.23-P1P2_234	GABRA5_+_27112611.23-P1P2	GABRA5	GCGCCCCGAGGAAAAGGGTG	-8	rA:dC	0.408	(0.387, 0.429)		0.181	0.201	30	30
GABRA5_+_27112611.23-P1P2_239	GABRA5_+_27112611.23-P1P2	GABRA5	GCGCCCCGAGGACAAGGGTG	-8	rC:dC	0.255	(0.237, 0.274)		0.181	0.165	30	40
GABRA5_+_27112611.23-P1P2_242	GABRA5_+_27112611.23-P1P2	GABRA5	GCGCCCCGAGGATAAGGGTG	-8	rU:dC	0.262	(0.242, 0.282)		0.181	0.165	30	50
GABRA5_+_27112611.23-P1P2_249	GABRA5_+_27112611.23-P1P2	GABRA5	GCGCCCCGAGGAGGAGGGTG	-7	rG:dT	0.558	(0.542, 0.574)		0.120	0.235	30	40
GABRA5_+_27112611.23-P1P2_252	GABRA5_+_27112611.23-P1P2	GABRA5	GCGCCCCGAGGAGCAGGGTG	-7	rC:dT	0.376	(0.355, 0.397)		0.120	0.209	20	30
GABRA5_+_27112611.23-P1P2_255	GABRA5_+_27112611.23-P1P2	GABRA5	GCGCCCCGAGGAGTAGGGTG	-7	rU:dT	0.377	(0.356, 0.398)		0.120	0.186	30	40
GABRA5_+_27112611.23-P1P2_261	GABRA5_+_27112611.23-P1P2	GABRA5	GCGCCCCGAGGAGAGGGGTG	-6	rG:dT	0.533	(0.518, 0.548)		0.139	0.235	30	30
GABRA5_+_27112611.23-P1P2_264	GABRA5_+_27112611.23-P1P2	GABRA5	GCGCCCCGAGGAGACGGGTG	-6	rC:dT	0.395	(0.374, 0.416)		0.139	0.209	30	50
GABRA5_+_27112611.23-P1P2_267	GABRA5_+_27112611.23-P1P2	GABRA5	GCGCCCCGAGGAGATGGGTG	-6	rU:dT	0.398	(0.381, 0.415)		0.139	0.186	30	30
GABRA5_+_27112611.23-P1P2_270	GABRA5_+_27112611.23-P1P2	GABRA5	GCGCCCCGAGGAGAAAGGTG	-5	rA:dC	0.352	(0.328, 0.376)		0.130	0.201	30	40
GABRA5_+_27112611.23-P1P2_275	GABRA5_+_27112611.23-P1P2	GABRA5	GCGCCCCGAGGAGAACGGTG	-5	rC:dC	0.187	(0.165, 0.210)		0.130	0.165	40	50
GABRA5_+_27112611.23-P1P2_278	GABRA5_+_27112611.23-P1P2	GABRA5	GCGCCCCGAGGAGAATGGTG	-5	rU:dC	0.187	(0.164, 0.211)		0.130	0.165	30	40
GABRA5_+_27112611.23-P1P2_282	GABRA5_+_27112611.23-P1P2	GABRA5	GCGCCCCGAGGAGAAGAGTG	-4	rA:dC	0.317	(0.294, 0.341)		0.147	0.201	30	40
GABRA5_+_27112611.23-P1P2_287	GABRA5_+_27112611.23-P1P2	GABRA5	GCGCCCCGAGGAGAAGCGTG	-4	rC:dC	0.088	(0.074, 0.102)		0.147	0.165	30	30
GABRA5_+_27112611.23-P1P2_290	GABRA5_+_27112611.23-P1P2	GABRA5	GCGCCCCGAGGAGAAGTGTG	-4	rU:dC	0.138	(0.124, 0.152)		0.147	0.165	30	50
GABRA5_+_27112611.23-P1P2_294	GABRA5_+_27112611.23-P1P2	GABRA5	GCGCCCCGAGGAGAAGGATG	-3	rA:dC	0.316	(0.296, 0.336)		0.116	0.201	30	40
GABRA5_+_27112611.23-P1P2_299	GABRA5_+_27112611.23-P1P2	GABRA5	GCGCCCCGAGGAGAAGGCTG	-3	rC:dC	0.141	(0.125, 0.157)		0.116	0.165	30	40
GABRA5_+_27112611.23-P1P2_302	GABRA5_+_27112611.23-P1P2	GABRA5	GCGCCCCGAGGAGAAGGTTG	-3	rU:dC	0.189	(0.170, 0.208)		0.116	0.165	30	40
GABRA5_+_27112611.23-P1P2_304	GABRA5_+_27112611.23-P1P2	GABRA5	GCGCCCCGAGGAGAAGGGAG	-2	rA:dA	0.400	(0.380, 0.420)		0.113	0.182	30	40
GABRA5_+_27112611.23-P1P2_307	GABRA5_+_27112611.23-P1P2	GABRA5	GCGCCCCGAGGAGAAGGGGG	-2	rG:dA	0.400	(0.383, 0.417)		0.113	0.200	30	40
GABRA5_+_27112611.23-P1P2_310	GABRA5_+_27112611.23-P1P2	GABRA5	GCGCCCCGAGGAGAAGGGCG	-2	rC:dA	0.400	(0.378, 0.422)		0.113	0.225	20	30
GABRA5_+_27112611.23-P1P2_318	GABRA5_+_27112611.23-P1P2	GABRA5	GCGCCCCGAGGAGAAGGGTA	-1	rA:dC	0.338	(0.311, 0.364)		0.105	0.201	30	40
GABRA5_+_27112611.23-P1P2_323	GABRA5_+_27112611.23-P1P2	GABRA5	GCGCCCCGAGGAGAAGGGTC	-1	rC:dC	0.165	(0.151, 0.179)		0.105	0.165	30	40
GABRA5_+_27112611.23-P1P2_326	GABRA5_+_27112611.23-P1P2	GABRA5	GCGCCCCGAGGAGAAGGGTT	-1	rU:dC	0.179	(0.163, 0.196)		0.105	0.165	40	40
GABRA5_-_27112245.23-P1P2	GABRA5_-_27112245.23-P1P2	GABRA5	GCCAGCCCAGAGACGACATG			1.000					50	60
GABRA5_-_27112245.23-P1P2_101	GABRA5_-_27112245.23-P1P2	GABRA5	GACAGCCCAGAGACGACATG	-19	rA:dG	0.853	(0.806, 0.900)		0.260	0.164	40	60
GABRA5_-_27112245.23-P1P2_104	GABRA5_-_27112245.23-P1P2	GABRA5	GGCAGCCCAGAGACGACATG	-19	rG:dG	0.880	(0.845, 0.915)		0.260	0.212	40	50
GABRA5_-_27112245.23-P1P2_109	GABRA5_-_27112245.23-P1P2	GABRA5	GTCAGCCCAGAGACGACATG	-19	rU:dG	0.671	(0.627, 0.716)		0.260	0.192	50	60
GABRA5_-_27112245.23-P1P2_113	GABRA5_-_27112245.23-P1P2	GABRA5	GCAAGCCCAGAGACGACATG	-18	rA:dG	0.745	(0.699, 0.792)		0.218	0.164	40	50
GABRA5_-_27112245.23-P1P2_116	GABRA5_-_27112245.23-P1P2	GABRA5	GCGAGCCCAGAGACGACATG	-18	rG:dG	0.820	(0.773, 0.866)		0.218	0.212	50	60
GABRA5_-_27112245.23-P1P2_121	GABRA5_-_27112245.23-P1P2	GABRA5	GCTAGCCCAGAGACGACATG	-18	rU:dG	0.696	(0.645, 0.747)		0.218	0.192	40	60
GABRA5_-_27112245.23-P1P2_129	GABRA5_-_27112245.23-P1P2	GABRA5	GCCGGCCCAGAGACGACATG	-17	rG:dT	0.894	(0.843, 0.946)		0.274	0.235	40	60
GABRA5_-_27112245.23-P1P2_132	GABRA5_-_27112245.23-P1P2	GABRA5	GCCCGCCCAGAGACGACATG	-17	rC:dT	0.637	(0.594, 0.680)		0.274	0.209	40	60
GABRA5_-_27112245.23-P1P2_135	GABRA5_-_27112245.23-P1P2	GABRA5	GCCTGCCCAGAGACGACATG	-17	rU:dT	0.555	(0.508, 0.602)		0.274	0.186	40	50
GABRA5_-_27112245.23-P1P2_138	GABRA5_-_27112245.23-P1P2	GABRA5	GCCAACCCAGAGACGACATG	-16	rA:dC	0.371	(0.326, 0.416)		0.261	0.201	50	50
GABRA5_-_27112245.23-P1P2_143	GABRA5_-_27112245.23-P1P2	GABRA5	GCCACCCCAGAGACGACATG	-16	rC:dC	0.356	(0.315, 0.397)		0.261	0.165	40	60
GABRA5_-_27112245.23-P1P2_146	GABRA5_-_27112245.23-P1P2	GABRA5	GCCATCCCAGAGACGACATG	-16	rU:dC	0.289	(0.250, 0.328)		0.261	0.165	50	60
GABRA5_-_27112245.23-P1P2_149	GABRA5_-_27112245.23-P1P2	GABRA5	GCCAGACCAGAGACGACATG	-15	rA:dG	0.248	(0.209, 0.287)		0.223	0.164	50	60
GABRA5_-_27112245.23-P1P2_152	GABRA5_-_27112245.23-P1P2	GABRA5	GCCAGGCCAGAGACGACATG	-15	rG:dG	0.354	(0.309, 0.398)		0.223	0.212	50	50
GABRA5_-_27112245.23-P1P2_157	GABRA5_-_27112245.23-P1P2	GABRA5	GCCAGTCCAGAGACGACATG	-15	rU:dG	0.447	(0.404, 0.489)		0.223	0.192	40	60
GABRA5_-_27112245.23-P1P2_161	GABRA5_-_27112245.23-P1P2	GABRA5	GCCAGCACAGAGACGACATG	-14	rA:dG	0.229	(0.189, 0.269)		0.256	0.164	50	50
GABRA5_-_27112245.23-P1P2_164	GABRA5_-_27112245.23-P1P2	GABRA5	GCCAGCGCAGAGACGACATG	-14	rG:dG	0.323	(0.283, 0.364)		0.256	0.212	50	60
GABRA5_-_27112245.23-P1P2_169	GABRA5_-_27112245.23-P1P2	GABRA5	GCCAGCTCAGAGACGACATG	-14	rU:dG	0.418	(0.374, 0.462)		0.256	0.192	50	60
GABRA5_-_27112245.23-P1P2_173	GABRA5_-_27112245.23-P1P2	GABRA5	GCCAGCCAAGAGACGACATG	-13	rA:dG	0.180	(0.142, 0.217)		0.259	0.164	40	70
GABRA5_-_27112245.23-P1P2_176	GABRA5_-_27112245.23-P1P2	GABRA5	GCCAGCCGAGAGACGACATG	-13	rG:dG	0.300	(0.250, 0.350)		0.259	0.212	50	60
GABRA5_-_27112245.23-P1P2_181	GABRA5_-_27112245.23-P1P2	GABRA5	GCCAGCCTAGAGACGACATG	-13	rU:dG	0.405	(0.362, 0.449)		0.259	0.192	50	60
GABRA5_-_27112245.23-P1P2_189	GABRA5_-_27112245.23-P1P2	GABRA5	GCCAGCCCGGAGACGACATG	-12	rG:dT	0.729	(0.673, 0.786)		0.259	0.235	40	50
GABRA5_-_27112245.23-P1P2_192	GABRA5_-_27112245.23-P1P2	GABRA5	GCCAGCCCCGAGACGACATG	-12	rC:dT	0.157	(0.117, 0.198)		0.259	0.209	50	60
GABRA5_-_27112245.23-P1P2_195	GABRA5_-_27112245.23-P1P2	GABRA5	GCCAGCCCTGAGACGACATG	-12	rU:dT	0.250	(0.204, 0.297)		0.259	0.186	40	60
GABRA5_-_27112245.23-P1P2_198	GABRA5_-_27112245.23-P1P2	GABRA5	GCCAGCCCAAAGACGACATG	-11	rA:dC	-0.001	(-0.018, 0.017)		0.242	0.201	50	50
GABRA5_-_27112245.23-P1P2_203	GABRA5_-_27112245.23-P1P2	GABRA5	GCCAGCCCACAGACGACATG	-11	rC:dC	-0.024	(-0.036, -0.013)		0.242	0.165	40	50
GABRA5_-_27112245.23-P1P2_206	GABRA5_-_27112245.23-P1P2	GABRA5	GCCAGCCCATAGACGACATG	-11	rU:dC	-0.014	(-0.029, 0.002)		0.242	0.165	40	70
GABRA5_-_27112245.23-P1P2_213	GABRA5_-_27112245.23-P1P2	GABRA5	GCCAGCCCAGGGACGACATG	-10	rG:dT	0.632	(0.584, 0.681)		0.204	0.235	40	40
GABRA5_-_27112245.23-P1P2_216	GABRA5_-_27112245.23-P1P2	GABRA5	GCCAGCCCAGCGACGACATG	-10	rC:dT	0.010	(-0.010, 0.030)		0.204	0.209	40	50
GABRA5_-_27112245.23-P1P2_219	GABRA5_-_27112245.23-P1P2	GABRA5	GCCAGCCCAGTGACGACATG	-10	rU:dT	0.067	(0.036, 0.097)		0.204	0.186	50	60
GABRA5_-_27112245.23-P1P2_222	GABRA5_-_27112245.23-P1P2	GABRA5	GCCAGCCCAGAAACGACATG	-9	rA:dC	-0.018	(-0.030, -0.006)		0.191	0.201	30	50
GABRA5_-_27112245.23-P1P2_227	GABRA5_-_27112245.23-P1P2	GABRA5	GCCAGCCCAGACACGACATG	-9	rC:dC	-0.012	(-0.022, -0.001)		0.191	0.165	40	60
GABRA5_-_27112245.23-P1P2_230	GABRA5_-_27112245.23-P1P2	GABRA5	GCCAGCCCAGATACGACATG	-9	rU:dC	-0.012	(-0.024, -0.001)		0.191	0.165	50	50
GABRA5_-_27112245.23-P1P2_237	GABRA5_-_27112245.23-P1P2	GABRA5	GCCAGCCCAGAGGCGACATG	-8	rG:dT	0.396	(0.343, 0.449)		0.181	0.235	30	50
GABRA5_-_27112245.23-P1P2_240	GABRA5_-_27112245.23-P1P2	GABRA5	GCCAGCCCAGAGCCGACATG	-8	rC:dT	0.024	(0.010, 0.037)		0.181	0.209	30	50
GABRA5_-_27112245.23-P1P2_243	GABRA5_-_27112245.23-P1P2	GABRA5	GCCAGCCCAGAGTCGACATG	-8	rU:dT	0.007	(-0.008, 0.022)		0.181	0.186	40	50
GABRA5_-_27112245.23-P1P2_245	GABRA5_-_27112245.23-P1P2	GABRA5	GCCAGCCCAGAGAAGACATG	-7	rA:dG	-0.005	(-0.016, 0.007)		0.120	0.164	30	50
GABRA5_-_27112245.23-P1P2_248	GABRA5_-_27112245.23-P1P2	GABRA5	GCCAGCCCAGAGAGGACATG	-7	rG:dG	0.046	(0.035, 0.056)		0.120	0.212	20	30
GABRA5_-_27112245.23-P1P2_253	GABRA5_-_27112245.23-P1P2	GABRA5	GCCAGCCCAGAGATGACATG	-7	rU:dG	0.006	(-0.008, 0.020)		0.120	0.192	30	40
GABRA5_-_27112245.23-P1P2_258	GABRA5_-_27112245.23-P1P2	GABRA5	GCCAGCCCAGAGACAACATG	-6	rA:dC	0.040	(0.028, 0.052)		0.139	0.201	30	40
GABRA5_-_27112245.23-P1P2_263	GABRA5_-_27112245.23-P1P2	GABRA5	GCCAGCCCAGAGACCACATG	-6	rC:dC	0.022	(0.013, 0.031)		0.139	0.165	30	40
GABRA5_-_27112245.23-P1P2_266	GABRA5_-_27112245.23-P1P2	GABRA5	GCCAGCCCAGAGACTACATG	-6	rU:dC	0.012	(0.002, 0.021)		0.139	0.165	30	60
GABRA5_-_27112245.23-P1P2_273	GABRA5_-_27112245.23-P1P2	GABRA5	GCCAGCCCAGAGACGGCATG	-5	rG:dT	0.221	(0.193, 0.250)		0.130	0.235	40	40
GABRA5_-_27112245.23-P1P2_276	GABRA5_-_27112245.23-P1P2	GABRA5	GCCAGCCCAGAGACGCCATG	-5	rC:dT	0.042	(0.027, 0.057)		0.130	0.209	40	40
GABRA5_-_27112245.23-P1P2_279	GABRA5_-_27112245.23-P1P2	GABRA5	GCCAGCCCAGAGACGTCATG	-5	rU:dT	0.024	(0.011, 0.038)		0.130	0.186	40	50
GABRA5_-_27112245.23-P1P2_281	GABRA5_-_27112245.23-P1P2	GABRA5	GCCAGCCCAGAGACGAAATG	-4	rA:dG	0.008	(-0.005, 0.022)		0.147	0.164	40	50
GABRA5_-_27112245.23-P1P2_284	GABRA5_-_27112245.23-P1P2	GABRA5	GCCAGCCCAGAGACGAGATG	-4	rG:dG	0.074	(0.059, 0.089)		0.147	0.212	40	50
GABRA5_-_27112245.23-P1P2_289	GABRA5_-_27112245.23-P1P2	GABRA5	GCCAGCCCAGAGACGATATG	-4	rU:dG	0.031	(0.016, 0.047)		0.147	0.192	30	50
GABRA5_-_27112245.23-P1P2_297	GABRA5_-_27112245.23-P1P2	GABRA5	GCCAGCCCAGAGACGACGTG	-3	rG:dT	0.302	(0.265, 0.339)		0.116	0.235	40	50
GABRA5_-_27112245.23-P1P2_300	GABRA5_-_27112245.23-P1P2	GABRA5	GCCAGCCCAGAGACGACCTG	-3	rC:dT	0.051	(0.039, 0.063)		0.116	0.209	30	40
GABRA5_-_27112245.23-P1P2_303	GABRA5_-_27112245.23-P1P2	GABRA5	GCCAGCCCAGAGACGACTTG	-3	rU:dT	0.027	(0.013, 0.040)		0.116	0.186	50	50
GABRA5_-_27112245.23-P1P2_304	GABRA5_-_27112245.23-P1P2	GABRA5	GCCAGCCCAGAGACGACAAG	-2	rA:dA	0.026	(0.015, 0.036)		0.113	0.182	40	50
GABRA5_-_27112245.23-P1P2_307	GABRA5_-_27112245.23-P1P2	GABRA5	GCCAGCCCAGAGACGACAGG	-2	rG:dA	0.086	(0.074, 0.098)		0.113	0.200	40	40
GABRA5_-_27112245.23-P1P2_310	GABRA5_-_27112245.23-P1P2	GABRA5	GCCAGCCCAGAGACGACACG	-2	rC:dA	0.036	(0.023, 0.050)		0.113	0.225	40	50
GABRA5_-_27112245.23-P1P2_318	GABRA5_-_27112245.23-P1P2	GABRA5	GCCAGCCCAGAGACGACATA	-1	rA:dC	0.003	(-0.008, 0.014)		0.105	0.201	40	60
GABRA5_-_27112245.23-P1P2_323	GABRA5_-_27112245.23-P1P2	GABRA5	GCCAGCCCAGAGACGACATC	-1	rC:dC	0.009	(-0.000, 0.019)		0.105	0.165	30	60
GABRA5_-_27112245.23-P1P2_326	GABRA5_-_27112245.23-P1P2	GABRA5	GCCAGCCCAGAGACGACATT	-1	rU:dC	-0.001	(-0.011, 0.009)		0.105	0.165	30	60
GABRA5_-_27112253.23-P1P2	GABRA5_-_27112253.23-P1P2	GABRA5	GGAGACGACATGTGGCGCTC			1.000					40	40
GABRA5_-_27112253.23-P1P2_102	GABRA5_-_27112253.23-P1P2	GABRA5	GAAGACGACATGTGGCGCTC	-19	rA:dC	0.428	(0.368, 0.488)		0.260	0.201	30	40
GABRA5_-_27112253.23-P1P2_107	GABRA5_-_27112253.23-P1P2	GABRA5	GCAGACGACATGTGGCGCTC	-19	rC:dC	0.458	(0.409, 0.508)		0.260	0.165	40	40
GABRA5_-_27112253.23-P1P2_110	GABRA5_-_27112253.23-P1P2	GABRA5	GTAGACGACATGTGGCGCTC	-19	rU:dC	0.455	(0.403, 0.507)		0.260	0.165	30	30
GABRA5_-_27112253.23-P1P2_117	GABRA5_-_27112253.23-P1P2	GABRA5	GGGGACGACATGTGGCGCTC	-18	rG:dT	0.634	(0.584, 0.684)		0.218	0.235	30	30
GABRA5_-_27112253.23-P1P2_120	GABRA5_-_27112253.23-P1P2	GABRA5	GGCGACGACATGTGGCGCTC	-18	rC:dT	0.469	(0.404, 0.534)		0.218	0.209	40	40
GABRA5_-_27112253.23-P1P2_123	GABRA5_-_27112253.23-P1P2	GABRA5	GGTGACGACATGTGGCGCTC	-18	rU:dT	0.405	(0.356, 0.453)		0.218	0.186	40	40
GABRA5_-_27112253.23-P1P2_126	GABRA5_-_27112253.23-P1P2	GABRA5	GGAAACGACATGTGGCGCTC	-17	rA:dC	0.204	(0.175, 0.232)		0.274	0.201	40	50
GABRA5_-_27112253.23-P1P2_131	GABRA5_-_27112253.23-P1P2	GABRA5	GGACACGACATGTGGCGCTC	-17	rC:dC	0.274	(0.241, 0.307)		0.274	0.165	30	50
GABRA5_-_27112253.23-P1P2_134	GABRA5_-_27112253.23-P1P2	GABRA5	GGATACGACATGTGGCGCTC	-17	rU:dC	0.233	(0.206, 0.261)		0.274	0.165	40	50
GABRA5_-_27112253.23-P1P2_141	GABRA5_-_27112253.23-P1P2	GABRA5	GGAGGCGACATGTGGCGCTC	-16	rG:dT	0.638	(0.583, 0.693)		0.261	0.235	40	40
GABRA5_-_27112253.23-P1P2_144	GABRA5_-_27112253.23-P1P2	GABRA5	GGAGCCGACATGTGGCGCTC	-16	rC:dT	0.372	(0.324, 0.419)		0.261	0.209	30	40
GABRA5_-_27112253.23-P1P2_147	GABRA5_-_27112253.23-P1P2	GABRA5	GGAGTCGACATGTGGCGCTC	-16	rU:dT	0.317	(0.274, 0.359)		0.261	0.186	30	30
GABRA5_-_27112253.23-P1P2_149	GABRA5_-_27112253.23-P1P2	GABRA5	GGAGAAGACATGTGGCGCTC	-15	rA:dG	0.220	(0.189, 0.252)		0.223	0.164	40	50
GABRA5_-_27112253.23-P1P2_152	GABRA5_-_27112253.23-P1P2	GABRA5	GGAGAGGACATGTGGCGCTC	-15	rG:dG	0.392	(0.347, 0.437)		0.223	0.212	30	50
GABRA5_-_27112253.23-P1P2_157	GABRA5_-_27112253.23-P1P2	GABRA5	GGAGATGACATGTGGCGCTC	-15	rU:dG	0.386	(0.336, 0.435)		0.223	0.192	30	50
GABRA5_-_27112253.23-P1P2_162	GABRA5_-_27112253.23-P1P2	GABRA5	GGAGACAACATGTGGCGCTC	-14	rA:dC	0.164	(0.137, 0.192)		0.256	0.201	40	50
GABRA5_-_27112253.23-P1P2_167	GABRA5_-_27112253.23-P1P2	GABRA5	GGAGACCACATGTGGCGCTC	-14	rC:dC	0.157	(0.127, 0.186)		0.256	0.165	40	50
GABRA5_-_27112253.23-P1P2_170	GABRA5_-_27112253.23-P1P2	GABRA5	GGAGACTACATGTGGCGCTC	-14	rU:dC	0.173	(0.142, 0.205)		0.256	0.165	50	50
GABRA5_-_27112253.23-P1P2_177	GABRA5_-_27112253.23-P1P2	GABRA5	GGAGACGGCATGTGGCGCTC	-13	rG:dT	0.639	(0.588, 0.690)		0.259	0.235	40	40
GABRA5_-_27112253.23-P1P2_180	GABRA5_-_27112253.23-P1P2	GABRA5	GGAGACGCCATGTGGCGCTC	-13	rC:dT	0.239	(0.197, 0.280)		0.259	0.209	30	30
GABRA5_-_27112253.23-P1P2_183	GABRA5_-_27112253.23-P1P2	GABRA5	GGAGACGTCATGTGGCGCTC	-13	rU:dT	0.312	(0.270, 0.354)		0.259	0.186	40	40
GABRA5_-_27112253.23-P1P2_185	GABRA5_-_27112253.23-P1P2	GABRA5	GGAGACGAAATGTGGCGCTC	-12	rA:dG	0.135	(0.106, 0.164)		0.259	0.164	40	60
GABRA5_-_27112253.23-P1P2_188	GABRA5_-_27112253.23-P1P2	GABRA5	GGAGACGAGATGTGGCGCTC	-12	rG:dG	0.309	(0.265, 0.353)		0.259	0.212	40	40
GABRA5_-_27112253.23-P1P2_193	GABRA5_-_27112253.23-P1P2	GABRA5	GGAGACGATATGTGGCGCTC	-12	rU:dG	0.306	(0.259, 0.354)		0.259	0.192	40	60
GABRA5_-_27112253.23-P1P2_201	GABRA5_-_27112253.23-P1P2	GABRA5	GGAGACGACGTGTGGCGCTC	-11	rG:dT	0.552	(0.505, 0.600)		0.242	0.235	50	50
GABRA5_-_27112253.23-P1P2_204	GABRA5_-_27112253.23-P1P2	GABRA5	GGAGACGACCTGTGGCGCTC	-11	rC:dT	0.135	(0.106, 0.165)		0.242	0.209	40	40
GABRA5_-_27112253.23-P1P2_207	GABRA5_-_27112253.23-P1P2	GABRA5	GGAGACGACTTGTGGCGCTC	-11	rU:dT	0.150	(0.118, 0.181)		0.242	0.186	40	60
GABRA5_-_27112253.23-P1P2_208	GABRA5_-_27112253.23-P1P2	GABRA5	GGAGACGACAAGTGGCGCTC	-10	rA:dA	0.065	(0.042, 0.089)		0.204	0.182	40	40
GABRA5_-_27112253.23-P1P2_211	GABRA5_-_27112253.23-P1P2	GABRA5	GGAGACGACAGGTGGCGCTC	-10	rG:dA	0.266	(0.235, 0.297)		0.204	0.200	20	50
GABRA5_-_27112253.23-P1P2_214	GABRA5_-_27112253.23-P1P2	GABRA5	GGAGACGACACGTGGCGCTC	-10	rC:dA	0.140	(0.111, 0.168)		0.204	0.225	40	50
GABRA5_-_27112253.23-P1P2_222	GABRA5_-_27112253.23-P1P2	GABRA5	GGAGACGACATATGGCGCTC	-9	rA:dC	0.014	(0.002, 0.027)		0.191	0.201	50	50
GABRA5_-_27112253.23-P1P2_227	GABRA5_-_27112253.23-P1P2	GABRA5	GGAGACGACATCTGGCGCTC	-9	rC:dC	0.006	(-0.005, 0.017)		0.191	0.165	40	60
GABRA5_-_27112253.23-P1P2_230	GABRA5_-_27112253.23-P1P2	GABRA5	GGAGACGACATTTGGCGCTC	-9	rU:dC	0.004	(-0.008, 0.016)		0.191	0.165	40	60
GABRA5_-_27112253.23-P1P2_232	GABRA5_-_27112253.23-P1P2	GABRA5	GGAGACGACATGAGGCGCTC	-8	rA:dA	0.042	(0.024, 0.060)		0.181	0.182	30	40
GABRA5_-_27112253.23-P1P2_235	GABRA5_-_27112253.23-P1P2	GABRA5	GGAGACGACATGGGGCGCTC	-8	rG:dA	0.161	(0.136, 0.187)		0.181	0.200	30	50
GABRA5_-_27112253.23-P1P2_238	GABRA5_-_27112253.23-P1P2	GABRA5	GGAGACGACATGCGGCGCTC	-8	rC:dA	0.125	(0.098, 0.152)		0.181	0.225	50	60
GABRA5_-_27112253.23-P1P2_246	GABRA5_-_27112253.23-P1P2	GABRA5	GGAGACGACATGTAGCGCTC	-7	rA:dC	0.024	(0.010, 0.039)		0.120	0.201	30	50
GABRA5_-_27112253.23-P1P2_251	GABRA5_-_27112253.23-P1P2	GABRA5	GGAGACGACATGTCGCGCTC	-7	rC:dC	-0.004	(-0.014, 0.006)		0.120	0.165	50	60
GABRA5_-_27112253.23-P1P2_254	GABRA5_-_27112253.23-P1P2	GABRA5	GGAGACGACATGTTGCGCTC	-7	rU:dC	-0.012	(-0.024, 0.000)		0.120	0.165	50	70
GABRA5_-_27112253.23-P1P2_258	GABRA5_-_27112253.23-P1P2	GABRA5	GGAGACGACATGTGACGCTC	-6	rA:dC	0.066	(0.041, 0.091)		0.139	0.201	40	60
GABRA5_-_27112253.23-P1P2_263	GABRA5_-_27112253.23-P1P2	GABRA5	GGAGACGACATGTGCCGCTC	-6	rC:dC	0.022	(0.010, 0.034)		0.139	0.165	50	50
GABRA5_-_27112253.23-P1P2_266	GABRA5_-_27112253.23-P1P2	GABRA5	GGAGACGACATGTGTCGCTC	-6	rU:dC	0.013	(0.001, 0.025)		0.139	0.165	30	50
GABRA5_-_27112253.23-P1P2_269	GABRA5_-_27112253.23-P1P2	GABRA5	GGAGACGACATGTGGAGCTC	-5	rA:dG	0.023	(0.007, 0.038)		0.130	0.164	30	40
GABRA5_-_27112253.23-P1P2_272	GABRA5_-_27112253.23-P1P2	GABRA5	GGAGACGACATGTGGGGCTC	-5	rG:dG	0.069	(0.052, 0.087)		0.130	0.212	30	40
GABRA5_-_27112253.23-P1P2_277	GABRA5_-_27112253.23-P1P2	GABRA5	GGAGACGACATGTGGTGCTC	-5	rU:dG	0.035	(0.019, 0.050)		0.130	0.192	40	50
GABRA5_-_27112253.23-P1P2_282	GABRA5_-_27112253.23-P1P2	GABRA5	GGAGACGACATGTGGCACTC	-4	rA:dC	0.003	(-0.010, 0.016)		0.147	0.201	40	40
GABRA5_-_27112253.23-P1P2_287	GABRA5_-_27112253.23-P1P2	GABRA5	GGAGACGACATGTGGCCCTC	-4	rC:dC	0.001	(-0.011, 0.014)		0.147	0.165	40	40
GABRA5_-_27112253.23-P1P2_290	GABRA5_-_27112253.23-P1P2	GABRA5	GGAGACGACATGTGGCTCTC	-4	rU:dC	-0.010	(-0.023, 0.002)		0.147	0.165	20	40
GABRA5_-_27112253.23-P1P2_293	GABRA5_-_27112253.23-P1P2	GABRA5	GGAGACGACATGTGGCGATC	-3	rA:dG	0.002	(-0.011, 0.016)		0.116	0.164	40	60
GABRA5_-_27112253.23-P1P2_296	GABRA5_-_27112253.23-P1P2	GABRA5	GGAGACGACATGTGGCGGTC	-3	rG:dG	0.062	(0.042, 0.082)		0.116	0.212	40	40
GABRA5_-_27112253.23-P1P2_301	GABRA5_-_27112253.23-P1P2	GABRA5	GGAGACGACATGTGGCGTTC	-3	rU:dG	0.022	(0.007, 0.037)		0.116	0.192	50	50
GABRA5_-_27112253.23-P1P2_304	GABRA5_-_27112253.23-P1P2	GABRA5	GGAGACGACATGTGGCGCAC	-2	rA:dA	0.030	(0.018, 0.042)		0.113	0.182	40	50
GABRA5_-_27112253.23-P1P2_307	GABRA5_-_27112253.23-P1P2	GABRA5	GGAGACGACATGTGGCGCGC	-2	rG:dA	0.056	(0.045, 0.067)		0.113	0.200	50	50
GABRA5_-_27112253.23-P1P2_310	GABRA5_-_27112253.23-P1P2	GABRA5	GGAGACGACATGTGGCGCCC	-2	rC:dA	0.062	(0.048, 0.077)		0.113	0.225	40	50
GABRA5_-_27112253.23-P1P2_317	GABRA5_-_27112253.23-P1P2	GABRA5	GGAGACGACATGTGGCGCTA	-1	rA:dG	-0.004	(-0.016, 0.009)		0.105	0.164	50	60
GABRA5_-_27112253.23-P1P2_320	GABRA5_-_27112253.23-P1P2	GABRA5	GGAGACGACATGTGGCGCTG	-1	rG:dG	0.036	(0.023, 0.049)		0.105	0.212	40	40
GABRA5_-_27112253.23-P1P2_325	GABRA5_-_27112253.23-P1P2	GABRA5	GGAGACGACATGTGGCGCTT	-1	rU:dG	-0.001	(-0.014, 0.012)		0.105	0.192	30	50
GABRA5_-_27112258.23-P1P2	GABRA5_-_27112258.23-P1P2	GABRA5	GGACATGTGGCGCTCGGGCG			1.000					40	40
GABRA5_-_27112258.23-P1P2_102	GABRA5_-_27112258.23-P1P2	GABRA5	GAACATGTGGCGCTCGGGCG	-19	rA:dC	0.783	(0.756, 0.810)		0.260	0.201	30	40
GABRA5_-_27112258.23-P1P2_107	GABRA5_-_27112258.23-P1P2	GABRA5	GCACATGTGGCGCTCGGGCG	-19	rC:dC	0.778	(0.748, 0.808)		0.260	0.165	30	30
GABRA5_-_27112258.23-P1P2_110	GABRA5_-_27112258.23-P1P2	GABRA5	GTACATGTGGCGCTCGGGCG	-19	rU:dC	0.788	(0.760, 0.815)		0.260	0.165	40	40
GABRA5_-_27112258.23-P1P2_117	GABRA5_-_27112258.23-P1P2	GABRA5	GGGCATGTGGCGCTCGGGCG	-18	rG:dT	0.850	(0.825, 0.876)		0.218	0.235	30	40
GABRA5_-_27112258.23-P1P2_120	GABRA5_-_27112258.23-P1P2	GABRA5	GGCCATGTGGCGCTCGGGCG	-18	rC:dT	0.836	(0.808, 0.864)		0.218	0.209	30	30
GABRA5_-_27112258.23-P1P2_123	GABRA5_-_27112258.23-P1P2	GABRA5	GGTCATGTGGCGCTCGGGCG	-18	rU:dT	0.771	(0.744, 0.797)		0.218	0.186	40	40
GABRA5_-_27112258.23-P1P2_125	GABRA5_-_27112258.23-P1P2	GABRA5	GGAAATGTGGCGCTCGGGCG	-17	rA:dG	0.671	(0.641, 0.700)		0.274	0.164	40	50
GABRA5_-_27112258.23-P1P2_128	GABRA5_-_27112258.23-P1P2	GABRA5	GGAGATGTGGCGCTCGGGCG	-17	rG:dG	0.733	(0.704, 0.762)		0.274	0.212	30	40
GABRA5_-_27112258.23-P1P2_133	GABRA5_-_27112258.23-P1P2	GABRA5	GGATATGTGGCGCTCGGGCG	-17	rU:dG	0.665	(0.634, 0.695)		0.274	0.192	40	50
GABRA5_-_27112258.23-P1P2_141	GABRA5_-_27112258.23-P1P2	GABRA5	GGACGTGTGGCGCTCGGGCG	-16	rG:dT	0.895	(0.871, 0.919)		0.261	0.235	30	30
GABRA5_-_27112258.23-P1P2_144	GABRA5_-_27112258.23-P1P2	GABRA5	GGACCTGTGGCGCTCGGGCG	-16	rC:dT	0.772	(0.740, 0.805)		0.261	0.209	30	30
GABRA5_-_27112258.23-P1P2_147	GABRA5_-_27112258.23-P1P2	GABRA5	GGACTTGTGGCGCTCGGGCG	-16	rU:dT	0.684	(0.649, 0.718)		0.261	0.186	30	40
GABRA5_-_27112258.23-P1P2_148	GABRA5_-_27112258.23-P1P2	GABRA5	GGACAAGTGGCGCTCGGGCG	-15	rA:dA	0.576	(0.536, 0.617)		0.223	0.182	30	30
GABRA5_-_27112258.23-P1P2_151	GABRA5_-_27112258.23-P1P2	GABRA5	GGACAGGTGGCGCTCGGGCG	-15	rG:dA	0.699	(0.673, 0.724)		0.223	0.200	30	30
GABRA5_-_27112258.23-P1P2_154	GABRA5_-_27112258.23-P1P2	GABRA5	GGACACGTGGCGCTCGGGCG	-15	rC:dA	0.704	(0.671, 0.738)		0.223	0.225	40	40
GABRA5_-_27112258.23-P1P2_162	GABRA5_-_27112258.23-P1P2	GABRA5	GGACATATGGCGCTCGGGCG	-14	rA:dC	0.484	(0.443, 0.525)		0.256	0.201	40	40
GABRA5_-_27112258.23-P1P2_167	GABRA5_-_27112258.23-P1P2	GABRA5	GGACATCTGGCGCTCGGGCG	-14	rC:dC	0.448	(0.403, 0.492)		0.256	0.165	40	40
GABRA5_-_27112258.23-P1P2_170	GABRA5_-_27112258.23-P1P2	GABRA5	GGACATTTGGCGCTCGGGCG	-14	rU:dC	0.438	(0.388, 0.487)		0.256	0.165	30	30
GABRA5_-_27112258.23-P1P2_172	GABRA5_-_27112258.23-P1P2	GABRA5	GGACATGAGGCGCTCGGGCG	-13	rA:dA	0.548	(0.507, 0.590)		0.259	0.182	30	40
GABRA5_-_27112258.23-P1P2_175	GABRA5_-_27112258.23-P1P2	GABRA5	GGACATGGGGCGCTCGGGCG	-13	rG:dA	0.690	(0.665, 0.715)		0.259	0.200	30	30
GABRA5_-_27112258.23-P1P2_178	GABRA5_-_27112258.23-P1P2	GABRA5	GGACATGCGGCGCTCGGGCG	-13	rC:dA	0.535	(0.499, 0.570)		0.259	0.225	40	40
GABRA5_-_27112258.23-P1P2_186	GABRA5_-_27112258.23-P1P2	GABRA5	GGACATGTAGCGCTCGGGCG	-12	rA:dC	0.313	(0.274, 0.353)		0.259	0.201	50	50
GABRA5_-_27112258.23-P1P2_191	GABRA5_-_27112258.23-P1P2	GABRA5	GGACATGTCGCGCTCGGGCG	-12	rC:dC	0.134	(0.108, 0.160)		0.259	0.165	30	30
GABRA5_-_27112258.23-P1P2_194	GABRA5_-_27112258.23-P1P2	GABRA5	GGACATGTTGCGCTCGGGCG	-12	rU:dC	0.218	(0.184, 0.253)		0.259	0.165	50	50
GABRA5_-_27112258.23-P1P2_198	GABRA5_-_27112258.23-P1P2	GABRA5	GGACATGTGACGCTCGGGCG	-11	rA:dC	0.217	(0.186, 0.247)		0.242	0.201	60	60
GABRA5_-_27112258.23-P1P2_203	GABRA5_-_27112258.23-P1P2	GABRA5	GGACATGTGCCGCTCGGGCG	-11	rC:dC	0.075	(0.059, 0.092)		0.242	0.165	50	50
GABRA5_-_27112258.23-P1P2_206	GABRA5_-_27112258.23-P1P2	GABRA5	GGACATGTGTCGCTCGGGCG	-11	rU:dC	0.103	(0.084, 0.122)		0.242	0.165	40	50
GABRA5_-_27112258.23-P1P2_209	GABRA5_-_27112258.23-P1P2	GABRA5	GGACATGTGGAGCTCGGGCG	-10	rA:dG	0.227	(0.195, 0.258)		0.204	0.164	30	40
GABRA5_-_27112258.23-P1P2_212	GABRA5_-_27112258.23-P1P2	GABRA5	GGACATGTGGGGCTCGGGCG	-10	rG:dG	0.437	(0.412, 0.462)		0.204	0.212	30	30
GABRA5_-_27112258.23-P1P2_217	GABRA5_-_27112258.23-P1P2	GABRA5	GGACATGTGGTGCTCGGGCG	-10	rU:dG	0.474	(0.440, 0.508)		0.204	0.192	50	50
GABRA5_-_27112258.23-P1P2_222	GABRA5_-_27112258.23-P1P2	GABRA5	GGACATGTGGCACTCGGGCG	-9	rA:dC	0.104	(0.086, 0.123)		0.191	0.201	40	40
GABRA5_-_27112258.23-P1P2_227	GABRA5_-_27112258.23-P1P2	GABRA5	GGACATGTGGCCCTCGGGCG	-9	rC:dC	0.094	(0.078, 0.110)		0.191	0.165	50	50
GABRA5_-_27112258.23-P1P2_230	GABRA5_-_27112258.23-P1P2	GABRA5	GGACATGTGGCTCTCGGGCG	-9	rU:dC	0.064	(0.051, 0.076)		0.191	0.165	30	40
GABRA5_-_27112258.23-P1P2_233	GABRA5_-_27112258.23-P1P2	GABRA5	GGACATGTGGCGATCGGGCG	-8	rA:dG	0.054	(0.036, 0.071)		0.181	0.164	40	40
GABRA5_-_27112258.23-P1P2_236	GABRA5_-_27112258.23-P1P2	GABRA5	GGACATGTGGCGGTCGGGCG	-8	rG:dG	0.228	(0.197, 0.260)		0.181	0.212	30	30
GABRA5_-_27112258.23-P1P2_241	GABRA5_-_27112258.23-P1P2	GABRA5	GGACATGTGGCGTTCGGGCG	-8	rU:dG	0.285	(0.255, 0.316)		0.181	0.192	20	20
GABRA5_-_27112258.23-P1P2_244	GABRA5_-_27112258.23-P1P2	GABRA5	GGACATGTGGCGCACGGGCG	-7	rA:dA	0.111	(0.095, 0.127)		0.120	0.182	40	40
GABRA5_-_27112258.23-P1P2_247	GABRA5_-_27112258.23-P1P2	GABRA5	GGACATGTGGCGCGCGGGCG	-7	rG:dA	0.118	(0.104, 0.133)		0.120	0.200	30	40
GABRA5_-_27112258.23-P1P2_250	GABRA5_-_27112258.23-P1P2	GABRA5	GGACATGTGGCGCCCGGGCG	-7	rC:dA	0.252	(0.234, 0.270)		0.120	0.225	30	40
GABRA5_-_27112258.23-P1P2_257	GABRA5_-_27112258.23-P1P2	GABRA5	GGACATGTGGCGCTAGGGCG	-6	rA:dG	0.067	(0.052, 0.081)		0.139	0.164	40	50
GABRA5_-_27112258.23-P1P2_260	GABRA5_-_27112258.23-P1P2	GABRA5	GGACATGTGGCGCTGGGGCG	-6	rG:dG	0.089	(0.077, 0.101)		0.139	0.212	40	40
GABRA5_-_27112258.23-P1P2_265	GABRA5_-_27112258.23-P1P2	GABRA5	GGACATGTGGCGCTTGGGCG	-6	rU:dG	0.070	(0.053, 0.087)		0.139	0.192	30	30
GABRA5_-_27112258.23-P1P2_270	GABRA5_-_27112258.23-P1P2	GABRA5	GGACATGTGGCGCTCAGGCG	-5	rA:dC	0.099	(0.085, 0.113)		0.130	0.201	40	40
GABRA5_-_27112258.23-P1P2_275	GABRA5_-_27112258.23-P1P2	GABRA5	GGACATGTGGCGCTCCGGCG	-5	rC:dC	0.069	(0.057, 0.081)		0.130	0.165	30	30
GABRA5_-_27112258.23-P1P2_278	GABRA5_-_27112258.23-P1P2	GABRA5	GGACATGTGGCGCTCTGGCG	-5	rU:dC	0.057	(0.046, 0.069)		0.130	0.165	50	50
GABRA5_-_27112258.23-P1P2_282	GABRA5_-_27112258.23-P1P2	GABRA5	GGACATGTGGCGCTCGAGCG	-4	rA:dC	0.065	(0.054, 0.076)		0.147	0.201	30	30
GABRA5_-_27112258.23-P1P2_287	GABRA5_-_27112258.23-P1P2	GABRA5	GGACATGTGGCGCTCGCGCG	-4	rC:dC	0.012	(0.001, 0.024)		0.147	0.165	30	30
GABRA5_-_27112258.23-P1P2_290	GABRA5_-_27112258.23-P1P2	GABRA5	GGACATGTGGCGCTCGTGCG	-4	rU:dC	0.022	(0.009, 0.034)		0.147	0.165	40	40
GABRA5_-_27112258.23-P1P2_294	GABRA5_-_27112258.23-P1P2	GABRA5	GGACATGTGGCGCTCGGACG	-3	rA:dC	0.069	(0.057, 0.082)		0.116	0.201	40	50
GABRA5_-_27112258.23-P1P2_299	GABRA5_-_27112258.23-P1P2	GABRA5	GGACATGTGGCGCTCGGCCG	-3	rC:dC	0.045	(0.034, 0.056)		0.116	0.165	30	40
GABRA5_-_27112258.23-P1P2_302	GABRA5_-_27112258.23-P1P2	GABRA5	GGACATGTGGCGCTCGGTCG	-3	rU:dC	0.047	(0.036, 0.057)		0.116	0.165	50	50
GABRA5_-_27112258.23-P1P2_305	GABRA5_-_27112258.23-P1P2	GABRA5	GGACATGTGGCGCTCGGGAG	-2	rA:dG	0.101	(0.088, 0.113)		0.113	0.164	40	50
GABRA5_-_27112258.23-P1P2_308	GABRA5_-_27112258.23-P1P2	GABRA5	GGACATGTGGCGCTCGGGGG	-2	rG:dG	0.185	(0.168, 0.201)		0.113	0.212	40	40
GABRA5_-_27112258.23-P1P2_313	GABRA5_-_27112258.23-P1P2	GABRA5	GGACATGTGGCGCTCGGGTG	-2	rU:dG	0.151	(0.131, 0.172)		0.113	0.192	40	40
GABRA5_-_27112258.23-P1P2_318	GABRA5_-_27112258.23-P1P2	GABRA5	GGACATGTGGCGCTCGGGCA	-1	rA:dC	0.088	(0.074, 0.102)		0.105	0.201	40	50
GABRA5_-_27112258.23-P1P2_323	GABRA5_-_27112258.23-P1P2	GABRA5	GGACATGTGGCGCTCGGGCC	-1	rC:dC	0.058	(0.048, 0.067)		0.105	0.165	30	40
GABRA5_-_27112258.23-P1P2_326	GABRA5_-_27112258.23-P1P2	GABRA5	GGACATGTGGCGCTCGGGCT	-1	rU:dC	0.054	(0.045, 0.064)		0.105	0.165	40	40
GABRA5_-_27112425.23-P1P2	GABRA5_-_27112425.23-P1P2	GABRA5	GTCGCGCTGGCAGCATGGGG			1.000					30	40
GABRA5_-_27112425.23-P1P2_100	GABRA5_-_27112425.23-P1P2	GABRA5	GACGCGCTGGCAGCATGGGG	-19	rA:dA	1.025	(0.994, 1.057)		0.260	0.182	30	40
GABRA5_-_27112425.23-P1P2_103	GABRA5_-_27112425.23-P1P2	GABRA5	GGCGCGCTGGCAGCATGGGG	-19	rG:dA	1.015	(0.985, 1.045)		0.260	0.200	20	30
GABRA5_-_27112425.23-P1P2_106	GABRA5_-_27112425.23-P1P2	GABRA5	GCCGCGCTGGCAGCATGGGG	-19	rC:dA	1.024	(0.992, 1.055)		0.260	0.225	30	40
GABRA5_-_27112425.23-P1P2_113	GABRA5_-_27112425.23-P1P2	GABRA5	GTAGCGCTGGCAGCATGGGG	-18	rA:dG	0.957	(0.927, 0.988)		0.218	0.164	30	30
GABRA5_-_27112425.23-P1P2_116	GABRA5_-_27112425.23-P1P2	GABRA5	GTGGCGCTGGCAGCATGGGG	-18	rG:dG	0.959	(0.927, 0.990)		0.218	0.212	20	30
GABRA5_-_27112425.23-P1P2_121	GABRA5_-_27112425.23-P1P2	GABRA5	GTTGCGCTGGCAGCATGGGG	-18	rU:dG	0.937	(0.909, 0.966)		0.218	0.192	30	40
GABRA5_-_27112425.23-P1P2_126	GABRA5_-_27112425.23-P1P2	GABRA5	GTCACGCTGGCAGCATGGGG	-17	rA:dC	0.884	(0.854, 0.914)		0.274	0.201	30	40
GABRA5_-_27112425.23-P1P2_131	GABRA5_-_27112425.23-P1P2	GABRA5	GTCCCGCTGGCAGCATGGGG	-17	rC:dC	0.871	(0.846, 0.897)		0.274	0.165	30	30
GABRA5_-_27112425.23-P1P2_134	GABRA5_-_27112425.23-P1P2	GABRA5	GTCTCGCTGGCAGCATGGGG	-17	rU:dC	0.827	(0.795, 0.859)		0.274	0.165	20	40
GABRA5_-_27112425.23-P1P2_137	GABRA5_-_27112425.23-P1P2	GABRA5	GTCGAGCTGGCAGCATGGGG	-16	rA:dG	0.807	(0.777, 0.837)		0.261	0.164	30	40
GABRA5_-_27112425.23-P1P2_140	GABRA5_-_27112425.23-P1P2	GABRA5	GTCGGGCTGGCAGCATGGGG	-16	rG:dG	0.821	(0.790, 0.853)		0.261	0.212	30	30
GABRA5_-_27112425.23-P1P2_145	GABRA5_-_27112425.23-P1P2	GABRA5	GTCGTGCTGGCAGCATGGGG	-16	rU:dG	0.849	(0.816, 0.882)		0.261	0.192	30	30
GABRA5_-_27112425.23-P1P2_150	GABRA5_-_27112425.23-P1P2	GABRA5	GTCGCACTGGCAGCATGGGG	-15	rA:dC	0.787	(0.758, 0.816)		0.223	0.201	20	40
GABRA5_-_27112425.23-P1P2_155	GABRA5_-_27112425.23-P1P2	GABRA5	GTCGCCCTGGCAGCATGGGG	-15	rC:dC	0.736	(0.701, 0.770)		0.223	0.165	30	50
GABRA5_-_27112425.23-P1P2_158	GABRA5_-_27112425.23-P1P2	GABRA5	GTCGCTCTGGCAGCATGGGG	-15	rU:dC	0.722	(0.691, 0.753)		0.223	0.165	30	50
GABRA5_-_27112425.23-P1P2_161	GABRA5_-_27112425.23-P1P2	GABRA5	GTCGCGATGGCAGCATGGGG	-14	rA:dG	0.719	(0.685, 0.753)		0.256	0.164	30	40
GABRA5_-_27112425.23-P1P2_164	GABRA5_-_27112425.23-P1P2	GABRA5	GTCGCGGTGGCAGCATGGGG	-14	rG:dG	0.765	(0.736, 0.794)		0.256	0.212	30	40
GABRA5_-_27112425.23-P1P2_169	GABRA5_-_27112425.23-P1P2	GABRA5	GTCGCGTTGGCAGCATGGGG	-14	rU:dG	0.837	(0.808, 0.865)		0.256	0.192	30	30
GABRA5_-_27112425.23-P1P2_172	GABRA5_-_27112425.23-P1P2	GABRA5	GTCGCGCAGGCAGCATGGGG	-13	rA:dA	0.792	(0.754, 0.830)		0.259	0.182	30	40
GABRA5_-_27112425.23-P1P2_175	GABRA5_-_27112425.23-P1P2	GABRA5	GTCGCGCGGGCAGCATGGGG	-13	rG:dA	0.818	(0.793, 0.844)		0.259	0.200	20	30
GABRA5_-_27112425.23-P1P2_178	GABRA5_-_27112425.23-P1P2	GABRA5	GTCGCGCCGGCAGCATGGGG	-13	rC:dA	0.772	(0.743, 0.801)		0.259	0.225	30	40
GABRA5_-_27112425.23-P1P2_186	GABRA5_-_27112425.23-P1P2	GABRA5	GTCGCGCTAGCAGCATGGGG	-12	rA:dC	0.614	(0.577, 0.650)		0.259	0.201	30	50
GABRA5_-_27112425.23-P1P2_191	GABRA5_-_27112425.23-P1P2	GABRA5	GTCGCGCTCGCAGCATGGGG	-12	rC:dC	0.351	(0.316, 0.385)		0.259	0.165	40	40
GABRA5_-_27112425.23-P1P2_194	GABRA5_-_27112425.23-P1P2	GABRA5	GTCGCGCTTGCAGCATGGGG	-12	rU:dC	0.486	(0.447, 0.525)		0.259	0.165	20	50
GABRA5_-_27112425.23-P1P2_198	GABRA5_-_27112425.23-P1P2	GABRA5	GTCGCGCTGACAGCATGGGG	-11	rA:dC	0.463	(0.426, 0.501)		0.242	0.201	20	40
GABRA5_-_27112425.23-P1P2_203	GABRA5_-_27112425.23-P1P2	GABRA5	GTCGCGCTGCCAGCATGGGG	-11	rC:dC	0.160	(0.137, 0.184)		0.242	0.165	30	40
GABRA5_-_27112425.23-P1P2_206	GABRA5_-_27112425.23-P1P2	GABRA5	GTCGCGCTGTCAGCATGGGG	-11	rU:dC	0.234	(0.204, 0.264)		0.242	0.165	20	50
GABRA5_-_27112425.23-P1P2_209	GABRA5_-_27112425.23-P1P2	GABRA5	GTCGCGCTGGAAGCATGGGG	-10	rA:dG	0.413	(0.380, 0.447)		0.204	0.164	30	30
GABRA5_-_27112425.23-P1P2_212	GABRA5_-_27112425.23-P1P2	GABRA5	GTCGCGCTGGGAGCATGGGG	-10	rG:dG	0.616	(0.593, 0.639)		0.204	0.212	30	40
GABRA5_-_27112425.23-P1P2_217	GABRA5_-_27112425.23-P1P2	GABRA5	GTCGCGCTGGTAGCATGGGG	-10	rU:dG	0.711	(0.689, 0.734)		0.204	0.192	30	50
GABRA5_-_27112425.23-P1P2_225	GABRA5_-_27112425.23-P1P2	GABRA5	GTCGCGCTGGCGGCATGGGG	-9	rG:dT	0.820	(0.791, 0.850)		0.191	0.235	40	40
GABRA5_-_27112425.23-P1P2_228	GABRA5_-_27112425.23-P1P2	GABRA5	GTCGCGCTGGCCGCATGGGG	-9	rC:dT	0.499	(0.463, 0.535)		0.191	0.209	40	40
GABRA5_-_27112425.23-P1P2_231	GABRA5_-_27112425.23-P1P2	GABRA5	GTCGCGCTGGCTGCATGGGG	-9	rU:dT	0.506	(0.469, 0.543)		0.191	0.186	20	20
GABRA5_-_27112425.23-P1P2_234	GABRA5_-_27112425.23-P1P2	GABRA5	GTCGCGCTGGCAACATGGGG	-8	rA:dC	0.232	(0.207, 0.256)		0.181	0.201	30	50
GABRA5_-_27112425.23-P1P2_239	GABRA5_-_27112425.23-P1P2	GABRA5	GTCGCGCTGGCACCATGGGG	-8	rC:dC	0.149	(0.134, 0.163)		0.181	0.165	30	40
GABRA5_-_27112425.23-P1P2_242	GABRA5_-_27112425.23-P1P2	GABRA5	GTCGCGCTGGCATCATGGGG	-8	rU:dC	0.122	(0.110, 0.134)		0.181	0.165	30	50
GABRA5_-_27112425.23-P1P2_245	GABRA5_-_27112425.23-P1P2	GABRA5	GTCGCGCTGGCAGAATGGGG	-7	rA:dG	0.157	(0.138, 0.177)		0.120	0.164	30	40
GABRA5_-_27112425.23-P1P2_248	GABRA5_-_27112425.23-P1P2	GABRA5	GTCGCGCTGGCAGGATGGGG	-7	rG:dG	0.256	(0.230, 0.283)		0.120	0.212	30	30
GABRA5_-_27112425.23-P1P2_253	GABRA5_-_27112425.23-P1P2	GABRA5	GTCGCGCTGGCAGTATGGGG	-7	rU:dG	0.286	(0.255, 0.318)		0.120	0.192	40	40
GABRA5_-_27112425.23-P1P2_261	GABRA5_-_27112425.23-P1P2	GABRA5	GTCGCGCTGGCAGCGTGGGG	-6	rG:dT	0.521	(0.488, 0.554)		0.139	0.235	30	40
GABRA5_-_27112425.23-P1P2_264	GABRA5_-_27112425.23-P1P2	GABRA5	GTCGCGCTGGCAGCCTGGGG	-6	rC:dT	0.322	(0.292, 0.351)		0.139	0.209	30	30
GABRA5_-_27112425.23-P1P2_267	GABRA5_-_27112425.23-P1P2	GABRA5	GTCGCGCTGGCAGCTTGGGG	-6	rU:dT	0.271	(0.237, 0.305)		0.139	0.186	30	40
GABRA5_-_27112425.23-P1P2_268	GABRA5_-_27112425.23-P1P2	GABRA5	GTCGCGCTGGCAGCAAGGGG	-5	rA:dA	0.420	(0.384, 0.456)		0.130	0.182	30	40
GABRA5_-_27112425.23-P1P2_271	GABRA5_-_27112425.23-P1P2	GABRA5	GTCGCGCTGGCAGCAGGGGG	-5	rG:dA	0.427	(0.404, 0.451)		0.130	0.200	30	40
GABRA5_-_27112425.23-P1P2_274	GABRA5_-_27112425.23-P1P2	GABRA5	GTCGCGCTGGCAGCACGGGG	-5	rC:dA	0.493	(0.454, 0.532)		0.130	0.225	30	40
GABRA5_-_27112425.23-P1P2_282	GABRA5_-_27112425.23-P1P2	GABRA5	GTCGCGCTGGCAGCATAGGG	-4	rA:dC	0.196	(0.166, 0.226)		0.147	0.201	30	50
GABRA5_-_27112425.23-P1P2_287	GABRA5_-_27112425.23-P1P2	GABRA5	GTCGCGCTGGCAGCATCGGG	-4	rC:dC	0.050	(0.039, 0.062)		0.147	0.165	40	50
GABRA5_-_27112425.23-P1P2_290	GABRA5_-_27112425.23-P1P2	GABRA5	GTCGCGCTGGCAGCATTGGG	-4	rU:dC	0.072	(0.060, 0.083)		0.147	0.165	30	50
GABRA5_-_27112425.23-P1P2_294	GABRA5_-_27112425.23-P1P2	GABRA5	GTCGCGCTGGCAGCATGAGG	-3	rA:dC	0.160	(0.136, 0.185)		0.116	0.201	30	40
GABRA5_-_27112425.23-P1P2_299	GABRA5_-_27112425.23-P1P2	GABRA5	GTCGCGCTGGCAGCATGCGG	-3	rC:dC	0.057	(0.044, 0.070)		0.116	0.165	30	40
GABRA5_-_27112425.23-P1P2_302	GABRA5_-_27112425.23-P1P2	GABRA5	GTCGCGCTGGCAGCATGTGG	-3	rU:dC	0.077	(0.065, 0.088)		0.116	0.165	30	50
GABRA5_-_27112425.23-P1P2_306	GABRA5_-_27112425.23-P1P2	GABRA5	GTCGCGCTGGCAGCATGGAG	-2	rA:dC	0.205	(0.175, 0.235)		0.113	0.201	30	40
GABRA5_-_27112425.23-P1P2_311	GABRA5_-_27112425.23-P1P2	GABRA5	GTCGCGCTGGCAGCATGGCG	-2	rC:dC	0.056	(0.044, 0.067)		0.113	0.165	20	30
GABRA5_-_27112425.23-P1P2_314	GABRA5_-_27112425.23-P1P2	GABRA5	GTCGCGCTGGCAGCATGGTG	-2	rU:dC	0.075	(0.065, 0.084)		0.113	0.165	30	40
GABRA5_-_27112425.23-P1P2_318	GABRA5_-_27112425.23-P1P2	GABRA5	GTCGCGCTGGCAGCATGGGA	-1	rA:dC	0.253	(0.223, 0.284)		0.105	0.201	30	50
GABRA5_-_27112425.23-P1P2_323	GABRA5_-_27112425.23-P1P2	GABRA5	GTCGCGCTGGCAGCATGGGC	-1	rC:dC	0.085	(0.074, 0.095)		0.105	0.165	30	50
GABRA5_-_27112425.23-P1P2_326	GABRA5_-_27112425.23-P1P2	GABRA5	GTCGCGCTGGCAGCATGGGT	-1	rU:dC	0.093	(0.082, 0.104)		0.105	0.165	30	50
GABRA6_+_161112696.23-P1P2	GABRA6_+_161112696.23-P1P2	GABRA6	GTGGGAAAGGAGAGTCTGAA			1.000					30	40
GABRA6_+_161112696.23-P1P2_100	GABRA6_+_161112696.23-P1P2	GABRA6	GAGGGAAAGGAGAGTCTGAA	-19	rA:dA	1.062	(1.028, 1.096)		0.260	0.182	30	30
GABRA6_+_161112696.23-P1P2_103	GABRA6_+_161112696.23-P1P2	GABRA6	GGGGGAAAGGAGAGTCTGAA	-19	rG:dA	1.071	(1.032, 1.110)		0.260	0.200	20	30
GABRA6_+_161112696.23-P1P2_106	GABRA6_+_161112696.23-P1P2	GABRA6	GCGGGAAAGGAGAGTCTGAA	-19	rC:dA	1.069	(1.039, 1.099)		0.260	0.225	30	40
GABRA6_+_161112696.23-P1P2_114	GABRA6_+_161112696.23-P1P2	GABRA6	GTAGGAAAGGAGAGTCTGAA	-18	rA:dC	1.034	(1.000, 1.069)		0.218	0.201	30	50
GABRA6_+_161112696.23-P1P2_119	GABRA6_+_161112696.23-P1P2	GABRA6	GTCGGAAAGGAGAGTCTGAA	-18	rC:dC	1.059	(1.027, 1.091)		0.218	0.165	30	50
GABRA6_+_161112696.23-P1P2_122	GABRA6_+_161112696.23-P1P2	GABRA6	GTTGGAAAGGAGAGTCTGAA	-18	rU:dC	0.995	(0.961, 1.029)		0.218	0.165	30	50
GABRA6_+_161112696.23-P1P2_126	GABRA6_+_161112696.23-P1P2	GABRA6	GTGAGAAAGGAGAGTCTGAA	-17	rA:dC	0.937	(0.899, 0.976)		0.274	0.201	30	30
GABRA6_+_161112696.23-P1P2_131	GABRA6_+_161112696.23-P1P2	GABRA6	GTGCGAAAGGAGAGTCTGAA	-17	rC:dC	0.929	(0.897, 0.962)		0.274	0.165	40	40
GABRA6_+_161112696.23-P1P2_134	GABRA6_+_161112696.23-P1P2	GABRA6	GTGTGAAAGGAGAGTCTGAA	-17	rU:dC	0.906	(0.870, 0.941)		0.274	0.165	30	40
GABRA6_+_161112696.23-P1P2_138	GABRA6_+_161112696.23-P1P2	GABRA6	GTGGAAAAGGAGAGTCTGAA	-16	rA:dC	0.848	(0.807, 0.890)		0.261	0.201	30	40
GABRA6_+_161112696.23-P1P2_143	GABRA6_+_161112696.23-P1P2	GABRA6	GTGGCAAAGGAGAGTCTGAA	-16	rC:dC	0.812	(0.777, 0.847)		0.261	0.165	20	30
GABRA6_+_161112696.23-P1P2_146	GABRA6_+_161112696.23-P1P2	GABRA6	GTGGTAAAGGAGAGTCTGAA	-16	rU:dC	0.762	(0.722, 0.802)		0.261	0.165	30	30
GABRA6_+_161112696.23-P1P2_153	GABRA6_+_161112696.23-P1P2	GABRA6	GTGGGGAAGGAGAGTCTGAA	-15	rG:dT	1.001	(0.960, 1.042)		0.223	0.235	30	30
GABRA6_+_161112696.23-P1P2_156	GABRA6_+_161112696.23-P1P2	GABRA6	GTGGGCAAGGAGAGTCTGAA	-15	rC:dT	0.939	(0.903, 0.975)		0.223	0.209	40	40
GABRA6_+_161112696.23-P1P2_159	GABRA6_+_161112696.23-P1P2	GABRA6	GTGGGTAAGGAGAGTCTGAA	-15	rU:dT	0.941	(0.906, 0.977)		0.223	0.186	40	40
GABRA6_+_161112696.23-P1P2_165	GABRA6_+_161112696.23-P1P2	GABRA6	GTGGGAGAGGAGAGTCTGAA	-14	rG:dT	0.960	(0.924, 0.996)		0.256	0.235	20	30
GABRA6_+_161112696.23-P1P2_168	GABRA6_+_161112696.23-P1P2	GABRA6	GTGGGACAGGAGAGTCTGAA	-14	rC:dT	0.906	(0.868, 0.945)		0.256	0.209	30	30
GABRA6_+_161112696.23-P1P2_171	GABRA6_+_161112696.23-P1P2	GABRA6	GTGGGATAGGAGAGTCTGAA	-14	rU:dT	0.902	(0.868, 0.936)		0.256	0.186	30	40
GABRA6_+_161112696.23-P1P2_177	GABRA6_+_161112696.23-P1P2	GABRA6	GTGGGAAGGGAGAGTCTGAA	-13	rG:dT	0.947	(0.916, 0.978)		0.259	0.235	30	30
GABRA6_+_161112696.23-P1P2_180	GABRA6_+_161112696.23-P1P2	GABRA6	GTGGGAACGGAGAGTCTGAA	-13	rC:dT	0.811	(0.773, 0.849)		0.259	0.209	30	40
GABRA6_+_161112696.23-P1P2_183	GABRA6_+_161112696.23-P1P2	GABRA6	GTGGGAATGGAGAGTCTGAA	-13	rU:dT	0.841	(0.799, 0.883)		0.259	0.186	30	40
GABRA6_+_161112696.23-P1P2_186	GABRA6_+_161112696.23-P1P2	GABRA6	GTGGGAAAAGAGAGTCTGAA	-12	rA:dC	0.508	(0.460, 0.557)		0.259	0.201	20	40
GABRA6_+_161112696.23-P1P2_191	GABRA6_+_161112696.23-P1P2	GABRA6	GTGGGAAACGAGAGTCTGAA	-12	rC:dC	0.269	(0.232, 0.306)		0.259	0.165	30	40
GABRA6_+_161112696.23-P1P2_194	GABRA6_+_161112696.23-P1P2	GABRA6	GTGGGAAATGAGAGTCTGAA	-12	rU:dC	0.358	(0.310, 0.407)		0.259	0.165	20	50
GABRA6_+_161112696.23-P1P2_198	GABRA6_+_161112696.23-P1P2	GABRA6	GTGGGAAAGAAGAGTCTGAA	-11	rA:dC	0.301	(0.260, 0.343)		0.242	0.201	40	50
GABRA6_+_161112696.23-P1P2_203	GABRA6_+_161112696.23-P1P2	GABRA6	GTGGGAAAGCAGAGTCTGAA	-11	rC:dC	0.039	(0.017, 0.060)		0.242	0.165	20	50
GABRA6_+_161112696.23-P1P2_206	GABRA6_+_161112696.23-P1P2	GABRA6	GTGGGAAAGTAGAGTCTGAA	-11	rU:dC	0.100	(0.067, 0.132)		0.242	0.165	30	50
GABRA6_+_161112696.23-P1P2_213	GABRA6_+_161112696.23-P1P2	GABRA6	GTGGGAAAGGGGAGTCTGAA	-10	rG:dT	0.840	(0.809, 0.872)		0.204	0.235	30	30
GABRA6_+_161112696.23-P1P2_216	GABRA6_+_161112696.23-P1P2	GABRA6	GTGGGAAAGGCGAGTCTGAA	-10	rC:dT	0.371	(0.321, 0.421)		0.204	0.209	40	50
GABRA6_+_161112696.23-P1P2_219	GABRA6_+_161112696.23-P1P2	GABRA6	GTGGGAAAGGTGAGTCTGAA	-10	rU:dT	0.479	(0.431, 0.527)		0.204	0.186	30	50
GABRA6_+_161112696.23-P1P2_222	GABRA6_+_161112696.23-P1P2	GABRA6	GTGGGAAAGGAAAGTCTGAA	-9	rA:dC	0.106	(0.081, 0.132)		0.191	0.201	20	20
GABRA6_+_161112696.23-P1P2_227	GABRA6_+_161112696.23-P1P2	GABRA6	GTGGGAAAGGACAGTCTGAA	-9	rC:dC	0.024	(0.009, 0.038)		0.191	0.165	20	20
GABRA6_+_161112696.23-P1P2_230	GABRA6_+_161112696.23-P1P2	GABRA6	GTGGGAAAGGATAGTCTGAA	-9	rU:dC	0.024	(0.008, 0.041)		0.191	0.165	30	40
GABRA6_+_161112696.23-P1P2_237	GABRA6_+_161112696.23-P1P2	GABRA6	GTGGGAAAGGAGGGTCTGAA	-8	rG:dT	0.768	(0.731, 0.806)		0.181	0.235	20	50
GABRA6_+_161112696.23-P1P2_240	GABRA6_+_161112696.23-P1P2	GABRA6	GTGGGAAAGGAGCGTCTGAA	-8	rC:dT	0.231	(0.187, 0.276)		0.181	0.209	30	30
GABRA6_+_161112696.23-P1P2_243	GABRA6_+_161112696.23-P1P2	GABRA6	GTGGGAAAGGAGTGTCTGAA	-8	rU:dT	0.284	(0.237, 0.330)		0.181	0.186	20	50
GABRA6_+_161112696.23-P1P2_246	GABRA6_+_161112696.23-P1P2	GABRA6	GTGGGAAAGGAGAATCTGAA	-7	rA:dC	0.153	(0.125, 0.180)		0.120	0.201	30	40
GABRA6_+_161112696.23-P1P2_251	GABRA6_+_161112696.23-P1P2	GABRA6	GTGGGAAAGGAGACTCTGAA	-7	rC:dC	0.034	(0.021, 0.046)		0.120	0.165	10	20
GABRA6_+_161112696.23-P1P2_254	GABRA6_+_161112696.23-P1P2	GABRA6	GTGGGAAAGGAGATTCTGAA	-7	rU:dC	0.022	(0.007, 0.038)		0.120	0.165	20	30
GABRA6_+_161112696.23-P1P2_256	GABRA6_+_161112696.23-P1P2	GABRA6	GTGGGAAAGGAGAGACTGAA	-6	rA:dA	0.214	(0.183, 0.245)		0.139	0.182	20	40
GABRA6_+_161112696.23-P1P2_259	GABRA6_+_161112696.23-P1P2	GABRA6	GTGGGAAAGGAGAGGCTGAA	-6	rG:dA	0.150	(0.128, 0.172)		0.139	0.200	30	30
GABRA6_+_161112696.23-P1P2_262	GABRA6_+_161112696.23-P1P2	GABRA6	GTGGGAAAGGAGAGCCTGAA	-6	rC:dA	0.306	(0.269, 0.343)		0.139	0.225	20	40
GABRA6_+_161112696.23-P1P2_269	GABRA6_+_161112696.23-P1P2	GABRA6	GTGGGAAAGGAGAGTATGAA	-5	rA:dG	0.069	(0.049, 0.088)		0.130	0.164	30	40
GABRA6_+_161112696.23-P1P2_272	GABRA6_+_161112696.23-P1P2	GABRA6	GTGGGAAAGGAGAGTGTGAA	-5	rG:dG	0.112	(0.086, 0.138)		0.130	0.212	20	30
GABRA6_+_161112696.23-P1P2_277	GABRA6_+_161112696.23-P1P2	GABRA6	GTGGGAAAGGAGAGTTTGAA	-5	rU:dG	0.098	(0.078, 0.119)		0.130	0.192	30	40
GABRA6_+_161112696.23-P1P2_280	GABRA6_+_161112696.23-P1P2	GABRA6	GTGGGAAAGGAGAGTCAGAA	-4	rA:dA	0.288	(0.253, 0.323)		0.147	0.182	20	30
GABRA6_+_161112696.23-P1P2_283	GABRA6_+_161112696.23-P1P2	GABRA6	GTGGGAAAGGAGAGTCGGAA	-4	rG:dA	0.374	(0.340, 0.408)		0.147	0.200	30	50
GABRA6_+_161112696.23-P1P2_286	GABRA6_+_161112696.23-P1P2	GABRA6	GTGGGAAAGGAGAGTCCGAA	-4	rC:dA	0.277	(0.240, 0.315)		0.147	0.225	40	50
GABRA6_+_161112696.23-P1P2_294	GABRA6_+_161112696.23-P1P2	GABRA6	GTGGGAAAGGAGAGTCTAAA	-3	rA:dC	0.054	(0.039, 0.069)		0.116	0.201	30	50
GABRA6_+_161112696.23-P1P2_299	GABRA6_+_161112696.23-P1P2	GABRA6	GTGGGAAAGGAGAGTCTCAA	-3	rC:dC	0.028	(0.014, 0.041)		0.116	0.165	30	40
GABRA6_+_161112696.23-P1P2_302	GABRA6_+_161112696.23-P1P2	GABRA6	GTGGGAAAGGAGAGTCTTAA	-3	rU:dC	0.025	(0.010, 0.040)		0.116	0.165	30	30
GABRA6_+_161112696.23-P1P2_309	GABRA6_+_161112696.23-P1P2	GABRA6	GTGGGAAAGGAGAGTCTGGA	-2	rG:dT	0.508	(0.471, 0.545)		0.113	0.235	30	30
GABRA6_+_161112696.23-P1P2_312	GABRA6_+_161112696.23-P1P2	GABRA6	GTGGGAAAGGAGAGTCTGCA	-2	rC:dT	0.112	(0.086, 0.137)		0.113	0.209	30	50
GABRA6_+_161112696.23-P1P2_315	GABRA6_+_161112696.23-P1P2	GABRA6	GTGGGAAAGGAGAGTCTGTA	-2	rU:dT	0.154	(0.125, 0.183)		0.113	0.186	30	30
GABRA6_+_161112696.23-P1P2_321	GABRA6_+_161112696.23-P1P2	GABRA6	GTGGGAAAGGAGAGTCTGAG	-1	rG:dT	0.409	(0.374, 0.445)		0.105	0.235	30	30
GABRA6_+_161112696.23-P1P2_324	GABRA6_+_161112696.23-P1P2	GABRA6	GTGGGAAAGGAGAGTCTGAC	-1	rC:dT	0.085	(0.060, 0.110)		0.105	0.209	30	50
GABRA6_+_161112696.23-P1P2_327	GABRA6_+_161112696.23-P1P2	GABRA6	GTGGGAAAGGAGAGTCTGAT	-1	rU:dT	0.107	(0.082, 0.131)		0.105	0.186	30	40
GABRA6_+_161112773.23-P1P2	GABRA6_+_161112773.23-P1P2	GABRA6	GCTTCTCACGTGGAACAAGG			1.000					30	60
GABRA6_+_161112773.23-P1P2_101	GABRA6_+_161112773.23-P1P2	GABRA6	GATTCTCACGTGGAACAAGG	-19	rA:dG	0.709	(0.665, 0.753)		0.260	0.164	20	60
GABRA6_+_161112773.23-P1P2_104	GABRA6_+_161112773.23-P1P2	GABRA6	GGTTCTCACGTGGAACAAGG	-19	rG:dG	0.764	(0.717, 0.810)		0.260	0.212	30	50
GABRA6_+_161112773.23-P1P2_109	GABRA6_+_161112773.23-P1P2	GABRA6	GTTTCTCACGTGGAACAAGG	-19	rU:dG	0.557	(0.508, 0.606)		0.260	0.192	30	60
GABRA6_+_161112773.23-P1P2_112	GABRA6_+_161112773.23-P1P2	GABRA6	GCATCTCACGTGGAACAAGG	-18	rA:dA	0.649	(0.603, 0.696)		0.218	0.182	30	60
GABRA6_+_161112773.23-P1P2_115	GABRA6_+_161112773.23-P1P2	GABRA6	GCGTCTCACGTGGAACAAGG	-18	rG:dA	0.780	(0.731, 0.829)		0.218	0.200	30	60
GABRA6_+_161112773.23-P1P2_118	GABRA6_+_161112773.23-P1P2	GABRA6	GCCTCTCACGTGGAACAAGG	-18	rC:dA	0.628	(0.571, 0.686)		0.218	0.225	20	60
GABRA6_+_161112773.23-P1P2_124	GABRA6_+_161112773.23-P1P2	GABRA6	GCTACTCACGTGGAACAAGG	-17	rA:dA	0.578	(0.532, 0.625)		0.274	0.182	30	60
GABRA6_+_161112773.23-P1P2_127	GABRA6_+_161112773.23-P1P2	GABRA6	GCTGCTCACGTGGAACAAGG	-17	rG:dA	0.661	(0.613, 0.709)		0.274	0.200	40	50
GABRA6_+_161112773.23-P1P2_130	GABRA6_+_161112773.23-P1P2	GABRA6	GCTCCTCACGTGGAACAAGG	-17	rC:dA	0.608	(0.560, 0.656)		0.274	0.225	30	50
GABRA6_+_161112773.23-P1P2_137	GABRA6_+_161112773.23-P1P2	GABRA6	GCTTATCACGTGGAACAAGG	-16	rA:dG	0.278	(0.250, 0.307)		0.261	0.164	40	60
GABRA6_+_161112773.23-P1P2_140	GABRA6_+_161112773.23-P1P2	GABRA6	GCTTGTCACGTGGAACAAGG	-16	rG:dG	0.361	(0.326, 0.395)		0.261	0.212	30	60
GABRA6_+_161112773.23-P1P2_145	GABRA6_+_161112773.23-P1P2	GABRA6	GCTTTTCACGTGGAACAAGG	-16	rU:dG	0.305	(0.271, 0.339)		0.261	0.192	40	50
GABRA6_+_161112773.23-P1P2_148	GABRA6_+_161112773.23-P1P2	GABRA6	GCTTCACACGTGGAACAAGG	-15	rA:dA	0.309	(0.282, 0.335)		0.223	0.182	40	50
GABRA6_+_161112773.23-P1P2_151	GABRA6_+_161112773.23-P1P2	GABRA6	GCTTCGCACGTGGAACAAGG	-15	rG:dA	0.414	(0.378, 0.450)		0.223	0.200	40	50
GABRA6_+_161112773.23-P1P2_154	GABRA6_+_161112773.23-P1P2	GABRA6	GCTTCCCACGTGGAACAAGG	-15	rC:dA	0.401	(0.367, 0.436)		0.223	0.225	40	60
GABRA6_+_161112773.23-P1P2_161	GABRA6_+_161112773.23-P1P2	GABRA6	GCTTCTAACGTGGAACAAGG	-14	rA:dG	0.176	(0.159, 0.194)		0.256	0.164	30	60
GABRA6_+_161112773.23-P1P2_164	GABRA6_+_161112773.23-P1P2	GABRA6	GCTTCTGACGTGGAACAAGG	-14	rG:dG	0.274	(0.249, 0.299)		0.256	0.212	30	50
GABRA6_+_161112773.23-P1P2_169	GABRA6_+_161112773.23-P1P2	GABRA6	GCTTCTTACGTGGAACAAGG	-14	rU:dG	0.292	(0.265, 0.319)		0.256	0.192	20	50
GABRA6_+_161112773.23-P1P2_177	GABRA6_+_161112773.23-P1P2	GABRA6	GCTTCTCGCGTGGAACAAGG	-13	rG:dT	0.530	(0.489, 0.571)		0.259	0.235	40	60
GABRA6_+_161112773.23-P1P2_180	GABRA6_+_161112773.23-P1P2	GABRA6	GCTTCTCCCGTGGAACAAGG	-13	rC:dT	0.179	(0.160, 0.199)		0.259	0.209	40	50
GABRA6_+_161112773.23-P1P2_183	GABRA6_+_161112773.23-P1P2	GABRA6	GCTTCTCTCGTGGAACAAGG	-13	rU:dT	0.264	(0.237, 0.292)		0.259	0.186	40	50
GABRA6_+_161112773.23-P1P2_185	GABRA6_+_161112773.23-P1P2	GABRA6	GCTTCTCAAGTGGAACAAGG	-12	rA:dG	0.116	(0.099, 0.133)		0.259	0.164	30	50
GABRA6_+_161112773.23-P1P2_188	GABRA6_+_161112773.23-P1P2	GABRA6	GCTTCTCAGGTGGAACAAGG	-12	rG:dG	0.285	(0.258, 0.313)		0.259	0.212	30	50
GABRA6_+_161112773.23-P1P2_193	GABRA6_+_161112773.23-P1P2	GABRA6	GCTTCTCATGTGGAACAAGG	-12	rU:dG	0.254	(0.232, 0.277)		0.259	0.192	20	50
GABRA6_+_161112773.23-P1P2_198	GABRA6_+_161112773.23-P1P2	GABRA6	GCTTCTCACATGGAACAAGG	-11	rA:dC	0.025	(0.015, 0.036)		0.242	0.201	30	60
GABRA6_+_161112773.23-P1P2_203	GABRA6_+_161112773.23-P1P2	GABRA6	GCTTCTCACCTGGAACAAGG	-11	rC:dC	0.005	(-0.006, 0.016)		0.242	0.165	20	40
GABRA6_+_161112773.23-P1P2_206	GABRA6_+_161112773.23-P1P2	GABRA6	GCTTCTCACTTGGAACAAGG	-11	rU:dC	0.009	(-0.003, 0.021)		0.242	0.165	40	40
GABRA6_+_161112773.23-P1P2_208	GABRA6_+_161112773.23-P1P2	GABRA6	GCTTCTCACGAGGAACAAGG	-10	rA:dA	0.056	(0.044, 0.069)		0.204	0.182	30	40
GABRA6_+_161112773.23-P1P2_211	GABRA6_+_161112773.23-P1P2	GABRA6	GCTTCTCACGGGGAACAAGG	-10	rG:dA	0.221	(0.202, 0.241)		0.204	0.200	40	40
GABRA6_+_161112773.23-P1P2_214	GABRA6_+_161112773.23-P1P2	GABRA6	GCTTCTCACGCGGAACAAGG	-10	rC:dA	0.103	(0.082, 0.124)		0.204	0.225	40	50
GABRA6_+_161112773.23-P1P2_222	GABRA6_+_161112773.23-P1P2	GABRA6	GCTTCTCACGTAGAACAAGG	-9	rA:dC	0.000	(-0.010, 0.011)		0.191	0.201	40	40
GABRA6_+_161112773.23-P1P2_227	GABRA6_+_161112773.23-P1P2	GABRA6	GCTTCTCACGTCGAACAAGG	-9	rC:dC	0.003	(-0.007, 0.013)		0.191	0.165	40	60
GABRA6_+_161112773.23-P1P2_230	GABRA6_+_161112773.23-P1P2	GABRA6	GCTTCTCACGTTGAACAAGG	-9	rU:dC	0.000	(-0.010, 0.011)		0.191	0.165	40	50
GABRA6_+_161112773.23-P1P2_234	GABRA6_+_161112773.23-P1P2	GABRA6	GCTTCTCACGTGAAACAAGG	-8	rA:dC	0.014	(0.002, 0.025)		0.181	0.201	30	50
GABRA6_+_161112773.23-P1P2_239	GABRA6_+_161112773.23-P1P2	GABRA6	GCTTCTCACGTGCAACAAGG	-8	rC:dC	0.012	(0.003, 0.021)		0.181	0.165	40	40
GABRA6_+_161112773.23-P1P2_242	GABRA6_+_161112773.23-P1P2	GABRA6	GCTTCTCACGTGTAACAAGG	-8	rU:dC	0.005	(-0.005, 0.015)		0.181	0.165	40	60
GABRA6_+_161112773.23-P1P2_249	GABRA6_+_161112773.23-P1P2	GABRA6	GCTTCTCACGTGGGACAAGG	-7	rG:dT	0.177	(0.162, 0.193)		0.120	0.235	40	50
GABRA6_+_161112773.23-P1P2_252	GABRA6_+_161112773.23-P1P2	GABRA6	GCTTCTCACGTGGCACAAGG	-7	rC:dT	0.020	(0.007, 0.032)		0.120	0.209	30	30
GABRA6_+_161112773.23-P1P2_255	GABRA6_+_161112773.23-P1P2	GABRA6	GCTTCTCACGTGGTACAAGG	-7	rU:dT	0.015	(0.003, 0.027)		0.120	0.186	30	50
GABRA6_+_161112773.23-P1P2_261	GABRA6_+_161112773.23-P1P2	GABRA6	GCTTCTCACGTGGAGCAAGG	-6	rG:dT	0.118	(0.103, 0.134)		0.139	0.235	40	50
GABRA6_+_161112773.23-P1P2_264	GABRA6_+_161112773.23-P1P2	GABRA6	GCTTCTCACGTGGACCAAGG	-6	rC:dT	0.043	(0.032, 0.053)		0.139	0.209	30	50
GABRA6_+_161112773.23-P1P2_267	GABRA6_+_161112773.23-P1P2	GABRA6	GCTTCTCACGTGGATCAAGG	-6	rU:dT	0.026	(0.014, 0.037)		0.139	0.186	40	50
GABRA6_+_161112773.23-P1P2_269	GABRA6_+_161112773.23-P1P2	GABRA6	GCTTCTCACGTGGAAAAAGG	-5	rA:dG	0.004	(-0.009, 0.016)		0.130	0.164	30	50
GABRA6_+_161112773.23-P1P2_272	GABRA6_+_161112773.23-P1P2	GABRA6	GCTTCTCACGTGGAAGAAGG	-5	rG:dG	0.036	(0.025, 0.047)		0.130	0.212	30	40
GABRA6_+_161112773.23-P1P2_277	GABRA6_+_161112773.23-P1P2	GABRA6	GCTTCTCACGTGGAATAAGG	-5	rU:dG	0.017	(0.005, 0.029)		0.130	0.192	40	50
GABRA6_+_161112773.23-P1P2_285	GABRA6_+_161112773.23-P1P2	GABRA6	GCTTCTCACGTGGAACGAGG	-4	rG:dT	0.286	(0.264, 0.308)		0.147	0.235	30	50
GABRA6_+_161112773.23-P1P2_288	GABRA6_+_161112773.23-P1P2	GABRA6	GCTTCTCACGTGGAACCAGG	-4	rC:dT	0.048	(0.035, 0.061)		0.147	0.209	40	50
GABRA6_+_161112773.23-P1P2_291	GABRA6_+_161112773.23-P1P2	GABRA6	GCTTCTCACGTGGAACTAGG	-4	rU:dT	0.036	(0.025, 0.048)		0.147	0.186	30	60
GABRA6_+_161112773.23-P1P2_297	GABRA6_+_161112773.23-P1P2	GABRA6	GCTTCTCACGTGGAACAGGG	-3	rG:dT	0.329	(0.303, 0.354)		0.116	0.235	30	50
GABRA6_+_161112773.23-P1P2_300	GABRA6_+_161112773.23-P1P2	GABRA6	GCTTCTCACGTGGAACACGG	-3	rC:dT	0.046	(0.035, 0.058)		0.116	0.209	30	30
GABRA6_+_161112773.23-P1P2_303	GABRA6_+_161112773.23-P1P2	GABRA6	GCTTCTCACGTGGAACATGG	-3	rU:dT	0.051	(0.040, 0.063)		0.116	0.186	40	40
GABRA6_+_161112773.23-P1P2_306	GABRA6_+_161112773.23-P1P2	GABRA6	GCTTCTCACGTGGAACAAAG	-2	rA:dC	0.004	(-0.007, 0.015)		0.113	0.201	30	50
GABRA6_+_161112773.23-P1P2_311	GABRA6_+_161112773.23-P1P2	GABRA6	GCTTCTCACGTGGAACAACG	-2	rC:dC	0.010	(0.000, 0.020)		0.113	0.165	50	60
GABRA6_+_161112773.23-P1P2_314	GABRA6_+_161112773.23-P1P2	GABRA6	GCTTCTCACGTGGAACAATG	-2	rU:dC	0.010	(0.000, 0.020)		0.113	0.165	40	50
GABRA6_+_161112773.23-P1P2_318	GABRA6_+_161112773.23-P1P2	GABRA6	GCTTCTCACGTGGAACAAGA	-1	rA:dC	0.007	(-0.003, 0.017)		0.105	0.201	40	60
GABRA6_+_161112773.23-P1P2_323	GABRA6_+_161112773.23-P1P2	GABRA6	GCTTCTCACGTGGAACAAGC	-1	rC:dC	0.010	(0.001, 0.019)		0.105	0.165	40	60
GABRA6_+_161112773.23-P1P2_326	GABRA6_+_161112773.23-P1P2	GABRA6	GCTTCTCACGTGGAACAAGT	-1	rU:dC	0.007	(-0.002, 0.015)		0.105	0.165	30	30
GABRA6_-_161112951.23-P1P2	GABRA6_-_161112951.23-P1P2	GABRA6	GGAAGAGCTGGCTAGCAGGG			1.000					30	40
GABRA6_-_161112951.23-P1P2_102	GABRA6_-_161112951.23-P1P2	GABRA6	GAAAGAGCTGGCTAGCAGGG	-19	rA:dC	0.776	(0.736, 0.815)		0.260	0.201	30	50
GABRA6_-_161112951.23-P1P2_107	GABRA6_-_161112951.23-P1P2	GABRA6	GCAAGAGCTGGCTAGCAGGG	-19	rC:dC	0.792	(0.761, 0.823)		0.260	0.165	20	40
GABRA6_-_161112951.23-P1P2_110	GABRA6_-_161112951.23-P1P2	GABRA6	GTAAGAGCTGGCTAGCAGGG	-19	rU:dC	0.781	(0.749, 0.814)		0.260	0.165	30	50
GABRA6_-_161112951.23-P1P2_117	GABRA6_-_161112951.23-P1P2	GABRA6	GGGAGAGCTGGCTAGCAGGG	-18	rG:dT	0.902	(0.872, 0.931)		0.218	0.235	30	50
GABRA6_-_161112951.23-P1P2_120	GABRA6_-_161112951.23-P1P2	GABRA6	GGCAGAGCTGGCTAGCAGGG	-18	rC:dT	0.850	(0.821, 0.878)		0.218	0.209	30	40
GABRA6_-_161112951.23-P1P2_123	GABRA6_-_161112951.23-P1P2	GABRA6	GGTAGAGCTGGCTAGCAGGG	-18	rU:dT	0.802	(0.773, 0.832)		0.218	0.186	20	40
GABRA6_-_161112951.23-P1P2_129	GABRA6_-_161112951.23-P1P2	GABRA6	GGAGGAGCTGGCTAGCAGGG	-17	rG:dT	0.932	(0.896, 0.967)		0.274	0.235	20	30
GABRA6_-_161112951.23-P1P2_132	GABRA6_-_161112951.23-P1P2	GABRA6	GGACGAGCTGGCTAGCAGGG	-17	rC:dT	0.787	(0.752, 0.822)		0.274	0.209	30	40
GABRA6_-_161112951.23-P1P2_135	GABRA6_-_161112951.23-P1P2	GABRA6	GGATGAGCTGGCTAGCAGGG	-17	rU:dT	0.744	(0.709, 0.780)		0.274	0.186	30	40
GABRA6_-_161112951.23-P1P2_138	GABRA6_-_161112951.23-P1P2	GABRA6	GGAAAAGCTGGCTAGCAGGG	-16	rA:dC	0.487	(0.452, 0.522)		0.261	0.201	30	50
GABRA6_-_161112951.23-P1P2_143	GABRA6_-_161112951.23-P1P2	GABRA6	GGAACAGCTGGCTAGCAGGG	-16	rC:dC	0.493	(0.457, 0.530)		0.261	0.165	30	40
GABRA6_-_161112951.23-P1P2_146	GABRA6_-_161112951.23-P1P2	GABRA6	GGAATAGCTGGCTAGCAGGG	-16	rU:dC	0.434	(0.399, 0.469)		0.261	0.165	30	50
GABRA6_-_161112951.23-P1P2_153	GABRA6_-_161112951.23-P1P2	GABRA6	GGAAGGGCTGGCTAGCAGGG	-15	rG:dT	0.847	(0.815, 0.880)		0.223	0.235	20	50
GABRA6_-_161112951.23-P1P2_156	GABRA6_-_161112951.23-P1P2	GABRA6	GGAAGCGCTGGCTAGCAGGG	-15	rC:dT	0.695	(0.655, 0.736)		0.223	0.209	20	40
GABRA6_-_161112951.23-P1P2_159	GABRA6_-_161112951.23-P1P2	GABRA6	GGAAGTGCTGGCTAGCAGGG	-15	rU:dT	0.701	(0.664, 0.737)		0.223	0.186	30	40
GABRA6_-_161112951.23-P1P2_162	GABRA6_-_161112951.23-P1P2	GABRA6	GGAAGAACTGGCTAGCAGGG	-14	rA:dC	0.515	(0.472, 0.557)		0.256	0.201	20	50
GABRA6_-_161112951.23-P1P2_167	GABRA6_-_161112951.23-P1P2	GABRA6	GGAAGACCTGGCTAGCAGGG	-14	rC:dC	0.416	(0.385, 0.447)		0.256	0.165	20	40
GABRA6_-_161112951.23-P1P2_170	GABRA6_-_161112951.23-P1P2	GABRA6	GGAAGATCTGGCTAGCAGGG	-14	rU:dC	0.450	(0.417, 0.484)		0.256	0.165	30	50
GABRA6_-_161112951.23-P1P2_173	GABRA6_-_161112951.23-P1P2	GABRA6	GGAAGAGATGGCTAGCAGGG	-13	rA:dG	0.503	(0.466, 0.539)		0.259	0.164	30	40
GABRA6_-_161112951.23-P1P2_176	GABRA6_-_161112951.23-P1P2	GABRA6	GGAAGAGGTGGCTAGCAGGG	-13	rG:dG	0.636	(0.603, 0.669)		0.259	0.212	20	30
GABRA6_-_161112951.23-P1P2_181	GABRA6_-_161112951.23-P1P2	GABRA6	GGAAGAGTTGGCTAGCAGGG	-13	rU:dG	0.645	(0.610, 0.680)		0.259	0.192	30	40
GABRA6_-_161112951.23-P1P2_184	GABRA6_-_161112951.23-P1P2	GABRA6	GGAAGAGCAGGCTAGCAGGG	-12	rA:dA	0.542	(0.501, 0.583)		0.259	0.182	20	20
GABRA6_-_161112951.23-P1P2_187	GABRA6_-_161112951.23-P1P2	GABRA6	GGAAGAGCGGGCTAGCAGGG	-12	rG:dA	0.681	(0.646, 0.716)		0.259	0.200	30	40
GABRA6_-_161112951.23-P1P2_190	GABRA6_-_161112951.23-P1P2	GABRA6	GGAAGAGCCGGCTAGCAGGG	-12	rC:dA	0.484	(0.449, 0.519)		0.259	0.225	40	40
GABRA6_-_161112951.23-P1P2_198	GABRA6_-_161112951.23-P1P2	GABRA6	GGAAGAGCTAGCTAGCAGGG	-11	rA:dC	0.193	(0.164, 0.222)		0.242	0.201	30	50
GABRA6_-_161112951.23-P1P2_203	GABRA6_-_161112951.23-P1P2	GABRA6	GGAAGAGCTCGCTAGCAGGG	-11	rC:dC	0.053	(0.039, 0.068)		0.242	0.165	40	50
GABRA6_-_161112951.23-P1P2_206	GABRA6_-_161112951.23-P1P2	GABRA6	GGAAGAGCTTGCTAGCAGGG	-11	rU:dC	0.078	(0.059, 0.096)		0.242	0.165	30	50
GABRA6_-_161112951.23-P1P2_210	GABRA6_-_161112951.23-P1P2	GABRA6	GGAAGAGCTGACTAGCAGGG	-10	rA:dC	0.206	(0.183, 0.229)		0.204	0.201	20	40
GABRA6_-_161112951.23-P1P2_215	GABRA6_-_161112951.23-P1P2	GABRA6	GGAAGAGCTGCCTAGCAGGG	-10	rC:dC	0.076	(0.063, 0.090)		0.204	0.165	30	50
GABRA6_-_161112951.23-P1P2_218	GABRA6_-_161112951.23-P1P2	GABRA6	GGAAGAGCTGTCTAGCAGGG	-10	rU:dC	0.094	(0.078, 0.110)		0.204	0.165	30	50
GABRA6_-_161112951.23-P1P2_221	GABRA6_-_161112951.23-P1P2	GABRA6	GGAAGAGCTGGATAGCAGGG	-9	rA:dG	0.174	(0.153, 0.195)		0.191	0.164	20	40
GABRA6_-_161112951.23-P1P2_224	GABRA6_-_161112951.23-P1P2	GABRA6	GGAAGAGCTGGGTAGCAGGG	-9	rG:dG	0.525	(0.502, 0.549)		0.191	0.212	20	30
GABRA6_-_161112951.23-P1P2_229	GABRA6_-_161112951.23-P1P2	GABRA6	GGAAGAGCTGGTTAGCAGGG	-9	rU:dG	0.612	(0.581, 0.644)		0.191	0.192	40	50
GABRA6_-_161112951.23-P1P2_232	GABRA6_-_161112951.23-P1P2	GABRA6	GGAAGAGCTGGCAAGCAGGG	-8	rA:dA	0.129	(0.112, 0.147)		0.181	0.182	20	30
GABRA6_-_161112951.23-P1P2_235	GABRA6_-_161112951.23-P1P2	GABRA6	GGAAGAGCTGGCGAGCAGGG	-8	rG:dA	0.242	(0.218, 0.265)		0.181	0.200	30	30
GABRA6_-_161112951.23-P1P2_238	GABRA6_-_161112951.23-P1P2	GABRA6	GGAAGAGCTGGCCAGCAGGG	-8	rC:dA	0.363	(0.342, 0.385)		0.181	0.225	20	40
GABRA6_-_161112951.23-P1P2_249	GABRA6_-_161112951.23-P1P2	GABRA6	GGAAGAGCTGGCTGGCAGGG	-7	rG:dT	0.408	(0.381, 0.434)		0.120	0.235	20	30
GABRA6_-_161112951.23-P1P2_252	GABRA6_-_161112951.23-P1P2	GABRA6	GGAAGAGCTGGCTCGCAGGG	-7	rC:dT	0.073	(0.056, 0.089)		0.120	0.209	30	40
GABRA6_-_161112951.23-P1P2_255	GABRA6_-_161112951.23-P1P2	GABRA6	GGAAGAGCTGGCTTGCAGGG	-7	rU:dT	0.094	(0.077, 0.112)		0.120	0.186	30	40
GABRA6_-_161112951.23-P1P2_258	GABRA6_-_161112951.23-P1P2	GABRA6	GGAAGAGCTGGCTAACAGGG	-6	rA:dC	0.197	(0.173, 0.221)		0.139	0.201	40	60
GABRA6_-_161112951.23-P1P2_263	GABRA6_-_161112951.23-P1P2	GABRA6	GGAAGAGCTGGCTACCAGGG	-6	rC:dC	0.079	(0.064, 0.094)		0.139	0.165	20	40
GABRA6_-_161112951.23-P1P2_266	GABRA6_-_161112951.23-P1P2	GABRA6	GGAAGAGCTGGCTATCAGGG	-6	rU:dC	0.074	(0.060, 0.089)		0.139	0.165	30	30
GABRA6_-_161112951.23-P1P2_269	GABRA6_-_161112951.23-P1P2	GABRA6	GGAAGAGCTGGCTAGAAGGG	-5	rA:dG	0.107	(0.086, 0.128)		0.130	0.164	20	40
GABRA6_-_161112951.23-P1P2_272	GABRA6_-_161112951.23-P1P2	GABRA6	GGAAGAGCTGGCTAGGAGGG	-5	rG:dG	0.217	(0.189, 0.245)		0.130	0.212	30	40
GABRA6_-_161112951.23-P1P2_277	GABRA6_-_161112951.23-P1P2	GABRA6	GGAAGAGCTGGCTAGTAGGG	-5	rU:dG	0.143	(0.117, 0.170)		0.130	0.192	30	60
GABRA6_-_161112951.23-P1P2_285	GABRA6_-_161112951.23-P1P2	GABRA6	GGAAGAGCTGGCTAGCGGGG	-4	rG:dT	0.508	(0.488, 0.528)		0.147	0.235	40	60
GABRA6_-_161112951.23-P1P2_288	GABRA6_-_161112951.23-P1P2	GABRA6	GGAAGAGCTGGCTAGCCGGG	-4	rC:dT	0.143	(0.117, 0.168)		0.147	0.209	30	30
GABRA6_-_161112951.23-P1P2_291	GABRA6_-_161112951.23-P1P2	GABRA6	GGAAGAGCTGGCTAGCTGGG	-4	rU:dT	0.146	(0.124, 0.168)		0.147	0.186	30	50
GABRA6_-_161112951.23-P1P2_294	GABRA6_-_161112951.23-P1P2	GABRA6	GGAAGAGCTGGCTAGCAAGG	-3	rA:dC	0.020	(0.004, 0.036)		0.116	0.201	30	40
GABRA6_-_161112951.23-P1P2_299	GABRA6_-_161112951.23-P1P2	GABRA6	GGAAGAGCTGGCTAGCACGG	-3	rC:dC	-0.001	(-0.013, 0.011)		0.116	0.165	30	50
GABRA6_-_161112951.23-P1P2_302	GABRA6_-_161112951.23-P1P2	GABRA6	GGAAGAGCTGGCTAGCATGG	-3	rU:dC	0.003	(-0.012, 0.017)		0.116	0.165	30	40
GABRA6_-_161112951.23-P1P2_306	GABRA6_-_161112951.23-P1P2	GABRA6	GGAAGAGCTGGCTAGCAGAG	-2	rA:dC	0.026	(0.010, 0.042)		0.113	0.201	30	40
GABRA6_-_161112951.23-P1P2_311	GABRA6_-_161112951.23-P1P2	GABRA6	GGAAGAGCTGGCTAGCAGCG	-2	rC:dC	-0.010	(-0.023, 0.003)		0.113	0.165	30	30
GABRA6_-_161112951.23-P1P2_314	GABRA6_-_161112951.23-P1P2	GABRA6	GGAAGAGCTGGCTAGCAGTG	-2	rU:dC	-0.005	(-0.018, 0.009)		0.113	0.165	30	40
GABRA6_-_161112951.23-P1P2_318	GABRA6_-_161112951.23-P1P2	GABRA6	GGAAGAGCTGGCTAGCAGGA	-1	rA:dC	0.048	(0.033, 0.063)		0.105	0.201	30	40
GABRA6_-_161112951.23-P1P2_323	GABRA6_-_161112951.23-P1P2	GABRA6	GGAAGAGCTGGCTAGCAGGC	-1	rC:dC	0.001	(-0.010, 0.012)		0.105	0.165	20	50
GABRA6_-_161112951.23-P1P2_326	GABRA6_-_161112951.23-P1P2	GABRA6	GGAAGAGCTGGCTAGCAGGT	-1	rU:dC	0.007	(-0.005, 0.018)		0.105	0.165	30	40
GABRA6_-_161112962.23-P1P2	GABRA6_-_161112962.23-P1P2	GABRA6	GTAGCAGGGAGGACGACCCT			1.000					40	50
GABRA6_-_161112962.23-P1P2_100	GABRA6_-_161112962.23-P1P2	GABRA6	GAAGCAGGGAGGACGACCCT	-19	rA:dA	0.975	(0.935, 1.014)		0.260	0.182	50	50
GABRA6_-_161112962.23-P1P2_103	GABRA6_-_161112962.23-P1P2	GABRA6	GGAGCAGGGAGGACGACCCT	-19	rG:dA	0.981	(0.945, 1.018)		0.260	0.200	40	40
GABRA6_-_161112962.23-P1P2_106	GABRA6_-_161112962.23-P1P2	GABRA6	GCAGCAGGGAGGACGACCCT	-19	rC:dA	0.975	(0.936, 1.014)		0.260	0.225	40	50
GABRA6_-_161112962.23-P1P2_117	GABRA6_-_161112962.23-P1P2	GABRA6	GTGGCAGGGAGGACGACCCT	-18	rG:dT	0.990	(0.951, 1.030)		0.218	0.235	40	60
GABRA6_-_161112962.23-P1P2_120	GABRA6_-_161112962.23-P1P2	GABRA6	GTCGCAGGGAGGACGACCCT	-18	rC:dT	0.989	(0.954, 1.025)		0.218	0.209	40	50
GABRA6_-_161112962.23-P1P2_123	GABRA6_-_161112962.23-P1P2	GABRA6	GTTGCAGGGAGGACGACCCT	-18	rU:dT	0.943	(0.911, 0.975)		0.218	0.186	30	60
GABRA6_-_161112962.23-P1P2_126	GABRA6_-_161112962.23-P1P2	GABRA6	GTAACAGGGAGGACGACCCT	-17	rA:dC	0.923	(0.891, 0.956)		0.274	0.201	30	50
GABRA6_-_161112962.23-P1P2_131	GABRA6_-_161112962.23-P1P2	GABRA6	GTACCAGGGAGGACGACCCT	-17	rC:dC	0.940	(0.908, 0.972)		0.274	0.165	40	40
GABRA6_-_161112962.23-P1P2_134	GABRA6_-_161112962.23-P1P2	GABRA6	GTATCAGGGAGGACGACCCT	-17	rU:dC	0.913	(0.882, 0.945)		0.274	0.165	40	50
GABRA6_-_161112962.23-P1P2_137	GABRA6_-_161112962.23-P1P2	GABRA6	GTAGAAGGGAGGACGACCCT	-16	rA:dG	0.864	(0.831, 0.898)		0.261	0.164	30	50
GABRA6_-_161112962.23-P1P2_140	GABRA6_-_161112962.23-P1P2	GABRA6	GTAGGAGGGAGGACGACCCT	-16	rG:dG	0.854	(0.822, 0.887)		0.261	0.212	40	50
GABRA6_-_161112962.23-P1P2_145	GABRA6_-_161112962.23-P1P2	GABRA6	GTAGTAGGGAGGACGACCCT	-16	rU:dG	0.883	(0.849, 0.916)		0.261	0.192	40	40
GABRA6_-_161112962.23-P1P2_153	GABRA6_-_161112962.23-P1P2	GABRA6	GTAGCGGGGAGGACGACCCT	-15	rG:dT	0.928	(0.893, 0.962)		0.223	0.235	40	50
GABRA6_-_161112962.23-P1P2_156	GABRA6_-_161112962.23-P1P2	GABRA6	GTAGCCGGGAGGACGACCCT	-15	rC:dT	0.929	(0.899, 0.960)		0.223	0.209	50	50
GABRA6_-_161112962.23-P1P2_159	GABRA6_-_161112962.23-P1P2	GABRA6	GTAGCTGGGAGGACGACCCT	-15	rU:dT	0.925	(0.894, 0.956)		0.223	0.186	40	40
GABRA6_-_161112962.23-P1P2_162	GABRA6_-_161112962.23-P1P2	GABRA6	GTAGCAAGGAGGACGACCCT	-14	rA:dC	0.853	(0.819, 0.887)		0.256	0.201	30	60
GABRA6_-_161112962.23-P1P2_167	GABRA6_-_161112962.23-P1P2	GABRA6	GTAGCACGGAGGACGACCCT	-14	rC:dC	0.844	(0.813, 0.875)		0.256	0.165	40	50
GABRA6_-_161112962.23-P1P2_170	GABRA6_-_161112962.23-P1P2	GABRA6	GTAGCATGGAGGACGACCCT	-14	rU:dC	0.857	(0.826, 0.888)		0.256	0.165	40	60
GABRA6_-_161112962.23-P1P2_174	GABRA6_-_161112962.23-P1P2	GABRA6	GTAGCAGAGAGGACGACCCT	-13	rA:dC	0.829	(0.793, 0.866)		0.259	0.201	40	40
GABRA6_-_161112962.23-P1P2_179	GABRA6_-_161112962.23-P1P2	GABRA6	GTAGCAGCGAGGACGACCCT	-13	rC:dC	0.758	(0.725, 0.791)		0.259	0.165	50	50
GABRA6_-_161112962.23-P1P2_182	GABRA6_-_161112962.23-P1P2	GABRA6	GTAGCAGTGAGGACGACCCT	-13	rU:dC	0.800	(0.766, 0.834)		0.259	0.165	40	50
GABRA6_-_161112962.23-P1P2_186	GABRA6_-_161112962.23-P1P2	GABRA6	GTAGCAGGAAGGACGACCCT	-12	rA:dC	0.768	(0.726, 0.810)		0.259	0.201	40	70
GABRA6_-_161112962.23-P1P2_191	GABRA6_-_161112962.23-P1P2	GABRA6	GTAGCAGGCAGGACGACCCT	-12	rC:dC	0.615	(0.569, 0.660)		0.259	0.165	40	50
GABRA6_-_161112962.23-P1P2_194	GABRA6_-_161112962.23-P1P2	GABRA6	GTAGCAGGTAGGACGACCCT	-12	rU:dC	0.713	(0.672, 0.754)		0.259	0.165	50	60
GABRA6_-_161112962.23-P1P2_201	GABRA6_-_161112962.23-P1P2	GABRA6	GTAGCAGGGGGGACGACCCT	-11	rG:dT	0.787	(0.755, 0.819)		0.242	0.235	30	60
GABRA6_-_161112962.23-P1P2_204	GABRA6_-_161112962.23-P1P2	GABRA6	GTAGCAGGGCGGACGACCCT	-11	rC:dT	0.672	(0.640, 0.704)		0.242	0.209	50	60
GABRA6_-_161112962.23-P1P2_207	GABRA6_-_161112962.23-P1P2	GABRA6	GTAGCAGGGTGGACGACCCT	-11	rU:dT	0.703	(0.669, 0.737)		0.242	0.186	40	60
GABRA6_-_161112962.23-P1P2_210	GABRA6_-_161112962.23-P1P2	GABRA6	GTAGCAGGGAAGACGACCCT	-10	rA:dC	0.466	(0.427, 0.505)		0.204	0.201	40	50
GABRA6_-_161112962.23-P1P2_215	GABRA6_-_161112962.23-P1P2	GABRA6	GTAGCAGGGACGACGACCCT	-10	rC:dC	0.202	(0.177, 0.227)		0.204	0.165	50	50
GABRA6_-_161112962.23-P1P2_218	GABRA6_-_161112962.23-P1P2	GABRA6	GTAGCAGGGATGACGACCCT	-10	rU:dC	0.245	(0.216, 0.275)		0.204	0.165	40	70
GABRA6_-_161112962.23-P1P2_222	GABRA6_-_161112962.23-P1P2	GABRA6	GTAGCAGGGAGAACGACCCT	-9	rA:dC	0.399	(0.362, 0.436)		0.191	0.201	40	40
GABRA6_-_161112962.23-P1P2_227	GABRA6_-_161112962.23-P1P2	GABRA6	GTAGCAGGGAGCACGACCCT	-9	rC:dC	0.213	(0.187, 0.239)		0.191	0.165	30	50
GABRA6_-_161112962.23-P1P2_230	GABRA6_-_161112962.23-P1P2	GABRA6	GTAGCAGGGAGTACGACCCT	-9	rU:dC	0.243	(0.217, 0.268)		0.191	0.165	40	50
GABRA6_-_161112962.23-P1P2_237	GABRA6_-_161112962.23-P1P2	GABRA6	GTAGCAGGGAGGGCGACCCT	-8	rG:dT	0.695	(0.661, 0.729)		0.181	0.235	40	50
GABRA6_-_161112962.23-P1P2_240	GABRA6_-_161112962.23-P1P2	GABRA6	GTAGCAGGGAGGCCGACCCT	-8	rC:dT	0.433	(0.399, 0.466)		0.181	0.209	40	50
GABRA6_-_161112962.23-P1P2_243	GABRA6_-_161112962.23-P1P2	GABRA6	GTAGCAGGGAGGTCGACCCT	-8	rU:dT	0.441	(0.400, 0.482)		0.181	0.186	40	60
GABRA6_-_161112962.23-P1P2_245	GABRA6_-_161112962.23-P1P2	GABRA6	GTAGCAGGGAGGAAGACCCT	-7	rA:dG	0.244	(0.214, 0.274)		0.120	0.164	30	50
GABRA6_-_161112962.23-P1P2_248	GABRA6_-_161112962.23-P1P2	GABRA6	GTAGCAGGGAGGAGGACCCT	-7	rG:dG	0.297	(0.271, 0.324)		0.120	0.212	30	30
GABRA6_-_161112962.23-P1P2_253	GABRA6_-_161112962.23-P1P2	GABRA6	GTAGCAGGGAGGATGACCCT	-7	rU:dG	0.366	(0.328, 0.404)		0.120	0.192	30	60
GABRA6_-_161112962.23-P1P2_258	GABRA6_-_161112962.23-P1P2	GABRA6	GTAGCAGGGAGGACAACCCT	-6	rA:dC	0.476	(0.436, 0.515)		0.139	0.201	30	30
GABRA6_-_161112962.23-P1P2_263	GABRA6_-_161112962.23-P1P2	GABRA6	GTAGCAGGGAGGACCACCCT	-6	rC:dC	0.253	(0.225, 0.281)		0.139	0.165	30	50
GABRA6_-_161112962.23-P1P2_266	GABRA6_-_161112962.23-P1P2	GABRA6	GTAGCAGGGAGGACTACCCT	-6	rU:dC	0.262	(0.231, 0.292)		0.139	0.165	40	50
GABRA6_-_161112962.23-P1P2_273	GABRA6_-_161112962.23-P1P2	GABRA6	GTAGCAGGGAGGACGGCCCT	-5	rG:dT	0.528	(0.493, 0.562)		0.130	0.235	30	40
GABRA6_-_161112962.23-P1P2_276	GABRA6_-_161112962.23-P1P2	GABRA6	GTAGCAGGGAGGACGCCCCT	-5	rC:dT	0.401	(0.369, 0.433)		0.130	0.209	30	50
GABRA6_-_161112962.23-P1P2_279	GABRA6_-_161112962.23-P1P2	GABRA6	GTAGCAGGGAGGACGTCCCT	-5	rU:dT	0.406	(0.370, 0.443)		0.130	0.186	40	60
GABRA6_-_161112962.23-P1P2_281	GABRA6_-_161112962.23-P1P2	GABRA6	GTAGCAGGGAGGACGAACCT	-4	rA:dG	0.353	(0.312, 0.394)		0.147	0.164	40	50
GABRA6_-_161112962.23-P1P2_284	GABRA6_-_161112962.23-P1P2	GABRA6	GTAGCAGGGAGGACGAGCCT	-4	rG:dG	0.372	(0.342, 0.403)		0.147	0.212	30	50
GABRA6_-_161112962.23-P1P2_289	GABRA6_-_161112962.23-P1P2	GABRA6	GTAGCAGGGAGGACGATCCT	-4	rU:dG	0.424	(0.388, 0.461)		0.147	0.192	50	60
GABRA6_-_161112962.23-P1P2_293	GABRA6_-_161112962.23-P1P2	GABRA6	GTAGCAGGGAGGACGACACT	-3	rA:dG	0.177	(0.155, 0.198)		0.116	0.164	30	30
GABRA6_-_161112962.23-P1P2_296	GABRA6_-_161112962.23-P1P2	GABRA6	GTAGCAGGGAGGACGACGCT	-3	rG:dG	0.237	(0.210, 0.263)		0.116	0.212	40	40
GABRA6_-_161112962.23-P1P2_301	GABRA6_-_161112962.23-P1P2	GABRA6	GTAGCAGGGAGGACGACTCT	-3	rU:dG	0.287	(0.258, 0.317)		0.116	0.192	40	40
GABRA6_-_161112962.23-P1P2_305	GABRA6_-_161112962.23-P1P2	GABRA6	GTAGCAGGGAGGACGACCAT	-2	rA:dG	0.176	(0.154, 0.199)		0.113	0.164	20	40
GABRA6_-_161112962.23-P1P2_308	GABRA6_-_161112962.23-P1P2	GABRA6	GTAGCAGGGAGGACGACCGT	-2	rG:dG	0.228	(0.210, 0.247)		0.113	0.212	40	60
GABRA6_-_161112962.23-P1P2_313	GABRA6_-_161112962.23-P1P2	GABRA6	GTAGCAGGGAGGACGACCTT	-2	rU:dG	0.283	(0.260, 0.305)		0.113	0.192	40	50
GABRA6_-_161112962.23-P1P2_316	GABRA6_-_161112962.23-P1P2	GABRA6	GTAGCAGGGAGGACGACCCA	-1	rA:dA	0.313	(0.280, 0.347)		0.105	0.182	40	50
GABRA6_-_161112962.23-P1P2_319	GABRA6_-_161112962.23-P1P2	GABRA6	GTAGCAGGGAGGACGACCCG	-1	rG:dA	0.285	(0.263, 0.308)		0.105	0.200	30	40
GABRA6_-_161112962.23-P1P2_322	GABRA6_-_161112962.23-P1P2	GABRA6	GTAGCAGGGAGGACGACCCC	-1	rC:dA	0.318	(0.294, 0.343)		0.105	0.225	30	50
GABRA6_-_161112965.23-P1P2	GABRA6_-_161112965.23-P1P2	GABRA6	GCAGGGAGGACGACCCTAGG			1.000					30	50
GABRA6_-_161112965.23-P1P2_101	GABRA6_-_161112965.23-P1P2	GABRA6	GAAGGGAGGACGACCCTAGG	-19	rA:dG	0.882	(0.852, 0.911)		0.260	0.164	40	50
GABRA6_-_161112965.23-P1P2_104	GABRA6_-_161112965.23-P1P2	GABRA6	GGAGGGAGGACGACCCTAGG	-19	rG:dG	0.860	(0.830, 0.890)		0.260	0.212	40	40
GABRA6_-_161112965.23-P1P2_109	GABRA6_-_161112965.23-P1P2	GABRA6	GTAGGGAGGACGACCCTAGG	-19	rU:dG	0.853	(0.824, 0.882)		0.260	0.192	40	50
GABRA6_-_161112965.23-P1P2_117	GABRA6_-_161112965.23-P1P2	GABRA6	GCGGGGAGGACGACCCTAGG	-18	rG:dT	0.898	(0.867, 0.929)		0.218	0.235	40	50
GABRA6_-_161112965.23-P1P2_120	GABRA6_-_161112965.23-P1P2	GABRA6	GCCGGGAGGACGACCCTAGG	-18	rC:dT	0.884	(0.855, 0.914)		0.218	0.209	40	40
GABRA6_-_161112965.23-P1P2_123	GABRA6_-_161112965.23-P1P2	GABRA6	GCTGGGAGGACGACCCTAGG	-18	rU:dT	0.842	(0.813, 0.871)		0.218	0.186	40	50
GABRA6_-_161112965.23-P1P2_126	GABRA6_-_161112965.23-P1P2	GABRA6	GCAAGGAGGACGACCCTAGG	-17	rA:dC	0.795	(0.766, 0.824)		0.274	0.201	40	60
GABRA6_-_161112965.23-P1P2_131	GABRA6_-_161112965.23-P1P2	GABRA6	GCACGGAGGACGACCCTAGG	-17	rC:dC	0.828	(0.803, 0.853)		0.274	0.165	40	60
GABRA6_-_161112965.23-P1P2_134	GABRA6_-_161112965.23-P1P2	GABRA6	GCATGGAGGACGACCCTAGG	-17	rU:dC	0.778	(0.752, 0.804)		0.274	0.165	30	60
GABRA6_-_161112965.23-P1P2_138	GABRA6_-_161112965.23-P1P2	GABRA6	GCAGAGAGGACGACCCTAGG	-16	rA:dC	0.754	(0.726, 0.781)		0.261	0.201	40	50
GABRA6_-_161112965.23-P1P2_143	GABRA6_-_161112965.23-P1P2	GABRA6	GCAGCGAGGACGACCCTAGG	-16	rC:dC	0.752	(0.725, 0.779)		0.261	0.165	40	50
GABRA6_-_161112965.23-P1P2_146	GABRA6_-_161112965.23-P1P2	GABRA6	GCAGTGAGGACGACCCTAGG	-16	rU:dC	0.712	(0.682, 0.742)		0.261	0.165	40	40
GABRA6_-_161112965.23-P1P2_150	GABRA6_-_161112965.23-P1P2	GABRA6	GCAGGAAGGACGACCCTAGG	-15	rA:dC	0.764	(0.736, 0.792)		0.223	0.201	40	40
GABRA6_-_161112965.23-P1P2_155	GABRA6_-_161112965.23-P1P2	GABRA6	GCAGGCAGGACGACCCTAGG	-15	rC:dC	0.771	(0.742, 0.799)		0.223	0.165	40	50
GABRA6_-_161112965.23-P1P2_158	GABRA6_-_161112965.23-P1P2	GABRA6	GCAGGTAGGACGACCCTAGG	-15	rU:dC	0.790	(0.762, 0.818)		0.223	0.165	40	50
GABRA6_-_161112965.23-P1P2_165	GABRA6_-_161112965.23-P1P2	GABRA6	GCAGGGGGGACGACCCTAGG	-14	rG:dT	0.818	(0.796, 0.841)		0.256	0.235	40	50
GABRA6_-_161112965.23-P1P2_168	GABRA6_-_161112965.23-P1P2	GABRA6	GCAGGGCGGACGACCCTAGG	-14	rC:dT	0.825	(0.799, 0.852)		0.256	0.209	40	40
GABRA6_-_161112965.23-P1P2_171	GABRA6_-_161112965.23-P1P2	GABRA6	GCAGGGTGGACGACCCTAGG	-14	rU:dT	0.827	(0.802, 0.851)		0.256	0.186	30	50
GABRA6_-_161112965.23-P1P2_174	GABRA6_-_161112965.23-P1P2	GABRA6	GCAGGGAAGACGACCCTAGG	-13	rA:dC	0.719	(0.690, 0.748)		0.259	0.201	20	50
GABRA6_-_161112965.23-P1P2_179	GABRA6_-_161112965.23-P1P2	GABRA6	GCAGGGACGACGACCCTAGG	-13	rC:dC	0.672	(0.640, 0.705)		0.259	0.165	30	60
GABRA6_-_161112965.23-P1P2_182	GABRA6_-_161112965.23-P1P2	GABRA6	GCAGGGATGACGACCCTAGG	-13	rU:dC	0.713	(0.685, 0.741)		0.259	0.165	30	60
GABRA6_-_161112965.23-P1P2_186	GABRA6_-_161112965.23-P1P2	GABRA6	GCAGGGAGAACGACCCTAGG	-12	rA:dC	0.652	(0.620, 0.683)		0.259	0.201	40	50
GABRA6_-_161112965.23-P1P2_191	GABRA6_-_161112965.23-P1P2	GABRA6	GCAGGGAGCACGACCCTAGG	-12	rC:dC	0.512	(0.470, 0.554)		0.259	0.165	30	30
GABRA6_-_161112965.23-P1P2_194	GABRA6_-_161112965.23-P1P2	GABRA6	GCAGGGAGTACGACCCTAGG	-12	rU:dC	0.598	(0.564, 0.632)		0.259	0.165	40	50
GABRA6_-_161112965.23-P1P2_201	GABRA6_-_161112965.23-P1P2	GABRA6	GCAGGGAGGGCGACCCTAGG	-11	rG:dT	0.746	(0.724, 0.769)		0.242	0.235	30	30
GABRA6_-_161112965.23-P1P2_204	GABRA6_-_161112965.23-P1P2	GABRA6	GCAGGGAGGCCGACCCTAGG	-11	rC:dT	0.605	(0.574, 0.636)		0.242	0.209	40	50
GABRA6_-_161112965.23-P1P2_207	GABRA6_-_161112965.23-P1P2	GABRA6	GCAGGGAGGTCGACCCTAGG	-11	rU:dT	0.646	(0.618, 0.674)		0.242	0.186	50	50
GABRA6_-_161112965.23-P1P2_209	GABRA6_-_161112965.23-P1P2	GABRA6	GCAGGGAGGAAGACCCTAGG	-10	rA:dG	0.469	(0.432, 0.506)		0.204	0.164	30	40
GABRA6_-_161112965.23-P1P2_212	GABRA6_-_161112965.23-P1P2	GABRA6	GCAGGGAGGAGGACCCTAGG	-10	rG:dG	0.605	(0.580, 0.631)		0.204	0.212	20	30
GABRA6_-_161112965.23-P1P2_217	GABRA6_-_161112965.23-P1P2	GABRA6	GCAGGGAGGATGACCCTAGG	-10	rU:dG	0.674	(0.649, 0.699)		0.204	0.192	30	30
GABRA6_-_161112965.23-P1P2_222	GABRA6_-_161112965.23-P1P2	GABRA6	GCAGGGAGGACAACCCTAGG	-9	rA:dC	0.330	(0.298, 0.361)		0.191	0.201	40	40
GABRA6_-_161112965.23-P1P2_227	GABRA6_-_161112965.23-P1P2	GABRA6	GCAGGGAGGACCACCCTAGG	-9	rC:dC	0.236	(0.210, 0.262)		0.191	0.165	20	50
GABRA6_-_161112965.23-P1P2_230	GABRA6_-_161112965.23-P1P2	GABRA6	GCAGGGAGGACTACCCTAGG	-9	rU:dC	0.225	(0.199, 0.252)		0.191	0.165	30	40
GABRA6_-_161112965.23-P1P2_237	GABRA6_-_161112965.23-P1P2	GABRA6	GCAGGGAGGACGGCCCTAGG	-8	rG:dT	0.657	(0.632, 0.682)		0.181	0.235	30	30
GABRA6_-_161112965.23-P1P2_240	GABRA6_-_161112965.23-P1P2	GABRA6	GCAGGGAGGACGCCCCTAGG	-8	rC:dT	0.444	(0.410, 0.477)		0.181	0.209	40	40
GABRA6_-_161112965.23-P1P2_243	GABRA6_-_161112965.23-P1P2	GABRA6	GCAGGGAGGACGTCCCTAGG	-8	rU:dT	0.447	(0.415, 0.480)		0.181	0.186	40	50
GABRA6_-_161112965.23-P1P2_245	GABRA6_-_161112965.23-P1P2	GABRA6	GCAGGGAGGACGAACCTAGG	-7	rA:dG	0.109	(0.089, 0.130)		0.120	0.164	40	50
GABRA6_-_161112965.23-P1P2_248	GABRA6_-_161112965.23-P1P2	GABRA6	GCAGGGAGGACGAGCCTAGG	-7	rG:dG	0.150	(0.131, 0.170)		0.120	0.212	30	50
GABRA6_-_161112965.23-P1P2_253	GABRA6_-_161112965.23-P1P2	GABRA6	GCAGGGAGGACGATCCTAGG	-7	rU:dG	0.231	(0.207, 0.254)		0.120	0.192	30	50
GABRA6_-_161112965.23-P1P2_257	GABRA6_-_161112965.23-P1P2	GABRA6	GCAGGGAGGACGACACTAGG	-6	rA:dG	0.076	(0.061, 0.091)		0.139	0.164	40	50
GABRA6_-_161112965.23-P1P2_260	GABRA6_-_161112965.23-P1P2	GABRA6	GCAGGGAGGACGACGCTAGG	-6	rG:dG	0.068	(0.053, 0.082)		0.139	0.212	50	60
GABRA6_-_161112965.23-P1P2_265	GABRA6_-_161112965.23-P1P2	GABRA6	GCAGGGAGGACGACTCTAGG	-6	rU:dG	0.137	(0.119, 0.154)		0.139	0.192	40	50
GABRA6_-_161112965.23-P1P2_269	GABRA6_-_161112965.23-P1P2	GABRA6	GCAGGGAGGACGACCATAGG	-5	rA:dG	0.132	(0.111, 0.153)		0.130	0.164	40	50
GABRA6_-_161112965.23-P1P2_272	GABRA6_-_161112965.23-P1P2	GABRA6	GCAGGGAGGACGACCGTAGG	-5	rG:dG	0.171	(0.147, 0.196)		0.130	0.212	50	60
GABRA6_-_161112965.23-P1P2_277	GABRA6_-_161112965.23-P1P2	GABRA6	GCAGGGAGGACGACCTTAGG	-5	rU:dG	0.174	(0.151, 0.197)		0.130	0.192	40	60
GABRA6_-_161112965.23-P1P2_280	GABRA6_-_161112965.23-P1P2	GABRA6	GCAGGGAGGACGACCCAAGG	-4	rA:dA	0.344	(0.312, 0.377)		0.147	0.182	30	30
GABRA6_-_161112965.23-P1P2_283	GABRA6_-_161112965.23-P1P2	GABRA6	GCAGGGAGGACGACCCGAGG	-4	rG:dA	0.389	(0.361, 0.416)		0.147	0.200	30	40
GABRA6_-_161112965.23-P1P2_286	GABRA6_-_161112965.23-P1P2	GABRA6	GCAGGGAGGACGACCCCAGG	-4	rC:dA	0.325	(0.294, 0.357)		0.147	0.225	30	40
GABRA6_-_161112965.23-P1P2_297	GABRA6_-_161112965.23-P1P2	GABRA6	GCAGGGAGGACGACCCTGGG	-3	rG:dT	0.574	(0.547, 0.601)		0.116	0.235	30	30
GABRA6_-_161112965.23-P1P2_300	GABRA6_-_161112965.23-P1P2	GABRA6	GCAGGGAGGACGACCCTCGG	-3	rC:dT	0.244	(0.214, 0.274)		0.116	0.209	40	50
GABRA6_-_161112965.23-P1P2_303	GABRA6_-_161112965.23-P1P2	GABRA6	GCAGGGAGGACGACCCTTGG	-3	rU:dT	0.294	(0.262, 0.326)		0.116	0.186	30	60
GABRA6_-_161112965.23-P1P2_306	GABRA6_-_161112965.23-P1P2	GABRA6	GCAGGGAGGACGACCCTAAG	-2	rA:dC	0.170	(0.145, 0.194)		0.113	0.201	40	50
GABRA6_-_161112965.23-P1P2_311	GABRA6_-_161112965.23-P1P2	GABRA6	GCAGGGAGGACGACCCTACG	-2	rC:dC	0.069	(0.055, 0.082)		0.113	0.165	60	60
GABRA6_-_161112965.23-P1P2_314	GABRA6_-_161112965.23-P1P2	GABRA6	GCAGGGAGGACGACCCTATG	-2	rU:dC	0.084	(0.071, 0.096)		0.113	0.165	30	30
GABRA6_-_161112965.23-P1P2_318	GABRA6_-_161112965.23-P1P2	GABRA6	GCAGGGAGGACGACCCTAGA	-1	rA:dC	0.169	(0.150, 0.188)		0.105	0.201	50	50
GABRA6_-_161112965.23-P1P2_323	GABRA6_-_161112965.23-P1P2	GABRA6	GCAGGGAGGACGACCCTAGC	-1	rC:dC	0.074	(0.063, 0.084)		0.105	0.165	40	50
GABRA6_-_161112965.23-P1P2_326	GABRA6_-_161112965.23-P1P2	GABRA6	GCAGGGAGGACGACCCTAGT	-1	rU:dC	0.088	(0.077, 0.100)		0.105	0.165	40	40
GABRB1_+_47033581.23-P1P2	GABRB1_+_47033581.23-P1P2	GABRB1	GCTGGGCAGTAATTCCCGAA			1.000					30	60
GABRB1_+_47033581.23-P1P2_101	GABRB1_+_47033581.23-P1P2	GABRB1	GATGGGCAGTAATTCCCGAA	-19	rA:dG	0.774	(0.736, 0.813)		0.260	0.164	30	60
GABRB1_+_47033581.23-P1P2_104	GABRB1_+_47033581.23-P1P2	GABRB1	GGTGGGCAGTAATTCCCGAA	-19	rG:dG	0.773	(0.734, 0.811)		0.260	0.212	20	70
GABRB1_+_47033581.23-P1P2_109	GABRB1_+_47033581.23-P1P2	GABRB1	GTTGGGCAGTAATTCCCGAA	-19	rU:dG	0.679	(0.640, 0.718)		0.260	0.192	30	60
GABRB1_+_47033581.23-P1P2_112	GABRB1_+_47033581.23-P1P2	GABRB1	GCAGGGCAGTAATTCCCGAA	-18	rA:dA	0.651	(0.608, 0.695)		0.218	0.182	20	50
GABRB1_+_47033581.23-P1P2_115	GABRB1_+_47033581.23-P1P2	GABRB1	GCGGGGCAGTAATTCCCGAA	-18	rG:dA	0.779	(0.743, 0.814)		0.218	0.200	30	60
GABRB1_+_47033581.23-P1P2_118	GABRB1_+_47033581.23-P1P2	GABRB1	GCCGGGCAGTAATTCCCGAA	-18	rC:dA	0.674	(0.629, 0.719)		0.218	0.225	30	60
GABRB1_+_47033581.23-P1P2_126	GABRB1_+_47033581.23-P1P2	GABRB1	GCTAGGCAGTAATTCCCGAA	-17	rA:dC	0.463	(0.425, 0.502)		0.274	0.201	40	60
GABRB1_+_47033581.23-P1P2_131	GABRB1_+_47033581.23-P1P2	GABRB1	GCTCGGCAGTAATTCCCGAA	-17	rC:dC	0.467	(0.434, 0.499)		0.274	0.165	30	60
GABRB1_+_47033581.23-P1P2_134	GABRB1_+_47033581.23-P1P2	GABRB1	GCTTGGCAGTAATTCCCGAA	-17	rU:dC	0.397	(0.365, 0.430)		0.274	0.165	40	60
GABRB1_+_47033581.23-P1P2_138	GABRB1_+_47033581.23-P1P2	GABRB1	GCTGAGCAGTAATTCCCGAA	-16	rA:dC	0.329	(0.287, 0.371)		0.261	0.201	40	50
GABRB1_+_47033581.23-P1P2_143	GABRB1_+_47033581.23-P1P2	GABRB1	GCTGCGCAGTAATTCCCGAA	-16	rC:dC	0.299	(0.266, 0.332)		0.261	0.165	40	60
GABRB1_+_47033581.23-P1P2_146	GABRB1_+_47033581.23-P1P2	GABRB1	GCTGTGCAGTAATTCCCGAA	-16	rU:dC	0.263	(0.229, 0.296)		0.261	0.165	40	60
GABRB1_+_47033581.23-P1P2_150	GABRB1_+_47033581.23-P1P2	GABRB1	GCTGGACAGTAATTCCCGAA	-15	rA:dC	0.301	(0.265, 0.338)		0.223	0.201	30	60
GABRB1_+_47033581.23-P1P2_155	GABRB1_+_47033581.23-P1P2	GABRB1	GCTGGCCAGTAATTCCCGAA	-15	rC:dC	0.251	(0.214, 0.288)		0.223	0.165	30	60
GABRB1_+_47033581.23-P1P2_158	GABRB1_+_47033581.23-P1P2	GABRB1	GCTGGTCAGTAATTCCCGAA	-15	rU:dC	0.263	(0.226, 0.301)		0.223	0.165	20	60
GABRB1_+_47033581.23-P1P2_161	GABRB1_+_47033581.23-P1P2	GABRB1	GCTGGGAAGTAATTCCCGAA	-14	rA:dG	0.339	(0.305, 0.373)		0.256	0.164	40	50
GABRB1_+_47033581.23-P1P2_164	GABRB1_+_47033581.23-P1P2	GABRB1	GCTGGGGAGTAATTCCCGAA	-14	rG:dG	0.486	(0.449, 0.523)		0.256	0.212	40	60
GABRB1_+_47033581.23-P1P2_169	GABRB1_+_47033581.23-P1P2	GABRB1	GCTGGGTAGTAATTCCCGAA	-14	rU:dG	0.536	(0.492, 0.580)		0.256	0.192	40	60
GABRB1_+_47033581.23-P1P2_177	GABRB1_+_47033581.23-P1P2	GABRB1	GCTGGGCGGTAATTCCCGAA	-13	rG:dT	0.785	(0.748, 0.821)		0.259	0.235	40	70
GABRB1_+_47033581.23-P1P2_180	GABRB1_+_47033581.23-P1P2	GABRB1	GCTGGGCCGTAATTCCCGAA	-13	rC:dT	0.352	(0.308, 0.396)		0.259	0.209	40	60
GABRB1_+_47033581.23-P1P2_183	GABRB1_+_47033581.23-P1P2	GABRB1	GCTGGGCTGTAATTCCCGAA	-13	rU:dT	0.476	(0.430, 0.523)		0.259	0.186	40	60
GABRB1_+_47033581.23-P1P2_186	GABRB1_+_47033581.23-P1P2	GABRB1	GCTGGGCAATAATTCCCGAA	-12	rA:dC	0.171	(0.141, 0.201)		0.259	0.201	40	60
GABRB1_+_47033581.23-P1P2_191	GABRB1_+_47033581.23-P1P2	GABRB1	GCTGGGCACTAATTCCCGAA	-12	rC:dC	0.091	(0.070, 0.112)		0.259	0.165	50	60
GABRB1_+_47033581.23-P1P2_194	GABRB1_+_47033581.23-P1P2	GABRB1	GCTGGGCATTAATTCCCGAA	-12	rU:dC	0.128	(0.104, 0.153)		0.259	0.165	40	50
GABRB1_+_47033581.23-P1P2_196	GABRB1_+_47033581.23-P1P2	GABRB1	GCTGGGCAGAAATTCCCGAA	-11	rA:dA	0.208	(0.175, 0.241)		0.242	0.182	40	50
GABRB1_+_47033581.23-P1P2_199	GABRB1_+_47033581.23-P1P2	GABRB1	GCTGGGCAGGAATTCCCGAA	-11	rG:dA	0.416	(0.375, 0.458)		0.242	0.200	40	50
GABRB1_+_47033581.23-P1P2_202	GABRB1_+_47033581.23-P1P2	GABRB1	GCTGGGCAGCAATTCCCGAA	-11	rC:dA	0.231	(0.189, 0.273)		0.242	0.225	40	50
GABRB1_+_47033581.23-P1P2_213	GABRB1_+_47033581.23-P1P2	GABRB1	GCTGGGCAGTGATTCCCGAA	-10	rG:dT	0.644	(0.608, 0.680)		0.204	0.235	40	50
GABRB1_+_47033581.23-P1P2_216	GABRB1_+_47033581.23-P1P2	GABRB1	GCTGGGCAGTCATTCCCGAA	-10	rC:dT	0.145	(0.120, 0.170)		0.204	0.209	50	50
GABRB1_+_47033581.23-P1P2_219	GABRB1_+_47033581.23-P1P2	GABRB1	GCTGGGCAGTTATTCCCGAA	-10	rU:dT	0.176	(0.144, 0.207)		0.204	0.186	40	70
GABRB1_+_47033581.23-P1P2_225	GABRB1_+_47033581.23-P1P2	GABRB1	GCTGGGCAGTAGTTCCCGAA	-9	rG:dT	0.642	(0.614, 0.671)		0.191	0.235	30	50
GABRB1_+_47033581.23-P1P2_228	GABRB1_+_47033581.23-P1P2	GABRB1	GCTGGGCAGTACTTCCCGAA	-9	rC:dT	0.140	(0.119, 0.161)		0.191	0.209	40	60
GABRB1_+_47033581.23-P1P2_231	GABRB1_+_47033581.23-P1P2	GABRB1	GCTGGGCAGTATTTCCCGAA	-9	rU:dT	0.143	(0.119, 0.167)		0.191	0.186	40	50
GABRB1_+_47033581.23-P1P2_232	GABRB1_+_47033581.23-P1P2	GABRB1	GCTGGGCAGTAAATCCCGAA	-8	rA:dA	0.037	(0.023, 0.052)		0.181	0.182	40	50
GABRB1_+_47033581.23-P1P2_235	GABRB1_+_47033581.23-P1P2	GABRB1	GCTGGGCAGTAAGTCCCGAA	-8	rG:dA	0.124	(0.109, 0.140)		0.181	0.200	20	60
GABRB1_+_47033581.23-P1P2_238	GABRB1_+_47033581.23-P1P2	GABRB1	GCTGGGCAGTAACTCCCGAA	-8	rC:dA	0.173	(0.144, 0.202)		0.181	0.225	40	50
GABRB1_+_47033581.23-P1P2_244	GABRB1_+_47033581.23-P1P2	GABRB1	GCTGGGCAGTAATACCCGAA	-7	rA:dA	0.025	(0.011, 0.039)		0.120	0.182	40	60
GABRB1_+_47033581.23-P1P2_247	GABRB1_+_47033581.23-P1P2	GABRB1	GCTGGGCAGTAATGCCCGAA	-7	rG:dA	0.046	(0.037, 0.055)		0.120	0.200	30	70
GABRB1_+_47033581.23-P1P2_250	GABRB1_+_47033581.23-P1P2	GABRB1	GCTGGGCAGTAATCCCCGAA	-7	rC:dA	0.116	(0.094, 0.138)		0.120	0.225	40	60
GABRB1_+_47033581.23-P1P2_257	GABRB1_+_47033581.23-P1P2	GABRB1	GCTGGGCAGTAATTACCGAA	-6	rA:dG	-0.017	(-0.029, -0.005)		0.139	0.164	50	50
GABRB1_+_47033581.23-P1P2_260	GABRB1_+_47033581.23-P1P2	GABRB1	GCTGGGCAGTAATTGCCGAA	-6	rG:dG	-0.012	(-0.022, -0.001)		0.139	0.212	30	60
GABRB1_+_47033581.23-P1P2_265	GABRB1_+_47033581.23-P1P2	GABRB1	GCTGGGCAGTAATTTCCGAA	-6	rU:dG	-0.011	(-0.023, 0.001)		0.139	0.192	50	70
GABRB1_+_47033581.23-P1P2_269	GABRB1_+_47033581.23-P1P2	GABRB1	GCTGGGCAGTAATTCACGAA	-5	rA:dG	-0.024	(-0.037, -0.011)		0.130	0.164	50	50
GABRB1_+_47033581.23-P1P2_272	GABRB1_+_47033581.23-P1P2	GABRB1	GCTGGGCAGTAATTCGCGAA	-5	rG:dG	-0.017	(-0.029, -0.004)		0.130	0.212	40	50
GABRB1_+_47033581.23-P1P2_277	GABRB1_+_47033581.23-P1P2	GABRB1	GCTGGGCAGTAATTCTCGAA	-5	rU:dG	-0.010	(-0.023, 0.003)		0.130	0.192	30	70
GABRB1_+_47033581.23-P1P2_281	GABRB1_+_47033581.23-P1P2	GABRB1	GCTGGGCAGTAATTCCAGAA	-4	rA:dG	0.017	(0.003, 0.032)		0.147	0.164	30	50
GABRB1_+_47033581.23-P1P2_284	GABRB1_+_47033581.23-P1P2	GABRB1	GCTGGGCAGTAATTCCGGAA	-4	rG:dG	0.108	(0.087, 0.130)		0.147	0.212	40	50
GABRB1_+_47033581.23-P1P2_289	GABRB1_+_47033581.23-P1P2	GABRB1	GCTGGGCAGTAATTCCTGAA	-4	rU:dG	0.059	(0.041, 0.076)		0.147	0.192	30	40
GABRB1_+_47033581.23-P1P2_294	GABRB1_+_47033581.23-P1P2	GABRB1	GCTGGGCAGTAATTCCCAAA	-3	rA:dC	0.014	(0.003, 0.024)		0.116	0.201	30	50
GABRB1_+_47033581.23-P1P2_299	GABRB1_+_47033581.23-P1P2	GABRB1	GCTGGGCAGTAATTCCCCAA	-3	rC:dC	0.021	(0.011, 0.031)		0.116	0.165	30	30
GABRB1_+_47033581.23-P1P2_302	GABRB1_+_47033581.23-P1P2	GABRB1	GCTGGGCAGTAATTCCCTAA	-3	rU:dC	0.014	(0.003, 0.026)		0.116	0.165	40	60
GABRB1_+_47033581.23-P1P2_309	GABRB1_+_47033581.23-P1P2	GABRB1	GCTGGGCAGTAATTCCCGGA	-2	rG:dT	0.292	(0.260, 0.324)		0.113	0.235	40	60
GABRB1_+_47033581.23-P1P2_312	GABRB1_+_47033581.23-P1P2	GABRB1	GCTGGGCAGTAATTCCCGCA	-2	rC:dT	0.030	(0.017, 0.043)		0.113	0.209	40	40
GABRB1_+_47033581.23-P1P2_315	GABRB1_+_47033581.23-P1P2	GABRB1	GCTGGGCAGTAATTCCCGTA	-2	rU:dT	0.047	(0.033, 0.060)		0.113	0.186	50	60
GABRB1_+_47033581.23-P1P2_321	GABRB1_+_47033581.23-P1P2	GABRB1	GCTGGGCAGTAATTCCCGAG	-1	rG:dT	0.182	(0.158, 0.206)		0.105	0.235	40	40
GABRB1_+_47033581.23-P1P2_324	GABRB1_+_47033581.23-P1P2	GABRB1	GCTGGGCAGTAATTCCCGAC	-1	rC:dT	0.023	(0.011, 0.035)		0.105	0.209	50	50
GABRB1_+_47033581.23-P1P2_327	GABRB1_+_47033581.23-P1P2	GABRB1	GCTGGGCAGTAATTCCCGAT	-1	rU:dT	0.023	(0.012, 0.035)		0.105	0.186	40	60
GABRB1_+_47033598.23-P1P2	GABRB1_+_47033598.23-P1P2	GABRB1	GTGCAACTTAGTCGGCTGCT			1.000					40	50
GABRB1_+_47033598.23-P1P2_100	GABRB1_+_47033598.23-P1P2	GABRB1	GAGCAACTTAGTCGGCTGCT	-19	rA:dA	0.376	(0.319, 0.432)		0.260	0.182	40	50
GABRB1_+_47033598.23-P1P2_103	GABRB1_+_47033598.23-P1P2	GABRB1	GGGCAACTTAGTCGGCTGCT	-19	rG:dA	0.554	(0.486, 0.622)		0.260	0.200	40	40
GABRB1_+_47033598.23-P1P2_106	GABRB1_+_47033598.23-P1P2	GABRB1	GCGCAACTTAGTCGGCTGCT	-19	rC:dA	0.329	(0.277, 0.381)		0.260	0.225	30	50
GABRB1_+_47033598.23-P1P2_114	GABRB1_+_47033598.23-P1P2	GABRB1	GTACAACTTAGTCGGCTGCT	-18	rA:dC	0.306	(0.272, 0.340)		0.218	0.201	50	60
GABRB1_+_47033598.23-P1P2_119	GABRB1_+_47033598.23-P1P2	GABRB1	GTCCAACTTAGTCGGCTGCT	-18	rC:dC	0.405	(0.362, 0.448)		0.218	0.165	40	60
GABRB1_+_47033598.23-P1P2_122	GABRB1_+_47033598.23-P1P2	GABRB1	GTTCAACTTAGTCGGCTGCT	-18	rU:dC	0.326	(0.295, 0.357)		0.218	0.165	50	60
GABRB1_+_47033598.23-P1P2_125	GABRB1_+_47033598.23-P1P2	GABRB1	GTGAAACTTAGTCGGCTGCT	-17	rA:dG	0.195	(0.170, 0.220)		0.274	0.164	40	50
GABRB1_+_47033598.23-P1P2_128	GABRB1_+_47033598.23-P1P2	GABRB1	GTGGAACTTAGTCGGCTGCT	-17	rG:dG	0.294	(0.253, 0.335)		0.274	0.212	50	50
GABRB1_+_47033598.23-P1P2_133	GABRB1_+_47033598.23-P1P2	GABRB1	GTGTAACTTAGTCGGCTGCT	-17	rU:dG	0.199	(0.171, 0.226)		0.274	0.192	40	40
GABRB1_+_47033598.23-P1P2_141	GABRB1_+_47033598.23-P1P2	GABRB1	GTGCGACTTAGTCGGCTGCT	-16	rG:dT	0.476	(0.413, 0.539)		0.261	0.235	40	40
GABRB1_+_47033598.23-P1P2_144	GABRB1_+_47033598.23-P1P2	GABRB1	GTGCCACTTAGTCGGCTGCT	-16	rC:dT	0.252	(0.218, 0.286)		0.261	0.209	50	50
GABRB1_+_47033598.23-P1P2_147	GABRB1_+_47033598.23-P1P2	GABRB1	GTGCTACTTAGTCGGCTGCT	-16	rU:dT	0.226	(0.194, 0.259)		0.261	0.186	50	50
GABRB1_+_47033598.23-P1P2_153	GABRB1_+_47033598.23-P1P2	GABRB1	GTGCAGCTTAGTCGGCTGCT	-15	rG:dT	0.511	(0.439, 0.582)		0.223	0.235	30	40
GABRB1_+_47033598.23-P1P2_156	GABRB1_+_47033598.23-P1P2	GABRB1	GTGCACCTTAGTCGGCTGCT	-15	rC:dT	0.251	(0.209, 0.293)		0.223	0.209	40	50
GABRB1_+_47033598.23-P1P2_159	GABRB1_+_47033598.23-P1P2	GABRB1	GTGCATCTTAGTCGGCTGCT	-15	rU:dT	0.203	(0.170, 0.237)		0.223	0.186	40	50
GABRB1_+_47033598.23-P1P2_161	GABRB1_+_47033598.23-P1P2	GABRB1	GTGCAAATTAGTCGGCTGCT	-14	rA:dG	0.083	(0.067, 0.099)		0.256	0.164	50	60
GABRB1_+_47033598.23-P1P2_164	GABRB1_+_47033598.23-P1P2	GABRB1	GTGCAAGTTAGTCGGCTGCT	-14	rG:dG	0.171	(0.147, 0.195)		0.256	0.212	50	60
GABRB1_+_47033598.23-P1P2_169	GABRB1_+_47033598.23-P1P2	GABRB1	GTGCAATTTAGTCGGCTGCT	-14	rU:dG	0.146	(0.122, 0.171)		0.256	0.192	50	60
GABRB1_+_47033598.23-P1P2_172	GABRB1_+_47033598.23-P1P2	GABRB1	GTGCAACATAGTCGGCTGCT	-13	rA:dA	0.094	(0.070, 0.118)		0.259	0.182	40	40
GABRB1_+_47033598.23-P1P2_175	GABRB1_+_47033598.23-P1P2	GABRB1	GTGCAACGTAGTCGGCTGCT	-13	rG:dA	0.218	(0.179, 0.257)		0.259	0.200	50	50
GABRB1_+_47033598.23-P1P2_178	GABRB1_+_47033598.23-P1P2	GABRB1	GTGCAACCTAGTCGGCTGCT	-13	rC:dA	0.124	(0.089, 0.159)		0.259	0.225	50	50
GABRB1_+_47033598.23-P1P2_184	GABRB1_+_47033598.23-P1P2	GABRB1	GTGCAACTAAGTCGGCTGCT	-12	rA:dA	0.086	(0.064, 0.109)		0.259	0.182	40	50
GABRB1_+_47033598.23-P1P2_187	GABRB1_+_47033598.23-P1P2	GABRB1	GTGCAACTGAGTCGGCTGCT	-12	rG:dA	0.238	(0.195, 0.281)		0.259	0.200	40	50
GABRB1_+_47033598.23-P1P2_190	GABRB1_+_47033598.23-P1P2	GABRB1	GTGCAACTCAGTCGGCTGCT	-12	rC:dA	0.108	(0.085, 0.130)		0.259	0.225	30	30
GABRB1_+_47033598.23-P1P2_201	GABRB1_+_47033598.23-P1P2	GABRB1	GTGCAACTTGGTCGGCTGCT	-11	rG:dT	0.440	(0.390, 0.491)		0.242	0.235	40	50
GABRB1_+_47033598.23-P1P2_204	GABRB1_+_47033598.23-P1P2	GABRB1	GTGCAACTTCGTCGGCTGCT	-11	rC:dT	0.022	(0.009, 0.034)		0.242	0.209	40	50
GABRB1_+_47033598.23-P1P2_207	GABRB1_+_47033598.23-P1P2	GABRB1	GTGCAACTTTGTCGGCTGCT	-11	rU:dT	0.043	(0.029, 0.057)		0.242	0.186	40	40
GABRB1_+_47033598.23-P1P2_210	GABRB1_+_47033598.23-P1P2	GABRB1	GTGCAACTTAATCGGCTGCT	-10	rA:dC	0.003	(-0.007, 0.012)		0.204	0.201	30	30
GABRB1_+_47033598.23-P1P2_215	GABRB1_+_47033598.23-P1P2	GABRB1	GTGCAACTTACTCGGCTGCT	-10	rC:dC	-0.003	(-0.012, 0.005)		0.204	0.165	30	50
GABRB1_+_47033598.23-P1P2_218	GABRB1_+_47033598.23-P1P2	GABRB1	GTGCAACTTATTCGGCTGCT	-10	rU:dC	-0.003	(-0.013, 0.006)		0.204	0.165	50	50
GABRB1_+_47033598.23-P1P2_220	GABRB1_+_47033598.23-P1P2	GABRB1	GTGCAACTTAGACGGCTGCT	-9	rA:dA	0.007	(-0.005, 0.019)		0.191	0.182	40	50
GABRB1_+_47033598.23-P1P2_223	GABRB1_+_47033598.23-P1P2	GABRB1	GTGCAACTTAGGCGGCTGCT	-9	rG:dA	0.086	(0.068, 0.105)		0.191	0.200	40	50
GABRB1_+_47033598.23-P1P2_226	GABRB1_+_47033598.23-P1P2	GABRB1	GTGCAACTTAGCCGGCTGCT	-9	rC:dA	0.080	(0.061, 0.099)		0.191	0.225	30	50
GABRB1_+_47033598.23-P1P2_233	GABRB1_+_47033598.23-P1P2	GABRB1	GTGCAACTTAGTAGGCTGCT	-8	rA:dG	-0.017	(-0.028, -0.006)		0.181	0.164	40	50
GABRB1_+_47033598.23-P1P2_236	GABRB1_+_47033598.23-P1P2	GABRB1	GTGCAACTTAGTGGGCTGCT	-8	rG:dG	0.059	(0.046, 0.072)		0.181	0.212	20	40
GABRB1_+_47033598.23-P1P2_241	GABRB1_+_47033598.23-P1P2	GABRB1	GTGCAACTTAGTTGGCTGCT	-8	rU:dG	0.057	(0.041, 0.072)		0.181	0.192	40	60
GABRB1_+_47033598.23-P1P2_246	GABRB1_+_47033598.23-P1P2	GABRB1	GTGCAACTTAGTCAGCTGCT	-7	rA:dC	0.014	(0.004, 0.024)		0.120	0.201	30	50
GABRB1_+_47033598.23-P1P2_251	GABRB1_+_47033598.23-P1P2	GABRB1	GTGCAACTTAGTCCGCTGCT	-7	rC:dC	0.011	(0.003, 0.020)		0.120	0.165	50	60
GABRB1_+_47033598.23-P1P2_254	GABRB1_+_47033598.23-P1P2	GABRB1	GTGCAACTTAGTCTGCTGCT	-7	rU:dC	-0.001	(-0.010, 0.009)		0.120	0.165	40	40
GABRB1_+_47033598.23-P1P2_258	GABRB1_+_47033598.23-P1P2	GABRB1	GTGCAACTTAGTCGACTGCT	-6	rA:dC	0.032	(0.021, 0.042)		0.139	0.201	40	60
GABRB1_+_47033598.23-P1P2_263	GABRB1_+_47033598.23-P1P2	GABRB1	GTGCAACTTAGTCGCCTGCT	-6	rC:dC	0.017	(0.007, 0.026)		0.139	0.165	30	50
GABRB1_+_47033598.23-P1P2_266	GABRB1_+_47033598.23-P1P2	GABRB1	GTGCAACTTAGTCGTCTGCT	-6	rU:dC	0.011	(0.002, 0.019)		0.139	0.165	50	60
GABRB1_+_47033598.23-P1P2_269	GABRB1_+_47033598.23-P1P2	GABRB1	GTGCAACTTAGTCGGATGCT	-5	rA:dG	-0.007	(-0.018, 0.004)		0.130	0.164	50	60
GABRB1_+_47033598.23-P1P2_272	GABRB1_+_47033598.23-P1P2	GABRB1	GTGCAACTTAGTCGGGTGCT	-5	rG:dG	0.024	(0.014, 0.034)		0.130	0.212	30	60
GABRB1_+_47033598.23-P1P2_277	GABRB1_+_47033598.23-P1P2	GABRB1	GTGCAACTTAGTCGGTTGCT	-5	rU:dG	0.007	(-0.003, 0.018)		0.130	0.192	40	60
GABRB1_+_47033598.23-P1P2_280	GABRB1_+_47033598.23-P1P2	GABRB1	GTGCAACTTAGTCGGCAGCT	-4	rA:dA	0.034	(0.024, 0.045)		0.147	0.182	40	50
GABRB1_+_47033598.23-P1P2_283	GABRB1_+_47033598.23-P1P2	GABRB1	GTGCAACTTAGTCGGCGGCT	-4	rG:dA	0.083	(0.066, 0.101)		0.147	0.200	50	60
GABRB1_+_47033598.23-P1P2_286	GABRB1_+_47033598.23-P1P2	GABRB1	GTGCAACTTAGTCGGCCGCT	-4	rC:dA	0.029	(0.018, 0.039)		0.147	0.225	50	70
GABRB1_+_47033598.23-P1P2_294	GABRB1_+_47033598.23-P1P2	GABRB1	GTGCAACTTAGTCGGCTACT	-3	rA:dC	0.007	(-0.004, 0.018)		0.116	0.201	40	60
GABRB1_+_47033598.23-P1P2_299	GABRB1_+_47033598.23-P1P2	GABRB1	GTGCAACTTAGTCGGCTCCT	-3	rC:dC	0.017	(0.006, 0.027)		0.116	0.165	40	50
GABRB1_+_47033598.23-P1P2_302	GABRB1_+_47033598.23-P1P2	GABRB1	GTGCAACTTAGTCGGCTTCT	-3	rU:dC	0.007	(-0.004, 0.018)		0.116	0.165	40	50
GABRB1_+_47033598.23-P1P2_305	GABRB1_+_47033598.23-P1P2	GABRB1	GTGCAACTTAGTCGGCTGAT	-2	rA:dG	0.006	(-0.004, 0.017)		0.113	0.164	40	60
GABRB1_+_47033598.23-P1P2_308	GABRB1_+_47033598.23-P1P2	GABRB1	GTGCAACTTAGTCGGCTGGT	-2	rG:dG	0.045	(0.036, 0.054)		0.113	0.212	50	60
GABRB1_+_47033598.23-P1P2_313	GABRB1_+_47033598.23-P1P2	GABRB1	GTGCAACTTAGTCGGCTGTT	-2	rU:dG	0.016	(0.005, 0.028)		0.113	0.192	30	50
GABRB1_+_47033598.23-P1P2_316	GABRB1_+_47033598.23-P1P2	GABRB1	GTGCAACTTAGTCGGCTGCA	-1	rA:dA	0.022	(0.013, 0.031)		0.105	0.182	50	60
GABRB1_+_47033598.23-P1P2_319	GABRB1_+_47033598.23-P1P2	GABRB1	GTGCAACTTAGTCGGCTGCG	-1	rG:dA	0.059	(0.050, 0.068)		0.105	0.200	50	50
GABRB1_+_47033598.23-P1P2_322	GABRB1_+_47033598.23-P1P2	GABRB1	GTGCAACTTAGTCGGCTGCC	-1	rC:dA	0.026	(0.016, 0.036)		0.105	0.225	40	60
GABRB1_+_47033606.23-P1P2	GABRB1_+_47033606.23-P1P2	GABRB1	GTCAAGGAATGCAACTTAGT			1.000					30	50
GABRB1_+_47033606.23-P1P2_100	GABRB1_+_47033606.23-P1P2	GABRB1	GACAAGGAATGCAACTTAGT	-19	rA:dA	0.519	(0.460, 0.578)		0.260	0.182	40	50
GABRB1_+_47033606.23-P1P2_103	GABRB1_+_47033606.23-P1P2	GABRB1	GGCAAGGAATGCAACTTAGT	-19	rG:dA	0.606	(0.559, 0.652)		0.260	0.200	40	40
GABRB1_+_47033606.23-P1P2_106	GABRB1_+_47033606.23-P1P2	GABRB1	GCCAAGGAATGCAACTTAGT	-19	rC:dA	0.419	(0.363, 0.474)		0.260	0.225	30	50
GABRB1_+_47033606.23-P1P2_113	GABRB1_+_47033606.23-P1P2	GABRB1	GTAAAGGAATGCAACTTAGT	-18	rA:dG	0.556	(0.506, 0.606)		0.218	0.164	30	50
GABRB1_+_47033606.23-P1P2_116	GABRB1_+_47033606.23-P1P2	GABRB1	GTGAAGGAATGCAACTTAGT	-18	rG:dG	0.619	(0.574, 0.665)		0.218	0.212	30	60
GABRB1_+_47033606.23-P1P2_121	GABRB1_+_47033606.23-P1P2	GABRB1	GTTAAGGAATGCAACTTAGT	-18	rU:dG	0.449	(0.393, 0.504)		0.218	0.192	20	50
GABRB1_+_47033606.23-P1P2_129	GABRB1_+_47033606.23-P1P2	GABRB1	GTCGAGGAATGCAACTTAGT	-17	rG:dT	0.641	(0.570, 0.711)		0.274	0.235	30	50
GABRB1_+_47033606.23-P1P2_132	GABRB1_+_47033606.23-P1P2	GABRB1	GTCCAGGAATGCAACTTAGT	-17	rC:dT	0.417	(0.359, 0.475)		0.274	0.209	30	50
GABRB1_+_47033606.23-P1P2_135	GABRB1_+_47033606.23-P1P2	GABRB1	GTCTAGGAATGCAACTTAGT	-17	rU:dT	0.339	(0.296, 0.381)		0.274	0.186	20	40
GABRB1_+_47033606.23-P1P2_141	GABRB1_+_47033606.23-P1P2	GABRB1	GTCAGGGAATGCAACTTAGT	-16	rG:dT	0.635	(0.578, 0.692)		0.261	0.235	30	50
GABRB1_+_47033606.23-P1P2_144	GABRB1_+_47033606.23-P1P2	GABRB1	GTCACGGAATGCAACTTAGT	-16	rC:dT	0.303	(0.262, 0.345)		0.261	0.209	40	40
GABRB1_+_47033606.23-P1P2_147	GABRB1_+_47033606.23-P1P2	GABRB1	GTCATGGAATGCAACTTAGT	-16	rU:dT	0.261	(0.227, 0.294)		0.261	0.186	30	40
GABRB1_+_47033606.23-P1P2_150	GABRB1_+_47033606.23-P1P2	GABRB1	GTCAAAGAATGCAACTTAGT	-15	rA:dC	0.047	(0.027, 0.068)		0.223	0.201	30	40
GABRB1_+_47033606.23-P1P2_155	GABRB1_+_47033606.23-P1P2	GABRB1	GTCAACGAATGCAACTTAGT	-15	rC:dC	0.060	(0.035, 0.084)		0.223	0.165	40	50
GABRB1_+_47033606.23-P1P2_158	GABRB1_+_47033606.23-P1P2	GABRB1	GTCAATGAATGCAACTTAGT	-15	rU:dC	0.051	(0.027, 0.075)		0.223	0.165	30	50
GABRB1_+_47033606.23-P1P2_162	GABRB1_+_47033606.23-P1P2	GABRB1	GTCAAGAAATGCAACTTAGT	-14	rA:dC	0.024	(0.006, 0.042)		0.256	0.201	30	40
GABRB1_+_47033606.23-P1P2_167	GABRB1_+_47033606.23-P1P2	GABRB1	GTCAAGCAATGCAACTTAGT	-14	rC:dC	0.016	(-0.005, 0.036)		0.256	0.165	40	50
GABRB1_+_47033606.23-P1P2_170	GABRB1_+_47033606.23-P1P2	GABRB1	GTCAAGTAATGCAACTTAGT	-14	rU:dC	0.019	(-0.004, 0.041)		0.256	0.165	30	50
GABRB1_+_47033606.23-P1P2_177	GABRB1_+_47033606.23-P1P2	GABRB1	GTCAAGGGATGCAACTTAGT	-13	rG:dT	0.448	(0.401, 0.496)		0.259	0.235	40	50
GABRB1_+_47033606.23-P1P2_180	GABRB1_+_47033606.23-P1P2	GABRB1	GTCAAGGCATGCAACTTAGT	-13	rC:dT	0.059	(0.039, 0.080)		0.259	0.209	40	40
GABRB1_+_47033606.23-P1P2_183	GABRB1_+_47033606.23-P1P2	GABRB1	GTCAAGGTATGCAACTTAGT	-13	rU:dT	0.105	(0.081, 0.129)		0.259	0.186	30	50
GABRB1_+_47033606.23-P1P2_189	GABRB1_+_47033606.23-P1P2	GABRB1	GTCAAGGAGTGCAACTTAGT	-12	rG:dT	0.472	(0.423, 0.520)		0.259	0.235	40	50
GABRB1_+_47033606.23-P1P2_192	GABRB1_+_47033606.23-P1P2	GABRB1	GTCAAGGACTGCAACTTAGT	-12	rC:dT	0.043	(0.021, 0.065)		0.259	0.209	30	60
GABRB1_+_47033606.23-P1P2_195	GABRB1_+_47033606.23-P1P2	GABRB1	GTCAAGGATTGCAACTTAGT	-12	rU:dT	0.070	(0.045, 0.095)		0.259	0.186	20	50
GABRB1_+_47033606.23-P1P2_196	GABRB1_+_47033606.23-P1P2	GABRB1	GTCAAGGAAAGCAACTTAGT	-11	rA:dA	0.009	(-0.009, 0.027)		0.242	0.182	30	40
GABRB1_+_47033606.23-P1P2_199	GABRB1_+_47033606.23-P1P2	GABRB1	GTCAAGGAAGGCAACTTAGT	-11	rG:dA	0.194	(0.164, 0.225)		0.242	0.200	30	40
GABRB1_+_47033606.23-P1P2_202	GABRB1_+_47033606.23-P1P2	GABRB1	GTCAAGGAACGCAACTTAGT	-11	rC:dA	0.035	(0.016, 0.054)		0.242	0.225	40	60
GABRB1_+_47033606.23-P1P2_210	GABRB1_+_47033606.23-P1P2	GABRB1	GTCAAGGAATACAACTTAGT	-10	rA:dC	-0.030	(-0.043, -0.017)		0.204	0.201	30	50
GABRB1_+_47033606.23-P1P2_215	GABRB1_+_47033606.23-P1P2	GABRB1	GTCAAGGAATCCAACTTAGT	-10	rC:dC	-0.019	(-0.030, -0.008)		0.204	0.165	30	30
GABRB1_+_47033606.23-P1P2_218	GABRB1_+_47033606.23-P1P2	GABRB1	GTCAAGGAATTCAACTTAGT	-10	rU:dC	-0.025	(-0.037, -0.013)		0.204	0.165	30	50
GABRB1_+_47033606.23-P1P2_221	GABRB1_+_47033606.23-P1P2	GABRB1	GTCAAGGAATGAAACTTAGT	-9	rA:dG	-0.050	(-0.065, -0.035)		0.191	0.164	30	40
GABRB1_+_47033606.23-P1P2_224	GABRB1_+_47033606.23-P1P2	GABRB1	GTCAAGGAATGGAACTTAGT	-9	rG:dG	0.056	(0.033, 0.080)		0.191	0.212	30	50
GABRB1_+_47033606.23-P1P2_229	GABRB1_+_47033606.23-P1P2	GABRB1	GTCAAGGAATGTAACTTAGT	-9	rU:dG	0.125	(0.092, 0.158)		0.191	0.192	40	60
GABRB1_+_47033606.23-P1P2_237	GABRB1_+_47033606.23-P1P2	GABRB1	GTCAAGGAATGCGACTTAGT	-8	rG:dT	0.169	(0.136, 0.201)		0.181	0.235	40	60
GABRB1_+_47033606.23-P1P2_240	GABRB1_+_47033606.23-P1P2	GABRB1	GTCAAGGAATGCCACTTAGT	-8	rC:dT	0.005	(-0.011, 0.021)		0.181	0.209	20	50
GABRB1_+_47033606.23-P1P2_243	GABRB1_+_47033606.23-P1P2	GABRB1	GTCAAGGAATGCTACTTAGT	-8	rU:dT	-0.021	(-0.034, -0.007)		0.181	0.186	40	50
GABRB1_+_47033606.23-P1P2_249	GABRB1_+_47033606.23-P1P2	GABRB1	GTCAAGGAATGCAGCTTAGT	-7	rG:dT	0.063	(0.044, 0.082)		0.120	0.235	30	60
GABRB1_+_47033606.23-P1P2_252	GABRB1_+_47033606.23-P1P2	GABRB1	GTCAAGGAATGCACCTTAGT	-7	rC:dT	-0.007	(-0.020, 0.006)		0.120	0.209	40	60
GABRB1_+_47033606.23-P1P2_255	GABRB1_+_47033606.23-P1P2	GABRB1	GTCAAGGAATGCATCTTAGT	-7	rU:dT	-0.028	(-0.041, -0.016)		0.120	0.186	40	50
GABRB1_+_47033606.23-P1P2_257	GABRB1_+_47033606.23-P1P2	GABRB1	GTCAAGGAATGCAAATTAGT	-6	rA:dG	-0.030	(-0.044, -0.016)		0.139	0.164	30	40
GABRB1_+_47033606.23-P1P2_260	GABRB1_+_47033606.23-P1P2	GABRB1	GTCAAGGAATGCAAGTTAGT	-6	rG:dG	-0.018	(-0.030, -0.006)		0.139	0.212	30	60
GABRB1_+_47033606.23-P1P2_265	GABRB1_+_47033606.23-P1P2	GABRB1	GTCAAGGAATGCAATTTAGT	-6	rU:dG	-0.034	(-0.047, -0.021)		0.139	0.192	10	50
GABRB1_+_47033606.23-P1P2_268	GABRB1_+_47033606.23-P1P2	GABRB1	GTCAAGGAATGCAACATAGT	-5	rA:dA	-0.012	(-0.025, 0.002)		0.130	0.182	40	40
GABRB1_+_47033606.23-P1P2_271	GABRB1_+_47033606.23-P1P2	GABRB1	GTCAAGGAATGCAACGTAGT	-5	rG:dA	0.008	(-0.004, 0.021)		0.130	0.200	50	50
GABRB1_+_47033606.23-P1P2_274	GABRB1_+_47033606.23-P1P2	GABRB1	GTCAAGGAATGCAACCTAGT	-5	rC:dA	0.018	(0.004, 0.032)		0.130	0.225	30	60
GABRB1_+_47033606.23-P1P2_280	GABRB1_+_47033606.23-P1P2	GABRB1	GTCAAGGAATGCAACTAAGT	-4	rA:dA	-0.007	(-0.021, 0.006)		0.147	0.182	40	40
GABRB1_+_47033606.23-P1P2_283	GABRB1_+_47033606.23-P1P2	GABRB1	GTCAAGGAATGCAACTGAGT	-4	rG:dA	0.041	(0.028, 0.055)		0.147	0.200	30	50
GABRB1_+_47033606.23-P1P2_286	GABRB1_+_47033606.23-P1P2	GABRB1	GTCAAGGAATGCAACTCAGT	-4	rC:dA	-0.003	(-0.016, 0.009)		0.147	0.225	30	50
GABRB1_+_47033606.23-P1P2_297	GABRB1_+_47033606.23-P1P2	GABRB1	GTCAAGGAATGCAACTTGGT	-3	rG:dT	0.161	(0.138, 0.183)		0.116	0.235	30	30
GABRB1_+_47033606.23-P1P2_300	GABRB1_+_47033606.23-P1P2	GABRB1	GTCAAGGAATGCAACTTCGT	-3	rC:dT	-0.005	(-0.018, 0.009)		0.116	0.209	40	60
GABRB1_+_47033606.23-P1P2_303	GABRB1_+_47033606.23-P1P2	GABRB1	GTCAAGGAATGCAACTTTGT	-3	rU:dT	-0.007	(-0.022, 0.007)		0.116	0.186	30	40
GABRB1_+_47033606.23-P1P2_306	GABRB1_+_47033606.23-P1P2	GABRB1	GTCAAGGAATGCAACTTAAT	-2	rA:dC	-0.024	(-0.036, -0.012)		0.113	0.201	30	60
GABRB1_+_47033606.23-P1P2_311	GABRB1_+_47033606.23-P1P2	GABRB1	GTCAAGGAATGCAACTTACT	-2	rC:dC	-0.011	(-0.022, 0.001)		0.113	0.165	30	50
GABRB1_+_47033606.23-P1P2_314	GABRB1_+_47033606.23-P1P2	GABRB1	GTCAAGGAATGCAACTTATT	-2	rU:dC	-0.012	(-0.023, -0.001)		0.113	0.165	30	60
GABRB1_+_47033606.23-P1P2_316	GABRB1_+_47033606.23-P1P2	GABRB1	GTCAAGGAATGCAACTTAGA	-1	rA:dA	-0.010	(-0.023, 0.002)		0.105	0.182	20	40
GABRB1_+_47033606.23-P1P2_319	GABRB1_+_47033606.23-P1P2	GABRB1	GTCAAGGAATGCAACTTAGG	-1	rG:dA	0.031	(0.019, 0.042)		0.105	0.200	30	40
GABRB1_+_47033606.23-P1P2_322	GABRB1_+_47033606.23-P1P2	GABRB1	GTCAAGGAATGCAACTTAGC	-1	rC:dA	-0.009	(-0.021, 0.004)		0.105	0.225	40	40
GABRB1_-_47033589.23-P1P2	GABRB1_-_47033589.23-P1P2	GABRB1	GCGCATGCGCAGGTCCATTC			1.000					40	60
GABRB1_-_47033589.23-P1P2_101	GABRB1_-_47033589.23-P1P2	GABRB1	GAGCATGCGCAGGTCCATTC	-19	rA:dG	0.708	(0.663, 0.753)		0.260	0.164	30	60
GABRB1_-_47033589.23-P1P2_104	GABRB1_-_47033589.23-P1P2	GABRB1	GGGCATGCGCAGGTCCATTC	-19	rG:dG	0.715	(0.674, 0.757)		0.260	0.212	40	50
GABRB1_-_47033589.23-P1P2_109	GABRB1_-_47033589.23-P1P2	GABRB1	GTGCATGCGCAGGTCCATTC	-19	rU:dG	0.613	(0.571, 0.655)		0.260	0.192	40	60
GABRB1_-_47033589.23-P1P2_114	GABRB1_-_47033589.23-P1P2	GABRB1	GCACATGCGCAGGTCCATTC	-18	rA:dC	0.527	(0.485, 0.568)		0.218	0.201	40	50
GABRB1_-_47033589.23-P1P2_119	GABRB1_-_47033589.23-P1P2	GABRB1	GCCCATGCGCAGGTCCATTC	-18	rC:dC	0.598	(0.562, 0.635)		0.218	0.165	40	60
GABRB1_-_47033589.23-P1P2_122	GABRB1_-_47033589.23-P1P2	GABRB1	GCTCATGCGCAGGTCCATTC	-18	rU:dC	0.517	(0.481, 0.552)		0.218	0.165	40	60
GABRB1_-_47033589.23-P1P2_125	GABRB1_-_47033589.23-P1P2	GABRB1	GCGAATGCGCAGGTCCATTC	-17	rA:dG	0.444	(0.409, 0.480)		0.274	0.164	30	50
GABRB1_-_47033589.23-P1P2_128	GABRB1_-_47033589.23-P1P2	GABRB1	GCGGATGCGCAGGTCCATTC	-17	rG:dG	0.538	(0.502, 0.574)		0.274	0.212	40	60
GABRB1_-_47033589.23-P1P2_133	GABRB1_-_47033589.23-P1P2	GABRB1	GCGTATGCGCAGGTCCATTC	-17	rU:dG	0.460	(0.420, 0.500)		0.274	0.192	40	60
GABRB1_-_47033589.23-P1P2_141	GABRB1_-_47033589.23-P1P2	GABRB1	GCGCGTGCGCAGGTCCATTC	-16	rG:dT	0.778	(0.741, 0.814)		0.261	0.235	50	50
GABRB1_-_47033589.23-P1P2_144	GABRB1_-_47033589.23-P1P2	GABRB1	GCGCCTGCGCAGGTCCATTC	-16	rC:dT	0.563	(0.529, 0.597)		0.261	0.209	50	50
GABRB1_-_47033589.23-P1P2_147	GABRB1_-_47033589.23-P1P2	GABRB1	GCGCTTGCGCAGGTCCATTC	-16	rU:dT	0.497	(0.456, 0.538)		0.261	0.186	40	60
GABRB1_-_47033589.23-P1P2_148	GABRB1_-_47033589.23-P1P2	GABRB1	GCGCAAGCGCAGGTCCATTC	-15	rA:dA	0.416	(0.379, 0.453)		0.223	0.182	30	60
GABRB1_-_47033589.23-P1P2_151	GABRB1_-_47033589.23-P1P2	GABRB1	GCGCAGGCGCAGGTCCATTC	-15	rG:dA	0.597	(0.561, 0.633)		0.223	0.200	40	50
GABRB1_-_47033589.23-P1P2_154	GABRB1_-_47033589.23-P1P2	GABRB1	GCGCACGCGCAGGTCCATTC	-15	rC:dA	0.523	(0.487, 0.559)		0.223	0.225	40	60
GABRB1_-_47033589.23-P1P2_162	GABRB1_-_47033589.23-P1P2	GABRB1	GCGCATACGCAGGTCCATTC	-14	rA:dC	0.351	(0.313, 0.388)		0.256	0.201	40	50
GABRB1_-_47033589.23-P1P2_167	GABRB1_-_47033589.23-P1P2	GABRB1	GCGCATCCGCAGGTCCATTC	-14	rC:dC	0.245	(0.218, 0.272)		0.256	0.165	40	60
GABRB1_-_47033589.23-P1P2_170	GABRB1_-_47033589.23-P1P2	GABRB1	GCGCATTCGCAGGTCCATTC	-14	rU:dC	0.283	(0.247, 0.319)		0.256	0.165	50	60
GABRB1_-_47033589.23-P1P2_173	GABRB1_-_47033589.23-P1P2	GABRB1	GCGCATGAGCAGGTCCATTC	-13	rA:dG	0.363	(0.325, 0.401)		0.259	0.164	30	50
GABRB1_-_47033589.23-P1P2_176	GABRB1_-_47033589.23-P1P2	GABRB1	GCGCATGGGCAGGTCCATTC	-13	rG:dG	0.539	(0.497, 0.581)		0.259	0.212	30	50
GABRB1_-_47033589.23-P1P2_181	GABRB1_-_47033589.23-P1P2	GABRB1	GCGCATGTGCAGGTCCATTC	-13	rU:dG	0.516	(0.475, 0.556)		0.259	0.192	40	60
GABRB1_-_47033589.23-P1P2_186	GABRB1_-_47033589.23-P1P2	GABRB1	GCGCATGCACAGGTCCATTC	-12	rA:dC	0.227	(0.196, 0.257)		0.259	0.201	40	60
GABRB1_-_47033589.23-P1P2_191	GABRB1_-_47033589.23-P1P2	GABRB1	GCGCATGCCCAGGTCCATTC	-12	rC:dC	0.105	(0.088, 0.122)		0.259	0.165	30	40
GABRB1_-_47033589.23-P1P2_194	GABRB1_-_47033589.23-P1P2	GABRB1	GCGCATGCTCAGGTCCATTC	-12	rU:dC	0.168	(0.140, 0.195)		0.259	0.165	30	40
GABRB1_-_47033589.23-P1P2_197	GABRB1_-_47033589.23-P1P2	GABRB1	GCGCATGCGAAGGTCCATTC	-11	rA:dG	0.234	(0.201, 0.266)		0.242	0.164	40	50
GABRB1_-_47033589.23-P1P2_200	GABRB1_-_47033589.23-P1P2	GABRB1	GCGCATGCGGAGGTCCATTC	-11	rG:dG	0.476	(0.435, 0.517)		0.242	0.212	40	50
GABRB1_-_47033589.23-P1P2_205	GABRB1_-_47033589.23-P1P2	GABRB1	GCGCATGCGTAGGTCCATTC	-11	rU:dG	0.444	(0.396, 0.492)		0.242	0.192	40	70
GABRB1_-_47033589.23-P1P2_213	GABRB1_-_47033589.23-P1P2	GABRB1	GCGCATGCGCGGGTCCATTC	-10	rG:dT	0.622	(0.589, 0.655)		0.204	0.235	50	60
GABRB1_-_47033589.23-P1P2_216	GABRB1_-_47033589.23-P1P2	GABRB1	GCGCATGCGCCGGTCCATTC	-10	rC:dT	0.169	(0.145, 0.193)		0.204	0.209	50	50
GABRB1_-_47033589.23-P1P2_219	GABRB1_-_47033589.23-P1P2	GABRB1	GCGCATGCGCTGGTCCATTC	-10	rU:dT	0.195	(0.163, 0.226)		0.204	0.186	40	50
GABRB1_-_47033589.23-P1P2_222	GABRB1_-_47033589.23-P1P2	GABRB1	GCGCATGCGCAAGTCCATTC	-9	rA:dC	0.037	(0.026, 0.049)		0.191	0.201	40	50
GABRB1_-_47033589.23-P1P2_227	GABRB1_-_47033589.23-P1P2	GABRB1	GCGCATGCGCACGTCCATTC	-9	rC:dC	0.019	(0.010, 0.029)		0.191	0.165	50	60
GABRB1_-_47033589.23-P1P2_230	GABRB1_-_47033589.23-P1P2	GABRB1	GCGCATGCGCATGTCCATTC	-9	rU:dC	0.026	(0.016, 0.035)		0.191	0.165	30	60
GABRB1_-_47033589.23-P1P2_234	GABRB1_-_47033589.23-P1P2	GABRB1	GCGCATGCGCAGATCCATTC	-8	rA:dC	0.044	(0.032, 0.057)		0.181	0.201	30	60
GABRB1_-_47033589.23-P1P2_239	GABRB1_-_47033589.23-P1P2	GABRB1	GCGCATGCGCAGCTCCATTC	-8	rC:dC	0.030	(0.020, 0.041)		0.181	0.165	20	40
GABRB1_-_47033589.23-P1P2_242	GABRB1_-_47033589.23-P1P2	GABRB1	GCGCATGCGCAGTTCCATTC	-8	rU:dC	0.017	(0.006, 0.028)		0.181	0.165	40	60
GABRB1_-_47033589.23-P1P2_244	GABRB1_-_47033589.23-P1P2	GABRB1	GCGCATGCGCAGGACCATTC	-7	rA:dA	0.061	(0.045, 0.077)		0.120	0.182	40	60
GABRB1_-_47033589.23-P1P2_247	GABRB1_-_47033589.23-P1P2	GABRB1	GCGCATGCGCAGGGCCATTC	-7	rG:dA	0.089	(0.075, 0.103)		0.120	0.200	30	50
GABRB1_-_47033589.23-P1P2_250	GABRB1_-_47033589.23-P1P2	GABRB1	GCGCATGCGCAGGCCCATTC	-7	rC:dA	0.140	(0.124, 0.156)		0.120	0.225	40	40
GABRB1_-_47033589.23-P1P2_257	GABRB1_-_47033589.23-P1P2	GABRB1	GCGCATGCGCAGGTACATTC	-6	rA:dG	0.005	(-0.010, 0.019)		0.139	0.164	50	60
GABRB1_-_47033589.23-P1P2_260	GABRB1_-_47033589.23-P1P2	GABRB1	GCGCATGCGCAGGTGCATTC	-6	rG:dG	0.014	(0.001, 0.028)		0.139	0.212	30	40
GABRB1_-_47033589.23-P1P2_265	GABRB1_-_47033589.23-P1P2	GABRB1	GCGCATGCGCAGGTTCATTC	-6	rU:dG	0.012	(-0.002, 0.027)		0.139	0.192	40	60
GABRB1_-_47033589.23-P1P2_269	GABRB1_-_47033589.23-P1P2	GABRB1	GCGCATGCGCAGGTCAATTC	-5	rA:dG	-0.002	(-0.014, 0.011)		0.130	0.164	40	50
GABRB1_-_47033589.23-P1P2_272	GABRB1_-_47033589.23-P1P2	GABRB1	GCGCATGCGCAGGTCGATTC	-5	rG:dG	0.012	(-0.000, 0.025)		0.130	0.212	50	60
GABRB1_-_47033589.23-P1P2_277	GABRB1_-_47033589.23-P1P2	GABRB1	GCGCATGCGCAGGTCTATTC	-5	rU:dG	0.015	(0.003, 0.028)		0.130	0.192	40	60
GABRB1_-_47033589.23-P1P2_285	GABRB1_-_47033589.23-P1P2	GABRB1	GCGCATGCGCAGGTCCGTTC	-4	rG:dT	0.361	(0.328, 0.394)		0.147	0.235	40	50
GABRB1_-_47033589.23-P1P2_288	GABRB1_-_47033589.23-P1P2	GABRB1	GCGCATGCGCAGGTCCCTTC	-4	rC:dT	0.083	(0.068, 0.099)		0.147	0.209	40	50
GABRB1_-_47033589.23-P1P2_291	GABRB1_-_47033589.23-P1P2	GABRB1	GCGCATGCGCAGGTCCTTTC	-4	rU:dT	0.065	(0.049, 0.082)		0.147	0.186	30	40
GABRB1_-_47033589.23-P1P2_292	GABRB1_-_47033589.23-P1P2	GABRB1	GCGCATGCGCAGGTCCAATC	-3	rA:dA	0.055	(0.043, 0.066)		0.116	0.182	30	50
GABRB1_-_47033589.23-P1P2_295	GABRB1_-_47033589.23-P1P2	GABRB1	GCGCATGCGCAGGTCCAGTC	-3	rG:dA	0.099	(0.086, 0.113)		0.116	0.200	40	50
GABRB1_-_47033589.23-P1P2_298	GABRB1_-_47033589.23-P1P2	GABRB1	GCGCATGCGCAGGTCCACTC	-3	rC:dA	0.078	(0.066, 0.089)		0.116	0.225	30	60
GABRB1_-_47033589.23-P1P2_304	GABRB1_-_47033589.23-P1P2	GABRB1	GCGCATGCGCAGGTCCATAC	-2	rA:dA	0.069	(0.057, 0.080)		0.113	0.182	50	50
GABRB1_-_47033589.23-P1P2_307	GABRB1_-_47033589.23-P1P2	GABRB1	GCGCATGCGCAGGTCCATGC	-2	rG:dA	0.099	(0.088, 0.110)		0.113	0.200	20	50
GABRB1_-_47033589.23-P1P2_310	GABRB1_-_47033589.23-P1P2	GABRB1	GCGCATGCGCAGGTCCATCC	-2	rC:dA	0.112	(0.098, 0.126)		0.113	0.225	40	60
GABRB1_-_47033589.23-P1P2_317	GABRB1_-_47033589.23-P1P2	GABRB1	GCGCATGCGCAGGTCCATTA	-1	rA:dG	0.023	(0.011, 0.036)		0.105	0.164	40	60
GABRB1_-_47033589.23-P1P2_320	GABRB1_-_47033589.23-P1P2	GABRB1	GCGCATGCGCAGGTCCATTG	-1	rG:dG	0.063	(0.052, 0.073)		0.105	0.212	40	50
GABRB1_-_47033589.23-P1P2_325	GABRB1_-_47033589.23-P1P2	GABRB1	GCGCATGCGCAGGTCCATTT	-1	rU:dG	0.030	(0.017, 0.042)		0.105	0.192	30	40
GABRB1_-_47034022.23-P1P2	GABRB1_-_47034022.23-P1P2	GABRB1	GGCTTGCGGCCGGACTTCGG			1.000					50	50
GABRB1_-_47034022.23-P1P2_102	GABRB1_-_47034022.23-P1P2	GABRB1	GACTTGCGGCCGGACTTCGG	-19	rA:dC	0.708	(0.665, 0.751)		0.260	0.201	40	60
GABRB1_-_47034022.23-P1P2_107	GABRB1_-_47034022.23-P1P2	GABRB1	GCCTTGCGGCCGGACTTCGG	-19	rC:dC	0.701	(0.663, 0.739)		0.260	0.165	40	50
GABRB1_-_47034022.23-P1P2_110	GABRB1_-_47034022.23-P1P2	GABRB1	GTCTTGCGGCCGGACTTCGG	-19	rU:dC	0.655	(0.616, 0.693)		0.260	0.165	40	60
GABRB1_-_47034022.23-P1P2_113	GABRB1_-_47034022.23-P1P2	GABRB1	GGATTGCGGCCGGACTTCGG	-18	rA:dG	0.751	(0.709, 0.793)		0.218	0.164	50	60
GABRB1_-_47034022.23-P1P2_116	GABRB1_-_47034022.23-P1P2	GABRB1	GGGTTGCGGCCGGACTTCGG	-18	rG:dG	0.806	(0.765, 0.847)		0.218	0.212	40	50
GABRB1_-_47034022.23-P1P2_121	GABRB1_-_47034022.23-P1P2	GABRB1	GGTTTGCGGCCGGACTTCGG	-18	rU:dG	0.691	(0.641, 0.742)		0.218	0.192	40	60
GABRB1_-_47034022.23-P1P2_124	GABRB1_-_47034022.23-P1P2	GABRB1	GGCATGCGGCCGGACTTCGG	-17	rA:dA	0.664	(0.622, 0.707)		0.274	0.182	40	50
GABRB1_-_47034022.23-P1P2_127	GABRB1_-_47034022.23-P1P2	GABRB1	GGCGTGCGGCCGGACTTCGG	-17	rG:dA	0.772	(0.732, 0.811)		0.274	0.200	40	40
GABRB1_-_47034022.23-P1P2_130	GABRB1_-_47034022.23-P1P2	GABRB1	GGCCTGCGGCCGGACTTCGG	-17	rC:dA	0.739	(0.705, 0.774)		0.274	0.225	40	50
GABRB1_-_47034022.23-P1P2_136	GABRB1_-_47034022.23-P1P2	GABRB1	GGCTAGCGGCCGGACTTCGG	-16	rA:dA	0.606	(0.560, 0.652)		0.261	0.182	40	40
GABRB1_-_47034022.23-P1P2_139	GABRB1_-_47034022.23-P1P2	GABRB1	GGCTGGCGGCCGGACTTCGG	-16	rG:dA	0.703	(0.666, 0.741)		0.261	0.200	50	50
GABRB1_-_47034022.23-P1P2_142	GABRB1_-_47034022.23-P1P2	GABRB1	GGCTCGCGGCCGGACTTCGG	-16	rC:dA	0.673	(0.633, 0.714)		0.261	0.225	50	50
GABRB1_-_47034022.23-P1P2_150	GABRB1_-_47034022.23-P1P2	GABRB1	GGCTTACGGCCGGACTTCGG	-15	rA:dC	0.375	(0.332, 0.418)		0.223	0.201	40	60
GABRB1_-_47034022.23-P1P2_155	GABRB1_-_47034022.23-P1P2	GABRB1	GGCTTCCGGCCGGACTTCGG	-15	rC:dC	0.327	(0.291, 0.364)		0.223	0.165	50	60
GABRB1_-_47034022.23-P1P2_158	GABRB1_-_47034022.23-P1P2	GABRB1	GGCTTTCGGCCGGACTTCGG	-15	rU:dC	0.339	(0.294, 0.384)		0.223	0.165	50	60
GABRB1_-_47034022.23-P1P2_161	GABRB1_-_47034022.23-P1P2	GABRB1	GGCTTGAGGCCGGACTTCGG	-14	rA:dG	0.334	(0.297, 0.370)		0.256	0.164	40	40
GABRB1_-_47034022.23-P1P2_164	GABRB1_-_47034022.23-P1P2	GABRB1	GGCTTGGGGCCGGACTTCGG	-14	rG:dG	0.476	(0.439, 0.512)		0.256	0.212	40	50
GABRB1_-_47034022.23-P1P2_169	GABRB1_-_47034022.23-P1P2	GABRB1	GGCTTGTGGCCGGACTTCGG	-14	rU:dG	0.498	(0.453, 0.542)		0.256	0.192	50	50
GABRB1_-_47034022.23-P1P2_174	GABRB1_-_47034022.23-P1P2	GABRB1	GGCTTGCAGCCGGACTTCGG	-13	rA:dC	0.250	(0.217, 0.283)		0.259	0.201	50	50
GABRB1_-_47034022.23-P1P2_179	GABRB1_-_47034022.23-P1P2	GABRB1	GGCTTGCCGCCGGACTTCGG	-13	rC:dC	0.119	(0.097, 0.140)		0.259	0.165	50	60
GABRB1_-_47034022.23-P1P2_182	GABRB1_-_47034022.23-P1P2	GABRB1	GGCTTGCTGCCGGACTTCGG	-13	rU:dC	0.247	(0.213, 0.280)		0.259	0.165	50	60
GABRB1_-_47034022.23-P1P2_186	GABRB1_-_47034022.23-P1P2	GABRB1	GGCTTGCGACCGGACTTCGG	-12	rA:dC	0.180	(0.152, 0.207)		0.259	0.201	40	50
GABRB1_-_47034022.23-P1P2_191	GABRB1_-_47034022.23-P1P2	GABRB1	GGCTTGCGCCCGGACTTCGG	-12	rC:dC	0.057	(0.042, 0.072)		0.259	0.165	40	50
GABRB1_-_47034022.23-P1P2_194	GABRB1_-_47034022.23-P1P2	GABRB1	GGCTTGCGTCCGGACTTCGG	-12	rU:dC	0.115	(0.092, 0.137)		0.259	0.165	50	60
GABRB1_-_47034022.23-P1P2_197	GABRB1_-_47034022.23-P1P2	GABRB1	GGCTTGCGGACGGACTTCGG	-11	rA:dG	0.168	(0.135, 0.201)		0.242	0.164	50	50
GABRB1_-_47034022.23-P1P2_200	GABRB1_-_47034022.23-P1P2	GABRB1	GGCTTGCGGGCGGACTTCGG	-11	rG:dG	0.350	(0.310, 0.390)		0.242	0.212	40	50
GABRB1_-_47034022.23-P1P2_205	GABRB1_-_47034022.23-P1P2	GABRB1	GGCTTGCGGTCGGACTTCGG	-11	rU:dG	0.370	(0.331, 0.410)		0.242	0.192	50	50
GABRB1_-_47034022.23-P1P2_209	GABRB1_-_47034022.23-P1P2	GABRB1	GGCTTGCGGCAGGACTTCGG	-10	rA:dG	0.040	(0.021, 0.058)		0.204	0.164	30	50
GABRB1_-_47034022.23-P1P2_212	GABRB1_-_47034022.23-P1P2	GABRB1	GGCTTGCGGCGGGACTTCGG	-10	rG:dG	0.182	(0.155, 0.209)		0.204	0.212	30	30
GABRB1_-_47034022.23-P1P2_217	GABRB1_-_47034022.23-P1P2	GABRB1	GGCTTGCGGCTGGACTTCGG	-10	rU:dG	0.243	(0.209, 0.277)		0.204	0.192	40	40
GABRB1_-_47034022.23-P1P2_222	GABRB1_-_47034022.23-P1P2	GABRB1	GGCTTGCGGCCAGACTTCGG	-9	rA:dC	0.029	(0.017, 0.042)		0.191	0.201	30	50
GABRB1_-_47034022.23-P1P2_227	GABRB1_-_47034022.23-P1P2	GABRB1	GGCTTGCGGCCCGACTTCGG	-9	rC:dC	0.026	(0.016, 0.035)		0.191	0.165	50	50
GABRB1_-_47034022.23-P1P2_230	GABRB1_-_47034022.23-P1P2	GABRB1	GGCTTGCGGCCTGACTTCGG	-9	rU:dC	0.022	(0.012, 0.032)		0.191	0.165	30	50
GABRB1_-_47034022.23-P1P2_234	GABRB1_-_47034022.23-P1P2	GABRB1	GGCTTGCGGCCGAACTTCGG	-8	rA:dC	0.029	(0.015, 0.043)		0.181	0.201	50	50
GABRB1_-_47034022.23-P1P2_239	GABRB1_-_47034022.23-P1P2	GABRB1	GGCTTGCGGCCGCACTTCGG	-8	rC:dC	0.028	(0.017, 0.039)		0.181	0.165	50	50
GABRB1_-_47034022.23-P1P2_242	GABRB1_-_47034022.23-P1P2	GABRB1	GGCTTGCGGCCGTACTTCGG	-8	rU:dC	0.019	(0.008, 0.030)		0.181	0.165	50	60
GABRB1_-_47034022.23-P1P2_249	GABRB1_-_47034022.23-P1P2	GABRB1	GGCTTGCGGCCGGGCTTCGG	-7	rG:dT	0.191	(0.170, 0.213)		0.120	0.235	40	40
GABRB1_-_47034022.23-P1P2_252	GABRB1_-_47034022.23-P1P2	GABRB1	GGCTTGCGGCCGGCCTTCGG	-7	rC:dT	0.043	(0.031, 0.055)		0.120	0.209	40	40
GABRB1_-_47034022.23-P1P2_255	GABRB1_-_47034022.23-P1P2	GABRB1	GGCTTGCGGCCGGTCTTCGG	-7	rU:dT	0.026	(0.014, 0.038)		0.120	0.186	50	50
GABRB1_-_47034022.23-P1P2_257	GABRB1_-_47034022.23-P1P2	GABRB1	GGCTTGCGGCCGGAATTCGG	-6	rA:dG	0.013	(0.000, 0.025)		0.139	0.164	50	50
GABRB1_-_47034022.23-P1P2_260	GABRB1_-_47034022.23-P1P2	GABRB1	GGCTTGCGGCCGGAGTTCGG	-6	rG:dG	0.030	(0.019, 0.041)		0.139	0.212	40	40
GABRB1_-_47034022.23-P1P2_265	GABRB1_-_47034022.23-P1P2	GABRB1	GGCTTGCGGCCGGATTTCGG	-6	rU:dG	0.015	(0.002, 0.028)		0.139	0.192	50	60
GABRB1_-_47034022.23-P1P2_268	GABRB1_-_47034022.23-P1P2	GABRB1	GGCTTGCGGCCGGACATCGG	-5	rA:dA	0.079	(0.064, 0.093)		0.130	0.182	40	40
GABRB1_-_47034022.23-P1P2_271	GABRB1_-_47034022.23-P1P2	GABRB1	GGCTTGCGGCCGGACGTCGG	-5	rG:dA	0.091	(0.078, 0.105)		0.130	0.200	50	50
GABRB1_-_47034022.23-P1P2_274	GABRB1_-_47034022.23-P1P2	GABRB1	GGCTTGCGGCCGGACCTCGG	-5	rC:dA	0.139	(0.115, 0.164)		0.130	0.225	40	40
GABRB1_-_47034022.23-P1P2_280	GABRB1_-_47034022.23-P1P2	GABRB1	GGCTTGCGGCCGGACTACGG	-4	rA:dA	0.080	(0.065, 0.096)		0.147	0.182	40	60
GABRB1_-_47034022.23-P1P2_283	GABRB1_-_47034022.23-P1P2	GABRB1	GGCTTGCGGCCGGACTGCGG	-4	rG:dA	0.142	(0.123, 0.160)		0.147	0.200	30	40
GABRB1_-_47034022.23-P1P2_286	GABRB1_-_47034022.23-P1P2	GABRB1	GGCTTGCGGCCGGACTCCGG	-4	rC:dA	0.108	(0.089, 0.126)		0.147	0.225	40	40
GABRB1_-_47034022.23-P1P2_293	GABRB1_-_47034022.23-P1P2	GABRB1	GGCTTGCGGCCGGACTTAGG	-3	rA:dG	0.034	(0.023, 0.045)		0.116	0.164	50	60
GABRB1_-_47034022.23-P1P2_296	GABRB1_-_47034022.23-P1P2	GABRB1	GGCTTGCGGCCGGACTTGGG	-3	rG:dG	0.088	(0.076, 0.101)		0.116	0.212	30	40
GABRB1_-_47034022.23-P1P2_301	GABRB1_-_47034022.23-P1P2	GABRB1	GGCTTGCGGCCGGACTTTGG	-3	rU:dG	0.054	(0.041, 0.067)		0.116	0.192	30	50
GABRB1_-_47034022.23-P1P2_306	GABRB1_-_47034022.23-P1P2	GABRB1	GGCTTGCGGCCGGACTTCAG	-2	rA:dC	0.037	(0.026, 0.048)		0.113	0.201	40	40
GABRB1_-_47034022.23-P1P2_311	GABRB1_-_47034022.23-P1P2	GABRB1	GGCTTGCGGCCGGACTTCCG	-2	rC:dC	0.036	(0.026, 0.046)		0.113	0.165	40	50
GABRB1_-_47034022.23-P1P2_314	GABRB1_-_47034022.23-P1P2	GABRB1	GGCTTGCGGCCGGACTTCTG	-2	rU:dC	0.031	(0.020, 0.041)		0.113	0.165	40	50
GABRB1_-_47034022.23-P1P2_318	GABRB1_-_47034022.23-P1P2	GABRB1	GGCTTGCGGCCGGACTTCGA	-1	rA:dC	0.031	(0.020, 0.042)		0.105	0.201	40	40
GABRB1_-_47034022.23-P1P2_323	GABRB1_-_47034022.23-P1P2	GABRB1	GGCTTGCGGCCGGACTTCGC	-1	rC:dC	0.029	(0.019, 0.038)		0.105	0.165	50	50
GABRB1_-_47034022.23-P1P2_326	GABRB1_-_47034022.23-P1P2	GABRB1	GGCTTGCGGCCGGACTTCGT	-1	rU:dC	0.031	(0.022, 0.040)		0.105	0.165	40	60
GABRB2_+_160973696.23-P1P2	GABRB2_+_160973696.23-P1P2	GABRB2	GTGCACTGGGCAGACTAAGT			1.000					40	50
GABRB2_+_160973696.23-P1P2_100	GABRB2_+_160973696.23-P1P2	GABRB2	GAGCACTGGGCAGACTAAGT	-19	rA:dA	1.029	(0.993, 1.065)		0.260	0.182	30	40
GABRB2_+_160973696.23-P1P2_103	GABRB2_+_160973696.23-P1P2	GABRB2	GGGCACTGGGCAGACTAAGT	-19	rG:dA	1.068	(1.027, 1.109)		0.260	0.200	40	50
GABRB2_+_160973696.23-P1P2_106	GABRB2_+_160973696.23-P1P2	GABRB2	GCGCACTGGGCAGACTAAGT	-19	rC:dA	1.014	(0.976, 1.053)		0.260	0.225	40	50
GABRB2_+_160973696.23-P1P2_114	GABRB2_+_160973696.23-P1P2	GABRB2	GTACACTGGGCAGACTAAGT	-18	rA:dC	0.987	(0.956, 1.019)		0.218	0.201	40	60
GABRB2_+_160973696.23-P1P2_119	GABRB2_+_160973696.23-P1P2	GABRB2	GTCCACTGGGCAGACTAAGT	-18	rC:dC	1.019	(0.986, 1.053)		0.218	0.165	30	60
GABRB2_+_160973696.23-P1P2_122	GABRB2_+_160973696.23-P1P2	GABRB2	GTTCACTGGGCAGACTAAGT	-18	rU:dC	0.943	(0.915, 0.971)		0.218	0.165	30	60
GABRB2_+_160973696.23-P1P2_125	GABRB2_+_160973696.23-P1P2	GABRB2	GTGAACTGGGCAGACTAAGT	-17	rA:dG	0.850	(0.812, 0.889)		0.274	0.164	30	50
GABRB2_+_160973696.23-P1P2_128	GABRB2_+_160973696.23-P1P2	GABRB2	GTGGACTGGGCAGACTAAGT	-17	rG:dG	0.895	(0.851, 0.940)		0.274	0.212	40	40
GABRB2_+_160973696.23-P1P2_133	GABRB2_+_160973696.23-P1P2	GABRB2	GTGTACTGGGCAGACTAAGT	-17	rU:dG	0.829	(0.788, 0.870)		0.274	0.192	40	50
GABRB2_+_160973696.23-P1P2_141	GABRB2_+_160973696.23-P1P2	GABRB2	GTGCGCTGGGCAGACTAAGT	-16	rG:dT	1.053	(1.004, 1.102)		0.261	0.235	40	50
GABRB2_+_160973696.23-P1P2_144	GABRB2_+_160973696.23-P1P2	GABRB2	GTGCCCTGGGCAGACTAAGT	-16	rC:dT	0.905	(0.860, 0.950)		0.261	0.209	40	40
GABRB2_+_160973696.23-P1P2_147	GABRB2_+_160973696.23-P1P2	GABRB2	GTGCTCTGGGCAGACTAAGT	-16	rU:dT	0.830	(0.784, 0.875)		0.261	0.186	30	50
GABRB2_+_160973696.23-P1P2_149	GABRB2_+_160973696.23-P1P2	GABRB2	GTGCAATGGGCAGACTAAGT	-15	rA:dG	0.570	(0.521, 0.620)		0.223	0.164	40	60
GABRB2_+_160973696.23-P1P2_152	GABRB2_+_160973696.23-P1P2	GABRB2	GTGCAGTGGGCAGACTAAGT	-15	rG:dG	0.717	(0.675, 0.760)		0.223	0.212	30	50
GABRB2_+_160973696.23-P1P2_157	GABRB2_+_160973696.23-P1P2	GABRB2	GTGCATTGGGCAGACTAAGT	-15	rU:dG	0.765	(0.727, 0.802)		0.223	0.192	40	60
GABRB2_+_160973696.23-P1P2_160	GABRB2_+_160973696.23-P1P2	GABRB2	GTGCACAGGGCAGACTAAGT	-14	rA:dA	0.676	(0.633, 0.719)		0.256	0.182	40	50
GABRB2_+_160973696.23-P1P2_163	GABRB2_+_160973696.23-P1P2	GABRB2	GTGCACGGGGCAGACTAAGT	-14	rG:dA	0.767	(0.736, 0.798)		0.256	0.200	50	60
GABRB2_+_160973696.23-P1P2_166	GABRB2_+_160973696.23-P1P2	GABRB2	GTGCACCGGGCAGACTAAGT	-14	rC:dA	0.783	(0.732, 0.833)		0.256	0.225	40	60
GABRB2_+_160973696.23-P1P2_174	GABRB2_+_160973696.23-P1P2	GABRB2	GTGCACTAGGCAGACTAAGT	-13	rA:dC	0.542	(0.497, 0.586)		0.259	0.201	40	60
GABRB2_+_160973696.23-P1P2_179	GABRB2_+_160973696.23-P1P2	GABRB2	GTGCACTCGGCAGACTAAGT	-13	rC:dC	0.403	(0.369, 0.437)		0.259	0.165	50	60
GABRB2_+_160973696.23-P1P2_182	GABRB2_+_160973696.23-P1P2	GABRB2	GTGCACTTGGCAGACTAAGT	-13	rU:dC	0.476	(0.433, 0.518)		0.259	0.165	40	60
GABRB2_+_160973696.23-P1P2_186	GABRB2_+_160973696.23-P1P2	GABRB2	GTGCACTGAGCAGACTAAGT	-12	rA:dC	0.342	(0.295, 0.390)		0.259	0.201	20	50
GABRB2_+_160973696.23-P1P2_191	GABRB2_+_160973696.23-P1P2	GABRB2	GTGCACTGCGCAGACTAAGT	-12	rC:dC	0.095	(0.070, 0.121)		0.259	0.165	40	70
GABRB2_+_160973696.23-P1P2_194	GABRB2_+_160973696.23-P1P2	GABRB2	GTGCACTGTGCAGACTAAGT	-12	rU:dC	0.199	(0.168, 0.230)		0.259	0.165	40	60
GABRB2_+_160973696.23-P1P2_198	GABRB2_+_160973696.23-P1P2	GABRB2	GTGCACTGGACAGACTAAGT	-11	rA:dC	0.278	(0.237, 0.318)		0.242	0.201	40	60
GABRB2_+_160973696.23-P1P2_203	GABRB2_+_160973696.23-P1P2	GABRB2	GTGCACTGGCCAGACTAAGT	-11	rC:dC	0.037	(0.019, 0.055)		0.242	0.165	40	70
GABRB2_+_160973696.23-P1P2_206	GABRB2_+_160973696.23-P1P2	GABRB2	GTGCACTGGTCAGACTAAGT	-11	rU:dC	0.078	(0.054, 0.102)		0.242	0.165	40	60
GABRB2_+_160973696.23-P1P2_209	GABRB2_+_160973696.23-P1P2	GABRB2	GTGCACTGGGAAGACTAAGT	-10	rA:dG	0.184	(0.151, 0.217)		0.204	0.164	30	30
GABRB2_+_160973696.23-P1P2_212	GABRB2_+_160973696.23-P1P2	GABRB2	GTGCACTGGGGAGACTAAGT	-10	rG:dG	0.446	(0.414, 0.478)		0.204	0.212	20	50
GABRB2_+_160973696.23-P1P2_217	GABRB2_+_160973696.23-P1P2	GABRB2	GTGCACTGGGTAGACTAAGT	-10	rU:dG	0.547	(0.512, 0.581)		0.204	0.192	40	50
GABRB2_+_160973696.23-P1P2_225	GABRB2_+_160973696.23-P1P2	GABRB2	GTGCACTGGGCGGACTAAGT	-9	rG:dT	0.721	(0.691, 0.751)		0.191	0.235	50	60
GABRB2_+_160973696.23-P1P2_228	GABRB2_+_160973696.23-P1P2	GABRB2	GTGCACTGGGCCGACTAAGT	-9	rC:dT	0.222	(0.185, 0.259)		0.191	0.209	30	60
GABRB2_+_160973696.23-P1P2_231	GABRB2_+_160973696.23-P1P2	GABRB2	GTGCACTGGGCTGACTAAGT	-9	rU:dT	0.273	(0.238, 0.308)		0.191	0.186	40	50
GABRB2_+_160973696.23-P1P2_234	GABRB2_+_160973696.23-P1P2	GABRB2	GTGCACTGGGCAAACTAAGT	-8	rA:dC	0.045	(0.028, 0.062)		0.181	0.201	30	60
GABRB2_+_160973696.23-P1P2_239	GABRB2_+_160973696.23-P1P2	GABRB2	GTGCACTGGGCACACTAAGT	-8	rC:dC	0.034	(0.023, 0.046)		0.181	0.165	30	50
GABRB2_+_160973696.23-P1P2_242	GABRB2_+_160973696.23-P1P2	GABRB2	GTGCACTGGGCATACTAAGT	-8	rU:dC	0.018	(0.005, 0.031)		0.181	0.165	20	60
GABRB2_+_160973696.23-P1P2_249	GABRB2_+_160973696.23-P1P2	GABRB2	GTGCACTGGGCAGGCTAAGT	-7	rG:dT	0.388	(0.357, 0.418)		0.120	0.235	30	50
GABRB2_+_160973696.23-P1P2_252	GABRB2_+_160973696.23-P1P2	GABRB2	GTGCACTGGGCAGCCTAAGT	-7	rC:dT	0.097	(0.079, 0.114)		0.120	0.209	30	30
GABRB2_+_160973696.23-P1P2_255	GABRB2_+_160973696.23-P1P2	GABRB2	GTGCACTGGGCAGTCTAAGT	-7	rU:dT	0.078	(0.058, 0.098)		0.120	0.186	30	50
GABRB2_+_160973696.23-P1P2_257	GABRB2_+_160973696.23-P1P2	GABRB2	GTGCACTGGGCAGAATAAGT	-6	rA:dG	0.026	(0.013, 0.040)		0.139	0.164	30	60
GABRB2_+_160973696.23-P1P2_260	GABRB2_+_160973696.23-P1P2	GABRB2	GTGCACTGGGCAGAGTAAGT	-6	rG:dG	0.046	(0.035, 0.058)		0.139	0.212	30	40
GABRB2_+_160973696.23-P1P2_265	GABRB2_+_160973696.23-P1P2	GABRB2	GTGCACTGGGCAGATTAAGT	-6	rU:dG	0.034	(0.020, 0.049)		0.139	0.192	20	50
GABRB2_+_160973696.23-P1P2_268	GABRB2_+_160973696.23-P1P2	GABRB2	GTGCACTGGGCAGACAAAGT	-5	rA:dA	0.184	(0.158, 0.210)		0.130	0.182	30	40
GABRB2_+_160973696.23-P1P2_271	GABRB2_+_160973696.23-P1P2	GABRB2	GTGCACTGGGCAGACGAAGT	-5	rG:dA	0.186	(0.164, 0.209)		0.130	0.200	40	50
GABRB2_+_160973696.23-P1P2_274	GABRB2_+_160973696.23-P1P2	GABRB2	GTGCACTGGGCAGACCAAGT	-5	rC:dA	0.250	(0.218, 0.283)		0.130	0.225	40	40
GABRB2_+_160973696.23-P1P2_285	GABRB2_+_160973696.23-P1P2	GABRB2	GTGCACTGGGCAGACTGAGT	-4	rG:dT	0.552	(0.515, 0.588)		0.147	0.235	30	50
GABRB2_+_160973696.23-P1P2_288	GABRB2_+_160973696.23-P1P2	GABRB2	GTGCACTGGGCAGACTCAGT	-4	rC:dT	0.155	(0.138, 0.172)		0.147	0.209	40	40
GABRB2_+_160973696.23-P1P2_291	GABRB2_+_160973696.23-P1P2	GABRB2	GTGCACTGGGCAGACTTAGT	-4	rU:dT	0.160	(0.141, 0.179)		0.147	0.186	40	50
GABRB2_+_160973696.23-P1P2_297	GABRB2_+_160973696.23-P1P2	GABRB2	GTGCACTGGGCAGACTAGGT	-3	rG:dT	0.535	(0.498, 0.572)		0.116	0.235	30	50
GABRB2_+_160973696.23-P1P2_300	GABRB2_+_160973696.23-P1P2	GABRB2	GTGCACTGGGCAGACTACGT	-3	rC:dT	0.117	(0.100, 0.135)		0.116	0.209	30	70
GABRB2_+_160973696.23-P1P2_303	GABRB2_+_160973696.23-P1P2	GABRB2	GTGCACTGGGCAGACTATGT	-3	rU:dT	0.162	(0.142, 0.183)		0.116	0.186	40	50
GABRB2_+_160973696.23-P1P2_306	GABRB2_+_160973696.23-P1P2	GABRB2	GTGCACTGGGCAGACTAAAT	-2	rA:dC	0.062	(0.052, 0.071)		0.113	0.201	40	50
GABRB2_+_160973696.23-P1P2_311	GABRB2_+_160973696.23-P1P2	GABRB2	GTGCACTGGGCAGACTAACT	-2	rC:dC	0.037	(0.028, 0.047)		0.113	0.165	40	60
GABRB2_+_160973696.23-P1P2_314	GABRB2_+_160973696.23-P1P2	GABRB2	GTGCACTGGGCAGACTAATT	-2	rU:dC	0.037	(0.028, 0.046)		0.113	0.165	30	60
GABRB2_+_160973696.23-P1P2_316	GABRB2_+_160973696.23-P1P2	GABRB2	GTGCACTGGGCAGACTAAGA	-1	rA:dA	0.114	(0.098, 0.129)		0.105	0.182	40	50
GABRB2_+_160973696.23-P1P2_319	GABRB2_+_160973696.23-P1P2	GABRB2	GTGCACTGGGCAGACTAAGG	-1	rG:dA	0.190	(0.170, 0.210)		0.105	0.200	40	40
GABRB2_+_160973696.23-P1P2_322	GABRB2_+_160973696.23-P1P2	GABRB2	GTGCACTGGGCAGACTAAGC	-1	rC:dA	0.135	(0.112, 0.157)		0.105	0.225	30	40
GABRB2_-_160973456.23-P1P2	GABRB2_-_160973456.23-P1P2	GABRB2	GCAATAAGCAGGCATCAATA			1.000					30	60
GABRB2_-_160973456.23-P1P2_101	GABRB2_-_160973456.23-P1P2	GABRB2	GAAATAAGCAGGCATCAATA	-19	rA:dG	0.836	(0.785, 0.887)		0.260	0.164	40	50
GABRB2_-_160973456.23-P1P2_104	GABRB2_-_160973456.23-P1P2	GABRB2	GGAATAAGCAGGCATCAATA	-19	rG:dG	0.882	(0.842, 0.921)		0.260	0.212	30	50
GABRB2_-_160973456.23-P1P2_109	GABRB2_-_160973456.23-P1P2	GABRB2	GTAATAAGCAGGCATCAATA	-19	rU:dG	0.759	(0.703, 0.814)		0.260	0.192	30	60
GABRB2_-_160973456.23-P1P2_117	GABRB2_-_160973456.23-P1P2	GABRB2	GCGATAAGCAGGCATCAATA	-18	rG:dT	0.979	(0.926, 1.033)		0.218	0.235	30	50
GABRB2_-_160973456.23-P1P2_120	GABRB2_-_160973456.23-P1P2	GABRB2	GCCATAAGCAGGCATCAATA	-18	rC:dT	0.910	(0.865, 0.955)		0.218	0.209	30	60
GABRB2_-_160973456.23-P1P2_123	GABRB2_-_160973456.23-P1P2	GABRB2	GCTATAAGCAGGCATCAATA	-18	rU:dT	0.798	(0.750, 0.845)		0.218	0.186	20	50
GABRB2_-_160973456.23-P1P2_129	GABRB2_-_160973456.23-P1P2	GABRB2	GCAGTAAGCAGGCATCAATA	-17	rG:dT	0.992	(0.941, 1.042)		0.274	0.235	20	50
GABRB2_-_160973456.23-P1P2_132	GABRB2_-_160973456.23-P1P2	GABRB2	GCACTAAGCAGGCATCAATA	-17	rC:dT	0.820	(0.777, 0.862)		0.274	0.209	20	50
GABRB2_-_160973456.23-P1P2_135	GABRB2_-_160973456.23-P1P2	GABRB2	GCATTAAGCAGGCATCAATA	-17	rU:dT	0.672	(0.620, 0.725)		0.274	0.186	30	50
GABRB2_-_160973456.23-P1P2_136	GABRB2_-_160973456.23-P1P2	GABRB2	GCAAAAAGCAGGCATCAATA	-16	rA:dA	0.544	(0.498, 0.590)		0.261	0.182	40	50
GABRB2_-_160973456.23-P1P2_139	GABRB2_-_160973456.23-P1P2	GABRB2	GCAAGAAGCAGGCATCAATA	-16	rG:dA	0.704	(0.658, 0.749)		0.261	0.200	30	60
GABRB2_-_160973456.23-P1P2_142	GABRB2_-_160973456.23-P1P2	GABRB2	GCAACAAGCAGGCATCAATA	-16	rC:dA	0.716	(0.665, 0.766)		0.261	0.225	30	60
GABRB2_-_160973456.23-P1P2_153	GABRB2_-_160973456.23-P1P2	GABRB2	GCAATGAGCAGGCATCAATA	-15	rG:dT	0.926	(0.878, 0.973)		0.223	0.235	30	60
GABRB2_-_160973456.23-P1P2_156	GABRB2_-_160973456.23-P1P2	GABRB2	GCAATCAGCAGGCATCAATA	-15	rC:dT	0.662	(0.608, 0.716)		0.223	0.209	20	50
GABRB2_-_160973456.23-P1P2_159	GABRB2_-_160973456.23-P1P2	GABRB2	GCAATTAGCAGGCATCAATA	-15	rU:dT	0.606	(0.547, 0.665)		0.223	0.186	30	50
GABRB2_-_160973456.23-P1P2_165	GABRB2_-_160973456.23-P1P2	GABRB2	GCAATAGGCAGGCATCAATA	-14	rG:dT	0.860	(0.815, 0.905)		0.256	0.235	40	60
GABRB2_-_160973456.23-P1P2_168	GABRB2_-_160973456.23-P1P2	GABRB2	GCAATACGCAGGCATCAATA	-14	rC:dT	0.534	(0.483, 0.585)		0.256	0.209	40	60
GABRB2_-_160973456.23-P1P2_171	GABRB2_-_160973456.23-P1P2	GABRB2	GCAATATGCAGGCATCAATA	-14	rU:dT	0.545	(0.494, 0.597)		0.256	0.186	40	50
GABRB2_-_160973456.23-P1P2_174	GABRB2_-_160973456.23-P1P2	GABRB2	GCAATAAACAGGCATCAATA	-13	rA:dC	0.256	(0.203, 0.309)		0.259	0.201	30	60
GABRB2_-_160973456.23-P1P2_179	GABRB2_-_160973456.23-P1P2	GABRB2	GCAATAACCAGGCATCAATA	-13	rC:dC	0.166	(0.125, 0.207)		0.259	0.165	40	60
GABRB2_-_160973456.23-P1P2_182	GABRB2_-_160973456.23-P1P2	GABRB2	GCAATAATCAGGCATCAATA	-13	rU:dC	0.238	(0.192, 0.284)		0.259	0.165	40	50
GABRB2_-_160973456.23-P1P2_185	GABRB2_-_160973456.23-P1P2	GABRB2	GCAATAAGAAGGCATCAATA	-12	rA:dG	0.236	(0.193, 0.280)		0.259	0.164	20	60
GABRB2_-_160973456.23-P1P2_188	GABRB2_-_160973456.23-P1P2	GABRB2	GCAATAAGGAGGCATCAATA	-12	rG:dG	0.492	(0.440, 0.544)		0.259	0.212	20	40
GABRB2_-_160973456.23-P1P2_193	GABRB2_-_160973456.23-P1P2	GABRB2	GCAATAAGTAGGCATCAATA	-12	rU:dG	0.477	(0.412, 0.543)		0.259	0.192	40	40
GABRB2_-_160973456.23-P1P2_201	GABRB2_-_160973456.23-P1P2	GABRB2	GCAATAAGCGGGCATCAATA	-11	rG:dT	0.718	(0.673, 0.762)		0.242	0.235	30	60
GABRB2_-_160973456.23-P1P2_204	GABRB2_-_160973456.23-P1P2	GABRB2	GCAATAAGCCGGCATCAATA	-11	rC:dT	0.146	(0.102, 0.189)		0.242	0.209	40	40
GABRB2_-_160973456.23-P1P2_207	GABRB2_-_160973456.23-P1P2	GABRB2	GCAATAAGCTGGCATCAATA	-11	rU:dT	0.206	(0.157, 0.255)		0.242	0.186	40	40
GABRB2_-_160973456.23-P1P2_210	GABRB2_-_160973456.23-P1P2	GABRB2	GCAATAAGCAAGCATCAATA	-10	rA:dC	-0.010	(-0.030, 0.009)		0.204	0.201	20	40
GABRB2_-_160973456.23-P1P2_215	GABRB2_-_160973456.23-P1P2	GABRB2	GCAATAAGCACGCATCAATA	-10	rC:dC	-0.027	(-0.040, -0.013)		0.204	0.165	40	70
GABRB2_-_160973456.23-P1P2_218	GABRB2_-_160973456.23-P1P2	GABRB2	GCAATAAGCATGCATCAATA	-10	rU:dC	-0.022	(-0.037, -0.006)		0.204	0.165	20	60
GABRB2_-_160973456.23-P1P2_222	GABRB2_-_160973456.23-P1P2	GABRB2	GCAATAAGCAGACATCAATA	-9	rA:dC	-0.009	(-0.028, 0.010)		0.191	0.201	30	40
GABRB2_-_160973456.23-P1P2_227	GABRB2_-_160973456.23-P1P2	GABRB2	GCAATAAGCAGCCATCAATA	-9	rC:dC	-0.007	(-0.021, 0.006)		0.191	0.165	20	40
GABRB2_-_160973456.23-P1P2_230	GABRB2_-_160973456.23-P1P2	GABRB2	GCAATAAGCAGTCATCAATA	-9	rU:dC	-0.015	(-0.030, -0.000)		0.191	0.165	30	60
GABRB2_-_160973456.23-P1P2_233	GABRB2_-_160973456.23-P1P2	GABRB2	GCAATAAGCAGGAATCAATA	-8	rA:dG	-0.035	(-0.053, -0.017)		0.181	0.164	20	40
GABRB2_-_160973456.23-P1P2_236	GABRB2_-_160973456.23-P1P2	GABRB2	GCAATAAGCAGGGATCAATA	-8	rG:dG	0.135	(0.104, 0.166)		0.181	0.212	30	60
GABRB2_-_160973456.23-P1P2_241	GABRB2_-_160973456.23-P1P2	GABRB2	GCAATAAGCAGGTATCAATA	-8	rU:dG	0.223	(0.169, 0.277)		0.181	0.192	40	60
GABRB2_-_160973456.23-P1P2_249	GABRB2_-_160973456.23-P1P2	GABRB2	GCAATAAGCAGGCGTCAATA	-7	rG:dT	0.168	(0.134, 0.201)		0.120	0.235	40	70
GABRB2_-_160973456.23-P1P2_252	GABRB2_-_160973456.23-P1P2	GABRB2	GCAATAAGCAGGCCTCAATA	-7	rC:dT	0.022	(0.005, 0.040)		0.120	0.209	30	60
GABRB2_-_160973456.23-P1P2_255	GABRB2_-_160973456.23-P1P2	GABRB2	GCAATAAGCAGGCTTCAATA	-7	rU:dT	-0.005	(-0.023, 0.013)		0.120	0.186	30	60
GABRB2_-_160973456.23-P1P2_256	GABRB2_-_160973456.23-P1P2	GABRB2	GCAATAAGCAGGCAACAATA	-6	rA:dA	0.009	(-0.009, 0.026)		0.139	0.182	30	40
GABRB2_-_160973456.23-P1P2_259	GABRB2_-_160973456.23-P1P2	GABRB2	GCAATAAGCAGGCAGCAATA	-6	rG:dA	0.019	(0.005, 0.032)		0.139	0.200	30	60
GABRB2_-_160973456.23-P1P2_262	GABRB2_-_160973456.23-P1P2	GABRB2	GCAATAAGCAGGCACCAATA	-6	rC:dA	0.073	(0.047, 0.100)		0.139	0.225	30	60
GABRB2_-_160973456.23-P1P2_269	GABRB2_-_160973456.23-P1P2	GABRB2	GCAATAAGCAGGCATAAATA	-5	rA:dG	-0.026	(-0.044, -0.009)		0.130	0.164	30	50
GABRB2_-_160973456.23-P1P2_272	GABRB2_-_160973456.23-P1P2	GABRB2	GCAATAAGCAGGCATGAATA	-5	rG:dG	-0.005	(-0.021, 0.012)		0.130	0.212	30	50
GABRB2_-_160973456.23-P1P2_277	GABRB2_-_160973456.23-P1P2	GABRB2	GCAATAAGCAGGCATTAATA	-5	rU:dG	-0.017	(-0.038, 0.003)		0.130	0.192	30	50
GABRB2_-_160973456.23-P1P2_285	GABRB2_-_160973456.23-P1P2	GABRB2	GCAATAAGCAGGCATCGATA	-4	rG:dT	0.325	(0.275, 0.374)		0.147	0.235	50	60
GABRB2_-_160973456.23-P1P2_288	GABRB2_-_160973456.23-P1P2	GABRB2	GCAATAAGCAGGCATCCATA	-4	rC:dT	0.042	(0.019, 0.064)		0.147	0.209	30	40
GABRB2_-_160973456.23-P1P2_291	GABRB2_-_160973456.23-P1P2	GABRB2	GCAATAAGCAGGCATCTATA	-4	rU:dT	0.025	(0.003, 0.046)		0.147	0.186	30	60
GABRB2_-_160973456.23-P1P2_297	GABRB2_-_160973456.23-P1P2	GABRB2	GCAATAAGCAGGCATCAGTA	-3	rG:dT	0.411	(0.359, 0.462)		0.116	0.235	30	40
GABRB2_-_160973456.23-P1P2_300	GABRB2_-_160973456.23-P1P2	GABRB2	GCAATAAGCAGGCATCACTA	-3	rC:dT	0.048	(0.028, 0.068)		0.116	0.209	30	60
GABRB2_-_160973456.23-P1P2_303	GABRB2_-_160973456.23-P1P2	GABRB2	GCAATAAGCAGGCATCATTA	-3	rU:dT	0.040	(0.014, 0.066)		0.116	0.186	30	60
GABRB2_-_160973456.23-P1P2_304	GABRB2_-_160973456.23-P1P2	GABRB2	GCAATAAGCAGGCATCAAAA	-2	rA:dA	0.016	(0.001, 0.031)		0.113	0.182	30	50
GABRB2_-_160973456.23-P1P2_307	GABRB2_-_160973456.23-P1P2	GABRB2	GCAATAAGCAGGCATCAAGA	-2	rG:dA	0.068	(0.052, 0.083)		0.113	0.200	20	50
GABRB2_-_160973456.23-P1P2_310	GABRB2_-_160973456.23-P1P2	GABRB2	GCAATAAGCAGGCATCAACA	-2	rC:dA	0.039	(0.020, 0.059)		0.113	0.225	30	40
GABRB2_-_160973456.23-P1P2_321	GABRB2_-_160973456.23-P1P2	GABRB2	GCAATAAGCAGGCATCAATG	-1	rG:dT	0.186	(0.148, 0.225)		0.105	0.235	30	60
GABRB2_-_160973456.23-P1P2_324	GABRB2_-_160973456.23-P1P2	GABRB2	GCAATAAGCAGGCATCAATC	-1	rC:dT	0.006	(-0.010, 0.023)		0.105	0.209	30	60
GABRB2_-_160973456.23-P1P2_327	GABRB2_-_160973456.23-P1P2	GABRB2	GCAATAAGCAGGCATCAATT	-1	rU:dT	0.004	(-0.014, 0.023)		0.105	0.186	30	50
GABRB2_-_160973590.23-P1P2	GABRB2_-_160973590.23-P1P2	GABRB2	GTACCTCTGCGCACAGACAG			1.000					40	40
GABRB2_-_160973590.23-P1P2_100	GABRB2_-_160973590.23-P1P2	GABRB2	GAACCTCTGCGCACAGACAG	-19	rA:dA	0.864	(0.833, 0.896)		0.260	0.182	30	50
GABRB2_-_160973590.23-P1P2_103	GABRB2_-_160973590.23-P1P2	GABRB2	GGACCTCTGCGCACAGACAG	-19	rG:dA	0.911	(0.881, 0.942)		0.260	0.200	30	40
GABRB2_-_160973590.23-P1P2_106	GABRB2_-_160973590.23-P1P2	GABRB2	GCACCTCTGCGCACAGACAG	-19	rC:dA	0.807	(0.776, 0.838)		0.260	0.225	30	40
GABRB2_-_160973590.23-P1P2_117	GABRB2_-_160973590.23-P1P2	GABRB2	GTGCCTCTGCGCACAGACAG	-18	rG:dT	0.860	(0.819, 0.900)		0.218	0.235	30	30
GABRB2_-_160973590.23-P1P2_120	GABRB2_-_160973590.23-P1P2	GABRB2	GTCCCTCTGCGCACAGACAG	-18	rC:dT	0.821	(0.782, 0.860)		0.218	0.209	30	40
GABRB2_-_160973590.23-P1P2_123	GABRB2_-_160973590.23-P1P2	GABRB2	GTTCCTCTGCGCACAGACAG	-18	rU:dT	0.689	(0.653, 0.724)		0.218	0.186	30	40
GABRB2_-_160973590.23-P1P2_125	GABRB2_-_160973590.23-P1P2	GABRB2	GTAACTCTGCGCACAGACAG	-17	rA:dG	0.573	(0.539, 0.608)		0.274	0.164	30	50
GABRB2_-_160973590.23-P1P2_128	GABRB2_-_160973590.23-P1P2	GABRB2	GTAGCTCTGCGCACAGACAG	-17	rG:dG	0.655	(0.617, 0.694)		0.274	0.212	30	40
GABRB2_-_160973590.23-P1P2_133	GABRB2_-_160973590.23-P1P2	GABRB2	GTATCTCTGCGCACAGACAG	-17	rU:dG	0.550	(0.516, 0.585)		0.274	0.192	40	40
GABRB2_-_160973590.23-P1P2_137	GABRB2_-_160973590.23-P1P2	GABRB2	GTACATCTGCGCACAGACAG	-16	rA:dG	0.451	(0.418, 0.484)		0.261	0.164	30	50
GABRB2_-_160973590.23-P1P2_140	GABRB2_-_160973590.23-P1P2	GABRB2	GTACGTCTGCGCACAGACAG	-16	rG:dG	0.538	(0.505, 0.570)		0.261	0.212	40	40
GABRB2_-_160973590.23-P1P2_145	GABRB2_-_160973590.23-P1P2	GABRB2	GTACTTCTGCGCACAGACAG	-16	rU:dG	0.502	(0.472, 0.533)		0.261	0.192	40	50
GABRB2_-_160973590.23-P1P2_148	GABRB2_-_160973590.23-P1P2	GABRB2	GTACCACTGCGCACAGACAG	-15	rA:dA	0.545	(0.518, 0.572)		0.223	0.182	30	30
GABRB2_-_160973590.23-P1P2_151	GABRB2_-_160973590.23-P1P2	GABRB2	GTACCGCTGCGCACAGACAG	-15	rG:dA	0.621	(0.595, 0.646)		0.223	0.200	40	40
GABRB2_-_160973590.23-P1P2_154	GABRB2_-_160973590.23-P1P2	GABRB2	GTACCCCTGCGCACAGACAG	-15	rC:dA	0.685	(0.647, 0.723)		0.223	0.225	30	40
GABRB2_-_160973590.23-P1P2_161	GABRB2_-_160973590.23-P1P2	GABRB2	GTACCTATGCGCACAGACAG	-14	rA:dG	0.412	(0.380, 0.444)		0.256	0.164	40	50
GABRB2_-_160973590.23-P1P2_164	GABRB2_-_160973590.23-P1P2	GABRB2	GTACCTGTGCGCACAGACAG	-14	rG:dG	0.507	(0.476, 0.538)		0.256	0.212	30	40
GABRB2_-_160973590.23-P1P2_169	GABRB2_-_160973590.23-P1P2	GABRB2	GTACCTTTGCGCACAGACAG	-14	rU:dG	0.532	(0.501, 0.564)		0.256	0.192	30	50
GABRB2_-_160973590.23-P1P2_172	GABRB2_-_160973590.23-P1P2	GABRB2	GTACCTCAGCGCACAGACAG	-13	rA:dA	0.492	(0.455, 0.528)		0.259	0.182	40	50
GABRB2_-_160973590.23-P1P2_175	GABRB2_-_160973590.23-P1P2	GABRB2	GTACCTCGGCGCACAGACAG	-13	rG:dA	0.641	(0.608, 0.674)		0.259	0.200	40	40
GABRB2_-_160973590.23-P1P2_178	GABRB2_-_160973590.23-P1P2	GABRB2	GTACCTCCGCGCACAGACAG	-13	rC:dA	0.450	(0.408, 0.492)		0.259	0.225	40	50
GABRB2_-_160973590.23-P1P2_186	GABRB2_-_160973590.23-P1P2	GABRB2	GTACCTCTACGCACAGACAG	-12	rA:dC	0.295	(0.266, 0.324)		0.259	0.201	20	50
GABRB2_-_160973590.23-P1P2_191	GABRB2_-_160973590.23-P1P2	GABRB2	GTACCTCTCCGCACAGACAG	-12	rC:dC	0.153	(0.125, 0.181)		0.259	0.165	40	40
GABRB2_-_160973590.23-P1P2_194	GABRB2_-_160973590.23-P1P2	GABRB2	GTACCTCTTCGCACAGACAG	-12	rU:dC	0.216	(0.183, 0.250)		0.259	0.165	40	50
GABRB2_-_160973590.23-P1P2_197	GABRB2_-_160973590.23-P1P2	GABRB2	GTACCTCTGAGCACAGACAG	-11	rA:dG	0.365	(0.336, 0.395)		0.242	0.164	20	40
GABRB2_-_160973590.23-P1P2_200	GABRB2_-_160973590.23-P1P2	GABRB2	GTACCTCTGGGCACAGACAG	-11	rG:dG	0.594	(0.572, 0.616)		0.242	0.212	20	30
GABRB2_-_160973590.23-P1P2_205	GABRB2_-_160973590.23-P1P2	GABRB2	GTACCTCTGTGCACAGACAG	-11	rU:dG	0.534	(0.506, 0.562)		0.242	0.192	20	50
GABRB2_-_160973590.23-P1P2_210	GABRB2_-_160973590.23-P1P2	GABRB2	GTACCTCTGCACACAGACAG	-10	rA:dC	0.132	(0.115, 0.149)		0.204	0.201	20	20
GABRB2_-_160973590.23-P1P2_215	GABRB2_-_160973590.23-P1P2	GABRB2	GTACCTCTGCCCACAGACAG	-10	rC:dC	0.082	(0.069, 0.095)		0.204	0.165	20	40
GABRB2_-_160973590.23-P1P2_218	GABRB2_-_160973590.23-P1P2	GABRB2	GTACCTCTGCTCACAGACAG	-10	rU:dC	0.065	(0.050, 0.080)		0.204	0.165	30	40
GABRB2_-_160973590.23-P1P2_221	GABRB2_-_160973590.23-P1P2	GABRB2	GTACCTCTGCGAACAGACAG	-9	rA:dG	0.061	(0.042, 0.080)		0.191	0.164	40	40
GABRB2_-_160973590.23-P1P2_224	GABRB2_-_160973590.23-P1P2	GABRB2	GTACCTCTGCGGACAGACAG	-9	rG:dG	0.363	(0.325, 0.401)		0.191	0.212	40	50
GABRB2_-_160973590.23-P1P2_229	GABRB2_-_160973590.23-P1P2	GABRB2	GTACCTCTGCGTACAGACAG	-9	rU:dG	0.491	(0.458, 0.523)		0.191	0.192	40	40
GABRB2_-_160973590.23-P1P2_237	GABRB2_-_160973590.23-P1P2	GABRB2	GTACCTCTGCGCGCAGACAG	-8	rG:dT	0.518	(0.478, 0.559)		0.181	0.235	40	50
GABRB2_-_160973590.23-P1P2_240	GABRB2_-_160973590.23-P1P2	GABRB2	GTACCTCTGCGCCCAGACAG	-8	rC:dT	0.180	(0.158, 0.202)		0.181	0.209	30	40
GABRB2_-_160973590.23-P1P2_243	GABRB2_-_160973590.23-P1P2	GABRB2	GTACCTCTGCGCTCAGACAG	-8	rU:dT	0.131	(0.108, 0.155)		0.181	0.186	30	50
GABRB2_-_160973590.23-P1P2_245	GABRB2_-_160973590.23-P1P2	GABRB2	GTACCTCTGCGCAAAGACAG	-7	rA:dG	0.028	(0.016, 0.040)		0.120	0.164	30	60
GABRB2_-_160973590.23-P1P2_248	GABRB2_-_160973590.23-P1P2	GABRB2	GTACCTCTGCGCAGAGACAG	-7	rG:dG	0.076	(0.064, 0.089)		0.120	0.212	30	50
GABRB2_-_160973590.23-P1P2_253	GABRB2_-_160973590.23-P1P2	GABRB2	GTACCTCTGCGCATAGACAG	-7	rU:dG	0.063	(0.047, 0.078)		0.120	0.192	40	70
GABRB2_-_160973590.23-P1P2_261	GABRB2_-_160973590.23-P1P2	GABRB2	GTACCTCTGCGCACGGACAG	-6	rG:dT	0.278	(0.251, 0.306)		0.139	0.235	40	60
GABRB2_-_160973590.23-P1P2_264	GABRB2_-_160973590.23-P1P2	GABRB2	GTACCTCTGCGCACCGACAG	-6	rC:dT	0.106	(0.087, 0.124)		0.139	0.209	50	50
GABRB2_-_160973590.23-P1P2_267	GABRB2_-_160973590.23-P1P2	GABRB2	GTACCTCTGCGCACTGACAG	-6	rU:dT	0.081	(0.063, 0.100)		0.139	0.186	40	40
GABRB2_-_160973590.23-P1P2_270	GABRB2_-_160973590.23-P1P2	GABRB2	GTACCTCTGCGCACAAACAG	-5	rA:dC	0.047	(0.033, 0.060)		0.130	0.201	40	60
GABRB2_-_160973590.23-P1P2_275	GABRB2_-_160973590.23-P1P2	GABRB2	GTACCTCTGCGCACACACAG	-5	rC:dC	0.021	(0.009, 0.034)		0.130	0.165	30	40
GABRB2_-_160973590.23-P1P2_278	GABRB2_-_160973590.23-P1P2	GABRB2	GTACCTCTGCGCACATACAG	-5	rU:dC	0.021	(0.010, 0.033)		0.130	0.165	30	60
GABRB2_-_160973590.23-P1P2_285	GABRB2_-_160973590.23-P1P2	GABRB2	GTACCTCTGCGCACAGGCAG	-4	rG:dT	0.428	(0.406, 0.451)		0.147	0.235	30	50
GABRB2_-_160973590.23-P1P2_288	GABRB2_-_160973590.23-P1P2	GABRB2	GTACCTCTGCGCACAGCCAG	-4	rC:dT	0.065	(0.047, 0.083)		0.147	0.209	40	50
GABRB2_-_160973590.23-P1P2_291	GABRB2_-_160973590.23-P1P2	GABRB2	GTACCTCTGCGCACAGTCAG	-4	rU:dT	0.076	(0.060, 0.092)		0.147	0.186	40	50
GABRB2_-_160973590.23-P1P2_293	GABRB2_-_160973590.23-P1P2	GABRB2	GTACCTCTGCGCACAGAAAG	-3	rA:dG	0.025	(0.012, 0.038)		0.116	0.164	30	50
GABRB2_-_160973590.23-P1P2_296	GABRB2_-_160973590.23-P1P2	GABRB2	GTACCTCTGCGCACAGAGAG	-3	rG:dG	0.097	(0.078, 0.115)		0.116	0.212	30	30
GABRB2_-_160973590.23-P1P2_301	GABRB2_-_160973590.23-P1P2	GABRB2	GTACCTCTGCGCACAGATAG	-3	rU:dG	0.070	(0.057, 0.083)		0.116	0.192	40	60
GABRB2_-_160973590.23-P1P2_309	GABRB2_-_160973590.23-P1P2	GABRB2	GTACCTCTGCGCACAGACGG	-2	rG:dT	0.362	(0.335, 0.388)		0.113	0.235	30	50
GABRB2_-_160973590.23-P1P2_312	GABRB2_-_160973590.23-P1P2	GABRB2	GTACCTCTGCGCACAGACCG	-2	rC:dT	0.068	(0.053, 0.083)		0.113	0.209	40	50
GABRB2_-_160973590.23-P1P2_315	GABRB2_-_160973590.23-P1P2	GABRB2	GTACCTCTGCGCACAGACTG	-2	rU:dT	0.066	(0.052, 0.079)		0.113	0.186	40	50
GABRB2_-_160973590.23-P1P2_318	GABRB2_-_160973590.23-P1P2	GABRB2	GTACCTCTGCGCACAGACAA	-1	rA:dC	0.038	(0.026, 0.050)		0.105	0.201	40	50
GABRB2_-_160973590.23-P1P2_323	GABRB2_-_160973590.23-P1P2	GABRB2	GTACCTCTGCGCACAGACAC	-1	rC:dC	0.031	(0.023, 0.040)		0.105	0.165	30	40
GABRB2_-_160973590.23-P1P2_326	GABRB2_-_160973590.23-P1P2	GABRB2	GTACCTCTGCGCACAGACAT	-1	rU:dC	0.024	(0.015, 0.033)		0.105	0.165	30	60
GABRB2_-_160973604.23-P1P2	GABRB2_-_160973604.23-P1P2	GABRB2	GGACAGCGGCGATTATTAAG			1.000					30	60
GABRB2_-_160973604.23-P1P2_102	GABRB2_-_160973604.23-P1P2	GABRB2	GAACAGCGGCGATTATTAAG	-19	rA:dC	0.559	(0.502, 0.616)		0.260	0.201	30	50
GABRB2_-_160973604.23-P1P2_107	GABRB2_-_160973604.23-P1P2	GABRB2	GCACAGCGGCGATTATTAAG	-19	rC:dC	0.565	(0.514, 0.615)		0.260	0.165	30	60
GABRB2_-_160973604.23-P1P2_110	GABRB2_-_160973604.23-P1P2	GABRB2	GTACAGCGGCGATTATTAAG	-19	rU:dC	0.575	(0.524, 0.625)		0.260	0.165	20	60
GABRB2_-_160973604.23-P1P2_117	GABRB2_-_160973604.23-P1P2	GABRB2	GGGCAGCGGCGATTATTAAG	-18	rG:dT	0.749	(0.690, 0.809)		0.218	0.235	30	60
GABRB2_-_160973604.23-P1P2_120	GABRB2_-_160973604.23-P1P2	GABRB2	GGCCAGCGGCGATTATTAAG	-18	rC:dT	0.652	(0.594, 0.710)		0.218	0.209	30	50
GABRB2_-_160973604.23-P1P2_123	GABRB2_-_160973604.23-P1P2	GABRB2	GGTCAGCGGCGATTATTAAG	-18	rU:dT	0.579	(0.524, 0.634)		0.218	0.186	20	60
GABRB2_-_160973604.23-P1P2_125	GABRB2_-_160973604.23-P1P2	GABRB2	GGAAAGCGGCGATTATTAAG	-17	rA:dG	0.335	(0.301, 0.368)		0.274	0.164	40	60
GABRB2_-_160973604.23-P1P2_128	GABRB2_-_160973604.23-P1P2	GABRB2	GGAGAGCGGCGATTATTAAG	-17	rG:dG	0.460	(0.415, 0.505)		0.274	0.212	30	60
GABRB2_-_160973604.23-P1P2_133	GABRB2_-_160973604.23-P1P2	GABRB2	GGATAGCGGCGATTATTAAG	-17	rU:dG	0.387	(0.345, 0.429)		0.274	0.192	40	60
GABRB2_-_160973604.23-P1P2_141	GABRB2_-_160973604.23-P1P2	GABRB2	GGACGGCGGCGATTATTAAG	-16	rG:dT	0.755	(0.714, 0.796)		0.261	0.235	40	60
GABRB2_-_160973604.23-P1P2_144	GABRB2_-_160973604.23-P1P2	GABRB2	GGACCGCGGCGATTATTAAG	-16	rC:dT	0.478	(0.430, 0.526)		0.261	0.209	40	60
GABRB2_-_160973604.23-P1P2_147	GABRB2_-_160973604.23-P1P2	GABRB2	GGACTGCGGCGATTATTAAG	-16	rU:dT	0.426	(0.380, 0.473)		0.261	0.186	40	50
GABRB2_-_160973604.23-P1P2_150	GABRB2_-_160973604.23-P1P2	GABRB2	GGACAACGGCGATTATTAAG	-15	rA:dC	0.249	(0.212, 0.286)		0.223	0.201	30	60
GABRB2_-_160973604.23-P1P2_155	GABRB2_-_160973604.23-P1P2	GABRB2	GGACACCGGCGATTATTAAG	-15	rC:dC	0.232	(0.199, 0.264)		0.223	0.165	40	60
GABRB2_-_160973604.23-P1P2_158	GABRB2_-_160973604.23-P1P2	GABRB2	GGACATCGGCGATTATTAAG	-15	rU:dC	0.230	(0.198, 0.262)		0.223	0.165	40	50
GABRB2_-_160973604.23-P1P2_161	GABRB2_-_160973604.23-P1P2	GABRB2	GGACAGAGGCGATTATTAAG	-14	rA:dG	0.280	(0.246, 0.314)		0.256	0.164	30	60
GABRB2_-_160973604.23-P1P2_164	GABRB2_-_160973604.23-P1P2	GABRB2	GGACAGGGGCGATTATTAAG	-14	rG:dG	0.450	(0.406, 0.493)		0.256	0.212	30	50
GABRB2_-_160973604.23-P1P2_169	GABRB2_-_160973604.23-P1P2	GABRB2	GGACAGTGGCGATTATTAAG	-14	rU:dG	0.455	(0.410, 0.499)		0.256	0.192	20	60
GABRB2_-_160973604.23-P1P2_174	GABRB2_-_160973604.23-P1P2	GABRB2	GGACAGCAGCGATTATTAAG	-13	rA:dC	0.197	(0.161, 0.233)		0.259	0.201	40	50
GABRB2_-_160973604.23-P1P2_179	GABRB2_-_160973604.23-P1P2	GABRB2	GGACAGCCGCGATTATTAAG	-13	rC:dC	0.111	(0.084, 0.138)		0.259	0.165	40	60
GABRB2_-_160973604.23-P1P2_182	GABRB2_-_160973604.23-P1P2	GABRB2	GGACAGCTGCGATTATTAAG	-13	rU:dC	0.201	(0.168, 0.233)		0.259	0.165	30	60
GABRB2_-_160973604.23-P1P2_186	GABRB2_-_160973604.23-P1P2	GABRB2	GGACAGCGACGATTATTAAG	-12	rA:dC	0.147	(0.118, 0.176)		0.259	0.201	50	60
GABRB2_-_160973604.23-P1P2_191	GABRB2_-_160973604.23-P1P2	GABRB2	GGACAGCGCCGATTATTAAG	-12	rC:dC	0.052	(0.034, 0.071)		0.259	0.165	50	70
GABRB2_-_160973604.23-P1P2_194	GABRB2_-_160973604.23-P1P2	GABRB2	GGACAGCGTCGATTATTAAG	-12	rU:dC	0.095	(0.070, 0.120)		0.259	0.165	50	60
GABRB2_-_160973604.23-P1P2_197	GABRB2_-_160973604.23-P1P2	GABRB2	GGACAGCGGAGATTATTAAG	-11	rA:dG	0.236	(0.200, 0.273)		0.242	0.164	30	60
GABRB2_-_160973604.23-P1P2_200	GABRB2_-_160973604.23-P1P2	GABRB2	GGACAGCGGGGATTATTAAG	-11	rG:dG	0.487	(0.446, 0.527)		0.242	0.212	30	50
GABRB2_-_160973604.23-P1P2_205	GABRB2_-_160973604.23-P1P2	GABRB2	GGACAGCGGTGATTATTAAG	-11	rU:dG	0.446	(0.394, 0.497)		0.242	0.192	20	50
GABRB2_-_160973604.23-P1P2_210	GABRB2_-_160973604.23-P1P2	GABRB2	GGACAGCGGCAATTATTAAG	-10	rA:dC	0.051	(0.032, 0.070)		0.204	0.201	30	50
GABRB2_-_160973604.23-P1P2_215	GABRB2_-_160973604.23-P1P2	GABRB2	GGACAGCGGCCATTATTAAG	-10	rC:dC	0.023	(0.012, 0.035)		0.204	0.165	40	50
GABRB2_-_160973604.23-P1P2_218	GABRB2_-_160973604.23-P1P2	GABRB2	GGACAGCGGCTATTATTAAG	-10	rU:dC	0.022	(0.007, 0.036)		0.204	0.165	40	50
GABRB2_-_160973604.23-P1P2_225	GABRB2_-_160973604.23-P1P2	GABRB2	GGACAGCGGCGGTTATTAAG	-9	rG:dT	0.663	(0.624, 0.702)		0.191	0.235	40	70
GABRB2_-_160973604.23-P1P2_228	GABRB2_-_160973604.23-P1P2	GABRB2	GGACAGCGGCGCTTATTAAG	-9	rC:dT	0.137	(0.107, 0.167)		0.191	0.209	50	50
GABRB2_-_160973604.23-P1P2_231	GABRB2_-_160973604.23-P1P2	GABRB2	GGACAGCGGCGTTTATTAAG	-9	rU:dT	0.162	(0.126, 0.197)		0.191	0.186	50	50
GABRB2_-_160973604.23-P1P2_232	GABRB2_-_160973604.23-P1P2	GABRB2	GGACAGCGGCGAATATTAAG	-8	rA:dA	0.033	(0.018, 0.048)		0.181	0.182	50	70
GABRB2_-_160973604.23-P1P2_235	GABRB2_-_160973604.23-P1P2	GABRB2	GGACAGCGGCGAGTATTAAG	-8	rG:dA	0.133	(0.106, 0.159)		0.181	0.200	50	60
GABRB2_-_160973604.23-P1P2_238	GABRB2_-_160973604.23-P1P2	GABRB2	GGACAGCGGCGACTATTAAG	-8	rC:dA	0.164	(0.135, 0.193)		0.181	0.225	40	50
GABRB2_-_160973604.23-P1P2_244	GABRB2_-_160973604.23-P1P2	GABRB2	GGACAGCGGCGATAATTAAG	-7	rA:dA	0.028	(0.013, 0.044)		0.120	0.182	40	60
GABRB2_-_160973604.23-P1P2_247	GABRB2_-_160973604.23-P1P2	GABRB2	GGACAGCGGCGATGATTAAG	-7	rG:dA	0.057	(0.044, 0.070)		0.120	0.200	40	70
GABRB2_-_160973604.23-P1P2_250	GABRB2_-_160973604.23-P1P2	GABRB2	GGACAGCGGCGATCATTAAG	-7	rC:dA	0.099	(0.076, 0.122)		0.120	0.225	40	60
GABRB2_-_160973604.23-P1P2_261	GABRB2_-_160973604.23-P1P2	GABRB2	GGACAGCGGCGATTGTTAAG	-6	rG:dT	0.132	(0.107, 0.157)		0.139	0.235	30	60
GABRB2_-_160973604.23-P1P2_264	GABRB2_-_160973604.23-P1P2	GABRB2	GGACAGCGGCGATTCTTAAG	-6	rC:dT	0.026	(0.012, 0.040)		0.139	0.209	40	70
GABRB2_-_160973604.23-P1P2_267	GABRB2_-_160973604.23-P1P2	GABRB2	GGACAGCGGCGATTTTTAAG	-6	rU:dT	0.012	(-0.003, 0.028)		0.139	0.186	40	50
GABRB2_-_160973604.23-P1P2_268	GABRB2_-_160973604.23-P1P2	GABRB2	GGACAGCGGCGATTAATAAG	-5	rA:dA	0.040	(0.022, 0.057)		0.130	0.182	50	50
GABRB2_-_160973604.23-P1P2_271	GABRB2_-_160973604.23-P1P2	GABRB2	GGACAGCGGCGATTAGTAAG	-5	rG:dA	0.063	(0.047, 0.079)		0.130	0.200	40	60
GABRB2_-_160973604.23-P1P2_274	GABRB2_-_160973604.23-P1P2	GABRB2	GGACAGCGGCGATTACTAAG	-5	rC:dA	0.083	(0.060, 0.106)		0.130	0.225	40	70
GABRB2_-_160973604.23-P1P2_280	GABRB2_-_160973604.23-P1P2	GABRB2	GGACAGCGGCGATTATAAAG	-4	rA:dA	0.053	(0.034, 0.073)		0.147	0.182	50	60
GABRB2_-_160973604.23-P1P2_283	GABRB2_-_160973604.23-P1P2	GABRB2	GGACAGCGGCGATTATGAAG	-4	rG:dA	0.162	(0.134, 0.191)		0.147	0.200	40	50
GABRB2_-_160973604.23-P1P2_286	GABRB2_-_160973604.23-P1P2	GABRB2	GGACAGCGGCGATTATCAAG	-4	rC:dA	0.067	(0.047, 0.086)		0.147	0.225	50	60
GABRB2_-_160973604.23-P1P2_297	GABRB2_-_160973604.23-P1P2	GABRB2	GGACAGCGGCGATTATTGAG	-3	rG:dT	0.336	(0.298, 0.375)		0.116	0.235	30	70
GABRB2_-_160973604.23-P1P2_300	GABRB2_-_160973604.23-P1P2	GABRB2	GGACAGCGGCGATTATTCAG	-3	rC:dT	0.046	(0.033, 0.059)		0.116	0.209	40	50
GABRB2_-_160973604.23-P1P2_303	GABRB2_-_160973604.23-P1P2	GABRB2	GGACAGCGGCGATTATTTAG	-3	rU:dT	0.033	(0.020, 0.047)		0.116	0.186	40	50
GABRB2_-_160973604.23-P1P2_309	GABRB2_-_160973604.23-P1P2	GABRB2	GGACAGCGGCGATTATTAGG	-2	rG:dT	0.247	(0.213, 0.281)		0.113	0.235	40	60
GABRB2_-_160973604.23-P1P2_312	GABRB2_-_160973604.23-P1P2	GABRB2	GGACAGCGGCGATTATTACG	-2	rC:dT	0.024	(0.010, 0.038)		0.113	0.209	40	70
GABRB2_-_160973604.23-P1P2_315	GABRB2_-_160973604.23-P1P2	GABRB2	GGACAGCGGCGATTATTATG	-2	rU:dT	0.026	(0.013, 0.040)		0.113	0.186	50	60
GABRB2_-_160973604.23-P1P2_318	GABRB2_-_160973604.23-P1P2	GABRB2	GGACAGCGGCGATTATTAAA	-1	rA:dC	-0.002	(-0.012, 0.009)		0.105	0.201	30	60
GABRB2_-_160973604.23-P1P2_323	GABRB2_-_160973604.23-P1P2	GABRB2	GGACAGCGGCGATTATTAAC	-1	rC:dC	-0.003	(-0.014, 0.008)		0.105	0.165	40	70
GABRB2_-_160973604.23-P1P2_326	GABRB2_-_160973604.23-P1P2	GABRB2	GGACAGCGGCGATTATTAAT	-1	rU:dC	-0.006	(-0.017, 0.005)		0.105	0.165	30	60
GABRB2_-_160973675.23-P1P2	GABRB2_-_160973675.23-P1P2	GABRB2	GTAGTTTTTGATGGAATTGA			1.000					30	40
GABRB2_-_160973675.23-P1P2_100	GABRB2_-_160973675.23-P1P2	GABRB2	GAAGTTTTTGATGGAATTGA	-19	rA:dA	0.429	(0.374, 0.485)		0.260	0.182	20	50
GABRB2_-_160973675.23-P1P2_103	GABRB2_-_160973675.23-P1P2	GABRB2	GGAGTTTTTGATGGAATTGA	-19	rG:dA	0.536	(0.482, 0.589)		0.260	0.200	30	50
GABRB2_-_160973675.23-P1P2_106	GABRB2_-_160973675.23-P1P2	GABRB2	GCAGTTTTTGATGGAATTGA	-19	rC:dA	0.343	(0.278, 0.408)		0.260	0.225	30	50
GABRB2_-_160973675.23-P1P2_117	GABRB2_-_160973675.23-P1P2	GABRB2	GTGGTTTTTGATGGAATTGA	-18	rG:dT	0.513	(0.450, 0.576)		0.218	0.235	20	50
GABRB2_-_160973675.23-P1P2_120	GABRB2_-_160973675.23-P1P2	GABRB2	GTCGTTTTTGATGGAATTGA	-18	rC:dT	0.379	(0.322, 0.437)		0.218	0.209	30	50
GABRB2_-_160973675.23-P1P2_123	GABRB2_-_160973675.23-P1P2	GABRB2	GTTGTTTTTGATGGAATTGA	-18	rU:dT	0.267	(0.216, 0.319)		0.218	0.186	30	50
GABRB2_-_160973675.23-P1P2_126	GABRB2_-_160973675.23-P1P2	GABRB2	GTAATTTTTGATGGAATTGA	-17	rA:dC	0.194	(0.158, 0.230)		0.274	0.201	20	40
GABRB2_-_160973675.23-P1P2_131	GABRB2_-_160973675.23-P1P2	GABRB2	GTACTTTTTGATGGAATTGA	-17	rC:dC	0.272	(0.231, 0.312)		0.274	0.165	20	40
GABRB2_-_160973675.23-P1P2_134	GABRB2_-_160973675.23-P1P2	GABRB2	GTATTTTTTGATGGAATTGA	-17	rU:dC	0.212	(0.176, 0.247)		0.274	0.165	30	30
GABRB2_-_160973675.23-P1P2_136	GABRB2_-_160973675.23-P1P2	GABRB2	GTAGATTTTGATGGAATTGA	-16	rA:dA	0.235	(0.198, 0.271)		0.261	0.182	30	40
GABRB2_-_160973675.23-P1P2_139	GABRB2_-_160973675.23-P1P2	GABRB2	GTAGGTTTTGATGGAATTGA	-16	rG:dA	0.373	(0.325, 0.421)		0.261	0.200	30	50
GABRB2_-_160973675.23-P1P2_142	GABRB2_-_160973675.23-P1P2	GABRB2	GTAGCTTTTGATGGAATTGA	-16	rC:dA	0.326	(0.282, 0.369)		0.261	0.225	30	50
GABRB2_-_160973675.23-P1P2_148	GABRB2_-_160973675.23-P1P2	GABRB2	GTAGTATTTGATGGAATTGA	-15	rA:dA	0.168	(0.140, 0.197)		0.223	0.182	30	50
GABRB2_-_160973675.23-P1P2_151	GABRB2_-_160973675.23-P1P2	GABRB2	GTAGTGTTTGATGGAATTGA	-15	rG:dA	0.286	(0.248, 0.324)		0.223	0.200	30	40
GABRB2_-_160973675.23-P1P2_154	GABRB2_-_160973675.23-P1P2	GABRB2	GTAGTCTTTGATGGAATTGA	-15	rC:dA	0.249	(0.210, 0.288)		0.223	0.225	20	50
GABRB2_-_160973675.23-P1P2_160	GABRB2_-_160973675.23-P1P2	GABRB2	GTAGTTATTGATGGAATTGA	-14	rA:dA	0.141	(0.111, 0.171)		0.256	0.182	20	50
GABRB2_-_160973675.23-P1P2_163	GABRB2_-_160973675.23-P1P2	GABRB2	GTAGTTGTTGATGGAATTGA	-14	rG:dA	0.260	(0.220, 0.300)		0.256	0.200	30	50
GABRB2_-_160973675.23-P1P2_166	GABRB2_-_160973675.23-P1P2	GABRB2	GTAGTTCTTGATGGAATTGA	-14	rC:dA	0.182	(0.148, 0.216)		0.256	0.225	20	50
GABRB2_-_160973675.23-P1P2_172	GABRB2_-_160973675.23-P1P2	GABRB2	GTAGTTTATGATGGAATTGA	-13	rA:dA	0.096	(0.070, 0.122)		0.259	0.182	30	30
GABRB2_-_160973675.23-P1P2_175	GABRB2_-_160973675.23-P1P2	GABRB2	GTAGTTTGTGATGGAATTGA	-13	rG:dA	0.201	(0.163, 0.239)		0.259	0.200	20	40
GABRB2_-_160973675.23-P1P2_178	GABRB2_-_160973675.23-P1P2	GABRB2	GTAGTTTCTGATGGAATTGA	-13	rC:dA	0.115	(0.085, 0.146)		0.259	0.225	30	40
GABRB2_-_160973675.23-P1P2_184	GABRB2_-_160973675.23-P1P2	GABRB2	GTAGTTTTAGATGGAATTGA	-12	rA:dA	0.087	(0.058, 0.116)		0.259	0.182	30	50
GABRB2_-_160973675.23-P1P2_187	GABRB2_-_160973675.23-P1P2	GABRB2	GTAGTTTTGGATGGAATTGA	-12	rG:dA	0.223	(0.179, 0.267)		0.259	0.200	20	40
GABRB2_-_160973675.23-P1P2_190	GABRB2_-_160973675.23-P1P2	GABRB2	GTAGTTTTCGATGGAATTGA	-12	rC:dA	0.073	(0.047, 0.100)		0.259	0.225	30	40
GABRB2_-_160973675.23-P1P2_198	GABRB2_-_160973675.23-P1P2	GABRB2	GTAGTTTTTAATGGAATTGA	-11	rA:dC	0.008	(-0.007, 0.023)		0.242	0.201	30	40
GABRB2_-_160973675.23-P1P2_203	GABRB2_-_160973675.23-P1P2	GABRB2	GTAGTTTTTCATGGAATTGA	-11	rC:dC	-0.004	(-0.017, 0.009)		0.242	0.165	30	60
GABRB2_-_160973675.23-P1P2_206	GABRB2_-_160973675.23-P1P2	GABRB2	GTAGTTTTTTATGGAATTGA	-11	rU:dC	-0.000	(-0.014, 0.014)		0.242	0.165	30	50
GABRB2_-_160973675.23-P1P2_213	GABRB2_-_160973675.23-P1P2	GABRB2	GTAGTTTTTGGTGGAATTGA	-10	rG:dT	0.377	(0.329, 0.425)		0.204	0.235	20	40
GABRB2_-_160973675.23-P1P2_216	GABRB2_-_160973675.23-P1P2	GABRB2	GTAGTTTTTGCTGGAATTGA	-10	rC:dT	0.017	(0.002, 0.033)		0.204	0.209	30	30
GABRB2_-_160973675.23-P1P2_219	GABRB2_-_160973675.23-P1P2	GABRB2	GTAGTTTTTGTTGGAATTGA	-10	rU:dT	0.039	(0.021, 0.058)		0.204	0.186	20	20
GABRB2_-_160973675.23-P1P2_220	GABRB2_-_160973675.23-P1P2	GABRB2	GTAGTTTTTGAAGGAATTGA	-9	rA:dA	0.007	(-0.008, 0.023)		0.191	0.182	20	40
GABRB2_-_160973675.23-P1P2_223	GABRB2_-_160973675.23-P1P2	GABRB2	GTAGTTTTTGAGGGAATTGA	-9	rG:dA	0.096	(0.074, 0.117)		0.191	0.200	30	50
GABRB2_-_160973675.23-P1P2_226	GABRB2_-_160973675.23-P1P2	GABRB2	GTAGTTTTTGACGGAATTGA	-9	rC:dA	0.045	(0.026, 0.063)		0.191	0.225	40	60
GABRB2_-_160973675.23-P1P2_234	GABRB2_-_160973675.23-P1P2	GABRB2	GTAGTTTTTGATAGAATTGA	-8	rA:dC	-0.002	(-0.014, 0.011)		0.181	0.201	30	40
GABRB2_-_160973675.23-P1P2_239	GABRB2_-_160973675.23-P1P2	GABRB2	GTAGTTTTTGATCGAATTGA	-8	rC:dC	0.002	(-0.009, 0.013)		0.181	0.165	50	60
GABRB2_-_160973675.23-P1P2_242	GABRB2_-_160973675.23-P1P2	GABRB2	GTAGTTTTTGATTGAATTGA	-8	rU:dC	-0.002	(-0.014, 0.009)		0.181	0.165	30	50
GABRB2_-_160973675.23-P1P2_246	GABRB2_-_160973675.23-P1P2	GABRB2	GTAGTTTTTGATGAAATTGA	-7	rA:dC	0.010	(-0.004, 0.024)		0.120	0.201	30	60
GABRB2_-_160973675.23-P1P2_251	GABRB2_-_160973675.23-P1P2	GABRB2	GTAGTTTTTGATGCAATTGA	-7	rC:dC	0.005	(-0.006, 0.016)		0.120	0.165	30	50
GABRB2_-_160973675.23-P1P2_254	GABRB2_-_160973675.23-P1P2	GABRB2	GTAGTTTTTGATGTAATTGA	-7	rU:dC	-0.001	(-0.012, 0.011)		0.120	0.165	40	50
GABRB2_-_160973675.23-P1P2_261	GABRB2_-_160973675.23-P1P2	GABRB2	GTAGTTTTTGATGGGATTGA	-6	rG:dT	0.094	(0.074, 0.115)		0.139	0.235	20	50
GABRB2_-_160973675.23-P1P2_264	GABRB2_-_160973675.23-P1P2	GABRB2	GTAGTTTTTGATGGCATTGA	-6	rC:dT	0.014	(-0.001, 0.030)		0.139	0.209	30	30
GABRB2_-_160973675.23-P1P2_267	GABRB2_-_160973675.23-P1P2	GABRB2	GTAGTTTTTGATGGTATTGA	-6	rU:dT	0.009	(-0.006, 0.025)		0.139	0.186	30	30
GABRB2_-_160973675.23-P1P2_273	GABRB2_-_160973675.23-P1P2	GABRB2	GTAGTTTTTGATGGAGTTGA	-5	rG:dT	0.112	(0.087, 0.137)		0.130	0.235	30	40
GABRB2_-_160973675.23-P1P2_276	GABRB2_-_160973675.23-P1P2	GABRB2	GTAGTTTTTGATGGACTTGA	-5	rC:dT	0.021	(0.005, 0.037)		0.130	0.209	30	30
GABRB2_-_160973675.23-P1P2_279	GABRB2_-_160973675.23-P1P2	GABRB2	GTAGTTTTTGATGGATTTGA	-5	rU:dT	0.009	(-0.006, 0.025)		0.130	0.186	30	40
GABRB2_-_160973675.23-P1P2_280	GABRB2_-_160973675.23-P1P2	GABRB2	GTAGTTTTTGATGGAAATGA	-4	rA:dA	0.025	(0.012, 0.038)		0.147	0.182	30	50
GABRB2_-_160973675.23-P1P2_283	GABRB2_-_160973675.23-P1P2	GABRB2	GTAGTTTTTGATGGAAGTGA	-4	rG:dA	0.076	(0.062, 0.090)		0.147	0.200	20	50
GABRB2_-_160973675.23-P1P2_286	GABRB2_-_160973675.23-P1P2	GABRB2	GTAGTTTTTGATGGAACTGA	-4	rC:dA	0.030	(0.017, 0.043)		0.147	0.225	30	50
GABRB2_-_160973675.23-P1P2_292	GABRB2_-_160973675.23-P1P2	GABRB2	GTAGTTTTTGATGGAATAGA	-3	rA:dA	0.025	(0.014, 0.037)		0.116	0.182	30	50
GABRB2_-_160973675.23-P1P2_295	GABRB2_-_160973675.23-P1P2	GABRB2	GTAGTTTTTGATGGAATGGA	-3	rG:dA	0.079	(0.067, 0.091)		0.116	0.200	30	40
GABRB2_-_160973675.23-P1P2_298	GABRB2_-_160973675.23-P1P2	GABRB2	GTAGTTTTTGATGGAATCGA	-3	rC:dA	0.029	(0.017, 0.042)		0.116	0.225	30	60
GABRB2_-_160973675.23-P1P2_306	GABRB2_-_160973675.23-P1P2	GABRB2	GTAGTTTTTGATGGAATTAA	-2	rA:dC	0.007	(-0.005, 0.020)		0.113	0.201	30	30
GABRB2_-_160973675.23-P1P2_311	GABRB2_-_160973675.23-P1P2	GABRB2	GTAGTTTTTGATGGAATTCA	-2	rC:dC	0.015	(0.004, 0.025)		0.113	0.165	20	50
GABRB2_-_160973675.23-P1P2_314	GABRB2_-_160973675.23-P1P2	GABRB2	GTAGTTTTTGATGGAATTTA	-2	rU:dC	0.012	(0.001, 0.024)		0.113	0.165	20	50
GABRB2_-_160973675.23-P1P2_321	GABRB2_-_160973675.23-P1P2	GABRB2	GTAGTTTTTGATGGAATTGG	-1	rG:dT	0.097	(0.080, 0.113)		0.105	0.235	30	40
GABRB2_-_160973675.23-P1P2_324	GABRB2_-_160973675.23-P1P2	GABRB2	GTAGTTTTTGATGGAATTGC	-1	rC:dT	0.016	(0.003, 0.028)		0.105	0.209	30	50
GABRB2_-_160973675.23-P1P2_327	GABRB2_-_160973675.23-P1P2	GABRB2	GTAGTTTTTGATGGAATTGT	-1	rU:dT	0.021	(0.009, 0.033)		0.105	0.186	20	40
GABRB3_+_27017780.23-P1P2	GABRB3_+_27017780.23-P1P2	GABRB3	GCGGGAAGCGCGACCCACGG			1.000					40	40
GABRB3_+_27017780.23-P1P2_101	GABRB3_+_27017780.23-P1P2	GABRB3	GAGGGAAGCGCGACCCACGG	-19	rA:dG	0.757	(0.720, 0.795)		0.260	0.164	40	40
GABRB3_+_27017780.23-P1P2_104	GABRB3_+_27017780.23-P1P2	GABRB3	GGGGGAAGCGCGACCCACGG	-19	rG:dG	0.730	(0.695, 0.764)		0.260	0.212	30	30
GABRB3_+_27017780.23-P1P2_109	GABRB3_+_27017780.23-P1P2	GABRB3	GTGGGAAGCGCGACCCACGG	-19	rU:dG	0.698	(0.662, 0.735)		0.260	0.192	40	40
GABRB3_+_27017780.23-P1P2_114	GABRB3_+_27017780.23-P1P2	GABRB3	GCAGGAAGCGCGACCCACGG	-18	rA:dC	0.601	(0.557, 0.644)		0.218	0.201	40	50
GABRB3_+_27017780.23-P1P2_119	GABRB3_+_27017780.23-P1P2	GABRB3	GCCGGAAGCGCGACCCACGG	-18	rC:dC	0.646	(0.607, 0.685)		0.218	0.165	40	40
GABRB3_+_27017780.23-P1P2_122	GABRB3_+_27017780.23-P1P2	GABRB3	GCTGGAAGCGCGACCCACGG	-18	rU:dC	0.594	(0.556, 0.632)		0.218	0.165	50	50
GABRB3_+_27017780.23-P1P2_126	GABRB3_+_27017780.23-P1P2	GABRB3	GCGAGAAGCGCGACCCACGG	-17	rA:dC	0.504	(0.464, 0.545)		0.274	0.201	40	40
GABRB3_+_27017780.23-P1P2_131	GABRB3_+_27017780.23-P1P2	GABRB3	GCGCGAAGCGCGACCCACGG	-17	rC:dC	0.498	(0.456, 0.539)		0.274	0.165	40	40
GABRB3_+_27017780.23-P1P2_134	GABRB3_+_27017780.23-P1P2	GABRB3	GCGTGAAGCGCGACCCACGG	-17	rU:dC	0.469	(0.431, 0.507)		0.274	0.165	50	50
GABRB3_+_27017780.23-P1P2_138	GABRB3_+_27017780.23-P1P2	GABRB3	GCGGAAAGCGCGACCCACGG	-16	rA:dC	0.462	(0.418, 0.506)		0.261	0.201	40	40
GABRB3_+_27017780.23-P1P2_143	GABRB3_+_27017780.23-P1P2	GABRB3	GCGGCAAGCGCGACCCACGG	-16	rC:dC	0.430	(0.389, 0.472)		0.261	0.165	30	30
GABRB3_+_27017780.23-P1P2_146	GABRB3_+_27017780.23-P1P2	GABRB3	GCGGTAAGCGCGACCCACGG	-16	rU:dC	0.408	(0.371, 0.445)		0.261	0.165	40	40
GABRB3_+_27017780.23-P1P2_153	GABRB3_+_27017780.23-P1P2	GABRB3	GCGGGGAGCGCGACCCACGG	-15	rG:dT	0.852	(0.813, 0.891)		0.223	0.235	50	50
GABRB3_+_27017780.23-P1P2_156	GABRB3_+_27017780.23-P1P2	GABRB3	GCGGGCAGCGCGACCCACGG	-15	rC:dT	0.696	(0.648, 0.745)		0.223	0.209	40	40
GABRB3_+_27017780.23-P1P2_159	GABRB3_+_27017780.23-P1P2	GABRB3	GCGGGTAGCGCGACCCACGG	-15	rU:dT	0.720	(0.675, 0.765)		0.223	0.186	50	50
GABRB3_+_27017780.23-P1P2_165	GABRB3_+_27017780.23-P1P2	GABRB3	GCGGGAGGCGCGACCCACGG	-14	rG:dT	0.823	(0.788, 0.857)		0.256	0.235	30	30
GABRB3_+_27017780.23-P1P2_168	GABRB3_+_27017780.23-P1P2	GABRB3	GCGGGACGCGCGACCCACGG	-14	rC:dT	0.642	(0.586, 0.697)		0.256	0.209	40	40
GABRB3_+_27017780.23-P1P2_171	GABRB3_+_27017780.23-P1P2	GABRB3	GCGGGATGCGCGACCCACGG	-14	rU:dT	0.684	(0.629, 0.738)		0.256	0.186	40	40
GABRB3_+_27017780.23-P1P2_174	GABRB3_+_27017780.23-P1P2	GABRB3	GCGGGAAACGCGACCCACGG	-13	rA:dC	0.429	(0.382, 0.476)		0.259	0.201	50	50
GABRB3_+_27017780.23-P1P2_179	GABRB3_+_27017780.23-P1P2	GABRB3	GCGGGAACCGCGACCCACGG	-13	rC:dC	0.319	(0.284, 0.355)		0.259	0.165	40	40
GABRB3_+_27017780.23-P1P2_182	GABRB3_+_27017780.23-P1P2	GABRB3	GCGGGAATCGCGACCCACGG	-13	rU:dC	0.402	(0.360, 0.445)		0.259	0.165	40	50
GABRB3_+_27017780.23-P1P2_185	GABRB3_+_27017780.23-P1P2	GABRB3	GCGGGAAGAGCGACCCACGG	-12	rA:dG	0.508	(0.462, 0.554)		0.259	0.164	50	50
GABRB3_+_27017780.23-P1P2_188	GABRB3_+_27017780.23-P1P2	GABRB3	GCGGGAAGGGCGACCCACGG	-12	rG:dG	0.656	(0.621, 0.691)		0.259	0.212	40	50
GABRB3_+_27017780.23-P1P2_193	GABRB3_+_27017780.23-P1P2	GABRB3	GCGGGAAGTGCGACCCACGG	-12	rU:dG	0.640	(0.599, 0.680)		0.259	0.192	40	50
GABRB3_+_27017780.23-P1P2_198	GABRB3_+_27017780.23-P1P2	GABRB3	GCGGGAAGCACGACCCACGG	-11	rA:dC	0.237	(0.205, 0.269)		0.242	0.201	30	50
GABRB3_+_27017780.23-P1P2_203	GABRB3_+_27017780.23-P1P2	GABRB3	GCGGGAAGCCCGACCCACGG	-11	rC:dC	0.124	(0.109, 0.140)		0.242	0.165	30	30
GABRB3_+_27017780.23-P1P2_206	GABRB3_+_27017780.23-P1P2	GABRB3	GCGGGAAGCTCGACCCACGG	-11	rU:dC	0.140	(0.118, 0.162)		0.242	0.165	40	50
GABRB3_+_27017780.23-P1P2_209	GABRB3_+_27017780.23-P1P2	GABRB3	GCGGGAAGCGAGACCCACGG	-10	rA:dG	0.262	(0.227, 0.296)		0.204	0.164	40	50
GABRB3_+_27017780.23-P1P2_212	GABRB3_+_27017780.23-P1P2	GABRB3	GCGGGAAGCGGGACCCACGG	-10	rG:dG	0.511	(0.478, 0.544)		0.204	0.212	30	50
GABRB3_+_27017780.23-P1P2_217	GABRB3_+_27017780.23-P1P2	GABRB3	GCGGGAAGCGTGACCCACGG	-10	rU:dG	0.557	(0.519, 0.595)		0.204	0.192	40	40
GABRB3_+_27017780.23-P1P2_222	GABRB3_+_27017780.23-P1P2	GABRB3	GCGGGAAGCGCAACCCACGG	-9	rA:dC	0.114	(0.098, 0.129)		0.191	0.201	30	50
GABRB3_+_27017780.23-P1P2_227	GABRB3_+_27017780.23-P1P2	GABRB3	GCGGGAAGCGCCACCCACGG	-9	rC:dC	0.089	(0.079, 0.099)		0.191	0.165	50	50
GABRB3_+_27017780.23-P1P2_230	GABRB3_+_27017780.23-P1P2	GABRB3	GCGGGAAGCGCTACCCACGG	-9	rU:dC	0.080	(0.070, 0.090)		0.191	0.165	40	40
GABRB3_+_27017780.23-P1P2_237	GABRB3_+_27017780.23-P1P2	GABRB3	GCGGGAAGCGCGGCCCACGG	-8	rG:dT	0.556	(0.519, 0.592)		0.181	0.235	30	40
GABRB3_+_27017780.23-P1P2_240	GABRB3_+_27017780.23-P1P2	GABRB3	GCGGGAAGCGCGCCCCACGG	-8	rC:dT	0.230	(0.198, 0.262)		0.181	0.209	20	20
GABRB3_+_27017780.23-P1P2_243	GABRB3_+_27017780.23-P1P2	GABRB3	GCGGGAAGCGCGTCCCACGG	-8	rU:dT	0.205	(0.178, 0.232)		0.181	0.186	20	20
GABRB3_+_27017780.23-P1P2_245	GABRB3_+_27017780.23-P1P2	GABRB3	GCGGGAAGCGCGAACCACGG	-7	rA:dG	0.021	(0.009, 0.033)		0.120	0.164	50	50
GABRB3_+_27017780.23-P1P2_248	GABRB3_+_27017780.23-P1P2	GABRB3	GCGGGAAGCGCGAGCCACGG	-7	rG:dG	0.059	(0.047, 0.071)		0.120	0.212	30	30
GABRB3_+_27017780.23-P1P2_253	GABRB3_+_27017780.23-P1P2	GABRB3	GCGGGAAGCGCGATCCACGG	-7	rU:dG	0.074	(0.058, 0.090)		0.120	0.192	50	50
GABRB3_+_27017780.23-P1P2_257	GABRB3_+_27017780.23-P1P2	GABRB3	GCGGGAAGCGCGACACACGG	-6	rA:dG	-0.000	(-0.011, 0.011)		0.139	0.164	50	50
GABRB3_+_27017780.23-P1P2_260	GABRB3_+_27017780.23-P1P2	GABRB3	GCGGGAAGCGCGACGCACGG	-6	rG:dG	0.007	(-0.004, 0.017)		0.139	0.212	40	40
GABRB3_+_27017780.23-P1P2_265	GABRB3_+_27017780.23-P1P2	GABRB3	GCGGGAAGCGCGACTCACGG	-6	rU:dG	0.019	(0.006, 0.032)		0.139	0.192	50	50
GABRB3_+_27017780.23-P1P2_269	GABRB3_+_27017780.23-P1P2	GABRB3	GCGGGAAGCGCGACCAACGG	-5	rA:dG	0.007	(-0.005, 0.019)		0.130	0.164	60	60
GABRB3_+_27017780.23-P1P2_272	GABRB3_+_27017780.23-P1P2	GABRB3	GCGGGAAGCGCGACCGACGG	-5	rG:dG	0.030	(0.017, 0.043)		0.130	0.212	50	50
GABRB3_+_27017780.23-P1P2_277	GABRB3_+_27017780.23-P1P2	GABRB3	GCGGGAAGCGCGACCTACGG	-5	rU:dG	0.036	(0.022, 0.050)		0.130	0.192	50	60
GABRB3_+_27017780.23-P1P2_285	GABRB3_+_27017780.23-P1P2	GABRB3	GCGGGAAGCGCGACCCGCGG	-4	rG:dT	0.377	(0.345, 0.409)		0.147	0.235	30	40
GABRB3_+_27017780.23-P1P2_288	GABRB3_+_27017780.23-P1P2	GABRB3	GCGGGAAGCGCGACCCCCGG	-4	rC:dT	0.101	(0.085, 0.116)		0.147	0.209	40	50
GABRB3_+_27017780.23-P1P2_291	GABRB3_+_27017780.23-P1P2	GABRB3	GCGGGAAGCGCGACCCTCGG	-4	rU:dT	0.094	(0.081, 0.107)		0.147	0.186	40	40
GABRB3_+_27017780.23-P1P2_293	GABRB3_+_27017780.23-P1P2	GABRB3	GCGGGAAGCGCGACCCAAGG	-3	rA:dG	0.046	(0.034, 0.058)		0.116	0.164	40	40
GABRB3_+_27017780.23-P1P2_296	GABRB3_+_27017780.23-P1P2	GABRB3	GCGGGAAGCGCGACCCAGGG	-3	rG:dG	0.120	(0.103, 0.136)		0.116	0.212	30	30
GABRB3_+_27017780.23-P1P2_301	GABRB3_+_27017780.23-P1P2	GABRB3	GCGGGAAGCGCGACCCATGG	-3	rU:dG	0.101	(0.086, 0.115)		0.116	0.192	40	40
GABRB3_+_27017780.23-P1P2_306	GABRB3_+_27017780.23-P1P2	GABRB3	GCGGGAAGCGCGACCCACAG	-2	rA:dC	0.059	(0.048, 0.071)		0.113	0.201	40	40
GABRB3_+_27017780.23-P1P2_311	GABRB3_+_27017780.23-P1P2	GABRB3	GCGGGAAGCGCGACCCACCG	-2	rC:dC	0.040	(0.031, 0.050)		0.113	0.165	30	30
GABRB3_+_27017780.23-P1P2_314	GABRB3_+_27017780.23-P1P2	GABRB3	GCGGGAAGCGCGACCCACTG	-2	rU:dC	0.039	(0.029, 0.049)		0.113	0.165	40	40
GABRB3_+_27017780.23-P1P2_318	GABRB3_+_27017780.23-P1P2	GABRB3	GCGGGAAGCGCGACCCACGA	-1	rA:dC	0.053	(0.040, 0.065)		0.105	0.201	50	60
GABRB3_+_27017780.23-P1P2_323	GABRB3_+_27017780.23-P1P2	GABRB3	GCGGGAAGCGCGACCCACGC	-1	rC:dC	0.034	(0.025, 0.043)		0.105	0.165	40	50
GABRB3_+_27017780.23-P1P2_326	GABRB3_+_27017780.23-P1P2	GABRB3	GCGGGAAGCGCGACCCACGT	-1	rU:dC	0.034	(0.026, 0.042)		0.105	0.165	50	50
GABRB3_+_27018023.23-P1P2	GABRB3_+_27018023.23-P1P2	GABRB3	GTGTGCTGCGCCCAGAGGTA			1.000					40	40
GABRB3_+_27018023.23-P1P2_100	GABRB3_+_27018023.23-P1P2	GABRB3	GAGTGCTGCGCCCAGAGGTA	-19	rA:dA	0.927	(0.893, 0.961)		0.260	0.182	40	40
GABRB3_+_27018023.23-P1P2_103	GABRB3_+_27018023.23-P1P2	GABRB3	GGGTGCTGCGCCCAGAGGTA	-19	rG:dA	0.934	(0.895, 0.974)		0.260	0.200	40	40
GABRB3_+_27018023.23-P1P2_106	GABRB3_+_27018023.23-P1P2	GABRB3	GCGTGCTGCGCCCAGAGGTA	-19	rC:dA	0.922	(0.887, 0.956)		0.260	0.225	30	30
GABRB3_+_27018023.23-P1P2_114	GABRB3_+_27018023.23-P1P2	GABRB3	GTATGCTGCGCCCAGAGGTA	-18	rA:dC	0.843	(0.804, 0.882)		0.218	0.201	40	50
GABRB3_+_27018023.23-P1P2_119	GABRB3_+_27018023.23-P1P2	GABRB3	GTCTGCTGCGCCCAGAGGTA	-18	rC:dC	0.863	(0.828, 0.898)		0.218	0.165	30	50
GABRB3_+_27018023.23-P1P2_122	GABRB3_+_27018023.23-P1P2	GABRB3	GTTTGCTGCGCCCAGAGGTA	-18	rU:dC	0.795	(0.758, 0.832)		0.218	0.165	30	50
GABRB3_+_27018023.23-P1P2_124	GABRB3_+_27018023.23-P1P2	GABRB3	GTGAGCTGCGCCCAGAGGTA	-17	rA:dA	0.916	(0.872, 0.960)		0.274	0.182	40	50
GABRB3_+_27018023.23-P1P2_127	GABRB3_+_27018023.23-P1P2	GABRB3	GTGGGCTGCGCCCAGAGGTA	-17	rG:dA	0.914	(0.879, 0.950)		0.274	0.200	40	50
GABRB3_+_27018023.23-P1P2_130	GABRB3_+_27018023.23-P1P2	GABRB3	GTGCGCTGCGCCCAGAGGTA	-17	rC:dA	0.919	(0.880, 0.958)		0.274	0.225	30	50
GABRB3_+_27018023.23-P1P2_138	GABRB3_+_27018023.23-P1P2	GABRB3	GTGTACTGCGCCCAGAGGTA	-16	rA:dC	0.857	(0.818, 0.896)		0.261	0.201	40	50
GABRB3_+_27018023.23-P1P2_143	GABRB3_+_27018023.23-P1P2	GABRB3	GTGTCCTGCGCCCAGAGGTA	-16	rC:dC	0.832	(0.795, 0.868)		0.261	0.165	30	50
GABRB3_+_27018023.23-P1P2_146	GABRB3_+_27018023.23-P1P2	GABRB3	GTGTTCTGCGCCCAGAGGTA	-16	rU:dC	0.787	(0.748, 0.825)		0.261	0.165	40	50
GABRB3_+_27018023.23-P1P2_149	GABRB3_+_27018023.23-P1P2	GABRB3	GTGTGATGCGCCCAGAGGTA	-15	rA:dG	0.893	(0.851, 0.935)		0.223	0.164	40	40
GABRB3_+_27018023.23-P1P2_152	GABRB3_+_27018023.23-P1P2	GABRB3	GTGTGGTGCGCCCAGAGGTA	-15	rG:dG	0.963	(0.924, 1.002)		0.223	0.212	30	30
GABRB3_+_27018023.23-P1P2_157	GABRB3_+_27018023.23-P1P2	GABRB3	GTGTGTTGCGCCCAGAGGTA	-15	rU:dG	0.973	(0.935, 1.011)		0.223	0.192	40	40
GABRB3_+_27018023.23-P1P2_160	GABRB3_+_27018023.23-P1P2	GABRB3	GTGTGCAGCGCCCAGAGGTA	-14	rA:dA	0.888	(0.857, 0.920)		0.256	0.182	30	50
GABRB3_+_27018023.23-P1P2_163	GABRB3_+_27018023.23-P1P2	GABRB3	GTGTGCGGCGCCCAGAGGTA	-14	rG:dA	0.939	(0.913, 0.966)		0.256	0.200	40	50
GABRB3_+_27018023.23-P1P2_166	GABRB3_+_27018023.23-P1P2	GABRB3	GTGTGCCGCGCCCAGAGGTA	-14	rC:dA	0.899	(0.868, 0.931)		0.256	0.225	40	50
GABRB3_+_27018023.23-P1P2_174	GABRB3_+_27018023.23-P1P2	GABRB3	GTGTGCTACGCCCAGAGGTA	-13	rA:dC	0.840	(0.803, 0.877)		0.259	0.201	40	50
GABRB3_+_27018023.23-P1P2_179	GABRB3_+_27018023.23-P1P2	GABRB3	GTGTGCTCCGCCCAGAGGTA	-13	rC:dC	0.706	(0.671, 0.741)		0.259	0.165	30	50
GABRB3_+_27018023.23-P1P2_182	GABRB3_+_27018023.23-P1P2	GABRB3	GTGTGCTTCGCCCAGAGGTA	-13	rU:dC	0.792	(0.760, 0.823)		0.259	0.165	40	50
GABRB3_+_27018023.23-P1P2_185	GABRB3_+_27018023.23-P1P2	GABRB3	GTGTGCTGAGCCCAGAGGTA	-12	rA:dG	0.832	(0.800, 0.863)		0.259	0.164	30	50
GABRB3_+_27018023.23-P1P2_188	GABRB3_+_27018023.23-P1P2	GABRB3	GTGTGCTGGGCCCAGAGGTA	-12	rG:dG	0.867	(0.836, 0.897)		0.259	0.212	30	50
GABRB3_+_27018023.23-P1P2_193	GABRB3_+_27018023.23-P1P2	GABRB3	GTGTGCTGTGCCCAGAGGTA	-12	rU:dG	0.875	(0.845, 0.905)		0.259	0.192	30	40
GABRB3_+_27018023.23-P1P2_198	GABRB3_+_27018023.23-P1P2	GABRB3	GTGTGCTGCACCCAGAGGTA	-11	rA:dC	0.584	(0.549, 0.619)		0.242	0.201	20	50
GABRB3_+_27018023.23-P1P2_203	GABRB3_+_27018023.23-P1P2	GABRB3	GTGTGCTGCCCCCAGAGGTA	-11	rC:dC	0.339	(0.311, 0.367)		0.242	0.165	20	50
GABRB3_+_27018023.23-P1P2_206	GABRB3_+_27018023.23-P1P2	GABRB3	GTGTGCTGCTCCCAGAGGTA	-11	rU:dC	0.408	(0.377, 0.439)		0.242	0.165	30	50
GABRB3_+_27018023.23-P1P2_209	GABRB3_+_27018023.23-P1P2	GABRB3	GTGTGCTGCGACCAGAGGTA	-10	rA:dG	0.521	(0.488, 0.555)		0.204	0.164	40	40
GABRB3_+_27018023.23-P1P2_212	GABRB3_+_27018023.23-P1P2	GABRB3	GTGTGCTGCGGCCAGAGGTA	-10	rG:dG	0.632	(0.606, 0.659)		0.204	0.212	30	40
GABRB3_+_27018023.23-P1P2_217	GABRB3_+_27018023.23-P1P2	GABRB3	GTGTGCTGCGTCCAGAGGTA	-10	rU:dG	0.778	(0.750, 0.805)		0.204	0.192	20	20
GABRB3_+_27018023.23-P1P2_221	GABRB3_+_27018023.23-P1P2	GABRB3	GTGTGCTGCGCACAGAGGTA	-9	rA:dG	0.327	(0.290, 0.363)		0.191	0.164	30	60
GABRB3_+_27018023.23-P1P2_224	GABRB3_+_27018023.23-P1P2	GABRB3	GTGTGCTGCGCGCAGAGGTA	-9	rG:dG	0.549	(0.514, 0.585)		0.191	0.212	40	40
GABRB3_+_27018023.23-P1P2_229	GABRB3_+_27018023.23-P1P2	GABRB3	GTGTGCTGCGCTCAGAGGTA	-9	rU:dG	0.757	(0.732, 0.782)		0.191	0.192	30	60
GABRB3_+_27018023.23-P1P2_233	GABRB3_+_27018023.23-P1P2	GABRB3	GTGTGCTGCGCCAAGAGGTA	-8	rA:dG	0.179	(0.159, 0.199)		0.181	0.164	40	40
GABRB3_+_27018023.23-P1P2_236	GABRB3_+_27018023.23-P1P2	GABRB3	GTGTGCTGCGCCGAGAGGTA	-8	rG:dG	0.366	(0.341, 0.392)		0.181	0.212	40	50
GABRB3_+_27018023.23-P1P2_241	GABRB3_+_27018023.23-P1P2	GABRB3	GTGTGCTGCGCCTAGAGGTA	-8	rU:dG	0.554	(0.526, 0.581)		0.181	0.192	40	60
GABRB3_+_27018023.23-P1P2_249	GABRB3_+_27018023.23-P1P2	GABRB3	GTGTGCTGCGCCCGGAGGTA	-7	rG:dT	0.532	(0.502, 0.561)		0.120	0.235	40	50
GABRB3_+_27018023.23-P1P2_252	GABRB3_+_27018023.23-P1P2	GABRB3	GTGTGCTGCGCCCCGAGGTA	-7	rC:dT	0.254	(0.230, 0.278)		0.120	0.209	30	30
GABRB3_+_27018023.23-P1P2_255	GABRB3_+_27018023.23-P1P2	GABRB3	GTGTGCTGCGCCCTGAGGTA	-7	rU:dT	0.276	(0.247, 0.305)		0.120	0.186	30	50
GABRB3_+_27018023.23-P1P2_258	GABRB3_+_27018023.23-P1P2	GABRB3	GTGTGCTGCGCCCAAAGGTA	-6	rA:dC	0.362	(0.337, 0.387)		0.139	0.201	40	50
GABRB3_+_27018023.23-P1P2_263	GABRB3_+_27018023.23-P1P2	GABRB3	GTGTGCTGCGCCCACAGGTA	-6	rC:dC	0.144	(0.128, 0.160)		0.139	0.165	40	50
GABRB3_+_27018023.23-P1P2_266	GABRB3_+_27018023.23-P1P2	GABRB3	GTGTGCTGCGCCCATAGGTA	-6	rU:dC	0.165	(0.151, 0.179)		0.139	0.165	40	60
GABRB3_+_27018023.23-P1P2_273	GABRB3_+_27018023.23-P1P2	GABRB3	GTGTGCTGCGCCCAGGGGTA	-5	rG:dT	0.535	(0.503, 0.568)		0.130	0.235	30	50
GABRB3_+_27018023.23-P1P2_276	GABRB3_+_27018023.23-P1P2	GABRB3	GTGTGCTGCGCCCAGCGGTA	-5	rC:dT	0.280	(0.253, 0.306)		0.130	0.209	40	40
GABRB3_+_27018023.23-P1P2_279	GABRB3_+_27018023.23-P1P2	GABRB3	GTGTGCTGCGCCCAGTGGTA	-5	rU:dT	0.289	(0.265, 0.313)		0.130	0.186	30	50
GABRB3_+_27018023.23-P1P2_282	GABRB3_+_27018023.23-P1P2	GABRB3	GTGTGCTGCGCCCAGAAGTA	-4	rA:dC	0.162	(0.145, 0.179)		0.147	0.201	40	40
GABRB3_+_27018023.23-P1P2_287	GABRB3_+_27018023.23-P1P2	GABRB3	GTGTGCTGCGCCCAGACGTA	-4	rC:dC	0.036	(0.022, 0.050)		0.147	0.165	50	70
GABRB3_+_27018023.23-P1P2_290	GABRB3_+_27018023.23-P1P2	GABRB3	GTGTGCTGCGCCCAGATGTA	-4	rU:dC	0.065	(0.051, 0.078)		0.147	0.165	30	50
GABRB3_+_27018023.23-P1P2_294	GABRB3_+_27018023.23-P1P2	GABRB3	GTGTGCTGCGCCCAGAGATA	-3	rA:dC	0.166	(0.146, 0.186)		0.116	0.201	30	50
GABRB3_+_27018023.23-P1P2_299	GABRB3_+_27018023.23-P1P2	GABRB3	GTGTGCTGCGCCCAGAGCTA	-3	rC:dC	0.061	(0.050, 0.073)		0.116	0.165	30	50
GABRB3_+_27018023.23-P1P2_302	GABRB3_+_27018023.23-P1P2	GABRB3	GTGTGCTGCGCCCAGAGTTA	-3	rU:dC	0.073	(0.058, 0.087)		0.116	0.165	40	60
GABRB3_+_27018023.23-P1P2_304	GABRB3_+_27018023.23-P1P2	GABRB3	GTGTGCTGCGCCCAGAGGAA	-2	rA:dA	0.283	(0.253, 0.314)		0.113	0.182	30	50
GABRB3_+_27018023.23-P1P2_307	GABRB3_+_27018023.23-P1P2	GABRB3	GTGTGCTGCGCCCAGAGGGA	-2	rG:dA	0.334	(0.311, 0.357)		0.113	0.200	30	40
GABRB3_+_27018023.23-P1P2_310	GABRB3_+_27018023.23-P1P2	GABRB3	GTGTGCTGCGCCCAGAGGCA	-2	rC:dA	0.344	(0.314, 0.375)		0.113	0.225	30	40
GABRB3_+_27018023.23-P1P2_321	GABRB3_+_27018023.23-P1P2	GABRB3	GTGTGCTGCGCCCAGAGGTG	-1	rG:dT	0.463	(0.434, 0.492)		0.105	0.235	30	30
GABRB3_+_27018023.23-P1P2_324	GABRB3_+_27018023.23-P1P2	GABRB3	GTGTGCTGCGCCCAGAGGTC	-1	rC:dT	0.187	(0.163, 0.210)		0.105	0.209	40	50
GABRB3_+_27018023.23-P1P2_327	GABRB3_+_27018023.23-P1P2	GABRB3	GTGTGCTGCGCCCAGAGGTT	-1	rU:dT	0.235	(0.209, 0.261)		0.105	0.186	30	50
GABRB3_+_27018161.23-P1P2	GABRB3_+_27018161.23-P1P2	GABRB3	GGCAGGAGCAGCCCCGGCTG			1.000					30	40
GABRB3_+_27018161.23-P1P2_102	GABRB3_+_27018161.23-P1P2	GABRB3	GACAGGAGCAGCCCCGGCTG	-19	rA:dC	0.845	(0.811, 0.879)		0.260	0.201	20	30
GABRB3_+_27018161.23-P1P2_107	GABRB3_+_27018161.23-P1P2	GABRB3	GCCAGGAGCAGCCCCGGCTG	-19	rC:dC	0.847	(0.818, 0.877)		0.260	0.165	20	30
GABRB3_+_27018161.23-P1P2_110	GABRB3_+_27018161.23-P1P2	GABRB3	GTCAGGAGCAGCCCCGGCTG	-19	rU:dC	0.821	(0.792, 0.850)		0.260	0.165	30	40
GABRB3_+_27018161.23-P1P2_113	GABRB3_+_27018161.23-P1P2	GABRB3	GGAAGGAGCAGCCCCGGCTG	-18	rA:dG	0.818	(0.790, 0.847)		0.218	0.164	30	30
GABRB3_+_27018161.23-P1P2_116	GABRB3_+_27018161.23-P1P2	GABRB3	GGGAGGAGCAGCCCCGGCTG	-18	rG:dG	0.826	(0.796, 0.856)		0.218	0.212	20	40
GABRB3_+_27018161.23-P1P2_121	GABRB3_+_27018161.23-P1P2	GABRB3	GGTAGGAGCAGCCCCGGCTG	-18	rU:dG	0.825	(0.795, 0.855)		0.218	0.192	30	30
GABRB3_+_27018161.23-P1P2_129	GABRB3_+_27018161.23-P1P2	GABRB3	GGCGGGAGCAGCCCCGGCTG	-17	rG:dT	0.940	(0.903, 0.977)		0.274	0.235	30	30
GABRB3_+_27018161.23-P1P2_132	GABRB3_+_27018161.23-P1P2	GABRB3	GGCCGGAGCAGCCCCGGCTG	-17	rC:dT	0.877	(0.848, 0.906)		0.274	0.209	30	40
GABRB3_+_27018161.23-P1P2_135	GABRB3_+_27018161.23-P1P2	GABRB3	GGCTGGAGCAGCCCCGGCTG	-17	rU:dT	0.833	(0.802, 0.864)		0.274	0.186	30	40
GABRB3_+_27018161.23-P1P2_138	GABRB3_+_27018161.23-P1P2	GABRB3	GGCAAGAGCAGCCCCGGCTG	-16	rA:dC	0.702	(0.667, 0.737)		0.261	0.201	30	40
GABRB3_+_27018161.23-P1P2_143	GABRB3_+_27018161.23-P1P2	GABRB3	GGCACGAGCAGCCCCGGCTG	-16	rC:dC	0.686	(0.644, 0.728)		0.261	0.165	30	30
GABRB3_+_27018161.23-P1P2_146	GABRB3_+_27018161.23-P1P2	GABRB3	GGCATGAGCAGCCCCGGCTG	-16	rU:dC	0.645	(0.601, 0.689)		0.261	0.165	40	40
GABRB3_+_27018161.23-P1P2_150	GABRB3_+_27018161.23-P1P2	GABRB3	GGCAGAAGCAGCCCCGGCTG	-15	rA:dC	0.705	(0.665, 0.745)		0.223	0.201	20	40
GABRB3_+_27018161.23-P1P2_155	GABRB3_+_27018161.23-P1P2	GABRB3	GGCAGCAGCAGCCCCGGCTG	-15	rC:dC	0.655	(0.607, 0.702)		0.223	0.165	30	30
GABRB3_+_27018161.23-P1P2_158	GABRB3_+_27018161.23-P1P2	GABRB3	GGCAGTAGCAGCCCCGGCTG	-15	rU:dC	0.665	(0.617, 0.714)		0.223	0.165	20	40
GABRB3_+_27018161.23-P1P2_165	GABRB3_+_27018161.23-P1P2	GABRB3	GGCAGGGGCAGCCCCGGCTG	-14	rG:dT	0.819	(0.791, 0.846)		0.256	0.235	20	30
GABRB3_+_27018161.23-P1P2_168	GABRB3_+_27018161.23-P1P2	GABRB3	GGCAGGCGCAGCCCCGGCTG	-14	rC:dT	0.787	(0.755, 0.818)		0.256	0.209	30	30
GABRB3_+_27018161.23-P1P2_171	GABRB3_+_27018161.23-P1P2	GABRB3	GGCAGGTGCAGCCCCGGCTG	-14	rU:dT	0.809	(0.777, 0.842)		0.256	0.186	30	30
GABRB3_+_27018161.23-P1P2_174	GABRB3_+_27018161.23-P1P2	GABRB3	GGCAGGAACAGCCCCGGCTG	-13	rA:dC	0.641	(0.606, 0.676)		0.259	0.201	30	40
GABRB3_+_27018161.23-P1P2_179	GABRB3_+_27018161.23-P1P2	GABRB3	GGCAGGACCAGCCCCGGCTG	-13	rC:dC	0.508	(0.469, 0.548)		0.259	0.165	30	30
GABRB3_+_27018161.23-P1P2_182	GABRB3_+_27018161.23-P1P2	GABRB3	GGCAGGATCAGCCCCGGCTG	-13	rU:dC	0.598	(0.563, 0.633)		0.259	0.165	30	30
GABRB3_+_27018161.23-P1P2_185	GABRB3_+_27018161.23-P1P2	GABRB3	GGCAGGAGAAGCCCCGGCTG	-12	rA:dG	0.590	(0.558, 0.622)		0.259	0.164	30	40
GABRB3_+_27018161.23-P1P2_188	GABRB3_+_27018161.23-P1P2	GABRB3	GGCAGGAGGAGCCCCGGCTG	-12	rG:dG	0.684	(0.662, 0.707)		0.259	0.212	20	30
GABRB3_+_27018161.23-P1P2_193	GABRB3_+_27018161.23-P1P2	GABRB3	GGCAGGAGTAGCCCCGGCTG	-12	rU:dG	0.707	(0.679, 0.735)		0.259	0.192	30	40
GABRB3_+_27018161.23-P1P2_201	GABRB3_+_27018161.23-P1P2	GABRB3	GGCAGGAGCGGCCCCGGCTG	-11	rG:dT	0.760	(0.733, 0.786)		0.242	0.235	30	30
GABRB3_+_27018161.23-P1P2_204	GABRB3_+_27018161.23-P1P2	GABRB3	GGCAGGAGCCGCCCCGGCTG	-11	rC:dT	0.473	(0.438, 0.507)		0.242	0.209	20	20
GABRB3_+_27018161.23-P1P2_207	GABRB3_+_27018161.23-P1P2	GABRB3	GGCAGGAGCTGCCCCGGCTG	-11	rU:dT	0.549	(0.520, 0.577)		0.242	0.186	20	20
GABRB3_+_27018161.23-P1P2_210	GABRB3_+_27018161.23-P1P2	GABRB3	GGCAGGAGCAACCCCGGCTG	-10	rA:dC	0.309	(0.284, 0.335)		0.204	0.201	40	40
GABRB3_+_27018161.23-P1P2_215	GABRB3_+_27018161.23-P1P2	GABRB3	GGCAGGAGCACCCCCGGCTG	-10	rC:dC	0.165	(0.146, 0.184)		0.204	0.165	30	40
GABRB3_+_27018161.23-P1P2_218	GABRB3_+_27018161.23-P1P2	GABRB3	GGCAGGAGCATCCCCGGCTG	-10	rU:dC	0.175	(0.157, 0.194)		0.204	0.165	20	50
GABRB3_+_27018161.23-P1P2_221	GABRB3_+_27018161.23-P1P2	GABRB3	GGCAGGAGCAGACCCGGCTG	-9	rA:dG	0.236	(0.211, 0.262)		0.191	0.164	20	40
GABRB3_+_27018161.23-P1P2_224	GABRB3_+_27018161.23-P1P2	GABRB3	GGCAGGAGCAGGCCCGGCTG	-9	rG:dG	0.517	(0.486, 0.547)		0.191	0.212	20	30
GABRB3_+_27018161.23-P1P2_229	GABRB3_+_27018161.23-P1P2	GABRB3	GGCAGGAGCAGTCCCGGCTG	-9	rU:dG	0.677	(0.642, 0.711)		0.191	0.192	20	20
GABRB3_+_27018161.23-P1P2_233	GABRB3_+_27018161.23-P1P2	GABRB3	GGCAGGAGCAGCACCGGCTG	-8	rA:dG	0.064	(0.048, 0.080)		0.181	0.164	30	30
GABRB3_+_27018161.23-P1P2_236	GABRB3_+_27018161.23-P1P2	GABRB3	GGCAGGAGCAGCGCCGGCTG	-8	rG:dG	0.190	(0.165, 0.214)		0.181	0.212	30	30
GABRB3_+_27018161.23-P1P2_241	GABRB3_+_27018161.23-P1P2	GABRB3	GGCAGGAGCAGCTCCGGCTG	-8	rU:dG	0.379	(0.342, 0.416)		0.181	0.192	20	30
GABRB3_+_27018161.23-P1P2_245	GABRB3_+_27018161.23-P1P2	GABRB3	GGCAGGAGCAGCCACGGCTG	-7	rA:dG	0.047	(0.033, 0.060)		0.120	0.164	30	40
GABRB3_+_27018161.23-P1P2_248	GABRB3_+_27018161.23-P1P2	GABRB3	GGCAGGAGCAGCCGCGGCTG	-7	rG:dG	0.072	(0.060, 0.083)		0.120	0.212	30	30
GABRB3_+_27018161.23-P1P2_253	GABRB3_+_27018161.23-P1P2	GABRB3	GGCAGGAGCAGCCTCGGCTG	-7	rU:dG	0.114	(0.096, 0.132)		0.120	0.192	20	30
GABRB3_+_27018161.23-P1P2_257	GABRB3_+_27018161.23-P1P2	GABRB3	GGCAGGAGCAGCCCAGGCTG	-6	rA:dG	0.071	(0.056, 0.086)		0.139	0.164	10	30
GABRB3_+_27018161.23-P1P2_260	GABRB3_+_27018161.23-P1P2	GABRB3	GGCAGGAGCAGCCCGGGCTG	-6	rG:dG	0.069	(0.058, 0.080)		0.139	0.212	20	30
GABRB3_+_27018161.23-P1P2_265	GABRB3_+_27018161.23-P1P2	GABRB3	GGCAGGAGCAGCCCTGGCTG	-6	rU:dG	0.130	(0.110, 0.150)		0.139	0.192	20	30
GABRB3_+_27018161.23-P1P2_270	GABRB3_+_27018161.23-P1P2	GABRB3	GGCAGGAGCAGCCCCAGCTG	-5	rA:dC	0.144	(0.126, 0.163)		0.130	0.201	20	30
GABRB3_+_27018161.23-P1P2_275	GABRB3_+_27018161.23-P1P2	GABRB3	GGCAGGAGCAGCCCCCGCTG	-5	rC:dC	0.078	(0.062, 0.094)		0.130	0.165	30	40
GABRB3_+_27018161.23-P1P2_278	GABRB3_+_27018161.23-P1P2	GABRB3	GGCAGGAGCAGCCCCTGCTG	-5	rU:dC	0.076	(0.062, 0.091)		0.130	0.165	20	30
GABRB3_+_27018161.23-P1P2_282	GABRB3_+_27018161.23-P1P2	GABRB3	GGCAGGAGCAGCCCCGACTG	-4	rA:dC	0.173	(0.151, 0.196)		0.147	0.201	30	30
GABRB3_+_27018161.23-P1P2_287	GABRB3_+_27018161.23-P1P2	GABRB3	GGCAGGAGCAGCCCCGCCTG	-4	rC:dC	0.059	(0.044, 0.074)		0.147	0.165	30	40
GABRB3_+_27018161.23-P1P2_290	GABRB3_+_27018161.23-P1P2	GABRB3	GGCAGGAGCAGCCCCGTCTG	-4	rU:dC	0.081	(0.066, 0.096)		0.147	0.165	30	30
GABRB3_+_27018161.23-P1P2_293	GABRB3_+_27018161.23-P1P2	GABRB3	GGCAGGAGCAGCCCCGGATG	-3	rA:dG	0.127	(0.106, 0.149)		0.116	0.164	30	30
GABRB3_+_27018161.23-P1P2_296	GABRB3_+_27018161.23-P1P2	GABRB3	GGCAGGAGCAGCCCCGGGTG	-3	rG:dG	0.236	(0.210, 0.261)		0.116	0.212	30	30
GABRB3_+_27018161.23-P1P2_301	GABRB3_+_27018161.23-P1P2	GABRB3	GGCAGGAGCAGCCCCGGTTG	-3	rU:dG	0.233	(0.207, 0.259)		0.116	0.192	30	40
GABRB3_+_27018161.23-P1P2_304	GABRB3_+_27018161.23-P1P2	GABRB3	GGCAGGAGCAGCCCCGGCAG	-2	rA:dA	0.208	(0.183, 0.233)		0.113	0.182	20	30
GABRB3_+_27018161.23-P1P2_307	GABRB3_+_27018161.23-P1P2	GABRB3	GGCAGGAGCAGCCCCGGCGG	-2	rG:dA	0.229	(0.208, 0.250)		0.113	0.200	10	10
GABRB3_+_27018161.23-P1P2_310	GABRB3_+_27018161.23-P1P2	GABRB3	GGCAGGAGCAGCCCCGGCCG	-2	rC:dA	0.224	(0.200, 0.247)		0.113	0.225	20	20
GABRB3_+_27018161.23-P1P2_318	GABRB3_+_27018161.23-P1P2	GABRB3	GGCAGGAGCAGCCCCGGCTA	-1	rA:dC	0.146	(0.127, 0.164)		0.105	0.201	20	30
GABRB3_+_27018161.23-P1P2_323	GABRB3_+_27018161.23-P1P2	GABRB3	GGCAGGAGCAGCCCCGGCTC	-1	rC:dC	0.088	(0.077, 0.100)		0.105	0.165	30	40
GABRB3_+_27018161.23-P1P2_326	GABRB3_+_27018161.23-P1P2	GABRB3	GGCAGGAGCAGCCCCGGCTT	-1	rU:dC	0.086	(0.075, 0.097)		0.105	0.165	30	30
GABRB3_-_27018035.23-P1P2	GABRB3_-_27018035.23-P1P2	GABRB3	GCACCCGCGACCCTACCTCT			1.000					30	50
GABRB3_-_27018035.23-P1P2_101	GABRB3_-_27018035.23-P1P2	GABRB3	GAACCCGCGACCCTACCTCT	-19	rA:dG	0.999	(0.967, 1.031)		0.260	0.164	30	50
GABRB3_-_27018035.23-P1P2_104	GABRB3_-_27018035.23-P1P2	GABRB3	GGACCCGCGACCCTACCTCT	-19	rG:dG	0.998	(0.965, 1.030)		0.260	0.212	20	50
GABRB3_-_27018035.23-P1P2_109	GABRB3_-_27018035.23-P1P2	GABRB3	GTACCCGCGACCCTACCTCT	-19	rU:dG	0.961	(0.930, 0.992)		0.260	0.192	30	60
GABRB3_-_27018035.23-P1P2_117	GABRB3_-_27018035.23-P1P2	GABRB3	GCGCCCGCGACCCTACCTCT	-18	rG:dT	1.022	(0.987, 1.056)		0.218	0.235	40	50
GABRB3_-_27018035.23-P1P2_120	GABRB3_-_27018035.23-P1P2	GABRB3	GCCCCCGCGACCCTACCTCT	-18	rC:dT	0.991	(0.959, 1.022)		0.218	0.209	40	40
GABRB3_-_27018035.23-P1P2_123	GABRB3_-_27018035.23-P1P2	GABRB3	GCTCCCGCGACCCTACCTCT	-18	rU:dT	0.948	(0.917, 0.980)		0.218	0.186	30	50
GABRB3_-_27018035.23-P1P2_125	GABRB3_-_27018035.23-P1P2	GABRB3	GCAACCGCGACCCTACCTCT	-17	rA:dG	0.906	(0.878, 0.934)		0.274	0.164	40	50
GABRB3_-_27018035.23-P1P2_128	GABRB3_-_27018035.23-P1P2	GABRB3	GCAGCCGCGACCCTACCTCT	-17	rG:dG	0.909	(0.879, 0.939)		0.274	0.212	40	50
GABRB3_-_27018035.23-P1P2_133	GABRB3_-_27018035.23-P1P2	GABRB3	GCATCCGCGACCCTACCTCT	-17	rU:dG	0.896	(0.866, 0.926)		0.274	0.192	30	60
GABRB3_-_27018035.23-P1P2_137	GABRB3_-_27018035.23-P1P2	GABRB3	GCACACGCGACCCTACCTCT	-16	rA:dG	0.801	(0.771, 0.831)		0.261	0.164	40	50
GABRB3_-_27018035.23-P1P2_140	GABRB3_-_27018035.23-P1P2	GABRB3	GCACGCGCGACCCTACCTCT	-16	rG:dG	0.823	(0.794, 0.851)		0.261	0.212	40	50
GABRB3_-_27018035.23-P1P2_145	GABRB3_-_27018035.23-P1P2	GABRB3	GCACTCGCGACCCTACCTCT	-16	rU:dG	0.852	(0.823, 0.880)		0.261	0.192	40	40
GABRB3_-_27018035.23-P1P2_149	GABRB3_-_27018035.23-P1P2	GABRB3	GCACCAGCGACCCTACCTCT	-15	rA:dG	0.732	(0.701, 0.764)		0.223	0.164	30	50
GABRB3_-_27018035.23-P1P2_152	GABRB3_-_27018035.23-P1P2	GABRB3	GCACCGGCGACCCTACCTCT	-15	rG:dG	0.783	(0.757, 0.809)		0.223	0.212	40	50
GABRB3_-_27018035.23-P1P2_157	GABRB3_-_27018035.23-P1P2	GABRB3	GCACCTGCGACCCTACCTCT	-15	rU:dG	0.867	(0.840, 0.893)		0.223	0.192	30	50
GABRB3_-_27018035.23-P1P2_162	GABRB3_-_27018035.23-P1P2	GABRB3	GCACCCACGACCCTACCTCT	-14	rA:dC	0.784	(0.751, 0.816)		0.256	0.201	30	50
GABRB3_-_27018035.23-P1P2_167	GABRB3_-_27018035.23-P1P2	GABRB3	GCACCCCCGACCCTACCTCT	-14	rC:dC	0.673	(0.630, 0.717)		0.256	0.165	20	50
GABRB3_-_27018035.23-P1P2_170	GABRB3_-_27018035.23-P1P2	GABRB3	GCACCCTCGACCCTACCTCT	-14	rU:dC	0.731	(0.689, 0.772)		0.256	0.165	30	40
GABRB3_-_27018035.23-P1P2_173	GABRB3_-_27018035.23-P1P2	GABRB3	GCACCCGAGACCCTACCTCT	-13	rA:dG	0.722	(0.690, 0.754)		0.259	0.164	20	50
GABRB3_-_27018035.23-P1P2_176	GABRB3_-_27018035.23-P1P2	GABRB3	GCACCCGGGACCCTACCTCT	-13	rG:dG	0.753	(0.730, 0.777)		0.259	0.212	30	50
GABRB3_-_27018035.23-P1P2_181	GABRB3_-_27018035.23-P1P2	GABRB3	GCACCCGTGACCCTACCTCT	-13	rU:dG	0.810	(0.781, 0.840)		0.259	0.192	30	50
GABRB3_-_27018035.23-P1P2_186	GABRB3_-_27018035.23-P1P2	GABRB3	GCACCCGCAACCCTACCTCT	-12	rA:dC	0.609	(0.570, 0.649)		0.259	0.201	30	40
GABRB3_-_27018035.23-P1P2_191	GABRB3_-_27018035.23-P1P2	GABRB3	GCACCCGCCACCCTACCTCT	-12	rC:dC	0.388	(0.344, 0.432)		0.259	0.165	30	40
GABRB3_-_27018035.23-P1P2_194	GABRB3_-_27018035.23-P1P2	GABRB3	GCACCCGCTACCCTACCTCT	-12	rU:dC	0.572	(0.528, 0.616)		0.259	0.165	30	50
GABRB3_-_27018035.23-P1P2_201	GABRB3_-_27018035.23-P1P2	GABRB3	GCACCCGCGGCCCTACCTCT	-11	rG:dT	0.833	(0.807, 0.858)		0.242	0.235	30	50
GABRB3_-_27018035.23-P1P2_204	GABRB3_-_27018035.23-P1P2	GABRB3	GCACCCGCGCCCCTACCTCT	-11	rC:dT	0.545	(0.507, 0.583)		0.242	0.209	30	50
GABRB3_-_27018035.23-P1P2_207	GABRB3_-_27018035.23-P1P2	GABRB3	GCACCCGCGTCCCTACCTCT	-11	rU:dT	0.641	(0.613, 0.668)		0.242	0.186	20	50
GABRB3_-_27018035.23-P1P2_209	GABRB3_-_27018035.23-P1P2	GABRB3	GCACCCGCGAACCTACCTCT	-10	rA:dG	0.242	(0.198, 0.287)		0.204	0.164	40	60
GABRB3_-_27018035.23-P1P2_212	GABRB3_-_27018035.23-P1P2	GABRB3	GCACCCGCGAGCCTACCTCT	-10	rG:dG	0.441	(0.400, 0.481)		0.204	0.212	50	50
GABRB3_-_27018035.23-P1P2_217	GABRB3_-_27018035.23-P1P2	GABRB3	GCACCCGCGATCCTACCTCT	-10	rU:dG	0.611	(0.577, 0.644)		0.204	0.192	30	40
GABRB3_-_27018035.23-P1P2_221	GABRB3_-_27018035.23-P1P2	GABRB3	GCACCCGCGACACTACCTCT	-9	rA:dG	0.098	(0.070, 0.127)		0.191	0.164	30	50
GABRB3_-_27018035.23-P1P2_224	GABRB3_-_27018035.23-P1P2	GABRB3	GCACCCGCGACGCTACCTCT	-9	rG:dG	0.303	(0.264, 0.342)		0.191	0.212	40	60
GABRB3_-_27018035.23-P1P2_229	GABRB3_-_27018035.23-P1P2	GABRB3	GCACCCGCGACTCTACCTCT	-9	rU:dG	0.601	(0.562, 0.639)		0.191	0.192	30	50
GABRB3_-_27018035.23-P1P2_233	GABRB3_-_27018035.23-P1P2	GABRB3	GCACCCGCGACCATACCTCT	-8	rA:dG	0.055	(0.032, 0.077)		0.181	0.164	40	50
GABRB3_-_27018035.23-P1P2_236	GABRB3_-_27018035.23-P1P2	GABRB3	GCACCCGCGACCGTACCTCT	-8	rG:dG	0.213	(0.187, 0.239)		0.181	0.212	50	60
GABRB3_-_27018035.23-P1P2_241	GABRB3_-_27018035.23-P1P2	GABRB3	GCACCCGCGACCTTACCTCT	-8	rU:dG	0.414	(0.375, 0.454)		0.181	0.192	40	40
GABRB3_-_27018035.23-P1P2_244	GABRB3_-_27018035.23-P1P2	GABRB3	GCACCCGCGACCCAACCTCT	-7	rA:dA	0.138	(0.112, 0.163)		0.120	0.182	30	40
GABRB3_-_27018035.23-P1P2_247	GABRB3_-_27018035.23-P1P2	GABRB3	GCACCCGCGACCCGACCTCT	-7	rG:dA	0.117	(0.100, 0.135)		0.120	0.200	30	50
GABRB3_-_27018035.23-P1P2_250	GABRB3_-_27018035.23-P1P2	GABRB3	GCACCCGCGACCCCACCTCT	-7	rC:dA	0.266	(0.241, 0.291)		0.120	0.225	30	30
GABRB3_-_27018035.23-P1P2_261	GABRB3_-_27018035.23-P1P2	GABRB3	GCACCCGCGACCCTGCCTCT	-6	rG:dT	0.309	(0.280, 0.337)		0.139	0.235	30	50
GABRB3_-_27018035.23-P1P2_264	GABRB3_-_27018035.23-P1P2	GABRB3	GCACCCGCGACCCTCCCTCT	-6	rC:dT	0.195	(0.171, 0.218)		0.139	0.209	30	30
GABRB3_-_27018035.23-P1P2_267	GABRB3_-_27018035.23-P1P2	GABRB3	GCACCCGCGACCCTTCCTCT	-6	rU:dT	0.162	(0.138, 0.186)		0.139	0.186	40	40
GABRB3_-_27018035.23-P1P2_269	GABRB3_-_27018035.23-P1P2	GABRB3	GCACCCGCGACCCTAACTCT	-5	rA:dG	0.066	(0.044, 0.087)		0.130	0.164	40	50
GABRB3_-_27018035.23-P1P2_272	GABRB3_-_27018035.23-P1P2	GABRB3	GCACCCGCGACCCTAGCTCT	-5	rG:dG	0.077	(0.056, 0.097)		0.130	0.212	30	30
GABRB3_-_27018035.23-P1P2_277	GABRB3_-_27018035.23-P1P2	GABRB3	GCACCCGCGACCCTATCTCT	-5	rU:dG	0.132	(0.106, 0.159)		0.130	0.192	30	50
GABRB3_-_27018035.23-P1P2_281	GABRB3_-_27018035.23-P1P2	GABRB3	GCACCCGCGACCCTACATCT	-4	rA:dG	0.139	(0.113, 0.166)		0.147	0.164	40	50
GABRB3_-_27018035.23-P1P2_284	GABRB3_-_27018035.23-P1P2	GABRB3	GCACCCGCGACCCTACGTCT	-4	rG:dG	0.251	(0.224, 0.278)		0.147	0.212	50	50
GABRB3_-_27018035.23-P1P2_289	GABRB3_-_27018035.23-P1P2	GABRB3	GCACCCGCGACCCTACTTCT	-4	rU:dG	0.156	(0.128, 0.184)		0.147	0.192	40	50
GABRB3_-_27018035.23-P1P2_292	GABRB3_-_27018035.23-P1P2	GABRB3	GCACCCGCGACCCTACCACT	-3	rA:dA	0.163	(0.139, 0.187)		0.116	0.182	40	50
GABRB3_-_27018035.23-P1P2_295	GABRB3_-_27018035.23-P1P2	GABRB3	GCACCCGCGACCCTACCGCT	-3	rG:dA	0.200	(0.178, 0.222)		0.116	0.200	50	60
GABRB3_-_27018035.23-P1P2_298	GABRB3_-_27018035.23-P1P2	GABRB3	GCACCCGCGACCCTACCCCT	-3	rC:dA	0.285	(0.249, 0.321)		0.116	0.225	30	50
GABRB3_-_27018035.23-P1P2_305	GABRB3_-_27018035.23-P1P2	GABRB3	GCACCCGCGACCCTACCTAT	-2	rA:dG	0.089	(0.071, 0.107)		0.113	0.164	30	30
GABRB3_-_27018035.23-P1P2_308	GABRB3_-_27018035.23-P1P2	GABRB3	GCACCCGCGACCCTACCTGT	-2	rG:dG	0.154	(0.136, 0.171)		0.113	0.212	40	50
GABRB3_-_27018035.23-P1P2_313	GABRB3_-_27018035.23-P1P2	GABRB3	GCACCCGCGACCCTACCTTT	-2	rU:dG	0.142	(0.119, 0.165)		0.113	0.192	30	50
GABRB3_-_27018035.23-P1P2_316	GABRB3_-_27018035.23-P1P2	GABRB3	GCACCCGCGACCCTACCTCA	-1	rA:dA	0.216	(0.182, 0.251)		0.105	0.182	40	50
GABRB3_-_27018035.23-P1P2_319	GABRB3_-_27018035.23-P1P2	GABRB3	GCACCCGCGACCCTACCTCG	-1	rG:dA	0.218	(0.196, 0.240)		0.105	0.200	40	50
GABRB3_-_27018035.23-P1P2_322	GABRB3_-_27018035.23-P1P2	GABRB3	GCACCCGCGACCCTACCTCC	-1	rC:dA	0.248	(0.215, 0.281)		0.105	0.225	30	40
GABRB3_-_27018172.23-P1P2	GABRB3_-_27018172.23-P1P2	GABRB3	GCCGTCGCGACCCGCAGCCG			1.000					30	40
GABRB3_-_27018172.23-P1P2_101	GABRB3_-_27018172.23-P1P2	GABRB3	GACGTCGCGACCCGCAGCCG	-19	rA:dG	0.819	(0.792, 0.847)		0.260	0.164	40	50
GABRB3_-_27018172.23-P1P2_104	GABRB3_-_27018172.23-P1P2	GABRB3	GGCGTCGCGACCCGCAGCCG	-19	rG:dG	0.802	(0.777, 0.827)		0.260	0.212	40	40
GABRB3_-_27018172.23-P1P2_109	GABRB3_-_27018172.23-P1P2	GABRB3	GTCGTCGCGACCCGCAGCCG	-19	rU:dG	0.724	(0.693, 0.755)		0.260	0.192	30	50
GABRB3_-_27018172.23-P1P2_113	GABRB3_-_27018172.23-P1P2	GABRB3	GCAGTCGCGACCCGCAGCCG	-18	rA:dG	0.736	(0.706, 0.765)		0.218	0.164	40	40
GABRB3_-_27018172.23-P1P2_116	GABRB3_-_27018172.23-P1P2	GABRB3	GCGGTCGCGACCCGCAGCCG	-18	rG:dG	0.780	(0.752, 0.809)		0.218	0.212	40	40
GABRB3_-_27018172.23-P1P2_121	GABRB3_-_27018172.23-P1P2	GABRB3	GCTGTCGCGACCCGCAGCCG	-18	rU:dG	0.682	(0.652, 0.712)		0.218	0.192	40	50
GABRB3_-_27018172.23-P1P2_126	GABRB3_-_27018172.23-P1P2	GABRB3	GCCATCGCGACCCGCAGCCG	-17	rA:dC	0.599	(0.558, 0.641)		0.274	0.201	30	40
GABRB3_-_27018172.23-P1P2_131	GABRB3_-_27018172.23-P1P2	GABRB3	GCCCTCGCGACCCGCAGCCG	-17	rC:dC	0.630	(0.590, 0.670)		0.274	0.165	30	30
GABRB3_-_27018172.23-P1P2_134	GABRB3_-_27018172.23-P1P2	GABRB3	GCCTTCGCGACCCGCAGCCG	-17	rU:dC	0.569	(0.528, 0.611)		0.274	0.165	20	40
GABRB3_-_27018172.23-P1P2_136	GABRB3_-_27018172.23-P1P2	GABRB3	GCCGACGCGACCCGCAGCCG	-16	rA:dA	0.633	(0.595, 0.671)		0.261	0.182	30	40
GABRB3_-_27018172.23-P1P2_139	GABRB3_-_27018172.23-P1P2	GABRB3	GCCGGCGCGACCCGCAGCCG	-16	rG:dA	0.669	(0.634, 0.704)		0.261	0.200	30	30
GABRB3_-_27018172.23-P1P2_142	GABRB3_-_27018172.23-P1P2	GABRB3	GCCGCCGCGACCCGCAGCCG	-16	rC:dA	0.693	(0.663, 0.723)		0.261	0.225	20	30
GABRB3_-_27018172.23-P1P2_149	GABRB3_-_27018172.23-P1P2	GABRB3	GCCGTAGCGACCCGCAGCCG	-15	rA:dG	0.576	(0.540, 0.612)		0.223	0.164	30	50
GABRB3_-_27018172.23-P1P2_152	GABRB3_-_27018172.23-P1P2	GABRB3	GCCGTGGCGACCCGCAGCCG	-15	rG:dG	0.653	(0.620, 0.686)		0.223	0.212	30	40
GABRB3_-_27018172.23-P1P2_157	GABRB3_-_27018172.23-P1P2	GABRB3	GCCGTTGCGACCCGCAGCCG	-15	rU:dG	0.710	(0.673, 0.746)		0.223	0.192	20	50
GABRB3_-_27018172.23-P1P2_162	GABRB3_-_27018172.23-P1P2	GABRB3	GCCGTCACGACCCGCAGCCG	-14	rA:dC	0.552	(0.516, 0.588)		0.256	0.201	40	40
GABRB3_-_27018172.23-P1P2_167	GABRB3_-_27018172.23-P1P2	GABRB3	GCCGTCCCGACCCGCAGCCG	-14	rC:dC	0.460	(0.423, 0.497)		0.256	0.165	30	30
GABRB3_-_27018172.23-P1P2_170	GABRB3_-_27018172.23-P1P2	GABRB3	GCCGTCTCGACCCGCAGCCG	-14	rU:dC	0.522	(0.479, 0.566)		0.256	0.165	40	40
GABRB3_-_27018172.23-P1P2_173	GABRB3_-_27018172.23-P1P2	GABRB3	GCCGTCGAGACCCGCAGCCG	-13	rA:dG	0.541	(0.504, 0.578)		0.259	0.164	30	40
GABRB3_-_27018172.23-P1P2_176	GABRB3_-_27018172.23-P1P2	GABRB3	GCCGTCGGGACCCGCAGCCG	-13	rG:dG	0.635	(0.608, 0.662)		0.259	0.212	40	50
GABRB3_-_27018172.23-P1P2_181	GABRB3_-_27018172.23-P1P2	GABRB3	GCCGTCGTGACCCGCAGCCG	-13	rU:dG	0.654	(0.624, 0.684)		0.259	0.192	40	40
GABRB3_-_27018172.23-P1P2_186	GABRB3_-_27018172.23-P1P2	GABRB3	GCCGTCGCAACCCGCAGCCG	-12	rA:dC	0.409	(0.375, 0.443)		0.259	0.201	20	20
GABRB3_-_27018172.23-P1P2_191	GABRB3_-_27018172.23-P1P2	GABRB3	GCCGTCGCCACCCGCAGCCG	-12	rC:dC	0.258	(0.229, 0.287)		0.259	0.165	30	40
GABRB3_-_27018172.23-P1P2_194	GABRB3_-_27018172.23-P1P2	GABRB3	GCCGTCGCTACCCGCAGCCG	-12	rU:dC	0.400	(0.365, 0.435)		0.259	0.165	40	40
GABRB3_-_27018172.23-P1P2_201	GABRB3_-_27018172.23-P1P2	GABRB3	GCCGTCGCGGCCCGCAGCCG	-11	rG:dT	0.706	(0.686, 0.727)		0.242	0.235	20	20
GABRB3_-_27018172.23-P1P2_204	GABRB3_-_27018172.23-P1P2	GABRB3	GCCGTCGCGCCCCGCAGCCG	-11	rC:dT	0.388	(0.352, 0.424)		0.242	0.209	20	20
GABRB3_-_27018172.23-P1P2_207	GABRB3_-_27018172.23-P1P2	GABRB3	GCCGTCGCGTCCCGCAGCCG	-11	rU:dT	0.481	(0.448, 0.514)		0.242	0.186	20	30
GABRB3_-_27018172.23-P1P2_209	GABRB3_-_27018172.23-P1P2	GABRB3	GCCGTCGCGAACCGCAGCCG	-10	rA:dG	0.209	(0.185, 0.232)		0.204	0.164	30	30
GABRB3_-_27018172.23-P1P2_212	GABRB3_-_27018172.23-P1P2	GABRB3	GCCGTCGCGAGCCGCAGCCG	-10	rG:dG	0.380	(0.347, 0.412)		0.204	0.212	30	30
GABRB3_-_27018172.23-P1P2_217	GABRB3_-_27018172.23-P1P2	GABRB3	GCCGTCGCGATCCGCAGCCG	-10	rU:dG	0.508	(0.477, 0.540)		0.204	0.192	40	50
GABRB3_-_27018172.23-P1P2_221	GABRB3_-_27018172.23-P1P2	GABRB3	GCCGTCGCGACACGCAGCCG	-9	rA:dG	0.100	(0.085, 0.116)		0.191	0.164	40	40
GABRB3_-_27018172.23-P1P2_224	GABRB3_-_27018172.23-P1P2	GABRB3	GCCGTCGCGACGCGCAGCCG	-9	rG:dG	0.262	(0.231, 0.294)		0.191	0.212	50	50
GABRB3_-_27018172.23-P1P2_229	GABRB3_-_27018172.23-P1P2	GABRB3	GCCGTCGCGACTCGCAGCCG	-9	rU:dG	0.485	(0.453, 0.517)		0.191	0.192	30	30
GABRB3_-_27018172.23-P1P2_233	GABRB3_-_27018172.23-P1P2	GABRB3	GCCGTCGCGACCAGCAGCCG	-8	rA:dG	0.062	(0.049, 0.075)		0.181	0.164	30	40
GABRB3_-_27018172.23-P1P2_236	GABRB3_-_27018172.23-P1P2	GABRB3	GCCGTCGCGACCGGCAGCCG	-8	rG:dG	0.194	(0.175, 0.214)		0.181	0.212	30	30
GABRB3_-_27018172.23-P1P2_241	GABRB3_-_27018172.23-P1P2	GABRB3	GCCGTCGCGACCTGCAGCCG	-8	rU:dG	0.300	(0.265, 0.334)		0.181	0.192	30	30
GABRB3_-_27018172.23-P1P2_246	GABRB3_-_27018172.23-P1P2	GABRB3	GCCGTCGCGACCCACAGCCG	-7	rA:dC	0.155	(0.135, 0.176)		0.120	0.201	40	40
GABRB3_-_27018172.23-P1P2_251	GABRB3_-_27018172.23-P1P2	GABRB3	GCCGTCGCGACCCCCAGCCG	-7	rC:dC	0.097	(0.086, 0.109)		0.120	0.165	30	30
GABRB3_-_27018172.23-P1P2_254	GABRB3_-_27018172.23-P1P2	GABRB3	GCCGTCGCGACCCTCAGCCG	-7	rU:dC	0.076	(0.065, 0.087)		0.120	0.165	30	40
GABRB3_-_27018172.23-P1P2_257	GABRB3_-_27018172.23-P1P2	GABRB3	GCCGTCGCGACCCGAAGCCG	-6	rA:dG	0.069	(0.055, 0.083)		0.139	0.164	50	50
GABRB3_-_27018172.23-P1P2_260	GABRB3_-_27018172.23-P1P2	GABRB3	GCCGTCGCGACCCGGAGCCG	-6	rG:dG	0.090	(0.079, 0.102)		0.139	0.212	30	30
GABRB3_-_27018172.23-P1P2_265	GABRB3_-_27018172.23-P1P2	GABRB3	GCCGTCGCGACCCGTAGCCG	-6	rU:dG	0.102	(0.084, 0.120)		0.139	0.192	50	50
GABRB3_-_27018172.23-P1P2_273	GABRB3_-_27018172.23-P1P2	GABRB3	GCCGTCGCGACCCGCGGCCG	-5	rG:dT	0.356	(0.334, 0.377)		0.130	0.235	30	30
GABRB3_-_27018172.23-P1P2_276	GABRB3_-_27018172.23-P1P2	GABRB3	GCCGTCGCGACCCGCCGCCG	-5	rC:dT	0.167	(0.147, 0.188)		0.130	0.209	20	20
GABRB3_-_27018172.23-P1P2_279	GABRB3_-_27018172.23-P1P2	GABRB3	GCCGTCGCGACCCGCTGCCG	-5	rU:dT	0.141	(0.124, 0.158)		0.130	0.186	30	30
GABRB3_-_27018172.23-P1P2_282	GABRB3_-_27018172.23-P1P2	GABRB3	GCCGTCGCGACCCGCAACCG	-4	rA:dC	0.102	(0.086, 0.118)		0.147	0.201	40	40
GABRB3_-_27018172.23-P1P2_287	GABRB3_-_27018172.23-P1P2	GABRB3	GCCGTCGCGACCCGCACCCG	-4	rC:dC	0.047	(0.035, 0.058)		0.147	0.165	30	40
GABRB3_-_27018172.23-P1P2_290	GABRB3_-_27018172.23-P1P2	GABRB3	GCCGTCGCGACCCGCATCCG	-4	rU:dC	0.054	(0.041, 0.067)		0.147	0.165	40	60
GABRB3_-_27018172.23-P1P2_293	GABRB3_-_27018172.23-P1P2	GABRB3	GCCGTCGCGACCCGCAGACG	-3	rA:dG	0.075	(0.062, 0.089)		0.116	0.164	40	60
GABRB3_-_27018172.23-P1P2_296	GABRB3_-_27018172.23-P1P2	GABRB3	GCCGTCGCGACCCGCAGGCG	-3	rG:dG	0.153	(0.133, 0.173)		0.116	0.212	40	40
GABRB3_-_27018172.23-P1P2_301	GABRB3_-_27018172.23-P1P2	GABRB3	GCCGTCGCGACCCGCAGTCG	-3	rU:dG	0.130	(0.113, 0.147)		0.116	0.192	50	50
GABRB3_-_27018172.23-P1P2_305	GABRB3_-_27018172.23-P1P2	GABRB3	GCCGTCGCGACCCGCAGCAG	-2	rA:dG	0.071	(0.058, 0.084)		0.113	0.164	40	50
GABRB3_-_27018172.23-P1P2_308	GABRB3_-_27018172.23-P1P2	GABRB3	GCCGTCGCGACCCGCAGCGG	-2	rG:dG	0.128	(0.114, 0.142)		0.113	0.212	30	30
GABRB3_-_27018172.23-P1P2_313	GABRB3_-_27018172.23-P1P2	GABRB3	GCCGTCGCGACCCGCAGCTG	-2	rU:dG	0.120	(0.104, 0.136)		0.113	0.192	30	30
GABRB3_-_27018172.23-P1P2_318	GABRB3_-_27018172.23-P1P2	GABRB3	GCCGTCGCGACCCGCAGCCA	-1	rA:dC	0.096	(0.082, 0.110)		0.105	0.201	40	40
GABRB3_-_27018172.23-P1P2_323	GABRB3_-_27018172.23-P1P2	GABRB3	GCCGTCGCGACCCGCAGCCC	-1	rC:dC	0.064	(0.055, 0.073)		0.105	0.165	40	40
GABRB3_-_27018172.23-P1P2_326	GABRB3_-_27018172.23-P1P2	GABRB3	GCCGTCGCGACCCGCAGCCT	-1	rU:dC	0.062	(0.053, 0.072)		0.105	0.165	40	40
GABRD_+_1950788.23-P1P2	GABRD_+_1950788.23-P1P2	GABRD	GCACAGGCGGCACAGGCGGG			1.000					30	40
GABRD_+_1950788.23-P1P2_101	GABRD_+_1950788.23-P1P2	GABRD	GAACAGGCGGCACAGGCGGG	-19	rA:dG	0.735	(0.703, 0.766)		0.260	0.164	40	40
GABRD_+_1950788.23-P1P2_104	GABRD_+_1950788.23-P1P2	GABRD	GGACAGGCGGCACAGGCGGG	-19	rG:dG	0.720	(0.691, 0.749)		0.260	0.212	30	40
GABRD_+_1950788.23-P1P2_109	GABRD_+_1950788.23-P1P2	GABRD	GTACAGGCGGCACAGGCGGG	-19	rU:dG	0.644	(0.611, 0.677)		0.260	0.192	40	40
GABRD_+_1950788.23-P1P2_117	GABRD_+_1950788.23-P1P2	GABRD	GCGCAGGCGGCACAGGCGGG	-18	rG:dT	0.726	(0.699, 0.753)		0.218	0.235	30	40
GABRD_+_1950788.23-P1P2_120	GABRD_+_1950788.23-P1P2	GABRD	GCCCAGGCGGCACAGGCGGG	-18	rC:dT	0.679	(0.653, 0.704)		0.218	0.209	30	40
GABRD_+_1950788.23-P1P2_123	GABRD_+_1950788.23-P1P2	GABRD	GCTCAGGCGGCACAGGCGGG	-18	rU:dT	0.618	(0.592, 0.645)		0.218	0.186	20	30
GABRD_+_1950788.23-P1P2_125	GABRD_+_1950788.23-P1P2	GABRD	GCAAAGGCGGCACAGGCGGG	-17	rA:dG	0.542	(0.512, 0.573)		0.274	0.164	30	40
GABRD_+_1950788.23-P1P2_128	GABRD_+_1950788.23-P1P2	GABRD	GCAGAGGCGGCACAGGCGGG	-17	rG:dG	0.589	(0.562, 0.616)		0.274	0.212	40	40
GABRD_+_1950788.23-P1P2_133	GABRD_+_1950788.23-P1P2	GABRD	GCATAGGCGGCACAGGCGGG	-17	rU:dG	0.564	(0.538, 0.591)		0.274	0.192	30	40
GABRD_+_1950788.23-P1P2_141	GABRD_+_1950788.23-P1P2	GABRD	GCACGGGCGGCACAGGCGGG	-16	rG:dT	0.760	(0.735, 0.784)		0.261	0.235	30	40
GABRD_+_1950788.23-P1P2_144	GABRD_+_1950788.23-P1P2	GABRD	GCACCGGCGGCACAGGCGGG	-16	rC:dT	0.650	(0.623, 0.677)		0.261	0.209	40	40
GABRD_+_1950788.23-P1P2_147	GABRD_+_1950788.23-P1P2	GABRD	GCACTGGCGGCACAGGCGGG	-16	rU:dT	0.610	(0.579, 0.642)		0.261	0.186	40	50
GABRD_+_1950788.23-P1P2_150	GABRD_+_1950788.23-P1P2	GABRD	GCACAAGCGGCACAGGCGGG	-15	rA:dC	0.422	(0.385, 0.459)		0.223	0.201	20	40
GABRD_+_1950788.23-P1P2_155	GABRD_+_1950788.23-P1P2	GABRD	GCACACGCGGCACAGGCGGG	-15	rC:dC	0.415	(0.374, 0.456)		0.223	0.165	30	40
GABRD_+_1950788.23-P1P2_158	GABRD_+_1950788.23-P1P2	GABRD	GCACATGCGGCACAGGCGGG	-15	rU:dC	0.429	(0.390, 0.469)		0.223	0.165	30	50
GABRD_+_1950788.23-P1P2_162	GABRD_+_1950788.23-P1P2	GABRD	GCACAGACGGCACAGGCGGG	-14	rA:dC	0.459	(0.421, 0.497)		0.256	0.201	30	50
GABRD_+_1950788.23-P1P2_167	GABRD_+_1950788.23-P1P2	GABRD	GCACAGCCGGCACAGGCGGG	-14	rC:dC	0.372	(0.337, 0.406)		0.256	0.165	40	40
GABRD_+_1950788.23-P1P2_170	GABRD_+_1950788.23-P1P2	GABRD	GCACAGTCGGCACAGGCGGG	-14	rU:dC	0.426	(0.382, 0.470)		0.256	0.165	40	50
GABRD_+_1950788.23-P1P2_173	GABRD_+_1950788.23-P1P2	GABRD	GCACAGGAGGCACAGGCGGG	-13	rA:dG	0.468	(0.439, 0.497)		0.259	0.164	20	30
GABRD_+_1950788.23-P1P2_176	GABRD_+_1950788.23-P1P2	GABRD	GCACAGGGGGCACAGGCGGG	-13	rG:dG	0.566	(0.545, 0.587)		0.259	0.212	30	40
GABRD_+_1950788.23-P1P2_181	GABRD_+_1950788.23-P1P2	GABRD	GCACAGGTGGCACAGGCGGG	-13	rU:dG	0.599	(0.572, 0.626)		0.259	0.192	30	40
GABRD_+_1950788.23-P1P2_186	GABRD_+_1950788.23-P1P2	GABRD	GCACAGGCAGCACAGGCGGG	-12	rA:dC	0.320	(0.288, 0.352)		0.259	0.201	30	40
GABRD_+_1950788.23-P1P2_191	GABRD_+_1950788.23-P1P2	GABRD	GCACAGGCCGCACAGGCGGG	-12	rC:dC	0.165	(0.144, 0.187)		0.259	0.165	30	30
GABRD_+_1950788.23-P1P2_194	GABRD_+_1950788.23-P1P2	GABRD	GCACAGGCTGCACAGGCGGG	-12	rU:dC	0.267	(0.235, 0.300)		0.259	0.165	30	40
GABRD_+_1950788.23-P1P2_198	GABRD_+_1950788.23-P1P2	GABRD	GCACAGGCGACACAGGCGGG	-11	rA:dC	0.219	(0.195, 0.243)		0.242	0.201	30	40
GABRD_+_1950788.23-P1P2_203	GABRD_+_1950788.23-P1P2	GABRD	GCACAGGCGCCACAGGCGGG	-11	rC:dC	0.085	(0.071, 0.098)		0.242	0.165	40	40
GABRD_+_1950788.23-P1P2_206	GABRD_+_1950788.23-P1P2	GABRD	GCACAGGCGTCACAGGCGGG	-11	rU:dC	0.127	(0.107, 0.146)		0.242	0.165	40	40
GABRD_+_1950788.23-P1P2_209	GABRD_+_1950788.23-P1P2	GABRD	GCACAGGCGGAACAGGCGGG	-10	rA:dG	0.198	(0.173, 0.222)		0.204	0.164	30	40
GABRD_+_1950788.23-P1P2_212	GABRD_+_1950788.23-P1P2	GABRD	GCACAGGCGGGACAGGCGGG	-10	rG:dG	0.390	(0.367, 0.414)		0.204	0.212	30	40
GABRD_+_1950788.23-P1P2_217	GABRD_+_1950788.23-P1P2	GABRD	GCACAGGCGGTACAGGCGGG	-10	rU:dG	0.461	(0.431, 0.491)		0.204	0.192	30	50
GABRD_+_1950788.23-P1P2_225	GABRD_+_1950788.23-P1P2	GABRD	GCACAGGCGGCGCAGGCGGG	-9	rG:dT	0.547	(0.522, 0.571)		0.191	0.235	20	30
GABRD_+_1950788.23-P1P2_228	GABRD_+_1950788.23-P1P2	GABRD	GCACAGGCGGCCCAGGCGGG	-9	rC:dT	0.246	(0.222, 0.269)		0.191	0.209	20	30
GABRD_+_1950788.23-P1P2_231	GABRD_+_1950788.23-P1P2	GABRD	GCACAGGCGGCTCAGGCGGG	-9	rU:dT	0.229	(0.206, 0.252)		0.191	0.186	20	20
GABRD_+_1950788.23-P1P2_233	GABRD_+_1950788.23-P1P2	GABRD	GCACAGGCGGCAAAGGCGGG	-8	rA:dG	0.060	(0.045, 0.076)		0.181	0.164	20	40
GABRD_+_1950788.23-P1P2_236	GABRD_+_1950788.23-P1P2	GABRD	GCACAGGCGGCAGAGGCGGG	-8	rG:dG	0.225	(0.204, 0.247)		0.181	0.212	20	30
GABRD_+_1950788.23-P1P2_241	GABRD_+_1950788.23-P1P2	GABRD	GCACAGGCGGCATAGGCGGG	-8	rU:dG	0.264	(0.238, 0.290)		0.181	0.192	30	50
GABRD_+_1950788.23-P1P2_249	GABRD_+_1950788.23-P1P2	GABRD	GCACAGGCGGCACGGGCGGG	-7	rG:dT	0.290	(0.273, 0.307)		0.120	0.235	30	30
GABRD_+_1950788.23-P1P2_252	GABRD_+_1950788.23-P1P2	GABRD	GCACAGGCGGCACCGGCGGG	-7	rC:dT	0.095	(0.079, 0.111)		0.120	0.209	30	40
GABRD_+_1950788.23-P1P2_255	GABRD_+_1950788.23-P1P2	GABRD	GCACAGGCGGCACTGGCGGG	-7	rU:dT	0.091	(0.073, 0.108)		0.120	0.186	30	40
GABRD_+_1950788.23-P1P2_258	GABRD_+_1950788.23-P1P2	GABRD	GCACAGGCGGCACAAGCGGG	-6	rA:dC	0.095	(0.080, 0.111)		0.139	0.201	40	60
GABRD_+_1950788.23-P1P2_263	GABRD_+_1950788.23-P1P2	GABRD	GCACAGGCGGCACACGCGGG	-6	rC:dC	0.034	(0.024, 0.045)		0.139	0.165	40	40
GABRD_+_1950788.23-P1P2_266	GABRD_+_1950788.23-P1P2	GABRD	GCACAGGCGGCACATGCGGG	-6	rU:dC	0.036	(0.025, 0.047)		0.139	0.165	30	30
GABRD_+_1950788.23-P1P2_270	GABRD_+_1950788.23-P1P2	GABRD	GCACAGGCGGCACAGACGGG	-5	rA:dC	0.070	(0.055, 0.085)		0.130	0.201	40	50
GABRD_+_1950788.23-P1P2_275	GABRD_+_1950788.23-P1P2	GABRD	GCACAGGCGGCACAGCCGGG	-5	rC:dC	0.024	(0.012, 0.036)		0.130	0.165	20	30
GABRD_+_1950788.23-P1P2_278	GABRD_+_1950788.23-P1P2	GABRD	GCACAGGCGGCACAGTCGGG	-5	rU:dC	0.026	(0.013, 0.039)		0.130	0.165	30	40
GABRD_+_1950788.23-P1P2_281	GABRD_+_1950788.23-P1P2	GABRD	GCACAGGCGGCACAGGAGGG	-4	rA:dG	0.151	(0.134, 0.167)		0.147	0.164	20	30
GABRD_+_1950788.23-P1P2_284	GABRD_+_1950788.23-P1P2	GABRD	GCACAGGCGGCACAGGGGGG	-4	rG:dG	0.279	(0.261, 0.297)		0.147	0.212	30	40
GABRD_+_1950788.23-P1P2_289	GABRD_+_1950788.23-P1P2	GABRD	GCACAGGCGGCACAGGTGGG	-4	rU:dG	0.171	(0.152, 0.190)		0.147	0.192	20	30
GABRD_+_1950788.23-P1P2_294	GABRD_+_1950788.23-P1P2	GABRD	GCACAGGCGGCACAGGCAGG	-3	rA:dC	0.060	(0.046, 0.074)		0.116	0.201	30	30
GABRD_+_1950788.23-P1P2_299	GABRD_+_1950788.23-P1P2	GABRD	GCACAGGCGGCACAGGCCGG	-3	rC:dC	0.034	(0.023, 0.045)		0.116	0.165	30	30
GABRD_+_1950788.23-P1P2_302	GABRD_+_1950788.23-P1P2	GABRD	GCACAGGCGGCACAGGCTGG	-3	rU:dC	0.032	(0.021, 0.043)		0.116	0.165	20	30
GABRD_+_1950788.23-P1P2_306	GABRD_+_1950788.23-P1P2	GABRD	GCACAGGCGGCACAGGCGAG	-2	rA:dC	0.057	(0.045, 0.069)		0.113	0.201	40	40
GABRD_+_1950788.23-P1P2_311	GABRD_+_1950788.23-P1P2	GABRD	GCACAGGCGGCACAGGCGCG	-2	rC:dC	0.026	(0.015, 0.037)		0.113	0.165	40	40
GABRD_+_1950788.23-P1P2_314	GABRD_+_1950788.23-P1P2	GABRD	GCACAGGCGGCACAGGCGTG	-2	rU:dC	0.032	(0.021, 0.044)		0.113	0.165	30	40
GABRD_+_1950788.23-P1P2_318	GABRD_+_1950788.23-P1P2	GABRD	GCACAGGCGGCACAGGCGGA	-1	rA:dC	0.074	(0.060, 0.087)		0.105	0.201	30	30
GABRD_+_1950788.23-P1P2_323	GABRD_+_1950788.23-P1P2	GABRD	GCACAGGCGGCACAGGCGGC	-1	rC:dC	0.043	(0.032, 0.053)		0.105	0.165	30	30
GABRD_+_1950788.23-P1P2_326	GABRD_+_1950788.23-P1P2	GABRD	GCACAGGCGGCACAGGCGGT	-1	rU:dC	0.043	(0.033, 0.054)		0.105	0.165	40	40
GABRD_+_1950816.23-P1P2	GABRD_+_1950816.23-P1P2	GABRD	GTCCGCGCAAACTTGGCTCC			1.000					30	50
GABRD_+_1950816.23-P1P2_100	GABRD_+_1950816.23-P1P2	GABRD	GACCGCGCAAACTTGGCTCC	-19	rA:dA	0.481	(0.443, 0.519)		0.260	0.182	30	50
GABRD_+_1950816.23-P1P2_103	GABRD_+_1950816.23-P1P2	GABRD	GGCCGCGCAAACTTGGCTCC	-19	rG:dA	0.533	(0.491, 0.576)		0.260	0.200	40	40
GABRD_+_1950816.23-P1P2_106	GABRD_+_1950816.23-P1P2	GABRD	GCCCGCGCAAACTTGGCTCC	-19	rC:dA	0.394	(0.348, 0.440)		0.260	0.225	40	50
GABRD_+_1950816.23-P1P2_113	GABRD_+_1950816.23-P1P2	GABRD	GTACGCGCAAACTTGGCTCC	-18	rA:dG	0.568	(0.529, 0.606)		0.218	0.164	30	50
GABRD_+_1950816.23-P1P2_116	GABRD_+_1950816.23-P1P2	GABRD	GTGCGCGCAAACTTGGCTCC	-18	rG:dG	0.595	(0.556, 0.634)		0.218	0.212	40	40
GABRD_+_1950816.23-P1P2_121	GABRD_+_1950816.23-P1P2	GABRD	GTTCGCGCAAACTTGGCTCC	-18	rU:dG	0.470	(0.429, 0.511)		0.218	0.192	30	50
GABRD_+_1950816.23-P1P2_125	GABRD_+_1950816.23-P1P2	GABRD	GTCAGCGCAAACTTGGCTCC	-17	rA:dG	0.368	(0.334, 0.402)		0.274	0.164	20	40
GABRD_+_1950816.23-P1P2_128	GABRD_+_1950816.23-P1P2	GABRD	GTCGGCGCAAACTTGGCTCC	-17	rG:dG	0.439	(0.410, 0.469)		0.274	0.212	30	50
GABRD_+_1950816.23-P1P2_133	GABRD_+_1950816.23-P1P2	GABRD	GTCTGCGCAAACTTGGCTCC	-17	rU:dG	0.373	(0.336, 0.411)		0.274	0.192	30	50
GABRD_+_1950816.23-P1P2_138	GABRD_+_1950816.23-P1P2	GABRD	GTCCACGCAAACTTGGCTCC	-16	rA:dC	0.279	(0.238, 0.320)		0.261	0.201	40	40
GABRD_+_1950816.23-P1P2_143	GABRD_+_1950816.23-P1P2	GABRD	GTCCCCGCAAACTTGGCTCC	-16	rC:dC	0.296	(0.255, 0.336)		0.261	0.165	40	50
GABRD_+_1950816.23-P1P2_146	GABRD_+_1950816.23-P1P2	GABRD	GTCCTCGCAAACTTGGCTCC	-16	rU:dC	0.235	(0.201, 0.269)		0.261	0.165	30	50
GABRD_+_1950816.23-P1P2_149	GABRD_+_1950816.23-P1P2	GABRD	GTCCGAGCAAACTTGGCTCC	-15	rA:dG	0.289	(0.252, 0.327)		0.223	0.164	40	60
GABRD_+_1950816.23-P1P2_152	GABRD_+_1950816.23-P1P2	GABRD	GTCCGGGCAAACTTGGCTCC	-15	rG:dG	0.454	(0.419, 0.490)		0.223	0.212	30	50
GABRD_+_1950816.23-P1P2_157	GABRD_+_1950816.23-P1P2	GABRD	GTCCGTGCAAACTTGGCTCC	-15	rU:dG	0.492	(0.445, 0.538)		0.223	0.192	30	50
GABRD_+_1950816.23-P1P2_162	GABRD_+_1950816.23-P1P2	GABRD	GTCCGCACAAACTTGGCTCC	-14	rA:dC	0.228	(0.195, 0.261)		0.256	0.201	30	50
GABRD_+_1950816.23-P1P2_167	GABRD_+_1950816.23-P1P2	GABRD	GTCCGCCCAAACTTGGCTCC	-14	rC:dC	0.175	(0.143, 0.206)		0.256	0.165	30	40
GABRD_+_1950816.23-P1P2_170	GABRD_+_1950816.23-P1P2	GABRD	GTCCGCTCAAACTTGGCTCC	-14	rU:dC	0.202	(0.171, 0.233)		0.256	0.165	20	50
GABRD_+_1950816.23-P1P2_173	GABRD_+_1950816.23-P1P2	GABRD	GTCCGCGAAAACTTGGCTCC	-13	rA:dG	0.217	(0.182, 0.252)		0.259	0.164	30	50
GABRD_+_1950816.23-P1P2_176	GABRD_+_1950816.23-P1P2	GABRD	GTCCGCGGAAACTTGGCTCC	-13	rG:dG	0.378	(0.336, 0.419)		0.259	0.212	20	50
GABRD_+_1950816.23-P1P2_181	GABRD_+_1950816.23-P1P2	GABRD	GTCCGCGTAAACTTGGCTCC	-13	rU:dG	0.392	(0.354, 0.430)		0.259	0.192	30	50
GABRD_+_1950816.23-P1P2_189	GABRD_+_1950816.23-P1P2	GABRD	GTCCGCGCGAACTTGGCTCC	-12	rG:dT	0.711	(0.659, 0.763)		0.259	0.235	40	50
GABRD_+_1950816.23-P1P2_192	GABRD_+_1950816.23-P1P2	GABRD	GTCCGCGCCAACTTGGCTCC	-12	rC:dT	0.197	(0.160, 0.235)		0.259	0.209	30	40
GABRD_+_1950816.23-P1P2_195	GABRD_+_1950816.23-P1P2	GABRD	GTCCGCGCTAACTTGGCTCC	-12	rU:dT	0.341	(0.292, 0.389)		0.259	0.186	40	60
GABRD_+_1950816.23-P1P2_201	GABRD_+_1950816.23-P1P2	GABRD	GTCCGCGCAGACTTGGCTCC	-11	rG:dT	0.674	(0.632, 0.716)		0.242	0.235	30	40
GABRD_+_1950816.23-P1P2_204	GABRD_+_1950816.23-P1P2	GABRD	GTCCGCGCACACTTGGCTCC	-11	rC:dT	0.154	(0.121, 0.187)		0.242	0.209	30	40
GABRD_+_1950816.23-P1P2_207	GABRD_+_1950816.23-P1P2	GABRD	GTCCGCGCATACTTGGCTCC	-11	rU:dT	0.205	(0.172, 0.239)		0.242	0.186	30	50
GABRD_+_1950816.23-P1P2_213	GABRD_+_1950816.23-P1P2	GABRD	GTCCGCGCAAGCTTGGCTCC	-10	rG:dT	0.567	(0.525, 0.609)		0.204	0.235	40	40
GABRD_+_1950816.23-P1P2_216	GABRD_+_1950816.23-P1P2	GABRD	GTCCGCGCAACCTTGGCTCC	-10	rC:dT	0.120	(0.092, 0.149)		0.204	0.209	20	40
GABRD_+_1950816.23-P1P2_219	GABRD_+_1950816.23-P1P2	GABRD	GTCCGCGCAATCTTGGCTCC	-10	rU:dT	0.137	(0.111, 0.163)		0.204	0.186	30	40
GABRD_+_1950816.23-P1P2_221	GABRD_+_1950816.23-P1P2	GABRD	GTCCGCGCAAAATTGGCTCC	-9	rA:dG	0.008	(-0.011, 0.027)		0.191	0.164	30	50
GABRD_+_1950816.23-P1P2_224	GABRD_+_1950816.23-P1P2	GABRD	GTCCGCGCAAAGTTGGCTCC	-9	rG:dG	0.147	(0.122, 0.172)		0.191	0.212	40	40
GABRD_+_1950816.23-P1P2_229	GABRD_+_1950816.23-P1P2	GABRD	GTCCGCGCAAATTTGGCTCC	-9	rU:dG	0.255	(0.209, 0.301)		0.191	0.192	30	60
GABRD_+_1950816.23-P1P2_232	GABRD_+_1950816.23-P1P2	GABRD	GTCCGCGCAAACATGGCTCC	-8	rA:dA	0.025	(0.010, 0.041)		0.181	0.182	40	40
GABRD_+_1950816.23-P1P2_235	GABRD_+_1950816.23-P1P2	GABRD	GTCCGCGCAAACGTGGCTCC	-8	rG:dA	0.083	(0.069, 0.096)		0.181	0.200	40	40
GABRD_+_1950816.23-P1P2_238	GABRD_+_1950816.23-P1P2	GABRD	GTCCGCGCAAACCTGGCTCC	-8	rC:dA	0.146	(0.124, 0.168)		0.181	0.225	30	50
GABRD_+_1950816.23-P1P2_244	GABRD_+_1950816.23-P1P2	GABRD	GTCCGCGCAAACTAGGCTCC	-7	rA:dA	0.031	(0.017, 0.045)		0.120	0.182	40	60
GABRD_+_1950816.23-P1P2_247	GABRD_+_1950816.23-P1P2	GABRD	GTCCGCGCAAACTGGGCTCC	-7	rG:dA	0.072	(0.061, 0.083)		0.120	0.200	30	40
GABRD_+_1950816.23-P1P2_250	GABRD_+_1950816.23-P1P2	GABRD	GTCCGCGCAAACTCGGCTCC	-7	rC:dA	0.056	(0.043, 0.070)		0.120	0.225	50	50
GABRD_+_1950816.23-P1P2_258	GABRD_+_1950816.23-P1P2	GABRD	GTCCGCGCAAACTTAGCTCC	-6	rA:dC	0.034	(0.017, 0.050)		0.139	0.201	40	60
GABRD_+_1950816.23-P1P2_263	GABRD_+_1950816.23-P1P2	GABRD	GTCCGCGCAAACTTCGCTCC	-6	rC:dC	-0.000	(-0.011, 0.011)		0.139	0.165	30	50
GABRD_+_1950816.23-P1P2_266	GABRD_+_1950816.23-P1P2	GABRD	GTCCGCGCAAACTTTGCTCC	-6	rU:dC	-0.002	(-0.014, 0.010)		0.139	0.165	30	40
GABRD_+_1950816.23-P1P2_270	GABRD_+_1950816.23-P1P2	GABRD	GTCCGCGCAAACTTGACTCC	-5	rA:dC	0.002	(-0.013, 0.016)		0.130	0.201	40	50
GABRD_+_1950816.23-P1P2_275	GABRD_+_1950816.23-P1P2	GABRD	GTCCGCGCAAACTTGCCTCC	-5	rC:dC	-0.011	(-0.022, 0.000)		0.130	0.165	30	30
GABRD_+_1950816.23-P1P2_278	GABRD_+_1950816.23-P1P2	GABRD	GTCCGCGCAAACTTGTCTCC	-5	rU:dC	-0.012	(-0.025, 0.000)		0.130	0.165	30	40
GABRD_+_1950816.23-P1P2_281	GABRD_+_1950816.23-P1P2	GABRD	GTCCGCGCAAACTTGGATCC	-4	rA:dG	0.016	(-0.004, 0.035)		0.147	0.164	40	50
GABRD_+_1950816.23-P1P2_284	GABRD_+_1950816.23-P1P2	GABRD	GTCCGCGCAAACTTGGGTCC	-4	rG:dG	0.099	(0.075, 0.123)		0.147	0.212	30	40
GABRD_+_1950816.23-P1P2_289	GABRD_+_1950816.23-P1P2	GABRD	GTCCGCGCAAACTTGGTTCC	-4	rU:dG	0.042	(0.020, 0.064)		0.147	0.192	40	60
GABRD_+_1950816.23-P1P2_292	GABRD_+_1950816.23-P1P2	GABRD	GTCCGCGCAAACTTGGCACC	-3	rA:dA	0.014	(-0.001, 0.029)		0.116	0.182	40	40
GABRD_+_1950816.23-P1P2_295	GABRD_+_1950816.23-P1P2	GABRD	GTCCGCGCAAACTTGGCGCC	-3	rG:dA	0.043	(0.027, 0.059)		0.116	0.200	50	60
GABRD_+_1950816.23-P1P2_298	GABRD_+_1950816.23-P1P2	GABRD	GTCCGCGCAAACTTGGCCCC	-3	rC:dA	0.058	(0.042, 0.075)		0.116	0.225	30	30
GABRD_+_1950816.23-P1P2_305	GABRD_+_1950816.23-P1P2	GABRD	GTCCGCGCAAACTTGGCTAC	-2	rA:dG	-0.018	(-0.031, -0.005)		0.113	0.164	40	50
GABRD_+_1950816.23-P1P2_308	GABRD_+_1950816.23-P1P2	GABRD	GTCCGCGCAAACTTGGCTGC	-2	rG:dG	0.013	(0.001, 0.024)		0.113	0.212	30	50
GABRD_+_1950816.23-P1P2_313	GABRD_+_1950816.23-P1P2	GABRD	GTCCGCGCAAACTTGGCTTC	-2	rU:dG	-0.002	(-0.016, 0.011)		0.113	0.192	30	40
GABRD_+_1950816.23-P1P2_317	GABRD_+_1950816.23-P1P2	GABRD	GTCCGCGCAAACTTGGCTCA	-1	rA:dG	-0.035	(-0.049, -0.020)		0.105	0.164	30	40
GABRD_+_1950816.23-P1P2_320	GABRD_+_1950816.23-P1P2	GABRD	GTCCGCGCAAACTTGGCTCG	-1	rG:dG	0.001	(-0.011, 0.014)		0.105	0.212	30	50
GABRD_+_1950816.23-P1P2_325	GABRD_+_1950816.23-P1P2	GABRD	GTCCGCGCAAACTTGGCTCT	-1	rU:dG	-0.029	(-0.044, -0.015)		0.105	0.192	40	40
GABRD_+_1950823.23-P1P2	GABRD_+_1950823.23-P1P2	GABRD	GGACGGGGTCCGCGCAAACT			1.000					60	60
GABRD_+_1950823.23-P1P2_102	GABRD_+_1950823.23-P1P2	GABRD	GAACGGGGTCCGCGCAAACT	-19	rA:dC	0.652	(0.611, 0.693)		0.260	0.201	60	60
GABRD_+_1950823.23-P1P2_107	GABRD_+_1950823.23-P1P2	GABRD	GCACGGGGTCCGCGCAAACT	-19	rC:dC	0.671	(0.641, 0.701)		0.260	0.165	50	60
GABRD_+_1950823.23-P1P2_110	GABRD_+_1950823.23-P1P2	GABRD	GTACGGGGTCCGCGCAAACT	-19	rU:dC	0.657	(0.624, 0.691)		0.260	0.165	50	50
GABRD_+_1950823.23-P1P2_117	GABRD_+_1950823.23-P1P2	GABRD	GGGCGGGGTCCGCGCAAACT	-18	rG:dT	0.745	(0.700, 0.789)		0.218	0.235	60	60
GABRD_+_1950823.23-P1P2_120	GABRD_+_1950823.23-P1P2	GABRD	GGCCGGGGTCCGCGCAAACT	-18	rC:dT	0.678	(0.643, 0.713)		0.218	0.209	50	50
GABRD_+_1950823.23-P1P2_123	GABRD_+_1950823.23-P1P2	GABRD	GGTCGGGGTCCGCGCAAACT	-18	rU:dT	0.637	(0.604, 0.670)		0.218	0.186	50	60
GABRD_+_1950823.23-P1P2_125	GABRD_+_1950823.23-P1P2	GABRD	GGAAGGGGTCCGCGCAAACT	-17	rA:dG	0.553	(0.520, 0.585)		0.274	0.164	50	70
GABRD_+_1950823.23-P1P2_128	GABRD_+_1950823.23-P1P2	GABRD	GGAGGGGGTCCGCGCAAACT	-17	rG:dG	0.597	(0.566, 0.628)		0.274	0.212	50	60
GABRD_+_1950823.23-P1P2_133	GABRD_+_1950823.23-P1P2	GABRD	GGATGGGGTCCGCGCAAACT	-17	rU:dG	0.563	(0.536, 0.591)		0.274	0.192	60	60
GABRD_+_1950823.23-P1P2_138	GABRD_+_1950823.23-P1P2	GABRD	GGACAGGGTCCGCGCAAACT	-16	rA:dC	0.426	(0.394, 0.458)		0.261	0.201	50	70
GABRD_+_1950823.23-P1P2_143	GABRD_+_1950823.23-P1P2	GABRD	GGACCGGGTCCGCGCAAACT	-16	rC:dC	0.430	(0.393, 0.468)		0.261	0.165	60	70
GABRD_+_1950823.23-P1P2_146	GABRD_+_1950823.23-P1P2	GABRD	GGACTGGGTCCGCGCAAACT	-16	rU:dC	0.370	(0.338, 0.401)		0.261	0.165	50	60
GABRD_+_1950823.23-P1P2_150	GABRD_+_1950823.23-P1P2	GABRD	GGACGAGGTCCGCGCAAACT	-15	rA:dC	0.483	(0.449, 0.517)		0.223	0.201	50	50
GABRD_+_1950823.23-P1P2_155	GABRD_+_1950823.23-P1P2	GABRD	GGACGCGGTCCGCGCAAACT	-15	rC:dC	0.426	(0.392, 0.460)		0.223	0.165	50	60
GABRD_+_1950823.23-P1P2_158	GABRD_+_1950823.23-P1P2	GABRD	GGACGTGGTCCGCGCAAACT	-15	rU:dC	0.458	(0.419, 0.497)		0.223	0.165	50	60
GABRD_+_1950823.23-P1P2_162	GABRD_+_1950823.23-P1P2	GABRD	GGACGGAGTCCGCGCAAACT	-14	rA:dC	0.413	(0.377, 0.450)		0.256	0.201	50	70
GABRD_+_1950823.23-P1P2_167	GABRD_+_1950823.23-P1P2	GABRD	GGACGGCGTCCGCGCAAACT	-14	rC:dC	0.301	(0.269, 0.334)		0.256	0.165	60	60
GABRD_+_1950823.23-P1P2_170	GABRD_+_1950823.23-P1P2	GABRD	GGACGGTGTCCGCGCAAACT	-14	rU:dC	0.382	(0.344, 0.420)		0.256	0.165	60	60
GABRD_+_1950823.23-P1P2_174	GABRD_+_1950823.23-P1P2	GABRD	GGACGGGATCCGCGCAAACT	-13	rA:dC	0.394	(0.355, 0.432)		0.259	0.201	60	60
GABRD_+_1950823.23-P1P2_179	GABRD_+_1950823.23-P1P2	GABRD	GGACGGGCTCCGCGCAAACT	-13	rC:dC	0.227	(0.199, 0.256)		0.259	0.165	50	50
GABRD_+_1950823.23-P1P2_182	GABRD_+_1950823.23-P1P2	GABRD	GGACGGGTTCCGCGCAAACT	-13	rU:dC	0.358	(0.322, 0.394)		0.259	0.165	50	60
GABRD_+_1950823.23-P1P2_184	GABRD_+_1950823.23-P1P2	GABRD	GGACGGGGACCGCGCAAACT	-12	rA:dA	0.493	(0.463, 0.524)		0.259	0.182	40	70
GABRD_+_1950823.23-P1P2_187	GABRD_+_1950823.23-P1P2	GABRD	GGACGGGGGCCGCGCAAACT	-12	rG:dA	0.616	(0.586, 0.645)		0.259	0.200	50	50
GABRD_+_1950823.23-P1P2_190	GABRD_+_1950823.23-P1P2	GABRD	GGACGGGGCCCGCGCAAACT	-12	rC:dA	0.423	(0.387, 0.459)		0.259	0.225	40	50
GABRD_+_1950823.23-P1P2_197	GABRD_+_1950823.23-P1P2	GABRD	GGACGGGGTACGCGCAAACT	-11	rA:dG	0.271	(0.238, 0.304)		0.242	0.164	50	50
GABRD_+_1950823.23-P1P2_200	GABRD_+_1950823.23-P1P2	GABRD	GGACGGGGTGCGCGCAAACT	-11	rG:dG	0.454	(0.423, 0.485)		0.242	0.212	50	50
GABRD_+_1950823.23-P1P2_205	GABRD_+_1950823.23-P1P2	GABRD	GGACGGGGTTCGCGCAAACT	-11	rU:dG	0.518	(0.474, 0.562)		0.242	0.192	50	70
GABRD_+_1950823.23-P1P2_209	GABRD_+_1950823.23-P1P2	GABRD	GGACGGGGTCAGCGCAAACT	-10	rA:dG	0.143	(0.120, 0.166)		0.204	0.164	40	50
GABRD_+_1950823.23-P1P2_212	GABRD_+_1950823.23-P1P2	GABRD	GGACGGGGTCGGCGCAAACT	-10	rG:dG	0.341	(0.318, 0.364)		0.204	0.212	50	50
GABRD_+_1950823.23-P1P2_217	GABRD_+_1950823.23-P1P2	GABRD	GGACGGGGTCTGCGCAAACT	-10	rU:dG	0.421	(0.386, 0.456)		0.204	0.192	40	50
GABRD_+_1950823.23-P1P2_222	GABRD_+_1950823.23-P1P2	GABRD	GGACGGGGTCCACGCAAACT	-9	rA:dC	0.086	(0.072, 0.100)		0.191	0.201	40	60
GABRD_+_1950823.23-P1P2_227	GABRD_+_1950823.23-P1P2	GABRD	GGACGGGGTCCCCGCAAACT	-9	rC:dC	0.067	(0.052, 0.082)		0.191	0.165	40	50
GABRD_+_1950823.23-P1P2_230	GABRD_+_1950823.23-P1P2	GABRD	GGACGGGGTCCTCGCAAACT	-9	rU:dC	0.048	(0.036, 0.060)		0.191	0.165	40	60
GABRD_+_1950823.23-P1P2_233	GABRD_+_1950823.23-P1P2	GABRD	GGACGGGGTCCGAGCAAACT	-8	rA:dG	0.043	(0.023, 0.063)		0.181	0.164	40	50
GABRD_+_1950823.23-P1P2_236	GABRD_+_1950823.23-P1P2	GABRD	GGACGGGGTCCGGGCAAACT	-8	rG:dG	0.246	(0.218, 0.274)		0.181	0.212	40	60
GABRD_+_1950823.23-P1P2_241	GABRD_+_1950823.23-P1P2	GABRD	GGACGGGGTCCGTGCAAACT	-8	rU:dG	0.312	(0.280, 0.345)		0.181	0.192	40	60
GABRD_+_1950823.23-P1P2_246	GABRD_+_1950823.23-P1P2	GABRD	GGACGGGGTCCGCACAAACT	-7	rA:dC	0.091	(0.076, 0.105)		0.120	0.201	40	60
GABRD_+_1950823.23-P1P2_251	GABRD_+_1950823.23-P1P2	GABRD	GGACGGGGTCCGCCCAAACT	-7	rC:dC	0.054	(0.043, 0.066)		0.120	0.165	40	50
GABRD_+_1950823.23-P1P2_254	GABRD_+_1950823.23-P1P2	GABRD	GGACGGGGTCCGCTCAAACT	-7	rU:dC	0.028	(0.015, 0.040)		0.120	0.165	50	50
GABRD_+_1950823.23-P1P2_257	GABRD_+_1950823.23-P1P2	GABRD	GGACGGGGTCCGCGAAAACT	-6	rA:dG	0.014	(-0.000, 0.029)		0.139	0.164	40	40
GABRD_+_1950823.23-P1P2_260	GABRD_+_1950823.23-P1P2	GABRD	GGACGGGGTCCGCGGAAACT	-6	rG:dG	0.037	(0.027, 0.048)		0.139	0.212	40	40
GABRD_+_1950823.23-P1P2_265	GABRD_+_1950823.23-P1P2	GABRD	GGACGGGGTCCGCGTAAACT	-6	rU:dG	0.034	(0.020, 0.048)		0.139	0.192	50	50
GABRD_+_1950823.23-P1P2_273	GABRD_+_1950823.23-P1P2	GABRD	GGACGGGGTCCGCGCGAACT	-5	rG:dT	0.270	(0.245, 0.295)		0.130	0.235	50	50
GABRD_+_1950823.23-P1P2_276	GABRD_+_1950823.23-P1P2	GABRD	GGACGGGGTCCGCGCCAACT	-5	rC:dT	0.112	(0.094, 0.130)		0.130	0.209	40	40
GABRD_+_1950823.23-P1P2_279	GABRD_+_1950823.23-P1P2	GABRD	GGACGGGGTCCGCGCTAACT	-5	rU:dT	0.088	(0.070, 0.106)		0.130	0.186	40	60
GABRD_+_1950823.23-P1P2_285	GABRD_+_1950823.23-P1P2	GABRD	GGACGGGGTCCGCGCAGACT	-4	rG:dT	0.340	(0.316, 0.364)		0.147	0.235	30	60
GABRD_+_1950823.23-P1P2_288	GABRD_+_1950823.23-P1P2	GABRD	GGACGGGGTCCGCGCACACT	-4	rC:dT	0.069	(0.053, 0.084)		0.147	0.209	50	50
GABRD_+_1950823.23-P1P2_291	GABRD_+_1950823.23-P1P2	GABRD	GGACGGGGTCCGCGCATACT	-4	rU:dT	0.079	(0.060, 0.097)		0.147	0.186	40	40
GABRD_+_1950823.23-P1P2_297	GABRD_+_1950823.23-P1P2	GABRD	GGACGGGGTCCGCGCAAGCT	-3	rG:dT	0.329	(0.308, 0.349)		0.116	0.235	40	40
GABRD_+_1950823.23-P1P2_300	GABRD_+_1950823.23-P1P2	GABRD	GGACGGGGTCCGCGCAACCT	-3	rC:dT	0.081	(0.066, 0.096)		0.116	0.209	40	40
GABRD_+_1950823.23-P1P2_303	GABRD_+_1950823.23-P1P2	GABRD	GGACGGGGTCCGCGCAATCT	-3	rU:dT	0.068	(0.053, 0.083)		0.116	0.186	40	50
GABRD_+_1950823.23-P1P2_305	GABRD_+_1950823.23-P1P2	GABRD	GGACGGGGTCCGCGCAAAAT	-2	rA:dG	0.012	(0.000, 0.024)		0.113	0.164	50	70
GABRD_+_1950823.23-P1P2_308	GABRD_+_1950823.23-P1P2	GABRD	GGACGGGGTCCGCGCAAAGT	-2	rG:dG	0.057	(0.047, 0.068)		0.113	0.212	60	60
GABRD_+_1950823.23-P1P2_313	GABRD_+_1950823.23-P1P2	GABRD	GGACGGGGTCCGCGCAAATT	-2	rU:dG	0.035	(0.021, 0.049)		0.113	0.192	60	60
GABRD_+_1950823.23-P1P2_316	GABRD_+_1950823.23-P1P2	GABRD	GGACGGGGTCCGCGCAAACA	-1	rA:dA	0.055	(0.042, 0.069)		0.105	0.182	40	60
GABRD_+_1950823.23-P1P2_319	GABRD_+_1950823.23-P1P2	GABRD	GGACGGGGTCCGCGCAAACG	-1	rG:dA	0.105	(0.091, 0.118)		0.105	0.200	50	60
GABRD_+_1950823.23-P1P2_322	GABRD_+_1950823.23-P1P2	GABRD	GGACGGGGTCCGCGCAAACC	-1	rC:dA	0.083	(0.067, 0.099)		0.105	0.225	40	40
GABRD_+_1950860.23-P1P2	GABRD_+_1950860.23-P1P2	GABRD	GAGCCGGGCGGGCGCGTCCA			1.000					40	50
GABRD_+_1950860.23-P1P2_105	GABRD_+_1950860.23-P1P2	GABRD	GGGCCGGGCGGGCGCGTCCA	-19	rG:dT	0.972	(0.934, 1.010)		0.260	0.235	40	40
GABRD_+_1950860.23-P1P2_108	GABRD_+_1950860.23-P1P2	GABRD	GCGCCGGGCGGGCGCGTCCA	-19	rC:dT	0.947	(0.909, 0.984)		0.260	0.209	30	40
GABRD_+_1950860.23-P1P2_111	GABRD_+_1950860.23-P1P2	GABRD	GTGCCGGGCGGGCGCGTCCA	-19	rU:dT	0.897	(0.870, 0.923)		0.260	0.186	40	40
GABRD_+_1950860.23-P1P2_114	GABRD_+_1950860.23-P1P2	GABRD	GAACCGGGCGGGCGCGTCCA	-18	rA:dC	0.930	(0.900, 0.959)		0.218	0.201	50	50
GABRD_+_1950860.23-P1P2_119	GABRD_+_1950860.23-P1P2	GABRD	GACCCGGGCGGGCGCGTCCA	-18	rC:dC	0.970	(0.943, 0.997)		0.218	0.165	40	50
GABRD_+_1950860.23-P1P2_122	GABRD_+_1950860.23-P1P2	GABRD	GATCCGGGCGGGCGCGTCCA	-18	rU:dC	0.928	(0.902, 0.954)		0.218	0.165	50	50
GABRD_+_1950860.23-P1P2_125	GABRD_+_1950860.23-P1P2	GABRD	GAGACGGGCGGGCGCGTCCA	-17	rA:dG	0.868	(0.837, 0.898)		0.274	0.164	50	50
GABRD_+_1950860.23-P1P2_128	GABRD_+_1950860.23-P1P2	GABRD	GAGGCGGGCGGGCGCGTCCA	-17	rG:dG	0.852	(0.817, 0.887)		0.274	0.212	40	40
GABRD_+_1950860.23-P1P2_133	GABRD_+_1950860.23-P1P2	GABRD	GAGTCGGGCGGGCGCGTCCA	-17	rU:dG	0.844	(0.820, 0.869)		0.274	0.192	40	50
GABRD_+_1950860.23-P1P2_137	GABRD_+_1950860.23-P1P2	GABRD	GAGCAGGGCGGGCGCGTCCA	-16	rA:dG	0.801	(0.773, 0.829)		0.261	0.164	30	50
GABRD_+_1950860.23-P1P2_140	GABRD_+_1950860.23-P1P2	GABRD	GAGCGGGGCGGGCGCGTCCA	-16	rG:dG	0.809	(0.783, 0.836)		0.261	0.212	40	40
GABRD_+_1950860.23-P1P2_145	GABRD_+_1950860.23-P1P2	GABRD	GAGCTGGGCGGGCGCGTCCA	-16	rU:dG	0.850	(0.823, 0.877)		0.261	0.192	40	50
GABRD_+_1950860.23-P1P2_150	GABRD_+_1950860.23-P1P2	GABRD	GAGCCAGGCGGGCGCGTCCA	-15	rA:dC	0.752	(0.730, 0.774)		0.223	0.201	50	50
GABRD_+_1950860.23-P1P2_155	GABRD_+_1950860.23-P1P2	GABRD	GAGCCCGGCGGGCGCGTCCA	-15	rC:dC	0.733	(0.708, 0.758)		0.223	0.165	40	50
GABRD_+_1950860.23-P1P2_158	GABRD_+_1950860.23-P1P2	GABRD	GAGCCTGGCGGGCGCGTCCA	-15	rU:dC	0.721	(0.694, 0.748)		0.223	0.165	50	50
GABRD_+_1950860.23-P1P2_162	GABRD_+_1950860.23-P1P2	GABRD	GAGCCGAGCGGGCGCGTCCA	-14	rA:dC	0.724	(0.693, 0.754)		0.256	0.201	50	60
GABRD_+_1950860.23-P1P2_167	GABRD_+_1950860.23-P1P2	GABRD	GAGCCGCGCGGGCGCGTCCA	-14	rC:dC	0.643	(0.600, 0.687)		0.256	0.165	50	50
GABRD_+_1950860.23-P1P2_170	GABRD_+_1950860.23-P1P2	GABRD	GAGCCGTGCGGGCGCGTCCA	-14	rU:dC	0.688	(0.650, 0.727)		0.256	0.165	50	50
GABRD_+_1950860.23-P1P2_174	GABRD_+_1950860.23-P1P2	GABRD	GAGCCGGACGGGCGCGTCCA	-13	rA:dC	0.689	(0.665, 0.712)		0.259	0.201	50	50
GABRD_+_1950860.23-P1P2_179	GABRD_+_1950860.23-P1P2	GABRD	GAGCCGGCCGGGCGCGTCCA	-13	rC:dC	0.483	(0.448, 0.519)		0.259	0.165	40	40
GABRD_+_1950860.23-P1P2_182	GABRD_+_1950860.23-P1P2	GABRD	GAGCCGGTCGGGCGCGTCCA	-13	rU:dC	0.632	(0.597, 0.667)		0.259	0.165	50	50
GABRD_+_1950860.23-P1P2_185	GABRD_+_1950860.23-P1P2	GABRD	GAGCCGGGAGGGCGCGTCCA	-12	rA:dG	0.643	(0.621, 0.666)		0.259	0.164	30	30
GABRD_+_1950860.23-P1P2_188	GABRD_+_1950860.23-P1P2	GABRD	GAGCCGGGGGGGCGCGTCCA	-12	rG:dG	0.694	(0.677, 0.712)		0.259	0.212	30	30
GABRD_+_1950860.23-P1P2_193	GABRD_+_1950860.23-P1P2	GABRD	GAGCCGGGTGGGCGCGTCCA	-12	rU:dG	0.731	(0.712, 0.751)		0.259	0.192	40	40
GABRD_+_1950860.23-P1P2_198	GABRD_+_1950860.23-P1P2	GABRD	GAGCCGGGCAGGCGCGTCCA	-11	rA:dC	0.402	(0.372, 0.432)		0.242	0.201	30	40
GABRD_+_1950860.23-P1P2_203	GABRD_+_1950860.23-P1P2	GABRD	GAGCCGGGCCGGCGCGTCCA	-11	rC:dC	0.160	(0.134, 0.186)		0.242	0.165	40	40
GABRD_+_1950860.23-P1P2_206	GABRD_+_1950860.23-P1P2	GABRD	GAGCCGGGCTGGCGCGTCCA	-11	rU:dC	0.223	(0.194, 0.252)		0.242	0.165	40	50
GABRD_+_1950860.23-P1P2_210	GABRD_+_1950860.23-P1P2	GABRD	GAGCCGGGCGAGCGCGTCCA	-10	rA:dC	0.288	(0.259, 0.317)		0.204	0.201	40	40
GABRD_+_1950860.23-P1P2_215	GABRD_+_1950860.23-P1P2	GABRD	GAGCCGGGCGCGCGCGTCCA	-10	rC:dC	0.065	(0.050, 0.080)		0.204	0.165	40	40
GABRD_+_1950860.23-P1P2_218	GABRD_+_1950860.23-P1P2	GABRD	GAGCCGGGCGTGCGCGTCCA	-10	rU:dC	0.100	(0.079, 0.120)		0.204	0.165	40	50
GABRD_+_1950860.23-P1P2_222	GABRD_+_1950860.23-P1P2	GABRD	GAGCCGGGCGGACGCGTCCA	-9	rA:dC	0.222	(0.197, 0.247)		0.191	0.201	40	40
GABRD_+_1950860.23-P1P2_227	GABRD_+_1950860.23-P1P2	GABRD	GAGCCGGGCGGCCGCGTCCA	-9	rC:dC	0.101	(0.088, 0.113)		0.191	0.165	30	30
GABRD_+_1950860.23-P1P2_230	GABRD_+_1950860.23-P1P2	GABRD	GAGCCGGGCGGTCGCGTCCA	-9	rU:dC	0.106	(0.095, 0.118)		0.191	0.165	50	50
GABRD_+_1950860.23-P1P2_233	GABRD_+_1950860.23-P1P2	GABRD	GAGCCGGGCGGGAGCGTCCA	-8	rA:dG	0.218	(0.195, 0.241)		0.181	0.164	40	40
GABRD_+_1950860.23-P1P2_236	GABRD_+_1950860.23-P1P2	GABRD	GAGCCGGGCGGGGGCGTCCA	-8	rG:dG	0.444	(0.421, 0.468)		0.181	0.212	20	40
GABRD_+_1950860.23-P1P2_241	GABRD_+_1950860.23-P1P2	GABRD	GAGCCGGGCGGGTGCGTCCA	-8	rU:dG	0.545	(0.526, 0.565)		0.181	0.192	40	50
GABRD_+_1950860.23-P1P2_246	GABRD_+_1950860.23-P1P2	GABRD	GAGCCGGGCGGGCACGTCCA	-7	rA:dC	0.270	(0.244, 0.296)		0.120	0.201	40	50
GABRD_+_1950860.23-P1P2_251	GABRD_+_1950860.23-P1P2	GABRD	GAGCCGGGCGGGCCCGTCCA	-7	rC:dC	0.142	(0.126, 0.158)		0.120	0.165	30	30
GABRD_+_1950860.23-P1P2_254	GABRD_+_1950860.23-P1P2	GABRD	GAGCCGGGCGGGCTCGTCCA	-7	rU:dC	0.105	(0.088, 0.122)		0.120	0.165	40	60
GABRD_+_1950860.23-P1P2_257	GABRD_+_1950860.23-P1P2	GABRD	GAGCCGGGCGGGCGAGTCCA	-6	rA:dG	0.127	(0.110, 0.144)		0.139	0.164	30	30
GABRD_+_1950860.23-P1P2_260	GABRD_+_1950860.23-P1P2	GABRD	GAGCCGGGCGGGCGGGTCCA	-6	rG:dG	0.150	(0.138, 0.162)		0.139	0.212	30	40
GABRD_+_1950860.23-P1P2_265	GABRD_+_1950860.23-P1P2	GABRD	GAGCCGGGCGGGCGTGTCCA	-6	rU:dG	0.181	(0.158, 0.204)		0.139	0.192	40	50
GABRD_+_1950860.23-P1P2_270	GABRD_+_1950860.23-P1P2	GABRD	GAGCCGGGCGGGCGCATCCA	-5	rA:dC	0.201	(0.178, 0.225)		0.130	0.201	30	40
GABRD_+_1950860.23-P1P2_275	GABRD_+_1950860.23-P1P2	GABRD	GAGCCGGGCGGGCGCCTCCA	-5	rC:dC	0.106	(0.091, 0.121)		0.130	0.165	30	40
GABRD_+_1950860.23-P1P2_278	GABRD_+_1950860.23-P1P2	GABRD	GAGCCGGGCGGGCGCTTCCA	-5	rU:dC	0.101	(0.085, 0.116)		0.130	0.165	30	40
GABRD_+_1950860.23-P1P2_280	GABRD_+_1950860.23-P1P2	GABRD	GAGCCGGGCGGGCGCGACCA	-4	rA:dA	0.248	(0.224, 0.271)		0.147	0.182	30	30
GABRD_+_1950860.23-P1P2_283	GABRD_+_1950860.23-P1P2	GABRD	GAGCCGGGCGGGCGCGGCCA	-4	rG:dA	0.268	(0.247, 0.288)		0.147	0.200	20	20
GABRD_+_1950860.23-P1P2_286	GABRD_+_1950860.23-P1P2	GABRD	GAGCCGGGCGGGCGCGCCCA	-4	rC:dA	0.262	(0.241, 0.283)		0.147	0.225	30	40
GABRD_+_1950860.23-P1P2_293	GABRD_+_1950860.23-P1P2	GABRD	GAGCCGGGCGGGCGCGTACA	-3	rA:dG	0.074	(0.058, 0.089)		0.116	0.164	30	30
GABRD_+_1950860.23-P1P2_296	GABRD_+_1950860.23-P1P2	GABRD	GAGCCGGGCGGGCGCGTGCA	-3	rG:dG	0.127	(0.110, 0.145)		0.116	0.212	40	40
GABRD_+_1950860.23-P1P2_301	GABRD_+_1950860.23-P1P2	GABRD	GAGCCGGGCGGGCGCGTTCA	-3	rU:dG	0.136	(0.118, 0.155)		0.116	0.192	40	40
GABRD_+_1950860.23-P1P2_305	GABRD_+_1950860.23-P1P2	GABRD	GAGCCGGGCGGGCGCGTCAA	-2	rA:dG	0.067	(0.055, 0.079)		0.113	0.164	40	40
GABRD_+_1950860.23-P1P2_308	GABRD_+_1950860.23-P1P2	GABRD	GAGCCGGGCGGGCGCGTCGA	-2	rG:dG	0.103	(0.091, 0.114)		0.113	0.212	30	30
GABRD_+_1950860.23-P1P2_313	GABRD_+_1950860.23-P1P2	GABRD	GAGCCGGGCGGGCGCGTCTA	-2	rU:dG	0.117	(0.103, 0.130)		0.113	0.192	60	60
GABRD_+_1950860.23-P1P2_321	GABRD_+_1950860.23-P1P2	GABRD	GAGCCGGGCGGGCGCGTCCG	-1	rG:dT	0.365	(0.348, 0.381)		0.105	0.235	30	30
GABRD_+_1950860.23-P1P2_324	GABRD_+_1950860.23-P1P2	GABRD	GAGCCGGGCGGGCGCGTCCC	-1	rC:dT	0.126	(0.112, 0.141)		0.105	0.209	30	30
GABRD_+_1950860.23-P1P2_327	GABRD_+_1950860.23-P1P2	GABRD	GAGCCGGGCGGGCGCGTCCT	-1	rU:dT	0.133	(0.116, 0.149)		0.105	0.186	30	40
GABRD_-_1950836.23-P1P2	GABRD_-_1950836.23-P1P2	GABRD	GGCCGGGAGCCAAGTTTGCG			1.000					40	50
GABRD_-_1950836.23-P1P2_102	GABRD_-_1950836.23-P1P2	GABRD	GACCGGGAGCCAAGTTTGCG	-19	rA:dC	0.525	(0.482, 0.567)		0.260	0.201	50	50
GABRD_-_1950836.23-P1P2_107	GABRD_-_1950836.23-P1P2	GABRD	GCCCGGGAGCCAAGTTTGCG	-19	rC:dC	0.510	(0.456, 0.565)		0.260	0.165	50	50
GABRD_-_1950836.23-P1P2_110	GABRD_-_1950836.23-P1P2	GABRD	GTCCGGGAGCCAAGTTTGCG	-19	rU:dC	0.528	(0.486, 0.569)		0.260	0.165	40	40
GABRD_-_1950836.23-P1P2_113	GABRD_-_1950836.23-P1P2	GABRD	GGACGGGAGCCAAGTTTGCG	-18	rA:dG	0.631	(0.585, 0.678)		0.218	0.164	30	50
GABRD_-_1950836.23-P1P2_116	GABRD_-_1950836.23-P1P2	GABRD	GGGCGGGAGCCAAGTTTGCG	-18	rG:dG	0.682	(0.638, 0.725)		0.218	0.212	40	60
GABRD_-_1950836.23-P1P2_121	GABRD_-_1950836.23-P1P2	GABRD	GGTCGGGAGCCAAGTTTGCG	-18	rU:dG	0.565	(0.514, 0.615)		0.218	0.192	40	50
GABRD_-_1950836.23-P1P2_125	GABRD_-_1950836.23-P1P2	GABRD	GGCAGGGAGCCAAGTTTGCG	-17	rA:dG	0.365	(0.321, 0.409)		0.274	0.164	30	50
GABRD_-_1950836.23-P1P2_128	GABRD_-_1950836.23-P1P2	GABRD	GGCGGGGAGCCAAGTTTGCG	-17	rG:dG	0.450	(0.400, 0.500)		0.274	0.212	30	50
GABRD_-_1950836.23-P1P2_133	GABRD_-_1950836.23-P1P2	GABRD	GGCTGGGAGCCAAGTTTGCG	-17	rU:dG	0.356	(0.312, 0.400)		0.274	0.192	40	40
GABRD_-_1950836.23-P1P2_138	GABRD_-_1950836.23-P1P2	GABRD	GGCCAGGAGCCAAGTTTGCG	-16	rA:dC	0.206	(0.176, 0.236)		0.261	0.201	40	40
GABRD_-_1950836.23-P1P2_143	GABRD_-_1950836.23-P1P2	GABRD	GGCCCGGAGCCAAGTTTGCG	-16	rC:dC	0.244	(0.214, 0.274)		0.261	0.165	40	50
GABRD_-_1950836.23-P1P2_146	GABRD_-_1950836.23-P1P2	GABRD	GGCCTGGAGCCAAGTTTGCG	-16	rU:dC	0.194	(0.166, 0.223)		0.261	0.165	30	50
GABRD_-_1950836.23-P1P2_150	GABRD_-_1950836.23-P1P2	GABRD	GGCCGAGAGCCAAGTTTGCG	-15	rA:dC	0.113	(0.091, 0.135)		0.223	0.201	40	60
GABRD_-_1950836.23-P1P2_155	GABRD_-_1950836.23-P1P2	GABRD	GGCCGCGAGCCAAGTTTGCG	-15	rC:dC	0.103	(0.082, 0.124)		0.223	0.165	40	50
GABRD_-_1950836.23-P1P2_158	GABRD_-_1950836.23-P1P2	GABRD	GGCCGTGAGCCAAGTTTGCG	-15	rU:dC	0.113	(0.088, 0.137)		0.223	0.165	30	50
GABRD_-_1950836.23-P1P2_162	GABRD_-_1950836.23-P1P2	GABRD	GGCCGGAAGCCAAGTTTGCG	-14	rA:dC	0.094	(0.074, 0.114)		0.256	0.201	40	50
GABRD_-_1950836.23-P1P2_167	GABRD_-_1950836.23-P1P2	GABRD	GGCCGGCAGCCAAGTTTGCG	-14	rC:dC	0.072	(0.055, 0.089)		0.256	0.165	40	50
GABRD_-_1950836.23-P1P2_170	GABRD_-_1950836.23-P1P2	GABRD	GGCCGGTAGCCAAGTTTGCG	-14	rU:dC	0.083	(0.066, 0.100)		0.256	0.165	30	50
GABRD_-_1950836.23-P1P2_177	GABRD_-_1950836.23-P1P2	GABRD	GGCCGGGGGCCAAGTTTGCG	-13	rG:dT	0.523	(0.489, 0.557)		0.259	0.235	40	50
GABRD_-_1950836.23-P1P2_180	GABRD_-_1950836.23-P1P2	GABRD	GGCCGGGCGCCAAGTTTGCG	-13	rC:dT	0.107	(0.087, 0.127)		0.259	0.209	50	60
GABRD_-_1950836.23-P1P2_183	GABRD_-_1950836.23-P1P2	GABRD	GGCCGGGTGCCAAGTTTGCG	-13	rU:dT	0.168	(0.143, 0.192)		0.259	0.186	40	60
GABRD_-_1950836.23-P1P2_186	GABRD_-_1950836.23-P1P2	GABRD	GGCCGGGAACCAAGTTTGCG	-12	rA:dC	0.039	(0.025, 0.052)		0.259	0.201	30	50
GABRD_-_1950836.23-P1P2_191	GABRD_-_1950836.23-P1P2	GABRD	GGCCGGGACCCAAGTTTGCG	-12	rC:dC	0.008	(-0.002, 0.018)		0.259	0.165	30	70
GABRD_-_1950836.23-P1P2_194	GABRD_-_1950836.23-P1P2	GABRD	GGCCGGGATCCAAGTTTGCG	-12	rU:dC	0.020	(0.008, 0.032)		0.259	0.165	40	50
GABRD_-_1950836.23-P1P2_197	GABRD_-_1950836.23-P1P2	GABRD	GGCCGGGAGACAAGTTTGCG	-11	rA:dG	0.046	(0.031, 0.061)		0.242	0.164	30	50
GABRD_-_1950836.23-P1P2_200	GABRD_-_1950836.23-P1P2	GABRD	GGCCGGGAGGCAAGTTTGCG	-11	rG:dG	0.182	(0.155, 0.210)		0.242	0.212	40	40
GABRD_-_1950836.23-P1P2_205	GABRD_-_1950836.23-P1P2	GABRD	GGCCGGGAGTCAAGTTTGCG	-11	rU:dG	0.186	(0.158, 0.214)		0.242	0.192	30	40
GABRD_-_1950836.23-P1P2_209	GABRD_-_1950836.23-P1P2	GABRD	GGCCGGGAGCAAAGTTTGCG	-10	rA:dG	-0.021	(-0.030, -0.013)		0.204	0.164	40	50
GABRD_-_1950836.23-P1P2_212	GABRD_-_1950836.23-P1P2	GABRD	GGCCGGGAGCGAAGTTTGCG	-10	rG:dG	0.052	(0.040, 0.065)		0.204	0.212	40	50
GABRD_-_1950836.23-P1P2_217	GABRD_-_1950836.23-P1P2	GABRD	GGCCGGGAGCTAAGTTTGCG	-10	rU:dG	0.092	(0.072, 0.112)		0.204	0.192	50	50
GABRD_-_1950836.23-P1P2_225	GABRD_-_1950836.23-P1P2	GABRD	GGCCGGGAGCCGAGTTTGCG	-9	rG:dT	0.320	(0.289, 0.351)		0.191	0.235	50	50
GABRD_-_1950836.23-P1P2_228	GABRD_-_1950836.23-P1P2	GABRD	GGCCGGGAGCCCAGTTTGCG	-9	rC:dT	0.055	(0.041, 0.070)		0.191	0.209	40	50
GABRD_-_1950836.23-P1P2_231	GABRD_-_1950836.23-P1P2	GABRD	GGCCGGGAGCCTAGTTTGCG	-9	rU:dT	0.034	(0.022, 0.045)		0.191	0.186	50	70
GABRD_-_1950836.23-P1P2_237	GABRD_-_1950836.23-P1P2	GABRD	GGCCGGGAGCCAGGTTTGCG	-8	rG:dT	0.279	(0.247, 0.312)		0.181	0.235	40	40
GABRD_-_1950836.23-P1P2_240	GABRD_-_1950836.23-P1P2	GABRD	GGCCGGGAGCCACGTTTGCG	-8	rC:dT	0.005	(-0.004, 0.015)		0.181	0.209	50	60
GABRD_-_1950836.23-P1P2_243	GABRD_-_1950836.23-P1P2	GABRD	GGCCGGGAGCCATGTTTGCG	-8	rU:dT	0.004	(-0.006, 0.014)		0.181	0.186	40	40
GABRD_-_1950836.23-P1P2_246	GABRD_-_1950836.23-P1P2	GABRD	GGCCGGGAGCCAAATTTGCG	-7	rA:dC	-0.000	(-0.011, 0.010)		0.120	0.201	40	50
GABRD_-_1950836.23-P1P2_251	GABRD_-_1950836.23-P1P2	GABRD	GGCCGGGAGCCAACTTTGCG	-7	rC:dC	-0.002	(-0.011, 0.008)		0.120	0.165	50	50
GABRD_-_1950836.23-P1P2_254	GABRD_-_1950836.23-P1P2	GABRD	GGCCGGGAGCCAATTTTGCG	-7	rU:dC	-0.011	(-0.021, -0.000)		0.120	0.165	40	60
GABRD_-_1950836.23-P1P2_256	GABRD_-_1950836.23-P1P2	GABRD	GGCCGGGAGCCAAGATTGCG	-6	rA:dA	0.012	(0.003, 0.021)		0.139	0.182	20	40
GABRD_-_1950836.23-P1P2_259	GABRD_-_1950836.23-P1P2	GABRD	GGCCGGGAGCCAAGGTTGCG	-6	rG:dA	0.029	(0.023, 0.036)		0.139	0.200	30	60
GABRD_-_1950836.23-P1P2_262	GABRD_-_1950836.23-P1P2	GABRD	GGCCGGGAGCCAAGCTTGCG	-6	rC:dA	0.023	(0.012, 0.034)		0.139	0.225	50	50
GABRD_-_1950836.23-P1P2_268	GABRD_-_1950836.23-P1P2	GABRD	GGCCGGGAGCCAAGTATGCG	-5	rA:dA	0.007	(-0.003, 0.017)		0.130	0.182	40	60
GABRD_-_1950836.23-P1P2_271	GABRD_-_1950836.23-P1P2	GABRD	GGCCGGGAGCCAAGTGTGCG	-5	rG:dA	0.032	(0.024, 0.040)		0.130	0.200	40	50
GABRD_-_1950836.23-P1P2_274	GABRD_-_1950836.23-P1P2	GABRD	GGCCGGGAGCCAAGTCTGCG	-5	rC:dA	0.024	(0.013, 0.034)		0.130	0.225	40	40
GABRD_-_1950836.23-P1P2_280	GABRD_-_1950836.23-P1P2	GABRD	GGCCGGGAGCCAAGTTAGCG	-4	rA:dA	0.026	(0.016, 0.036)		0.147	0.182	50	60
GABRD_-_1950836.23-P1P2_283	GABRD_-_1950836.23-P1P2	GABRD	GGCCGGGAGCCAAGTTGGCG	-4	rG:dA	0.092	(0.077, 0.107)		0.147	0.200	40	50
GABRD_-_1950836.23-P1P2_286	GABRD_-_1950836.23-P1P2	GABRD	GGCCGGGAGCCAAGTTCGCG	-4	rC:dA	0.013	(0.004, 0.022)		0.147	0.225	40	40
GABRD_-_1950836.23-P1P2_294	GABRD_-_1950836.23-P1P2	GABRD	GGCCGGGAGCCAAGTTTACG	-3	rA:dC	-0.004	(-0.012, 0.005)		0.116	0.201	40	50
GABRD_-_1950836.23-P1P2_299	GABRD_-_1950836.23-P1P2	GABRD	GGCCGGGAGCCAAGTTTCCG	-3	rC:dC	0.009	(-0.000, 0.018)		0.116	0.165	40	50
GABRD_-_1950836.23-P1P2_302	GABRD_-_1950836.23-P1P2	GABRD	GGCCGGGAGCCAAGTTTTCG	-3	rU:dC	-0.002	(-0.011, 0.007)		0.116	0.165	30	50
GABRD_-_1950836.23-P1P2_305	GABRD_-_1950836.23-P1P2	GABRD	GGCCGGGAGCCAAGTTTGAG	-2	rA:dG	0.004	(-0.005, 0.012)		0.113	0.164	30	40
GABRD_-_1950836.23-P1P2_308	GABRD_-_1950836.23-P1P2	GABRD	GGCCGGGAGCCAAGTTTGGG	-2	rG:dG	0.047	(0.038, 0.055)		0.113	0.212	30	40
GABRD_-_1950836.23-P1P2_313	GABRD_-_1950836.23-P1P2	GABRD	GGCCGGGAGCCAAGTTTGTG	-2	rU:dG	0.016	(0.008, 0.024)		0.113	0.192	40	40
GABRD_-_1950836.23-P1P2_318	GABRD_-_1950836.23-P1P2	GABRD	GGCCGGGAGCCAAGTTTGCA	-1	rA:dC	-0.002	(-0.011, 0.007)		0.105	0.201	30	40
GABRD_-_1950836.23-P1P2_323	GABRD_-_1950836.23-P1P2	GABRD	GGCCGGGAGCCAAGTTTGCC	-1	rC:dC	0.007	(-0.002, 0.016)		0.105	0.165	30	40
GABRD_-_1950836.23-P1P2_326	GABRD_-_1950836.23-P1P2	GABRD	GGCCGGGAGCCAAGTTTGCT	-1	rU:dC	-0.004	(-0.013, 0.005)		0.105	0.165	30	50
GABRE_+_151143099.23-P1P2	GABRE_+_151143099.23-P1P2	GABRE	GGTGGTCGCGCCGGTCTCCG			1.000					40	60
GABRE_+_151143099.23-P1P2_102	GABRE_+_151143099.23-P1P2	GABRE	GATGGTCGCGCCGGTCTCCG	-19	rA:dC	0.823	(0.798, 0.848)		0.260	0.201	40	60
GABRE_+_151143099.23-P1P2_107	GABRE_+_151143099.23-P1P2	GABRE	GCTGGTCGCGCCGGTCTCCG	-19	rC:dC	0.776	(0.749, 0.802)		0.260	0.165	30	50
GABRE_+_151143099.23-P1P2_110	GABRE_+_151143099.23-P1P2	GABRE	GTTGGTCGCGCCGGTCTCCG	-19	rU:dC	0.748	(0.720, 0.776)		0.260	0.165	40	50
GABRE_+_151143099.23-P1P2_112	GABRE_+_151143099.23-P1P2	GABRE	GGAGGTCGCGCCGGTCTCCG	-18	rA:dA	0.889	(0.857, 0.921)		0.218	0.182	50	50
GABRE_+_151143099.23-P1P2_115	GABRE_+_151143099.23-P1P2	GABRE	GGGGGTCGCGCCGGTCTCCG	-18	rG:dA	0.875	(0.835, 0.915)		0.218	0.200	40	50
GABRE_+_151143099.23-P1P2_118	GABRE_+_151143099.23-P1P2	GABRE	GGCGGTCGCGCCGGTCTCCG	-18	rC:dA	0.895	(0.863, 0.926)		0.218	0.225	50	50
GABRE_+_151143099.23-P1P2_126	GABRE_+_151143099.23-P1P2	GABRE	GGTAGTCGCGCCGGTCTCCG	-17	rA:dC	0.752	(0.721, 0.783)		0.274	0.201	40	50
GABRE_+_151143099.23-P1P2_131	GABRE_+_151143099.23-P1P2	GABRE	GGTCGTCGCGCCGGTCTCCG	-17	rC:dC	0.712	(0.686, 0.739)		0.274	0.165	30	50
GABRE_+_151143099.23-P1P2_134	GABRE_+_151143099.23-P1P2	GABRE	GGTTGTCGCGCCGGTCTCCG	-17	rU:dC	0.644	(0.613, 0.676)		0.274	0.165	40	50
GABRE_+_151143099.23-P1P2_138	GABRE_+_151143099.23-P1P2	GABRE	GGTGATCGCGCCGGTCTCCG	-16	rA:dC	0.740	(0.708, 0.772)		0.261	0.201	40	50
GABRE_+_151143099.23-P1P2_143	GABRE_+_151143099.23-P1P2	GABRE	GGTGCTCGCGCCGGTCTCCG	-16	rC:dC	0.707	(0.667, 0.748)		0.261	0.165	30	50
GABRE_+_151143099.23-P1P2_146	GABRE_+_151143099.23-P1P2	GABRE	GGTGTTCGCGCCGGTCTCCG	-16	rU:dC	0.652	(0.615, 0.689)		0.261	0.165	40	50
GABRE_+_151143099.23-P1P2_148	GABRE_+_151143099.23-P1P2	GABRE	GGTGGACGCGCCGGTCTCCG	-15	rA:dA	0.896	(0.864, 0.927)		0.223	0.182	40	50
GABRE_+_151143099.23-P1P2_151	GABRE_+_151143099.23-P1P2	GABRE	GGTGGGCGCGCCGGTCTCCG	-15	rG:dA	0.949	(0.919, 0.980)		0.223	0.200	40	50
GABRE_+_151143099.23-P1P2_154	GABRE_+_151143099.23-P1P2	GABRE	GGTGGCCGCGCCGGTCTCCG	-15	rC:dA	0.916	(0.882, 0.951)		0.223	0.225	30	50
GABRE_+_151143099.23-P1P2_161	GABRE_+_151143099.23-P1P2	GABRE	GGTGGTAGCGCCGGTCTCCG	-14	rA:dG	0.866	(0.831, 0.901)		0.256	0.164	40	50
GABRE_+_151143099.23-P1P2_164	GABRE_+_151143099.23-P1P2	GABRE	GGTGGTGGCGCCGGTCTCCG	-14	rG:dG	0.928	(0.894, 0.961)		0.256	0.212	40	50
GABRE_+_151143099.23-P1P2_169	GABRE_+_151143099.23-P1P2	GABRE	GGTGGTTGCGCCGGTCTCCG	-14	rU:dG	0.969	(0.938, 1.000)		0.256	0.192	50	60
GABRE_+_151143099.23-P1P2_174	GABRE_+_151143099.23-P1P2	GABRE	GGTGGTCACGCCGGTCTCCG	-13	rA:dC	0.804	(0.774, 0.834)		0.259	0.201	40	50
GABRE_+_151143099.23-P1P2_179	GABRE_+_151143099.23-P1P2	GABRE	GGTGGTCCCGCCGGTCTCCG	-13	rC:dC	0.604	(0.566, 0.642)		0.259	0.165	40	50
GABRE_+_151143099.23-P1P2_182	GABRE_+_151143099.23-P1P2	GABRE	GGTGGTCTCGCCGGTCTCCG	-13	rU:dC	0.754	(0.723, 0.785)		0.259	0.165	50	50
GABRE_+_151143099.23-P1P2_185	GABRE_+_151143099.23-P1P2	GABRE	GGTGGTCGAGCCGGTCTCCG	-12	rA:dG	0.813	(0.786, 0.839)		0.259	0.164	40	40
GABRE_+_151143099.23-P1P2_188	GABRE_+_151143099.23-P1P2	GABRE	GGTGGTCGGGCCGGTCTCCG	-12	rG:dG	0.876	(0.851, 0.901)		0.259	0.212	40	50
GABRE_+_151143099.23-P1P2_193	GABRE_+_151143099.23-P1P2	GABRE	GGTGGTCGTGCCGGTCTCCG	-12	rU:dG	0.896	(0.864, 0.927)		0.259	0.192	40	40
GABRE_+_151143099.23-P1P2_198	GABRE_+_151143099.23-P1P2	GABRE	GGTGGTCGCACCGGTCTCCG	-11	rA:dC	0.513	(0.482, 0.544)		0.242	0.201	40	50
GABRE_+_151143099.23-P1P2_203	GABRE_+_151143099.23-P1P2	GABRE	GGTGGTCGCCCCGGTCTCCG	-11	rC:dC	0.265	(0.238, 0.291)		0.242	0.165	40	50
GABRE_+_151143099.23-P1P2_206	GABRE_+_151143099.23-P1P2	GABRE	GGTGGTCGCTCCGGTCTCCG	-11	rU:dC	0.335	(0.307, 0.364)		0.242	0.165	40	50
GABRE_+_151143099.23-P1P2_209	GABRE_+_151143099.23-P1P2	GABRE	GGTGGTCGCGACGGTCTCCG	-10	rA:dG	0.478	(0.436, 0.520)		0.204	0.164	40	40
GABRE_+_151143099.23-P1P2_212	GABRE_+_151143099.23-P1P2	GABRE	GGTGGTCGCGGCGGTCTCCG	-10	rG:dG	0.659	(0.626, 0.691)		0.204	0.212	40	40
GABRE_+_151143099.23-P1P2_217	GABRE_+_151143099.23-P1P2	GABRE	GGTGGTCGCGTCGGTCTCCG	-10	rU:dG	0.791	(0.754, 0.827)		0.204	0.192	40	40
GABRE_+_151143099.23-P1P2_221	GABRE_+_151143099.23-P1P2	GABRE	GGTGGTCGCGCAGGTCTCCG	-9	rA:dG	0.262	(0.225, 0.300)		0.191	0.164	40	40
GABRE_+_151143099.23-P1P2_224	GABRE_+_151143099.23-P1P2	GABRE	GGTGGTCGCGCGGGTCTCCG	-9	rG:dG	0.546	(0.508, 0.585)		0.191	0.212	30	40
GABRE_+_151143099.23-P1P2_229	GABRE_+_151143099.23-P1P2	GABRE	GGTGGTCGCGCTGGTCTCCG	-9	rU:dG	0.719	(0.681, 0.758)		0.191	0.192	30	40
GABRE_+_151143099.23-P1P2_234	GABRE_+_151143099.23-P1P2	GABRE	GGTGGTCGCGCCAGTCTCCG	-8	rA:dC	0.219	(0.197, 0.241)		0.181	0.201	40	50
GABRE_+_151143099.23-P1P2_239	GABRE_+_151143099.23-P1P2	GABRE	GGTGGTCGCGCCCGTCTCCG	-8	rC:dC	0.120	(0.106, 0.134)		0.181	0.165	30	50
GABRE_+_151143099.23-P1P2_242	GABRE_+_151143099.23-P1P2	GABRE	GGTGGTCGCGCCTGTCTCCG	-8	rU:dC	0.112	(0.099, 0.126)		0.181	0.165	40	50
GABRE_+_151143099.23-P1P2_246	GABRE_+_151143099.23-P1P2	GABRE	GGTGGTCGCGCCGATCTCCG	-7	rA:dC	0.235	(0.209, 0.261)		0.120	0.201	50	60
GABRE_+_151143099.23-P1P2_251	GABRE_+_151143099.23-P1P2	GABRE	GGTGGTCGCGCCGCTCTCCG	-7	rC:dC	0.085	(0.073, 0.097)		0.120	0.165	40	40
GABRE_+_151143099.23-P1P2_254	GABRE_+_151143099.23-P1P2	GABRE	GGTGGTCGCGCCGTTCTCCG	-7	rU:dC	0.083	(0.068, 0.098)		0.120	0.165	30	50
GABRE_+_151143099.23-P1P2_256	GABRE_+_151143099.23-P1P2	GABRE	GGTGGTCGCGCCGGACTCCG	-6	rA:dA	0.199	(0.173, 0.225)		0.139	0.182	50	50
GABRE_+_151143099.23-P1P2_259	GABRE_+_151143099.23-P1P2	GABRE	GGTGGTCGCGCCGGGCTCCG	-6	rG:dA	0.161	(0.143, 0.178)		0.139	0.200	30	30
GABRE_+_151143099.23-P1P2_262	GABRE_+_151143099.23-P1P2	GABRE	GGTGGTCGCGCCGGCCTCCG	-6	rC:dA	0.296	(0.269, 0.324)		0.139	0.225	30	30
GABRE_+_151143099.23-P1P2_269	GABRE_+_151143099.23-P1P2	GABRE	GGTGGTCGCGCCGGTATCCG	-5	rA:dG	0.105	(0.081, 0.129)		0.130	0.164	50	60
GABRE_+_151143099.23-P1P2_272	GABRE_+_151143099.23-P1P2	GABRE	GGTGGTCGCGCCGGTGTCCG	-5	rG:dG	0.128	(0.107, 0.150)		0.130	0.212	50	50
GABRE_+_151143099.23-P1P2_277	GABRE_+_151143099.23-P1P2	GABRE	GGTGGTCGCGCCGGTTTCCG	-5	rU:dG	0.155	(0.129, 0.182)		0.130	0.192	40	40
GABRE_+_151143099.23-P1P2_280	GABRE_+_151143099.23-P1P2	GABRE	GGTGGTCGCGCCGGTCACCG	-4	rA:dA	0.246	(0.216, 0.277)		0.147	0.182	30	30
GABRE_+_151143099.23-P1P2_283	GABRE_+_151143099.23-P1P2	GABRE	GGTGGTCGCGCCGGTCGCCG	-4	rG:dA	0.215	(0.189, 0.242)		0.147	0.200	30	50
GABRE_+_151143099.23-P1P2_286	GABRE_+_151143099.23-P1P2	GABRE	GGTGGTCGCGCCGGTCCCCG	-4	rC:dA	0.254	(0.227, 0.281)		0.147	0.225	30	40
GABRE_+_151143099.23-P1P2_293	GABRE_+_151143099.23-P1P2	GABRE	GGTGGTCGCGCCGGTCTACG	-3	rA:dG	0.056	(0.041, 0.072)		0.116	0.164	30	60
GABRE_+_151143099.23-P1P2_296	GABRE_+_151143099.23-P1P2	GABRE	GGTGGTCGCGCCGGTCTGCG	-3	rG:dG	0.108	(0.089, 0.127)		0.116	0.212	40	40
GABRE_+_151143099.23-P1P2_301	GABRE_+_151143099.23-P1P2	GABRE	GGTGGTCGCGCCGGTCTTCG	-3	rU:dG	0.114	(0.097, 0.132)		0.116	0.192	40	50
GABRE_+_151143099.23-P1P2_305	GABRE_+_151143099.23-P1P2	GABRE	GGTGGTCGCGCCGGTCTCAG	-2	rA:dG	0.090	(0.071, 0.108)		0.113	0.164	40	50
GABRE_+_151143099.23-P1P2_308	GABRE_+_151143099.23-P1P2	GABRE	GGTGGTCGCGCCGGTCTCGG	-2	rG:dG	0.124	(0.110, 0.139)		0.113	0.212	50	50
GABRE_+_151143099.23-P1P2_313	GABRE_+_151143099.23-P1P2	GABRE	GGTGGTCGCGCCGGTCTCTG	-2	rU:dG	0.157	(0.136, 0.179)		0.113	0.192	30	30
GABRE_+_151143099.23-P1P2_318	GABRE_+_151143099.23-P1P2	GABRE	GGTGGTCGCGCCGGTCTCCA	-1	rA:dC	0.139	(0.120, 0.158)		0.105	0.201	40	40
GABRE_+_151143099.23-P1P2_323	GABRE_+_151143099.23-P1P2	GABRE	GGTGGTCGCGCCGGTCTCCC	-1	rC:dC	0.085	(0.073, 0.096)		0.105	0.165	40	50
GABRE_+_151143099.23-P1P2_326	GABRE_+_151143099.23-P1P2	GABRE	GGTGGTCGCGCCGGTCTCCT	-1	rU:dC	0.078	(0.065, 0.092)		0.105	0.165	40	50
GABRE_-_151143073.23-P1P2	GABRE_-_151143073.23-P1P2	GABRE	GGATCAATAAGATGCCTAGG			1.000					30	50
GABRE_-_151143073.23-P1P2_102	GABRE_-_151143073.23-P1P2	GABRE	GAATCAATAAGATGCCTAGG	-19	rA:dC	0.650	(0.615, 0.684)		0.260	0.201	30	50
GABRE_-_151143073.23-P1P2_107	GABRE_-_151143073.23-P1P2	GABRE	GCATCAATAAGATGCCTAGG	-19	rC:dC	0.636	(0.604, 0.668)		0.260	0.165	20	50
GABRE_-_151143073.23-P1P2_110	GABRE_-_151143073.23-P1P2	GABRE	GTATCAATAAGATGCCTAGG	-19	rU:dC	0.609	(0.579, 0.639)		0.260	0.165	30	40
GABRE_-_151143073.23-P1P2_117	GABRE_-_151143073.23-P1P2	GABRE	GGGTCAATAAGATGCCTAGG	-18	rG:dT	0.822	(0.792, 0.851)		0.218	0.235	30	50
GABRE_-_151143073.23-P1P2_120	GABRE_-_151143073.23-P1P2	GABRE	GGCTCAATAAGATGCCTAGG	-18	rC:dT	0.741	(0.700, 0.781)		0.218	0.209	30	40
GABRE_-_151143073.23-P1P2_123	GABRE_-_151143073.23-P1P2	GABRE	GGTTCAATAAGATGCCTAGG	-18	rU:dT	0.665	(0.632, 0.699)		0.218	0.186	30	50
GABRE_-_151143073.23-P1P2_124	GABRE_-_151143073.23-P1P2	GABRE	GGAACAATAAGATGCCTAGG	-17	rA:dA	0.654	(0.616, 0.693)		0.274	0.182	20	50
GABRE_-_151143073.23-P1P2_127	GABRE_-_151143073.23-P1P2	GABRE	GGAGCAATAAGATGCCTAGG	-17	rG:dA	0.699	(0.663, 0.735)		0.274	0.200	20	50
GABRE_-_151143073.23-P1P2_130	GABRE_-_151143073.23-P1P2	GABRE	GGACCAATAAGATGCCTAGG	-17	rC:dA	0.698	(0.666, 0.731)		0.274	0.225	30	40
GABRE_-_151143073.23-P1P2_137	GABRE_-_151143073.23-P1P2	GABRE	GGATAAATAAGATGCCTAGG	-16	rA:dG	0.450	(0.413, 0.488)		0.261	0.164	20	50
GABRE_-_151143073.23-P1P2_140	GABRE_-_151143073.23-P1P2	GABRE	GGATGAATAAGATGCCTAGG	-16	rG:dG	0.500	(0.468, 0.532)		0.261	0.212	30	40
GABRE_-_151143073.23-P1P2_145	GABRE_-_151143073.23-P1P2	GABRE	GGATTAATAAGATGCCTAGG	-16	rU:dG	0.510	(0.468, 0.552)		0.261	0.192	30	50
GABRE_-_151143073.23-P1P2_153	GABRE_-_151143073.23-P1P2	GABRE	GGATCGATAAGATGCCTAGG	-15	rG:dT	0.940	(0.900, 0.980)		0.223	0.235	40	60
GABRE_-_151143073.23-P1P2_156	GABRE_-_151143073.23-P1P2	GABRE	GGATCCATAAGATGCCTAGG	-15	rC:dT	0.787	(0.739, 0.835)		0.223	0.209	30	50
GABRE_-_151143073.23-P1P2_159	GABRE_-_151143073.23-P1P2	GABRE	GGATCTATAAGATGCCTAGG	-15	rU:dT	0.715	(0.674, 0.757)		0.223	0.186	40	60
GABRE_-_151143073.23-P1P2_165	GABRE_-_151143073.23-P1P2	GABRE	GGATCAGTAAGATGCCTAGG	-14	rG:dT	0.922	(0.892, 0.953)		0.256	0.235	30	50
GABRE_-_151143073.23-P1P2_168	GABRE_-_151143073.23-P1P2	GABRE	GGATCACTAAGATGCCTAGG	-14	rC:dT	0.755	(0.712, 0.797)		0.256	0.209	30	40
GABRE_-_151143073.23-P1P2_171	GABRE_-_151143073.23-P1P2	GABRE	GGATCATTAAGATGCCTAGG	-14	rU:dT	0.705	(0.659, 0.750)		0.256	0.186	20	40
GABRE_-_151143073.23-P1P2_172	GABRE_-_151143073.23-P1P2	GABRE	GGATCAAAAAGATGCCTAGG	-13	rA:dA	0.586	(0.538, 0.635)		0.259	0.182	20	50
GABRE_-_151143073.23-P1P2_175	GABRE_-_151143073.23-P1P2	GABRE	GGATCAAGAAGATGCCTAGG	-13	rG:dA	0.756	(0.720, 0.793)		0.259	0.200	30	40
GABRE_-_151143073.23-P1P2_178	GABRE_-_151143073.23-P1P2	GABRE	GGATCAACAAGATGCCTAGG	-13	rC:dA	0.683	(0.635, 0.730)		0.259	0.225	30	50
GABRE_-_151143073.23-P1P2_189	GABRE_-_151143073.23-P1P2	GABRE	GGATCAATGAGATGCCTAGG	-12	rG:dT	0.917	(0.882, 0.952)		0.259	0.235	30	60
GABRE_-_151143073.23-P1P2_192	GABRE_-_151143073.23-P1P2	GABRE	GGATCAATCAGATGCCTAGG	-12	rC:dT	0.583	(0.535, 0.631)		0.259	0.209	40	50
GABRE_-_151143073.23-P1P2_195	GABRE_-_151143073.23-P1P2	GABRE	GGATCAATTAGATGCCTAGG	-12	rU:dT	0.605	(0.558, 0.652)		0.259	0.186	30	50
GABRE_-_151143073.23-P1P2_201	GABRE_-_151143073.23-P1P2	GABRE	GGATCAATAGGATGCCTAGG	-11	rG:dT	0.808	(0.782, 0.834)		0.242	0.235	20	50
GABRE_-_151143073.23-P1P2_204	GABRE_-_151143073.23-P1P2	GABRE	GGATCAATACGATGCCTAGG	-11	rC:dT	0.367	(0.334, 0.401)		0.242	0.209	40	60
GABRE_-_151143073.23-P1P2_207	GABRE_-_151143073.23-P1P2	GABRE	GGATCAATATGATGCCTAGG	-11	rU:dT	0.410	(0.369, 0.450)		0.242	0.186	40	50
GABRE_-_151143073.23-P1P2_210	GABRE_-_151143073.23-P1P2	GABRE	GGATCAATAAAATGCCTAGG	-10	rA:dC	0.136	(0.114, 0.158)		0.204	0.201	30	30
GABRE_-_151143073.23-P1P2_215	GABRE_-_151143073.23-P1P2	GABRE	GGATCAATAACATGCCTAGG	-10	rC:dC	0.058	(0.043, 0.072)		0.204	0.165	40	50
GABRE_-_151143073.23-P1P2_218	GABRE_-_151143073.23-P1P2	GABRE	GGATCAATAATATGCCTAGG	-10	rU:dC	0.075	(0.056, 0.094)		0.204	0.165	40	50
GABRE_-_151143073.23-P1P2_225	GABRE_-_151143073.23-P1P2	GABRE	GGATCAATAAGGTGCCTAGG	-9	rG:dT	0.749	(0.724, 0.774)		0.191	0.235	30	60
GABRE_-_151143073.23-P1P2_228	GABRE_-_151143073.23-P1P2	GABRE	GGATCAATAAGCTGCCTAGG	-9	rC:dT	0.279	(0.242, 0.315)		0.191	0.209	30	50
GABRE_-_151143073.23-P1P2_231	GABRE_-_151143073.23-P1P2	GABRE	GGATCAATAAGTTGCCTAGG	-9	rU:dT	0.322	(0.280, 0.363)		0.191	0.186	40	50
GABRE_-_151143073.23-P1P2_232	GABRE_-_151143073.23-P1P2	GABRE	GGATCAATAAGAAGCCTAGG	-8	rA:dA	0.150	(0.123, 0.176)		0.181	0.182	30	50
GABRE_-_151143073.23-P1P2_235	GABRE_-_151143073.23-P1P2	GABRE	GGATCAATAAGAGGCCTAGG	-8	rG:dA	0.322	(0.293, 0.351)		0.181	0.200	20	50
GABRE_-_151143073.23-P1P2_238	GABRE_-_151143073.23-P1P2	GABRE	GGATCAATAAGACGCCTAGG	-8	rC:dA	0.301	(0.268, 0.333)		0.181	0.225	40	50
GABRE_-_151143073.23-P1P2_246	GABRE_-_151143073.23-P1P2	GABRE	GGATCAATAAGATACCTAGG	-7	rA:dC	0.120	(0.097, 0.143)		0.120	0.201	30	40
GABRE_-_151143073.23-P1P2_251	GABRE_-_151143073.23-P1P2	GABRE	GGATCAATAAGATCCCTAGG	-7	rC:dC	0.053	(0.040, 0.066)		0.120	0.165	40	40
GABRE_-_151143073.23-P1P2_254	GABRE_-_151143073.23-P1P2	GABRE	GGATCAATAAGATTCCTAGG	-7	rU:dC	0.030	(0.018, 0.042)		0.120	0.165	30	30
GABRE_-_151143073.23-P1P2_257	GABRE_-_151143073.23-P1P2	GABRE	GGATCAATAAGATGACTAGG	-6	rA:dG	0.014	(0.001, 0.027)		0.139	0.164	40	50
GABRE_-_151143073.23-P1P2_260	GABRE_-_151143073.23-P1P2	GABRE	GGATCAATAAGATGGCTAGG	-6	rG:dG	0.027	(0.015, 0.039)		0.139	0.212	40	40
GABRE_-_151143073.23-P1P2_265	GABRE_-_151143073.23-P1P2	GABRE	GGATCAATAAGATGTCTAGG	-6	rU:dG	0.049	(0.034, 0.065)		0.139	0.192	30	30
GABRE_-_151143073.23-P1P2_269	GABRE_-_151143073.23-P1P2	GABRE	GGATCAATAAGATGCATAGG	-5	rA:dG	0.023	(0.006, 0.041)		0.130	0.164	30	40
GABRE_-_151143073.23-P1P2_272	GABRE_-_151143073.23-P1P2	GABRE	GGATCAATAAGATGCGTAGG	-5	rG:dG	0.049	(0.032, 0.066)		0.130	0.212	50	70
GABRE_-_151143073.23-P1P2_277	GABRE_-_151143073.23-P1P2	GABRE	GGATCAATAAGATGCTTAGG	-5	rU:dG	0.044	(0.026, 0.061)		0.130	0.192	30	50
GABRE_-_151143073.23-P1P2_280	GABRE_-_151143073.23-P1P2	GABRE	GGATCAATAAGATGCCAAGG	-4	rA:dA	0.158	(0.127, 0.189)		0.147	0.182	30	40
GABRE_-_151143073.23-P1P2_283	GABRE_-_151143073.23-P1P2	GABRE	GGATCAATAAGATGCCGAGG	-4	rG:dA	0.262	(0.229, 0.296)		0.147	0.200	40	40
GABRE_-_151143073.23-P1P2_286	GABRE_-_151143073.23-P1P2	GABRE	GGATCAATAAGATGCCCAGG	-4	rC:dA	0.165	(0.136, 0.195)		0.147	0.225	40	50
GABRE_-_151143073.23-P1P2_297	GABRE_-_151143073.23-P1P2	GABRE	GGATCAATAAGATGCCTGGG	-3	rG:dT	0.496	(0.465, 0.526)		0.116	0.235	30	40
GABRE_-_151143073.23-P1P2_300	GABRE_-_151143073.23-P1P2	GABRE	GGATCAATAAGATGCCTCGG	-3	rC:dT	0.100	(0.076, 0.125)		0.116	0.209	40	60
GABRE_-_151143073.23-P1P2_303	GABRE_-_151143073.23-P1P2	GABRE	GGATCAATAAGATGCCTTGG	-3	rU:dT	0.124	(0.096, 0.152)		0.116	0.186	30	40
GABRE_-_151143073.23-P1P2_306	GABRE_-_151143073.23-P1P2	GABRE	GGATCAATAAGATGCCTAAG	-2	rA:dC	0.034	(0.017, 0.052)		0.113	0.201	30	50
GABRE_-_151143073.23-P1P2_311	GABRE_-_151143073.23-P1P2	GABRE	GGATCAATAAGATGCCTACG	-2	rC:dC	0.004	(-0.008, 0.016)		0.113	0.165	30	50
GABRE_-_151143073.23-P1P2_314	GABRE_-_151143073.23-P1P2	GABRE	GGATCAATAAGATGCCTATG	-2	rU:dC	0.010	(-0.003, 0.023)		0.113	0.165	30	50
GABRE_-_151143073.23-P1P2_318	GABRE_-_151143073.23-P1P2	GABRE	GGATCAATAAGATGCCTAGA	-1	rA:dC	0.036	(0.021, 0.050)		0.105	0.201	30	50
GABRE_-_151143073.23-P1P2_323	GABRE_-_151143073.23-P1P2	GABRE	GGATCAATAAGATGCCTAGC	-1	rC:dC	0.004	(-0.005, 0.014)		0.105	0.165	30	50
GABRE_-_151143073.23-P1P2_326	GABRE_-_151143073.23-P1P2	GABRE	GGATCAATAAGATGCCTAGT	-1	rU:dC	0.008	(-0.002, 0.019)		0.105	0.165	40	50
GABRE_-_151143078.23-P1P2	GABRE_-_151143078.23-P1P2	GABRE	GATAAGATGCCTAGGAGGAC			1.000					30	40
GABRE_-_151143078.23-P1P2_105	GABRE_-_151143078.23-P1P2	GABRE	GGTAAGATGCCTAGGAGGAC	-19	rG:dT	0.896	(0.852, 0.940)		0.260	0.235	40	40
GABRE_-_151143078.23-P1P2_108	GABRE_-_151143078.23-P1P2	GABRE	GCTAAGATGCCTAGGAGGAC	-19	rC:dT	0.834	(0.798, 0.870)		0.260	0.209	30	30
GABRE_-_151143078.23-P1P2_111	GABRE_-_151143078.23-P1P2	GABRE	GTTAAGATGCCTAGGAGGAC	-19	rU:dT	0.738	(0.702, 0.775)		0.260	0.186	30	40
GABRE_-_151143078.23-P1P2_112	GABRE_-_151143078.23-P1P2	GABRE	GAAAAGATGCCTAGGAGGAC	-18	rA:dA	0.801	(0.767, 0.835)		0.218	0.182	30	30
GABRE_-_151143078.23-P1P2_115	GABRE_-_151143078.23-P1P2	GABRE	GAGAAGATGCCTAGGAGGAC	-18	rG:dA	0.886	(0.850, 0.922)		0.218	0.200	40	40
GABRE_-_151143078.23-P1P2_118	GABRE_-_151143078.23-P1P2	GABRE	GACAAGATGCCTAGGAGGAC	-18	rC:dA	0.869	(0.832, 0.907)		0.218	0.225	30	40
GABRE_-_151143078.23-P1P2_129	GABRE_-_151143078.23-P1P2	GABRE	GATGAGATGCCTAGGAGGAC	-17	rG:dT	0.931	(0.891, 0.972)		0.274	0.235	30	40
GABRE_-_151143078.23-P1P2_132	GABRE_-_151143078.23-P1P2	GABRE	GATCAGATGCCTAGGAGGAC	-17	rC:dT	0.843	(0.807, 0.878)		0.274	0.209	30	30
GABRE_-_151143078.23-P1P2_135	GABRE_-_151143078.23-P1P2	GABRE	GATTAGATGCCTAGGAGGAC	-17	rU:dT	0.737	(0.703, 0.771)		0.274	0.186	20	40
GABRE_-_151143078.23-P1P2_141	GABRE_-_151143078.23-P1P2	GABRE	GATAGGATGCCTAGGAGGAC	-16	rG:dT	0.905	(0.871, 0.939)		0.261	0.235	20	50
GABRE_-_151143078.23-P1P2_144	GABRE_-_151143078.23-P1P2	GABRE	GATACGATGCCTAGGAGGAC	-16	rC:dT	0.785	(0.743, 0.827)		0.261	0.209	30	50
GABRE_-_151143078.23-P1P2_147	GABRE_-_151143078.23-P1P2	GABRE	GATATGATGCCTAGGAGGAC	-16	rU:dT	0.715	(0.672, 0.759)		0.261	0.186	30	40
GABRE_-_151143078.23-P1P2_150	GABRE_-_151143078.23-P1P2	GABRE	GATAAAATGCCTAGGAGGAC	-15	rA:dC	0.552	(0.510, 0.593)		0.223	0.201	20	50
GABRE_-_151143078.23-P1P2_155	GABRE_-_151143078.23-P1P2	GABRE	GATAACATGCCTAGGAGGAC	-15	rC:dC	0.539	(0.497, 0.582)		0.223	0.165	30	50
GABRE_-_151143078.23-P1P2_158	GABRE_-_151143078.23-P1P2	GABRE	GATAATATGCCTAGGAGGAC	-15	rU:dC	0.519	(0.478, 0.559)		0.223	0.165	30	50
GABRE_-_151143078.23-P1P2_165	GABRE_-_151143078.23-P1P2	GABRE	GATAAGGTGCCTAGGAGGAC	-14	rG:dT	0.824	(0.795, 0.853)		0.256	0.235	30	50
GABRE_-_151143078.23-P1P2_168	GABRE_-_151143078.23-P1P2	GABRE	GATAAGCTGCCTAGGAGGAC	-14	rC:dT	0.733	(0.694, 0.772)		0.256	0.209	40	40
GABRE_-_151143078.23-P1P2_171	GABRE_-_151143078.23-P1P2	GABRE	GATAAGTTGCCTAGGAGGAC	-14	rU:dT	0.711	(0.672, 0.750)		0.256	0.186	40	50
GABRE_-_151143078.23-P1P2_172	GABRE_-_151143078.23-P1P2	GABRE	GATAAGAAGCCTAGGAGGAC	-13	rA:dA	0.600	(0.558, 0.641)		0.259	0.182	30	30
GABRE_-_151143078.23-P1P2_175	GABRE_-_151143078.23-P1P2	GABRE	GATAAGAGGCCTAGGAGGAC	-13	rG:dA	0.712	(0.675, 0.748)		0.259	0.200	30	40
GABRE_-_151143078.23-P1P2_178	GABRE_-_151143078.23-P1P2	GABRE	GATAAGACGCCTAGGAGGAC	-13	rC:dA	0.587	(0.552, 0.621)		0.259	0.225	40	40
GABRE_-_151143078.23-P1P2_186	GABRE_-_151143078.23-P1P2	GABRE	GATAAGATACCTAGGAGGAC	-12	rA:dC	0.445	(0.411, 0.480)		0.259	0.201	40	50
GABRE_-_151143078.23-P1P2_191	GABRE_-_151143078.23-P1P2	GABRE	GATAAGATCCCTAGGAGGAC	-12	rC:dC	0.277	(0.246, 0.309)		0.259	0.165	40	50
GABRE_-_151143078.23-P1P2_194	GABRE_-_151143078.23-P1P2	GABRE	GATAAGATTCCTAGGAGGAC	-12	rU:dC	0.355	(0.324, 0.386)		0.259	0.165	20	50
GABRE_-_151143078.23-P1P2_197	GABRE_-_151143078.23-P1P2	GABRE	GATAAGATGACTAGGAGGAC	-11	rA:dG	0.411	(0.379, 0.444)		0.242	0.164	20	50
GABRE_-_151143078.23-P1P2_200	GABRE_-_151143078.23-P1P2	GABRE	GATAAGATGGCTAGGAGGAC	-11	rG:dG	0.554	(0.524, 0.583)		0.242	0.212	40	40
GABRE_-_151143078.23-P1P2_205	GABRE_-_151143078.23-P1P2	GABRE	GATAAGATGTCTAGGAGGAC	-11	rU:dG	0.599	(0.570, 0.628)		0.242	0.192	20	60
GABRE_-_151143078.23-P1P2_209	GABRE_-_151143078.23-P1P2	GABRE	GATAAGATGCATAGGAGGAC	-10	rA:dG	0.181	(0.155, 0.206)		0.204	0.164	40	60
GABRE_-_151143078.23-P1P2_212	GABRE_-_151143078.23-P1P2	GABRE	GATAAGATGCGTAGGAGGAC	-10	rG:dG	0.373	(0.340, 0.406)		0.204	0.212	40	50
GABRE_-_151143078.23-P1P2_217	GABRE_-_151143078.23-P1P2	GABRE	GATAAGATGCTTAGGAGGAC	-10	rU:dG	0.462	(0.432, 0.492)		0.204	0.192	30	50
GABRE_-_151143078.23-P1P2_220	GABRE_-_151143078.23-P1P2	GABRE	GATAAGATGCCAAGGAGGAC	-9	rA:dA	0.177	(0.157, 0.198)		0.191	0.182	30	30
GABRE_-_151143078.23-P1P2_223	GABRE_-_151143078.23-P1P2	GABRE	GATAAGATGCCGAGGAGGAC	-9	rG:dA	0.287	(0.263, 0.311)		0.191	0.200	20	50
GABRE_-_151143078.23-P1P2_226	GABRE_-_151143078.23-P1P2	GABRE	GATAAGATGCCCAGGAGGAC	-9	rC:dA	0.407	(0.381, 0.434)		0.191	0.225	20	40
GABRE_-_151143078.23-P1P2_237	GABRE_-_151143078.23-P1P2	GABRE	GATAAGATGCCTGGGAGGAC	-8	rG:dT	0.575	(0.545, 0.605)		0.181	0.235	30	40
GABRE_-_151143078.23-P1P2_240	GABRE_-_151143078.23-P1P2	GABRE	GATAAGATGCCTCGGAGGAC	-8	rC:dT	0.163	(0.139, 0.186)		0.181	0.209	30	50
GABRE_-_151143078.23-P1P2_243	GABRE_-_151143078.23-P1P2	GABRE	GATAAGATGCCTTGGAGGAC	-8	rU:dT	0.186	(0.162, 0.210)		0.181	0.186	30	40
GABRE_-_151143078.23-P1P2_246	GABRE_-_151143078.23-P1P2	GABRE	GATAAGATGCCTAAGAGGAC	-7	rA:dC	0.112	(0.095, 0.130)		0.120	0.201	30	40
GABRE_-_151143078.23-P1P2_251	GABRE_-_151143078.23-P1P2	GABRE	GATAAGATGCCTACGAGGAC	-7	rC:dC	0.027	(0.018, 0.037)		0.120	0.165	30	60
GABRE_-_151143078.23-P1P2_254	GABRE_-_151143078.23-P1P2	GABRE	GATAAGATGCCTATGAGGAC	-7	rU:dC	0.029	(0.017, 0.042)		0.120	0.165	40	40
GABRE_-_151143078.23-P1P2_258	GABRE_-_151143078.23-P1P2	GABRE	GATAAGATGCCTAGAAGGAC	-6	rA:dC	0.180	(0.160, 0.199)		0.139	0.201	30	60
GABRE_-_151143078.23-P1P2_263	GABRE_-_151143078.23-P1P2	GABRE	GATAAGATGCCTAGCAGGAC	-6	rC:dC	0.037	(0.027, 0.047)		0.139	0.165	30	50
GABRE_-_151143078.23-P1P2_266	GABRE_-_151143078.23-P1P2	GABRE	GATAAGATGCCTAGTAGGAC	-6	rU:dC	0.047	(0.033, 0.060)		0.139	0.165	30	50
GABRE_-_151143078.23-P1P2_273	GABRE_-_151143078.23-P1P2	GABRE	GATAAGATGCCTAGGGGGAC	-5	rG:dT	0.400	(0.378, 0.422)		0.130	0.235	30	50
GABRE_-_151143078.23-P1P2_276	GABRE_-_151143078.23-P1P2	GABRE	GATAAGATGCCTAGGCGGAC	-5	rC:dT	0.155	(0.134, 0.175)		0.130	0.209	40	50
GABRE_-_151143078.23-P1P2_279	GABRE_-_151143078.23-P1P2	GABRE	GATAAGATGCCTAGGTGGAC	-5	rU:dT	0.153	(0.130, 0.176)		0.130	0.186	40	50
GABRE_-_151143078.23-P1P2_282	GABRE_-_151143078.23-P1P2	GABRE	GATAAGATGCCTAGGAAGAC	-4	rA:dC	0.069	(0.053, 0.084)		0.147	0.201	30	40
GABRE_-_151143078.23-P1P2_287	GABRE_-_151143078.23-P1P2	GABRE	GATAAGATGCCTAGGACGAC	-4	rC:dC	-0.001	(-0.015, 0.013)		0.147	0.165	40	50
GABRE_-_151143078.23-P1P2_290	GABRE_-_151143078.23-P1P2	GABRE	GATAAGATGCCTAGGATGAC	-4	rU:dC	0.010	(-0.004, 0.024)		0.147	0.165	40	50
GABRE_-_151143078.23-P1P2_294	GABRE_-_151143078.23-P1P2	GABRE	GATAAGATGCCTAGGAGAAC	-3	rA:dC	0.068	(0.054, 0.081)		0.116	0.201	30	60
GABRE_-_151143078.23-P1P2_299	GABRE_-_151143078.23-P1P2	GABRE	GATAAGATGCCTAGGAGCAC	-3	rC:dC	0.032	(0.020, 0.045)		0.116	0.165	40	50
GABRE_-_151143078.23-P1P2_302	GABRE_-_151143078.23-P1P2	GABRE	GATAAGATGCCTAGGAGTAC	-3	rU:dC	0.032	(0.020, 0.045)		0.116	0.165	30	50
GABRE_-_151143078.23-P1P2_309	GABRE_-_151143078.23-P1P2	GABRE	GATAAGATGCCTAGGAGGGC	-2	rG:dT	0.374	(0.348, 0.401)		0.113	0.235	30	30
GABRE_-_151143078.23-P1P2_312	GABRE_-_151143078.23-P1P2	GABRE	GATAAGATGCCTAGGAGGCC	-2	rC:dT	0.097	(0.079, 0.115)		0.113	0.209	30	40
GABRE_-_151143078.23-P1P2_315	GABRE_-_151143078.23-P1P2	GABRE	GATAAGATGCCTAGGAGGTC	-2	rU:dT	0.130	(0.111, 0.149)		0.113	0.186	40	60
GABRE_-_151143078.23-P1P2_317	GABRE_-_151143078.23-P1P2	GABRE	GATAAGATGCCTAGGAGGAA	-1	rA:dG	0.064	(0.049, 0.080)		0.105	0.164	30	30
GABRE_-_151143078.23-P1P2_320	GABRE_-_151143078.23-P1P2	GABRE	GATAAGATGCCTAGGAGGAG	-1	rG:dG	0.121	(0.106, 0.136)		0.105	0.212	30	30
GABRE_-_151143078.23-P1P2_325	GABRE_-_151143078.23-P1P2	GABRE	GATAAGATGCCTAGGAGGAT	-1	rU:dG	0.090	(0.073, 0.107)		0.105	0.192	30	50
GABRE_-_151143089.23-P1P2	GABRE_-_151143089.23-P1P2	GABRE	GAGGAGGACTGGAAGAACTT			1.000					30	50
GABRE_-_151143089.23-P1P2_105	GABRE_-_151143089.23-P1P2	GABRE	GGGGAGGACTGGAAGAACTT	-19	rG:dT	0.993	(0.939, 1.047)		0.260	0.235	30	50
GABRE_-_151143089.23-P1P2_108	GABRE_-_151143089.23-P1P2	GABRE	GCGGAGGACTGGAAGAACTT	-19	rC:dT	0.995	(0.950, 1.040)		0.260	0.209	40	50
GABRE_-_151143089.23-P1P2_111	GABRE_-_151143089.23-P1P2	GABRE	GTGGAGGACTGGAAGAACTT	-19	rU:dT	0.915	(0.869, 0.962)		0.260	0.186	30	50
GABRE_-_151143089.23-P1P2_114	GABRE_-_151143089.23-P1P2	GABRE	GAAGAGGACTGGAAGAACTT	-18	rA:dC	0.938	(0.894, 0.983)		0.218	0.201	30	50
GABRE_-_151143089.23-P1P2_119	GABRE_-_151143089.23-P1P2	GABRE	GACGAGGACTGGAAGAACTT	-18	rC:dC	0.979	(0.934, 1.025)		0.218	0.165	20	50
GABRE_-_151143089.23-P1P2_122	GABRE_-_151143089.23-P1P2	GABRE	GATGAGGACTGGAAGAACTT	-18	rU:dC	0.911	(0.868, 0.953)		0.218	0.165	30	50
GABRE_-_151143089.23-P1P2_126	GABRE_-_151143089.23-P1P2	GABRE	GAGAAGGACTGGAAGAACTT	-17	rA:dC	0.811	(0.771, 0.852)		0.274	0.201	30	50
GABRE_-_151143089.23-P1P2_131	GABRE_-_151143089.23-P1P2	GABRE	GAGCAGGACTGGAAGAACTT	-17	rC:dC	0.803	(0.769, 0.837)		0.274	0.165	20	50
GABRE_-_151143089.23-P1P2_134	GABRE_-_151143089.23-P1P2	GABRE	GAGTAGGACTGGAAGAACTT	-17	rU:dC	0.777	(0.738, 0.815)		0.274	0.165	30	50
GABRE_-_151143089.23-P1P2_141	GABRE_-_151143089.23-P1P2	GABRE	GAGGGGGACTGGAAGAACTT	-16	rG:dT	0.982	(0.928, 1.037)		0.261	0.235	20	50
GABRE_-_151143089.23-P1P2_144	GABRE_-_151143089.23-P1P2	GABRE	GAGGCGGACTGGAAGAACTT	-16	rC:dT	0.870	(0.822, 0.917)		0.261	0.209	30	50
GABRE_-_151143089.23-P1P2_147	GABRE_-_151143089.23-P1P2	GABRE	GAGGTGGACTGGAAGAACTT	-16	rU:dT	0.854	(0.809, 0.899)		0.261	0.186	30	60
GABRE_-_151143089.23-P1P2_150	GABRE_-_151143089.23-P1P2	GABRE	GAGGAAGACTGGAAGAACTT	-15	rA:dC	0.548	(0.510, 0.586)		0.223	0.201	30	50
GABRE_-_151143089.23-P1P2_155	GABRE_-_151143089.23-P1P2	GABRE	GAGGACGACTGGAAGAACTT	-15	rC:dC	0.456	(0.423, 0.489)		0.223	0.165	40	40
GABRE_-_151143089.23-P1P2_158	GABRE_-_151143089.23-P1P2	GABRE	GAGGATGACTGGAAGAACTT	-15	rU:dC	0.464	(0.435, 0.493)		0.223	0.165	30	50
GABRE_-_151143089.23-P1P2_162	GABRE_-_151143089.23-P1P2	GABRE	GAGGAGAACTGGAAGAACTT	-14	rA:dC	0.578	(0.533, 0.624)		0.256	0.201	20	50
GABRE_-_151143089.23-P1P2_167	GABRE_-_151143089.23-P1P2	GABRE	GAGGAGCACTGGAAGAACTT	-14	rC:dC	0.458	(0.412, 0.504)		0.256	0.165	20	50
GABRE_-_151143089.23-P1P2_170	GABRE_-_151143089.23-P1P2	GABRE	GAGGAGTACTGGAAGAACTT	-14	rU:dC	0.504	(0.456, 0.551)		0.256	0.165	30	40
GABRE_-_151143089.23-P1P2_177	GABRE_-_151143089.23-P1P2	GABRE	GAGGAGGGCTGGAAGAACTT	-13	rG:dT	0.873	(0.832, 0.913)		0.259	0.235	20	50
GABRE_-_151143089.23-P1P2_180	GABRE_-_151143089.23-P1P2	GABRE	GAGGAGGCCTGGAAGAACTT	-13	rC:dT	0.591	(0.551, 0.631)		0.259	0.209	30	40
GABRE_-_151143089.23-P1P2_183	GABRE_-_151143089.23-P1P2	GABRE	GAGGAGGTCTGGAAGAACTT	-13	rU:dT	0.691	(0.653, 0.730)		0.259	0.186	20	50
GABRE_-_151143089.23-P1P2_185	GABRE_-_151143089.23-P1P2	GABRE	GAGGAGGAATGGAAGAACTT	-12	rA:dG	0.410	(0.371, 0.449)		0.259	0.164	20	40
GABRE_-_151143089.23-P1P2_188	GABRE_-_151143089.23-P1P2	GABRE	GAGGAGGAGTGGAAGAACTT	-12	rG:dG	0.603	(0.562, 0.644)		0.259	0.212	20	50
GABRE_-_151143089.23-P1P2_193	GABRE_-_151143089.23-P1P2	GABRE	GAGGAGGATTGGAAGAACTT	-12	rU:dG	0.625	(0.587, 0.663)		0.259	0.192	30	40
GABRE_-_151143089.23-P1P2_196	GABRE_-_151143089.23-P1P2	GABRE	GAGGAGGACAGGAAGAACTT	-11	rA:dA	0.484	(0.443, 0.525)		0.242	0.182	20	40
GABRE_-_151143089.23-P1P2_199	GABRE_-_151143089.23-P1P2	GABRE	GAGGAGGACGGGAAGAACTT	-11	rG:dA	0.633	(0.597, 0.670)		0.242	0.200	30	40
GABRE_-_151143089.23-P1P2_202	GABRE_-_151143089.23-P1P2	GABRE	GAGGAGGACCGGAAGAACTT	-11	rC:dA	0.530	(0.490, 0.571)		0.242	0.225	30	60
GABRE_-_151143089.23-P1P2_210	GABRE_-_151143089.23-P1P2	GABRE	GAGGAGGACTAGAAGAACTT	-10	rA:dC	0.104	(0.086, 0.121)		0.204	0.201	20	60
GABRE_-_151143089.23-P1P2_215	GABRE_-_151143089.23-P1P2	GABRE	GAGGAGGACTCGAAGAACTT	-10	rC:dC	0.003	(-0.007, 0.012)		0.204	0.165	20	50
GABRE_-_151143089.23-P1P2_218	GABRE_-_151143089.23-P1P2	GABRE	GAGGAGGACTTGAAGAACTT	-10	rU:dC	0.020	(0.007, 0.033)		0.204	0.165	30	40
GABRE_-_151143089.23-P1P2_222	GABRE_-_151143089.23-P1P2	GABRE	GAGGAGGACTGAAAGAACTT	-9	rA:dC	0.093	(0.076, 0.110)		0.191	0.201	30	50
GABRE_-_151143089.23-P1P2_227	GABRE_-_151143089.23-P1P2	GABRE	GAGGAGGACTGCAAGAACTT	-9	rC:dC	0.017	(0.009, 0.026)		0.191	0.165	20	60
GABRE_-_151143089.23-P1P2_230	GABRE_-_151143089.23-P1P2	GABRE	GAGGAGGACTGTAAGAACTT	-9	rU:dC	0.032	(0.020, 0.044)		0.191	0.165	20	50
GABRE_-_151143089.23-P1P2_237	GABRE_-_151143089.23-P1P2	GABRE	GAGGAGGACTGGGAGAACTT	-8	rG:dT	0.711	(0.675, 0.747)		0.181	0.235	20	30
GABRE_-_151143089.23-P1P2_240	GABRE_-_151143089.23-P1P2	GABRE	GAGGAGGACTGGCAGAACTT	-8	rC:dT	0.192	(0.159, 0.225)		0.181	0.209	30	40
GABRE_-_151143089.23-P1P2_243	GABRE_-_151143089.23-P1P2	GABRE	GAGGAGGACTGGTAGAACTT	-8	rU:dT	0.229	(0.193, 0.265)		0.181	0.186	30	50
GABRE_-_151143089.23-P1P2_249	GABRE_-_151143089.23-P1P2	GABRE	GAGGAGGACTGGAGGAACTT	-7	rG:dT	0.463	(0.434, 0.491)		0.120	0.235	30	40
GABRE_-_151143089.23-P1P2_252	GABRE_-_151143089.23-P1P2	GABRE	GAGGAGGACTGGACGAACTT	-7	rC:dT	0.063	(0.047, 0.078)		0.120	0.209	50	60
GABRE_-_151143089.23-P1P2_255	GABRE_-_151143089.23-P1P2	GABRE	GAGGAGGACTGGATGAACTT	-7	rU:dT	0.080	(0.063, 0.097)		0.120	0.186	30	50
GABRE_-_151143089.23-P1P2_258	GABRE_-_151143089.23-P1P2	GABRE	GAGGAGGACTGGAAAAACTT	-6	rA:dC	0.157	(0.131, 0.184)		0.139	0.201	30	30
GABRE_-_151143089.23-P1P2_263	GABRE_-_151143089.23-P1P2	GABRE	GAGGAGGACTGGAACAACTT	-6	rC:dC	0.032	(0.022, 0.042)		0.139	0.165	30	50
GABRE_-_151143089.23-P1P2_266	GABRE_-_151143089.23-P1P2	GABRE	GAGGAGGACTGGAATAACTT	-6	rU:dC	0.040	(0.028, 0.053)		0.139	0.165	40	50
GABRE_-_151143089.23-P1P2_273	GABRE_-_151143089.23-P1P2	GABRE	GAGGAGGACTGGAAGGACTT	-5	rG:dT	0.466	(0.433, 0.499)		0.130	0.235	20	30
GABRE_-_151143089.23-P1P2_276	GABRE_-_151143089.23-P1P2	GABRE	GAGGAGGACTGGAAGCACTT	-5	rC:dT	0.134	(0.109, 0.159)		0.130	0.209	30	50
GABRE_-_151143089.23-P1P2_279	GABRE_-_151143089.23-P1P2	GABRE	GAGGAGGACTGGAAGTACTT	-5	rU:dT	0.110	(0.091, 0.129)		0.130	0.186	30	30
GABRE_-_151143089.23-P1P2_285	GABRE_-_151143089.23-P1P2	GABRE	GAGGAGGACTGGAAGAGCTT	-4	rG:dT	0.459	(0.421, 0.497)		0.147	0.235	30	50
GABRE_-_151143089.23-P1P2_288	GABRE_-_151143089.23-P1P2	GABRE	GAGGAGGACTGGAAGACCTT	-4	rC:dT	0.109	(0.089, 0.129)		0.147	0.209	20	60
GABRE_-_151143089.23-P1P2_291	GABRE_-_151143089.23-P1P2	GABRE	GAGGAGGACTGGAAGATCTT	-4	rU:dT	0.140	(0.121, 0.160)		0.147	0.186	30	30
GABRE_-_151143089.23-P1P2_293	GABRE_-_151143089.23-P1P2	GABRE	GAGGAGGACTGGAAGAAATT	-3	rA:dG	0.019	(0.007, 0.031)		0.116	0.164	30	50
GABRE_-_151143089.23-P1P2_296	GABRE_-_151143089.23-P1P2	GABRE	GAGGAGGACTGGAAGAAGTT	-3	rG:dG	0.086	(0.070, 0.103)		0.116	0.212	30	40
GABRE_-_151143089.23-P1P2_301	GABRE_-_151143089.23-P1P2	GABRE	GAGGAGGACTGGAAGAATTT	-3	rU:dG	0.062	(0.044, 0.080)		0.116	0.192	30	30
GABRE_-_151143089.23-P1P2_304	GABRE_-_151143089.23-P1P2	GABRE	GAGGAGGACTGGAAGAACAT	-2	rA:dA	0.094	(0.082, 0.107)		0.113	0.182	30	40
GABRE_-_151143089.23-P1P2_307	GABRE_-_151143089.23-P1P2	GABRE	GAGGAGGACTGGAAGAACGT	-2	rG:dA	0.134	(0.119, 0.149)		0.113	0.200	30	40
GABRE_-_151143089.23-P1P2_310	GABRE_-_151143089.23-P1P2	GABRE	GAGGAGGACTGGAAGAACCT	-2	rC:dA	0.176	(0.153, 0.199)		0.113	0.225	30	30
GABRE_-_151143089.23-P1P2_316	GABRE_-_151143089.23-P1P2	GABRE	GAGGAGGACTGGAAGAACTA	-1	rA:dA	0.112	(0.099, 0.124)		0.105	0.182	30	40
GABRE_-_151143089.23-P1P2_319	GABRE_-_151143089.23-P1P2	GABRE	GAGGAGGACTGGAAGAACTG	-1	rG:dA	0.175	(0.152, 0.198)		0.105	0.200	20	40
GABRE_-_151143089.23-P1P2_322	GABRE_-_151143089.23-P1P2	GABRE	GAGGAGGACTGGAAGAACTC	-1	rC:dA	0.149	(0.125, 0.173)		0.105	0.225	30	50
GABRE_-_151143149.23-P1P2	GABRE_-_151143149.23-P1P2	GABRE	GGAGGTCGCGGCTCACGCTC			1.000					40	50
GABRE_-_151143149.23-P1P2_102	GABRE_-_151143149.23-P1P2	GABRE	GAAGGTCGCGGCTCACGCTC	-19	rA:dC	0.616	(0.575, 0.658)		0.260	0.201	40	50
GABRE_-_151143149.23-P1P2_107	GABRE_-_151143149.23-P1P2	GABRE	GCAGGTCGCGGCTCACGCTC	-19	rC:dC	0.572	(0.535, 0.608)		0.260	0.165	40	50
GABRE_-_151143149.23-P1P2_110	GABRE_-_151143149.23-P1P2	GABRE	GTAGGTCGCGGCTCACGCTC	-19	rU:dC	0.581	(0.547, 0.616)		0.260	0.165	50	50
GABRE_-_151143149.23-P1P2_117	GABRE_-_151143149.23-P1P2	GABRE	GGGGGTCGCGGCTCACGCTC	-18	rG:dT	0.773	(0.732, 0.814)		0.218	0.235	40	40
GABRE_-_151143149.23-P1P2_120	GABRE_-_151143149.23-P1P2	GABRE	GGCGGTCGCGGCTCACGCTC	-18	rC:dT	0.641	(0.603, 0.679)		0.218	0.209	40	50
GABRE_-_151143149.23-P1P2_123	GABRE_-_151143149.23-P1P2	GABRE	GGTGGTCGCGGCTCACGCTC	-18	rU:dT	0.589	(0.557, 0.621)		0.218	0.186	30	50
GABRE_-_151143149.23-P1P2_126	GABRE_-_151143149.23-P1P2	GABRE	GGAAGTCGCGGCTCACGCTC	-17	rA:dC	0.352	(0.323, 0.380)		0.274	0.201	40	40
GABRE_-_151143149.23-P1P2_131	GABRE_-_151143149.23-P1P2	GABRE	GGACGTCGCGGCTCACGCTC	-17	rC:dC	0.376	(0.349, 0.403)		0.274	0.165	40	40
GABRE_-_151143149.23-P1P2_134	GABRE_-_151143149.23-P1P2	GABRE	GGATGTCGCGGCTCACGCTC	-17	rU:dC	0.321	(0.293, 0.350)		0.274	0.165	50	50
GABRE_-_151143149.23-P1P2_138	GABRE_-_151143149.23-P1P2	GABRE	GGAGATCGCGGCTCACGCTC	-16	rA:dC	0.338	(0.302, 0.373)		0.261	0.201	50	50
GABRE_-_151143149.23-P1P2_143	GABRE_-_151143149.23-P1P2	GABRE	GGAGCTCGCGGCTCACGCTC	-16	rC:dC	0.334	(0.299, 0.369)		0.261	0.165	40	40
GABRE_-_151143149.23-P1P2_146	GABRE_-_151143149.23-P1P2	GABRE	GGAGTTCGCGGCTCACGCTC	-16	rU:dC	0.267	(0.240, 0.295)		0.261	0.165	40	40
GABRE_-_151143149.23-P1P2_148	GABRE_-_151143149.23-P1P2	GABRE	GGAGGACGCGGCTCACGCTC	-15	rA:dA	0.517	(0.481, 0.552)		0.223	0.182	30	40
GABRE_-_151143149.23-P1P2_151	GABRE_-_151143149.23-P1P2	GABRE	GGAGGGCGCGGCTCACGCTC	-15	rG:dA	0.679	(0.644, 0.714)		0.223	0.200	40	50
GABRE_-_151143149.23-P1P2_154	GABRE_-_151143149.23-P1P2	GABRE	GGAGGCCGCGGCTCACGCTC	-15	rC:dA	0.567	(0.529, 0.606)		0.223	0.225	40	40
GABRE_-_151143149.23-P1P2_161	GABRE_-_151143149.23-P1P2	GABRE	GGAGGTAGCGGCTCACGCTC	-14	rA:dG	0.461	(0.425, 0.497)		0.256	0.164	30	50
GABRE_-_151143149.23-P1P2_164	GABRE_-_151143149.23-P1P2	GABRE	GGAGGTGGCGGCTCACGCTC	-14	rG:dG	0.619	(0.586, 0.651)		0.256	0.212	40	50
GABRE_-_151143149.23-P1P2_169	GABRE_-_151143149.23-P1P2	GABRE	GGAGGTTGCGGCTCACGCTC	-14	rU:dG	0.648	(0.615, 0.680)		0.256	0.192	40	50
GABRE_-_151143149.23-P1P2_174	GABRE_-_151143149.23-P1P2	GABRE	GGAGGTCACGGCTCACGCTC	-13	rA:dC	0.364	(0.325, 0.404)		0.259	0.201	40	50
GABRE_-_151143149.23-P1P2_179	GABRE_-_151143149.23-P1P2	GABRE	GGAGGTCCCGGCTCACGCTC	-13	rC:dC	0.211	(0.179, 0.244)		0.259	0.165	40	40
GABRE_-_151143149.23-P1P2_182	GABRE_-_151143149.23-P1P2	GABRE	GGAGGTCTCGGCTCACGCTC	-13	rU:dC	0.344	(0.304, 0.384)		0.259	0.165	30	50
GABRE_-_151143149.23-P1P2_185	GABRE_-_151143149.23-P1P2	GABRE	GGAGGTCGAGGCTCACGCTC	-12	rA:dG	0.376	(0.339, 0.414)		0.259	0.164	30	50
GABRE_-_151143149.23-P1P2_188	GABRE_-_151143149.23-P1P2	GABRE	GGAGGTCGGGGCTCACGCTC	-12	rG:dG	0.603	(0.566, 0.640)		0.259	0.212	30	30
GABRE_-_151143149.23-P1P2_193	GABRE_-_151143149.23-P1P2	GABRE	GGAGGTCGTGGCTCACGCTC	-12	rU:dG	0.587	(0.546, 0.629)		0.259	0.192	30	50
GABRE_-_151143149.23-P1P2_198	GABRE_-_151143149.23-P1P2	GABRE	GGAGGTCGCAGCTCACGCTC	-11	rA:dC	0.093	(0.072, 0.114)		0.242	0.201	40	40
GABRE_-_151143149.23-P1P2_203	GABRE_-_151143149.23-P1P2	GABRE	GGAGGTCGCCGCTCACGCTC	-11	rC:dC	0.034	(0.021, 0.046)		0.242	0.165	40	50
GABRE_-_151143149.23-P1P2_206	GABRE_-_151143149.23-P1P2	GABRE	GGAGGTCGCTGCTCACGCTC	-11	rU:dC	0.047	(0.032, 0.062)		0.242	0.165	30	30
GABRE_-_151143149.23-P1P2_210	GABRE_-_151143149.23-P1P2	GABRE	GGAGGTCGCGACTCACGCTC	-10	rA:dC	0.099	(0.080, 0.118)		0.204	0.201	40	40
GABRE_-_151143149.23-P1P2_215	GABRE_-_151143149.23-P1P2	GABRE	GGAGGTCGCGCCTCACGCTC	-10	rC:dC	0.042	(0.031, 0.054)		0.204	0.165	40	50
GABRE_-_151143149.23-P1P2_218	GABRE_-_151143149.23-P1P2	GABRE	GGAGGTCGCGTCTCACGCTC	-10	rU:dC	0.052	(0.038, 0.066)		0.204	0.165	40	60
GABRE_-_151143149.23-P1P2_221	GABRE_-_151143149.23-P1P2	GABRE	GGAGGTCGCGGATCACGCTC	-9	rA:dG	0.039	(0.023, 0.055)		0.191	0.164	50	50
GABRE_-_151143149.23-P1P2_224	GABRE_-_151143149.23-P1P2	GABRE	GGAGGTCGCGGGTCACGCTC	-9	rG:dG	0.289	(0.251, 0.327)		0.191	0.212	40	40
GABRE_-_151143149.23-P1P2_229	GABRE_-_151143149.23-P1P2	GABRE	GGAGGTCGCGGTTCACGCTC	-9	rU:dG	0.410	(0.364, 0.457)		0.191	0.192	50	50
GABRE_-_151143149.23-P1P2_232	GABRE_-_151143149.23-P1P2	GABRE	GGAGGTCGCGGCACACGCTC	-8	rA:dA	0.042	(0.025, 0.059)		0.181	0.182	40	50
GABRE_-_151143149.23-P1P2_235	GABRE_-_151143149.23-P1P2	GABRE	GGAGGTCGCGGCGCACGCTC	-8	rG:dA	0.092	(0.076, 0.109)		0.181	0.200	30	30
GABRE_-_151143149.23-P1P2_238	GABRE_-_151143149.23-P1P2	GABRE	GGAGGTCGCGGCCCACGCTC	-8	rC:dA	0.249	(0.222, 0.276)		0.181	0.225	30	40
GABRE_-_151143149.23-P1P2_245	GABRE_-_151143149.23-P1P2	GABRE	GGAGGTCGCGGCTAACGCTC	-7	rA:dG	-0.003	(-0.017, 0.011)		0.120	0.164	50	60
GABRE_-_151143149.23-P1P2_248	GABRE_-_151143149.23-P1P2	GABRE	GGAGGTCGCGGCTGACGCTC	-7	rG:dG	0.035	(0.024, 0.045)		0.120	0.212	30	40
GABRE_-_151143149.23-P1P2_253	GABRE_-_151143149.23-P1P2	GABRE	GGAGGTCGCGGCTTACGCTC	-7	rU:dG	0.021	(0.006, 0.035)		0.120	0.192	50	60
GABRE_-_151143149.23-P1P2_261	GABRE_-_151143149.23-P1P2	GABRE	GGAGGTCGCGGCTCGCGCTC	-6	rG:dT	0.136	(0.113, 0.159)		0.139	0.235	30	30
GABRE_-_151143149.23-P1P2_264	GABRE_-_151143149.23-P1P2	GABRE	GGAGGTCGCGGCTCCCGCTC	-6	rC:dT	0.079	(0.062, 0.096)		0.139	0.209	40	40
GABRE_-_151143149.23-P1P2_267	GABRE_-_151143149.23-P1P2	GABRE	GGAGGTCGCGGCTCTCGCTC	-6	rU:dT	0.036	(0.019, 0.054)		0.139	0.186	30	30
GABRE_-_151143149.23-P1P2_269	GABRE_-_151143149.23-P1P2	GABRE	GGAGGTCGCGGCTCAAGCTC	-5	rA:dG	0.000	(-0.015, 0.016)		0.130	0.164	40	50
GABRE_-_151143149.23-P1P2_272	GABRE_-_151143149.23-P1P2	GABRE	GGAGGTCGCGGCTCAGGCTC	-5	rG:dG	0.037	(0.024, 0.051)		0.130	0.212	30	30
GABRE_-_151143149.23-P1P2_277	GABRE_-_151143149.23-P1P2	GABRE	GGAGGTCGCGGCTCATGCTC	-5	rU:dG	0.018	(0.002, 0.034)		0.130	0.192	40	60
GABRE_-_151143149.23-P1P2_282	GABRE_-_151143149.23-P1P2	GABRE	GGAGGTCGCGGCTCACACTC	-4	rA:dC	0.008	(-0.007, 0.024)		0.147	0.201	40	50
GABRE_-_151143149.23-P1P2_287	GABRE_-_151143149.23-P1P2	GABRE	GGAGGTCGCGGCTCACCCTC	-4	rC:dC	0.008	(-0.004, 0.020)		0.147	0.165	30	40
GABRE_-_151143149.23-P1P2_290	GABRE_-_151143149.23-P1P2	GABRE	GGAGGTCGCGGCTCACTCTC	-4	rU:dC	-0.006	(-0.020, 0.008)		0.147	0.165	30	40
GABRE_-_151143149.23-P1P2_293	GABRE_-_151143149.23-P1P2	GABRE	GGAGGTCGCGGCTCACGATC	-3	rA:dG	-0.000	(-0.015, 0.014)		0.116	0.164	50	50
GABRE_-_151143149.23-P1P2_296	GABRE_-_151143149.23-P1P2	GABRE	GGAGGTCGCGGCTCACGGTC	-3	rG:dG	0.059	(0.043, 0.075)		0.116	0.212	30	50
GABRE_-_151143149.23-P1P2_301	GABRE_-_151143149.23-P1P2	GABRE	GGAGGTCGCGGCTCACGTTC	-3	rU:dG	0.026	(0.008, 0.043)		0.116	0.192	40	40
GABRE_-_151143149.23-P1P2_304	GABRE_-_151143149.23-P1P2	GABRE	GGAGGTCGCGGCTCACGCAC	-2	rA:dA	0.035	(0.021, 0.049)		0.113	0.182	40	60
GABRE_-_151143149.23-P1P2_307	GABRE_-_151143149.23-P1P2	GABRE	GGAGGTCGCGGCTCACGCGC	-2	rG:dA	0.061	(0.050, 0.072)		0.113	0.200	50	50
GABRE_-_151143149.23-P1P2_310	GABRE_-_151143149.23-P1P2	GABRE	GGAGGTCGCGGCTCACGCCC	-2	rC:dA	0.080	(0.062, 0.098)		0.113	0.225	40	40
GABRE_-_151143149.23-P1P2_317	GABRE_-_151143149.23-P1P2	GABRE	GGAGGTCGCGGCTCACGCTA	-1	rA:dG	-0.009	(-0.024, 0.006)		0.105	0.164	40	60
GABRE_-_151143149.23-P1P2_320	GABRE_-_151143149.23-P1P2	GABRE	GGAGGTCGCGGCTCACGCTG	-1	rG:dG	0.034	(0.020, 0.048)		0.105	0.212	30	40
GABRE_-_151143149.23-P1P2_325	GABRE_-_151143149.23-P1P2	GABRE	GGAGGTCGCGGCTCACGCTT	-1	rU:dG	-0.008	(-0.023, 0.007)		0.105	0.192	50	50
GABRG1_+_46125809.23-P1P2	GABRG1_+_46125809.23-P1P2	GABRG1	GAACTGGTGAGTAAATTCAG			1.000					30	60
GABRG1_+_46125809.23-P1P2_105	GABRG1_+_46125809.23-P1P2	GABRG1	GGACTGGTGAGTAAATTCAG	-19	rG:dT	0.919	(0.877, 0.961)		0.260	0.235	30	50
GABRG1_+_46125809.23-P1P2_108	GABRG1_+_46125809.23-P1P2	GABRG1	GCACTGGTGAGTAAATTCAG	-19	rC:dT	0.849	(0.807, 0.891)		0.260	0.209	30	50
GABRG1_+_46125809.23-P1P2_111	GABRG1_+_46125809.23-P1P2	GABRG1	GTACTGGTGAGTAAATTCAG	-19	rU:dT	0.792	(0.756, 0.829)		0.260	0.186	30	50
GABRG1_+_46125809.23-P1P2_117	GABRG1_+_46125809.23-P1P2	GABRG1	GAGCTGGTGAGTAAATTCAG	-18	rG:dT	0.926	(0.884, 0.968)		0.218	0.235	30	50
GABRG1_+_46125809.23-P1P2_120	GABRG1_+_46125809.23-P1P2	GABRG1	GACCTGGTGAGTAAATTCAG	-18	rC:dT	0.864	(0.819, 0.908)		0.218	0.209	30	60
GABRG1_+_46125809.23-P1P2_123	GABRG1_+_46125809.23-P1P2	GABRG1	GATCTGGTGAGTAAATTCAG	-18	rU:dT	0.773	(0.734, 0.811)		0.218	0.186	30	60
GABRG1_+_46125809.23-P1P2_125	GABRG1_+_46125809.23-P1P2	GABRG1	GAAATGGTGAGTAAATTCAG	-17	rA:dG	0.577	(0.544, 0.609)		0.274	0.164	20	50
GABRG1_+_46125809.23-P1P2_128	GABRG1_+_46125809.23-P1P2	GABRG1	GAAGTGGTGAGTAAATTCAG	-17	rG:dG	0.651	(0.616, 0.687)		0.274	0.212	30	60
GABRG1_+_46125809.23-P1P2_133	GABRG1_+_46125809.23-P1P2	GABRG1	GAATTGGTGAGTAAATTCAG	-17	rU:dG	0.575	(0.538, 0.612)		0.274	0.192	30	60
GABRG1_+_46125809.23-P1P2_136	GABRG1_+_46125809.23-P1P2	GABRG1	GAACAGGTGAGTAAATTCAG	-16	rA:dA	0.636	(0.607, 0.665)		0.261	0.182	30	50
GABRG1_+_46125809.23-P1P2_139	GABRG1_+_46125809.23-P1P2	GABRG1	GAACGGGTGAGTAAATTCAG	-16	rG:dA	0.698	(0.671, 0.726)		0.261	0.200	20	60
GABRG1_+_46125809.23-P1P2_142	GABRG1_+_46125809.23-P1P2	GABRG1	GAACCGGTGAGTAAATTCAG	-16	rC:dA	0.724	(0.693, 0.755)		0.261	0.225	30	50
GABRG1_+_46125809.23-P1P2_150	GABRG1_+_46125809.23-P1P2	GABRG1	GAACTAGTGAGTAAATTCAG	-15	rA:dC	0.426	(0.394, 0.458)		0.223	0.201	20	50
GABRG1_+_46125809.23-P1P2_155	GABRG1_+_46125809.23-P1P2	GABRG1	GAACTCGTGAGTAAATTCAG	-15	rC:dC	0.359	(0.325, 0.393)		0.223	0.165	30	50
GABRG1_+_46125809.23-P1P2_158	GABRG1_+_46125809.23-P1P2	GABRG1	GAACTTGTGAGTAAATTCAG	-15	rU:dC	0.352	(0.320, 0.384)		0.223	0.165	30	60
GABRG1_+_46125809.23-P1P2_162	GABRG1_+_46125809.23-P1P2	GABRG1	GAACTGATGAGTAAATTCAG	-14	rA:dC	0.430	(0.400, 0.459)		0.256	0.201	30	50
GABRG1_+_46125809.23-P1P2_167	GABRG1_+_46125809.23-P1P2	GABRG1	GAACTGCTGAGTAAATTCAG	-14	rC:dC	0.335	(0.306, 0.364)		0.256	0.165	30	60
GABRG1_+_46125809.23-P1P2_170	GABRG1_+_46125809.23-P1P2	GABRG1	GAACTGTTGAGTAAATTCAG	-14	rU:dC	0.361	(0.327, 0.394)		0.256	0.165	30	50
GABRG1_+_46125809.23-P1P2_172	GABRG1_+_46125809.23-P1P2	GABRG1	GAACTGGAGAGTAAATTCAG	-13	rA:dA	0.596	(0.564, 0.628)		0.259	0.182	30	60
GABRG1_+_46125809.23-P1P2_175	GABRG1_+_46125809.23-P1P2	GABRG1	GAACTGGGGAGTAAATTCAG	-13	rG:dA	0.720	(0.695, 0.744)		0.259	0.200	40	60
GABRG1_+_46125809.23-P1P2_178	GABRG1_+_46125809.23-P1P2	GABRG1	GAACTGGCGAGTAAATTCAG	-13	rC:dA	0.545	(0.507, 0.582)		0.259	0.225	40	60
GABRG1_+_46125809.23-P1P2_186	GABRG1_+_46125809.23-P1P2	GABRG1	GAACTGGTAAGTAAATTCAG	-12	rA:dC	0.328	(0.302, 0.355)		0.259	0.201	20	40
GABRG1_+_46125809.23-P1P2_191	GABRG1_+_46125809.23-P1P2	GABRG1	GAACTGGTCAGTAAATTCAG	-12	rC:dC	0.172	(0.146, 0.197)		0.259	0.165	20	50
GABRG1_+_46125809.23-P1P2_194	GABRG1_+_46125809.23-P1P2	GABRG1	GAACTGGTTAGTAAATTCAG	-12	rU:dC	0.248	(0.219, 0.276)		0.259	0.165	40	40
GABRG1_+_46125809.23-P1P2_201	GABRG1_+_46125809.23-P1P2	GABRG1	GAACTGGTGGGTAAATTCAG	-11	rG:dT	0.788	(0.766, 0.810)		0.242	0.235	30	40
GABRG1_+_46125809.23-P1P2_204	GABRG1_+_46125809.23-P1P2	GABRG1	GAACTGGTGCGTAAATTCAG	-11	rC:dT	0.296	(0.263, 0.330)		0.242	0.209	30	60
GABRG1_+_46125809.23-P1P2_207	GABRG1_+_46125809.23-P1P2	GABRG1	GAACTGGTGTGTAAATTCAG	-11	rU:dT	0.392	(0.360, 0.424)		0.242	0.186	20	40
GABRG1_+_46125809.23-P1P2_210	GABRG1_+_46125809.23-P1P2	GABRG1	GAACTGGTGAATAAATTCAG	-10	rA:dC	0.129	(0.110, 0.149)		0.204	0.201	30	40
GABRG1_+_46125809.23-P1P2_215	GABRG1_+_46125809.23-P1P2	GABRG1	GAACTGGTGACTAAATTCAG	-10	rC:dC	0.042	(0.031, 0.053)		0.204	0.165	30	50
GABRG1_+_46125809.23-P1P2_218	GABRG1_+_46125809.23-P1P2	GABRG1	GAACTGGTGATTAAATTCAG	-10	rU:dC	0.051	(0.036, 0.065)		0.204	0.165	30	40
GABRG1_+_46125809.23-P1P2_220	GABRG1_+_46125809.23-P1P2	GABRG1	GAACTGGTGAGAAAATTCAG	-9	rA:dA	0.143	(0.124, 0.163)		0.191	0.182	20	40
GABRG1_+_46125809.23-P1P2_223	GABRG1_+_46125809.23-P1P2	GABRG1	GAACTGGTGAGGAAATTCAG	-9	rG:dA	0.381	(0.352, 0.410)		0.191	0.200	30	40
GABRG1_+_46125809.23-P1P2_226	GABRG1_+_46125809.23-P1P2	GABRG1	GAACTGGTGAGCAAATTCAG	-9	rC:dA	0.361	(0.325, 0.396)		0.191	0.225	20	60
GABRG1_+_46125809.23-P1P2_237	GABRG1_+_46125809.23-P1P2	GABRG1	GAACTGGTGAGTGAATTCAG	-8	rG:dT	0.674	(0.642, 0.705)		0.181	0.235	20	50
GABRG1_+_46125809.23-P1P2_240	GABRG1_+_46125809.23-P1P2	GABRG1	GAACTGGTGAGTCAATTCAG	-8	rC:dT	0.184	(0.155, 0.213)		0.181	0.209	20	50
GABRG1_+_46125809.23-P1P2_243	GABRG1_+_46125809.23-P1P2	GABRG1	GAACTGGTGAGTTAATTCAG	-8	rU:dT	0.189	(0.159, 0.219)		0.181	0.186	20	50
GABRG1_+_46125809.23-P1P2_249	GABRG1_+_46125809.23-P1P2	GABRG1	GAACTGGTGAGTAGATTCAG	-7	rG:dT	0.437	(0.409, 0.464)		0.120	0.235	30	60
GABRG1_+_46125809.23-P1P2_252	GABRG1_+_46125809.23-P1P2	GABRG1	GAACTGGTGAGTACATTCAG	-7	rC:dT	0.108	(0.089, 0.127)		0.120	0.209	30	60
GABRG1_+_46125809.23-P1P2_255	GABRG1_+_46125809.23-P1P2	GABRG1	GAACTGGTGAGTATATTCAG	-7	rU:dT	0.113	(0.090, 0.136)		0.120	0.186	30	40
GABRG1_+_46125809.23-P1P2_261	GABRG1_+_46125809.23-P1P2	GABRG1	GAACTGGTGAGTAAGTTCAG	-6	rG:dT	0.329	(0.304, 0.355)		0.139	0.235	30	40
GABRG1_+_46125809.23-P1P2_264	GABRG1_+_46125809.23-P1P2	GABRG1	GAACTGGTGAGTAACTTCAG	-6	rC:dT	0.103	(0.083, 0.122)		0.139	0.209	30	40
GABRG1_+_46125809.23-P1P2_267	GABRG1_+_46125809.23-P1P2	GABRG1	GAACTGGTGAGTAATTTCAG	-6	rU:dT	0.079	(0.059, 0.099)		0.139	0.186	30	50
GABRG1_+_46125809.23-P1P2_268	GABRG1_+_46125809.23-P1P2	GABRG1	GAACTGGTGAGTAAAATCAG	-5	rA:dA	0.120	(0.103, 0.137)		0.130	0.182	30	30
GABRG1_+_46125809.23-P1P2_271	GABRG1_+_46125809.23-P1P2	GABRG1	GAACTGGTGAGTAAAGTCAG	-5	rG:dA	0.155	(0.137, 0.173)		0.130	0.200	30	30
GABRG1_+_46125809.23-P1P2_274	GABRG1_+_46125809.23-P1P2	GABRG1	GAACTGGTGAGTAAACTCAG	-5	rC:dA	0.212	(0.179, 0.246)		0.130	0.225	40	50
GABRG1_+_46125809.23-P1P2_280	GABRG1_+_46125809.23-P1P2	GABRG1	GAACTGGTGAGTAAATACAG	-4	rA:dA	0.159	(0.138, 0.179)		0.147	0.182	30	50
GABRG1_+_46125809.23-P1P2_283	GABRG1_+_46125809.23-P1P2	GABRG1	GAACTGGTGAGTAAATGCAG	-4	rG:dA	0.245	(0.221, 0.270)		0.147	0.200	30	50
GABRG1_+_46125809.23-P1P2_286	GABRG1_+_46125809.23-P1P2	GABRG1	GAACTGGTGAGTAAATCCAG	-4	rC:dA	0.184	(0.162, 0.206)		0.147	0.225	20	50
GABRG1_+_46125809.23-P1P2_293	GABRG1_+_46125809.23-P1P2	GABRG1	GAACTGGTGAGTAAATTAAG	-3	rA:dG	0.025	(0.011, 0.038)		0.116	0.164	30	40
GABRG1_+_46125809.23-P1P2_296	GABRG1_+_46125809.23-P1P2	GABRG1	GAACTGGTGAGTAAATTGAG	-3	rG:dG	0.092	(0.075, 0.110)		0.116	0.212	30	50
GABRG1_+_46125809.23-P1P2_301	GABRG1_+_46125809.23-P1P2	GABRG1	GAACTGGTGAGTAAATTTAG	-3	rU:dG	0.049	(0.036, 0.063)		0.116	0.192	30	50
GABRG1_+_46125809.23-P1P2_309	GABRG1_+_46125809.23-P1P2	GABRG1	GAACTGGTGAGTAAATTCGG	-2	rG:dT	0.369	(0.343, 0.396)		0.113	0.235	50	50
GABRG1_+_46125809.23-P1P2_312	GABRG1_+_46125809.23-P1P2	GABRG1	GAACTGGTGAGTAAATTCCG	-2	rC:dT	0.092	(0.072, 0.112)		0.113	0.209	40	60
GABRG1_+_46125809.23-P1P2_315	GABRG1_+_46125809.23-P1P2	GABRG1	GAACTGGTGAGTAAATTCTG	-2	rU:dT	0.074	(0.058, 0.091)		0.113	0.186	30	50
GABRG1_+_46125809.23-P1P2_318	GABRG1_+_46125809.23-P1P2	GABRG1	GAACTGGTGAGTAAATTCAA	-1	rA:dC	0.043	(0.032, 0.053)		0.105	0.201	30	40
GABRG1_+_46125809.23-P1P2_323	GABRG1_+_46125809.23-P1P2	GABRG1	GAACTGGTGAGTAAATTCAC	-1	rC:dC	0.019	(0.010, 0.028)		0.105	0.165	30	60
GABRG1_+_46125809.23-P1P2_326	GABRG1_+_46125809.23-P1P2	GABRG1	GAACTGGTGAGTAAATTCAT	-1	rU:dC	0.019	(0.011, 0.028)		0.105	0.165	40	50
GABRG1_+_46125869.23-P1P2	GABRG1_+_46125869.23-P1P2	GABRG1	GCTGCGGAGTCAAAGTAGAG			1.000					30	50
GABRG1_+_46125869.23-P1P2_101	GABRG1_+_46125869.23-P1P2	GABRG1	GATGCGGAGTCAAAGTAGAG	-19	rA:dG	0.863	(0.816, 0.909)		0.260	0.164	40	60
GABRG1_+_46125869.23-P1P2_104	GABRG1_+_46125869.23-P1P2	GABRG1	GGTGCGGAGTCAAAGTAGAG	-19	rG:dG	0.865	(0.817, 0.912)		0.260	0.212	40	60
GABRG1_+_46125869.23-P1P2_109	GABRG1_+_46125869.23-P1P2	GABRG1	GTTGCGGAGTCAAAGTAGAG	-19	rU:dG	0.739	(0.686, 0.792)		0.260	0.192	40	60
GABRG1_+_46125869.23-P1P2_112	GABRG1_+_46125869.23-P1P2	GABRG1	GCAGCGGAGTCAAAGTAGAG	-18	rA:dA	0.793	(0.749, 0.838)		0.218	0.182	40	40
GABRG1_+_46125869.23-P1P2_115	GABRG1_+_46125869.23-P1P2	GABRG1	GCGGCGGAGTCAAAGTAGAG	-18	rG:dA	0.863	(0.821, 0.904)		0.218	0.200	40	50
GABRG1_+_46125869.23-P1P2_118	GABRG1_+_46125869.23-P1P2	GABRG1	GCCGCGGAGTCAAAGTAGAG	-18	rC:dA	0.802	(0.743, 0.861)		0.218	0.225	40	50
GABRG1_+_46125869.23-P1P2_126	GABRG1_+_46125869.23-P1P2	GABRG1	GCTACGGAGTCAAAGTAGAG	-17	rA:dC	0.607	(0.547, 0.668)		0.274	0.201	30	60
GABRG1_+_46125869.23-P1P2_131	GABRG1_+_46125869.23-P1P2	GABRG1	GCTCCGGAGTCAAAGTAGAG	-17	rC:dC	0.575	(0.520, 0.629)		0.274	0.165	30	60
GABRG1_+_46125869.23-P1P2_134	GABRG1_+_46125869.23-P1P2	GABRG1	GCTTCGGAGTCAAAGTAGAG	-17	rU:dC	0.528	(0.468, 0.588)		0.274	0.165	20	60
GABRG1_+_46125869.23-P1P2_137	GABRG1_+_46125869.23-P1P2	GABRG1	GCTGAGGAGTCAAAGTAGAG	-16	rA:dG	0.462	(0.405, 0.519)		0.261	0.164	30	50
GABRG1_+_46125869.23-P1P2_140	GABRG1_+_46125869.23-P1P2	GABRG1	GCTGGGGAGTCAAAGTAGAG	-16	rG:dG	0.552	(0.503, 0.601)		0.261	0.212	20	40
GABRG1_+_46125869.23-P1P2_145	GABRG1_+_46125869.23-P1P2	GABRG1	GCTGTGGAGTCAAAGTAGAG	-16	rU:dG	0.539	(0.481, 0.598)		0.261	0.192	20	50
GABRG1_+_46125869.23-P1P2_150	GABRG1_+_46125869.23-P1P2	GABRG1	GCTGCAGAGTCAAAGTAGAG	-15	rA:dC	0.354	(0.309, 0.398)		0.223	0.201	20	60
GABRG1_+_46125869.23-P1P2_155	GABRG1_+_46125869.23-P1P2	GABRG1	GCTGCCGAGTCAAAGTAGAG	-15	rC:dC	0.304	(0.267, 0.341)		0.223	0.165	30	60
GABRG1_+_46125869.23-P1P2_158	GABRG1_+_46125869.23-P1P2	GABRG1	GCTGCTGAGTCAAAGTAGAG	-15	rU:dC	0.305	(0.265, 0.344)		0.223	0.165	30	60
GABRG1_+_46125869.23-P1P2_162	GABRG1_+_46125869.23-P1P2	GABRG1	GCTGCGAAGTCAAAGTAGAG	-14	rA:dC	0.361	(0.311, 0.410)		0.256	0.201	30	40
GABRG1_+_46125869.23-P1P2_167	GABRG1_+_46125869.23-P1P2	GABRG1	GCTGCGCAGTCAAAGTAGAG	-14	rC:dC	0.276	(0.237, 0.314)		0.256	0.165	30	50
GABRG1_+_46125869.23-P1P2_170	GABRG1_+_46125869.23-P1P2	GABRG1	GCTGCGTAGTCAAAGTAGAG	-14	rU:dC	0.319	(0.277, 0.362)		0.256	0.165	20	50
GABRG1_+_46125869.23-P1P2_177	GABRG1_+_46125869.23-P1P2	GABRG1	GCTGCGGGGTCAAAGTAGAG	-13	rG:dT	0.783	(0.752, 0.813)		0.259	0.235	20	60
GABRG1_+_46125869.23-P1P2_180	GABRG1_+_46125869.23-P1P2	GABRG1	GCTGCGGCGTCAAAGTAGAG	-13	rC:dT	0.406	(0.356, 0.456)		0.259	0.209	30	60
GABRG1_+_46125869.23-P1P2_183	GABRG1_+_46125869.23-P1P2	GABRG1	GCTGCGGTGTCAAAGTAGAG	-13	rU:dT	0.502	(0.446, 0.557)		0.259	0.186	30	60
GABRG1_+_46125869.23-P1P2_186	GABRG1_+_46125869.23-P1P2	GABRG1	GCTGCGGAATCAAAGTAGAG	-12	rA:dC	0.227	(0.191, 0.263)		0.259	0.201	40	60
GABRG1_+_46125869.23-P1P2_191	GABRG1_+_46125869.23-P1P2	GABRG1	GCTGCGGACTCAAAGTAGAG	-12	rC:dC	0.117	(0.093, 0.141)		0.259	0.165	30	50
GABRG1_+_46125869.23-P1P2_194	GABRG1_+_46125869.23-P1P2	GABRG1	GCTGCGGATTCAAAGTAGAG	-12	rU:dC	0.174	(0.139, 0.208)		0.259	0.165	30	60
GABRG1_+_46125869.23-P1P2_196	GABRG1_+_46125869.23-P1P2	GABRG1	GCTGCGGAGACAAAGTAGAG	-11	rA:dA	0.324	(0.273, 0.376)		0.242	0.182	30	50
GABRG1_+_46125869.23-P1P2_199	GABRG1_+_46125869.23-P1P2	GABRG1	GCTGCGGAGGCAAAGTAGAG	-11	rG:dA	0.478	(0.431, 0.524)		0.242	0.200	20	50
GABRG1_+_46125869.23-P1P2_202	GABRG1_+_46125869.23-P1P2	GABRG1	GCTGCGGAGCCAAAGTAGAG	-11	rC:dA	0.381	(0.335, 0.427)		0.242	0.225	40	50
GABRG1_+_46125869.23-P1P2_209	GABRG1_+_46125869.23-P1P2	GABRG1	GCTGCGGAGTAAAAGTAGAG	-10	rA:dG	0.091	(0.064, 0.119)		0.204	0.164	30	50
GABRG1_+_46125869.23-P1P2_212	GABRG1_+_46125869.23-P1P2	GABRG1	GCTGCGGAGTGAAAGTAGAG	-10	rG:dG	0.291	(0.248, 0.335)		0.204	0.212	30	30
GABRG1_+_46125869.23-P1P2_217	GABRG1_+_46125869.23-P1P2	GABRG1	GCTGCGGAGTTAAAGTAGAG	-10	rU:dG	0.377	(0.329, 0.426)		0.204	0.192	30	50
GABRG1_+_46125869.23-P1P2_225	GABRG1_+_46125869.23-P1P2	GABRG1	GCTGCGGAGTCGAAGTAGAG	-9	rG:dT	0.666	(0.629, 0.702)		0.191	0.235	40	60
GABRG1_+_46125869.23-P1P2_228	GABRG1_+_46125869.23-P1P2	GABRG1	GCTGCGGAGTCCAAGTAGAG	-9	rC:dT	0.228	(0.182, 0.274)		0.191	0.209	30	50
GABRG1_+_46125869.23-P1P2_231	GABRG1_+_46125869.23-P1P2	GABRG1	GCTGCGGAGTCTAAGTAGAG	-9	rU:dT	0.206	(0.167, 0.245)		0.191	0.186	30	50
GABRG1_+_46125869.23-P1P2_237	GABRG1_+_46125869.23-P1P2	GABRG1	GCTGCGGAGTCAGAGTAGAG	-8	rG:dT	0.656	(0.610, 0.701)		0.181	0.235	30	50
GABRG1_+_46125869.23-P1P2_240	GABRG1_+_46125869.23-P1P2	GABRG1	GCTGCGGAGTCACAGTAGAG	-8	rC:dT	0.157	(0.124, 0.190)		0.181	0.209	30	50
GABRG1_+_46125869.23-P1P2_243	GABRG1_+_46125869.23-P1P2	GABRG1	GCTGCGGAGTCATAGTAGAG	-8	rU:dT	0.163	(0.125, 0.202)		0.181	0.186	40	50
GABRG1_+_46125869.23-P1P2_249	GABRG1_+_46125869.23-P1P2	GABRG1	GCTGCGGAGTCAAGGTAGAG	-7	rG:dT	0.417	(0.378, 0.456)		0.120	0.235	30	40
GABRG1_+_46125869.23-P1P2_252	GABRG1_+_46125869.23-P1P2	GABRG1	GCTGCGGAGTCAACGTAGAG	-7	rC:dT	0.056	(0.037, 0.074)		0.120	0.209	40	60
GABRG1_+_46125869.23-P1P2_255	GABRG1_+_46125869.23-P1P2	GABRG1	GCTGCGGAGTCAATGTAGAG	-7	rU:dT	0.072	(0.050, 0.095)		0.120	0.186	30	40
GABRG1_+_46125869.23-P1P2_258	GABRG1_+_46125869.23-P1P2	GABRG1	GCTGCGGAGTCAAAATAGAG	-6	rA:dC	0.119	(0.089, 0.148)		0.139	0.201	30	40
GABRG1_+_46125869.23-P1P2_263	GABRG1_+_46125869.23-P1P2	GABRG1	GCTGCGGAGTCAAACTAGAG	-6	rC:dC	0.037	(0.027, 0.048)		0.139	0.165	30	50
GABRG1_+_46125869.23-P1P2_266	GABRG1_+_46125869.23-P1P2	GABRG1	GCTGCGGAGTCAAATTAGAG	-6	rU:dC	0.038	(0.026, 0.051)		0.139	0.165	30	50
GABRG1_+_46125869.23-P1P2_268	GABRG1_+_46125869.23-P1P2	GABRG1	GCTGCGGAGTCAAAGAAGAG	-5	rA:dA	0.150	(0.122, 0.179)		0.130	0.182	30	40
GABRG1_+_46125869.23-P1P2_271	GABRG1_+_46125869.23-P1P2	GABRG1	GCTGCGGAGTCAAAGGAGAG	-5	rG:dA	0.240	(0.209, 0.272)		0.130	0.200	30	40
GABRG1_+_46125869.23-P1P2_274	GABRG1_+_46125869.23-P1P2	GABRG1	GCTGCGGAGTCAAAGCAGAG	-5	rC:dA	0.167	(0.134, 0.201)		0.130	0.225	30	40
GABRG1_+_46125869.23-P1P2_285	GABRG1_+_46125869.23-P1P2	GABRG1	GCTGCGGAGTCAAAGTGGAG	-4	rG:dT	0.488	(0.454, 0.522)		0.147	0.235	30	60
GABRG1_+_46125869.23-P1P2_288	GABRG1_+_46125869.23-P1P2	GABRG1	GCTGCGGAGTCAAAGTCGAG	-4	rC:dT	0.062	(0.042, 0.082)		0.147	0.209	30	50
GABRG1_+_46125869.23-P1P2_291	GABRG1_+_46125869.23-P1P2	GABRG1	GCTGCGGAGTCAAAGTTGAG	-4	rU:dT	0.099	(0.074, 0.124)		0.147	0.186	30	50
GABRG1_+_46125869.23-P1P2_294	GABRG1_+_46125869.23-P1P2	GABRG1	GCTGCGGAGTCAAAGTAAAG	-3	rA:dC	0.015	(0.003, 0.028)		0.116	0.201	30	40
GABRG1_+_46125869.23-P1P2_299	GABRG1_+_46125869.23-P1P2	GABRG1	GCTGCGGAGTCAAAGTACAG	-3	rC:dC	0.011	(0.001, 0.020)		0.116	0.165	30	50
GABRG1_+_46125869.23-P1P2_302	GABRG1_+_46125869.23-P1P2	GABRG1	GCTGCGGAGTCAAAGTATAG	-3	rU:dC	0.011	(0.002, 0.021)		0.116	0.165	30	70
GABRG1_+_46125869.23-P1P2_309	GABRG1_+_46125869.23-P1P2	GABRG1	GCTGCGGAGTCAAAGTAGGG	-2	rG:dT	0.421	(0.388, 0.454)		0.113	0.235	40	50
GABRG1_+_46125869.23-P1P2_312	GABRG1_+_46125869.23-P1P2	GABRG1	GCTGCGGAGTCAAAGTAGCG	-2	rC:dT	0.054	(0.036, 0.072)		0.113	0.209	50	50
GABRG1_+_46125869.23-P1P2_315	GABRG1_+_46125869.23-P1P2	GABRG1	GCTGCGGAGTCAAAGTAGTG	-2	rU:dT	0.074	(0.055, 0.092)		0.113	0.186	40	60
GABRG1_+_46125869.23-P1P2_318	GABRG1_+_46125869.23-P1P2	GABRG1	GCTGCGGAGTCAAAGTAGAA	-1	rA:dC	0.035	(0.023, 0.048)		0.105	0.201	30	60
GABRG1_+_46125869.23-P1P2_323	GABRG1_+_46125869.23-P1P2	GABRG1	GCTGCGGAGTCAAAGTAGAC	-1	rC:dC	0.021	(0.012, 0.030)		0.105	0.165	30	50
GABRG1_+_46125869.23-P1P2_326	GABRG1_+_46125869.23-P1P2	GABRG1	GCTGCGGAGTCAAAGTAGAT	-1	rU:dC	0.018	(0.009, 0.027)		0.105	0.165	40	50
GABRG1_-_46125901.23-P1P2	GABRG1_-_46125901.23-P1P2	GABRG1	GTGACTCCGCAGAAGAAAAG			1.000					30	40
GABRG1_-_46125901.23-P1P2_100	GABRG1_-_46125901.23-P1P2	GABRG1	GAGACTCCGCAGAAGAAAAG	-19	rA:dA	0.718	(0.666, 0.770)		0.260	0.182	20	50
GABRG1_-_46125901.23-P1P2_103	GABRG1_-_46125901.23-P1P2	GABRG1	GGGACTCCGCAGAAGAAAAG	-19	rG:dA	0.798	(0.756, 0.839)		0.260	0.200	30	40
GABRG1_-_46125901.23-P1P2_106	GABRG1_-_46125901.23-P1P2	GABRG1	GCGACTCCGCAGAAGAAAAG	-19	rC:dA	0.647	(0.615, 0.679)		0.260	0.225	30	50
GABRG1_-_46125901.23-P1P2_114	GABRG1_-_46125901.23-P1P2	GABRG1	GTAACTCCGCAGAAGAAAAG	-18	rA:dC	0.623	(0.582, 0.663)		0.218	0.201	30	40
GABRG1_-_46125901.23-P1P2_119	GABRG1_-_46125901.23-P1P2	GABRG1	GTCACTCCGCAGAAGAAAAG	-18	rC:dC	0.665	(0.626, 0.704)		0.218	0.165	30	50
GABRG1_-_46125901.23-P1P2_122	GABRG1_-_46125901.23-P1P2	GABRG1	GTTACTCCGCAGAAGAAAAG	-18	rU:dC	0.616	(0.578, 0.654)		0.218	0.165	30	50
GABRG1_-_46125901.23-P1P2_129	GABRG1_-_46125901.23-P1P2	GABRG1	GTGGCTCCGCAGAAGAAAAG	-17	rG:dT	0.808	(0.764, 0.853)		0.274	0.235	30	50
GABRG1_-_46125901.23-P1P2_132	GABRG1_-_46125901.23-P1P2	GABRG1	GTGCCTCCGCAGAAGAAAAG	-17	rC:dT	0.582	(0.549, 0.616)		0.274	0.209	30	40
GABRG1_-_46125901.23-P1P2_135	GABRG1_-_46125901.23-P1P2	GABRG1	GTGTCTCCGCAGAAGAAAAG	-17	rU:dT	0.482	(0.445, 0.518)		0.274	0.186	30	50
GABRG1_-_46125901.23-P1P2_137	GABRG1_-_46125901.23-P1P2	GABRG1	GTGAATCCGCAGAAGAAAAG	-16	rA:dG	0.310	(0.291, 0.329)		0.261	0.164	20	40
GABRG1_-_46125901.23-P1P2_140	GABRG1_-_46125901.23-P1P2	GABRG1	GTGAGTCCGCAGAAGAAAAG	-16	rG:dG	0.402	(0.376, 0.428)		0.261	0.212	30	50
GABRG1_-_46125901.23-P1P2_145	GABRG1_-_46125901.23-P1P2	GABRG1	GTGATTCCGCAGAAGAAAAG	-16	rU:dG	0.379	(0.349, 0.410)		0.261	0.192	30	50
GABRG1_-_46125901.23-P1P2_148	GABRG1_-_46125901.23-P1P2	GABRG1	GTGACACCGCAGAAGAAAAG	-15	rA:dA	0.341	(0.313, 0.370)		0.223	0.182	20	40
GABRG1_-_46125901.23-P1P2_151	GABRG1_-_46125901.23-P1P2	GABRG1	GTGACGCCGCAGAAGAAAAG	-15	rG:dA	0.412	(0.384, 0.439)		0.223	0.200	30	40
GABRG1_-_46125901.23-P1P2_154	GABRG1_-_46125901.23-P1P2	GABRG1	GTGACCCCGCAGAAGAAAAG	-15	rC:dA	0.439	(0.400, 0.479)		0.223	0.225	30	50
GABRG1_-_46125901.23-P1P2_161	GABRG1_-_46125901.23-P1P2	GABRG1	GTGACTACGCAGAAGAAAAG	-14	rA:dG	0.285	(0.258, 0.311)		0.256	0.164	30	50
GABRG1_-_46125901.23-P1P2_164	GABRG1_-_46125901.23-P1P2	GABRG1	GTGACTGCGCAGAAGAAAAG	-14	rG:dG	0.361	(0.330, 0.392)		0.256	0.212	30	50
GABRG1_-_46125901.23-P1P2_169	GABRG1_-_46125901.23-P1P2	GABRG1	GTGACTTCGCAGAAGAAAAG	-14	rU:dG	0.417	(0.388, 0.447)		0.256	0.192	40	40
GABRG1_-_46125901.23-P1P2_173	GABRG1_-_46125901.23-P1P2	GABRG1	GTGACTCAGCAGAAGAAAAG	-13	rA:dG	0.255	(0.229, 0.280)		0.259	0.164	20	30
GABRG1_-_46125901.23-P1P2_176	GABRG1_-_46125901.23-P1P2	GABRG1	GTGACTCGGCAGAAGAAAAG	-13	rG:dG	0.392	(0.362, 0.422)		0.259	0.212	30	40
GABRG1_-_46125901.23-P1P2_181	GABRG1_-_46125901.23-P1P2	GABRG1	GTGACTCTGCAGAAGAAAAG	-13	rU:dG	0.440	(0.408, 0.473)		0.259	0.192	20	40
GABRG1_-_46125901.23-P1P2_186	GABRG1_-_46125901.23-P1P2	GABRG1	GTGACTCCACAGAAGAAAAG	-12	rA:dC	0.156	(0.136, 0.175)		0.259	0.201	30	40
GABRG1_-_46125901.23-P1P2_191	GABRG1_-_46125901.23-P1P2	GABRG1	GTGACTCCCCAGAAGAAAAG	-12	rC:dC	0.059	(0.042, 0.076)		0.259	0.165	20	30
GABRG1_-_46125901.23-P1P2_194	GABRG1_-_46125901.23-P1P2	GABRG1	GTGACTCCTCAGAAGAAAAG	-12	rU:dC	0.103	(0.082, 0.125)		0.259	0.165	20	40
GABRG1_-_46125901.23-P1P2_197	GABRG1_-_46125901.23-P1P2	GABRG1	GTGACTCCGAAGAAGAAAAG	-11	rA:dG	0.133	(0.117, 0.148)		0.242	0.164	20	40
GABRG1_-_46125901.23-P1P2_200	GABRG1_-_46125901.23-P1P2	GABRG1	GTGACTCCGGAGAAGAAAAG	-11	rG:dG	0.365	(0.336, 0.393)		0.242	0.212	20	50
GABRG1_-_46125901.23-P1P2_205	GABRG1_-_46125901.23-P1P2	GABRG1	GTGACTCCGTAGAAGAAAAG	-11	rU:dG	0.336	(0.310, 0.362)		0.242	0.192	30	40
GABRG1_-_46125901.23-P1P2_213	GABRG1_-_46125901.23-P1P2	GABRG1	GTGACTCCGCGGAAGAAAAG	-10	rG:dT	0.607	(0.572, 0.643)		0.204	0.235	30	50
GABRG1_-_46125901.23-P1P2_216	GABRG1_-_46125901.23-P1P2	GABRG1	GTGACTCCGCCGAAGAAAAG	-10	rC:dT	0.066	(0.051, 0.082)		0.204	0.209	30	50
GABRG1_-_46125901.23-P1P2_219	GABRG1_-_46125901.23-P1P2	GABRG1	GTGACTCCGCTGAAGAAAAG	-10	rU:dT	0.095	(0.079, 0.110)		0.204	0.186	20	40
GABRG1_-_46125901.23-P1P2_222	GABRG1_-_46125901.23-P1P2	GABRG1	GTGACTCCGCAAAAGAAAAG	-9	rA:dC	0.012	(0.002, 0.023)		0.191	0.201	30	40
GABRG1_-_46125901.23-P1P2_227	GABRG1_-_46125901.23-P1P2	GABRG1	GTGACTCCGCACAAGAAAAG	-9	rC:dC	0.007	(-0.002, 0.016)		0.191	0.165	30	50
GABRG1_-_46125901.23-P1P2_230	GABRG1_-_46125901.23-P1P2	GABRG1	GTGACTCCGCATAAGAAAAG	-9	rU:dC	0.011	(0.002, 0.021)		0.191	0.165	40	60
GABRG1_-_46125901.23-P1P2_237	GABRG1_-_46125901.23-P1P2	GABRG1	GTGACTCCGCAGGAGAAAAG	-8	rG:dT	0.470	(0.432, 0.509)		0.181	0.235	30	50
GABRG1_-_46125901.23-P1P2_240	GABRG1_-_46125901.23-P1P2	GABRG1	GTGACTCCGCAGCAGAAAAG	-8	rC:dT	0.048	(0.033, 0.063)		0.181	0.209	30	40
GABRG1_-_46125901.23-P1P2_243	GABRG1_-_46125901.23-P1P2	GABRG1	GTGACTCCGCAGTAGAAAAG	-8	rU:dT	0.047	(0.032, 0.062)		0.181	0.186	40	50
GABRG1_-_46125901.23-P1P2_249	GABRG1_-_46125901.23-P1P2	GABRG1	GTGACTCCGCAGAGGAAAAG	-7	rG:dT	0.241	(0.218, 0.264)		0.120	0.235	30	40
GABRG1_-_46125901.23-P1P2_252	GABRG1_-_46125901.23-P1P2	GABRG1	GTGACTCCGCAGACGAAAAG	-7	rC:dT	0.014	(0.002, 0.026)		0.120	0.209	40	50
GABRG1_-_46125901.23-P1P2_255	GABRG1_-_46125901.23-P1P2	GABRG1	GTGACTCCGCAGATGAAAAG	-7	rU:dT	0.016	(0.004, 0.029)		0.120	0.186	30	40
GABRG1_-_46125901.23-P1P2_258	GABRG1_-_46125901.23-P1P2	GABRG1	GTGACTCCGCAGAAAAAAAG	-6	rA:dC	0.055	(0.040, 0.069)		0.139	0.201	30	50
GABRG1_-_46125901.23-P1P2_263	GABRG1_-_46125901.23-P1P2	GABRG1	GTGACTCCGCAGAACAAAAG	-6	rC:dC	0.020	(0.010, 0.029)		0.139	0.165	30	40
GABRG1_-_46125901.23-P1P2_266	GABRG1_-_46125901.23-P1P2	GABRG1	GTGACTCCGCAGAATAAAAG	-6	rU:dC	0.018	(0.008, 0.029)		0.139	0.165	30	40
GABRG1_-_46125901.23-P1P2_273	GABRG1_-_46125901.23-P1P2	GABRG1	GTGACTCCGCAGAAGGAAAG	-5	rG:dT	0.323	(0.296, 0.349)		0.130	0.235	30	50
GABRG1_-_46125901.23-P1P2_276	GABRG1_-_46125901.23-P1P2	GABRG1	GTGACTCCGCAGAAGCAAAG	-5	rC:dT	0.047	(0.034, 0.061)		0.130	0.209	30	50
GABRG1_-_46125901.23-P1P2_279	GABRG1_-_46125901.23-P1P2	GABRG1	GTGACTCCGCAGAAGTAAAG	-5	rU:dT	0.044	(0.030, 0.058)		0.130	0.186	30	50
GABRG1_-_46125901.23-P1P2_285	GABRG1_-_46125901.23-P1P2	GABRG1	GTGACTCCGCAGAAGAGAAG	-4	rG:dT	0.344	(0.320, 0.367)		0.147	0.235	30	40
GABRG1_-_46125901.23-P1P2_288	GABRG1_-_46125901.23-P1P2	GABRG1	GTGACTCCGCAGAAGACAAG	-4	rC:dT	0.043	(0.029, 0.057)		0.147	0.209	30	30
GABRG1_-_46125901.23-P1P2_291	GABRG1_-_46125901.23-P1P2	GABRG1	GTGACTCCGCAGAAGATAAG	-4	rU:dT	0.055	(0.039, 0.070)		0.147	0.186	30	40
GABRG1_-_46125901.23-P1P2_297	GABRG1_-_46125901.23-P1P2	GABRG1	GTGACTCCGCAGAAGAAGAG	-3	rG:dT	0.391	(0.365, 0.417)		0.116	0.235	30	40
GABRG1_-_46125901.23-P1P2_300	GABRG1_-_46125901.23-P1P2	GABRG1	GTGACTCCGCAGAAGAACAG	-3	rC:dT	0.063	(0.050, 0.076)		0.116	0.209	30	50
GABRG1_-_46125901.23-P1P2_303	GABRG1_-_46125901.23-P1P2	GABRG1	GTGACTCCGCAGAAGAATAG	-3	rU:dT	0.053	(0.040, 0.065)		0.116	0.186	30	60
GABRG1_-_46125901.23-P1P2_309	GABRG1_-_46125901.23-P1P2	GABRG1	GTGACTCCGCAGAAGAAAGG	-2	rG:dT	0.298	(0.266, 0.330)		0.113	0.235	30	40
GABRG1_-_46125901.23-P1P2_312	GABRG1_-_46125901.23-P1P2	GABRG1	GTGACTCCGCAGAAGAAACG	-2	rC:dT	0.035	(0.023, 0.047)		0.113	0.209	30	50
GABRG1_-_46125901.23-P1P2_315	GABRG1_-_46125901.23-P1P2	GABRG1	GTGACTCCGCAGAAGAAATG	-2	rU:dT	0.036	(0.024, 0.048)		0.113	0.186	40	40
GABRG1_-_46125901.23-P1P2_318	GABRG1_-_46125901.23-P1P2	GABRG1	GTGACTCCGCAGAAGAAAAA	-1	rA:dC	0.013	(0.004, 0.021)		0.105	0.201	20	40
GABRG1_-_46125901.23-P1P2_323	GABRG1_-_46125901.23-P1P2	GABRG1	GTGACTCCGCAGAAGAAAAC	-1	rC:dC	0.016	(0.008, 0.023)		0.105	0.165	30	40
GABRG1_-_46125901.23-P1P2_326	GABRG1_-_46125901.23-P1P2	GABRG1	GTGACTCCGCAGAAGAAAAT	-1	rU:dC	0.012	(0.004, 0.019)		0.105	0.165	30	40
GABRG1_-_46126023.23-P1P2	GABRG1_-_46126023.23-P1P2	GABRG1	GCAGCTGGCTGAGTACAGAA			1.000					30	50
GABRG1_-_46126023.23-P1P2_101	GABRG1_-_46126023.23-P1P2	GABRG1	GAAGCTGGCTGAGTACAGAA	-19	rA:dG	0.796	(0.756, 0.837)		0.260	0.164	30	50
GABRG1_-_46126023.23-P1P2_104	GABRG1_-_46126023.23-P1P2	GABRG1	GGAGCTGGCTGAGTACAGAA	-19	rG:dG	0.788	(0.752, 0.825)		0.260	0.212	30	40
GABRG1_-_46126023.23-P1P2_109	GABRG1_-_46126023.23-P1P2	GABRG1	GTAGCTGGCTGAGTACAGAA	-19	rU:dG	0.733	(0.696, 0.769)		0.260	0.192	30	40
GABRG1_-_46126023.23-P1P2_117	GABRG1_-_46126023.23-P1P2	GABRG1	GCGGCTGGCTGAGTACAGAA	-18	rG:dT	0.835	(0.798, 0.873)		0.218	0.235	30	50
GABRG1_-_46126023.23-P1P2_120	GABRG1_-_46126023.23-P1P2	GABRG1	GCCGCTGGCTGAGTACAGAA	-18	rC:dT	0.701	(0.656, 0.746)		0.218	0.209	30	40
GABRG1_-_46126023.23-P1P2_123	GABRG1_-_46126023.23-P1P2	GABRG1	GCTGCTGGCTGAGTACAGAA	-18	rU:dT	0.622	(0.582, 0.662)		0.218	0.186	30	50
GABRG1_-_46126023.23-P1P2_126	GABRG1_-_46126023.23-P1P2	GABRG1	GCAACTGGCTGAGTACAGAA	-17	rA:dC	0.444	(0.405, 0.483)		0.274	0.201	30	50
GABRG1_-_46126023.23-P1P2_131	GABRG1_-_46126023.23-P1P2	GABRG1	GCACCTGGCTGAGTACAGAA	-17	rC:dC	0.466	(0.432, 0.501)		0.274	0.165	30	50
GABRG1_-_46126023.23-P1P2_134	GABRG1_-_46126023.23-P1P2	GABRG1	GCATCTGGCTGAGTACAGAA	-17	rU:dC	0.409	(0.378, 0.441)		0.274	0.165	30	60
GABRG1_-_46126023.23-P1P2_137	GABRG1_-_46126023.23-P1P2	GABRG1	GCAGATGGCTGAGTACAGAA	-16	rA:dG	0.355	(0.324, 0.386)		0.261	0.164	40	40
GABRG1_-_46126023.23-P1P2_140	GABRG1_-_46126023.23-P1P2	GABRG1	GCAGGTGGCTGAGTACAGAA	-16	rG:dG	0.455	(0.427, 0.483)		0.261	0.212	30	50
GABRG1_-_46126023.23-P1P2_145	GABRG1_-_46126023.23-P1P2	GABRG1	GCAGTTGGCTGAGTACAGAA	-16	rU:dG	0.441	(0.403, 0.479)		0.261	0.192	30	50
GABRG1_-_46126023.23-P1P2_148	GABRG1_-_46126023.23-P1P2	GABRG1	GCAGCAGGCTGAGTACAGAA	-15	rA:dA	0.438	(0.402, 0.475)		0.223	0.182	30	50
GABRG1_-_46126023.23-P1P2_151	GABRG1_-_46126023.23-P1P2	GABRG1	GCAGCGGGCTGAGTACAGAA	-15	rG:dA	0.594	(0.556, 0.633)		0.223	0.200	30	40
GABRG1_-_46126023.23-P1P2_154	GABRG1_-_46126023.23-P1P2	GABRG1	GCAGCCGGCTGAGTACAGAA	-15	rC:dA	0.533	(0.496, 0.571)		0.223	0.225	20	50
GABRG1_-_46126023.23-P1P2_162	GABRG1_-_46126023.23-P1P2	GABRG1	GCAGCTAGCTGAGTACAGAA	-14	rA:dC	0.323	(0.295, 0.352)		0.256	0.201	30	50
GABRG1_-_46126023.23-P1P2_167	GABRG1_-_46126023.23-P1P2	GABRG1	GCAGCTCGCTGAGTACAGAA	-14	rC:dC	0.243	(0.219, 0.268)		0.256	0.165	30	40
GABRG1_-_46126023.23-P1P2_170	GABRG1_-_46126023.23-P1P2	GABRG1	GCAGCTTGCTGAGTACAGAA	-14	rU:dC	0.274	(0.245, 0.303)		0.256	0.165	40	40
GABRG1_-_46126023.23-P1P2_174	GABRG1_-_46126023.23-P1P2	GABRG1	GCAGCTGACTGAGTACAGAA	-13	rA:dC	0.296	(0.268, 0.325)		0.259	0.201	40	50
GABRG1_-_46126023.23-P1P2_179	GABRG1_-_46126023.23-P1P2	GABRG1	GCAGCTGCCTGAGTACAGAA	-13	rC:dC	0.152	(0.128, 0.175)		0.259	0.165	40	60
GABRG1_-_46126023.23-P1P2_182	GABRG1_-_46126023.23-P1P2	GABRG1	GCAGCTGTCTGAGTACAGAA	-13	rU:dC	0.243	(0.217, 0.269)		0.259	0.165	30	60
GABRG1_-_46126023.23-P1P2_185	GABRG1_-_46126023.23-P1P2	GABRG1	GCAGCTGGATGAGTACAGAA	-12	rA:dG	0.335	(0.301, 0.370)		0.259	0.164	40	60
GABRG1_-_46126023.23-P1P2_188	GABRG1_-_46126023.23-P1P2	GABRG1	GCAGCTGGGTGAGTACAGAA	-12	rG:dG	0.533	(0.494, 0.572)		0.259	0.212	30	50
GABRG1_-_46126023.23-P1P2_193	GABRG1_-_46126023.23-P1P2	GABRG1	GCAGCTGGTTGAGTACAGAA	-12	rU:dG	0.523	(0.485, 0.561)		0.259	0.192	40	50
GABRG1_-_46126023.23-P1P2_196	GABRG1_-_46126023.23-P1P2	GABRG1	GCAGCTGGCAGAGTACAGAA	-11	rA:dA	0.282	(0.249, 0.315)		0.242	0.182	20	40
GABRG1_-_46126023.23-P1P2_199	GABRG1_-_46126023.23-P1P2	GABRG1	GCAGCTGGCGGAGTACAGAA	-11	rG:dA	0.477	(0.443, 0.512)		0.242	0.200	40	50
GABRG1_-_46126023.23-P1P2_202	GABRG1_-_46126023.23-P1P2	GABRG1	GCAGCTGGCCGAGTACAGAA	-11	rC:dA	0.243	(0.214, 0.272)		0.242	0.225	30	60
GABRG1_-_46126023.23-P1P2_210	GABRG1_-_46126023.23-P1P2	GABRG1	GCAGCTGGCTAAGTACAGAA	-10	rA:dC	0.077	(0.061, 0.093)		0.204	0.201	30	40
GABRG1_-_46126023.23-P1P2_215	GABRG1_-_46126023.23-P1P2	GABRG1	GCAGCTGGCTCAGTACAGAA	-10	rC:dC	0.023	(0.011, 0.035)		0.204	0.165	40	40
GABRG1_-_46126023.23-P1P2_218	GABRG1_-_46126023.23-P1P2	GABRG1	GCAGCTGGCTTAGTACAGAA	-10	rU:dC	0.033	(0.021, 0.046)		0.204	0.165	30	50
GABRG1_-_46126023.23-P1P2_225	GABRG1_-_46126023.23-P1P2	GABRG1	GCAGCTGGCTGGGTACAGAA	-9	rG:dT	0.709	(0.679, 0.738)		0.191	0.235	20	50
GABRG1_-_46126023.23-P1P2_228	GABRG1_-_46126023.23-P1P2	GABRG1	GCAGCTGGCTGCGTACAGAA	-9	rC:dT	0.135	(0.108, 0.162)		0.191	0.209	20	50
GABRG1_-_46126023.23-P1P2_231	GABRG1_-_46126023.23-P1P2	GABRG1	GCAGCTGGCTGTGTACAGAA	-9	rU:dT	0.174	(0.146, 0.201)		0.191	0.186	30	30
GABRG1_-_46126023.23-P1P2_234	GABRG1_-_46126023.23-P1P2	GABRG1	GCAGCTGGCTGAATACAGAA	-8	rA:dC	0.033	(0.019, 0.047)		0.181	0.201	30	40
GABRG1_-_46126023.23-P1P2_239	GABRG1_-_46126023.23-P1P2	GABRG1	GCAGCTGGCTGACTACAGAA	-8	rC:dC	0.018	(0.007, 0.028)		0.181	0.165	20	40
GABRG1_-_46126023.23-P1P2_242	GABRG1_-_46126023.23-P1P2	GABRG1	GCAGCTGGCTGATTACAGAA	-8	rU:dC	0.009	(-0.003, 0.021)		0.181	0.165	40	50
GABRG1_-_46126023.23-P1P2_244	GABRG1_-_46126023.23-P1P2	GABRG1	GCAGCTGGCTGAGAACAGAA	-7	rA:dA	0.055	(0.041, 0.069)		0.120	0.182	20	40
GABRG1_-_46126023.23-P1P2_247	GABRG1_-_46126023.23-P1P2	GABRG1	GCAGCTGGCTGAGGACAGAA	-7	rG:dA	0.098	(0.085, 0.111)		0.120	0.200	30	40
GABRG1_-_46126023.23-P1P2_250	GABRG1_-_46126023.23-P1P2	GABRG1	GCAGCTGGCTGAGCACAGAA	-7	rC:dA	0.122	(0.108, 0.137)		0.120	0.225	30	50
GABRG1_-_46126023.23-P1P2_261	GABRG1_-_46126023.23-P1P2	GABRG1	GCAGCTGGCTGAGTGCAGAA	-6	rG:dT	0.222	(0.195, 0.248)		0.139	0.235	20	40
GABRG1_-_46126023.23-P1P2_264	GABRG1_-_46126023.23-P1P2	GABRG1	GCAGCTGGCTGAGTCCAGAA	-6	rC:dT	0.048	(0.035, 0.060)		0.139	0.209	30	30
GABRG1_-_46126023.23-P1P2_267	GABRG1_-_46126023.23-P1P2	GABRG1	GCAGCTGGCTGAGTTCAGAA	-6	rU:dT	0.032	(0.018, 0.046)		0.139	0.186	30	50
GABRG1_-_46126023.23-P1P2_269	GABRG1_-_46126023.23-P1P2	GABRG1	GCAGCTGGCTGAGTAAAGAA	-5	rA:dG	0.000	(-0.013, 0.013)		0.130	0.164	30	50
GABRG1_-_46126023.23-P1P2_272	GABRG1_-_46126023.23-P1P2	GABRG1	GCAGCTGGCTGAGTAGAGAA	-5	rG:dG	0.041	(0.026, 0.056)		0.130	0.212	30	30
GABRG1_-_46126023.23-P1P2_277	GABRG1_-_46126023.23-P1P2	GABRG1	GCAGCTGGCTGAGTATAGAA	-5	rU:dG	0.027	(0.012, 0.042)		0.130	0.192	30	40
GABRG1_-_46126023.23-P1P2_285	GABRG1_-_46126023.23-P1P2	GABRG1	GCAGCTGGCTGAGTACGGAA	-4	rG:dT	0.504	(0.476, 0.533)		0.147	0.235	50	50
GABRG1_-_46126023.23-P1P2_288	GABRG1_-_46126023.23-P1P2	GABRG1	GCAGCTGGCTGAGTACCGAA	-4	rC:dT	0.055	(0.037, 0.073)		0.147	0.209	50	60
GABRG1_-_46126023.23-P1P2_291	GABRG1_-_46126023.23-P1P2	GABRG1	GCAGCTGGCTGAGTACTGAA	-4	rU:dT	0.050	(0.035, 0.064)		0.147	0.186	30	50
GABRG1_-_46126023.23-P1P2_294	GABRG1_-_46126023.23-P1P2	GABRG1	GCAGCTGGCTGAGTACAAAA	-3	rA:dC	-0.001	(-0.012, 0.011)		0.116	0.201	30	40
GABRG1_-_46126023.23-P1P2_299	GABRG1_-_46126023.23-P1P2	GABRG1	GCAGCTGGCTGAGTACACAA	-3	rC:dC	0.004	(-0.006, 0.014)		0.116	0.165	30	60
GABRG1_-_46126023.23-P1P2_302	GABRG1_-_46126023.23-P1P2	GABRG1	GCAGCTGGCTGAGTACATAA	-3	rU:dC	0.002	(-0.009, 0.013)		0.116	0.165	40	50
GABRG1_-_46126023.23-P1P2_309	GABRG1_-_46126023.23-P1P2	GABRG1	GCAGCTGGCTGAGTACAGGA	-2	rG:dT	0.361	(0.333, 0.390)		0.113	0.235	30	40
GABRG1_-_46126023.23-P1P2_312	GABRG1_-_46126023.23-P1P2	GABRG1	GCAGCTGGCTGAGTACAGCA	-2	rC:dT	0.033	(0.020, 0.047)		0.113	0.209	30	50
GABRG1_-_46126023.23-P1P2_315	GABRG1_-_46126023.23-P1P2	GABRG1	GCAGCTGGCTGAGTACAGTA	-2	rU:dT	0.047	(0.033, 0.062)		0.113	0.186	30	60
GABRG1_-_46126023.23-P1P2_321	GABRG1_-_46126023.23-P1P2	GABRG1	GCAGCTGGCTGAGTACAGAG	-1	rG:dT	0.249	(0.226, 0.272)		0.105	0.235	30	50
GABRG1_-_46126023.23-P1P2_324	GABRG1_-_46126023.23-P1P2	GABRG1	GCAGCTGGCTGAGTACAGAC	-1	rC:dT	0.023	(0.010, 0.036)		0.105	0.209	30	50
GABRG1_-_46126023.23-P1P2_327	GABRG1_-_46126023.23-P1P2	GABRG1	GCAGCTGGCTGAGTACAGAT	-1	rU:dT	0.033	(0.020, 0.046)		0.105	0.186	30	40
GABRG1_-_46126061.23-P1P2	GABRG1_-_46126061.23-P1P2	GABRG1	GGTGCACCTCCCAAACAGGT			1.000					40	40
GABRG1_-_46126061.23-P1P2_102	GABRG1_-_46126061.23-P1P2	GABRG1	GATGCACCTCCCAAACAGGT	-19	rA:dC	0.616	(0.564, 0.668)		0.260	0.201	30	40
GABRG1_-_46126061.23-P1P2_107	GABRG1_-_46126061.23-P1P2	GABRG1	GCTGCACCTCCCAAACAGGT	-19	rC:dC	0.637	(0.593, 0.682)		0.260	0.165	30	30
GABRG1_-_46126061.23-P1P2_110	GABRG1_-_46126061.23-P1P2	GABRG1	GTTGCACCTCCCAAACAGGT	-19	rU:dC	0.600	(0.558, 0.642)		0.260	0.165	30	30
GABRG1_-_46126061.23-P1P2_112	GABRG1_-_46126061.23-P1P2	GABRG1	GGAGCACCTCCCAAACAGGT	-18	rA:dA	0.660	(0.621, 0.700)		0.218	0.182	40	40
GABRG1_-_46126061.23-P1P2_115	GABRG1_-_46126061.23-P1P2	GABRG1	GGGGCACCTCCCAAACAGGT	-18	rG:dA	0.756	(0.714, 0.797)		0.218	0.200	30	30
GABRG1_-_46126061.23-P1P2_118	GABRG1_-_46126061.23-P1P2	GABRG1	GGCGCACCTCCCAAACAGGT	-18	rC:dA	0.690	(0.642, 0.737)		0.218	0.225	40	40
GABRG1_-_46126061.23-P1P2_126	GABRG1_-_46126061.23-P1P2	GABRG1	GGTACACCTCCCAAACAGGT	-17	rA:dC	0.481	(0.442, 0.521)		0.274	0.201	30	40
GABRG1_-_46126061.23-P1P2_131	GABRG1_-_46126061.23-P1P2	GABRG1	GGTCCACCTCCCAAACAGGT	-17	rC:dC	0.468	(0.431, 0.505)		0.274	0.165	30	30
GABRG1_-_46126061.23-P1P2_134	GABRG1_-_46126061.23-P1P2	GABRG1	GGTTCACCTCCCAAACAGGT	-17	rU:dC	0.407	(0.378, 0.435)		0.274	0.165	30	40
GABRG1_-_46126061.23-P1P2_137	GABRG1_-_46126061.23-P1P2	GABRG1	GGTGAACCTCCCAAACAGGT	-16	rA:dG	0.398	(0.365, 0.431)		0.261	0.164	30	30
GABRG1_-_46126061.23-P1P2_140	GABRG1_-_46126061.23-P1P2	GABRG1	GGTGGACCTCCCAAACAGGT	-16	rG:dG	0.485	(0.454, 0.517)		0.261	0.212	30	30
GABRG1_-_46126061.23-P1P2_145	GABRG1_-_46126061.23-P1P2	GABRG1	GGTGTACCTCCCAAACAGGT	-16	rU:dG	0.500	(0.467, 0.533)		0.261	0.192	30	40
GABRG1_-_46126061.23-P1P2_153	GABRG1_-_46126061.23-P1P2	GABRG1	GGTGCGCCTCCCAAACAGGT	-15	rG:dT	0.766	(0.728, 0.804)		0.223	0.235	30	30
GABRG1_-_46126061.23-P1P2_156	GABRG1_-_46126061.23-P1P2	GABRG1	GGTGCCCCTCCCAAACAGGT	-15	rC:dT	0.564	(0.530, 0.598)		0.223	0.209	40	40
GABRG1_-_46126061.23-P1P2_159	GABRG1_-_46126061.23-P1P2	GABRG1	GGTGCTCCTCCCAAACAGGT	-15	rU:dT	0.555	(0.524, 0.586)		0.223	0.186	40	40
GABRG1_-_46126061.23-P1P2_161	GABRG1_-_46126061.23-P1P2	GABRG1	GGTGCAACTCCCAAACAGGT	-14	rA:dG	0.451	(0.410, 0.491)		0.256	0.164	40	50
GABRG1_-_46126061.23-P1P2_164	GABRG1_-_46126061.23-P1P2	GABRG1	GGTGCAGCTCCCAAACAGGT	-14	rG:dG	0.556	(0.523, 0.589)		0.256	0.212	40	50
GABRG1_-_46126061.23-P1P2_169	GABRG1_-_46126061.23-P1P2	GABRG1	GGTGCATCTCCCAAACAGGT	-14	rU:dG	0.604	(0.566, 0.642)		0.256	0.192	30	50
GABRG1_-_46126061.23-P1P2_173	GABRG1_-_46126061.23-P1P2	GABRG1	GGTGCACATCCCAAACAGGT	-13	rA:dG	0.414	(0.387, 0.440)		0.259	0.164	40	40
GABRG1_-_46126061.23-P1P2_176	GABRG1_-_46126061.23-P1P2	GABRG1	GGTGCACGTCCCAAACAGGT	-13	rG:dG	0.509	(0.485, 0.533)		0.259	0.212	40	40
GABRG1_-_46126061.23-P1P2_181	GABRG1_-_46126061.23-P1P2	GABRG1	GGTGCACTTCCCAAACAGGT	-13	rU:dG	0.568	(0.540, 0.596)		0.259	0.192	30	30
GABRG1_-_46126061.23-P1P2_184	GABRG1_-_46126061.23-P1P2	GABRG1	GGTGCACCACCCAAACAGGT	-12	rA:dA	0.464	(0.422, 0.507)		0.259	0.182	40	50
GABRG1_-_46126061.23-P1P2_187	GABRG1_-_46126061.23-P1P2	GABRG1	GGTGCACCGCCCAAACAGGT	-12	rG:dA	0.531	(0.493, 0.569)		0.259	0.200	40	60
GABRG1_-_46126061.23-P1P2_190	GABRG1_-_46126061.23-P1P2	GABRG1	GGTGCACCCCCCAAACAGGT	-12	rC:dA	0.435	(0.396, 0.474)		0.259	0.225	40	50
GABRG1_-_46126061.23-P1P2_197	GABRG1_-_46126061.23-P1P2	GABRG1	GGTGCACCTACCAAACAGGT	-11	rA:dG	0.276	(0.240, 0.313)		0.242	0.164	30	50
GABRG1_-_46126061.23-P1P2_200	GABRG1_-_46126061.23-P1P2	GABRG1	GGTGCACCTGCCAAACAGGT	-11	rG:dG	0.402	(0.367, 0.437)		0.242	0.212	40	40
GABRG1_-_46126061.23-P1P2_205	GABRG1_-_46126061.23-P1P2	GABRG1	GGTGCACCTTCCAAACAGGT	-11	rU:dG	0.457	(0.428, 0.487)		0.242	0.192	30	50
GABRG1_-_46126061.23-P1P2_209	GABRG1_-_46126061.23-P1P2	GABRG1	GGTGCACCTCACAAACAGGT	-10	rA:dG	0.097	(0.072, 0.122)		0.204	0.164	20	50
GABRG1_-_46126061.23-P1P2_212	GABRG1_-_46126061.23-P1P2	GABRG1	GGTGCACCTCGCAAACAGGT	-10	rG:dG	0.204	(0.174, 0.235)		0.204	0.212	40	60
GABRG1_-_46126061.23-P1P2_217	GABRG1_-_46126061.23-P1P2	GABRG1	GGTGCACCTCTCAAACAGGT	-10	rU:dG	0.366	(0.333, 0.400)		0.204	0.192	40	60
GABRG1_-_46126061.23-P1P2_221	GABRG1_-_46126061.23-P1P2	GABRG1	GGTGCACCTCCAAAACAGGT	-9	rA:dG	0.040	(0.019, 0.061)		0.191	0.164	30	40
GABRG1_-_46126061.23-P1P2_224	GABRG1_-_46126061.23-P1P2	GABRG1	GGTGCACCTCCGAAACAGGT	-9	rG:dG	0.166	(0.139, 0.193)		0.191	0.212	40	60
GABRG1_-_46126061.23-P1P2_229	GABRG1_-_46126061.23-P1P2	GABRG1	GGTGCACCTCCTAAACAGGT	-9	rU:dG	0.351	(0.309, 0.393)		0.191	0.192	30	60
GABRG1_-_46126061.23-P1P2_237	GABRG1_-_46126061.23-P1P2	GABRG1	GGTGCACCTCCCGAACAGGT	-8	rG:dT	0.467	(0.430, 0.505)		0.181	0.235	30	40
GABRG1_-_46126061.23-P1P2_240	GABRG1_-_46126061.23-P1P2	GABRG1	GGTGCACCTCCCCAACAGGT	-8	rC:dT	0.182	(0.160, 0.205)		0.181	0.209	20	50
GABRG1_-_46126061.23-P1P2_243	GABRG1_-_46126061.23-P1P2	GABRG1	GGTGCACCTCCCTAACAGGT	-8	rU:dT	0.172	(0.148, 0.197)		0.181	0.186	30	60
GABRG1_-_46126061.23-P1P2_249	GABRG1_-_46126061.23-P1P2	GABRG1	GGTGCACCTCCCAGACAGGT	-7	rG:dT	0.317	(0.288, 0.345)		0.120	0.235	30	40
GABRG1_-_46126061.23-P1P2_252	GABRG1_-_46126061.23-P1P2	GABRG1	GGTGCACCTCCCACACAGGT	-7	rC:dT	0.088	(0.069, 0.108)		0.120	0.209	30	50
GABRG1_-_46126061.23-P1P2_255	GABRG1_-_46126061.23-P1P2	GABRG1	GGTGCACCTCCCATACAGGT	-7	rU:dT	0.095	(0.073, 0.116)		0.120	0.186	40	50
GABRG1_-_46126061.23-P1P2_261	GABRG1_-_46126061.23-P1P2	GABRG1	GGTGCACCTCCCAAGCAGGT	-6	rG:dT	0.255	(0.228, 0.282)		0.139	0.235	30	40
GABRG1_-_46126061.23-P1P2_264	GABRG1_-_46126061.23-P1P2	GABRG1	GGTGCACCTCCCAACCAGGT	-6	rC:dT	0.117	(0.099, 0.135)		0.139	0.209	30	30
GABRG1_-_46126061.23-P1P2_267	GABRG1_-_46126061.23-P1P2	GABRG1	GGTGCACCTCCCAATCAGGT	-6	rU:dT	0.089	(0.070, 0.108)		0.139	0.186	40	40
GABRG1_-_46126061.23-P1P2_269	GABRG1_-_46126061.23-P1P2	GABRG1	GGTGCACCTCCCAAAAAGGT	-5	rA:dG	0.041	(0.026, 0.056)		0.130	0.164	30	40
GABRG1_-_46126061.23-P1P2_272	GABRG1_-_46126061.23-P1P2	GABRG1	GGTGCACCTCCCAAAGAGGT	-5	rG:dG	0.091	(0.077, 0.105)		0.130	0.212	20	40
GABRG1_-_46126061.23-P1P2_277	GABRG1_-_46126061.23-P1P2	GABRG1	GGTGCACCTCCCAAATAGGT	-5	rU:dG	0.070	(0.052, 0.088)		0.130	0.192	30	30
GABRG1_-_46126061.23-P1P2_285	GABRG1_-_46126061.23-P1P2	GABRG1	GGTGCACCTCCCAAACGGGT	-4	rG:dT	0.486	(0.463, 0.510)		0.147	0.235	30	60
GABRG1_-_46126061.23-P1P2_288	GABRG1_-_46126061.23-P1P2	GABRG1	GGTGCACCTCCCAAACCGGT	-4	rC:dT	0.135	(0.117, 0.152)		0.147	0.209	50	60
GABRG1_-_46126061.23-P1P2_291	GABRG1_-_46126061.23-P1P2	GABRG1	GGTGCACCTCCCAAACTGGT	-4	rU:dT	0.125	(0.106, 0.143)		0.147	0.186	30	40
GABRG1_-_46126061.23-P1P2_294	GABRG1_-_46126061.23-P1P2	GABRG1	GGTGCACCTCCCAAACAAGT	-3	rA:dC	0.025	(0.010, 0.040)		0.116	0.201	30	60
GABRG1_-_46126061.23-P1P2_299	GABRG1_-_46126061.23-P1P2	GABRG1	GGTGCACCTCCCAAACACGT	-3	rC:dC	0.011	(-0.003, 0.024)		0.116	0.165	30	60
GABRG1_-_46126061.23-P1P2_302	GABRG1_-_46126061.23-P1P2	GABRG1	GGTGCACCTCCCAAACATGT	-3	rU:dC	0.016	(0.001, 0.031)		0.116	0.165	30	60
GABRG1_-_46126061.23-P1P2_306	GABRG1_-_46126061.23-P1P2	GABRG1	GGTGCACCTCCCAAACAGAT	-2	rA:dC	0.043	(0.026, 0.059)		0.113	0.201	40	50
GABRG1_-_46126061.23-P1P2_311	GABRG1_-_46126061.23-P1P2	GABRG1	GGTGCACCTCCCAAACAGCT	-2	rC:dC	0.009	(-0.004, 0.022)		0.113	0.165	30	30
GABRG1_-_46126061.23-P1P2_314	GABRG1_-_46126061.23-P1P2	GABRG1	GGTGCACCTCCCAAACAGTT	-2	rU:dC	0.013	(-0.000, 0.027)		0.113	0.165	30	50
GABRG1_-_46126061.23-P1P2_316	GABRG1_-_46126061.23-P1P2	GABRG1	GGTGCACCTCCCAAACAGGA	-1	rA:dA	0.103	(0.086, 0.121)		0.105	0.182	30	50
GABRG1_-_46126061.23-P1P2_319	GABRG1_-_46126061.23-P1P2	GABRG1	GGTGCACCTCCCAAACAGGG	-1	rG:dA	0.174	(0.157, 0.192)		0.105	0.200	30	50
GABRG1_-_46126061.23-P1P2_322	GABRG1_-_46126061.23-P1P2	GABRG1	GGTGCACCTCCCAAACAGGC	-1	rC:dA	0.121	(0.100, 0.142)		0.105	0.225	40	50
GABRG2_+_161495106.23-P1P2	GABRG2_+_161495106.23-P1P2	GABRG2	GAAAGGGCACATCTTACCCA			1.000					30	40
GABRG2_+_161495106.23-P1P2_105	GABRG2_+_161495106.23-P1P2	GABRG2	GGAAGGGCACATCTTACCCA	-19	rG:dT	0.903	(0.867, 0.939)		0.260	0.235	30	30
GABRG2_+_161495106.23-P1P2_108	GABRG2_+_161495106.23-P1P2	GABRG2	GCAAGGGCACATCTTACCCA	-19	rC:dT	0.830	(0.796, 0.864)		0.260	0.209	40	40
GABRG2_+_161495106.23-P1P2_111	GABRG2_+_161495106.23-P1P2	GABRG2	GTAAGGGCACATCTTACCCA	-19	rU:dT	0.800	(0.766, 0.834)		0.260	0.186	40	40
GABRG2_+_161495106.23-P1P2_117	GABRG2_+_161495106.23-P1P2	GABRG2	GAGAGGGCACATCTTACCCA	-18	rG:dT	0.945	(0.906, 0.984)		0.218	0.235	20	40
GABRG2_+_161495106.23-P1P2_120	GABRG2_+_161495106.23-P1P2	GABRG2	GACAGGGCACATCTTACCCA	-18	rC:dT	0.891	(0.847, 0.934)		0.218	0.209	30	40
GABRG2_+_161495106.23-P1P2_123	GABRG2_+_161495106.23-P1P2	GABRG2	GATAGGGCACATCTTACCCA	-18	rU:dT	0.833	(0.796, 0.871)		0.218	0.186	30	30
GABRG2_+_161495106.23-P1P2_129	GABRG2_+_161495106.23-P1P2	GABRG2	GAAGGGGCACATCTTACCCA	-17	rG:dT	0.956	(0.917, 0.996)		0.274	0.235	20	40
GABRG2_+_161495106.23-P1P2_132	GABRG2_+_161495106.23-P1P2	GABRG2	GAACGGGCACATCTTACCCA	-17	rC:dT	0.827	(0.793, 0.862)		0.274	0.209	30	40
GABRG2_+_161495106.23-P1P2_135	GABRG2_+_161495106.23-P1P2	GABRG2	GAATGGGCACATCTTACCCA	-17	rU:dT	0.745	(0.711, 0.778)		0.274	0.186	30	50
GABRG2_+_161495106.23-P1P2_138	GABRG2_+_161495106.23-P1P2	GABRG2	GAAAAGGCACATCTTACCCA	-16	rA:dC	0.479	(0.438, 0.520)		0.261	0.201	20	50
GABRG2_+_161495106.23-P1P2_143	GABRG2_+_161495106.23-P1P2	GABRG2	GAAACGGCACATCTTACCCA	-16	rC:dC	0.448	(0.410, 0.486)		0.261	0.165	30	50
GABRG2_+_161495106.23-P1P2_146	GABRG2_+_161495106.23-P1P2	GABRG2	GAAATGGCACATCTTACCCA	-16	rU:dC	0.387	(0.345, 0.428)		0.261	0.165	30	50
GABRG2_+_161495106.23-P1P2_150	GABRG2_+_161495106.23-P1P2	GABRG2	GAAAGAGCACATCTTACCCA	-15	rA:dC	0.396	(0.357, 0.435)		0.223	0.201	20	40
GABRG2_+_161495106.23-P1P2_155	GABRG2_+_161495106.23-P1P2	GABRG2	GAAAGCGCACATCTTACCCA	-15	rC:dC	0.319	(0.279, 0.359)		0.223	0.165	30	40
GABRG2_+_161495106.23-P1P2_158	GABRG2_+_161495106.23-P1P2	GABRG2	GAAAGTGCACATCTTACCCA	-15	rU:dC	0.345	(0.309, 0.382)		0.223	0.165	30	50
GABRG2_+_161495106.23-P1P2_162	GABRG2_+_161495106.23-P1P2	GABRG2	GAAAGGACACATCTTACCCA	-14	rA:dC	0.430	(0.398, 0.463)		0.256	0.201	30	40
GABRG2_+_161495106.23-P1P2_167	GABRG2_+_161495106.23-P1P2	GABRG2	GAAAGGCCACATCTTACCCA	-14	rC:dC	0.278	(0.251, 0.305)		0.256	0.165	30	50
GABRG2_+_161495106.23-P1P2_170	GABRG2_+_161495106.23-P1P2	GABRG2	GAAAGGTCACATCTTACCCA	-14	rU:dC	0.346	(0.312, 0.379)		0.256	0.165	30	50
GABRG2_+_161495106.23-P1P2_173	GABRG2_+_161495106.23-P1P2	GABRG2	GAAAGGGAACATCTTACCCA	-13	rA:dG	0.425	(0.386, 0.464)		0.259	0.164	20	50
GABRG2_+_161495106.23-P1P2_176	GABRG2_+_161495106.23-P1P2	GABRG2	GAAAGGGGACATCTTACCCA	-13	rG:dG	0.584	(0.552, 0.616)		0.259	0.212	30	40
GABRG2_+_161495106.23-P1P2_181	GABRG2_+_161495106.23-P1P2	GABRG2	GAAAGGGTACATCTTACCCA	-13	rU:dG	0.623	(0.589, 0.658)		0.259	0.192	30	50
GABRG2_+_161495106.23-P1P2_189	GABRG2_+_161495106.23-P1P2	GABRG2	GAAAGGGCGCATCTTACCCA	-12	rG:dT	0.791	(0.758, 0.824)		0.259	0.235	30	40
GABRG2_+_161495106.23-P1P2_192	GABRG2_+_161495106.23-P1P2	GABRG2	GAAAGGGCCCATCTTACCCA	-12	rC:dT	0.385	(0.347, 0.424)		0.259	0.209	20	20
GABRG2_+_161495106.23-P1P2_195	GABRG2_+_161495106.23-P1P2	GABRG2	GAAAGGGCTCATCTTACCCA	-12	rU:dT	0.500	(0.456, 0.545)		0.259	0.186	30	40
GABRG2_+_161495106.23-P1P2_197	GABRG2_+_161495106.23-P1P2	GABRG2	GAAAGGGCAAATCTTACCCA	-11	rA:dG	0.219	(0.190, 0.248)		0.242	0.164	40	50
GABRG2_+_161495106.23-P1P2_200	GABRG2_+_161495106.23-P1P2	GABRG2	GAAAGGGCAGATCTTACCCA	-11	rG:dG	0.498	(0.458, 0.538)		0.242	0.212	30	50
GABRG2_+_161495106.23-P1P2_205	GABRG2_+_161495106.23-P1P2	GABRG2	GAAAGGGCATATCTTACCCA	-11	rU:dG	0.524	(0.483, 0.566)		0.242	0.192	20	40
GABRG2_+_161495106.23-P1P2_213	GABRG2_+_161495106.23-P1P2	GABRG2	GAAAGGGCACGTCTTACCCA	-10	rG:dT	0.732	(0.702, 0.762)		0.204	0.235	50	60
GABRG2_+_161495106.23-P1P2_216	GABRG2_+_161495106.23-P1P2	GABRG2	GAAAGGGCACCTCTTACCCA	-10	rC:dT	0.295	(0.256, 0.334)		0.204	0.209	30	50
GABRG2_+_161495106.23-P1P2_219	GABRG2_+_161495106.23-P1P2	GABRG2	GAAAGGGCACTTCTTACCCA	-10	rU:dT	0.271	(0.236, 0.306)		0.204	0.186	40	50
GABRG2_+_161495106.23-P1P2_220	GABRG2_+_161495106.23-P1P2	GABRG2	GAAAGGGCACAACTTACCCA	-9	rA:dA	0.068	(0.050, 0.087)		0.191	0.182	20	30
GABRG2_+_161495106.23-P1P2_223	GABRG2_+_161495106.23-P1P2	GABRG2	GAAAGGGCACAGCTTACCCA	-9	rG:dA	0.220	(0.190, 0.249)		0.191	0.200	30	30
GABRG2_+_161495106.23-P1P2_226	GABRG2_+_161495106.23-P1P2	GABRG2	GAAAGGGCACACCTTACCCA	-9	rC:dA	0.362	(0.326, 0.399)		0.191	0.225	30	40
GABRG2_+_161495106.23-P1P2_233	GABRG2_+_161495106.23-P1P2	GABRG2	GAAAGGGCACATATTACCCA	-8	rA:dG	0.007	(-0.009, 0.022)		0.181	0.164	30	30
GABRG2_+_161495106.23-P1P2_236	GABRG2_+_161495106.23-P1P2	GABRG2	GAAAGGGCACATGTTACCCA	-8	rG:dG	0.166	(0.135, 0.196)		0.181	0.212	30	50
GABRG2_+_161495106.23-P1P2_241	GABRG2_+_161495106.23-P1P2	GABRG2	GAAAGGGCACATTTTACCCA	-8	rU:dG	0.236	(0.204, 0.267)		0.181	0.192	40	50
GABRG2_+_161495106.23-P1P2_244	GABRG2_+_161495106.23-P1P2	GABRG2	GAAAGGGCACATCATACCCA	-7	rA:dA	0.059	(0.043, 0.075)		0.120	0.182	30	50
GABRG2_+_161495106.23-P1P2_247	GABRG2_+_161495106.23-P1P2	GABRG2	GAAAGGGCACATCGTACCCA	-7	rG:dA	0.065	(0.054, 0.076)		0.120	0.200	30	50
GABRG2_+_161495106.23-P1P2_250	GABRG2_+_161495106.23-P1P2	GABRG2	GAAAGGGCACATCCTACCCA	-7	rC:dA	0.170	(0.150, 0.190)		0.120	0.225	30	50
GABRG2_+_161495106.23-P1P2_256	GABRG2_+_161495106.23-P1P2	GABRG2	GAAAGGGCACATCTAACCCA	-6	rA:dA	0.074	(0.055, 0.093)		0.139	0.182	30	60
GABRG2_+_161495106.23-P1P2_259	GABRG2_+_161495106.23-P1P2	GABRG2	GAAAGGGCACATCTGACCCA	-6	rG:dA	0.057	(0.045, 0.070)		0.139	0.200	30	40
GABRG2_+_161495106.23-P1P2_262	GABRG2_+_161495106.23-P1P2	GABRG2	GAAAGGGCACATCTCACCCA	-6	rC:dA	0.152	(0.127, 0.176)		0.139	0.225	30	50
GABRG2_+_161495106.23-P1P2_273	GABRG2_+_161495106.23-P1P2	GABRG2	GAAAGGGCACATCTTGCCCA	-5	rG:dT	0.254	(0.233, 0.276)		0.130	0.235	40	50
GABRG2_+_161495106.23-P1P2_276	GABRG2_+_161495106.23-P1P2	GABRG2	GAAAGGGCACATCTTCCCCA	-5	rC:dT	0.107	(0.085, 0.129)		0.130	0.209	30	40
GABRG2_+_161495106.23-P1P2_279	GABRG2_+_161495106.23-P1P2	GABRG2	GAAAGGGCACATCTTTCCCA	-5	rU:dT	0.076	(0.062, 0.089)		0.130	0.186	30	50
GABRG2_+_161495106.23-P1P2_281	GABRG2_+_161495106.23-P1P2	GABRG2	GAAAGGGCACATCTTAACCA	-4	rA:dG	0.031	(0.015, 0.047)		0.147	0.164	30	50
GABRG2_+_161495106.23-P1P2_284	GABRG2_+_161495106.23-P1P2	GABRG2	GAAAGGGCACATCTTAGCCA	-4	rG:dG	0.089	(0.070, 0.108)		0.147	0.212	30	50
GABRG2_+_161495106.23-P1P2_289	GABRG2_+_161495106.23-P1P2	GABRG2	GAAAGGGCACATCTTATCCA	-4	rU:dG	0.077	(0.061, 0.094)		0.147	0.192	30	50
GABRG2_+_161495106.23-P1P2_293	GABRG2_+_161495106.23-P1P2	GABRG2	GAAAGGGCACATCTTACACA	-3	rA:dG	-0.011	(-0.024, 0.001)		0.116	0.164	20	40
GABRG2_+_161495106.23-P1P2_296	GABRG2_+_161495106.23-P1P2	GABRG2	GAAAGGGCACATCTTACGCA	-3	rG:dG	0.027	(0.012, 0.042)		0.116	0.212	40	60
GABRG2_+_161495106.23-P1P2_301	GABRG2_+_161495106.23-P1P2	GABRG2	GAAAGGGCACATCTTACTCA	-3	rU:dG	0.012	(-0.003, 0.026)		0.116	0.192	30	60
GABRG2_+_161495106.23-P1P2_305	GABRG2_+_161495106.23-P1P2	GABRG2	GAAAGGGCACATCTTACCAA	-2	rA:dG	-0.001	(-0.011, 0.009)		0.113	0.164	40	50
GABRG2_+_161495106.23-P1P2_308	GABRG2_+_161495106.23-P1P2	GABRG2	GAAAGGGCACATCTTACCGA	-2	rG:dG	0.035	(0.025, 0.046)		0.113	0.212	40	40
GABRG2_+_161495106.23-P1P2_313	GABRG2_+_161495106.23-P1P2	GABRG2	GAAAGGGCACATCTTACCTA	-2	rU:dG	0.026	(0.015, 0.038)		0.113	0.192	30	30
GABRG2_+_161495106.23-P1P2_321	GABRG2_+_161495106.23-P1P2	GABRG2	GAAAGGGCACATCTTACCCG	-1	rG:dT	0.260	(0.238, 0.282)		0.105	0.235	40	40
GABRG2_+_161495106.23-P1P2_324	GABRG2_+_161495106.23-P1P2	GABRG2	GAAAGGGCACATCTTACCCC	-1	rC:dT	0.043	(0.031, 0.055)		0.105	0.209	30	50
GABRG2_+_161495106.23-P1P2_327	GABRG2_+_161495106.23-P1P2	GABRG2	GAAAGGGCACATCTTACCCT	-1	rU:dT	0.047	(0.034, 0.061)		0.105	0.186	40	50
GABRG2_+_161495122.23-P1P2	GABRG2_+_161495122.23-P1P2	GABRG2	GAACAAAACGACGCCAAAAA			1.000					40	60
GABRG2_+_161495122.23-P1P2_105	GABRG2_+_161495122.23-P1P2	GABRG2	GGACAAAACGACGCCAAAAA	-19	rG:dT	0.384	(0.326, 0.441)		0.260	0.235	40	60
GABRG2_+_161495122.23-P1P2_108	GABRG2_+_161495122.23-P1P2	GABRG2	GCACAAAACGACGCCAAAAA	-19	rC:dT	0.333	(0.290, 0.377)		0.260	0.209	50	60
GABRG2_+_161495122.23-P1P2_111	GABRG2_+_161495122.23-P1P2	GABRG2	GTACAAAACGACGCCAAAAA	-19	rU:dT	0.305	(0.266, 0.344)		0.260	0.186	40	50
GABRG2_+_161495122.23-P1P2_117	GABRG2_+_161495122.23-P1P2	GABRG2	GAGCAAAACGACGCCAAAAA	-18	rG:dT	0.516	(0.465, 0.567)		0.218	0.235	40	70
GABRG2_+_161495122.23-P1P2_120	GABRG2_+_161495122.23-P1P2	GABRG2	GACCAAAACGACGCCAAAAA	-18	rC:dT	0.386	(0.338, 0.433)		0.218	0.209	50	70
GABRG2_+_161495122.23-P1P2_123	GABRG2_+_161495122.23-P1P2	GABRG2	GATCAAAACGACGCCAAAAA	-18	rU:dT	0.311	(0.277, 0.345)		0.218	0.186	40	60
GABRG2_+_161495122.23-P1P2_125	GABRG2_+_161495122.23-P1P2	GABRG2	GAAAAAAACGACGCCAAAAA	-17	rA:dG	0.240	(0.210, 0.269)		0.274	0.164	40	60
GABRG2_+_161495122.23-P1P2_128	GABRG2_+_161495122.23-P1P2	GABRG2	GAAGAAAACGACGCCAAAAA	-17	rG:dG	0.315	(0.288, 0.343)		0.274	0.212	40	70
GABRG2_+_161495122.23-P1P2_133	GABRG2_+_161495122.23-P1P2	GABRG2	GAATAAAACGACGCCAAAAA	-17	rU:dG	0.246	(0.217, 0.275)		0.274	0.192	50	60
GABRG2_+_161495122.23-P1P2_141	GABRG2_+_161495122.23-P1P2	GABRG2	GAACGAAACGACGCCAAAAA	-16	rG:dT	0.600	(0.550, 0.650)		0.261	0.235	50	60
GABRG2_+_161495122.23-P1P2_144	GABRG2_+_161495122.23-P1P2	GABRG2	GAACCAAACGACGCCAAAAA	-16	rC:dT	0.329	(0.294, 0.364)		0.261	0.209	40	70
GABRG2_+_161495122.23-P1P2_147	GABRG2_+_161495122.23-P1P2	GABRG2	GAACTAAACGACGCCAAAAA	-16	rU:dT	0.287	(0.258, 0.316)		0.261	0.186	50	70
GABRG2_+_161495122.23-P1P2_153	GABRG2_+_161495122.23-P1P2	GABRG2	GAACAGAACGACGCCAAAAA	-15	rG:dT	0.718	(0.657, 0.778)		0.223	0.235	40	60
GABRG2_+_161495122.23-P1P2_156	GABRG2_+_161495122.23-P1P2	GABRG2	GAACACAACGACGCCAAAAA	-15	rC:dT	0.361	(0.314, 0.407)		0.223	0.209	50	70
GABRG2_+_161495122.23-P1P2_159	GABRG2_+_161495122.23-P1P2	GABRG2	GAACATAACGACGCCAAAAA	-15	rU:dT	0.341	(0.304, 0.379)		0.223	0.186	40	70
GABRG2_+_161495122.23-P1P2_165	GABRG2_+_161495122.23-P1P2	GABRG2	GAACAAGACGACGCCAAAAA	-14	rG:dT	0.630	(0.568, 0.693)		0.256	0.235	40	60
GABRG2_+_161495122.23-P1P2_168	GABRG2_+_161495122.23-P1P2	GABRG2	GAACAACACGACGCCAAAAA	-14	rC:dT	0.306	(0.256, 0.355)		0.256	0.209	50	60
GABRG2_+_161495122.23-P1P2_171	GABRG2_+_161495122.23-P1P2	GABRG2	GAACAATACGACGCCAAAAA	-14	rU:dT	0.294	(0.251, 0.337)		0.256	0.186	50	50
GABRG2_+_161495122.23-P1P2_177	GABRG2_+_161495122.23-P1P2	GABRG2	GAACAAAGCGACGCCAAAAA	-13	rG:dT	0.573	(0.521, 0.625)		0.259	0.235	50	60
GABRG2_+_161495122.23-P1P2_180	GABRG2_+_161495122.23-P1P2	GABRG2	GAACAAACCGACGCCAAAAA	-13	rC:dT	0.194	(0.167, 0.220)		0.259	0.209	40	60
GABRG2_+_161495122.23-P1P2_183	GABRG2_+_161495122.23-P1P2	GABRG2	GAACAAATCGACGCCAAAAA	-13	rU:dT	0.226	(0.199, 0.253)		0.259	0.186	40	60
GABRG2_+_161495122.23-P1P2_185	GABRG2_+_161495122.23-P1P2	GABRG2	GAACAAAAAGACGCCAAAAA	-12	rA:dG	0.091	(0.070, 0.113)		0.259	0.164	20	50
GABRG2_+_161495122.23-P1P2_188	GABRG2_+_161495122.23-P1P2	GABRG2	GAACAAAAGGACGCCAAAAA	-12	rG:dG	0.262	(0.221, 0.303)		0.259	0.212	30	40
GABRG2_+_161495122.23-P1P2_193	GABRG2_+_161495122.23-P1P2	GABRG2	GAACAAAATGACGCCAAAAA	-12	rU:dG	0.231	(0.194, 0.268)		0.259	0.192	30	40
GABRG2_+_161495122.23-P1P2_198	GABRG2_+_161495122.23-P1P2	GABRG2	GAACAAAACAACGCCAAAAA	-11	rA:dC	0.012	(-0.003, 0.026)		0.242	0.201	30	50
GABRG2_+_161495122.23-P1P2_203	GABRG2_+_161495122.23-P1P2	GABRG2	GAACAAAACCACGCCAAAAA	-11	rC:dC	-0.007	(-0.019, 0.006)		0.242	0.165	40	50
GABRG2_+_161495122.23-P1P2_206	GABRG2_+_161495122.23-P1P2	GABRG2	GAACAAAACTACGCCAAAAA	-11	rU:dC	-0.001	(-0.014, 0.012)		0.242	0.165	30	40
GABRG2_+_161495122.23-P1P2_213	GABRG2_+_161495122.23-P1P2	GABRG2	GAACAAAACGGCGCCAAAAA	-10	rG:dT	0.473	(0.418, 0.528)		0.204	0.235	40	60
GABRG2_+_161495122.23-P1P2_216	GABRG2_+_161495122.23-P1P2	GABRG2	GAACAAAACGCCGCCAAAAA	-10	rC:dT	0.037	(0.018, 0.057)		0.204	0.209	40	60
GABRG2_+_161495122.23-P1P2_219	GABRG2_+_161495122.23-P1P2	GABRG2	GAACAAAACGTCGCCAAAAA	-10	rU:dT	0.059	(0.038, 0.079)		0.204	0.186	40	50
GABRG2_+_161495122.23-P1P2_221	GABRG2_+_161495122.23-P1P2	GABRG2	GAACAAAACGAAGCCAAAAA	-9	rA:dG	-0.030	(-0.043, -0.017)		0.191	0.164	30	50
GABRG2_+_161495122.23-P1P2_224	GABRG2_+_161495122.23-P1P2	GABRG2	GAACAAAACGAGGCCAAAAA	-9	rG:dG	0.099	(0.076, 0.123)		0.191	0.212	30	40
GABRG2_+_161495122.23-P1P2_229	GABRG2_+_161495122.23-P1P2	GABRG2	GAACAAAACGATGCCAAAAA	-9	rU:dG	0.150	(0.117, 0.182)		0.191	0.192	30	50
GABRG2_+_161495122.23-P1P2_234	GABRG2_+_161495122.23-P1P2	GABRG2	GAACAAAACGACACCAAAAA	-8	rA:dC	-0.012	(-0.024, 0.000)		0.181	0.201	40	40
GABRG2_+_161495122.23-P1P2_239	GABRG2_+_161495122.23-P1P2	GABRG2	GAACAAAACGACCCCAAAAA	-8	rC:dC	0.014	(0.005, 0.023)		0.181	0.165	30	50
GABRG2_+_161495122.23-P1P2_242	GABRG2_+_161495122.23-P1P2	GABRG2	GAACAAAACGACTCCAAAAA	-8	rU:dC	-0.013	(-0.024, -0.003)		0.181	0.165	30	60
GABRG2_+_161495122.23-P1P2_245	GABRG2_+_161495122.23-P1P2	GABRG2	GAACAAAACGACGACAAAAA	-7	rA:dG	-0.029	(-0.043, -0.016)		0.120	0.164	40	50
GABRG2_+_161495122.23-P1P2_248	GABRG2_+_161495122.23-P1P2	GABRG2	GAACAAAACGACGGCAAAAA	-7	rG:dG	0.002	(-0.009, 0.013)		0.120	0.212	40	50
GABRG2_+_161495122.23-P1P2_253	GABRG2_+_161495122.23-P1P2	GABRG2	GAACAAAACGACGTCAAAAA	-7	rU:dG	-0.024	(-0.040, -0.008)		0.120	0.192	40	50
GABRG2_+_161495122.23-P1P2_257	GABRG2_+_161495122.23-P1P2	GABRG2	GAACAAAACGACGCAAAAAA	-6	rA:dG	-0.038	(-0.054, -0.022)		0.139	0.164	30	50
GABRG2_+_161495122.23-P1P2_260	GABRG2_+_161495122.23-P1P2	GABRG2	GAACAAAACGACGCGAAAAA	-6	rG:dG	-0.027	(-0.042, -0.012)		0.139	0.212	40	40
GABRG2_+_161495122.23-P1P2_265	GABRG2_+_161495122.23-P1P2	GABRG2	GAACAAAACGACGCTAAAAA	-6	rU:dG	-0.039	(-0.057, -0.021)		0.139	0.192	40	70
GABRG2_+_161495122.23-P1P2_273	GABRG2_+_161495122.23-P1P2	GABRG2	GAACAAAACGACGCCGAAAA	-5	rG:dT	0.111	(0.084, 0.139)		0.130	0.235	40	40
GABRG2_+_161495122.23-P1P2_276	GABRG2_+_161495122.23-P1P2	GABRG2	GAACAAAACGACGCCCAAAA	-5	rC:dT	0.017	(0.002, 0.032)		0.130	0.209	50	50
GABRG2_+_161495122.23-P1P2_279	GABRG2_+_161495122.23-P1P2	GABRG2	GAACAAAACGACGCCTAAAA	-5	rU:dT	-0.006	(-0.021, 0.010)		0.130	0.186	50	60
GABRG2_+_161495122.23-P1P2_285	GABRG2_+_161495122.23-P1P2	GABRG2	GAACAAAACGACGCCAGAAA	-4	rG:dT	0.187	(0.155, 0.219)		0.147	0.235	30	50
GABRG2_+_161495122.23-P1P2_288	GABRG2_+_161495122.23-P1P2	GABRG2	GAACAAAACGACGCCACAAA	-4	rC:dT	-0.004	(-0.020, 0.011)		0.147	0.209	30	60
GABRG2_+_161495122.23-P1P2_291	GABRG2_+_161495122.23-P1P2	GABRG2	GAACAAAACGACGCCATAAA	-4	rU:dT	0.000	(-0.017, 0.018)		0.147	0.186	30	60
GABRG2_+_161495122.23-P1P2_297	GABRG2_+_161495122.23-P1P2	GABRG2	GAACAAAACGACGCCAAGAA	-3	rG:dT	0.207	(0.181, 0.232)		0.116	0.235	40	50
GABRG2_+_161495122.23-P1P2_300	GABRG2_+_161495122.23-P1P2	GABRG2	GAACAAAACGACGCCAACAA	-3	rC:dT	0.007	(-0.005, 0.018)		0.116	0.209	40	60
GABRG2_+_161495122.23-P1P2_303	GABRG2_+_161495122.23-P1P2	GABRG2	GAACAAAACGACGCCAATAA	-3	rU:dT	0.005	(-0.009, 0.019)		0.116	0.186	50	60
GABRG2_+_161495122.23-P1P2_309	GABRG2_+_161495122.23-P1P2	GABRG2	GAACAAAACGACGCCAAAGA	-2	rG:dT	0.145	(0.122, 0.168)		0.113	0.235	40	50
GABRG2_+_161495122.23-P1P2_312	GABRG2_+_161495122.23-P1P2	GABRG2	GAACAAAACGACGCCAAACA	-2	rC:dT	-0.004	(-0.018, 0.010)		0.113	0.209	40	50
GABRG2_+_161495122.23-P1P2_315	GABRG2_+_161495122.23-P1P2	GABRG2	GAACAAAACGACGCCAAATA	-2	rU:dT	-0.002	(-0.016, 0.012)		0.113	0.186	50	50
GABRG2_+_161495122.23-P1P2_321	GABRG2_+_161495122.23-P1P2	GABRG2	GAACAAAACGACGCCAAAAG	-1	rG:dT	0.098	(0.081, 0.114)		0.105	0.235	40	50
GABRG2_+_161495122.23-P1P2_324	GABRG2_+_161495122.23-P1P2	GABRG2	GAACAAAACGACGCCAAAAC	-1	rC:dT	-0.015	(-0.029, -0.001)		0.105	0.209	50	60
GABRG2_+_161495122.23-P1P2_327	GABRG2_+_161495122.23-P1P2	GABRG2	GAACAAAACGACGCCAAAAT	-1	rU:dT	-0.014	(-0.026, -0.001)		0.105	0.186	50	50
GABRG2_-_161495112.23-P1P2	GABRG2_-_161495112.23-P1P2	GABRG2	GCCTGCTGTCGCTCTACCCT			1.000					40	40
GABRG2_-_161495112.23-P1P2_101	GABRG2_-_161495112.23-P1P2	GABRG2	GACTGCTGTCGCTCTACCCT	-19	rA:dG	0.857	(0.819, 0.894)		0.260	0.164	40	50
GABRG2_-_161495112.23-P1P2_104	GABRG2_-_161495112.23-P1P2	GABRG2	GGCTGCTGTCGCTCTACCCT	-19	rG:dG	0.878	(0.840, 0.915)		0.260	0.212	40	50
GABRG2_-_161495112.23-P1P2_109	GABRG2_-_161495112.23-P1P2	GABRG2	GTCTGCTGTCGCTCTACCCT	-19	rU:dG	0.716	(0.676, 0.756)		0.260	0.192	30	50
GABRG2_-_161495112.23-P1P2_113	GABRG2_-_161495112.23-P1P2	GABRG2	GCATGCTGTCGCTCTACCCT	-18	rA:dG	0.792	(0.760, 0.823)		0.218	0.164	30	40
GABRG2_-_161495112.23-P1P2_116	GABRG2_-_161495112.23-P1P2	GABRG2	GCGTGCTGTCGCTCTACCCT	-18	rG:dG	0.831	(0.797, 0.865)		0.218	0.212	40	40
GABRG2_-_161495112.23-P1P2_121	GABRG2_-_161495112.23-P1P2	GABRG2	GCTTGCTGTCGCTCTACCCT	-18	rU:dG	0.700	(0.668, 0.732)		0.218	0.192	30	30
GABRG2_-_161495112.23-P1P2_124	GABRG2_-_161495112.23-P1P2	GABRG2	GCCAGCTGTCGCTCTACCCT	-17	rA:dA	0.723	(0.688, 0.758)		0.274	0.182	30	50
GABRG2_-_161495112.23-P1P2_127	GABRG2_-_161495112.23-P1P2	GABRG2	GCCGGCTGTCGCTCTACCCT	-17	rG:dA	0.807	(0.775, 0.839)		0.274	0.200	40	50
GABRG2_-_161495112.23-P1P2_130	GABRG2_-_161495112.23-P1P2	GABRG2	GCCCGCTGTCGCTCTACCCT	-17	rC:dA	0.753	(0.720, 0.786)		0.274	0.225	40	40
GABRG2_-_161495112.23-P1P2_138	GABRG2_-_161495112.23-P1P2	GABRG2	GCCTACTGTCGCTCTACCCT	-16	rA:dC	0.546	(0.500, 0.591)		0.261	0.201	40	50
GABRG2_-_161495112.23-P1P2_143	GABRG2_-_161495112.23-P1P2	GABRG2	GCCTCCTGTCGCTCTACCCT	-16	rC:dC	0.513	(0.475, 0.551)		0.261	0.165	40	50
GABRG2_-_161495112.23-P1P2_146	GABRG2_-_161495112.23-P1P2	GABRG2	GCCTTCTGTCGCTCTACCCT	-16	rU:dC	0.428	(0.392, 0.465)		0.261	0.165	40	40
GABRG2_-_161495112.23-P1P2_149	GABRG2_-_161495112.23-P1P2	GABRG2	GCCTGATGTCGCTCTACCCT	-15	rA:dG	0.382	(0.347, 0.418)		0.223	0.164	40	50
GABRG2_-_161495112.23-P1P2_152	GABRG2_-_161495112.23-P1P2	GABRG2	GCCTGGTGTCGCTCTACCCT	-15	rG:dG	0.533	(0.496, 0.569)		0.223	0.212	40	40
GABRG2_-_161495112.23-P1P2_157	GABRG2_-_161495112.23-P1P2	GABRG2	GCCTGTTGTCGCTCTACCCT	-15	rU:dG	0.555	(0.513, 0.596)		0.223	0.192	30	40
GABRG2_-_161495112.23-P1P2_160	GABRG2_-_161495112.23-P1P2	GABRG2	GCCTGCAGTCGCTCTACCCT	-14	rA:dA	0.434	(0.391, 0.476)		0.256	0.182	30	30
GABRG2_-_161495112.23-P1P2_163	GABRG2_-_161495112.23-P1P2	GABRG2	GCCTGCGGTCGCTCTACCCT	-14	rG:dA	0.582	(0.544, 0.619)		0.256	0.200	40	40
GABRG2_-_161495112.23-P1P2_166	GABRG2_-_161495112.23-P1P2	GABRG2	GCCTGCCGTCGCTCTACCCT	-14	rC:dA	0.475	(0.442, 0.507)		0.256	0.225	40	40
GABRG2_-_161495112.23-P1P2_174	GABRG2_-_161495112.23-P1P2	GABRG2	GCCTGCTATCGCTCTACCCT	-13	rA:dC	0.282	(0.252, 0.312)		0.259	0.201	40	50
GABRG2_-_161495112.23-P1P2_179	GABRG2_-_161495112.23-P1P2	GABRG2	GCCTGCTCTCGCTCTACCCT	-13	rC:dC	0.182	(0.155, 0.209)		0.259	0.165	30	50
GABRG2_-_161495112.23-P1P2_182	GABRG2_-_161495112.23-P1P2	GABRG2	GCCTGCTTTCGCTCTACCCT	-13	rU:dC	0.255	(0.221, 0.289)		0.259	0.165	30	40
GABRG2_-_161495112.23-P1P2_184	GABRG2_-_161495112.23-P1P2	GABRG2	GCCTGCTGACGCTCTACCCT	-12	rA:dA	0.399	(0.359, 0.440)		0.259	0.182	30	30
GABRG2_-_161495112.23-P1P2_187	GABRG2_-_161495112.23-P1P2	GABRG2	GCCTGCTGGCGCTCTACCCT	-12	rG:dA	0.613	(0.573, 0.653)		0.259	0.200	30	50
GABRG2_-_161495112.23-P1P2_190	GABRG2_-_161495112.23-P1P2	GABRG2	GCCTGCTGCCGCTCTACCCT	-12	rC:dA	0.355	(0.320, 0.390)		0.259	0.225	30	40
GABRG2_-_161495112.23-P1P2_197	GABRG2_-_161495112.23-P1P2	GABRG2	GCCTGCTGTAGCTCTACCCT	-11	rA:dG	0.231	(0.203, 0.260)		0.242	0.164	30	50
GABRG2_-_161495112.23-P1P2_200	GABRG2_-_161495112.23-P1P2	GABRG2	GCCTGCTGTGGCTCTACCCT	-11	rG:dG	0.492	(0.458, 0.525)		0.242	0.212	20	50
GABRG2_-_161495112.23-P1P2_205	GABRG2_-_161495112.23-P1P2	GABRG2	GCCTGCTGTTGCTCTACCCT	-11	rU:dG	0.386	(0.354, 0.417)		0.242	0.192	30	50
GABRG2_-_161495112.23-P1P2_210	GABRG2_-_161495112.23-P1P2	GABRG2	GCCTGCTGTCACTCTACCCT	-10	rA:dC	0.092	(0.073, 0.110)		0.204	0.201	30	40
GABRG2_-_161495112.23-P1P2_215	GABRG2_-_161495112.23-P1P2	GABRG2	GCCTGCTGTCCCTCTACCCT	-10	rC:dC	0.069	(0.054, 0.084)		0.204	0.165	30	40
GABRG2_-_161495112.23-P1P2_218	GABRG2_-_161495112.23-P1P2	GABRG2	GCCTGCTGTCTCTCTACCCT	-10	rU:dC	0.052	(0.037, 0.067)		0.204	0.165	20	20
GABRG2_-_161495112.23-P1P2_221	GABRG2_-_161495112.23-P1P2	GABRG2	GCCTGCTGTCGATCTACCCT	-9	rA:dG	0.021	(0.004, 0.038)		0.191	0.164	30	30
GABRG2_-_161495112.23-P1P2_224	GABRG2_-_161495112.23-P1P2	GABRG2	GCCTGCTGTCGGTCTACCCT	-9	rG:dG	0.261	(0.220, 0.303)		0.191	0.212	40	50
GABRG2_-_161495112.23-P1P2_229	GABRG2_-_161495112.23-P1P2	GABRG2	GCCTGCTGTCGTTCTACCCT	-9	rU:dG	0.356	(0.311, 0.402)		0.191	0.192	40	50
GABRG2_-_161495112.23-P1P2_232	GABRG2_-_161495112.23-P1P2	GABRG2	GCCTGCTGTCGCACTACCCT	-8	rA:dA	0.059	(0.041, 0.077)		0.181	0.182	30	50
GABRG2_-_161495112.23-P1P2_235	GABRG2_-_161495112.23-P1P2	GABRG2	GCCTGCTGTCGCGCTACCCT	-8	rG:dA	0.112	(0.095, 0.129)		0.181	0.200	50	60
GABRG2_-_161495112.23-P1P2_238	GABRG2_-_161495112.23-P1P2	GABRG2	GCCTGCTGTCGCCCTACCCT	-8	rC:dA	0.300	(0.275, 0.325)		0.181	0.225	30	60
GABRG2_-_161495112.23-P1P2_245	GABRG2_-_161495112.23-P1P2	GABRG2	GCCTGCTGTCGCTATACCCT	-7	rA:dG	0.015	(0.002, 0.027)		0.120	0.164	30	50
GABRG2_-_161495112.23-P1P2_248	GABRG2_-_161495112.23-P1P2	GABRG2	GCCTGCTGTCGCTGTACCCT	-7	rG:dG	0.048	(0.035, 0.061)		0.120	0.212	30	30
GABRG2_-_161495112.23-P1P2_253	GABRG2_-_161495112.23-P1P2	GABRG2	GCCTGCTGTCGCTTTACCCT	-7	rU:dG	0.027	(0.010, 0.044)		0.120	0.192	40	50
GABRG2_-_161495112.23-P1P2_256	GABRG2_-_161495112.23-P1P2	GABRG2	GCCTGCTGTCGCTCAACCCT	-6	rA:dA	0.059	(0.044, 0.075)		0.139	0.182	30	50
GABRG2_-_161495112.23-P1P2_259	GABRG2_-_161495112.23-P1P2	GABRG2	GCCTGCTGTCGCTCGACCCT	-6	rG:dA	0.047	(0.035, 0.059)		0.139	0.200	40	60
GABRG2_-_161495112.23-P1P2_262	GABRG2_-_161495112.23-P1P2	GABRG2	GCCTGCTGTCGCTCCACCCT	-6	rC:dA	0.130	(0.112, 0.148)		0.139	0.225	30	40
GABRG2_-_161495112.23-P1P2_273	GABRG2_-_161495112.23-P1P2	GABRG2	GCCTGCTGTCGCTCTGCCCT	-5	rG:dT	0.240	(0.213, 0.266)		0.130	0.235	30	40
GABRG2_-_161495112.23-P1P2_276	GABRG2_-_161495112.23-P1P2	GABRG2	GCCTGCTGTCGCTCTCCCCT	-5	rC:dT	0.111	(0.089, 0.132)		0.130	0.209	30	40
GABRG2_-_161495112.23-P1P2_279	GABRG2_-_161495112.23-P1P2	GABRG2	GCCTGCTGTCGCTCTTCCCT	-5	rU:dT	0.073	(0.058, 0.088)		0.130	0.186	30	50
GABRG2_-_161495112.23-P1P2_281	GABRG2_-_161495112.23-P1P2	GABRG2	GCCTGCTGTCGCTCTAACCT	-4	rA:dG	0.034	(0.020, 0.049)		0.147	0.164	40	50
GABRG2_-_161495112.23-P1P2_284	GABRG2_-_161495112.23-P1P2	GABRG2	GCCTGCTGTCGCTCTAGCCT	-4	rG:dG	0.077	(0.060, 0.093)		0.147	0.212	40	40
GABRG2_-_161495112.23-P1P2_289	GABRG2_-_161495112.23-P1P2	GABRG2	GCCTGCTGTCGCTCTATCCT	-4	rU:dG	0.065	(0.050, 0.081)		0.147	0.192	50	50
GABRG2_-_161495112.23-P1P2_293	GABRG2_-_161495112.23-P1P2	GABRG2	GCCTGCTGTCGCTCTACACT	-3	rA:dG	0.011	(-0.001, 0.022)		0.116	0.164	40	40
GABRG2_-_161495112.23-P1P2_296	GABRG2_-_161495112.23-P1P2	GABRG2	GCCTGCTGTCGCTCTACGCT	-3	rG:dG	0.038	(0.026, 0.050)		0.116	0.212	40	50
GABRG2_-_161495112.23-P1P2_301	GABRG2_-_161495112.23-P1P2	GABRG2	GCCTGCTGTCGCTCTACTCT	-3	rU:dG	0.024	(0.010, 0.038)		0.116	0.192	30	50
GABRG2_-_161495112.23-P1P2_305	GABRG2_-_161495112.23-P1P2	GABRG2	GCCTGCTGTCGCTCTACCAT	-2	rA:dG	0.022	(0.010, 0.034)		0.113	0.164	30	50
GABRG2_-_161495112.23-P1P2_308	GABRG2_-_161495112.23-P1P2	GABRG2	GCCTGCTGTCGCTCTACCGT	-2	rG:dG	0.055	(0.043, 0.067)		0.113	0.212	40	60
GABRG2_-_161495112.23-P1P2_313	GABRG2_-_161495112.23-P1P2	GABRG2	GCCTGCTGTCGCTCTACCTT	-2	rU:dG	0.037	(0.022, 0.051)		0.113	0.192	40	60
GABRG2_-_161495112.23-P1P2_316	GABRG2_-_161495112.23-P1P2	GABRG2	GCCTGCTGTCGCTCTACCCA	-1	rA:dA	0.075	(0.058, 0.092)		0.105	0.182	20	40
GABRG2_-_161495112.23-P1P2_319	GABRG2_-_161495112.23-P1P2	GABRG2	GCCTGCTGTCGCTCTACCCG	-1	rG:dA	0.105	(0.090, 0.120)		0.105	0.200	50	60
GABRG2_-_161495112.23-P1P2_322	GABRG2_-_161495112.23-P1P2	GABRG2	GCCTGCTGTCGCTCTACCCC	-1	rC:dA	0.084	(0.066, 0.102)		0.105	0.225	40	50
GABRG2_-_161495256.23-P1P2	GABRG2_-_161495256.23-P1P2	GABRG2	GAGGAGAGAGCGAATATATG			1.000					30	60
GABRG2_-_161495256.23-P1P2_105	GABRG2_-_161495256.23-P1P2	GABRG2	GGGGAGAGAGCGAATATATG	-19	rG:dT	0.807	(0.758, 0.857)		0.260	0.235	30	60
GABRG2_-_161495256.23-P1P2_108	GABRG2_-_161495256.23-P1P2	GABRG2	GCGGAGAGAGCGAATATATG	-19	rC:dT	0.819	(0.776, 0.862)		0.260	0.209	30	70
GABRG2_-_161495256.23-P1P2_111	GABRG2_-_161495256.23-P1P2	GABRG2	GTGGAGAGAGCGAATATATG	-19	rU:dT	0.694	(0.640, 0.748)		0.260	0.186	40	60
GABRG2_-_161495256.23-P1P2_114	GABRG2_-_161495256.23-P1P2	GABRG2	GAAGAGAGAGCGAATATATG	-18	rA:dC	0.745	(0.697, 0.793)		0.218	0.201	30	60
GABRG2_-_161495256.23-P1P2_119	GABRG2_-_161495256.23-P1P2	GABRG2	GACGAGAGAGCGAATATATG	-18	rC:dC	0.818	(0.771, 0.864)		0.218	0.165	30	50
GABRG2_-_161495256.23-P1P2_122	GABRG2_-_161495256.23-P1P2	GABRG2	GATGAGAGAGCGAATATATG	-18	rU:dC	0.745	(0.707, 0.783)		0.218	0.165	40	50
GABRG2_-_161495256.23-P1P2_126	GABRG2_-_161495256.23-P1P2	GABRG2	GAGAAGAGAGCGAATATATG	-17	rA:dC	0.511	(0.470, 0.551)		0.274	0.201	30	50
GABRG2_-_161495256.23-P1P2_131	GABRG2_-_161495256.23-P1P2	GABRG2	GAGCAGAGAGCGAATATATG	-17	rC:dC	0.571	(0.536, 0.606)		0.274	0.165	20	50
GABRG2_-_161495256.23-P1P2_134	GABRG2_-_161495256.23-P1P2	GABRG2	GAGTAGAGAGCGAATATATG	-17	rU:dC	0.518	(0.482, 0.555)		0.274	0.165	30	60
GABRG2_-_161495256.23-P1P2_141	GABRG2_-_161495256.23-P1P2	GABRG2	GAGGGGAGAGCGAATATATG	-16	rG:dT	0.840	(0.796, 0.884)		0.261	0.235	30	60
GABRG2_-_161495256.23-P1P2_144	GABRG2_-_161495256.23-P1P2	GABRG2	GAGGCGAGAGCGAATATATG	-16	rC:dT	0.606	(0.559, 0.653)		0.261	0.209	30	70
GABRG2_-_161495256.23-P1P2_147	GABRG2_-_161495256.23-P1P2	GABRG2	GAGGTGAGAGCGAATATATG	-16	rU:dT	0.596	(0.555, 0.636)		0.261	0.186	40	70
GABRG2_-_161495256.23-P1P2_150	GABRG2_-_161495256.23-P1P2	GABRG2	GAGGAAAGAGCGAATATATG	-15	rA:dC	0.235	(0.207, 0.264)		0.223	0.201	30	60
GABRG2_-_161495256.23-P1P2_155	GABRG2_-_161495256.23-P1P2	GABRG2	GAGGACAGAGCGAATATATG	-15	rC:dC	0.240	(0.208, 0.272)		0.223	0.165	30	50
GABRG2_-_161495256.23-P1P2_158	GABRG2_-_161495256.23-P1P2	GABRG2	GAGGATAGAGCGAATATATG	-15	rU:dC	0.236	(0.203, 0.269)		0.223	0.165	40	60
GABRG2_-_161495256.23-P1P2_165	GABRG2_-_161495256.23-P1P2	GABRG2	GAGGAGGGAGCGAATATATG	-14	rG:dT	0.768	(0.739, 0.798)		0.256	0.235	40	50
GABRG2_-_161495256.23-P1P2_168	GABRG2_-_161495256.23-P1P2	GABRG2	GAGGAGCGAGCGAATATATG	-14	rC:dT	0.465	(0.419, 0.511)		0.256	0.209	30	60
GABRG2_-_161495256.23-P1P2_171	GABRG2_-_161495256.23-P1P2	GABRG2	GAGGAGTGAGCGAATATATG	-14	rU:dT	0.492	(0.448, 0.535)		0.256	0.186	40	50
GABRG2_-_161495256.23-P1P2_174	GABRG2_-_161495256.23-P1P2	GABRG2	GAGGAGAAAGCGAATATATG	-13	rA:dC	0.168	(0.139, 0.197)		0.259	0.201	40	50
GABRG2_-_161495256.23-P1P2_179	GABRG2_-_161495256.23-P1P2	GABRG2	GAGGAGACAGCGAATATATG	-13	rC:dC	0.128	(0.100, 0.157)		0.259	0.165	30	50
GABRG2_-_161495256.23-P1P2_182	GABRG2_-_161495256.23-P1P2	GABRG2	GAGGAGATAGCGAATATATG	-13	rU:dC	0.183	(0.151, 0.215)		0.259	0.165	40	50
GABRG2_-_161495256.23-P1P2_189	GABRG2_-_161495256.23-P1P2	GABRG2	GAGGAGAGGGCGAATATATG	-12	rG:dT	0.796	(0.765, 0.828)		0.259	0.235	30	60
GABRG2_-_161495256.23-P1P2_192	GABRG2_-_161495256.23-P1P2	GABRG2	GAGGAGAGCGCGAATATATG	-12	rC:dT	0.206	(0.167, 0.245)		0.259	0.209	40	70
GABRG2_-_161495256.23-P1P2_195	GABRG2_-_161495256.23-P1P2	GABRG2	GAGGAGAGTGCGAATATATG	-12	rU:dT	0.299	(0.255, 0.342)		0.259	0.186	40	50
GABRG2_-_161495256.23-P1P2_198	GABRG2_-_161495256.23-P1P2	GABRG2	GAGGAGAGAACGAATATATG	-11	rA:dC	0.066	(0.046, 0.085)		0.242	0.201	30	70
GABRG2_-_161495256.23-P1P2_203	GABRG2_-_161495256.23-P1P2	GABRG2	GAGGAGAGACCGAATATATG	-11	rC:dC	0.012	(-0.001, 0.025)		0.242	0.165	40	60
GABRG2_-_161495256.23-P1P2_206	GABRG2_-_161495256.23-P1P2	GABRG2	GAGGAGAGATCGAATATATG	-11	rU:dC	0.017	(0.002, 0.032)		0.242	0.165	40	50
GABRG2_-_161495256.23-P1P2_209	GABRG2_-_161495256.23-P1P2	GABRG2	GAGGAGAGAGAGAATATATG	-10	rA:dG	0.115	(0.086, 0.144)		0.204	0.164	20	60
GABRG2_-_161495256.23-P1P2_212	GABRG2_-_161495256.23-P1P2	GABRG2	GAGGAGAGAGGGAATATATG	-10	rG:dG	0.434	(0.392, 0.476)		0.204	0.212	20	40
GABRG2_-_161495256.23-P1P2_217	GABRG2_-_161495256.23-P1P2	GABRG2	GAGGAGAGAGTGAATATATG	-10	rU:dG	0.429	(0.390, 0.468)		0.204	0.192	20	50
GABRG2_-_161495256.23-P1P2_222	GABRG2_-_161495256.23-P1P2	GABRG2	GAGGAGAGAGCAAATATATG	-9	rA:dC	0.022	(0.010, 0.034)		0.191	0.201	20	40
GABRG2_-_161495256.23-P1P2_227	GABRG2_-_161495256.23-P1P2	GABRG2	GAGGAGAGAGCCAATATATG	-9	rC:dC	0.017	(0.007, 0.026)		0.191	0.165	20	60
GABRG2_-_161495256.23-P1P2_230	GABRG2_-_161495256.23-P1P2	GABRG2	GAGGAGAGAGCTAATATATG	-9	rU:dC	0.008	(-0.001, 0.018)		0.191	0.165	30	40
GABRG2_-_161495256.23-P1P2_237	GABRG2_-_161495256.23-P1P2	GABRG2	GAGGAGAGAGCGGATATATG	-8	rG:dT	0.603	(0.562, 0.645)		0.181	0.235	30	50
GABRG2_-_161495256.23-P1P2_240	GABRG2_-_161495256.23-P1P2	GABRG2	GAGGAGAGAGCGCATATATG	-8	rC:dT	0.102	(0.074, 0.130)		0.181	0.209	40	40
GABRG2_-_161495256.23-P1P2_243	GABRG2_-_161495256.23-P1P2	GABRG2	GAGGAGAGAGCGTATATATG	-8	rU:dT	0.105	(0.075, 0.135)		0.181	0.186	40	60
GABRG2_-_161495256.23-P1P2_249	GABRG2_-_161495256.23-P1P2	GABRG2	GAGGAGAGAGCGAGTATATG	-7	rG:dT	0.274	(0.231, 0.316)		0.120	0.235	30	50
GABRG2_-_161495256.23-P1P2_252	GABRG2_-_161495256.23-P1P2	GABRG2	GAGGAGAGAGCGACTATATG	-7	rC:dT	0.036	(0.021, 0.051)		0.120	0.209	40	60
GABRG2_-_161495256.23-P1P2_255	GABRG2_-_161495256.23-P1P2	GABRG2	GAGGAGAGAGCGATTATATG	-7	rU:dT	0.022	(0.004, 0.039)		0.120	0.186	40	50
GABRG2_-_161495256.23-P1P2_256	GABRG2_-_161495256.23-P1P2	GABRG2	GAGGAGAGAGCGAAAATATG	-6	rA:dA	0.034	(0.022, 0.046)		0.139	0.182	30	50
GABRG2_-_161495256.23-P1P2_259	GABRG2_-_161495256.23-P1P2	GABRG2	GAGGAGAGAGCGAAGATATG	-6	rG:dA	0.045	(0.032, 0.057)		0.139	0.200	30	60
GABRG2_-_161495256.23-P1P2_262	GABRG2_-_161495256.23-P1P2	GABRG2	GAGGAGAGAGCGAACATATG	-6	rC:dA	0.090	(0.070, 0.110)		0.139	0.225	40	60
GABRG2_-_161495256.23-P1P2_273	GABRG2_-_161495256.23-P1P2	GABRG2	GAGGAGAGAGCGAATGTATG	-5	rG:dT	0.292	(0.255, 0.328)		0.130	0.235	40	50
GABRG2_-_161495256.23-P1P2_276	GABRG2_-_161495256.23-P1P2	GABRG2	GAGGAGAGAGCGAATCTATG	-5	rC:dT	0.070	(0.052, 0.088)		0.130	0.209	40	50
GABRG2_-_161495256.23-P1P2_279	GABRG2_-_161495256.23-P1P2	GABRG2	GAGGAGAGAGCGAATTTATG	-5	rU:dT	0.031	(0.013, 0.049)		0.130	0.186	40	60
GABRG2_-_161495256.23-P1P2_280	GABRG2_-_161495256.23-P1P2	GABRG2	GAGGAGAGAGCGAATAAATG	-4	rA:dA	0.054	(0.040, 0.068)		0.147	0.182	30	50
GABRG2_-_161495256.23-P1P2_283	GABRG2_-_161495256.23-P1P2	GABRG2	GAGGAGAGAGCGAATAGATG	-4	rG:dA	0.142	(0.124, 0.160)		0.147	0.200	30	50
GABRG2_-_161495256.23-P1P2_286	GABRG2_-_161495256.23-P1P2	GABRG2	GAGGAGAGAGCGAATACATG	-4	rC:dA	0.068	(0.051, 0.085)		0.147	0.225	40	70
GABRG2_-_161495256.23-P1P2_297	GABRG2_-_161495256.23-P1P2	GABRG2	GAGGAGAGAGCGAATATGTG	-3	rG:dT	0.398	(0.357, 0.439)		0.116	0.235	40	40
GABRG2_-_161495256.23-P1P2_300	GABRG2_-_161495256.23-P1P2	GABRG2	GAGGAGAGAGCGAATATCTG	-3	rC:dT	0.052	(0.036, 0.067)		0.116	0.209	30	60
GABRG2_-_161495256.23-P1P2_303	GABRG2_-_161495256.23-P1P2	GABRG2	GAGGAGAGAGCGAATATTTG	-3	rU:dT	0.029	(0.014, 0.044)		0.116	0.186	30	50
GABRG2_-_161495256.23-P1P2_304	GABRG2_-_161495256.23-P1P2	GABRG2	GAGGAGAGAGCGAATATAAG	-2	rA:dA	0.044	(0.031, 0.057)		0.113	0.182	30	60
GABRG2_-_161495256.23-P1P2_307	GABRG2_-_161495256.23-P1P2	GABRG2	GAGGAGAGAGCGAATATAGG	-2	rG:dA	0.118	(0.103, 0.134)		0.113	0.200	30	60
GABRG2_-_161495256.23-P1P2_310	GABRG2_-_161495256.23-P1P2	GABRG2	GAGGAGAGAGCGAATATACG	-2	rC:dA	0.080	(0.058, 0.102)		0.113	0.225	50	60
GABRG2_-_161495256.23-P1P2_318	GABRG2_-_161495256.23-P1P2	GABRG2	GAGGAGAGAGCGAATATATA	-1	rA:dC	0.001	(-0.011, 0.014)		0.105	0.201	40	50
GABRG2_-_161495256.23-P1P2_323	GABRG2_-_161495256.23-P1P2	GABRG2	GAGGAGAGAGCGAATATATC	-1	rC:dC	-0.002	(-0.013, 0.008)		0.105	0.165	40	50
GABRG2_-_161495256.23-P1P2_326	GABRG2_-_161495256.23-P1P2	GABRG2	GAGGAGAGAGCGAATATATT	-1	rU:dC	-0.007	(-0.018, 0.004)		0.105	0.165	30	60
GABRG2_-_161495269.23-P1P2	GABRG2_-_161495269.23-P1P2	GABRG2	GTATATGGGGCGGGGACTGG			1.000					30	40
GABRG2_-_161495269.23-P1P2_100	GABRG2_-_161495269.23-P1P2	GABRG2	GAATATGGGGCGGGGACTGG	-19	rA:dA	0.830	(0.796, 0.864)		0.260	0.182	30	30
GABRG2_-_161495269.23-P1P2_103	GABRG2_-_161495269.23-P1P2	GABRG2	GGATATGGGGCGGGGACTGG	-19	rG:dA	0.892	(0.855, 0.929)		0.260	0.200	30	30
GABRG2_-_161495269.23-P1P2_106	GABRG2_-_161495269.23-P1P2	GABRG2	GCATATGGGGCGGGGACTGG	-19	rC:dA	0.840	(0.797, 0.882)		0.260	0.225	30	30
GABRG2_-_161495269.23-P1P2_117	GABRG2_-_161495269.23-P1P2	GABRG2	GTGTATGGGGCGGGGACTGG	-18	rG:dT	0.874	(0.834, 0.914)		0.218	0.235	30	30
GABRG2_-_161495269.23-P1P2_120	GABRG2_-_161495269.23-P1P2	GABRG2	GTCTATGGGGCGGGGACTGG	-18	rC:dT	0.874	(0.840, 0.908)		0.218	0.209	30	40
GABRG2_-_161495269.23-P1P2_123	GABRG2_-_161495269.23-P1P2	GABRG2	GTTTATGGGGCGGGGACTGG	-18	rU:dT	0.773	(0.738, 0.808)		0.218	0.186	30	30
GABRG2_-_161495269.23-P1P2_124	GABRG2_-_161495269.23-P1P2	GABRG2	GTAAATGGGGCGGGGACTGG	-17	rA:dA	0.807	(0.776, 0.838)		0.274	0.182	30	40
GABRG2_-_161495269.23-P1P2_127	GABRG2_-_161495269.23-P1P2	GABRG2	GTAGATGGGGCGGGGACTGG	-17	rG:dA	0.854	(0.825, 0.884)		0.274	0.200	20	30
GABRG2_-_161495269.23-P1P2_130	GABRG2_-_161495269.23-P1P2	GABRG2	GTACATGGGGCGGGGACTGG	-17	rC:dA	0.842	(0.811, 0.873)		0.274	0.225	30	30
GABRG2_-_161495269.23-P1P2_141	GABRG2_-_161495269.23-P1P2	GABRG2	GTATGTGGGGCGGGGACTGG	-16	rG:dT	0.872	(0.839, 0.906)		0.261	0.235	30	30
GABRG2_-_161495269.23-P1P2_144	GABRG2_-_161495269.23-P1P2	GABRG2	GTATCTGGGGCGGGGACTGG	-16	rC:dT	0.835	(0.804, 0.865)		0.261	0.209	30	30
GABRG2_-_161495269.23-P1P2_147	GABRG2_-_161495269.23-P1P2	GABRG2	GTATTTGGGGCGGGGACTGG	-16	rU:dT	0.779	(0.746, 0.812)		0.261	0.186	30	30
GABRG2_-_161495269.23-P1P2_148	GABRG2_-_161495269.23-P1P2	GABRG2	GTATAAGGGGCGGGGACTGG	-15	rA:dA	0.747	(0.716, 0.778)		0.223	0.182	30	30
GABRG2_-_161495269.23-P1P2_151	GABRG2_-_161495269.23-P1P2	GABRG2	GTATAGGGGGCGGGGACTGG	-15	rG:dA	0.781	(0.756, 0.807)		0.223	0.200	30	30
GABRG2_-_161495269.23-P1P2_154	GABRG2_-_161495269.23-P1P2	GABRG2	GTATACGGGGCGGGGACTGG	-15	rC:dA	0.798	(0.767, 0.830)		0.223	0.225	20	30
GABRG2_-_161495269.23-P1P2_162	GABRG2_-_161495269.23-P1P2	GABRG2	GTATATAGGGCGGGGACTGG	-14	rA:dC	0.723	(0.686, 0.759)		0.256	0.201	30	50
GABRG2_-_161495269.23-P1P2_167	GABRG2_-_161495269.23-P1P2	GABRG2	GTATATCGGGCGGGGACTGG	-14	rC:dC	0.742	(0.709, 0.776)		0.256	0.165	30	50
GABRG2_-_161495269.23-P1P2_170	GABRG2_-_161495269.23-P1P2	GABRG2	GTATATTGGGCGGGGACTGG	-14	rU:dC	0.733	(0.698, 0.768)		0.256	0.165	20	40
GABRG2_-_161495269.23-P1P2_174	GABRG2_-_161495269.23-P1P2	GABRG2	GTATATGAGGCGGGGACTGG	-13	rA:dC	0.679	(0.643, 0.715)		0.259	0.201	30	50
GABRG2_-_161495269.23-P1P2_179	GABRG2_-_161495269.23-P1P2	GABRG2	GTATATGCGGCGGGGACTGG	-13	rC:dC	0.631	(0.595, 0.668)		0.259	0.165	40	50
GABRG2_-_161495269.23-P1P2_182	GABRG2_-_161495269.23-P1P2	GABRG2	GTATATGTGGCGGGGACTGG	-13	rU:dC	0.677	(0.643, 0.711)		0.259	0.165	30	50
GABRG2_-_161495269.23-P1P2_186	GABRG2_-_161495269.23-P1P2	GABRG2	GTATATGGAGCGGGGACTGG	-12	rA:dC	0.630	(0.595, 0.664)		0.259	0.201	30	40
GABRG2_-_161495269.23-P1P2_191	GABRG2_-_161495269.23-P1P2	GABRG2	GTATATGGCGCGGGGACTGG	-12	rC:dC	0.461	(0.423, 0.499)		0.259	0.165	40	40
GABRG2_-_161495269.23-P1P2_194	GABRG2_-_161495269.23-P1P2	GABRG2	GTATATGGTGCGGGGACTGG	-12	rU:dC	0.557	(0.517, 0.596)		0.259	0.165	40	50
GABRG2_-_161495269.23-P1P2_198	GABRG2_-_161495269.23-P1P2	GABRG2	GTATATGGGACGGGGACTGG	-11	rA:dC	0.529	(0.497, 0.561)		0.242	0.201	20	40
GABRG2_-_161495269.23-P1P2_203	GABRG2_-_161495269.23-P1P2	GABRG2	GTATATGGGCCGGGGACTGG	-11	rC:dC	0.296	(0.262, 0.330)		0.242	0.165	40	40
GABRG2_-_161495269.23-P1P2_206	GABRG2_-_161495269.23-P1P2	GABRG2	GTATATGGGTCGGGGACTGG	-11	rU:dC	0.378	(0.343, 0.412)		0.242	0.165	20	50
GABRG2_-_161495269.23-P1P2_209	GABRG2_-_161495269.23-P1P2	GABRG2	GTATATGGGGAGGGGACTGG	-10	rA:dG	0.478	(0.448, 0.509)		0.204	0.164	20	30
GABRG2_-_161495269.23-P1P2_212	GABRG2_-_161495269.23-P1P2	GABRG2	GTATATGGGGGGGGGACTGG	-10	rG:dG	0.549	(0.522, 0.576)		0.204	0.212	30	50
GABRG2_-_161495269.23-P1P2_217	GABRG2_-_161495269.23-P1P2	GABRG2	GTATATGGGGTGGGGACTGG	-10	rU:dG	0.605	(0.575, 0.634)		0.204	0.192	30	30
GABRG2_-_161495269.23-P1P2_222	GABRG2_-_161495269.23-P1P2	GABRG2	GTATATGGGGCAGGGACTGG	-9	rA:dC	0.333	(0.304, 0.362)		0.191	0.201	30	40
GABRG2_-_161495269.23-P1P2_227	GABRG2_-_161495269.23-P1P2	GABRG2	GTATATGGGGCCGGGACTGG	-9	rC:dC	0.205	(0.183, 0.227)		0.191	0.165	20	40
GABRG2_-_161495269.23-P1P2_230	GABRG2_-_161495269.23-P1P2	GABRG2	GTATATGGGGCTGGGACTGG	-9	rU:dC	0.214	(0.189, 0.239)		0.191	0.165	20	40
GABRG2_-_161495269.23-P1P2_234	GABRG2_-_161495269.23-P1P2	GABRG2	GTATATGGGGCGAGGACTGG	-8	rA:dC	0.269	(0.246, 0.291)		0.181	0.201	40	40
GABRG2_-_161495269.23-P1P2_239	GABRG2_-_161495269.23-P1P2	GABRG2	GTATATGGGGCGCGGACTGG	-8	rC:dC	0.113	(0.100, 0.127)		0.181	0.165	40	40
GABRG2_-_161495269.23-P1P2_242	GABRG2_-_161495269.23-P1P2	GABRG2	GTATATGGGGCGTGGACTGG	-8	rU:dC	0.127	(0.111, 0.142)		0.181	0.165	30	50
GABRG2_-_161495269.23-P1P2_246	GABRG2_-_161495269.23-P1P2	GABRG2	GTATATGGGGCGGAGACTGG	-7	rA:dC	0.307	(0.276, 0.339)		0.120	0.201	30	50
GABRG2_-_161495269.23-P1P2_251	GABRG2_-_161495269.23-P1P2	GABRG2	GTATATGGGGCGGCGACTGG	-7	rC:dC	0.091	(0.077, 0.105)		0.120	0.165	40	40
GABRG2_-_161495269.23-P1P2_254	GABRG2_-_161495269.23-P1P2	GABRG2	GTATATGGGGCGGTGACTGG	-7	rU:dC	0.121	(0.106, 0.136)		0.120	0.165	40	50
GABRG2_-_161495269.23-P1P2_258	GABRG2_-_161495269.23-P1P2	GABRG2	GTATATGGGGCGGGAACTGG	-6	rA:dC	0.372	(0.345, 0.399)		0.139	0.201	30	30
GABRG2_-_161495269.23-P1P2_263	GABRG2_-_161495269.23-P1P2	GABRG2	GTATATGGGGCGGGCACTGG	-6	rC:dC	0.154	(0.135, 0.174)		0.139	0.165	30	40
GABRG2_-_161495269.23-P1P2_266	GABRG2_-_161495269.23-P1P2	GABRG2	GTATATGGGGCGGGTACTGG	-6	rU:dC	0.170	(0.150, 0.190)		0.139	0.165	40	50
GABRG2_-_161495269.23-P1P2_273	GABRG2_-_161495269.23-P1P2	GABRG2	GTATATGGGGCGGGGGCTGG	-5	rG:dT	0.442	(0.421, 0.463)		0.130	0.235	20	30
GABRG2_-_161495269.23-P1P2_276	GABRG2_-_161495269.23-P1P2	GABRG2	GTATATGGGGCGGGGCCTGG	-5	rC:dT	0.312	(0.287, 0.338)		0.130	0.209	20	20
GABRG2_-_161495269.23-P1P2_279	GABRG2_-_161495269.23-P1P2	GABRG2	GTATATGGGGCGGGGTCTGG	-5	rU:dT	0.297	(0.272, 0.321)		0.130	0.186	30	30
GABRG2_-_161495269.23-P1P2_281	GABRG2_-_161495269.23-P1P2	GABRG2	GTATATGGGGCGGGGAATGG	-4	rA:dG	0.278	(0.255, 0.300)		0.147	0.164	30	40
GABRG2_-_161495269.23-P1P2_284	GABRG2_-_161495269.23-P1P2	GABRG2	GTATATGGGGCGGGGAGTGG	-4	rG:dG	0.378	(0.356, 0.400)		0.147	0.212	20	30
GABRG2_-_161495269.23-P1P2_289	GABRG2_-_161495269.23-P1P2	GABRG2	GTATATGGGGCGGGGATTGG	-4	rU:dG	0.309	(0.289, 0.328)		0.147	0.192	30	50
GABRG2_-_161495269.23-P1P2_292	GABRG2_-_161495269.23-P1P2	GABRG2	GTATATGGGGCGGGGACAGG	-3	rA:dA	0.301	(0.273, 0.329)		0.116	0.182	30	30
GABRG2_-_161495269.23-P1P2_295	GABRG2_-_161495269.23-P1P2	GABRG2	GTATATGGGGCGGGGACGGG	-3	rG:dA	0.354	(0.332, 0.376)		0.116	0.200	30	30
GABRG2_-_161495269.23-P1P2_298	GABRG2_-_161495269.23-P1P2	GABRG2	GTATATGGGGCGGGGACCGG	-3	rC:dA	0.330	(0.305, 0.356)		0.116	0.225	40	40
GABRG2_-_161495269.23-P1P2_306	GABRG2_-_161495269.23-P1P2	GABRG2	GTATATGGGGCGGGGACTAG	-2	rA:dC	0.171	(0.155, 0.186)		0.113	0.201	30	40
GABRG2_-_161495269.23-P1P2_311	GABRG2_-_161495269.23-P1P2	GABRG2	GTATATGGGGCGGGGACTCG	-2	rC:dC	0.091	(0.078, 0.103)		0.113	0.165	30	30
GABRG2_-_161495269.23-P1P2_314	GABRG2_-_161495269.23-P1P2	GABRG2	GTATATGGGGCGGGGACTTG	-2	rU:dC	0.102	(0.090, 0.113)		0.113	0.165	30	30
GABRG2_-_161495269.23-P1P2_318	GABRG2_-_161495269.23-P1P2	GABRG2	GTATATGGGGCGGGGACTGA	-1	rA:dC	0.200	(0.180, 0.220)		0.105	0.201	30	40
GABRG2_-_161495269.23-P1P2_323	GABRG2_-_161495269.23-P1P2	GABRG2	GTATATGGGGCGGGGACTGC	-1	rC:dC	0.110	(0.097, 0.123)		0.105	0.165	30	30
GABRG2_-_161495269.23-P1P2_326	GABRG2_-_161495269.23-P1P2	GABRG2	GTATATGGGGCGGGGACTGT	-1	rU:dC	0.126	(0.113, 0.140)		0.105	0.165	30	40
GABRG3_+_27216363.23-P1P2	GABRG3_+_27216363.23-P1P2	GABRG3	GCCCCGCCTGGAGCCGCGAG			1.000					40	40
GABRG3_+_27216363.23-P1P2_101	GABRG3_+_27216363.23-P1P2	GABRG3	GACCCGCCTGGAGCCGCGAG	-19	rA:dG	0.722	(0.682, 0.761)		0.260	0.164	40	40
GABRG3_+_27216363.23-P1P2_104	GABRG3_+_27216363.23-P1P2	GABRG3	GGCCCGCCTGGAGCCGCGAG	-19	rG:dG	0.782	(0.754, 0.810)		0.260	0.212	40	40
GABRG3_+_27216363.23-P1P2_109	GABRG3_+_27216363.23-P1P2	GABRG3	GTCCCGCCTGGAGCCGCGAG	-19	rU:dG	0.590	(0.550, 0.630)		0.260	0.192	40	40
GABRG3_+_27216363.23-P1P2_113	GABRG3_+_27216363.23-P1P2	GABRG3	GCACCGCCTGGAGCCGCGAG	-18	rA:dG	0.612	(0.584, 0.639)		0.218	0.164	40	40
GABRG3_+_27216363.23-P1P2_116	GABRG3_+_27216363.23-P1P2	GABRG3	GCGCCGCCTGGAGCCGCGAG	-18	rG:dG	0.694	(0.669, 0.720)		0.218	0.212	30	30
GABRG3_+_27216363.23-P1P2_121	GABRG3_+_27216363.23-P1P2	GABRG3	GCTCCGCCTGGAGCCGCGAG	-18	rU:dG	0.569	(0.534, 0.605)		0.218	0.192	40	40
GABRG3_+_27216363.23-P1P2_125	GABRG3_+_27216363.23-P1P2	GABRG3	GCCACGCCTGGAGCCGCGAG	-17	rA:dG	0.455	(0.423, 0.487)		0.274	0.164	30	30
GABRG3_+_27216363.23-P1P2_128	GABRG3_+_27216363.23-P1P2	GABRG3	GCCGCGCCTGGAGCCGCGAG	-17	rG:dG	0.511	(0.479, 0.543)		0.274	0.212	30	40
GABRG3_+_27216363.23-P1P2_133	GABRG3_+_27216363.23-P1P2	GABRG3	GCCTCGCCTGGAGCCGCGAG	-17	rU:dG	0.461	(0.431, 0.490)		0.274	0.192	40	40
GABRG3_+_27216363.23-P1P2_137	GABRG3_+_27216363.23-P1P2	GABRG3	GCCCAGCCTGGAGCCGCGAG	-16	rA:dG	0.371	(0.337, 0.406)		0.261	0.164	30	40
GABRG3_+_27216363.23-P1P2_140	GABRG3_+_27216363.23-P1P2	GABRG3	GCCCGGCCTGGAGCCGCGAG	-16	rG:dG	0.440	(0.405, 0.475)		0.261	0.212	30	30
GABRG3_+_27216363.23-P1P2_145	GABRG3_+_27216363.23-P1P2	GABRG3	GCCCTGCCTGGAGCCGCGAG	-16	rU:dG	0.439	(0.404, 0.474)		0.261	0.192	40	40
GABRG3_+_27216363.23-P1P2_150	GABRG3_+_27216363.23-P1P2	GABRG3	GCCCCACCTGGAGCCGCGAG	-15	rA:dC	0.365	(0.326, 0.405)		0.223	0.201	40	40
GABRG3_+_27216363.23-P1P2_155	GABRG3_+_27216363.23-P1P2	GABRG3	GCCCCCCCTGGAGCCGCGAG	-15	rC:dC	0.322	(0.276, 0.367)		0.223	0.165	30	30
GABRG3_+_27216363.23-P1P2_158	GABRG3_+_27216363.23-P1P2	GABRG3	GCCCCTCCTGGAGCCGCGAG	-15	rU:dC	0.307	(0.265, 0.349)		0.223	0.165	30	40
GABRG3_+_27216363.23-P1P2_161	GABRG3_+_27216363.23-P1P2	GABRG3	GCCCCGACTGGAGCCGCGAG	-14	rA:dG	0.358	(0.321, 0.395)		0.256	0.164	40	50
GABRG3_+_27216363.23-P1P2_164	GABRG3_+_27216363.23-P1P2	GABRG3	GCCCCGGCTGGAGCCGCGAG	-14	rG:dG	0.442	(0.404, 0.481)		0.256	0.212	30	40
GABRG3_+_27216363.23-P1P2_169	GABRG3_+_27216363.23-P1P2	GABRG3	GCCCCGTCTGGAGCCGCGAG	-14	rU:dG	0.525	(0.484, 0.566)		0.256	0.192	40	50
GABRG3_+_27216363.23-P1P2_173	GABRG3_+_27216363.23-P1P2	GABRG3	GCCCCGCATGGAGCCGCGAG	-13	rA:dG	0.312	(0.276, 0.347)		0.259	0.164	50	50
GABRG3_+_27216363.23-P1P2_176	GABRG3_+_27216363.23-P1P2	GABRG3	GCCCCGCGTGGAGCCGCGAG	-13	rG:dG	0.399	(0.362, 0.436)		0.259	0.212	40	40
GABRG3_+_27216363.23-P1P2_181	GABRG3_+_27216363.23-P1P2	GABRG3	GCCCCGCTTGGAGCCGCGAG	-13	rU:dG	0.485	(0.446, 0.523)		0.259	0.192	40	50
GABRG3_+_27216363.23-P1P2_184	GABRG3_+_27216363.23-P1P2	GABRG3	GCCCCGCCAGGAGCCGCGAG	-12	rA:dA	0.310	(0.272, 0.348)		0.259	0.182	40	40
GABRG3_+_27216363.23-P1P2_187	GABRG3_+_27216363.23-P1P2	GABRG3	GCCCCGCCGGGAGCCGCGAG	-12	rG:dA	0.514	(0.476, 0.552)		0.259	0.200	40	40
GABRG3_+_27216363.23-P1P2_190	GABRG3_+_27216363.23-P1P2	GABRG3	GCCCCGCCCGGAGCCGCGAG	-12	rC:dA	0.264	(0.224, 0.305)		0.259	0.225	30	30
GABRG3_+_27216363.23-P1P2_198	GABRG3_+_27216363.23-P1P2	GABRG3	GCCCCGCCTAGAGCCGCGAG	-11	rA:dC	0.070	(0.051, 0.089)		0.242	0.201	50	50
GABRG3_+_27216363.23-P1P2_203	GABRG3_+_27216363.23-P1P2	GABRG3	GCCCCGCCTCGAGCCGCGAG	-11	rC:dC	0.010	(-0.003, 0.023)		0.242	0.165	40	40
GABRG3_+_27216363.23-P1P2_206	GABRG3_+_27216363.23-P1P2	GABRG3	GCCCCGCCTTGAGCCGCGAG	-11	rU:dC	0.026	(0.010, 0.042)		0.242	0.165	50	50
GABRG3_+_27216363.23-P1P2_210	GABRG3_+_27216363.23-P1P2	GABRG3	GCCCCGCCTGAAGCCGCGAG	-10	rA:dC	0.064	(0.043, 0.086)		0.204	0.201	40	50
GABRG3_+_27216363.23-P1P2_215	GABRG3_+_27216363.23-P1P2	GABRG3	GCCCCGCCTGCAGCCGCGAG	-10	rC:dC	0.016	(0.006, 0.026)		0.204	0.165	30	30
GABRG3_+_27216363.23-P1P2_218	GABRG3_+_27216363.23-P1P2	GABRG3	GCCCCGCCTGTAGCCGCGAG	-10	rU:dC	0.026	(0.015, 0.038)		0.204	0.165	50	50
GABRG3_+_27216363.23-P1P2_225	GABRG3_+_27216363.23-P1P2	GABRG3	GCCCCGCCTGGGGCCGCGAG	-9	rG:dT	0.573	(0.547, 0.600)		0.191	0.235	30	30
GABRG3_+_27216363.23-P1P2_228	GABRG3_+_27216363.23-P1P2	GABRG3	GCCCCGCCTGGCGCCGCGAG	-9	rC:dT	0.119	(0.090, 0.148)		0.191	0.209	20	20
GABRG3_+_27216363.23-P1P2_231	GABRG3_+_27216363.23-P1P2	GABRG3	GCCCCGCCTGGTGCCGCGAG	-9	rU:dT	0.145	(0.115, 0.175)		0.191	0.186	40	40
GABRG3_+_27216363.23-P1P2_234	GABRG3_+_27216363.23-P1P2	GABRG3	GCCCCGCCTGGAACCGCGAG	-8	rA:dC	0.034	(0.018, 0.051)		0.181	0.201	20	20
GABRG3_+_27216363.23-P1P2_239	GABRG3_+_27216363.23-P1P2	GABRG3	GCCCCGCCTGGACCCGCGAG	-8	rC:dC	0.031	(0.019, 0.042)		0.181	0.165	30	30
GABRG3_+_27216363.23-P1P2_242	GABRG3_+_27216363.23-P1P2	GABRG3	GCCCCGCCTGGATCCGCGAG	-8	rU:dC	0.010	(-0.002, 0.021)		0.181	0.165	40	40
GABRG3_+_27216363.23-P1P2_245	GABRG3_+_27216363.23-P1P2	GABRG3	GCCCCGCCTGGAGACGCGAG	-7	rA:dG	0.010	(-0.004, 0.024)		0.120	0.164	40	40
GABRG3_+_27216363.23-P1P2_248	GABRG3_+_27216363.23-P1P2	GABRG3	GCCCCGCCTGGAGGCGCGAG	-7	rG:dG	0.054	(0.041, 0.067)		0.120	0.212	30	40
GABRG3_+_27216363.23-P1P2_253	GABRG3_+_27216363.23-P1P2	GABRG3	GCCCCGCCTGGAGTCGCGAG	-7	rU:dG	0.032	(0.013, 0.050)		0.120	0.192	40	50
GABRG3_+_27216363.23-P1P2_257	GABRG3_+_27216363.23-P1P2	GABRG3	GCCCCGCCTGGAGCAGCGAG	-6	rA:dG	0.004	(-0.010, 0.017)		0.139	0.164	30	30
GABRG3_+_27216363.23-P1P2_260	GABRG3_+_27216363.23-P1P2	GABRG3	GCCCCGCCTGGAGCGGCGAG	-6	rG:dG	0.023	(0.013, 0.033)		0.139	0.212	30	30
GABRG3_+_27216363.23-P1P2_265	GABRG3_+_27216363.23-P1P2	GABRG3	GCCCCGCCTGGAGCTGCGAG	-6	rU:dG	0.012	(-0.002, 0.026)		0.139	0.192	30	30
GABRG3_+_27216363.23-P1P2_270	GABRG3_+_27216363.23-P1P2	GABRG3	GCCCCGCCTGGAGCCACGAG	-5	rA:dC	0.039	(0.022, 0.055)		0.130	0.201	30	50
GABRG3_+_27216363.23-P1P2_275	GABRG3_+_27216363.23-P1P2	GABRG3	GCCCCGCCTGGAGCCCCGAG	-5	rC:dC	0.034	(0.020, 0.047)		0.130	0.165	30	30
GABRG3_+_27216363.23-P1P2_278	GABRG3_+_27216363.23-P1P2	GABRG3	GCCCCGCCTGGAGCCTCGAG	-5	rU:dC	0.018	(0.005, 0.031)		0.130	0.165	30	40
GABRG3_+_27216363.23-P1P2_281	GABRG3_+_27216363.23-P1P2	GABRG3	GCCCCGCCTGGAGCCGAGAG	-4	rA:dG	0.083	(0.069, 0.098)		0.147	0.164	30	30
GABRG3_+_27216363.23-P1P2_284	GABRG3_+_27216363.23-P1P2	GABRG3	GCCCCGCCTGGAGCCGGGAG	-4	rG:dG	0.244	(0.220, 0.267)		0.147	0.212	20	30
GABRG3_+_27216363.23-P1P2_289	GABRG3_+_27216363.23-P1P2	GABRG3	GCCCCGCCTGGAGCCGTGAG	-4	rU:dG	0.126	(0.107, 0.145)		0.147	0.192	40	40
GABRG3_+_27216363.23-P1P2_294	GABRG3_+_27216363.23-P1P2	GABRG3	GCCCCGCCTGGAGCCGCAAG	-3	rA:dC	0.025	(0.013, 0.036)		0.116	0.201	30	40
GABRG3_+_27216363.23-P1P2_299	GABRG3_+_27216363.23-P1P2	GABRG3	GCCCCGCCTGGAGCCGCCAG	-3	rC:dC	0.026	(0.016, 0.037)		0.116	0.165	30	30
GABRG3_+_27216363.23-P1P2_302	GABRG3_+_27216363.23-P1P2	GABRG3	GCCCCGCCTGGAGCCGCTAG	-3	rU:dC	0.021	(0.011, 0.032)		0.116	0.165	40	50
GABRG3_+_27216363.23-P1P2_309	GABRG3_+_27216363.23-P1P2	GABRG3	GCCCCGCCTGGAGCCGCGGG	-2	rG:dT	0.302	(0.276, 0.328)		0.113	0.235	30	30
GABRG3_+_27216363.23-P1P2_312	GABRG3_+_27216363.23-P1P2	GABRG3	GCCCCGCCTGGAGCCGCGCG	-2	rC:dT	0.034	(0.019, 0.048)		0.113	0.209	30	30
GABRG3_+_27216363.23-P1P2_315	GABRG3_+_27216363.23-P1P2	GABRG3	GCCCCGCCTGGAGCCGCGTG	-2	rU:dT	0.053	(0.039, 0.067)		0.113	0.186	40	40
GABRG3_+_27216363.23-P1P2_318	GABRG3_+_27216363.23-P1P2	GABRG3	GCCCCGCCTGGAGCCGCGAA	-1	rA:dC	0.026	(0.015, 0.038)		0.105	0.201	30	30
GABRG3_+_27216363.23-P1P2_323	GABRG3_+_27216363.23-P1P2	GABRG3	GCCCCGCCTGGAGCCGCGAC	-1	rC:dC	0.022	(0.011, 0.032)		0.105	0.165	30	30
GABRG3_+_27216363.23-P1P2_326	GABRG3_+_27216363.23-P1P2	GABRG3	GCCCCGCCTGGAGCCGCGAT	-1	rU:dC	0.014	(0.004, 0.025)		0.105	0.165	40	40
GABRG3_+_27216537.23-P1P2	GABRG3_+_27216537.23-P1P2	GABRG3	GGCGGGACAGGTATCTACTC			1.000					40	50
GABRG3_+_27216537.23-P1P2_102	GABRG3_+_27216537.23-P1P2	GABRG3	GACGGGACAGGTATCTACTC	-19	rA:dC	0.815	(0.776, 0.854)		0.260	0.201	40	60
GABRG3_+_27216537.23-P1P2_107	GABRG3_+_27216537.23-P1P2	GABRG3	GCCGGGACAGGTATCTACTC	-19	rC:dC	0.783	(0.748, 0.817)		0.260	0.165	40	60
GABRG3_+_27216537.23-P1P2_110	GABRG3_+_27216537.23-P1P2	GABRG3	GTCGGGACAGGTATCTACTC	-19	rU:dC	0.767	(0.732, 0.801)		0.260	0.165	30	60
GABRG3_+_27216537.23-P1P2_113	GABRG3_+_27216537.23-P1P2	GABRG3	GGAGGGACAGGTATCTACTC	-18	rA:dG	0.825	(0.786, 0.865)		0.218	0.164	40	60
GABRG3_+_27216537.23-P1P2_116	GABRG3_+_27216537.23-P1P2	GABRG3	GGGGGGACAGGTATCTACTC	-18	rG:dG	0.806	(0.768, 0.844)		0.218	0.212	40	60
GABRG3_+_27216537.23-P1P2_121	GABRG3_+_27216537.23-P1P2	GABRG3	GGTGGGACAGGTATCTACTC	-18	rU:dG	0.804	(0.767, 0.841)		0.218	0.192	30	60
GABRG3_+_27216537.23-P1P2_126	GABRG3_+_27216537.23-P1P2	GABRG3	GGCAGGACAGGTATCTACTC	-17	rA:dC	0.664	(0.619, 0.710)		0.274	0.201	40	50
GABRG3_+_27216537.23-P1P2_131	GABRG3_+_27216537.23-P1P2	GABRG3	GGCCGGACAGGTATCTACTC	-17	rC:dC	0.699	(0.659, 0.738)		0.274	0.165	40	40
GABRG3_+_27216537.23-P1P2_134	GABRG3_+_27216537.23-P1P2	GABRG3	GGCTGGACAGGTATCTACTC	-17	rU:dC	0.646	(0.602, 0.690)		0.274	0.165	40	50
GABRG3_+_27216537.23-P1P2_138	GABRG3_+_27216537.23-P1P2	GABRG3	GGCGAGACAGGTATCTACTC	-16	rA:dC	0.641	(0.605, 0.676)		0.261	0.201	40	50
GABRG3_+_27216537.23-P1P2_143	GABRG3_+_27216537.23-P1P2	GABRG3	GGCGCGACAGGTATCTACTC	-16	rC:dC	0.589	(0.544, 0.634)		0.261	0.165	40	40
GABRG3_+_27216537.23-P1P2_146	GABRG3_+_27216537.23-P1P2	GABRG3	GGCGTGACAGGTATCTACTC	-16	rU:dC	0.560	(0.513, 0.606)		0.261	0.165	40	50
GABRG3_+_27216537.23-P1P2_150	GABRG3_+_27216537.23-P1P2	GABRG3	GGCGGAACAGGTATCTACTC	-15	rA:dC	0.677	(0.627, 0.726)		0.223	0.201	30	40
GABRG3_+_27216537.23-P1P2_155	GABRG3_+_27216537.23-P1P2	GABRG3	GGCGGCACAGGTATCTACTC	-15	rC:dC	0.618	(0.562, 0.673)		0.223	0.165	40	50
GABRG3_+_27216537.23-P1P2_158	GABRG3_+_27216537.23-P1P2	GABRG3	GGCGGTACAGGTATCTACTC	-15	rU:dC	0.656	(0.605, 0.707)		0.223	0.165	40	50
GABRG3_+_27216537.23-P1P2_165	GABRG3_+_27216537.23-P1P2	GABRG3	GGCGGGGCAGGTATCTACTC	-14	rG:dT	0.942	(0.913, 0.971)		0.256	0.235	50	60
GABRG3_+_27216537.23-P1P2_168	GABRG3_+_27216537.23-P1P2	GABRG3	GGCGGGCCAGGTATCTACTC	-14	rC:dT	0.849	(0.812, 0.886)		0.256	0.209	40	60
GABRG3_+_27216537.23-P1P2_171	GABRG3_+_27216537.23-P1P2	GABRG3	GGCGGGTCAGGTATCTACTC	-14	rU:dT	0.870	(0.836, 0.903)		0.256	0.186	40	60
GABRG3_+_27216537.23-P1P2_173	GABRG3_+_27216537.23-P1P2	GABRG3	GGCGGGAAAGGTATCTACTC	-13	rA:dG	0.606	(0.566, 0.646)		0.259	0.164	40	60
GABRG3_+_27216537.23-P1P2_176	GABRG3_+_27216537.23-P1P2	GABRG3	GGCGGGAGAGGTATCTACTC	-13	rG:dG	0.741	(0.712, 0.770)		0.259	0.212	30	60
GABRG3_+_27216537.23-P1P2_181	GABRG3_+_27216537.23-P1P2	GABRG3	GGCGGGATAGGTATCTACTC	-13	rU:dG	0.786	(0.756, 0.816)		0.259	0.192	30	60
GABRG3_+_27216537.23-P1P2_189	GABRG3_+_27216537.23-P1P2	GABRG3	GGCGGGACGGGTATCTACTC	-12	rG:dT	0.893	(0.862, 0.923)		0.259	0.235	50	50
GABRG3_+_27216537.23-P1P2_192	GABRG3_+_27216537.23-P1P2	GABRG3	GGCGGGACCGGTATCTACTC	-12	rC:dT	0.671	(0.641, 0.700)		0.259	0.209	50	50
GABRG3_+_27216537.23-P1P2_195	GABRG3_+_27216537.23-P1P2	GABRG3	GGCGGGACTGGTATCTACTC	-12	rU:dT	0.736	(0.703, 0.769)		0.259	0.186	40	60
GABRG3_+_27216537.23-P1P2_198	GABRG3_+_27216537.23-P1P2	GABRG3	GGCGGGACAAGTATCTACTC	-11	rA:dC	0.221	(0.193, 0.248)		0.242	0.201	30	60
GABRG3_+_27216537.23-P1P2_203	GABRG3_+_27216537.23-P1P2	GABRG3	GGCGGGACACGTATCTACTC	-11	rC:dC	0.077	(0.059, 0.095)		0.242	0.165	50	50
GABRG3_+_27216537.23-P1P2_206	GABRG3_+_27216537.23-P1P2	GABRG3	GGCGGGACATGTATCTACTC	-11	rU:dC	0.110	(0.086, 0.133)		0.242	0.165	50	50
GABRG3_+_27216537.23-P1P2_210	GABRG3_+_27216537.23-P1P2	GABRG3	GGCGGGACAGATATCTACTC	-10	rA:dC	0.185	(0.161, 0.208)		0.204	0.201	30	50
GABRG3_+_27216537.23-P1P2_215	GABRG3_+_27216537.23-P1P2	GABRG3	GGCGGGACAGCTATCTACTC	-10	rC:dC	0.048	(0.035, 0.061)		0.204	0.165	40	60
GABRG3_+_27216537.23-P1P2_218	GABRG3_+_27216537.23-P1P2	GABRG3	GGCGGGACAGTTATCTACTC	-10	rU:dC	0.070	(0.055, 0.085)		0.204	0.165	30	50
GABRG3_+_27216537.23-P1P2_220	GABRG3_+_27216537.23-P1P2	GABRG3	GGCGGGACAGGAATCTACTC	-9	rA:dA	0.188	(0.157, 0.220)		0.191	0.182	40	50
GABRG3_+_27216537.23-P1P2_223	GABRG3_+_27216537.23-P1P2	GABRG3	GGCGGGACAGGGATCTACTC	-9	rG:dA	0.387	(0.352, 0.422)		0.191	0.200	40	50
GABRG3_+_27216537.23-P1P2_226	GABRG3_+_27216537.23-P1P2	GABRG3	GGCGGGACAGGCATCTACTC	-9	rC:dA	0.420	(0.382, 0.459)		0.191	0.225	30	30
GABRG3_+_27216537.23-P1P2_237	GABRG3_+_27216537.23-P1P2	GABRG3	GGCGGGACAGGTGTCTACTC	-8	rG:dT	0.633	(0.599, 0.667)		0.181	0.235	30	50
GABRG3_+_27216537.23-P1P2_240	GABRG3_+_27216537.23-P1P2	GABRG3	GGCGGGACAGGTCTCTACTC	-8	rC:dT	0.230	(0.195, 0.265)		0.181	0.209	40	60
GABRG3_+_27216537.23-P1P2_243	GABRG3_+_27216537.23-P1P2	GABRG3	GGCGGGACAGGTTTCTACTC	-8	rU:dT	0.213	(0.176, 0.250)		0.181	0.186	20	60
GABRG3_+_27216537.23-P1P2_244	GABRG3_+_27216537.23-P1P2	GABRG3	GGCGGGACAGGTAACTACTC	-7	rA:dA	0.098	(0.076, 0.120)		0.120	0.182	40	60
GABRG3_+_27216537.23-P1P2_247	GABRG3_+_27216537.23-P1P2	GABRG3	GGCGGGACAGGTAGCTACTC	-7	rG:dA	0.122	(0.107, 0.137)		0.120	0.200	30	50
GABRG3_+_27216537.23-P1P2_250	GABRG3_+_27216537.23-P1P2	GABRG3	GGCGGGACAGGTACCTACTC	-7	rC:dA	0.265	(0.231, 0.299)		0.120	0.225	30	50
GABRG3_+_27216537.23-P1P2_257	GABRG3_+_27216537.23-P1P2	GABRG3	GGCGGGACAGGTATATACTC	-6	rA:dG	0.017	(0.000, 0.034)		0.139	0.164	30	60
GABRG3_+_27216537.23-P1P2_260	GABRG3_+_27216537.23-P1P2	GABRG3	GGCGGGACAGGTATGTACTC	-6	rG:dG	0.033	(0.017, 0.049)		0.139	0.212	30	50
GABRG3_+_27216537.23-P1P2_265	GABRG3_+_27216537.23-P1P2	GABRG3	GGCGGGACAGGTATTTACTC	-6	rU:dG	0.037	(0.013, 0.061)		0.139	0.192	30	60
GABRG3_+_27216537.23-P1P2_268	GABRG3_+_27216537.23-P1P2	GABRG3	GGCGGGACAGGTATCAACTC	-5	rA:dA	0.141	(0.112, 0.171)		0.130	0.182	30	50
GABRG3_+_27216537.23-P1P2_271	GABRG3_+_27216537.23-P1P2	GABRG3	GGCGGGACAGGTATCGACTC	-5	rG:dA	0.136	(0.112, 0.160)		0.130	0.200	50	50
GABRG3_+_27216537.23-P1P2_274	GABRG3_+_27216537.23-P1P2	GABRG3	GGCGGGACAGGTATCCACTC	-5	rC:dA	0.268	(0.232, 0.305)		0.130	0.225	40	50
GABRG3_+_27216537.23-P1P2_285	GABRG3_+_27216537.23-P1P2	GABRG3	GGCGGGACAGGTATCTGCTC	-4	rG:dT	0.459	(0.427, 0.491)		0.147	0.235	30	50
GABRG3_+_27216537.23-P1P2_288	GABRG3_+_27216537.23-P1P2	GABRG3	GGCGGGACAGGTATCTCCTC	-4	rC:dT	0.134	(0.107, 0.162)		0.147	0.209	30	40
GABRG3_+_27216537.23-P1P2_291	GABRG3_+_27216537.23-P1P2	GABRG3	GGCGGGACAGGTATCTTCTC	-4	rU:dT	0.117	(0.091, 0.144)		0.147	0.186	30	40
GABRG3_+_27216537.23-P1P2_293	GABRG3_+_27216537.23-P1P2	GABRG3	GGCGGGACAGGTATCTAATC	-3	rA:dG	0.022	(0.005, 0.039)		0.116	0.164	30	50
GABRG3_+_27216537.23-P1P2_296	GABRG3_+_27216537.23-P1P2	GABRG3	GGCGGGACAGGTATCTAGTC	-3	rG:dG	0.087	(0.069, 0.105)		0.116	0.212	40	50
GABRG3_+_27216537.23-P1P2_301	GABRG3_+_27216537.23-P1P2	GABRG3	GGCGGGACAGGTATCTATTC	-3	rU:dG	0.064	(0.045, 0.083)		0.116	0.192	40	60
GABRG3_+_27216537.23-P1P2_304	GABRG3_+_27216537.23-P1P2	GABRG3	GGCGGGACAGGTATCTACAC	-2	rA:dA	0.089	(0.072, 0.106)		0.113	0.182	30	60
GABRG3_+_27216537.23-P1P2_307	GABRG3_+_27216537.23-P1P2	GABRG3	GGCGGGACAGGTATCTACGC	-2	rG:dA	0.116	(0.103, 0.130)		0.113	0.200	50	70
GABRG3_+_27216537.23-P1P2_310	GABRG3_+_27216537.23-P1P2	GABRG3	GGCGGGACAGGTATCTACCC	-2	rC:dA	0.178	(0.152, 0.205)		0.113	0.225	40	40
GABRG3_+_27216537.23-P1P2_317	GABRG3_+_27216537.23-P1P2	GABRG3	GGCGGGACAGGTATCTACTA	-1	rA:dG	0.016	(-0.001, 0.032)		0.105	0.164	50	60
GABRG3_+_27216537.23-P1P2_320	GABRG3_+_27216537.23-P1P2	GABRG3	GGCGGGACAGGTATCTACTG	-1	rG:dG	0.073	(0.057, 0.089)		0.105	0.212	30	40
GABRG3_+_27216537.23-P1P2_325	GABRG3_+_27216537.23-P1P2	GABRG3	GGCGGGACAGGTATCTACTT	-1	rU:dG	0.026	(0.009, 0.044)		0.105	0.192	40	60
GABRG3_+_27216711.23-P1P2	GABRG3_+_27216711.23-P1P2	GABRG3	GCGCGTGCAAGCCCGAGAAC			1.000					30	50
GABRG3_+_27216711.23-P1P2_101	GABRG3_+_27216711.23-P1P2	GABRG3	GAGCGTGCAAGCCCGAGAAC	-19	rA:dG	0.811	(0.771, 0.850)		0.260	0.164	20	50
GABRG3_+_27216711.23-P1P2_104	GABRG3_+_27216711.23-P1P2	GABRG3	GGGCGTGCAAGCCCGAGAAC	-19	rG:dG	0.818	(0.784, 0.852)		0.260	0.212	30	40
GABRG3_+_27216711.23-P1P2_109	GABRG3_+_27216711.23-P1P2	GABRG3	GTGCGTGCAAGCCCGAGAAC	-19	rU:dG	0.728	(0.691, 0.765)		0.260	0.192	30	50
GABRG3_+_27216711.23-P1P2_114	GABRG3_+_27216711.23-P1P2	GABRG3	GCACGTGCAAGCCCGAGAAC	-18	rA:dC	0.633	(0.586, 0.680)		0.218	0.201	40	50
GABRG3_+_27216711.23-P1P2_119	GABRG3_+_27216711.23-P1P2	GABRG3	GCCCGTGCAAGCCCGAGAAC	-18	rC:dC	0.659	(0.618, 0.701)		0.218	0.165	40	40
GABRG3_+_27216711.23-P1P2_122	GABRG3_+_27216711.23-P1P2	GABRG3	GCTCGTGCAAGCCCGAGAAC	-18	rU:dC	0.602	(0.561, 0.643)		0.218	0.165	40	50
GABRG3_+_27216711.23-P1P2_125	GABRG3_+_27216711.23-P1P2	GABRG3	GCGAGTGCAAGCCCGAGAAC	-17	rA:dG	0.585	(0.538, 0.632)		0.274	0.164	30	60
GABRG3_+_27216711.23-P1P2_128	GABRG3_+_27216711.23-P1P2	GABRG3	GCGGGTGCAAGCCCGAGAAC	-17	rG:dG	0.644	(0.603, 0.684)		0.274	0.212	30	60
GABRG3_+_27216711.23-P1P2_133	GABRG3_+_27216711.23-P1P2	GABRG3	GCGTGTGCAAGCCCGAGAAC	-17	rU:dG	0.590	(0.548, 0.632)		0.274	0.192	20	60
GABRG3_+_27216711.23-P1P2_138	GABRG3_+_27216711.23-P1P2	GABRG3	GCGCATGCAAGCCCGAGAAC	-16	rA:dC	0.446	(0.401, 0.492)		0.261	0.201	40	50
GABRG3_+_27216711.23-P1P2_143	GABRG3_+_27216711.23-P1P2	GABRG3	GCGCCTGCAAGCCCGAGAAC	-16	rC:dC	0.438	(0.395, 0.481)		0.261	0.165	40	40
GABRG3_+_27216711.23-P1P2_146	GABRG3_+_27216711.23-P1P2	GABRG3	GCGCTTGCAAGCCCGAGAAC	-16	rU:dC	0.384	(0.339, 0.430)		0.261	0.165	40	50
GABRG3_+_27216711.23-P1P2_148	GABRG3_+_27216711.23-P1P2	GABRG3	GCGCGAGCAAGCCCGAGAAC	-15	rA:dA	0.503	(0.455, 0.551)		0.223	0.182	30	50
GABRG3_+_27216711.23-P1P2_151	GABRG3_+_27216711.23-P1P2	GABRG3	GCGCGGGCAAGCCCGAGAAC	-15	rG:dA	0.654	(0.611, 0.696)		0.223	0.200	40	50
GABRG3_+_27216711.23-P1P2_154	GABRG3_+_27216711.23-P1P2	GABRG3	GCGCGCGCAAGCCCGAGAAC	-15	rC:dA	0.580	(0.529, 0.631)		0.223	0.225	40	40
GABRG3_+_27216711.23-P1P2_162	GABRG3_+_27216711.23-P1P2	GABRG3	GCGCGTACAAGCCCGAGAAC	-14	rA:dC	0.428	(0.374, 0.482)		0.256	0.201	40	50
GABRG3_+_27216711.23-P1P2_167	GABRG3_+_27216711.23-P1P2	GABRG3	GCGCGTCCAAGCCCGAGAAC	-14	rC:dC	0.312	(0.270, 0.355)		0.256	0.165	40	60
GABRG3_+_27216711.23-P1P2_170	GABRG3_+_27216711.23-P1P2	GABRG3	GCGCGTTCAAGCCCGAGAAC	-14	rU:dC	0.361	(0.310, 0.413)		0.256	0.165	40	60
GABRG3_+_27216711.23-P1P2_173	GABRG3_+_27216711.23-P1P2	GABRG3	GCGCGTGAAAGCCCGAGAAC	-13	rA:dG	0.393	(0.350, 0.436)		0.259	0.164	30	50
GABRG3_+_27216711.23-P1P2_176	GABRG3_+_27216711.23-P1P2	GABRG3	GCGCGTGGAAGCCCGAGAAC	-13	rG:dG	0.574	(0.540, 0.607)		0.259	0.212	20	40
GABRG3_+_27216711.23-P1P2_181	GABRG3_+_27216711.23-P1P2	GABRG3	GCGCGTGTAAGCCCGAGAAC	-13	rU:dG	0.574	(0.532, 0.617)		0.259	0.192	30	50
GABRG3_+_27216711.23-P1P2_189	GABRG3_+_27216711.23-P1P2	GABRG3	GCGCGTGCGAGCCCGAGAAC	-12	rG:dT	0.808	(0.774, 0.843)		0.259	0.235	50	50
GABRG3_+_27216711.23-P1P2_192	GABRG3_+_27216711.23-P1P2	GABRG3	GCGCGTGCCAGCCCGAGAAC	-12	rC:dT	0.391	(0.341, 0.441)		0.259	0.209	30	40
GABRG3_+_27216711.23-P1P2_195	GABRG3_+_27216711.23-P1P2	GABRG3	GCGCGTGCTAGCCCGAGAAC	-12	rU:dT	0.539	(0.490, 0.589)		0.259	0.186	50	60
GABRG3_+_27216711.23-P1P2_201	GABRG3_+_27216711.23-P1P2	GABRG3	GCGCGTGCAGGCCCGAGAAC	-11	rG:dT	0.759	(0.736, 0.782)		0.242	0.235	30	50
GABRG3_+_27216711.23-P1P2_204	GABRG3_+_27216711.23-P1P2	GABRG3	GCGCGTGCACGCCCGAGAAC	-11	rC:dT	0.303	(0.252, 0.355)		0.242	0.209	50	60
GABRG3_+_27216711.23-P1P2_207	GABRG3_+_27216711.23-P1P2	GABRG3	GCGCGTGCATGCCCGAGAAC	-11	rU:dT	0.347	(0.299, 0.394)		0.242	0.186	40	50
GABRG3_+_27216711.23-P1P2_210	GABRG3_+_27216711.23-P1P2	GABRG3	GCGCGTGCAAACCCGAGAAC	-10	rA:dC	0.122	(0.097, 0.147)		0.204	0.201	30	60
GABRG3_+_27216711.23-P1P2_215	GABRG3_+_27216711.23-P1P2	GABRG3	GCGCGTGCAACCCCGAGAAC	-10	rC:dC	0.074	(0.056, 0.093)		0.204	0.165	50	50
GABRG3_+_27216711.23-P1P2_218	GABRG3_+_27216711.23-P1P2	GABRG3	GCGCGTGCAATCCCGAGAAC	-10	rU:dC	0.071	(0.052, 0.089)		0.204	0.165	50	60
GABRG3_+_27216711.23-P1P2_221	GABRG3_+_27216711.23-P1P2	GABRG3	GCGCGTGCAAGACCGAGAAC	-9	rA:dG	0.081	(0.055, 0.106)		0.191	0.164	40	60
GABRG3_+_27216711.23-P1P2_224	GABRG3_+_27216711.23-P1P2	GABRG3	GCGCGTGCAAGGCCGAGAAC	-9	rG:dG	0.328	(0.290, 0.367)		0.191	0.212	40	60
GABRG3_+_27216711.23-P1P2_229	GABRG3_+_27216711.23-P1P2	GABRG3	GCGCGTGCAAGTCCGAGAAC	-9	rU:dG	0.481	(0.431, 0.531)		0.191	0.192	40	50
GABRG3_+_27216711.23-P1P2_233	GABRG3_+_27216711.23-P1P2	GABRG3	GCGCGTGCAAGCACGAGAAC	-8	rA:dG	0.005	(-0.013, 0.024)		0.181	0.164	40	60
GABRG3_+_27216711.23-P1P2_236	GABRG3_+_27216711.23-P1P2	GABRG3	GCGCGTGCAAGCGCGAGAAC	-8	rG:dG	0.091	(0.063, 0.119)		0.181	0.212	40	60
GABRG3_+_27216711.23-P1P2_241	GABRG3_+_27216711.23-P1P2	GABRG3	GCGCGTGCAAGCTCGAGAAC	-8	rU:dG	0.192	(0.153, 0.232)		0.181	0.192	50	60
GABRG3_+_27216711.23-P1P2_245	GABRG3_+_27216711.23-P1P2	GABRG3	GCGCGTGCAAGCCAGAGAAC	-7	rA:dG	0.029	(0.011, 0.046)		0.120	0.164	40	50
GABRG3_+_27216711.23-P1P2_248	GABRG3_+_27216711.23-P1P2	GABRG3	GCGCGTGCAAGCCGGAGAAC	-7	rG:dG	0.068	(0.051, 0.084)		0.120	0.212	30	50
GABRG3_+_27216711.23-P1P2_253	GABRG3_+_27216711.23-P1P2	GABRG3	GCGCGTGCAAGCCTGAGAAC	-7	rU:dG	0.066	(0.042, 0.090)		0.120	0.192	30	50
GABRG3_+_27216711.23-P1P2_258	GABRG3_+_27216711.23-P1P2	GABRG3	GCGCGTGCAAGCCCAAGAAC	-6	rA:dC	0.140	(0.111, 0.170)		0.139	0.201	30	50
GABRG3_+_27216711.23-P1P2_263	GABRG3_+_27216711.23-P1P2	GABRG3	GCGCGTGCAAGCCCCAGAAC	-6	rC:dC	0.070	(0.053, 0.087)		0.139	0.165	30	50
GABRG3_+_27216711.23-P1P2_266	GABRG3_+_27216711.23-P1P2	GABRG3	GCGCGTGCAAGCCCTAGAAC	-6	rU:dC	0.064	(0.050, 0.079)		0.139	0.165	30	60
GABRG3_+_27216711.23-P1P2_273	GABRG3_+_27216711.23-P1P2	GABRG3	GCGCGTGCAAGCCCGGGAAC	-5	rG:dT	0.385	(0.352, 0.417)		0.130	0.235	30	40
GABRG3_+_27216711.23-P1P2_276	GABRG3_+_27216711.23-P1P2	GABRG3	GCGCGTGCAAGCCCGCGAAC	-5	rC:dT	0.085	(0.058, 0.112)		0.130	0.209	50	60
GABRG3_+_27216711.23-P1P2_279	GABRG3_+_27216711.23-P1P2	GABRG3	GCGCGTGCAAGCCCGTGAAC	-5	rU:dT	0.099	(0.076, 0.122)		0.130	0.186	50	50
GABRG3_+_27216711.23-P1P2_282	GABRG3_+_27216711.23-P1P2	GABRG3	GCGCGTGCAAGCCCGAAAAC	-4	rA:dC	0.041	(0.025, 0.058)		0.147	0.201	50	50
GABRG3_+_27216711.23-P1P2_287	GABRG3_+_27216711.23-P1P2	GABRG3	GCGCGTGCAAGCCCGACAAC	-4	rC:dC	0.010	(-0.003, 0.023)		0.147	0.165	50	50
GABRG3_+_27216711.23-P1P2_290	GABRG3_+_27216711.23-P1P2	GABRG3	GCGCGTGCAAGCCCGATAAC	-4	rU:dC	0.020	(0.004, 0.035)		0.147	0.165	60	70
GABRG3_+_27216711.23-P1P2_297	GABRG3_+_27216711.23-P1P2	GABRG3	GCGCGTGCAAGCCCGAGGAC	-3	rG:dT	0.482	(0.453, 0.512)		0.116	0.235	40	50
GABRG3_+_27216711.23-P1P2_300	GABRG3_+_27216711.23-P1P2	GABRG3	GCGCGTGCAAGCCCGAGCAC	-3	rC:dT	0.104	(0.083, 0.125)		0.116	0.209	40	50
GABRG3_+_27216711.23-P1P2_303	GABRG3_+_27216711.23-P1P2	GABRG3	GCGCGTGCAAGCCCGAGTAC	-3	rU:dT	0.120	(0.098, 0.142)		0.116	0.186	50	50
GABRG3_+_27216711.23-P1P2_309	GABRG3_+_27216711.23-P1P2	GABRG3	GCGCGTGCAAGCCCGAGAGC	-2	rG:dT	0.327	(0.296, 0.357)		0.113	0.235	40	50
GABRG3_+_27216711.23-P1P2_312	GABRG3_+_27216711.23-P1P2	GABRG3	GCGCGTGCAAGCCCGAGACC	-2	rC:dT	0.073	(0.057, 0.090)		0.113	0.209	40	50
GABRG3_+_27216711.23-P1P2_315	GABRG3_+_27216711.23-P1P2	GABRG3	GCGCGTGCAAGCCCGAGATC	-2	rU:dT	0.085	(0.069, 0.100)		0.113	0.186	40	40
GABRG3_+_27216711.23-P1P2_317	GABRG3_+_27216711.23-P1P2	GABRG3	GCGCGTGCAAGCCCGAGAAA	-1	rA:dG	0.027	(0.014, 0.041)		0.105	0.164	40	40
GABRG3_+_27216711.23-P1P2_320	GABRG3_+_27216711.23-P1P2	GABRG3	GCGCGTGCAAGCCCGAGAAG	-1	rG:dG	0.081	(0.069, 0.093)		0.105	0.212	40	50
GABRG3_+_27216711.23-P1P2_325	GABRG3_+_27216711.23-P1P2	GABRG3	GCGCGTGCAAGCCCGAGAAT	-1	rU:dG	0.040	(0.026, 0.054)		0.105	0.192	40	60
GABRG3_-_27216525.23-P1P2	GABRG3_-_27216525.23-P1P2	GABRG3	GTCCAGTGTGCGCCCCGCGG			1.000					40	40
GABRG3_-_27216525.23-P1P2_100	GABRG3_-_27216525.23-P1P2	GABRG3	GACCAGTGTGCGCCCCGCGG	-19	rA:dA	0.774	(0.747, 0.801)		0.260	0.182	50	50
GABRG3_-_27216525.23-P1P2_103	GABRG3_-_27216525.23-P1P2	GABRG3	GGCCAGTGTGCGCCCCGCGG	-19	rG:dA	0.798	(0.772, 0.824)		0.260	0.200	40	40
GABRG3_-_27216525.23-P1P2_106	GABRG3_-_27216525.23-P1P2	GABRG3	GCCCAGTGTGCGCCCCGCGG	-19	rC:dA	0.722	(0.695, 0.749)		0.260	0.225	40	40
GABRG3_-_27216525.23-P1P2_113	GABRG3_-_27216525.23-P1P2	GABRG3	GTACAGTGTGCGCCCCGCGG	-18	rA:dG	0.747	(0.718, 0.776)		0.218	0.164	40	40
GABRG3_-_27216525.23-P1P2_116	GABRG3_-_27216525.23-P1P2	GABRG3	GTGCAGTGTGCGCCCCGCGG	-18	rG:dG	0.748	(0.718, 0.778)		0.218	0.212	50	50
GABRG3_-_27216525.23-P1P2_121	GABRG3_-_27216525.23-P1P2	GABRG3	GTTCAGTGTGCGCCCCGCGG	-18	rU:dG	0.710	(0.682, 0.737)		0.218	0.192	40	40
GABRG3_-_27216525.23-P1P2_125	GABRG3_-_27216525.23-P1P2	GABRG3	GTCAAGTGTGCGCCCCGCGG	-17	rA:dG	0.649	(0.615, 0.682)		0.274	0.164	40	40
GABRG3_-_27216525.23-P1P2_128	GABRG3_-_27216525.23-P1P2	GABRG3	GTCGAGTGTGCGCCCCGCGG	-17	rG:dG	0.667	(0.634, 0.700)		0.274	0.212	40	40
GABRG3_-_27216525.23-P1P2_133	GABRG3_-_27216525.23-P1P2	GABRG3	GTCTAGTGTGCGCCCCGCGG	-17	rU:dG	0.645	(0.615, 0.676)		0.274	0.192	30	30
GABRG3_-_27216525.23-P1P2_141	GABRG3_-_27216525.23-P1P2	GABRG3	GTCCGGTGTGCGCCCCGCGG	-16	rG:dT	0.795	(0.770, 0.820)		0.261	0.235	30	30
GABRG3_-_27216525.23-P1P2_144	GABRG3_-_27216525.23-P1P2	GABRG3	GTCCCGTGTGCGCCCCGCGG	-16	rC:dT	0.724	(0.698, 0.751)		0.261	0.209	30	30
GABRG3_-_27216525.23-P1P2_147	GABRG3_-_27216525.23-P1P2	GABRG3	GTCCTGTGTGCGCCCCGCGG	-16	rU:dT	0.684	(0.652, 0.715)		0.261	0.186	40	40
GABRG3_-_27216525.23-P1P2_150	GABRG3_-_27216525.23-P1P2	GABRG3	GTCCAATGTGCGCCCCGCGG	-15	rA:dC	0.614	(0.581, 0.646)		0.223	0.201	40	40
GABRG3_-_27216525.23-P1P2_155	GABRG3_-_27216525.23-P1P2	GABRG3	GTCCACTGTGCGCCCCGCGG	-15	rC:dC	0.608	(0.569, 0.647)		0.223	0.165	30	30
GABRG3_-_27216525.23-P1P2_158	GABRG3_-_27216525.23-P1P2	GABRG3	GTCCATTGTGCGCCCCGCGG	-15	rU:dC	0.586	(0.545, 0.628)		0.223	0.165	40	40
GABRG3_-_27216525.23-P1P2_160	GABRG3_-_27216525.23-P1P2	GABRG3	GTCCAGAGTGCGCCCCGCGG	-14	rA:dA	0.659	(0.632, 0.685)		0.256	0.182	30	40
GABRG3_-_27216525.23-P1P2_163	GABRG3_-_27216525.23-P1P2	GABRG3	GTCCAGGGTGCGCCCCGCGG	-14	rG:dA	0.712	(0.691, 0.732)		0.256	0.200	30	30
GABRG3_-_27216525.23-P1P2_166	GABRG3_-_27216525.23-P1P2	GABRG3	GTCCAGCGTGCGCCCCGCGG	-14	rC:dA	0.681	(0.653, 0.709)		0.256	0.225	30	40
GABRG3_-_27216525.23-P1P2_174	GABRG3_-_27216525.23-P1P2	GABRG3	GTCCAGTATGCGCCCCGCGG	-13	rA:dC	0.578	(0.544, 0.613)		0.259	0.201	40	40
GABRG3_-_27216525.23-P1P2_179	GABRG3_-_27216525.23-P1P2	GABRG3	GTCCAGTCTGCGCCCCGCGG	-13	rC:dC	0.495	(0.456, 0.533)		0.259	0.165	30	30
GABRG3_-_27216525.23-P1P2_182	GABRG3_-_27216525.23-P1P2	GABRG3	GTCCAGTTTGCGCCCCGCGG	-13	rU:dC	0.569	(0.527, 0.610)		0.259	0.165	40	40
GABRG3_-_27216525.23-P1P2_184	GABRG3_-_27216525.23-P1P2	GABRG3	GTCCAGTGAGCGCCCCGCGG	-12	rA:dA	0.651	(0.624, 0.678)		0.259	0.182	30	30
GABRG3_-_27216525.23-P1P2_187	GABRG3_-_27216525.23-P1P2	GABRG3	GTCCAGTGGGCGCCCCGCGG	-12	rG:dA	0.729	(0.710, 0.748)		0.259	0.200	30	40
GABRG3_-_27216525.23-P1P2_190	GABRG3_-_27216525.23-P1P2	GABRG3	GTCCAGTGCGCGCCCCGCGG	-12	rC:dA	0.595	(0.561, 0.629)		0.259	0.225	20	20
GABRG3_-_27216525.23-P1P2_198	GABRG3_-_27216525.23-P1P2	GABRG3	GTCCAGTGTACGCCCCGCGG	-11	rA:dC	0.414	(0.374, 0.454)		0.242	0.201	40	50
GABRG3_-_27216525.23-P1P2_203	GABRG3_-_27216525.23-P1P2	GABRG3	GTCCAGTGTCCGCCCCGCGG	-11	rC:dC	0.232	(0.203, 0.260)		0.242	0.165	40	40
GABRG3_-_27216525.23-P1P2_206	GABRG3_-_27216525.23-P1P2	GABRG3	GTCCAGTGTTCGCCCCGCGG	-11	rU:dC	0.272	(0.239, 0.305)		0.242	0.165	40	40
GABRG3_-_27216525.23-P1P2_209	GABRG3_-_27216525.23-P1P2	GABRG3	GTCCAGTGTGAGCCCCGCGG	-10	rA:dG	0.450	(0.413, 0.486)		0.204	0.164	20	40
GABRG3_-_27216525.23-P1P2_212	GABRG3_-_27216525.23-P1P2	GABRG3	GTCCAGTGTGGGCCCCGCGG	-10	rG:dG	0.580	(0.558, 0.602)		0.204	0.212	30	30
GABRG3_-_27216525.23-P1P2_217	GABRG3_-_27216525.23-P1P2	GABRG3	GTCCAGTGTGTGCCCCGCGG	-10	rU:dG	0.611	(0.588, 0.635)		0.204	0.192	40	40
GABRG3_-_27216525.23-P1P2_222	GABRG3_-_27216525.23-P1P2	GABRG3	GTCCAGTGTGCACCCCGCGG	-9	rA:dC	0.267	(0.239, 0.296)		0.191	0.201	30	40
GABRG3_-_27216525.23-P1P2_227	GABRG3_-_27216525.23-P1P2	GABRG3	GTCCAGTGTGCCCCCCGCGG	-9	rC:dC	0.201	(0.182, 0.220)		0.191	0.165	40	40
GABRG3_-_27216525.23-P1P2_230	GABRG3_-_27216525.23-P1P2	GABRG3	GTCCAGTGTGCTCCCCGCGG	-9	rU:dC	0.178	(0.161, 0.194)		0.191	0.165	30	30
GABRG3_-_27216525.23-P1P2_233	GABRG3_-_27216525.23-P1P2	GABRG3	GTCCAGTGTGCGACCCGCGG	-8	rA:dG	0.161	(0.136, 0.186)		0.181	0.164	40	50
GABRG3_-_27216525.23-P1P2_236	GABRG3_-_27216525.23-P1P2	GABRG3	GTCCAGTGTGCGGCCCGCGG	-8	rG:dG	0.357	(0.322, 0.392)		0.181	0.212	20	40
GABRG3_-_27216525.23-P1P2_241	GABRG3_-_27216525.23-P1P2	GABRG3	GTCCAGTGTGCGTCCCGCGG	-8	rU:dG	0.509	(0.475, 0.542)		0.181	0.192	30	40
GABRG3_-_27216525.23-P1P2_245	GABRG3_-_27216525.23-P1P2	GABRG3	GTCCAGTGTGCGCACCGCGG	-7	rA:dG	0.093	(0.081, 0.105)		0.120	0.164	40	50
GABRG3_-_27216525.23-P1P2_248	GABRG3_-_27216525.23-P1P2	GABRG3	GTCCAGTGTGCGCGCCGCGG	-7	rG:dG	0.117	(0.104, 0.131)		0.120	0.212	40	40
GABRG3_-_27216525.23-P1P2_253	GABRG3_-_27216525.23-P1P2	GABRG3	GTCCAGTGTGCGCTCCGCGG	-7	rU:dG	0.182	(0.162, 0.202)		0.120	0.192	40	40
GABRG3_-_27216525.23-P1P2_257	GABRG3_-_27216525.23-P1P2	GABRG3	GTCCAGTGTGCGCCACGCGG	-6	rA:dG	0.066	(0.053, 0.079)		0.139	0.164	30	40
GABRG3_-_27216525.23-P1P2_260	GABRG3_-_27216525.23-P1P2	GABRG3	GTCCAGTGTGCGCCGCGCGG	-6	rG:dG	0.059	(0.049, 0.069)		0.139	0.212	40	40
GABRG3_-_27216525.23-P1P2_265	GABRG3_-_27216525.23-P1P2	GABRG3	GTCCAGTGTGCGCCTCGCGG	-6	rU:dG	0.114	(0.098, 0.129)		0.139	0.192	40	40
GABRG3_-_27216525.23-P1P2_269	GABRG3_-_27216525.23-P1P2	GABRG3	GTCCAGTGTGCGCCCAGCGG	-5	rA:dG	0.139	(0.124, 0.154)		0.130	0.164	30	30
GABRG3_-_27216525.23-P1P2_272	GABRG3_-_27216525.23-P1P2	GABRG3	GTCCAGTGTGCGCCCGGCGG	-5	rG:dG	0.176	(0.158, 0.193)		0.130	0.212	30	30
GABRG3_-_27216525.23-P1P2_277	GABRG3_-_27216525.23-P1P2	GABRG3	GTCCAGTGTGCGCCCTGCGG	-5	rU:dG	0.190	(0.170, 0.209)		0.130	0.192	30	40
GABRG3_-_27216525.23-P1P2_282	GABRG3_-_27216525.23-P1P2	GABRG3	GTCCAGTGTGCGCCCCACGG	-4	rA:dC	0.188	(0.167, 0.209)		0.147	0.201	20	40
GABRG3_-_27216525.23-P1P2_287	GABRG3_-_27216525.23-P1P2	GABRG3	GTCCAGTGTGCGCCCCCCGG	-4	rC:dC	0.106	(0.093, 0.119)		0.147	0.165	30	30
GABRG3_-_27216525.23-P1P2_290	GABRG3_-_27216525.23-P1P2	GABRG3	GTCCAGTGTGCGCCCCTCGG	-4	rU:dC	0.114	(0.101, 0.126)		0.147	0.165	40	50
GABRG3_-_27216525.23-P1P2_293	GABRG3_-_27216525.23-P1P2	GABRG3	GTCCAGTGTGCGCCCCGAGG	-3	rA:dG	0.186	(0.169, 0.203)		0.116	0.164	30	50
GABRG3_-_27216525.23-P1P2_296	GABRG3_-_27216525.23-P1P2	GABRG3	GTCCAGTGTGCGCCCCGGGG	-3	rG:dG	0.323	(0.298, 0.347)		0.116	0.212	30	40
GABRG3_-_27216525.23-P1P2_301	GABRG3_-_27216525.23-P1P2	GABRG3	GTCCAGTGTGCGCCCCGTGG	-3	rU:dG	0.281	(0.253, 0.309)		0.116	0.192	30	40
GABRG3_-_27216525.23-P1P2_306	GABRG3_-_27216525.23-P1P2	GABRG3	GTCCAGTGTGCGCCCCGCAG	-2	rA:dC	0.181	(0.162, 0.199)		0.113	0.201	40	50
GABRG3_-_27216525.23-P1P2_311	GABRG3_-_27216525.23-P1P2	GABRG3	GTCCAGTGTGCGCCCCGCCG	-2	rC:dC	0.104	(0.096, 0.113)		0.113	0.165	30	30
GABRG3_-_27216525.23-P1P2_314	GABRG3_-_27216525.23-P1P2	GABRG3	GTCCAGTGTGCGCCCCGCTG	-2	rU:dC	0.108	(0.100, 0.115)		0.113	0.165	40	40
GABRG3_-_27216525.23-P1P2_318	GABRG3_-_27216525.23-P1P2	GABRG3	GTCCAGTGTGCGCCCCGCGA	-1	rA:dC	0.174	(0.156, 0.191)		0.105	0.201	50	50
GABRG3_-_27216525.23-P1P2_323	GABRG3_-_27216525.23-P1P2	GABRG3	GTCCAGTGTGCGCCCCGCGC	-1	rC:dC	0.099	(0.091, 0.107)		0.105	0.165	40	40
GABRG3_-_27216525.23-P1P2_326	GABRG3_-_27216525.23-P1P2	GABRG3	GTCCAGTGTGCGCCCCGCGT	-1	rU:dC	0.113	(0.104, 0.122)		0.105	0.165	40	40
GABRG3_-_27216592.23-P1P2	GABRG3_-_27216592.23-P1P2	GABRG3	GGCAGCCTCGGAGGAAGCCA			1.000					30	40
GABRG3_-_27216592.23-P1P2_102	GABRG3_-_27216592.23-P1P2	GABRG3	GACAGCCTCGGAGGAAGCCA	-19	rA:dC	0.953	(0.921, 0.985)		0.260	0.201	20	30
GABRG3_-_27216592.23-P1P2_107	GABRG3_-_27216592.23-P1P2	GABRG3	GCCAGCCTCGGAGGAAGCCA	-19	rC:dC	0.933	(0.908, 0.958)		0.260	0.165	30	40
GABRG3_-_27216592.23-P1P2_110	GABRG3_-_27216592.23-P1P2	GABRG3	GTCAGCCTCGGAGGAAGCCA	-19	rU:dC	0.907	(0.880, 0.934)		0.260	0.165	30	40
GABRG3_-_27216592.23-P1P2_113	GABRG3_-_27216592.23-P1P2	GABRG3	GGAAGCCTCGGAGGAAGCCA	-18	rA:dG	0.909	(0.878, 0.941)		0.218	0.164	30	30
GABRG3_-_27216592.23-P1P2_116	GABRG3_-_27216592.23-P1P2	GABRG3	GGGAGCCTCGGAGGAAGCCA	-18	rG:dG	0.930	(0.898, 0.963)		0.218	0.212	30	40
GABRG3_-_27216592.23-P1P2_121	GABRG3_-_27216592.23-P1P2	GABRG3	GGTAGCCTCGGAGGAAGCCA	-18	rU:dG	0.913	(0.878, 0.947)		0.218	0.192	30	40
GABRG3_-_27216592.23-P1P2_129	GABRG3_-_27216592.23-P1P2	GABRG3	GGCGGCCTCGGAGGAAGCCA	-17	rG:dT	1.070	(1.032, 1.108)		0.274	0.235	40	40
GABRG3_-_27216592.23-P1P2_132	GABRG3_-_27216592.23-P1P2	GABRG3	GGCCGCCTCGGAGGAAGCCA	-17	rC:dT	0.965	(0.933, 0.997)		0.274	0.209	40	40
GABRG3_-_27216592.23-P1P2_135	GABRG3_-_27216592.23-P1P2	GABRG3	GGCTGCCTCGGAGGAAGCCA	-17	rU:dT	0.920	(0.884, 0.956)		0.274	0.186	30	40
GABRG3_-_27216592.23-P1P2_138	GABRG3_-_27216592.23-P1P2	GABRG3	GGCAACCTCGGAGGAAGCCA	-16	rA:dC	0.803	(0.767, 0.838)		0.261	0.201	30	40
GABRG3_-_27216592.23-P1P2_143	GABRG3_-_27216592.23-P1P2	GABRG3	GGCACCCTCGGAGGAAGCCA	-16	rC:dC	0.770	(0.735, 0.805)		0.261	0.165	20	40
GABRG3_-_27216592.23-P1P2_146	GABRG3_-_27216592.23-P1P2	GABRG3	GGCATCCTCGGAGGAAGCCA	-16	rU:dC	0.710	(0.673, 0.747)		0.261	0.165	30	40
GABRG3_-_27216592.23-P1P2_149	GABRG3_-_27216592.23-P1P2	GABRG3	GGCAGACTCGGAGGAAGCCA	-15	rA:dG	0.743	(0.698, 0.788)		0.223	0.164	30	40
GABRG3_-_27216592.23-P1P2_152	GABRG3_-_27216592.23-P1P2	GABRG3	GGCAGGCTCGGAGGAAGCCA	-15	rG:dG	0.817	(0.773, 0.861)		0.223	0.212	20	50
GABRG3_-_27216592.23-P1P2_157	GABRG3_-_27216592.23-P1P2	GABRG3	GGCAGTCTCGGAGGAAGCCA	-15	rU:dG	0.870	(0.831, 0.909)		0.223	0.192	30	40
GABRG3_-_27216592.23-P1P2_161	GABRG3_-_27216592.23-P1P2	GABRG3	GGCAGCATCGGAGGAAGCCA	-14	rA:dG	0.687	(0.642, 0.733)		0.256	0.164	40	50
GABRG3_-_27216592.23-P1P2_164	GABRG3_-_27216592.23-P1P2	GABRG3	GGCAGCGTCGGAGGAAGCCA	-14	rG:dG	0.746	(0.703, 0.788)		0.256	0.212	30	40
GABRG3_-_27216592.23-P1P2_169	GABRG3_-_27216592.23-P1P2	GABRG3	GGCAGCTTCGGAGGAAGCCA	-14	rU:dG	0.823	(0.788, 0.858)		0.256	0.192	30	50
GABRG3_-_27216592.23-P1P2_172	GABRG3_-_27216592.23-P1P2	GABRG3	GGCAGCCACGGAGGAAGCCA	-13	rA:dA	0.788	(0.746, 0.831)		0.259	0.182	20	50
GABRG3_-_27216592.23-P1P2_175	GABRG3_-_27216592.23-P1P2	GABRG3	GGCAGCCGCGGAGGAAGCCA	-13	rG:dA	0.811	(0.772, 0.850)		0.259	0.200	30	40
GABRG3_-_27216592.23-P1P2_178	GABRG3_-_27216592.23-P1P2	GABRG3	GGCAGCCCCGGAGGAAGCCA	-13	rC:dA	0.719	(0.679, 0.758)		0.259	0.225	30	40
GABRG3_-_27216592.23-P1P2_185	GABRG3_-_27216592.23-P1P2	GABRG3	GGCAGCCTAGGAGGAAGCCA	-12	rA:dG	0.658	(0.618, 0.697)		0.259	0.164	20	30
GABRG3_-_27216592.23-P1P2_188	GABRG3_-_27216592.23-P1P2	GABRG3	GGCAGCCTGGGAGGAAGCCA	-12	rG:dG	0.757	(0.725, 0.788)		0.259	0.212	10	30
GABRG3_-_27216592.23-P1P2_193	GABRG3_-_27216592.23-P1P2	GABRG3	GGCAGCCTTGGAGGAAGCCA	-12	rU:dG	0.765	(0.730, 0.800)		0.259	0.192	30	40
GABRG3_-_27216592.23-P1P2_198	GABRG3_-_27216592.23-P1P2	GABRG3	GGCAGCCTCAGAGGAAGCCA	-11	rA:dC	0.386	(0.352, 0.421)		0.242	0.201	20	40
GABRG3_-_27216592.23-P1P2_203	GABRG3_-_27216592.23-P1P2	GABRG3	GGCAGCCTCCGAGGAAGCCA	-11	rC:dC	0.147	(0.125, 0.170)		0.242	0.165	30	40
GABRG3_-_27216592.23-P1P2_206	GABRG3_-_27216592.23-P1P2	GABRG3	GGCAGCCTCTGAGGAAGCCA	-11	rU:dC	0.206	(0.178, 0.235)		0.242	0.165	20	20
GABRG3_-_27216592.23-P1P2_210	GABRG3_-_27216592.23-P1P2	GABRG3	GGCAGCCTCGAAGGAAGCCA	-10	rA:dC	0.362	(0.322, 0.401)		0.204	0.201	30	50
GABRG3_-_27216592.23-P1P2_215	GABRG3_-_27216592.23-P1P2	GABRG3	GGCAGCCTCGCAGGAAGCCA	-10	rC:dC	0.110	(0.090, 0.130)		0.204	0.165	20	40
GABRG3_-_27216592.23-P1P2_218	GABRG3_-_27216592.23-P1P2	GABRG3	GGCAGCCTCGTAGGAAGCCA	-10	rU:dC	0.171	(0.143, 0.200)		0.204	0.165	30	40
GABRG3_-_27216592.23-P1P2_225	GABRG3_-_27216592.23-P1P2	GABRG3	GGCAGCCTCGGGGGAAGCCA	-9	rG:dT	0.771	(0.750, 0.791)		0.191	0.235	30	30
GABRG3_-_27216592.23-P1P2_228	GABRG3_-_27216592.23-P1P2	GABRG3	GGCAGCCTCGGCGGAAGCCA	-9	rC:dT	0.417	(0.382, 0.452)		0.191	0.209	40	40
GABRG3_-_27216592.23-P1P2_231	GABRG3_-_27216592.23-P1P2	GABRG3	GGCAGCCTCGGTGGAAGCCA	-9	rU:dT	0.468	(0.430, 0.506)		0.191	0.186	30	50
GABRG3_-_27216592.23-P1P2_234	GABRG3_-_27216592.23-P1P2	GABRG3	GGCAGCCTCGGAAGAAGCCA	-8	rA:dC	0.147	(0.125, 0.169)		0.181	0.201	30	30
GABRG3_-_27216592.23-P1P2_239	GABRG3_-_27216592.23-P1P2	GABRG3	GGCAGCCTCGGACGAAGCCA	-8	rC:dC	0.050	(0.041, 0.059)		0.181	0.165	40	50
GABRG3_-_27216592.23-P1P2_242	GABRG3_-_27216592.23-P1P2	GABRG3	GGCAGCCTCGGATGAAGCCA	-8	rU:dC	0.050	(0.040, 0.060)		0.181	0.165	30	30
GABRG3_-_27216592.23-P1P2_246	GABRG3_-_27216592.23-P1P2	GABRG3	GGCAGCCTCGGAGAAAGCCA	-7	rA:dC	0.189	(0.157, 0.221)		0.120	0.201	30	40
GABRG3_-_27216592.23-P1P2_251	GABRG3_-_27216592.23-P1P2	GABRG3	GGCAGCCTCGGAGCAAGCCA	-7	rC:dC	0.047	(0.037, 0.058)		0.120	0.165	30	50
GABRG3_-_27216592.23-P1P2_254	GABRG3_-_27216592.23-P1P2	GABRG3	GGCAGCCTCGGAGTAAGCCA	-7	rU:dC	0.046	(0.034, 0.058)		0.120	0.165	30	60
GABRG3_-_27216592.23-P1P2_261	GABRG3_-_27216592.23-P1P2	GABRG3	GGCAGCCTCGGAGGGAGCCA	-6	rG:dT	0.443	(0.418, 0.467)		0.139	0.235	30	30
GABRG3_-_27216592.23-P1P2_264	GABRG3_-_27216592.23-P1P2	GABRG3	GGCAGCCTCGGAGGCAGCCA	-6	rC:dT	0.176	(0.155, 0.198)		0.139	0.209	20	30
GABRG3_-_27216592.23-P1P2_267	GABRG3_-_27216592.23-P1P2	GABRG3	GGCAGCCTCGGAGGTAGCCA	-6	rU:dT	0.200	(0.171, 0.228)		0.139	0.186	30	50
GABRG3_-_27216592.23-P1P2_273	GABRG3_-_27216592.23-P1P2	GABRG3	GGCAGCCTCGGAGGAGGCCA	-5	rG:dT	0.483	(0.458, 0.508)		0.130	0.235	20	30
GABRG3_-_27216592.23-P1P2_276	GABRG3_-_27216592.23-P1P2	GABRG3	GGCAGCCTCGGAGGACGCCA	-5	rC:dT	0.247	(0.217, 0.278)		0.130	0.209	30	30
GABRG3_-_27216592.23-P1P2_279	GABRG3_-_27216592.23-P1P2	GABRG3	GGCAGCCTCGGAGGATGCCA	-5	rU:dT	0.236	(0.210, 0.262)		0.130	0.186	30	50
GABRG3_-_27216592.23-P1P2_282	GABRG3_-_27216592.23-P1P2	GABRG3	GGCAGCCTCGGAGGAAACCA	-4	rA:dC	0.142	(0.119, 0.165)		0.147	0.201	40	50
GABRG3_-_27216592.23-P1P2_287	GABRG3_-_27216592.23-P1P2	GABRG3	GGCAGCCTCGGAGGAACCCA	-4	rC:dC	0.056	(0.043, 0.070)		0.147	0.165	40	40
GABRG3_-_27216592.23-P1P2_290	GABRG3_-_27216592.23-P1P2	GABRG3	GGCAGCCTCGGAGGAATCCA	-4	rU:dC	0.060	(0.046, 0.074)		0.147	0.165	40	50
GABRG3_-_27216592.23-P1P2_293	GABRG3_-_27216592.23-P1P2	GABRG3	GGCAGCCTCGGAGGAAGACA	-3	rA:dG	0.113	(0.096, 0.130)		0.116	0.164	30	40
GABRG3_-_27216592.23-P1P2_296	GABRG3_-_27216592.23-P1P2	GABRG3	GGCAGCCTCGGAGGAAGGCA	-3	rG:dG	0.238	(0.214, 0.262)		0.116	0.212	30	50
GABRG3_-_27216592.23-P1P2_301	GABRG3_-_27216592.23-P1P2	GABRG3	GGCAGCCTCGGAGGAAGTCA	-3	rU:dG	0.200	(0.179, 0.221)		0.116	0.192	30	50
GABRG3_-_27216592.23-P1P2_305	GABRG3_-_27216592.23-P1P2	GABRG3	GGCAGCCTCGGAGGAAGCAA	-2	rA:dG	0.085	(0.072, 0.099)		0.113	0.164	30	60
GABRG3_-_27216592.23-P1P2_308	GABRG3_-_27216592.23-P1P2	GABRG3	GGCAGCCTCGGAGGAAGCGA	-2	rG:dG	0.155	(0.140, 0.169)		0.113	0.212	30	30
GABRG3_-_27216592.23-P1P2_313	GABRG3_-_27216592.23-P1P2	GABRG3	GGCAGCCTCGGAGGAAGCTA	-2	rU:dG	0.161	(0.142, 0.180)		0.113	0.192	30	30
GABRG3_-_27216592.23-P1P2_321	GABRG3_-_27216592.23-P1P2	GABRG3	GGCAGCCTCGGAGGAAGCCG	-1	rG:dT	0.425	(0.400, 0.450)		0.105	0.235	30	30
GABRG3_-_27216592.23-P1P2_324	GABRG3_-_27216592.23-P1P2	GABRG3	GGCAGCCTCGGAGGAAGCCC	-1	rC:dT	0.148	(0.129, 0.167)		0.105	0.209	20	30
GABRG3_-_27216592.23-P1P2_327	GABRG3_-_27216592.23-P1P2	GABRG3	GGCAGCCTCGGAGGAAGCCT	-1	rU:dT	0.160	(0.141, 0.178)		0.105	0.186	30	40
GABRP_+_170209722.23-P1P2	GABRP_+_170209722.23-P1P2	GABRP	GCCCAGTCTAGGAGCCGGGA			1.000					40	50
GABRP_+_170209722.23-P1P2_101	GABRP_+_170209722.23-P1P2	GABRP	GACCAGTCTAGGAGCCGGGA	-19	rA:dG	0.900	(0.862, 0.938)		0.260	0.164	40	50
GABRP_+_170209722.23-P1P2_104	GABRP_+_170209722.23-P1P2	GABRP	GGCCAGTCTAGGAGCCGGGA	-19	rG:dG	0.917	(0.883, 0.951)		0.260	0.212	30	40
GABRP_+_170209722.23-P1P2_109	GABRP_+_170209722.23-P1P2	GABRP	GTCCAGTCTAGGAGCCGGGA	-19	rU:dG	0.831	(0.789, 0.872)		0.260	0.192	40	50
GABRP_+_170209722.23-P1P2_113	GABRP_+_170209722.23-P1P2	GABRP	GCACAGTCTAGGAGCCGGGA	-18	rA:dG	0.860	(0.827, 0.892)		0.218	0.164	30	50
GABRP_+_170209722.23-P1P2_116	GABRP_+_170209722.23-P1P2	GABRP	GCGCAGTCTAGGAGCCGGGA	-18	rG:dG	0.887	(0.851, 0.923)		0.218	0.212	40	50
GABRP_+_170209722.23-P1P2_121	GABRP_+_170209722.23-P1P2	GABRP	GCTCAGTCTAGGAGCCGGGA	-18	rU:dG	0.845	(0.812, 0.878)		0.218	0.192	40	50
GABRP_+_170209722.23-P1P2_125	GABRP_+_170209722.23-P1P2	GABRP	GCCAAGTCTAGGAGCCGGGA	-17	rA:dG	0.792	(0.757, 0.827)		0.274	0.164	30	40
GABRP_+_170209722.23-P1P2_128	GABRP_+_170209722.23-P1P2	GABRP	GCCGAGTCTAGGAGCCGGGA	-17	rG:dG	0.825	(0.785, 0.864)		0.274	0.212	40	50
GABRP_+_170209722.23-P1P2_133	GABRP_+_170209722.23-P1P2	GABRP	GCCTAGTCTAGGAGCCGGGA	-17	rU:dG	0.809	(0.772, 0.847)		0.274	0.192	30	50
GABRP_+_170209722.23-P1P2_141	GABRP_+_170209722.23-P1P2	GABRP	GCCCGGTCTAGGAGCCGGGA	-16	rG:dT	0.956	(0.917, 0.995)		0.261	0.235	40	40
GABRP_+_170209722.23-P1P2_144	GABRP_+_170209722.23-P1P2	GABRP	GCCCCGTCTAGGAGCCGGGA	-16	rC:dT	0.856	(0.822, 0.890)		0.261	0.209	30	40
GABRP_+_170209722.23-P1P2_147	GABRP_+_170209722.23-P1P2	GABRP	GCCCTGTCTAGGAGCCGGGA	-16	rU:dT	0.812	(0.774, 0.851)		0.261	0.186	40	50
GABRP_+_170209722.23-P1P2_150	GABRP_+_170209722.23-P1P2	GABRP	GCCCAATCTAGGAGCCGGGA	-15	rA:dC	0.711	(0.681, 0.741)		0.223	0.201	40	50
GABRP_+_170209722.23-P1P2_155	GABRP_+_170209722.23-P1P2	GABRP	GCCCACTCTAGGAGCCGGGA	-15	rC:dC	0.722	(0.686, 0.758)		0.223	0.165	30	40
GABRP_+_170209722.23-P1P2_158	GABRP_+_170209722.23-P1P2	GABRP	GCCCATTCTAGGAGCCGGGA	-15	rU:dC	0.684	(0.650, 0.717)		0.223	0.165	40	40
GABRP_+_170209722.23-P1P2_160	GABRP_+_170209722.23-P1P2	GABRP	GCCCAGACTAGGAGCCGGGA	-14	rA:dA	0.747	(0.715, 0.778)		0.256	0.182	30	50
GABRP_+_170209722.23-P1P2_163	GABRP_+_170209722.23-P1P2	GABRP	GCCCAGGCTAGGAGCCGGGA	-14	rG:dA	0.765	(0.735, 0.795)		0.256	0.200	40	40
GABRP_+_170209722.23-P1P2_166	GABRP_+_170209722.23-P1P2	GABRP	GCCCAGCCTAGGAGCCGGGA	-14	rC:dA	0.766	(0.735, 0.798)		0.256	0.225	40	40
GABRP_+_170209722.23-P1P2_173	GABRP_+_170209722.23-P1P2	GABRP	GCCCAGTATAGGAGCCGGGA	-13	rA:dG	0.606	(0.573, 0.639)		0.259	0.164	40	60
GABRP_+_170209722.23-P1P2_176	GABRP_+_170209722.23-P1P2	GABRP	GCCCAGTGTAGGAGCCGGGA	-13	rG:dG	0.682	(0.657, 0.707)		0.259	0.212	40	50
GABRP_+_170209722.23-P1P2_181	GABRP_+_170209722.23-P1P2	GABRP	GCCCAGTTTAGGAGCCGGGA	-13	rU:dG	0.697	(0.667, 0.726)		0.259	0.192	40	60
GABRP_+_170209722.23-P1P2_184	GABRP_+_170209722.23-P1P2	GABRP	GCCCAGTCAAGGAGCCGGGA	-12	rA:dA	0.672	(0.635, 0.709)		0.259	0.182	30	40
GABRP_+_170209722.23-P1P2_187	GABRP_+_170209722.23-P1P2	GABRP	GCCCAGTCGAGGAGCCGGGA	-12	rG:dA	0.761	(0.736, 0.785)		0.259	0.200	30	30
GABRP_+_170209722.23-P1P2_190	GABRP_+_170209722.23-P1P2	GABRP	GCCCAGTCCAGGAGCCGGGA	-12	rC:dA	0.671	(0.640, 0.702)		0.259	0.225	20	40
GABRP_+_170209722.23-P1P2_201	GABRP_+_170209722.23-P1P2	GABRP	GCCCAGTCTGGGAGCCGGGA	-11	rG:dT	0.764	(0.741, 0.786)		0.242	0.235	30	30
GABRP_+_170209722.23-P1P2_204	GABRP_+_170209722.23-P1P2	GABRP	GCCCAGTCTCGGAGCCGGGA	-11	rC:dT	0.493	(0.451, 0.536)		0.242	0.209	40	40
GABRP_+_170209722.23-P1P2_207	GABRP_+_170209722.23-P1P2	GABRP	GCCCAGTCTTGGAGCCGGGA	-11	rU:dT	0.518	(0.482, 0.555)		0.242	0.186	40	50
GABRP_+_170209722.23-P1P2_210	GABRP_+_170209722.23-P1P2	GABRP	GCCCAGTCTAAGAGCCGGGA	-10	rA:dC	0.207	(0.182, 0.231)		0.204	0.201	50	50
GABRP_+_170209722.23-P1P2_215	GABRP_+_170209722.23-P1P2	GABRP	GCCCAGTCTACGAGCCGGGA	-10	rC:dC	0.072	(0.058, 0.085)		0.204	0.165	50	50
GABRP_+_170209722.23-P1P2_218	GABRP_+_170209722.23-P1P2	GABRP	GCCCAGTCTATGAGCCGGGA	-10	rU:dC	0.092	(0.075, 0.109)		0.204	0.165	40	60
GABRP_+_170209722.23-P1P2_222	GABRP_+_170209722.23-P1P2	GABRP	GCCCAGTCTAGAAGCCGGGA	-9	rA:dC	0.197	(0.177, 0.216)		0.191	0.201	40	50
GABRP_+_170209722.23-P1P2_227	GABRP_+_170209722.23-P1P2	GABRP	GCCCAGTCTAGCAGCCGGGA	-9	rC:dC	0.084	(0.072, 0.096)		0.191	0.165	40	50
GABRP_+_170209722.23-P1P2_230	GABRP_+_170209722.23-P1P2	GABRP	GCCCAGTCTAGTAGCCGGGA	-9	rU:dC	0.097	(0.083, 0.111)		0.191	0.165	50	50
GABRP_+_170209722.23-P1P2_237	GABRP_+_170209722.23-P1P2	GABRP	GCCCAGTCTAGGGGCCGGGA	-8	rG:dT	0.633	(0.613, 0.652)		0.181	0.235	20	30
GABRP_+_170209722.23-P1P2_240	GABRP_+_170209722.23-P1P2	GABRP	GCCCAGTCTAGGCGCCGGGA	-8	rC:dT	0.285	(0.254, 0.315)		0.181	0.209	30	50
GABRP_+_170209722.23-P1P2_243	GABRP_+_170209722.23-P1P2	GABRP	GCCCAGTCTAGGTGCCGGGA	-8	rU:dT	0.320	(0.292, 0.348)		0.181	0.186	30	30
GABRP_+_170209722.23-P1P2_246	GABRP_+_170209722.23-P1P2	GABRP	GCCCAGTCTAGGAACCGGGA	-7	rA:dC	0.236	(0.206, 0.266)		0.120	0.201	40	40
GABRP_+_170209722.23-P1P2_251	GABRP_+_170209722.23-P1P2	GABRP	GCCCAGTCTAGGACCCGGGA	-7	rC:dC	0.102	(0.089, 0.115)		0.120	0.165	40	50
GABRP_+_170209722.23-P1P2_254	GABRP_+_170209722.23-P1P2	GABRP	GCCCAGTCTAGGATCCGGGA	-7	rU:dC	0.083	(0.070, 0.096)		0.120	0.165	30	50
GABRP_+_170209722.23-P1P2_257	GABRP_+_170209722.23-P1P2	GABRP	GCCCAGTCTAGGAGACGGGA	-6	rA:dG	0.115	(0.096, 0.134)		0.139	0.164	30	50
GABRP_+_170209722.23-P1P2_260	GABRP_+_170209722.23-P1P2	GABRP	GCCCAGTCTAGGAGGCGGGA	-6	rG:dG	0.133	(0.118, 0.148)		0.139	0.212	30	40
GABRP_+_170209722.23-P1P2_265	GABRP_+_170209722.23-P1P2	GABRP	GCCCAGTCTAGGAGTCGGGA	-6	rU:dG	0.131	(0.116, 0.147)		0.139	0.192	30	50
GABRP_+_170209722.23-P1P2_269	GABRP_+_170209722.23-P1P2	GABRP	GCCCAGTCTAGGAGCAGGGA	-5	rA:dG	0.113	(0.094, 0.132)		0.130	0.164	30	30
GABRP_+_170209722.23-P1P2_272	GABRP_+_170209722.23-P1P2	GABRP	GCCCAGTCTAGGAGCGGGGA	-5	rG:dG	0.161	(0.142, 0.180)		0.130	0.212	30	40
GABRP_+_170209722.23-P1P2_277	GABRP_+_170209722.23-P1P2	GABRP	GCCCAGTCTAGGAGCTGGGA	-5	rU:dG	0.151	(0.129, 0.173)		0.130	0.192	30	40
GABRP_+_170209722.23-P1P2_282	GABRP_+_170209722.23-P1P2	GABRP	GCCCAGTCTAGGAGCCAGGA	-4	rA:dC	0.122	(0.108, 0.137)		0.147	0.201	30	30
GABRP_+_170209722.23-P1P2_287	GABRP_+_170209722.23-P1P2	GABRP	GCCCAGTCTAGGAGCCCGGA	-4	rC:dC	0.040	(0.027, 0.053)		0.147	0.165	30	50
GABRP_+_170209722.23-P1P2_290	GABRP_+_170209722.23-P1P2	GABRP	GCCCAGTCTAGGAGCCTGGA	-4	rU:dC	0.048	(0.036, 0.060)		0.147	0.165	30	30
GABRP_+_170209722.23-P1P2_294	GABRP_+_170209722.23-P1P2	GABRP	GCCCAGTCTAGGAGCCGAGA	-3	rA:dC	0.087	(0.072, 0.102)		0.116	0.201	40	50
GABRP_+_170209722.23-P1P2_299	GABRP_+_170209722.23-P1P2	GABRP	GCCCAGTCTAGGAGCCGCGA	-3	rC:dC	0.040	(0.029, 0.052)		0.116	0.165	40	50
GABRP_+_170209722.23-P1P2_302	GABRP_+_170209722.23-P1P2	GABRP	GCCCAGTCTAGGAGCCGTGA	-3	rU:dC	0.055	(0.043, 0.066)		0.116	0.165	30	50
GABRP_+_170209722.23-P1P2_306	GABRP_+_170209722.23-P1P2	GABRP	GCCCAGTCTAGGAGCCGGAA	-2	rA:dC	0.114	(0.098, 0.131)		0.113	0.201	30	30
GABRP_+_170209722.23-P1P2_311	GABRP_+_170209722.23-P1P2	GABRP	GCCCAGTCTAGGAGCCGGCA	-2	rC:dC	0.046	(0.035, 0.058)		0.113	0.165	30	50
GABRP_+_170209722.23-P1P2_314	GABRP_+_170209722.23-P1P2	GABRP	GCCCAGTCTAGGAGCCGGTA	-2	rU:dC	0.059	(0.048, 0.071)		0.113	0.165	50	60
GABRP_+_170209722.23-P1P2_321	GABRP_+_170209722.23-P1P2	GABRP	GCCCAGTCTAGGAGCCGGGG	-1	rG:dT	0.398	(0.374, 0.421)		0.105	0.235	30	50
GABRP_+_170209722.23-P1P2_324	GABRP_+_170209722.23-P1P2	GABRP	GCCCAGTCTAGGAGCCGGGC	-1	rC:dT	0.133	(0.115, 0.150)		0.105	0.209	30	30
GABRP_+_170209722.23-P1P2_327	GABRP_+_170209722.23-P1P2	GABRP	GCCCAGTCTAGGAGCCGGGT	-1	rU:dT	0.170	(0.148, 0.192)		0.105	0.186	40	50
GABRP_+_170210726.23-P1P2	GABRP_+_170210726.23-P1P2	GABRP	GCAGCCACCCTCAGATGGAG			1.000					30	40
GABRP_+_170210726.23-P1P2_101	GABRP_+_170210726.23-P1P2	GABRP	GAAGCCACCCTCAGATGGAG	-19	rA:dG	0.657	(0.625, 0.688)		0.260	0.164	30	40
GABRP_+_170210726.23-P1P2_104	GABRP_+_170210726.23-P1P2	GABRP	GGAGCCACCCTCAGATGGAG	-19	rG:dG	0.630	(0.601, 0.658)		0.260	0.212	20	50
GABRP_+_170210726.23-P1P2_109	GABRP_+_170210726.23-P1P2	GABRP	GTAGCCACCCTCAGATGGAG	-19	rU:dG	0.588	(0.562, 0.615)		0.260	0.192	30	50
GABRP_+_170210726.23-P1P2_117	GABRP_+_170210726.23-P1P2	GABRP	GCGGCCACCCTCAGATGGAG	-18	rG:dT	0.700	(0.667, 0.734)		0.218	0.235	30	50
GABRP_+_170210726.23-P1P2_120	GABRP_+_170210726.23-P1P2	GABRP	GCCGCCACCCTCAGATGGAG	-18	rC:dT	0.569	(0.542, 0.597)		0.218	0.209	30	50
GABRP_+_170210726.23-P1P2_123	GABRP_+_170210726.23-P1P2	GABRP	GCTGCCACCCTCAGATGGAG	-18	rU:dT	0.529	(0.503, 0.554)		0.218	0.186	20	50
GABRP_+_170210726.23-P1P2_126	GABRP_+_170210726.23-P1P2	GABRP	GCAACCACCCTCAGATGGAG	-17	rA:dC	0.400	(0.369, 0.431)		0.274	0.201	30	50
GABRP_+_170210726.23-P1P2_131	GABRP_+_170210726.23-P1P2	GABRP	GCACCCACCCTCAGATGGAG	-17	rC:dC	0.418	(0.386, 0.449)		0.274	0.165	20	50
GABRP_+_170210726.23-P1P2_134	GABRP_+_170210726.23-P1P2	GABRP	GCATCCACCCTCAGATGGAG	-17	rU:dC	0.373	(0.342, 0.404)		0.274	0.165	30	50
GABRP_+_170210726.23-P1P2_137	GABRP_+_170210726.23-P1P2	GABRP	GCAGACACCCTCAGATGGAG	-16	rA:dG	0.341	(0.311, 0.371)		0.261	0.164	20	40
GABRP_+_170210726.23-P1P2_140	GABRP_+_170210726.23-P1P2	GABRP	GCAGGCACCCTCAGATGGAG	-16	rG:dG	0.404	(0.371, 0.436)		0.261	0.212	30	30
GABRP_+_170210726.23-P1P2_145	GABRP_+_170210726.23-P1P2	GABRP	GCAGTCACCCTCAGATGGAG	-16	rU:dG	0.419	(0.387, 0.452)		0.261	0.192	30	40
GABRP_+_170210726.23-P1P2_149	GABRP_+_170210726.23-P1P2	GABRP	GCAGCAACCCTCAGATGGAG	-15	rA:dG	0.367	(0.333, 0.401)		0.223	0.164	20	40
GABRP_+_170210726.23-P1P2_152	GABRP_+_170210726.23-P1P2	GABRP	GCAGCGACCCTCAGATGGAG	-15	rG:dG	0.459	(0.428, 0.491)		0.223	0.212	30	30
GABRP_+_170210726.23-P1P2_157	GABRP_+_170210726.23-P1P2	GABRP	GCAGCTACCCTCAGATGGAG	-15	rU:dG	0.549	(0.512, 0.585)		0.223	0.192	20	40
GABRP_+_170210726.23-P1P2_165	GABRP_+_170210726.23-P1P2	GABRP	GCAGCCGCCCTCAGATGGAG	-14	rG:dT	0.678	(0.649, 0.708)		0.256	0.235	20	50
GABRP_+_170210726.23-P1P2_168	GABRP_+_170210726.23-P1P2	GABRP	GCAGCCCCCCTCAGATGGAG	-14	rC:dT	0.455	(0.421, 0.489)		0.256	0.209	30	50
GABRP_+_170210726.23-P1P2_171	GABRP_+_170210726.23-P1P2	GABRP	GCAGCCTCCCTCAGATGGAG	-14	rU:dT	0.522	(0.489, 0.556)		0.256	0.186	30	40
GABRP_+_170210726.23-P1P2_173	GABRP_+_170210726.23-P1P2	GABRP	GCAGCCAACCTCAGATGGAG	-13	rA:dG	0.352	(0.320, 0.385)		0.259	0.164	30	50
GABRP_+_170210726.23-P1P2_176	GABRP_+_170210726.23-P1P2	GABRP	GCAGCCAGCCTCAGATGGAG	-13	rG:dG	0.440	(0.404, 0.475)		0.259	0.212	40	50
GABRP_+_170210726.23-P1P2_181	GABRP_+_170210726.23-P1P2	GABRP	GCAGCCATCCTCAGATGGAG	-13	rU:dG	0.498	(0.465, 0.532)		0.259	0.192	30	50
GABRP_+_170210726.23-P1P2_185	GABRP_+_170210726.23-P1P2	GABRP	GCAGCCACACTCAGATGGAG	-12	rA:dG	0.345	(0.315, 0.374)		0.259	0.164	30	40
GABRP_+_170210726.23-P1P2_188	GABRP_+_170210726.23-P1P2	GABRP	GCAGCCACGCTCAGATGGAG	-12	rG:dG	0.436	(0.406, 0.466)		0.259	0.212	20	40
GABRP_+_170210726.23-P1P2_193	GABRP_+_170210726.23-P1P2	GABRP	GCAGCCACTCTCAGATGGAG	-12	rU:dG	0.513	(0.485, 0.541)		0.259	0.192	30	40
GABRP_+_170210726.23-P1P2_197	GABRP_+_170210726.23-P1P2	GABRP	GCAGCCACCATCAGATGGAG	-11	rA:dG	0.218	(0.197, 0.239)		0.242	0.164	20	50
GABRP_+_170210726.23-P1P2_200	GABRP_+_170210726.23-P1P2	GABRP	GCAGCCACCGTCAGATGGAG	-11	rG:dG	0.335	(0.308, 0.362)		0.242	0.212	40	60
GABRP_+_170210726.23-P1P2_205	GABRP_+_170210726.23-P1P2	GABRP	GCAGCCACCTTCAGATGGAG	-11	rU:dG	0.387	(0.357, 0.417)		0.242	0.192	30	40
GABRP_+_170210726.23-P1P2_208	GABRP_+_170210726.23-P1P2	GABRP	GCAGCCACCCACAGATGGAG	-10	rA:dA	0.172	(0.154, 0.190)		0.204	0.182	20	40
GABRP_+_170210726.23-P1P2_211	GABRP_+_170210726.23-P1P2	GABRP	GCAGCCACCCGCAGATGGAG	-10	rG:dA	0.244	(0.224, 0.264)		0.204	0.200	40	40
GABRP_+_170210726.23-P1P2_214	GABRP_+_170210726.23-P1P2	GABRP	GCAGCCACCCCCAGATGGAG	-10	rC:dA	0.292	(0.267, 0.317)		0.204	0.225	20	20
GABRP_+_170210726.23-P1P2_221	GABRP_+_170210726.23-P1P2	GABRP	GCAGCCACCCTAAGATGGAG	-9	rA:dG	0.081	(0.067, 0.094)		0.191	0.164	30	40
GABRP_+_170210726.23-P1P2_224	GABRP_+_170210726.23-P1P2	GABRP	GCAGCCACCCTGAGATGGAG	-9	rG:dG	0.256	(0.230, 0.281)		0.191	0.212	20	40
GABRP_+_170210726.23-P1P2_229	GABRP_+_170210726.23-P1P2	GABRP	GCAGCCACCCTTAGATGGAG	-9	rU:dG	0.361	(0.333, 0.389)		0.191	0.192	40	60
GABRP_+_170210726.23-P1P2_237	GABRP_+_170210726.23-P1P2	GABRP	GCAGCCACCCTCGGATGGAG	-8	rG:dT	0.438	(0.406, 0.470)		0.181	0.235	30	40
GABRP_+_170210726.23-P1P2_240	GABRP_+_170210726.23-P1P2	GABRP	GCAGCCACCCTCCGATGGAG	-8	rC:dT	0.145	(0.129, 0.161)		0.181	0.209	50	50
GABRP_+_170210726.23-P1P2_243	GABRP_+_170210726.23-P1P2	GABRP	GCAGCCACCCTCTGATGGAG	-8	rU:dT	0.133	(0.119, 0.147)		0.181	0.186	30	40
GABRP_+_170210726.23-P1P2_246	GABRP_+_170210726.23-P1P2	GABRP	GCAGCCACCCTCAAATGGAG	-7	rA:dC	0.083	(0.071, 0.094)		0.120	0.201	40	40
GABRP_+_170210726.23-P1P2_251	GABRP_+_170210726.23-P1P2	GABRP	GCAGCCACCCTCACATGGAG	-7	rC:dC	0.043	(0.033, 0.053)		0.120	0.165	30	30
GABRP_+_170210726.23-P1P2_254	GABRP_+_170210726.23-P1P2	GABRP	GCAGCCACCCTCATATGGAG	-7	rU:dC	0.040	(0.029, 0.051)		0.120	0.165	30	40
GABRP_+_170210726.23-P1P2_261	GABRP_+_170210726.23-P1P2	GABRP	GCAGCCACCCTCAGGTGGAG	-6	rG:dT	0.262	(0.242, 0.282)		0.139	0.235	30	30
GABRP_+_170210726.23-P1P2_264	GABRP_+_170210726.23-P1P2	GABRP	GCAGCCACCCTCAGCTGGAG	-6	rC:dT	0.070	(0.058, 0.083)		0.139	0.209	20	30
GABRP_+_170210726.23-P1P2_267	GABRP_+_170210726.23-P1P2	GABRP	GCAGCCACCCTCAGTTGGAG	-6	rU:dT	0.068	(0.056, 0.081)		0.139	0.186	40	40
GABRP_+_170210726.23-P1P2_268	GABRP_+_170210726.23-P1P2	GABRP	GCAGCCACCCTCAGAAGGAG	-5	rA:dA	0.115	(0.100, 0.131)		0.130	0.182	30	30
GABRP_+_170210726.23-P1P2_271	GABRP_+_170210726.23-P1P2	GABRP	GCAGCCACCCTCAGAGGGAG	-5	rG:dA	0.189	(0.167, 0.210)		0.130	0.200	20	40
GABRP_+_170210726.23-P1P2_274	GABRP_+_170210726.23-P1P2	GABRP	GCAGCCACCCTCAGACGGAG	-5	rC:dA	0.159	(0.134, 0.185)		0.130	0.225	40	40
GABRP_+_170210726.23-P1P2_282	GABRP_+_170210726.23-P1P2	GABRP	GCAGCCACCCTCAGATAGAG	-4	rA:dC	0.032	(0.020, 0.044)		0.147	0.201	40	60
GABRP_+_170210726.23-P1P2_287	GABRP_+_170210726.23-P1P2	GABRP	GCAGCCACCCTCAGATCGAG	-4	rC:dC	-0.003	(-0.015, 0.010)		0.147	0.165	40	60
GABRP_+_170210726.23-P1P2_290	GABRP_+_170210726.23-P1P2	GABRP	GCAGCCACCCTCAGATTGAG	-4	rU:dC	0.000	(-0.013, 0.014)		0.147	0.165	30	50
GABRP_+_170210726.23-P1P2_294	GABRP_+_170210726.23-P1P2	GABRP	GCAGCCACCCTCAGATGAAG	-3	rA:dC	0.032	(0.020, 0.045)		0.116	0.201	30	50
GABRP_+_170210726.23-P1P2_299	GABRP_+_170210726.23-P1P2	GABRP	GCAGCCACCCTCAGATGCAG	-3	rC:dC	0.018	(0.006, 0.030)		0.116	0.165	30	40
GABRP_+_170210726.23-P1P2_302	GABRP_+_170210726.23-P1P2	GABRP	GCAGCCACCCTCAGATGTAG	-3	rU:dC	0.023	(0.010, 0.036)		0.116	0.165	40	50
GABRP_+_170210726.23-P1P2_309	GABRP_+_170210726.23-P1P2	GABRP	GCAGCCACCCTCAGATGGGG	-2	rG:dT	0.326	(0.302, 0.350)		0.113	0.235	40	50
GABRP_+_170210726.23-P1P2_312	GABRP_+_170210726.23-P1P2	GABRP	GCAGCCACCCTCAGATGGCG	-2	rC:dT	0.050	(0.035, 0.065)		0.113	0.209	40	40
GABRP_+_170210726.23-P1P2_315	GABRP_+_170210726.23-P1P2	GABRP	GCAGCCACCCTCAGATGGTG	-2	rU:dT	0.078	(0.063, 0.093)		0.113	0.186	30	40
GABRP_+_170210726.23-P1P2_318	GABRP_+_170210726.23-P1P2	GABRP	GCAGCCACCCTCAGATGGAA	-1	rA:dC	0.050	(0.037, 0.063)		0.105	0.201	30	50
GABRP_+_170210726.23-P1P2_323	GABRP_+_170210726.23-P1P2	GABRP	GCAGCCACCCTCAGATGGAC	-1	rC:dC	0.025	(0.014, 0.035)		0.105	0.165	30	50
GABRP_+_170210726.23-P1P2_326	GABRP_+_170210726.23-P1P2	GABRP	GCAGCCACCCTCAGATGGAT	-1	rU:dC	0.022	(0.012, 0.032)		0.105	0.165	40	50
GABRP_-_170210741.23-P1P2	GABRP_-_170210741.23-P1P2	GABRP	GAGAGAGCCACTCCATCTGA			1.000					30	50
GABRP_-_170210741.23-P1P2_105	GABRP_-_170210741.23-P1P2	GABRP	GGGAGAGCCACTCCATCTGA	-19	rG:dT	0.674	(0.622, 0.727)		0.260	0.235	40	50
GABRP_-_170210741.23-P1P2_108	GABRP_-_170210741.23-P1P2	GABRP	GCGAGAGCCACTCCATCTGA	-19	rC:dT	0.590	(0.531, 0.649)		0.260	0.209	40	50
GABRP_-_170210741.23-P1P2_111	GABRP_-_170210741.23-P1P2	GABRP	GTGAGAGCCACTCCATCTGA	-19	rU:dT	0.524	(0.472, 0.575)		0.260	0.186	40	50
GABRP_-_170210741.23-P1P2_114	GABRP_-_170210741.23-P1P2	GABRP	GAAAGAGCCACTCCATCTGA	-18	rA:dC	0.510	(0.459, 0.560)		0.218	0.201	30	50
GABRP_-_170210741.23-P1P2_119	GABRP_-_170210741.23-P1P2	GABRP	GACAGAGCCACTCCATCTGA	-18	rC:dC	0.600	(0.549, 0.650)		0.218	0.165	30	50
GABRP_-_170210741.23-P1P2_122	GABRP_-_170210741.23-P1P2	GABRP	GATAGAGCCACTCCATCTGA	-18	rU:dC	0.565	(0.513, 0.616)		0.218	0.165	40	60
GABRP_-_170210741.23-P1P2_129	GABRP_-_170210741.23-P1P2	GABRP	GAGGGAGCCACTCCATCTGA	-17	rG:dT	0.757	(0.710, 0.803)		0.274	0.235	30	60
GABRP_-_170210741.23-P1P2_132	GABRP_-_170210741.23-P1P2	GABRP	GAGCGAGCCACTCCATCTGA	-17	rC:dT	0.503	(0.459, 0.548)		0.274	0.209	40	60
GABRP_-_170210741.23-P1P2_135	GABRP_-_170210741.23-P1P2	GABRP	GAGTGAGCCACTCCATCTGA	-17	rU:dT	0.460	(0.416, 0.503)		0.274	0.186	30	60
GABRP_-_170210741.23-P1P2_138	GABRP_-_170210741.23-P1P2	GABRP	GAGAAAGCCACTCCATCTGA	-16	rA:dC	0.203	(0.182, 0.224)		0.261	0.201	40	60
GABRP_-_170210741.23-P1P2_143	GABRP_-_170210741.23-P1P2	GABRP	GAGACAGCCACTCCATCTGA	-16	rC:dC	0.229	(0.204, 0.253)		0.261	0.165	30	50
GABRP_-_170210741.23-P1P2_146	GABRP_-_170210741.23-P1P2	GABRP	GAGATAGCCACTCCATCTGA	-16	rU:dC	0.199	(0.177, 0.221)		0.261	0.165	40	60
GABRP_-_170210741.23-P1P2_153	GABRP_-_170210741.23-P1P2	GABRP	GAGAGGGCCACTCCATCTGA	-15	rG:dT	0.698	(0.665, 0.732)		0.223	0.235	30	50
GABRP_-_170210741.23-P1P2_156	GABRP_-_170210741.23-P1P2	GABRP	GAGAGCGCCACTCCATCTGA	-15	rC:dT	0.310	(0.274, 0.346)		0.223	0.209	20	50
GABRP_-_170210741.23-P1P2_159	GABRP_-_170210741.23-P1P2	GABRP	GAGAGTGCCACTCCATCTGA	-15	rU:dT	0.333	(0.293, 0.372)		0.223	0.186	30	40
GABRP_-_170210741.23-P1P2_162	GABRP_-_170210741.23-P1P2	GABRP	GAGAGAACCACTCCATCTGA	-14	rA:dC	0.137	(0.121, 0.153)		0.256	0.201	20	50
GABRP_-_170210741.23-P1P2_167	GABRP_-_170210741.23-P1P2	GABRP	GAGAGACCCACTCCATCTGA	-14	rC:dC	0.105	(0.084, 0.126)		0.256	0.165	30	50
GABRP_-_170210741.23-P1P2_170	GABRP_-_170210741.23-P1P2	GABRP	GAGAGATCCACTCCATCTGA	-14	rU:dC	0.119	(0.101, 0.137)		0.256	0.165	30	40
GABRP_-_170210741.23-P1P2_173	GABRP_-_170210741.23-P1P2	GABRP	GAGAGAGACACTCCATCTGA	-13	rA:dG	0.183	(0.166, 0.200)		0.259	0.164	30	40
GABRP_-_170210741.23-P1P2_176	GABRP_-_170210741.23-P1P2	GABRP	GAGAGAGGCACTCCATCTGA	-13	rG:dG	0.351	(0.323, 0.379)		0.259	0.212	20	50
GABRP_-_170210741.23-P1P2_181	GABRP_-_170210741.23-P1P2	GABRP	GAGAGAGTCACTCCATCTGA	-13	rU:dG	0.365	(0.341, 0.389)		0.259	0.192	30	50
GABRP_-_170210741.23-P1P2_185	GABRP_-_170210741.23-P1P2	GABRP	GAGAGAGCAACTCCATCTGA	-12	rA:dG	0.087	(0.068, 0.105)		0.259	0.164	20	50
GABRP_-_170210741.23-P1P2_188	GABRP_-_170210741.23-P1P2	GABRP	GAGAGAGCGACTCCATCTGA	-12	rG:dG	0.206	(0.179, 0.233)		0.259	0.212	20	40
GABRP_-_170210741.23-P1P2_193	GABRP_-_170210741.23-P1P2	GABRP	GAGAGAGCTACTCCATCTGA	-12	rU:dG	0.283	(0.253, 0.314)		0.259	0.192	40	50
GABRP_-_170210741.23-P1P2_201	GABRP_-_170210741.23-P1P2	GABRP	GAGAGAGCCGCTCCATCTGA	-11	rG:dT	0.473	(0.439, 0.508)		0.242	0.235	40	50
GABRP_-_170210741.23-P1P2_204	GABRP_-_170210741.23-P1P2	GABRP	GAGAGAGCCCCTCCATCTGA	-11	rC:dT	0.096	(0.076, 0.116)		0.242	0.209	30	50
GABRP_-_170210741.23-P1P2_207	GABRP_-_170210741.23-P1P2	GABRP	GAGAGAGCCTCTCCATCTGA	-11	rU:dT	0.096	(0.080, 0.112)		0.242	0.186	30	60
GABRP_-_170210741.23-P1P2_209	GABRP_-_170210741.23-P1P2	GABRP	GAGAGAGCCAATCCATCTGA	-10	rA:dG	-0.014	(-0.025, -0.004)		0.204	0.164	40	50
GABRP_-_170210741.23-P1P2_212	GABRP_-_170210741.23-P1P2	GABRP	GAGAGAGCCAGTCCATCTGA	-10	rG:dG	0.096	(0.080, 0.112)		0.204	0.212	30	50
GABRP_-_170210741.23-P1P2_217	GABRP_-_170210741.23-P1P2	GABRP	GAGAGAGCCATTCCATCTGA	-10	rU:dG	0.113	(0.092, 0.134)		0.204	0.192	30	50
GABRP_-_170210741.23-P1P2_220	GABRP_-_170210741.23-P1P2	GABRP	GAGAGAGCCACACCATCTGA	-9	rA:dA	-0.002	(-0.013, 0.009)		0.191	0.182	30	30
GABRP_-_170210741.23-P1P2_223	GABRP_-_170210741.23-P1P2	GABRP	GAGAGAGCCACGCCATCTGA	-9	rG:dA	0.042	(0.031, 0.053)		0.191	0.200	20	50
GABRP_-_170210741.23-P1P2_226	GABRP_-_170210741.23-P1P2	GABRP	GAGAGAGCCACCCCATCTGA	-9	rC:dA	0.150	(0.131, 0.169)		0.191	0.225	30	50
GABRP_-_170210741.23-P1P2_233	GABRP_-_170210741.23-P1P2	GABRP	GAGAGAGCCACTACATCTGA	-8	rA:dG	-0.042	(-0.057, -0.028)		0.181	0.164	30	40
GABRP_-_170210741.23-P1P2_236	GABRP_-_170210741.23-P1P2	GABRP	GAGAGAGCCACTGCATCTGA	-8	rG:dG	0.004	(-0.010, 0.019)		0.181	0.212	30	40
GABRP_-_170210741.23-P1P2_241	GABRP_-_170210741.23-P1P2	GABRP	GAGAGAGCCACTTCATCTGA	-8	rU:dG	0.023	(0.008, 0.037)		0.181	0.192	30	50
GABRP_-_170210741.23-P1P2_245	GABRP_-_170210741.23-P1P2	GABRP	GAGAGAGCCACTCAATCTGA	-7	rA:dG	-0.024	(-0.037, -0.012)		0.120	0.164	30	50
GABRP_-_170210741.23-P1P2_248	GABRP_-_170210741.23-P1P2	GABRP	GAGAGAGCCACTCGATCTGA	-7	rG:dG	-0.001	(-0.012, 0.009)		0.120	0.212	50	50
GABRP_-_170210741.23-P1P2_253	GABRP_-_170210741.23-P1P2	GABRP	GAGAGAGCCACTCTATCTGA	-7	rU:dG	-0.022	(-0.036, -0.007)		0.120	0.192	30	50
GABRP_-_170210741.23-P1P2_261	GABRP_-_170210741.23-P1P2	GABRP	GAGAGAGCCACTCCGTCTGA	-6	rG:dT	0.052	(0.038, 0.065)		0.139	0.235	40	50
GABRP_-_170210741.23-P1P2_264	GABRP_-_170210741.23-P1P2	GABRP	GAGAGAGCCACTCCCTCTGA	-6	rC:dT	0.027	(0.014, 0.039)		0.139	0.209	30	50
GABRP_-_170210741.23-P1P2_267	GABRP_-_170210741.23-P1P2	GABRP	GAGAGAGCCACTCCTTCTGA	-6	rU:dT	-0.005	(-0.019, 0.008)		0.139	0.186	30	60
GABRP_-_170210741.23-P1P2_268	GABRP_-_170210741.23-P1P2	GABRP	GAGAGAGCCACTCCAACTGA	-5	rA:dA	0.002	(-0.009, 0.013)		0.130	0.182	30	50
GABRP_-_170210741.23-P1P2_271	GABRP_-_170210741.23-P1P2	GABRP	GAGAGAGCCACTCCAGCTGA	-5	rG:dA	0.015	(0.006, 0.025)		0.130	0.200	10	50
GABRP_-_170210741.23-P1P2_274	GABRP_-_170210741.23-P1P2	GABRP	GAGAGAGCCACTCCACCTGA	-5	rC:dA	0.032	(0.020, 0.044)		0.130	0.225	30	50
GABRP_-_170210741.23-P1P2_281	GABRP_-_170210741.23-P1P2	GABRP	GAGAGAGCCACTCCATATGA	-4	rA:dG	0.001	(-0.009, 0.011)		0.147	0.164	30	60
GABRP_-_170210741.23-P1P2_284	GABRP_-_170210741.23-P1P2	GABRP	GAGAGAGCCACTCCATGTGA	-4	rG:dG	0.045	(0.032, 0.057)		0.147	0.212	30	40
GABRP_-_170210741.23-P1P2_289	GABRP_-_170210741.23-P1P2	GABRP	GAGAGAGCCACTCCATTTGA	-4	rU:dG	-0.001	(-0.014, 0.013)		0.147	0.192	30	50
GABRP_-_170210741.23-P1P2_292	GABRP_-_170210741.23-P1P2	GABRP	GAGAGAGCCACTCCATCAGA	-3	rA:dA	0.028	(0.018, 0.039)		0.116	0.182	30	60
GABRP_-_170210741.23-P1P2_295	GABRP_-_170210741.23-P1P2	GABRP	GAGAGAGCCACTCCATCGGA	-3	rG:dA	0.075	(0.062, 0.088)		0.116	0.200	40	60
GABRP_-_170210741.23-P1P2_298	GABRP_-_170210741.23-P1P2	GABRP	GAGAGAGCCACTCCATCCGA	-3	rC:dA	0.044	(0.032, 0.056)		0.116	0.225	40	50
GABRP_-_170210741.23-P1P2_306	GABRP_-_170210741.23-P1P2	GABRP	GAGAGAGCCACTCCATCTAA	-2	rA:dC	0.007	(-0.004, 0.018)		0.113	0.201	30	50
GABRP_-_170210741.23-P1P2_311	GABRP_-_170210741.23-P1P2	GABRP	GAGAGAGCCACTCCATCTCA	-2	rC:dC	0.011	(0.001, 0.022)		0.113	0.165	20	30
GABRP_-_170210741.23-P1P2_314	GABRP_-_170210741.23-P1P2	GABRP	GAGAGAGCCACTCCATCTTA	-2	rU:dC	0.009	(-0.001, 0.019)		0.113	0.165	30	40
GABRP_-_170210741.23-P1P2_321	GABRP_-_170210741.23-P1P2	GABRP	GAGAGAGCCACTCCATCTGG	-1	rG:dT	0.127	(0.115, 0.139)		0.105	0.235	30	40
GABRP_-_170210741.23-P1P2_324	GABRP_-_170210741.23-P1P2	GABRP	GAGAGAGCCACTCCATCTGC	-1	rC:dT	0.018	(0.007, 0.029)		0.105	0.209	20	50
GABRP_-_170210741.23-P1P2_327	GABRP_-_170210741.23-P1P2	GABRP	GAGAGAGCCACTCCATCTGT	-1	rU:dT	0.023	(0.013, 0.033)		0.105	0.186	30	40
GABRP_-_170210765.23-P1P2	GABRP_-_170210765.23-P1P2	GABRP	GGCTGCGTGTCCACATACGA			1.000					30	50
GABRP_-_170210765.23-P1P2_102	GABRP_-_170210765.23-P1P2	GABRP	GACTGCGTGTCCACATACGA	-19	rA:dC	0.396	(0.352, 0.440)		0.260	0.201	30	50
GABRP_-_170210765.23-P1P2_107	GABRP_-_170210765.23-P1P2	GABRP	GCCTGCGTGTCCACATACGA	-19	rC:dC	0.411	(0.369, 0.453)		0.260	0.165	30	40
GABRP_-_170210765.23-P1P2_110	GABRP_-_170210765.23-P1P2	GABRP	GTCTGCGTGTCCACATACGA	-19	rU:dC	0.382	(0.348, 0.416)		0.260	0.165	20	50
GABRP_-_170210765.23-P1P2_113	GABRP_-_170210765.23-P1P2	GABRP	GGATGCGTGTCCACATACGA	-18	rA:dG	0.539	(0.503, 0.575)		0.218	0.164	30	60
GABRP_-_170210765.23-P1P2_116	GABRP_-_170210765.23-P1P2	GABRP	GGGTGCGTGTCCACATACGA	-18	rG:dG	0.600	(0.555, 0.644)		0.218	0.212	20	60
GABRP_-_170210765.23-P1P2_121	GABRP_-_170210765.23-P1P2	GABRP	GGTTGCGTGTCCACATACGA	-18	rU:dG	0.464	(0.418, 0.510)		0.218	0.192	30	60
GABRP_-_170210765.23-P1P2_124	GABRP_-_170210765.23-P1P2	GABRP	GGCAGCGTGTCCACATACGA	-17	rA:dA	0.434	(0.391, 0.476)		0.274	0.182	40	60
GABRP_-_170210765.23-P1P2_127	GABRP_-_170210765.23-P1P2	GABRP	GGCGGCGTGTCCACATACGA	-17	rG:dA	0.570	(0.533, 0.608)		0.274	0.200	40	60
GABRP_-_170210765.23-P1P2_130	GABRP_-_170210765.23-P1P2	GABRP	GGCCGCGTGTCCACATACGA	-17	rC:dA	0.473	(0.427, 0.519)		0.274	0.225	40	60
GABRP_-_170210765.23-P1P2_138	GABRP_-_170210765.23-P1P2	GABRP	GGCTACGTGTCCACATACGA	-16	rA:dC	0.292	(0.254, 0.331)		0.261	0.201	40	60
GABRP_-_170210765.23-P1P2_143	GABRP_-_170210765.23-P1P2	GABRP	GGCTCCGTGTCCACATACGA	-16	rC:dC	0.305	(0.268, 0.343)		0.261	0.165	40	60
GABRP_-_170210765.23-P1P2_146	GABRP_-_170210765.23-P1P2	GABRP	GGCTTCGTGTCCACATACGA	-16	rU:dC	0.243	(0.211, 0.276)		0.261	0.165	30	60
GABRP_-_170210765.23-P1P2_149	GABRP_-_170210765.23-P1P2	GABRP	GGCTGAGTGTCCACATACGA	-15	rA:dG	0.293	(0.259, 0.327)		0.223	0.164	40	50
GABRP_-_170210765.23-P1P2_152	GABRP_-_170210765.23-P1P2	GABRP	GGCTGGGTGTCCACATACGA	-15	rG:dG	0.476	(0.433, 0.520)		0.223	0.212	40	40
GABRP_-_170210765.23-P1P2_157	GABRP_-_170210765.23-P1P2	GABRP	GGCTGTGTGTCCACATACGA	-15	rU:dG	0.449	(0.401, 0.496)		0.223	0.192	40	50
GABRP_-_170210765.23-P1P2_162	GABRP_-_170210765.23-P1P2	GABRP	GGCTGCATGTCCACATACGA	-14	rA:dC	0.213	(0.188, 0.238)		0.256	0.201	30	60
GABRP_-_170210765.23-P1P2_167	GABRP_-_170210765.23-P1P2	GABRP	GGCTGCCTGTCCACATACGA	-14	rC:dC	0.199	(0.171, 0.227)		0.256	0.165	20	60
GABRP_-_170210765.23-P1P2_170	GABRP_-_170210765.23-P1P2	GABRP	GGCTGCTTGTCCACATACGA	-14	rU:dC	0.206	(0.177, 0.234)		0.256	0.165	30	60
GABRP_-_170210765.23-P1P2_172	GABRP_-_170210765.23-P1P2	GABRP	GGCTGCGAGTCCACATACGA	-13	rA:dA	0.274	(0.245, 0.302)		0.259	0.182	40	60
GABRP_-_170210765.23-P1P2_175	GABRP_-_170210765.23-P1P2	GABRP	GGCTGCGGGTCCACATACGA	-13	rG:dA	0.500	(0.465, 0.535)		0.259	0.200	40	60
GABRP_-_170210765.23-P1P2_178	GABRP_-_170210765.23-P1P2	GABRP	GGCTGCGCGTCCACATACGA	-13	rC:dA	0.222	(0.193, 0.250)		0.259	0.225	40	60
GABRP_-_170210765.23-P1P2_186	GABRP_-_170210765.23-P1P2	GABRP	GGCTGCGTATCCACATACGA	-12	rA:dC	0.104	(0.082, 0.127)		0.259	0.201	50	60
GABRP_-_170210765.23-P1P2_191	GABRP_-_170210765.23-P1P2	GABRP	GGCTGCGTCTCCACATACGA	-12	rC:dC	0.045	(0.026, 0.063)		0.259	0.165	30	70
GABRP_-_170210765.23-P1P2_194	GABRP_-_170210765.23-P1P2	GABRP	GGCTGCGTTTCCACATACGA	-12	rU:dC	0.082	(0.059, 0.104)		0.259	0.165	50	50
GABRP_-_170210765.23-P1P2_196	GABRP_-_170210765.23-P1P2	GABRP	GGCTGCGTGACCACATACGA	-11	rA:dA	0.140	(0.113, 0.168)		0.242	0.182	40	70
GABRP_-_170210765.23-P1P2_199	GABRP_-_170210765.23-P1P2	GABRP	GGCTGCGTGGCCACATACGA	-11	rG:dA	0.270	(0.228, 0.313)		0.242	0.200	50	60
GABRP_-_170210765.23-P1P2_202	GABRP_-_170210765.23-P1P2	GABRP	GGCTGCGTGCCCACATACGA	-11	rC:dA	0.167	(0.143, 0.191)		0.242	0.225	40	60
GABRP_-_170210765.23-P1P2_209	GABRP_-_170210765.23-P1P2	GABRP	GGCTGCGTGTACACATACGA	-10	rA:dG	0.030	(0.015, 0.044)		0.204	0.164	50	70
GABRP_-_170210765.23-P1P2_212	GABRP_-_170210765.23-P1P2	GABRP	GGCTGCGTGTGCACATACGA	-10	rG:dG	0.122	(0.100, 0.144)		0.204	0.212	50	60
GABRP_-_170210765.23-P1P2_217	GABRP_-_170210765.23-P1P2	GABRP	GGCTGCGTGTTCACATACGA	-10	rU:dG	0.201	(0.174, 0.227)		0.204	0.192	50	70
GABRP_-_170210765.23-P1P2_221	GABRP_-_170210765.23-P1P2	GABRP	GGCTGCGTGTCAACATACGA	-9	rA:dG	-0.007	(-0.021, 0.007)		0.191	0.164	20	60
GABRP_-_170210765.23-P1P2_224	GABRP_-_170210765.23-P1P2	GABRP	GGCTGCGTGTCGACATACGA	-9	rG:dG	0.059	(0.041, 0.077)		0.191	0.212	40	70
GABRP_-_170210765.23-P1P2_229	GABRP_-_170210765.23-P1P2	GABRP	GGCTGCGTGTCTACATACGA	-9	rU:dG	0.151	(0.125, 0.177)		0.191	0.192	40	70
GABRP_-_170210765.23-P1P2_237	GABRP_-_170210765.23-P1P2	GABRP	GGCTGCGTGTCCGCATACGA	-8	rG:dT	0.276	(0.244, 0.308)		0.181	0.235	50	70
GABRP_-_170210765.23-P1P2_240	GABRP_-_170210765.23-P1P2	GABRP	GGCTGCGTGTCCCCATACGA	-8	rC:dT	0.086	(0.068, 0.104)		0.181	0.209	50	60
GABRP_-_170210765.23-P1P2_243	GABRP_-_170210765.23-P1P2	GABRP	GGCTGCGTGTCCTCATACGA	-8	rU:dT	0.043	(0.029, 0.058)		0.181	0.186	50	50
GABRP_-_170210765.23-P1P2_245	GABRP_-_170210765.23-P1P2	GABRP	GGCTGCGTGTCCAAATACGA	-7	rA:dG	-0.005	(-0.017, 0.007)		0.120	0.164	50	70
GABRP_-_170210765.23-P1P2_248	GABRP_-_170210765.23-P1P2	GABRP	GGCTGCGTGTCCAGATACGA	-7	rG:dG	0.024	(0.014, 0.034)		0.120	0.212	40	70
GABRP_-_170210765.23-P1P2_253	GABRP_-_170210765.23-P1P2	GABRP	GGCTGCGTGTCCATATACGA	-7	rU:dG	0.012	(0.000, 0.025)		0.120	0.192	40	50
GABRP_-_170210765.23-P1P2_261	GABRP_-_170210765.23-P1P2	GABRP	GGCTGCGTGTCCACGTACGA	-6	rG:dT	0.089	(0.073, 0.106)		0.139	0.235	50	50
GABRP_-_170210765.23-P1P2_264	GABRP_-_170210765.23-P1P2	GABRP	GGCTGCGTGTCCACCTACGA	-6	rC:dT	0.038	(0.025, 0.052)		0.139	0.209	50	70
GABRP_-_170210765.23-P1P2_267	GABRP_-_170210765.23-P1P2	GABRP	GGCTGCGTGTCCACTTACGA	-6	rU:dT	0.013	(-0.001, 0.027)		0.139	0.186	30	70
GABRP_-_170210765.23-P1P2_268	GABRP_-_170210765.23-P1P2	GABRP	GGCTGCGTGTCCACAAACGA	-5	rA:dA	0.020	(0.008, 0.032)		0.130	0.182	40	60
GABRP_-_170210765.23-P1P2_271	GABRP_-_170210765.23-P1P2	GABRP	GGCTGCGTGTCCACAGACGA	-5	rG:dA	0.053	(0.038, 0.068)		0.130	0.200	40	40
GABRP_-_170210765.23-P1P2_274	GABRP_-_170210765.23-P1P2	GABRP	GGCTGCGTGTCCACACACGA	-5	rC:dA	0.054	(0.036, 0.072)		0.130	0.225	40	60
GABRP_-_170210765.23-P1P2_285	GABRP_-_170210765.23-P1P2	GABRP	GGCTGCGTGTCCACATGCGA	-4	rG:dT	0.206	(0.179, 0.233)		0.147	0.235	40	50
GABRP_-_170210765.23-P1P2_288	GABRP_-_170210765.23-P1P2	GABRP	GGCTGCGTGTCCACATCCGA	-4	rC:dT	0.026	(0.012, 0.040)		0.147	0.209	30	30
GABRP_-_170210765.23-P1P2_291	GABRP_-_170210765.23-P1P2	GABRP	GGCTGCGTGTCCACATTCGA	-4	rU:dT	0.012	(-0.000, 0.025)		0.147	0.186	30	50
GABRP_-_170210765.23-P1P2_293	GABRP_-_170210765.23-P1P2	GABRP	GGCTGCGTGTCCACATAAGA	-3	rA:dG	0.003	(-0.008, 0.013)		0.116	0.164	40	50
GABRP_-_170210765.23-P1P2_296	GABRP_-_170210765.23-P1P2	GABRP	GGCTGCGTGTCCACATAGGA	-3	rG:dG	0.062	(0.049, 0.075)		0.116	0.212	40	50
GABRP_-_170210765.23-P1P2_301	GABRP_-_170210765.23-P1P2	GABRP	GGCTGCGTGTCCACATATGA	-3	rU:dG	0.026	(0.015, 0.037)		0.116	0.192	40	50
GABRP_-_170210765.23-P1P2_306	GABRP_-_170210765.23-P1P2	GABRP	GGCTGCGTGTCCACATACAA	-2	rA:dC	0.006	(-0.004, 0.016)		0.113	0.201	40	40
GABRP_-_170210765.23-P1P2_311	GABRP_-_170210765.23-P1P2	GABRP	GGCTGCGTGTCCACATACCA	-2	rC:dC	0.010	(-0.000, 0.020)		0.113	0.165	40	50
GABRP_-_170210765.23-P1P2_314	GABRP_-_170210765.23-P1P2	GABRP	GGCTGCGTGTCCACATACTA	-2	rU:dC	0.006	(-0.004, 0.017)		0.113	0.165	40	60
GABRP_-_170210765.23-P1P2_321	GABRP_-_170210765.23-P1P2	GABRP	GGCTGCGTGTCCACATACGG	-1	rG:dT	0.164	(0.147, 0.181)		0.105	0.235	40	50
GABRP_-_170210765.23-P1P2_324	GABRP_-_170210765.23-P1P2	GABRP	GGCTGCGTGTCCACATACGC	-1	rC:dT	0.008	(-0.004, 0.021)		0.105	0.209	40	70
GABRP_-_170210765.23-P1P2_327	GABRP_-_170210765.23-P1P2	GABRP	GGCTGCGTGTCCACATACGT	-1	rU:dT	0.021	(0.010, 0.033)		0.105	0.186	40	60
GABRP_-_170210772.23-P1P2	GABRP_-_170210772.23-P1P2	GABRP	GGTCCACATACGAGGGGACA			1.000					30	60
GABRP_-_170210772.23-P1P2_102	GABRP_-_170210772.23-P1P2	GABRP	GATCCACATACGAGGGGACA	-19	rA:dC	0.865	(0.835, 0.896)		0.260	0.201	20	60
GABRP_-_170210772.23-P1P2_107	GABRP_-_170210772.23-P1P2	GABRP	GCTCCACATACGAGGGGACA	-19	rC:dC	0.872	(0.842, 0.901)		0.260	0.165	30	60
GABRP_-_170210772.23-P1P2_110	GABRP_-_170210772.23-P1P2	GABRP	GTTCCACATACGAGGGGACA	-19	rU:dC	0.829	(0.798, 0.861)		0.260	0.165	30	60
GABRP_-_170210772.23-P1P2_112	GABRP_-_170210772.23-P1P2	GABRP	GGACCACATACGAGGGGACA	-18	rA:dA	0.861	(0.829, 0.894)		0.218	0.182	40	60
GABRP_-_170210772.23-P1P2_115	GABRP_-_170210772.23-P1P2	GABRP	GGGCCACATACGAGGGGACA	-18	rG:dA	0.866	(0.833, 0.899)		0.218	0.200	30	60
GABRP_-_170210772.23-P1P2_118	GABRP_-_170210772.23-P1P2	GABRP	GGCCCACATACGAGGGGACA	-18	rC:dA	0.880	(0.847, 0.913)		0.218	0.225	40	50
GABRP_-_170210772.23-P1P2_125	GABRP_-_170210772.23-P1P2	GABRP	GGTACACATACGAGGGGACA	-17	rA:dG	0.801	(0.765, 0.837)		0.274	0.164	30	50
GABRP_-_170210772.23-P1P2_128	GABRP_-_170210772.23-P1P2	GABRP	GGTGCACATACGAGGGGACA	-17	rG:dG	0.780	(0.742, 0.817)		0.274	0.212	30	50
GABRP_-_170210772.23-P1P2_133	GABRP_-_170210772.23-P1P2	GABRP	GGTTCACATACGAGGGGACA	-17	rU:dG	0.765	(0.728, 0.803)		0.274	0.192	40	60
GABRP_-_170210772.23-P1P2_137	GABRP_-_170210772.23-P1P2	GABRP	GGTCAACATACGAGGGGACA	-16	rA:dG	0.701	(0.666, 0.737)		0.261	0.164	40	50
GABRP_-_170210772.23-P1P2_140	GABRP_-_170210772.23-P1P2	GABRP	GGTCGACATACGAGGGGACA	-16	rG:dG	0.733	(0.700, 0.765)		0.261	0.212	40	60
GABRP_-_170210772.23-P1P2_145	GABRP_-_170210772.23-P1P2	GABRP	GGTCTACATACGAGGGGACA	-16	rU:dG	0.746	(0.709, 0.784)		0.261	0.192	30	50
GABRP_-_170210772.23-P1P2_153	GABRP_-_170210772.23-P1P2	GABRP	GGTCCGCATACGAGGGGACA	-15	rG:dT	0.892	(0.860, 0.925)		0.223	0.235	30	50
GABRP_-_170210772.23-P1P2_156	GABRP_-_170210772.23-P1P2	GABRP	GGTCCCCATACGAGGGGACA	-15	rC:dT	0.840	(0.810, 0.870)		0.223	0.209	40	50
GABRP_-_170210772.23-P1P2_159	GABRP_-_170210772.23-P1P2	GABRP	GGTCCTCATACGAGGGGACA	-15	rU:dT	0.803	(0.769, 0.837)		0.223	0.186	30	60
GABRP_-_170210772.23-P1P2_161	GABRP_-_170210772.23-P1P2	GABRP	GGTCCAAATACGAGGGGACA	-14	rA:dG	0.641	(0.605, 0.676)		0.256	0.164	30	60
GABRP_-_170210772.23-P1P2_164	GABRP_-_170210772.23-P1P2	GABRP	GGTCCAGATACGAGGGGACA	-14	rG:dG	0.704	(0.672, 0.736)		0.256	0.212	30	60
GABRP_-_170210772.23-P1P2_169	GABRP_-_170210772.23-P1P2	GABRP	GGTCCATATACGAGGGGACA	-14	rU:dG	0.746	(0.717, 0.775)		0.256	0.192	20	50
GABRP_-_170210772.23-P1P2_177	GABRP_-_170210772.23-P1P2	GABRP	GGTCCACGTACGAGGGGACA	-13	rG:dT	0.870	(0.847, 0.893)		0.259	0.235	30	60
GABRP_-_170210772.23-P1P2_180	GABRP_-_170210772.23-P1P2	GABRP	GGTCCACCTACGAGGGGACA	-13	rC:dT	0.758	(0.731, 0.786)		0.259	0.209	30	50
GABRP_-_170210772.23-P1P2_183	GABRP_-_170210772.23-P1P2	GABRP	GGTCCACTTACGAGGGGACA	-13	rU:dT	0.769	(0.739, 0.798)		0.259	0.186	20	60
GABRP_-_170210772.23-P1P2_184	GABRP_-_170210772.23-P1P2	GABRP	GGTCCACAAACGAGGGGACA	-12	rA:dA	0.664	(0.627, 0.700)		0.259	0.182	30	60
GABRP_-_170210772.23-P1P2_187	GABRP_-_170210772.23-P1P2	GABRP	GGTCCACAGACGAGGGGACA	-12	rG:dA	0.757	(0.725, 0.788)		0.259	0.200	30	50
GABRP_-_170210772.23-P1P2_190	GABRP_-_170210772.23-P1P2	GABRP	GGTCCACACACGAGGGGACA	-12	rC:dA	0.734	(0.701, 0.767)		0.259	0.225	40	40
GABRP_-_170210772.23-P1P2_201	GABRP_-_170210772.23-P1P2	GABRP	GGTCCACATGCGAGGGGACA	-11	rG:dT	0.793	(0.767, 0.818)		0.242	0.235	40	60
GABRP_-_170210772.23-P1P2_204	GABRP_-_170210772.23-P1P2	GABRP	GGTCCACATCCGAGGGGACA	-11	rC:dT	0.537	(0.502, 0.572)		0.242	0.209	40	60
GABRP_-_170210772.23-P1P2_207	GABRP_-_170210772.23-P1P2	GABRP	GGTCCACATTCGAGGGGACA	-11	rU:dT	0.541	(0.507, 0.575)		0.242	0.186	30	60
GABRP_-_170210772.23-P1P2_209	GABRP_-_170210772.23-P1P2	GABRP	GGTCCACATAAGAGGGGACA	-10	rA:dG	0.398	(0.362, 0.435)		0.204	0.164	20	40
GABRP_-_170210772.23-P1P2_212	GABRP_-_170210772.23-P1P2	GABRP	GGTCCACATAGGAGGGGACA	-10	rG:dG	0.593	(0.566, 0.620)		0.204	0.212	30	40
GABRP_-_170210772.23-P1P2_217	GABRP_-_170210772.23-P1P2	GABRP	GGTCCACATATGAGGGGACA	-10	rU:dG	0.620	(0.592, 0.648)		0.204	0.192	40	60
GABRP_-_170210772.23-P1P2_222	GABRP_-_170210772.23-P1P2	GABRP	GGTCCACATACAAGGGGACA	-9	rA:dC	0.273	(0.237, 0.308)		0.191	0.201	20	60
GABRP_-_170210772.23-P1P2_227	GABRP_-_170210772.23-P1P2	GABRP	GGTCCACATACCAGGGGACA	-9	rC:dC	0.181	(0.156, 0.205)		0.191	0.165	20	50
GABRP_-_170210772.23-P1P2_230	GABRP_-_170210772.23-P1P2	GABRP	GGTCCACATACTAGGGGACA	-9	rU:dC	0.179	(0.148, 0.210)		0.191	0.165	40	60
GABRP_-_170210772.23-P1P2_237	GABRP_-_170210772.23-P1P2	GABRP	GGTCCACATACGGGGGGACA	-8	rG:dT	0.679	(0.657, 0.701)		0.181	0.235	50	50
GABRP_-_170210772.23-P1P2_240	GABRP_-_170210772.23-P1P2	GABRP	GGTCCACATACGCGGGGACA	-8	rC:dT	0.334	(0.300, 0.369)		0.181	0.209	40	40
GABRP_-_170210772.23-P1P2_243	GABRP_-_170210772.23-P1P2	GABRP	GGTCCACATACGTGGGGACA	-8	rU:dT	0.382	(0.344, 0.421)		0.181	0.186	40	60
GABRP_-_170210772.23-P1P2_246	GABRP_-_170210772.23-P1P2	GABRP	GGTCCACATACGAAGGGACA	-7	rA:dC	0.263	(0.231, 0.294)		0.120	0.201	40	60
GABRP_-_170210772.23-P1P2_251	GABRP_-_170210772.23-P1P2	GABRP	GGTCCACATACGACGGGACA	-7	rC:dC	0.090	(0.078, 0.102)		0.120	0.165	50	60
GABRP_-_170210772.23-P1P2_254	GABRP_-_170210772.23-P1P2	GABRP	GGTCCACATACGATGGGACA	-7	rU:dC	0.097	(0.081, 0.112)		0.120	0.165	40	60
GABRP_-_170210772.23-P1P2_258	GABRP_-_170210772.23-P1P2	GABRP	GGTCCACATACGAGAGGACA	-6	rA:dC	0.379	(0.343, 0.415)		0.139	0.201	40	70
GABRP_-_170210772.23-P1P2_263	GABRP_-_170210772.23-P1P2	GABRP	GGTCCACATACGAGCGGACA	-6	rC:dC	0.096	(0.079, 0.113)		0.139	0.165	50	60
GABRP_-_170210772.23-P1P2_266	GABRP_-_170210772.23-P1P2	GABRP	GGTCCACATACGAGTGGACA	-6	rU:dC	0.113	(0.090, 0.137)		0.139	0.165	40	60
GABRP_-_170210772.23-P1P2_270	GABRP_-_170210772.23-P1P2	GABRP	GGTCCACATACGAGGAGACA	-5	rA:dC	0.264	(0.236, 0.291)		0.130	0.201	40	50
GABRP_-_170210772.23-P1P2_275	GABRP_-_170210772.23-P1P2	GABRP	GGTCCACATACGAGGCGACA	-5	rC:dC	0.062	(0.047, 0.077)		0.130	0.165	40	40
GABRP_-_170210772.23-P1P2_278	GABRP_-_170210772.23-P1P2	GABRP	GGTCCACATACGAGGTGACA	-5	rU:dC	0.093	(0.077, 0.110)		0.130	0.165	40	60
GABRP_-_170210772.23-P1P2_282	GABRP_-_170210772.23-P1P2	GABRP	GGTCCACATACGAGGGAACA	-4	rA:dC	0.254	(0.225, 0.283)		0.147	0.201	40	60
GABRP_-_170210772.23-P1P2_287	GABRP_-_170210772.23-P1P2	GABRP	GGTCCACATACGAGGGCACA	-4	rC:dC	0.067	(0.053, 0.082)		0.147	0.165	40	50
GABRP_-_170210772.23-P1P2_290	GABRP_-_170210772.23-P1P2	GABRP	GGTCCACATACGAGGGTACA	-4	rU:dC	0.099	(0.086, 0.112)		0.147	0.165	50	70
GABRP_-_170210772.23-P1P2_297	GABRP_-_170210772.23-P1P2	GABRP	GGTCCACATACGAGGGGGCA	-3	rG:dT	0.556	(0.534, 0.577)		0.116	0.235	40	40
GABRP_-_170210772.23-P1P2_300	GABRP_-_170210772.23-P1P2	GABRP	GGTCCACATACGAGGGGCCA	-3	rC:dT	0.251	(0.226, 0.275)		0.116	0.209	40	50
GABRP_-_170210772.23-P1P2_303	GABRP_-_170210772.23-P1P2	GABRP	GGTCCACATACGAGGGGTCA	-3	rU:dT	0.279	(0.250, 0.308)		0.116	0.186	40	60
GABRP_-_170210772.23-P1P2_305	GABRP_-_170210772.23-P1P2	GABRP	GGTCCACATACGAGGGGAAA	-2	rA:dG	0.131	(0.116, 0.145)		0.113	0.164	30	60
GABRP_-_170210772.23-P1P2_308	GABRP_-_170210772.23-P1P2	GABRP	GGTCCACATACGAGGGGAGA	-2	rG:dG	0.224	(0.205, 0.242)		0.113	0.212	40	40
GABRP_-_170210772.23-P1P2_313	GABRP_-_170210772.23-P1P2	GABRP	GGTCCACATACGAGGGGATA	-2	rU:dG	0.220	(0.199, 0.241)		0.113	0.192	40	50
GABRP_-_170210772.23-P1P2_321	GABRP_-_170210772.23-P1P2	GABRP	GGTCCACATACGAGGGGACG	-1	rG:dT	0.457	(0.429, 0.484)		0.105	0.235	40	60
GABRP_-_170210772.23-P1P2_324	GABRP_-_170210772.23-P1P2	GABRP	GGTCCACATACGAGGGGACC	-1	rC:dT	0.199	(0.177, 0.221)		0.105	0.209	40	60
GABRP_-_170210772.23-P1P2_327	GABRP_-_170210772.23-P1P2	GABRP	GGTCCACATACGAGGGGACT	-1	rU:dT	0.205	(0.184, 0.227)		0.105	0.186	30	50
GABRQ_+_151806345.23-P1P2	GABRQ_+_151806345.23-P1P2	GABRQ	GGCCGCTCCTGGCTGCGACT			1.000					40	40
GABRQ_+_151806345.23-P1P2_102	GABRQ_+_151806345.23-P1P2	GABRQ	GACCGCTCCTGGCTGCGACT	-19	rA:dC	0.512	(0.478, 0.545)		0.260	0.201	30	30
GABRQ_+_151806345.23-P1P2_107	GABRQ_+_151806345.23-P1P2	GABRQ	GCCCGCTCCTGGCTGCGACT	-19	rC:dC	0.496	(0.465, 0.528)		0.260	0.165	30	40
GABRQ_+_151806345.23-P1P2_110	GABRQ_+_151806345.23-P1P2	GABRQ	GTCCGCTCCTGGCTGCGACT	-19	rU:dC	0.481	(0.452, 0.511)		0.260	0.165	40	40
GABRQ_+_151806345.23-P1P2_113	GABRQ_+_151806345.23-P1P2	GABRQ	GGACGCTCCTGGCTGCGACT	-18	rA:dG	0.596	(0.568, 0.625)		0.218	0.164	30	30
GABRQ_+_151806345.23-P1P2_116	GABRQ_+_151806345.23-P1P2	GABRQ	GGGCGCTCCTGGCTGCGACT	-18	rG:dG	0.630	(0.599, 0.661)		0.218	0.212	30	40
GABRQ_+_151806345.23-P1P2_121	GABRQ_+_151806345.23-P1P2	GABRQ	GGTCGCTCCTGGCTGCGACT	-18	rU:dG	0.559	(0.528, 0.590)		0.218	0.192	40	40
GABRQ_+_151806345.23-P1P2_125	GABRQ_+_151806345.23-P1P2	GABRQ	GGCAGCTCCTGGCTGCGACT	-17	rA:dG	0.408	(0.373, 0.444)		0.274	0.164	40	40
GABRQ_+_151806345.23-P1P2_128	GABRQ_+_151806345.23-P1P2	GABRQ	GGCGGCTCCTGGCTGCGACT	-17	rG:dG	0.477	(0.442, 0.512)		0.274	0.212	40	40
GABRQ_+_151806345.23-P1P2_133	GABRQ_+_151806345.23-P1P2	GABRQ	GGCTGCTCCTGGCTGCGACT	-17	rU:dG	0.410	(0.377, 0.442)		0.274	0.192	30	30
GABRQ_+_151806345.23-P1P2_138	GABRQ_+_151806345.23-P1P2	GABRQ	GGCCACTCCTGGCTGCGACT	-16	rA:dC	0.334	(0.299, 0.369)		0.261	0.201	30	40
GABRQ_+_151806345.23-P1P2_143	GABRQ_+_151806345.23-P1P2	GABRQ	GGCCCCTCCTGGCTGCGACT	-16	rC:dC	0.344	(0.309, 0.380)		0.261	0.165	30	30
GABRQ_+_151806345.23-P1P2_146	GABRQ_+_151806345.23-P1P2	GABRQ	GGCCTCTCCTGGCTGCGACT	-16	rU:dC	0.268	(0.240, 0.295)		0.261	0.165	40	40
GABRQ_+_151806345.23-P1P2_149	GABRQ_+_151806345.23-P1P2	GABRQ	GGCCGATCCTGGCTGCGACT	-15	rA:dG	0.298	(0.271, 0.324)		0.223	0.164	50	50
GABRQ_+_151806345.23-P1P2_152	GABRQ_+_151806345.23-P1P2	GABRQ	GGCCGGTCCTGGCTGCGACT	-15	rG:dG	0.455	(0.416, 0.494)		0.223	0.212	40	50
GABRQ_+_151806345.23-P1P2_157	GABRQ_+_151806345.23-P1P2	GABRQ	GGCCGTTCCTGGCTGCGACT	-15	rU:dG	0.484	(0.448, 0.520)		0.223	0.192	40	40
GABRQ_+_151806345.23-P1P2_160	GABRQ_+_151806345.23-P1P2	GABRQ	GGCCGCACCTGGCTGCGACT	-14	rA:dA	0.383	(0.343, 0.422)		0.256	0.182	40	50
GABRQ_+_151806345.23-P1P2_163	GABRQ_+_151806345.23-P1P2	GABRQ	GGCCGCGCCTGGCTGCGACT	-14	rG:dA	0.436	(0.391, 0.482)		0.256	0.200	30	40
GABRQ_+_151806345.23-P1P2_166	GABRQ_+_151806345.23-P1P2	GABRQ	GGCCGCCCCTGGCTGCGACT	-14	rC:dA	0.371	(0.332, 0.411)		0.256	0.225	40	40
GABRQ_+_151806345.23-P1P2_173	GABRQ_+_151806345.23-P1P2	GABRQ	GGCCGCTACTGGCTGCGACT	-13	rA:dG	0.306	(0.274, 0.337)		0.259	0.164	50	50
GABRQ_+_151806345.23-P1P2_176	GABRQ_+_151806345.23-P1P2	GABRQ	GGCCGCTGCTGGCTGCGACT	-13	rG:dG	0.409	(0.370, 0.449)		0.259	0.212	40	50
GABRQ_+_151806345.23-P1P2_181	GABRQ_+_151806345.23-P1P2	GABRQ	GGCCGCTTCTGGCTGCGACT	-13	rU:dG	0.464	(0.426, 0.503)		0.259	0.192	40	50
GABRQ_+_151806345.23-P1P2_185	GABRQ_+_151806345.23-P1P2	GABRQ	GGCCGCTCATGGCTGCGACT	-12	rA:dG	0.227	(0.197, 0.256)		0.259	0.164	30	30
GABRQ_+_151806345.23-P1P2_188	GABRQ_+_151806345.23-P1P2	GABRQ	GGCCGCTCGTGGCTGCGACT	-12	rG:dG	0.370	(0.331, 0.408)		0.259	0.212	50	50
GABRQ_+_151806345.23-P1P2_193	GABRQ_+_151806345.23-P1P2	GABRQ	GGCCGCTCTTGGCTGCGACT	-12	rU:dG	0.393	(0.355, 0.430)		0.259	0.192	40	50
GABRQ_+_151806345.23-P1P2_196	GABRQ_+_151806345.23-P1P2	GABRQ	GGCCGCTCCAGGCTGCGACT	-11	rA:dA	0.194	(0.169, 0.218)		0.242	0.182	40	50
GABRQ_+_151806345.23-P1P2_199	GABRQ_+_151806345.23-P1P2	GABRQ	GGCCGCTCCGGGCTGCGACT	-11	rG:dA	0.339	(0.306, 0.372)		0.242	0.200	30	30
GABRQ_+_151806345.23-P1P2_202	GABRQ_+_151806345.23-P1P2	GABRQ	GGCCGCTCCCGGCTGCGACT	-11	rC:dA	0.196	(0.170, 0.222)		0.242	0.225	40	40
GABRQ_+_151806345.23-P1P2_210	GABRQ_+_151806345.23-P1P2	GABRQ	GGCCGCTCCTAGCTGCGACT	-10	rA:dC	0.034	(0.023, 0.044)		0.204	0.201	40	50
GABRQ_+_151806345.23-P1P2_215	GABRQ_+_151806345.23-P1P2	GABRQ	GGCCGCTCCTCGCTGCGACT	-10	rC:dC	0.005	(-0.004, 0.014)		0.204	0.165	40	40
GABRQ_+_151806345.23-P1P2_218	GABRQ_+_151806345.23-P1P2	GABRQ	GGCCGCTCCTTGCTGCGACT	-10	rU:dC	0.011	(0.001, 0.020)		0.204	0.165	40	60
GABRQ_+_151806345.23-P1P2_222	GABRQ_+_151806345.23-P1P2	GABRQ	GGCCGCTCCTGACTGCGACT	-9	rA:dC	0.042	(0.031, 0.053)		0.191	0.201	40	40
GABRQ_+_151806345.23-P1P2_227	GABRQ_+_151806345.23-P1P2	GABRQ	GGCCGCTCCTGCCTGCGACT	-9	rC:dC	0.022	(0.013, 0.030)		0.191	0.165	30	40
GABRQ_+_151806345.23-P1P2_230	GABRQ_+_151806345.23-P1P2	GABRQ	GGCCGCTCCTGTCTGCGACT	-9	rU:dC	0.020	(0.011, 0.029)		0.191	0.165	40	50
GABRQ_+_151806345.23-P1P2_233	GABRQ_+_151806345.23-P1P2	GABRQ	GGCCGCTCCTGGATGCGACT	-8	rA:dG	0.011	(0.001, 0.022)		0.181	0.164	50	50
GABRQ_+_151806345.23-P1P2_236	GABRQ_+_151806345.23-P1P2	GABRQ	GGCCGCTCCTGGGTGCGACT	-8	rG:dG	0.167	(0.144, 0.190)		0.181	0.212	30	50
GABRQ_+_151806345.23-P1P2_241	GABRQ_+_151806345.23-P1P2	GABRQ	GGCCGCTCCTGGTTGCGACT	-8	rU:dG	0.229	(0.199, 0.259)		0.181	0.192	50	60
GABRQ_+_151806345.23-P1P2_244	GABRQ_+_151806345.23-P1P2	GABRQ	GGCCGCTCCTGGCAGCGACT	-7	rA:dA	0.053	(0.042, 0.064)		0.120	0.182	30	50
GABRQ_+_151806345.23-P1P2_247	GABRQ_+_151806345.23-P1P2	GABRQ	GGCCGCTCCTGGCGGCGACT	-7	rG:dA	0.075	(0.066, 0.085)		0.120	0.200	30	30
GABRQ_+_151806345.23-P1P2_250	GABRQ_+_151806345.23-P1P2	GABRQ	GGCCGCTCCTGGCCGCGACT	-7	rC:dA	0.086	(0.076, 0.096)		0.120	0.225	50	50
GABRQ_+_151806345.23-P1P2_258	GABRQ_+_151806345.23-P1P2	GABRQ	GGCCGCTCCTGGCTACGACT	-6	rA:dC	0.080	(0.070, 0.090)		0.139	0.201	30	60
GABRQ_+_151806345.23-P1P2_263	GABRQ_+_151806345.23-P1P2	GABRQ	GGCCGCTCCTGGCTCCGACT	-6	rC:dC	0.039	(0.029, 0.049)		0.139	0.165	30	40
GABRQ_+_151806345.23-P1P2_266	GABRQ_+_151806345.23-P1P2	GABRQ	GGCCGCTCCTGGCTTCGACT	-6	rU:dC	0.025	(0.016, 0.034)		0.139	0.165	40	60
GABRQ_+_151806345.23-P1P2_269	GABRQ_+_151806345.23-P1P2	GABRQ	GGCCGCTCCTGGCTGAGACT	-5	rA:dG	0.022	(0.011, 0.032)		0.130	0.164	20	40
GABRQ_+_151806345.23-P1P2_272	GABRQ_+_151806345.23-P1P2	GABRQ	GGCCGCTCCTGGCTGGGACT	-5	rG:dG	0.068	(0.059, 0.078)		0.130	0.212	20	30
GABRQ_+_151806345.23-P1P2_277	GABRQ_+_151806345.23-P1P2	GABRQ	GGCCGCTCCTGGCTGTGACT	-5	rU:dG	0.053	(0.040, 0.066)		0.130	0.192	30	40
GABRQ_+_151806345.23-P1P2_282	GABRQ_+_151806345.23-P1P2	GABRQ	GGCCGCTCCTGGCTGCAACT	-4	rA:dC	0.014	(0.004, 0.024)		0.147	0.201	30	40
GABRQ_+_151806345.23-P1P2_287	GABRQ_+_151806345.23-P1P2	GABRQ	GGCCGCTCCTGGCTGCCACT	-4	rC:dC	0.001	(-0.009, 0.011)		0.147	0.165	20	30
GABRQ_+_151806345.23-P1P2_290	GABRQ_+_151806345.23-P1P2	GABRQ	GGCCGCTCCTGGCTGCTACT	-4	rU:dC	-0.001	(-0.012, 0.010)		0.147	0.165	30	40
GABRQ_+_151806345.23-P1P2_297	GABRQ_+_151806345.23-P1P2	GABRQ	GGCCGCTCCTGGCTGCGGCT	-3	rG:dT	0.360	(0.332, 0.388)		0.116	0.235	40	40
GABRQ_+_151806345.23-P1P2_300	GABRQ_+_151806345.23-P1P2	GABRQ	GGCCGCTCCTGGCTGCGCCT	-3	rC:dT	0.050	(0.040, 0.059)		0.116	0.209	20	20
GABRQ_+_151806345.23-P1P2_303	GABRQ_+_151806345.23-P1P2	GABRQ	GGCCGCTCCTGGCTGCGTCT	-3	rU:dT	0.057	(0.049, 0.066)		0.116	0.186	30	30
GABRQ_+_151806345.23-P1P2_305	GABRQ_+_151806345.23-P1P2	GABRQ	GGCCGCTCCTGGCTGCGAAT	-2	rA:dG	0.010	(0.000, 0.019)		0.113	0.164	40	50
GABRQ_+_151806345.23-P1P2_308	GABRQ_+_151806345.23-P1P2	GABRQ	GGCCGCTCCTGGCTGCGAGT	-2	rG:dG	0.056	(0.046, 0.066)		0.113	0.212	30	50
GABRQ_+_151806345.23-P1P2_313	GABRQ_+_151806345.23-P1P2	GABRQ	GGCCGCTCCTGGCTGCGATT	-2	rU:dG	0.030	(0.018, 0.041)		0.113	0.192	40	60
GABRQ_+_151806345.23-P1P2_316	GABRQ_+_151806345.23-P1P2	GABRQ	GGCCGCTCCTGGCTGCGACA	-1	rA:dA	0.039	(0.028, 0.049)		0.105	0.182	30	60
GABRQ_+_151806345.23-P1P2_319	GABRQ_+_151806345.23-P1P2	GABRQ	GGCCGCTCCTGGCTGCGACG	-1	rG:dA	0.085	(0.075, 0.095)		0.105	0.200	30	40
GABRQ_+_151806345.23-P1P2_322	GABRQ_+_151806345.23-P1P2	GABRQ	GGCCGCTCCTGGCTGCGACC	-1	rC:dA	0.052	(0.040, 0.063)		0.105	0.225	30	60
GABRQ_+_151806402.23-P1P2	GABRQ_+_151806402.23-P1P2	GABRQ	GCTGGACGCAGCTCCCCCCA			1.000					40	40
GABRQ_+_151806402.23-P1P2_101	GABRQ_+_151806402.23-P1P2	GABRQ	GATGGACGCAGCTCCCCCCA	-19	rA:dG	0.834	(0.809, 0.859)		0.260	0.164	30	30
GABRQ_+_151806402.23-P1P2_104	GABRQ_+_151806402.23-P1P2	GABRQ	GGTGGACGCAGCTCCCCCCA	-19	rG:dG	0.818	(0.791, 0.845)		0.260	0.212	40	40
GABRQ_+_151806402.23-P1P2_109	GABRQ_+_151806402.23-P1P2	GABRQ	GTTGGACGCAGCTCCCCCCA	-19	rU:dG	0.791	(0.766, 0.816)		0.260	0.192	40	40
GABRQ_+_151806402.23-P1P2_112	GABRQ_+_151806402.23-P1P2	GABRQ	GCAGGACGCAGCTCCCCCCA	-18	rA:dA	0.816	(0.794, 0.839)		0.218	0.182	30	40
GABRQ_+_151806402.23-P1P2_115	GABRQ_+_151806402.23-P1P2	GABRQ	GCGGGACGCAGCTCCCCCCA	-18	rG:dA	0.835	(0.810, 0.860)		0.218	0.200	40	40
GABRQ_+_151806402.23-P1P2_118	GABRQ_+_151806402.23-P1P2	GABRQ	GCCGGACGCAGCTCCCCCCA	-18	rC:dA	0.836	(0.812, 0.861)		0.218	0.225	30	30
GABRQ_+_151806402.23-P1P2_126	GABRQ_+_151806402.23-P1P2	GABRQ	GCTAGACGCAGCTCCCCCCA	-17	rA:dC	0.760	(0.734, 0.785)		0.274	0.201	30	40
GABRQ_+_151806402.23-P1P2_131	GABRQ_+_151806402.23-P1P2	GABRQ	GCTCGACGCAGCTCCCCCCA	-17	rC:dC	0.758	(0.729, 0.788)		0.274	0.165	30	30
GABRQ_+_151806402.23-P1P2_134	GABRQ_+_151806402.23-P1P2	GABRQ	GCTTGACGCAGCTCCCCCCA	-17	rU:dC	0.707	(0.677, 0.737)		0.274	0.165	30	40
GABRQ_+_151806402.23-P1P2_138	GABRQ_+_151806402.23-P1P2	GABRQ	GCTGAACGCAGCTCCCCCCA	-16	rA:dC	0.729	(0.698, 0.761)		0.261	0.201	40	40
GABRQ_+_151806402.23-P1P2_143	GABRQ_+_151806402.23-P1P2	GABRQ	GCTGCACGCAGCTCCCCCCA	-16	rC:dC	0.715	(0.676, 0.753)		0.261	0.165	30	30
GABRQ_+_151806402.23-P1P2_146	GABRQ_+_151806402.23-P1P2	GABRQ	GCTGTACGCAGCTCCCCCCA	-16	rU:dC	0.677	(0.642, 0.711)		0.261	0.165	40	40
GABRQ_+_151806402.23-P1P2_153	GABRQ_+_151806402.23-P1P2	GABRQ	GCTGGGCGCAGCTCCCCCCA	-15	rG:dT	0.909	(0.884, 0.933)		0.223	0.235	30	40
GABRQ_+_151806402.23-P1P2_156	GABRQ_+_151806402.23-P1P2	GABRQ	GCTGGCCGCAGCTCCCCCCA	-15	rC:dT	0.866	(0.836, 0.897)		0.223	0.209	30	30
GABRQ_+_151806402.23-P1P2_159	GABRQ_+_151806402.23-P1P2	GABRQ	GCTGGTCGCAGCTCCCCCCA	-15	rU:dT	0.861	(0.834, 0.889)		0.223	0.186	30	40
GABRQ_+_151806402.23-P1P2_161	GABRQ_+_151806402.23-P1P2	GABRQ	GCTGGAAGCAGCTCCCCCCA	-14	rA:dG	0.773	(0.749, 0.798)		0.256	0.164	40	40
GABRQ_+_151806402.23-P1P2_164	GABRQ_+_151806402.23-P1P2	GABRQ	GCTGGAGGCAGCTCCCCCCA	-14	rG:dG	0.826	(0.800, 0.852)		0.256	0.212	40	40
GABRQ_+_151806402.23-P1P2_169	GABRQ_+_151806402.23-P1P2	GABRQ	GCTGGATGCAGCTCCCCCCA	-14	rU:dG	0.861	(0.839, 0.884)		0.256	0.192	40	50
GABRQ_+_151806402.23-P1P2_174	GABRQ_+_151806402.23-P1P2	GABRQ	GCTGGACACAGCTCCCCCCA	-13	rA:dC	0.749	(0.722, 0.776)		0.259	0.201	40	50
GABRQ_+_151806402.23-P1P2_179	GABRQ_+_151806402.23-P1P2	GABRQ	GCTGGACCCAGCTCCCCCCA	-13	rC:dC	0.633	(0.597, 0.669)		0.259	0.165	30	40
GABRQ_+_151806402.23-P1P2_182	GABRQ_+_151806402.23-P1P2	GABRQ	GCTGGACTCAGCTCCCCCCA	-13	rU:dC	0.732	(0.701, 0.763)		0.259	0.165	30	40
GABRQ_+_151806402.23-P1P2_185	GABRQ_+_151806402.23-P1P2	GABRQ	GCTGGACGAAGCTCCCCCCA	-12	rA:dG	0.686	(0.667, 0.705)		0.259	0.164	30	50
GABRQ_+_151806402.23-P1P2_188	GABRQ_+_151806402.23-P1P2	GABRQ	GCTGGACGGAGCTCCCCCCA	-12	rG:dG	0.765	(0.750, 0.781)		0.259	0.212	40	40
GABRQ_+_151806402.23-P1P2_193	GABRQ_+_151806402.23-P1P2	GABRQ	GCTGGACGTAGCTCCCCCCA	-12	rU:dG	0.792	(0.773, 0.811)		0.259	0.192	30	30
GABRQ_+_151806402.23-P1P2_201	GABRQ_+_151806402.23-P1P2	GABRQ	GCTGGACGCGGCTCCCCCCA	-11	rG:dT	0.801	(0.779, 0.823)		0.242	0.235	40	50
GABRQ_+_151806402.23-P1P2_204	GABRQ_+_151806402.23-P1P2	GABRQ	GCTGGACGCCGCTCCCCCCA	-11	rC:dT	0.576	(0.549, 0.603)		0.242	0.209	30	30
GABRQ_+_151806402.23-P1P2_207	GABRQ_+_151806402.23-P1P2	GABRQ	GCTGGACGCTGCTCCCCCCA	-11	rU:dT	0.632	(0.610, 0.654)		0.242	0.186	20	50
GABRQ_+_151806402.23-P1P2_210	GABRQ_+_151806402.23-P1P2	GABRQ	GCTGGACGCAACTCCCCCCA	-10	rA:dC	0.430	(0.396, 0.464)		0.204	0.201	30	50
GABRQ_+_151806402.23-P1P2_215	GABRQ_+_151806402.23-P1P2	GABRQ	GCTGGACGCACCTCCCCCCA	-10	rC:dC	0.258	(0.234, 0.282)		0.204	0.165	30	40
GABRQ_+_151806402.23-P1P2_218	GABRQ_+_151806402.23-P1P2	GABRQ	GCTGGACGCATCTCCCCCCA	-10	rU:dC	0.289	(0.259, 0.319)		0.204	0.165	30	30
GABRQ_+_151806402.23-P1P2_221	GABRQ_+_151806402.23-P1P2	GABRQ	GCTGGACGCAGATCCCCCCA	-9	rA:dG	0.379	(0.350, 0.408)		0.191	0.164	30	40
GABRQ_+_151806402.23-P1P2_224	GABRQ_+_151806402.23-P1P2	GABRQ	GCTGGACGCAGGTCCCCCCA	-9	rG:dG	0.637	(0.619, 0.655)		0.191	0.212	20	20
GABRQ_+_151806402.23-P1P2_229	GABRQ_+_151806402.23-P1P2	GABRQ	GCTGGACGCAGTTCCCCCCA	-9	rU:dG	0.736	(0.717, 0.756)		0.191	0.192	30	30
GABRQ_+_151806402.23-P1P2_232	GABRQ_+_151806402.23-P1P2	GABRQ	GCTGGACGCAGCACCCCCCA	-8	rA:dA	0.321	(0.304, 0.338)		0.181	0.182	30	30
GABRQ_+_151806402.23-P1P2_235	GABRQ_+_151806402.23-P1P2	GABRQ	GCTGGACGCAGCGCCCCCCA	-8	rG:dA	0.366	(0.342, 0.390)		0.181	0.200	40	40
GABRQ_+_151806402.23-P1P2_238	GABRQ_+_151806402.23-P1P2	GABRQ	GCTGGACGCAGCCCCCCCCA	-8	rC:dA	0.564	(0.540, 0.588)		0.181	0.225	30	50
GABRQ_+_151806402.23-P1P2_245	GABRQ_+_151806402.23-P1P2	GABRQ	GCTGGACGCAGCTACCCCCA	-7	rA:dG	0.122	(0.106, 0.137)		0.120	0.164	30	30
GABRQ_+_151806402.23-P1P2_248	GABRQ_+_151806402.23-P1P2	GABRQ	GCTGGACGCAGCTGCCCCCA	-7	rG:dG	0.139	(0.124, 0.153)		0.120	0.212	20	40
GABRQ_+_151806402.23-P1P2_253	GABRQ_+_151806402.23-P1P2	GABRQ	GCTGGACGCAGCTTCCCCCA	-7	rU:dG	0.245	(0.230, 0.261)		0.120	0.192	30	40
GABRQ_+_151806402.23-P1P2_257	GABRQ_+_151806402.23-P1P2	GABRQ	GCTGGACGCAGCTCACCCCA	-6	rA:dG	0.098	(0.082, 0.113)		0.139	0.164	30	40
GABRQ_+_151806402.23-P1P2_260	GABRQ_+_151806402.23-P1P2	GABRQ	GCTGGACGCAGCTCGCCCCA	-6	rG:dG	0.070	(0.058, 0.082)		0.139	0.212	30	50
GABRQ_+_151806402.23-P1P2_265	GABRQ_+_151806402.23-P1P2	GABRQ	GCTGGACGCAGCTCTCCCCA	-6	rU:dG	0.188	(0.168, 0.207)		0.139	0.192	30	30
GABRQ_+_151806402.23-P1P2_269	GABRQ_+_151806402.23-P1P2	GABRQ	GCTGGACGCAGCTCCACCCA	-5	rA:dG	0.153	(0.132, 0.175)		0.130	0.164	30	30
GABRQ_+_151806402.23-P1P2_272	GABRQ_+_151806402.23-P1P2	GABRQ	GCTGGACGCAGCTCCGCCCA	-5	rG:dG	0.151	(0.134, 0.169)		0.130	0.212	40	40
GABRQ_+_151806402.23-P1P2_277	GABRQ_+_151806402.23-P1P2	GABRQ	GCTGGACGCAGCTCCTCCCA	-5	rU:dG	0.253	(0.229, 0.277)		0.130	0.192	30	40
GABRQ_+_151806402.23-P1P2_281	GABRQ_+_151806402.23-P1P2	GABRQ	GCTGGACGCAGCTCCCACCA	-4	rA:dG	0.228	(0.204, 0.252)		0.147	0.164	30	40
GABRQ_+_151806402.23-P1P2_284	GABRQ_+_151806402.23-P1P2	GABRQ	GCTGGACGCAGCTCCCGCCA	-4	rG:dG	0.279	(0.255, 0.303)		0.147	0.212	30	30
GABRQ_+_151806402.23-P1P2_289	GABRQ_+_151806402.23-P1P2	GABRQ	GCTGGACGCAGCTCCCTCCA	-4	rU:dG	0.367	(0.344, 0.391)		0.147	0.192	30	40
GABRQ_+_151806402.23-P1P2_293	GABRQ_+_151806402.23-P1P2	GABRQ	GCTGGACGCAGCTCCCCACA	-3	rA:dG	0.131	(0.110, 0.152)		0.116	0.164	30	40
GABRQ_+_151806402.23-P1P2_296	GABRQ_+_151806402.23-P1P2	GABRQ	GCTGGACGCAGCTCCCCGCA	-3	rG:dG	0.183	(0.164, 0.202)		0.116	0.212	30	40
GABRQ_+_151806402.23-P1P2_301	GABRQ_+_151806402.23-P1P2	GABRQ	GCTGGACGCAGCTCCCCTCA	-3	rU:dG	0.236	(0.217, 0.256)		0.116	0.192	30	50
GABRQ_+_151806402.23-P1P2_305	GABRQ_+_151806402.23-P1P2	GABRQ	GCTGGACGCAGCTCCCCCAA	-2	rA:dG	0.131	(0.114, 0.148)		0.113	0.164	30	50
GABRQ_+_151806402.23-P1P2_308	GABRQ_+_151806402.23-P1P2	GABRQ	GCTGGACGCAGCTCCCCCGA	-2	rG:dG	0.170	(0.155, 0.185)		0.113	0.212	30	40
GABRQ_+_151806402.23-P1P2_313	GABRQ_+_151806402.23-P1P2	GABRQ	GCTGGACGCAGCTCCCCCTA	-2	rU:dG	0.220	(0.200, 0.240)		0.113	0.192	30	40
GABRQ_+_151806402.23-P1P2_321	GABRQ_+_151806402.23-P1P2	GABRQ	GCTGGACGCAGCTCCCCCCG	-1	rG:dT	0.472	(0.449, 0.494)		0.105	0.235	40	40
GABRQ_+_151806402.23-P1P2_324	GABRQ_+_151806402.23-P1P2	GABRQ	GCTGGACGCAGCTCCCCCCC	-1	rC:dT	0.187	(0.167, 0.206)		0.105	0.209	40	40
GABRQ_+_151806402.23-P1P2_327	GABRQ_+_151806402.23-P1P2	GABRQ	GCTGGACGCAGCTCCCCCCT	-1	rU:dT	0.217	(0.196, 0.238)		0.105	0.186	40	50
GABRQ_+_151806448.23-P1P2	GABRQ_+_151806448.23-P1P2	GABRQ	GATACCGGAGATGAGAGCCC			1.000					30	50
GABRQ_+_151806448.23-P1P2_105	GABRQ_+_151806448.23-P1P2	GABRQ	GGTACCGGAGATGAGAGCCC	-19	rG:dT	0.941	(0.903, 0.979)		0.260	0.235	40	50
GABRQ_+_151806448.23-P1P2_108	GABRQ_+_151806448.23-P1P2	GABRQ	GCTACCGGAGATGAGAGCCC	-19	rC:dT	0.919	(0.883, 0.955)		0.260	0.209	30	50
GABRQ_+_151806448.23-P1P2_111	GABRQ_+_151806448.23-P1P2	GABRQ	GTTACCGGAGATGAGAGCCC	-19	rU:dT	0.861	(0.829, 0.893)		0.260	0.186	30	60
GABRQ_+_151806448.23-P1P2_112	GABRQ_+_151806448.23-P1P2	GABRQ	GAAACCGGAGATGAGAGCCC	-18	rA:dA	0.896	(0.862, 0.930)		0.218	0.182	20	50
GABRQ_+_151806448.23-P1P2_115	GABRQ_+_151806448.23-P1P2	GABRQ	GAGACCGGAGATGAGAGCCC	-18	rG:dA	0.913	(0.878, 0.947)		0.218	0.200	20	40
GABRQ_+_151806448.23-P1P2_118	GABRQ_+_151806448.23-P1P2	GABRQ	GACACCGGAGATGAGAGCCC	-18	rC:dA	0.928	(0.890, 0.966)		0.218	0.225	30	50
GABRQ_+_151806448.23-P1P2_129	GABRQ_+_151806448.23-P1P2	GABRQ	GATGCCGGAGATGAGAGCCC	-17	rG:dT	0.974	(0.937, 1.012)		0.274	0.235	30	50
GABRQ_+_151806448.23-P1P2_132	GABRQ_+_151806448.23-P1P2	GABRQ	GATCCCGGAGATGAGAGCCC	-17	rC:dT	0.939	(0.907, 0.971)		0.274	0.209	30	50
GABRQ_+_151806448.23-P1P2_135	GABRQ_+_151806448.23-P1P2	GABRQ	GATTCCGGAGATGAGAGCCC	-17	rU:dT	0.886	(0.856, 0.917)		0.274	0.186	30	40
GABRQ_+_151806448.23-P1P2_137	GABRQ_+_151806448.23-P1P2	GABRQ	GATAACGGAGATGAGAGCCC	-16	rA:dG	0.846	(0.813, 0.879)		0.261	0.164	20	50
GABRQ_+_151806448.23-P1P2_140	GABRQ_+_151806448.23-P1P2	GABRQ	GATAGCGGAGATGAGAGCCC	-16	rG:dG	0.851	(0.817, 0.885)		0.261	0.212	20	40
GABRQ_+_151806448.23-P1P2_145	GABRQ_+_151806448.23-P1P2	GABRQ	GATATCGGAGATGAGAGCCC	-16	rU:dG	0.893	(0.861, 0.926)		0.261	0.192	30	40
GABRQ_+_151806448.23-P1P2_149	GABRQ_+_151806448.23-P1P2	GABRQ	GATACAGGAGATGAGAGCCC	-15	rA:dG	0.893	(0.864, 0.922)		0.223	0.164	30	50
GABRQ_+_151806448.23-P1P2_152	GABRQ_+_151806448.23-P1P2	GABRQ	GATACGGGAGATGAGAGCCC	-15	rG:dG	0.910	(0.882, 0.938)		0.223	0.212	30	50
GABRQ_+_151806448.23-P1P2_157	GABRQ_+_151806448.23-P1P2	GABRQ	GATACTGGAGATGAGAGCCC	-15	rU:dG	0.967	(0.936, 0.998)		0.223	0.192	20	40
GABRQ_+_151806448.23-P1P2_162	GABRQ_+_151806448.23-P1P2	GABRQ	GATACCAGAGATGAGAGCCC	-14	rA:dC	0.904	(0.876, 0.931)		0.256	0.201	20	40
GABRQ_+_151806448.23-P1P2_167	GABRQ_+_151806448.23-P1P2	GABRQ	GATACCCGAGATGAGAGCCC	-14	rC:dC	0.898	(0.871, 0.925)		0.256	0.165	30	40
GABRQ_+_151806448.23-P1P2_170	GABRQ_+_151806448.23-P1P2	GABRQ	GATACCTGAGATGAGAGCCC	-14	rU:dC	0.910	(0.880, 0.940)		0.256	0.165	20	50
GABRQ_+_151806448.23-P1P2_174	GABRQ_+_151806448.23-P1P2	GABRQ	GATACCGAAGATGAGAGCCC	-13	rA:dC	0.862	(0.835, 0.888)		0.259	0.201	30	50
GABRQ_+_151806448.23-P1P2_179	GABRQ_+_151806448.23-P1P2	GABRQ	GATACCGCAGATGAGAGCCC	-13	rC:dC	0.813	(0.787, 0.839)		0.259	0.165	40	40
GABRQ_+_151806448.23-P1P2_182	GABRQ_+_151806448.23-P1P2	GABRQ	GATACCGTAGATGAGAGCCC	-13	rU:dC	0.854	(0.829, 0.880)		0.259	0.165	40	50
GABRQ_+_151806448.23-P1P2_189	GABRQ_+_151806448.23-P1P2	GABRQ	GATACCGGGGATGAGAGCCC	-12	rG:dT	0.891	(0.867, 0.916)		0.259	0.235	30	50
GABRQ_+_151806448.23-P1P2_192	GABRQ_+_151806448.23-P1P2	GABRQ	GATACCGGCGATGAGAGCCC	-12	rC:dT	0.852	(0.829, 0.875)		0.259	0.209	40	50
GABRQ_+_151806448.23-P1P2_195	GABRQ_+_151806448.23-P1P2	GABRQ	GATACCGGTGATGAGAGCCC	-12	rU:dT	0.874	(0.853, 0.896)		0.259	0.186	40	50
GABRQ_+_151806448.23-P1P2_198	GABRQ_+_151806448.23-P1P2	GABRQ	GATACCGGAAATGAGAGCCC	-11	rA:dC	0.645	(0.617, 0.673)		0.242	0.201	30	40
GABRQ_+_151806448.23-P1P2_203	GABRQ_+_151806448.23-P1P2	GABRQ	GATACCGGACATGAGAGCCC	-11	rC:dC	0.409	(0.375, 0.444)		0.242	0.165	20	40
GABRQ_+_151806448.23-P1P2_206	GABRQ_+_151806448.23-P1P2	GABRQ	GATACCGGATATGAGAGCCC	-11	rU:dC	0.493	(0.459, 0.527)		0.242	0.165	40	50
GABRQ_+_151806448.23-P1P2_213	GABRQ_+_151806448.23-P1P2	GABRQ	GATACCGGAGGTGAGAGCCC	-10	rG:dT	0.794	(0.770, 0.818)		0.204	0.235	30	40
GABRQ_+_151806448.23-P1P2_216	GABRQ_+_151806448.23-P1P2	GABRQ	GATACCGGAGCTGAGAGCCC	-10	rC:dT	0.702	(0.673, 0.731)		0.204	0.209	20	40
GABRQ_+_151806448.23-P1P2_219	GABRQ_+_151806448.23-P1P2	GABRQ	GATACCGGAGTTGAGAGCCC	-10	rU:dT	0.746	(0.723, 0.769)		0.204	0.186	30	50
GABRQ_+_151806448.23-P1P2_220	GABRQ_+_151806448.23-P1P2	GABRQ	GATACCGGAGAAGAGAGCCC	-9	rA:dA	0.567	(0.537, 0.597)		0.191	0.182	30	40
GABRQ_+_151806448.23-P1P2_223	GABRQ_+_151806448.23-P1P2	GABRQ	GATACCGGAGAGGAGAGCCC	-9	rG:dA	0.647	(0.624, 0.670)		0.191	0.200	30	40
GABRQ_+_151806448.23-P1P2_226	GABRQ_+_151806448.23-P1P2	GABRQ	GATACCGGAGACGAGAGCCC	-9	rC:dA	0.657	(0.630, 0.685)		0.191	0.225	30	40
GABRQ_+_151806448.23-P1P2_234	GABRQ_+_151806448.23-P1P2	GABRQ	GATACCGGAGATAAGAGCCC	-8	rA:dC	0.392	(0.362, 0.422)		0.181	0.201	30	40
GABRQ_+_151806448.23-P1P2_239	GABRQ_+_151806448.23-P1P2	GABRQ	GATACCGGAGATCAGAGCCC	-8	rC:dC	0.209	(0.186, 0.232)		0.181	0.165	30	40
GABRQ_+_151806448.23-P1P2_242	GABRQ_+_151806448.23-P1P2	GABRQ	GATACCGGAGATTAGAGCCC	-8	rU:dC	0.205	(0.181, 0.230)		0.181	0.165	30	50
GABRQ_+_151806448.23-P1P2_249	GABRQ_+_151806448.23-P1P2	GABRQ	GATACCGGAGATGGGAGCCC	-7	rG:dT	0.616	(0.590, 0.641)		0.120	0.235	30	40
GABRQ_+_151806448.23-P1P2_252	GABRQ_+_151806448.23-P1P2	GABRQ	GATACCGGAGATGCGAGCCC	-7	rC:dT	0.308	(0.278, 0.338)		0.120	0.209	40	50
GABRQ_+_151806448.23-P1P2_255	GABRQ_+_151806448.23-P1P2	GABRQ	GATACCGGAGATGTGAGCCC	-7	rU:dT	0.374	(0.331, 0.416)		0.120	0.186	30	40
GABRQ_+_151806448.23-P1P2_258	GABRQ_+_151806448.23-P1P2	GABRQ	GATACCGGAGATGAAAGCCC	-6	rA:dC	0.489	(0.450, 0.528)		0.139	0.201	20	50
GABRQ_+_151806448.23-P1P2_263	GABRQ_+_151806448.23-P1P2	GABRQ	GATACCGGAGATGACAGCCC	-6	rC:dC	0.210	(0.190, 0.229)		0.139	0.165	30	40
GABRQ_+_151806448.23-P1P2_266	GABRQ_+_151806448.23-P1P2	GABRQ	GATACCGGAGATGATAGCCC	-6	rU:dC	0.233	(0.209, 0.258)		0.139	0.165	30	60
GABRQ_+_151806448.23-P1P2_273	GABRQ_+_151806448.23-P1P2	GABRQ	GATACCGGAGATGAGGGCCC	-5	rG:dT	0.582	(0.555, 0.608)		0.130	0.235	30	40
GABRQ_+_151806448.23-P1P2_276	GABRQ_+_151806448.23-P1P2	GABRQ	GATACCGGAGATGAGCGCCC	-5	rC:dT	0.399	(0.365, 0.434)		0.130	0.209	50	50
GABRQ_+_151806448.23-P1P2_279	GABRQ_+_151806448.23-P1P2	GABRQ	GATACCGGAGATGAGTGCCC	-5	rU:dT	0.411	(0.383, 0.438)		0.130	0.186	30	60
GABRQ_+_151806448.23-P1P2_282	GABRQ_+_151806448.23-P1P2	GABRQ	GATACCGGAGATGAGAACCC	-4	rA:dC	0.376	(0.341, 0.410)		0.147	0.201	30	50
GABRQ_+_151806448.23-P1P2_287	GABRQ_+_151806448.23-P1P2	GABRQ	GATACCGGAGATGAGACCCC	-4	rC:dC	0.131	(0.112, 0.151)		0.147	0.165	30	60
GABRQ_+_151806448.23-P1P2_290	GABRQ_+_151806448.23-P1P2	GABRQ	GATACCGGAGATGAGATCCC	-4	rU:dC	0.186	(0.163, 0.208)		0.147	0.165	30	40
GABRQ_+_151806448.23-P1P2_293	GABRQ_+_151806448.23-P1P2	GABRQ	GATACCGGAGATGAGAGACC	-3	rA:dG	0.270	(0.240, 0.299)		0.116	0.164	30	40
GABRQ_+_151806448.23-P1P2_296	GABRQ_+_151806448.23-P1P2	GABRQ	GATACCGGAGATGAGAGGCC	-3	rG:dG	0.356	(0.331, 0.381)		0.116	0.212	30	40
GABRQ_+_151806448.23-P1P2_301	GABRQ_+_151806448.23-P1P2	GABRQ	GATACCGGAGATGAGAGTCC	-3	rU:dG	0.400	(0.368, 0.431)		0.116	0.192	30	40
GABRQ_+_151806448.23-P1P2_305	GABRQ_+_151806448.23-P1P2	GABRQ	GATACCGGAGATGAGAGCAC	-2	rA:dG	0.198	(0.170, 0.227)		0.113	0.164	30	50
GABRQ_+_151806448.23-P1P2_308	GABRQ_+_151806448.23-P1P2	GABRQ	GATACCGGAGATGAGAGCGC	-2	rG:dG	0.248	(0.228, 0.268)		0.113	0.212	30	30
GABRQ_+_151806448.23-P1P2_313	GABRQ_+_151806448.23-P1P2	GABRQ	GATACCGGAGATGAGAGCTC	-2	rU:dG	0.341	(0.307, 0.374)		0.113	0.192	30	30
GABRQ_+_151806448.23-P1P2_317	GABRQ_+_151806448.23-P1P2	GABRQ	GATACCGGAGATGAGAGCCA	-1	rA:dG	0.218	(0.188, 0.248)		0.105	0.164	30	30
GABRQ_+_151806448.23-P1P2_320	GABRQ_+_151806448.23-P1P2	GABRQ	GATACCGGAGATGAGAGCCG	-1	rG:dG	0.257	(0.237, 0.277)		0.105	0.212	30	50
GABRQ_+_151806448.23-P1P2_325	GABRQ_+_151806448.23-P1P2	GABRQ	GATACCGGAGATGAGAGCCT	-1	rU:dG	0.318	(0.282, 0.353)		0.105	0.192	30	40
GABRQ_+_151806503.23-P1P2	GABRQ_+_151806503.23-P1P2	GABRQ	GTCTAAGGAGAGAGCAGCGA			1.000					40	40
GABRQ_+_151806503.23-P1P2_100	GABRQ_+_151806503.23-P1P2	GABRQ	GACTAAGGAGAGAGCAGCGA	-19	rA:dA	0.903	(0.863, 0.944)		0.260	0.182	40	50
GABRQ_+_151806503.23-P1P2_103	GABRQ_+_151806503.23-P1P2	GABRQ	GGCTAAGGAGAGAGCAGCGA	-19	rG:dA	0.977	(0.935, 1.018)		0.260	0.200	30	40
GABRQ_+_151806503.23-P1P2_106	GABRQ_+_151806503.23-P1P2	GABRQ	GCCTAAGGAGAGAGCAGCGA	-19	rC:dA	0.849	(0.805, 0.892)		0.260	0.225	30	40
GABRQ_+_151806503.23-P1P2_113	GABRQ_+_151806503.23-P1P2	GABRQ	GTATAAGGAGAGAGCAGCGA	-18	rA:dG	0.899	(0.865, 0.933)		0.218	0.164	30	50
GABRQ_+_151806503.23-P1P2_116	GABRQ_+_151806503.23-P1P2	GABRQ	GTGTAAGGAGAGAGCAGCGA	-18	rG:dG	0.925	(0.893, 0.958)		0.218	0.212	40	40
GABRQ_+_151806503.23-P1P2_121	GABRQ_+_151806503.23-P1P2	GABRQ	GTTTAAGGAGAGAGCAGCGA	-18	rU:dG	0.792	(0.755, 0.830)		0.218	0.192	40	50
GABRQ_+_151806503.23-P1P2_124	GABRQ_+_151806503.23-P1P2	GABRQ	GTCAAAGGAGAGAGCAGCGA	-17	rA:dA	0.800	(0.768, 0.832)		0.274	0.182	30	30
GABRQ_+_151806503.23-P1P2_127	GABRQ_+_151806503.23-P1P2	GABRQ	GTCGAAGGAGAGAGCAGCGA	-17	rG:dA	0.913	(0.880, 0.946)		0.274	0.200	40	40
GABRQ_+_151806503.23-P1P2_130	GABRQ_+_151806503.23-P1P2	GABRQ	GTCCAAGGAGAGAGCAGCGA	-17	rC:dA	0.865	(0.834, 0.897)		0.274	0.225	40	40
GABRQ_+_151806503.23-P1P2_141	GABRQ_+_151806503.23-P1P2	GABRQ	GTCTGAGGAGAGAGCAGCGA	-16	rG:dT	0.937	(0.896, 0.978)		0.261	0.235	30	50
GABRQ_+_151806503.23-P1P2_144	GABRQ_+_151806503.23-P1P2	GABRQ	GTCTCAGGAGAGAGCAGCGA	-16	rC:dT	0.805	(0.765, 0.844)		0.261	0.209	40	40
GABRQ_+_151806503.23-P1P2_147	GABRQ_+_151806503.23-P1P2	GABRQ	GTCTTAGGAGAGAGCAGCGA	-16	rU:dT	0.747	(0.704, 0.790)		0.261	0.186	40	50
GABRQ_+_151806503.23-P1P2_153	GABRQ_+_151806503.23-P1P2	GABRQ	GTCTAGGGAGAGAGCAGCGA	-15	rG:dT	0.879	(0.845, 0.914)		0.223	0.235	40	50
GABRQ_+_151806503.23-P1P2_156	GABRQ_+_151806503.23-P1P2	GABRQ	GTCTACGGAGAGAGCAGCGA	-15	rC:dT	0.731	(0.691, 0.771)		0.223	0.209	40	40
GABRQ_+_151806503.23-P1P2_159	GABRQ_+_151806503.23-P1P2	GABRQ	GTCTATGGAGAGAGCAGCGA	-15	rU:dT	0.698	(0.650, 0.745)		0.223	0.186	30	40
GABRQ_+_151806503.23-P1P2_162	GABRQ_+_151806503.23-P1P2	GABRQ	GTCTAAAGAGAGAGCAGCGA	-14	rA:dC	0.320	(0.285, 0.354)		0.256	0.201	40	50
GABRQ_+_151806503.23-P1P2_167	GABRQ_+_151806503.23-P1P2	GABRQ	GTCTAACGAGAGAGCAGCGA	-14	rC:dC	0.271	(0.243, 0.299)		0.256	0.165	30	50
GABRQ_+_151806503.23-P1P2_170	GABRQ_+_151806503.23-P1P2	GABRQ	GTCTAATGAGAGAGCAGCGA	-14	rU:dC	0.284	(0.254, 0.314)		0.256	0.165	30	40
GABRQ_+_151806503.23-P1P2_174	GABRQ_+_151806503.23-P1P2	GABRQ	GTCTAAGAAGAGAGCAGCGA	-13	rA:dC	0.233	(0.202, 0.264)		0.259	0.201	40	40
GABRQ_+_151806503.23-P1P2_179	GABRQ_+_151806503.23-P1P2	GABRQ	GTCTAAGCAGAGAGCAGCGA	-13	rC:dC	0.138	(0.118, 0.158)		0.259	0.165	30	30
GABRQ_+_151806503.23-P1P2_182	GABRQ_+_151806503.23-P1P2	GABRQ	GTCTAAGTAGAGAGCAGCGA	-13	rU:dC	0.219	(0.192, 0.245)		0.259	0.165	30	40
GABRQ_+_151806503.23-P1P2_189	GABRQ_+_151806503.23-P1P2	GABRQ	GTCTAAGGGGAGAGCAGCGA	-12	rG:dT	0.742	(0.708, 0.777)		0.259	0.235	30	30
GABRQ_+_151806503.23-P1P2_192	GABRQ_+_151806503.23-P1P2	GABRQ	GTCTAAGGCGAGAGCAGCGA	-12	rC:dT	0.287	(0.256, 0.319)		0.259	0.209	40	50
GABRQ_+_151806503.23-P1P2_195	GABRQ_+_151806503.23-P1P2	GABRQ	GTCTAAGGTGAGAGCAGCGA	-12	rU:dT	0.414	(0.380, 0.449)		0.259	0.186	40	40
GABRQ_+_151806503.23-P1P2_198	GABRQ_+_151806503.23-P1P2	GABRQ	GTCTAAGGAAAGAGCAGCGA	-11	rA:dC	0.067	(0.051, 0.083)		0.242	0.201	30	40
GABRQ_+_151806503.23-P1P2_203	GABRQ_+_151806503.23-P1P2	GABRQ	GTCTAAGGACAGAGCAGCGA	-11	rC:dC	0.003	(-0.007, 0.014)		0.242	0.165	30	50
GABRQ_+_151806503.23-P1P2_206	GABRQ_+_151806503.23-P1P2	GABRQ	GTCTAAGGATAGAGCAGCGA	-11	rU:dC	0.016	(0.002, 0.030)		0.242	0.165	40	50
GABRQ_+_151806503.23-P1P2_213	GABRQ_+_151806503.23-P1P2	GABRQ	GTCTAAGGAGGGAGCAGCGA	-10	rG:dT	0.614	(0.582, 0.646)		0.204	0.235	30	40
GABRQ_+_151806503.23-P1P2_216	GABRQ_+_151806503.23-P1P2	GABRQ	GTCTAAGGAGCGAGCAGCGA	-10	rC:dT	0.122	(0.096, 0.147)		0.204	0.209	40	40
GABRQ_+_151806503.23-P1P2_219	GABRQ_+_151806503.23-P1P2	GABRQ	GTCTAAGGAGTGAGCAGCGA	-10	rU:dT	0.177	(0.153, 0.200)		0.204	0.186	20	20
GABRQ_+_151806503.23-P1P2_222	GABRQ_+_151806503.23-P1P2	GABRQ	GTCTAAGGAGAAAGCAGCGA	-9	rA:dC	0.029	(0.018, 0.040)		0.191	0.201	40	50
GABRQ_+_151806503.23-P1P2_227	GABRQ_+_151806503.23-P1P2	GABRQ	GTCTAAGGAGACAGCAGCGA	-9	rC:dC	0.017	(0.010, 0.025)		0.191	0.165	30	30
GABRQ_+_151806503.23-P1P2_230	GABRQ_+_151806503.23-P1P2	GABRQ	GTCTAAGGAGATAGCAGCGA	-9	rU:dC	0.017	(0.009, 0.026)		0.191	0.165	30	40
GABRQ_+_151806503.23-P1P2_237	GABRQ_+_151806503.23-P1P2	GABRQ	GTCTAAGGAGAGGGCAGCGA	-8	rG:dT	0.508	(0.470, 0.546)		0.181	0.235	30	50
GABRQ_+_151806503.23-P1P2_240	GABRQ_+_151806503.23-P1P2	GABRQ	GTCTAAGGAGAGCGCAGCGA	-8	rC:dT	0.089	(0.069, 0.108)		0.181	0.209	40	60
GABRQ_+_151806503.23-P1P2_243	GABRQ_+_151806503.23-P1P2	GABRQ	GTCTAAGGAGAGTGCAGCGA	-8	rU:dT	0.092	(0.071, 0.114)		0.181	0.186	20	60
GABRQ_+_151806503.23-P1P2_246	GABRQ_+_151806503.23-P1P2	GABRQ	GTCTAAGGAGAGAACAGCGA	-7	rA:dC	0.066	(0.053, 0.080)		0.120	0.201	40	50
GABRQ_+_151806503.23-P1P2_251	GABRQ_+_151806503.23-P1P2	GABRQ	GTCTAAGGAGAGACCAGCGA	-7	rC:dC	0.032	(0.024, 0.041)		0.120	0.165	30	40
GABRQ_+_151806503.23-P1P2_254	GABRQ_+_151806503.23-P1P2	GABRQ	GTCTAAGGAGAGATCAGCGA	-7	rU:dC	0.015	(0.004, 0.025)		0.120	0.165	40	50
GABRQ_+_151806503.23-P1P2_257	GABRQ_+_151806503.23-P1P2	GABRQ	GTCTAAGGAGAGAGAAGCGA	-6	rA:dG	0.037	(0.025, 0.050)		0.139	0.164	30	50
GABRQ_+_151806503.23-P1P2_260	GABRQ_+_151806503.23-P1P2	GABRQ	GTCTAAGGAGAGAGGAGCGA	-6	rG:dG	0.075	(0.060, 0.090)		0.139	0.212	30	40
GABRQ_+_151806503.23-P1P2_265	GABRQ_+_151806503.23-P1P2	GABRQ	GTCTAAGGAGAGAGTAGCGA	-6	rU:dG	0.050	(0.034, 0.067)		0.139	0.192	40	50
GABRQ_+_151806503.23-P1P2_273	GABRQ_+_151806503.23-P1P2	GABRQ	GTCTAAGGAGAGAGCGGCGA	-5	rG:dT	0.315	(0.286, 0.344)		0.130	0.235	30	30
GABRQ_+_151806503.23-P1P2_276	GABRQ_+_151806503.23-P1P2	GABRQ	GTCTAAGGAGAGAGCCGCGA	-5	rC:dT	0.108	(0.092, 0.124)		0.130	0.209	30	30
GABRQ_+_151806503.23-P1P2_279	GABRQ_+_151806503.23-P1P2	GABRQ	GTCTAAGGAGAGAGCTGCGA	-5	rU:dT	0.073	(0.057, 0.089)		0.130	0.186	40	50
GABRQ_+_151806503.23-P1P2_282	GABRQ_+_151806503.23-P1P2	GABRQ	GTCTAAGGAGAGAGCAACGA	-4	rA:dC	0.040	(0.029, 0.051)		0.147	0.201	40	50
GABRQ_+_151806503.23-P1P2_287	GABRQ_+_151806503.23-P1P2	GABRQ	GTCTAAGGAGAGAGCACCGA	-4	rC:dC	0.016	(0.006, 0.025)		0.147	0.165	30	30
GABRQ_+_151806503.23-P1P2_290	GABRQ_+_151806503.23-P1P2	GABRQ	GTCTAAGGAGAGAGCATCGA	-4	rU:dC	0.016	(0.006, 0.026)		0.147	0.165	40	50
GABRQ_+_151806503.23-P1P2_293	GABRQ_+_151806503.23-P1P2	GABRQ	GTCTAAGGAGAGAGCAGAGA	-3	rA:dG	0.063	(0.052, 0.074)		0.116	0.164	30	30
GABRQ_+_151806503.23-P1P2_296	GABRQ_+_151806503.23-P1P2	GABRQ	GTCTAAGGAGAGAGCAGGGA	-3	rG:dG	0.177	(0.160, 0.193)		0.116	0.212	20	40
GABRQ_+_151806503.23-P1P2_301	GABRQ_+_151806503.23-P1P2	GABRQ	GTCTAAGGAGAGAGCAGTGA	-3	rU:dG	0.115	(0.097, 0.133)		0.116	0.192	20	30
GABRQ_+_151806503.23-P1P2_306	GABRQ_+_151806503.23-P1P2	GABRQ	GTCTAAGGAGAGAGCAGCAA	-2	rA:dC	0.045	(0.032, 0.057)		0.113	0.201	30	40
GABRQ_+_151806503.23-P1P2_311	GABRQ_+_151806503.23-P1P2	GABRQ	GTCTAAGGAGAGAGCAGCCA	-2	rC:dC	0.034	(0.025, 0.043)		0.113	0.165	30	30
GABRQ_+_151806503.23-P1P2_314	GABRQ_+_151806503.23-P1P2	GABRQ	GTCTAAGGAGAGAGCAGCTA	-2	rU:dC	0.031	(0.023, 0.040)		0.113	0.165	30	50
GABRQ_+_151806503.23-P1P2_321	GABRQ_+_151806503.23-P1P2	GABRQ	GTCTAAGGAGAGAGCAGCGG	-1	rG:dT	0.266	(0.246, 0.286)		0.105	0.235	40	50
GABRQ_+_151806503.23-P1P2_324	GABRQ_+_151806503.23-P1P2	GABRQ	GTCTAAGGAGAGAGCAGCGC	-1	rC:dT	0.049	(0.035, 0.062)		0.105	0.209	30	40
GABRQ_+_151806503.23-P1P2_327	GABRQ_+_151806503.23-P1P2	GABRQ	GTCTAAGGAGAGAGCAGCGT	-1	rU:dT	0.071	(0.058, 0.084)		0.105	0.186	30	60
GABRQ_+_151806567.23-P1P2	GABRQ_+_151806567.23-P1P2	GABRQ	GGGAGAGTGGGTGACTACTG			1.000					30	60
GABRQ_+_151806567.23-P1P2_102	GABRQ_+_151806567.23-P1P2	GABRQ	GAGAGAGTGGGTGACTACTG	-19	rA:dC	0.810	(0.780, 0.841)		0.260	0.201	20	60
GABRQ_+_151806567.23-P1P2_107	GABRQ_+_151806567.23-P1P2	GABRQ	GCGAGAGTGGGTGACTACTG	-19	rC:dC	0.814	(0.789, 0.840)		0.260	0.165	30	60
GABRQ_+_151806567.23-P1P2_110	GABRQ_+_151806567.23-P1P2	GABRQ	GTGAGAGTGGGTGACTACTG	-19	rU:dC	0.779	(0.753, 0.805)		0.260	0.165	30	50
GABRQ_+_151806567.23-P1P2_114	GABRQ_+_151806567.23-P1P2	GABRQ	GGAAGAGTGGGTGACTACTG	-18	rA:dC	0.777	(0.749, 0.806)		0.218	0.201	30	60
GABRQ_+_151806567.23-P1P2_119	GABRQ_+_151806567.23-P1P2	GABRQ	GGCAGAGTGGGTGACTACTG	-18	rC:dC	0.832	(0.807, 0.856)		0.218	0.165	40	50
GABRQ_+_151806567.23-P1P2_122	GABRQ_+_151806567.23-P1P2	GABRQ	GGTAGAGTGGGTGACTACTG	-18	rU:dC	0.795	(0.768, 0.822)		0.218	0.165	40	60
GABRQ_+_151806567.23-P1P2_129	GABRQ_+_151806567.23-P1P2	GABRQ	GGGGGAGTGGGTGACTACTG	-17	rG:dT	0.894	(0.864, 0.924)		0.274	0.235	40	50
GABRQ_+_151806567.23-P1P2_132	GABRQ_+_151806567.23-P1P2	GABRQ	GGGCGAGTGGGTGACTACTG	-17	rC:dT	0.849	(0.821, 0.877)		0.274	0.209	30	60
GABRQ_+_151806567.23-P1P2_135	GABRQ_+_151806567.23-P1P2	GABRQ	GGGTGAGTGGGTGACTACTG	-17	rU:dT	0.821	(0.795, 0.848)		0.274	0.186	30	50
GABRQ_+_151806567.23-P1P2_138	GABRQ_+_151806567.23-P1P2	GABRQ	GGGAAAGTGGGTGACTACTG	-16	rA:dC	0.689	(0.655, 0.724)		0.261	0.201	30	50
GABRQ_+_151806567.23-P1P2_143	GABRQ_+_151806567.23-P1P2	GABRQ	GGGACAGTGGGTGACTACTG	-16	rC:dC	0.716	(0.681, 0.750)		0.261	0.165	20	50
GABRQ_+_151806567.23-P1P2_146	GABRQ_+_151806567.23-P1P2	GABRQ	GGGATAGTGGGTGACTACTG	-16	rU:dC	0.671	(0.640, 0.701)		0.261	0.165	30	60
GABRQ_+_151806567.23-P1P2_153	GABRQ_+_151806567.23-P1P2	GABRQ	GGGAGGGTGGGTGACTACTG	-15	rG:dT	0.901	(0.877, 0.925)		0.223	0.235	30	50
GABRQ_+_151806567.23-P1P2_156	GABRQ_+_151806567.23-P1P2	GABRQ	GGGAGCGTGGGTGACTACTG	-15	rC:dT	0.899	(0.867, 0.931)		0.223	0.209	30	60
GABRQ_+_151806567.23-P1P2_159	GABRQ_+_151806567.23-P1P2	GABRQ	GGGAGTGTGGGTGACTACTG	-15	rU:dT	0.869	(0.835, 0.902)		0.223	0.186	40	50
GABRQ_+_151806567.23-P1P2_162	GABRQ_+_151806567.23-P1P2	GABRQ	GGGAGAATGGGTGACTACTG	-14	rA:dC	0.759	(0.724, 0.795)		0.256	0.201	20	50
GABRQ_+_151806567.23-P1P2_167	GABRQ_+_151806567.23-P1P2	GABRQ	GGGAGACTGGGTGACTACTG	-14	rC:dC	0.794	(0.758, 0.830)		0.256	0.165	30	60
GABRQ_+_151806567.23-P1P2_170	GABRQ_+_151806567.23-P1P2	GABRQ	GGGAGATTGGGTGACTACTG	-14	rU:dC	0.780	(0.741, 0.819)		0.256	0.165	30	50
GABRQ_+_151806567.23-P1P2_172	GABRQ_+_151806567.23-P1P2	GABRQ	GGGAGAGAGGGTGACTACTG	-13	rA:dA	0.792	(0.765, 0.818)		0.259	0.182	30	60
GABRQ_+_151806567.23-P1P2_175	GABRQ_+_151806567.23-P1P2	GABRQ	GGGAGAGGGGGTGACTACTG	-13	rG:dA	0.806	(0.781, 0.830)		0.259	0.200	30	50
GABRQ_+_151806567.23-P1P2_178	GABRQ_+_151806567.23-P1P2	GABRQ	GGGAGAGCGGGTGACTACTG	-13	rC:dA	0.808	(0.780, 0.835)		0.259	0.225	40	60
GABRQ_+_151806567.23-P1P2_186	GABRQ_+_151806567.23-P1P2	GABRQ	GGGAGAGTAGGTGACTACTG	-12	rA:dC	0.678	(0.641, 0.715)		0.259	0.201	30	50
GABRQ_+_151806567.23-P1P2_191	GABRQ_+_151806567.23-P1P2	GABRQ	GGGAGAGTCGGTGACTACTG	-12	rC:dC	0.518	(0.470, 0.566)		0.259	0.165	40	40
GABRQ_+_151806567.23-P1P2_194	GABRQ_+_151806567.23-P1P2	GABRQ	GGGAGAGTTGGTGACTACTG	-12	rU:dC	0.595	(0.550, 0.639)		0.259	0.165	40	40
GABRQ_+_151806567.23-P1P2_198	GABRQ_+_151806567.23-P1P2	GABRQ	GGGAGAGTGAGTGACTACTG	-11	rA:dC	0.474	(0.438, 0.510)		0.242	0.201	30	50
GABRQ_+_151806567.23-P1P2_203	GABRQ_+_151806567.23-P1P2	GABRQ	GGGAGAGTGCGTGACTACTG	-11	rC:dC	0.176	(0.152, 0.199)		0.242	0.165	40	50
GABRQ_+_151806567.23-P1P2_206	GABRQ_+_151806567.23-P1P2	GABRQ	GGGAGAGTGTGTGACTACTG	-11	rU:dC	0.258	(0.226, 0.291)		0.242	0.165	20	40
GABRQ_+_151806567.23-P1P2_210	GABRQ_+_151806567.23-P1P2	GABRQ	GGGAGAGTGGATGACTACTG	-10	rA:dC	0.424	(0.383, 0.464)		0.204	0.201	20	50
GABRQ_+_151806567.23-P1P2_215	GABRQ_+_151806567.23-P1P2	GABRQ	GGGAGAGTGGCTGACTACTG	-10	rC:dC	0.159	(0.139, 0.179)		0.204	0.165	30	50
GABRQ_+_151806567.23-P1P2_218	GABRQ_+_151806567.23-P1P2	GABRQ	GGGAGAGTGGTTGACTACTG	-10	rU:dC	0.217	(0.188, 0.245)		0.204	0.165	40	60
GABRQ_+_151806567.23-P1P2_220	GABRQ_+_151806567.23-P1P2	GABRQ	GGGAGAGTGGGAGACTACTG	-9	rA:dA	0.361	(0.322, 0.399)		0.191	0.182	30	50
GABRQ_+_151806567.23-P1P2_223	GABRQ_+_151806567.23-P1P2	GABRQ	GGGAGAGTGGGGGACTACTG	-9	rG:dA	0.506	(0.477, 0.534)		0.191	0.200	20	40
GABRQ_+_151806567.23-P1P2_226	GABRQ_+_151806567.23-P1P2	GABRQ	GGGAGAGTGGGCGACTACTG	-9	rC:dA	0.474	(0.442, 0.505)		0.191	0.225	40	50
GABRQ_+_151806567.23-P1P2_234	GABRQ_+_151806567.23-P1P2	GABRQ	GGGAGAGTGGGTAACTACTG	-8	rA:dC	0.198	(0.172, 0.225)		0.181	0.201	30	40
GABRQ_+_151806567.23-P1P2_239	GABRQ_+_151806567.23-P1P2	GABRQ	GGGAGAGTGGGTCACTACTG	-8	rC:dC	0.110	(0.093, 0.126)		0.181	0.165	30	50
GABRQ_+_151806567.23-P1P2_242	GABRQ_+_151806567.23-P1P2	GABRQ	GGGAGAGTGGGTTACTACTG	-8	rU:dC	0.094	(0.076, 0.112)		0.181	0.165	40	50
GABRQ_+_151806567.23-P1P2_249	GABRQ_+_151806567.23-P1P2	GABRQ	GGGAGAGTGGGTGGCTACTG	-7	rG:dT	0.439	(0.419, 0.459)		0.120	0.235	10	40
GABRQ_+_151806567.23-P1P2_252	GABRQ_+_151806567.23-P1P2	GABRQ	GGGAGAGTGGGTGCCTACTG	-7	rC:dT	0.191	(0.167, 0.216)		0.120	0.209	20	40
GABRQ_+_151806567.23-P1P2_255	GABRQ_+_151806567.23-P1P2	GABRQ	GGGAGAGTGGGTGTCTACTG	-7	rU:dT	0.190	(0.165, 0.214)		0.120	0.186	30	50
GABRQ_+_151806567.23-P1P2_257	GABRQ_+_151806567.23-P1P2	GABRQ	GGGAGAGTGGGTGAATACTG	-6	rA:dG	0.085	(0.066, 0.104)		0.139	0.164	30	60
GABRQ_+_151806567.23-P1P2_260	GABRQ_+_151806567.23-P1P2	GABRQ	GGGAGAGTGGGTGAGTACTG	-6	rG:dG	0.099	(0.085, 0.113)		0.139	0.212	30	40
GABRQ_+_151806567.23-P1P2_265	GABRQ_+_151806567.23-P1P2	GABRQ	GGGAGAGTGGGTGATTACTG	-6	rU:dG	0.133	(0.113, 0.154)		0.139	0.192	40	40
GABRQ_+_151806567.23-P1P2_268	GABRQ_+_151806567.23-P1P2	GABRQ	GGGAGAGTGGGTGACAACTG	-5	rA:dA	0.275	(0.242, 0.308)		0.130	0.182	30	50
GABRQ_+_151806567.23-P1P2_271	GABRQ_+_151806567.23-P1P2	GABRQ	GGGAGAGTGGGTGACGACTG	-5	rG:dA	0.270	(0.242, 0.298)		0.130	0.200	30	50
GABRQ_+_151806567.23-P1P2_274	GABRQ_+_151806567.23-P1P2	GABRQ	GGGAGAGTGGGTGACCACTG	-5	rC:dA	0.359	(0.332, 0.387)		0.130	0.225	30	40
GABRQ_+_151806567.23-P1P2_285	GABRQ_+_151806567.23-P1P2	GABRQ	GGGAGAGTGGGTGACTGCTG	-4	rG:dT	0.513	(0.487, 0.539)		0.147	0.235	30	50
GABRQ_+_151806567.23-P1P2_288	GABRQ_+_151806567.23-P1P2	GABRQ	GGGAGAGTGGGTGACTCCTG	-4	rC:dT	0.229	(0.203, 0.255)		0.147	0.209	30	40
GABRQ_+_151806567.23-P1P2_291	GABRQ_+_151806567.23-P1P2	GABRQ	GGGAGAGTGGGTGACTTCTG	-4	rU:dT	0.230	(0.204, 0.257)		0.147	0.186	20	30
GABRQ_+_151806567.23-P1P2_293	GABRQ_+_151806567.23-P1P2	GABRQ	GGGAGAGTGGGTGACTAATG	-3	rA:dG	0.105	(0.088, 0.122)		0.116	0.164	40	60
GABRQ_+_151806567.23-P1P2_296	GABRQ_+_151806567.23-P1P2	GABRQ	GGGAGAGTGGGTGACTAGTG	-3	rG:dG	0.204	(0.191, 0.218)		0.116	0.212	30	40
GABRQ_+_151806567.23-P1P2_301	GABRQ_+_151806567.23-P1P2	GABRQ	GGGAGAGTGGGTGACTATTG	-3	rU:dG	0.170	(0.151, 0.188)		0.116	0.192	40	60
GABRQ_+_151806567.23-P1P2_304	GABRQ_+_151806567.23-P1P2	GABRQ	GGGAGAGTGGGTGACTACAG	-2	rA:dA	0.239	(0.214, 0.264)		0.113	0.182	30	50
GABRQ_+_151806567.23-P1P2_307	GABRQ_+_151806567.23-P1P2	GABRQ	GGGAGAGTGGGTGACTACGG	-2	rG:dA	0.284	(0.263, 0.305)		0.113	0.200	40	40
GABRQ_+_151806567.23-P1P2_310	GABRQ_+_151806567.23-P1P2	GABRQ	GGGAGAGTGGGTGACTACCG	-2	rC:dA	0.301	(0.272, 0.331)		0.113	0.225	50	60
GABRQ_+_151806567.23-P1P2_318	GABRQ_+_151806567.23-P1P2	GABRQ	GGGAGAGTGGGTGACTACTA	-1	rA:dC	0.128	(0.110, 0.146)		0.105	0.201	40	60
GABRQ_+_151806567.23-P1P2_323	GABRQ_+_151806567.23-P1P2	GABRQ	GGGAGAGTGGGTGACTACTC	-1	rC:dC	0.063	(0.052, 0.075)		0.105	0.165	40	50
GABRQ_+_151806567.23-P1P2_326	GABRQ_+_151806567.23-P1P2	GABRQ	GGGAGAGTGGGTGACTACTT	-1	rU:dC	0.071	(0.058, 0.084)		0.105	0.165	40	60
GABRR1_+_89926901.23-P1P2	GABRR1_+_89926901.23-P1P2	GABRR1	GGCAGGTGAGTGGACATTTA			1.000					40	50
GABRR1_+_89926901.23-P1P2_102	GABRR1_+_89926901.23-P1P2	GABRR1	GACAGGTGAGTGGACATTTA	-19	rA:dC	0.926	(0.896, 0.957)		0.260	0.201	30	40
GABRR1_+_89926901.23-P1P2_107	GABRR1_+_89926901.23-P1P2	GABRR1	GCCAGGTGAGTGGACATTTA	-19	rC:dC	0.876	(0.852, 0.900)		0.260	0.165	40	50
GABRR1_+_89926901.23-P1P2_110	GABRR1_+_89926901.23-P1P2	GABRR1	GTCAGGTGAGTGGACATTTA	-19	rU:dC	0.850	(0.825, 0.874)		0.260	0.165	30	50
GABRR1_+_89926901.23-P1P2_113	GABRR1_+_89926901.23-P1P2	GABRR1	GGAAGGTGAGTGGACATTTA	-18	rA:dG	0.925	(0.893, 0.957)		0.218	0.164	30	40
GABRR1_+_89926901.23-P1P2_116	GABRR1_+_89926901.23-P1P2	GABRR1	GGGAGGTGAGTGGACATTTA	-18	rG:dG	0.905	(0.876, 0.935)		0.218	0.212	40	50
GABRR1_+_89926901.23-P1P2_121	GABRR1_+_89926901.23-P1P2	GABRR1	GGTAGGTGAGTGGACATTTA	-18	rU:dG	0.930	(0.899, 0.960)		0.218	0.192	30	50
GABRR1_+_89926901.23-P1P2_129	GABRR1_+_89926901.23-P1P2	GABRR1	GGCGGGTGAGTGGACATTTA	-17	rG:dT	1.088	(1.047, 1.129)		0.274	0.235	30	50
GABRR1_+_89926901.23-P1P2_132	GABRR1_+_89926901.23-P1P2	GABRR1	GGCCGGTGAGTGGACATTTA	-17	rC:dT	0.984	(0.948, 1.020)		0.274	0.209	40	50
GABRR1_+_89926901.23-P1P2_135	GABRR1_+_89926901.23-P1P2	GABRR1	GGCTGGTGAGTGGACATTTA	-17	rU:dT	0.927	(0.891, 0.963)		0.274	0.186	30	60
GABRR1_+_89926901.23-P1P2_138	GABRR1_+_89926901.23-P1P2	GABRR1	GGCAAGTGAGTGGACATTTA	-16	rA:dC	0.707	(0.663, 0.751)		0.261	0.201	30	50
GABRR1_+_89926901.23-P1P2_143	GABRR1_+_89926901.23-P1P2	GABRR1	GGCACGTGAGTGGACATTTA	-16	rC:dC	0.692	(0.648, 0.736)		0.261	0.165	30	60
GABRR1_+_89926901.23-P1P2_146	GABRR1_+_89926901.23-P1P2	GABRR1	GGCATGTGAGTGGACATTTA	-16	rU:dC	0.614	(0.565, 0.663)		0.261	0.165	40	50
GABRR1_+_89926901.23-P1P2_150	GABRR1_+_89926901.23-P1P2	GABRR1	GGCAGATGAGTGGACATTTA	-15	rA:dC	0.724	(0.671, 0.776)		0.223	0.201	30	50
GABRR1_+_89926901.23-P1P2_155	GABRR1_+_89926901.23-P1P2	GABRR1	GGCAGCTGAGTGGACATTTA	-15	rC:dC	0.683	(0.629, 0.737)		0.223	0.165	30	50
GABRR1_+_89926901.23-P1P2_158	GABRR1_+_89926901.23-P1P2	GABRR1	GGCAGTTGAGTGGACATTTA	-15	rU:dC	0.675	(0.620, 0.731)		0.223	0.165	30	40
GABRR1_+_89926901.23-P1P2_160	GABRR1_+_89926901.23-P1P2	GABRR1	GGCAGGAGAGTGGACATTTA	-14	rA:dA	0.810	(0.766, 0.855)		0.256	0.182	30	50
GABRR1_+_89926901.23-P1P2_163	GABRR1_+_89926901.23-P1P2	GABRR1	GGCAGGGGAGTGGACATTTA	-14	rG:dA	0.888	(0.853, 0.924)		0.256	0.200	30	60
GABRR1_+_89926901.23-P1P2_166	GABRR1_+_89926901.23-P1P2	GABRR1	GGCAGGCGAGTGGACATTTA	-14	rC:dA	0.866	(0.831, 0.901)		0.256	0.225	30	50
GABRR1_+_89926901.23-P1P2_174	GABRR1_+_89926901.23-P1P2	GABRR1	GGCAGGTAAGTGGACATTTA	-13	rA:dC	0.683	(0.631, 0.734)		0.259	0.201	30	50
GABRR1_+_89926901.23-P1P2_179	GABRR1_+_89926901.23-P1P2	GABRR1	GGCAGGTCAGTGGACATTTA	-13	rC:dC	0.553	(0.506, 0.600)		0.259	0.165	30	60
GABRR1_+_89926901.23-P1P2_182	GABRR1_+_89926901.23-P1P2	GABRR1	GGCAGGTTAGTGGACATTTA	-13	rU:dC	0.667	(0.621, 0.713)		0.259	0.165	30	60
GABRR1_+_89926901.23-P1P2_189	GABRR1_+_89926901.23-P1P2	GABRR1	GGCAGGTGGGTGGACATTTA	-12	rG:dT	0.980	(0.948, 1.012)		0.259	0.235	30	60
GABRR1_+_89926901.23-P1P2_192	GABRR1_+_89926901.23-P1P2	GABRR1	GGCAGGTGCGTGGACATTTA	-12	rC:dT	0.675	(0.624, 0.725)		0.259	0.209	40	60
GABRR1_+_89926901.23-P1P2_195	GABRR1_+_89926901.23-P1P2	GABRR1	GGCAGGTGTGTGGACATTTA	-12	rU:dT	0.774	(0.736, 0.811)		0.259	0.186	30	50
GABRR1_+_89926901.23-P1P2_198	GABRR1_+_89926901.23-P1P2	GABRR1	GGCAGGTGAATGGACATTTA	-11	rA:dC	0.357	(0.316, 0.398)		0.242	0.201	30	40
GABRR1_+_89926901.23-P1P2_203	GABRR1_+_89926901.23-P1P2	GABRR1	GGCAGGTGACTGGACATTTA	-11	rC:dC	0.140	(0.113, 0.166)		0.242	0.165	40	50
GABRR1_+_89926901.23-P1P2_206	GABRR1_+_89926901.23-P1P2	GABRR1	GGCAGGTGATTGGACATTTA	-11	rU:dC	0.189	(0.155, 0.222)		0.242	0.165	30	50
GABRR1_+_89926901.23-P1P2_208	GABRR1_+_89926901.23-P1P2	GABRR1	GGCAGGTGAGAGGACATTTA	-10	rA:dA	0.501	(0.463, 0.539)		0.204	0.182	20	30
GABRR1_+_89926901.23-P1P2_211	GABRR1_+_89926901.23-P1P2	GABRR1	GGCAGGTGAGGGGACATTTA	-10	rG:dA	0.635	(0.609, 0.662)		0.204	0.200	20	50
GABRR1_+_89926901.23-P1P2_214	GABRR1_+_89926901.23-P1P2	GABRR1	GGCAGGTGAGCGGACATTTA	-10	rC:dA	0.616	(0.580, 0.653)		0.204	0.225	30	50
GABRR1_+_89926901.23-P1P2_222	GABRR1_+_89926901.23-P1P2	GABRR1	GGCAGGTGAGTAGACATTTA	-9	rA:dC	0.150	(0.120, 0.179)		0.191	0.201	40	50
GABRR1_+_89926901.23-P1P2_227	GABRR1_+_89926901.23-P1P2	GABRR1	GGCAGGTGAGTCGACATTTA	-9	rC:dC	0.042	(0.029, 0.055)		0.191	0.165	40	70
GABRR1_+_89926901.23-P1P2_230	GABRR1_+_89926901.23-P1P2	GABRR1	GGCAGGTGAGTTGACATTTA	-9	rU:dC	0.063	(0.047, 0.079)		0.191	0.165	40	50
GABRR1_+_89926901.23-P1P2_234	GABRR1_+_89926901.23-P1P2	GABRR1	GGCAGGTGAGTGAACATTTA	-8	rA:dC	0.146	(0.115, 0.176)		0.181	0.201	30	40
GABRR1_+_89926901.23-P1P2_239	GABRR1_+_89926901.23-P1P2	GABRR1	GGCAGGTGAGTGCACATTTA	-8	rC:dC	0.046	(0.031, 0.062)		0.181	0.165	40	50
GABRR1_+_89926901.23-P1P2_242	GABRR1_+_89926901.23-P1P2	GABRR1	GGCAGGTGAGTGTACATTTA	-8	rU:dC	0.045	(0.029, 0.060)		0.181	0.165	30	50
GABRR1_+_89926901.23-P1P2_249	GABRR1_+_89926901.23-P1P2	GABRR1	GGCAGGTGAGTGGGCATTTA	-7	rG:dT	0.443	(0.418, 0.468)		0.120	0.235	40	40
GABRR1_+_89926901.23-P1P2_252	GABRR1_+_89926901.23-P1P2	GABRR1	GGCAGGTGAGTGGCCATTTA	-7	rC:dT	0.108	(0.085, 0.130)		0.120	0.209	30	60
GABRR1_+_89926901.23-P1P2_255	GABRR1_+_89926901.23-P1P2	GABRR1	GGCAGGTGAGTGGTCATTTA	-7	rU:dT	0.102	(0.081, 0.123)		0.120	0.186	40	50
GABRR1_+_89926901.23-P1P2_257	GABRR1_+_89926901.23-P1P2	GABRR1	GGCAGGTGAGTGGAAATTTA	-6	rA:dG	0.020	(0.005, 0.035)		0.139	0.164	30	40
GABRR1_+_89926901.23-P1P2_260	GABRR1_+_89926901.23-P1P2	GABRR1	GGCAGGTGAGTGGAGATTTA	-6	rG:dG	0.041	(0.027, 0.054)		0.139	0.212	30	40
GABRR1_+_89926901.23-P1P2_265	GABRR1_+_89926901.23-P1P2	GABRR1	GGCAGGTGAGTGGATATTTA	-6	rU:dG	0.055	(0.039, 0.071)		0.139	0.192	40	40
GABRR1_+_89926901.23-P1P2_273	GABRR1_+_89926901.23-P1P2	GABRR1	GGCAGGTGAGTGGACGTTTA	-5	rG:dT	0.463	(0.435, 0.490)		0.130	0.235	40	50
GABRR1_+_89926901.23-P1P2_276	GABRR1_+_89926901.23-P1P2	GABRR1	GGCAGGTGAGTGGACCTTTA	-5	rC:dT	0.230	(0.203, 0.257)		0.130	0.209	40	60
GABRR1_+_89926901.23-P1P2_279	GABRR1_+_89926901.23-P1P2	GABRR1	GGCAGGTGAGTGGACTTTTA	-5	rU:dT	0.129	(0.106, 0.151)		0.130	0.186	40	40
GABRR1_+_89926901.23-P1P2_280	GABRR1_+_89926901.23-P1P2	GABRR1	GGCAGGTGAGTGGACAATTA	-4	rA:dA	0.181	(0.158, 0.203)		0.147	0.182	40	50
GABRR1_+_89926901.23-P1P2_283	GABRR1_+_89926901.23-P1P2	GABRR1	GGCAGGTGAGTGGACAGTTA	-4	rG:dA	0.298	(0.271, 0.326)		0.147	0.200	30	50
GABRR1_+_89926901.23-P1P2_286	GABRR1_+_89926901.23-P1P2	GABRR1	GGCAGGTGAGTGGACACTTA	-4	rC:dA	0.228	(0.199, 0.257)		0.147	0.225	40	50
GABRR1_+_89926901.23-P1P2_292	GABRR1_+_89926901.23-P1P2	GABRR1	GGCAGGTGAGTGGACATATA	-3	rA:dA	0.151	(0.126, 0.177)		0.116	0.182	30	60
GABRR1_+_89926901.23-P1P2_295	GABRR1_+_89926901.23-P1P2	GABRR1	GGCAGGTGAGTGGACATGTA	-3	rG:dA	0.251	(0.227, 0.276)		0.116	0.200	40	40
GABRR1_+_89926901.23-P1P2_298	GABRR1_+_89926901.23-P1P2	GABRR1	GGCAGGTGAGTGGACATCTA	-3	rC:dA	0.232	(0.195, 0.270)		0.116	0.225	30	50
GABRR1_+_89926901.23-P1P2_304	GABRR1_+_89926901.23-P1P2	GABRR1	GGCAGGTGAGTGGACATTAA	-2	rA:dA	0.133	(0.111, 0.155)		0.113	0.182	40	40
GABRR1_+_89926901.23-P1P2_307	GABRR1_+_89926901.23-P1P2	GABRR1	GGCAGGTGAGTGGACATTGA	-2	rG:dA	0.196	(0.175, 0.217)		0.113	0.200	40	50
GABRR1_+_89926901.23-P1P2_310	GABRR1_+_89926901.23-P1P2	GABRR1	GGCAGGTGAGTGGACATTCA	-2	rC:dA	0.235	(0.199, 0.271)		0.113	0.225	30	40
GABRR1_+_89926901.23-P1P2_321	GABRR1_+_89926901.23-P1P2	GABRR1	GGCAGGTGAGTGGACATTTG	-1	rG:dT	0.380	(0.348, 0.412)		0.105	0.235	30	40
GABRR1_+_89926901.23-P1P2_324	GABRR1_+_89926901.23-P1P2	GABRR1	GGCAGGTGAGTGGACATTTC	-1	rC:dT	0.083	(0.061, 0.106)		0.105	0.209	30	40
GABRR1_+_89926901.23-P1P2_327	GABRR1_+_89926901.23-P1P2	GABRR1	GGCAGGTGAGTGGACATTTT	-1	rU:dT	0.097	(0.072, 0.122)		0.105	0.186	30	50
GABRR1_+_89927012.23-P1P2	GABRR1_+_89927012.23-P1P2	GABRR1	GCTGTCCCAAATATGAGATT			1.000					30	50
GABRR1_+_89927012.23-P1P2_101	GABRR1_+_89927012.23-P1P2	GABRR1	GATGTCCCAAATATGAGATT	-19	rA:dG	0.656	(0.622, 0.689)		0.260	0.164	30	50
GABRR1_+_89927012.23-P1P2_104	GABRR1_+_89927012.23-P1P2	GABRR1	GGTGTCCCAAATATGAGATT	-19	rG:dG	0.648	(0.609, 0.686)		0.260	0.212	30	50
GABRR1_+_89927012.23-P1P2_109	GABRR1_+_89927012.23-P1P2	GABRR1	GTTGTCCCAAATATGAGATT	-19	rU:dG	0.547	(0.507, 0.588)		0.260	0.192	20	40
GABRR1_+_89927012.23-P1P2_112	GABRR1_+_89927012.23-P1P2	GABRR1	GCAGTCCCAAATATGAGATT	-18	rA:dA	0.578	(0.539, 0.618)		0.218	0.182	30	40
GABRR1_+_89927012.23-P1P2_115	GABRR1_+_89927012.23-P1P2	GABRR1	GCGGTCCCAAATATGAGATT	-18	rG:dA	0.738	(0.699, 0.776)		0.218	0.200	30	50
GABRR1_+_89927012.23-P1P2_118	GABRR1_+_89927012.23-P1P2	GABRR1	GCCGTCCCAAATATGAGATT	-18	rC:dA	0.557	(0.512, 0.601)		0.218	0.225	30	50
GABRR1_+_89927012.23-P1P2_126	GABRR1_+_89927012.23-P1P2	GABRR1	GCTATCCCAAATATGAGATT	-17	rA:dC	0.366	(0.332, 0.400)		0.274	0.201	30	40
GABRR1_+_89927012.23-P1P2_131	GABRR1_+_89927012.23-P1P2	GABRR1	GCTCTCCCAAATATGAGATT	-17	rC:dC	0.380	(0.346, 0.414)		0.274	0.165	20	50
GABRR1_+_89927012.23-P1P2_134	GABRR1_+_89927012.23-P1P2	GABRR1	GCTTTCCCAAATATGAGATT	-17	rU:dC	0.312	(0.283, 0.341)		0.274	0.165	30	40
GABRR1_+_89927012.23-P1P2_136	GABRR1_+_89927012.23-P1P2	GABRR1	GCTGACCCAAATATGAGATT	-16	rA:dA	0.401	(0.361, 0.441)		0.261	0.182	40	50
GABRR1_+_89927012.23-P1P2_139	GABRR1_+_89927012.23-P1P2	GABRR1	GCTGGCCCAAATATGAGATT	-16	rG:dA	0.472	(0.436, 0.509)		0.261	0.200	30	40
GABRR1_+_89927012.23-P1P2_142	GABRR1_+_89927012.23-P1P2	GABRR1	GCTGCCCCAAATATGAGATT	-16	rC:dA	0.439	(0.400, 0.478)		0.261	0.225	40	50
GABRR1_+_89927012.23-P1P2_149	GABRR1_+_89927012.23-P1P2	GABRR1	GCTGTACCAAATATGAGATT	-15	rA:dG	0.290	(0.254, 0.325)		0.223	0.164	30	50
GABRR1_+_89927012.23-P1P2_152	GABRR1_+_89927012.23-P1P2	GABRR1	GCTGTGCCAAATATGAGATT	-15	rG:dG	0.353	(0.318, 0.388)		0.223	0.212	30	50
GABRR1_+_89927012.23-P1P2_157	GABRR1_+_89927012.23-P1P2	GABRR1	GCTGTTCCAAATATGAGATT	-15	rU:dG	0.429	(0.388, 0.469)		0.223	0.192	30	40
GABRR1_+_89927012.23-P1P2_161	GABRR1_+_89927012.23-P1P2	GABRR1	GCTGTCACAAATATGAGATT	-14	rA:dG	0.282	(0.250, 0.314)		0.256	0.164	30	50
GABRR1_+_89927012.23-P1P2_164	GABRR1_+_89927012.23-P1P2	GABRR1	GCTGTCGCAAATATGAGATT	-14	rG:dG	0.385	(0.343, 0.427)		0.256	0.212	30	60
GABRR1_+_89927012.23-P1P2_169	GABRR1_+_89927012.23-P1P2	GABRR1	GCTGTCTCAAATATGAGATT	-14	rU:dG	0.462	(0.416, 0.508)		0.256	0.192	20	60
GABRR1_+_89927012.23-P1P2_173	GABRR1_+_89927012.23-P1P2	GABRR1	GCTGTCCAAAATATGAGATT	-13	rA:dG	0.217	(0.188, 0.247)		0.259	0.164	30	50
GABRR1_+_89927012.23-P1P2_176	GABRR1_+_89927012.23-P1P2	GABRR1	GCTGTCCGAAATATGAGATT	-13	rG:dG	0.308	(0.268, 0.347)		0.259	0.212	30	50
GABRR1_+_89927012.23-P1P2_181	GABRR1_+_89927012.23-P1P2	GABRR1	GCTGTCCTAAATATGAGATT	-13	rU:dG	0.409	(0.362, 0.456)		0.259	0.192	20	40
GABRR1_+_89927012.23-P1P2_189	GABRR1_+_89927012.23-P1P2	GABRR1	GCTGTCCCGAATATGAGATT	-12	rG:dT	0.711	(0.656, 0.766)		0.259	0.235	30	60
GABRR1_+_89927012.23-P1P2_192	GABRR1_+_89927012.23-P1P2	GABRR1	GCTGTCCCCAATATGAGATT	-12	rC:dT	0.240	(0.207, 0.274)		0.259	0.209	30	50
GABRR1_+_89927012.23-P1P2_195	GABRR1_+_89927012.23-P1P2	GABRR1	GCTGTCCCTAATATGAGATT	-12	rU:dT	0.317	(0.273, 0.362)		0.259	0.186	20	60
GABRR1_+_89927012.23-P1P2_201	GABRR1_+_89927012.23-P1P2	GABRR1	GCTGTCCCAGATATGAGATT	-11	rG:dT	0.691	(0.641, 0.741)		0.242	0.235	30	50
GABRR1_+_89927012.23-P1P2_204	GABRR1_+_89927012.23-P1P2	GABRR1	GCTGTCCCACATATGAGATT	-11	rC:dT	0.136	(0.109, 0.164)		0.242	0.209	30	60
GABRR1_+_89927012.23-P1P2_207	GABRR1_+_89927012.23-P1P2	GABRR1	GCTGTCCCATATATGAGATT	-11	rU:dT	0.191	(0.157, 0.225)		0.242	0.186	30	60
GABRR1_+_89927012.23-P1P2_213	GABRR1_+_89927012.23-P1P2	GABRR1	GCTGTCCCAAGTATGAGATT	-10	rG:dT	0.631	(0.580, 0.682)		0.204	0.235	40	50
GABRR1_+_89927012.23-P1P2_216	GABRR1_+_89927012.23-P1P2	GABRR1	GCTGTCCCAACTATGAGATT	-10	rC:dT	0.106	(0.080, 0.133)		0.204	0.209	30	60
GABRR1_+_89927012.23-P1P2_219	GABRR1_+_89927012.23-P1P2	GABRR1	GCTGTCCCAATTATGAGATT	-10	rU:dT	0.129	(0.098, 0.160)		0.204	0.186	40	50
GABRR1_+_89927012.23-P1P2_220	GABRR1_+_89927012.23-P1P2	GABRR1	GCTGTCCCAAAAATGAGATT	-9	rA:dA	0.018	(0.005, 0.032)		0.191	0.182	30	50
GABRR1_+_89927012.23-P1P2_223	GABRR1_+_89927012.23-P1P2	GABRR1	GCTGTCCCAAAGATGAGATT	-9	rG:dA	0.127	(0.106, 0.148)		0.191	0.200	20	40
GABRR1_+_89927012.23-P1P2_226	GABRR1_+_89927012.23-P1P2	GABRR1	GCTGTCCCAAACATGAGATT	-9	rC:dA	0.145	(0.121, 0.169)		0.191	0.225	20	40
GABRR1_+_89927012.23-P1P2_237	GABRR1_+_89927012.23-P1P2	GABRR1	GCTGTCCCAAATGTGAGATT	-8	rG:dT	0.429	(0.393, 0.465)		0.181	0.235	30	50
GABRR1_+_89927012.23-P1P2_240	GABRR1_+_89927012.23-P1P2	GABRR1	GCTGTCCCAAATCTGAGATT	-8	rC:dT	0.039	(0.025, 0.054)		0.181	0.209	20	50
GABRR1_+_89927012.23-P1P2_243	GABRR1_+_89927012.23-P1P2	GABRR1	GCTGTCCCAAATTTGAGATT	-8	rU:dT	0.034	(0.018, 0.051)		0.181	0.186	30	40
GABRR1_+_89927012.23-P1P2_244	GABRR1_+_89927012.23-P1P2	GABRR1	GCTGTCCCAAATAAGAGATT	-7	rA:dA	0.039	(0.027, 0.052)		0.120	0.182	30	50
GABRR1_+_89927012.23-P1P2_247	GABRR1_+_89927012.23-P1P2	GABRR1	GCTGTCCCAAATAGGAGATT	-7	rG:dA	0.090	(0.079, 0.101)		0.120	0.200	30	60
GABRR1_+_89927012.23-P1P2_250	GABRR1_+_89927012.23-P1P2	GABRR1	GCTGTCCCAAATACGAGATT	-7	rC:dA	0.078	(0.060, 0.095)		0.120	0.225	30	50
GABRR1_+_89927012.23-P1P2_258	GABRR1_+_89927012.23-P1P2	GABRR1	GCTGTCCCAAATATAAGATT	-6	rA:dC	0.046	(0.031, 0.060)		0.139	0.201	30	30
GABRR1_+_89927012.23-P1P2_263	GABRR1_+_89927012.23-P1P2	GABRR1	GCTGTCCCAAATATCAGATT	-6	rC:dC	0.005	(-0.007, 0.017)		0.139	0.165	30	50
GABRR1_+_89927012.23-P1P2_266	GABRR1_+_89927012.23-P1P2	GABRR1	GCTGTCCCAAATATTAGATT	-6	rU:dC	0.002	(-0.009, 0.014)		0.139	0.165	40	50
GABRR1_+_89927012.23-P1P2_273	GABRR1_+_89927012.23-P1P2	GABRR1	GCTGTCCCAAATATGGGATT	-5	rG:dT	0.265	(0.242, 0.287)		0.130	0.235	30	50
GABRR1_+_89927012.23-P1P2_276	GABRR1_+_89927012.23-P1P2	GABRR1	GCTGTCCCAAATATGCGATT	-5	rC:dT	0.021	(0.005, 0.036)		0.130	0.209	40	50
GABRR1_+_89927012.23-P1P2_279	GABRR1_+_89927012.23-P1P2	GABRR1	GCTGTCCCAAATATGTGATT	-5	rU:dT	0.022	(0.007, 0.038)		0.130	0.186	30	30
GABRR1_+_89927012.23-P1P2_282	GABRR1_+_89927012.23-P1P2	GABRR1	GCTGTCCCAAATATGAAATT	-4	rA:dC	-0.018	(-0.032, -0.003)		0.147	0.201	30	50
GABRR1_+_89927012.23-P1P2_287	GABRR1_+_89927012.23-P1P2	GABRR1	GCTGTCCCAAATATGACATT	-4	rC:dC	-0.023	(-0.037, -0.009)		0.147	0.165	30	60
GABRR1_+_89927012.23-P1P2_290	GABRR1_+_89927012.23-P1P2	GABRR1	GCTGTCCCAAATATGATATT	-4	rU:dC	-0.022	(-0.038, -0.007)		0.147	0.165	30	50
GABRR1_+_89927012.23-P1P2_297	GABRR1_+_89927012.23-P1P2	GABRR1	GCTGTCCCAAATATGAGGTT	-3	rG:dT	0.389	(0.359, 0.418)		0.116	0.235	30	60
GABRR1_+_89927012.23-P1P2_300	GABRR1_+_89927012.23-P1P2	GABRR1	GCTGTCCCAAATATGAGCTT	-3	rC:dT	0.032	(0.019, 0.044)		0.116	0.209	30	60
GABRR1_+_89927012.23-P1P2_303	GABRR1_+_89927012.23-P1P2	GABRR1	GCTGTCCCAAATATGAGTTT	-3	rU:dT	0.030	(0.015, 0.045)		0.116	0.186	30	60
GABRR1_+_89927012.23-P1P2_304	GABRR1_+_89927012.23-P1P2	GABRR1	GCTGTCCCAAATATGAGAAT	-2	rA:dA	0.018	(0.006, 0.031)		0.113	0.182	30	60
GABRR1_+_89927012.23-P1P2_307	GABRR1_+_89927012.23-P1P2	GABRR1	GCTGTCCCAAATATGAGAGT	-2	rG:dA	0.069	(0.056, 0.082)		0.113	0.200	30	50
GABRR1_+_89927012.23-P1P2_310	GABRR1_+_89927012.23-P1P2	GABRR1	GCTGTCCCAAATATGAGACT	-2	rC:dA	0.035	(0.021, 0.049)		0.113	0.225	40	50
GABRR1_+_89927012.23-P1P2_316	GABRR1_+_89927012.23-P1P2	GABRR1	GCTGTCCCAAATATGAGATA	-1	rA:dA	0.026	(0.011, 0.040)		0.105	0.182	30	50
GABRR1_+_89927012.23-P1P2_319	GABRR1_+_89927012.23-P1P2	GABRR1	GCTGTCCCAAATATGAGATG	-1	rG:dA	0.077	(0.062, 0.092)		0.105	0.200	30	50
GABRR1_+_89927012.23-P1P2_322	GABRR1_+_89927012.23-P1P2	GABRR1	GCTGTCCCAAATATGAGATC	-1	rC:dA	0.038	(0.023, 0.053)		0.105	0.225	30	60
GABRR1_+_89927034.23-P1P2	GABRR1_+_89927034.23-P1P2	GABRR1	GTGAATTTGGAAACCCATGT			1.000					30	50
GABRR1_+_89927034.23-P1P2_100	GABRR1_+_89927034.23-P1P2	GABRR1	GAGAATTTGGAAACCCATGT	-19	rA:dA	0.825	(0.779, 0.871)		0.260	0.182	40	50
GABRR1_+_89927034.23-P1P2_103	GABRR1_+_89927034.23-P1P2	GABRR1	GGGAATTTGGAAACCCATGT	-19	rG:dA	0.888	(0.845, 0.931)		0.260	0.200	30	60
GABRR1_+_89927034.23-P1P2_106	GABRR1_+_89927034.23-P1P2	GABRR1	GCGAATTTGGAAACCCATGT	-19	rC:dA	0.785	(0.736, 0.834)		0.260	0.225	30	60
GABRR1_+_89927034.23-P1P2_114	GABRR1_+_89927034.23-P1P2	GABRR1	GTAAATTTGGAAACCCATGT	-18	rA:dC	0.731	(0.686, 0.775)		0.218	0.201	40	40
GABRR1_+_89927034.23-P1P2_119	GABRR1_+_89927034.23-P1P2	GABRR1	GTCAATTTGGAAACCCATGT	-18	rC:dC	0.774	(0.729, 0.818)		0.218	0.165	30	50
GABRR1_+_89927034.23-P1P2_122	GABRR1_+_89927034.23-P1P2	GABRR1	GTTAATTTGGAAACCCATGT	-18	rU:dC	0.711	(0.676, 0.746)		0.218	0.165	30	50
GABRR1_+_89927034.23-P1P2_129	GABRR1_+_89927034.23-P1P2	GABRR1	GTGGATTTGGAAACCCATGT	-17	rG:dT	0.926	(0.887, 0.964)		0.274	0.235	20	50
GABRR1_+_89927034.23-P1P2_132	GABRR1_+_89927034.23-P1P2	GABRR1	GTGCATTTGGAAACCCATGT	-17	rC:dT	0.737	(0.699, 0.774)		0.274	0.209	30	50
GABRR1_+_89927034.23-P1P2_135	GABRR1_+_89927034.23-P1P2	GABRR1	GTGTATTTGGAAACCCATGT	-17	rU:dT	0.667	(0.629, 0.706)		0.274	0.186	30	40
GABRR1_+_89927034.23-P1P2_141	GABRR1_+_89927034.23-P1P2	GABRR1	GTGAGTTTGGAAACCCATGT	-16	rG:dT	0.904	(0.867, 0.941)		0.261	0.235	40	50
GABRR1_+_89927034.23-P1P2_144	GABRR1_+_89927034.23-P1P2	GABRR1	GTGACTTTGGAAACCCATGT	-16	rC:dT	0.677	(0.643, 0.710)		0.261	0.209	30	40
GABRR1_+_89927034.23-P1P2_147	GABRR1_+_89927034.23-P1P2	GABRR1	GTGATTTTGGAAACCCATGT	-16	rU:dT	0.592	(0.558, 0.626)		0.261	0.186	30	50
GABRR1_+_89927034.23-P1P2_148	GABRR1_+_89927034.23-P1P2	GABRR1	GTGAAATTGGAAACCCATGT	-15	rA:dA	0.521	(0.487, 0.556)		0.223	0.182	30	40
GABRR1_+_89927034.23-P1P2_151	GABRR1_+_89927034.23-P1P2	GABRR1	GTGAAGTTGGAAACCCATGT	-15	rG:dA	0.669	(0.635, 0.702)		0.223	0.200	20	50
GABRR1_+_89927034.23-P1P2_154	GABRR1_+_89927034.23-P1P2	GABRR1	GTGAACTTGGAAACCCATGT	-15	rC:dA	0.686	(0.652, 0.721)		0.223	0.225	30	50
GABRR1_+_89927034.23-P1P2_160	GABRR1_+_89927034.23-P1P2	GABRR1	GTGAATATGGAAACCCATGT	-14	rA:dA	0.497	(0.467, 0.527)		0.256	0.182	30	40
GABRR1_+_89927034.23-P1P2_163	GABRR1_+_89927034.23-P1P2	GABRR1	GTGAATGTGGAAACCCATGT	-14	rG:dA	0.605	(0.573, 0.637)		0.256	0.200	30	50
GABRR1_+_89927034.23-P1P2_166	GABRR1_+_89927034.23-P1P2	GABRR1	GTGAATCTGGAAACCCATGT	-14	rC:dA	0.623	(0.585, 0.661)		0.256	0.225	20	50
GABRR1_+_89927034.23-P1P2_172	GABRR1_+_89927034.23-P1P2	GABRR1	GTGAATTAGGAAACCCATGT	-13	rA:dA	0.454	(0.421, 0.487)		0.259	0.182	30	50
GABRR1_+_89927034.23-P1P2_175	GABRR1_+_89927034.23-P1P2	GABRR1	GTGAATTGGGAAACCCATGT	-13	rG:dA	0.615	(0.574, 0.656)		0.259	0.200	40	50
GABRR1_+_89927034.23-P1P2_178	GABRR1_+_89927034.23-P1P2	GABRR1	GTGAATTCGGAAACCCATGT	-13	rC:dA	0.469	(0.432, 0.507)		0.259	0.225	40	60
GABRR1_+_89927034.23-P1P2_186	GABRR1_+_89927034.23-P1P2	GABRR1	GTGAATTTAGAAACCCATGT	-12	rA:dC	0.243	(0.215, 0.272)		0.259	0.201	20	60
GABRR1_+_89927034.23-P1P2_191	GABRR1_+_89927034.23-P1P2	GABRR1	GTGAATTTCGAAACCCATGT	-12	rC:dC	0.111	(0.091, 0.132)		0.259	0.165	30	60
GABRR1_+_89927034.23-P1P2_194	GABRR1_+_89927034.23-P1P2	GABRR1	GTGAATTTTGAAACCCATGT	-12	rU:dC	0.174	(0.148, 0.200)		0.259	0.165	30	50
GABRR1_+_89927034.23-P1P2_198	GABRR1_+_89927034.23-P1P2	GABRR1	GTGAATTTGAAAACCCATGT	-11	rA:dC	0.128	(0.108, 0.148)		0.242	0.201	20	50
GABRR1_+_89927034.23-P1P2_203	GABRR1_+_89927034.23-P1P2	GABRR1	GTGAATTTGCAAACCCATGT	-11	rC:dC	0.042	(0.030, 0.054)		0.242	0.165	30	50
GABRR1_+_89927034.23-P1P2_206	GABRR1_+_89927034.23-P1P2	GABRR1	GTGAATTTGTAAACCCATGT	-11	rU:dC	0.065	(0.049, 0.081)		0.242	0.165	30	50
GABRR1_+_89927034.23-P1P2_213	GABRR1_+_89927034.23-P1P2	GABRR1	GTGAATTTGGGAACCCATGT	-10	rG:dT	0.659	(0.629, 0.689)		0.204	0.235	30	40
GABRR1_+_89927034.23-P1P2_216	GABRR1_+_89927034.23-P1P2	GABRR1	GTGAATTTGGCAACCCATGT	-10	rC:dT	0.176	(0.148, 0.204)		0.204	0.209	40	50
GABRR1_+_89927034.23-P1P2_219	GABRR1_+_89927034.23-P1P2	GABRR1	GTGAATTTGGTAACCCATGT	-10	rU:dT	0.248	(0.213, 0.283)		0.204	0.186	40	60
GABRR1_+_89927034.23-P1P2_225	GABRR1_+_89927034.23-P1P2	GABRR1	GTGAATTTGGAGACCCATGT	-9	rG:dT	0.628	(0.595, 0.660)		0.191	0.235	30	50
GABRR1_+_89927034.23-P1P2_228	GABRR1_+_89927034.23-P1P2	GABRR1	GTGAATTTGGACACCCATGT	-9	rC:dT	0.196	(0.170, 0.221)		0.191	0.209	30	50
GABRR1_+_89927034.23-P1P2_231	GABRR1_+_89927034.23-P1P2	GABRR1	GTGAATTTGGATACCCATGT	-9	rU:dT	0.209	(0.178, 0.240)		0.191	0.186	30	50
GABRR1_+_89927034.23-P1P2_237	GABRR1_+_89927034.23-P1P2	GABRR1	GTGAATTTGGAAGCCCATGT	-8	rG:dT	0.483	(0.442, 0.523)		0.181	0.235	30	40
GABRR1_+_89927034.23-P1P2_240	GABRR1_+_89927034.23-P1P2	GABRR1	GTGAATTTGGAACCCCATGT	-8	rC:dT	0.166	(0.140, 0.192)		0.181	0.209	30	50
GABRR1_+_89927034.23-P1P2_243	GABRR1_+_89927034.23-P1P2	GABRR1	GTGAATTTGGAATCCCATGT	-8	rU:dT	0.126	(0.104, 0.147)		0.181	0.186	20	50
GABRR1_+_89927034.23-P1P2_245	GABRR1_+_89927034.23-P1P2	GABRR1	GTGAATTTGGAAAACCATGT	-7	rA:dG	0.014	(0.002, 0.027)		0.120	0.164	30	30
GABRR1_+_89927034.23-P1P2_248	GABRR1_+_89927034.23-P1P2	GABRR1	GTGAATTTGGAAAGCCATGT	-7	rG:dG	0.047	(0.037, 0.058)		0.120	0.212	30	40
GABRR1_+_89927034.23-P1P2_253	GABRR1_+_89927034.23-P1P2	GABRR1	GTGAATTTGGAAATCCATGT	-7	rU:dG	0.038	(0.026, 0.051)		0.120	0.192	30	50
GABRR1_+_89927034.23-P1P2_257	GABRR1_+_89927034.23-P1P2	GABRR1	GTGAATTTGGAAACACATGT	-6	rA:dG	0.002	(-0.010, 0.015)		0.139	0.164	30	40
GABRR1_+_89927034.23-P1P2_260	GABRR1_+_89927034.23-P1P2	GABRR1	GTGAATTTGGAAACGCATGT	-6	rG:dG	0.010	(-0.001, 0.022)		0.139	0.212	40	50
GABRR1_+_89927034.23-P1P2_265	GABRR1_+_89927034.23-P1P2	GABRR1	GTGAATTTGGAAACTCATGT	-6	rU:dG	0.009	(-0.003, 0.022)		0.139	0.192	30	50
GABRR1_+_89927034.23-P1P2_269	GABRR1_+_89927034.23-P1P2	GABRR1	GTGAATTTGGAAACCAATGT	-5	rA:dG	0.013	(0.001, 0.026)		0.130	0.164	30	50
GABRR1_+_89927034.23-P1P2_272	GABRR1_+_89927034.23-P1P2	GABRR1	GTGAATTTGGAAACCGATGT	-5	rG:dG	0.030	(0.017, 0.043)		0.130	0.212	30	40
GABRR1_+_89927034.23-P1P2_277	GABRR1_+_89927034.23-P1P2	GABRR1	GTGAATTTGGAAACCTATGT	-5	rU:dG	0.033	(0.020, 0.045)		0.130	0.192	30	50
GABRR1_+_89927034.23-P1P2_285	GABRR1_+_89927034.23-P1P2	GABRR1	GTGAATTTGGAAACCCGTGT	-4	rG:dT	0.414	(0.380, 0.447)		0.147	0.235	30	50
GABRR1_+_89927034.23-P1P2_288	GABRR1_+_89927034.23-P1P2	GABRR1	GTGAATTTGGAAACCCCTGT	-4	rC:dT	0.107	(0.095, 0.118)		0.147	0.209	30	50
GABRR1_+_89927034.23-P1P2_291	GABRR1_+_89927034.23-P1P2	GABRR1	GTGAATTTGGAAACCCTTGT	-4	rU:dT	0.106	(0.089, 0.124)		0.147	0.186	30	40
GABRR1_+_89927034.23-P1P2_292	GABRR1_+_89927034.23-P1P2	GABRR1	GTGAATTTGGAAACCCAAGT	-3	rA:dA	0.086	(0.074, 0.097)		0.116	0.182	30	60
GABRR1_+_89927034.23-P1P2_295	GABRR1_+_89927034.23-P1P2	GABRR1	GTGAATTTGGAAACCCAGGT	-3	rG:dA	0.160	(0.145, 0.176)		0.116	0.200	30	40
GABRR1_+_89927034.23-P1P2_298	GABRR1_+_89927034.23-P1P2	GABRR1	GTGAATTTGGAAACCCACGT	-3	rC:dA	0.106	(0.093, 0.119)		0.116	0.225	30	60
GABRR1_+_89927034.23-P1P2_306	GABRR1_+_89927034.23-P1P2	GABRR1	GTGAATTTGGAAACCCATAT	-2	rA:dC	0.066	(0.055, 0.076)		0.113	0.201	30	50
GABRR1_+_89927034.23-P1P2_311	GABRR1_+_89927034.23-P1P2	GABRR1	GTGAATTTGGAAACCCATCT	-2	rC:dC	0.048	(0.039, 0.057)		0.113	0.165	30	60
GABRR1_+_89927034.23-P1P2_314	GABRR1_+_89927034.23-P1P2	GABRR1	GTGAATTTGGAAACCCATTT	-2	rU:dC	0.047	(0.037, 0.056)		0.113	0.165	30	30
GABRR1_+_89927034.23-P1P2_316	GABRR1_+_89927034.23-P1P2	GABRR1	GTGAATTTGGAAACCCATGA	-1	rA:dA	0.098	(0.084, 0.111)		0.105	0.182	30	50
GABRR1_+_89927034.23-P1P2_319	GABRR1_+_89927034.23-P1P2	GABRR1	GTGAATTTGGAAACCCATGG	-1	rG:dA	0.147	(0.133, 0.160)		0.105	0.200	30	40
GABRR1_+_89927034.23-P1P2_322	GABRR1_+_89927034.23-P1P2	GABRR1	GTGAATTTGGAAACCCATGC	-1	rC:dA	0.103	(0.088, 0.118)		0.105	0.225	30	40
GABRR1_-_89927029.23-P1P2	GABRR1_-_89927029.23-P1P2	GABRR1	GGATGCCAAATCTCATATTT			1.000					30	50
GABRR1_-_89927029.23-P1P2_102	GABRR1_-_89927029.23-P1P2	GABRR1	GAATGCCAAATCTCATATTT	-19	rA:dC	0.223	(0.177, 0.268)		0.260	0.201	30	40
GABRR1_-_89927029.23-P1P2_107	GABRR1_-_89927029.23-P1P2	GABRR1	GCATGCCAAATCTCATATTT	-19	rC:dC	0.263	(0.217, 0.310)		0.260	0.165	30	40
GABRR1_-_89927029.23-P1P2_110	GABRR1_-_89927029.23-P1P2	GABRR1	GTATGCCAAATCTCATATTT	-19	rU:dC	0.260	(0.220, 0.300)		0.260	0.165	20	50
GABRR1_-_89927029.23-P1P2_117	GABRR1_-_89927029.23-P1P2	GABRR1	GGGTGCCAAATCTCATATTT	-18	rG:dT	0.389	(0.325, 0.453)		0.218	0.235	30	50
GABRR1_-_89927029.23-P1P2_120	GABRR1_-_89927029.23-P1P2	GABRR1	GGCTGCCAAATCTCATATTT	-18	rC:dT	0.288	(0.234, 0.342)		0.218	0.209	30	40
GABRR1_-_89927029.23-P1P2_123	GABRR1_-_89927029.23-P1P2	GABRR1	GGTTGCCAAATCTCATATTT	-18	rU:dT	0.202	(0.161, 0.242)		0.218	0.186	20	50
GABRR1_-_89927029.23-P1P2_124	GABRR1_-_89927029.23-P1P2	GABRR1	GGAAGCCAAATCTCATATTT	-17	rA:dA	0.194	(0.153, 0.234)		0.274	0.182	30	40
GABRR1_-_89927029.23-P1P2_127	GABRR1_-_89927029.23-P1P2	GABRR1	GGAGGCCAAATCTCATATTT	-17	rG:dA	0.359	(0.305, 0.412)		0.274	0.200	40	50
GABRR1_-_89927029.23-P1P2_130	GABRR1_-_89927029.23-P1P2	GABRR1	GGACGCCAAATCTCATATTT	-17	rC:dA	0.228	(0.177, 0.279)		0.274	0.225	40	40
GABRR1_-_89927029.23-P1P2_138	GABRR1_-_89927029.23-P1P2	GABRR1	GGATACCAAATCTCATATTT	-16	rA:dC	0.085	(0.059, 0.111)		0.261	0.201	30	40
GABRR1_-_89927029.23-P1P2_143	GABRR1_-_89927029.23-P1P2	GABRR1	GGATCCCAAATCTCATATTT	-16	rC:dC	0.110	(0.081, 0.140)		0.261	0.165	30	50
GABRR1_-_89927029.23-P1P2_146	GABRR1_-_89927029.23-P1P2	GABRR1	GGATTCCAAATCTCATATTT	-16	rU:dC	0.080	(0.056, 0.104)		0.261	0.165	20	40
GABRR1_-_89927029.23-P1P2_149	GABRR1_-_89927029.23-P1P2	GABRR1	GGATGACAAATCTCATATTT	-15	rA:dG	0.082	(0.056, 0.107)		0.223	0.164	30	40
GABRR1_-_89927029.23-P1P2_152	GABRR1_-_89927029.23-P1P2	GABRR1	GGATGGCAAATCTCATATTT	-15	rG:dG	0.181	(0.140, 0.223)		0.223	0.212	30	50
GABRR1_-_89927029.23-P1P2_157	GABRR1_-_89927029.23-P1P2	GABRR1	GGATGTCAAATCTCATATTT	-15	rU:dG	0.165	(0.128, 0.202)		0.223	0.192	20	50
GABRR1_-_89927029.23-P1P2_161	GABRR1_-_89927029.23-P1P2	GABRR1	GGATGCAAAATCTCATATTT	-14	rA:dG	0.045	(0.024, 0.066)		0.256	0.164	30	40
GABRR1_-_89927029.23-P1P2_164	GABRR1_-_89927029.23-P1P2	GABRR1	GGATGCGAAATCTCATATTT	-14	rG:dG	0.123	(0.088, 0.157)		0.256	0.212	40	50
GABRR1_-_89927029.23-P1P2_169	GABRR1_-_89927029.23-P1P2	GABRR1	GGATGCTAAATCTCATATTT	-14	rU:dG	0.119	(0.086, 0.151)		0.256	0.192	30	50
GABRR1_-_89927029.23-P1P2_177	GABRR1_-_89927029.23-P1P2	GABRR1	GGATGCCGAATCTCATATTT	-13	rG:dT	0.332	(0.258, 0.405)		0.259	0.235	40	50
GABRR1_-_89927029.23-P1P2_180	GABRR1_-_89927029.23-P1P2	GABRR1	GGATGCCCAATCTCATATTT	-13	rC:dT	0.064	(0.035, 0.092)		0.259	0.209	30	50
GABRR1_-_89927029.23-P1P2_183	GABRR1_-_89927029.23-P1P2	GABRR1	GGATGCCTAATCTCATATTT	-13	rU:dT	0.104	(0.072, 0.137)		0.259	0.186	30	40
GABRR1_-_89927029.23-P1P2_189	GABRR1_-_89927029.23-P1P2	GABRR1	GGATGCCAGATCTCATATTT	-12	rG:dT	0.398	(0.330, 0.465)		0.259	0.235	20	60
GABRR1_-_89927029.23-P1P2_192	GABRR1_-_89927029.23-P1P2	GABRR1	GGATGCCACATCTCATATTT	-12	rC:dT	0.039	(0.012, 0.066)		0.259	0.209	40	40
GABRR1_-_89927029.23-P1P2_195	GABRR1_-_89927029.23-P1P2	GABRR1	GGATGCCATATCTCATATTT	-12	rU:dT	0.074	(0.043, 0.106)		0.259	0.186	30	50
GABRR1_-_89927029.23-P1P2_201	GABRR1_-_89927029.23-P1P2	GABRR1	GGATGCCAAGTCTCATATTT	-11	rG:dT	0.304	(0.243, 0.364)		0.242	0.235	30	60
GABRR1_-_89927029.23-P1P2_204	GABRR1_-_89927029.23-P1P2	GABRR1	GGATGCCAACTCTCATATTT	-11	rC:dT	-0.005	(-0.023, 0.012)		0.242	0.209	30	50
GABRR1_-_89927029.23-P1P2_207	GABRR1_-_89927029.23-P1P2	GABRR1	GGATGCCAATTCTCATATTT	-11	rU:dT	0.002	(-0.015, 0.019)		0.242	0.186	20	50
GABRR1_-_89927029.23-P1P2_208	GABRR1_-_89927029.23-P1P2	GABRR1	GGATGCCAAAACTCATATTT	-10	rA:dA	-0.027	(-0.042, -0.011)		0.204	0.182	30	40
GABRR1_-_89927029.23-P1P2_211	GABRR1_-_89927029.23-P1P2	GABRR1	GGATGCCAAAGCTCATATTT	-10	rG:dA	0.025	(0.007, 0.042)		0.204	0.200	30	50
GABRR1_-_89927029.23-P1P2_214	GABRR1_-_89927029.23-P1P2	GABRR1	GGATGCCAAACCTCATATTT	-10	rC:dA	0.032	(0.015, 0.050)		0.204	0.225	40	50
GABRR1_-_89927029.23-P1P2_221	GABRR1_-_89927029.23-P1P2	GABRR1	GGATGCCAAATATCATATTT	-9	rA:dG	-0.047	(-0.061, -0.032)		0.191	0.164	20	50
GABRR1_-_89927029.23-P1P2_224	GABRR1_-_89927029.23-P1P2	GABRR1	GGATGCCAAATGTCATATTT	-9	rG:dG	0.004	(-0.009, 0.018)		0.191	0.212	10	50
GABRR1_-_89927029.23-P1P2_229	GABRR1_-_89927029.23-P1P2	GABRR1	GGATGCCAAATTTCATATTT	-9	rU:dG	0.022	(0.001, 0.042)		0.191	0.192	30	50
GABRR1_-_89927029.23-P1P2_232	GABRR1_-_89927029.23-P1P2	GABRR1	GGATGCCAAATCACATATTT	-8	rA:dA	-0.031	(-0.046, -0.016)		0.181	0.182	30	30
GABRR1_-_89927029.23-P1P2_235	GABRR1_-_89927029.23-P1P2	GABRR1	GGATGCCAAATCGCATATTT	-8	rG:dA	-0.009	(-0.023, 0.006)		0.181	0.200	30	50
GABRR1_-_89927029.23-P1P2_238	GABRR1_-_89927029.23-P1P2	GABRR1	GGATGCCAAATCCCATATTT	-8	rC:dA	0.053	(0.036, 0.070)		0.181	0.225	30	50
GABRR1_-_89927029.23-P1P2_245	GABRR1_-_89927029.23-P1P2	GABRR1	GGATGCCAAATCTAATATTT	-7	rA:dG	-0.030	(-0.044, -0.016)		0.120	0.164	30	50
GABRR1_-_89927029.23-P1P2_248	GABRR1_-_89927029.23-P1P2	GABRR1	GGATGCCAAATCTGATATTT	-7	rG:dG	-0.012	(-0.024, 0.000)		0.120	0.212	30	50
GABRR1_-_89927029.23-P1P2_253	GABRR1_-_89927029.23-P1P2	GABRR1	GGATGCCAAATCTTATATTT	-7	rU:dG	-0.034	(-0.049, -0.019)		0.120	0.192	30	40
GABRR1_-_89927029.23-P1P2_261	GABRR1_-_89927029.23-P1P2	GABRR1	GGATGCCAAATCTCGTATTT	-6	rG:dT	0.002	(-0.013, 0.017)		0.139	0.235	30	60
GABRR1_-_89927029.23-P1P2_264	GABRR1_-_89927029.23-P1P2	GABRR1	GGATGCCAAATCTCCTATTT	-6	rC:dT	-0.006	(-0.022, 0.009)		0.139	0.209	30	50
GABRR1_-_89927029.23-P1P2_267	GABRR1_-_89927029.23-P1P2	GABRR1	GGATGCCAAATCTCTTATTT	-6	rU:dT	-0.027	(-0.041, -0.012)		0.139	0.186	30	50
GABRR1_-_89927029.23-P1P2_268	GABRR1_-_89927029.23-P1P2	GABRR1	GGATGCCAAATCTCAAATTT	-5	rA:dA	-0.026	(-0.040, -0.011)		0.130	0.182	30	50
GABRR1_-_89927029.23-P1P2_271	GABRR1_-_89927029.23-P1P2	GABRR1	GGATGCCAAATCTCAGATTT	-5	rG:dA	-0.009	(-0.022, 0.005)		0.130	0.200	30	40
GABRR1_-_89927029.23-P1P2_274	GABRR1_-_89927029.23-P1P2	GABRR1	GGATGCCAAATCTCACATTT	-5	rC:dA	-0.007	(-0.022, 0.007)		0.130	0.225	30	50
GABRR1_-_89927029.23-P1P2_285	GABRR1_-_89927029.23-P1P2	GABRR1	GGATGCCAAATCTCATGTTT	-4	rG:dT	0.073	(0.053, 0.092)		0.147	0.235	30	40
GABRR1_-_89927029.23-P1P2_288	GABRR1_-_89927029.23-P1P2	GABRR1	GGATGCCAAATCTCATCTTT	-4	rC:dT	-0.016	(-0.028, -0.003)		0.147	0.209	30	40
GABRR1_-_89927029.23-P1P2_291	GABRR1_-_89927029.23-P1P2	GABRR1	GGATGCCAAATCTCATTTTT	-4	rU:dT	-0.026	(-0.040, -0.011)		0.147	0.186	30	50
GABRR1_-_89927029.23-P1P2_292	GABRR1_-_89927029.23-P1P2	GABRR1	GGATGCCAAATCTCATAATT	-3	rA:dA	-0.017	(-0.030, -0.004)		0.116	0.182	30	60
GABRR1_-_89927029.23-P1P2_295	GABRR1_-_89927029.23-P1P2	GABRR1	GGATGCCAAATCTCATAGTT	-3	rG:dA	0.012	(-0.000, 0.024)		0.116	0.200	30	50
GABRR1_-_89927029.23-P1P2_298	GABRR1_-_89927029.23-P1P2	GABRR1	GGATGCCAAATCTCATACTT	-3	rC:dA	-0.007	(-0.018, 0.005)		0.116	0.225	30	50
GABRR1_-_89927029.23-P1P2_304	GABRR1_-_89927029.23-P1P2	GABRR1	GGATGCCAAATCTCATATAT	-2	rA:dA	-0.010	(-0.022, 0.002)		0.113	0.182	40	50
GABRR1_-_89927029.23-P1P2_307	GABRR1_-_89927029.23-P1P2	GABRR1	GGATGCCAAATCTCATATGT	-2	rG:dA	0.019	(0.008, 0.031)		0.113	0.200	30	50
GABRR1_-_89927029.23-P1P2_310	GABRR1_-_89927029.23-P1P2	GABRR1	GGATGCCAAATCTCATATCT	-2	rC:dA	-0.005	(-0.018, 0.007)		0.113	0.225	30	60
GABRR1_-_89927029.23-P1P2_316	GABRR1_-_89927029.23-P1P2	GABRR1	GGATGCCAAATCTCATATTA	-1	rA:dA	-0.014	(-0.026, -0.002)		0.105	0.182	30	60
GABRR1_-_89927029.23-P1P2_319	GABRR1_-_89927029.23-P1P2	GABRR1	GGATGCCAAATCTCATATTG	-1	rG:dA	0.020	(0.009, 0.032)		0.105	0.200	30	60
GABRR1_-_89927029.23-P1P2_322	GABRR1_-_89927029.23-P1P2	GABRR1	GGATGCCAAATCTCATATTC	-1	rC:dA	-0.014	(-0.027, -0.001)		0.105	0.225	30	50
GABRR1_-_89927043.23-P1P2	GABRR1_-_89927043.23-P1P2	GABRR1	GTATTTGGGACAGCCAACAT			1.000					30	60
GABRR1_-_89927043.23-P1P2_100	GABRR1_-_89927043.23-P1P2	GABRR1	GAATTTGGGACAGCCAACAT	-19	rA:dA	0.787	(0.751, 0.824)		0.260	0.182	30	50
GABRR1_-_89927043.23-P1P2_103	GABRR1_-_89927043.23-P1P2	GABRR1	GGATTTGGGACAGCCAACAT	-19	rG:dA	0.886	(0.849, 0.924)		0.260	0.200	20	50
GABRR1_-_89927043.23-P1P2_106	GABRR1_-_89927043.23-P1P2	GABRR1	GCATTTGGGACAGCCAACAT	-19	rC:dA	0.772	(0.731, 0.814)		0.260	0.225	30	60
GABRR1_-_89927043.23-P1P2_117	GABRR1_-_89927043.23-P1P2	GABRR1	GTGTTTGGGACAGCCAACAT	-18	rG:dT	0.874	(0.834, 0.914)		0.218	0.235	20	50
GABRR1_-_89927043.23-P1P2_120	GABRR1_-_89927043.23-P1P2	GABRR1	GTCTTTGGGACAGCCAACAT	-18	rC:dT	0.824	(0.789, 0.858)		0.218	0.209	30	60
GABRR1_-_89927043.23-P1P2_123	GABRR1_-_89927043.23-P1P2	GABRR1	GTTTTTGGGACAGCCAACAT	-18	rU:dT	0.676	(0.642, 0.710)		0.218	0.186	30	60
GABRR1_-_89927043.23-P1P2_124	GABRR1_-_89927043.23-P1P2	GABRR1	GTAATTGGGACAGCCAACAT	-17	rA:dA	0.709	(0.674, 0.744)		0.274	0.182	20	60
GABRR1_-_89927043.23-P1P2_127	GABRR1_-_89927043.23-P1P2	GABRR1	GTAGTTGGGACAGCCAACAT	-17	rG:dA	0.834	(0.800, 0.869)		0.274	0.200	30	50
GABRR1_-_89927043.23-P1P2_130	GABRR1_-_89927043.23-P1P2	GABRR1	GTACTTGGGACAGCCAACAT	-17	rC:dA	0.797	(0.769, 0.824)		0.274	0.225	30	60
GABRR1_-_89927043.23-P1P2_136	GABRR1_-_89927043.23-P1P2	GABRR1	GTATATGGGACAGCCAACAT	-16	rA:dA	0.660	(0.623, 0.696)		0.261	0.182	30	50
GABRR1_-_89927043.23-P1P2_139	GABRR1_-_89927043.23-P1P2	GABRR1	GTATGTGGGACAGCCAACAT	-16	rG:dA	0.753	(0.716, 0.791)		0.261	0.200	20	60
GABRR1_-_89927043.23-P1P2_142	GABRR1_-_89927043.23-P1P2	GABRR1	GTATCTGGGACAGCCAACAT	-16	rC:dA	0.751	(0.716, 0.785)		0.261	0.225	30	50
GABRR1_-_89927043.23-P1P2_148	GABRR1_-_89927043.23-P1P2	GABRR1	GTATTAGGGACAGCCAACAT	-15	rA:dA	0.538	(0.501, 0.574)		0.223	0.182	30	60
GABRR1_-_89927043.23-P1P2_151	GABRR1_-_89927043.23-P1P2	GABRR1	GTATTGGGGACAGCCAACAT	-15	rG:dA	0.653	(0.616, 0.690)		0.223	0.200	40	50
GABRR1_-_89927043.23-P1P2_154	GABRR1_-_89927043.23-P1P2	GABRR1	GTATTCGGGACAGCCAACAT	-15	rC:dA	0.635	(0.600, 0.670)		0.223	0.225	30	60
GABRR1_-_89927043.23-P1P2_162	GABRR1_-_89927043.23-P1P2	GABRR1	GTATTTAGGACAGCCAACAT	-14	rA:dC	0.395	(0.357, 0.433)		0.256	0.201	20	60
GABRR1_-_89927043.23-P1P2_167	GABRR1_-_89927043.23-P1P2	GABRR1	GTATTTCGGACAGCCAACAT	-14	rC:dC	0.325	(0.288, 0.363)		0.256	0.165	30	50
GABRR1_-_89927043.23-P1P2_170	GABRR1_-_89927043.23-P1P2	GABRR1	GTATTTTGGACAGCCAACAT	-14	rU:dC	0.345	(0.307, 0.382)		0.256	0.165	30	60
GABRR1_-_89927043.23-P1P2_174	GABRR1_-_89927043.23-P1P2	GABRR1	GTATTTGAGACAGCCAACAT	-13	rA:dC	0.304	(0.278, 0.330)		0.259	0.201	30	50
GABRR1_-_89927043.23-P1P2_179	GABRR1_-_89927043.23-P1P2	GABRR1	GTATTTGCGACAGCCAACAT	-13	rC:dC	0.179	(0.160, 0.199)		0.259	0.165	30	60
GABRR1_-_89927043.23-P1P2_182	GABRR1_-_89927043.23-P1P2	GABRR1	GTATTTGTGACAGCCAACAT	-13	rU:dC	0.264	(0.241, 0.287)		0.259	0.165	20	50
GABRR1_-_89927043.23-P1P2_186	GABRR1_-_89927043.23-P1P2	GABRR1	GTATTTGGAACAGCCAACAT	-12	rA:dC	0.238	(0.215, 0.261)		0.259	0.201	20	40
GABRR1_-_89927043.23-P1P2_191	GABRR1_-_89927043.23-P1P2	GABRR1	GTATTTGGCACAGCCAACAT	-12	rC:dC	0.111	(0.095, 0.127)		0.259	0.165	30	50
GABRR1_-_89927043.23-P1P2_194	GABRR1_-_89927043.23-P1P2	GABRR1	GTATTTGGTACAGCCAACAT	-12	rU:dC	0.184	(0.164, 0.203)		0.259	0.165	30	50
GABRR1_-_89927043.23-P1P2_201	GABRR1_-_89927043.23-P1P2	GABRR1	GTATTTGGGGCAGCCAACAT	-11	rG:dT	0.649	(0.625, 0.673)		0.242	0.235	30	40
GABRR1_-_89927043.23-P1P2_204	GABRR1_-_89927043.23-P1P2	GABRR1	GTATTTGGGCCAGCCAACAT	-11	rC:dT	0.216	(0.189, 0.243)		0.242	0.209	40	50
GABRR1_-_89927043.23-P1P2_207	GABRR1_-_89927043.23-P1P2	GABRR1	GTATTTGGGTCAGCCAACAT	-11	rU:dT	0.285	(0.250, 0.319)		0.242	0.186	30	50
GABRR1_-_89927043.23-P1P2_209	GABRR1_-_89927043.23-P1P2	GABRR1	GTATTTGGGAAAGCCAACAT	-10	rA:dG	0.087	(0.070, 0.104)		0.204	0.164	30	60
GABRR1_-_89927043.23-P1P2_212	GABRR1_-_89927043.23-P1P2	GABRR1	GTATTTGGGAGAGCCAACAT	-10	rG:dG	0.305	(0.273, 0.336)		0.204	0.212	30	50
GABRR1_-_89927043.23-P1P2_217	GABRR1_-_89927043.23-P1P2	GABRR1	GTATTTGGGATAGCCAACAT	-10	rU:dG	0.362	(0.329, 0.394)		0.204	0.192	30	60
GABRR1_-_89927043.23-P1P2_225	GABRR1_-_89927043.23-P1P2	GABRR1	GTATTTGGGACGGCCAACAT	-9	rG:dT	0.588	(0.568, 0.609)		0.191	0.235	40	60
GABRR1_-_89927043.23-P1P2_228	GABRR1_-_89927043.23-P1P2	GABRR1	GTATTTGGGACCGCCAACAT	-9	rC:dT	0.213	(0.184, 0.242)		0.191	0.209	40	50
GABRR1_-_89927043.23-P1P2_231	GABRR1_-_89927043.23-P1P2	GABRR1	GTATTTGGGACTGCCAACAT	-9	rU:dT	0.203	(0.173, 0.233)		0.191	0.186	40	60
GABRR1_-_89927043.23-P1P2_234	GABRR1_-_89927043.23-P1P2	GABRR1	GTATTTGGGACAACCAACAT	-8	rA:dC	0.061	(0.050, 0.072)		0.181	0.201	40	50
GABRR1_-_89927043.23-P1P2_239	GABRR1_-_89927043.23-P1P2	GABRR1	GTATTTGGGACACCCAACAT	-8	rC:dC	0.058	(0.048, 0.067)		0.181	0.165	40	50
GABRR1_-_89927043.23-P1P2_242	GABRR1_-_89927043.23-P1P2	GABRR1	GTATTTGGGACATCCAACAT	-8	rU:dC	0.034	(0.024, 0.044)		0.181	0.165	30	40
GABRR1_-_89927043.23-P1P2_245	GABRR1_-_89927043.23-P1P2	GABRR1	GTATTTGGGACAGACAACAT	-7	rA:dG	0.036	(0.023, 0.050)		0.120	0.164	40	40
GABRR1_-_89927043.23-P1P2_248	GABRR1_-_89927043.23-P1P2	GABRR1	GTATTTGGGACAGGCAACAT	-7	rG:dG	0.076	(0.067, 0.086)		0.120	0.212	30	40
GABRR1_-_89927043.23-P1P2_253	GABRR1_-_89927043.23-P1P2	GABRR1	GTATTTGGGACAGTCAACAT	-7	rU:dG	0.066	(0.053, 0.079)		0.120	0.192	40	60
GABRR1_-_89927043.23-P1P2_257	GABRR1_-_89927043.23-P1P2	GABRR1	GTATTTGGGACAGCAAACAT	-6	rA:dG	0.011	(-0.002, 0.023)		0.139	0.164	40	60
GABRR1_-_89927043.23-P1P2_260	GABRR1_-_89927043.23-P1P2	GABRR1	GTATTTGGGACAGCGAACAT	-6	rG:dG	0.021	(0.010, 0.032)		0.139	0.212	50	80
GABRR1_-_89927043.23-P1P2_265	GABRR1_-_89927043.23-P1P2	GABRR1	GTATTTGGGACAGCTAACAT	-6	rU:dG	0.029	(0.015, 0.043)		0.139	0.192	40	50
GABRR1_-_89927043.23-P1P2_273	GABRR1_-_89927043.23-P1P2	GABRR1	GTATTTGGGACAGCCGACAT	-5	rG:dT	0.324	(0.303, 0.345)		0.130	0.235	50	60
GABRR1_-_89927043.23-P1P2_276	GABRR1_-_89927043.23-P1P2	GABRR1	GTATTTGGGACAGCCCACAT	-5	rC:dT	0.153	(0.130, 0.175)		0.130	0.209	30	50
GABRR1_-_89927043.23-P1P2_279	GABRR1_-_89927043.23-P1P2	GABRR1	GTATTTGGGACAGCCTACAT	-5	rU:dT	0.095	(0.080, 0.109)		0.130	0.186	30	60
GABRR1_-_89927043.23-P1P2_285	GABRR1_-_89927043.23-P1P2	GABRR1	GTATTTGGGACAGCCAGCAT	-4	rG:dT	0.369	(0.347, 0.391)		0.147	0.235	30	30
GABRR1_-_89927043.23-P1P2_288	GABRR1_-_89927043.23-P1P2	GABRR1	GTATTTGGGACAGCCACCAT	-4	rC:dT	0.103	(0.089, 0.117)		0.147	0.209	30	50
GABRR1_-_89927043.23-P1P2_291	GABRR1_-_89927043.23-P1P2	GABRR1	GTATTTGGGACAGCCATCAT	-4	rU:dT	0.110	(0.096, 0.124)		0.147	0.186	30	50
GABRR1_-_89927043.23-P1P2_293	GABRR1_-_89927043.23-P1P2	GABRR1	GTATTTGGGACAGCCAAAAT	-3	rA:dG	0.034	(0.021, 0.047)		0.116	0.164	30	40
GABRR1_-_89927043.23-P1P2_296	GABRR1_-_89927043.23-P1P2	GABRR1	GTATTTGGGACAGCCAAGAT	-3	rG:dG	0.088	(0.076, 0.100)		0.116	0.212	30	50
GABRR1_-_89927043.23-P1P2_301	GABRR1_-_89927043.23-P1P2	GABRR1	GTATTTGGGACAGCCAATAT	-3	rU:dG	0.065	(0.053, 0.077)		0.116	0.192	30	50
GABRR1_-_89927043.23-P1P2_309	GABRR1_-_89927043.23-P1P2	GABRR1	GTATTTGGGACAGCCAACGT	-2	rG:dT	0.316	(0.298, 0.334)		0.113	0.235	40	50
GABRR1_-_89927043.23-P1P2_312	GABRR1_-_89927043.23-P1P2	GABRR1	GTATTTGGGACAGCCAACCT	-2	rC:dT	0.094	(0.079, 0.108)		0.113	0.209	40	50
GABRR1_-_89927043.23-P1P2_315	GABRR1_-_89927043.23-P1P2	GABRR1	GTATTTGGGACAGCCAACTT	-2	rU:dT	0.078	(0.065, 0.090)		0.113	0.186	30	60
GABRR1_-_89927043.23-P1P2_316	GABRR1_-_89927043.23-P1P2	GABRR1	GTATTTGGGACAGCCAACAA	-1	rA:dA	0.087	(0.073, 0.101)		0.105	0.182	30	40
GABRR1_-_89927043.23-P1P2_319	GABRR1_-_89927043.23-P1P2	GABRR1	GTATTTGGGACAGCCAACAG	-1	rG:dA	0.148	(0.130, 0.166)		0.105	0.200	30	50
GABRR1_-_89927043.23-P1P2_322	GABRR1_-_89927043.23-P1P2	GABRR1	GTATTTGGGACAGCCAACAC	-1	rC:dA	0.105	(0.092, 0.118)		0.105	0.225	30	40
GABRR2_+_90024955.23-P1P2	GABRR2_+_90024955.23-P1P2	GABRR2	GGAGGCAGCAGATGGATCAA			1.000					30	50
GABRR2_+_90024955.23-P1P2_102	GABRR2_+_90024955.23-P1P2	GABRR2	GAAGGCAGCAGATGGATCAA	-19	rA:dC	1.014	(0.971, 1.057)		0.260	0.201	30	60
GABRR2_+_90024955.23-P1P2_107	GABRR2_+_90024955.23-P1P2	GABRR2	GCAGGCAGCAGATGGATCAA	-19	rC:dC	0.943	(0.905, 0.982)		0.260	0.165	20	50
GABRR2_+_90024955.23-P1P2_110	GABRR2_+_90024955.23-P1P2	GABRR2	GTAGGCAGCAGATGGATCAA	-19	rU:dC	0.938	(0.900, 0.977)		0.260	0.165	30	60
GABRR2_+_90024955.23-P1P2_117	GABRR2_+_90024955.23-P1P2	GABRR2	GGGGGCAGCAGATGGATCAA	-18	rG:dT	1.126	(1.084, 1.168)		0.218	0.235	20	40
GABRR2_+_90024955.23-P1P2_120	GABRR2_+_90024955.23-P1P2	GABRR2	GGCGGCAGCAGATGGATCAA	-18	rC:dT	1.092	(1.046, 1.139)		0.218	0.209	30	50
GABRR2_+_90024955.23-P1P2_123	GABRR2_+_90024955.23-P1P2	GABRR2	GGTGGCAGCAGATGGATCAA	-18	rU:dT	1.014	(0.974, 1.053)		0.218	0.186	30	50
GABRR2_+_90024955.23-P1P2_126	GABRR2_+_90024955.23-P1P2	GABRR2	GGAAGCAGCAGATGGATCAA	-17	rA:dC	0.868	(0.827, 0.910)		0.274	0.201	20	50
GABRR2_+_90024955.23-P1P2_131	GABRR2_+_90024955.23-P1P2	GABRR2	GGACGCAGCAGATGGATCAA	-17	rC:dC	0.839	(0.804, 0.875)		0.274	0.165	30	50
GABRR2_+_90024955.23-P1P2_134	GABRR2_+_90024955.23-P1P2	GABRR2	GGATGCAGCAGATGGATCAA	-17	rU:dC	0.778	(0.741, 0.815)		0.274	0.165	30	60
GABRR2_+_90024955.23-P1P2_138	GABRR2_+_90024955.23-P1P2	GABRR2	GGAGACAGCAGATGGATCAA	-16	rA:dC	0.864	(0.826, 0.902)		0.261	0.201	30	60
GABRR2_+_90024955.23-P1P2_143	GABRR2_+_90024955.23-P1P2	GABRR2	GGAGCCAGCAGATGGATCAA	-16	rC:dC	0.800	(0.761, 0.839)		0.261	0.165	40	50
GABRR2_+_90024955.23-P1P2_146	GABRR2_+_90024955.23-P1P2	GABRR2	GGAGTCAGCAGATGGATCAA	-16	rU:dC	0.737	(0.692, 0.781)		0.261	0.165	30	50
GABRR2_+_90024955.23-P1P2_149	GABRR2_+_90024955.23-P1P2	GABRR2	GGAGGAAGCAGATGGATCAA	-15	rA:dG	0.939	(0.902, 0.977)		0.223	0.164	30	50
GABRR2_+_90024955.23-P1P2_152	GABRR2_+_90024955.23-P1P2	GABRR2	GGAGGGAGCAGATGGATCAA	-15	rG:dG	1.012	(0.976, 1.048)		0.223	0.212	20	40
GABRR2_+_90024955.23-P1P2_157	GABRR2_+_90024955.23-P1P2	GABRR2	GGAGGTAGCAGATGGATCAA	-15	rU:dG	1.121	(1.083, 1.158)		0.223	0.192	30	50
GABRR2_+_90024955.23-P1P2_165	GABRR2_+_90024955.23-P1P2	GABRR2	GGAGGCGGCAGATGGATCAA	-14	rG:dT	1.126	(1.091, 1.161)		0.256	0.235	30	50
GABRR2_+_90024955.23-P1P2_168	GABRR2_+_90024955.23-P1P2	GABRR2	GGAGGCCGCAGATGGATCAA	-14	rC:dT	1.045	(1.012, 1.078)		0.256	0.209	30	50
GABRR2_+_90024955.23-P1P2_171	GABRR2_+_90024955.23-P1P2	GABRR2	GGAGGCTGCAGATGGATCAA	-14	rU:dT	1.093	(1.055, 1.131)		0.256	0.186	20	50
GABRR2_+_90024955.23-P1P2_174	GABRR2_+_90024955.23-P1P2	GABRR2	GGAGGCAACAGATGGATCAA	-13	rA:dC	0.820	(0.784, 0.856)		0.259	0.201	40	50
GABRR2_+_90024955.23-P1P2_179	GABRR2_+_90024955.23-P1P2	GABRR2	GGAGGCACCAGATGGATCAA	-13	rC:dC	0.635	(0.586, 0.684)		0.259	0.165	40	50
GABRR2_+_90024955.23-P1P2_182	GABRR2_+_90024955.23-P1P2	GABRR2	GGAGGCATCAGATGGATCAA	-13	rU:dC	0.757	(0.715, 0.798)		0.259	0.165	40	50
GABRR2_+_90024955.23-P1P2_185	GABRR2_+_90024955.23-P1P2	GABRR2	GGAGGCAGAAGATGGATCAA	-12	rA:dG	0.775	(0.744, 0.805)		0.259	0.164	30	40
GABRR2_+_90024955.23-P1P2_188	GABRR2_+_90024955.23-P1P2	GABRR2	GGAGGCAGGAGATGGATCAA	-12	rG:dG	0.896	(0.869, 0.923)		0.259	0.212	30	50
GABRR2_+_90024955.23-P1P2_193	GABRR2_+_90024955.23-P1P2	GABRR2	GGAGGCAGTAGATGGATCAA	-12	rU:dG	0.927	(0.901, 0.953)		0.259	0.192	30	60
GABRR2_+_90024955.23-P1P2_201	GABRR2_+_90024955.23-P1P2	GABRR2	GGAGGCAGCGGATGGATCAA	-11	rG:dT	0.938	(0.898, 0.978)		0.242	0.235	40	50
GABRR2_+_90024955.23-P1P2_204	GABRR2_+_90024955.23-P1P2	GABRR2	GGAGGCAGCCGATGGATCAA	-11	rC:dT	0.584	(0.534, 0.634)		0.242	0.209	40	50
GABRR2_+_90024955.23-P1P2_207	GABRR2_+_90024955.23-P1P2	GABRR2	GGAGGCAGCTGATGGATCAA	-11	rU:dT	0.710	(0.668, 0.751)		0.242	0.186	40	40
GABRR2_+_90024955.23-P1P2_210	GABRR2_+_90024955.23-P1P2	GABRR2	GGAGGCAGCAAATGGATCAA	-10	rA:dC	0.332	(0.299, 0.365)		0.204	0.201	20	40
GABRR2_+_90024955.23-P1P2_215	GABRR2_+_90024955.23-P1P2	GABRR2	GGAGGCAGCACATGGATCAA	-10	rC:dC	0.132	(0.110, 0.154)		0.204	0.165	30	50
GABRR2_+_90024955.23-P1P2_218	GABRR2_+_90024955.23-P1P2	GABRR2	GGAGGCAGCATATGGATCAA	-10	rU:dC	0.182	(0.157, 0.207)		0.204	0.165	30	60
GABRR2_+_90024955.23-P1P2_225	GABRR2_+_90024955.23-P1P2	GABRR2	GGAGGCAGCAGGTGGATCAA	-9	rG:dT	0.931	(0.903, 0.958)		0.191	0.235	30	40
GABRR2_+_90024955.23-P1P2_228	GABRR2_+_90024955.23-P1P2	GABRR2	GGAGGCAGCAGCTGGATCAA	-9	rC:dT	0.538	(0.489, 0.586)		0.191	0.209	30	50
GABRR2_+_90024955.23-P1P2_231	GABRR2_+_90024955.23-P1P2	GABRR2	GGAGGCAGCAGTTGGATCAA	-9	rU:dT	0.600	(0.551, 0.649)		0.191	0.186	40	40
GABRR2_+_90024955.23-P1P2_232	GABRR2_+_90024955.23-P1P2	GABRR2	GGAGGCAGCAGAAGGATCAA	-8	rA:dA	0.390	(0.347, 0.433)		0.181	0.182	20	50
GABRR2_+_90024955.23-P1P2_235	GABRR2_+_90024955.23-P1P2	GABRR2	GGAGGCAGCAGAGGGATCAA	-8	rG:dA	0.576	(0.549, 0.603)		0.181	0.200	20	40
GABRR2_+_90024955.23-P1P2_238	GABRR2_+_90024955.23-P1P2	GABRR2	GGAGGCAGCAGACGGATCAA	-8	rC:dA	0.597	(0.552, 0.642)		0.181	0.225	30	50
GABRR2_+_90024955.23-P1P2_246	GABRR2_+_90024955.23-P1P2	GABRR2	GGAGGCAGCAGATAGATCAA	-7	rA:dC	0.241	(0.208, 0.274)		0.120	0.201	30	50
GABRR2_+_90024955.23-P1P2_251	GABRR2_+_90024955.23-P1P2	GABRR2	GGAGGCAGCAGATCGATCAA	-7	rC:dC	0.025	(0.013, 0.038)		0.120	0.165	40	60
GABRR2_+_90024955.23-P1P2_254	GABRR2_+_90024955.23-P1P2	GABRR2	GGAGGCAGCAGATTGATCAA	-7	rU:dC	0.042	(0.025, 0.059)		0.120	0.165	30	50
GABRR2_+_90024955.23-P1P2_258	GABRR2_+_90024955.23-P1P2	GABRR2	GGAGGCAGCAGATGAATCAA	-6	rA:dC	0.332	(0.293, 0.372)		0.139	0.201	30	40
GABRR2_+_90024955.23-P1P2_263	GABRR2_+_90024955.23-P1P2	GABRR2	GGAGGCAGCAGATGCATCAA	-6	rC:dC	0.064	(0.050, 0.077)		0.139	0.165	30	40
GABRR2_+_90024955.23-P1P2_266	GABRR2_+_90024955.23-P1P2	GABRR2	GGAGGCAGCAGATGTATCAA	-6	rU:dC	0.097	(0.080, 0.115)		0.139	0.165	30	50
GABRR2_+_90024955.23-P1P2_273	GABRR2_+_90024955.23-P1P2	GABRR2	GGAGGCAGCAGATGGGTCAA	-5	rG:dT	0.506	(0.470, 0.542)		0.130	0.235	30	30
GABRR2_+_90024955.23-P1P2_276	GABRR2_+_90024955.23-P1P2	GABRR2	GGAGGCAGCAGATGGCTCAA	-5	rC:dT	0.182	(0.149, 0.216)		0.130	0.209	30	30
GABRR2_+_90024955.23-P1P2_279	GABRR2_+_90024955.23-P1P2	GABRR2	GGAGGCAGCAGATGGTTCAA	-5	rU:dT	0.192	(0.159, 0.225)		0.130	0.186	30	50
GABRR2_+_90024955.23-P1P2_280	GABRR2_+_90024955.23-P1P2	GABRR2	GGAGGCAGCAGATGGAACAA	-4	rA:dA	0.220	(0.186, 0.254)		0.147	0.182	30	50
GABRR2_+_90024955.23-P1P2_283	GABRR2_+_90024955.23-P1P2	GABRR2	GGAGGCAGCAGATGGAGCAA	-4	rG:dA	0.291	(0.269, 0.314)		0.147	0.200	20	40
GABRR2_+_90024955.23-P1P2_286	GABRR2_+_90024955.23-P1P2	GABRR2	GGAGGCAGCAGATGGACCAA	-4	rC:dA	0.226	(0.198, 0.254)		0.147	0.225	30	40
GABRR2_+_90024955.23-P1P2_293	GABRR2_+_90024955.23-P1P2	GABRR2	GGAGGCAGCAGATGGATAAA	-3	rA:dG	0.034	(0.018, 0.050)		0.116	0.164	30	30
GABRR2_+_90024955.23-P1P2_296	GABRR2_+_90024955.23-P1P2	GABRR2	GGAGGCAGCAGATGGATGAA	-3	rG:dG	0.118	(0.100, 0.137)		0.116	0.212	20	30
GABRR2_+_90024955.23-P1P2_301	GABRR2_+_90024955.23-P1P2	GABRR2	GGAGGCAGCAGATGGATTAA	-3	rU:dG	0.090	(0.068, 0.112)		0.116	0.192	30	30
GABRR2_+_90024955.23-P1P2_309	GABRR2_+_90024955.23-P1P2	GABRR2	GGAGGCAGCAGATGGATCGA	-2	rG:dT	0.469	(0.434, 0.504)		0.113	0.235	30	50
GABRR2_+_90024955.23-P1P2_312	GABRR2_+_90024955.23-P1P2	GABRR2	GGAGGCAGCAGATGGATCCA	-2	rC:dT	0.148	(0.126, 0.169)		0.113	0.209	40	50
GABRR2_+_90024955.23-P1P2_315	GABRR2_+_90024955.23-P1P2	GABRR2	GGAGGCAGCAGATGGATCTA	-2	rU:dT	0.140	(0.117, 0.164)		0.113	0.186	30	40
GABRR2_+_90024955.23-P1P2_321	GABRR2_+_90024955.23-P1P2	GABRR2	GGAGGCAGCAGATGGATCAG	-1	rG:dT	0.430	(0.400, 0.461)		0.105	0.235	30	30
GABRR2_+_90024955.23-P1P2_324	GABRR2_+_90024955.23-P1P2	GABRR2	GGAGGCAGCAGATGGATCAC	-1	rC:dT	0.089	(0.073, 0.104)		0.105	0.209	30	40
GABRR2_+_90024955.23-P1P2_327	GABRR2_+_90024955.23-P1P2	GABRR2	GGAGGCAGCAGATGGATCAT	-1	rU:dT	0.100	(0.084, 0.117)		0.105	0.186	30	50
GABRR2_+_90024973.23-P1P2	GABRR2_+_90024973.23-P1P2	GABRR2	GCTCAGAGCAGCCCGTCAGG			1.000					30	60
GABRR2_+_90024973.23-P1P2_101	GABRR2_+_90024973.23-P1P2	GABRR2	GATCAGAGCAGCCCGTCAGG	-19	rA:dG	0.924	(0.889, 0.959)		0.260	0.164	40	60
GABRR2_+_90024973.23-P1P2_104	GABRR2_+_90024973.23-P1P2	GABRR2	GGTCAGAGCAGCCCGTCAGG	-19	rG:dG	0.944	(0.907, 0.980)		0.260	0.212	40	50
GABRR2_+_90024973.23-P1P2_109	GABRR2_+_90024973.23-P1P2	GABRR2	GTTCAGAGCAGCCCGTCAGG	-19	rU:dG	0.823	(0.785, 0.860)		0.260	0.192	30	50
GABRR2_+_90024973.23-P1P2_112	GABRR2_+_90024973.23-P1P2	GABRR2	GCACAGAGCAGCCCGTCAGG	-18	rA:dA	0.894	(0.864, 0.923)		0.218	0.182	30	60
GABRR2_+_90024973.23-P1P2_115	GABRR2_+_90024973.23-P1P2	GABRR2	GCGCAGAGCAGCCCGTCAGG	-18	rG:dA	0.935	(0.902, 0.969)		0.218	0.200	30	50
GABRR2_+_90024973.23-P1P2_118	GABRR2_+_90024973.23-P1P2	GABRR2	GCCCAGAGCAGCCCGTCAGG	-18	rC:dA	0.885	(0.850, 0.921)		0.218	0.225	20	50
GABRR2_+_90024973.23-P1P2_125	GABRR2_+_90024973.23-P1P2	GABRR2	GCTAAGAGCAGCCCGTCAGG	-17	rA:dG	0.713	(0.677, 0.749)		0.274	0.164	30	60
GABRR2_+_90024973.23-P1P2_128	GABRR2_+_90024973.23-P1P2	GABRR2	GCTGAGAGCAGCCCGTCAGG	-17	rG:dG	0.753	(0.714, 0.791)		0.274	0.212	20	50
GABRR2_+_90024973.23-P1P2_133	GABRR2_+_90024973.23-P1P2	GABRR2	GCTTAGAGCAGCCCGTCAGG	-17	rU:dG	0.676	(0.638, 0.714)		0.274	0.192	30	50
GABRR2_+_90024973.23-P1P2_141	GABRR2_+_90024973.23-P1P2	GABRR2	GCTCGGAGCAGCCCGTCAGG	-16	rG:dT	0.936	(0.896, 0.975)		0.261	0.235	30	60
GABRR2_+_90024973.23-P1P2_144	GABRR2_+_90024973.23-P1P2	GABRR2	GCTCCGAGCAGCCCGTCAGG	-16	rC:dT	0.754	(0.711, 0.798)		0.261	0.209	20	50
GABRR2_+_90024973.23-P1P2_147	GABRR2_+_90024973.23-P1P2	GABRR2	GCTCTGAGCAGCCCGTCAGG	-16	rU:dT	0.701	(0.655, 0.746)		0.261	0.186	30	50
GABRR2_+_90024973.23-P1P2_150	GABRR2_+_90024973.23-P1P2	GABRR2	GCTCAAAGCAGCCCGTCAGG	-15	rA:dC	0.452	(0.414, 0.490)		0.223	0.201	40	50
GABRR2_+_90024973.23-P1P2_155	GABRR2_+_90024973.23-P1P2	GABRR2	GCTCACAGCAGCCCGTCAGG	-15	rC:dC	0.419	(0.372, 0.466)		0.223	0.165	40	50
GABRR2_+_90024973.23-P1P2_158	GABRR2_+_90024973.23-P1P2	GABRR2	GCTCATAGCAGCCCGTCAGG	-15	rU:dC	0.420	(0.376, 0.465)		0.223	0.165	40	60
GABRR2_+_90024973.23-P1P2_165	GABRR2_+_90024973.23-P1P2	GABRR2	GCTCAGGGCAGCCCGTCAGG	-14	rG:dT	0.790	(0.764, 0.815)		0.256	0.235	40	50
GABRR2_+_90024973.23-P1P2_168	GABRR2_+_90024973.23-P1P2	GABRR2	GCTCAGCGCAGCCCGTCAGG	-14	rC:dT	0.577	(0.531, 0.622)		0.256	0.209	40	50
GABRR2_+_90024973.23-P1P2_171	GABRR2_+_90024973.23-P1P2	GABRR2	GCTCAGTGCAGCCCGTCAGG	-14	rU:dT	0.610	(0.566, 0.655)		0.256	0.186	30	50
GABRR2_+_90024973.23-P1P2_174	GABRR2_+_90024973.23-P1P2	GABRR2	GCTCAGAACAGCCCGTCAGG	-13	rA:dC	0.353	(0.315, 0.391)		0.259	0.201	40	60
GABRR2_+_90024973.23-P1P2_179	GABRR2_+_90024973.23-P1P2	GABRR2	GCTCAGACCAGCCCGTCAGG	-13	rC:dC	0.233	(0.202, 0.263)		0.259	0.165	40	50
GABRR2_+_90024973.23-P1P2_182	GABRR2_+_90024973.23-P1P2	GABRR2	GCTCAGATCAGCCCGTCAGG	-13	rU:dC	0.324	(0.289, 0.359)		0.259	0.165	40	60
GABRR2_+_90024973.23-P1P2_185	GABRR2_+_90024973.23-P1P2	GABRR2	GCTCAGAGAAGCCCGTCAGG	-12	rA:dG	0.332	(0.299, 0.365)		0.259	0.164	30	50
GABRR2_+_90024973.23-P1P2_188	GABRR2_+_90024973.23-P1P2	GABRR2	GCTCAGAGGAGCCCGTCAGG	-12	rG:dG	0.550	(0.516, 0.583)		0.259	0.212	30	60
GABRR2_+_90024973.23-P1P2_193	GABRR2_+_90024973.23-P1P2	GABRR2	GCTCAGAGTAGCCCGTCAGG	-12	rU:dG	0.548	(0.513, 0.584)		0.259	0.192	40	60
GABRR2_+_90024973.23-P1P2_201	GABRR2_+_90024973.23-P1P2	GABRR2	GCTCAGAGCGGCCCGTCAGG	-11	rG:dT	0.740	(0.709, 0.770)		0.242	0.235	40	50
GABRR2_+_90024973.23-P1P2_204	GABRR2_+_90024973.23-P1P2	GABRR2	GCTCAGAGCCGCCCGTCAGG	-11	rC:dT	0.222	(0.192, 0.252)		0.242	0.209	40	50
GABRR2_+_90024973.23-P1P2_207	GABRR2_+_90024973.23-P1P2	GABRR2	GCTCAGAGCTGCCCGTCAGG	-11	rU:dT	0.293	(0.259, 0.328)		0.242	0.186	40	50
GABRR2_+_90024973.23-P1P2_210	GABRR2_+_90024973.23-P1P2	GABRR2	GCTCAGAGCAACCCGTCAGG	-10	rA:dC	0.101	(0.085, 0.118)		0.204	0.201	40	60
GABRR2_+_90024973.23-P1P2_215	GABRR2_+_90024973.23-P1P2	GABRR2	GCTCAGAGCACCCCGTCAGG	-10	rC:dC	0.051	(0.039, 0.062)		0.204	0.165	30	60
GABRR2_+_90024973.23-P1P2_218	GABRR2_+_90024973.23-P1P2	GABRR2	GCTCAGAGCATCCCGTCAGG	-10	rU:dC	0.048	(0.036, 0.060)		0.204	0.165	40	60
GABRR2_+_90024973.23-P1P2_221	GABRR2_+_90024973.23-P1P2	GABRR2	GCTCAGAGCAGACCGTCAGG	-9	rA:dG	0.055	(0.034, 0.076)		0.191	0.164	40	50
GABRR2_+_90024973.23-P1P2_224	GABRR2_+_90024973.23-P1P2	GABRR2	GCTCAGAGCAGGCCGTCAGG	-9	rG:dG	0.320	(0.284, 0.356)		0.191	0.212	40	50
GABRR2_+_90024973.23-P1P2_229	GABRR2_+_90024973.23-P1P2	GABRR2	GCTCAGAGCAGTCCGTCAGG	-9	rU:dG	0.490	(0.447, 0.533)		0.191	0.192	40	60
GABRR2_+_90024973.23-P1P2_233	GABRR2_+_90024973.23-P1P2	GABRR2	GCTCAGAGCAGCACGTCAGG	-8	rA:dG	-0.019	(-0.033, -0.006)		0.181	0.164	30	50
GABRR2_+_90024973.23-P1P2_236	GABRR2_+_90024973.23-P1P2	GABRR2	GCTCAGAGCAGCGCGTCAGG	-8	rG:dG	0.062	(0.043, 0.080)		0.181	0.212	40	40
GABRR2_+_90024973.23-P1P2_241	GABRR2_+_90024973.23-P1P2	GABRR2	GCTCAGAGCAGCTCGTCAGG	-8	rU:dG	0.154	(0.125, 0.182)		0.181	0.192	30	60
GABRR2_+_90024973.23-P1P2_245	GABRR2_+_90024973.23-P1P2	GABRR2	GCTCAGAGCAGCCAGTCAGG	-7	rA:dG	0.011	(-0.001, 0.023)		0.120	0.164	30	50
GABRR2_+_90024973.23-P1P2_248	GABRR2_+_90024973.23-P1P2	GABRR2	GCTCAGAGCAGCCGGTCAGG	-7	rG:dG	0.047	(0.036, 0.057)		0.120	0.212	30	50
GABRR2_+_90024973.23-P1P2_253	GABRR2_+_90024973.23-P1P2	GABRR2	GCTCAGAGCAGCCTGTCAGG	-7	rU:dG	0.050	(0.033, 0.066)		0.120	0.192	20	40
GABRR2_+_90024973.23-P1P2_258	GABRR2_+_90024973.23-P1P2	GABRR2	GCTCAGAGCAGCCCATCAGG	-6	rA:dC	0.148	(0.122, 0.173)		0.139	0.201	30	30
GABRR2_+_90024973.23-P1P2_263	GABRR2_+_90024973.23-P1P2	GABRR2	GCTCAGAGCAGCCCCTCAGG	-6	rC:dC	0.080	(0.066, 0.093)		0.139	0.165	30	30
GABRR2_+_90024973.23-P1P2_266	GABRR2_+_90024973.23-P1P2	GABRR2	GCTCAGAGCAGCCCTTCAGG	-6	rU:dC	0.067	(0.055, 0.078)		0.139	0.165	30	40
GABRR2_+_90024973.23-P1P2_268	GABRR2_+_90024973.23-P1P2	GABRR2	GCTCAGAGCAGCCCGACAGG	-5	rA:dA	0.118	(0.101, 0.134)		0.130	0.182	40	40
GABRR2_+_90024973.23-P1P2_271	GABRR2_+_90024973.23-P1P2	GABRR2	GCTCAGAGCAGCCCGGCAGG	-5	rG:dA	0.136	(0.122, 0.151)		0.130	0.200	30	30
GABRR2_+_90024973.23-P1P2_274	GABRR2_+_90024973.23-P1P2	GABRR2	GCTCAGAGCAGCCCGCCAGG	-5	rC:dA	0.149	(0.125, 0.174)		0.130	0.225	40	40
GABRR2_+_90024973.23-P1P2_281	GABRR2_+_90024973.23-P1P2	GABRR2	GCTCAGAGCAGCCCGTAAGG	-4	rA:dG	0.084	(0.067, 0.101)		0.147	0.164	40	50
GABRR2_+_90024973.23-P1P2_284	GABRR2_+_90024973.23-P1P2	GABRR2	GCTCAGAGCAGCCCGTGAGG	-4	rG:dG	0.202	(0.173, 0.232)		0.147	0.212	30	40
GABRR2_+_90024973.23-P1P2_289	GABRR2_+_90024973.23-P1P2	GABRR2	GCTCAGAGCAGCCCGTTAGG	-4	rU:dG	0.117	(0.098, 0.137)		0.147	0.192	30	50
GABRR2_+_90024973.23-P1P2_297	GABRR2_+_90024973.23-P1P2	GABRR2	GCTCAGAGCAGCCCGTCGGG	-3	rG:dT	0.485	(0.461, 0.509)		0.116	0.235	50	50
GABRR2_+_90024973.23-P1P2_300	GABRR2_+_90024973.23-P1P2	GABRR2	GCTCAGAGCAGCCCGTCCGG	-3	rC:dT	0.112	(0.093, 0.130)		0.116	0.209	30	60
GABRR2_+_90024973.23-P1P2_303	GABRR2_+_90024973.23-P1P2	GABRR2	GCTCAGAGCAGCCCGTCTGG	-3	rU:dT	0.115	(0.095, 0.136)		0.116	0.186	30	50
GABRR2_+_90024973.23-P1P2_306	GABRR2_+_90024973.23-P1P2	GABRR2	GCTCAGAGCAGCCCGTCAAG	-2	rA:dC	0.036	(0.027, 0.046)		0.113	0.201	40	40
GABRR2_+_90024973.23-P1P2_311	GABRR2_+_90024973.23-P1P2	GABRR2	GCTCAGAGCAGCCCGTCACG	-2	rC:dC	0.023	(0.013, 0.033)		0.113	0.165	50	50
GABRR2_+_90024973.23-P1P2_314	GABRR2_+_90024973.23-P1P2	GABRR2	GCTCAGAGCAGCCCGTCATG	-2	rU:dC	0.026	(0.016, 0.036)		0.113	0.165	40	50
GABRR2_+_90024973.23-P1P2_318	GABRR2_+_90024973.23-P1P2	GABRR2	GCTCAGAGCAGCCCGTCAGA	-1	rA:dC	0.044	(0.035, 0.053)		0.105	0.201	30	50
GABRR2_+_90024973.23-P1P2_323	GABRR2_+_90024973.23-P1P2	GABRR2	GCTCAGAGCAGCCCGTCAGC	-1	rC:dC	0.029	(0.020, 0.038)		0.105	0.165	40	50
GABRR2_+_90024973.23-P1P2_326	GABRR2_+_90024973.23-P1P2	GABRR2	GCTCAGAGCAGCCCGTCAGT	-1	rU:dC	0.031	(0.023, 0.040)		0.105	0.165	40	50
GABRR2_+_90024976.23-P1P2	GABRR2_+_90024976.23-P1P2	GABRR2	GCCCCTCAGAGCAGCCCGTC			1.000					30	40
GABRR2_+_90024976.23-P1P2_101	GABRR2_+_90024976.23-P1P2	GABRR2	GACCCTCAGAGCAGCCCGTC	-19	rA:dG	0.815	(0.791, 0.838)		0.260	0.164	30	50
GABRR2_+_90024976.23-P1P2_104	GABRR2_+_90024976.23-P1P2	GABRR2	GGCCCTCAGAGCAGCCCGTC	-19	rG:dG	0.811	(0.787, 0.835)		0.260	0.212	30	50
GABRR2_+_90024976.23-P1P2_109	GABRR2_+_90024976.23-P1P2	GABRR2	GTCCCTCAGAGCAGCCCGTC	-19	rU:dG	0.730	(0.706, 0.754)		0.260	0.192	20	50
GABRR2_+_90024976.23-P1P2_113	GABRR2_+_90024976.23-P1P2	GABRR2	GCACCTCAGAGCAGCCCGTC	-18	rA:dG	0.755	(0.738, 0.773)		0.218	0.164	20	40
GABRR2_+_90024976.23-P1P2_116	GABRR2_+_90024976.23-P1P2	GABRR2	GCGCCTCAGAGCAGCCCGTC	-18	rG:dG	0.767	(0.746, 0.787)		0.218	0.212	30	40
GABRR2_+_90024976.23-P1P2_121	GABRR2_+_90024976.23-P1P2	GABRR2	GCTCCTCAGAGCAGCCCGTC	-18	rU:dG	0.701	(0.676, 0.726)		0.218	0.192	30	30
GABRR2_+_90024976.23-P1P2_125	GABRR2_+_90024976.23-P1P2	GABRR2	GCCACTCAGAGCAGCCCGTC	-17	rA:dG	0.664	(0.640, 0.688)		0.274	0.164	20	50
GABRR2_+_90024976.23-P1P2_128	GABRR2_+_90024976.23-P1P2	GABRR2	GCCGCTCAGAGCAGCCCGTC	-17	rG:dG	0.664	(0.642, 0.686)		0.274	0.212	30	50
GABRR2_+_90024976.23-P1P2_133	GABRR2_+_90024976.23-P1P2	GABRR2	GCCTCTCAGAGCAGCCCGTC	-17	rU:dG	0.638	(0.611, 0.665)		0.274	0.192	30	50
GABRR2_+_90024976.23-P1P2_137	GABRR2_+_90024976.23-P1P2	GABRR2	GCCCATCAGAGCAGCCCGTC	-16	rA:dG	0.583	(0.546, 0.621)		0.261	0.164	40	50
GABRR2_+_90024976.23-P1P2_140	GABRR2_+_90024976.23-P1P2	GABRR2	GCCCGTCAGAGCAGCCCGTC	-16	rG:dG	0.622	(0.587, 0.657)		0.261	0.212	40	50
GABRR2_+_90024976.23-P1P2_145	GABRR2_+_90024976.23-P1P2	GABRR2	GCCCTTCAGAGCAGCCCGTC	-16	rU:dG	0.636	(0.607, 0.665)		0.261	0.192	30	50
GABRR2_+_90024976.23-P1P2_148	GABRR2_+_90024976.23-P1P2	GABRR2	GCCCCACAGAGCAGCCCGTC	-15	rA:dA	0.698	(0.671, 0.726)		0.223	0.182	30	40
GABRR2_+_90024976.23-P1P2_151	GABRR2_+_90024976.23-P1P2	GABRR2	GCCCCGCAGAGCAGCCCGTC	-15	rG:dA	0.773	(0.747, 0.799)		0.223	0.200	30	40
GABRR2_+_90024976.23-P1P2_154	GABRR2_+_90024976.23-P1P2	GABRR2	GCCCCCCAGAGCAGCCCGTC	-15	rC:dA	0.771	(0.744, 0.799)		0.223	0.225	20	30
GABRR2_+_90024976.23-P1P2_161	GABRR2_+_90024976.23-P1P2	GABRR2	GCCCCTAAGAGCAGCCCGTC	-14	rA:dG	0.631	(0.594, 0.669)		0.256	0.164	40	50
GABRR2_+_90024976.23-P1P2_164	GABRR2_+_90024976.23-P1P2	GABRR2	GCCCCTGAGAGCAGCCCGTC	-14	rG:dG	0.712	(0.681, 0.744)		0.256	0.212	30	40
GABRR2_+_90024976.23-P1P2_169	GABRR2_+_90024976.23-P1P2	GABRR2	GCCCCTTAGAGCAGCCCGTC	-14	rU:dG	0.737	(0.707, 0.767)		0.256	0.192	40	50
GABRR2_+_90024976.23-P1P2_177	GABRR2_+_90024976.23-P1P2	GABRR2	GCCCCTCGGAGCAGCCCGTC	-13	rG:dT	0.859	(0.842, 0.877)		0.259	0.235	40	50
GABRR2_+_90024976.23-P1P2_180	GABRR2_+_90024976.23-P1P2	GABRR2	GCCCCTCCGAGCAGCCCGTC	-13	rC:dT	0.667	(0.630, 0.704)		0.259	0.209	30	40
GABRR2_+_90024976.23-P1P2_183	GABRR2_+_90024976.23-P1P2	GABRR2	GCCCCTCTGAGCAGCCCGTC	-13	rU:dT	0.719	(0.689, 0.749)		0.259	0.186	40	40
GABRR2_+_90024976.23-P1P2_186	GABRR2_+_90024976.23-P1P2	GABRR2	GCCCCTCAAAGCAGCCCGTC	-12	rA:dC	0.416	(0.382, 0.450)		0.259	0.201	30	50
GABRR2_+_90024976.23-P1P2_191	GABRR2_+_90024976.23-P1P2	GABRR2	GCCCCTCACAGCAGCCCGTC	-12	rC:dC	0.291	(0.253, 0.329)		0.259	0.165	20	30
GABRR2_+_90024976.23-P1P2_194	GABRR2_+_90024976.23-P1P2	GABRR2	GCCCCTCATAGCAGCCCGTC	-12	rU:dC	0.365	(0.329, 0.401)		0.259	0.165	30	50
GABRR2_+_90024976.23-P1P2_201	GABRR2_+_90024976.23-P1P2	GABRR2	GCCCCTCAGGGCAGCCCGTC	-11	rG:dT	0.718	(0.703, 0.732)		0.242	0.235	30	40
GABRR2_+_90024976.23-P1P2_204	GABRR2_+_90024976.23-P1P2	GABRR2	GCCCCTCAGCGCAGCCCGTC	-11	rC:dT	0.360	(0.318, 0.401)		0.242	0.209	40	40
GABRR2_+_90024976.23-P1P2_207	GABRR2_+_90024976.23-P1P2	GABRR2	GCCCCTCAGTGCAGCCCGTC	-11	rU:dT	0.436	(0.396, 0.477)		0.242	0.186	20	20
GABRR2_+_90024976.23-P1P2_210	GABRR2_+_90024976.23-P1P2	GABRR2	GCCCCTCAGAACAGCCCGTC	-10	rA:dC	0.205	(0.178, 0.232)		0.204	0.201	40	50
GABRR2_+_90024976.23-P1P2_215	GABRR2_+_90024976.23-P1P2	GABRR2	GCCCCTCAGACCAGCCCGTC	-10	rC:dC	0.095	(0.078, 0.112)		0.204	0.165	30	30
GABRR2_+_90024976.23-P1P2_218	GABRR2_+_90024976.23-P1P2	GABRR2	GCCCCTCAGATCAGCCCGTC	-10	rU:dC	0.105	(0.084, 0.126)		0.204	0.165	20	50
GABRR2_+_90024976.23-P1P2_221	GABRR2_+_90024976.23-P1P2	GABRR2	GCCCCTCAGAGAAGCCCGTC	-9	rA:dG	0.171	(0.142, 0.201)		0.191	0.164	20	50
GABRR2_+_90024976.23-P1P2_224	GABRR2_+_90024976.23-P1P2	GABRR2	GCCCCTCAGAGGAGCCCGTC	-9	rG:dG	0.501	(0.475, 0.528)		0.191	0.212	30	40
GABRR2_+_90024976.23-P1P2_229	GABRR2_+_90024976.23-P1P2	GABRR2	GCCCCTCAGAGTAGCCCGTC	-9	rU:dG	0.584	(0.562, 0.606)		0.191	0.192	40	40
GABRR2_+_90024976.23-P1P2_237	GABRR2_+_90024976.23-P1P2	GABRR2	GCCCCTCAGAGCGGCCCGTC	-8	rG:dT	0.575	(0.556, 0.594)		0.181	0.235	40	50
GABRR2_+_90024976.23-P1P2_240	GABRR2_+_90024976.23-P1P2	GABRR2	GCCCCTCAGAGCCGCCCGTC	-8	rC:dT	0.210	(0.177, 0.242)		0.181	0.209	40	40
GABRR2_+_90024976.23-P1P2_243	GABRR2_+_90024976.23-P1P2	GABRR2	GCCCCTCAGAGCTGCCCGTC	-8	rU:dT	0.217	(0.181, 0.252)		0.181	0.186	20	50
GABRR2_+_90024976.23-P1P2_246	GABRR2_+_90024976.23-P1P2	GABRR2	GCCCCTCAGAGCAACCCGTC	-7	rA:dC	0.138	(0.114, 0.162)		0.120	0.201	50	50
GABRR2_+_90024976.23-P1P2_251	GABRR2_+_90024976.23-P1P2	GABRR2	GCCCCTCAGAGCACCCCGTC	-7	rC:dC	0.068	(0.051, 0.085)		0.120	0.165	40	40
GABRR2_+_90024976.23-P1P2_254	GABRR2_+_90024976.23-P1P2	GABRR2	GCCCCTCAGAGCATCCCGTC	-7	rU:dC	0.048	(0.034, 0.063)		0.120	0.165	40	40
GABRR2_+_90024976.23-P1P2_257	GABRR2_+_90024976.23-P1P2	GABRR2	GCCCCTCAGAGCAGACCGTC	-6	rA:dG	0.051	(0.033, 0.068)		0.139	0.164	50	50
GABRR2_+_90024976.23-P1P2_260	GABRR2_+_90024976.23-P1P2	GABRR2	GCCCCTCAGAGCAGGCCGTC	-6	rG:dG	0.063	(0.046, 0.079)		0.139	0.212	40	40
GABRR2_+_90024976.23-P1P2_265	GABRR2_+_90024976.23-P1P2	GABRR2	GCCCCTCAGAGCAGTCCGTC	-6	rU:dG	0.082	(0.060, 0.104)		0.139	0.192	40	50
GABRR2_+_90024976.23-P1P2_269	GABRR2_+_90024976.23-P1P2	GABRR2	GCCCCTCAGAGCAGCACGTC	-5	rA:dG	0.014	(-0.001, 0.029)		0.130	0.164	30	60
GABRR2_+_90024976.23-P1P2_272	GABRR2_+_90024976.23-P1P2	GABRR2	GCCCCTCAGAGCAGCGCGTC	-5	rG:dG	0.034	(0.017, 0.051)		0.130	0.212	40	40
GABRR2_+_90024976.23-P1P2_277	GABRR2_+_90024976.23-P1P2	GABRR2	GCCCCTCAGAGCAGCTCGTC	-5	rU:dG	0.062	(0.043, 0.081)		0.130	0.192	30	40
GABRR2_+_90024976.23-P1P2_281	GABRR2_+_90024976.23-P1P2	GABRR2	GCCCCTCAGAGCAGCCAGTC	-4	rA:dG	0.107	(0.082, 0.132)		0.147	0.164	30	40
GABRR2_+_90024976.23-P1P2_284	GABRR2_+_90024976.23-P1P2	GABRR2	GCCCCTCAGAGCAGCCGGTC	-4	rG:dG	0.230	(0.198, 0.263)		0.147	0.212	30	50
GABRR2_+_90024976.23-P1P2_289	GABRR2_+_90024976.23-P1P2	GABRR2	GCCCCTCAGAGCAGCCTGTC	-4	rU:dG	0.194	(0.163, 0.225)		0.147	0.192	30	30
GABRR2_+_90024976.23-P1P2_294	GABRR2_+_90024976.23-P1P2	GABRR2	GCCCCTCAGAGCAGCCCATC	-3	rA:dC	0.083	(0.066, 0.101)		0.116	0.201	20	20
GABRR2_+_90024976.23-P1P2_299	GABRR2_+_90024976.23-P1P2	GABRR2	GCCCCTCAGAGCAGCCCCTC	-3	rC:dC	0.057	(0.043, 0.071)		0.116	0.165	20	40
GABRR2_+_90024976.23-P1P2_302	GABRR2_+_90024976.23-P1P2	GABRR2	GCCCCTCAGAGCAGCCCTTC	-3	rU:dC	0.053	(0.037, 0.068)		0.116	0.165	30	30
GABRR2_+_90024976.23-P1P2_304	GABRR2_+_90024976.23-P1P2	GABRR2	GCCCCTCAGAGCAGCCCGAC	-2	rA:dA	0.123	(0.103, 0.142)		0.113	0.182	30	30
GABRR2_+_90024976.23-P1P2_307	GABRR2_+_90024976.23-P1P2	GABRR2	GCCCCTCAGAGCAGCCCGGC	-2	rG:dA	0.164	(0.148, 0.180)		0.113	0.200	30	30
GABRR2_+_90024976.23-P1P2_310	GABRR2_+_90024976.23-P1P2	GABRR2	GCCCCTCAGAGCAGCCCGCC	-2	rC:dA	0.150	(0.129, 0.172)		0.113	0.225	30	30
GABRR2_+_90024976.23-P1P2_317	GABRR2_+_90024976.23-P1P2	GABRR2	GCCCCTCAGAGCAGCCCGTA	-1	rA:dG	0.054	(0.035, 0.073)		0.105	0.164	40	60
GABRR2_+_90024976.23-P1P2_320	GABRR2_+_90024976.23-P1P2	GABRR2	GCCCCTCAGAGCAGCCCGTG	-1	rG:dG	0.103	(0.086, 0.121)		0.105	0.212	30	40
GABRR2_+_90024976.23-P1P2_325	GABRR2_+_90024976.23-P1P2	GABRR2	GCCCCTCAGAGCAGCCCGTT	-1	rU:dG	0.077	(0.060, 0.095)		0.105	0.192	50	50
GABRR2_-_90024949.23-P1P2	GABRR2_-_90024949.23-P1P2	GABRR2	GTGGCAGAGCAAATCCCCCC			1.000					40	50
GABRR2_-_90024949.23-P1P2_100	GABRR2_-_90024949.23-P1P2	GABRR2	GAGGCAGAGCAAATCCCCCC	-19	rA:dA	0.779	(0.754, 0.804)		0.260	0.182	40	60
GABRR2_-_90024949.23-P1P2_103	GABRR2_-_90024949.23-P1P2	GABRR2	GGGGCAGAGCAAATCCCCCC	-19	rG:dA	0.754	(0.728, 0.781)		0.260	0.200	30	50
GABRR2_-_90024949.23-P1P2_106	GABRR2_-_90024949.23-P1P2	GABRR2	GCGGCAGAGCAAATCCCCCC	-19	rC:dA	0.748	(0.719, 0.778)		0.260	0.225	40	50
GABRR2_-_90024949.23-P1P2_114	GABRR2_-_90024949.23-P1P2	GABRR2	GTAGCAGAGCAAATCCCCCC	-18	rA:dC	0.712	(0.685, 0.739)		0.218	0.201	30	60
GABRR2_-_90024949.23-P1P2_119	GABRR2_-_90024949.23-P1P2	GABRR2	GTCGCAGAGCAAATCCCCCC	-18	rC:dC	0.714	(0.686, 0.742)		0.218	0.165	30	60
GABRR2_-_90024949.23-P1P2_122	GABRR2_-_90024949.23-P1P2	GABRR2	GTTGCAGAGCAAATCCCCCC	-18	rU:dC	0.680	(0.655, 0.704)		0.218	0.165	40	50
GABRR2_-_90024949.23-P1P2_126	GABRR2_-_90024949.23-P1P2	GABRR2	GTGACAGAGCAAATCCCCCC	-17	rA:dC	0.677	(0.654, 0.701)		0.274	0.201	40	60
GABRR2_-_90024949.23-P1P2_131	GABRR2_-_90024949.23-P1P2	GABRR2	GTGCCAGAGCAAATCCCCCC	-17	rC:dC	0.671	(0.644, 0.698)		0.274	0.165	30	60
GABRR2_-_90024949.23-P1P2_134	GABRR2_-_90024949.23-P1P2	GABRR2	GTGTCAGAGCAAATCCCCCC	-17	rU:dC	0.640	(0.613, 0.666)		0.274	0.165	40	50
GABRR2_-_90024949.23-P1P2_137	GABRR2_-_90024949.23-P1P2	GABRR2	GTGGAAGAGCAAATCCCCCC	-16	rA:dG	0.678	(0.647, 0.709)		0.261	0.164	40	60
GABRR2_-_90024949.23-P1P2_140	GABRR2_-_90024949.23-P1P2	GABRR2	GTGGGAGAGCAAATCCCCCC	-16	rG:dG	0.688	(0.664, 0.712)		0.261	0.212	40	50
GABRR2_-_90024949.23-P1P2_145	GABRR2_-_90024949.23-P1P2	GABRR2	GTGGTAGAGCAAATCCCCCC	-16	rU:dG	0.760	(0.734, 0.787)		0.261	0.192	40	60
GABRR2_-_90024949.23-P1P2_153	GABRR2_-_90024949.23-P1P2	GABRR2	GTGGCGGAGCAAATCCCCCC	-15	rG:dT	0.928	(0.900, 0.956)		0.223	0.235	40	50
GABRR2_-_90024949.23-P1P2_156	GABRR2_-_90024949.23-P1P2	GABRR2	GTGGCCGAGCAAATCCCCCC	-15	rC:dT	0.858	(0.824, 0.891)		0.223	0.209	40	40
GABRR2_-_90024949.23-P1P2_159	GABRR2_-_90024949.23-P1P2	GABRR2	GTGGCTGAGCAAATCCCCCC	-15	rU:dT	0.861	(0.829, 0.893)		0.223	0.186	30	40
GABRR2_-_90024949.23-P1P2_162	GABRR2_-_90024949.23-P1P2	GABRR2	GTGGCAAAGCAAATCCCCCC	-14	rA:dC	0.704	(0.671, 0.738)		0.256	0.201	40	50
GABRR2_-_90024949.23-P1P2_167	GABRR2_-_90024949.23-P1P2	GABRR2	GTGGCACAGCAAATCCCCCC	-14	rC:dC	0.657	(0.618, 0.695)		0.256	0.165	40	40
GABRR2_-_90024949.23-P1P2_170	GABRR2_-_90024949.23-P1P2	GABRR2	GTGGCATAGCAAATCCCCCC	-14	rU:dC	0.698	(0.661, 0.736)		0.256	0.165	40	50
GABRR2_-_90024949.23-P1P2_177	GABRR2_-_90024949.23-P1P2	GABRR2	GTGGCAGGGCAAATCCCCCC	-13	rG:dT	0.871	(0.850, 0.893)		0.259	0.235	40	50
GABRR2_-_90024949.23-P1P2_180	GABRR2_-_90024949.23-P1P2	GABRR2	GTGGCAGCGCAAATCCCCCC	-13	rC:dT	0.756	(0.724, 0.788)		0.259	0.209	40	40
GABRR2_-_90024949.23-P1P2_183	GABRR2_-_90024949.23-P1P2	GABRR2	GTGGCAGTGCAAATCCCCCC	-13	rU:dT	0.787	(0.761, 0.814)		0.259	0.186	40	50
GABRR2_-_90024949.23-P1P2_186	GABRR2_-_90024949.23-P1P2	GABRR2	GTGGCAGAACAAATCCCCCC	-12	rA:dC	0.604	(0.572, 0.635)		0.259	0.201	30	40
GABRR2_-_90024949.23-P1P2_191	GABRR2_-_90024949.23-P1P2	GABRR2	GTGGCAGACCAAATCCCCCC	-12	rC:dC	0.445	(0.411, 0.480)		0.259	0.165	20	50
GABRR2_-_90024949.23-P1P2_194	GABRR2_-_90024949.23-P1P2	GABRR2	GTGGCAGATCAAATCCCCCC	-12	rU:dC	0.518	(0.477, 0.559)		0.259	0.165	40	60
GABRR2_-_90024949.23-P1P2_197	GABRR2_-_90024949.23-P1P2	GABRR2	GTGGCAGAGAAAATCCCCCC	-11	rA:dG	0.613	(0.582, 0.643)		0.242	0.164	20	60
GABRR2_-_90024949.23-P1P2_200	GABRR2_-_90024949.23-P1P2	GABRR2	GTGGCAGAGGAAATCCCCCC	-11	rG:dG	0.690	(0.666, 0.713)		0.242	0.212	30	50
GABRR2_-_90024949.23-P1P2_205	GABRR2_-_90024949.23-P1P2	GABRR2	GTGGCAGAGTAAATCCCCCC	-11	rU:dG	0.743	(0.716, 0.769)		0.242	0.192	30	60
GABRR2_-_90024949.23-P1P2_213	GABRR2_-_90024949.23-P1P2	GABRR2	GTGGCAGAGCGAATCCCCCC	-10	rG:dT	0.739	(0.711, 0.766)		0.204	0.235	40	60
GABRR2_-_90024949.23-P1P2_216	GABRR2_-_90024949.23-P1P2	GABRR2	GTGGCAGAGCCAATCCCCCC	-10	rC:dT	0.550	(0.526, 0.574)		0.204	0.209	20	40
GABRR2_-_90024949.23-P1P2_219	GABRR2_-_90024949.23-P1P2	GABRR2	GTGGCAGAGCTAATCCCCCC	-10	rU:dT	0.589	(0.563, 0.616)		0.204	0.186	40	60
GABRR2_-_90024949.23-P1P2_225	GABRR2_-_90024949.23-P1P2	GABRR2	GTGGCAGAGCAGATCCCCCC	-9	rG:dT	0.754	(0.733, 0.775)		0.191	0.235	30	40
GABRR2_-_90024949.23-P1P2_228	GABRR2_-_90024949.23-P1P2	GABRR2	GTGGCAGAGCACATCCCCCC	-9	rC:dT	0.557	(0.529, 0.586)		0.191	0.209	30	40
GABRR2_-_90024949.23-P1P2_231	GABRR2_-_90024949.23-P1P2	GABRR2	GTGGCAGAGCATATCCCCCC	-9	rU:dT	0.574	(0.545, 0.603)		0.191	0.186	40	60
GABRR2_-_90024949.23-P1P2_237	GABRR2_-_90024949.23-P1P2	GABRR2	GTGGCAGAGCAAGTCCCCCC	-8	rG:dT	0.664	(0.640, 0.688)		0.181	0.235	30	30
GABRR2_-_90024949.23-P1P2_240	GABRR2_-_90024949.23-P1P2	GABRR2	GTGGCAGAGCAACTCCCCCC	-8	rC:dT	0.401	(0.368, 0.434)		0.181	0.209	30	50
GABRR2_-_90024949.23-P1P2_243	GABRR2_-_90024949.23-P1P2	GABRR2	GTGGCAGAGCAATTCCCCCC	-8	rU:dT	0.404	(0.374, 0.434)		0.181	0.186	30	50
GABRR2_-_90024949.23-P1P2_244	GABRR2_-_90024949.23-P1P2	GABRR2	GTGGCAGAGCAAAACCCCCC	-7	rA:dA	0.194	(0.173, 0.215)		0.120	0.182	40	50
GABRR2_-_90024949.23-P1P2_247	GABRR2_-_90024949.23-P1P2	GABRR2	GTGGCAGAGCAAAGCCCCCC	-7	rG:dA	0.195	(0.177, 0.213)		0.120	0.200	30	40
GABRR2_-_90024949.23-P1P2_250	GABRR2_-_90024949.23-P1P2	GABRR2	GTGGCAGAGCAAACCCCCCC	-7	rC:dA	0.368	(0.344, 0.392)		0.120	0.225	40	50
GABRR2_-_90024949.23-P1P2_257	GABRR2_-_90024949.23-P1P2	GABRR2	GTGGCAGAGCAAATACCCCC	-6	rA:dG	0.105	(0.088, 0.122)		0.139	0.164	40	40
GABRR2_-_90024949.23-P1P2_260	GABRR2_-_90024949.23-P1P2	GABRR2	GTGGCAGAGCAAATGCCCCC	-6	rG:dG	0.089	(0.076, 0.102)		0.139	0.212	30	50
GABRR2_-_90024949.23-P1P2_265	GABRR2_-_90024949.23-P1P2	GABRR2	GTGGCAGAGCAAATTCCCCC	-6	rU:dG	0.156	(0.134, 0.178)		0.139	0.192	30	50
GABRR2_-_90024949.23-P1P2_269	GABRR2_-_90024949.23-P1P2	GABRR2	GTGGCAGAGCAAATCACCCC	-5	rA:dG	0.111	(0.094, 0.129)		0.130	0.164	30	50
GABRR2_-_90024949.23-P1P2_272	GABRR2_-_90024949.23-P1P2	GABRR2	GTGGCAGAGCAAATCGCCCC	-5	rG:dG	0.097	(0.083, 0.110)		0.130	0.212	40	50
GABRR2_-_90024949.23-P1P2_277	GABRR2_-_90024949.23-P1P2	GABRR2	GTGGCAGAGCAAATCTCCCC	-5	rU:dG	0.184	(0.157, 0.211)		0.130	0.192	30	40
GABRR2_-_90024949.23-P1P2_281	GABRR2_-_90024949.23-P1P2	GABRR2	GTGGCAGAGCAAATCCACCC	-4	rA:dG	0.220	(0.188, 0.251)		0.147	0.164	20	50
GABRR2_-_90024949.23-P1P2_284	GABRR2_-_90024949.23-P1P2	GABRR2	GTGGCAGAGCAAATCCGCCC	-4	rG:dG	0.277	(0.240, 0.313)		0.147	0.212	40	40
GABRR2_-_90024949.23-P1P2_289	GABRR2_-_90024949.23-P1P2	GABRR2	GTGGCAGAGCAAATCCTCCC	-4	rU:dG	0.332	(0.300, 0.364)		0.147	0.192	30	40
GABRR2_-_90024949.23-P1P2_293	GABRR2_-_90024949.23-P1P2	GABRR2	GTGGCAGAGCAAATCCCACC	-3	rA:dG	0.103	(0.086, 0.120)		0.116	0.164	30	40
GABRR2_-_90024949.23-P1P2_296	GABRR2_-_90024949.23-P1P2	GABRR2	GTGGCAGAGCAAATCCCGCC	-3	rG:dG	0.132	(0.115, 0.150)		0.116	0.212	50	50
GABRR2_-_90024949.23-P1P2_301	GABRR2_-_90024949.23-P1P2	GABRR2	GTGGCAGAGCAAATCCCTCC	-3	rU:dG	0.234	(0.206, 0.262)		0.116	0.192	30	50
GABRR2_-_90024949.23-P1P2_305	GABRR2_-_90024949.23-P1P2	GABRR2	GTGGCAGAGCAAATCCCCAC	-2	rA:dG	0.114	(0.099, 0.128)		0.113	0.164	40	50
GABRR2_-_90024949.23-P1P2_308	GABRR2_-_90024949.23-P1P2	GABRR2	GTGGCAGAGCAAATCCCCGC	-2	rG:dG	0.134	(0.123, 0.145)		0.113	0.212	40	50
GABRR2_-_90024949.23-P1P2_313	GABRR2_-_90024949.23-P1P2	GABRR2	GTGGCAGAGCAAATCCCCTC	-2	rU:dG	0.218	(0.200, 0.237)		0.113	0.192	30	50
GABRR2_-_90024949.23-P1P2_317	GABRR2_-_90024949.23-P1P2	GABRR2	GTGGCAGAGCAAATCCCCCA	-1	rA:dG	0.133	(0.117, 0.148)		0.105	0.164	30	30
GABRR2_-_90024949.23-P1P2_320	GABRR2_-_90024949.23-P1P2	GABRR2	GTGGCAGAGCAAATCCCCCG	-1	rG:dG	0.171	(0.154, 0.188)		0.105	0.212	30	50
GABRR2_-_90024949.23-P1P2_325	GABRR2_-_90024949.23-P1P2	GABRR2	GTGGCAGAGCAAATCCCCCT	-1	rU:dG	0.189	(0.165, 0.212)		0.105	0.192	30	50
GABRR2_-_90024984.23-P1P2	GABRR2_-_90024984.23-P1P2	GABRR2	GCCATCTGCTGCCTCCTGAC			1.000					30	40
GABRR2_-_90024984.23-P1P2_101	GABRR2_-_90024984.23-P1P2	GABRR2	GACATCTGCTGCCTCCTGAC	-19	rA:dG	0.813	(0.784, 0.842)		0.260	0.164	20	30
GABRR2_-_90024984.23-P1P2_104	GABRR2_-_90024984.23-P1P2	GABRR2	GGCATCTGCTGCCTCCTGAC	-19	rG:dG	0.820	(0.789, 0.852)		0.260	0.212	30	30
GABRR2_-_90024984.23-P1P2_109	GABRR2_-_90024984.23-P1P2	GABRR2	GTCATCTGCTGCCTCCTGAC	-19	rU:dG	0.716	(0.683, 0.748)		0.260	0.192	20	40
GABRR2_-_90024984.23-P1P2_113	GABRR2_-_90024984.23-P1P2	GABRR2	GCAATCTGCTGCCTCCTGAC	-18	rA:dG	0.735	(0.707, 0.763)		0.218	0.164	30	30
GABRR2_-_90024984.23-P1P2_116	GABRR2_-_90024984.23-P1P2	GABRR2	GCGATCTGCTGCCTCCTGAC	-18	rG:dG	0.779	(0.749, 0.809)		0.218	0.212	30	40
GABRR2_-_90024984.23-P1P2_121	GABRR2_-_90024984.23-P1P2	GABRR2	GCTATCTGCTGCCTCCTGAC	-18	rU:dG	0.701	(0.669, 0.733)		0.218	0.192	20	40
GABRR2_-_90024984.23-P1P2_129	GABRR2_-_90024984.23-P1P2	GABRR2	GCCGTCTGCTGCCTCCTGAC	-17	rG:dT	0.863	(0.828, 0.898)		0.274	0.235	30	40
GABRR2_-_90024984.23-P1P2_132	GABRR2_-_90024984.23-P1P2	GABRR2	GCCCTCTGCTGCCTCCTGAC	-17	rC:dT	0.725	(0.696, 0.754)		0.274	0.209	20	40
GABRR2_-_90024984.23-P1P2_135	GABRR2_-_90024984.23-P1P2	GABRR2	GCCTTCTGCTGCCTCCTGAC	-17	rU:dT	0.626	(0.585, 0.668)		0.274	0.186	20	30
GABRR2_-_90024984.23-P1P2_136	GABRR2_-_90024984.23-P1P2	GABRR2	GCCAACTGCTGCCTCCTGAC	-16	rA:dA	0.604	(0.565, 0.643)		0.261	0.182	20	40
GABRR2_-_90024984.23-P1P2_139	GABRR2_-_90024984.23-P1P2	GABRR2	GCCAGCTGCTGCCTCCTGAC	-16	rG:dA	0.678	(0.645, 0.710)		0.261	0.200	20	30
GABRR2_-_90024984.23-P1P2_142	GABRR2_-_90024984.23-P1P2	GABRR2	GCCACCTGCTGCCTCCTGAC	-16	rC:dA	0.698	(0.659, 0.738)		0.261	0.225	20	30
GABRR2_-_90024984.23-P1P2_149	GABRR2_-_90024984.23-P1P2	GABRR2	GCCATATGCTGCCTCCTGAC	-15	rA:dG	0.386	(0.347, 0.425)		0.223	0.164	30	50
GABRR2_-_90024984.23-P1P2_152	GABRR2_-_90024984.23-P1P2	GABRR2	GCCATGTGCTGCCTCCTGAC	-15	rG:dG	0.488	(0.445, 0.531)		0.223	0.212	30	40
GABRR2_-_90024984.23-P1P2_157	GABRR2_-_90024984.23-P1P2	GABRR2	GCCATTTGCTGCCTCCTGAC	-15	rU:dG	0.520	(0.475, 0.565)		0.223	0.192	20	50
GABRR2_-_90024984.23-P1P2_160	GABRR2_-_90024984.23-P1P2	GABRR2	GCCATCAGCTGCCTCCTGAC	-14	rA:dA	0.475	(0.427, 0.522)		0.256	0.182	20	30
GABRR2_-_90024984.23-P1P2_163	GABRR2_-_90024984.23-P1P2	GABRR2	GCCATCGGCTGCCTCCTGAC	-14	rG:dA	0.576	(0.528, 0.624)		0.256	0.200	30	30
GABRR2_-_90024984.23-P1P2_166	GABRR2_-_90024984.23-P1P2	GABRR2	GCCATCCGCTGCCTCCTGAC	-14	rC:dA	0.527	(0.475, 0.580)		0.256	0.225	30	40
GABRR2_-_90024984.23-P1P2_174	GABRR2_-_90024984.23-P1P2	GABRR2	GCCATCTACTGCCTCCTGAC	-13	rA:dC	0.362	(0.318, 0.406)		0.259	0.201	30	30
GABRR2_-_90024984.23-P1P2_179	GABRR2_-_90024984.23-P1P2	GABRR2	GCCATCTCCTGCCTCCTGAC	-13	rC:dC	0.216	(0.182, 0.250)		0.259	0.165	20	40
GABRR2_-_90024984.23-P1P2_182	GABRR2_-_90024984.23-P1P2	GABRR2	GCCATCTTCTGCCTCCTGAC	-13	rU:dC	0.308	(0.267, 0.350)		0.259	0.165	20	40
GABRR2_-_90024984.23-P1P2_185	GABRR2_-_90024984.23-P1P2	GABRR2	GCCATCTGATGCCTCCTGAC	-12	rA:dG	0.320	(0.289, 0.351)		0.259	0.164	20	40
GABRR2_-_90024984.23-P1P2_188	GABRR2_-_90024984.23-P1P2	GABRR2	GCCATCTGGTGCCTCCTGAC	-12	rG:dG	0.512	(0.476, 0.549)		0.259	0.212	20	50
GABRR2_-_90024984.23-P1P2_193	GABRR2_-_90024984.23-P1P2	GABRR2	GCCATCTGTTGCCTCCTGAC	-12	rU:dG	0.496	(0.460, 0.533)		0.259	0.192	30	40
GABRR2_-_90024984.23-P1P2_196	GABRR2_-_90024984.23-P1P2	GABRR2	GCCATCTGCAGCCTCCTGAC	-11	rA:dA	0.312	(0.268, 0.356)		0.242	0.182	20	20
GABRR2_-_90024984.23-P1P2_199	GABRR2_-_90024984.23-P1P2	GABRR2	GCCATCTGCGGCCTCCTGAC	-11	rG:dA	0.458	(0.421, 0.495)		0.242	0.200	30	40
GABRR2_-_90024984.23-P1P2_202	GABRR2_-_90024984.23-P1P2	GABRR2	GCCATCTGCCGCCTCCTGAC	-11	rC:dA	0.288	(0.249, 0.326)		0.242	0.225	30	40
GABRR2_-_90024984.23-P1P2_210	GABRR2_-_90024984.23-P1P2	GABRR2	GCCATCTGCTACCTCCTGAC	-10	rA:dC	0.136	(0.115, 0.158)		0.204	0.201	30	40
GABRR2_-_90024984.23-P1P2_215	GABRR2_-_90024984.23-P1P2	GABRR2	GCCATCTGCTCCCTCCTGAC	-10	rC:dC	0.073	(0.057, 0.088)		0.204	0.165	20	20
GABRR2_-_90024984.23-P1P2_218	GABRR2_-_90024984.23-P1P2	GABRR2	GCCATCTGCTTCCTCCTGAC	-10	rU:dC	0.069	(0.055, 0.084)		0.204	0.165	30	40
GABRR2_-_90024984.23-P1P2_221	GABRR2_-_90024984.23-P1P2	GABRR2	GCCATCTGCTGACTCCTGAC	-9	rA:dG	0.063	(0.044, 0.082)		0.191	0.164	20	50
GABRR2_-_90024984.23-P1P2_224	GABRR2_-_90024984.23-P1P2	GABRR2	GCCATCTGCTGGCTCCTGAC	-9	rG:dG	0.321	(0.276, 0.367)		0.191	0.212	30	40
GABRR2_-_90024984.23-P1P2_229	GABRR2_-_90024984.23-P1P2	GABRR2	GCCATCTGCTGTCTCCTGAC	-9	rU:dG	0.512	(0.471, 0.552)		0.191	0.192	20	40
GABRR2_-_90024984.23-P1P2_233	GABRR2_-_90024984.23-P1P2	GABRR2	GCCATCTGCTGCATCCTGAC	-8	rA:dG	0.002	(-0.012, 0.016)		0.181	0.164	40	50
GABRR2_-_90024984.23-P1P2_236	GABRR2_-_90024984.23-P1P2	GABRR2	GCCATCTGCTGCGTCCTGAC	-8	rG:dG	0.094	(0.067, 0.122)		0.181	0.212	30	50
GABRR2_-_90024984.23-P1P2_241	GABRR2_-_90024984.23-P1P2	GABRR2	GCCATCTGCTGCTTCCTGAC	-8	rU:dG	0.187	(0.153, 0.220)		0.181	0.192	30	50
GABRR2_-_90024984.23-P1P2_244	GABRR2_-_90024984.23-P1P2	GABRR2	GCCATCTGCTGCCACCTGAC	-7	rA:dA	0.064	(0.048, 0.080)		0.120	0.182	30	50
GABRR2_-_90024984.23-P1P2_247	GABRR2_-_90024984.23-P1P2	GABRR2	GCCATCTGCTGCCGCCTGAC	-7	rG:dA	0.069	(0.055, 0.083)		0.120	0.200	30	30
GABRR2_-_90024984.23-P1P2_250	GABRR2_-_90024984.23-P1P2	GABRR2	GCCATCTGCTGCCCCCTGAC	-7	rC:dA	0.196	(0.172, 0.219)		0.120	0.225	30	40
GABRR2_-_90024984.23-P1P2_257	GABRR2_-_90024984.23-P1P2	GABRR2	GCCATCTGCTGCCTACTGAC	-6	rA:dG	0.011	(-0.000, 0.022)		0.139	0.164	40	50
GABRR2_-_90024984.23-P1P2_260	GABRR2_-_90024984.23-P1P2	GABRR2	GCCATCTGCTGCCTGCTGAC	-6	rG:dG	0.015	(0.006, 0.024)		0.139	0.212	30	40
GABRR2_-_90024984.23-P1P2_265	GABRR2_-_90024984.23-P1P2	GABRR2	GCCATCTGCTGCCTTCTGAC	-6	rU:dG	0.020	(0.007, 0.032)		0.139	0.192	30	40
GABRR2_-_90024984.23-P1P2_269	GABRR2_-_90024984.23-P1P2	GABRR2	GCCATCTGCTGCCTCATGAC	-5	rA:dG	0.020	(0.008, 0.033)		0.130	0.164	30	40
GABRR2_-_90024984.23-P1P2_272	GABRR2_-_90024984.23-P1P2	GABRR2	GCCATCTGCTGCCTCGTGAC	-5	rG:dG	0.030	(0.018, 0.042)		0.130	0.212	30	50
GABRR2_-_90024984.23-P1P2_277	GABRR2_-_90024984.23-P1P2	GABRR2	GCCATCTGCTGCCTCTTGAC	-5	rU:dG	0.035	(0.023, 0.048)		0.130	0.192	30	40
GABRR2_-_90024984.23-P1P2_280	GABRR2_-_90024984.23-P1P2	GABRR2	GCCATCTGCTGCCTCCAGAC	-4	rA:dA	0.124	(0.102, 0.147)		0.147	0.182	30	30
GABRR2_-_90024984.23-P1P2_283	GABRR2_-_90024984.23-P1P2	GABRR2	GCCATCTGCTGCCTCCGGAC	-4	rG:dA	0.224	(0.195, 0.254)		0.147	0.200	40	40
GABRR2_-_90024984.23-P1P2_286	GABRR2_-_90024984.23-P1P2	GABRR2	GCCATCTGCTGCCTCCCGAC	-4	rC:dA	0.126	(0.109, 0.144)		0.147	0.225	40	40
GABRR2_-_90024984.23-P1P2_294	GABRR2_-_90024984.23-P1P2	GABRR2	GCCATCTGCTGCCTCCTAAC	-3	rA:dC	0.050	(0.037, 0.062)		0.116	0.201	30	50
GABRR2_-_90024984.23-P1P2_299	GABRR2_-_90024984.23-P1P2	GABRR2	GCCATCTGCTGCCTCCTCAC	-3	rC:dC	0.041	(0.031, 0.051)		0.116	0.165	20	30
GABRR2_-_90024984.23-P1P2_302	GABRR2_-_90024984.23-P1P2	GABRR2	GCCATCTGCTGCCTCCTTAC	-3	rU:dC	0.039	(0.028, 0.049)		0.116	0.165	30	30
GABRR2_-_90024984.23-P1P2_309	GABRR2_-_90024984.23-P1P2	GABRR2	GCCATCTGCTGCCTCCTGGC	-2	rG:dT	0.306	(0.274, 0.337)		0.113	0.235	20	20
GABRR2_-_90024984.23-P1P2_312	GABRR2_-_90024984.23-P1P2	GABRR2	GCCATCTGCTGCCTCCTGCC	-2	rC:dT	0.069	(0.053, 0.084)		0.113	0.209	20	30
GABRR2_-_90024984.23-P1P2_315	GABRR2_-_90024984.23-P1P2	GABRR2	GCCATCTGCTGCCTCCTGTC	-2	rU:dT	0.079	(0.062, 0.096)		0.113	0.186	20	40
GABRR2_-_90024984.23-P1P2_317	GABRR2_-_90024984.23-P1P2	GABRR2	GCCATCTGCTGCCTCCTGAA	-1	rA:dG	0.043	(0.032, 0.055)		0.105	0.164	30	30
GABRR2_-_90024984.23-P1P2_320	GABRR2_-_90024984.23-P1P2	GABRR2	GCCATCTGCTGCCTCCTGAG	-1	rG:dG	0.094	(0.082, 0.106)		0.105	0.212	20	40
GABRR2_-_90024984.23-P1P2_325	GABRR2_-_90024984.23-P1P2	GABRR2	GCCATCTGCTGCCTCCTGAT	-1	rU:dG	0.056	(0.045, 0.067)		0.105	0.192	30	40
GABRR3_+_97754091.23-P1P2	GABRR3_+_97754091.23-P1P2	GABRR3	GCCCCGGAAAAAGGGACCAA			1.000					30	60
GABRR3_+_97754091.23-P1P2_101	GABRR3_+_97754091.23-P1P2	GABRR3	GACCCGGAAAAAGGGACCAA	-19	rA:dG	0.999	(0.966, 1.031)		0.260	0.164	20	60
GABRR3_+_97754091.23-P1P2_104	GABRR3_+_97754091.23-P1P2	GABRR3	GGCCCGGAAAAAGGGACCAA	-19	rG:dG	1.001	(0.968, 1.035)		0.260	0.212	20	60
GABRR3_+_97754091.23-P1P2_109	GABRR3_+_97754091.23-P1P2	GABRR3	GTCCCGGAAAAAGGGACCAA	-19	rU:dG	0.896	(0.862, 0.929)		0.260	0.192	30	50
GABRR3_+_97754091.23-P1P2_113	GABRR3_+_97754091.23-P1P2	GABRR3	GCACCGGAAAAAGGGACCAA	-18	rA:dG	0.949	(0.920, 0.979)		0.218	0.164	20	50
GABRR3_+_97754091.23-P1P2_116	GABRR3_+_97754091.23-P1P2	GABRR3	GCGCCGGAAAAAGGGACCAA	-18	rG:dG	0.945	(0.914, 0.977)		0.218	0.212	30	50
GABRR3_+_97754091.23-P1P2_121	GABRR3_+_97754091.23-P1P2	GABRR3	GCTCCGGAAAAAGGGACCAA	-18	rU:dG	0.913	(0.882, 0.945)		0.218	0.192	30	50
GABRR3_+_97754091.23-P1P2_125	GABRR3_+_97754091.23-P1P2	GABRR3	GCCACGGAAAAAGGGACCAA	-17	rA:dG	0.874	(0.838, 0.911)		0.274	0.164	30	60
GABRR3_+_97754091.23-P1P2_128	GABRR3_+_97754091.23-P1P2	GABRR3	GCCGCGGAAAAAGGGACCAA	-17	rG:dG	0.872	(0.836, 0.908)		0.274	0.212	20	50
GABRR3_+_97754091.23-P1P2_133	GABRR3_+_97754091.23-P1P2	GABRR3	GCCTCGGAAAAAGGGACCAA	-17	rU:dG	0.859	(0.822, 0.895)		0.274	0.192	20	60
GABRR3_+_97754091.23-P1P2_137	GABRR3_+_97754091.23-P1P2	GABRR3	GCCCAGGAAAAAGGGACCAA	-16	rA:dG	0.739	(0.698, 0.780)		0.261	0.164	30	50
GABRR3_+_97754091.23-P1P2_140	GABRR3_+_97754091.23-P1P2	GABRR3	GCCCGGGAAAAAGGGACCAA	-16	rG:dG	0.775	(0.741, 0.809)		0.261	0.212	20	50
GABRR3_+_97754091.23-P1P2_145	GABRR3_+_97754091.23-P1P2	GABRR3	GCCCTGGAAAAAGGGACCAA	-16	rU:dG	0.813	(0.776, 0.851)		0.261	0.192	20	50
GABRR3_+_97754091.23-P1P2_150	GABRR3_+_97754091.23-P1P2	GABRR3	GCCCCAGAAAAAGGGACCAA	-15	rA:dC	0.673	(0.633, 0.712)		0.223	0.201	20	50
GABRR3_+_97754091.23-P1P2_155	GABRR3_+_97754091.23-P1P2	GABRR3	GCCCCCGAAAAAGGGACCAA	-15	rC:dC	0.599	(0.557, 0.641)		0.223	0.165	30	50
GABRR3_+_97754091.23-P1P2_158	GABRR3_+_97754091.23-P1P2	GABRR3	GCCCCTGAAAAAGGGACCAA	-15	rU:dC	0.607	(0.570, 0.644)		0.223	0.165	30	50
GABRR3_+_97754091.23-P1P2_162	GABRR3_+_97754091.23-P1P2	GABRR3	GCCCCGAAAAAAGGGACCAA	-14	rA:dC	0.651	(0.608, 0.694)		0.256	0.201	40	50
GABRR3_+_97754091.23-P1P2_167	GABRR3_+_97754091.23-P1P2	GABRR3	GCCCCGCAAAAAGGGACCAA	-14	rC:dC	0.521	(0.477, 0.564)		0.256	0.165	30	60
GABRR3_+_97754091.23-P1P2_170	GABRR3_+_97754091.23-P1P2	GABRR3	GCCCCGTAAAAAGGGACCAA	-14	rU:dC	0.591	(0.547, 0.635)		0.256	0.165	40	50
GABRR3_+_97754091.23-P1P2_177	GABRR3_+_97754091.23-P1P2	GABRR3	GCCCCGGGAAAAGGGACCAA	-13	rG:dT	0.878	(0.855, 0.900)		0.259	0.235	30	50
GABRR3_+_97754091.23-P1P2_180	GABRR3_+_97754091.23-P1P2	GABRR3	GCCCCGGCAAAAGGGACCAA	-13	rC:dT	0.664	(0.626, 0.702)		0.259	0.209	30	60
GABRR3_+_97754091.23-P1P2_183	GABRR3_+_97754091.23-P1P2	GABRR3	GCCCCGGTAAAAGGGACCAA	-13	rU:dT	0.743	(0.712, 0.775)		0.259	0.186	20	50
GABRR3_+_97754091.23-P1P2_189	GABRR3_+_97754091.23-P1P2	GABRR3	GCCCCGGAGAAAGGGACCAA	-12	rG:dT	0.893	(0.871, 0.915)		0.259	0.235	30	50
GABRR3_+_97754091.23-P1P2_192	GABRR3_+_97754091.23-P1P2	GABRR3	GCCCCGGACAAAGGGACCAA	-12	rC:dT	0.588	(0.546, 0.630)		0.259	0.209	20	40
GABRR3_+_97754091.23-P1P2_195	GABRR3_+_97754091.23-P1P2	GABRR3	GCCCCGGATAAAGGGACCAA	-12	rU:dT	0.692	(0.660, 0.723)		0.259	0.186	40	40
GABRR3_+_97754091.23-P1P2_201	GABRR3_+_97754091.23-P1P2	GABRR3	GCCCCGGAAGAAGGGACCAA	-11	rG:dT	0.819	(0.798, 0.840)		0.242	0.235	30	50
GABRR3_+_97754091.23-P1P2_204	GABRR3_+_97754091.23-P1P2	GABRR3	GCCCCGGAACAAGGGACCAA	-11	rC:dT	0.427	(0.380, 0.474)		0.242	0.209	40	40
GABRR3_+_97754091.23-P1P2_207	GABRR3_+_97754091.23-P1P2	GABRR3	GCCCCGGAATAAGGGACCAA	-11	rU:dT	0.491	(0.449, 0.533)		0.242	0.186	30	50
GABRR3_+_97754091.23-P1P2_213	GABRR3_+_97754091.23-P1P2	GABRR3	GCCCCGGAAAGAGGGACCAA	-10	rG:dT	0.781	(0.759, 0.802)		0.204	0.235	30	50
GABRR3_+_97754091.23-P1P2_216	GABRR3_+_97754091.23-P1P2	GABRR3	GCCCCGGAAACAGGGACCAA	-10	rC:dT	0.370	(0.323, 0.417)		0.204	0.209	30	40
GABRR3_+_97754091.23-P1P2_219	GABRR3_+_97754091.23-P1P2	GABRR3	GCCCCGGAAATAGGGACCAA	-10	rU:dT	0.410	(0.370, 0.450)		0.204	0.186	30	60
GABRR3_+_97754091.23-P1P2_225	GABRR3_+_97754091.23-P1P2	GABRR3	GCCCCGGAAAAGGGGACCAA	-9	rG:dT	0.753	(0.726, 0.780)		0.191	0.235	30	50
GABRR3_+_97754091.23-P1P2_228	GABRR3_+_97754091.23-P1P2	GABRR3	GCCCCGGAAAACGGGACCAA	-9	rC:dT	0.290	(0.242, 0.337)		0.191	0.209	40	40
GABRR3_+_97754091.23-P1P2_231	GABRR3_+_97754091.23-P1P2	GABRR3	GCCCCGGAAAATGGGACCAA	-9	rU:dT	0.328	(0.283, 0.373)		0.191	0.186	30	50
GABRR3_+_97754091.23-P1P2_234	GABRR3_+_97754091.23-P1P2	GABRR3	GCCCCGGAAAAAAGGACCAA	-8	rA:dC	0.058	(0.041, 0.075)		0.181	0.201	40	40
GABRR3_+_97754091.23-P1P2_239	GABRR3_+_97754091.23-P1P2	GABRR3	GCCCCGGAAAAACGGACCAA	-8	rC:dC	0.009	(-0.002, 0.020)		0.181	0.165	40	50
GABRR3_+_97754091.23-P1P2_242	GABRR3_+_97754091.23-P1P2	GABRR3	GCCCCGGAAAAATGGACCAA	-8	rU:dC	0.006	(-0.005, 0.016)		0.181	0.165	30	50
GABRR3_+_97754091.23-P1P2_246	GABRR3_+_97754091.23-P1P2	GABRR3	GCCCCGGAAAAAGAGACCAA	-7	rA:dC	0.118	(0.092, 0.144)		0.120	0.201	40	40
GABRR3_+_97754091.23-P1P2_251	GABRR3_+_97754091.23-P1P2	GABRR3	GCCCCGGAAAAAGCGACCAA	-7	rC:dC	-0.005	(-0.013, 0.004)		0.120	0.165	50	50
GABRR3_+_97754091.23-P1P2_254	GABRR3_+_97754091.23-P1P2	GABRR3	GCCCCGGAAAAAGTGACCAA	-7	rU:dC	-0.006	(-0.017, 0.004)		0.120	0.165	30	50
GABRR3_+_97754091.23-P1P2_258	GABRR3_+_97754091.23-P1P2	GABRR3	GCCCCGGAAAAAGGAACCAA	-6	rA:dC	0.235	(0.200, 0.270)		0.139	0.201	30	30
GABRR3_+_97754091.23-P1P2_263	GABRR3_+_97754091.23-P1P2	GABRR3	GCCCCGGAAAAAGGCACCAA	-6	rC:dC	0.037	(0.026, 0.048)		0.139	0.165	30	50
GABRR3_+_97754091.23-P1P2_266	GABRR3_+_97754091.23-P1P2	GABRR3	GCCCCGGAAAAAGGTACCAA	-6	rU:dC	0.049	(0.037, 0.060)		0.139	0.165	30	40
GABRR3_+_97754091.23-P1P2_273	GABRR3_+_97754091.23-P1P2	GABRR3	GCCCCGGAAAAAGGGGCCAA	-5	rG:dT	0.415	(0.385, 0.444)		0.130	0.235	30	30
GABRR3_+_97754091.23-P1P2_276	GABRR3_+_97754091.23-P1P2	GABRR3	GCCCCGGAAAAAGGGCCCAA	-5	rC:dT	0.183	(0.151, 0.214)		0.130	0.209	30	30
GABRR3_+_97754091.23-P1P2_279	GABRR3_+_97754091.23-P1P2	GABRR3	GCCCCGGAAAAAGGGTCCAA	-5	rU:dT	0.168	(0.138, 0.199)		0.130	0.186	30	50
GABRR3_+_97754091.23-P1P2_281	GABRR3_+_97754091.23-P1P2	GABRR3	GCCCCGGAAAAAGGGAACAA	-4	rA:dG	0.134	(0.110, 0.157)		0.147	0.164	30	30
GABRR3_+_97754091.23-P1P2_284	GABRR3_+_97754091.23-P1P2	GABRR3	GCCCCGGAAAAAGGGAGCAA	-4	rG:dG	0.245	(0.221, 0.269)		0.147	0.212	20	40
GABRR3_+_97754091.23-P1P2_289	GABRR3_+_97754091.23-P1P2	GABRR3	GCCCCGGAAAAAGGGATCAA	-4	rU:dG	0.230	(0.205, 0.254)		0.147	0.192	40	50
GABRR3_+_97754091.23-P1P2_293	GABRR3_+_97754091.23-P1P2	GABRR3	GCCCCGGAAAAAGGGACAAA	-3	rA:dG	0.050	(0.035, 0.066)		0.116	0.164	30	40
GABRR3_+_97754091.23-P1P2_296	GABRR3_+_97754091.23-P1P2	GABRR3	GCCCCGGAAAAAGGGACGAA	-3	rG:dG	0.115	(0.100, 0.130)		0.116	0.212	40	50
GABRR3_+_97754091.23-P1P2_301	GABRR3_+_97754091.23-P1P2	GABRR3	GCCCCGGAAAAAGGGACTAA	-3	rU:dG	0.107	(0.090, 0.124)		0.116	0.192	40	50
GABRR3_+_97754091.23-P1P2_309	GABRR3_+_97754091.23-P1P2	GABRR3	GCCCCGGAAAAAGGGACCGA	-2	rG:dT	0.455	(0.437, 0.473)		0.113	0.235	30	40
GABRR3_+_97754091.23-P1P2_312	GABRR3_+_97754091.23-P1P2	GABRR3	GCCCCGGAAAAAGGGACCCA	-2	rC:dT	0.152	(0.136, 0.169)		0.113	0.209	30	50
GABRR3_+_97754091.23-P1P2_315	GABRR3_+_97754091.23-P1P2	GABRR3	GCCCCGGAAAAAGGGACCTA	-2	rU:dT	0.153	(0.136, 0.170)		0.113	0.186	40	60
GABRR3_+_97754091.23-P1P2_321	GABRR3_+_97754091.23-P1P2	GABRR3	GCCCCGGAAAAAGGGACCAG	-1	rG:dT	0.395	(0.371, 0.419)		0.105	0.235	40	40
GABRR3_+_97754091.23-P1P2_324	GABRR3_+_97754091.23-P1P2	GABRR3	GCCCCGGAAAAAGGGACCAC	-1	rC:dT	0.113	(0.101, 0.125)		0.105	0.209	30	50
GABRR3_+_97754091.23-P1P2_327	GABRR3_+_97754091.23-P1P2	GABRR3	GCCCCGGAAAAAGGGACCAT	-1	rU:dT	0.135	(0.117, 0.152)		0.105	0.186	30	50
GABRR3_+_97754099.23-P1P2	GABRR3_+_97754099.23-P1P2	GABRR3	GAAAACCTTCCCCGGAAAAA			1.000					30	60
GABRR3_+_97754099.23-P1P2_105	GABRR3_+_97754099.23-P1P2	GABRR3	GGAAACCTTCCCCGGAAAAA	-19	rG:dT	0.687	(0.636, 0.739)		0.260	0.235	20	50
GABRR3_+_97754099.23-P1P2_108	GABRR3_+_97754099.23-P1P2	GABRR3	GCAAACCTTCCCCGGAAAAA	-19	rC:dT	0.580	(0.533, 0.627)		0.260	0.209	20	50
GABRR3_+_97754099.23-P1P2_111	GABRR3_+_97754099.23-P1P2	GABRR3	GTAAACCTTCCCCGGAAAAA	-19	rU:dT	0.516	(0.474, 0.558)		0.260	0.186	30	50
GABRR3_+_97754099.23-P1P2_117	GABRR3_+_97754099.23-P1P2	GABRR3	GAGAACCTTCCCCGGAAAAA	-18	rG:dT	0.766	(0.700, 0.833)		0.218	0.235	20	50
GABRR3_+_97754099.23-P1P2_120	GABRR3_+_97754099.23-P1P2	GABRR3	GACAACCTTCCCCGGAAAAA	-18	rC:dT	0.653	(0.598, 0.709)		0.218	0.209	30	50
GABRR3_+_97754099.23-P1P2_123	GABRR3_+_97754099.23-P1P2	GABRR3	GATAACCTTCCCCGGAAAAA	-18	rU:dT	0.552	(0.499, 0.605)		0.218	0.186	20	50
GABRR3_+_97754099.23-P1P2_129	GABRR3_+_97754099.23-P1P2	GABRR3	GAAGACCTTCCCCGGAAAAA	-17	rG:dT	0.766	(0.709, 0.822)		0.274	0.235	30	50
GABRR3_+_97754099.23-P1P2_132	GABRR3_+_97754099.23-P1P2	GABRR3	GAACACCTTCCCCGGAAAAA	-17	rC:dT	0.574	(0.530, 0.618)		0.274	0.209	20	50
GABRR3_+_97754099.23-P1P2_135	GABRR3_+_97754099.23-P1P2	GABRR3	GAATACCTTCCCCGGAAAAA	-17	rU:dT	0.477	(0.433, 0.521)		0.274	0.186	30	60
GABRR3_+_97754099.23-P1P2_141	GABRR3_+_97754099.23-P1P2	GABRR3	GAAAGCCTTCCCCGGAAAAA	-16	rG:dT	0.673	(0.620, 0.726)		0.261	0.235	30	50
GABRR3_+_97754099.23-P1P2_144	GABRR3_+_97754099.23-P1P2	GABRR3	GAAACCCTTCCCCGGAAAAA	-16	rC:dT	0.436	(0.394, 0.478)		0.261	0.209	30	50
GABRR3_+_97754099.23-P1P2_147	GABRR3_+_97754099.23-P1P2	GABRR3	GAAATCCTTCCCCGGAAAAA	-16	rU:dT	0.365	(0.330, 0.400)		0.261	0.186	20	50
GABRR3_+_97754099.23-P1P2_149	GABRR3_+_97754099.23-P1P2	GABRR3	GAAAAACTTCCCCGGAAAAA	-15	rA:dG	0.226	(0.196, 0.257)		0.223	0.164	40	50
GABRR3_+_97754099.23-P1P2_152	GABRR3_+_97754099.23-P1P2	GABRR3	GAAAAGCTTCCCCGGAAAAA	-15	rG:dG	0.322	(0.292, 0.353)		0.223	0.212	40	50
GABRR3_+_97754099.23-P1P2_157	GABRR3_+_97754099.23-P1P2	GABRR3	GAAAATCTTCCCCGGAAAAA	-15	rU:dG	0.354	(0.319, 0.389)		0.223	0.192	30	50
GABRR3_+_97754099.23-P1P2_161	GABRR3_+_97754099.23-P1P2	GABRR3	GAAAACATTCCCCGGAAAAA	-14	rA:dG	0.208	(0.178, 0.237)		0.256	0.164	30	50
GABRR3_+_97754099.23-P1P2_164	GABRR3_+_97754099.23-P1P2	GABRR3	GAAAACGTTCCCCGGAAAAA	-14	rG:dG	0.308	(0.275, 0.342)		0.256	0.212	40	60
GABRR3_+_97754099.23-P1P2_169	GABRR3_+_97754099.23-P1P2	GABRR3	GAAAACTTTCCCCGGAAAAA	-14	rU:dG	0.310	(0.273, 0.346)		0.256	0.192	40	50
GABRR3_+_97754099.23-P1P2_172	GABRR3_+_97754099.23-P1P2	GABRR3	GAAAACCATCCCCGGAAAAA	-13	rA:dA	0.252	(0.218, 0.285)		0.259	0.182	40	50
GABRR3_+_97754099.23-P1P2_175	GABRR3_+_97754099.23-P1P2	GABRR3	GAAAACCGTCCCCGGAAAAA	-13	rG:dA	0.380	(0.345, 0.415)		0.259	0.200	40	60
GABRR3_+_97754099.23-P1P2_178	GABRR3_+_97754099.23-P1P2	GABRR3	GAAAACCCTCCCCGGAAAAA	-13	rC:dA	0.239	(0.204, 0.274)		0.259	0.225	40	60
GABRR3_+_97754099.23-P1P2_184	GABRR3_+_97754099.23-P1P2	GABRR3	GAAAACCTACCCCGGAAAAA	-12	rA:dA	0.246	(0.216, 0.277)		0.259	0.182	30	50
GABRR3_+_97754099.23-P1P2_187	GABRR3_+_97754099.23-P1P2	GABRR3	GAAAACCTGCCCCGGAAAAA	-12	rG:dA	0.409	(0.375, 0.444)		0.259	0.200	40	40
GABRR3_+_97754099.23-P1P2_190	GABRR3_+_97754099.23-P1P2	GABRR3	GAAAACCTCCCCCGGAAAAA	-12	rC:dA	0.240	(0.208, 0.272)		0.259	0.225	30	50
GABRR3_+_97754099.23-P1P2_197	GABRR3_+_97754099.23-P1P2	GABRR3	GAAAACCTTACCCGGAAAAA	-11	rA:dG	0.101	(0.083, 0.120)		0.242	0.164	30	40
GABRR3_+_97754099.23-P1P2_200	GABRR3_+_97754099.23-P1P2	GABRR3	GAAAACCTTGCCCGGAAAAA	-11	rG:dG	0.229	(0.203, 0.256)		0.242	0.212	30	60
GABRR3_+_97754099.23-P1P2_205	GABRR3_+_97754099.23-P1P2	GABRR3	GAAAACCTTTCCCGGAAAAA	-11	rU:dG	0.245	(0.218, 0.272)		0.242	0.192	40	40
GABRR3_+_97754099.23-P1P2_209	GABRR3_+_97754099.23-P1P2	GABRR3	GAAAACCTTCACCGGAAAAA	-10	rA:dG	0.012	(-0.000, 0.025)		0.204	0.164	30	50
GABRR3_+_97754099.23-P1P2_212	GABRR3_+_97754099.23-P1P2	GABRR3	GAAAACCTTCGCCGGAAAAA	-10	rG:dG	0.077	(0.061, 0.093)		0.204	0.212	50	60
GABRR3_+_97754099.23-P1P2_217	GABRR3_+_97754099.23-P1P2	GABRR3	GAAAACCTTCTCCGGAAAAA	-10	rU:dG	0.141	(0.119, 0.163)		0.204	0.192	30	40
GABRR3_+_97754099.23-P1P2_221	GABRR3_+_97754099.23-P1P2	GABRR3	GAAAACCTTCCACGGAAAAA	-9	rA:dG	-0.016	(-0.031, -0.001)		0.191	0.164	30	50
GABRR3_+_97754099.23-P1P2_224	GABRR3_+_97754099.23-P1P2	GABRR3	GAAAACCTTCCGCGGAAAAA	-9	rG:dG	0.047	(0.030, 0.065)		0.191	0.212	50	50
GABRR3_+_97754099.23-P1P2_229	GABRR3_+_97754099.23-P1P2	GABRR3	GAAAACCTTCCTCGGAAAAA	-9	rU:dG	0.163	(0.133, 0.193)		0.191	0.192	30	40
GABRR3_+_97754099.23-P1P2_233	GABRR3_+_97754099.23-P1P2	GABRR3	GAAAACCTTCCCAGGAAAAA	-8	rA:dG	-0.012	(-0.027, 0.003)		0.181	0.164	20	40
GABRR3_+_97754099.23-P1P2_236	GABRR3_+_97754099.23-P1P2	GABRR3	GAAAACCTTCCCGGGAAAAA	-8	rG:dG	0.058	(0.042, 0.074)		0.181	0.212	30	50
GABRR3_+_97754099.23-P1P2_241	GABRR3_+_97754099.23-P1P2	GABRR3	GAAAACCTTCCCTGGAAAAA	-8	rU:dG	0.096	(0.074, 0.119)		0.181	0.192	20	40
GABRR3_+_97754099.23-P1P2_246	GABRR3_+_97754099.23-P1P2	GABRR3	GAAAACCTTCCCCAGAAAAA	-7	rA:dC	0.040	(0.027, 0.053)		0.120	0.201	20	40
GABRR3_+_97754099.23-P1P2_251	GABRR3_+_97754099.23-P1P2	GABRR3	GAAAACCTTCCCCCGAAAAA	-7	rC:dC	0.018	(0.007, 0.029)		0.120	0.165	30	30
GABRR3_+_97754099.23-P1P2_254	GABRR3_+_97754099.23-P1P2	GABRR3	GAAAACCTTCCCCTGAAAAA	-7	rU:dC	0.009	(-0.003, 0.020)		0.120	0.165	20	40
GABRR3_+_97754099.23-P1P2_258	GABRR3_+_97754099.23-P1P2	GABRR3	GAAAACCTTCCCCGAAAAAA	-6	rA:dC	0.056	(0.039, 0.073)		0.139	0.201	30	40
GABRR3_+_97754099.23-P1P2_263	GABRR3_+_97754099.23-P1P2	GABRR3	GAAAACCTTCCCCGCAAAAA	-6	rC:dC	0.017	(0.006, 0.028)		0.139	0.165	30	30
GABRR3_+_97754099.23-P1P2_266	GABRR3_+_97754099.23-P1P2	GABRR3	GAAAACCTTCCCCGTAAAAA	-6	rU:dC	0.017	(0.005, 0.029)		0.139	0.165	40	40
GABRR3_+_97754099.23-P1P2_273	GABRR3_+_97754099.23-P1P2	GABRR3	GAAAACCTTCCCCGGGAAAA	-5	rG:dT	0.219	(0.194, 0.244)		0.130	0.235	30	50
GABRR3_+_97754099.23-P1P2_276	GABRR3_+_97754099.23-P1P2	GABRR3	GAAAACCTTCCCCGGCAAAA	-5	rC:dT	0.034	(0.020, 0.048)		0.130	0.209	40	50
GABRR3_+_97754099.23-P1P2_279	GABRR3_+_97754099.23-P1P2	GABRR3	GAAAACCTTCCCCGGTAAAA	-5	rU:dT	0.038	(0.023, 0.052)		0.130	0.186	40	60
GABRR3_+_97754099.23-P1P2_285	GABRR3_+_97754099.23-P1P2	GABRR3	GAAAACCTTCCCCGGAGAAA	-4	rG:dT	0.281	(0.257, 0.304)		0.147	0.235	30	50
GABRR3_+_97754099.23-P1P2_288	GABRR3_+_97754099.23-P1P2	GABRR3	GAAAACCTTCCCCGGACAAA	-4	rC:dT	0.033	(0.019, 0.047)		0.147	0.209	40	50
GABRR3_+_97754099.23-P1P2_291	GABRR3_+_97754099.23-P1P2	GABRR3	GAAAACCTTCCCCGGATAAA	-4	rU:dT	0.040	(0.025, 0.055)		0.147	0.186	40	40
GABRR3_+_97754099.23-P1P2_297	GABRR3_+_97754099.23-P1P2	GABRR3	GAAAACCTTCCCCGGAAGAA	-3	rG:dT	0.315	(0.293, 0.337)		0.116	0.235	30	50
GABRR3_+_97754099.23-P1P2_300	GABRR3_+_97754099.23-P1P2	GABRR3	GAAAACCTTCCCCGGAACAA	-3	rC:dT	0.051	(0.039, 0.064)		0.116	0.209	30	30
GABRR3_+_97754099.23-P1P2_303	GABRR3_+_97754099.23-P1P2	GABRR3	GAAAACCTTCCCCGGAATAA	-3	rU:dT	0.044	(0.029, 0.058)		0.116	0.186	40	50
GABRR3_+_97754099.23-P1P2_309	GABRR3_+_97754099.23-P1P2	GABRR3	GAAAACCTTCCCCGGAAAGA	-2	rG:dT	0.226	(0.202, 0.249)		0.113	0.235	30	50
GABRR3_+_97754099.23-P1P2_312	GABRR3_+_97754099.23-P1P2	GABRR3	GAAAACCTTCCCCGGAAACA	-2	rC:dT	0.035	(0.021, 0.049)		0.113	0.209	40	50
GABRR3_+_97754099.23-P1P2_315	GABRR3_+_97754099.23-P1P2	GABRR3	GAAAACCTTCCCCGGAAATA	-2	rU:dT	0.033	(0.019, 0.047)		0.113	0.186	40	60
GABRR3_+_97754099.23-P1P2_321	GABRR3_+_97754099.23-P1P2	GABRR3	GAAAACCTTCCCCGGAAAAG	-1	rG:dT	0.166	(0.149, 0.183)		0.105	0.235	40	50
GABRR3_+_97754099.23-P1P2_324	GABRR3_+_97754099.23-P1P2	GABRR3	GAAAACCTTCCCCGGAAAAC	-1	rC:dT	0.026	(0.012, 0.039)		0.105	0.209	30	50
GABRR3_+_97754099.23-P1P2_327	GABRR3_+_97754099.23-P1P2	GABRR3	GAAAACCTTCCCCGGAAAAT	-1	rU:dT	0.025	(0.013, 0.038)		0.105	0.186	30	50
GABRR3_+_97754151.23-P1P2	GABRR3_+_97754151.23-P1P2	GABRR3	GTGCTTAGGACTGCCGCTGA			1.000					30	60
GABRR3_+_97754151.23-P1P2_100	GABRR3_+_97754151.23-P1P2	GABRR3	GAGCTTAGGACTGCCGCTGA	-19	rA:dA	0.738	(0.700, 0.775)		0.260	0.182	40	60
GABRR3_+_97754151.23-P1P2_103	GABRR3_+_97754151.23-P1P2	GABRR3	GGGCTTAGGACTGCCGCTGA	-19	rG:dA	0.831	(0.799, 0.864)		0.260	0.200	40	60
GABRR3_+_97754151.23-P1P2_106	GABRR3_+_97754151.23-P1P2	GABRR3	GCGCTTAGGACTGCCGCTGA	-19	rC:dA	0.686	(0.650, 0.721)		0.260	0.225	40	50
GABRR3_+_97754151.23-P1P2_114	GABRR3_+_97754151.23-P1P2	GABRR3	GTACTTAGGACTGCCGCTGA	-18	rA:dC	0.644	(0.612, 0.675)		0.218	0.201	40	50
GABRR3_+_97754151.23-P1P2_119	GABRR3_+_97754151.23-P1P2	GABRR3	GTCCTTAGGACTGCCGCTGA	-18	rC:dC	0.706	(0.678, 0.734)		0.218	0.165	40	60
GABRR3_+_97754151.23-P1P2_122	GABRR3_+_97754151.23-P1P2	GABRR3	GTTCTTAGGACTGCCGCTGA	-18	rU:dC	0.597	(0.574, 0.620)		0.218	0.165	40	60
GABRR3_+_97754151.23-P1P2_125	GABRR3_+_97754151.23-P1P2	GABRR3	GTGATTAGGACTGCCGCTGA	-17	rA:dG	0.464	(0.430, 0.499)		0.274	0.164	40	60
GABRR3_+_97754151.23-P1P2_128	GABRR3_+_97754151.23-P1P2	GABRR3	GTGGTTAGGACTGCCGCTGA	-17	rG:dG	0.555	(0.525, 0.584)		0.274	0.212	40	50
GABRR3_+_97754151.23-P1P2_133	GABRR3_+_97754151.23-P1P2	GABRR3	GTGTTTAGGACTGCCGCTGA	-17	rU:dG	0.418	(0.388, 0.449)		0.274	0.192	40	60
GABRR3_+_97754151.23-P1P2_136	GABRR3_+_97754151.23-P1P2	GABRR3	GTGCATAGGACTGCCGCTGA	-16	rA:dA	0.525	(0.490, 0.559)		0.261	0.182	40	60
GABRR3_+_97754151.23-P1P2_139	GABRR3_+_97754151.23-P1P2	GABRR3	GTGCGTAGGACTGCCGCTGA	-16	rG:dA	0.653	(0.624, 0.683)		0.261	0.200	40	60
GABRR3_+_97754151.23-P1P2_142	GABRR3_+_97754151.23-P1P2	GABRR3	GTGCCTAGGACTGCCGCTGA	-16	rC:dA	0.623	(0.590, 0.656)		0.261	0.225	40	50
GABRR3_+_97754151.23-P1P2_148	GABRR3_+_97754151.23-P1P2	GABRR3	GTGCTAAGGACTGCCGCTGA	-15	rA:dA	0.396	(0.358, 0.434)		0.223	0.182	30	70
GABRR3_+_97754151.23-P1P2_151	GABRR3_+_97754151.23-P1P2	GABRR3	GTGCTGAGGACTGCCGCTGA	-15	rG:dA	0.553	(0.518, 0.587)		0.223	0.200	30	60
GABRR3_+_97754151.23-P1P2_154	GABRR3_+_97754151.23-P1P2	GABRR3	GTGCTCAGGACTGCCGCTGA	-15	rC:dA	0.523	(0.491, 0.556)		0.223	0.225	20	60
GABRR3_+_97754151.23-P1P2_165	GABRR3_+_97754151.23-P1P2	GABRR3	GTGCTTGGGACTGCCGCTGA	-14	rG:dT	0.699	(0.673, 0.725)		0.256	0.235	30	50
GABRR3_+_97754151.23-P1P2_168	GABRR3_+_97754151.23-P1P2	GABRR3	GTGCTTCGGACTGCCGCTGA	-14	rC:dT	0.447	(0.412, 0.482)		0.256	0.209	20	60
GABRR3_+_97754151.23-P1P2_171	GABRR3_+_97754151.23-P1P2	GABRR3	GTGCTTTGGACTGCCGCTGA	-14	rU:dT	0.430	(0.400, 0.460)		0.256	0.186	30	60
GABRR3_+_97754151.23-P1P2_174	GABRR3_+_97754151.23-P1P2	GABRR3	GTGCTTAAGACTGCCGCTGA	-13	rA:dC	0.208	(0.183, 0.234)		0.259	0.201	20	60
GABRR3_+_97754151.23-P1P2_179	GABRR3_+_97754151.23-P1P2	GABRR3	GTGCTTACGACTGCCGCTGA	-13	rC:dC	0.143	(0.125, 0.161)		0.259	0.165	30	60
GABRR3_+_97754151.23-P1P2_182	GABRR3_+_97754151.23-P1P2	GABRR3	GTGCTTATGACTGCCGCTGA	-13	rU:dC	0.203	(0.178, 0.228)		0.259	0.165	30	50
GABRR3_+_97754151.23-P1P2_186	GABRR3_+_97754151.23-P1P2	GABRR3	GTGCTTAGAACTGCCGCTGA	-12	rA:dC	0.145	(0.126, 0.163)		0.259	0.201	50	60
GABRR3_+_97754151.23-P1P2_191	GABRR3_+_97754151.23-P1P2	GABRR3	GTGCTTAGCACTGCCGCTGA	-12	rC:dC	0.066	(0.054, 0.077)		0.259	0.165	40	50
GABRR3_+_97754151.23-P1P2_194	GABRR3_+_97754151.23-P1P2	GABRR3	GTGCTTAGTACTGCCGCTGA	-12	rU:dC	0.109	(0.091, 0.127)		0.259	0.165	40	50
GABRR3_+_97754151.23-P1P2_201	GABRR3_+_97754151.23-P1P2	GABRR3	GTGCTTAGGGCTGCCGCTGA	-11	rG:dT	0.577	(0.554, 0.599)		0.242	0.235	40	50
GABRR3_+_97754151.23-P1P2_204	GABRR3_+_97754151.23-P1P2	GABRR3	GTGCTTAGGCCTGCCGCTGA	-11	rC:dT	0.122	(0.105, 0.139)		0.242	0.209	40	50
GABRR3_+_97754151.23-P1P2_207	GABRR3_+_97754151.23-P1P2	GABRR3	GTGCTTAGGTCTGCCGCTGA	-11	rU:dT	0.175	(0.158, 0.193)		0.242	0.186	30	50
GABRR3_+_97754151.23-P1P2_209	GABRR3_+_97754151.23-P1P2	GABRR3	GTGCTTAGGAATGCCGCTGA	-10	rA:dG	0.041	(0.031, 0.051)		0.204	0.164	40	60
GABRR3_+_97754151.23-P1P2_212	GABRR3_+_97754151.23-P1P2	GABRR3	GTGCTTAGGAGTGCCGCTGA	-10	rG:dG	0.207	(0.186, 0.227)		0.204	0.212	40	50
GABRR3_+_97754151.23-P1P2_217	GABRR3_+_97754151.23-P1P2	GABRR3	GTGCTTAGGATTGCCGCTGA	-10	rU:dG	0.242	(0.220, 0.264)		0.204	0.192	50	50
GABRR3_+_97754151.23-P1P2_220	GABRR3_+_97754151.23-P1P2	GABRR3	GTGCTTAGGACAGCCGCTGA	-9	rA:dA	0.049	(0.037, 0.062)		0.191	0.182	30	50
GABRR3_+_97754151.23-P1P2_223	GABRR3_+_97754151.23-P1P2	GABRR3	GTGCTTAGGACGGCCGCTGA	-9	rG:dA	0.142	(0.124, 0.159)		0.191	0.200	30	50
GABRR3_+_97754151.23-P1P2_226	GABRR3_+_97754151.23-P1P2	GABRR3	GTGCTTAGGACCGCCGCTGA	-9	rC:dA	0.181	(0.162, 0.199)		0.191	0.225	50	60
GABRR3_+_97754151.23-P1P2_234	GABRR3_+_97754151.23-P1P2	GABRR3	GTGCTTAGGACTACCGCTGA	-8	rA:dC	0.033	(0.022, 0.043)		0.181	0.201	50	60
GABRR3_+_97754151.23-P1P2_239	GABRR3_+_97754151.23-P1P2	GABRR3	GTGCTTAGGACTCCCGCTGA	-8	rC:dC	0.038	(0.029, 0.048)		0.181	0.165	30	50
GABRR3_+_97754151.23-P1P2_242	GABRR3_+_97754151.23-P1P2	GABRR3	GTGCTTAGGACTTCCGCTGA	-8	rU:dC	0.018	(0.007, 0.028)		0.181	0.165	40	50
GABRR3_+_97754151.23-P1P2_245	GABRR3_+_97754151.23-P1P2	GABRR3	GTGCTTAGGACTGACGCTGA	-7	rA:dG	0.011	(-0.000, 0.022)		0.120	0.164	40	50
GABRR3_+_97754151.23-P1P2_248	GABRR3_+_97754151.23-P1P2	GABRR3	GTGCTTAGGACTGGCGCTGA	-7	rG:dG	0.042	(0.032, 0.051)		0.120	0.212	40	50
GABRR3_+_97754151.23-P1P2_253	GABRR3_+_97754151.23-P1P2	GABRR3	GTGCTTAGGACTGTCGCTGA	-7	rU:dG	0.031	(0.019, 0.042)		0.120	0.192	30	60
GABRR3_+_97754151.23-P1P2_257	GABRR3_+_97754151.23-P1P2	GABRR3	GTGCTTAGGACTGCAGCTGA	-6	rA:dG	0.009	(-0.001, 0.019)		0.139	0.164	30	40
GABRR3_+_97754151.23-P1P2_260	GABRR3_+_97754151.23-P1P2	GABRR3	GTGCTTAGGACTGCGGCTGA	-6	rG:dG	0.021	(0.011, 0.030)		0.139	0.212	30	40
GABRR3_+_97754151.23-P1P2_265	GABRR3_+_97754151.23-P1P2	GABRR3	GTGCTTAGGACTGCTGCTGA	-6	rU:dG	0.015	(0.004, 0.025)		0.139	0.192	30	40
GABRR3_+_97754151.23-P1P2_270	GABRR3_+_97754151.23-P1P2	GABRR3	GTGCTTAGGACTGCCACTGA	-5	rA:dC	0.049	(0.040, 0.059)		0.130	0.201	30	50
GABRR3_+_97754151.23-P1P2_275	GABRR3_+_97754151.23-P1P2	GABRR3	GTGCTTAGGACTGCCCCTGA	-5	rC:dC	0.039	(0.029, 0.049)		0.130	0.165	30	50
GABRR3_+_97754151.23-P1P2_278	GABRR3_+_97754151.23-P1P2	GABRR3	GTGCTTAGGACTGCCTCTGA	-5	rU:dC	0.026	(0.016, 0.036)		0.130	0.165	30	50
GABRR3_+_97754151.23-P1P2_281	GABRR3_+_97754151.23-P1P2	GABRR3	GTGCTTAGGACTGCCGATGA	-4	rA:dG	0.055	(0.045, 0.065)		0.147	0.164	40	60
GABRR3_+_97754151.23-P1P2_284	GABRR3_+_97754151.23-P1P2	GABRR3	GTGCTTAGGACTGCCGGTGA	-4	rG:dG	0.159	(0.143, 0.175)		0.147	0.212	40	60
GABRR3_+_97754151.23-P1P2_289	GABRR3_+_97754151.23-P1P2	GABRR3	GTGCTTAGGACTGCCGTTGA	-4	rU:dG	0.086	(0.070, 0.102)		0.147	0.192	40	60
GABRR3_+_97754151.23-P1P2_292	GABRR3_+_97754151.23-P1P2	GABRR3	GTGCTTAGGACTGCCGCAGA	-3	rA:dA	0.070	(0.059, 0.082)		0.116	0.182	30	50
GABRR3_+_97754151.23-P1P2_295	GABRR3_+_97754151.23-P1P2	GABRR3	GTGCTTAGGACTGCCGCGGA	-3	rG:dA	0.130	(0.117, 0.142)		0.116	0.200	50	50
GABRR3_+_97754151.23-P1P2_298	GABRR3_+_97754151.23-P1P2	GABRR3	GTGCTTAGGACTGCCGCCGA	-3	rC:dA	0.082	(0.071, 0.092)		0.116	0.225	50	50
GABRR3_+_97754151.23-P1P2_306	GABRR3_+_97754151.23-P1P2	GABRR3	GTGCTTAGGACTGCCGCTAA	-2	rA:dC	0.038	(0.028, 0.047)		0.113	0.201	40	60
GABRR3_+_97754151.23-P1P2_311	GABRR3_+_97754151.23-P1P2	GABRR3	GTGCTTAGGACTGCCGCTCA	-2	rC:dC	0.028	(0.018, 0.038)		0.113	0.165	40	50
GABRR3_+_97754151.23-P1P2_314	GABRR3_+_97754151.23-P1P2	GABRR3	GTGCTTAGGACTGCCGCTTA	-2	rU:dC	0.028	(0.019, 0.037)		0.113	0.165	50	60
GABRR3_+_97754151.23-P1P2_321	GABRR3_+_97754151.23-P1P2	GABRR3	GTGCTTAGGACTGCCGCTGG	-1	rG:dT	0.210	(0.198, 0.222)		0.105	0.235	30	60
GABRR3_+_97754151.23-P1P2_324	GABRR3_+_97754151.23-P1P2	GABRR3	GTGCTTAGGACTGCCGCTGC	-1	rC:dT	0.049	(0.038, 0.059)		0.105	0.209	30	50
GABRR3_+_97754151.23-P1P2_327	GABRR3_+_97754151.23-P1P2	GABRR3	GTGCTTAGGACTGCCGCTGT	-1	rU:dT	0.060	(0.051, 0.069)		0.105	0.186	40	50
GABRR3_-_97753950.23-P1P2	GABRR3_-_97753950.23-P1P2	GABRR3	GGTCAGGGGAAATGCATTAG			1.000					30	60
GABRR3_-_97753950.23-P1P2_102	GABRR3_-_97753950.23-P1P2	GABRR3	GATCAGGGGAAATGCATTAG	-19	rA:dC	0.867	(0.840, 0.895)		0.260	0.201	20	60
GABRR3_-_97753950.23-P1P2_107	GABRR3_-_97753950.23-P1P2	GABRR3	GCTCAGGGGAAATGCATTAG	-19	rC:dC	0.865	(0.839, 0.891)		0.260	0.165	30	60
GABRR3_-_97753950.23-P1P2_110	GABRR3_-_97753950.23-P1P2	GABRR3	GTTCAGGGGAAATGCATTAG	-19	rU:dC	0.825	(0.793, 0.857)		0.260	0.165	30	60
GABRR3_-_97753950.23-P1P2_112	GABRR3_-_97753950.23-P1P2	GABRR3	GGACAGGGGAAATGCATTAG	-18	rA:dA	0.871	(0.841, 0.901)		0.218	0.182	20	50
GABRR3_-_97753950.23-P1P2_115	GABRR3_-_97753950.23-P1P2	GABRR3	GGGCAGGGGAAATGCATTAG	-18	rG:dA	0.884	(0.850, 0.917)		0.218	0.200	30	60
GABRR3_-_97753950.23-P1P2_118	GABRR3_-_97753950.23-P1P2	GABRR3	GGCCAGGGGAAATGCATTAG	-18	rC:dA	0.879	(0.840, 0.918)		0.218	0.225	30	50
GABRR3_-_97753950.23-P1P2_125	GABRR3_-_97753950.23-P1P2	GABRR3	GGTAAGGGGAAATGCATTAG	-17	rA:dG	0.734	(0.698, 0.770)		0.274	0.164	40	50
GABRR3_-_97753950.23-P1P2_128	GABRR3_-_97753950.23-P1P2	GABRR3	GGTGAGGGGAAATGCATTAG	-17	rG:dG	0.754	(0.715, 0.794)		0.274	0.212	30	60
GABRR3_-_97753950.23-P1P2_133	GABRR3_-_97753950.23-P1P2	GABRR3	GGTTAGGGGAAATGCATTAG	-17	rU:dG	0.716	(0.679, 0.754)		0.274	0.192	30	60
GABRR3_-_97753950.23-P1P2_141	GABRR3_-_97753950.23-P1P2	GABRR3	GGTCGGGGGAAATGCATTAG	-16	rG:dT	0.918	(0.883, 0.953)		0.261	0.235	40	50
GABRR3_-_97753950.23-P1P2_144	GABRR3_-_97753950.23-P1P2	GABRR3	GGTCCGGGGAAATGCATTAG	-16	rC:dT	0.793	(0.761, 0.826)		0.261	0.209	30	60
GABRR3_-_97753950.23-P1P2_147	GABRR3_-_97753950.23-P1P2	GABRR3	GGTCTGGGGAAATGCATTAG	-16	rU:dT	0.751	(0.715, 0.786)		0.261	0.186	30	50
GABRR3_-_97753950.23-P1P2_150	GABRR3_-_97753950.23-P1P2	GABRR3	GGTCAAGGGAAATGCATTAG	-15	rA:dC	0.510	(0.466, 0.554)		0.223	0.201	40	60
GABRR3_-_97753950.23-P1P2_155	GABRR3_-_97753950.23-P1P2	GABRR3	GGTCACGGGAAATGCATTAG	-15	rC:dC	0.458	(0.423, 0.493)		0.223	0.165	30	50
GABRR3_-_97753950.23-P1P2_158	GABRR3_-_97753950.23-P1P2	GABRR3	GGTCATGGGAAATGCATTAG	-15	rU:dC	0.458	(0.421, 0.496)		0.223	0.165	30	50
GABRR3_-_97753950.23-P1P2_162	GABRR3_-_97753950.23-P1P2	GABRR3	GGTCAGAGGAAATGCATTAG	-14	rA:dC	0.477	(0.436, 0.518)		0.256	0.201	20	50
GABRR3_-_97753950.23-P1P2_167	GABRR3_-_97753950.23-P1P2	GABRR3	GGTCAGCGGAAATGCATTAG	-14	rC:dC	0.371	(0.335, 0.406)		0.256	0.165	30	50
GABRR3_-_97753950.23-P1P2_170	GABRR3_-_97753950.23-P1P2	GABRR3	GGTCAGTGGAAATGCATTAG	-14	rU:dC	0.395	(0.362, 0.429)		0.256	0.165	30	50
GABRR3_-_97753950.23-P1P2_174	GABRR3_-_97753950.23-P1P2	GABRR3	GGTCAGGAGAAATGCATTAG	-13	rA:dC	0.402	(0.354, 0.449)		0.259	0.201	30	50
GABRR3_-_97753950.23-P1P2_179	GABRR3_-_97753950.23-P1P2	GABRR3	GGTCAGGCGAAATGCATTAG	-13	rC:dC	0.224	(0.196, 0.251)		0.259	0.165	30	50
GABRR3_-_97753950.23-P1P2_182	GABRR3_-_97753950.23-P1P2	GABRR3	GGTCAGGTGAAATGCATTAG	-13	rU:dC	0.317	(0.280, 0.355)		0.259	0.165	40	50
GABRR3_-_97753950.23-P1P2_186	GABRR3_-_97753950.23-P1P2	GABRR3	GGTCAGGGAAAATGCATTAG	-12	rA:dC	0.311	(0.268, 0.354)		0.259	0.201	30	40
GABRR3_-_97753950.23-P1P2_191	GABRR3_-_97753950.23-P1P2	GABRR3	GGTCAGGGCAAATGCATTAG	-12	rC:dC	0.123	(0.106, 0.140)		0.259	0.165	30	40
GABRR3_-_97753950.23-P1P2_194	GABRR3_-_97753950.23-P1P2	GABRR3	GGTCAGGGTAAATGCATTAG	-12	rU:dC	0.217	(0.186, 0.247)		0.259	0.165	30	60
GABRR3_-_97753950.23-P1P2_201	GABRR3_-_97753950.23-P1P2	GABRR3	GGTCAGGGGGAATGCATTAG	-11	rG:dT	0.749	(0.723, 0.775)		0.242	0.235	30	50
GABRR3_-_97753950.23-P1P2_204	GABRR3_-_97753950.23-P1P2	GABRR3	GGTCAGGGGCAATGCATTAG	-11	rC:dT	0.286	(0.254, 0.319)		0.242	0.209	30	50
GABRR3_-_97753950.23-P1P2_207	GABRR3_-_97753950.23-P1P2	GABRR3	GGTCAGGGGTAATGCATTAG	-11	rU:dT	0.395	(0.356, 0.433)		0.242	0.186	50	50
GABRR3_-_97753950.23-P1P2_213	GABRR3_-_97753950.23-P1P2	GABRR3	GGTCAGGGGAGATGCATTAG	-10	rG:dT	0.735	(0.705, 0.766)		0.204	0.235	40	50
GABRR3_-_97753950.23-P1P2_216	GABRR3_-_97753950.23-P1P2	GABRR3	GGTCAGGGGACATGCATTAG	-10	rC:dT	0.280	(0.248, 0.313)		0.204	0.209	30	60
GABRR3_-_97753950.23-P1P2_219	GABRR3_-_97753950.23-P1P2	GABRR3	GGTCAGGGGATATGCATTAG	-10	rU:dT	0.337	(0.296, 0.378)		0.204	0.186	40	60
GABRR3_-_97753950.23-P1P2_225	GABRR3_-_97753950.23-P1P2	GABRR3	GGTCAGGGGAAGTGCATTAG	-9	rG:dT	0.732	(0.700, 0.764)		0.191	0.235	30	50
GABRR3_-_97753950.23-P1P2_228	GABRR3_-_97753950.23-P1P2	GABRR3	GGTCAGGGGAACTGCATTAG	-9	rC:dT	0.273	(0.241, 0.306)		0.191	0.209	30	50
GABRR3_-_97753950.23-P1P2_231	GABRR3_-_97753950.23-P1P2	GABRR3	GGTCAGGGGAATTGCATTAG	-9	rU:dT	0.270	(0.235, 0.305)		0.191	0.186	20	60
GABRR3_-_97753950.23-P1P2_232	GABRR3_-_97753950.23-P1P2	GABRR3	GGTCAGGGGAAAAGCATTAG	-8	rA:dA	0.119	(0.094, 0.143)		0.181	0.182	30	60
GABRR3_-_97753950.23-P1P2_235	GABRR3_-_97753950.23-P1P2	GABRR3	GGTCAGGGGAAAGGCATTAG	-8	rG:dA	0.288	(0.250, 0.325)		0.181	0.200	30	50
GABRR3_-_97753950.23-P1P2_238	GABRR3_-_97753950.23-P1P2	GABRR3	GGTCAGGGGAAACGCATTAG	-8	rC:dA	0.317	(0.272, 0.362)		0.181	0.225	50	70
GABRR3_-_97753950.23-P1P2_246	GABRR3_-_97753950.23-P1P2	GABRR3	GGTCAGGGGAAATACATTAG	-7	rA:dC	0.115	(0.091, 0.140)		0.120	0.201	30	60
GABRR3_-_97753950.23-P1P2_251	GABRR3_-_97753950.23-P1P2	GABRR3	GGTCAGGGGAAATCCATTAG	-7	rC:dC	0.046	(0.034, 0.057)		0.120	0.165	30	50
GABRR3_-_97753950.23-P1P2_254	GABRR3_-_97753950.23-P1P2	GABRR3	GGTCAGGGGAAATTCATTAG	-7	rU:dC	0.030	(0.020, 0.041)		0.120	0.165	20	60
GABRR3_-_97753950.23-P1P2_257	GABRR3_-_97753950.23-P1P2	GABRR3	GGTCAGGGGAAATGAATTAG	-6	rA:dG	0.028	(0.017, 0.039)		0.139	0.164	20	50
GABRR3_-_97753950.23-P1P2_260	GABRR3_-_97753950.23-P1P2	GABRR3	GGTCAGGGGAAATGGATTAG	-6	rG:dG	0.049	(0.037, 0.060)		0.139	0.212	30	30
GABRR3_-_97753950.23-P1P2_265	GABRR3_-_97753950.23-P1P2	GABRR3	GGTCAGGGGAAATGTATTAG	-6	rU:dG	0.053	(0.040, 0.065)		0.139	0.192	40	50
GABRR3_-_97753950.23-P1P2_273	GABRR3_-_97753950.23-P1P2	GABRR3	GGTCAGGGGAAATGCGTTAG	-5	rG:dT	0.371	(0.335, 0.407)		0.130	0.235	40	50
GABRR3_-_97753950.23-P1P2_276	GABRR3_-_97753950.23-P1P2	GABRR3	GGTCAGGGGAAATGCCTTAG	-5	rC:dT	0.171	(0.146, 0.196)		0.130	0.209	30	30
GABRR3_-_97753950.23-P1P2_279	GABRR3_-_97753950.23-P1P2	GABRR3	GGTCAGGGGAAATGCTTTAG	-5	rU:dT	0.104	(0.088, 0.119)		0.130	0.186	30	40
GABRR3_-_97753950.23-P1P2_280	GABRR3_-_97753950.23-P1P2	GABRR3	GGTCAGGGGAAATGCAATAG	-4	rA:dA	0.173	(0.146, 0.199)		0.147	0.182	30	50
GABRR3_-_97753950.23-P1P2_283	GABRR3_-_97753950.23-P1P2	GABRR3	GGTCAGGGGAAATGCAGTAG	-4	rG:dA	0.297	(0.269, 0.325)		0.147	0.200	30	50
GABRR3_-_97753950.23-P1P2_286	GABRR3_-_97753950.23-P1P2	GABRR3	GGTCAGGGGAAATGCACTAG	-4	rC:dA	0.177	(0.147, 0.208)		0.147	0.225	40	50
GABRR3_-_97753950.23-P1P2_292	GABRR3_-_97753950.23-P1P2	GABRR3	GGTCAGGGGAAATGCATAAG	-3	rA:dA	0.130	(0.105, 0.155)		0.116	0.182	30	60
GABRR3_-_97753950.23-P1P2_295	GABRR3_-_97753950.23-P1P2	GABRR3	GGTCAGGGGAAATGCATGAG	-3	rG:dA	0.225	(0.203, 0.247)		0.116	0.200	30	50
GABRR3_-_97753950.23-P1P2_298	GABRR3_-_97753950.23-P1P2	GABRR3	GGTCAGGGGAAATGCATCAG	-3	rC:dA	0.200	(0.171, 0.230)		0.116	0.225	30	40
GABRR3_-_97753950.23-P1P2_309	GABRR3_-_97753950.23-P1P2	GABRR3	GGTCAGGGGAAATGCATTGG	-2	rG:dT	0.398	(0.367, 0.428)		0.113	0.235	20	50
GABRR3_-_97753950.23-P1P2_312	GABRR3_-_97753950.23-P1P2	GABRR3	GGTCAGGGGAAATGCATTCG	-2	rC:dT	0.074	(0.060, 0.088)		0.113	0.209	30	30
GABRR3_-_97753950.23-P1P2_315	GABRR3_-_97753950.23-P1P2	GABRR3	GGTCAGGGGAAATGCATTTG	-2	rU:dT	0.092	(0.076, 0.107)		0.113	0.186	30	40
GABRR3_-_97753950.23-P1P2_318	GABRR3_-_97753950.23-P1P2	GABRR3	GGTCAGGGGAAATGCATTAA	-1	rA:dC	0.056	(0.045, 0.067)		0.105	0.201	30	60
GABRR3_-_97753950.23-P1P2_323	GABRR3_-_97753950.23-P1P2	GABRR3	GGTCAGGGGAAATGCATTAC	-1	rC:dC	0.028	(0.021, 0.035)		0.105	0.165	30	40
GABRR3_-_97753950.23-P1P2_326	GABRR3_-_97753950.23-P1P2	GABRR3	GGTCAGGGGAAATGCATTAT	-1	rU:dC	0.027	(0.019, 0.034)		0.105	0.165	30	30
GABRR3_-_97754160.23-P1P2	GABRR3_-_97754160.23-P1P2	GABRR3	GATACTCAGTAAACCCTCAG			1.000					30	50
GABRR3_-_97754160.23-P1P2_105	GABRR3_-_97754160.23-P1P2	GABRR3	GGTACTCAGTAAACCCTCAG	-19	rG:dT	1.029	(0.993, 1.065)		0.260	0.235	30	40
GABRR3_-_97754160.23-P1P2_108	GABRR3_-_97754160.23-P1P2	GABRR3	GCTACTCAGTAAACCCTCAG	-19	rC:dT	0.964	(0.926, 1.002)		0.260	0.209	20	40
GABRR3_-_97754160.23-P1P2_111	GABRR3_-_97754160.23-P1P2	GABRR3	GTTACTCAGTAAACCCTCAG	-19	rU:dT	0.896	(0.863, 0.929)		0.260	0.186	20	50
GABRR3_-_97754160.23-P1P2_112	GABRR3_-_97754160.23-P1P2	GABRR3	GAAACTCAGTAAACCCTCAG	-18	rA:dA	0.933	(0.907, 0.958)		0.218	0.182	30	40
GABRR3_-_97754160.23-P1P2_115	GABRR3_-_97754160.23-P1P2	GABRR3	GAGACTCAGTAAACCCTCAG	-18	rG:dA	0.963	(0.935, 0.991)		0.218	0.200	30	40
GABRR3_-_97754160.23-P1P2_118	GABRR3_-_97754160.23-P1P2	GABRR3	GACACTCAGTAAACCCTCAG	-18	rC:dA	0.981	(0.953, 1.008)		0.218	0.225	40	40
GABRR3_-_97754160.23-P1P2_129	GABRR3_-_97754160.23-P1P2	GABRR3	GATGCTCAGTAAACCCTCAG	-17	rG:dT	1.015	(0.976, 1.053)		0.274	0.235	30	40
GABRR3_-_97754160.23-P1P2_132	GABRR3_-_97754160.23-P1P2	GABRR3	GATCCTCAGTAAACCCTCAG	-17	rC:dT	0.923	(0.895, 0.952)		0.274	0.209	40	40
GABRR3_-_97754160.23-P1P2_135	GABRR3_-_97754160.23-P1P2	GABRR3	GATTCTCAGTAAACCCTCAG	-17	rU:dT	0.835	(0.805, 0.864)		0.274	0.186	30	50
GABRR3_-_97754160.23-P1P2_137	GABRR3_-_97754160.23-P1P2	GABRR3	GATAATCAGTAAACCCTCAG	-16	rA:dG	0.702	(0.679, 0.725)		0.261	0.164	30	50
GABRR3_-_97754160.23-P1P2_140	GABRR3_-_97754160.23-P1P2	GABRR3	GATAGTCAGTAAACCCTCAG	-16	rG:dG	0.773	(0.751, 0.795)		0.261	0.212	40	50
GABRR3_-_97754160.23-P1P2_145	GABRR3_-_97754160.23-P1P2	GABRR3	GATATTCAGTAAACCCTCAG	-16	rU:dG	0.755	(0.727, 0.782)		0.261	0.192	30	40
GABRR3_-_97754160.23-P1P2_148	GABRR3_-_97754160.23-P1P2	GABRR3	GATACACAGTAAACCCTCAG	-15	rA:dA	0.793	(0.767, 0.820)		0.223	0.182	20	40
GABRR3_-_97754160.23-P1P2_151	GABRR3_-_97754160.23-P1P2	GABRR3	GATACGCAGTAAACCCTCAG	-15	rG:dA	0.833	(0.809, 0.856)		0.223	0.200	30	50
GABRR3_-_97754160.23-P1P2_154	GABRR3_-_97754160.23-P1P2	GABRR3	GATACCCAGTAAACCCTCAG	-15	rC:dA	0.892	(0.862, 0.921)		0.223	0.225	30	50
GABRR3_-_97754160.23-P1P2_161	GABRR3_-_97754160.23-P1P2	GABRR3	GATACTAAGTAAACCCTCAG	-14	rA:dG	0.665	(0.629, 0.702)		0.256	0.164	30	50
GABRR3_-_97754160.23-P1P2_164	GABRR3_-_97754160.23-P1P2	GABRR3	GATACTGAGTAAACCCTCAG	-14	rG:dG	0.716	(0.689, 0.743)		0.256	0.212	30	60
GABRR3_-_97754160.23-P1P2_169	GABRR3_-_97754160.23-P1P2	GABRR3	GATACTTAGTAAACCCTCAG	-14	rU:dG	0.785	(0.753, 0.816)		0.256	0.192	40	60
GABRR3_-_97754160.23-P1P2_177	GABRR3_-_97754160.23-P1P2	GABRR3	GATACTCGGTAAACCCTCAG	-13	rG:dT	0.946	(0.920, 0.972)		0.259	0.235	40	50
GABRR3_-_97754160.23-P1P2_180	GABRR3_-_97754160.23-P1P2	GABRR3	GATACTCCGTAAACCCTCAG	-13	rC:dT	0.744	(0.711, 0.777)		0.259	0.209	40	50
GABRR3_-_97754160.23-P1P2_183	GABRR3_-_97754160.23-P1P2	GABRR3	GATACTCTGTAAACCCTCAG	-13	rU:dT	0.808	(0.782, 0.833)		0.259	0.186	30	40
GABRR3_-_97754160.23-P1P2_186	GABRR3_-_97754160.23-P1P2	GABRR3	GATACTCAATAAACCCTCAG	-12	rA:dC	0.582	(0.542, 0.622)		0.259	0.201	30	40
GABRR3_-_97754160.23-P1P2_191	GABRR3_-_97754160.23-P1P2	GABRR3	GATACTCACTAAACCCTCAG	-12	rC:dC	0.389	(0.349, 0.429)		0.259	0.165	20	50
GABRR3_-_97754160.23-P1P2_194	GABRR3_-_97754160.23-P1P2	GABRR3	GATACTCATTAAACCCTCAG	-12	rU:dC	0.479	(0.439, 0.519)		0.259	0.165	20	50
GABRR3_-_97754160.23-P1P2_196	GABRR3_-_97754160.23-P1P2	GABRR3	GATACTCAGAAAACCCTCAG	-11	rA:dA	0.595	(0.553, 0.637)		0.242	0.182	30	50
GABRR3_-_97754160.23-P1P2_199	GABRR3_-_97754160.23-P1P2	GABRR3	GATACTCAGGAAACCCTCAG	-11	rG:dA	0.697	(0.669, 0.724)		0.242	0.200	10	40
GABRR3_-_97754160.23-P1P2_202	GABRR3_-_97754160.23-P1P2	GABRR3	GATACTCAGCAAACCCTCAG	-11	rC:dA	0.607	(0.559, 0.654)		0.242	0.225	20	30
GABRR3_-_97754160.23-P1P2_213	GABRR3_-_97754160.23-P1P2	GABRR3	GATACTCAGTGAACCCTCAG	-10	rG:dT	0.837	(0.812, 0.863)		0.204	0.235	30	40
GABRR3_-_97754160.23-P1P2_216	GABRR3_-_97754160.23-P1P2	GABRR3	GATACTCAGTCAACCCTCAG	-10	rC:dT	0.475	(0.434, 0.516)		0.204	0.209	30	40
GABRR3_-_97754160.23-P1P2_219	GABRR3_-_97754160.23-P1P2	GABRR3	GATACTCAGTTAACCCTCAG	-10	rU:dT	0.530	(0.488, 0.572)		0.204	0.186	30	30
GABRR3_-_97754160.23-P1P2_225	GABRR3_-_97754160.23-P1P2	GABRR3	GATACTCAGTAGACCCTCAG	-9	rG:dT	0.819	(0.792, 0.847)		0.191	0.235	30	50
GABRR3_-_97754160.23-P1P2_228	GABRR3_-_97754160.23-P1P2	GABRR3	GATACTCAGTACACCCTCAG	-9	rC:dT	0.495	(0.454, 0.536)		0.191	0.209	30	60
GABRR3_-_97754160.23-P1P2_231	GABRR3_-_97754160.23-P1P2	GABRR3	GATACTCAGTATACCCTCAG	-9	rU:dT	0.506	(0.463, 0.549)		0.191	0.186	40	40
GABRR3_-_97754160.23-P1P2_237	GABRR3_-_97754160.23-P1P2	GABRR3	GATACTCAGTAAGCCCTCAG	-8	rG:dT	0.721	(0.694, 0.747)		0.181	0.235	30	60
GABRR3_-_97754160.23-P1P2_240	GABRR3_-_97754160.23-P1P2	GABRR3	GATACTCAGTAACCCCTCAG	-8	rC:dT	0.374	(0.337, 0.412)		0.181	0.209	40	50
GABRR3_-_97754160.23-P1P2_243	GABRR3_-_97754160.23-P1P2	GABRR3	GATACTCAGTAATCCCTCAG	-8	rU:dT	0.337	(0.298, 0.376)		0.181	0.186	20	40
GABRR3_-_97754160.23-P1P2_245	GABRR3_-_97754160.23-P1P2	GABRR3	GATACTCAGTAAAACCTCAG	-7	rA:dG	0.047	(0.031, 0.063)		0.120	0.164	30	50
GABRR3_-_97754160.23-P1P2_248	GABRR3_-_97754160.23-P1P2	GABRR3	GATACTCAGTAAAGCCTCAG	-7	rG:dG	0.090	(0.076, 0.104)		0.120	0.212	30	40
GABRR3_-_97754160.23-P1P2_253	GABRR3_-_97754160.23-P1P2	GABRR3	GATACTCAGTAAATCCTCAG	-7	rU:dG	0.115	(0.093, 0.136)		0.120	0.192	30	50
GABRR3_-_97754160.23-P1P2_257	GABRR3_-_97754160.23-P1P2	GABRR3	GATACTCAGTAAACACTCAG	-6	rA:dG	0.028	(0.013, 0.043)		0.139	0.164	20	40
GABRR3_-_97754160.23-P1P2_260	GABRR3_-_97754160.23-P1P2	GABRR3	GATACTCAGTAAACGCTCAG	-6	rG:dG	0.033	(0.021, 0.045)		0.139	0.212	40	50
GABRR3_-_97754160.23-P1P2_265	GABRR3_-_97754160.23-P1P2	GABRR3	GATACTCAGTAAACTCTCAG	-6	rU:dG	0.059	(0.041, 0.078)		0.139	0.192	40	50
GABRR3_-_97754160.23-P1P2_269	GABRR3_-_97754160.23-P1P2	GABRR3	GATACTCAGTAAACCATCAG	-5	rA:dG	0.068	(0.054, 0.083)		0.130	0.164	30	40
GABRR3_-_97754160.23-P1P2_272	GABRR3_-_97754160.23-P1P2	GABRR3	GATACTCAGTAAACCGTCAG	-5	rG:dG	0.077	(0.064, 0.090)		0.130	0.212	40	70
GABRR3_-_97754160.23-P1P2_277	GABRR3_-_97754160.23-P1P2	GABRR3	GATACTCAGTAAACCTTCAG	-5	rU:dG	0.095	(0.076, 0.114)		0.130	0.192	20	50
GABRR3_-_97754160.23-P1P2_280	GABRR3_-_97754160.23-P1P2	GABRR3	GATACTCAGTAAACCCACAG	-4	rA:dA	0.273	(0.237, 0.309)		0.147	0.182	30	50
GABRR3_-_97754160.23-P1P2_283	GABRR3_-_97754160.23-P1P2	GABRR3	GATACTCAGTAAACCCGCAG	-4	rG:dA	0.270	(0.243, 0.297)		0.147	0.200	50	60
GABRR3_-_97754160.23-P1P2_286	GABRR3_-_97754160.23-P1P2	GABRR3	GATACTCAGTAAACCCCCAG	-4	rC:dA	0.251	(0.235, 0.267)		0.147	0.225	40	50
GABRR3_-_97754160.23-P1P2_293	GABRR3_-_97754160.23-P1P2	GABRR3	GATACTCAGTAAACCCTAAG	-3	rA:dG	0.100	(0.081, 0.119)		0.116	0.164	30	30
GABRR3_-_97754160.23-P1P2_296	GABRR3_-_97754160.23-P1P2	GABRR3	GATACTCAGTAAACCCTGAG	-3	rG:dG	0.170	(0.149, 0.192)		0.116	0.212	30	50
GABRR3_-_97754160.23-P1P2_301	GABRR3_-_97754160.23-P1P2	GABRR3	GATACTCAGTAAACCCTTAG	-3	rU:dG	0.166	(0.148, 0.185)		0.116	0.192	30	50
GABRR3_-_97754160.23-P1P2_309	GABRR3_-_97754160.23-P1P2	GABRR3	GATACTCAGTAAACCCTCGG	-2	rG:dT	0.458	(0.434, 0.482)		0.113	0.235	40	50
GABRR3_-_97754160.23-P1P2_312	GABRR3_-_97754160.23-P1P2	GABRR3	GATACTCAGTAAACCCTCCG	-2	rC:dT	0.173	(0.155, 0.191)		0.113	0.209	40	40
GABRR3_-_97754160.23-P1P2_315	GABRR3_-_97754160.23-P1P2	GABRR3	GATACTCAGTAAACCCTCTG	-2	rU:dT	0.176	(0.157, 0.195)		0.113	0.186	30	50
GABRR3_-_97754160.23-P1P2_318	GABRR3_-_97754160.23-P1P2	GABRR3	GATACTCAGTAAACCCTCAA	-1	rA:dC	0.142	(0.127, 0.157)		0.105	0.201	30	40
GABRR3_-_97754160.23-P1P2_323	GABRR3_-_97754160.23-P1P2	GABRR3	GATACTCAGTAAACCCTCAC	-1	rC:dC	0.093	(0.084, 0.101)		0.105	0.165	30	50
GABRR3_-_97754160.23-P1P2_326	GABRR3_-_97754160.23-P1P2	GABRR3	GATACTCAGTAAACCCTCAT	-1	rU:dC	0.091	(0.082, 0.099)		0.105	0.165	30	60
GAD1_+_171673381.23-P1P2	GAD1_+_171673381.23-P1P2	GAD1	GAGAAGAGAGAGATTCGGAG			1.000					30	40
GAD1_+_171673381.23-P1P2_105	GAD1_+_171673381.23-P1P2	GAD1	GGGAAGAGAGAGATTCGGAG	-19	rG:dT	0.980	(0.941, 1.018)		0.260	0.235	40	40
GAD1_+_171673381.23-P1P2_108	GAD1_+_171673381.23-P1P2	GAD1	GCGAAGAGAGAGATTCGGAG	-19	rC:dT	0.972	(0.936, 1.007)		0.260	0.209	40	40
GAD1_+_171673381.23-P1P2_111	GAD1_+_171673381.23-P1P2	GAD1	GTGAAGAGAGAGATTCGGAG	-19	rU:dT	0.915	(0.883, 0.947)		0.260	0.186	30	30
GAD1_+_171673381.23-P1P2_114	GAD1_+_171673381.23-P1P2	GAD1	GAAAAGAGAGAGATTCGGAG	-18	rA:dC	0.889	(0.852, 0.927)		0.218	0.201	40	50
GAD1_+_171673381.23-P1P2_119	GAD1_+_171673381.23-P1P2	GAD1	GACAAGAGAGAGATTCGGAG	-18	rC:dC	0.939	(0.905, 0.973)		0.218	0.165	40	50
GAD1_+_171673381.23-P1P2_122	GAD1_+_171673381.23-P1P2	GAD1	GATAAGAGAGAGATTCGGAG	-18	rU:dC	0.893	(0.862, 0.925)		0.218	0.165	30	40
GAD1_+_171673381.23-P1P2_129	GAD1_+_171673381.23-P1P2	GAD1	GAGGAGAGAGAGATTCGGAG	-17	rG:dT	1.047	(1.007, 1.088)		0.274	0.235	30	40
GAD1_+_171673381.23-P1P2_132	GAD1_+_171673381.23-P1P2	GAD1	GAGCAGAGAGAGATTCGGAG	-17	rC:dT	1.000	(0.964, 1.036)		0.274	0.209	30	50
GAD1_+_171673381.23-P1P2_135	GAD1_+_171673381.23-P1P2	GAD1	GAGTAGAGAGAGATTCGGAG	-17	rU:dT	0.967	(0.933, 1.000)		0.274	0.186	40	50
GAD1_+_171673381.23-P1P2_141	GAD1_+_171673381.23-P1P2	GAD1	GAGAGGAGAGAGATTCGGAG	-16	rG:dT	1.044	(1.004, 1.084)		0.261	0.235	40	50
GAD1_+_171673381.23-P1P2_144	GAD1_+_171673381.23-P1P2	GAD1	GAGACGAGAGAGATTCGGAG	-16	rC:dT	0.995	(0.967, 1.024)		0.261	0.209	40	50
GAD1_+_171673381.23-P1P2_147	GAD1_+_171673381.23-P1P2	GAD1	GAGATGAGAGAGATTCGGAG	-16	rU:dT	0.980	(0.949, 1.011)		0.261	0.186	40	50
GAD1_+_171673381.23-P1P2_150	GAD1_+_171673381.23-P1P2	GAD1	GAGAAAAGAGAGATTCGGAG	-15	rA:dC	0.869	(0.834, 0.905)		0.223	0.201	30	30
GAD1_+_171673381.23-P1P2_155	GAD1_+_171673381.23-P1P2	GAD1	GAGAACAGAGAGATTCGGAG	-15	rC:dC	0.875	(0.834, 0.916)		0.223	0.165	40	40
GAD1_+_171673381.23-P1P2_158	GAD1_+_171673381.23-P1P2	GAD1	GAGAATAGAGAGATTCGGAG	-15	rU:dC	0.867	(0.827, 0.908)		0.223	0.165	40	40
GAD1_+_171673381.23-P1P2_165	GAD1_+_171673381.23-P1P2	GAD1	GAGAAGGGAGAGATTCGGAG	-14	rG:dT	0.962	(0.936, 0.989)		0.256	0.235	30	40
GAD1_+_171673381.23-P1P2_168	GAD1_+_171673381.23-P1P2	GAD1	GAGAAGCGAGAGATTCGGAG	-14	rC:dT	1.014	(0.980, 1.048)		0.256	0.209	40	50
GAD1_+_171673381.23-P1P2_171	GAD1_+_171673381.23-P1P2	GAD1	GAGAAGTGAGAGATTCGGAG	-14	rU:dT	1.012	(0.980, 1.045)		0.256	0.186	30	50
GAD1_+_171673381.23-P1P2_174	GAD1_+_171673381.23-P1P2	GAD1	GAGAAGAAAGAGATTCGGAG	-13	rA:dC	0.844	(0.808, 0.881)		0.259	0.201	40	50
GAD1_+_171673381.23-P1P2_179	GAD1_+_171673381.23-P1P2	GAD1	GAGAAGACAGAGATTCGGAG	-13	rC:dC	0.796	(0.757, 0.835)		0.259	0.165	40	50
GAD1_+_171673381.23-P1P2_182	GAD1_+_171673381.23-P1P2	GAD1	GAGAAGATAGAGATTCGGAG	-13	rU:dC	0.839	(0.798, 0.881)		0.259	0.165	40	50
GAD1_+_171673381.23-P1P2_189	GAD1_+_171673381.23-P1P2	GAD1	GAGAAGAGGGAGATTCGGAG	-12	rG:dT	0.939	(0.911, 0.968)		0.259	0.235	40	40
GAD1_+_171673381.23-P1P2_192	GAD1_+_171673381.23-P1P2	GAD1	GAGAAGAGCGAGATTCGGAG	-12	rC:dT	0.869	(0.834, 0.903)		0.259	0.209	40	50
GAD1_+_171673381.23-P1P2_195	GAD1_+_171673381.23-P1P2	GAD1	GAGAAGAGTGAGATTCGGAG	-12	rU:dT	0.905	(0.876, 0.933)		0.259	0.186	40	50
GAD1_+_171673381.23-P1P2_198	GAD1_+_171673381.23-P1P2	GAD1	GAGAAGAGAAAGATTCGGAG	-11	rA:dC	0.508	(0.469, 0.547)		0.242	0.201	40	60
GAD1_+_171673381.23-P1P2_203	GAD1_+_171673381.23-P1P2	GAD1	GAGAAGAGACAGATTCGGAG	-11	rC:dC	0.247	(0.211, 0.284)		0.242	0.165	40	50
GAD1_+_171673381.23-P1P2_206	GAD1_+_171673381.23-P1P2	GAD1	GAGAAGAGATAGATTCGGAG	-11	rU:dC	0.323	(0.275, 0.371)		0.242	0.165	40	50
GAD1_+_171673381.23-P1P2_213	GAD1_+_171673381.23-P1P2	GAD1	GAGAAGAGAGGGATTCGGAG	-10	rG:dT	0.816	(0.786, 0.845)		0.204	0.235	20	20
GAD1_+_171673381.23-P1P2_216	GAD1_+_171673381.23-P1P2	GAD1	GAGAAGAGAGCGATTCGGAG	-10	rC:dT	0.610	(0.571, 0.649)		0.204	0.209	40	40
GAD1_+_171673381.23-P1P2_219	GAD1_+_171673381.23-P1P2	GAD1	GAGAAGAGAGTGATTCGGAG	-10	rU:dT	0.686	(0.655, 0.717)		0.204	0.186	40	40
GAD1_+_171673381.23-P1P2_222	GAD1_+_171673381.23-P1P2	GAD1	GAGAAGAGAGAAATTCGGAG	-9	rA:dC	0.244	(0.213, 0.276)		0.191	0.201	30	50
GAD1_+_171673381.23-P1P2_227	GAD1_+_171673381.23-P1P2	GAD1	GAGAAGAGAGACATTCGGAG	-9	rC:dC	0.121	(0.101, 0.140)		0.191	0.165	30	60
GAD1_+_171673381.23-P1P2_230	GAD1_+_171673381.23-P1P2	GAD1	GAGAAGAGAGATATTCGGAG	-9	rU:dC	0.135	(0.108, 0.162)		0.191	0.165	40	40
GAD1_+_171673381.23-P1P2_237	GAD1_+_171673381.23-P1P2	GAD1	GAGAAGAGAGAGGTTCGGAG	-8	rG:dT	0.781	(0.750, 0.812)		0.181	0.235	20	40
GAD1_+_171673381.23-P1P2_240	GAD1_+_171673381.23-P1P2	GAD1	GAGAAGAGAGAGCTTCGGAG	-8	rC:dT	0.436	(0.390, 0.483)		0.181	0.209	30	30
GAD1_+_171673381.23-P1P2_243	GAD1_+_171673381.23-P1P2	GAD1	GAGAAGAGAGAGTTTCGGAG	-8	rU:dT	0.482	(0.436, 0.527)		0.181	0.186	40	40
GAD1_+_171673381.23-P1P2_244	GAD1_+_171673381.23-P1P2	GAD1	GAGAAGAGAGAGAATCGGAG	-7	rA:dA	0.269	(0.239, 0.299)		0.120	0.182	30	30
GAD1_+_171673381.23-P1P2_247	GAD1_+_171673381.23-P1P2	GAD1	GAGAAGAGAGAGAGTCGGAG	-7	rG:dA	0.292	(0.265, 0.319)		0.120	0.200	30	50
GAD1_+_171673381.23-P1P2_250	GAD1_+_171673381.23-P1P2	GAD1	GAGAAGAGAGAGACTCGGAG	-7	rC:dA	0.394	(0.358, 0.429)		0.120	0.225	30	30
GAD1_+_171673381.23-P1P2_256	GAD1_+_171673381.23-P1P2	GAD1	GAGAAGAGAGAGATACGGAG	-6	rA:dA	0.322	(0.288, 0.355)		0.139	0.182	30	60
GAD1_+_171673381.23-P1P2_259	GAD1_+_171673381.23-P1P2	GAD1	GAGAAGAGAGAGATGCGGAG	-6	rG:dA	0.241	(0.215, 0.268)		0.139	0.200	30	30
GAD1_+_171673381.23-P1P2_262	GAD1_+_171673381.23-P1P2	GAD1	GAGAAGAGAGAGATCCGGAG	-6	rC:dA	0.473	(0.430, 0.516)		0.139	0.225	30	40
GAD1_+_171673381.23-P1P2_269	GAD1_+_171673381.23-P1P2	GAD1	GAGAAGAGAGAGATTAGGAG	-5	rA:dG	0.166	(0.137, 0.196)		0.130	0.164	30	40
GAD1_+_171673381.23-P1P2_272	GAD1_+_171673381.23-P1P2	GAD1	GAGAAGAGAGAGATTGGGAG	-5	rG:dG	0.243	(0.217, 0.270)		0.130	0.212	20	30
GAD1_+_171673381.23-P1P2_277	GAD1_+_171673381.23-P1P2	GAD1	GAGAAGAGAGAGATTTGGAG	-5	rU:dG	0.212	(0.180, 0.243)		0.130	0.192	20	40
GAD1_+_171673381.23-P1P2_282	GAD1_+_171673381.23-P1P2	GAD1	GAGAAGAGAGAGATTCAGAG	-4	rA:dC	0.198	(0.166, 0.230)		0.147	0.201	20	40
GAD1_+_171673381.23-P1P2_287	GAD1_+_171673381.23-P1P2	GAD1	GAGAAGAGAGAGATTCCGAG	-4	rC:dC	0.042	(0.027, 0.057)		0.147	0.165	40	40
GAD1_+_171673381.23-P1P2_290	GAD1_+_171673381.23-P1P2	GAD1	GAGAAGAGAGAGATTCTGAG	-4	rU:dC	0.063	(0.045, 0.082)		0.147	0.165	30	30
GAD1_+_171673381.23-P1P2_294	GAD1_+_171673381.23-P1P2	GAD1	GAGAAGAGAGAGATTCGAAG	-3	rA:dC	0.121	(0.102, 0.141)		0.116	0.201	30	50
GAD1_+_171673381.23-P1P2_299	GAD1_+_171673381.23-P1P2	GAD1	GAGAAGAGAGAGATTCGCAG	-3	rC:dC	0.038	(0.026, 0.050)		0.116	0.165	40	40
GAD1_+_171673381.23-P1P2_302	GAD1_+_171673381.23-P1P2	GAD1	GAGAAGAGAGAGATTCGTAG	-3	rU:dC	0.057	(0.041, 0.073)		0.116	0.165	40	60
GAD1_+_171673381.23-P1P2_309	GAD1_+_171673381.23-P1P2	GAD1	GAGAAGAGAGAGATTCGGGG	-2	rG:dT	0.540	(0.509, 0.572)		0.113	0.235	30	40
GAD1_+_171673381.23-P1P2_312	GAD1_+_171673381.23-P1P2	GAD1	GAGAAGAGAGAGATTCGGCG	-2	rC:dT	0.138	(0.106, 0.171)		0.113	0.209	30	60
GAD1_+_171673381.23-P1P2_315	GAD1_+_171673381.23-P1P2	GAD1	GAGAAGAGAGAGATTCGGTG	-2	rU:dT	0.220	(0.178, 0.262)		0.113	0.186	30	50
GAD1_+_171673381.23-P1P2_318	GAD1_+_171673381.23-P1P2	GAD1	GAGAAGAGAGAGATTCGGAA	-1	rA:dC	0.147	(0.115, 0.178)		0.105	0.201	30	50
GAD1_+_171673381.23-P1P2_323	GAD1_+_171673381.23-P1P2	GAD1	GAGAAGAGAGAGATTCGGAC	-1	rC:dC	0.027	(0.015, 0.040)		0.105	0.165	40	40
GAD1_+_171673381.23-P1P2_326	GAD1_+_171673381.23-P1P2	GAD1	GAGAAGAGAGAGATTCGGAT	-1	rU:dC	0.038	(0.022, 0.053)		0.105	0.165	30	60
GAD1_+_171673475.23-P1P2	GAD1_+_171673475.23-P1P2	GAD1	GCGCTCGGCTCGGCCCTGAC			1.000					40	40
GAD1_+_171673475.23-P1P2_101	GAD1_+_171673475.23-P1P2	GAD1	GAGCTCGGCTCGGCCCTGAC	-19	rA:dG	0.791	(0.748, 0.833)		0.260	0.164	30	30
GAD1_+_171673475.23-P1P2_104	GAD1_+_171673475.23-P1P2	GAD1	GGGCTCGGCTCGGCCCTGAC	-19	rG:dG	0.803	(0.766, 0.840)		0.260	0.212	40	40
GAD1_+_171673475.23-P1P2_109	GAD1_+_171673475.23-P1P2	GAD1	GTGCTCGGCTCGGCCCTGAC	-19	rU:dG	0.703	(0.655, 0.750)		0.260	0.192	40	40
GAD1_+_171673475.23-P1P2_114	GAD1_+_171673475.23-P1P2	GAD1	GCACTCGGCTCGGCCCTGAC	-18	rA:dC	0.669	(0.629, 0.709)		0.218	0.201	40	50
GAD1_+_171673475.23-P1P2_119	GAD1_+_171673475.23-P1P2	GAD1	GCCCTCGGCTCGGCCCTGAC	-18	rC:dC	0.716	(0.676, 0.756)		0.218	0.165	30	50
GAD1_+_171673475.23-P1P2_122	GAD1_+_171673475.23-P1P2	GAD1	GCTCTCGGCTCGGCCCTGAC	-18	rU:dC	0.644	(0.606, 0.682)		0.218	0.165	40	40
GAD1_+_171673475.23-P1P2_125	GAD1_+_171673475.23-P1P2	GAD1	GCGATCGGCTCGGCCCTGAC	-17	rA:dG	0.522	(0.478, 0.565)		0.274	0.164	40	50
GAD1_+_171673475.23-P1P2_128	GAD1_+_171673475.23-P1P2	GAD1	GCGGTCGGCTCGGCCCTGAC	-17	rG:dG	0.594	(0.551, 0.637)		0.274	0.212	50	50
GAD1_+_171673475.23-P1P2_133	GAD1_+_171673475.23-P1P2	GAD1	GCGTTCGGCTCGGCCCTGAC	-17	rU:dG	0.506	(0.461, 0.550)		0.274	0.192	40	50
GAD1_+_171673475.23-P1P2_136	GAD1_+_171673475.23-P1P2	GAD1	GCGCACGGCTCGGCCCTGAC	-16	rA:dA	0.548	(0.505, 0.590)		0.261	0.182	40	40
GAD1_+_171673475.23-P1P2_139	GAD1_+_171673475.23-P1P2	GAD1	GCGCGCGGCTCGGCCCTGAC	-16	rG:dA	0.618	(0.573, 0.664)		0.261	0.200	40	50
GAD1_+_171673475.23-P1P2_142	GAD1_+_171673475.23-P1P2	GAD1	GCGCCCGGCTCGGCCCTGAC	-16	rC:dA	0.613	(0.572, 0.654)		0.261	0.225	40	40
GAD1_+_171673475.23-P1P2_149	GAD1_+_171673475.23-P1P2	GAD1	GCGCTAGGCTCGGCCCTGAC	-15	rA:dG	0.375	(0.334, 0.416)		0.223	0.164	40	40
GAD1_+_171673475.23-P1P2_152	GAD1_+_171673475.23-P1P2	GAD1	GCGCTGGGCTCGGCCCTGAC	-15	rG:dG	0.489	(0.447, 0.530)		0.223	0.212	30	30
GAD1_+_171673475.23-P1P2_157	GAD1_+_171673475.23-P1P2	GAD1	GCGCTTGGCTCGGCCCTGAC	-15	rU:dG	0.525	(0.479, 0.572)		0.223	0.192	40	40
GAD1_+_171673475.23-P1P2_162	GAD1_+_171673475.23-P1P2	GAD1	GCGCTCAGCTCGGCCCTGAC	-14	rA:dC	0.295	(0.260, 0.329)		0.256	0.201	40	50
GAD1_+_171673475.23-P1P2_167	GAD1_+_171673475.23-P1P2	GAD1	GCGCTCCGCTCGGCCCTGAC	-14	rC:dC	0.247	(0.211, 0.282)		0.256	0.165	40	50
GAD1_+_171673475.23-P1P2_170	GAD1_+_171673475.23-P1P2	GAD1	GCGCTCTGCTCGGCCCTGAC	-14	rU:dC	0.267	(0.233, 0.302)		0.256	0.165	40	50
GAD1_+_171673475.23-P1P2_174	GAD1_+_171673475.23-P1P2	GAD1	GCGCTCGACTCGGCCCTGAC	-13	rA:dC	0.260	(0.228, 0.292)		0.259	0.201	40	40
GAD1_+_171673475.23-P1P2_179	GAD1_+_171673475.23-P1P2	GAD1	GCGCTCGCCTCGGCCCTGAC	-13	rC:dC	0.153	(0.129, 0.176)		0.259	0.165	40	50
GAD1_+_171673475.23-P1P2_182	GAD1_+_171673475.23-P1P2	GAD1	GCGCTCGTCTCGGCCCTGAC	-13	rU:dC	0.235	(0.201, 0.268)		0.259	0.165	40	50
GAD1_+_171673475.23-P1P2_185	GAD1_+_171673475.23-P1P2	GAD1	GCGCTCGGATCGGCCCTGAC	-12	rA:dG	0.267	(0.236, 0.297)		0.259	0.164	50	50
GAD1_+_171673475.23-P1P2_188	GAD1_+_171673475.23-P1P2	GAD1	GCGCTCGGGTCGGCCCTGAC	-12	rG:dG	0.430	(0.393, 0.467)		0.259	0.212	30	40
GAD1_+_171673475.23-P1P2_193	GAD1_+_171673475.23-P1P2	GAD1	GCGCTCGGTTCGGCCCTGAC	-12	rU:dG	0.425	(0.388, 0.462)		0.259	0.192	40	50
GAD1_+_171673475.23-P1P2_196	GAD1_+_171673475.23-P1P2	GAD1	GCGCTCGGCACGGCCCTGAC	-11	rA:dA	0.222	(0.186, 0.258)		0.242	0.182	40	40
GAD1_+_171673475.23-P1P2_199	GAD1_+_171673475.23-P1P2	GAD1	GCGCTCGGCGCGGCCCTGAC	-11	rG:dA	0.321	(0.285, 0.358)		0.242	0.200	30	30
GAD1_+_171673475.23-P1P2_202	GAD1_+_171673475.23-P1P2	GAD1	GCGCTCGGCCCGGCCCTGAC	-11	rC:dA	0.273	(0.241, 0.305)		0.242	0.225	20	20
GAD1_+_171673475.23-P1P2_209	GAD1_+_171673475.23-P1P2	GAD1	GCGCTCGGCTAGGCCCTGAC	-10	rA:dG	0.097	(0.079, 0.115)		0.204	0.164	40	50
GAD1_+_171673475.23-P1P2_212	GAD1_+_171673475.23-P1P2	GAD1	GCGCTCGGCTGGGCCCTGAC	-10	rG:dG	0.283	(0.249, 0.317)		0.204	0.212	20	40
GAD1_+_171673475.23-P1P2_217	GAD1_+_171673475.23-P1P2	GAD1	GCGCTCGGCTTGGCCCTGAC	-10	rU:dG	0.293	(0.258, 0.328)		0.204	0.192	30	50
GAD1_+_171673475.23-P1P2_222	GAD1_+_171673475.23-P1P2	GAD1	GCGCTCGGCTCAGCCCTGAC	-9	rA:dC	0.063	(0.051, 0.075)		0.191	0.201	30	40
GAD1_+_171673475.23-P1P2_227	GAD1_+_171673475.23-P1P2	GAD1	GCGCTCGGCTCCGCCCTGAC	-9	rC:dC	0.057	(0.046, 0.067)		0.191	0.165	40	50
GAD1_+_171673475.23-P1P2_230	GAD1_+_171673475.23-P1P2	GAD1	GCGCTCGGCTCTGCCCTGAC	-9	rU:dC	0.048	(0.038, 0.058)		0.191	0.165	30	30
GAD1_+_171673475.23-P1P2_234	GAD1_+_171673475.23-P1P2	GAD1	GCGCTCGGCTCGACCCTGAC	-8	rA:dC	0.079	(0.061, 0.097)		0.181	0.201	40	50
GAD1_+_171673475.23-P1P2_239	GAD1_+_171673475.23-P1P2	GAD1	GCGCTCGGCTCGCCCCTGAC	-8	rC:dC	0.068	(0.056, 0.080)		0.181	0.165	40	50
GAD1_+_171673475.23-P1P2_242	GAD1_+_171673475.23-P1P2	GAD1	GCGCTCGGCTCGTCCCTGAC	-8	rU:dC	0.049	(0.037, 0.061)		0.181	0.165	40	40
GAD1_+_171673475.23-P1P2_245	GAD1_+_171673475.23-P1P2	GAD1	GCGCTCGGCTCGGACCTGAC	-7	rA:dG	0.028	(0.014, 0.041)		0.120	0.164	40	50
GAD1_+_171673475.23-P1P2_248	GAD1_+_171673475.23-P1P2	GAD1	GCGCTCGGCTCGGGCCTGAC	-7	rG:dG	0.066	(0.053, 0.079)		0.120	0.212	40	50
GAD1_+_171673475.23-P1P2_253	GAD1_+_171673475.23-P1P2	GAD1	GCGCTCGGCTCGGTCCTGAC	-7	rU:dG	0.055	(0.041, 0.068)		0.120	0.192	30	50
GAD1_+_171673475.23-P1P2_257	GAD1_+_171673475.23-P1P2	GAD1	GCGCTCGGCTCGGCACTGAC	-6	rA:dG	0.011	(-0.002, 0.025)		0.139	0.164	30	50
GAD1_+_171673475.23-P1P2_260	GAD1_+_171673475.23-P1P2	GAD1	GCGCTCGGCTCGGCGCTGAC	-6	rG:dG	0.021	(0.009, 0.032)		0.139	0.212	30	30
GAD1_+_171673475.23-P1P2_265	GAD1_+_171673475.23-P1P2	GAD1	GCGCTCGGCTCGGCTCTGAC	-6	rU:dG	0.019	(0.005, 0.033)		0.139	0.192	30	40
GAD1_+_171673475.23-P1P2_269	GAD1_+_171673475.23-P1P2	GAD1	GCGCTCGGCTCGGCCATGAC	-5	rA:dG	0.029	(0.017, 0.041)		0.130	0.164	40	50
GAD1_+_171673475.23-P1P2_272	GAD1_+_171673475.23-P1P2	GAD1	GCGCTCGGCTCGGCCGTGAC	-5	rG:dG	0.043	(0.029, 0.056)		0.130	0.212	40	50
GAD1_+_171673475.23-P1P2_277	GAD1_+_171673475.23-P1P2	GAD1	GCGCTCGGCTCGGCCTTGAC	-5	rU:dG	0.039	(0.026, 0.052)		0.130	0.192	40	50
GAD1_+_171673475.23-P1P2_280	GAD1_+_171673475.23-P1P2	GAD1	GCGCTCGGCTCGGCCCAGAC	-4	rA:dA	0.118	(0.098, 0.138)		0.147	0.182	40	40
GAD1_+_171673475.23-P1P2_283	GAD1_+_171673475.23-P1P2	GAD1	GCGCTCGGCTCGGCCCGGAC	-4	rG:dA	0.179	(0.155, 0.202)		0.147	0.200	40	40
GAD1_+_171673475.23-P1P2_286	GAD1_+_171673475.23-P1P2	GAD1	GCGCTCGGCTCGGCCCCGAC	-4	rC:dA	0.113	(0.097, 0.129)		0.147	0.225	40	40
GAD1_+_171673475.23-P1P2_294	GAD1_+_171673475.23-P1P2	GAD1	GCGCTCGGCTCGGCCCTAAC	-3	rA:dC	0.062	(0.050, 0.073)		0.116	0.201	30	40
GAD1_+_171673475.23-P1P2_299	GAD1_+_171673475.23-P1P2	GAD1	GCGCTCGGCTCGGCCCTCAC	-3	rC:dC	0.057	(0.047, 0.067)		0.116	0.165	30	40
GAD1_+_171673475.23-P1P2_302	GAD1_+_171673475.23-P1P2	GAD1	GCGCTCGGCTCGGCCCTTAC	-3	rU:dC	0.053	(0.042, 0.064)		0.116	0.165	50	50
GAD1_+_171673475.23-P1P2_309	GAD1_+_171673475.23-P1P2	GAD1	GCGCTCGGCTCGGCCCTGGC	-2	rG:dT	0.258	(0.234, 0.282)		0.113	0.235	30	30
GAD1_+_171673475.23-P1P2_312	GAD1_+_171673475.23-P1P2	GAD1	GCGCTCGGCTCGGCCCTGCC	-2	rC:dT	0.077	(0.062, 0.091)		0.113	0.209	30	30
GAD1_+_171673475.23-P1P2_315	GAD1_+_171673475.23-P1P2	GAD1	GCGCTCGGCTCGGCCCTGTC	-2	rU:dT	0.084	(0.070, 0.097)		0.113	0.186	30	40
GAD1_+_171673475.23-P1P2_317	GAD1_+_171673475.23-P1P2	GAD1	GCGCTCGGCTCGGCCCTGAA	-1	rA:dG	0.054	(0.041, 0.066)		0.105	0.164	30	30
GAD1_+_171673475.23-P1P2_320	GAD1_+_171673475.23-P1P2	GAD1	GCGCTCGGCTCGGCCCTGAG	-1	rG:dG	0.094	(0.083, 0.104)		0.105	0.212	30	40
GAD1_+_171673475.23-P1P2_325	GAD1_+_171673475.23-P1P2	GAD1	GCGCTCGGCTCGGCCCTGAT	-1	rU:dG	0.061	(0.050, 0.072)		0.105	0.192	40	50
GAD1_-_171673425.23-P1P2	GAD1_-_171673425.23-P1P2	GAD1	GCTGGCGCTCGCGTGCGAGA			1.000					50	50
GAD1_-_171673425.23-P1P2_101	GAD1_-_171673425.23-P1P2	GAD1	GATGGCGCTCGCGTGCGAGA	-19	rA:dG	0.463	(0.415, 0.511)		0.260	0.164	50	60
GAD1_-_171673425.23-P1P2_104	GAD1_-_171673425.23-P1P2	GAD1	GGTGGCGCTCGCGTGCGAGA	-19	rG:dG	0.519	(0.468, 0.569)		0.260	0.212	40	50
GAD1_-_171673425.23-P1P2_109	GAD1_-_171673425.23-P1P2	GAD1	GTTGGCGCTCGCGTGCGAGA	-19	rU:dG	0.343	(0.296, 0.390)		0.260	0.192	50	60
GAD1_-_171673425.23-P1P2_112	GAD1_-_171673425.23-P1P2	GAD1	GCAGGCGCTCGCGTGCGAGA	-18	rA:dA	0.327	(0.280, 0.374)		0.218	0.182	50	60
GAD1_-_171673425.23-P1P2_115	GAD1_-_171673425.23-P1P2	GAD1	GCGGGCGCTCGCGTGCGAGA	-18	rG:dA	0.485	(0.433, 0.537)		0.218	0.200	40	50
GAD1_-_171673425.23-P1P2_118	GAD1_-_171673425.23-P1P2	GAD1	GCCGGCGCTCGCGTGCGAGA	-18	rC:dA	0.272	(0.222, 0.322)		0.218	0.225	50	60
GAD1_-_171673425.23-P1P2_126	GAD1_-_171673425.23-P1P2	GAD1	GCTAGCGCTCGCGTGCGAGA	-17	rA:dC	0.137	(0.100, 0.174)		0.274	0.201	40	60
GAD1_-_171673425.23-P1P2_131	GAD1_-_171673425.23-P1P2	GAD1	GCTCGCGCTCGCGTGCGAGA	-17	rC:dC	0.171	(0.133, 0.209)		0.274	0.165	40	50
GAD1_-_171673425.23-P1P2_134	GAD1_-_171673425.23-P1P2	GAD1	GCTTGCGCTCGCGTGCGAGA	-17	rU:dC	0.140	(0.105, 0.175)		0.274	0.165	50	50
GAD1_-_171673425.23-P1P2_138	GAD1_-_171673425.23-P1P2	GAD1	GCTGACGCTCGCGTGCGAGA	-16	rA:dC	0.085	(0.060, 0.110)		0.261	0.201	50	50
GAD1_-_171673425.23-P1P2_143	GAD1_-_171673425.23-P1P2	GAD1	GCTGCCGCTCGCGTGCGAGA	-16	rC:dC	0.112	(0.087, 0.138)		0.261	0.165	40	40
GAD1_-_171673425.23-P1P2_146	GAD1_-_171673425.23-P1P2	GAD1	GCTGTCGCTCGCGTGCGAGA	-16	rU:dC	0.085	(0.059, 0.110)		0.261	0.165	50	50
GAD1_-_171673425.23-P1P2_149	GAD1_-_171673425.23-P1P2	GAD1	GCTGGAGCTCGCGTGCGAGA	-15	rA:dG	0.067	(0.047, 0.087)		0.223	0.164	50	50
GAD1_-_171673425.23-P1P2_152	GAD1_-_171673425.23-P1P2	GAD1	GCTGGGGCTCGCGTGCGAGA	-15	rG:dG	0.156	(0.129, 0.183)		0.223	0.212	40	40
GAD1_-_171673425.23-P1P2_157	GAD1_-_171673425.23-P1P2	GAD1	GCTGGTGCTCGCGTGCGAGA	-15	rU:dG	0.143	(0.114, 0.173)		0.223	0.192	50	50
GAD1_-_171673425.23-P1P2_162	GAD1_-_171673425.23-P1P2	GAD1	GCTGGCACTCGCGTGCGAGA	-14	rA:dC	0.019	(-0.003, 0.041)		0.256	0.201	50	60
GAD1_-_171673425.23-P1P2_167	GAD1_-_171673425.23-P1P2	GAD1	GCTGGCCCTCGCGTGCGAGA	-14	rC:dC	0.008	(-0.014, 0.029)		0.256	0.165	40	50
GAD1_-_171673425.23-P1P2_170	GAD1_-_171673425.23-P1P2	GAD1	GCTGGCTCTCGCGTGCGAGA	-14	rU:dC	0.015	(-0.011, 0.040)		0.256	0.165	40	60
GAD1_-_171673425.23-P1P2_173	GAD1_-_171673425.23-P1P2	GAD1	GCTGGCGATCGCGTGCGAGA	-13	rA:dG	0.024	(0.005, 0.043)		0.259	0.164	50	50
GAD1_-_171673425.23-P1P2_176	GAD1_-_171673425.23-P1P2	GAD1	GCTGGCGGTCGCGTGCGAGA	-13	rG:dG	0.114	(0.088, 0.140)		0.259	0.212	40	40
GAD1_-_171673425.23-P1P2_181	GAD1_-_171673425.23-P1P2	GAD1	GCTGGCGTTCGCGTGCGAGA	-13	rU:dG	0.087	(0.064, 0.109)		0.259	0.192	50	50
GAD1_-_171673425.23-P1P2_184	GAD1_-_171673425.23-P1P2	GAD1	GCTGGCGCACGCGTGCGAGA	-12	rA:dA	0.014	(-0.005, 0.033)		0.259	0.182	50	50
GAD1_-_171673425.23-P1P2_187	GAD1_-_171673425.23-P1P2	GAD1	GCTGGCGCGCGCGTGCGAGA	-12	rG:dA	0.095	(0.071, 0.119)		0.259	0.200	40	40
GAD1_-_171673425.23-P1P2_190	GAD1_-_171673425.23-P1P2	GAD1	GCTGGCGCCCGCGTGCGAGA	-12	rC:dA	0.017	(0.001, 0.033)		0.259	0.225	30	30
GAD1_-_171673425.23-P1P2_197	GAD1_-_171673425.23-P1P2	GAD1	GCTGGCGCTAGCGTGCGAGA	-11	rA:dG	-0.007	(-0.025, 0.012)		0.242	0.164	60	60
GAD1_-_171673425.23-P1P2_200	GAD1_-_171673425.23-P1P2	GAD1	GCTGGCGCTGGCGTGCGAGA	-11	rG:dG	0.127	(0.100, 0.155)		0.242	0.212	40	50
GAD1_-_171673425.23-P1P2_205	GAD1_-_171673425.23-P1P2	GAD1	GCTGGCGCTTGCGTGCGAGA	-11	rU:dG	0.046	(0.023, 0.069)		0.242	0.192	50	50
GAD1_-_171673425.23-P1P2_210	GAD1_-_171673425.23-P1P2	GAD1	GCTGGCGCTCACGTGCGAGA	-10	rA:dC	-0.021	(-0.034, -0.008)		0.204	0.201	30	60
GAD1_-_171673425.23-P1P2_215	GAD1_-_171673425.23-P1P2	GAD1	GCTGGCGCTCCCGTGCGAGA	-10	rC:dC	-0.003	(-0.014, 0.009)		0.204	0.165	40	70
GAD1_-_171673425.23-P1P2_218	GAD1_-_171673425.23-P1P2	GAD1	GCTGGCGCTCTCGTGCGAGA	-10	rU:dC	-0.012	(-0.025, 0.000)		0.204	0.165	40	50
GAD1_-_171673425.23-P1P2_221	GAD1_-_171673425.23-P1P2	GAD1	GCTGGCGCTCGAGTGCGAGA	-9	rA:dG	-0.038	(-0.052, -0.024)		0.191	0.164	40	60
GAD1_-_171673425.23-P1P2_224	GAD1_-_171673425.23-P1P2	GAD1	GCTGGCGCTCGGGTGCGAGA	-9	rG:dG	0.063	(0.040, 0.086)		0.191	0.212	40	50
GAD1_-_171673425.23-P1P2_229	GAD1_-_171673425.23-P1P2	GAD1	GCTGGCGCTCGTGTGCGAGA	-9	rU:dG	0.057	(0.030, 0.084)		0.191	0.192	50	50
GAD1_-_171673425.23-P1P2_234	GAD1_-_171673425.23-P1P2	GAD1	GCTGGCGCTCGCATGCGAGA	-8	rA:dC	-0.017	(-0.028, -0.005)		0.181	0.201	40	70
GAD1_-_171673425.23-P1P2_239	GAD1_-_171673425.23-P1P2	GAD1	GCTGGCGCTCGCCTGCGAGA	-8	rC:dC	0.007	(-0.003, 0.017)		0.181	0.165	40	60
GAD1_-_171673425.23-P1P2_242	GAD1_-_171673425.23-P1P2	GAD1	GCTGGCGCTCGCTTGCGAGA	-8	rU:dC	-0.008	(-0.018, 0.003)		0.181	0.165	50	50
GAD1_-_171673425.23-P1P2_244	GAD1_-_171673425.23-P1P2	GAD1	GCTGGCGCTCGCGAGCGAGA	-7	rA:dA	-0.001	(-0.014, 0.012)		0.120	0.182	50	50
GAD1_-_171673425.23-P1P2_247	GAD1_-_171673425.23-P1P2	GAD1	GCTGGCGCTCGCGGGCGAGA	-7	rG:dA	0.031	(0.019, 0.043)		0.120	0.200	40	40
GAD1_-_171673425.23-P1P2_250	GAD1_-_171673425.23-P1P2	GAD1	GCTGGCGCTCGCGCGCGAGA	-7	rC:dA	0.005	(-0.009, 0.018)		0.120	0.225	40	40
GAD1_-_171673425.23-P1P2_258	GAD1_-_171673425.23-P1P2	GAD1	GCTGGCGCTCGCGTACGAGA	-6	rA:dC	-0.002	(-0.016, 0.012)		0.139	0.201	60	60
GAD1_-_171673425.23-P1P2_263	GAD1_-_171673425.23-P1P2	GAD1	GCTGGCGCTCGCGTCCGAGA	-6	rC:dC	0.009	(-0.003, 0.021)		0.139	0.165	30	50
GAD1_-_171673425.23-P1P2_266	GAD1_-_171673425.23-P1P2	GAD1	GCTGGCGCTCGCGTTCGAGA	-6	rU:dC	-0.005	(-0.017, 0.008)		0.139	0.165	60	60
GAD1_-_171673425.23-P1P2_269	GAD1_-_171673425.23-P1P2	GAD1	GCTGGCGCTCGCGTGAGAGA	-5	rA:dG	-0.018	(-0.032, -0.003)		0.130	0.164	40	40
GAD1_-_171673425.23-P1P2_272	GAD1_-_171673425.23-P1P2	GAD1	GCTGGCGCTCGCGTGGGAGA	-5	rG:dG	0.016	(0.003, 0.030)		0.130	0.212	40	40
GAD1_-_171673425.23-P1P2_277	GAD1_-_171673425.23-P1P2	GAD1	GCTGGCGCTCGCGTGTGAGA	-5	rU:dG	-0.015	(-0.029, -0.001)		0.130	0.192	50	50
GAD1_-_171673425.23-P1P2_282	GAD1_-_171673425.23-P1P2	GAD1	GCTGGCGCTCGCGTGCAAGA	-4	rA:dC	-0.026	(-0.040, -0.012)		0.147	0.201	40	40
GAD1_-_171673425.23-P1P2_287	GAD1_-_171673425.23-P1P2	GAD1	GCTGGCGCTCGCGTGCCAGA	-4	rC:dC	-0.015	(-0.027, -0.003)		0.147	0.165	40	60
GAD1_-_171673425.23-P1P2_290	GAD1_-_171673425.23-P1P2	GAD1	GCTGGCGCTCGCGTGCTAGA	-4	rU:dC	-0.017	(-0.030, -0.004)		0.147	0.165	40	60
GAD1_-_171673425.23-P1P2_297	GAD1_-_171673425.23-P1P2	GAD1	GCTGGCGCTCGCGTGCGGGA	-3	rG:dT	0.186	(0.159, 0.213)		0.116	0.235	30	30
GAD1_-_171673425.23-P1P2_300	GAD1_-_171673425.23-P1P2	GAD1	GCTGGCGCTCGCGTGCGCGA	-3	rC:dT	-0.006	(-0.019, 0.007)		0.116	0.209	50	50
GAD1_-_171673425.23-P1P2_303	GAD1_-_171673425.23-P1P2	GAD1	GCTGGCGCTCGCGTGCGTGA	-3	rU:dT	-0.003	(-0.017, 0.012)		0.116	0.186	50	50
GAD1_-_171673425.23-P1P2_306	GAD1_-_171673425.23-P1P2	GAD1	GCTGGCGCTCGCGTGCGAAA	-2	rA:dC	-0.025	(-0.039, -0.011)		0.113	0.201	60	60
GAD1_-_171673425.23-P1P2_311	GAD1_-_171673425.23-P1P2	GAD1	GCTGGCGCTCGCGTGCGACA	-2	rC:dC	-0.008	(-0.020, 0.004)		0.113	0.165	40	60
GAD1_-_171673425.23-P1P2_314	GAD1_-_171673425.23-P1P2	GAD1	GCTGGCGCTCGCGTGCGATA	-2	rU:dC	-0.009	(-0.021, 0.003)		0.113	0.165	70	70
GAD1_-_171673425.23-P1P2_321	GAD1_-_171673425.23-P1P2	GAD1	GCTGGCGCTCGCGTGCGAGG	-1	rG:dT	0.062	(0.047, 0.076)		0.105	0.235	50	50
GAD1_-_171673425.23-P1P2_324	GAD1_-_171673425.23-P1P2	GAD1	GCTGGCGCTCGCGTGCGAGC	-1	rC:dT	-0.012	(-0.026, 0.002)		0.105	0.209	40	40
GAD1_-_171673425.23-P1P2_327	GAD1_-_171673425.23-P1P2	GAD1	GCTGGCGCTCGCGTGCGAGT	-1	rU:dT	-0.012	(-0.025, 0.001)		0.105	0.186	50	50
GAD1_-_171673442.23-P1P2	GAD1_-_171673442.23-P1P2	GAD1	GGAGGGAACTAGCGAGAACG			1.000					40	60
GAD1_-_171673442.23-P1P2_102	GAD1_-_171673442.23-P1P2	GAD1	GAAGGGAACTAGCGAGAACG	-19	rA:dC	0.975	(0.922, 1.028)		0.260	0.201	50	60
GAD1_-_171673442.23-P1P2_107	GAD1_-_171673442.23-P1P2	GAD1	GCAGGGAACTAGCGAGAACG	-19	rC:dC	0.973	(0.931, 1.015)		0.260	0.165	40	60
GAD1_-_171673442.23-P1P2_110	GAD1_-_171673442.23-P1P2	GAD1	GTAGGGAACTAGCGAGAACG	-19	rU:dC	0.965	(0.915, 1.016)		0.260	0.165	50	60
GAD1_-_171673442.23-P1P2_117	GAD1_-_171673442.23-P1P2	GAD1	GGGGGGAACTAGCGAGAACG	-18	rG:dT	1.072	(1.021, 1.124)		0.218	0.235	40	50
GAD1_-_171673442.23-P1P2_120	GAD1_-_171673442.23-P1P2	GAD1	GGCGGGAACTAGCGAGAACG	-18	rC:dT	1.042	(0.991, 1.093)		0.218	0.209	50	60
GAD1_-_171673442.23-P1P2_123	GAD1_-_171673442.23-P1P2	GAD1	GGTGGGAACTAGCGAGAACG	-18	rU:dT	0.978	(0.931, 1.025)		0.218	0.186	40	60
GAD1_-_171673442.23-P1P2_126	GAD1_-_171673442.23-P1P2	GAD1	GGAAGGAACTAGCGAGAACG	-17	rA:dC	0.748	(0.703, 0.793)		0.274	0.201	30	60
GAD1_-_171673442.23-P1P2_131	GAD1_-_171673442.23-P1P2	GAD1	GGACGGAACTAGCGAGAACG	-17	rC:dC	0.744	(0.704, 0.784)		0.274	0.165	40	60
GAD1_-_171673442.23-P1P2_134	GAD1_-_171673442.23-P1P2	GAD1	GGATGGAACTAGCGAGAACG	-17	rU:dC	0.673	(0.637, 0.710)		0.274	0.165	40	50
GAD1_-_171673442.23-P1P2_138	GAD1_-_171673442.23-P1P2	GAD1	GGAGAGAACTAGCGAGAACG	-16	rA:dC	0.669	(0.625, 0.712)		0.261	0.201	40	60
GAD1_-_171673442.23-P1P2_143	GAD1_-_171673442.23-P1P2	GAD1	GGAGCGAACTAGCGAGAACG	-16	rC:dC	0.528	(0.490, 0.567)		0.261	0.165	50	60
GAD1_-_171673442.23-P1P2_146	GAD1_-_171673442.23-P1P2	GAD1	GGAGTGAACTAGCGAGAACG	-16	rU:dC	0.486	(0.447, 0.525)		0.261	0.165	40	60
GAD1_-_171673442.23-P1P2_150	GAD1_-_171673442.23-P1P2	GAD1	GGAGGAAACTAGCGAGAACG	-15	rA:dC	0.656	(0.619, 0.694)		0.223	0.201	40	70
GAD1_-_171673442.23-P1P2_155	GAD1_-_171673442.23-P1P2	GAD1	GGAGGCAACTAGCGAGAACG	-15	rC:dC	0.521	(0.486, 0.556)		0.223	0.165	40	60
GAD1_-_171673442.23-P1P2_158	GAD1_-_171673442.23-P1P2	GAD1	GGAGGTAACTAGCGAGAACG	-15	rU:dC	0.581	(0.541, 0.621)		0.223	0.165	30	70
GAD1_-_171673442.23-P1P2_165	GAD1_-_171673442.23-P1P2	GAD1	GGAGGGGACTAGCGAGAACG	-14	rG:dT	0.970	(0.929, 1.011)		0.256	0.235	50	60
GAD1_-_171673442.23-P1P2_168	GAD1_-_171673442.23-P1P2	GAD1	GGAGGGCACTAGCGAGAACG	-14	rC:dT	0.860	(0.822, 0.898)		0.256	0.209	40	60
GAD1_-_171673442.23-P1P2_171	GAD1_-_171673442.23-P1P2	GAD1	GGAGGGTACTAGCGAGAACG	-14	rU:dT	0.889	(0.853, 0.924)		0.256	0.186	50	50
GAD1_-_171673442.23-P1P2_177	GAD1_-_171673442.23-P1P2	GAD1	GGAGGGAGCTAGCGAGAACG	-13	rG:dT	0.965	(0.927, 1.003)		0.259	0.235	40	50
GAD1_-_171673442.23-P1P2_180	GAD1_-_171673442.23-P1P2	GAD1	GGAGGGACCTAGCGAGAACG	-13	rC:dT	0.751	(0.706, 0.795)		0.259	0.209	40	60
GAD1_-_171673442.23-P1P2_183	GAD1_-_171673442.23-P1P2	GAD1	GGAGGGATCTAGCGAGAACG	-13	rU:dT	0.802	(0.760, 0.843)		0.259	0.186	30	60
GAD1_-_171673442.23-P1P2_185	GAD1_-_171673442.23-P1P2	GAD1	GGAGGGAAATAGCGAGAACG	-12	rA:dG	0.487	(0.452, 0.521)		0.259	0.164	30	50
GAD1_-_171673442.23-P1P2_188	GAD1_-_171673442.23-P1P2	GAD1	GGAGGGAAGTAGCGAGAACG	-12	rG:dG	0.708	(0.671, 0.745)		0.259	0.212	40	50
GAD1_-_171673442.23-P1P2_193	GAD1_-_171673442.23-P1P2	GAD1	GGAGGGAATTAGCGAGAACG	-12	rU:dG	0.689	(0.647, 0.730)		0.259	0.192	50	60
GAD1_-_171673442.23-P1P2_196	GAD1_-_171673442.23-P1P2	GAD1	GGAGGGAACAAGCGAGAACG	-11	rA:dA	0.532	(0.488, 0.575)		0.242	0.182	50	50
GAD1_-_171673442.23-P1P2_199	GAD1_-_171673442.23-P1P2	GAD1	GGAGGGAACGAGCGAGAACG	-11	rG:dA	0.694	(0.662, 0.727)		0.242	0.200	40	40
GAD1_-_171673442.23-P1P2_202	GAD1_-_171673442.23-P1P2	GAD1	GGAGGGAACCAGCGAGAACG	-11	rC:dA	0.635	(0.594, 0.677)		0.242	0.225	30	60
GAD1_-_171673442.23-P1P2_213	GAD1_-_171673442.23-P1P2	GAD1	GGAGGGAACTGGCGAGAACG	-10	rG:dT	0.914	(0.880, 0.947)		0.204	0.235	30	60
GAD1_-_171673442.23-P1P2_216	GAD1_-_171673442.23-P1P2	GAD1	GGAGGGAACTCGCGAGAACG	-10	rC:dT	0.394	(0.352, 0.436)		0.204	0.209	50	50
GAD1_-_171673442.23-P1P2_219	GAD1_-_171673442.23-P1P2	GAD1	GGAGGGAACTTGCGAGAACG	-10	rU:dT	0.443	(0.395, 0.491)		0.204	0.186	50	60
GAD1_-_171673442.23-P1P2_222	GAD1_-_171673442.23-P1P2	GAD1	GGAGGGAACTAACGAGAACG	-9	rA:dC	0.136	(0.113, 0.158)		0.191	0.201	50	50
GAD1_-_171673442.23-P1P2_227	GAD1_-_171673442.23-P1P2	GAD1	GGAGGGAACTACCGAGAACG	-9	rC:dC	0.062	(0.046, 0.078)		0.191	0.165	50	60
GAD1_-_171673442.23-P1P2_230	GAD1_-_171673442.23-P1P2	GAD1	GGAGGGAACTATCGAGAACG	-9	rU:dC	0.056	(0.038, 0.074)		0.191	0.165	30	60
GAD1_-_171673442.23-P1P2_233	GAD1_-_171673442.23-P1P2	GAD1	GGAGGGAACTAGAGAGAACG	-8	rA:dG	0.194	(0.160, 0.228)		0.181	0.164	30	50
GAD1_-_171673442.23-P1P2_236	GAD1_-_171673442.23-P1P2	GAD1	GGAGGGAACTAGGGAGAACG	-8	rG:dG	0.600	(0.576, 0.624)		0.181	0.212	20	40
GAD1_-_171673442.23-P1P2_241	GAD1_-_171673442.23-P1P2	GAD1	GGAGGGAACTAGTGAGAACG	-8	rU:dG	0.667	(0.615, 0.720)		0.181	0.192	40	50
GAD1_-_171673442.23-P1P2_246	GAD1_-_171673442.23-P1P2	GAD1	GGAGGGAACTAGCAAGAACG	-7	rA:dC	0.163	(0.138, 0.189)		0.120	0.201	20	40
GAD1_-_171673442.23-P1P2_251	GAD1_-_171673442.23-P1P2	GAD1	GGAGGGAACTAGCCAGAACG	-7	rC:dC	0.032	(0.023, 0.042)		0.120	0.165	30	60
GAD1_-_171673442.23-P1P2_254	GAD1_-_171673442.23-P1P2	GAD1	GGAGGGAACTAGCTAGAACG	-7	rU:dC	0.018	(0.005, 0.031)		0.120	0.165	40	70
GAD1_-_171673442.23-P1P2_261	GAD1_-_171673442.23-P1P2	GAD1	GGAGGGAACTAGCGGGAACG	-6	rG:dT	0.493	(0.465, 0.522)		0.139	0.235	50	60
GAD1_-_171673442.23-P1P2_264	GAD1_-_171673442.23-P1P2	GAD1	GGAGGGAACTAGCGCGAACG	-6	rC:dT	0.078	(0.057, 0.099)		0.139	0.209	40	70
GAD1_-_171673442.23-P1P2_267	GAD1_-_171673442.23-P1P2	GAD1	GGAGGGAACTAGCGTGAACG	-6	rU:dT	0.109	(0.083, 0.134)		0.139	0.186	40	70
GAD1_-_171673442.23-P1P2_270	GAD1_-_171673442.23-P1P2	GAD1	GGAGGGAACTAGCGAAAACG	-5	rA:dC	0.049	(0.031, 0.066)		0.130	0.201	50	50
GAD1_-_171673442.23-P1P2_275	GAD1_-_171673442.23-P1P2	GAD1	GGAGGGAACTAGCGACAACG	-5	rC:dC	-0.009	(-0.022, 0.004)		0.130	0.165	40	60
GAD1_-_171673442.23-P1P2_278	GAD1_-_171673442.23-P1P2	GAD1	GGAGGGAACTAGCGATAACG	-5	rU:dC	-0.001	(-0.016, 0.013)		0.130	0.165	50	70
GAD1_-_171673442.23-P1P2_285	GAD1_-_171673442.23-P1P2	GAD1	GGAGGGAACTAGCGAGGACG	-4	rG:dT	0.579	(0.548, 0.610)		0.147	0.235	50	50
GAD1_-_171673442.23-P1P2_288	GAD1_-_171673442.23-P1P2	GAD1	GGAGGGAACTAGCGAGCACG	-4	rC:dT	0.077	(0.054, 0.100)		0.147	0.209	50	50
GAD1_-_171673442.23-P1P2_291	GAD1_-_171673442.23-P1P2	GAD1	GGAGGGAACTAGCGAGTACG	-4	rU:dT	0.113	(0.087, 0.138)		0.147	0.186	50	50
GAD1_-_171673442.23-P1P2_297	GAD1_-_171673442.23-P1P2	GAD1	GGAGGGAACTAGCGAGAGCG	-3	rG:dT	0.586	(0.550, 0.621)		0.116	0.235	30	50
GAD1_-_171673442.23-P1P2_300	GAD1_-_171673442.23-P1P2	GAD1	GGAGGGAACTAGCGAGACCG	-3	rC:dT	0.127	(0.100, 0.154)		0.116	0.209	50	50
GAD1_-_171673442.23-P1P2_303	GAD1_-_171673442.23-P1P2	GAD1	GGAGGGAACTAGCGAGATCG	-3	rU:dT	0.141	(0.113, 0.168)		0.116	0.186	30	50
GAD1_-_171673442.23-P1P2_305	GAD1_-_171673442.23-P1P2	GAD1	GGAGGGAACTAGCGAGAAAG	-2	rA:dG	0.016	(-0.000, 0.032)		0.113	0.164	30	30
GAD1_-_171673442.23-P1P2_308	GAD1_-_171673442.23-P1P2	GAD1	GGAGGGAACTAGCGAGAAGG	-2	rG:dG	0.125	(0.107, 0.143)		0.113	0.212	30	40
GAD1_-_171673442.23-P1P2_313	GAD1_-_171673442.23-P1P2	GAD1	GGAGGGAACTAGCGAGAATG	-2	rU:dG	0.079	(0.058, 0.101)		0.113	0.192	40	40
GAD1_-_171673442.23-P1P2_318	GAD1_-_171673442.23-P1P2	GAD1	GGAGGGAACTAGCGAGAACA	-1	rA:dC	0.015	(-0.002, 0.033)		0.105	0.201	40	50
GAD1_-_171673442.23-P1P2_323	GAD1_-_171673442.23-P1P2	GAD1	GGAGGGAACTAGCGAGAACC	-1	rC:dC	0.002	(-0.010, 0.013)		0.105	0.165	40	50
GAD1_-_171673442.23-P1P2_326	GAD1_-_171673442.23-P1P2	GAD1	GGAGGGAACTAGCGAGAACT	-1	rU:dC	-0.006	(-0.020, 0.008)		0.105	0.165	40	40
GAD1_-_171673452.23-P1P2	GAD1_-_171673452.23-P1P2	GAD1	GGCGAGAACGAGGAAGCAGC			1.000					30	40
GAD1_-_171673452.23-P1P2_102	GAD1_-_171673452.23-P1P2	GAD1	GACGAGAACGAGGAAGCAGC	-19	rA:dC	0.681	(0.617, 0.746)		0.260	0.201	30	40
GAD1_-_171673452.23-P1P2_107	GAD1_-_171673452.23-P1P2	GAD1	GCCGAGAACGAGGAAGCAGC	-19	rC:dC	0.724	(0.679, 0.769)		0.260	0.165	30	30
GAD1_-_171673452.23-P1P2_110	GAD1_-_171673452.23-P1P2	GAD1	GTCGAGAACGAGGAAGCAGC	-19	rU:dC	0.672	(0.622, 0.721)		0.260	0.165	30	30
GAD1_-_171673452.23-P1P2_113	GAD1_-_171673452.23-P1P2	GAD1	GGAGAGAACGAGGAAGCAGC	-18	rA:dG	0.720	(0.671, 0.769)		0.218	0.164	30	30
GAD1_-_171673452.23-P1P2_116	GAD1_-_171673452.23-P1P2	GAD1	GGGGAGAACGAGGAAGCAGC	-18	rG:dG	0.807	(0.757, 0.858)		0.218	0.212	30	40
GAD1_-_171673452.23-P1P2_121	GAD1_-_171673452.23-P1P2	GAD1	GGTGAGAACGAGGAAGCAGC	-18	rU:dG	0.697	(0.653, 0.741)		0.218	0.192	30	40
GAD1_-_171673452.23-P1P2_126	GAD1_-_171673452.23-P1P2	GAD1	GGCAAGAACGAGGAAGCAGC	-17	rA:dC	0.450	(0.397, 0.504)		0.274	0.201	30	40
GAD1_-_171673452.23-P1P2_131	GAD1_-_171673452.23-P1P2	GAD1	GGCCAGAACGAGGAAGCAGC	-17	rC:dC	0.533	(0.487, 0.580)		0.274	0.165	20	30
GAD1_-_171673452.23-P1P2_134	GAD1_-_171673452.23-P1P2	GAD1	GGCTAGAACGAGGAAGCAGC	-17	rU:dC	0.474	(0.426, 0.521)		0.274	0.165	30	40
GAD1_-_171673452.23-P1P2_141	GAD1_-_171673452.23-P1P2	GAD1	GGCGGGAACGAGGAAGCAGC	-16	rG:dT	0.908	(0.859, 0.958)		0.261	0.235	30	30
GAD1_-_171673452.23-P1P2_144	GAD1_-_171673452.23-P1P2	GAD1	GGCGCGAACGAGGAAGCAGC	-16	rC:dT	0.619	(0.565, 0.673)		0.261	0.209	30	40
GAD1_-_171673452.23-P1P2_147	GAD1_-_171673452.23-P1P2	GAD1	GGCGTGAACGAGGAAGCAGC	-16	rU:dT	0.590	(0.535, 0.644)		0.261	0.186	20	40
GAD1_-_171673452.23-P1P2_150	GAD1_-_171673452.23-P1P2	GAD1	GGCGAAAACGAGGAAGCAGC	-15	rA:dC	0.282	(0.238, 0.325)		0.223	0.201	30	50
GAD1_-_171673452.23-P1P2_155	GAD1_-_171673452.23-P1P2	GAD1	GGCGACAACGAGGAAGCAGC	-15	rC:dC	0.270	(0.234, 0.305)		0.223	0.165	30	50
GAD1_-_171673452.23-P1P2_158	GAD1_-_171673452.23-P1P2	GAD1	GGCGATAACGAGGAAGCAGC	-15	rU:dC	0.268	(0.229, 0.307)		0.223	0.165	40	50
GAD1_-_171673452.23-P1P2_165	GAD1_-_171673452.23-P1P2	GAD1	GGCGAGGACGAGGAAGCAGC	-14	rG:dT	0.812	(0.774, 0.849)		0.256	0.235	30	40
GAD1_-_171673452.23-P1P2_168	GAD1_-_171673452.23-P1P2	GAD1	GGCGAGCACGAGGAAGCAGC	-14	rC:dT	0.550	(0.499, 0.601)		0.256	0.209	20	30
GAD1_-_171673452.23-P1P2_171	GAD1_-_171673452.23-P1P2	GAD1	GGCGAGTACGAGGAAGCAGC	-14	rU:dT	0.576	(0.523, 0.629)		0.256	0.186	30	40
GAD1_-_171673452.23-P1P2_177	GAD1_-_171673452.23-P1P2	GAD1	GGCGAGAGCGAGGAAGCAGC	-13	rG:dT	0.760	(0.719, 0.801)		0.259	0.235	30	40
GAD1_-_171673452.23-P1P2_180	GAD1_-_171673452.23-P1P2	GAD1	GGCGAGACCGAGGAAGCAGC	-13	rC:dT	0.368	(0.322, 0.414)		0.259	0.209	30	40
GAD1_-_171673452.23-P1P2_183	GAD1_-_171673452.23-P1P2	GAD1	GGCGAGATCGAGGAAGCAGC	-13	rU:dT	0.466	(0.421, 0.511)		0.259	0.186	40	50
GAD1_-_171673452.23-P1P2_185	GAD1_-_171673452.23-P1P2	GAD1	GGCGAGAAAGAGGAAGCAGC	-12	rA:dG	0.235	(0.198, 0.272)		0.259	0.164	20	20
GAD1_-_171673452.23-P1P2_188	GAD1_-_171673452.23-P1P2	GAD1	GGCGAGAAGGAGGAAGCAGC	-12	rG:dG	0.473	(0.427, 0.518)		0.259	0.212	20	30
GAD1_-_171673452.23-P1P2_193	GAD1_-_171673452.23-P1P2	GAD1	GGCGAGAATGAGGAAGCAGC	-12	rU:dG	0.427	(0.382, 0.471)		0.259	0.192	20	40
GAD1_-_171673452.23-P1P2_198	GAD1_-_171673452.23-P1P2	GAD1	GGCGAGAACAAGGAAGCAGC	-11	rA:dC	0.065	(0.042, 0.087)		0.242	0.201	20	50
GAD1_-_171673452.23-P1P2_203	GAD1_-_171673452.23-P1P2	GAD1	GGCGAGAACCAGGAAGCAGC	-11	rC:dC	0.009	(-0.003, 0.022)		0.242	0.165	20	40
GAD1_-_171673452.23-P1P2_206	GAD1_-_171673452.23-P1P2	GAD1	GGCGAGAACTAGGAAGCAGC	-11	rU:dC	0.028	(0.010, 0.045)		0.242	0.165	20	40
GAD1_-_171673452.23-P1P2_213	GAD1_-_171673452.23-P1P2	GAD1	GGCGAGAACGGGGAAGCAGC	-10	rG:dT	0.643	(0.610, 0.677)		0.204	0.235	30	40
GAD1_-_171673452.23-P1P2_216	GAD1_-_171673452.23-P1P2	GAD1	GGCGAGAACGCGGAAGCAGC	-10	rC:dT	0.107	(0.072, 0.141)		0.204	0.209	40	40
GAD1_-_171673452.23-P1P2_219	GAD1_-_171673452.23-P1P2	GAD1	GGCGAGAACGTGGAAGCAGC	-10	rU:dT	0.172	(0.136, 0.208)		0.204	0.186	30	50
GAD1_-_171673452.23-P1P2_222	GAD1_-_171673452.23-P1P2	GAD1	GGCGAGAACGAAGAAGCAGC	-9	rA:dC	-0.015	(-0.027, -0.003)		0.191	0.201	30	50
GAD1_-_171673452.23-P1P2_227	GAD1_-_171673452.23-P1P2	GAD1	GGCGAGAACGACGAAGCAGC	-9	rC:dC	-0.020	(-0.030, -0.010)		0.191	0.165	40	40
GAD1_-_171673452.23-P1P2_230	GAD1_-_171673452.23-P1P2	GAD1	GGCGAGAACGATGAAGCAGC	-9	rU:dC	-0.018	(-0.028, -0.007)		0.191	0.165	20	40
GAD1_-_171673452.23-P1P2_234	GAD1_-_171673452.23-P1P2	GAD1	GGCGAGAACGAGAAAGCAGC	-8	rA:dC	-0.010	(-0.022, 0.003)		0.181	0.201	30	40
GAD1_-_171673452.23-P1P2_239	GAD1_-_171673452.23-P1P2	GAD1	GGCGAGAACGAGCAAGCAGC	-8	rC:dC	-0.020	(-0.029, -0.011)		0.181	0.165	40	40
GAD1_-_171673452.23-P1P2_242	GAD1_-_171673452.23-P1P2	GAD1	GGCGAGAACGAGTAAGCAGC	-8	rU:dC	-0.025	(-0.035, -0.015)		0.181	0.165	40	60
GAD1_-_171673452.23-P1P2_249	GAD1_-_171673452.23-P1P2	GAD1	GGCGAGAACGAGGGAGCAGC	-7	rG:dT	0.255	(0.231, 0.279)		0.120	0.235	30	30
GAD1_-_171673452.23-P1P2_252	GAD1_-_171673452.23-P1P2	GAD1	GGCGAGAACGAGGCAGCAGC	-7	rC:dT	0.008	(-0.006, 0.021)		0.120	0.209	30	40
GAD1_-_171673452.23-P1P2_255	GAD1_-_171673452.23-P1P2	GAD1	GGCGAGAACGAGGTAGCAGC	-7	rU:dT	0.011	(-0.003, 0.025)		0.120	0.186	30	40
GAD1_-_171673452.23-P1P2_261	GAD1_-_171673452.23-P1P2	GAD1	GGCGAGAACGAGGAGGCAGC	-6	rG:dT	0.222	(0.199, 0.245)		0.139	0.235	30	30
GAD1_-_171673452.23-P1P2_264	GAD1_-_171673452.23-P1P2	GAD1	GGCGAGAACGAGGACGCAGC	-6	rC:dT	0.012	(-0.001, 0.024)		0.139	0.209	40	40
GAD1_-_171673452.23-P1P2_267	GAD1_-_171673452.23-P1P2	GAD1	GGCGAGAACGAGGATGCAGC	-6	rU:dT	0.010	(-0.004, 0.024)		0.139	0.186	40	50
GAD1_-_171673452.23-P1P2_270	GAD1_-_171673452.23-P1P2	GAD1	GGCGAGAACGAGGAAACAGC	-5	rA:dC	0.001	(-0.012, 0.014)		0.130	0.201	40	50
GAD1_-_171673452.23-P1P2_275	GAD1_-_171673452.23-P1P2	GAD1	GGCGAGAACGAGGAACCAGC	-5	rC:dC	-0.009	(-0.021, 0.002)		0.130	0.165	40	40
GAD1_-_171673452.23-P1P2_278	GAD1_-_171673452.23-P1P2	GAD1	GGCGAGAACGAGGAATCAGC	-5	rU:dC	-0.015	(-0.027, -0.002)		0.130	0.165	30	50
GAD1_-_171673452.23-P1P2_281	GAD1_-_171673452.23-P1P2	GAD1	GGCGAGAACGAGGAAGAAGC	-4	rA:dG	0.033	(0.015, 0.051)		0.147	0.164	30	40
GAD1_-_171673452.23-P1P2_284	GAD1_-_171673452.23-P1P2	GAD1	GGCGAGAACGAGGAAGGAGC	-4	rG:dG	0.179	(0.154, 0.205)		0.147	0.212	30	40
GAD1_-_171673452.23-P1P2_289	GAD1_-_171673452.23-P1P2	GAD1	GGCGAGAACGAGGAAGTAGC	-4	rU:dG	0.079	(0.058, 0.099)		0.147	0.192	30	40
GAD1_-_171673452.23-P1P2_297	GAD1_-_171673452.23-P1P2	GAD1	GGCGAGAACGAGGAAGCGGC	-3	rG:dT	0.394	(0.365, 0.424)		0.116	0.235	30	40
GAD1_-_171673452.23-P1P2_300	GAD1_-_171673452.23-P1P2	GAD1	GGCGAGAACGAGGAAGCCGC	-3	rC:dT	0.040	(0.025, 0.055)		0.116	0.209	30	30
GAD1_-_171673452.23-P1P2_303	GAD1_-_171673452.23-P1P2	GAD1	GGCGAGAACGAGGAAGCTGC	-3	rU:dT	0.053	(0.037, 0.070)		0.116	0.186	30	30
GAD1_-_171673452.23-P1P2_306	GAD1_-_171673452.23-P1P2	GAD1	GGCGAGAACGAGGAAGCAAC	-2	rA:dC	0.003	(-0.008, 0.013)		0.113	0.201	30	30
GAD1_-_171673452.23-P1P2_311	GAD1_-_171673452.23-P1P2	GAD1	GGCGAGAACGAGGAAGCACC	-2	rC:dC	0.001	(-0.009, 0.011)		0.113	0.165	30	50
GAD1_-_171673452.23-P1P2_314	GAD1_-_171673452.23-P1P2	GAD1	GGCGAGAACGAGGAAGCATC	-2	rU:dC	-0.002	(-0.011, 0.008)		0.113	0.165	40	60
GAD1_-_171673452.23-P1P2_317	GAD1_-_171673452.23-P1P2	GAD1	GGCGAGAACGAGGAAGCAGA	-1	rA:dG	-0.008	(-0.020, 0.005)		0.105	0.164	30	40
GAD1_-_171673452.23-P1P2_320	GAD1_-_171673452.23-P1P2	GAD1	GGCGAGAACGAGGAAGCAGG	-1	rG:dG	0.056	(0.040, 0.071)		0.105	0.212	40	40
GAD1_-_171673452.23-P1P2_325	GAD1_-_171673452.23-P1P2	GAD1	GGCGAGAACGAGGAAGCAGT	-1	rU:dG	0.002	(-0.013, 0.017)		0.105	0.192	30	30
GAD2_+_26505532.23-P1P2	GAD2_+_26505532.23-P1P2	GAD2	GTGTATGCGAGCTGGAGACA			1.000					30	50
GAD2_+_26505532.23-P1P2_100	GAD2_+_26505532.23-P1P2	GAD2	GAGTATGCGAGCTGGAGACA	-19	rA:dA	0.741	(0.703, 0.779)		0.260	0.182	30	50
GAD2_+_26505532.23-P1P2_103	GAD2_+_26505532.23-P1P2	GAD2	GGGTATGCGAGCTGGAGACA	-19	rG:dA	0.810	(0.769, 0.850)		0.260	0.200	20	40
GAD2_+_26505532.23-P1P2_106	GAD2_+_26505532.23-P1P2	GAD2	GCGTATGCGAGCTGGAGACA	-19	rC:dA	0.679	(0.638, 0.720)		0.260	0.225	30	50
GAD2_+_26505532.23-P1P2_114	GAD2_+_26505532.23-P1P2	GAD2	GTATATGCGAGCTGGAGACA	-18	rA:dC	0.645	(0.604, 0.685)		0.218	0.201	30	40
GAD2_+_26505532.23-P1P2_119	GAD2_+_26505532.23-P1P2	GAD2	GTCTATGCGAGCTGGAGACA	-18	rC:dC	0.706	(0.667, 0.745)		0.218	0.165	30	50
GAD2_+_26505532.23-P1P2_122	GAD2_+_26505532.23-P1P2	GAD2	GTTTATGCGAGCTGGAGACA	-18	rU:dC	0.623	(0.584, 0.661)		0.218	0.165	30	50
GAD2_+_26505532.23-P1P2_124	GAD2_+_26505532.23-P1P2	GAD2	GTGAATGCGAGCTGGAGACA	-17	rA:dA	0.635	(0.590, 0.680)		0.274	0.182	20	40
GAD2_+_26505532.23-P1P2_127	GAD2_+_26505532.23-P1P2	GAD2	GTGGATGCGAGCTGGAGACA	-17	rG:dA	0.730	(0.688, 0.772)		0.274	0.200	30	40
GAD2_+_26505532.23-P1P2_130	GAD2_+_26505532.23-P1P2	GAD2	GTGCATGCGAGCTGGAGACA	-17	rC:dA	0.686	(0.650, 0.721)		0.274	0.225	30	40
GAD2_+_26505532.23-P1P2_141	GAD2_+_26505532.23-P1P2	GAD2	GTGTGTGCGAGCTGGAGACA	-16	rG:dT	0.847	(0.812, 0.882)		0.261	0.235	20	40
GAD2_+_26505532.23-P1P2_144	GAD2_+_26505532.23-P1P2	GAD2	GTGTCTGCGAGCTGGAGACA	-16	rC:dT	0.668	(0.627, 0.709)		0.261	0.209	30	40
GAD2_+_26505532.23-P1P2_147	GAD2_+_26505532.23-P1P2	GAD2	GTGTTTGCGAGCTGGAGACA	-16	rU:dT	0.588	(0.540, 0.635)		0.261	0.186	30	40
GAD2_+_26505532.23-P1P2_148	GAD2_+_26505532.23-P1P2	GAD2	GTGTAAGCGAGCTGGAGACA	-15	rA:dA	0.546	(0.503, 0.589)		0.223	0.182	30	50
GAD2_+_26505532.23-P1P2_151	GAD2_+_26505532.23-P1P2	GAD2	GTGTAGGCGAGCTGGAGACA	-15	rG:dA	0.709	(0.667, 0.750)		0.223	0.200	20	40
GAD2_+_26505532.23-P1P2_154	GAD2_+_26505532.23-P1P2	GAD2	GTGTACGCGAGCTGGAGACA	-15	rC:dA	0.648	(0.606, 0.690)		0.223	0.225	30	50
GAD2_+_26505532.23-P1P2_162	GAD2_+_26505532.23-P1P2	GAD2	GTGTATACGAGCTGGAGACA	-14	rA:dC	0.476	(0.432, 0.520)		0.256	0.201	30	50
GAD2_+_26505532.23-P1P2_167	GAD2_+_26505532.23-P1P2	GAD2	GTGTATCCGAGCTGGAGACA	-14	rC:dC	0.372	(0.336, 0.407)		0.256	0.165	40	50
GAD2_+_26505532.23-P1P2_170	GAD2_+_26505532.23-P1P2	GAD2	GTGTATTCGAGCTGGAGACA	-14	rU:dC	0.409	(0.363, 0.456)		0.256	0.165	30	40
GAD2_+_26505532.23-P1P2_173	GAD2_+_26505532.23-P1P2	GAD2	GTGTATGAGAGCTGGAGACA	-13	rA:dG	0.448	(0.404, 0.491)		0.259	0.164	20	40
GAD2_+_26505532.23-P1P2_176	GAD2_+_26505532.23-P1P2	GAD2	GTGTATGGGAGCTGGAGACA	-13	rG:dG	0.600	(0.559, 0.641)		0.259	0.212	30	40
GAD2_+_26505532.23-P1P2_181	GAD2_+_26505532.23-P1P2	GAD2	GTGTATGTGAGCTGGAGACA	-13	rU:dG	0.574	(0.529, 0.619)		0.259	0.192	20	50
GAD2_+_26505532.23-P1P2_186	GAD2_+_26505532.23-P1P2	GAD2	GTGTATGCAAGCTGGAGACA	-12	rA:dC	0.290	(0.259, 0.321)		0.259	0.201	30	30
GAD2_+_26505532.23-P1P2_191	GAD2_+_26505532.23-P1P2	GAD2	GTGTATGCCAGCTGGAGACA	-12	rC:dC	0.160	(0.143, 0.178)		0.259	0.165	20	40
GAD2_+_26505532.23-P1P2_194	GAD2_+_26505532.23-P1P2	GAD2	GTGTATGCTAGCTGGAGACA	-12	rU:dC	0.261	(0.230, 0.292)		0.259	0.165	30	40
GAD2_+_26505532.23-P1P2_201	GAD2_+_26505532.23-P1P2	GAD2	GTGTATGCGGGCTGGAGACA	-11	rG:dT	0.687	(0.660, 0.715)		0.242	0.235	20	40
GAD2_+_26505532.23-P1P2_204	GAD2_+_26505532.23-P1P2	GAD2	GTGTATGCGCGCTGGAGACA	-11	rC:dT	0.244	(0.213, 0.275)		0.242	0.209	30	30
GAD2_+_26505532.23-P1P2_207	GAD2_+_26505532.23-P1P2	GAD2	GTGTATGCGTGCTGGAGACA	-11	rU:dT	0.330	(0.292, 0.368)		0.242	0.186	30	30
GAD2_+_26505532.23-P1P2_210	GAD2_+_26505532.23-P1P2	GAD2	GTGTATGCGAACTGGAGACA	-10	rA:dC	0.144	(0.123, 0.164)		0.204	0.201	40	50
GAD2_+_26505532.23-P1P2_215	GAD2_+_26505532.23-P1P2	GAD2	GTGTATGCGACCTGGAGACA	-10	rC:dC	0.072	(0.062, 0.082)		0.204	0.165	30	40
GAD2_+_26505532.23-P1P2_218	GAD2_+_26505532.23-P1P2	GAD2	GTGTATGCGATCTGGAGACA	-10	rU:dC	0.079	(0.069, 0.090)		0.204	0.165	30	30
GAD2_+_26505532.23-P1P2_221	GAD2_+_26505532.23-P1P2	GAD2	GTGTATGCGAGATGGAGACA	-9	rA:dG	0.129	(0.114, 0.143)		0.191	0.164	20	30
GAD2_+_26505532.23-P1P2_224	GAD2_+_26505532.23-P1P2	GAD2	GTGTATGCGAGGTGGAGACA	-9	rG:dG	0.451	(0.422, 0.480)		0.191	0.212	30	40
GAD2_+_26505532.23-P1P2_229	GAD2_+_26505532.23-P1P2	GAD2	GTGTATGCGAGTTGGAGACA	-9	rU:dG	0.506	(0.471, 0.541)		0.191	0.192	30	40
GAD2_+_26505532.23-P1P2_232	GAD2_+_26505532.23-P1P2	GAD2	GTGTATGCGAGCAGGAGACA	-8	rA:dA	0.144	(0.124, 0.165)		0.181	0.182	20	40
GAD2_+_26505532.23-P1P2_235	GAD2_+_26505532.23-P1P2	GAD2	GTGTATGCGAGCGGGAGACA	-8	rG:dA	0.284	(0.251, 0.316)		0.181	0.200	20	50
GAD2_+_26505532.23-P1P2_238	GAD2_+_26505532.23-P1P2	GAD2	GTGTATGCGAGCCGGAGACA	-8	rC:dA	0.291	(0.262, 0.321)		0.181	0.225	20	60
GAD2_+_26505532.23-P1P2_246	GAD2_+_26505532.23-P1P2	GAD2	GTGTATGCGAGCTAGAGACA	-7	rA:dC	0.096	(0.081, 0.111)		0.120	0.201	30	30
GAD2_+_26505532.23-P1P2_251	GAD2_+_26505532.23-P1P2	GAD2	GTGTATGCGAGCTCGAGACA	-7	rC:dC	0.027	(0.018, 0.035)		0.120	0.165	40	60
GAD2_+_26505532.23-P1P2_254	GAD2_+_26505532.23-P1P2	GAD2	GTGTATGCGAGCTTGAGACA	-7	rU:dC	0.027	(0.017, 0.037)		0.120	0.165	30	40
GAD2_+_26505532.23-P1P2_258	GAD2_+_26505532.23-P1P2	GAD2	GTGTATGCGAGCTGAAGACA	-6	rA:dC	0.139	(0.118, 0.159)		0.139	0.201	30	40
GAD2_+_26505532.23-P1P2_263	GAD2_+_26505532.23-P1P2	GAD2	GTGTATGCGAGCTGCAGACA	-6	rC:dC	0.046	(0.036, 0.056)		0.139	0.165	30	50
GAD2_+_26505532.23-P1P2_266	GAD2_+_26505532.23-P1P2	GAD2	GTGTATGCGAGCTGTAGACA	-6	rU:dC	0.053	(0.043, 0.063)		0.139	0.165	40	40
GAD2_+_26505532.23-P1P2_273	GAD2_+_26505532.23-P1P2	GAD2	GTGTATGCGAGCTGGGGACA	-5	rG:dT	0.361	(0.341, 0.382)		0.130	0.235	30	30
GAD2_+_26505532.23-P1P2_276	GAD2_+_26505532.23-P1P2	GAD2	GTGTATGCGAGCTGGCGACA	-5	rC:dT	0.096	(0.079, 0.112)		0.130	0.209	40	50
GAD2_+_26505532.23-P1P2_279	GAD2_+_26505532.23-P1P2	GAD2	GTGTATGCGAGCTGGTGACA	-5	rU:dT	0.120	(0.100, 0.139)		0.130	0.186	40	50
GAD2_+_26505532.23-P1P2_282	GAD2_+_26505532.23-P1P2	GAD2	GTGTATGCGAGCTGGAAACA	-4	rA:dC	0.037	(0.024, 0.050)		0.147	0.201	30	50
GAD2_+_26505532.23-P1P2_287	GAD2_+_26505532.23-P1P2	GAD2	GTGTATGCGAGCTGGACACA	-4	rC:dC	0.006	(-0.006, 0.017)		0.147	0.165	30	50
GAD2_+_26505532.23-P1P2_290	GAD2_+_26505532.23-P1P2	GAD2	GTGTATGCGAGCTGGATACA	-4	rU:dC	0.012	(0.001, 0.023)		0.147	0.165	40	50
GAD2_+_26505532.23-P1P2_297	GAD2_+_26505532.23-P1P2	GAD2	GTGTATGCGAGCTGGAGGCA	-3	rG:dT	0.458	(0.431, 0.484)		0.116	0.235	30	40
GAD2_+_26505532.23-P1P2_300	GAD2_+_26505532.23-P1P2	GAD2	GTGTATGCGAGCTGGAGCCA	-3	rC:dT	0.107	(0.093, 0.122)		0.116	0.209	30	30
GAD2_+_26505532.23-P1P2_303	GAD2_+_26505532.23-P1P2	GAD2	GTGTATGCGAGCTGGAGTCA	-3	rU:dT	0.105	(0.092, 0.118)		0.116	0.186	30	50
GAD2_+_26505532.23-P1P2_305	GAD2_+_26505532.23-P1P2	GAD2	GTGTATGCGAGCTGGAGAAA	-2	rA:dG	0.042	(0.032, 0.052)		0.113	0.164	30	30
GAD2_+_26505532.23-P1P2_308	GAD2_+_26505532.23-P1P2	GAD2	GTGTATGCGAGCTGGAGAGA	-2	rG:dG	0.111	(0.098, 0.123)		0.113	0.212	40	40
GAD2_+_26505532.23-P1P2_313	GAD2_+_26505532.23-P1P2	GAD2	GTGTATGCGAGCTGGAGATA	-2	rU:dG	0.084	(0.074, 0.095)		0.113	0.192	30	30
GAD2_+_26505532.23-P1P2_321	GAD2_+_26505532.23-P1P2	GAD2	GTGTATGCGAGCTGGAGACG	-1	rG:dT	0.291	(0.271, 0.312)		0.105	0.235	40	50
GAD2_+_26505532.23-P1P2_324	GAD2_+_26505532.23-P1P2	GAD2	GTGTATGCGAGCTGGAGACC	-1	rC:dT	0.085	(0.072, 0.098)		0.105	0.209	30	40
GAD2_+_26505532.23-P1P2_327	GAD2_+_26505532.23-P1P2	GAD2	GTGTATGCGAGCTGGAGACT	-1	rU:dT	0.081	(0.069, 0.093)		0.105	0.186	30	30
GAD2_+_26505735.23-P1P2	GAD2_+_26505735.23-P1P2	GAD2	GCAGAGCCCGGAGATGCCAT			1.000					40	50
GAD2_+_26505735.23-P1P2_101	GAD2_+_26505735.23-P1P2	GAD2	GAAGAGCCCGGAGATGCCAT	-19	rA:dG	0.938	(0.896, 0.980)		0.260	0.164	30	50
GAD2_+_26505735.23-P1P2_104	GAD2_+_26505735.23-P1P2	GAD2	GGAGAGCCCGGAGATGCCAT	-19	rG:dG	0.930	(0.888, 0.972)		0.260	0.212	40	40
GAD2_+_26505735.23-P1P2_109	GAD2_+_26505735.23-P1P2	GAD2	GTAGAGCCCGGAGATGCCAT	-19	rU:dG	0.873	(0.835, 0.912)		0.260	0.192	30	40
GAD2_+_26505735.23-P1P2_117	GAD2_+_26505735.23-P1P2	GAD2	GCGGAGCCCGGAGATGCCAT	-18	rG:dT	1.020	(0.971, 1.068)		0.218	0.235	30	40
GAD2_+_26505735.23-P1P2_120	GAD2_+_26505735.23-P1P2	GAD2	GCCGAGCCCGGAGATGCCAT	-18	rC:dT	0.930	(0.887, 0.974)		0.218	0.209	40	50
GAD2_+_26505735.23-P1P2_123	GAD2_+_26505735.23-P1P2	GAD2	GCTGAGCCCGGAGATGCCAT	-18	rU:dT	0.856	(0.819, 0.894)		0.218	0.186	40	50
GAD2_+_26505735.23-P1P2_126	GAD2_+_26505735.23-P1P2	GAD2	GCAAAGCCCGGAGATGCCAT	-17	rA:dC	0.587	(0.543, 0.631)		0.274	0.201	40	60
GAD2_+_26505735.23-P1P2_131	GAD2_+_26505735.23-P1P2	GAD2	GCACAGCCCGGAGATGCCAT	-17	rC:dC	0.632	(0.602, 0.663)		0.274	0.165	30	60
GAD2_+_26505735.23-P1P2_134	GAD2_+_26505735.23-P1P2	GAD2	GCATAGCCCGGAGATGCCAT	-17	rU:dC	0.595	(0.565, 0.626)		0.274	0.165	30	60
GAD2_+_26505735.23-P1P2_141	GAD2_+_26505735.23-P1P2	GAD2	GCAGGGCCCGGAGATGCCAT	-16	rG:dT	0.920	(0.878, 0.962)		0.261	0.235	30	40
GAD2_+_26505735.23-P1P2_144	GAD2_+_26505735.23-P1P2	GAD2	GCAGCGCCCGGAGATGCCAT	-16	rC:dT	0.672	(0.634, 0.709)		0.261	0.209	40	50
GAD2_+_26505735.23-P1P2_147	GAD2_+_26505735.23-P1P2	GAD2	GCAGTGCCCGGAGATGCCAT	-16	rU:dT	0.617	(0.566, 0.668)		0.261	0.186	30	50
GAD2_+_26505735.23-P1P2_150	GAD2_+_26505735.23-P1P2	GAD2	GCAGAACCCGGAGATGCCAT	-15	rA:dC	0.405	(0.357, 0.453)		0.223	0.201	30	50
GAD2_+_26505735.23-P1P2_155	GAD2_+_26505735.23-P1P2	GAD2	GCAGACCCCGGAGATGCCAT	-15	rC:dC	0.362	(0.329, 0.395)		0.223	0.165	40	50
GAD2_+_26505735.23-P1P2_158	GAD2_+_26505735.23-P1P2	GAD2	GCAGATCCCGGAGATGCCAT	-15	rU:dC	0.348	(0.309, 0.387)		0.223	0.165	30	50
GAD2_+_26505735.23-P1P2_161	GAD2_+_26505735.23-P1P2	GAD2	GCAGAGACCGGAGATGCCAT	-14	rA:dG	0.435	(0.394, 0.476)		0.256	0.164	40	50
GAD2_+_26505735.23-P1P2_164	GAD2_+_26505735.23-P1P2	GAD2	GCAGAGGCCGGAGATGCCAT	-14	rG:dG	0.543	(0.503, 0.584)		0.256	0.212	30	40
GAD2_+_26505735.23-P1P2_169	GAD2_+_26505735.23-P1P2	GAD2	GCAGAGTCCGGAGATGCCAT	-14	rU:dG	0.642	(0.605, 0.680)		0.256	0.192	30	50
GAD2_+_26505735.23-P1P2_173	GAD2_+_26505735.23-P1P2	GAD2	GCAGAGCACGGAGATGCCAT	-13	rA:dG	0.427	(0.380, 0.475)		0.259	0.164	30	60
GAD2_+_26505735.23-P1P2_176	GAD2_+_26505735.23-P1P2	GAD2	GCAGAGCGCGGAGATGCCAT	-13	rG:dG	0.492	(0.445, 0.539)		0.259	0.212	40	60
GAD2_+_26505735.23-P1P2_181	GAD2_+_26505735.23-P1P2	GAD2	GCAGAGCTCGGAGATGCCAT	-13	rU:dG	0.670	(0.628, 0.711)		0.259	0.192	30	50
GAD2_+_26505735.23-P1P2_185	GAD2_+_26505735.23-P1P2	GAD2	GCAGAGCCAGGAGATGCCAT	-12	rA:dG	0.331	(0.287, 0.376)		0.259	0.164	30	50
GAD2_+_26505735.23-P1P2_188	GAD2_+_26505735.23-P1P2	GAD2	GCAGAGCCGGGAGATGCCAT	-12	rG:dG	0.517	(0.473, 0.561)		0.259	0.212	30	50
GAD2_+_26505735.23-P1P2_193	GAD2_+_26505735.23-P1P2	GAD2	GCAGAGCCTGGAGATGCCAT	-12	rU:dG	0.541	(0.494, 0.588)		0.259	0.192	20	30
GAD2_+_26505735.23-P1P2_198	GAD2_+_26505735.23-P1P2	GAD2	GCAGAGCCCAGAGATGCCAT	-11	rA:dC	0.083	(0.060, 0.106)		0.242	0.201	30	50
GAD2_+_26505735.23-P1P2_203	GAD2_+_26505735.23-P1P2	GAD2	GCAGAGCCCCGAGATGCCAT	-11	rC:dC	0.007	(-0.005, 0.019)		0.242	0.165	40	50
GAD2_+_26505735.23-P1P2_206	GAD2_+_26505735.23-P1P2	GAD2	GCAGAGCCCTGAGATGCCAT	-11	rU:dC	0.021	(0.004, 0.038)		0.242	0.165	20	40
GAD2_+_26505735.23-P1P2_210	GAD2_+_26505735.23-P1P2	GAD2	GCAGAGCCCGAAGATGCCAT	-10	rA:dC	0.064	(0.043, 0.085)		0.204	0.201	40	50
GAD2_+_26505735.23-P1P2_215	GAD2_+_26505735.23-P1P2	GAD2	GCAGAGCCCGCAGATGCCAT	-10	rC:dC	-0.002	(-0.012, 0.009)		0.204	0.165	30	50
GAD2_+_26505735.23-P1P2_218	GAD2_+_26505735.23-P1P2	GAD2	GCAGAGCCCGTAGATGCCAT	-10	rU:dC	0.012	(-0.001, 0.025)		0.204	0.165	30	60
GAD2_+_26505735.23-P1P2_225	GAD2_+_26505735.23-P1P2	GAD2	GCAGAGCCCGGGGATGCCAT	-9	rG:dT	0.667	(0.630, 0.704)		0.191	0.235	30	40
GAD2_+_26505735.23-P1P2_228	GAD2_+_26505735.23-P1P2	GAD2	GCAGAGCCCGGCGATGCCAT	-9	rC:dT	0.091	(0.068, 0.114)		0.191	0.209	40	50
GAD2_+_26505735.23-P1P2_231	GAD2_+_26505735.23-P1P2	GAD2	GCAGAGCCCGGTGATGCCAT	-9	rU:dT	0.158	(0.130, 0.187)		0.191	0.186	30	60
GAD2_+_26505735.23-P1P2_234	GAD2_+_26505735.23-P1P2	GAD2	GCAGAGCCCGGAAATGCCAT	-8	rA:dC	0.018	(0.004, 0.032)		0.181	0.201	40	50
GAD2_+_26505735.23-P1P2_239	GAD2_+_26505735.23-P1P2	GAD2	GCAGAGCCCGGACATGCCAT	-8	rC:dC	0.013	(0.002, 0.024)		0.181	0.165	30	50
GAD2_+_26505735.23-P1P2_242	GAD2_+_26505735.23-P1P2	GAD2	GCAGAGCCCGGATATGCCAT	-8	rU:dC	0.002	(-0.009, 0.013)		0.181	0.165	20	50
GAD2_+_26505735.23-P1P2_249	GAD2_+_26505735.23-P1P2	GAD2	GCAGAGCCCGGAGGTGCCAT	-7	rG:dT	0.277	(0.256, 0.297)		0.120	0.235	30	50
GAD2_+_26505735.23-P1P2_252	GAD2_+_26505735.23-P1P2	GAD2	GCAGAGCCCGGAGCTGCCAT	-7	rC:dT	0.040	(0.026, 0.054)		0.120	0.209	30	50
GAD2_+_26505735.23-P1P2_255	GAD2_+_26505735.23-P1P2	GAD2	GCAGAGCCCGGAGTTGCCAT	-7	rU:dT	0.028	(0.011, 0.044)		0.120	0.186	30	50
GAD2_+_26505735.23-P1P2_256	GAD2_+_26505735.23-P1P2	GAD2	GCAGAGCCCGGAGAAGCCAT	-6	rA:dA	0.072	(0.057, 0.087)		0.139	0.182	40	40
GAD2_+_26505735.23-P1P2_259	GAD2_+_26505735.23-P1P2	GAD2	GCAGAGCCCGGAGAGGCCAT	-6	rG:dA	0.102	(0.088, 0.117)		0.139	0.200	30	40
GAD2_+_26505735.23-P1P2_262	GAD2_+_26505735.23-P1P2	GAD2	GCAGAGCCCGGAGACGCCAT	-6	rC:dA	0.112	(0.090, 0.134)		0.139	0.225	40	40
GAD2_+_26505735.23-P1P2_270	GAD2_+_26505735.23-P1P2	GAD2	GCAGAGCCCGGAGATACCAT	-5	rA:dC	0.046	(0.028, 0.064)		0.130	0.201	30	70
GAD2_+_26505735.23-P1P2_275	GAD2_+_26505735.23-P1P2	GAD2	GCAGAGCCCGGAGATCCCAT	-5	rC:dC	0.025	(0.012, 0.038)		0.130	0.165	40	50
GAD2_+_26505735.23-P1P2_278	GAD2_+_26505735.23-P1P2	GAD2	GCAGAGCCCGGAGATTCCAT	-5	rU:dC	0.011	(-0.004, 0.026)		0.130	0.165	30	70
GAD2_+_26505735.23-P1P2_281	GAD2_+_26505735.23-P1P2	GAD2	GCAGAGCCCGGAGATGACAT	-4	rA:dG	0.051	(0.034, 0.068)		0.147	0.164	30	50
GAD2_+_26505735.23-P1P2_284	GAD2_+_26505735.23-P1P2	GAD2	GCAGAGCCCGGAGATGGCAT	-4	rG:dG	0.149	(0.133, 0.166)		0.147	0.212	40	50
GAD2_+_26505735.23-P1P2_289	GAD2_+_26505735.23-P1P2	GAD2	GCAGAGCCCGGAGATGTCAT	-4	rU:dG	0.095	(0.078, 0.112)		0.147	0.192	30	50
GAD2_+_26505735.23-P1P2_293	GAD2_+_26505735.23-P1P2	GAD2	GCAGAGCCCGGAGATGCAAT	-3	rA:dG	0.006	(-0.007, 0.020)		0.116	0.164	40	40
GAD2_+_26505735.23-P1P2_296	GAD2_+_26505735.23-P1P2	GAD2	GCAGAGCCCGGAGATGCGAT	-3	rG:dG	0.046	(0.032, 0.060)		0.116	0.212	50	70
GAD2_+_26505735.23-P1P2_301	GAD2_+_26505735.23-P1P2	GAD2	GCAGAGCCCGGAGATGCTAT	-3	rU:dG	0.029	(0.013, 0.046)		0.116	0.192	30	50
GAD2_+_26505735.23-P1P2_309	GAD2_+_26505735.23-P1P2	GAD2	GCAGAGCCCGGAGATGCCGT	-2	rG:dT	0.231	(0.209, 0.253)		0.113	0.235	50	50
GAD2_+_26505735.23-P1P2_312	GAD2_+_26505735.23-P1P2	GAD2	GCAGAGCCCGGAGATGCCCT	-2	rC:dT	0.063	(0.049, 0.077)		0.113	0.209	30	40
GAD2_+_26505735.23-P1P2_315	GAD2_+_26505735.23-P1P2	GAD2	GCAGAGCCCGGAGATGCCTT	-2	rU:dT	0.054	(0.040, 0.067)		0.113	0.186	30	50
GAD2_+_26505735.23-P1P2_316	GAD2_+_26505735.23-P1P2	GAD2	GCAGAGCCCGGAGATGCCAA	-1	rA:dA	0.046	(0.032, 0.061)		0.105	0.182	40	60
GAD2_+_26505735.23-P1P2_319	GAD2_+_26505735.23-P1P2	GAD2	GCAGAGCCCGGAGATGCCAG	-1	rG:dA	0.090	(0.078, 0.102)		0.105	0.200	30	40
GAD2_+_26505735.23-P1P2_322	GAD2_+_26505735.23-P1P2	GAD2	GCAGAGCCCGGAGATGCCAC	-1	rC:dA	0.065	(0.049, 0.081)		0.105	0.225	20	50
GAD2_+_26505978.23-P1P2	GAD2_+_26505978.23-P1P2	GAD2	GAGGGTACAAGAGGCTGTAG			1.000					30	50
GAD2_+_26505978.23-P1P2_105	GAD2_+_26505978.23-P1P2	GAD2	GGGGGTACAAGAGGCTGTAG	-19	rG:dT	1.099	(1.055, 1.143)		0.260	0.235	20	50
GAD2_+_26505978.23-P1P2_108	GAD2_+_26505978.23-P1P2	GAD2	GCGGGTACAAGAGGCTGTAG	-19	rC:dT	1.075	(1.037, 1.114)		0.260	0.209	30	40
GAD2_+_26505978.23-P1P2_111	GAD2_+_26505978.23-P1P2	GAD2	GTGGGTACAAGAGGCTGTAG	-19	rU:dT	1.037	(1.000, 1.073)		0.260	0.186	30	50
GAD2_+_26505978.23-P1P2_114	GAD2_+_26505978.23-P1P2	GAD2	GAAGGTACAAGAGGCTGTAG	-18	rA:dC	1.037	(1.001, 1.073)		0.218	0.201	30	40
GAD2_+_26505978.23-P1P2_119	GAD2_+_26505978.23-P1P2	GAD2	GACGGTACAAGAGGCTGTAG	-18	rC:dC	1.063	(1.028, 1.097)		0.218	0.165	20	50
GAD2_+_26505978.23-P1P2_122	GAD2_+_26505978.23-P1P2	GAD2	GATGGTACAAGAGGCTGTAG	-18	rU:dC	1.011	(0.976, 1.046)		0.218	0.165	20	50
GAD2_+_26505978.23-P1P2_126	GAD2_+_26505978.23-P1P2	GAD2	GAGAGTACAAGAGGCTGTAG	-17	rA:dC	0.961	(0.926, 0.997)		0.274	0.201	30	50
GAD2_+_26505978.23-P1P2_131	GAD2_+_26505978.23-P1P2	GAD2	GAGCGTACAAGAGGCTGTAG	-17	rC:dC	0.942	(0.910, 0.973)		0.274	0.165	30	50
GAD2_+_26505978.23-P1P2_134	GAD2_+_26505978.23-P1P2	GAD2	GAGTGTACAAGAGGCTGTAG	-17	rU:dC	0.914	(0.878, 0.951)		0.274	0.165	20	50
GAD2_+_26505978.23-P1P2_138	GAD2_+_26505978.23-P1P2	GAD2	GAGGATACAAGAGGCTGTAG	-16	rA:dC	0.902	(0.861, 0.944)		0.261	0.201	30	50
GAD2_+_26505978.23-P1P2_143	GAD2_+_26505978.23-P1P2	GAD2	GAGGCTACAAGAGGCTGTAG	-16	rC:dC	0.847	(0.807, 0.887)		0.261	0.165	20	60
GAD2_+_26505978.23-P1P2_146	GAD2_+_26505978.23-P1P2	GAD2	GAGGTTACAAGAGGCTGTAG	-16	rU:dC	0.815	(0.775, 0.855)		0.261	0.165	30	50
GAD2_+_26505978.23-P1P2_148	GAD2_+_26505978.23-P1P2	GAD2	GAGGGAACAAGAGGCTGTAG	-15	rA:dA	0.832	(0.786, 0.879)		0.223	0.182	30	40
GAD2_+_26505978.23-P1P2_151	GAD2_+_26505978.23-P1P2	GAD2	GAGGGGACAAGAGGCTGTAG	-15	rG:dA	0.842	(0.805, 0.879)		0.223	0.200	30	40
GAD2_+_26505978.23-P1P2_154	GAD2_+_26505978.23-P1P2	GAD2	GAGGGCACAAGAGGCTGTAG	-15	rC:dA	0.919	(0.879, 0.959)		0.223	0.225	20	50
GAD2_+_26505978.23-P1P2_165	GAD2_+_26505978.23-P1P2	GAD2	GAGGGTGCAAGAGGCTGTAG	-14	rG:dT	0.951	(0.910, 0.992)		0.256	0.235	30	50
GAD2_+_26505978.23-P1P2_168	GAD2_+_26505978.23-P1P2	GAD2	GAGGGTCCAAGAGGCTGTAG	-14	rC:dT	0.878	(0.837, 0.920)		0.256	0.209	30	40
GAD2_+_26505978.23-P1P2_171	GAD2_+_26505978.23-P1P2	GAD2	GAGGGTTCAAGAGGCTGTAG	-14	rU:dT	0.880	(0.836, 0.923)		0.256	0.186	30	50
GAD2_+_26505978.23-P1P2_173	GAD2_+_26505978.23-P1P2	GAD2	GAGGGTAAAAGAGGCTGTAG	-13	rA:dG	0.650	(0.609, 0.690)		0.259	0.164	20	50
GAD2_+_26505978.23-P1P2_176	GAD2_+_26505978.23-P1P2	GAD2	GAGGGTAGAAGAGGCTGTAG	-13	rG:dG	0.748	(0.718, 0.779)		0.259	0.212	30	40
GAD2_+_26505978.23-P1P2_181	GAD2_+_26505978.23-P1P2	GAD2	GAGGGTATAAGAGGCTGTAG	-13	rU:dG	0.796	(0.759, 0.833)		0.259	0.192	30	50
GAD2_+_26505978.23-P1P2_189	GAD2_+_26505978.23-P1P2	GAD2	GAGGGTACGAGAGGCTGTAG	-12	rG:dT	0.967	(0.930, 1.004)		0.259	0.235	20	40
GAD2_+_26505978.23-P1P2_192	GAD2_+_26505978.23-P1P2	GAD2	GAGGGTACCAGAGGCTGTAG	-12	rC:dT	0.759	(0.718, 0.800)		0.259	0.209	20	50
GAD2_+_26505978.23-P1P2_195	GAD2_+_26505978.23-P1P2	GAD2	GAGGGTACTAGAGGCTGTAG	-12	rU:dT	0.799	(0.759, 0.838)		0.259	0.186	30	40
GAD2_+_26505978.23-P1P2_201	GAD2_+_26505978.23-P1P2	GAD2	GAGGGTACAGGAGGCTGTAG	-11	rG:dT	0.885	(0.851, 0.918)		0.242	0.235	30	30
GAD2_+_26505978.23-P1P2_204	GAD2_+_26505978.23-P1P2	GAD2	GAGGGTACACGAGGCTGTAG	-11	rC:dT	0.604	(0.554, 0.654)		0.242	0.209	50	50
GAD2_+_26505978.23-P1P2_207	GAD2_+_26505978.23-P1P2	GAD2	GAGGGTACATGAGGCTGTAG	-11	rU:dT	0.645	(0.602, 0.688)		0.242	0.186	30	50
GAD2_+_26505978.23-P1P2_210	GAD2_+_26505978.23-P1P2	GAD2	GAGGGTACAAAAGGCTGTAG	-10	rA:dC	0.251	(0.208, 0.295)		0.204	0.201	30	50
GAD2_+_26505978.23-P1P2_215	GAD2_+_26505978.23-P1P2	GAD2	GAGGGTACAACAGGCTGTAG	-10	rC:dC	0.081	(0.063, 0.100)		0.204	0.165	20	40
GAD2_+_26505978.23-P1P2_218	GAD2_+_26505978.23-P1P2	GAD2	GAGGGTACAATAGGCTGTAG	-10	rU:dC	0.110	(0.085, 0.136)		0.204	0.165	20	50
GAD2_+_26505978.23-P1P2_225	GAD2_+_26505978.23-P1P2	GAD2	GAGGGTACAAGGGGCTGTAG	-9	rG:dT	0.839	(0.802, 0.875)		0.191	0.235	30	50
GAD2_+_26505978.23-P1P2_228	GAD2_+_26505978.23-P1P2	GAD2	GAGGGTACAAGCGGCTGTAG	-9	rC:dT	0.453	(0.407, 0.499)		0.191	0.209	30	30
GAD2_+_26505978.23-P1P2_231	GAD2_+_26505978.23-P1P2	GAD2	GAGGGTACAAGTGGCTGTAG	-9	rU:dT	0.514	(0.469, 0.558)		0.191	0.186	20	50
GAD2_+_26505978.23-P1P2_234	GAD2_+_26505978.23-P1P2	GAD2	GAGGGTACAAGAAGCTGTAG	-8	rA:dC	0.129	(0.102, 0.157)		0.181	0.201	30	50
GAD2_+_26505978.23-P1P2_239	GAD2_+_26505978.23-P1P2	GAD2	GAGGGTACAAGACGCTGTAG	-8	rC:dC	0.047	(0.031, 0.062)		0.181	0.165	40	60
GAD2_+_26505978.23-P1P2_242	GAD2_+_26505978.23-P1P2	GAD2	GAGGGTACAAGATGCTGTAG	-8	rU:dC	0.037	(0.023, 0.050)		0.181	0.165	30	40
GAD2_+_26505978.23-P1P2_246	GAD2_+_26505978.23-P1P2	GAD2	GAGGGTACAAGAGACTGTAG	-7	rA:dC	0.314	(0.260, 0.369)		0.120	0.201	40	50
GAD2_+_26505978.23-P1P2_251	GAD2_+_26505978.23-P1P2	GAD2	GAGGGTACAAGAGCCTGTAG	-7	rC:dC	0.082	(0.065, 0.099)		0.120	0.165	30	60
GAD2_+_26505978.23-P1P2_254	GAD2_+_26505978.23-P1P2	GAD2	GAGGGTACAAGAGTCTGTAG	-7	rU:dC	0.061	(0.042, 0.081)		0.120	0.165	30	50
GAD2_+_26505978.23-P1P2_257	GAD2_+_26505978.23-P1P2	GAD2	GAGGGTACAAGAGGATGTAG	-6	rA:dG	0.115	(0.093, 0.137)		0.139	0.164	30	50
GAD2_+_26505978.23-P1P2_260	GAD2_+_26505978.23-P1P2	GAD2	GAGGGTACAAGAGGGTGTAG	-6	rG:dG	0.151	(0.131, 0.171)		0.139	0.212	30	50
GAD2_+_26505978.23-P1P2_265	GAD2_+_26505978.23-P1P2	GAD2	GAGGGTACAAGAGGTTGTAG	-6	rU:dG	0.161	(0.132, 0.190)		0.139	0.192	30	50
GAD2_+_26505978.23-P1P2_268	GAD2_+_26505978.23-P1P2	GAD2	GAGGGTACAAGAGGCAGTAG	-5	rA:dA	0.410	(0.354, 0.466)		0.130	0.182	30	40
GAD2_+_26505978.23-P1P2_271	GAD2_+_26505978.23-P1P2	GAD2	GAGGGTACAAGAGGCGGTAG	-5	rG:dA	0.374	(0.335, 0.414)		0.130	0.200	40	50
GAD2_+_26505978.23-P1P2_274	GAD2_+_26505978.23-P1P2	GAD2	GAGGGTACAAGAGGCCGTAG	-5	rC:dA	0.507	(0.454, 0.560)		0.130	0.225	40	50
GAD2_+_26505978.23-P1P2_282	GAD2_+_26505978.23-P1P2	GAD2	GAGGGTACAAGAGGCTATAG	-4	rA:dC	0.206	(0.173, 0.238)		0.147	0.201	40	50
GAD2_+_26505978.23-P1P2_287	GAD2_+_26505978.23-P1P2	GAD2	GAGGGTACAAGAGGCTCTAG	-4	rC:dC	0.052	(0.038, 0.065)		0.147	0.165	40	50
GAD2_+_26505978.23-P1P2_290	GAD2_+_26505978.23-P1P2	GAD2	GAGGGTACAAGAGGCTTTAG	-4	rU:dC	0.062	(0.049, 0.076)		0.147	0.165	30	50
GAD2_+_26505978.23-P1P2_292	GAD2_+_26505978.23-P1P2	GAD2	GAGGGTACAAGAGGCTGAAG	-3	rA:dA	0.285	(0.245, 0.325)		0.116	0.182	30	40
GAD2_+_26505978.23-P1P2_295	GAD2_+_26505978.23-P1P2	GAD2	GAGGGTACAAGAGGCTGGAG	-3	rG:dA	0.383	(0.349, 0.417)		0.116	0.200	30	40
GAD2_+_26505978.23-P1P2_298	GAD2_+_26505978.23-P1P2	GAD2	GAGGGTACAAGAGGCTGCAG	-3	rC:dA	0.358	(0.313, 0.403)		0.116	0.225	30	30
GAD2_+_26505978.23-P1P2_309	GAD2_+_26505978.23-P1P2	GAD2	GAGGGTACAAGAGGCTGTGG	-2	rG:dT	0.606	(0.569, 0.643)		0.113	0.235	30	30
GAD2_+_26505978.23-P1P2_312	GAD2_+_26505978.23-P1P2	GAD2	GAGGGTACAAGAGGCTGTCG	-2	rC:dT	0.137	(0.110, 0.164)		0.113	0.209	40	50
GAD2_+_26505978.23-P1P2_315	GAD2_+_26505978.23-P1P2	GAD2	GAGGGTACAAGAGGCTGTTG	-2	rU:dT	0.184	(0.162, 0.205)		0.113	0.186	30	30
GAD2_+_26505978.23-P1P2_318	GAD2_+_26505978.23-P1P2	GAD2	GAGGGTACAAGAGGCTGTAA	-1	rA:dC	0.131	(0.108, 0.154)		0.105	0.201	30	50
GAD2_+_26505978.23-P1P2_323	GAD2_+_26505978.23-P1P2	GAD2	GAGGGTACAAGAGGCTGTAC	-1	rC:dC	0.059	(0.047, 0.071)		0.105	0.165	30	40
GAD2_+_26505978.23-P1P2_326	GAD2_+_26505978.23-P1P2	GAD2	GAGGGTACAAGAGGCTGTAT	-1	rU:dC	0.062	(0.049, 0.076)		0.105	0.165	30	50
GAD2_-_26505741.23-P1P2	GAD2_-_26505741.23-P1P2	GAD2	GCTCCAGTCTCCAAAGCCGA			1.000					40	50
GAD2_-_26505741.23-P1P2_101	GAD2_-_26505741.23-P1P2	GAD2	GATCCAGTCTCCAAAGCCGA	-19	rA:dG	0.276	(0.233, 0.320)		0.260	0.164	40	50
GAD2_-_26505741.23-P1P2_104	GAD2_-_26505741.23-P1P2	GAD2	GGTCCAGTCTCCAAAGCCGA	-19	rG:dG	0.319	(0.272, 0.367)		0.260	0.212	40	40
GAD2_-_26505741.23-P1P2_109	GAD2_-_26505741.23-P1P2	GAD2	GTTCCAGTCTCCAAAGCCGA	-19	rU:dG	0.195	(0.160, 0.231)		0.260	0.192	30	50
GAD2_-_26505741.23-P1P2_112	GAD2_-_26505741.23-P1P2	GAD2	GCACCAGTCTCCAAAGCCGA	-18	rA:dA	0.219	(0.182, 0.256)		0.218	0.182	40	50
GAD2_-_26505741.23-P1P2_115	GAD2_-_26505741.23-P1P2	GAD2	GCGCCAGTCTCCAAAGCCGA	-18	rG:dA	0.305	(0.265, 0.345)		0.218	0.200	50	50
GAD2_-_26505741.23-P1P2_118	GAD2_-_26505741.23-P1P2	GAD2	GCCCCAGTCTCCAAAGCCGA	-18	rC:dA	0.190	(0.155, 0.225)		0.218	0.225	40	40
GAD2_-_26505741.23-P1P2_125	GAD2_-_26505741.23-P1P2	GAD2	GCTACAGTCTCCAAAGCCGA	-17	rA:dG	0.157	(0.131, 0.183)		0.274	0.164	40	40
GAD2_-_26505741.23-P1P2_128	GAD2_-_26505741.23-P1P2	GAD2	GCTGCAGTCTCCAAAGCCGA	-17	rG:dG	0.195	(0.167, 0.222)		0.274	0.212	40	40
GAD2_-_26505741.23-P1P2_133	GAD2_-_26505741.23-P1P2	GAD2	GCTTCAGTCTCCAAAGCCGA	-17	rU:dG	0.132	(0.106, 0.157)		0.274	0.192	40	50
GAD2_-_26505741.23-P1P2_137	GAD2_-_26505741.23-P1P2	GAD2	GCTCAAGTCTCCAAAGCCGA	-16	rA:dG	0.098	(0.074, 0.122)		0.261	0.164	40	40
GAD2_-_26505741.23-P1P2_140	GAD2_-_26505741.23-P1P2	GAD2	GCTCGAGTCTCCAAAGCCGA	-16	rG:dG	0.160	(0.134, 0.186)		0.261	0.212	50	50
GAD2_-_26505741.23-P1P2_145	GAD2_-_26505741.23-P1P2	GAD2	GCTCTAGTCTCCAAAGCCGA	-16	rU:dG	0.128	(0.103, 0.153)		0.261	0.192	40	50
GAD2_-_26505741.23-P1P2_153	GAD2_-_26505741.23-P1P2	GAD2	GCTCCGGTCTCCAAAGCCGA	-15	rG:dT	0.389	(0.335, 0.443)		0.223	0.235	40	40
GAD2_-_26505741.23-P1P2_156	GAD2_-_26505741.23-P1P2	GAD2	GCTCCCGTCTCCAAAGCCGA	-15	rC:dT	0.156	(0.122, 0.191)		0.223	0.209	40	40
GAD2_-_26505741.23-P1P2_159	GAD2_-_26505741.23-P1P2	GAD2	GCTCCTGTCTCCAAAGCCGA	-15	rU:dT	0.135	(0.105, 0.165)		0.223	0.186	40	50
GAD2_-_26505741.23-P1P2_162	GAD2_-_26505741.23-P1P2	GAD2	GCTCCAATCTCCAAAGCCGA	-14	rA:dC	0.049	(0.030, 0.068)		0.256	0.201	40	60
GAD2_-_26505741.23-P1P2_167	GAD2_-_26505741.23-P1P2	GAD2	GCTCCACTCTCCAAAGCCGA	-14	rC:dC	0.055	(0.032, 0.079)		0.256	0.165	50	60
GAD2_-_26505741.23-P1P2_170	GAD2_-_26505741.23-P1P2	GAD2	GCTCCATTCTCCAAAGCCGA	-14	rU:dC	0.049	(0.026, 0.072)		0.256	0.165	40	50
GAD2_-_26505741.23-P1P2_172	GAD2_-_26505741.23-P1P2	GAD2	GCTCCAGACTCCAAAGCCGA	-13	rA:dA	0.079	(0.056, 0.103)		0.259	0.182	40	50
GAD2_-_26505741.23-P1P2_175	GAD2_-_26505741.23-P1P2	GAD2	GCTCCAGGCTCCAAAGCCGA	-13	rG:dA	0.173	(0.142, 0.203)		0.259	0.200	40	40
GAD2_-_26505741.23-P1P2_178	GAD2_-_26505741.23-P1P2	GAD2	GCTCCAGCCTCCAAAGCCGA	-13	rC:dA	0.069	(0.045, 0.092)		0.259	0.225	40	40
GAD2_-_26505741.23-P1P2_185	GAD2_-_26505741.23-P1P2	GAD2	GCTCCAGTATCCAAAGCCGA	-12	rA:dG	0.051	(0.035, 0.068)		0.259	0.164	40	60
GAD2_-_26505741.23-P1P2_188	GAD2_-_26505741.23-P1P2	GAD2	GCTCCAGTGTCCAAAGCCGA	-12	rG:dG	0.130	(0.106, 0.154)		0.259	0.212	30	50
GAD2_-_26505741.23-P1P2_193	GAD2_-_26505741.23-P1P2	GAD2	GCTCCAGTTTCCAAAGCCGA	-12	rU:dG	0.101	(0.078, 0.124)		0.259	0.192	40	60
GAD2_-_26505741.23-P1P2_196	GAD2_-_26505741.23-P1P2	GAD2	GCTCCAGTCACCAAAGCCGA	-11	rA:dA	0.030	(0.014, 0.046)		0.242	0.182	30	50
GAD2_-_26505741.23-P1P2_199	GAD2_-_26505741.23-P1P2	GAD2	GCTCCAGTCGCCAAAGCCGA	-11	rG:dA	0.076	(0.059, 0.093)		0.242	0.200	40	60
GAD2_-_26505741.23-P1P2_202	GAD2_-_26505741.23-P1P2	GAD2	GCTCCAGTCCCCAAAGCCGA	-11	rC:dA	0.053	(0.035, 0.070)		0.242	0.225	30	40
GAD2_-_26505741.23-P1P2_209	GAD2_-_26505741.23-P1P2	GAD2	GCTCCAGTCTACAAAGCCGA	-10	rA:dG	-0.011	(-0.025, 0.003)		0.204	0.164	40	60
GAD2_-_26505741.23-P1P2_212	GAD2_-_26505741.23-P1P2	GAD2	GCTCCAGTCTGCAAAGCCGA	-10	rG:dG	0.034	(0.021, 0.048)		0.204	0.212	40	40
GAD2_-_26505741.23-P1P2_217	GAD2_-_26505741.23-P1P2	GAD2	GCTCCAGTCTTCAAAGCCGA	-10	rU:dG	0.060	(0.043, 0.077)		0.204	0.192	40	50
GAD2_-_26505741.23-P1P2_221	GAD2_-_26505741.23-P1P2	GAD2	GCTCCAGTCTCAAAAGCCGA	-9	rA:dG	-0.031	(-0.046, -0.015)		0.191	0.164	40	50
GAD2_-_26505741.23-P1P2_224	GAD2_-_26505741.23-P1P2	GAD2	GCTCCAGTCTCGAAAGCCGA	-9	rG:dG	0.005	(-0.010, 0.021)		0.191	0.212	50	50
GAD2_-_26505741.23-P1P2_229	GAD2_-_26505741.23-P1P2	GAD2	GCTCCAGTCTCTAAAGCCGA	-9	rU:dG	0.039	(0.022, 0.056)		0.191	0.192	50	60
GAD2_-_26505741.23-P1P2_237	GAD2_-_26505741.23-P1P2	GAD2	GCTCCAGTCTCCGAAGCCGA	-8	rG:dT	0.110	(0.087, 0.133)		0.181	0.235	50	50
GAD2_-_26505741.23-P1P2_240	GAD2_-_26505741.23-P1P2	GAD2	GCTCCAGTCTCCCAAGCCGA	-8	rC:dT	0.012	(-0.002, 0.025)		0.181	0.209	30	50
GAD2_-_26505741.23-P1P2_243	GAD2_-_26505741.23-P1P2	GAD2	GCTCCAGTCTCCTAAGCCGA	-8	rU:dT	0.002	(-0.012, 0.016)		0.181	0.186	40	60
GAD2_-_26505741.23-P1P2_249	GAD2_-_26505741.23-P1P2	GAD2	GCTCCAGTCTCCAGAGCCGA	-7	rG:dT	0.063	(0.047, 0.078)		0.120	0.235	30	50
GAD2_-_26505741.23-P1P2_252	GAD2_-_26505741.23-P1P2	GAD2	GCTCCAGTCTCCACAGCCGA	-7	rC:dT	-0.006	(-0.020, 0.007)		0.120	0.209	40	50
GAD2_-_26505741.23-P1P2_255	GAD2_-_26505741.23-P1P2	GAD2	GCTCCAGTCTCCATAGCCGA	-7	rU:dT	-0.013	(-0.027, 0.001)		0.120	0.186	50	50
GAD2_-_26505741.23-P1P2_261	GAD2_-_26505741.23-P1P2	GAD2	GCTCCAGTCTCCAAGGCCGA	-6	rG:dT	0.056	(0.037, 0.074)		0.139	0.235	30	50
GAD2_-_26505741.23-P1P2_264	GAD2_-_26505741.23-P1P2	GAD2	GCTCCAGTCTCCAACGCCGA	-6	rC:dT	-0.009	(-0.023, 0.005)		0.139	0.209	40	50
GAD2_-_26505741.23-P1P2_267	GAD2_-_26505741.23-P1P2	GAD2	GCTCCAGTCTCCAATGCCGA	-6	rU:dT	-0.014	(-0.027, -0.000)		0.139	0.186	30	50
GAD2_-_26505741.23-P1P2_270	GAD2_-_26505741.23-P1P2	GAD2	GCTCCAGTCTCCAAAACCGA	-5	rA:dC	-0.013	(-0.026, 0.000)		0.130	0.201	40	50
GAD2_-_26505741.23-P1P2_275	GAD2_-_26505741.23-P1P2	GAD2	GCTCCAGTCTCCAAACCCGA	-5	rC:dC	-0.010	(-0.022, 0.002)		0.130	0.165	30	50
GAD2_-_26505741.23-P1P2_278	GAD2_-_26505741.23-P1P2	GAD2	GCTCCAGTCTCCAAATCCGA	-5	rU:dC	-0.014	(-0.027, -0.002)		0.130	0.165	30	50
GAD2_-_26505741.23-P1P2_281	GAD2_-_26505741.23-P1P2	GAD2	GCTCCAGTCTCCAAAGACGA	-4	rA:dG	-0.013	(-0.028, 0.001)		0.147	0.164	40	40
GAD2_-_26505741.23-P1P2_284	GAD2_-_26505741.23-P1P2	GAD2	GCTCCAGTCTCCAAAGGCGA	-4	rG:dG	0.030	(0.015, 0.046)		0.147	0.212	30	50
GAD2_-_26505741.23-P1P2_289	GAD2_-_26505741.23-P1P2	GAD2	GCTCCAGTCTCCAAAGTCGA	-4	rU:dG	-0.000	(-0.015, 0.015)		0.147	0.192	40	40
GAD2_-_26505741.23-P1P2_293	GAD2_-_26505741.23-P1P2	GAD2	GCTCCAGTCTCCAAAGCAGA	-3	rA:dG	-0.016	(-0.029, -0.003)		0.116	0.164	30	40
GAD2_-_26505741.23-P1P2_296	GAD2_-_26505741.23-P1P2	GAD2	GCTCCAGTCTCCAAAGCGGA	-3	rG:dG	0.008	(-0.005, 0.020)		0.116	0.212	30	60
GAD2_-_26505741.23-P1P2_301	GAD2_-_26505741.23-P1P2	GAD2	GCTCCAGTCTCCAAAGCTGA	-3	rU:dG	-0.007	(-0.020, 0.007)		0.116	0.192	30	50
GAD2_-_26505741.23-P1P2_306	GAD2_-_26505741.23-P1P2	GAD2	GCTCCAGTCTCCAAAGCCAA	-2	rA:dC	-0.009	(-0.021, 0.003)		0.113	0.201	20	30
GAD2_-_26505741.23-P1P2_311	GAD2_-_26505741.23-P1P2	GAD2	GCTCCAGTCTCCAAAGCCCA	-2	rC:dC	0.001	(-0.011, 0.012)		0.113	0.165	20	40
GAD2_-_26505741.23-P1P2_314	GAD2_-_26505741.23-P1P2	GAD2	GCTCCAGTCTCCAAAGCCTA	-2	rU:dC	-0.003	(-0.015, 0.008)		0.113	0.165	30	30
GAD2_-_26505741.23-P1P2_321	GAD2_-_26505741.23-P1P2	GAD2	GCTCCAGTCTCCAAAGCCGG	-1	rG:dT	0.069	(0.055, 0.083)		0.105	0.235	30	30
GAD2_-_26505741.23-P1P2_324	GAD2_-_26505741.23-P1P2	GAD2	GCTCCAGTCTCCAAAGCCGC	-1	rC:dT	-0.010	(-0.023, 0.004)		0.105	0.209	30	40
GAD2_-_26505741.23-P1P2_327	GAD2_-_26505741.23-P1P2	GAD2	GCTCCAGTCTCCAAAGCCGT	-1	rU:dT	-0.008	(-0.021, 0.005)		0.105	0.186	40	50
GAD2_-_26505751.23-P1P2	GAD2_-_26505751.23-P1P2	GAD2	GCAAAGCCGATGGCATCTCC			1.000					40	40
GAD2_-_26505751.23-P1P2_101	GAD2_-_26505751.23-P1P2	GAD2	GAAAAGCCGATGGCATCTCC	-19	rA:dG	0.802	(0.753, 0.851)		0.260	0.164	30	40
GAD2_-_26505751.23-P1P2_104	GAD2_-_26505751.23-P1P2	GAD2	GGAAAGCCGATGGCATCTCC	-19	rG:dG	0.820	(0.781, 0.859)		0.260	0.212	30	40
GAD2_-_26505751.23-P1P2_109	GAD2_-_26505751.23-P1P2	GAD2	GTAAAGCCGATGGCATCTCC	-19	rU:dG	0.701	(0.651, 0.751)		0.260	0.192	40	50
GAD2_-_26505751.23-P1P2_117	GAD2_-_26505751.23-P1P2	GAD2	GCGAAGCCGATGGCATCTCC	-18	rG:dT	0.855	(0.804, 0.905)		0.218	0.235	40	50
GAD2_-_26505751.23-P1P2_120	GAD2_-_26505751.23-P1P2	GAD2	GCCAAGCCGATGGCATCTCC	-18	rC:dT	0.754	(0.699, 0.809)		0.218	0.209	30	40
GAD2_-_26505751.23-P1P2_123	GAD2_-_26505751.23-P1P2	GAD2	GCTAAGCCGATGGCATCTCC	-18	rU:dT	0.701	(0.647, 0.756)		0.218	0.186	40	40
GAD2_-_26505751.23-P1P2_129	GAD2_-_26505751.23-P1P2	GAD2	GCAGAGCCGATGGCATCTCC	-17	rG:dT	0.872	(0.826, 0.919)		0.274	0.235	40	40
GAD2_-_26505751.23-P1P2_132	GAD2_-_26505751.23-P1P2	GAD2	GCACAGCCGATGGCATCTCC	-17	rC:dT	0.684	(0.638, 0.730)		0.274	0.209	30	40
GAD2_-_26505751.23-P1P2_135	GAD2_-_26505751.23-P1P2	GAD2	GCATAGCCGATGGCATCTCC	-17	rU:dT	0.614	(0.571, 0.657)		0.274	0.186	30	50
GAD2_-_26505751.23-P1P2_141	GAD2_-_26505751.23-P1P2	GAD2	GCAAGGCCGATGGCATCTCC	-16	rG:dT	0.830	(0.792, 0.868)		0.261	0.235	40	50
GAD2_-_26505751.23-P1P2_144	GAD2_-_26505751.23-P1P2	GAD2	GCAACGCCGATGGCATCTCC	-16	rC:dT	0.541	(0.492, 0.590)		0.261	0.209	40	40
GAD2_-_26505751.23-P1P2_147	GAD2_-_26505751.23-P1P2	GAD2	GCAATGCCGATGGCATCTCC	-16	rU:dT	0.475	(0.428, 0.523)		0.261	0.186	40	50
GAD2_-_26505751.23-P1P2_150	GAD2_-_26505751.23-P1P2	GAD2	GCAAAACCGATGGCATCTCC	-15	rA:dC	0.290	(0.254, 0.327)		0.223	0.201	40	40
GAD2_-_26505751.23-P1P2_155	GAD2_-_26505751.23-P1P2	GAD2	GCAAACCCGATGGCATCTCC	-15	rC:dC	0.278	(0.244, 0.312)		0.223	0.165	30	30
GAD2_-_26505751.23-P1P2_158	GAD2_-_26505751.23-P1P2	GAD2	GCAAATCCGATGGCATCTCC	-15	rU:dC	0.269	(0.232, 0.306)		0.223	0.165	40	40
GAD2_-_26505751.23-P1P2_161	GAD2_-_26505751.23-P1P2	GAD2	GCAAAGACGATGGCATCTCC	-14	rA:dG	0.265	(0.236, 0.295)		0.256	0.164	30	50
GAD2_-_26505751.23-P1P2_164	GAD2_-_26505751.23-P1P2	GAD2	GCAAAGGCGATGGCATCTCC	-14	rG:dG	0.388	(0.345, 0.430)		0.256	0.212	30	50
GAD2_-_26505751.23-P1P2_169	GAD2_-_26505751.23-P1P2	GAD2	GCAAAGTCGATGGCATCTCC	-14	rU:dG	0.455	(0.409, 0.501)		0.256	0.192	40	40
GAD2_-_26505751.23-P1P2_173	GAD2_-_26505751.23-P1P2	GAD2	GCAAAGCAGATGGCATCTCC	-13	rA:dG	0.229	(0.197, 0.260)		0.259	0.164	30	40
GAD2_-_26505751.23-P1P2_176	GAD2_-_26505751.23-P1P2	GAD2	GCAAAGCGGATGGCATCTCC	-13	rG:dG	0.331	(0.290, 0.372)		0.259	0.212	40	40
GAD2_-_26505751.23-P1P2_181	GAD2_-_26505751.23-P1P2	GAD2	GCAAAGCTGATGGCATCTCC	-13	rU:dG	0.424	(0.380, 0.469)		0.259	0.192	30	30
GAD2_-_26505751.23-P1P2_186	GAD2_-_26505751.23-P1P2	GAD2	GCAAAGCCAATGGCATCTCC	-12	rA:dC	0.120	(0.096, 0.144)		0.259	0.201	30	40
GAD2_-_26505751.23-P1P2_191	GAD2_-_26505751.23-P1P2	GAD2	GCAAAGCCCATGGCATCTCC	-12	rC:dC	0.049	(0.032, 0.066)		0.259	0.165	20	50
GAD2_-_26505751.23-P1P2_194	GAD2_-_26505751.23-P1P2	GAD2	GCAAAGCCTATGGCATCTCC	-12	rU:dC	0.098	(0.074, 0.122)		0.259	0.165	30	60
GAD2_-_26505751.23-P1P2_201	GAD2_-_26505751.23-P1P2	GAD2	GCAAAGCCGGTGGCATCTCC	-11	rG:dT	0.604	(0.559, 0.648)		0.242	0.235	30	50
GAD2_-_26505751.23-P1P2_204	GAD2_-_26505751.23-P1P2	GAD2	GCAAAGCCGCTGGCATCTCC	-11	rC:dT	0.094	(0.071, 0.117)		0.242	0.209	30	40
GAD2_-_26505751.23-P1P2_207	GAD2_-_26505751.23-P1P2	GAD2	GCAAAGCCGTTGGCATCTCC	-11	rU:dT	0.146	(0.116, 0.176)		0.242	0.186	30	40
GAD2_-_26505751.23-P1P2_208	GAD2_-_26505751.23-P1P2	GAD2	GCAAAGCCGAAGGCATCTCC	-10	rA:dA	0.077	(0.056, 0.099)		0.204	0.182	40	40
GAD2_-_26505751.23-P1P2_211	GAD2_-_26505751.23-P1P2	GAD2	GCAAAGCCGAGGGCATCTCC	-10	rG:dA	0.267	(0.232, 0.302)		0.204	0.200	30	30
GAD2_-_26505751.23-P1P2_214	GAD2_-_26505751.23-P1P2	GAD2	GCAAAGCCGACGGCATCTCC	-10	rC:dA	0.143	(0.115, 0.172)		0.204	0.225	30	50
GAD2_-_26505751.23-P1P2_222	GAD2_-_26505751.23-P1P2	GAD2	GCAAAGCCGATAGCATCTCC	-9	rA:dC	0.013	(0.002, 0.025)		0.191	0.201	30	60
GAD2_-_26505751.23-P1P2_227	GAD2_-_26505751.23-P1P2	GAD2	GCAAAGCCGATCGCATCTCC	-9	rC:dC	0.012	(0.003, 0.021)		0.191	0.165	40	60
GAD2_-_26505751.23-P1P2_230	GAD2_-_26505751.23-P1P2	GAD2	GCAAAGCCGATTGCATCTCC	-9	rU:dC	0.012	(0.002, 0.022)		0.191	0.165	40	50
GAD2_-_26505751.23-P1P2_234	GAD2_-_26505751.23-P1P2	GAD2	GCAAAGCCGATGACATCTCC	-8	rA:dC	0.028	(0.016, 0.039)		0.181	0.201	30	40
GAD2_-_26505751.23-P1P2_239	GAD2_-_26505751.23-P1P2	GAD2	GCAAAGCCGATGCCATCTCC	-8	rC:dC	0.033	(0.025, 0.041)		0.181	0.165	30	40
GAD2_-_26505751.23-P1P2_242	GAD2_-_26505751.23-P1P2	GAD2	GCAAAGCCGATGTCATCTCC	-8	rU:dC	0.016	(0.007, 0.025)		0.181	0.165	20	20
GAD2_-_26505751.23-P1P2_245	GAD2_-_26505751.23-P1P2	GAD2	GCAAAGCCGATGGAATCTCC	-7	rA:dG	0.018	(0.005, 0.030)		0.120	0.164	30	50
GAD2_-_26505751.23-P1P2_248	GAD2_-_26505751.23-P1P2	GAD2	GCAAAGCCGATGGGATCTCC	-7	rG:dG	0.066	(0.056, 0.076)		0.120	0.212	40	50
GAD2_-_26505751.23-P1P2_253	GAD2_-_26505751.23-P1P2	GAD2	GCAAAGCCGATGGTATCTCC	-7	rU:dG	0.036	(0.021, 0.051)		0.120	0.192	40	50
GAD2_-_26505751.23-P1P2_261	GAD2_-_26505751.23-P1P2	GAD2	GCAAAGCCGATGGCGTCTCC	-6	rG:dT	0.115	(0.102, 0.128)		0.139	0.235	30	50
GAD2_-_26505751.23-P1P2_264	GAD2_-_26505751.23-P1P2	GAD2	GCAAAGCCGATGGCCTCTCC	-6	rC:dT	0.059	(0.045, 0.074)		0.139	0.209	30	30
GAD2_-_26505751.23-P1P2_267	GAD2_-_26505751.23-P1P2	GAD2	GCAAAGCCGATGGCTTCTCC	-6	rU:dT	0.027	(0.015, 0.040)		0.139	0.186	30	40
GAD2_-_26505751.23-P1P2_268	GAD2_-_26505751.23-P1P2	GAD2	GCAAAGCCGATGGCAACTCC	-5	rA:dA	0.038	(0.027, 0.049)		0.130	0.182	40	40
GAD2_-_26505751.23-P1P2_271	GAD2_-_26505751.23-P1P2	GAD2	GCAAAGCCGATGGCAGCTCC	-5	rG:dA	0.059	(0.049, 0.069)		0.130	0.200	30	40
GAD2_-_26505751.23-P1P2_274	GAD2_-_26505751.23-P1P2	GAD2	GCAAAGCCGATGGCACCTCC	-5	rC:dA	0.092	(0.080, 0.105)		0.130	0.225	30	40
GAD2_-_26505751.23-P1P2_281	GAD2_-_26505751.23-P1P2	GAD2	GCAAAGCCGATGGCATATCC	-4	rA:dG	0.027	(0.013, 0.040)		0.147	0.164	30	50
GAD2_-_26505751.23-P1P2_284	GAD2_-_26505751.23-P1P2	GAD2	GCAAAGCCGATGGCATGTCC	-4	rG:dG	0.080	(0.065, 0.096)		0.147	0.212	30	60
GAD2_-_26505751.23-P1P2_289	GAD2_-_26505751.23-P1P2	GAD2	GCAAAGCCGATGGCATTTCC	-4	rU:dG	0.028	(0.013, 0.043)		0.147	0.192	30	40
GAD2_-_26505751.23-P1P2_292	GAD2_-_26505751.23-P1P2	GAD2	GCAAAGCCGATGGCATCACC	-3	rA:dA	0.048	(0.037, 0.058)		0.116	0.182	30	50
GAD2_-_26505751.23-P1P2_295	GAD2_-_26505751.23-P1P2	GAD2	GCAAAGCCGATGGCATCGCC	-3	rG:dA	0.068	(0.054, 0.082)		0.116	0.200	40	40
GAD2_-_26505751.23-P1P2_298	GAD2_-_26505751.23-P1P2	GAD2	GCAAAGCCGATGGCATCCCC	-3	rC:dA	0.092	(0.079, 0.104)		0.116	0.225	30	40
GAD2_-_26505751.23-P1P2_305	GAD2_-_26505751.23-P1P2	GAD2	GCAAAGCCGATGGCATCTAC	-2	rA:dG	0.022	(0.011, 0.033)		0.113	0.164	30	60
GAD2_-_26505751.23-P1P2_308	GAD2_-_26505751.23-P1P2	GAD2	GCAAAGCCGATGGCATCTGC	-2	rG:dG	0.049	(0.038, 0.060)		0.113	0.212	40	50
GAD2_-_26505751.23-P1P2_313	GAD2_-_26505751.23-P1P2	GAD2	GCAAAGCCGATGGCATCTTC	-2	rU:dG	0.028	(0.016, 0.041)		0.113	0.192	30	50
GAD2_-_26505751.23-P1P2_317	GAD2_-_26505751.23-P1P2	GAD2	GCAAAGCCGATGGCATCTCA	-1	rA:dG	0.016	(0.004, 0.027)		0.105	0.164	30	50
GAD2_-_26505751.23-P1P2_320	GAD2_-_26505751.23-P1P2	GAD2	GCAAAGCCGATGGCATCTCG	-1	rG:dG	0.048	(0.038, 0.058)		0.105	0.212	50	60
GAD2_-_26505751.23-P1P2_325	GAD2_-_26505751.23-P1P2	GAD2	GCAAAGCCGATGGCATCTCT	-1	rU:dG	0.019	(0.007, 0.031)		0.105	0.192	30	40
GADD45A_+_68150916.23-P1P2	GADD45A_+_68150916.23-P1P2	GADD45A	GGGGCCGCACGACACTAATT			1.000					50	50
GADD45A_+_68150916.23-P1P2_102	GADD45A_+_68150916.23-P1P2	GADD45A	GAGGCCGCACGACACTAATT	-19	rA:dC	0.719	(0.651, 0.788)		0.260	0.201	40	60
GADD45A_+_68150916.23-P1P2_107	GADD45A_+_68150916.23-P1P2	GADD45A	GCGGCCGCACGACACTAATT	-19	rC:dC	0.735	(0.680, 0.789)		0.260	0.165	50	60
GADD45A_+_68150916.23-P1P2_110	GADD45A_+_68150916.23-P1P2	GADD45A	GTGGCCGCACGACACTAATT	-19	rU:dC	0.733	(0.678, 0.788)		0.260	0.165	50	60
GADD45A_+_68150916.23-P1P2_114	GADD45A_+_68150916.23-P1P2	GADD45A	GGAGCCGCACGACACTAATT	-18	rA:dC	0.632	(0.566, 0.699)		0.218	0.201	40	50
GADD45A_+_68150916.23-P1P2_119	GADD45A_+_68150916.23-P1P2	GADD45A	GGCGCCGCACGACACTAATT	-18	rC:dC	0.679	(0.616, 0.742)		0.218	0.165	40	40
GADD45A_+_68150916.23-P1P2_122	GADD45A_+_68150916.23-P1P2	GADD45A	GGTGCCGCACGACACTAATT	-18	rU:dC	0.662	(0.608, 0.716)		0.218	0.165	50	50
GADD45A_+_68150916.23-P1P2_126	GADD45A_+_68150916.23-P1P2	GADD45A	GGGACCGCACGACACTAATT	-17	rA:dC	0.419	(0.364, 0.474)		0.274	0.201	40	50
GADD45A_+_68150916.23-P1P2_131	GADD45A_+_68150916.23-P1P2	GADD45A	GGGCCCGCACGACACTAATT	-17	rC:dC	0.438	(0.397, 0.479)		0.274	0.165	40	60
GADD45A_+_68150916.23-P1P2_134	GADD45A_+_68150916.23-P1P2	GADD45A	GGGTCCGCACGACACTAATT	-17	rU:dC	0.409	(0.366, 0.452)		0.274	0.165	40	60
GADD45A_+_68150916.23-P1P2_137	GADD45A_+_68150916.23-P1P2	GADD45A	GGGGACGCACGACACTAATT	-16	rA:dG	0.300	(0.260, 0.340)		0.261	0.164	50	60
GADD45A_+_68150916.23-P1P2_140	GADD45A_+_68150916.23-P1P2	GADD45A	GGGGGCGCACGACACTAATT	-16	rG:dG	0.378	(0.335, 0.421)		0.261	0.212	40	60
GADD45A_+_68150916.23-P1P2_145	GADD45A_+_68150916.23-P1P2	GADD45A	GGGGTCGCACGACACTAATT	-16	rU:dG	0.412	(0.361, 0.463)		0.261	0.192	40	60
GADD45A_+_68150916.23-P1P2_149	GADD45A_+_68150916.23-P1P2	GADD45A	GGGGCAGCACGACACTAATT	-15	rA:dG	0.252	(0.213, 0.291)		0.223	0.164	40	50
GADD45A_+_68150916.23-P1P2_152	GADD45A_+_68150916.23-P1P2	GADD45A	GGGGCGGCACGACACTAATT	-15	rG:dG	0.371	(0.324, 0.417)		0.223	0.212	40	60
GADD45A_+_68150916.23-P1P2_157	GADD45A_+_68150916.23-P1P2	GADD45A	GGGGCTGCACGACACTAATT	-15	rU:dG	0.445	(0.397, 0.494)		0.223	0.192	40	60
GADD45A_+_68150916.23-P1P2_162	GADD45A_+_68150916.23-P1P2	GADD45A	GGGGCCACACGACACTAATT	-14	rA:dC	0.210	(0.170, 0.251)		0.256	0.201	40	50
GADD45A_+_68150916.23-P1P2_167	GADD45A_+_68150916.23-P1P2	GADD45A	GGGGCCCCACGACACTAATT	-14	rC:dC	0.121	(0.088, 0.153)		0.256	0.165	50	60
GADD45A_+_68150916.23-P1P2_170	GADD45A_+_68150916.23-P1P2	GADD45A	GGGGCCTCACGACACTAATT	-14	rU:dC	0.166	(0.128, 0.203)		0.256	0.165	50	60
GADD45A_+_68150916.23-P1P2_173	GADD45A_+_68150916.23-P1P2	GADD45A	GGGGCCGAACGACACTAATT	-13	rA:dG	0.173	(0.138, 0.208)		0.259	0.164	40	50
GADD45A_+_68150916.23-P1P2_176	GADD45A_+_68150916.23-P1P2	GADD45A	GGGGCCGGACGACACTAATT	-13	rG:dG	0.336	(0.293, 0.379)		0.259	0.212	50	60
GADD45A_+_68150916.23-P1P2_181	GADD45A_+_68150916.23-P1P2	GADD45A	GGGGCCGTACGACACTAATT	-13	rU:dG	0.360	(0.320, 0.401)		0.259	0.192	50	60
GADD45A_+_68150916.23-P1P2_189	GADD45A_+_68150916.23-P1P2	GADD45A	GGGGCCGCGCGACACTAATT	-12	rG:dT	0.625	(0.568, 0.681)		0.259	0.235	60	70
GADD45A_+_68150916.23-P1P2_192	GADD45A_+_68150916.23-P1P2	GADD45A	GGGGCCGCCCGACACTAATT	-12	rC:dT	0.113	(0.083, 0.144)		0.259	0.209	50	50
GADD45A_+_68150916.23-P1P2_195	GADD45A_+_68150916.23-P1P2	GADD45A	GGGGCCGCTCGACACTAATT	-12	rU:dT	0.232	(0.186, 0.278)		0.259	0.186	50	70
GADD45A_+_68150916.23-P1P2_197	GADD45A_+_68150916.23-P1P2	GADD45A	GGGGCCGCAAGACACTAATT	-11	rA:dG	0.087	(0.058, 0.116)		0.242	0.164	30	50
GADD45A_+_68150916.23-P1P2_200	GADD45A_+_68150916.23-P1P2	GADD45A	GGGGCCGCAGGACACTAATT	-11	rG:dG	0.345	(0.304, 0.385)		0.242	0.212	30	30
GADD45A_+_68150916.23-P1P2_205	GADD45A_+_68150916.23-P1P2	GADD45A	GGGGCCGCATGACACTAATT	-11	rU:dG	0.316	(0.271, 0.361)		0.242	0.192	40	50
GADD45A_+_68150916.23-P1P2_210	GADD45A_+_68150916.23-P1P2	GADD45A	GGGGCCGCACAACACTAATT	-10	rA:dC	0.001	(-0.015, 0.018)		0.204	0.201	40	40
GADD45A_+_68150916.23-P1P2_215	GADD45A_+_68150916.23-P1P2	GADD45A	GGGGCCGCACCACACTAATT	-10	rC:dC	-0.002	(-0.013, 0.009)		0.204	0.165	30	30
GADD45A_+_68150916.23-P1P2_218	GADD45A_+_68150916.23-P1P2	GADD45A	GGGGCCGCACTACACTAATT	-10	rU:dC	-0.005	(-0.018, 0.008)		0.204	0.165	40	50
GADD45A_+_68150916.23-P1P2_225	GADD45A_+_68150916.23-P1P2	GADD45A	GGGGCCGCACGGCACTAATT	-9	rG:dT	0.629	(0.580, 0.678)		0.191	0.235	50	60
GADD45A_+_68150916.23-P1P2_228	GADD45A_+_68150916.23-P1P2	GADD45A	GGGGCCGCACGCCACTAATT	-9	rC:dT	0.071	(0.047, 0.094)		0.191	0.209	30	50
GADD45A_+_68150916.23-P1P2_231	GADD45A_+_68150916.23-P1P2	GADD45A	GGGGCCGCACGTCACTAATT	-9	rU:dT	0.098	(0.071, 0.125)		0.191	0.186	30	60
GADD45A_+_68150916.23-P1P2_233	GADD45A_+_68150916.23-P1P2	GADD45A	GGGGCCGCACGAAACTAATT	-8	rA:dG	-0.039	(-0.054, -0.024)		0.181	0.164	50	60
GADD45A_+_68150916.23-P1P2_236	GADD45A_+_68150916.23-P1P2	GADD45A	GGGGCCGCACGAGACTAATT	-8	rG:dG	0.048	(0.033, 0.064)		0.181	0.212	40	70
GADD45A_+_68150916.23-P1P2_241	GADD45A_+_68150916.23-P1P2	GADD45A	GGGGCCGCACGATACTAATT	-8	rU:dG	0.077	(0.053, 0.101)		0.181	0.192	50	70
GADD45A_+_68150916.23-P1P2_249	GADD45A_+_68150916.23-P1P2	GADD45A	GGGGCCGCACGACGCTAATT	-7	rG:dT	0.134	(0.107, 0.161)		0.120	0.235	60	60
GADD45A_+_68150916.23-P1P2_252	GADD45A_+_68150916.23-P1P2	GADD45A	GGGGCCGCACGACCCTAATT	-7	rC:dT	0.034	(0.019, 0.050)		0.120	0.209	50	60
GADD45A_+_68150916.23-P1P2_255	GADD45A_+_68150916.23-P1P2	GADD45A	GGGGCCGCACGACTCTAATT	-7	rU:dT	-0.006	(-0.022, 0.011)		0.120	0.186	50	60
GADD45A_+_68150916.23-P1P2_257	GADD45A_+_68150916.23-P1P2	GADD45A	GGGGCCGCACGACAATAATT	-6	rA:dG	-0.017	(-0.031, -0.003)		0.139	0.164	50	50
GADD45A_+_68150916.23-P1P2_260	GADD45A_+_68150916.23-P1P2	GADD45A	GGGGCCGCACGACAGTAATT	-6	rG:dG	-0.000	(-0.012, 0.012)		0.139	0.212	50	50
GADD45A_+_68150916.23-P1P2_265	GADD45A_+_68150916.23-P1P2	GADD45A	GGGGCCGCACGACATTAATT	-6	rU:dG	-0.020	(-0.036, -0.005)		0.139	0.192	40	60
GADD45A_+_68150916.23-P1P2_268	GADD45A_+_68150916.23-P1P2	GADD45A	GGGGCCGCACGACACAAATT	-5	rA:dA	0.014	(-0.000, 0.029)		0.130	0.182	40	60
GADD45A_+_68150916.23-P1P2_271	GADD45A_+_68150916.23-P1P2	GADD45A	GGGGCCGCACGACACGAATT	-5	rG:dA	0.034	(0.021, 0.047)		0.130	0.200	60	80
GADD45A_+_68150916.23-P1P2_274	GADD45A_+_68150916.23-P1P2	GADD45A	GGGGCCGCACGACACCAATT	-5	rC:dA	0.061	(0.047, 0.076)		0.130	0.225	50	70
GADD45A_+_68150916.23-P1P2_285	GADD45A_+_68150916.23-P1P2	GADD45A	GGGGCCGCACGACACTGATT	-4	rG:dT	0.295	(0.264, 0.327)		0.147	0.235	50	50
GADD45A_+_68150916.23-P1P2_288	GADD45A_+_68150916.23-P1P2	GADD45A	GGGGCCGCACGACACTCATT	-4	rC:dT	0.025	(0.009, 0.040)		0.147	0.209	40	60
GADD45A_+_68150916.23-P1P2_291	GADD45A_+_68150916.23-P1P2	GADD45A	GGGGCCGCACGACACTTATT	-4	rU:dT	0.012	(-0.006, 0.029)		0.147	0.186	40	60
GADD45A_+_68150916.23-P1P2_297	GADD45A_+_68150916.23-P1P2	GADD45A	GGGGCCGCACGACACTAGTT	-3	rG:dT	0.266	(0.237, 0.294)		0.116	0.235	50	50
GADD45A_+_68150916.23-P1P2_300	GADD45A_+_68150916.23-P1P2	GADD45A	GGGGCCGCACGACACTACTT	-3	rC:dT	0.025	(0.013, 0.037)		0.116	0.209	40	40
GADD45A_+_68150916.23-P1P2_303	GADD45A_+_68150916.23-P1P2	GADD45A	GGGGCCGCACGACACTATTT	-3	rU:dT	0.020	(0.005, 0.034)		0.116	0.186	50	50
GADD45A_+_68150916.23-P1P2_304	GADD45A_+_68150916.23-P1P2	GADD45A	GGGGCCGCACGACACTAAAT	-2	rA:dA	0.023	(0.011, 0.036)		0.113	0.182	40	60
GADD45A_+_68150916.23-P1P2_307	GADD45A_+_68150916.23-P1P2	GADD45A	GGGGCCGCACGACACTAAGT	-2	rG:dA	0.079	(0.065, 0.094)		0.113	0.200	50	60
GADD45A_+_68150916.23-P1P2_310	GADD45A_+_68150916.23-P1P2	GADD45A	GGGGCCGCACGACACTAACT	-2	rC:dA	0.045	(0.030, 0.060)		0.113	0.225	50	60
GADD45A_+_68150916.23-P1P2_316	GADD45A_+_68150916.23-P1P2	GADD45A	GGGGCCGCACGACACTAATA	-1	rA:dA	0.017	(0.003, 0.030)		0.105	0.182	40	70
GADD45A_+_68150916.23-P1P2_319	GADD45A_+_68150916.23-P1P2	GADD45A	GGGGCCGCACGACACTAATG	-1	rG:dA	0.077	(0.063, 0.092)		0.105	0.200	40	60
GADD45A_+_68150916.23-P1P2_322	GADD45A_+_68150916.23-P1P2	GADD45A	GGGGCCGCACGACACTAATC	-1	rC:dA	0.025	(0.008, 0.043)		0.105	0.225	50	80
GADD45A_-_68150860.23-P1P2	GADD45A_-_68150860.23-P1P2	GADD45A	GAGGGTTGGCAGGATAACCC			1.000					30	40
GADD45A_-_68150860.23-P1P2_105	GADD45A_-_68150860.23-P1P2	GADD45A	GGGGGTTGGCAGGATAACCC	-19	rG:dT	1.008	(0.969, 1.048)		0.260	0.235	30	50
GADD45A_-_68150860.23-P1P2_108	GADD45A_-_68150860.23-P1P2	GADD45A	GCGGGTTGGCAGGATAACCC	-19	rC:dT	0.976	(0.940, 1.012)		0.260	0.209	30	50
GADD45A_-_68150860.23-P1P2_111	GADD45A_-_68150860.23-P1P2	GADD45A	GTGGGTTGGCAGGATAACCC	-19	rU:dT	0.936	(0.900, 0.972)		0.260	0.186	20	50
GADD45A_-_68150860.23-P1P2_114	GADD45A_-_68150860.23-P1P2	GADD45A	GAAGGTTGGCAGGATAACCC	-18	rA:dC	0.927	(0.892, 0.962)		0.218	0.201	30	40
GADD45A_-_68150860.23-P1P2_119	GADD45A_-_68150860.23-P1P2	GADD45A	GACGGTTGGCAGGATAACCC	-18	rC:dC	0.949	(0.918, 0.979)		0.218	0.165	30	40
GADD45A_-_68150860.23-P1P2_122	GADD45A_-_68150860.23-P1P2	GADD45A	GATGGTTGGCAGGATAACCC	-18	rU:dC	0.884	(0.852, 0.915)		0.218	0.165	20	30
GADD45A_-_68150860.23-P1P2_126	GADD45A_-_68150860.23-P1P2	GADD45A	GAGAGTTGGCAGGATAACCC	-17	rA:dC	0.945	(0.909, 0.981)		0.274	0.201	40	50
GADD45A_-_68150860.23-P1P2_131	GADD45A_-_68150860.23-P1P2	GADD45A	GAGCGTTGGCAGGATAACCC	-17	rC:dC	0.939	(0.907, 0.972)		0.274	0.165	40	50
GADD45A_-_68150860.23-P1P2_134	GADD45A_-_68150860.23-P1P2	GADD45A	GAGTGTTGGCAGGATAACCC	-17	rU:dC	0.895	(0.860, 0.930)		0.274	0.165	40	50
GADD45A_-_68150860.23-P1P2_138	GADD45A_-_68150860.23-P1P2	GADD45A	GAGGATTGGCAGGATAACCC	-16	rA:dC	0.959	(0.921, 0.997)		0.261	0.201	40	50
GADD45A_-_68150860.23-P1P2_143	GADD45A_-_68150860.23-P1P2	GADD45A	GAGGCTTGGCAGGATAACCC	-16	rC:dC	0.965	(0.928, 1.002)		0.261	0.165	40	50
GADD45A_-_68150860.23-P1P2_146	GADD45A_-_68150860.23-P1P2	GADD45A	GAGGTTTGGCAGGATAACCC	-16	rU:dC	0.930	(0.895, 0.966)		0.261	0.165	30	50
GADD45A_-_68150860.23-P1P2_148	GADD45A_-_68150860.23-P1P2	GADD45A	GAGGGATGGCAGGATAACCC	-15	rA:dA	0.991	(0.950, 1.032)		0.223	0.182	30	40
GADD45A_-_68150860.23-P1P2_151	GADD45A_-_68150860.23-P1P2	GADD45A	GAGGGGTGGCAGGATAACCC	-15	rG:dA	0.993	(0.956, 1.030)		0.223	0.200	30	30
GADD45A_-_68150860.23-P1P2_154	GADD45A_-_68150860.23-P1P2	GADD45A	GAGGGCTGGCAGGATAACCC	-15	rC:dA	1.040	(1.006, 1.075)		0.223	0.225	40	40
GADD45A_-_68150860.23-P1P2_160	GADD45A_-_68150860.23-P1P2	GADD45A	GAGGGTAGGCAGGATAACCC	-14	rA:dA	1.009	(0.973, 1.045)		0.256	0.182	20	50
GADD45A_-_68150860.23-P1P2_163	GADD45A_-_68150860.23-P1P2	GADD45A	GAGGGTGGGCAGGATAACCC	-14	rG:dA	0.986	(0.952, 1.020)		0.256	0.200	30	50
GADD45A_-_68150860.23-P1P2_166	GADD45A_-_68150860.23-P1P2	GADD45A	GAGGGTCGGCAGGATAACCC	-14	rC:dA	1.011	(0.978, 1.045)		0.256	0.225	30	50
GADD45A_-_68150860.23-P1P2_174	GADD45A_-_68150860.23-P1P2	GADD45A	GAGGGTTAGCAGGATAACCC	-13	rA:dC	0.961	(0.929, 0.993)		0.259	0.201	30	50
GADD45A_-_68150860.23-P1P2_179	GADD45A_-_68150860.23-P1P2	GADD45A	GAGGGTTCGCAGGATAACCC	-13	rC:dC	0.894	(0.855, 0.933)		0.259	0.165	40	50
GADD45A_-_68150860.23-P1P2_182	GADD45A_-_68150860.23-P1P2	GADD45A	GAGGGTTTGCAGGATAACCC	-13	rU:dC	0.935	(0.904, 0.966)		0.259	0.165	30	50
GADD45A_-_68150860.23-P1P2_186	GADD45A_-_68150860.23-P1P2	GADD45A	GAGGGTTGACAGGATAACCC	-12	rA:dC	0.914	(0.883, 0.946)		0.259	0.201	40	50
GADD45A_-_68150860.23-P1P2_191	GADD45A_-_68150860.23-P1P2	GADD45A	GAGGGTTGCCAGGATAACCC	-12	rC:dC	0.726	(0.690, 0.763)		0.259	0.165	30	40
GADD45A_-_68150860.23-P1P2_194	GADD45A_-_68150860.23-P1P2	GADD45A	GAGGGTTGTCAGGATAACCC	-12	rU:dC	0.813	(0.786, 0.839)		0.259	0.165	40	50
GADD45A_-_68150860.23-P1P2_197	GADD45A_-_68150860.23-P1P2	GADD45A	GAGGGTTGGAAGGATAACCC	-11	rA:dG	0.837	(0.814, 0.861)		0.242	0.164	20	50
GADD45A_-_68150860.23-P1P2_200	GADD45A_-_68150860.23-P1P2	GADD45A	GAGGGTTGGGAGGATAACCC	-11	rG:dG	0.802	(0.782, 0.822)		0.242	0.212	30	40
GADD45A_-_68150860.23-P1P2_205	GADD45A_-_68150860.23-P1P2	GADD45A	GAGGGTTGGTAGGATAACCC	-11	rU:dG	0.880	(0.856, 0.905)		0.242	0.192	20	40
GADD45A_-_68150860.23-P1P2_213	GADD45A_-_68150860.23-P1P2	GADD45A	GAGGGTTGGCGGGATAACCC	-10	rG:dT	0.845	(0.820, 0.870)		0.204	0.235	50	50
GADD45A_-_68150860.23-P1P2_216	GADD45A_-_68150860.23-P1P2	GADD45A	GAGGGTTGGCCGGATAACCC	-10	rC:dT	0.803	(0.780, 0.827)		0.204	0.209	40	50
GADD45A_-_68150860.23-P1P2_219	GADD45A_-_68150860.23-P1P2	GADD45A	GAGGGTTGGCTGGATAACCC	-10	rU:dT	0.810	(0.786, 0.835)		0.204	0.186	30	50
GADD45A_-_68150860.23-P1P2_222	GADD45A_-_68150860.23-P1P2	GADD45A	GAGGGTTGGCAAGATAACCC	-9	rA:dC	0.452	(0.416, 0.487)		0.191	0.201	20	20
GADD45A_-_68150860.23-P1P2_227	GADD45A_-_68150860.23-P1P2	GADD45A	GAGGGTTGGCACGATAACCC	-9	rC:dC	0.224	(0.194, 0.255)		0.191	0.165	40	40
GADD45A_-_68150860.23-P1P2_230	GADD45A_-_68150860.23-P1P2	GADD45A	GAGGGTTGGCATGATAACCC	-9	rU:dC	0.270	(0.234, 0.307)		0.191	0.165	30	40
GADD45A_-_68150860.23-P1P2_234	GADD45A_-_68150860.23-P1P2	GADD45A	GAGGGTTGGCAGAATAACCC	-8	rA:dC	0.447	(0.412, 0.482)		0.181	0.201	30	40
GADD45A_-_68150860.23-P1P2_239	GADD45A_-_68150860.23-P1P2	GADD45A	GAGGGTTGGCAGCATAACCC	-8	rC:dC	0.197	(0.172, 0.223)		0.181	0.165	30	40
GADD45A_-_68150860.23-P1P2_242	GADD45A_-_68150860.23-P1P2	GADD45A	GAGGGTTGGCAGTATAACCC	-8	rU:dC	0.226	(0.192, 0.260)		0.181	0.165	20	50
GADD45A_-_68150860.23-P1P2_249	GADD45A_-_68150860.23-P1P2	GADD45A	GAGGGTTGGCAGGGTAACCC	-7	rG:dT	0.643	(0.612, 0.674)		0.120	0.235	40	40
GADD45A_-_68150860.23-P1P2_252	GADD45A_-_68150860.23-P1P2	GADD45A	GAGGGTTGGCAGGCTAACCC	-7	rC:dT	0.361	(0.333, 0.389)		0.120	0.209	30	50
GADD45A_-_68150860.23-P1P2_255	GADD45A_-_68150860.23-P1P2	GADD45A	GAGGGTTGGCAGGTTAACCC	-7	rU:dT	0.410	(0.374, 0.446)		0.120	0.186	30	50
GADD45A_-_68150860.23-P1P2_256	GADD45A_-_68150860.23-P1P2	GADD45A	GAGGGTTGGCAGGAAAACCC	-6	rA:dA	0.374	(0.340, 0.407)		0.139	0.182	30	30
GADD45A_-_68150860.23-P1P2_259	GADD45A_-_68150860.23-P1P2	GADD45A	GAGGGTTGGCAGGAGAACCC	-6	rG:dA	0.316	(0.293, 0.340)		0.139	0.200	30	30
GADD45A_-_68150860.23-P1P2_262	GADD45A_-_68150860.23-P1P2	GADD45A	GAGGGTTGGCAGGACAACCC	-6	rC:dA	0.479	(0.447, 0.511)		0.139	0.225	30	30
GADD45A_-_68150860.23-P1P2_273	GADD45A_-_68150860.23-P1P2	GADD45A	GAGGGTTGGCAGGATGACCC	-5	rG:dT	0.609	(0.578, 0.640)		0.130	0.235	30	30
GADD45A_-_68150860.23-P1P2_276	GADD45A_-_68150860.23-P1P2	GADD45A	GAGGGTTGGCAGGATCACCC	-5	rC:dT	0.491	(0.458, 0.524)		0.130	0.209	30	50
GADD45A_-_68150860.23-P1P2_279	GADD45A_-_68150860.23-P1P2	GADD45A	GAGGGTTGGCAGGATTACCC	-5	rU:dT	0.434	(0.404, 0.463)		0.130	0.186	30	60
GADD45A_-_68150860.23-P1P2_285	GADD45A_-_68150860.23-P1P2	GADD45A	GAGGGTTGGCAGGATAGCCC	-4	rG:dT	0.587	(0.564, 0.610)		0.147	0.235	40	50
GADD45A_-_68150860.23-P1P2_288	GADD45A_-_68150860.23-P1P2	GADD45A	GAGGGTTGGCAGGATACCCC	-4	rC:dT	0.393	(0.366, 0.420)		0.147	0.209	30	40
GADD45A_-_68150860.23-P1P2_291	GADD45A_-_68150860.23-P1P2	GADD45A	GAGGGTTGGCAGGATATCCC	-4	rU:dT	0.441	(0.415, 0.467)		0.147	0.186	30	40
GADD45A_-_68150860.23-P1P2_293	GADD45A_-_68150860.23-P1P2	GADD45A	GAGGGTTGGCAGGATAAACC	-3	rA:dG	0.189	(0.164, 0.214)		0.116	0.164	40	40
GADD45A_-_68150860.23-P1P2_296	GADD45A_-_68150860.23-P1P2	GADD45A	GAGGGTTGGCAGGATAAGCC	-3	rG:dG	0.267	(0.245, 0.289)		0.116	0.212	40	40
GADD45A_-_68150860.23-P1P2_301	GADD45A_-_68150860.23-P1P2	GADD45A	GAGGGTTGGCAGGATAATCC	-3	rU:dG	0.335	(0.312, 0.359)		0.116	0.192	30	30
GADD45A_-_68150860.23-P1P2_305	GADD45A_-_68150860.23-P1P2	GADD45A	GAGGGTTGGCAGGATAACAC	-2	rA:dG	0.192	(0.163, 0.220)		0.113	0.164	30	50
GADD45A_-_68150860.23-P1P2_308	GADD45A_-_68150860.23-P1P2	GADD45A	GAGGGTTGGCAGGATAACGC	-2	rG:dG	0.214	(0.194, 0.233)		0.113	0.212	50	50
GADD45A_-_68150860.23-P1P2_313	GADD45A_-_68150860.23-P1P2	GADD45A	GAGGGTTGGCAGGATAACTC	-2	rU:dG	0.334	(0.305, 0.363)		0.113	0.192	30	40
GADD45A_-_68150860.23-P1P2_317	GADD45A_-_68150860.23-P1P2	GADD45A	GAGGGTTGGCAGGATAACCA	-1	rA:dG	0.200	(0.171, 0.228)		0.105	0.164	40	40
GADD45A_-_68150860.23-P1P2_320	GADD45A_-_68150860.23-P1P2	GADD45A	GAGGGTTGGCAGGATAACCG	-1	rG:dG	0.235	(0.216, 0.255)		0.105	0.212	50	60
GADD45A_-_68150860.23-P1P2_325	GADD45A_-_68150860.23-P1P2	GADD45A	GAGGGTTGGCAGGATAACCT	-1	rU:dG	0.312	(0.279, 0.345)		0.105	0.192	30	40
GADD45A_-_68150887.23-P1P2	GADD45A_-_68150887.23-P1P2	GADD45A	GGGGGCCCTTTGTCCTCCAG			1.000					30	40
GADD45A_-_68150887.23-P1P2_102	GADD45A_-_68150887.23-P1P2	GADD45A	GAGGGCCCTTTGTCCTCCAG	-19	rA:dC	0.612	(0.573, 0.651)		0.260	0.201	30	40
GADD45A_-_68150887.23-P1P2_107	GADD45A_-_68150887.23-P1P2	GADD45A	GCGGGCCCTTTGTCCTCCAG	-19	rC:dC	0.647	(0.603, 0.691)		0.260	0.165	30	40
GADD45A_-_68150887.23-P1P2_110	GADD45A_-_68150887.23-P1P2	GADD45A	GTGGGCCCTTTGTCCTCCAG	-19	rU:dC	0.642	(0.606, 0.677)		0.260	0.165	20	30
GADD45A_-_68150887.23-P1P2_114	GADD45A_-_68150887.23-P1P2	GADD45A	GGAGGCCCTTTGTCCTCCAG	-18	rA:dC	0.565	(0.530, 0.599)		0.218	0.201	20	40
GADD45A_-_68150887.23-P1P2_119	GADD45A_-_68150887.23-P1P2	GADD45A	GGCGGCCCTTTGTCCTCCAG	-18	rC:dC	0.598	(0.558, 0.639)		0.218	0.165	30	40
GADD45A_-_68150887.23-P1P2_122	GADD45A_-_68150887.23-P1P2	GADD45A	GGTGGCCCTTTGTCCTCCAG	-18	rU:dC	0.574	(0.538, 0.611)		0.218	0.165	20	30
GADD45A_-_68150887.23-P1P2_126	GADD45A_-_68150887.23-P1P2	GADD45A	GGGAGCCCTTTGTCCTCCAG	-17	rA:dC	0.432	(0.407, 0.458)		0.274	0.201	20	40
GADD45A_-_68150887.23-P1P2_131	GADD45A_-_68150887.23-P1P2	GADD45A	GGGCGCCCTTTGTCCTCCAG	-17	rC:dC	0.430	(0.403, 0.457)		0.274	0.165	30	50
GADD45A_-_68150887.23-P1P2_134	GADD45A_-_68150887.23-P1P2	GADD45A	GGGTGCCCTTTGTCCTCCAG	-17	rU:dC	0.419	(0.392, 0.446)		0.274	0.165	30	40
GADD45A_-_68150887.23-P1P2_138	GADD45A_-_68150887.23-P1P2	GADD45A	GGGGACCCTTTGTCCTCCAG	-16	rA:dC	0.393	(0.366, 0.419)		0.261	0.201	30	40
GADD45A_-_68150887.23-P1P2_143	GADD45A_-_68150887.23-P1P2	GADD45A	GGGGCCCCTTTGTCCTCCAG	-16	rC:dC	0.345	(0.320, 0.371)		0.261	0.165	30	50
GADD45A_-_68150887.23-P1P2_146	GADD45A_-_68150887.23-P1P2	GADD45A	GGGGTCCCTTTGTCCTCCAG	-16	rU:dC	0.323	(0.296, 0.349)		0.261	0.165	20	40
GADD45A_-_68150887.23-P1P2_149	GADD45A_-_68150887.23-P1P2	GADD45A	GGGGGACCTTTGTCCTCCAG	-15	rA:dG	0.372	(0.343, 0.401)		0.223	0.164	20	40
GADD45A_-_68150887.23-P1P2_152	GADD45A_-_68150887.23-P1P2	GADD45A	GGGGGGCCTTTGTCCTCCAG	-15	rG:dG	0.441	(0.408, 0.474)		0.223	0.212	20	40
GADD45A_-_68150887.23-P1P2_157	GADD45A_-_68150887.23-P1P2	GADD45A	GGGGGTCCTTTGTCCTCCAG	-15	rU:dG	0.494	(0.462, 0.527)		0.223	0.192	30	30
GADD45A_-_68150887.23-P1P2_161	GADD45A_-_68150887.23-P1P2	GADD45A	GGGGGCACTTTGTCCTCCAG	-14	rA:dG	0.352	(0.324, 0.380)		0.256	0.164	20	40
GADD45A_-_68150887.23-P1P2_164	GADD45A_-_68150887.23-P1P2	GADD45A	GGGGGCGCTTTGTCCTCCAG	-14	rG:dG	0.417	(0.388, 0.446)		0.256	0.212	30	50
GADD45A_-_68150887.23-P1P2_169	GADD45A_-_68150887.23-P1P2	GADD45A	GGGGGCTCTTTGTCCTCCAG	-14	rU:dG	0.478	(0.451, 0.506)		0.256	0.192	30	50
GADD45A_-_68150887.23-P1P2_173	GADD45A_-_68150887.23-P1P2	GADD45A	GGGGGCCATTTGTCCTCCAG	-13	rA:dG	0.289	(0.263, 0.316)		0.259	0.164	30	40
GADD45A_-_68150887.23-P1P2_176	GADD45A_-_68150887.23-P1P2	GADD45A	GGGGGCCGTTTGTCCTCCAG	-13	rG:dG	0.369	(0.337, 0.402)		0.259	0.212	20	40
GADD45A_-_68150887.23-P1P2_181	GADD45A_-_68150887.23-P1P2	GADD45A	GGGGGCCTTTTGTCCTCCAG	-13	rU:dG	0.425	(0.396, 0.454)		0.259	0.192	30	30
GADD45A_-_68150887.23-P1P2_184	GADD45A_-_68150887.23-P1P2	GADD45A	GGGGGCCCATTGTCCTCCAG	-12	rA:dA	0.322	(0.294, 0.349)		0.259	0.182	30	40
GADD45A_-_68150887.23-P1P2_187	GADD45A_-_68150887.23-P1P2	GADD45A	GGGGGCCCGTTGTCCTCCAG	-12	rG:dA	0.449	(0.417, 0.481)		0.259	0.200	40	40
GADD45A_-_68150887.23-P1P2_190	GADD45A_-_68150887.23-P1P2	GADD45A	GGGGGCCCCTTGTCCTCCAG	-12	rC:dA	0.322	(0.294, 0.350)		0.259	0.225	20	20
GADD45A_-_68150887.23-P1P2_196	GADD45A_-_68150887.23-P1P2	GADD45A	GGGGGCCCTATGTCCTCCAG	-11	rA:dA	0.261	(0.235, 0.288)		0.242	0.182	30	50
GADD45A_-_68150887.23-P1P2_199	GADD45A_-_68150887.23-P1P2	GADD45A	GGGGGCCCTGTGTCCTCCAG	-11	rG:dA	0.409	(0.376, 0.442)		0.242	0.200	30	30
GADD45A_-_68150887.23-P1P2_202	GADD45A_-_68150887.23-P1P2	GADD45A	GGGGGCCCTCTGTCCTCCAG	-11	rC:dA	0.306	(0.271, 0.341)		0.242	0.225	20	30
GADD45A_-_68150887.23-P1P2_208	GADD45A_-_68150887.23-P1P2	GADD45A	GGGGGCCCTTAGTCCTCCAG	-10	rA:dA	0.172	(0.153, 0.191)		0.204	0.182	20	60
GADD45A_-_68150887.23-P1P2_211	GADD45A_-_68150887.23-P1P2	GADD45A	GGGGGCCCTTGGTCCTCCAG	-10	rG:dA	0.337	(0.311, 0.363)		0.204	0.200	30	40
GADD45A_-_68150887.23-P1P2_214	GADD45A_-_68150887.23-P1P2	GADD45A	GGGGGCCCTTCGTCCTCCAG	-10	rC:dA	0.232	(0.203, 0.261)		0.204	0.225	40	40
GADD45A_-_68150887.23-P1P2_222	GADD45A_-_68150887.23-P1P2	GADD45A	GGGGGCCCTTTATCCTCCAG	-9	rA:dC	0.086	(0.074, 0.098)		0.191	0.201	30	50
GADD45A_-_68150887.23-P1P2_227	GADD45A_-_68150887.23-P1P2	GADD45A	GGGGGCCCTTTCTCCTCCAG	-9	rC:dC	0.065	(0.054, 0.075)		0.191	0.165	20	30
GADD45A_-_68150887.23-P1P2_230	GADD45A_-_68150887.23-P1P2	GADD45A	GGGGGCCCTTTTTCCTCCAG	-9	rU:dC	0.058	(0.046, 0.069)		0.191	0.165	20	40
GADD45A_-_68150887.23-P1P2_232	GADD45A_-_68150887.23-P1P2	GADD45A	GGGGGCCCTTTGACCTCCAG	-8	rA:dA	0.103	(0.087, 0.119)		0.181	0.182	30	50
GADD45A_-_68150887.23-P1P2_235	GADD45A_-_68150887.23-P1P2	GADD45A	GGGGGCCCTTTGGCCTCCAG	-8	rG:dA	0.170	(0.154, 0.186)		0.181	0.200	30	30
GADD45A_-_68150887.23-P1P2_238	GADD45A_-_68150887.23-P1P2	GADD45A	GGGGGCCCTTTGCCCTCCAG	-8	rC:dA	0.290	(0.262, 0.319)		0.181	0.225	20	40
GADD45A_-_68150887.23-P1P2_245	GADD45A_-_68150887.23-P1P2	GADD45A	GGGGGCCCTTTGTACTCCAG	-7	rA:dG	0.034	(0.022, 0.046)		0.120	0.164	30	40
GADD45A_-_68150887.23-P1P2_248	GADD45A_-_68150887.23-P1P2	GADD45A	GGGGGCCCTTTGTGCTCCAG	-7	rG:dG	0.060	(0.050, 0.069)		0.120	0.212	30	40
GADD45A_-_68150887.23-P1P2_253	GADD45A_-_68150887.23-P1P2	GADD45A	GGGGGCCCTTTGTTCTCCAG	-7	rU:dG	0.056	(0.041, 0.070)		0.120	0.192	30	30
GADD45A_-_68150887.23-P1P2_257	GADD45A_-_68150887.23-P1P2	GADD45A	GGGGGCCCTTTGTCATCCAG	-6	rA:dG	0.026	(0.014, 0.038)		0.139	0.164	40	50
GADD45A_-_68150887.23-P1P2_260	GADD45A_-_68150887.23-P1P2	GADD45A	GGGGGCCCTTTGTCGTCCAG	-6	rG:dG	0.030	(0.018, 0.042)		0.139	0.212	30	60
GADD45A_-_68150887.23-P1P2_265	GADD45A_-_68150887.23-P1P2	GADD45A	GGGGGCCCTTTGTCTTCCAG	-6	rU:dG	0.033	(0.020, 0.046)		0.139	0.192	30	40
GADD45A_-_68150887.23-P1P2_268	GADD45A_-_68150887.23-P1P2	GADD45A	GGGGGCCCTTTGTCCACCAG	-5	rA:dA	0.085	(0.074, 0.097)		0.130	0.182	30	40
GADD45A_-_68150887.23-P1P2_271	GADD45A_-_68150887.23-P1P2	GADD45A	GGGGGCCCTTTGTCCGCCAG	-5	rG:dA	0.087	(0.073, 0.101)		0.130	0.200	40	40
GADD45A_-_68150887.23-P1P2_274	GADD45A_-_68150887.23-P1P2	GADD45A	GGGGGCCCTTTGTCCCCCAG	-5	rC:dA	0.161	(0.142, 0.179)		0.130	0.225	30	40
GADD45A_-_68150887.23-P1P2_281	GADD45A_-_68150887.23-P1P2	GADD45A	GGGGGCCCTTTGTCCTACAG	-4	rA:dG	0.074	(0.060, 0.087)		0.147	0.164	40	40
GADD45A_-_68150887.23-P1P2_284	GADD45A_-_68150887.23-P1P2	GADD45A	GGGGGCCCTTTGTCCTGCAG	-4	rG:dG	0.123	(0.108, 0.139)		0.147	0.212	20	30
GADD45A_-_68150887.23-P1P2_289	GADD45A_-_68150887.23-P1P2	GADD45A	GGGGGCCCTTTGTCCTTCAG	-4	rU:dG	0.102	(0.090, 0.114)		0.147	0.192	30	40
GADD45A_-_68150887.23-P1P2_293	GADD45A_-_68150887.23-P1P2	GADD45A	GGGGGCCCTTTGTCCTCAAG	-3	rA:dG	0.049	(0.037, 0.062)		0.116	0.164	30	50
GADD45A_-_68150887.23-P1P2_296	GADD45A_-_68150887.23-P1P2	GADD45A	GGGGGCCCTTTGTCCTCGAG	-3	rG:dG	0.081	(0.068, 0.093)		0.116	0.212	40	50
GADD45A_-_68150887.23-P1P2_301	GADD45A_-_68150887.23-P1P2	GADD45A	GGGGGCCCTTTGTCCTCTAG	-3	rU:dG	0.079	(0.066, 0.091)		0.116	0.192	30	50
GADD45A_-_68150887.23-P1P2_309	GADD45A_-_68150887.23-P1P2	GADD45A	GGGGGCCCTTTGTCCTCCGG	-2	rG:dT	0.271	(0.248, 0.293)		0.113	0.235	30	50
GADD45A_-_68150887.23-P1P2_312	GADD45A_-_68150887.23-P1P2	GADD45A	GGGGGCCCTTTGTCCTCCCG	-2	rC:dT	0.096	(0.083, 0.109)		0.113	0.209	30	40
GADD45A_-_68150887.23-P1P2_315	GADD45A_-_68150887.23-P1P2	GADD45A	GGGGGCCCTTTGTCCTCCTG	-2	rU:dT	0.097	(0.084, 0.110)		0.113	0.186	30	50
GADD45A_-_68150887.23-P1P2_318	GADD45A_-_68150887.23-P1P2	GADD45A	GGGGGCCCTTTGTCCTCCAA	-1	rA:dC	0.074	(0.065, 0.084)		0.105	0.201	30	50
GADD45A_-_68150887.23-P1P2_323	GADD45A_-_68150887.23-P1P2	GADD45A	GGGGGCCCTTTGTCCTCCAC	-1	rC:dC	0.061	(0.051, 0.070)		0.105	0.165	30	50
GADD45A_-_68150887.23-P1P2_326	GADD45A_-_68150887.23-P1P2	GADD45A	GGGGGCCCTTTGTCCTCCAT	-1	rU:dC	0.059	(0.050, 0.069)		0.105	0.165	40	40
GADD45A_-_68150895.23-P1P2	GADD45A_-_68150895.23-P1P2	GADD45A	GTTGTCCTCCAGTGGCTGGT			1.000					30	40
GADD45A_-_68150895.23-P1P2_100	GADD45A_-_68150895.23-P1P2	GADD45A	GATGTCCTCCAGTGGCTGGT	-19	rA:dA	0.688	(0.647, 0.729)		0.260	0.182	30	50
GADD45A_-_68150895.23-P1P2_103	GADD45A_-_68150895.23-P1P2	GADD45A	GGTGTCCTCCAGTGGCTGGT	-19	rG:dA	0.741	(0.700, 0.782)		0.260	0.200	30	40
GADD45A_-_68150895.23-P1P2_106	GADD45A_-_68150895.23-P1P2	GADD45A	GCTGTCCTCCAGTGGCTGGT	-19	rC:dA	0.619	(0.568, 0.670)		0.260	0.225	30	50
GADD45A_-_68150895.23-P1P2_112	GADD45A_-_68150895.23-P1P2	GADD45A	GTAGTCCTCCAGTGGCTGGT	-18	rA:dA	0.648	(0.612, 0.684)		0.218	0.182	40	40
GADD45A_-_68150895.23-P1P2_115	GADD45A_-_68150895.23-P1P2	GADD45A	GTGGTCCTCCAGTGGCTGGT	-18	rG:dA	0.742	(0.702, 0.783)		0.218	0.200	30	30
GADD45A_-_68150895.23-P1P2_118	GADD45A_-_68150895.23-P1P2	GADD45A	GTCGTCCTCCAGTGGCTGGT	-18	rC:dA	0.589	(0.543, 0.634)		0.218	0.225	30	40
GADD45A_-_68150895.23-P1P2_126	GADD45A_-_68150895.23-P1P2	GADD45A	GTTATCCTCCAGTGGCTGGT	-17	rA:dC	0.398	(0.368, 0.429)		0.274	0.201	40	50
GADD45A_-_68150895.23-P1P2_131	GADD45A_-_68150895.23-P1P2	GADD45A	GTTCTCCTCCAGTGGCTGGT	-17	rC:dC	0.416	(0.384, 0.447)		0.274	0.165	30	40
GADD45A_-_68150895.23-P1P2_134	GADD45A_-_68150895.23-P1P2	GADD45A	GTTTTCCTCCAGTGGCTGGT	-17	rU:dC	0.350	(0.324, 0.375)		0.274	0.165	30	40
GADD45A_-_68150895.23-P1P2_136	GADD45A_-_68150895.23-P1P2	GADD45A	GTTGACCTCCAGTGGCTGGT	-16	rA:dA	0.419	(0.386, 0.452)		0.261	0.182	30	40
GADD45A_-_68150895.23-P1P2_139	GADD45A_-_68150895.23-P1P2	GADD45A	GTTGGCCTCCAGTGGCTGGT	-16	rG:dA	0.476	(0.441, 0.512)		0.261	0.200	30	50
GADD45A_-_68150895.23-P1P2_142	GADD45A_-_68150895.23-P1P2	GADD45A	GTTGCCCTCCAGTGGCTGGT	-16	rC:dA	0.455	(0.421, 0.489)		0.261	0.225	20	40
GADD45A_-_68150895.23-P1P2_149	GADD45A_-_68150895.23-P1P2	GADD45A	GTTGTACTCCAGTGGCTGGT	-15	rA:dG	0.276	(0.252, 0.300)		0.223	0.164	30	50
GADD45A_-_68150895.23-P1P2_152	GADD45A_-_68150895.23-P1P2	GADD45A	GTTGTGCTCCAGTGGCTGGT	-15	rG:dG	0.332	(0.303, 0.362)		0.223	0.212	30	40
GADD45A_-_68150895.23-P1P2_157	GADD45A_-_68150895.23-P1P2	GADD45A	GTTGTTCTCCAGTGGCTGGT	-15	rU:dG	0.367	(0.342, 0.393)		0.223	0.192	30	40
GADD45A_-_68150895.23-P1P2_161	GADD45A_-_68150895.23-P1P2	GADD45A	GTTGTCATCCAGTGGCTGGT	-14	rA:dG	0.245	(0.223, 0.268)		0.256	0.164	20	40
GADD45A_-_68150895.23-P1P2_164	GADD45A_-_68150895.23-P1P2	GADD45A	GTTGTCGTCCAGTGGCTGGT	-14	rG:dG	0.318	(0.290, 0.345)		0.256	0.212	30	40
GADD45A_-_68150895.23-P1P2_169	GADD45A_-_68150895.23-P1P2	GADD45A	GTTGTCTTCCAGTGGCTGGT	-14	rU:dG	0.343	(0.314, 0.372)		0.256	0.192	20	50
GADD45A_-_68150895.23-P1P2_172	GADD45A_-_68150895.23-P1P2	GADD45A	GTTGTCCACCAGTGGCTGGT	-13	rA:dA	0.272	(0.245, 0.300)		0.259	0.182	30	40
GADD45A_-_68150895.23-P1P2_175	GADD45A_-_68150895.23-P1P2	GADD45A	GTTGTCCGCCAGTGGCTGGT	-13	rG:dA	0.326	(0.297, 0.355)		0.259	0.200	20	40
GADD45A_-_68150895.23-P1P2_178	GADD45A_-_68150895.23-P1P2	GADD45A	GTTGTCCCCCAGTGGCTGGT	-13	rC:dA	0.236	(0.209, 0.263)		0.259	0.225	30	50
GADD45A_-_68150895.23-P1P2_185	GADD45A_-_68150895.23-P1P2	GADD45A	GTTGTCCTACAGTGGCTGGT	-12	rA:dG	0.201	(0.177, 0.224)		0.259	0.164	20	50
GADD45A_-_68150895.23-P1P2_188	GADD45A_-_68150895.23-P1P2	GADD45A	GTTGTCCTGCAGTGGCTGGT	-12	rG:dG	0.299	(0.271, 0.327)		0.259	0.212	30	40
GADD45A_-_68150895.23-P1P2_193	GADD45A_-_68150895.23-P1P2	GADD45A	GTTGTCCTTCAGTGGCTGGT	-12	rU:dG	0.333	(0.295, 0.372)		0.259	0.192	30	50
GADD45A_-_68150895.23-P1P2_197	GADD45A_-_68150895.23-P1P2	GADD45A	GTTGTCCTCAAGTGGCTGGT	-11	rA:dG	0.115	(0.095, 0.136)		0.242	0.164	20	50
GADD45A_-_68150895.23-P1P2_200	GADD45A_-_68150895.23-P1P2	GADD45A	GTTGTCCTCGAGTGGCTGGT	-11	rG:dG	0.251	(0.223, 0.279)		0.242	0.212	30	50
GADD45A_-_68150895.23-P1P2_205	GADD45A_-_68150895.23-P1P2	GADD45A	GTTGTCCTCTAGTGGCTGGT	-11	rU:dG	0.276	(0.242, 0.309)		0.242	0.192	30	50
GADD45A_-_68150895.23-P1P2_213	GADD45A_-_68150895.23-P1P2	GADD45A	GTTGTCCTCCGGTGGCTGGT	-10	rG:dT	0.551	(0.519, 0.583)		0.204	0.235	30	30
GADD45A_-_68150895.23-P1P2_216	GADD45A_-_68150895.23-P1P2	GADD45A	GTTGTCCTCCCGTGGCTGGT	-10	rC:dT	0.132	(0.112, 0.152)		0.204	0.209	30	30
GADD45A_-_68150895.23-P1P2_219	GADD45A_-_68150895.23-P1P2	GADD45A	GTTGTCCTCCTGTGGCTGGT	-10	rU:dT	0.142	(0.119, 0.165)		0.204	0.186	30	30
GADD45A_-_68150895.23-P1P2_222	GADD45A_-_68150895.23-P1P2	GADD45A	GTTGTCCTCCAATGGCTGGT	-9	rA:dC	0.048	(0.039, 0.058)		0.191	0.201	30	50
GADD45A_-_68150895.23-P1P2_227	GADD45A_-_68150895.23-P1P2	GADD45A	GTTGTCCTCCACTGGCTGGT	-9	rC:dC	0.033	(0.025, 0.042)		0.191	0.165	30	50
GADD45A_-_68150895.23-P1P2_230	GADD45A_-_68150895.23-P1P2	GADD45A	GTTGTCCTCCATTGGCTGGT	-9	rU:dC	0.034	(0.026, 0.043)		0.191	0.165	20	50
GADD45A_-_68150895.23-P1P2_232	GADD45A_-_68150895.23-P1P2	GADD45A	GTTGTCCTCCAGAGGCTGGT	-8	rA:dA	0.091	(0.078, 0.104)		0.181	0.182	30	30
GADD45A_-_68150895.23-P1P2_235	GADD45A_-_68150895.23-P1P2	GADD45A	GTTGTCCTCCAGGGGCTGGT	-8	rG:dA	0.213	(0.190, 0.236)		0.181	0.200	20	40
GADD45A_-_68150895.23-P1P2_238	GADD45A_-_68150895.23-P1P2	GADD45A	GTTGTCCTCCAGCGGCTGGT	-8	rC:dA	0.168	(0.146, 0.191)		0.181	0.225	40	40
GADD45A_-_68150895.23-P1P2_246	GADD45A_-_68150895.23-P1P2	GADD45A	GTTGTCCTCCAGTAGCTGGT	-7	rA:dC	0.065	(0.053, 0.077)		0.120	0.201	40	50
GADD45A_-_68150895.23-P1P2_251	GADD45A_-_68150895.23-P1P2	GADD45A	GTTGTCCTCCAGTCGCTGGT	-7	rC:dC	0.029	(0.018, 0.039)		0.120	0.165	40	40
GADD45A_-_68150895.23-P1P2_254	GADD45A_-_68150895.23-P1P2	GADD45A	GTTGTCCTCCAGTTGCTGGT	-7	rU:dC	0.022	(0.012, 0.032)		0.120	0.165	30	40
GADD45A_-_68150895.23-P1P2_258	GADD45A_-_68150895.23-P1P2	GADD45A	GTTGTCCTCCAGTGACTGGT	-6	rA:dC	0.125	(0.105, 0.145)		0.139	0.201	30	50
GADD45A_-_68150895.23-P1P2_263	GADD45A_-_68150895.23-P1P2	GADD45A	GTTGTCCTCCAGTGCCTGGT	-6	rC:dC	0.058	(0.048, 0.068)		0.139	0.165	30	40
GADD45A_-_68150895.23-P1P2_266	GADD45A_-_68150895.23-P1P2	GADD45A	GTTGTCCTCCAGTGTCTGGT	-6	rU:dC	0.053	(0.043, 0.063)		0.139	0.165	20	40
GADD45A_-_68150895.23-P1P2_269	GADD45A_-_68150895.23-P1P2	GADD45A	GTTGTCCTCCAGTGGATGGT	-5	rA:dG	0.059	(0.048, 0.070)		0.130	0.164	30	40
GADD45A_-_68150895.23-P1P2_272	GADD45A_-_68150895.23-P1P2	GADD45A	GTTGTCCTCCAGTGGGTGGT	-5	rG:dG	0.108	(0.097, 0.119)		0.130	0.212	30	50
GADD45A_-_68150895.23-P1P2_277	GADD45A_-_68150895.23-P1P2	GADD45A	GTTGTCCTCCAGTGGTTGGT	-5	rU:dG	0.073	(0.060, 0.087)		0.130	0.192	30	40
GADD45A_-_68150895.23-P1P2_280	GADD45A_-_68150895.23-P1P2	GADD45A	GTTGTCCTCCAGTGGCAGGT	-4	rA:dA	0.122	(0.103, 0.141)		0.147	0.182	20	30
GADD45A_-_68150895.23-P1P2_283	GADD45A_-_68150895.23-P1P2	GADD45A	GTTGTCCTCCAGTGGCGGGT	-4	rG:dA	0.219	(0.191, 0.247)		0.147	0.200	30	30
GADD45A_-_68150895.23-P1P2_286	GADD45A_-_68150895.23-P1P2	GADD45A	GTTGTCCTCCAGTGGCCGGT	-4	rC:dA	0.108	(0.092, 0.124)		0.147	0.225	40	40
GADD45A_-_68150895.23-P1P2_294	GADD45A_-_68150895.23-P1P2	GADD45A	GTTGTCCTCCAGTGGCTAGT	-3	rA:dC	0.035	(0.025, 0.044)		0.116	0.201	40	60
GADD45A_-_68150895.23-P1P2_299	GADD45A_-_68150895.23-P1P2	GADD45A	GTTGTCCTCCAGTGGCTCGT	-3	rC:dC	0.028	(0.019, 0.038)		0.116	0.165	40	60
GADD45A_-_68150895.23-P1P2_302	GADD45A_-_68150895.23-P1P2	GADD45A	GTTGTCCTCCAGTGGCTTGT	-3	rU:dC	0.029	(0.019, 0.039)		0.116	0.165	30	50
GADD45A_-_68150895.23-P1P2_306	GADD45A_-_68150895.23-P1P2	GADD45A	GTTGTCCTCCAGTGGCTGAT	-2	rA:dC	0.042	(0.031, 0.052)		0.113	0.201	30	50
GADD45A_-_68150895.23-P1P2_311	GADD45A_-_68150895.23-P1P2	GADD45A	GTTGTCCTCCAGTGGCTGCT	-2	rC:dC	0.026	(0.017, 0.036)		0.113	0.165	30	30
GADD45A_-_68150895.23-P1P2_314	GADD45A_-_68150895.23-P1P2	GADD45A	GTTGTCCTCCAGTGGCTGTT	-2	rU:dC	0.029	(0.020, 0.039)		0.113	0.165	20	40
GADD45A_-_68150895.23-P1P2_316	GADD45A_-_68150895.23-P1P2	GADD45A	GTTGTCCTCCAGTGGCTGGA	-1	rA:dA	0.074	(0.065, 0.084)		0.105	0.182	30	50
GADD45A_-_68150895.23-P1P2_319	GADD45A_-_68150895.23-P1P2	GADD45A	GTTGTCCTCCAGTGGCTGGG	-1	rG:dA	0.121	(0.111, 0.130)		0.105	0.200	30	40
GADD45A_-_68150895.23-P1P2_322	GADD45A_-_68150895.23-P1P2	GADD45A	GTTGTCCTCCAGTGGCTGGC	-1	rC:dA	0.077	(0.065, 0.088)		0.105	0.225	30	40
GADD45A_-_68150946.23-P1P2	GADD45A_-_68150946.23-P1P2	GADD45A	GTGTCGTGCGGCCCGTGGCG			1.000					30	40
GADD45A_-_68150946.23-P1P2_100	GADD45A_-_68150946.23-P1P2	GADD45A	GAGTCGTGCGGCCCGTGGCG	-19	rA:dA	0.849	(0.821, 0.877)		0.260	0.182	20	40
GADD45A_-_68150946.23-P1P2_103	GADD45A_-_68150946.23-P1P2	GADD45A	GGGTCGTGCGGCCCGTGGCG	-19	rG:dA	0.872	(0.837, 0.907)		0.260	0.200	30	40
GADD45A_-_68150946.23-P1P2_106	GADD45A_-_68150946.23-P1P2	GADD45A	GCGTCGTGCGGCCCGTGGCG	-19	rC:dA	0.800	(0.769, 0.831)		0.260	0.225	30	30
GADD45A_-_68150946.23-P1P2_114	GADD45A_-_68150946.23-P1P2	GADD45A	GTATCGTGCGGCCCGTGGCG	-18	rA:dC	0.728	(0.699, 0.756)		0.218	0.201	40	50
GADD45A_-_68150946.23-P1P2_119	GADD45A_-_68150946.23-P1P2	GADD45A	GTCTCGTGCGGCCCGTGGCG	-18	rC:dC	0.751	(0.720, 0.782)		0.218	0.165	40	50
GADD45A_-_68150946.23-P1P2_122	GADD45A_-_68150946.23-P1P2	GADD45A	GTTTCGTGCGGCCCGTGGCG	-18	rU:dC	0.698	(0.668, 0.728)		0.218	0.165	40	40
GADD45A_-_68150946.23-P1P2_124	GADD45A_-_68150946.23-P1P2	GADD45A	GTGACGTGCGGCCCGTGGCG	-17	rA:dA	0.752	(0.720, 0.784)		0.274	0.182	30	40
GADD45A_-_68150946.23-P1P2_127	GADD45A_-_68150946.23-P1P2	GADD45A	GTGGCGTGCGGCCCGTGGCG	-17	rG:dA	0.784	(0.753, 0.816)		0.274	0.200	40	40
GADD45A_-_68150946.23-P1P2_130	GADD45A_-_68150946.23-P1P2	GADD45A	GTGCCGTGCGGCCCGTGGCG	-17	rC:dA	0.765	(0.737, 0.793)		0.274	0.225	30	30
GADD45A_-_68150946.23-P1P2_137	GADD45A_-_68150946.23-P1P2	GADD45A	GTGTAGTGCGGCCCGTGGCG	-16	rA:dG	0.652	(0.609, 0.695)		0.261	0.164	40	40
GADD45A_-_68150946.23-P1P2_140	GADD45A_-_68150946.23-P1P2	GADD45A	GTGTGGTGCGGCCCGTGGCG	-16	rG:dG	0.672	(0.638, 0.707)		0.261	0.212	30	30
GADD45A_-_68150946.23-P1P2_145	GADD45A_-_68150946.23-P1P2	GADD45A	GTGTTGTGCGGCCCGTGGCG	-16	rU:dG	0.681	(0.644, 0.718)		0.261	0.192	40	40
GADD45A_-_68150946.23-P1P2_150	GADD45A_-_68150946.23-P1P2	GADD45A	GTGTCATGCGGCCCGTGGCG	-15	rA:dC	0.621	(0.586, 0.656)		0.223	0.201	30	40
GADD45A_-_68150946.23-P1P2_155	GADD45A_-_68150946.23-P1P2	GADD45A	GTGTCCTGCGGCCCGTGGCG	-15	rC:dC	0.600	(0.556, 0.643)		0.223	0.165	30	30
GADD45A_-_68150946.23-P1P2_158	GADD45A_-_68150946.23-P1P2	GADD45A	GTGTCTTGCGGCCCGTGGCG	-15	rU:dC	0.580	(0.537, 0.622)		0.223	0.165	20	40
GADD45A_-_68150946.23-P1P2_160	GADD45A_-_68150946.23-P1P2	GADD45A	GTGTCGAGCGGCCCGTGGCG	-14	rA:dA	0.690	(0.655, 0.724)		0.256	0.182	30	50
GADD45A_-_68150946.23-P1P2_163	GADD45A_-_68150946.23-P1P2	GADD45A	GTGTCGGGCGGCCCGTGGCG	-14	rG:dA	0.761	(0.733, 0.789)		0.256	0.200	20	50
GADD45A_-_68150946.23-P1P2_166	GADD45A_-_68150946.23-P1P2	GADD45A	GTGTCGCGCGGCCCGTGGCG	-14	rC:dA	0.725	(0.692, 0.758)		0.256	0.225	30	40
GADD45A_-_68150946.23-P1P2_174	GADD45A_-_68150946.23-P1P2	GADD45A	GTGTCGTACGGCCCGTGGCG	-13	rA:dC	0.617	(0.574, 0.659)		0.259	0.201	40	50
GADD45A_-_68150946.23-P1P2_179	GADD45A_-_68150946.23-P1P2	GADD45A	GTGTCGTCCGGCCCGTGGCG	-13	rC:dC	0.436	(0.401, 0.470)		0.259	0.165	30	50
GADD45A_-_68150946.23-P1P2_182	GADD45A_-_68150946.23-P1P2	GADD45A	GTGTCGTTCGGCCCGTGGCG	-13	rU:dC	0.584	(0.537, 0.631)		0.259	0.165	40	50
GADD45A_-_68150946.23-P1P2_185	GADD45A_-_68150946.23-P1P2	GADD45A	GTGTCGTGAGGCCCGTGGCG	-12	rA:dG	0.609	(0.573, 0.645)		0.259	0.164	40	50
GADD45A_-_68150946.23-P1P2_188	GADD45A_-_68150946.23-P1P2	GADD45A	GTGTCGTGGGGCCCGTGGCG	-12	rG:dG	0.714	(0.688, 0.740)		0.259	0.212	20	40
GADD45A_-_68150946.23-P1P2_193	GADD45A_-_68150946.23-P1P2	GADD45A	GTGTCGTGTGGCCCGTGGCG	-12	rU:dG	0.718	(0.689, 0.748)		0.259	0.192	30	30
GADD45A_-_68150946.23-P1P2_198	GADD45A_-_68150946.23-P1P2	GADD45A	GTGTCGTGCAGCCCGTGGCG	-11	rA:dC	0.311	(0.277, 0.345)		0.242	0.201	40	40
GADD45A_-_68150946.23-P1P2_203	GADD45A_-_68150946.23-P1P2	GADD45A	GTGTCGTGCCGCCCGTGGCG	-11	rC:dC	0.135	(0.117, 0.152)		0.242	0.165	40	40
GADD45A_-_68150946.23-P1P2_206	GADD45A_-_68150946.23-P1P2	GADD45A	GTGTCGTGCTGCCCGTGGCG	-11	rU:dC	0.174	(0.149, 0.198)		0.242	0.165	30	30
GADD45A_-_68150946.23-P1P2_210	GADD45A_-_68150946.23-P1P2	GADD45A	GTGTCGTGCGACCCGTGGCG	-10	rA:dC	0.295	(0.261, 0.329)		0.204	0.201	30	30
GADD45A_-_68150946.23-P1P2_215	GADD45A_-_68150946.23-P1P2	GADD45A	GTGTCGTGCGCCCCGTGGCG	-10	rC:dC	0.142	(0.123, 0.160)		0.204	0.165	50	50
GADD45A_-_68150946.23-P1P2_218	GADD45A_-_68150946.23-P1P2	GADD45A	GTGTCGTGCGTCCCGTGGCG	-10	rU:dC	0.161	(0.144, 0.178)		0.204	0.165	40	40
GADD45A_-_68150946.23-P1P2_221	GADD45A_-_68150946.23-P1P2	GADD45A	GTGTCGTGCGGACCGTGGCG	-9	rA:dG	0.218	(0.185, 0.251)		0.191	0.164	40	40
GADD45A_-_68150946.23-P1P2_224	GADD45A_-_68150946.23-P1P2	GADD45A	GTGTCGTGCGGGCCGTGGCG	-9	rG:dG	0.484	(0.449, 0.519)		0.191	0.212	40	40
GADD45A_-_68150946.23-P1P2_229	GADD45A_-_68150946.23-P1P2	GADD45A	GTGTCGTGCGGTCCGTGGCG	-9	rU:dG	0.636	(0.600, 0.672)		0.191	0.192	40	60
GADD45A_-_68150946.23-P1P2_233	GADD45A_-_68150946.23-P1P2	GADD45A	GTGTCGTGCGGCACGTGGCG	-8	rA:dG	0.056	(0.044, 0.067)		0.181	0.164	40	40
GADD45A_-_68150946.23-P1P2_236	GADD45A_-_68150946.23-P1P2	GADD45A	GTGTCGTGCGGCGCGTGGCG	-8	rG:dG	0.181	(0.160, 0.202)		0.181	0.212	40	50
GADD45A_-_68150946.23-P1P2_241	GADD45A_-_68150946.23-P1P2	GADD45A	GTGTCGTGCGGCTCGTGGCG	-8	rU:dG	0.356	(0.324, 0.388)		0.181	0.192	40	40
GADD45A_-_68150946.23-P1P2_245	GADD45A_-_68150946.23-P1P2	GADD45A	GTGTCGTGCGGCCAGTGGCG	-7	rA:dG	0.056	(0.047, 0.065)		0.120	0.164	40	50
GADD45A_-_68150946.23-P1P2_248	GADD45A_-_68150946.23-P1P2	GADD45A	GTGTCGTGCGGCCGGTGGCG	-7	rG:dG	0.107	(0.096, 0.119)		0.120	0.212	40	40
GADD45A_-_68150946.23-P1P2_253	GADD45A_-_68150946.23-P1P2	GADD45A	GTGTCGTGCGGCCTGTGGCG	-7	rU:dG	0.142	(0.125, 0.159)		0.120	0.192	40	50
GADD45A_-_68150946.23-P1P2_258	GADD45A_-_68150946.23-P1P2	GADD45A	GTGTCGTGCGGCCCATGGCG	-6	rA:dC	0.228	(0.206, 0.251)		0.139	0.201	30	30
GADD45A_-_68150946.23-P1P2_263	GADD45A_-_68150946.23-P1P2	GADD45A	GTGTCGTGCGGCCCCTGGCG	-6	rC:dC	0.105	(0.095, 0.116)		0.139	0.165	20	40
GADD45A_-_68150946.23-P1P2_266	GADD45A_-_68150946.23-P1P2	GADD45A	GTGTCGTGCGGCCCTTGGCG	-6	rU:dC	0.105	(0.092, 0.119)		0.139	0.165	30	30
GADD45A_-_68150946.23-P1P2_268	GADD45A_-_68150946.23-P1P2	GADD45A	GTGTCGTGCGGCCCGAGGCG	-5	rA:dA	0.230	(0.202, 0.257)		0.130	0.182	40	40
GADD45A_-_68150946.23-P1P2_271	GADD45A_-_68150946.23-P1P2	GADD45A	GTGTCGTGCGGCCCGGGGCG	-5	rG:dA	0.274	(0.249, 0.298)		0.130	0.200	30	30
GADD45A_-_68150946.23-P1P2_274	GADD45A_-_68150946.23-P1P2	GADD45A	GTGTCGTGCGGCCCGCGGCG	-5	rC:dA	0.220	(0.194, 0.245)		0.130	0.225	30	30
GADD45A_-_68150946.23-P1P2_282	GADD45A_-_68150946.23-P1P2	GADD45A	GTGTCGTGCGGCCCGTAGCG	-4	rA:dC	0.093	(0.079, 0.107)		0.147	0.201	50	60
GADD45A_-_68150946.23-P1P2_287	GADD45A_-_68150946.23-P1P2	GADD45A	GTGTCGTGCGGCCCGTCGCG	-4	rC:dC	0.018	(0.007, 0.030)		0.147	0.165	60	60
GADD45A_-_68150946.23-P1P2_290	GADD45A_-_68150946.23-P1P2	GADD45A	GTGTCGTGCGGCCCGTTGCG	-4	rU:dC	0.031	(0.020, 0.041)		0.147	0.165	50	50
GADD45A_-_68150946.23-P1P2_294	GADD45A_-_68150946.23-P1P2	GADD45A	GTGTCGTGCGGCCCGTGACG	-3	rA:dC	0.093	(0.078, 0.108)		0.116	0.201	50	50
GADD45A_-_68150946.23-P1P2_299	GADD45A_-_68150946.23-P1P2	GADD45A	GTGTCGTGCGGCCCGTGCCG	-3	rC:dC	0.049	(0.039, 0.059)		0.116	0.165	30	40
GADD45A_-_68150946.23-P1P2_302	GADD45A_-_68150946.23-P1P2	GADD45A	GTGTCGTGCGGCCCGTGTCG	-3	rU:dC	0.052	(0.042, 0.063)		0.116	0.165	50	50
GADD45A_-_68150946.23-P1P2_305	GADD45A_-_68150946.23-P1P2	GADD45A	GTGTCGTGCGGCCCGTGGAG	-2	rA:dG	0.116	(0.102, 0.130)		0.113	0.164	40	40
GADD45A_-_68150946.23-P1P2_308	GADD45A_-_68150946.23-P1P2	GADD45A	GTGTCGTGCGGCCCGTGGGG	-2	rG:dG	0.221	(0.203, 0.240)		0.113	0.212	40	50
GADD45A_-_68150946.23-P1P2_313	GADD45A_-_68150946.23-P1P2	GADD45A	GTGTCGTGCGGCCCGTGGTG	-2	rU:dG	0.199	(0.177, 0.220)		0.113	0.192	30	50
GADD45A_-_68150946.23-P1P2_318	GADD45A_-_68150946.23-P1P2	GADD45A	GTGTCGTGCGGCCCGTGGCA	-1	rA:dC	0.100	(0.083, 0.116)		0.105	0.201	40	50
GADD45A_-_68150946.23-P1P2_323	GADD45A_-_68150946.23-P1P2	GADD45A	GTGTCGTGCGGCCCGTGGCC	-1	rC:dC	0.054	(0.046, 0.063)		0.105	0.165	40	40
GADD45A_-_68150946.23-P1P2_326	GADD45A_-_68150946.23-P1P2	GADD45A	GTGTCGTGCGGCCCGTGGCT	-1	rU:dC	0.052	(0.042, 0.062)		0.105	0.165	40	40
GADD45B_+_2476146.23-P1P2	GADD45B_+_2476146.23-P1P2	GADD45B	GAGGAAGTTGCGGAAACCAA			1.000					30	40
GADD45B_+_2476146.23-P1P2_105	GADD45B_+_2476146.23-P1P2	GADD45B	GGGGAAGTTGCGGAAACCAA	-19	rG:dT	0.828	(0.778, 0.877)		0.260	0.235	30	50
GADD45B_+_2476146.23-P1P2_108	GADD45B_+_2476146.23-P1P2	GADD45B	GCGGAAGTTGCGGAAACCAA	-19	rC:dT	0.787	(0.734, 0.840)		0.260	0.209	40	50
GADD45B_+_2476146.23-P1P2_111	GADD45B_+_2476146.23-P1P2	GADD45B	GTGGAAGTTGCGGAAACCAA	-19	rU:dT	0.702	(0.660, 0.744)		0.260	0.186	30	50
GADD45B_+_2476146.23-P1P2_114	GADD45B_+_2476146.23-P1P2	GADD45B	GAAGAAGTTGCGGAAACCAA	-18	rA:dC	0.741	(0.705, 0.777)		0.218	0.201	40	50
GADD45B_+_2476146.23-P1P2_119	GADD45B_+_2476146.23-P1P2	GADD45B	GACGAAGTTGCGGAAACCAA	-18	rC:dC	0.804	(0.762, 0.846)		0.218	0.165	40	50
GADD45B_+_2476146.23-P1P2_122	GADD45B_+_2476146.23-P1P2	GADD45B	GATGAAGTTGCGGAAACCAA	-18	rU:dC	0.732	(0.693, 0.772)		0.218	0.165	30	50
GADD45B_+_2476146.23-P1P2_126	GADD45B_+_2476146.23-P1P2	GADD45B	GAGAAAGTTGCGGAAACCAA	-17	rA:dC	0.492	(0.457, 0.527)		0.274	0.201	30	50
GADD45B_+_2476146.23-P1P2_131	GADD45B_+_2476146.23-P1P2	GADD45B	GAGCAAGTTGCGGAAACCAA	-17	rC:dC	0.541	(0.508, 0.574)		0.274	0.165	40	50
GADD45B_+_2476146.23-P1P2_134	GADD45B_+_2476146.23-P1P2	GADD45B	GAGTAAGTTGCGGAAACCAA	-17	rU:dC	0.511	(0.484, 0.538)		0.274	0.165	40	50
GADD45B_+_2476146.23-P1P2_141	GADD45B_+_2476146.23-P1P2	GADD45B	GAGGGAGTTGCGGAAACCAA	-16	rG:dT	0.886	(0.838, 0.934)		0.261	0.235	40	50
GADD45B_+_2476146.23-P1P2_144	GADD45B_+_2476146.23-P1P2	GADD45B	GAGGCAGTTGCGGAAACCAA	-16	rC:dT	0.622	(0.580, 0.663)		0.261	0.209	40	50
GADD45B_+_2476146.23-P1P2_147	GADD45B_+_2476146.23-P1P2	GADD45B	GAGGTAGTTGCGGAAACCAA	-16	rU:dT	0.611	(0.566, 0.657)		0.261	0.186	40	50
GADD45B_+_2476146.23-P1P2_153	GADD45B_+_2476146.23-P1P2	GADD45B	GAGGAGGTTGCGGAAACCAA	-15	rG:dT	0.846	(0.803, 0.890)		0.223	0.235	30	40
GADD45B_+_2476146.23-P1P2_156	GADD45B_+_2476146.23-P1P2	GADD45B	GAGGACGTTGCGGAAACCAA	-15	rC:dT	0.525	(0.478, 0.572)		0.223	0.209	40	40
GADD45B_+_2476146.23-P1P2_159	GADD45B_+_2476146.23-P1P2	GADD45B	GAGGATGTTGCGGAAACCAA	-15	rU:dT	0.501	(0.453, 0.549)		0.223	0.186	30	30
GADD45B_+_2476146.23-P1P2_162	GADD45B_+_2476146.23-P1P2	GADD45B	GAGGAAATTGCGGAAACCAA	-14	rA:dC	0.196	(0.166, 0.225)		0.256	0.201	30	30
GADD45B_+_2476146.23-P1P2_167	GADD45B_+_2476146.23-P1P2	GADD45B	GAGGAACTTGCGGAAACCAA	-14	rC:dC	0.178	(0.146, 0.211)		0.256	0.165	30	40
GADD45B_+_2476146.23-P1P2_170	GADD45B_+_2476146.23-P1P2	GADD45B	GAGGAATTTGCGGAAACCAA	-14	rU:dC	0.176	(0.147, 0.206)		0.256	0.165	40	40
GADD45B_+_2476146.23-P1P2_172	GADD45B_+_2476146.23-P1P2	GADD45B	GAGGAAGATGCGGAAACCAA	-13	rA:dA	0.286	(0.245, 0.326)		0.259	0.182	20	50
GADD45B_+_2476146.23-P1P2_175	GADD45B_+_2476146.23-P1P2	GADD45B	GAGGAAGGTGCGGAAACCAA	-13	rG:dA	0.509	(0.461, 0.556)		0.259	0.200	30	50
GADD45B_+_2476146.23-P1P2_178	GADD45B_+_2476146.23-P1P2	GADD45B	GAGGAAGCTGCGGAAACCAA	-13	rC:dA	0.301	(0.257, 0.345)		0.259	0.225	30	50
GADD45B_+_2476146.23-P1P2_184	GADD45B_+_2476146.23-P1P2	GADD45B	GAGGAAGTAGCGGAAACCAA	-12	rA:dA	0.281	(0.242, 0.320)		0.259	0.182	20	50
GADD45B_+_2476146.23-P1P2_187	GADD45B_+_2476146.23-P1P2	GADD45B	GAGGAAGTGGCGGAAACCAA	-12	rG:dA	0.528	(0.480, 0.576)		0.259	0.200	20	50
GADD45B_+_2476146.23-P1P2_190	GADD45B_+_2476146.23-P1P2	GADD45B	GAGGAAGTCGCGGAAACCAA	-12	rC:dA	0.222	(0.186, 0.258)		0.259	0.225	40	50
GADD45B_+_2476146.23-P1P2_198	GADD45B_+_2476146.23-P1P2	GADD45B	GAGGAAGTTACGGAAACCAA	-11	rA:dC	0.060	(0.043, 0.077)		0.242	0.201	30	60
GADD45B_+_2476146.23-P1P2_203	GADD45B_+_2476146.23-P1P2	GADD45B	GAGGAAGTTCCGGAAACCAA	-11	rC:dC	0.010	(-0.003, 0.024)		0.242	0.165	40	40
GADD45B_+_2476146.23-P1P2_206	GADD45B_+_2476146.23-P1P2	GADD45B	GAGGAAGTTTCGGAAACCAA	-11	rU:dC	0.017	(0.002, 0.032)		0.242	0.165	40	50
GADD45B_+_2476146.23-P1P2_209	GADD45B_+_2476146.23-P1P2	GADD45B	GAGGAAGTTGAGGAAACCAA	-10	rA:dG	0.075	(0.054, 0.095)		0.204	0.164	20	40
GADD45B_+_2476146.23-P1P2_212	GADD45B_+_2476146.23-P1P2	GADD45B	GAGGAAGTTGGGGAAACCAA	-10	rG:dG	0.327	(0.293, 0.360)		0.204	0.212	20	20
GADD45B_+_2476146.23-P1P2_217	GADD45B_+_2476146.23-P1P2	GADD45B	GAGGAAGTTGTGGAAACCAA	-10	rU:dG	0.305	(0.265, 0.344)		0.204	0.192	20	40
GADD45B_+_2476146.23-P1P2_222	GADD45B_+_2476146.23-P1P2	GADD45B	GAGGAAGTTGCAGAAACCAA	-9	rA:dC	0.013	(0.002, 0.023)		0.191	0.201	20	40
GADD45B_+_2476146.23-P1P2_227	GADD45B_+_2476146.23-P1P2	GADD45B	GAGGAAGTTGCCGAAACCAA	-9	rC:dC	0.014	(0.005, 0.023)		0.191	0.165	30	50
GADD45B_+_2476146.23-P1P2_230	GADD45B_+_2476146.23-P1P2	GADD45B	GAGGAAGTTGCTGAAACCAA	-9	rU:dC	0.007	(-0.003, 0.018)		0.191	0.165	20	40
GADD45B_+_2476146.23-P1P2_234	GADD45B_+_2476146.23-P1P2	GADD45B	GAGGAAGTTGCGAAAACCAA	-8	rA:dC	0.014	(0.002, 0.026)		0.181	0.201	30	40
GADD45B_+_2476146.23-P1P2_239	GADD45B_+_2476146.23-P1P2	GADD45B	GAGGAAGTTGCGCAAACCAA	-8	rC:dC	0.013	(0.002, 0.023)		0.181	0.165	40	50
GADD45B_+_2476146.23-P1P2_242	GADD45B_+_2476146.23-P1P2	GADD45B	GAGGAAGTTGCGTAAACCAA	-8	rU:dC	0.005	(-0.006, 0.017)		0.181	0.165	20	60
GADD45B_+_2476146.23-P1P2_249	GADD45B_+_2476146.23-P1P2	GADD45B	GAGGAAGTTGCGGGAACCAA	-7	rG:dT	0.235	(0.211, 0.260)		0.120	0.235	30	50
GADD45B_+_2476146.23-P1P2_252	GADD45B_+_2476146.23-P1P2	GADD45B	GAGGAAGTTGCGGCAACCAA	-7	rC:dT	0.025	(0.012, 0.037)		0.120	0.209	40	50
GADD45B_+_2476146.23-P1P2_255	GADD45B_+_2476146.23-P1P2	GADD45B	GAGGAAGTTGCGGTAACCAA	-7	rU:dT	0.021	(0.006, 0.037)		0.120	0.186	30	60
GADD45B_+_2476146.23-P1P2_261	GADD45B_+_2476146.23-P1P2	GADD45B	GAGGAAGTTGCGGAGACCAA	-6	rG:dT	0.154	(0.138, 0.169)		0.139	0.235	30	40
GADD45B_+_2476146.23-P1P2_264	GADD45B_+_2476146.23-P1P2	GADD45B	GAGGAAGTTGCGGACACCAA	-6	rC:dT	0.044	(0.030, 0.058)		0.139	0.209	40	50
GADD45B_+_2476146.23-P1P2_267	GADD45B_+_2476146.23-P1P2	GADD45B	GAGGAAGTTGCGGATACCAA	-6	rU:dT	0.032	(0.019, 0.044)		0.139	0.186	30	40
GADD45B_+_2476146.23-P1P2_273	GADD45B_+_2476146.23-P1P2	GADD45B	GAGGAAGTTGCGGAAGCCAA	-5	rG:dT	0.206	(0.181, 0.232)		0.130	0.235	30	50
GADD45B_+_2476146.23-P1P2_276	GADD45B_+_2476146.23-P1P2	GADD45B	GAGGAAGTTGCGGAACCCAA	-5	rC:dT	0.071	(0.057, 0.084)		0.130	0.209	40	50
GADD45B_+_2476146.23-P1P2_279	GADD45B_+_2476146.23-P1P2	GADD45B	GAGGAAGTTGCGGAATCCAA	-5	rU:dT	0.037	(0.024, 0.050)		0.130	0.186	40	50
GADD45B_+_2476146.23-P1P2_281	GADD45B_+_2476146.23-P1P2	GADD45B	GAGGAAGTTGCGGAAAACAA	-4	rA:dG	0.012	(0.001, 0.024)		0.147	0.164	40	40
GADD45B_+_2476146.23-P1P2_284	GADD45B_+_2476146.23-P1P2	GADD45B	GAGGAAGTTGCGGAAAGCAA	-4	rG:dG	0.062	(0.049, 0.074)		0.147	0.212	40	50
GADD45B_+_2476146.23-P1P2_289	GADD45B_+_2476146.23-P1P2	GADD45B	GAGGAAGTTGCGGAAATCAA	-4	rU:dG	0.036	(0.023, 0.050)		0.147	0.192	30	40
GADD45B_+_2476146.23-P1P2_293	GADD45B_+_2476146.23-P1P2	GADD45B	GAGGAAGTTGCGGAAACAAA	-3	rA:dG	0.002	(-0.010, 0.013)		0.116	0.164	30	60
GADD45B_+_2476146.23-P1P2_296	GADD45B_+_2476146.23-P1P2	GADD45B	GAGGAAGTTGCGGAAACGAA	-3	rG:dG	0.032	(0.022, 0.043)		0.116	0.212	40	40
GADD45B_+_2476146.23-P1P2_301	GADD45B_+_2476146.23-P1P2	GADD45B	GAGGAAGTTGCGGAAACTAA	-3	rU:dG	0.015	(0.003, 0.028)		0.116	0.192	30	40
GADD45B_+_2476146.23-P1P2_309	GADD45B_+_2476146.23-P1P2	GADD45B	GAGGAAGTTGCGGAAACCGA	-2	rG:dT	0.193	(0.174, 0.213)		0.113	0.235	40	50
GADD45B_+_2476146.23-P1P2_312	GADD45B_+_2476146.23-P1P2	GADD45B	GAGGAAGTTGCGGAAACCCA	-2	rC:dT	0.051	(0.040, 0.062)		0.113	0.209	30	40
GADD45B_+_2476146.23-P1P2_315	GADD45B_+_2476146.23-P1P2	GADD45B	GAGGAAGTTGCGGAAACCTA	-2	rU:dT	0.047	(0.037, 0.057)		0.113	0.186	30	50
GADD45B_+_2476146.23-P1P2_321	GADD45B_+_2476146.23-P1P2	GADD45B	GAGGAAGTTGCGGAAACCAG	-1	rG:dT	0.143	(0.130, 0.157)		0.105	0.235	40	40
GADD45B_+_2476146.23-P1P2_324	GADD45B_+_2476146.23-P1P2	GADD45B	GAGGAAGTTGCGGAAACCAC	-1	rC:dT	0.035	(0.025, 0.045)		0.105	0.209	40	40
GADD45B_+_2476146.23-P1P2_327	GADD45B_+_2476146.23-P1P2	GADD45B	GAGGAAGTTGCGGAAACCAT	-1	rU:dT	0.032	(0.022, 0.042)		0.105	0.186	30	30
GADD45B_+_2476165.23-P1P2	GADD45B_+_2476165.23-P1P2	GADD45B	GTCCTTGGCGAGGATAATCC			1.000					40	50
GADD45B_+_2476165.23-P1P2_100	GADD45B_+_2476165.23-P1P2	GADD45B	GACCTTGGCGAGGATAATCC	-19	rA:dA	0.892	(0.868, 0.915)		0.260	0.182	40	60
GADD45B_+_2476165.23-P1P2_103	GADD45B_+_2476165.23-P1P2	GADD45B	GGCCTTGGCGAGGATAATCC	-19	rG:dA	0.902	(0.878, 0.925)		0.260	0.200	50	50
GADD45B_+_2476165.23-P1P2_106	GADD45B_+_2476165.23-P1P2	GADD45B	GCCCTTGGCGAGGATAATCC	-19	rC:dA	0.827	(0.803, 0.852)		0.260	0.225	50	60
GADD45B_+_2476165.23-P1P2_113	GADD45B_+_2476165.23-P1P2	GADD45B	GTACTTGGCGAGGATAATCC	-18	rA:dG	0.846	(0.820, 0.872)		0.218	0.164	50	50
GADD45B_+_2476165.23-P1P2_116	GADD45B_+_2476165.23-P1P2	GADD45B	GTGCTTGGCGAGGATAATCC	-18	rG:dG	0.847	(0.817, 0.877)		0.218	0.212	40	40
GADD45B_+_2476165.23-P1P2_121	GADD45B_+_2476165.23-P1P2	GADD45B	GTTCTTGGCGAGGATAATCC	-18	rU:dG	0.775	(0.746, 0.803)		0.218	0.192	40	50
GADD45B_+_2476165.23-P1P2_125	GADD45B_+_2476165.23-P1P2	GADD45B	GTCATTGGCGAGGATAATCC	-17	rA:dG	0.726	(0.703, 0.749)		0.274	0.164	40	50
GADD45B_+_2476165.23-P1P2_128	GADD45B_+_2476165.23-P1P2	GADD45B	GTCGTTGGCGAGGATAATCC	-17	rG:dG	0.775	(0.749, 0.802)		0.274	0.212	50	50
GADD45B_+_2476165.23-P1P2_133	GADD45B_+_2476165.23-P1P2	GADD45B	GTCTTTGGCGAGGATAATCC	-17	rU:dG	0.702	(0.671, 0.732)		0.274	0.192	40	40
GADD45B_+_2476165.23-P1P2_136	GADD45B_+_2476165.23-P1P2	GADD45B	GTCCATGGCGAGGATAATCC	-16	rA:dA	0.789	(0.767, 0.811)		0.261	0.182	40	40
GADD45B_+_2476165.23-P1P2_139	GADD45B_+_2476165.23-P1P2	GADD45B	GTCCGTGGCGAGGATAATCC	-16	rG:dA	0.824	(0.802, 0.846)		0.261	0.200	40	50
GADD45B_+_2476165.23-P1P2_142	GADD45B_+_2476165.23-P1P2	GADD45B	GTCCCTGGCGAGGATAATCC	-16	rC:dA	0.854	(0.835, 0.874)		0.261	0.225	40	50
GADD45B_+_2476165.23-P1P2_148	GADD45B_+_2476165.23-P1P2	GADD45B	GTCCTAGGCGAGGATAATCC	-15	rA:dA	0.779	(0.753, 0.804)		0.223	0.182	30	40
GADD45B_+_2476165.23-P1P2_151	GADD45B_+_2476165.23-P1P2	GADD45B	GTCCTGGGCGAGGATAATCC	-15	rG:dA	0.822	(0.796, 0.848)		0.223	0.200	40	50
GADD45B_+_2476165.23-P1P2_154	GADD45B_+_2476165.23-P1P2	GADD45B	GTCCTCGGCGAGGATAATCC	-15	rC:dA	0.828	(0.807, 0.848)		0.223	0.225	40	50
GADD45B_+_2476165.23-P1P2_162	GADD45B_+_2476165.23-P1P2	GADD45B	GTCCTTAGCGAGGATAATCC	-14	rA:dC	0.614	(0.572, 0.655)		0.256	0.201	40	50
GADD45B_+_2476165.23-P1P2_167	GADD45B_+_2476165.23-P1P2	GADD45B	GTCCTTCGCGAGGATAATCC	-14	rC:dC	0.528	(0.485, 0.570)		0.256	0.165	40	40
GADD45B_+_2476165.23-P1P2_170	GADD45B_+_2476165.23-P1P2	GADD45B	GTCCTTTGCGAGGATAATCC	-14	rU:dC	0.572	(0.531, 0.612)		0.256	0.165	40	40
GADD45B_+_2476165.23-P1P2_174	GADD45B_+_2476165.23-P1P2	GADD45B	GTCCTTGACGAGGATAATCC	-13	rA:dC	0.579	(0.539, 0.619)		0.259	0.201	40	50
GADD45B_+_2476165.23-P1P2_179	GADD45B_+_2476165.23-P1P2	GADD45B	GTCCTTGCCGAGGATAATCC	-13	rC:dC	0.366	(0.330, 0.402)		0.259	0.165	30	40
GADD45B_+_2476165.23-P1P2_182	GADD45B_+_2476165.23-P1P2	GADD45B	GTCCTTGTCGAGGATAATCC	-13	rU:dC	0.502	(0.466, 0.538)		0.259	0.165	40	40
GADD45B_+_2476165.23-P1P2_185	GADD45B_+_2476165.23-P1P2	GADD45B	GTCCTTGGAGAGGATAATCC	-12	rA:dG	0.628	(0.599, 0.658)		0.259	0.164	30	40
GADD45B_+_2476165.23-P1P2_188	GADD45B_+_2476165.23-P1P2	GADD45B	GTCCTTGGGGAGGATAATCC	-12	rG:dG	0.714	(0.694, 0.733)		0.259	0.212	30	50
GADD45B_+_2476165.23-P1P2_193	GADD45B_+_2476165.23-P1P2	GADD45B	GTCCTTGGTGAGGATAATCC	-12	rU:dG	0.735	(0.717, 0.754)		0.259	0.192	30	30
GADD45B_+_2476165.23-P1P2_198	GADD45B_+_2476165.23-P1P2	GADD45B	GTCCTTGGCAAGGATAATCC	-11	rA:dC	0.314	(0.279, 0.349)		0.242	0.201	40	50
GADD45B_+_2476165.23-P1P2_203	GADD45B_+_2476165.23-P1P2	GADD45B	GTCCTTGGCCAGGATAATCC	-11	rC:dC	0.121	(0.106, 0.137)		0.242	0.165	20	40
GADD45B_+_2476165.23-P1P2_206	GADD45B_+_2476165.23-P1P2	GADD45B	GTCCTTGGCTAGGATAATCC	-11	rU:dC	0.178	(0.157, 0.199)		0.242	0.165	30	30
GADD45B_+_2476165.23-P1P2_213	GADD45B_+_2476165.23-P1P2	GADD45B	GTCCTTGGCGGGGATAATCC	-10	rG:dT	0.719	(0.705, 0.733)		0.204	0.235	40	50
GADD45B_+_2476165.23-P1P2_216	GADD45B_+_2476165.23-P1P2	GADD45B	GTCCTTGGCGCGGATAATCC	-10	rC:dT	0.402	(0.364, 0.439)		0.204	0.209	40	60
GADD45B_+_2476165.23-P1P2_219	GADD45B_+_2476165.23-P1P2	GADD45B	GTCCTTGGCGTGGATAATCC	-10	rU:dT	0.480	(0.450, 0.510)		0.204	0.186	40	60
GADD45B_+_2476165.23-P1P2_222	GADD45B_+_2476165.23-P1P2	GADD45B	GTCCTTGGCGAAGATAATCC	-9	rA:dC	0.095	(0.075, 0.114)		0.191	0.201	40	60
GADD45B_+_2476165.23-P1P2_227	GADD45B_+_2476165.23-P1P2	GADD45B	GTCCTTGGCGACGATAATCC	-9	rC:dC	0.034	(0.025, 0.043)		0.191	0.165	50	70
GADD45B_+_2476165.23-P1P2_230	GADD45B_+_2476165.23-P1P2	GADD45B	GTCCTTGGCGATGATAATCC	-9	rU:dC	0.046	(0.036, 0.057)		0.191	0.165	30	70
GADD45B_+_2476165.23-P1P2_234	GADD45B_+_2476165.23-P1P2	GADD45B	GTCCTTGGCGAGAATAATCC	-8	rA:dC	0.114	(0.097, 0.132)		0.181	0.201	50	60
GADD45B_+_2476165.23-P1P2_239	GADD45B_+_2476165.23-P1P2	GADD45B	GTCCTTGGCGAGCATAATCC	-8	rC:dC	0.039	(0.029, 0.049)		0.181	0.165	50	50
GADD45B_+_2476165.23-P1P2_242	GADD45B_+_2476165.23-P1P2	GADD45B	GTCCTTGGCGAGTATAATCC	-8	rU:dC	0.035	(0.023, 0.046)		0.181	0.165	40	70
GADD45B_+_2476165.23-P1P2_249	GADD45B_+_2476165.23-P1P2	GADD45B	GTCCTTGGCGAGGGTAATCC	-7	rG:dT	0.436	(0.416, 0.457)		0.120	0.235	40	50
GADD45B_+_2476165.23-P1P2_252	GADD45B_+_2476165.23-P1P2	GADD45B	GTCCTTGGCGAGGCTAATCC	-7	rC:dT	0.109	(0.094, 0.124)		0.120	0.209	50	60
GADD45B_+_2476165.23-P1P2_255	GADD45B_+_2476165.23-P1P2	GADD45B	GTCCTTGGCGAGGTTAATCC	-7	rU:dT	0.121	(0.103, 0.139)		0.120	0.186	40	60
GADD45B_+_2476165.23-P1P2_256	GADD45B_+_2476165.23-P1P2	GADD45B	GTCCTTGGCGAGGAAAATCC	-6	rA:dA	0.142	(0.118, 0.166)		0.139	0.182	40	50
GADD45B_+_2476165.23-P1P2_259	GADD45B_+_2476165.23-P1P2	GADD45B	GTCCTTGGCGAGGAGAATCC	-6	rG:dA	0.142	(0.124, 0.160)		0.139	0.200	30	50
GADD45B_+_2476165.23-P1P2_262	GADD45B_+_2476165.23-P1P2	GADD45B	GTCCTTGGCGAGGACAATCC	-6	rC:dA	0.230	(0.203, 0.257)		0.139	0.225	40	60
GADD45B_+_2476165.23-P1P2_273	GADD45B_+_2476165.23-P1P2	GADD45B	GTCCTTGGCGAGGATGATCC	-5	rG:dT	0.442	(0.427, 0.456)		0.130	0.235	40	50
GADD45B_+_2476165.23-P1P2_276	GADD45B_+_2476165.23-P1P2	GADD45B	GTCCTTGGCGAGGATCATCC	-5	rC:dT	0.238	(0.211, 0.264)		0.130	0.209	30	50
GADD45B_+_2476165.23-P1P2_279	GADD45B_+_2476165.23-P1P2	GADD45B	GTCCTTGGCGAGGATTATCC	-5	rU:dT	0.166	(0.144, 0.188)		0.130	0.186	40	60
GADD45B_+_2476165.23-P1P2_285	GADD45B_+_2476165.23-P1P2	GADD45B	GTCCTTGGCGAGGATAGTCC	-4	rG:dT	0.445	(0.431, 0.460)		0.147	0.235	40	60
GADD45B_+_2476165.23-P1P2_288	GADD45B_+_2476165.23-P1P2	GADD45B	GTCCTTGGCGAGGATACTCC	-4	rC:dT	0.144	(0.124, 0.165)		0.147	0.209	40	60
GADD45B_+_2476165.23-P1P2_291	GADD45B_+_2476165.23-P1P2	GADD45B	GTCCTTGGCGAGGATATTCC	-4	rU:dT	0.160	(0.138, 0.183)		0.147	0.186	50	50
GADD45B_+_2476165.23-P1P2_292	GADD45B_+_2476165.23-P1P2	GADD45B	GTCCTTGGCGAGGATAAACC	-3	rA:dA	0.107	(0.090, 0.124)		0.116	0.182	40	60
GADD45B_+_2476165.23-P1P2_295	GADD45B_+_2476165.23-P1P2	GADD45B	GTCCTTGGCGAGGATAAGCC	-3	rG:dA	0.160	(0.147, 0.174)		0.116	0.200	30	60
GADD45B_+_2476165.23-P1P2_298	GADD45B_+_2476165.23-P1P2	GADD45B	GTCCTTGGCGAGGATAACCC	-3	rC:dA	0.188	(0.169, 0.208)		0.116	0.225	30	30
GADD45B_+_2476165.23-P1P2_305	GADD45B_+_2476165.23-P1P2	GADD45B	GTCCTTGGCGAGGATAATAC	-2	rA:dG	0.047	(0.035, 0.059)		0.113	0.164	40	70
GADD45B_+_2476165.23-P1P2_308	GADD45B_+_2476165.23-P1P2	GADD45B	GTCCTTGGCGAGGATAATGC	-2	rG:dG	0.097	(0.084, 0.110)		0.113	0.212	40	70
GADD45B_+_2476165.23-P1P2_313	GADD45B_+_2476165.23-P1P2	GADD45B	GTCCTTGGCGAGGATAATTC	-2	rU:dG	0.084	(0.071, 0.097)		0.113	0.192	50	60
GADD45B_+_2476165.23-P1P2_317	GADD45B_+_2476165.23-P1P2	GADD45B	GTCCTTGGCGAGGATAATCA	-1	rA:dG	0.034	(0.021, 0.047)		0.105	0.164	40	60
GADD45B_+_2476165.23-P1P2_320	GADD45B_+_2476165.23-P1P2	GADD45B	GTCCTTGGCGAGGATAATCG	-1	rG:dG	0.082	(0.069, 0.095)		0.105	0.212	50	50
GADD45B_+_2476165.23-P1P2_325	GADD45B_+_2476165.23-P1P2	GADD45B	GTCCTTGGCGAGGATAATCT	-1	rU:dG	0.058	(0.042, 0.073)		0.105	0.192	40	50
GADD45B_-_2476141.23-P1P2	GADD45B_-_2476141.23-P1P2	GADD45B	GGCTCAGATCGCCGAAGCGT			1.000					50	60
GADD45B_-_2476141.23-P1P2_102	GADD45B_-_2476141.23-P1P2	GADD45B	GACTCAGATCGCCGAAGCGT	-19	rA:dC	0.413	(0.356, 0.470)		0.260	0.201	50	60
GADD45B_-_2476141.23-P1P2_107	GADD45B_-_2476141.23-P1P2	GADD45B	GCCTCAGATCGCCGAAGCGT	-19	rC:dC	0.453	(0.411, 0.494)		0.260	0.165	40	60
GADD45B_-_2476141.23-P1P2_110	GADD45B_-_2476141.23-P1P2	GADD45B	GTCTCAGATCGCCGAAGCGT	-19	rU:dC	0.398	(0.363, 0.432)		0.260	0.165	50	50
GADD45B_-_2476141.23-P1P2_113	GADD45B_-_2476141.23-P1P2	GADD45B	GGATCAGATCGCCGAAGCGT	-18	rA:dG	0.429	(0.393, 0.465)		0.218	0.164	50	50
GADD45B_-_2476141.23-P1P2_116	GADD45B_-_2476141.23-P1P2	GADD45B	GGGTCAGATCGCCGAAGCGT	-18	rG:dG	0.550	(0.507, 0.592)		0.218	0.212	50	60
GADD45B_-_2476141.23-P1P2_121	GADD45B_-_2476141.23-P1P2	GADD45B	GGTTCAGATCGCCGAAGCGT	-18	rU:dG	0.373	(0.342, 0.404)		0.218	0.192	60	60
GADD45B_-_2476141.23-P1P2_124	GADD45B_-_2476141.23-P1P2	GADD45B	GGCACAGATCGCCGAAGCGT	-17	rA:dA	0.373	(0.337, 0.409)		0.274	0.182	60	60
GADD45B_-_2476141.23-P1P2_127	GADD45B_-_2476141.23-P1P2	GADD45B	GGCGCAGATCGCCGAAGCGT	-17	rG:dA	0.514	(0.469, 0.559)		0.274	0.200	50	50
GADD45B_-_2476141.23-P1P2_130	GADD45B_-_2476141.23-P1P2	GADD45B	GGCCCAGATCGCCGAAGCGT	-17	rC:dA	0.440	(0.397, 0.482)		0.274	0.225	50	50
GADD45B_-_2476141.23-P1P2_137	GADD45B_-_2476141.23-P1P2	GADD45B	GGCTAAGATCGCCGAAGCGT	-16	rA:dG	0.179	(0.153, 0.206)		0.261	0.164	50	60
GADD45B_-_2476141.23-P1P2_140	GADD45B_-_2476141.23-P1P2	GADD45B	GGCTGAGATCGCCGAAGCGT	-16	rG:dG	0.265	(0.236, 0.295)		0.261	0.212	40	50
GADD45B_-_2476141.23-P1P2_145	GADD45B_-_2476141.23-P1P2	GADD45B	GGCTTAGATCGCCGAAGCGT	-16	rU:dG	0.239	(0.210, 0.267)		0.261	0.192	50	60
GADD45B_-_2476141.23-P1P2_153	GADD45B_-_2476141.23-P1P2	GADD45B	GGCTCGGATCGCCGAAGCGT	-15	rG:dT	0.724	(0.677, 0.771)		0.223	0.235	40	60
GADD45B_-_2476141.23-P1P2_156	GADD45B_-_2476141.23-P1P2	GADD45B	GGCTCCGATCGCCGAAGCGT	-15	rC:dT	0.314	(0.272, 0.355)		0.223	0.209	50	50
GADD45B_-_2476141.23-P1P2_159	GADD45B_-_2476141.23-P1P2	GADD45B	GGCTCTGATCGCCGAAGCGT	-15	rU:dT	0.273	(0.238, 0.307)		0.223	0.186	50	60
GADD45B_-_2476141.23-P1P2_162	GADD45B_-_2476141.23-P1P2	GADD45B	GGCTCAAATCGCCGAAGCGT	-14	rA:dC	0.090	(0.066, 0.115)		0.256	0.201	50	60
GADD45B_-_2476141.23-P1P2_167	GADD45B_-_2476141.23-P1P2	GADD45B	GGCTCACATCGCCGAAGCGT	-14	rC:dC	0.083	(0.053, 0.112)		0.256	0.165	40	70
GADD45B_-_2476141.23-P1P2_170	GADD45B_-_2476141.23-P1P2	GADD45B	GGCTCATATCGCCGAAGCGT	-14	rU:dC	0.094	(0.064, 0.125)		0.256	0.165	50	70
GADD45B_-_2476141.23-P1P2_177	GADD45B_-_2476141.23-P1P2	GADD45B	GGCTCAGGTCGCCGAAGCGT	-13	rG:dT	0.647	(0.611, 0.682)		0.259	0.235	40	50
GADD45B_-_2476141.23-P1P2_180	GADD45B_-_2476141.23-P1P2	GADD45B	GGCTCAGCTCGCCGAAGCGT	-13	rC:dT	0.141	(0.113, 0.169)		0.259	0.209	40	60
GADD45B_-_2476141.23-P1P2_183	GADD45B_-_2476141.23-P1P2	GADD45B	GGCTCAGTTCGCCGAAGCGT	-13	rU:dT	0.184	(0.153, 0.215)		0.259	0.186	50	60
GADD45B_-_2476141.23-P1P2_184	GADD45B_-_2476141.23-P1P2	GADD45B	GGCTCAGAACGCCGAAGCGT	-12	rA:dA	0.113	(0.086, 0.140)		0.259	0.182	40	60
GADD45B_-_2476141.23-P1P2_187	GADD45B_-_2476141.23-P1P2	GADD45B	GGCTCAGAGCGCCGAAGCGT	-12	rG:dA	0.301	(0.253, 0.350)		0.259	0.200	40	50
GADD45B_-_2476141.23-P1P2_190	GADD45B_-_2476141.23-P1P2	GADD45B	GGCTCAGACCGCCGAAGCGT	-12	rC:dA	0.137	(0.107, 0.167)		0.259	0.225	40	40
GADD45B_-_2476141.23-P1P2_197	GADD45B_-_2476141.23-P1P2	GADD45B	GGCTCAGATAGCCGAAGCGT	-11	rA:dG	0.042	(0.024, 0.060)		0.242	0.164	50	70
GADD45B_-_2476141.23-P1P2_200	GADD45B_-_2476141.23-P1P2	GADD45B	GGCTCAGATGGCCGAAGCGT	-11	rG:dG	0.245	(0.215, 0.276)		0.242	0.212	50	60
GADD45B_-_2476141.23-P1P2_205	GADD45B_-_2476141.23-P1P2	GADD45B	GGCTCAGATTGCCGAAGCGT	-11	rU:dG	0.148	(0.122, 0.174)		0.242	0.192	50	60
GADD45B_-_2476141.23-P1P2_210	GADD45B_-_2476141.23-P1P2	GADD45B	GGCTCAGATCACCGAAGCGT	-10	rA:dC	-0.004	(-0.021, 0.013)		0.204	0.201	40	50
GADD45B_-_2476141.23-P1P2_215	GADD45B_-_2476141.23-P1P2	GADD45B	GGCTCAGATCCCCGAAGCGT	-10	rC:dC	0.002	(-0.009, 0.014)		0.204	0.165	50	50
GADD45B_-_2476141.23-P1P2_218	GADD45B_-_2476141.23-P1P2	GADD45B	GGCTCAGATCTCCGAAGCGT	-10	rU:dC	-0.010	(-0.024, 0.004)		0.204	0.165	30	60
GADD45B_-_2476141.23-P1P2_221	GADD45B_-_2476141.23-P1P2	GADD45B	GGCTCAGATCGACGAAGCGT	-9	rA:dG	-0.048	(-0.067, -0.029)		0.191	0.164	50	60
GADD45B_-_2476141.23-P1P2_224	GADD45B_-_2476141.23-P1P2	GADD45B	GGCTCAGATCGGCGAAGCGT	-9	rG:dG	0.091	(0.069, 0.114)		0.191	0.212	50	60
GADD45B_-_2476141.23-P1P2_229	GADD45B_-_2476141.23-P1P2	GADD45B	GGCTCAGATCGTCGAAGCGT	-9	rU:dG	0.186	(0.152, 0.221)		0.191	0.192	50	60
GADD45B_-_2476141.23-P1P2_233	GADD45B_-_2476141.23-P1P2	GADD45B	GGCTCAGATCGCAGAAGCGT	-8	rA:dG	-0.060	(-0.077, -0.043)		0.181	0.164	50	60
GADD45B_-_2476141.23-P1P2_236	GADD45B_-_2476141.23-P1P2	GADD45B	GGCTCAGATCGCGGAAGCGT	-8	rG:dG	0.002	(-0.013, 0.016)		0.181	0.212	60	60
GADD45B_-_2476141.23-P1P2_241	GADD45B_-_2476141.23-P1P2	GADD45B	GGCTCAGATCGCTGAAGCGT	-8	rU:dG	0.021	(0.003, 0.040)		0.181	0.192	40	60
GADD45B_-_2476141.23-P1P2_246	GADD45B_-_2476141.23-P1P2	GADD45B	GGCTCAGATCGCCAAAGCGT	-7	rA:dC	-0.002	(-0.015, 0.011)		0.120	0.201	40	60
GADD45B_-_2476141.23-P1P2_251	GADD45B_-_2476141.23-P1P2	GADD45B	GGCTCAGATCGCCCAAGCGT	-7	rC:dC	-0.005	(-0.016, 0.007)		0.120	0.165	40	40
GADD45B_-_2476141.23-P1P2_254	GADD45B_-_2476141.23-P1P2	GADD45B	GGCTCAGATCGCCTAAGCGT	-7	rU:dC	-0.018	(-0.030, -0.006)		0.120	0.165	40	50
GADD45B_-_2476141.23-P1P2_261	GADD45B_-_2476141.23-P1P2	GADD45B	GGCTCAGATCGCCGGAGCGT	-6	rG:dT	0.100	(0.081, 0.120)		0.139	0.235	50	50
GADD45B_-_2476141.23-P1P2_264	GADD45B_-_2476141.23-P1P2	GADD45B	GGCTCAGATCGCCGCAGCGT	-6	rC:dT	-0.008	(-0.025, 0.009)		0.139	0.209	50	60
GADD45B_-_2476141.23-P1P2_267	GADD45B_-_2476141.23-P1P2	GADD45B	GGCTCAGATCGCCGTAGCGT	-6	rU:dT	-0.014	(-0.031, 0.002)		0.139	0.186	50	60
GADD45B_-_2476141.23-P1P2_273	GADD45B_-_2476141.23-P1P2	GADD45B	GGCTCAGATCGCCGAGGCGT	-5	rG:dT	0.156	(0.131, 0.181)		0.130	0.235	30	50
GADD45B_-_2476141.23-P1P2_276	GADD45B_-_2476141.23-P1P2	GADD45B	GGCTCAGATCGCCGACGCGT	-5	rC:dT	-0.012	(-0.030, 0.005)		0.130	0.209	50	60
GADD45B_-_2476141.23-P1P2_279	GADD45B_-_2476141.23-P1P2	GADD45B	GGCTCAGATCGCCGATGCGT	-5	rU:dT	-0.021	(-0.038, -0.004)		0.130	0.186	60	70
GADD45B_-_2476141.23-P1P2_282	GADD45B_-_2476141.23-P1P2	GADD45B	GGCTCAGATCGCCGAAACGT	-4	rA:dC	-0.035	(-0.050, -0.019)		0.147	0.201	60	70
GADD45B_-_2476141.23-P1P2_287	GADD45B_-_2476141.23-P1P2	GADD45B	GGCTCAGATCGCCGAACCGT	-4	rC:dC	-0.029	(-0.043, -0.016)		0.147	0.165	60	70
GADD45B_-_2476141.23-P1P2_290	GADD45B_-_2476141.23-P1P2	GADD45B	GGCTCAGATCGCCGAATCGT	-4	rU:dC	-0.033	(-0.047, -0.019)		0.147	0.165	60	70
GADD45B_-_2476141.23-P1P2_293	GADD45B_-_2476141.23-P1P2	GADD45B	GGCTCAGATCGCCGAAGAGT	-3	rA:dG	-0.021	(-0.035, -0.007)		0.116	0.164	40	60
GADD45B_-_2476141.23-P1P2_296	GADD45B_-_2476141.23-P1P2	GADD45B	GGCTCAGATCGCCGAAGGGT	-3	rG:dG	0.041	(0.027, 0.055)		0.116	0.212	50	50
GADD45B_-_2476141.23-P1P2_301	GADD45B_-_2476141.23-P1P2	GADD45B	GGCTCAGATCGCCGAAGTGT	-3	rU:dG	-0.001	(-0.018, 0.015)		0.116	0.192	40	70
GADD45B_-_2476141.23-P1P2_306	GADD45B_-_2476141.23-P1P2	GADD45B	GGCTCAGATCGCCGAAGCAT	-2	rA:dC	-0.021	(-0.034, -0.008)		0.113	0.201	40	50
GADD45B_-_2476141.23-P1P2_311	GADD45B_-_2476141.23-P1P2	GADD45B	GGCTCAGATCGCCGAAGCCT	-2	rC:dC	-0.010	(-0.023, 0.002)		0.113	0.165	40	40
GADD45B_-_2476141.23-P1P2_314	GADD45B_-_2476141.23-P1P2	GADD45B	GGCTCAGATCGCCGAAGCTT	-2	rU:dC	-0.016	(-0.029, -0.004)		0.113	0.165	40	40
GADD45B_-_2476141.23-P1P2_316	GADD45B_-_2476141.23-P1P2	GADD45B	GGCTCAGATCGCCGAAGCGA	-1	rA:dA	-0.009	(-0.024, 0.006)		0.105	0.182	50	50
GADD45B_-_2476141.23-P1P2_319	GADD45B_-_2476141.23-P1P2	GADD45B	GGCTCAGATCGCCGAAGCGG	-1	rG:dA	0.038	(0.027, 0.050)		0.105	0.200	40	50
GADD45B_-_2476141.23-P1P2_322	GADD45B_-_2476141.23-P1P2	GADD45B	GGCTCAGATCGCCGAAGCGC	-1	rC:dA	-0.002	(-0.017, 0.012)		0.105	0.225	30	30
GADD45B_-_2476152.23-P1P2	GADD45B_-_2476152.23-P1P2	GADD45B	GCGAAGCGTCGGACTACCGT			1.000					40	60
GADD45B_-_2476152.23-P1P2_101	GADD45B_-_2476152.23-P1P2	GADD45B	GAGAAGCGTCGGACTACCGT	-19	rA:dG	0.772	(0.716, 0.828)		0.260	0.164	50	70
GADD45B_-_2476152.23-P1P2_104	GADD45B_-_2476152.23-P1P2	GADD45B	GGGAAGCGTCGGACTACCGT	-19	rG:dG	0.774	(0.726, 0.822)		0.260	0.212	40	70
GADD45B_-_2476152.23-P1P2_109	GADD45B_-_2476152.23-P1P2	GADD45B	GTGAAGCGTCGGACTACCGT	-19	rU:dG	0.625	(0.575, 0.674)		0.260	0.192	50	70
GADD45B_-_2476152.23-P1P2_114	GADD45B_-_2476152.23-P1P2	GADD45B	GCAAAGCGTCGGACTACCGT	-18	rA:dC	0.598	(0.549, 0.646)		0.218	0.201	30	50
GADD45B_-_2476152.23-P1P2_119	GADD45B_-_2476152.23-P1P2	GADD45B	GCCAAGCGTCGGACTACCGT	-18	rC:dC	0.692	(0.650, 0.734)		0.218	0.165	40	60
GADD45B_-_2476152.23-P1P2_122	GADD45B_-_2476152.23-P1P2	GADD45B	GCTAAGCGTCGGACTACCGT	-18	rU:dC	0.672	(0.637, 0.707)		0.218	0.165	40	60
GADD45B_-_2476152.23-P1P2_129	GADD45B_-_2476152.23-P1P2	GADD45B	GCGGAGCGTCGGACTACCGT	-17	rG:dT	0.867	(0.819, 0.915)		0.274	0.235	40	50
GADD45B_-_2476152.23-P1P2_132	GADD45B_-_2476152.23-P1P2	GADD45B	GCGCAGCGTCGGACTACCGT	-17	rC:dT	0.648	(0.608, 0.687)		0.274	0.209	50	60
GADD45B_-_2476152.23-P1P2_135	GADD45B_-_2476152.23-P1P2	GADD45B	GCGTAGCGTCGGACTACCGT	-17	rU:dT	0.589	(0.558, 0.620)		0.274	0.186	50	60
GADD45B_-_2476152.23-P1P2_141	GADD45B_-_2476152.23-P1P2	GADD45B	GCGAGGCGTCGGACTACCGT	-16	rG:dT	0.854	(0.811, 0.897)		0.261	0.235	50	70
GADD45B_-_2476152.23-P1P2_144	GADD45B_-_2476152.23-P1P2	GADD45B	GCGACGCGTCGGACTACCGT	-16	rC:dT	0.467	(0.428, 0.505)		0.261	0.209	50	70
GADD45B_-_2476152.23-P1P2_147	GADD45B_-_2476152.23-P1P2	GADD45B	GCGATGCGTCGGACTACCGT	-16	rU:dT	0.421	(0.377, 0.464)		0.261	0.186	50	70
GADD45B_-_2476152.23-P1P2_150	GADD45B_-_2476152.23-P1P2	GADD45B	GCGAAACGTCGGACTACCGT	-15	rA:dC	0.198	(0.163, 0.233)		0.223	0.201	50	70
GADD45B_-_2476152.23-P1P2_155	GADD45B_-_2476152.23-P1P2	GADD45B	GCGAACCGTCGGACTACCGT	-15	rC:dC	0.194	(0.163, 0.225)		0.223	0.165	50	70
GADD45B_-_2476152.23-P1P2_158	GADD45B_-_2476152.23-P1P2	GADD45B	GCGAATCGTCGGACTACCGT	-15	rU:dC	0.185	(0.154, 0.217)		0.223	0.165	50	70
GADD45B_-_2476152.23-P1P2_161	GADD45B_-_2476152.23-P1P2	GADD45B	GCGAAGAGTCGGACTACCGT	-14	rA:dG	0.186	(0.153, 0.220)		0.256	0.164	50	60
GADD45B_-_2476152.23-P1P2_164	GADD45B_-_2476152.23-P1P2	GADD45B	GCGAAGGGTCGGACTACCGT	-14	rG:dG	0.334	(0.294, 0.373)		0.256	0.212	40	50
GADD45B_-_2476152.23-P1P2_169	GADD45B_-_2476152.23-P1P2	GADD45B	GCGAAGTGTCGGACTACCGT	-14	rU:dG	0.349	(0.307, 0.392)		0.256	0.192	50	60
GADD45B_-_2476152.23-P1P2_174	GADD45B_-_2476152.23-P1P2	GADD45B	GCGAAGCATCGGACTACCGT	-13	rA:dC	0.128	(0.093, 0.163)		0.259	0.201	40	60
GADD45B_-_2476152.23-P1P2_179	GADD45B_-_2476152.23-P1P2	GADD45B	GCGAAGCCTCGGACTACCGT	-13	rC:dC	0.061	(0.035, 0.087)		0.259	0.165	30	50
GADD45B_-_2476152.23-P1P2_182	GADD45B_-_2476152.23-P1P2	GADD45B	GCGAAGCTTCGGACTACCGT	-13	rU:dC	0.134	(0.102, 0.165)		0.259	0.165	40	60
GADD45B_-_2476152.23-P1P2_184	GADD45B_-_2476152.23-P1P2	GADD45B	GCGAAGCGACGGACTACCGT	-12	rA:dA	0.179	(0.145, 0.212)		0.259	0.182	40	70
GADD45B_-_2476152.23-P1P2_187	GADD45B_-_2476152.23-P1P2	GADD45B	GCGAAGCGGCGGACTACCGT	-12	rG:dA	0.346	(0.301, 0.392)		0.259	0.200	40	60
GADD45B_-_2476152.23-P1P2_190	GADD45B_-_2476152.23-P1P2	GADD45B	GCGAAGCGCCGGACTACCGT	-12	rC:dA	0.163	(0.130, 0.196)		0.259	0.225	20	60
GADD45B_-_2476152.23-P1P2_197	GADD45B_-_2476152.23-P1P2	GADD45B	GCGAAGCGTAGGACTACCGT	-11	rA:dG	0.083	(0.060, 0.107)		0.242	0.164	50	70
GADD45B_-_2476152.23-P1P2_200	GADD45B_-_2476152.23-P1P2	GADD45B	GCGAAGCGTGGGACTACCGT	-11	rG:dG	0.278	(0.251, 0.305)		0.242	0.212	30	60
GADD45B_-_2476152.23-P1P2_205	GADD45B_-_2476152.23-P1P2	GADD45B	GCGAAGCGTTGGACTACCGT	-11	rU:dG	0.223	(0.186, 0.260)		0.242	0.192	50	70
GADD45B_-_2476152.23-P1P2_210	GADD45B_-_2476152.23-P1P2	GADD45B	GCGAAGCGTCAGACTACCGT	-10	rA:dC	0.005	(-0.013, 0.022)		0.204	0.201	50	60
GADD45B_-_2476152.23-P1P2_215	GADD45B_-_2476152.23-P1P2	GADD45B	GCGAAGCGTCCGACTACCGT	-10	rC:dC	-0.000	(-0.011, 0.010)		0.204	0.165	60	60
GADD45B_-_2476152.23-P1P2_218	GADD45B_-_2476152.23-P1P2	GADD45B	GCGAAGCGTCTGACTACCGT	-10	rU:dC	-0.001	(-0.013, 0.011)		0.204	0.165	40	40
GADD45B_-_2476152.23-P1P2_222	GADD45B_-_2476152.23-P1P2	GADD45B	GCGAAGCGTCGAACTACCGT	-9	rA:dC	0.002	(-0.012, 0.015)		0.191	0.201	60	60
GADD45B_-_2476152.23-P1P2_227	GADD45B_-_2476152.23-P1P2	GADD45B	GCGAAGCGTCGCACTACCGT	-9	rC:dC	0.008	(-0.003, 0.019)		0.191	0.165	60	70
GADD45B_-_2476152.23-P1P2_230	GADD45B_-_2476152.23-P1P2	GADD45B	GCGAAGCGTCGTACTACCGT	-9	rU:dC	0.006	(-0.005, 0.016)		0.191	0.165	60	70
GADD45B_-_2476152.23-P1P2_237	GADD45B_-_2476152.23-P1P2	GADD45B	GCGAAGCGTCGGGCTACCGT	-8	rG:dT	0.316	(0.284, 0.348)		0.181	0.235	40	60
GADD45B_-_2476152.23-P1P2_240	GADD45B_-_2476152.23-P1P2	GADD45B	GCGAAGCGTCGGCCTACCGT	-8	rC:dT	0.045	(0.030, 0.060)		0.181	0.209	60	60
GADD45B_-_2476152.23-P1P2_243	GADD45B_-_2476152.23-P1P2	GADD45B	GCGAAGCGTCGGTCTACCGT	-8	rU:dT	0.021	(0.006, 0.035)		0.181	0.186	60	70
GADD45B_-_2476152.23-P1P2_245	GADD45B_-_2476152.23-P1P2	GADD45B	GCGAAGCGTCGGAATACCGT	-7	rA:dG	0.003	(-0.010, 0.017)		0.120	0.164	40	70
GADD45B_-_2476152.23-P1P2_248	GADD45B_-_2476152.23-P1P2	GADD45B	GCGAAGCGTCGGAGTACCGT	-7	rG:dG	0.043	(0.030, 0.055)		0.120	0.212	60	60
GADD45B_-_2476152.23-P1P2_253	GADD45B_-_2476152.23-P1P2	GADD45B	GCGAAGCGTCGGATTACCGT	-7	rU:dG	0.003	(-0.013, 0.020)		0.120	0.192	50	70
GADD45B_-_2476152.23-P1P2_256	GADD45B_-_2476152.23-P1P2	GADD45B	GCGAAGCGTCGGACAACCGT	-6	rA:dA	0.025	(0.008, 0.041)		0.139	0.182	40	70
GADD45B_-_2476152.23-P1P2_259	GADD45B_-_2476152.23-P1P2	GADD45B	GCGAAGCGTCGGACGACCGT	-6	rG:dA	0.033	(0.019, 0.048)		0.139	0.200	50	60
GADD45B_-_2476152.23-P1P2_262	GADD45B_-_2476152.23-P1P2	GADD45B	GCGAAGCGTCGGACCACCGT	-6	rC:dA	0.071	(0.055, 0.087)		0.139	0.225	30	50
GADD45B_-_2476152.23-P1P2_273	GADD45B_-_2476152.23-P1P2	GADD45B	GCGAAGCGTCGGACTGCCGT	-5	rG:dT	0.162	(0.137, 0.186)		0.130	0.235	50	50
GADD45B_-_2476152.23-P1P2_276	GADD45B_-_2476152.23-P1P2	GADD45B	GCGAAGCGTCGGACTCCCGT	-5	rC:dT	0.055	(0.037, 0.073)		0.130	0.209	40	40
GADD45B_-_2476152.23-P1P2_279	GADD45B_-_2476152.23-P1P2	GADD45B	GCGAAGCGTCGGACTTCCGT	-5	rU:dT	0.023	(0.005, 0.041)		0.130	0.186	50	60
GADD45B_-_2476152.23-P1P2_281	GADD45B_-_2476152.23-P1P2	GADD45B	GCGAAGCGTCGGACTAACGT	-4	rA:dG	0.010	(-0.007, 0.027)		0.147	0.164	50	50
GADD45B_-_2476152.23-P1P2_284	GADD45B_-_2476152.23-P1P2	GADD45B	GCGAAGCGTCGGACTAGCGT	-4	rG:dG	0.058	(0.042, 0.073)		0.147	0.212	60	70
GADD45B_-_2476152.23-P1P2_289	GADD45B_-_2476152.23-P1P2	GADD45B	GCGAAGCGTCGGACTATCGT	-4	rU:dG	0.028	(0.008, 0.048)		0.147	0.192	60	70
GADD45B_-_2476152.23-P1P2_293	GADD45B_-_2476152.23-P1P2	GADD45B	GCGAAGCGTCGGACTACAGT	-3	rA:dG	0.011	(-0.000, 0.023)		0.116	0.164	40	60
GADD45B_-_2476152.23-P1P2_296	GADD45B_-_2476152.23-P1P2	GADD45B	GCGAAGCGTCGGACTACGGT	-3	rG:dG	0.050	(0.039, 0.061)		0.116	0.212	50	60
GADD45B_-_2476152.23-P1P2_301	GADD45B_-_2476152.23-P1P2	GADD45B	GCGAAGCGTCGGACTACTGT	-3	rU:dG	0.021	(0.006, 0.036)		0.116	0.192	50	60
GADD45B_-_2476152.23-P1P2_306	GADD45B_-_2476152.23-P1P2	GADD45B	GCGAAGCGTCGGACTACCAT	-2	rA:dC	0.019	(0.006, 0.032)		0.113	0.201	40	70
GADD45B_-_2476152.23-P1P2_311	GADD45B_-_2476152.23-P1P2	GADD45B	GCGAAGCGTCGGACTACCCT	-2	rC:dC	0.031	(0.021, 0.040)		0.113	0.165	40	50
GADD45B_-_2476152.23-P1P2_314	GADD45B_-_2476152.23-P1P2	GADD45B	GCGAAGCGTCGGACTACCTT	-2	rU:dC	0.021	(0.010, 0.033)		0.113	0.165	50	60
GADD45B_-_2476152.23-P1P2_316	GADD45B_-_2476152.23-P1P2	GADD45B	GCGAAGCGTCGGACTACCGA	-1	rA:dA	0.034	(0.019, 0.049)		0.105	0.182	60	60
GADD45B_-_2476152.23-P1P2_319	GADD45B_-_2476152.23-P1P2	GADD45B	GCGAAGCGTCGGACTACCGG	-1	rG:dA	0.079	(0.067, 0.091)		0.105	0.200	60	60
GADD45B_-_2476152.23-P1P2_322	GADD45B_-_2476152.23-P1P2	GADD45B	GCGAAGCGTCGGACTACCGC	-1	rC:dA	0.037	(0.023, 0.051)		0.105	0.225	60	60
GADD45B_-_2476185.23-P1P2	GADD45B_-_2476185.23-P1P2	GADD45B	GTCCTGGATTATCCTCGCCA			1.000					40	40
GADD45B_-_2476185.23-P1P2_100	GADD45B_-_2476185.23-P1P2	GADD45B	GACCTGGATTATCCTCGCCA	-19	rA:dA	0.695	(0.652, 0.739)		0.260	0.182	40	50
GADD45B_-_2476185.23-P1P2_103	GADD45B_-_2476185.23-P1P2	GADD45B	GGCCTGGATTATCCTCGCCA	-19	rG:dA	0.750	(0.712, 0.788)		0.260	0.200	40	50
GADD45B_-_2476185.23-P1P2_106	GADD45B_-_2476185.23-P1P2	GADD45B	GCCCTGGATTATCCTCGCCA	-19	rC:dA	0.568	(0.516, 0.619)		0.260	0.225	50	50
GADD45B_-_2476185.23-P1P2_113	GADD45B_-_2476185.23-P1P2	GADD45B	GTACTGGATTATCCTCGCCA	-18	rA:dG	0.651	(0.616, 0.686)		0.218	0.164	50	50
GADD45B_-_2476185.23-P1P2_116	GADD45B_-_2476185.23-P1P2	GADD45B	GTGCTGGATTATCCTCGCCA	-18	rG:dG	0.685	(0.642, 0.727)		0.218	0.212	40	50
GADD45B_-_2476185.23-P1P2_121	GADD45B_-_2476185.23-P1P2	GADD45B	GTTCTGGATTATCCTCGCCA	-18	rU:dG	0.522	(0.477, 0.567)		0.218	0.192	40	50
GADD45B_-_2476185.23-P1P2_125	GADD45B_-_2476185.23-P1P2	GADD45B	GTCATGGATTATCCTCGCCA	-17	rA:dG	0.371	(0.340, 0.401)		0.274	0.164	30	50
GADD45B_-_2476185.23-P1P2_128	GADD45B_-_2476185.23-P1P2	GADD45B	GTCGTGGATTATCCTCGCCA	-17	rG:dG	0.459	(0.421, 0.496)		0.274	0.212	40	50
GADD45B_-_2476185.23-P1P2_133	GADD45B_-_2476185.23-P1P2	GADD45B	GTCTTGGATTATCCTCGCCA	-17	rU:dG	0.341	(0.312, 0.370)		0.274	0.192	40	50
GADD45B_-_2476185.23-P1P2_136	GADD45B_-_2476185.23-P1P2	GADD45B	GTCCAGGATTATCCTCGCCA	-16	rA:dA	0.348	(0.311, 0.385)		0.261	0.182	50	50
GADD45B_-_2476185.23-P1P2_139	GADD45B_-_2476185.23-P1P2	GADD45B	GTCCGGGATTATCCTCGCCA	-16	rG:dA	0.454	(0.423, 0.486)		0.261	0.200	40	50
GADD45B_-_2476185.23-P1P2_142	GADD45B_-_2476185.23-P1P2	GADD45B	GTCCCGGATTATCCTCGCCA	-16	rC:dA	0.434	(0.394, 0.474)		0.261	0.225	40	50
GADD45B_-_2476185.23-P1P2_150	GADD45B_-_2476185.23-P1P2	GADD45B	GTCCTAGATTATCCTCGCCA	-15	rA:dC	0.180	(0.157, 0.202)		0.223	0.201	40	40
GADD45B_-_2476185.23-P1P2_155	GADD45B_-_2476185.23-P1P2	GADD45B	GTCCTCGATTATCCTCGCCA	-15	rC:dC	0.157	(0.139, 0.175)		0.223	0.165	30	40
GADD45B_-_2476185.23-P1P2_158	GADD45B_-_2476185.23-P1P2	GADD45B	GTCCTTGATTATCCTCGCCA	-15	rU:dC	0.149	(0.131, 0.167)		0.223	0.165	30	30
GADD45B_-_2476185.23-P1P2_162	GADD45B_-_2476185.23-P1P2	GADD45B	GTCCTGAATTATCCTCGCCA	-14	rA:dC	0.144	(0.124, 0.164)		0.256	0.201	40	50
GADD45B_-_2476185.23-P1P2_167	GADD45B_-_2476185.23-P1P2	GADD45B	GTCCTGCATTATCCTCGCCA	-14	rC:dC	0.115	(0.100, 0.130)		0.256	0.165	30	50
GADD45B_-_2476185.23-P1P2_170	GADD45B_-_2476185.23-P1P2	GADD45B	GTCCTGTATTATCCTCGCCA	-14	rU:dC	0.128	(0.111, 0.144)		0.256	0.165	40	50
GADD45B_-_2476185.23-P1P2_177	GADD45B_-_2476185.23-P1P2	GADD45B	GTCCTGGGTTATCCTCGCCA	-13	rG:dT	0.600	(0.569, 0.631)		0.259	0.235	40	40
GADD45B_-_2476185.23-P1P2_180	GADD45B_-_2476185.23-P1P2	GADD45B	GTCCTGGCTTATCCTCGCCA	-13	rC:dT	0.201	(0.168, 0.235)		0.259	0.209	30	30
GADD45B_-_2476185.23-P1P2_183	GADD45B_-_2476185.23-P1P2	GADD45B	GTCCTGGTTTATCCTCGCCA	-13	rU:dT	0.248	(0.215, 0.281)		0.259	0.186	30	40
GADD45B_-_2476185.23-P1P2_184	GADD45B_-_2476185.23-P1P2	GADD45B	GTCCTGGAATATCCTCGCCA	-12	rA:dA	0.180	(0.149, 0.212)		0.259	0.182	30	60
GADD45B_-_2476185.23-P1P2_187	GADD45B_-_2476185.23-P1P2	GADD45B	GTCCTGGAGTATCCTCGCCA	-12	rG:dA	0.377	(0.334, 0.420)		0.259	0.200	50	60
GADD45B_-_2476185.23-P1P2_190	GADD45B_-_2476185.23-P1P2	GADD45B	GTCCTGGACTATCCTCGCCA	-12	rC:dA	0.218	(0.188, 0.248)		0.259	0.225	50	50
GADD45B_-_2476185.23-P1P2_196	GADD45B_-_2476185.23-P1P2	GADD45B	GTCCTGGATAATCCTCGCCA	-11	rA:dA	0.110	(0.089, 0.130)		0.242	0.182	50	50
GADD45B_-_2476185.23-P1P2_199	GADD45B_-_2476185.23-P1P2	GADD45B	GTCCTGGATGATCCTCGCCA	-11	rG:dA	0.294	(0.258, 0.331)		0.242	0.200	30	50
GADD45B_-_2476185.23-P1P2_202	GADD45B_-_2476185.23-P1P2	GADD45B	GTCCTGGATCATCCTCGCCA	-11	rC:dA	0.173	(0.138, 0.207)		0.242	0.225	30	50
GADD45B_-_2476185.23-P1P2_213	GADD45B_-_2476185.23-P1P2	GADD45B	GTCCTGGATTGTCCTCGCCA	-10	rG:dT	0.537	(0.501, 0.573)		0.204	0.235	20	20
GADD45B_-_2476185.23-P1P2_216	GADD45B_-_2476185.23-P1P2	GADD45B	GTCCTGGATTCTCCTCGCCA	-10	rC:dT	0.083	(0.060, 0.107)		0.204	0.209	20	40
GADD45B_-_2476185.23-P1P2_219	GADD45B_-_2476185.23-P1P2	GADD45B	GTCCTGGATTTTCCTCGCCA	-10	rU:dT	0.090	(0.070, 0.111)		0.204	0.186	30	40
GADD45B_-_2476185.23-P1P2_220	GADD45B_-_2476185.23-P1P2	GADD45B	GTCCTGGATTAACCTCGCCA	-9	rA:dA	0.023	(0.009, 0.037)		0.191	0.182	40	60
GADD45B_-_2476185.23-P1P2_223	GADD45B_-_2476185.23-P1P2	GADD45B	GTCCTGGATTAGCCTCGCCA	-9	rG:dA	0.118	(0.095, 0.141)		0.191	0.200	50	50
GADD45B_-_2476185.23-P1P2_226	GADD45B_-_2476185.23-P1P2	GADD45B	GTCCTGGATTACCCTCGCCA	-9	rC:dA	0.175	(0.147, 0.203)		0.191	0.225	40	60
GADD45B_-_2476185.23-P1P2_233	GADD45B_-_2476185.23-P1P2	GADD45B	GTCCTGGATTATACTCGCCA	-8	rA:dG	-0.024	(-0.035, -0.014)		0.181	0.164	40	60
GADD45B_-_2476185.23-P1P2_236	GADD45B_-_2476185.23-P1P2	GADD45B	GTCCTGGATTATGCTCGCCA	-8	rG:dG	0.028	(0.016, 0.040)		0.181	0.212	20	60
GADD45B_-_2476185.23-P1P2_241	GADD45B_-_2476185.23-P1P2	GADD45B	GTCCTGGATTATTCTCGCCA	-8	rU:dG	0.067	(0.049, 0.085)		0.181	0.192	40	50
GADD45B_-_2476185.23-P1P2_245	GADD45B_-_2476185.23-P1P2	GADD45B	GTCCTGGATTATCATCGCCA	-7	rA:dG	-0.010	(-0.020, 0.000)		0.120	0.164	30	50
GADD45B_-_2476185.23-P1P2_248	GADD45B_-_2476185.23-P1P2	GADD45B	GTCCTGGATTATCGTCGCCA	-7	rG:dG	0.010	(0.000, 0.019)		0.120	0.212	50	70
GADD45B_-_2476185.23-P1P2_253	GADD45B_-_2476185.23-P1P2	GADD45B	GTCCTGGATTATCTTCGCCA	-7	rU:dG	-0.006	(-0.016, 0.005)		0.120	0.192	40	70
GADD45B_-_2476185.23-P1P2_256	GADD45B_-_2476185.23-P1P2	GADD45B	GTCCTGGATTATCCACGCCA	-6	rA:dA	0.019	(0.008, 0.030)		0.139	0.182	50	60
GADD45B_-_2476185.23-P1P2_259	GADD45B_-_2476185.23-P1P2	GADD45B	GTCCTGGATTATCCGCGCCA	-6	rG:dA	0.017	(0.007, 0.027)		0.139	0.200	60	60
GADD45B_-_2476185.23-P1P2_262	GADD45B_-_2476185.23-P1P2	GADD45B	GTCCTGGATTATCCCCGCCA	-6	rC:dA	0.088	(0.073, 0.103)		0.139	0.225	40	40
GADD45B_-_2476185.23-P1P2_269	GADD45B_-_2476185.23-P1P2	GADD45B	GTCCTGGATTATCCTAGCCA	-5	rA:dG	-0.003	(-0.013, 0.007)		0.130	0.164	30	50
GADD45B_-_2476185.23-P1P2_272	GADD45B_-_2476185.23-P1P2	GADD45B	GTCCTGGATTATCCTGGCCA	-5	rG:dG	0.014	(0.004, 0.024)		0.130	0.212	30	40
GADD45B_-_2476185.23-P1P2_277	GADD45B_-_2476185.23-P1P2	GADD45B	GTCCTGGATTATCCTTGCCA	-5	rU:dG	0.005	(-0.006, 0.016)		0.130	0.192	30	60
GADD45B_-_2476185.23-P1P2_282	GADD45B_-_2476185.23-P1P2	GADD45B	GTCCTGGATTATCCTCACCA	-4	rA:dC	0.020	(0.009, 0.031)		0.147	0.201	30	50
GADD45B_-_2476185.23-P1P2_287	GADD45B_-_2476185.23-P1P2	GADD45B	GTCCTGGATTATCCTCCCCA	-4	rC:dC	0.017	(0.007, 0.027)		0.147	0.165	30	40
GADD45B_-_2476185.23-P1P2_290	GADD45B_-_2476185.23-P1P2	GADD45B	GTCCTGGATTATCCTCTCCA	-4	rU:dC	0.010	(0.000, 0.021)		0.147	0.165	20	50
GADD45B_-_2476185.23-P1P2_293	GADD45B_-_2476185.23-P1P2	GADD45B	GTCCTGGATTATCCTCGACA	-3	rA:dG	0.009	(-0.001, 0.018)		0.116	0.164	50	60
GADD45B_-_2476185.23-P1P2_296	GADD45B_-_2476185.23-P1P2	GADD45B	GTCCTGGATTATCCTCGGCA	-3	rG:dG	0.042	(0.032, 0.052)		0.116	0.212	40	40
GADD45B_-_2476185.23-P1P2_301	GADD45B_-_2476185.23-P1P2	GADD45B	GTCCTGGATTATCCTCGTCA	-3	rU:dG	0.030	(0.020, 0.041)		0.116	0.192	50	50
GADD45B_-_2476185.23-P1P2_305	GADD45B_-_2476185.23-P1P2	GADD45B	GTCCTGGATTATCCTCGCAA	-2	rA:dG	0.011	(0.001, 0.021)		0.113	0.164	50	60
GADD45B_-_2476185.23-P1P2_308	GADD45B_-_2476185.23-P1P2	GADD45B	GTCCTGGATTATCCTCGCGA	-2	rG:dG	0.033	(0.024, 0.042)		0.113	0.212	50	50
GADD45B_-_2476185.23-P1P2_313	GADD45B_-_2476185.23-P1P2	GADD45B	GTCCTGGATTATCCTCGCTA	-2	rU:dG	0.022	(0.011, 0.032)		0.113	0.192	40	70
GADD45B_-_2476185.23-P1P2_321	GADD45B_-_2476185.23-P1P2	GADD45B	GTCCTGGATTATCCTCGCCG	-1	rG:dT	0.129	(0.114, 0.145)		0.105	0.235	40	60
GADD45B_-_2476185.23-P1P2_324	GADD45B_-_2476185.23-P1P2	GADD45B	GTCCTGGATTATCCTCGCCC	-1	rC:dT	0.034	(0.023, 0.044)		0.105	0.209	40	50
GADD45B_-_2476185.23-P1P2_327	GADD45B_-_2476185.23-P1P2	GADD45B	GTCCTGGATTATCCTCGCCT	-1	rU:dT	0.032	(0.023, 0.042)		0.105	0.186	40	60
GADD45GIP1_+_13067798.23-P1P2	GADD45GIP1_+_13067798.23-P1P2	GADD45GIP1	GGGTGGTCCCCGGTTCGTTA			1.000					60	60
GADD45GIP1_+_13067798.23-P1P2_102	GADD45GIP1_+_13067798.23-P1P2	GADD45GIP1	GAGTGGTCCCCGGTTCGTTA	-19	rA:dC	0.601	(0.558, 0.645)		0.260	0.201	60	70
GADD45GIP1_+_13067798.23-P1P2_107	GADD45GIP1_+_13067798.23-P1P2	GADD45GIP1	GCGTGGTCCCCGGTTCGTTA	-19	rC:dC	0.599	(0.559, 0.638)		0.260	0.165	50	60
GADD45GIP1_+_13067798.23-P1P2_110	GADD45GIP1_+_13067798.23-P1P2	GADD45GIP1	GTGTGGTCCCCGGTTCGTTA	-19	rU:dC	0.556	(0.513, 0.599)		0.260	0.165	50	70
GADD45GIP1_+_13067798.23-P1P2_114	GADD45GIP1_+_13067798.23-P1P2	GADD45GIP1	GGATGGTCCCCGGTTCGTTA	-18	rA:dC	0.561	(0.510, 0.612)		0.218	0.201	60	60
GADD45GIP1_+_13067798.23-P1P2_119	GADD45GIP1_+_13067798.23-P1P2	GADD45GIP1	GGCTGGTCCCCGGTTCGTTA	-18	rC:dC	0.598	(0.554, 0.642)		0.218	0.165	50	50
GADD45GIP1_+_13067798.23-P1P2_122	GADD45GIP1_+_13067798.23-P1P2	GADD45GIP1	GGTTGGTCCCCGGTTCGTTA	-18	rU:dC	0.552	(0.507, 0.597)		0.218	0.165	50	60
GADD45GIP1_+_13067798.23-P1P2_124	GADD45GIP1_+_13067798.23-P1P2	GADD45GIP1	GGGAGGTCCCCGGTTCGTTA	-17	rA:dA	0.612	(0.561, 0.663)		0.274	0.182	60	70
GADD45GIP1_+_13067798.23-P1P2_127	GADD45GIP1_+_13067798.23-P1P2	GADD45GIP1	GGGGGGTCCCCGGTTCGTTA	-17	rG:dA	0.678	(0.628, 0.727)		0.274	0.200	50	60
GADD45GIP1_+_13067798.23-P1P2_130	GADD45GIP1_+_13067798.23-P1P2	GADD45GIP1	GGGCGGTCCCCGGTTCGTTA	-17	rC:dA	0.640	(0.590, 0.690)		0.274	0.225	60	70
GADD45GIP1_+_13067798.23-P1P2_138	GADD45GIP1_+_13067798.23-P1P2	GADD45GIP1	GGGTAGTCCCCGGTTCGTTA	-16	rA:dC	0.436	(0.377, 0.494)		0.261	0.201	50	70
GADD45GIP1_+_13067798.23-P1P2_143	GADD45GIP1_+_13067798.23-P1P2	GADD45GIP1	GGGTCGTCCCCGGTTCGTTA	-16	rC:dC	0.380	(0.341, 0.419)		0.261	0.165	60	70
GADD45GIP1_+_13067798.23-P1P2_146	GADD45GIP1_+_13067798.23-P1P2	GADD45GIP1	GGGTTGTCCCCGGTTCGTTA	-16	rU:dC	0.318	(0.279, 0.357)		0.261	0.165	50	60
GADD45GIP1_+_13067798.23-P1P2_150	GADD45GIP1_+_13067798.23-P1P2	GADD45GIP1	GGGTGATCCCCGGTTCGTTA	-15	rA:dC	0.461	(0.402, 0.520)		0.223	0.201	60	60
GADD45GIP1_+_13067798.23-P1P2_155	GADD45GIP1_+_13067798.23-P1P2	GADD45GIP1	GGGTGCTCCCCGGTTCGTTA	-15	rC:dC	0.391	(0.340, 0.442)		0.223	0.165	60	70
GADD45GIP1_+_13067798.23-P1P2_158	GADD45GIP1_+_13067798.23-P1P2	GADD45GIP1	GGGTGTTCCCCGGTTCGTTA	-15	rU:dC	0.429	(0.374, 0.483)		0.223	0.165	50	70
GADD45GIP1_+_13067798.23-P1P2_160	GADD45GIP1_+_13067798.23-P1P2	GADD45GIP1	GGGTGGACCCCGGTTCGTTA	-14	rA:dA	0.615	(0.556, 0.674)		0.256	0.182	50	70
GADD45GIP1_+_13067798.23-P1P2_163	GADD45GIP1_+_13067798.23-P1P2	GADD45GIP1	GGGTGGGCCCCGGTTCGTTA	-14	rG:dA	0.743	(0.696, 0.791)		0.256	0.200	60	70
GADD45GIP1_+_13067798.23-P1P2_166	GADD45GIP1_+_13067798.23-P1P2	GADD45GIP1	GGGTGGCCCCCGGTTCGTTA	-14	rC:dA	0.561	(0.501, 0.621)		0.256	0.225	60	70
GADD45GIP1_+_13067798.23-P1P2_173	GADD45GIP1_+_13067798.23-P1P2	GADD45GIP1	GGGTGGTACCCGGTTCGTTA	-13	rA:dG	0.593	(0.542, 0.644)		0.259	0.164	60	60
GADD45GIP1_+_13067798.23-P1P2_176	GADD45GIP1_+_13067798.23-P1P2	GADD45GIP1	GGGTGGTGCCCGGTTCGTTA	-13	rG:dG	0.681	(0.639, 0.724)		0.259	0.212	50	60
GADD45GIP1_+_13067798.23-P1P2_181	GADD45GIP1_+_13067798.23-P1P2	GADD45GIP1	GGGTGGTTCCCGGTTCGTTA	-13	rU:dG	0.767	(0.730, 0.804)		0.259	0.192	50	50
GADD45GIP1_+_13067798.23-P1P2_185	GADD45GIP1_+_13067798.23-P1P2	GADD45GIP1	GGGTGGTCACCGGTTCGTTA	-12	rA:dG	0.486	(0.432, 0.540)		0.259	0.164	40	40
GADD45GIP1_+_13067798.23-P1P2_188	GADD45GIP1_+_13067798.23-P1P2	GADD45GIP1	GGGTGGTCGCCGGTTCGTTA	-12	rG:dG	0.599	(0.546, 0.653)		0.259	0.212	60	60
GADD45GIP1_+_13067798.23-P1P2_193	GADD45GIP1_+_13067798.23-P1P2	GADD45GIP1	GGGTGGTCTCCGGTTCGTTA	-12	rU:dG	0.688	(0.641, 0.736)		0.259	0.192	50	60
GADD45GIP1_+_13067798.23-P1P2_197	GADD45GIP1_+_13067798.23-P1P2	GADD45GIP1	GGGTGGTCCACGGTTCGTTA	-11	rA:dG	0.259	(0.212, 0.305)		0.242	0.164	40	50
GADD45GIP1_+_13067798.23-P1P2_200	GADD45GIP1_+_13067798.23-P1P2	GADD45GIP1	GGGTGGTCCGCGGTTCGTTA	-11	rG:dG	0.400	(0.350, 0.451)		0.242	0.212	60	70
GADD45GIP1_+_13067798.23-P1P2_205	GADD45GIP1_+_13067798.23-P1P2	GADD45GIP1	GGGTGGTCCTCGGTTCGTTA	-11	rU:dG	0.526	(0.469, 0.584)		0.242	0.192	50	70
GADD45GIP1_+_13067798.23-P1P2_209	GADD45GIP1_+_13067798.23-P1P2	GADD45GIP1	GGGTGGTCCCAGGTTCGTTA	-10	rA:dG	0.082	(0.054, 0.109)		0.204	0.164	40	70
GADD45GIP1_+_13067798.23-P1P2_212	GADD45GIP1_+_13067798.23-P1P2	GADD45GIP1	GGGTGGTCCCGGGTTCGTTA	-10	rG:dG	0.252	(0.213, 0.291)		0.204	0.212	50	50
GADD45GIP1_+_13067798.23-P1P2_217	GADD45GIP1_+_13067798.23-P1P2	GADD45GIP1	GGGTGGTCCCTGGTTCGTTA	-10	rU:dG	0.398	(0.346, 0.450)		0.204	0.192	50	70
GADD45GIP1_+_13067798.23-P1P2_222	GADD45GIP1_+_13067798.23-P1P2	GADD45GIP1	GGGTGGTCCCCAGTTCGTTA	-9	rA:dC	0.040	(0.025, 0.056)		0.191	0.201	40	50
GADD45GIP1_+_13067798.23-P1P2_227	GADD45GIP1_+_13067798.23-P1P2	GADD45GIP1	GGGTGGTCCCCCGTTCGTTA	-9	rC:dC	0.020	(0.008, 0.033)		0.191	0.165	50	60
GADD45GIP1_+_13067798.23-P1P2_230	GADD45GIP1_+_13067798.23-P1P2	GADD45GIP1	GGGTGGTCCCCTGTTCGTTA	-9	rU:dC	0.018	(0.007, 0.029)		0.191	0.165	40	60
GADD45GIP1_+_13067798.23-P1P2_234	GADD45GIP1_+_13067798.23-P1P2	GADD45GIP1	GGGTGGTCCCCGATTCGTTA	-8	rA:dC	0.047	(0.031, 0.063)		0.181	0.201	60	60
GADD45GIP1_+_13067798.23-P1P2_239	GADD45GIP1_+_13067798.23-P1P2	GADD45GIP1	GGGTGGTCCCCGCTTCGTTA	-8	rC:dC	0.021	(0.008, 0.033)		0.181	0.165	60	60
GADD45GIP1_+_13067798.23-P1P2_242	GADD45GIP1_+_13067798.23-P1P2	GADD45GIP1	GGGTGGTCCCCGTTTCGTTA	-8	rU:dC	0.014	(-0.000, 0.027)		0.181	0.165	40	40
GADD45GIP1_+_13067798.23-P1P2_244	GADD45GIP1_+_13067798.23-P1P2	GADD45GIP1	GGGTGGTCCCCGGATCGTTA	-7	rA:dA	0.066	(0.052, 0.080)		0.120	0.182	60	70
GADD45GIP1_+_13067798.23-P1P2_247	GADD45GIP1_+_13067798.23-P1P2	GADD45GIP1	GGGTGGTCCCCGGGTCGTTA	-7	rG:dA	0.094	(0.084, 0.105)		0.120	0.200	50	70
GADD45GIP1_+_13067798.23-P1P2_250	GADD45GIP1_+_13067798.23-P1P2	GADD45GIP1	GGGTGGTCCCCGGCTCGTTA	-7	rC:dA	0.118	(0.101, 0.136)		0.120	0.225	50	70
GADD45GIP1_+_13067798.23-P1P2_256	GADD45GIP1_+_13067798.23-P1P2	GADD45GIP1	GGGTGGTCCCCGGTACGTTA	-6	rA:dA	0.063	(0.046, 0.079)		0.139	0.182	50	50
GADD45GIP1_+_13067798.23-P1P2_259	GADD45GIP1_+_13067798.23-P1P2	GADD45GIP1	GGGTGGTCCCCGGTGCGTTA	-6	rG:dA	0.048	(0.036, 0.061)		0.139	0.200	50	60
GADD45GIP1_+_13067798.23-P1P2_262	GADD45GIP1_+_13067798.23-P1P2	GADD45GIP1	GGGTGGTCCCCGGTCCGTTA	-6	rC:dA	0.139	(0.119, 0.159)		0.139	0.225	50	60
GADD45GIP1_+_13067798.23-P1P2_269	GADD45GIP1_+_13067798.23-P1P2	GADD45GIP1	GGGTGGTCCCCGGTTAGTTA	-5	rA:dG	0.004	(-0.012, 0.020)		0.130	0.164	50	60
GADD45GIP1_+_13067798.23-P1P2_272	GADD45GIP1_+_13067798.23-P1P2	GADD45GIP1	GGGTGGTCCCCGGTTGGTTA	-5	rG:dG	0.036	(0.020, 0.052)		0.130	0.212	40	50
GADD45GIP1_+_13067798.23-P1P2_277	GADD45GIP1_+_13067798.23-P1P2	GADD45GIP1	GGGTGGTCCCCGGTTTGTTA	-5	rU:dG	0.025	(0.004, 0.046)		0.130	0.192	50	50
GADD45GIP1_+_13067798.23-P1P2_282	GADD45GIP1_+_13067798.23-P1P2	GADD45GIP1	GGGTGGTCCCCGGTTCATTA	-4	rA:dC	0.017	(0.002, 0.031)		0.147	0.201	40	50
GADD45GIP1_+_13067798.23-P1P2_287	GADD45GIP1_+_13067798.23-P1P2	GADD45GIP1	GGGTGGTCCCCGGTTCCTTA	-4	rC:dC	-0.004	(-0.017, 0.009)		0.147	0.165	30	60
GADD45GIP1_+_13067798.23-P1P2_290	GADD45GIP1_+_13067798.23-P1P2	GADD45GIP1	GGGTGGTCCCCGGTTCTTTA	-4	rU:dC	-0.008	(-0.023, 0.006)		0.147	0.165	40	60
GADD45GIP1_+_13067798.23-P1P2_292	GADD45GIP1_+_13067798.23-P1P2	GADD45GIP1	GGGTGGTCCCCGGTTCGATA	-3	rA:dA	0.037	(0.022, 0.052)		0.116	0.182	60	70
GADD45GIP1_+_13067798.23-P1P2_295	GADD45GIP1_+_13067798.23-P1P2	GADD45GIP1	GGGTGGTCCCCGGTTCGGTA	-3	rG:dA	0.119	(0.101, 0.137)		0.116	0.200	50	70
GADD45GIP1_+_13067798.23-P1P2_298	GADD45GIP1_+_13067798.23-P1P2	GADD45GIP1	GGGTGGTCCCCGGTTCGCTA	-3	rC:dA	0.074	(0.059, 0.088)		0.116	0.225	50	50
GADD45GIP1_+_13067798.23-P1P2_304	GADD45GIP1_+_13067798.23-P1P2	GADD45GIP1	GGGTGGTCCCCGGTTCGTAA	-2	rA:dA	0.038	(0.025, 0.050)		0.113	0.182	50	60
GADD45GIP1_+_13067798.23-P1P2_307	GADD45GIP1_+_13067798.23-P1P2	GADD45GIP1	GGGTGGTCCCCGGTTCGTGA	-2	rG:dA	0.089	(0.075, 0.103)		0.113	0.200	50	60
GADD45GIP1_+_13067798.23-P1P2_310	GADD45GIP1_+_13067798.23-P1P2	GADD45GIP1	GGGTGGTCCCCGGTTCGTCA	-2	rC:dA	0.061	(0.043, 0.079)		0.113	0.225	50	50
GADD45GIP1_+_13067798.23-P1P2_321	GADD45GIP1_+_13067798.23-P1P2	GADD45GIP1	GGGTGGTCCCCGGTTCGTTG	-1	rG:dT	0.181	(0.162, 0.201)		0.105	0.235	50	60
GADD45GIP1_+_13067798.23-P1P2_324	GADD45GIP1_+_13067798.23-P1P2	GADD45GIP1	GGGTGGTCCCCGGTTCGTTC	-1	rC:dT	0.014	(-0.001, 0.029)		0.105	0.209	50	60
GADD45GIP1_+_13067798.23-P1P2_327	GADD45GIP1_+_13067798.23-P1P2	GADD45GIP1	GGGTGGTCCCCGGTTCGTTT	-1	rU:dT	0.015	(-0.001, 0.031)		0.105	0.186	50	50
GADD45GIP1_+_13067983.23-P1P2	GADD45GIP1_+_13067983.23-P1P2	GADD45GIP1	GGCACGCAGCCTACTAGGTG			1.000					30	60	GADD45GIP1_+_13067983.23-P1P2_00
GADD45GIP1_+_13067983.23-P1P2_102	GADD45GIP1_+_13067983.23-P1P2	GADD45GIP1	GACACGCAGCCTACTAGGTG	-19	rA:dC	0.750	(0.723, 0.778)	0.702	0.260	0.201	30	50
GADD45GIP1_+_13067983.23-P1P2_107	GADD45GIP1_+_13067983.23-P1P2	GADD45GIP1	GCCACGCAGCCTACTAGGTG	-19	rC:dC	0.703	(0.673, 0.734)		0.260	0.165	30	50
GADD45GIP1_+_13067983.23-P1P2_110	GADD45GIP1_+_13067983.23-P1P2	GADD45GIP1	GTCACGCAGCCTACTAGGTG	-19	rU:dC	0.675	(0.648, 0.703)		0.260	0.165	20	50
GADD45GIP1_+_13067983.23-P1P2_113	GADD45GIP1_+_13067983.23-P1P2	GADD45GIP1	GGAACGCAGCCTACTAGGTG	-18	rA:dG	0.767	(0.734, 0.800)		0.218	0.164	40	50
GADD45GIP1_+_13067983.23-P1P2_116	GADD45GIP1_+_13067983.23-P1P2	GADD45GIP1	GGGACGCAGCCTACTAGGTG	-18	rG:dG	0.763	(0.733, 0.794)		0.218	0.212	30	60
GADD45GIP1_+_13067983.23-P1P2_121	GADD45GIP1_+_13067983.23-P1P2	GADD45GIP1	GGTACGCAGCCTACTAGGTG	-18	rU:dG	0.780	(0.752, 0.808)	1.057	0.218	0.192	40	50	GADD45GIP1_+_13067983.23-P1P2_03
GADD45GIP1_+_13067983.23-P1P2_129	GADD45GIP1_+_13067983.23-P1P2	GADD45GIP1	GGCGCGCAGCCTACTAGGTG	-17	rG:dT	0.904	(0.872, 0.936)		0.274	0.235	30	50
GADD45GIP1_+_13067983.23-P1P2_132	GADD45GIP1_+_13067983.23-P1P2	GADD45GIP1	GGCCCGCAGCCTACTAGGTG	-17	rC:dT	0.797	(0.760, 0.834)		0.274	0.209	20	50
GADD45GIP1_+_13067983.23-P1P2_135	GADD45GIP1_+_13067983.23-P1P2	GADD45GIP1	GGCTCGCAGCCTACTAGGTG	-17	rU:dT	0.748	(0.712, 0.785)		0.274	0.186	30	50
GADD45GIP1_+_13067983.23-P1P2_137	GADD45GIP1_+_13067983.23-P1P2	GADD45GIP1	GGCAAGCAGCCTACTAGGTG	-16	rA:dG	0.661	(0.614, 0.709)		0.261	0.164	30	50
GADD45GIP1_+_13067983.23-P1P2_140	GADD45GIP1_+_13067983.23-P1P2	GADD45GIP1	GGCAGGCAGCCTACTAGGTG	-16	rG:dG	0.695	(0.659, 0.731)		0.261	0.212	20	60
GADD45GIP1_+_13067983.23-P1P2_145	GADD45GIP1_+_13067983.23-P1P2	GADD45GIP1	GGCATGCAGCCTACTAGGTG	-16	rU:dG	0.743	(0.708, 0.778)		0.261	0.192	30	60
GADD45GIP1_+_13067983.23-P1P2_150	GADD45GIP1_+_13067983.23-P1P2	GADD45GIP1	GGCACACAGCCTACTAGGTG	-15	rA:dC	0.699	(0.657, 0.740)		0.223	0.201	30	60
GADD45GIP1_+_13067983.23-P1P2_155	GADD45GIP1_+_13067983.23-P1P2	GADD45GIP1	GGCACCCAGCCTACTAGGTG	-15	rC:dC	0.667	(0.623, 0.711)		0.223	0.165	20	60
GADD45GIP1_+_13067983.23-P1P2_158	GADD45GIP1_+_13067983.23-P1P2	GADD45GIP1	GGCACTCAGCCTACTAGGTG	-15	rU:dC	0.666	(0.621, 0.710)		0.223	0.165	30	50
GADD45GIP1_+_13067983.23-P1P2_161	GADD45GIP1_+_13067983.23-P1P2	GADD45GIP1	GGCACGAAGCCTACTAGGTG	-14	rA:dG	0.741	(0.713, 0.769)		0.256	0.164	40	50
GADD45GIP1_+_13067983.23-P1P2_164	GADD45GIP1_+_13067983.23-P1P2	GADD45GIP1	GGCACGGAGCCTACTAGGTG	-14	rG:dG	0.857	(0.830, 0.884)		0.256	0.212	40	50
GADD45GIP1_+_13067983.23-P1P2_169	GADD45GIP1_+_13067983.23-P1P2	GADD45GIP1	GGCACGTAGCCTACTAGGTG	-14	rU:dG	0.897	(0.868, 0.927)	1.048	0.256	0.192	40	60	GADD45GIP1_+_13067983.23-P1P2_02
GADD45GIP1_+_13067983.23-P1P2_177	GADD45GIP1_+_13067983.23-P1P2	GADD45GIP1	GGCACGCGGCCTACTAGGTG	-13	rG:dT	0.972	(0.943, 1.001)		0.259	0.235	30	60
GADD45GIP1_+_13067983.23-P1P2_180	GADD45GIP1_+_13067983.23-P1P2	GADD45GIP1	GGCACGCCGCCTACTAGGTG	-13	rC:dT	0.727	(0.696, 0.759)		0.259	0.209	30	50
GADD45GIP1_+_13067983.23-P1P2_183	GADD45GIP1_+_13067983.23-P1P2	GADD45GIP1	GGCACGCTGCCTACTAGGTG	-13	rU:dT	0.864	(0.839, 0.890)	0.855	0.259	0.186	20	50	GADD45GIP1_+_13067983.23-P1P2_01
GADD45GIP1_+_13067983.23-P1P2_186	GADD45GIP1_+_13067983.23-P1P2	GADD45GIP1	GGCACGCAACCTACTAGGTG	-12	rA:dC	0.575	(0.544, 0.607)		0.259	0.201	40	60
GADD45GIP1_+_13067983.23-P1P2_191	GADD45GIP1_+_13067983.23-P1P2	GADD45GIP1	GGCACGCACCCTACTAGGTG	-12	rC:dC	0.394	(0.361, 0.428)		0.259	0.165	20	50
GADD45GIP1_+_13067983.23-P1P2_194	GADD45GIP1_+_13067983.23-P1P2	GADD45GIP1	GGCACGCATCCTACTAGGTG	-12	rU:dC	0.487	(0.453, 0.521)		0.259	0.165	40	50
GADD45GIP1_+_13067983.23-P1P2_197	GADD45GIP1_+_13067983.23-P1P2	GADD45GIP1	GGCACGCAGACTACTAGGTG	-11	rA:dG	0.554	(0.524, 0.583)	0.870	0.242	0.164	20	60	GADD45GIP1_+_13067983.23-P1P2_04
GADD45GIP1_+_13067983.23-P1P2_200	GADD45GIP1_+_13067983.23-P1P2	GADD45GIP1	GGCACGCAGGCTACTAGGTG	-11	rG:dG	0.662	(0.641, 0.684)	0.762	0.242	0.212	40	50	GADD45GIP1_+_13067983.23-P1P2_08
GADD45GIP1_+_13067983.23-P1P2_205	GADD45GIP1_+_13067983.23-P1P2	GADD45GIP1	GGCACGCAGTCTACTAGGTG	-11	rU:dG	0.743	(0.723, 0.763)		0.242	0.192	30	40
GADD45GIP1_+_13067983.23-P1P2_209	GADD45GIP1_+_13067983.23-P1P2	GADD45GIP1	GGCACGCAGCATACTAGGTG	-10	rA:dG	0.228	(0.199, 0.258)	-0.025	0.204	0.164	40	50	GADD45GIP1_+_13067983.23-P1P2_05
GADD45GIP1_+_13067983.23-P1P2_212	GADD45GIP1_+_13067983.23-P1P2	GADD45GIP1	GGCACGCAGCGTACTAGGTG	-10	rG:dG	0.431	(0.397, 0.465)		0.204	0.212	40	40
GADD45GIP1_+_13067983.23-P1P2_217	GADD45GIP1_+_13067983.23-P1P2	GADD45GIP1	GGCACGCAGCTTACTAGGTG	-10	rU:dG	0.604	(0.575, 0.633)		0.204	0.192	30	50
GADD45GIP1_+_13067983.23-P1P2_220	GADD45GIP1_+_13067983.23-P1P2	GADD45GIP1	GGCACGCAGCCAACTAGGTG	-9	rA:dA	0.188	(0.164, 0.213)		0.191	0.182	40	50
GADD45GIP1_+_13067983.23-P1P2_223	GADD45GIP1_+_13067983.23-P1P2	GADD45GIP1	GGCACGCAGCCGACTAGGTG	-9	rG:dA	0.308	(0.286, 0.330)	0.144	0.191	0.200	30	60	GADD45GIP1_+_13067983.23-P1P2_06
GADD45GIP1_+_13067983.23-P1P2_226	GADD45GIP1_+_13067983.23-P1P2	GADD45GIP1	GGCACGCAGCCCACTAGGTG	-9	rC:dA	0.481	(0.448, 0.514)		0.191	0.225	40	40
GADD45GIP1_+_13067983.23-P1P2_237	GADD45GIP1_+_13067983.23-P1P2	GADD45GIP1	GGCACGCAGCCTGCTAGGTG	-8	rG:dT	0.640	(0.613, 0.666)	0.901	0.181	0.235	30	40	GADD45GIP1_+_13067983.23-P1P2_07
GADD45GIP1_+_13067983.23-P1P2_240	GADD45GIP1_+_13067983.23-P1P2	GADD45GIP1	GGCACGCAGCCTCCTAGGTG	-8	rC:dT	0.262	(0.240, 0.283)		0.181	0.209	30	40
GADD45GIP1_+_13067983.23-P1P2_243	GADD45GIP1_+_13067983.23-P1P2	GADD45GIP1	GGCACGCAGCCTTCTAGGTG	-8	rU:dT	0.274	(0.247, 0.301)		0.181	0.186	30	50
GADD45GIP1_+_13067983.23-P1P2_245	GADD45GIP1_+_13067983.23-P1P2	GADD45GIP1	GGCACGCAGCCTAATAGGTG	-7	rA:dG	0.061	(0.046, 0.076)		0.120	0.164	40	50
GADD45GIP1_+_13067983.23-P1P2_248	GADD45GIP1_+_13067983.23-P1P2	GADD45GIP1	GGCACGCAGCCTAGTAGGTG	-7	rG:dG	0.110	(0.098, 0.123)		0.120	0.212	30	60
GADD45GIP1_+_13067983.23-P1P2_253	GADD45GIP1_+_13067983.23-P1P2	GADD45GIP1	GGCACGCAGCCTATTAGGTG	-7	rU:dG	0.120	(0.101, 0.138)	-0.096	0.120	0.192	30	60	GADD45GIP1_+_13067983.23-P1P2_14
GADD45GIP1_+_13067983.23-P1P2_256	GADD45GIP1_+_13067983.23-P1P2	GADD45GIP1	GGCACGCAGCCTACAAGGTG	-6	rA:dA	0.178	(0.156, 0.200)		0.139	0.182	30	40
GADD45GIP1_+_13067983.23-P1P2_259	GADD45GIP1_+_13067983.23-P1P2	GADD45GIP1	GGCACGCAGCCTACGAGGTG	-6	rG:dA	0.153	(0.134, 0.172)		0.139	0.200	30	60
GADD45GIP1_+_13067983.23-P1P2_262	GADD45GIP1_+_13067983.23-P1P2	GADD45GIP1	GGCACGCAGCCTACCAGGTG	-6	rC:dA	0.269	(0.246, 0.292)	0.043	0.139	0.225	30	30	GADD45GIP1_+_13067983.23-P1P2_10
GADD45GIP1_+_13067983.23-P1P2_273	GADD45GIP1_+_13067983.23-P1P2	GADD45GIP1	GGCACGCAGCCTACTGGGTG	-5	rG:dT	0.458	(0.434, 0.483)		0.130	0.235	30	40
GADD45GIP1_+_13067983.23-P1P2_276	GADD45GIP1_+_13067983.23-P1P2	GADD45GIP1	GGCACGCAGCCTACTCGGTG	-5	rC:dT	0.221	(0.199, 0.244)		0.130	0.209	30	60
GADD45GIP1_+_13067983.23-P1P2_279	GADD45GIP1_+_13067983.23-P1P2	GADD45GIP1	GGCACGCAGCCTACTTGGTG	-5	rU:dT	0.195	(0.172, 0.218)		0.130	0.186	30	30
GADD45GIP1_+_13067983.23-P1P2_282	GADD45GIP1_+_13067983.23-P1P2	GADD45GIP1	GGCACGCAGCCTACTAAGTG	-4	rA:dC	0.076	(0.059, 0.093)		0.147	0.201	30	60
GADD45GIP1_+_13067983.23-P1P2_287	GADD45GIP1_+_13067983.23-P1P2	GADD45GIP1	GGCACGCAGCCTACTACGTG	-4	rC:dC	0.005	(-0.009, 0.018)	-0.086	0.147	0.165	40	60	GADD45GIP1_+_13067983.23-P1P2_11
GADD45GIP1_+_13067983.23-P1P2_290	GADD45GIP1_+_13067983.23-P1P2	GADD45GIP1	GGCACGCAGCCTACTATGTG	-4	rU:dC	0.022	(0.007, 0.036)		0.147	0.165	40	50
GADD45GIP1_+_13067983.23-P1P2_294	GADD45GIP1_+_13067983.23-P1P2	GADD45GIP1	GGCACGCAGCCTACTAGATG	-3	rA:dC	0.071	(0.059, 0.084)	0.086	0.116	0.201	40	60	GADD45GIP1_+_13067983.23-P1P2_12
GADD45GIP1_+_13067983.23-P1P2_299	GADD45GIP1_+_13067983.23-P1P2	GADD45GIP1	GGCACGCAGCCTACTAGCTG	-3	rC:dC	0.028	(0.017, 0.039)		0.116	0.165	40	60
GADD45GIP1_+_13067983.23-P1P2_302	GADD45GIP1_+_13067983.23-P1P2	GADD45GIP1	GGCACGCAGCCTACTAGTTG	-3	rU:dC	0.032	(0.019, 0.044)		0.116	0.165	30	50
GADD45GIP1_+_13067983.23-P1P2_304	GADD45GIP1_+_13067983.23-P1P2	GADD45GIP1	GGCACGCAGCCTACTAGGAG	-2	rA:dA	0.183	(0.160, 0.206)		0.113	0.182	40	60
GADD45GIP1_+_13067983.23-P1P2_307	GADD45GIP1_+_13067983.23-P1P2	GADD45GIP1	GGCACGCAGCCTACTAGGGG	-2	rG:dA	0.265	(0.245, 0.285)	0.269	0.113	0.200	40	50	GADD45GIP1_+_13067983.23-P1P2_13
GADD45GIP1_+_13067983.23-P1P2_310	GADD45GIP1_+_13067983.23-P1P2	GADD45GIP1	GGCACGCAGCCTACTAGGCG	-2	rC:dA	0.184	(0.162, 0.206)		0.113	0.225	40	40
GADD45GIP1_+_13067983.23-P1P2_318	GADD45GIP1_+_13067983.23-P1P2	GADD45GIP1	GGCACGCAGCCTACTAGGTA	-1	rA:dC	0.111	(0.093, 0.128)		0.105	0.201	40	60
GADD45GIP1_+_13067983.23-P1P2_323	GADD45GIP1_+_13067983.23-P1P2	GADD45GIP1	GGCACGCAGCCTACTAGGTC	-1	rC:dC	0.040	(0.030, 0.050)		0.105	0.165	30	40
GADD45GIP1_+_13067983.23-P1P2_326	GADD45GIP1_+_13067983.23-P1P2	GADD45GIP1	GGCACGCAGCCTACTAGGTT	-1	rU:dC	0.039	(0.029, 0.050)		0.105	0.165	30	50
GADD45GIP1_+_13067988.23-P1P2	GADD45GIP1_+_13067988.23-P1P2	GADD45GIP1	GGACAGGCACGCAGCCTACT			1.000					40	50
GADD45GIP1_+_13067988.23-P1P2_102	GADD45GIP1_+_13067988.23-P1P2	GADD45GIP1	GAACAGGCACGCAGCCTACT	-19	rA:dC	0.775	(0.735, 0.814)		0.260	0.201	50	60
GADD45GIP1_+_13067988.23-P1P2_107	GADD45GIP1_+_13067988.23-P1P2	GADD45GIP1	GCACAGGCACGCAGCCTACT	-19	rC:dC	0.775	(0.740, 0.809)		0.260	0.165	40	50
GADD45GIP1_+_13067988.23-P1P2_110	GADD45GIP1_+_13067988.23-P1P2	GADD45GIP1	GTACAGGCACGCAGCCTACT	-19	rU:dC	0.786	(0.754, 0.818)		0.260	0.165	40	50
GADD45GIP1_+_13067988.23-P1P2_117	GADD45GIP1_+_13067988.23-P1P2	GADD45GIP1	GGGCAGGCACGCAGCCTACT	-18	rG:dT	0.880	(0.831, 0.929)		0.218	0.235	40	50
GADD45GIP1_+_13067988.23-P1P2_120	GADD45GIP1_+_13067988.23-P1P2	GADD45GIP1	GGCCAGGCACGCAGCCTACT	-18	rC:dT	0.817	(0.772, 0.862)		0.218	0.209	30	40
GADD45GIP1_+_13067988.23-P1P2_123	GADD45GIP1_+_13067988.23-P1P2	GADD45GIP1	GGTCAGGCACGCAGCCTACT	-18	rU:dT	0.769	(0.736, 0.802)		0.218	0.186	40	50
GADD45GIP1_+_13067988.23-P1P2_125	GADD45GIP1_+_13067988.23-P1P2	GADD45GIP1	GGAAAGGCACGCAGCCTACT	-17	rA:dG	0.586	(0.553, 0.619)		0.274	0.164	40	50
GADD45GIP1_+_13067988.23-P1P2_128	GADD45GIP1_+_13067988.23-P1P2	GADD45GIP1	GGAGAGGCACGCAGCCTACT	-17	rG:dG	0.664	(0.627, 0.701)		0.274	0.212	40	50
GADD45GIP1_+_13067988.23-P1P2_133	GADD45GIP1_+_13067988.23-P1P2	GADD45GIP1	GGATAGGCACGCAGCCTACT	-17	rU:dG	0.630	(0.603, 0.657)		0.274	0.192	40	60
GADD45GIP1_+_13067988.23-P1P2_141	GADD45GIP1_+_13067988.23-P1P2	GADD45GIP1	GGACGGGCACGCAGCCTACT	-16	rG:dT	0.896	(0.861, 0.932)		0.261	0.235	40	40
GADD45GIP1_+_13067988.23-P1P2_144	GADD45GIP1_+_13067988.23-P1P2	GADD45GIP1	GGACCGGCACGCAGCCTACT	-16	rC:dT	0.672	(0.641, 0.703)		0.261	0.209	40	50
GADD45GIP1_+_13067988.23-P1P2_147	GADD45GIP1_+_13067988.23-P1P2	GADD45GIP1	GGACTGGCACGCAGCCTACT	-16	rU:dT	0.619	(0.581, 0.658)		0.261	0.186	30	40
GADD45GIP1_+_13067988.23-P1P2_150	GADD45GIP1_+_13067988.23-P1P2	GADD45GIP1	GGACAAGCACGCAGCCTACT	-15	rA:dC	0.290	(0.256, 0.325)		0.223	0.201	40	40
GADD45GIP1_+_13067988.23-P1P2_155	GADD45GIP1_+_13067988.23-P1P2	GADD45GIP1	GGACACGCACGCAGCCTACT	-15	rC:dC	0.277	(0.246, 0.307)		0.223	0.165	50	50
GADD45GIP1_+_13067988.23-P1P2_158	GADD45GIP1_+_13067988.23-P1P2	GADD45GIP1	GGACATGCACGCAGCCTACT	-15	rU:dC	0.276	(0.242, 0.310)		0.223	0.165	40	50
GADD45GIP1_+_13067988.23-P1P2_162	GADD45GIP1_+_13067988.23-P1P2	GADD45GIP1	GGACAGACACGCAGCCTACT	-14	rA:dC	0.296	(0.259, 0.333)		0.256	0.201	40	50
GADD45GIP1_+_13067988.23-P1P2_167	GADD45GIP1_+_13067988.23-P1P2	GADD45GIP1	GGACAGCCACGCAGCCTACT	-14	rC:dC	0.183	(0.152, 0.214)		0.256	0.165	40	40
GADD45GIP1_+_13067988.23-P1P2_170	GADD45GIP1_+_13067988.23-P1P2	GADD45GIP1	GGACAGTCACGCAGCCTACT	-14	rU:dC	0.224	(0.191, 0.257)		0.256	0.165	40	50
GADD45GIP1_+_13067988.23-P1P2_173	GADD45GIP1_+_13067988.23-P1P2	GADD45GIP1	GGACAGGAACGCAGCCTACT	-13	rA:dG	0.275	(0.241, 0.310)		0.259	0.164	40	60
GADD45GIP1_+_13067988.23-P1P2_176	GADD45GIP1_+_13067988.23-P1P2	GADD45GIP1	GGACAGGGACGCAGCCTACT	-13	rG:dG	0.445	(0.412, 0.478)		0.259	0.212	50	60
GADD45GIP1_+_13067988.23-P1P2_181	GADD45GIP1_+_13067988.23-P1P2	GADD45GIP1	GGACAGGTACGCAGCCTACT	-13	rU:dG	0.477	(0.442, 0.511)		0.259	0.192	40	60
GADD45GIP1_+_13067988.23-P1P2_189	GADD45GIP1_+_13067988.23-P1P2	GADD45GIP1	GGACAGGCGCGCAGCCTACT	-12	rG:dT	0.730	(0.698, 0.763)		0.259	0.235	30	30
GADD45GIP1_+_13067988.23-P1P2_192	GADD45GIP1_+_13067988.23-P1P2	GADD45GIP1	GGACAGGCCCGCAGCCTACT	-12	rC:dT	0.237	(0.209, 0.265)		0.259	0.209	40	50
GADD45GIP1_+_13067988.23-P1P2_195	GADD45GIP1_+_13067988.23-P1P2	GADD45GIP1	GGACAGGCTCGCAGCCTACT	-12	rU:dT	0.353	(0.314, 0.392)		0.259	0.186	40	50
GADD45GIP1_+_13067988.23-P1P2_197	GADD45GIP1_+_13067988.23-P1P2	GADD45GIP1	GGACAGGCAAGCAGCCTACT	-11	rA:dG	0.170	(0.143, 0.196)		0.242	0.164	30	40
GADD45GIP1_+_13067988.23-P1P2_200	GADD45GIP1_+_13067988.23-P1P2	GADD45GIP1	GGACAGGCAGGCAGCCTACT	-11	rG:dG	0.455	(0.425, 0.484)		0.242	0.212	30	40
GADD45GIP1_+_13067988.23-P1P2_205	GADD45GIP1_+_13067988.23-P1P2	GADD45GIP1	GGACAGGCATGCAGCCTACT	-11	rU:dG	0.398	(0.369, 0.427)		0.242	0.192	30	50
GADD45GIP1_+_13067988.23-P1P2_210	GADD45GIP1_+_13067988.23-P1P2	GADD45GIP1	GGACAGGCACACAGCCTACT	-10	rA:dC	0.063	(0.048, 0.078)		0.204	0.201	30	40
GADD45GIP1_+_13067988.23-P1P2_215	GADD45GIP1_+_13067988.23-P1P2	GADD45GIP1	GGACAGGCACCCAGCCTACT	-10	rC:dC	0.042	(0.032, 0.052)		0.204	0.165	20	60
GADD45GIP1_+_13067988.23-P1P2_218	GADD45GIP1_+_13067988.23-P1P2	GADD45GIP1	GGACAGGCACTCAGCCTACT	-10	rU:dC	0.031	(0.020, 0.043)		0.204	0.165	30	50
GADD45GIP1_+_13067988.23-P1P2_221	GADD45GIP1_+_13067988.23-P1P2	GADD45GIP1	GGACAGGCACGAAGCCTACT	-9	rA:dG	0.015	(0.001, 0.029)		0.191	0.164	40	60
GADD45GIP1_+_13067988.23-P1P2_224	GADD45GIP1_+_13067988.23-P1P2	GADD45GIP1	GGACAGGCACGGAGCCTACT	-9	rG:dG	0.271	(0.244, 0.298)		0.191	0.212	40	50
GADD45GIP1_+_13067988.23-P1P2_229	GADD45GIP1_+_13067988.23-P1P2	GADD45GIP1	GGACAGGCACGTAGCCTACT	-9	rU:dG	0.359	(0.321, 0.397)		0.191	0.192	40	40
GADD45GIP1_+_13067988.23-P1P2_237	GADD45GIP1_+_13067988.23-P1P2	GADD45GIP1	GGACAGGCACGCGGCCTACT	-8	rG:dT	0.441	(0.410, 0.471)		0.181	0.235	50	50
GADD45GIP1_+_13067988.23-P1P2_240	GADD45GIP1_+_13067988.23-P1P2	GADD45GIP1	GGACAGGCACGCCGCCTACT	-8	rC:dT	0.087	(0.070, 0.104)		0.181	0.209	40	40
GADD45GIP1_+_13067988.23-P1P2_243	GADD45GIP1_+_13067988.23-P1P2	GADD45GIP1	GGACAGGCACGCTGCCTACT	-8	rU:dT	0.063	(0.047, 0.079)		0.181	0.186	30	30
GADD45GIP1_+_13067988.23-P1P2_246	GADD45GIP1_+_13067988.23-P1P2	GADD45GIP1	GGACAGGCACGCAACCTACT	-7	rA:dC	0.048	(0.036, 0.061)		0.120	0.201	30	70
GADD45GIP1_+_13067988.23-P1P2_251	GADD45GIP1_+_13067988.23-P1P2	GADD45GIP1	GGACAGGCACGCACCCTACT	-7	rC:dC	0.037	(0.028, 0.047)		0.120	0.165	40	60
GADD45GIP1_+_13067988.23-P1P2_254	GADD45GIP1_+_13067988.23-P1P2	GADD45GIP1	GGACAGGCACGCATCCTACT	-7	rU:dC	0.014	(0.005, 0.024)		0.120	0.165	50	50
GADD45GIP1_+_13067988.23-P1P2_257	GADD45GIP1_+_13067988.23-P1P2	GADD45GIP1	GGACAGGCACGCAGACTACT	-6	rA:dG	0.001	(-0.012, 0.014)		0.139	0.164	30	50
GADD45GIP1_+_13067988.23-P1P2_260	GADD45GIP1_+_13067988.23-P1P2	GADD45GIP1	GGACAGGCACGCAGGCTACT	-6	rG:dG	0.022	(0.012, 0.031)		0.139	0.212	30	40
GADD45GIP1_+_13067988.23-P1P2_265	GADD45GIP1_+_13067988.23-P1P2	GADD45GIP1	GGACAGGCACGCAGTCTACT	-6	rU:dG	0.011	(-0.003, 0.025)		0.139	0.192	40	60
GADD45GIP1_+_13067988.23-P1P2_269	GADD45GIP1_+_13067988.23-P1P2	GADD45GIP1	GGACAGGCACGCAGCATACT	-5	rA:dG	-0.008	(-0.020, 0.005)		0.130	0.164	30	50
GADD45GIP1_+_13067988.23-P1P2_272	GADD45GIP1_+_13067988.23-P1P2	GADD45GIP1	GGACAGGCACGCAGCGTACT	-5	rG:dG	0.010	(-0.002, 0.021)		0.130	0.212	30	70
GADD45GIP1_+_13067988.23-P1P2_277	GADD45GIP1_+_13067988.23-P1P2	GADD45GIP1	GGACAGGCACGCAGCTTACT	-5	rU:dG	0.005	(-0.009, 0.020)		0.130	0.192	40	60
GADD45GIP1_+_13067988.23-P1P2_280	GADD45GIP1_+_13067988.23-P1P2	GADD45GIP1	GGACAGGCACGCAGCCAACT	-4	rA:dA	0.078	(0.061, 0.095)		0.147	0.182	30	50
GADD45GIP1_+_13067988.23-P1P2_283	GADD45GIP1_+_13067988.23-P1P2	GADD45GIP1	GGACAGGCACGCAGCCGACT	-4	rG:dA	0.135	(0.117, 0.152)		0.147	0.200	50	50
GADD45GIP1_+_13067988.23-P1P2_286	GADD45GIP1_+_13067988.23-P1P2	GADD45GIP1	GGACAGGCACGCAGCCCACT	-4	rC:dA	0.104	(0.087, 0.122)		0.147	0.225	30	30
GADD45GIP1_+_13067988.23-P1P2_297	GADD45GIP1_+_13067988.23-P1P2	GADD45GIP1	GGACAGGCACGCAGCCTGCT	-3	rG:dT	0.351	(0.327, 0.376)		0.116	0.235	30	30
GADD45GIP1_+_13067988.23-P1P2_300	GADD45GIP1_+_13067988.23-P1P2	GADD45GIP1	GGACAGGCACGCAGCCTCCT	-3	rC:dT	0.096	(0.081, 0.112)		0.116	0.209	20	30
GADD45GIP1_+_13067988.23-P1P2_303	GADD45GIP1_+_13067988.23-P1P2	GADD45GIP1	GGACAGGCACGCAGCCTTCT	-3	rU:dT	0.073	(0.059, 0.086)		0.116	0.186	40	50
GADD45GIP1_+_13067988.23-P1P2_305	GADD45GIP1_+_13067988.23-P1P2	GADD45GIP1	GGACAGGCACGCAGCCTAAT	-2	rA:dG	0.028	(0.017, 0.038)		0.113	0.164	40	70
GADD45GIP1_+_13067988.23-P1P2_308	GADD45GIP1_+_13067988.23-P1P2	GADD45GIP1	GGACAGGCACGCAGCCTAGT	-2	rG:dG	0.073	(0.064, 0.083)		0.113	0.212	40	40
GADD45GIP1_+_13067988.23-P1P2_313	GADD45GIP1_+_13067988.23-P1P2	GADD45GIP1	GGACAGGCACGCAGCCTATT	-2	rU:dG	0.044	(0.033, 0.056)		0.113	0.192	50	50
GADD45GIP1_+_13067988.23-P1P2_316	GADD45GIP1_+_13067988.23-P1P2	GADD45GIP1	GGACAGGCACGCAGCCTACA	-1	rA:dA	0.064	(0.050, 0.077)		0.105	0.182	30	40
GADD45GIP1_+_13067988.23-P1P2_319	GADD45GIP1_+_13067988.23-P1P2	GADD45GIP1	GGACAGGCACGCAGCCTACG	-1	rG:dA	0.110	(0.095, 0.125)		0.105	0.200	40	40
GADD45GIP1_+_13067988.23-P1P2_322	GADD45GIP1_+_13067988.23-P1P2	GADD45GIP1	GGACAGGCACGCAGCCTACC	-1	rC:dA	0.088	(0.073, 0.102)		0.105	0.225	40	50
GADD45GIP1_-_13067812.23-P1P2	GADD45GIP1_-_13067812.23-P1P2	GADD45GIP1	GGCGACGGCCATAACGAACC			1.000					50	60
GADD45GIP1_-_13067812.23-P1P2_102	GADD45GIP1_-_13067812.23-P1P2	GADD45GIP1	GACGACGGCCATAACGAACC	-19	rA:dC	0.416	(0.377, 0.456)		0.260	0.201	50	60
GADD45GIP1_-_13067812.23-P1P2_107	GADD45GIP1_-_13067812.23-P1P2	GADD45GIP1	GCCGACGGCCATAACGAACC	-19	rC:dC	0.417	(0.380, 0.455)		0.260	0.165	40	50
GADD45GIP1_-_13067812.23-P1P2_110	GADD45GIP1_-_13067812.23-P1P2	GADD45GIP1	GTCGACGGCCATAACGAACC	-19	rU:dC	0.388	(0.355, 0.422)		0.260	0.165	50	60
GADD45GIP1_-_13067812.23-P1P2_113	GADD45GIP1_-_13067812.23-P1P2	GADD45GIP1	GGAGACGGCCATAACGAACC	-18	rA:dG	0.480	(0.446, 0.513)		0.218	0.164	50	60
GADD45GIP1_-_13067812.23-P1P2_116	GADD45GIP1_-_13067812.23-P1P2	GADD45GIP1	GGGGACGGCCATAACGAACC	-18	rG:dG	0.529	(0.492, 0.565)		0.218	0.212	50	60
GADD45GIP1_-_13067812.23-P1P2_121	GADD45GIP1_-_13067812.23-P1P2	GADD45GIP1	GGTGACGGCCATAACGAACC	-18	rU:dG	0.419	(0.384, 0.454)		0.218	0.192	40	50
GADD45GIP1_-_13067812.23-P1P2_126	GADD45GIP1_-_13067812.23-P1P2	GADD45GIP1	GGCAACGGCCATAACGAACC	-17	rA:dC	0.242	(0.214, 0.270)		0.274	0.201	50	60
GADD45GIP1_-_13067812.23-P1P2_131	GADD45GIP1_-_13067812.23-P1P2	GADD45GIP1	GGCCACGGCCATAACGAACC	-17	rC:dC	0.304	(0.278, 0.331)		0.274	0.165	50	50
GADD45GIP1_-_13067812.23-P1P2_134	GADD45GIP1_-_13067812.23-P1P2	GADD45GIP1	GGCTACGGCCATAACGAACC	-17	rU:dC	0.276	(0.247, 0.304)		0.274	0.165	40	60
GADD45GIP1_-_13067812.23-P1P2_141	GADD45GIP1_-_13067812.23-P1P2	GADD45GIP1	GGCGGCGGCCATAACGAACC	-16	rG:dT	0.593	(0.551, 0.635)		0.261	0.235	50	50
GADD45GIP1_-_13067812.23-P1P2_144	GADD45GIP1_-_13067812.23-P1P2	GADD45GIP1	GGCGCCGGCCATAACGAACC	-16	rC:dT	0.375	(0.332, 0.417)		0.261	0.209	40	60
GADD45GIP1_-_13067812.23-P1P2_147	GADD45GIP1_-_13067812.23-P1P2	GADD45GIP1	GGCGTCGGCCATAACGAACC	-16	rU:dT	0.370	(0.326, 0.413)		0.261	0.186	50	60
GADD45GIP1_-_13067812.23-P1P2_149	GADD45GIP1_-_13067812.23-P1P2	GADD45GIP1	GGCGAAGGCCATAACGAACC	-15	rA:dG	0.261	(0.223, 0.298)		0.223	0.164	50	60
GADD45GIP1_-_13067812.23-P1P2_152	GADD45GIP1_-_13067812.23-P1P2	GADD45GIP1	GGCGAGGGCCATAACGAACC	-15	rG:dG	0.425	(0.385, 0.465)		0.223	0.212	50	50
GADD45GIP1_-_13067812.23-P1P2_157	GADD45GIP1_-_13067812.23-P1P2	GADD45GIP1	GGCGATGGCCATAACGAACC	-15	rU:dG	0.414	(0.375, 0.452)		0.223	0.192	40	60
GADD45GIP1_-_13067812.23-P1P2_162	GADD45GIP1_-_13067812.23-P1P2	GADD45GIP1	GGCGACAGCCATAACGAACC	-14	rA:dC	0.171	(0.147, 0.196)		0.256	0.201	50	60
GADD45GIP1_-_13067812.23-P1P2_167	GADD45GIP1_-_13067812.23-P1P2	GADD45GIP1	GGCGACCGCCATAACGAACC	-14	rC:dC	0.146	(0.124, 0.169)		0.256	0.165	50	50
GADD45GIP1_-_13067812.23-P1P2_170	GADD45GIP1_-_13067812.23-P1P2	GADD45GIP1	GGCGACTGCCATAACGAACC	-14	rU:dC	0.179	(0.153, 0.205)		0.256	0.165	60	60
GADD45GIP1_-_13067812.23-P1P2_174	GADD45GIP1_-_13067812.23-P1P2	GADD45GIP1	GGCGACGACCATAACGAACC	-13	rA:dC	0.177	(0.158, 0.196)		0.259	0.201	50	60
GADD45GIP1_-_13067812.23-P1P2_179	GADD45GIP1_-_13067812.23-P1P2	GADD45GIP1	GGCGACGCCCATAACGAACC	-13	rC:dC	0.106	(0.087, 0.125)		0.259	0.165	60	70
GADD45GIP1_-_13067812.23-P1P2_182	GADD45GIP1_-_13067812.23-P1P2	GADD45GIP1	GGCGACGTCCATAACGAACC	-13	rU:dC	0.161	(0.139, 0.183)		0.259	0.165	50	70
GADD45GIP1_-_13067812.23-P1P2_185	GADD45GIP1_-_13067812.23-P1P2	GADD45GIP1	GGCGACGGACATAACGAACC	-12	rA:dG	0.199	(0.178, 0.221)		0.259	0.164	60	60
GADD45GIP1_-_13067812.23-P1P2_188	GADD45GIP1_-_13067812.23-P1P2	GADD45GIP1	GGCGACGGGCATAACGAACC	-12	rG:dG	0.335	(0.300, 0.369)		0.259	0.212	40	50
GADD45GIP1_-_13067812.23-P1P2_193	GADD45GIP1_-_13067812.23-P1P2	GADD45GIP1	GGCGACGGTCATAACGAACC	-12	rU:dG	0.370	(0.334, 0.407)		0.259	0.192	40	60
GADD45GIP1_-_13067812.23-P1P2_197	GADD45GIP1_-_13067812.23-P1P2	GADD45GIP1	GGCGACGGCAATAACGAACC	-11	rA:dG	0.096	(0.082, 0.111)		0.242	0.164	50	60
GADD45GIP1_-_13067812.23-P1P2_200	GADD45GIP1_-_13067812.23-P1P2	GADD45GIP1	GGCGACGGCGATAACGAACC	-11	rG:dG	0.215	(0.189, 0.242)		0.242	0.212	60	60
GADD45GIP1_-_13067812.23-P1P2_205	GADD45GIP1_-_13067812.23-P1P2	GADD45GIP1	GGCGACGGCTATAACGAACC	-11	rU:dG	0.255	(0.225, 0.285)		0.242	0.192	50	80
GADD45GIP1_-_13067812.23-P1P2_213	GADD45GIP1_-_13067812.23-P1P2	GADD45GIP1	GGCGACGGCCGTAACGAACC	-10	rG:dT	0.406	(0.372, 0.439)		0.204	0.235	50	60
GADD45GIP1_-_13067812.23-P1P2_216	GADD45GIP1_-_13067812.23-P1P2	GADD45GIP1	GGCGACGGCCCTAACGAACC	-10	rC:dT	0.101	(0.086, 0.116)		0.204	0.209	40	40
GADD45GIP1_-_13067812.23-P1P2_219	GADD45GIP1_-_13067812.23-P1P2	GADD45GIP1	GGCGACGGCCTTAACGAACC	-10	rU:dT	0.109	(0.092, 0.127)		0.204	0.186	50	60
GADD45GIP1_-_13067812.23-P1P2_220	GADD45GIP1_-_13067812.23-P1P2	GADD45GIP1	GGCGACGGCCAAAACGAACC	-9	rA:dA	0.027	(0.017, 0.037)		0.191	0.182	40	60
GADD45GIP1_-_13067812.23-P1P2_223	GADD45GIP1_-_13067812.23-P1P2	GADD45GIP1	GGCGACGGCCAGAACGAACC	-9	rG:dA	0.092	(0.080, 0.103)		0.191	0.200	40	40
GADD45GIP1_-_13067812.23-P1P2_226	GADD45GIP1_-_13067812.23-P1P2	GADD45GIP1	GGCGACGGCCACAACGAACC	-9	rC:dA	0.099	(0.084, 0.114)		0.191	0.225	40	50
GADD45GIP1_-_13067812.23-P1P2_237	GADD45GIP1_-_13067812.23-P1P2	GADD45GIP1	GGCGACGGCCATGACGAACC	-8	rG:dT	0.285	(0.251, 0.319)		0.181	0.235	50	60
GADD45GIP1_-_13067812.23-P1P2_240	GADD45GIP1_-_13067812.23-P1P2	GADD45GIP1	GGCGACGGCCATCACGAACC	-8	rC:dT	0.053	(0.043, 0.063)		0.181	0.209	40	40
GADD45GIP1_-_13067812.23-P1P2_243	GADD45GIP1_-_13067812.23-P1P2	GADD45GIP1	GGCGACGGCCATTACGAACC	-8	rU:dT	0.043	(0.032, 0.054)		0.181	0.186	60	60
GADD45GIP1_-_13067812.23-P1P2_249	GADD45GIP1_-_13067812.23-P1P2	GADD45GIP1	GGCGACGGCCATAGCGAACC	-7	rG:dT	0.122	(0.107, 0.136)		0.120	0.235	40	40
GADD45GIP1_-_13067812.23-P1P2_252	GADD45GIP1_-_13067812.23-P1P2	GADD45GIP1	GGCGACGGCCATACCGAACC	-7	rC:dT	0.036	(0.027, 0.046)		0.120	0.209	40	40
GADD45GIP1_-_13067812.23-P1P2_255	GADD45GIP1_-_13067812.23-P1P2	GADD45GIP1	GGCGACGGCCATATCGAACC	-7	rU:dT	0.019	(0.009, 0.030)		0.120	0.186	50	70
GADD45GIP1_-_13067812.23-P1P2_257	GADD45GIP1_-_13067812.23-P1P2	GADD45GIP1	GGCGACGGCCATAAAGAACC	-6	rA:dG	0.015	(0.004, 0.026)		0.139	0.164	40	50
GADD45GIP1_-_13067812.23-P1P2_260	GADD45GIP1_-_13067812.23-P1P2	GADD45GIP1	GGCGACGGCCATAAGGAACC	-6	rG:dG	0.035	(0.025, 0.045)		0.139	0.212	30	50
GADD45GIP1_-_13067812.23-P1P2_265	GADD45GIP1_-_13067812.23-P1P2	GADD45GIP1	GGCGACGGCCATAATGAACC	-6	rU:dG	0.018	(0.007, 0.030)		0.139	0.192	40	60
GADD45GIP1_-_13067812.23-P1P2_270	GADD45GIP1_-_13067812.23-P1P2	GADD45GIP1	GGCGACGGCCATAACAAACC	-5	rA:dC	0.021	(0.012, 0.030)		0.130	0.201	30	60
GADD45GIP1_-_13067812.23-P1P2_275	GADD45GIP1_-_13067812.23-P1P2	GADD45GIP1	GGCGACGGCCATAACCAACC	-5	rC:dC	0.015	(0.005, 0.025)		0.130	0.165	30	60
GADD45GIP1_-_13067812.23-P1P2_278	GADD45GIP1_-_13067812.23-P1P2	GADD45GIP1	GGCGACGGCCATAACTAACC	-5	rU:dC	0.011	(0.000, 0.022)		0.130	0.165	40	70
GADD45GIP1_-_13067812.23-P1P2_285	GADD45GIP1_-_13067812.23-P1P2	GADD45GIP1	GGCGACGGCCATAACGGACC	-4	rG:dT	0.256	(0.233, 0.278)		0.147	0.235	50	50
GADD45GIP1_-_13067812.23-P1P2_288	GADD45GIP1_-_13067812.23-P1P2	GADD45GIP1	GGCGACGGCCATAACGCACC	-4	rC:dT	0.036	(0.023, 0.048)		0.147	0.209	40	60
GADD45GIP1_-_13067812.23-P1P2_291	GADD45GIP1_-_13067812.23-P1P2	GADD45GIP1	GGCGACGGCCATAACGTACC	-4	rU:dT	0.048	(0.037, 0.059)		0.147	0.186	30	70
GADD45GIP1_-_13067812.23-P1P2_297	GADD45GIP1_-_13067812.23-P1P2	GADD45GIP1	GGCGACGGCCATAACGAGCC	-3	rG:dT	0.192	(0.175, 0.208)		0.116	0.235	40	60
GADD45GIP1_-_13067812.23-P1P2_300	GADD45GIP1_-_13067812.23-P1P2	GADD45GIP1	GGCGACGGCCATAACGACCC	-3	rC:dT	0.042	(0.030, 0.053)		0.116	0.209	50	50
GADD45GIP1_-_13067812.23-P1P2_303	GADD45GIP1_-_13067812.23-P1P2	GADD45GIP1	GGCGACGGCCATAACGATCC	-3	rU:dT	0.043	(0.031, 0.056)		0.116	0.186	30	50
GADD45GIP1_-_13067812.23-P1P2_305	GADD45GIP1_-_13067812.23-P1P2	GADD45GIP1	GGCGACGGCCATAACGAAAC	-2	rA:dG	0.009	(-0.002, 0.019)		0.113	0.164	40	50
GADD45GIP1_-_13067812.23-P1P2_308	GADD45GIP1_-_13067812.23-P1P2	GADD45GIP1	GGCGACGGCCATAACGAAGC	-2	rG:dG	0.038	(0.028, 0.048)		0.113	0.212	50	50
GADD45GIP1_-_13067812.23-P1P2_313	GADD45GIP1_-_13067812.23-P1P2	GADD45GIP1	GGCGACGGCCATAACGAATC	-2	rU:dG	0.021	(0.011, 0.032)		0.113	0.192	40	50
GADD45GIP1_-_13067812.23-P1P2_317	GADD45GIP1_-_13067812.23-P1P2	GADD45GIP1	GGCGACGGCCATAACGAACA	-1	rA:dG	0.002	(-0.009, 0.012)		0.105	0.164	50	60
GADD45GIP1_-_13067812.23-P1P2_320	GADD45GIP1_-_13067812.23-P1P2	GADD45GIP1	GGCGACGGCCATAACGAACG	-1	rG:dG	0.033	(0.024, 0.041)		0.105	0.212	60	70
GADD45GIP1_-_13067812.23-P1P2_325	GADD45GIP1_-_13067812.23-P1P2	GADD45GIP1	GGCGACGGCCATAACGAACT	-1	rU:dG	0.007	(-0.004, 0.018)		0.105	0.192	50	50
GADD45GIP1_-_13067996.23-P1P2	GADD45GIP1_-_13067996.23-P1P2	GADD45GIP1	GGGTCGCCGCCACACCTAGT			1.000					40	50	GADD45GIP1_-_13067996.23-P1P2_00
GADD45GIP1_-_13067996.23-P1P2_102	GADD45GIP1_-_13067996.23-P1P2	GADD45GIP1	GAGTCGCCGCCACACCTAGT	-19	rA:dC	0.664	(0.632, 0.696)		0.260	0.201	40	60
GADD45GIP1_-_13067996.23-P1P2_107	GADD45GIP1_-_13067996.23-P1P2	GADD45GIP1	GCGTCGCCGCCACACCTAGT	-19	rC:dC	0.618	(0.589, 0.647)		0.260	0.165	40	50
GADD45GIP1_-_13067996.23-P1P2_110	GADD45GIP1_-_13067996.23-P1P2	GADD45GIP1	GTGTCGCCGCCACACCTAGT	-19	rU:dC	0.592	(0.568, 0.616)		0.260	0.165	40	60
GADD45GIP1_-_13067996.23-P1P2_114	GADD45GIP1_-_13067996.23-P1P2	GADD45GIP1	GGATCGCCGCCACACCTAGT	-18	rA:dC	0.630	(0.595, 0.665)		0.218	0.201	30	60
GADD45GIP1_-_13067996.23-P1P2_119	GADD45GIP1_-_13067996.23-P1P2	GADD45GIP1	GGCTCGCCGCCACACCTAGT	-18	rC:dC	0.659	(0.626, 0.691)	0.267	0.218	0.165	40	60	GADD45GIP1_-_13067996.23-P1P2_01
GADD45GIP1_-_13067996.23-P1P2_122	GADD45GIP1_-_13067996.23-P1P2	GADD45GIP1	GGTTCGCCGCCACACCTAGT	-18	rU:dC	0.618	(0.583, 0.654)		0.218	0.165	40	60
GADD45GIP1_-_13067996.23-P1P2_124	GADD45GIP1_-_13067996.23-P1P2	GADD45GIP1	GGGACGCCGCCACACCTAGT	-17	rA:dA	0.677	(0.634, 0.721)	0.088	0.274	0.182	40	60
GADD45GIP1_-_13067996.23-P1P2_127	GADD45GIP1_-_13067996.23-P1P2	GADD45GIP1	GGGGCGCCGCCACACCTAGT	-17	rG:dA	0.697	(0.659, 0.734)		0.274	0.200	40	60
GADD45GIP1_-_13067996.23-P1P2_130	GADD45GIP1_-_13067996.23-P1P2	GADD45GIP1	GGGCCGCCGCCACACCTAGT	-17	rC:dA	0.679	(0.641, 0.717)		0.274	0.225	30	50
GADD45GIP1_-_13067996.23-P1P2_137	GADD45GIP1_-_13067996.23-P1P2	GADD45GIP1	GGGTAGCCGCCACACCTAGT	-16	rA:dG	0.617	(0.573, 0.661)		0.261	0.164	40	60
GADD45GIP1_-_13067996.23-P1P2_140	GADD45GIP1_-_13067996.23-P1P2	GADD45GIP1	GGGTGGCCGCCACACCTAGT	-16	rG:dG	0.607	(0.573, 0.641)		0.261	0.212	30	60
GADD45GIP1_-_13067996.23-P1P2_145	GADD45GIP1_-_13067996.23-P1P2	GADD45GIP1	GGGTTGCCGCCACACCTAGT	-16	rU:dG	0.632	(0.592, 0.671)		0.261	0.192	40	60
GADD45GIP1_-_13067996.23-P1P2_150	GADD45GIP1_-_13067996.23-P1P2	GADD45GIP1	GGGTCACCGCCACACCTAGT	-15	rA:dC	0.614	(0.575, 0.653)		0.223	0.201	30	50
GADD45GIP1_-_13067996.23-P1P2_155	GADD45GIP1_-_13067996.23-P1P2	GADD45GIP1	GGGTCCCCGCCACACCTAGT	-15	rC:dC	0.557	(0.515, 0.600)	0.073	0.223	0.165	30	40	GADD45GIP1_-_13067996.23-P1P2_02
GADD45GIP1_-_13067996.23-P1P2_158	GADD45GIP1_-_13067996.23-P1P2	GADD45GIP1	GGGTCTCCGCCACACCTAGT	-15	rU:dC	0.570	(0.535, 0.605)	0.067	0.223	0.165	40	50	GADD45GIP1_-_13067996.23-P1P2_03
GADD45GIP1_-_13067996.23-P1P2_161	GADD45GIP1_-_13067996.23-P1P2	GADD45GIP1	GGGTCGACGCCACACCTAGT	-14	rA:dG	0.730	(0.688, 0.772)		0.256	0.164	40	60
GADD45GIP1_-_13067996.23-P1P2_164	GADD45GIP1_-_13067996.23-P1P2	GADD45GIP1	GGGTCGGCGCCACACCTAGT	-14	rG:dG	0.838	(0.802, 0.875)		0.256	0.212	50	50
GADD45GIP1_-_13067996.23-P1P2_169	GADD45GIP1_-_13067996.23-P1P2	GADD45GIP1	GGGTCGTCGCCACACCTAGT	-14	rU:dG	0.884	(0.842, 0.927)	0.637	0.256	0.192	40	60
GADD45GIP1_-_13067996.23-P1P2_173	GADD45GIP1_-_13067996.23-P1P2	GADD45GIP1	GGGTCGCAGCCACACCTAGT	-13	rA:dG	0.693	(0.654, 0.733)		0.259	0.164	30	60
GADD45GIP1_-_13067996.23-P1P2_176	GADD45GIP1_-_13067996.23-P1P2	GADD45GIP1	GGGTCGCGGCCACACCTAGT	-13	rG:dG	0.758	(0.727, 0.789)		0.259	0.212	30	50
GADD45GIP1_-_13067996.23-P1P2_181	GADD45GIP1_-_13067996.23-P1P2	GADD45GIP1	GGGTCGCTGCCACACCTAGT	-13	rU:dG	0.851	(0.814, 0.888)		0.259	0.192	40	60
GADD45GIP1_-_13067996.23-P1P2_186	GADD45GIP1_-_13067996.23-P1P2	GADD45GIP1	GGGTCGCCACCACACCTAGT	-12	rA:dC	0.489	(0.443, 0.535)		0.259	0.201	30	30
GADD45GIP1_-_13067996.23-P1P2_191	GADD45GIP1_-_13067996.23-P1P2	GADD45GIP1	GGGTCGCCCCCACACCTAGT	-12	rC:dC	0.269	(0.238, 0.301)	0.109	0.259	0.165	20	50	GADD45GIP1_-_13067996.23-P1P2_04
GADD45GIP1_-_13067996.23-P1P2_194	GADD45GIP1_-_13067996.23-P1P2	GADD45GIP1	GGGTCGCCTCCACACCTAGT	-12	rU:dC	0.396	(0.359, 0.434)		0.259	0.165	40	50
GADD45GIP1_-_13067996.23-P1P2_197	GADD45GIP1_-_13067996.23-P1P2	GADD45GIP1	GGGTCGCCGACACACCTAGT	-11	rA:dG	0.504	(0.466, 0.541)		0.242	0.164	40	60
GADD45GIP1_-_13067996.23-P1P2_200	GADD45GIP1_-_13067996.23-P1P2	GADD45GIP1	GGGTCGCCGGCACACCTAGT	-11	rG:dG	0.631	(0.597, 0.664)		0.242	0.212	50	60
GADD45GIP1_-_13067996.23-P1P2_205	GADD45GIP1_-_13067996.23-P1P2	GADD45GIP1	GGGTCGCCGTCACACCTAGT	-11	rU:dG	0.725	(0.686, 0.764)		0.242	0.192	30	60
GADD45GIP1_-_13067996.23-P1P2_209	GADD45GIP1_-_13067996.23-P1P2	GADD45GIP1	GGGTCGCCGCAACACCTAGT	-10	rA:dG	0.177	(0.144, 0.209)		0.204	0.164	20	50
GADD45GIP1_-_13067996.23-P1P2_212	GADD45GIP1_-_13067996.23-P1P2	GADD45GIP1	GGGTCGCCGCGACACCTAGT	-10	rG:dG	0.356	(0.318, 0.395)	-0.004	0.204	0.212	40	60	GADD45GIP1_-_13067996.23-P1P2_07
GADD45GIP1_-_13067996.23-P1P2_217	GADD45GIP1_-_13067996.23-P1P2	GADD45GIP1	GGGTCGCCGCTACACCTAGT	-10	rU:dG	0.544	(0.506, 0.582)	0.072	0.204	0.192	40	60	GADD45GIP1_-_13067996.23-P1P2_08
GADD45GIP1_-_13067996.23-P1P2_225	GADD45GIP1_-_13067996.23-P1P2	GADD45GIP1	GGGTCGCCGCCGCACCTAGT	-9	rG:dT	0.690	(0.658, 0.723)		0.191	0.235	40	50
GADD45GIP1_-_13067996.23-P1P2_228	GADD45GIP1_-_13067996.23-P1P2	GADD45GIP1	GGGTCGCCGCCCCACCTAGT	-9	rC:dT	0.371	(0.333, 0.409)	-0.026	0.191	0.209	20	30	GADD45GIP1_-_13067996.23-P1P2_05
GADD45GIP1_-_13067996.23-P1P2_231	GADD45GIP1_-_13067996.23-P1P2	GADD45GIP1	GGGTCGCCGCCTCACCTAGT	-9	rU:dT	0.323	(0.289, 0.358)	0.096	0.191	0.186	40	50	GADD45GIP1_-_13067996.23-P1P2_06
GADD45GIP1_-_13067996.23-P1P2_233	GADD45GIP1_-_13067996.23-P1P2	GADD45GIP1	GGGTCGCCGCCAAACCTAGT	-8	rA:dG	0.036	(0.021, 0.052)		0.181	0.164	30	60
GADD45GIP1_-_13067996.23-P1P2_236	GADD45GIP1_-_13067996.23-P1P2	GADD45GIP1	GGGTCGCCGCCAGACCTAGT	-8	rG:dG	0.189	(0.165, 0.213)		0.181	0.212	50	50
GADD45GIP1_-_13067996.23-P1P2_241	GADD45GIP1_-_13067996.23-P1P2	GADD45GIP1	GGGTCGCCGCCATACCTAGT	-8	rU:dG	0.349	(0.303, 0.395)		0.181	0.192	50	60
GADD45GIP1_-_13067996.23-P1P2_249	GADD45GIP1_-_13067996.23-P1P2	GADD45GIP1	GGGTCGCCGCCACGCCTAGT	-7	rG:dT	0.275	(0.249, 0.301)		0.120	0.235	50	50
GADD45GIP1_-_13067996.23-P1P2_252	GADD45GIP1_-_13067996.23-P1P2	GADD45GIP1	GGGTCGCCGCCACCCCTAGT	-7	rC:dT	0.138	(0.120, 0.157)	-0.056	0.120	0.209	40	40	GADD45GIP1_-_13067996.23-P1P2_13
GADD45GIP1_-_13067996.23-P1P2_255	GADD45GIP1_-_13067996.23-P1P2	GADD45GIP1	GGGTCGCCGCCACTCCTAGT	-7	rU:dT	0.082	(0.065, 0.100)		0.120	0.186	40	50
GADD45GIP1_-_13067996.23-P1P2_257	GADD45GIP1_-_13067996.23-P1P2	GADD45GIP1	GGGTCGCCGCCACAACTAGT	-6	rA:dG	0.007	(-0.006, 0.021)		0.139	0.164	40	60
GADD45GIP1_-_13067996.23-P1P2_260	GADD45GIP1_-_13067996.23-P1P2	GADD45GIP1	GGGTCGCCGCCACAGCTAGT	-6	rG:dG	0.018	(0.007, 0.029)		0.139	0.212	30	30
GADD45GIP1_-_13067996.23-P1P2_265	GADD45GIP1_-_13067996.23-P1P2	GADD45GIP1	GGGTCGCCGCCACATCTAGT	-6	rU:dG	0.033	(0.021, 0.045)		0.139	0.192	30	50
GADD45GIP1_-_13067996.23-P1P2_269	GADD45GIP1_-_13067996.23-P1P2	GADD45GIP1	GGGTCGCCGCCACACATAGT	-5	rA:dG	0.033	(0.018, 0.048)	0.049	0.130	0.164	30	50	GADD45GIP1_-_13067996.23-P1P2_09
GADD45GIP1_-_13067996.23-P1P2_272	GADD45GIP1_-_13067996.23-P1P2	GADD45GIP1	GGGTCGCCGCCACACGTAGT	-5	rG:dG	0.058	(0.045, 0.071)		0.130	0.212	60	60
GADD45GIP1_-_13067996.23-P1P2_277	GADD45GIP1_-_13067996.23-P1P2	GADD45GIP1	GGGTCGCCGCCACACTTAGT	-5	rU:dG	0.048	(0.035, 0.062)		0.130	0.192	40	60
GADD45GIP1_-_13067996.23-P1P2_280	GADD45GIP1_-_13067996.23-P1P2	GADD45GIP1	GGGTCGCCGCCACACCAAGT	-4	rA:dA	0.142	(0.122, 0.162)	-0.106	0.147	0.182	30	50	GADD45GIP1_-_13067996.23-P1P2_10
GADD45GIP1_-_13067996.23-P1P2_283	GADD45GIP1_-_13067996.23-P1P2	GADD45GIP1	GGGTCGCCGCCACACCGAGT	-4	rG:dA	0.232	(0.203, 0.260)		0.147	0.200	40	50
GADD45GIP1_-_13067996.23-P1P2_286	GADD45GIP1_-_13067996.23-P1P2	GADD45GIP1	GGGTCGCCGCCACACCCAGT	-4	rC:dA	0.169	(0.146, 0.191)		0.147	0.225	30	40
GADD45GIP1_-_13067996.23-P1P2_297	GADD45GIP1_-_13067996.23-P1P2	GADD45GIP1	GGGTCGCCGCCACACCTGGT	-3	rG:dT	0.502	(0.473, 0.531)	0.569	0.116	0.235	40	50
GADD45GIP1_-_13067996.23-P1P2_300	GADD45GIP1_-_13067996.23-P1P2	GADD45GIP1	GGGTCGCCGCCACACCTCGT	-3	rC:dT	0.117	(0.099, 0.134)		0.116	0.209	30	60
GADD45GIP1_-_13067996.23-P1P2_303	GADD45GIP1_-_13067996.23-P1P2	GADD45GIP1	GGGTCGCCGCCACACCTTGT	-3	rU:dT	0.147	(0.129, 0.165)		0.116	0.186	40	60
GADD45GIP1_-_13067996.23-P1P2_306	GADD45GIP1_-_13067996.23-P1P2	GADD45GIP1	GGGTCGCCGCCACACCTAAT	-2	rA:dC	0.056	(0.044, 0.069)	0.001	0.113	0.201	50	60	GADD45GIP1_-_13067996.23-P1P2_11
GADD45GIP1_-_13067996.23-P1P2_311	GADD45GIP1_-_13067996.23-P1P2	GADD45GIP1	GGGTCGCCGCCACACCTACT	-2	rC:dC	0.026	(0.015, 0.036)	-0.116	0.113	0.165	40	50	GADD45GIP1_-_13067996.23-P1P2_12
GADD45GIP1_-_13067996.23-P1P2_314	GADD45GIP1_-_13067996.23-P1P2	GADD45GIP1	GGGTCGCCGCCACACCTATT	-2	rU:dC	0.029	(0.019, 0.040)		0.113	0.165	40	50
GADD45GIP1_-_13067996.23-P1P2_316	GADD45GIP1_-_13067996.23-P1P2	GADD45GIP1	GGGTCGCCGCCACACCTAGA	-1	rA:dA	0.104	(0.092, 0.116)		0.105	0.182	40	60
GADD45GIP1_-_13067996.23-P1P2_319	GADD45GIP1_-_13067996.23-P1P2	GADD45GIP1	GGGTCGCCGCCACACCTAGG	-1	rG:dA	0.178	(0.161, 0.196)		0.105	0.200	30	50
GADD45GIP1_-_13067996.23-P1P2_322	GADD45GIP1_-_13067996.23-P1P2	GADD45GIP1	GGGTCGCCGCCACACCTAGC	-1	rC:dA	0.119	(0.104, 0.134)		0.105	0.225	40	50
GADD45G_+_92219986.23-P1P2	GADD45G_+_92219986.23-P1P2	GADD45G	GACAAGCGGAGAGCGCGGAG			1.000					30	40
GADD45G_+_92219986.23-P1P2_105	GADD45G_+_92219986.23-P1P2	GADD45G	GGCAAGCGGAGAGCGCGGAG	-19	rG:dT	0.959	(0.932, 0.987)		0.260	0.235	30	30
GADD45G_+_92219986.23-P1P2_108	GADD45G_+_92219986.23-P1P2	GADD45G	GCCAAGCGGAGAGCGCGGAG	-19	rC:dT	0.920	(0.893, 0.946)		0.260	0.209	40	40
GADD45G_+_92219986.23-P1P2_111	GADD45G_+_92219986.23-P1P2	GADD45G	GTCAAGCGGAGAGCGCGGAG	-19	rU:dT	0.864	(0.837, 0.892)		0.260	0.186	30	40
GADD45G_+_92219986.23-P1P2_113	GADD45G_+_92219986.23-P1P2	GADD45G	GAAAAGCGGAGAGCGCGGAG	-18	rA:dG	0.924	(0.898, 0.949)		0.218	0.164	40	40
GADD45G_+_92219986.23-P1P2_116	GADD45G_+_92219986.23-P1P2	GADD45G	GAGAAGCGGAGAGCGCGGAG	-18	rG:dG	0.941	(0.915, 0.967)		0.218	0.212	30	30
GADD45G_+_92219986.23-P1P2_121	GADD45G_+_92219986.23-P1P2	GADD45G	GATAAGCGGAGAGCGCGGAG	-18	rU:dG	0.920	(0.895, 0.944)		0.218	0.192	30	30
GADD45G_+_92219986.23-P1P2_129	GADD45G_+_92219986.23-P1P2	GADD45G	GACGAGCGGAGAGCGCGGAG	-17	rG:dT	0.999	(0.971, 1.027)		0.274	0.235	20	30
GADD45G_+_92219986.23-P1P2_132	GADD45G_+_92219986.23-P1P2	GADD45G	GACCAGCGGAGAGCGCGGAG	-17	rC:dT	0.940	(0.914, 0.965)		0.274	0.209	30	30
GADD45G_+_92219986.23-P1P2_135	GADD45G_+_92219986.23-P1P2	GADD45G	GACTAGCGGAGAGCGCGGAG	-17	rU:dT	0.897	(0.868, 0.925)		0.274	0.186	30	40
GADD45G_+_92219986.23-P1P2_141	GADD45G_+_92219986.23-P1P2	GADD45G	GACAGGCGGAGAGCGCGGAG	-16	rG:dT	0.967	(0.940, 0.994)		0.261	0.235	20	30
GADD45G_+_92219986.23-P1P2_144	GADD45G_+_92219986.23-P1P2	GADD45G	GACACGCGGAGAGCGCGGAG	-16	rC:dT	0.891	(0.869, 0.912)		0.261	0.209	30	40
GADD45G_+_92219986.23-P1P2_147	GADD45G_+_92219986.23-P1P2	GADD45G	GACATGCGGAGAGCGCGGAG	-16	rU:dT	0.860	(0.832, 0.888)		0.261	0.186	30	40
GADD45G_+_92219986.23-P1P2_150	GADD45G_+_92219986.23-P1P2	GADD45G	GACAAACGGAGAGCGCGGAG	-15	rA:dC	0.671	(0.634, 0.708)		0.223	0.201	40	40
GADD45G_+_92219986.23-P1P2_155	GADD45G_+_92219986.23-P1P2	GADD45G	GACAACCGGAGAGCGCGGAG	-15	rC:dC	0.644	(0.604, 0.684)		0.223	0.165	30	30
GADD45G_+_92219986.23-P1P2_158	GADD45G_+_92219986.23-P1P2	GADD45G	GACAATCGGAGAGCGCGGAG	-15	rU:dC	0.627	(0.582, 0.673)		0.223	0.165	40	40
GADD45G_+_92219986.23-P1P2_161	GADD45G_+_92219986.23-P1P2	GADD45G	GACAAGAGGAGAGCGCGGAG	-14	rA:dG	0.619	(0.581, 0.657)		0.256	0.164	30	40
GADD45G_+_92219986.23-P1P2_164	GADD45G_+_92219986.23-P1P2	GADD45G	GACAAGGGGAGAGCGCGGAG	-14	rG:dG	0.693	(0.665, 0.722)		0.256	0.212	20	30
GADD45G_+_92219986.23-P1P2_169	GADD45G_+_92219986.23-P1P2	GADD45G	GACAAGTGGAGAGCGCGGAG	-14	rU:dG	0.770	(0.743, 0.798)		0.256	0.192	30	40
GADD45G_+_92219986.23-P1P2_174	GADD45G_+_92219986.23-P1P2	GADD45G	GACAAGCAGAGAGCGCGGAG	-13	rA:dC	0.583	(0.544, 0.622)		0.259	0.201	40	50
GADD45G_+_92219986.23-P1P2_179	GADD45G_+_92219986.23-P1P2	GADD45G	GACAAGCCGAGAGCGCGGAG	-13	rC:dC	0.391	(0.357, 0.426)		0.259	0.165	40	50
GADD45G_+_92219986.23-P1P2_182	GADD45G_+_92219986.23-P1P2	GADD45G	GACAAGCTGAGAGCGCGGAG	-13	rU:dC	0.547	(0.509, 0.585)		0.259	0.165	40	40
GADD45G_+_92219986.23-P1P2_186	GADD45G_+_92219986.23-P1P2	GADD45G	GACAAGCGAAGAGCGCGGAG	-12	rA:dC	0.402	(0.368, 0.436)		0.259	0.201	40	40
GADD45G_+_92219986.23-P1P2_191	GADD45G_+_92219986.23-P1P2	GADD45G	GACAAGCGCAGAGCGCGGAG	-12	rC:dC	0.180	(0.153, 0.207)		0.259	0.165	50	50
GADD45G_+_92219986.23-P1P2_194	GADD45G_+_92219986.23-P1P2	GADD45G	GACAAGCGTAGAGCGCGGAG	-12	rU:dC	0.294	(0.260, 0.328)		0.259	0.165	40	50
GADD45G_+_92219986.23-P1P2_201	GADD45G_+_92219986.23-P1P2	GADD45G	GACAAGCGGGGAGCGCGGAG	-11	rG:dT	0.780	(0.760, 0.800)		0.242	0.235	20	20
GADD45G_+_92219986.23-P1P2_204	GADD45G_+_92219986.23-P1P2	GADD45G	GACAAGCGGCGAGCGCGGAG	-11	rC:dT	0.296	(0.263, 0.329)		0.242	0.209	20	20
GADD45G_+_92219986.23-P1P2_207	GADD45G_+_92219986.23-P1P2	GADD45G	GACAAGCGGTGAGCGCGGAG	-11	rU:dT	0.420	(0.382, 0.457)		0.242	0.186	40	40
GADD45G_+_92219986.23-P1P2_210	GADD45G_+_92219986.23-P1P2	GADD45G	GACAAGCGGAAAGCGCGGAG	-10	rA:dC	0.147	(0.124, 0.171)		0.204	0.201	40	40
GADD45G_+_92219986.23-P1P2_215	GADD45G_+_92219986.23-P1P2	GADD45G	GACAAGCGGACAGCGCGGAG	-10	rC:dC	0.050	(0.035, 0.066)		0.204	0.165	40	50
GADD45G_+_92219986.23-P1P2_218	GADD45G_+_92219986.23-P1P2	GADD45G	GACAAGCGGATAGCGCGGAG	-10	rU:dC	0.063	(0.045, 0.080)		0.204	0.165	40	60
GADD45G_+_92219986.23-P1P2_225	GADD45G_+_92219986.23-P1P2	GADD45G	GACAAGCGGAGGGCGCGGAG	-9	rG:dT	0.762	(0.739, 0.785)		0.191	0.235	30	40
GADD45G_+_92219986.23-P1P2_228	GADD45G_+_92219986.23-P1P2	GADD45G	GACAAGCGGAGCGCGCGGAG	-9	rC:dT	0.276	(0.239, 0.314)		0.191	0.209	40	40
GADD45G_+_92219986.23-P1P2_231	GADD45G_+_92219986.23-P1P2	GADD45G	GACAAGCGGAGTGCGCGGAG	-9	rU:dT	0.305	(0.270, 0.340)		0.191	0.186	30	30
GADD45G_+_92219986.23-P1P2_234	GADD45G_+_92219986.23-P1P2	GADD45G	GACAAGCGGAGAACGCGGAG	-8	rA:dC	0.112	(0.091, 0.134)		0.181	0.201	40	50
GADD45G_+_92219986.23-P1P2_239	GADD45G_+_92219986.23-P1P2	GADD45G	GACAAGCGGAGACCGCGGAG	-8	rC:dC	0.076	(0.063, 0.089)		0.181	0.165	40	40
GADD45G_+_92219986.23-P1P2_242	GADD45G_+_92219986.23-P1P2	GADD45G	GACAAGCGGAGATCGCGGAG	-8	rU:dC	0.052	(0.039, 0.066)		0.181	0.165	50	50
GADD45G_+_92219986.23-P1P2_245	GADD45G_+_92219986.23-P1P2	GADD45G	GACAAGCGGAGAGAGCGGAG	-7	rA:dG	0.126	(0.106, 0.146)		0.120	0.164	30	40
GADD45G_+_92219986.23-P1P2_248	GADD45G_+_92219986.23-P1P2	GADD45G	GACAAGCGGAGAGGGCGGAG	-7	rG:dG	0.217	(0.195, 0.239)		0.120	0.212	20	40
GADD45G_+_92219986.23-P1P2_253	GADD45G_+_92219986.23-P1P2	GADD45G	GACAAGCGGAGAGTGCGGAG	-7	rU:dG	0.185	(0.151, 0.218)		0.120	0.192	30	30
GADD45G_+_92219986.23-P1P2_258	GADD45G_+_92219986.23-P1P2	GADD45G	GACAAGCGGAGAGCACGGAG	-6	rA:dC	0.304	(0.271, 0.337)		0.139	0.201	40	40
GADD45G_+_92219986.23-P1P2_263	GADD45G_+_92219986.23-P1P2	GADD45G	GACAAGCGGAGAGCCCGGAG	-6	rC:dC	0.144	(0.122, 0.166)		0.139	0.165	30	40
GADD45G_+_92219986.23-P1P2_266	GADD45G_+_92219986.23-P1P2	GADD45G	GACAAGCGGAGAGCTCGGAG	-6	rU:dC	0.114	(0.097, 0.131)		0.139	0.165	30	50
GADD45G_+_92219986.23-P1P2_269	GADD45G_+_92219986.23-P1P2	GADD45G	GACAAGCGGAGAGCGAGGAG	-5	rA:dG	0.175	(0.154, 0.195)		0.130	0.164	30	40
GADD45G_+_92219986.23-P1P2_272	GADD45G_+_92219986.23-P1P2	GADD45G	GACAAGCGGAGAGCGGGGAG	-5	rG:dG	0.272	(0.249, 0.295)		0.130	0.212	30	40
GADD45G_+_92219986.23-P1P2_277	GADD45G_+_92219986.23-P1P2	GADD45G	GACAAGCGGAGAGCGTGGAG	-5	rU:dG	0.211	(0.181, 0.241)		0.130	0.192	40	40
GADD45G_+_92219986.23-P1P2_282	GADD45G_+_92219986.23-P1P2	GADD45G	GACAAGCGGAGAGCGCAGAG	-4	rA:dC	0.112	(0.093, 0.130)		0.147	0.201	30	30
GADD45G_+_92219986.23-P1P2_287	GADD45G_+_92219986.23-P1P2	GADD45G	GACAAGCGGAGAGCGCCGAG	-4	rC:dC	0.037	(0.027, 0.047)		0.147	0.165	30	30
GADD45G_+_92219986.23-P1P2_290	GADD45G_+_92219986.23-P1P2	GADD45G	GACAAGCGGAGAGCGCTGAG	-4	rU:dC	0.043	(0.032, 0.054)		0.147	0.165	30	30
GADD45G_+_92219986.23-P1P2_294	GADD45G_+_92219986.23-P1P2	GADD45G	GACAAGCGGAGAGCGCGAAG	-3	rA:dC	0.086	(0.073, 0.099)		0.116	0.201	40	40
GADD45G_+_92219986.23-P1P2_299	GADD45G_+_92219986.23-P1P2	GADD45G	GACAAGCGGAGAGCGCGCAG	-3	rC:dC	0.044	(0.035, 0.052)		0.116	0.165	30	30
GADD45G_+_92219986.23-P1P2_302	GADD45G_+_92219986.23-P1P2	GADD45G	GACAAGCGGAGAGCGCGTAG	-3	rU:dC	0.052	(0.044, 0.060)		0.116	0.165	50	60
GADD45G_+_92219986.23-P1P2_309	GADD45G_+_92219986.23-P1P2	GADD45G	GACAAGCGGAGAGCGCGGGG	-2	rG:dT	0.470	(0.446, 0.494)		0.113	0.235	30	30
GADD45G_+_92219986.23-P1P2_312	GADD45G_+_92219986.23-P1P2	GADD45G	GACAAGCGGAGAGCGCGGCG	-2	rC:dT	0.106	(0.088, 0.123)		0.113	0.209	30	30
GADD45G_+_92219986.23-P1P2_315	GADD45G_+_92219986.23-P1P2	GADD45G	GACAAGCGGAGAGCGCGGTG	-2	rU:dT	0.150	(0.130, 0.170)		0.113	0.186	30	30
GADD45G_+_92219986.23-P1P2_318	GADD45G_+_92219986.23-P1P2	GADD45G	GACAAGCGGAGAGCGCGGAA	-1	rA:dC	0.125	(0.105, 0.144)		0.105	0.201	30	50
GADD45G_+_92219986.23-P1P2_323	GADD45G_+_92219986.23-P1P2	GADD45G	GACAAGCGGAGAGCGCGGAC	-1	rC:dC	0.055	(0.046, 0.063)		0.105	0.165	40	50
GADD45G_+_92219986.23-P1P2_326	GADD45G_+_92219986.23-P1P2	GADD45G	GACAAGCGGAGAGCGCGGAT	-1	rU:dC	0.058	(0.050, 0.066)		0.105	0.165	40	40
GADD45G_+_92220113.23-P1P2	GADD45G_+_92220113.23-P1P2	GADD45G	GACGGTCGCCGACCGACCAG			1.000					50	50
GADD45G_+_92220113.23-P1P2_105	GADD45G_+_92220113.23-P1P2	GADD45G	GGCGGTCGCCGACCGACCAG	-19	rG:dT	0.662	(0.620, 0.705)		0.260	0.235	40	40
GADD45G_+_92220113.23-P1P2_108	GADD45G_+_92220113.23-P1P2	GADD45G	GCCGGTCGCCGACCGACCAG	-19	rC:dT	0.563	(0.518, 0.608)		0.260	0.209	50	50
GADD45G_+_92220113.23-P1P2_111	GADD45G_+_92220113.23-P1P2	GADD45G	GTCGGTCGCCGACCGACCAG	-19	rU:dT	0.525	(0.485, 0.564)		0.260	0.186	50	50
GADD45G_+_92220113.23-P1P2_113	GADD45G_+_92220113.23-P1P2	GADD45G	GAAGGTCGCCGACCGACCAG	-18	rA:dG	0.655	(0.622, 0.688)		0.218	0.164	50	50
GADD45G_+_92220113.23-P1P2_116	GADD45G_+_92220113.23-P1P2	GADD45G	GAGGGTCGCCGACCGACCAG	-18	rG:dG	0.685	(0.647, 0.722)		0.218	0.212	40	40
GADD45G_+_92220113.23-P1P2_121	GADD45G_+_92220113.23-P1P2	GADD45G	GATGGTCGCCGACCGACCAG	-18	rU:dG	0.606	(0.568, 0.644)		0.218	0.192	50	50
GADD45G_+_92220113.23-P1P2_126	GADD45G_+_92220113.23-P1P2	GADD45G	GACAGTCGCCGACCGACCAG	-17	rA:dC	0.405	(0.370, 0.440)		0.274	0.201	50	50
GADD45G_+_92220113.23-P1P2_131	GADD45G_+_92220113.23-P1P2	GADD45G	GACCGTCGCCGACCGACCAG	-17	rC:dC	0.428	(0.394, 0.463)		0.274	0.165	60	60
GADD45G_+_92220113.23-P1P2_134	GADD45G_+_92220113.23-P1P2	GADD45G	GACTGTCGCCGACCGACCAG	-17	rU:dC	0.374	(0.342, 0.406)		0.274	0.165	50	60
GADD45G_+_92220113.23-P1P2_138	GADD45G_+_92220113.23-P1P2	GADD45G	GACGATCGCCGACCGACCAG	-16	rA:dC	0.383	(0.344, 0.423)		0.261	0.201	50	50
GADD45G_+_92220113.23-P1P2_143	GADD45G_+_92220113.23-P1P2	GADD45G	GACGCTCGCCGACCGACCAG	-16	rC:dC	0.373	(0.333, 0.413)		0.261	0.165	50	50
GADD45G_+_92220113.23-P1P2_146	GADD45G_+_92220113.23-P1P2	GADD45G	GACGTTCGCCGACCGACCAG	-16	rU:dC	0.332	(0.296, 0.369)		0.261	0.165	40	40
GADD45G_+_92220113.23-P1P2_148	GADD45G_+_92220113.23-P1P2	GADD45G	GACGGACGCCGACCGACCAG	-15	rA:dA	0.532	(0.488, 0.575)		0.223	0.182	50	50
GADD45G_+_92220113.23-P1P2_151	GADD45G_+_92220113.23-P1P2	GADD45G	GACGGGCGCCGACCGACCAG	-15	rG:dA	0.674	(0.630, 0.719)		0.223	0.200	40	40
GADD45G_+_92220113.23-P1P2_154	GADD45G_+_92220113.23-P1P2	GADD45G	GACGGCCGCCGACCGACCAG	-15	rC:dA	0.561	(0.514, 0.609)		0.223	0.225	50	50
GADD45G_+_92220113.23-P1P2_161	GADD45G_+_92220113.23-P1P2	GADD45G	GACGGTAGCCGACCGACCAG	-14	rA:dG	0.466	(0.420, 0.511)		0.256	0.164	50	50
GADD45G_+_92220113.23-P1P2_164	GADD45G_+_92220113.23-P1P2	GADD45G	GACGGTGGCCGACCGACCAG	-14	rG:dG	0.603	(0.565, 0.641)		0.256	0.212	50	60
GADD45G_+_92220113.23-P1P2_169	GADD45G_+_92220113.23-P1P2	GADD45G	GACGGTTGCCGACCGACCAG	-14	rU:dG	0.646	(0.607, 0.684)		0.256	0.192	50	50
GADD45G_+_92220113.23-P1P2_174	GADD45G_+_92220113.23-P1P2	GADD45G	GACGGTCACCGACCGACCAG	-13	rA:dC	0.388	(0.356, 0.421)		0.259	0.201	50	50
GADD45G_+_92220113.23-P1P2_179	GADD45G_+_92220113.23-P1P2	GADD45G	GACGGTCCCCGACCGACCAG	-13	rC:dC	0.231	(0.203, 0.260)		0.259	0.165	40	40
GADD45G_+_92220113.23-P1P2_182	GADD45G_+_92220113.23-P1P2	GADD45G	GACGGTCTCCGACCGACCAG	-13	rU:dC	0.359	(0.327, 0.391)		0.259	0.165	50	50
GADD45G_+_92220113.23-P1P2_185	GADD45G_+_92220113.23-P1P2	GADD45G	GACGGTCGACGACCGACCAG	-12	rA:dG	0.366	(0.336, 0.396)		0.259	0.164	50	60
GADD45G_+_92220113.23-P1P2_188	GADD45G_+_92220113.23-P1P2	GADD45G	GACGGTCGGCGACCGACCAG	-12	rG:dG	0.523	(0.489, 0.556)		0.259	0.212	50	60
GADD45G_+_92220113.23-P1P2_193	GADD45G_+_92220113.23-P1P2	GADD45G	GACGGTCGTCGACCGACCAG	-12	rU:dG	0.584	(0.544, 0.624)		0.259	0.192	60	60
GADD45G_+_92220113.23-P1P2_197	GADD45G_+_92220113.23-P1P2	GADD45G	GACGGTCGCAGACCGACCAG	-11	rA:dG	0.252	(0.221, 0.282)		0.242	0.164	40	60
GADD45G_+_92220113.23-P1P2_200	GADD45G_+_92220113.23-P1P2	GADD45G	GACGGTCGCGGACCGACCAG	-11	rG:dG	0.429	(0.396, 0.461)		0.242	0.212	40	40
GADD45G_+_92220113.23-P1P2_205	GADD45G_+_92220113.23-P1P2	GADD45G	GACGGTCGCTGACCGACCAG	-11	rU:dG	0.484	(0.448, 0.520)		0.242	0.192	40	60
GADD45G_+_92220113.23-P1P2_210	GADD45G_+_92220113.23-P1P2	GADD45G	GACGGTCGCCAACCGACCAG	-10	rA:dC	0.108	(0.093, 0.123)		0.204	0.201	40	40
GADD45G_+_92220113.23-P1P2_215	GADD45G_+_92220113.23-P1P2	GADD45G	GACGGTCGCCCACCGACCAG	-10	rC:dC	0.062	(0.052, 0.072)		0.204	0.165	50	50
