## Supplemental Tables for "Titrating gene expression with series of systematically compromised CRISPR guide RNAs": Table_S8_genome-wide_predicted_sgRNA_activities.txt (part 260 of 801)

	perfect match sgRNA	gene	sequence	mismatch position	new pairing	predicted relative activity (mean)	predicted relative activity (95% c.i.)	measured relative activity (K562)	model rmse (mismatch position)	model rmse (new pairing)	off-target threshold (genome)	off-target threshold (near TSS)	sgRNA alias(es)
GADD45G_+_92220113.23-P1P2_218	GADD45G_+_92220113.23-P1P2	GADD45G	GACGGTCGCCTACCGACCAG	-10	rU:dC	0.070	(0.059, 0.080)		0.204	0.165	50	50
GADD45G_+_92220113.23-P1P2_225	GADD45G_+_92220113.23-P1P2	GADD45G	GACGGTCGCCGGCCGACCAG	-9	rG:dT	0.640	(0.608, 0.671)		0.191	0.235	40	40
GADD45G_+_92220113.23-P1P2_228	GADD45G_+_92220113.23-P1P2	GADD45G	GACGGTCGCCGCCCGACCAG	-9	rC:dT	0.193	(0.168, 0.219)		0.191	0.209	40	40
GADD45G_+_92220113.23-P1P2_231	GADD45G_+_92220113.23-P1P2	GADD45G	GACGGTCGCCGTCCGACCAG	-9	rU:dT	0.196	(0.168, 0.223)		0.191	0.186	50	60
GADD45G_+_92220113.23-P1P2_233	GADD45G_+_92220113.23-P1P2	GADD45G	GACGGTCGCCGAACGACCAG	-8	rA:dG	0.013	(-0.002, 0.029)		0.181	0.164	60	60
GADD45G_+_92220113.23-P1P2_236	GADD45G_+_92220113.23-P1P2	GADD45G	GACGGTCGCCGAGCGACCAG	-8	rG:dG	0.130	(0.109, 0.151)		0.181	0.212	40	40
GADD45G_+_92220113.23-P1P2_241	GADD45G_+_92220113.23-P1P2	GADD45G	GACGGTCGCCGATCGACCAG	-8	rU:dG	0.231	(0.201, 0.261)		0.181	0.192	50	50
GADD45G_+_92220113.23-P1P2_245	GADD45G_+_92220113.23-P1P2	GADD45G	GACGGTCGCCGACAGACCAG	-7	rA:dG	0.021	(0.006, 0.035)		0.120	0.164	30	50
GADD45G_+_92220113.23-P1P2_248	GADD45G_+_92220113.23-P1P2	GADD45G	GACGGTCGCCGACGGACCAG	-7	rG:dG	0.062	(0.049, 0.076)		0.120	0.212	50	50
GADD45G_+_92220113.23-P1P2_253	GADD45G_+_92220113.23-P1P2	GADD45G	GACGGTCGCCGACTGACCAG	-7	rU:dG	0.065	(0.046, 0.085)		0.120	0.192	40	50
GADD45G_+_92220113.23-P1P2_258	GADD45G_+_92220113.23-P1P2	GADD45G	GACGGTCGCCGACCAACCAG	-6	rA:dC	0.108	(0.088, 0.127)		0.139	0.201	40	40
GADD45G_+_92220113.23-P1P2_263	GADD45G_+_92220113.23-P1P2	GADD45G	GACGGTCGCCGACCCACCAG	-6	rC:dC	0.058	(0.046, 0.071)		0.139	0.165	50	50
GADD45G_+_92220113.23-P1P2_266	GADD45G_+_92220113.23-P1P2	GADD45G	GACGGTCGCCGACCTACCAG	-6	rU:dC	0.049	(0.036, 0.061)		0.139	0.165	50	70
GADD45G_+_92220113.23-P1P2_273	GADD45G_+_92220113.23-P1P2	GADD45G	GACGGTCGCCGACCGGCCAG	-5	rG:dT	0.284	(0.253, 0.314)		0.130	0.235	40	40
GADD45G_+_92220113.23-P1P2_276	GADD45G_+_92220113.23-P1P2	GADD45G	GACGGTCGCCGACCGCCCAG	-5	rC:dT	0.082	(0.062, 0.102)		0.130	0.209	40	40
GADD45G_+_92220113.23-P1P2_279	GADD45G_+_92220113.23-P1P2	GADD45G	GACGGTCGCCGACCGTCCAG	-5	rU:dT	0.071	(0.055, 0.088)		0.130	0.186	50	50
GADD45G_+_92220113.23-P1P2_281	GADD45G_+_92220113.23-P1P2	GADD45G	GACGGTCGCCGACCGAACAG	-4	rA:dG	0.052	(0.035, 0.068)		0.147	0.164	60	60
GADD45G_+_92220113.23-P1P2_284	GADD45G_+_92220113.23-P1P2	GADD45G	GACGGTCGCCGACCGAGCAG	-4	rG:dG	0.137	(0.118, 0.157)		0.147	0.212	40	40
GADD45G_+_92220113.23-P1P2_289	GADD45G_+_92220113.23-P1P2	GADD45G	GACGGTCGCCGACCGATCAG	-4	rU:dG	0.104	(0.088, 0.120)		0.147	0.192	40	50
GADD45G_+_92220113.23-P1P2_293	GADD45G_+_92220113.23-P1P2	GADD45G	GACGGTCGCCGACCGACAAG	-3	rA:dG	0.009	(-0.004, 0.023)		0.116	0.164	60	70
GADD45G_+_92220113.23-P1P2_296	GADD45G_+_92220113.23-P1P2	GADD45G	GACGGTCGCCGACCGACGAG	-3	rG:dG	0.058	(0.041, 0.074)		0.116	0.212	60	70
GADD45G_+_92220113.23-P1P2_301	GADD45G_+_92220113.23-P1P2	GADD45G	GACGGTCGCCGACCGACTAG	-3	rU:dG	0.039	(0.025, 0.053)		0.116	0.192	50	50
GADD45G_+_92220113.23-P1P2_309	GADD45G_+_92220113.23-P1P2	GADD45G	GACGGTCGCCGACCGACCGG	-2	rG:dT	0.281	(0.251, 0.311)		0.113	0.235	50	50
GADD45G_+_92220113.23-P1P2_312	GADD45G_+_92220113.23-P1P2	GADD45G	GACGGTCGCCGACCGACCCG	-2	rC:dT	0.056	(0.042, 0.070)		0.113	0.209	50	50
GADD45G_+_92220113.23-P1P2_315	GADD45G_+_92220113.23-P1P2	GADD45G	GACGGTCGCCGACCGACCTG	-2	rU:dT	0.058	(0.045, 0.071)		0.113	0.186	50	50
GADD45G_+_92220113.23-P1P2_318	GADD45G_+_92220113.23-P1P2	GADD45G	GACGGTCGCCGACCGACCAA	-1	rA:dC	0.025	(0.013, 0.037)		0.105	0.201	50	50
GADD45G_+_92220113.23-P1P2_323	GADD45G_+_92220113.23-P1P2	GADD45G	GACGGTCGCCGACCGACCAC	-1	rC:dC	0.022	(0.014, 0.030)		0.105	0.165	30	30
GADD45G_+_92220113.23-P1P2_326	GADD45G_+_92220113.23-P1P2	GADD45G	GACGGTCGCCGACCGACCAT	-1	rU:dC	0.015	(0.006, 0.023)		0.105	0.165	60	60
GADD45G_-_92219923.23-P1P2	GADD45G_-_92219923.23-P1P2	GADD45G	GAAGGGCGCGCAGCGTAGTA			1.000					50	70
GADD45G_-_92219923.23-P1P2_105	GADD45G_-_92219923.23-P1P2	GADD45G	GGAGGGCGCGCAGCGTAGTA	-19	rG:dT	0.763	(0.721, 0.804)		0.260	0.235	60	60
GADD45G_-_92219923.23-P1P2_108	GADD45G_-_92219923.23-P1P2	GADD45G	GCAGGGCGCGCAGCGTAGTA	-19	rC:dT	0.723	(0.681, 0.765)		0.260	0.209	50	70
GADD45G_-_92219923.23-P1P2_111	GADD45G_-_92219923.23-P1P2	GADD45G	GTAGGGCGCGCAGCGTAGTA	-19	rU:dT	0.691	(0.648, 0.734)		0.260	0.186	60	70
GADD45G_-_92219923.23-P1P2_117	GADD45G_-_92219923.23-P1P2	GADD45G	GAGGGGCGCGCAGCGTAGTA	-18	rG:dT	0.823	(0.784, 0.863)		0.218	0.235	40	60
GADD45G_-_92219923.23-P1P2_120	GADD45G_-_92219923.23-P1P2	GADD45G	GACGGGCGCGCAGCGTAGTA	-18	rC:dT	0.774	(0.729, 0.820)		0.218	0.209	50	70
GADD45G_-_92219923.23-P1P2_123	GADD45G_-_92219923.23-P1P2	GADD45G	GATGGGCGCGCAGCGTAGTA	-18	rU:dT	0.662	(0.623, 0.701)		0.218	0.186	50	70
GADD45G_-_92219923.23-P1P2_126	GADD45G_-_92219923.23-P1P2	GADD45G	GAAAGGCGCGCAGCGTAGTA	-17	rA:dC	0.486	(0.450, 0.521)		0.274	0.201	50	70
GADD45G_-_92219923.23-P1P2_131	GADD45G_-_92219923.23-P1P2	GADD45G	GAACGGCGCGCAGCGTAGTA	-17	rC:dC	0.527	(0.494, 0.559)		0.274	0.165	50	70
GADD45G_-_92219923.23-P1P2_134	GADD45G_-_92219923.23-P1P2	GADD45G	GAATGGCGCGCAGCGTAGTA	-17	rU:dC	0.466	(0.435, 0.497)		0.274	0.165	60	80
GADD45G_-_92219923.23-P1P2_138	GADD45G_-_92219923.23-P1P2	GADD45G	GAAGAGCGCGCAGCGTAGTA	-16	rA:dC	0.370	(0.334, 0.405)		0.261	0.201	40	60
GADD45G_-_92219923.23-P1P2_143	GADD45G_-_92219923.23-P1P2	GADD45G	GAAGCGCGCGCAGCGTAGTA	-16	rC:dC	0.307	(0.285, 0.330)		0.261	0.165	50	60
GADD45G_-_92219923.23-P1P2_146	GADD45G_-_92219923.23-P1P2	GADD45G	GAAGTGCGCGCAGCGTAGTA	-16	rU:dC	0.275	(0.246, 0.304)		0.261	0.165	50	70
GADD45G_-_92219923.23-P1P2_150	GADD45G_-_92219923.23-P1P2	GADD45G	GAAGGACGCGCAGCGTAGTA	-15	rA:dC	0.300	(0.271, 0.329)		0.223	0.201	60	60
GADD45G_-_92219923.23-P1P2_155	GADD45G_-_92219923.23-P1P2	GADD45G	GAAGGCCGCGCAGCGTAGTA	-15	rC:dC	0.235	(0.215, 0.255)		0.223	0.165	50	70
GADD45G_-_92219923.23-P1P2_158	GADD45G_-_92219923.23-P1P2	GADD45G	GAAGGTCGCGCAGCGTAGTA	-15	rU:dC	0.250	(0.222, 0.278)		0.223	0.165	50	60
GADD45G_-_92219923.23-P1P2_161	GADD45G_-_92219923.23-P1P2	GADD45G	GAAGGGAGCGCAGCGTAGTA	-14	rA:dG	0.326	(0.292, 0.361)		0.256	0.164	50	60
GADD45G_-_92219923.23-P1P2_164	GADD45G_-_92219923.23-P1P2	GADD45G	GAAGGGGGCGCAGCGTAGTA	-14	rG:dG	0.444	(0.408, 0.480)		0.256	0.212	60	70
GADD45G_-_92219923.23-P1P2_169	GADD45G_-_92219923.23-P1P2	GADD45G	GAAGGGTGCGCAGCGTAGTA	-14	rU:dG	0.500	(0.458, 0.542)		0.256	0.192	50	60
GADD45G_-_92219923.23-P1P2_174	GADD45G_-_92219923.23-P1P2	GADD45G	GAAGGGCACGCAGCGTAGTA	-13	rA:dC	0.248	(0.220, 0.276)		0.259	0.201	50	60
GADD45G_-_92219923.23-P1P2_179	GADD45G_-_92219923.23-P1P2	GADD45G	GAAGGGCCCGCAGCGTAGTA	-13	rC:dC	0.123	(0.107, 0.138)		0.259	0.165	40	70
GADD45G_-_92219923.23-P1P2_182	GADD45G_-_92219923.23-P1P2	GADD45G	GAAGGGCTCGCAGCGTAGTA	-13	rU:dC	0.225	(0.202, 0.248)		0.259	0.165	50	60
GADD45G_-_92219923.23-P1P2_185	GADD45G_-_92219923.23-P1P2	GADD45G	GAAGGGCGAGCAGCGTAGTA	-12	rA:dG	0.277	(0.242, 0.313)		0.259	0.164	30	70
GADD45G_-_92219923.23-P1P2_188	GADD45G_-_92219923.23-P1P2	GADD45G	GAAGGGCGGGCAGCGTAGTA	-12	rG:dG	0.499	(0.465, 0.533)		0.259	0.212	50	70
GADD45G_-_92219923.23-P1P2_193	GADD45G_-_92219923.23-P1P2	GADD45G	GAAGGGCGTGCAGCGTAGTA	-12	rU:dG	0.486	(0.451, 0.521)		0.259	0.192	50	50
GADD45G_-_92219923.23-P1P2_198	GADD45G_-_92219923.23-P1P2	GADD45G	GAAGGGCGCACAGCGTAGTA	-11	rA:dC	0.086	(0.069, 0.102)		0.242	0.201	40	80
GADD45G_-_92219923.23-P1P2_203	GADD45G_-_92219923.23-P1P2	GADD45G	GAAGGGCGCCCAGCGTAGTA	-11	rC:dC	0.030	(0.018, 0.042)		0.242	0.165	40	60
GADD45G_-_92219923.23-P1P2_206	GADD45G_-_92219923.23-P1P2	GADD45G	GAAGGGCGCTCAGCGTAGTA	-11	rU:dC	0.039	(0.024, 0.054)		0.242	0.165	30	60
GADD45G_-_92219923.23-P1P2_209	GADD45G_-_92219923.23-P1P2	GADD45G	GAAGGGCGCGAAGCGTAGTA	-10	rA:dG	0.054	(0.039, 0.069)		0.204	0.164	60	70
GADD45G_-_92219923.23-P1P2_212	GADD45G_-_92219923.23-P1P2	GADD45G	GAAGGGCGCGGAGCGTAGTA	-10	rG:dG	0.294	(0.262, 0.326)		0.204	0.212	50	60
GADD45G_-_92219923.23-P1P2_217	GADD45G_-_92219923.23-P1P2	GADD45G	GAAGGGCGCGTAGCGTAGTA	-10	rU:dG	0.347	(0.314, 0.379)		0.204	0.192	40	60
GADD45G_-_92219923.23-P1P2_225	GADD45G_-_92219923.23-P1P2	GADD45G	GAAGGGCGCGCGGCGTAGTA	-9	rG:dT	0.603	(0.571, 0.635)		0.191	0.235	50	60
GADD45G_-_92219923.23-P1P2_228	GADD45G_-_92219923.23-P1P2	GADD45G	GAAGGGCGCGCCGCGTAGTA	-9	rC:dT	0.092	(0.071, 0.114)		0.191	0.209	60	60
GADD45G_-_92219923.23-P1P2_231	GADD45G_-_92219923.23-P1P2	GADD45G	GAAGGGCGCGCTGCGTAGTA	-9	rU:dT	0.103	(0.082, 0.124)		0.191	0.186	40	60
GADD45G_-_92219923.23-P1P2_234	GADD45G_-_92219923.23-P1P2	GADD45G	GAAGGGCGCGCAACGTAGTA	-8	rA:dC	0.028	(0.019, 0.037)		0.181	0.201	50	70
GADD45G_-_92219923.23-P1P2_239	GADD45G_-_92219923.23-P1P2	GADD45G	GAAGGGCGCGCACCGTAGTA	-8	rC:dC	0.031	(0.023, 0.039)		0.181	0.165	60	70
GADD45G_-_92219923.23-P1P2_242	GADD45G_-_92219923.23-P1P2	GADD45G	GAAGGGCGCGCATCGTAGTA	-8	rU:dC	0.014	(0.007, 0.022)		0.181	0.165	60	70
GADD45G_-_92219923.23-P1P2_245	GADD45G_-_92219923.23-P1P2	GADD45G	GAAGGGCGCGCAGAGTAGTA	-7	rA:dG	0.025	(0.015, 0.035)		0.120	0.164	50	50
GADD45G_-_92219923.23-P1P2_248	GADD45G_-_92219923.23-P1P2	GADD45G	GAAGGGCGCGCAGGGTAGTA	-7	rG:dG	0.089	(0.076, 0.102)		0.120	0.212	40	60
GADD45G_-_92219923.23-P1P2_253	GADD45G_-_92219923.23-P1P2	GADD45G	GAAGGGCGCGCAGTGTAGTA	-7	rU:dG	0.058	(0.041, 0.075)		0.120	0.192	40	40
GADD45G_-_92219923.23-P1P2_258	GADD45G_-_92219923.23-P1P2	GADD45G	GAAGGGCGCGCAGCATAGTA	-6	rA:dC	0.085	(0.072, 0.099)		0.139	0.201	40	50
GADD45G_-_92219923.23-P1P2_263	GADD45G_-_92219923.23-P1P2	GADD45G	GAAGGGCGCGCAGCCTAGTA	-6	rC:dC	0.036	(0.027, 0.044)		0.139	0.165	40	70
GADD45G_-_92219923.23-P1P2_266	GADD45G_-_92219923.23-P1P2	GADD45G	GAAGGGCGCGCAGCTTAGTA	-6	rU:dC	0.024	(0.013, 0.034)		0.139	0.165	40	70
GADD45G_-_92219923.23-P1P2_268	GADD45G_-_92219923.23-P1P2	GADD45G	GAAGGGCGCGCAGCGAAGTA	-5	rA:dA	0.085	(0.068, 0.101)		0.130	0.182	40	40
GADD45G_-_92219923.23-P1P2_271	GADD45G_-_92219923.23-P1P2	GADD45G	GAAGGGCGCGCAGCGGAGTA	-5	rG:dA	0.130	(0.114, 0.145)		0.130	0.200	50	50
GADD45G_-_92219923.23-P1P2_274	GADD45G_-_92219923.23-P1P2	GADD45G	GAAGGGCGCGCAGCGCAGTA	-5	rC:dA	0.110	(0.092, 0.128)		0.130	0.225	40	50
GADD45G_-_92219923.23-P1P2_285	GADD45G_-_92219923.23-P1P2	GADD45G	GAAGGGCGCGCAGCGTGGTA	-4	rG:dT	0.402	(0.369, 0.435)		0.147	0.235	30	60
GADD45G_-_92219923.23-P1P2_288	GADD45G_-_92219923.23-P1P2	GADD45G	GAAGGGCGCGCAGCGTCGTA	-4	rC:dT	0.037	(0.027, 0.048)		0.147	0.209	60	70
GADD45G_-_92219923.23-P1P2_291	GADD45G_-_92219923.23-P1P2	GADD45G	GAAGGGCGCGCAGCGTTGTA	-4	rU:dT	0.056	(0.045, 0.067)		0.147	0.186	50	60
GADD45G_-_92219923.23-P1P2_294	GADD45G_-_92219923.23-P1P2	GADD45G	GAAGGGCGCGCAGCGTAATA	-3	rA:dC	0.007	(-0.002, 0.015)		0.116	0.201	60	70
GADD45G_-_92219923.23-P1P2_299	GADD45G_-_92219923.23-P1P2	GADD45G	GAAGGGCGCGCAGCGTACTA	-3	rC:dC	0.009	(0.001, 0.017)		0.116	0.165	50	50
GADD45G_-_92219923.23-P1P2_302	GADD45G_-_92219923.23-P1P2	GADD45G	GAAGGGCGCGCAGCGTATTA	-3	rU:dC	0.006	(-0.002, 0.015)		0.116	0.165	60	60
GADD45G_-_92219923.23-P1P2_304	GADD45G_-_92219923.23-P1P2	GADD45G	GAAGGGCGCGCAGCGTAGAA	-2	rA:dA	0.047	(0.037, 0.057)		0.113	0.182	50	60
GADD45G_-_92219923.23-P1P2_307	GADD45G_-_92219923.23-P1P2	GADD45G	GAAGGGCGCGCAGCGTAGGA	-2	rG:dA	0.119	(0.107, 0.131)		0.113	0.200	40	60
GADD45G_-_92219923.23-P1P2_310	GADD45G_-_92219923.23-P1P2	GADD45G	GAAGGGCGCGCAGCGTAGCA	-2	rC:dA	0.071	(0.057, 0.086)		0.113	0.225	40	40
GADD45G_-_92219923.23-P1P2_321	GADD45G_-_92219923.23-P1P2	GADD45G	GAAGGGCGCGCAGCGTAGTG	-1	rG:dT	0.183	(0.164, 0.201)		0.105	0.235	40	40
GADD45G_-_92219923.23-P1P2_324	GADD45G_-_92219923.23-P1P2	GADD45G	GAAGGGCGCGCAGCGTAGTC	-1	rC:dT	0.020	(0.009, 0.031)		0.105	0.209	40	40
GADD45G_-_92219923.23-P1P2_327	GADD45G_-_92219923.23-P1P2	GADD45G	GAAGGGCGCGCAGCGTAGTT	-1	rU:dT	0.028	(0.017, 0.040)		0.105	0.186	50	60
GADD45G_-_92219939.23-P1P2	GADD45G_-_92219939.23-P1P2	GADD45G	GGTAGGGGCGCACTCGCTGG			1.000					40	50
GADD45G_-_92219939.23-P1P2_102	GADD45G_-_92219939.23-P1P2	GADD45G	GATAGGGGCGCACTCGCTGG	-19	rA:dC	0.711	(0.668, 0.755)		0.260	0.201	30	50
GADD45G_-_92219939.23-P1P2_107	GADD45G_-_92219939.23-P1P2	GADD45G	GCTAGGGGCGCACTCGCTGG	-19	rC:dC	0.770	(0.737, 0.803)		0.260	0.165	40	40
GADD45G_-_92219939.23-P1P2_110	GADD45G_-_92219939.23-P1P2	GADD45G	GTTAGGGGCGCACTCGCTGG	-19	rU:dC	0.729	(0.696, 0.762)		0.260	0.165	40	50
GADD45G_-_92219939.23-P1P2_112	GADD45G_-_92219939.23-P1P2	GADD45G	GGAAGGGGCGCACTCGCTGG	-18	rA:dA	0.728	(0.696, 0.760)		0.218	0.182	30	50
GADD45G_-_92219939.23-P1P2_115	GADD45G_-_92219939.23-P1P2	GADD45G	GGGAGGGGCGCACTCGCTGG	-18	rG:dA	0.829	(0.797, 0.861)		0.218	0.200	30	40
GADD45G_-_92219939.23-P1P2_118	GADD45G_-_92219939.23-P1P2	GADD45G	GGCAGGGGCGCACTCGCTGG	-18	rC:dA	0.768	(0.723, 0.814)		0.218	0.225	40	40
GADD45G_-_92219939.23-P1P2_129	GADD45G_-_92219939.23-P1P2	GADD45G	GGTGGGGGCGCACTCGCTGG	-17	rG:dT	0.905	(0.866, 0.944)		0.274	0.235	30	50
GADD45G_-_92219939.23-P1P2_132	GADD45G_-_92219939.23-P1P2	GADD45G	GGTCGGGGCGCACTCGCTGG	-17	rC:dT	0.780	(0.751, 0.809)		0.274	0.209	40	50
GADD45G_-_92219939.23-P1P2_135	GADD45G_-_92219939.23-P1P2	GADD45G	GGTTGGGGCGCACTCGCTGG	-17	rU:dT	0.692	(0.663, 0.721)		0.274	0.186	30	40
GADD45G_-_92219939.23-P1P2_138	GADD45G_-_92219939.23-P1P2	GADD45G	GGTAAGGGCGCACTCGCTGG	-16	rA:dC	0.456	(0.413, 0.498)		0.261	0.201	50	60
GADD45G_-_92219939.23-P1P2_143	GADD45G_-_92219939.23-P1P2	GADD45G	GGTACGGGCGCACTCGCTGG	-16	rC:dC	0.464	(0.426, 0.501)		0.261	0.165	40	60
GADD45G_-_92219939.23-P1P2_146	GADD45G_-_92219939.23-P1P2	GADD45G	GGTATGGGCGCACTCGCTGG	-16	rU:dC	0.393	(0.359, 0.427)		0.261	0.165	40	60
GADD45G_-_92219939.23-P1P2_150	GADD45G_-_92219939.23-P1P2	GADD45G	GGTAGAGGCGCACTCGCTGG	-15	rA:dC	0.469	(0.427, 0.511)		0.223	0.201	30	50
GADD45G_-_92219939.23-P1P2_155	GADD45G_-_92219939.23-P1P2	GADD45G	GGTAGCGGCGCACTCGCTGG	-15	rC:dC	0.394	(0.351, 0.437)		0.223	0.165	40	50
GADD45G_-_92219939.23-P1P2_158	GADD45G_-_92219939.23-P1P2	GADD45G	GGTAGTGGCGCACTCGCTGG	-15	rU:dC	0.402	(0.356, 0.448)		0.223	0.165	40	40
GADD45G_-_92219939.23-P1P2_162	GADD45G_-_92219939.23-P1P2	GADD45G	GGTAGGAGCGCACTCGCTGG	-14	rA:dC	0.424	(0.373, 0.476)		0.256	0.201	40	40
GADD45G_-_92219939.23-P1P2_167	GADD45G_-_92219939.23-P1P2	GADD45G	GGTAGGCGCGCACTCGCTGG	-14	rC:dC	0.329	(0.279, 0.379)		0.256	0.165	40	50
GADD45G_-_92219939.23-P1P2_170	GADD45G_-_92219939.23-P1P2	GADD45G	GGTAGGTGCGCACTCGCTGG	-14	rU:dC	0.385	(0.335, 0.434)		0.256	0.165	30	40
GADD45G_-_92219939.23-P1P2_174	GADD45G_-_92219939.23-P1P2	GADD45G	GGTAGGGACGCACTCGCTGG	-13	rA:dC	0.436	(0.391, 0.482)		0.259	0.201	40	60
GADD45G_-_92219939.23-P1P2_179	GADD45G_-_92219939.23-P1P2	GADD45G	GGTAGGGCCGCACTCGCTGG	-13	rC:dC	0.248	(0.213, 0.283)		0.259	0.165	50	50
GADD45G_-_92219939.23-P1P2_182	GADD45G_-_92219939.23-P1P2	GADD45G	GGTAGGGTCGCACTCGCTGG	-13	rU:dC	0.358	(0.320, 0.397)		0.259	0.165	50	60
GADD45G_-_92219939.23-P1P2_185	GADD45G_-_92219939.23-P1P2	GADD45G	GGTAGGGGAGCACTCGCTGG	-12	rA:dG	0.497	(0.455, 0.538)		0.259	0.164	40	60
GADD45G_-_92219939.23-P1P2_188	GADD45G_-_92219939.23-P1P2	GADD45G	GGTAGGGGGGCACTCGCTGG	-12	rG:dG	0.620	(0.592, 0.647)		0.259	0.212	40	40
GADD45G_-_92219939.23-P1P2_193	GADD45G_-_92219939.23-P1P2	GADD45G	GGTAGGGGTGCACTCGCTGG	-12	rU:dG	0.640	(0.612, 0.667)		0.259	0.192	40	50
GADD45G_-_92219939.23-P1P2_198	GADD45G_-_92219939.23-P1P2	GADD45G	GGTAGGGGCACACTCGCTGG	-11	rA:dC	0.233	(0.193, 0.274)		0.242	0.201	50	50
GADD45G_-_92219939.23-P1P2_203	GADD45G_-_92219939.23-P1P2	GADD45G	GGTAGGGGCCCACTCGCTGG	-11	rC:dC	0.087	(0.067, 0.107)		0.242	0.165	30	50
GADD45G_-_92219939.23-P1P2_206	GADD45G_-_92219939.23-P1P2	GADD45G	GGTAGGGGCTCACTCGCTGG	-11	rU:dC	0.115	(0.091, 0.140)		0.242	0.165	30	30
GADD45G_-_92219939.23-P1P2_209	GADD45G_-_92219939.23-P1P2	GADD45G	GGTAGGGGCGAACTCGCTGG	-10	rA:dG	0.161	(0.122, 0.200)		0.204	0.164	40	50
GADD45G_-_92219939.23-P1P2_212	GADD45G_-_92219939.23-P1P2	GADD45G	GGTAGGGGCGGACTCGCTGG	-10	rG:dG	0.412	(0.368, 0.456)		0.204	0.212	30	30
GADD45G_-_92219939.23-P1P2_217	GADD45G_-_92219939.23-P1P2	GADD45G	GGTAGGGGCGTACTCGCTGG	-10	rU:dG	0.503	(0.458, 0.547)		0.204	0.192	30	50
GADD45G_-_92219939.23-P1P2_225	GADD45G_-_92219939.23-P1P2	GADD45G	GGTAGGGGCGCGCTCGCTGG	-9	rG:dT	0.653	(0.626, 0.680)		0.191	0.235	40	50
GADD45G_-_92219939.23-P1P2_228	GADD45G_-_92219939.23-P1P2	GADD45G	GGTAGGGGCGCCCTCGCTGG	-9	rC:dT	0.282	(0.243, 0.320)		0.191	0.209	40	50
GADD45G_-_92219939.23-P1P2_231	GADD45G_-_92219939.23-P1P2	GADD45G	GGTAGGGGCGCTCTCGCTGG	-9	rU:dT	0.254	(0.218, 0.289)		0.191	0.186	50	50
GADD45G_-_92219939.23-P1P2_233	GADD45G_-_92219939.23-P1P2	GADD45G	GGTAGGGGCGCAATCGCTGG	-8	rA:dG	-0.000	(-0.015, 0.015)		0.181	0.164	20	50
GADD45G_-_92219939.23-P1P2_236	GADD45G_-_92219939.23-P1P2	GADD45G	GGTAGGGGCGCAGTCGCTGG	-8	rG:dG	0.147	(0.117, 0.177)		0.181	0.212	30	40
GADD45G_-_92219939.23-P1P2_241	GADD45G_-_92219939.23-P1P2	GADD45G	GGTAGGGGCGCATTCGCTGG	-8	rU:dG	0.223	(0.188, 0.259)		0.181	0.192	40	40
GADD45G_-_92219939.23-P1P2_244	GADD45G_-_92219939.23-P1P2	GADD45G	GGTAGGGGCGCACACGCTGG	-7	rA:dA	0.058	(0.042, 0.075)		0.120	0.182	30	50
GADD45G_-_92219939.23-P1P2_247	GADD45G_-_92219939.23-P1P2	GADD45G	GGTAGGGGCGCACGCGCTGG	-7	rG:dA	0.065	(0.054, 0.076)		0.120	0.200	30	30
GADD45G_-_92219939.23-P1P2_250	GADD45G_-_92219939.23-P1P2	GADD45G	GGTAGGGGCGCACCCGCTGG	-7	rC:dA	0.204	(0.177, 0.232)		0.120	0.225	40	40
GADD45G_-_92219939.23-P1P2_257	GADD45G_-_92219939.23-P1P2	GADD45G	GGTAGGGGCGCACTAGCTGG	-6	rA:dG	0.008	(-0.005, 0.020)		0.139	0.164	40	50
GADD45G_-_92219939.23-P1P2_260	GADD45G_-_92219939.23-P1P2	GADD45G	GGTAGGGGCGCACTGGCTGG	-6	rG:dG	0.023	(0.012, 0.033)		0.139	0.212	40	40
GADD45G_-_92219939.23-P1P2_265	GADD45G_-_92219939.23-P1P2	GADD45G	GGTAGGGGCGCACTTGCTGG	-6	rU:dG	0.015	(-0.001, 0.030)		0.139	0.192	30	30
GADD45G_-_92219939.23-P1P2_270	GADD45G_-_92219939.23-P1P2	GADD45G	GGTAGGGGCGCACTCACTGG	-5	rA:dC	0.066	(0.046, 0.086)		0.130	0.201	30	50
GADD45G_-_92219939.23-P1P2_275	GADD45G_-_92219939.23-P1P2	GADD45G	GGTAGGGGCGCACTCCCTGG	-5	rC:dC	0.041	(0.024, 0.058)		0.130	0.165	30	50
GADD45G_-_92219939.23-P1P2_278	GADD45G_-_92219939.23-P1P2	GADD45G	GGTAGGGGCGCACTCTCTGG	-5	rU:dC	0.023	(0.008, 0.039)		0.130	0.165	30	30
GADD45G_-_92219939.23-P1P2_281	GADD45G_-_92219939.23-P1P2	GADD45G	GGTAGGGGCGCACTCGATGG	-4	rA:dG	0.081	(0.061, 0.102)		0.147	0.164	60	70
GADD45G_-_92219939.23-P1P2_284	GADD45G_-_92219939.23-P1P2	GADD45G	GGTAGGGGCGCACTCGGTGG	-4	rG:dG	0.245	(0.213, 0.277)		0.147	0.212	40	40
GADD45G_-_92219939.23-P1P2_289	GADD45G_-_92219939.23-P1P2	GADD45G	GGTAGGGGCGCACTCGTTGG	-4	rU:dG	0.126	(0.102, 0.150)		0.147	0.192	40	40
GADD45G_-_92219939.23-P1P2_292	GADD45G_-_92219939.23-P1P2	GADD45G	GGTAGGGGCGCACTCGCAGG	-3	rA:dA	0.076	(0.053, 0.098)		0.116	0.182	30	30
GADD45G_-_92219939.23-P1P2_295	GADD45G_-_92219939.23-P1P2	GADD45G	GGTAGGGGCGCACTCGCGGG	-3	rG:dA	0.152	(0.127, 0.177)		0.116	0.200	20	30
GADD45G_-_92219939.23-P1P2_298	GADD45G_-_92219939.23-P1P2	GADD45G	GGTAGGGGCGCACTCGCCGG	-3	rC:dA	0.106	(0.082, 0.130)		0.116	0.225	40	40
GADD45G_-_92219939.23-P1P2_306	GADD45G_-_92219939.23-P1P2	GADD45G	GGTAGGGGCGCACTCGCTAG	-2	rA:dC	0.014	(0.000, 0.028)		0.113	0.201	30	30
GADD45G_-_92219939.23-P1P2_311	GADD45G_-_92219939.23-P1P2	GADD45G	GGTAGGGGCGCACTCGCTCG	-2	rC:dC	-0.004	(-0.017, 0.008)		0.113	0.165	40	40
GADD45G_-_92219939.23-P1P2_314	GADD45G_-_92219939.23-P1P2	GADD45G	GGTAGGGGCGCACTCGCTTG	-2	rU:dC	-0.002	(-0.016, 0.011)		0.113	0.165	50	60
GADD45G_-_92219939.23-P1P2_318	GADD45G_-_92219939.23-P1P2	GADD45G	GGTAGGGGCGCACTCGCTGA	-1	rA:dC	0.022	(0.005, 0.039)		0.105	0.201	30	30
GADD45G_-_92219939.23-P1P2_323	GADD45G_-_92219939.23-P1P2	GADD45G	GGTAGGGGCGCACTCGCTGC	-1	rC:dC	0.002	(-0.011, 0.014)		0.105	0.165	40	40
GADD45G_-_92219939.23-P1P2_326	GADD45G_-_92219939.23-P1P2	GADD45G	GGTAGGGGCGCACTCGCTGT	-1	rU:dC	0.000	(-0.013, 0.013)		0.105	0.165	50	50
GADD45G_-_92219943.23-P1P2	GADD45G_-_92219943.23-P1P2	GADD45G	GGGGCGCACTCGCTGGTGGT			1.000					30	50
GADD45G_-_92219943.23-P1P2_102	GADD45G_-_92219943.23-P1P2	GADD45G	GAGGCGCACTCGCTGGTGGT	-19	rA:dC	0.681	(0.639, 0.723)		0.260	0.201	30	50
GADD45G_-_92219943.23-P1P2_107	GADD45G_-_92219943.23-P1P2	GADD45G	GCGGCGCACTCGCTGGTGGT	-19	rC:dC	0.660	(0.623, 0.697)		0.260	0.165	20	60
GADD45G_-_92219943.23-P1P2_110	GADD45G_-_92219943.23-P1P2	GADD45G	GTGGCGCACTCGCTGGTGGT	-19	rU:dC	0.636	(0.601, 0.672)		0.260	0.165	30	50
GADD45G_-_92219943.23-P1P2_114	GADD45G_-_92219943.23-P1P2	GADD45G	GGAGCGCACTCGCTGGTGGT	-18	rA:dC	0.624	(0.582, 0.666)		0.218	0.201	40	60
GADD45G_-_92219943.23-P1P2_119	GADD45G_-_92219943.23-P1P2	GADD45G	GGCGCGCACTCGCTGGTGGT	-18	rC:dC	0.623	(0.585, 0.662)		0.218	0.165	40	50
GADD45G_-_92219943.23-P1P2_122	GADD45G_-_92219943.23-P1P2	GADD45G	GGTGCGCACTCGCTGGTGGT	-18	rU:dC	0.614	(0.573, 0.655)		0.218	0.165	40	60
GADD45G_-_92219943.23-P1P2_126	GADD45G_-_92219943.23-P1P2	GADD45G	GGGACGCACTCGCTGGTGGT	-17	rA:dC	0.573	(0.527, 0.620)		0.274	0.201	20	40
GADD45G_-_92219943.23-P1P2_131	GADD45G_-_92219943.23-P1P2	GADD45G	GGGCCGCACTCGCTGGTGGT	-17	rC:dC	0.529	(0.491, 0.567)		0.274	0.165	30	50
GADD45G_-_92219943.23-P1P2_134	GADD45G_-_92219943.23-P1P2	GADD45G	GGGTCGCACTCGCTGGTGGT	-17	rU:dC	0.507	(0.465, 0.550)		0.274	0.165	30	50
GADD45G_-_92219943.23-P1P2_137	GADD45G_-_92219943.23-P1P2	GADD45G	GGGGAGCACTCGCTGGTGGT	-16	rA:dG	0.598	(0.554, 0.642)		0.261	0.164	40	50
GADD45G_-_92219943.23-P1P2_140	GADD45G_-_92219943.23-P1P2	GADD45G	GGGGGGCACTCGCTGGTGGT	-16	rG:dG	0.581	(0.541, 0.621)		0.261	0.212	40	40
GADD45G_-_92219943.23-P1P2_145	GADD45G_-_92219943.23-P1P2	GADD45G	GGGGTGCACTCGCTGGTGGT	-16	rU:dG	0.657	(0.612, 0.702)		0.261	0.192	30	40
GADD45G_-_92219943.23-P1P2_150	GADD45G_-_92219943.23-P1P2	GADD45G	GGGGCACACTCGCTGGTGGT	-15	rA:dC	0.565	(0.520, 0.609)		0.223	0.201	30	50
GADD45G_-_92219943.23-P1P2_155	GADD45G_-_92219943.23-P1P2	GADD45G	GGGGCCCACTCGCTGGTGGT	-15	rC:dC	0.509	(0.464, 0.554)		0.223	0.165	20	40
GADD45G_-_92219943.23-P1P2_158	GADD45G_-_92219943.23-P1P2	GADD45G	GGGGCTCACTCGCTGGTGGT	-15	rU:dC	0.511	(0.461, 0.560)		0.223	0.165	30	40
GADD45G_-_92219943.23-P1P2_161	GADD45G_-_92219943.23-P1P2	GADD45G	GGGGCGAACTCGCTGGTGGT	-14	rA:dG	0.604	(0.552, 0.656)		0.256	0.164	40	50
GADD45G_-_92219943.23-P1P2_164	GADD45G_-_92219943.23-P1P2	GADD45G	GGGGCGGACTCGCTGGTGGT	-14	rG:dG	0.733	(0.687, 0.778)		0.256	0.212	40	50
GADD45G_-_92219943.23-P1P2_169	GADD45G_-_92219943.23-P1P2	GADD45G	GGGGCGTACTCGCTGGTGGT	-14	rU:dG	0.785	(0.738, 0.831)		0.256	0.192	40	60
GADD45G_-_92219943.23-P1P2_177	GADD45G_-_92219943.23-P1P2	GADD45G	GGGGCGCGCTCGCTGGTGGT	-13	rG:dT	0.889	(0.854, 0.924)		0.259	0.235	40	50
GADD45G_-_92219943.23-P1P2_180	GADD45G_-_92219943.23-P1P2	GADD45G	GGGGCGCCCTCGCTGGTGGT	-13	rC:dT	0.610	(0.568, 0.652)		0.259	0.209	40	40
GADD45G_-_92219943.23-P1P2_183	GADD45G_-_92219943.23-P1P2	GADD45G	GGGGCGCTCTCGCTGGTGGT	-13	rU:dT	0.722	(0.676, 0.768)		0.259	0.186	40	50
GADD45G_-_92219943.23-P1P2_185	GADD45G_-_92219943.23-P1P2	GADD45G	GGGGCGCAATCGCTGGTGGT	-12	rA:dG	0.452	(0.413, 0.491)		0.259	0.164	40	40
GADD45G_-_92219943.23-P1P2_188	GADD45G_-_92219943.23-P1P2	GADD45G	GGGGCGCAGTCGCTGGTGGT	-12	rG:dG	0.652	(0.614, 0.690)		0.259	0.212	40	50
GADD45G_-_92219943.23-P1P2_193	GADD45G_-_92219943.23-P1P2	GADD45G	GGGGCGCATTCGCTGGTGGT	-12	rU:dG	0.616	(0.573, 0.658)		0.259	0.192	50	60
GADD45G_-_92219943.23-P1P2_196	GADD45G_-_92219943.23-P1P2	GADD45G	GGGGCGCACACGCTGGTGGT	-11	rA:dA	0.492	(0.448, 0.536)		0.242	0.182	30	40
GADD45G_-_92219943.23-P1P2_199	GADD45G_-_92219943.23-P1P2	GADD45G	GGGGCGCACGCGCTGGTGGT	-11	rG:dA	0.603	(0.560, 0.646)		0.242	0.200	40	50
GADD45G_-_92219943.23-P1P2_202	GADD45G_-_92219943.23-P1P2	GADD45G	GGGGCGCACCCGCTGGTGGT	-11	rC:dA	0.531	(0.496, 0.565)		0.242	0.225	30	50
GADD45G_-_92219943.23-P1P2_209	GADD45G_-_92219943.23-P1P2	GADD45G	GGGGCGCACTAGCTGGTGGT	-10	rA:dG	0.290	(0.257, 0.324)		0.204	0.164	40	50
GADD45G_-_92219943.23-P1P2_212	GADD45G_-_92219943.23-P1P2	GADD45G	GGGGCGCACTGGCTGGTGGT	-10	rG:dG	0.546	(0.506, 0.585)		0.204	0.212	20	30
GADD45G_-_92219943.23-P1P2_217	GADD45G_-_92219943.23-P1P2	GADD45G	GGGGCGCACTTGCTGGTGGT	-10	rU:dG	0.551	(0.515, 0.587)		0.204	0.192	30	50
GADD45G_-_92219943.23-P1P2_222	GADD45G_-_92219943.23-P1P2	GADD45G	GGGGCGCACTCACTGGTGGT	-9	rA:dC	0.180	(0.159, 0.202)		0.191	0.201	30	40
GADD45G_-_92219943.23-P1P2_227	GADD45G_-_92219943.23-P1P2	GADD45G	GGGGCGCACTCCCTGGTGGT	-9	rC:dC	0.137	(0.118, 0.156)		0.191	0.165	30	30
GADD45G_-_92219943.23-P1P2_230	GADD45G_-_92219943.23-P1P2	GADD45G	GGGGCGCACTCTCTGGTGGT	-9	rU:dC	0.113	(0.098, 0.128)		0.191	0.165	30	50
GADD45G_-_92219943.23-P1P2_233	GADD45G_-_92219943.23-P1P2	GADD45G	GGGGCGCACTCGATGGTGGT	-8	rA:dG	0.121	(0.097, 0.145)		0.181	0.164	40	50
GADD45G_-_92219943.23-P1P2_236	GADD45G_-_92219943.23-P1P2	GADD45G	GGGGCGCACTCGGTGGTGGT	-8	rG:dG	0.389	(0.357, 0.421)		0.181	0.212	30	40
GADD45G_-_92219943.23-P1P2_241	GADD45G_-_92219943.23-P1P2	GADD45G	GGGGCGCACTCGTTGGTGGT	-8	rU:dG	0.466	(0.430, 0.503)		0.181	0.192	30	30
GADD45G_-_92219943.23-P1P2_244	GADD45G_-_92219943.23-P1P2	GADD45G	GGGGCGCACTCGCAGGTGGT	-7	rA:dA	0.161	(0.131, 0.191)		0.120	0.182	30	50
GADD45G_-_92219943.23-P1P2_247	GADD45G_-_92219943.23-P1P2	GADD45G	GGGGCGCACTCGCGGGTGGT	-7	rG:dA	0.176	(0.155, 0.197)		0.120	0.200	50	50
GADD45G_-_92219943.23-P1P2_250	GADD45G_-_92219943.23-P1P2	GADD45G	GGGGCGCACTCGCCGGTGGT	-7	rC:dA	0.225	(0.196, 0.253)		0.120	0.225	40	40
GADD45G_-_92219943.23-P1P2_258	GADD45G_-_92219943.23-P1P2	GADD45G	GGGGCGCACTCGCTAGTGGT	-6	rA:dC	0.171	(0.142, 0.200)		0.139	0.201	50	60
GADD45G_-_92219943.23-P1P2_263	GADD45G_-_92219943.23-P1P2	GADD45G	GGGGCGCACTCGCTCGTGGT	-6	rC:dC	0.049	(0.036, 0.061)		0.139	0.165	40	40
GADD45G_-_92219943.23-P1P2_266	GADD45G_-_92219943.23-P1P2	GADD45G	GGGGCGCACTCGCTTGTGGT	-6	rU:dC	0.059	(0.044, 0.074)		0.139	0.165	30	60
GADD45G_-_92219943.23-P1P2_270	GADD45G_-_92219943.23-P1P2	GADD45G	GGGGCGCACTCGCTGATGGT	-5	rA:dC	0.113	(0.090, 0.136)		0.130	0.201	30	40
GADD45G_-_92219943.23-P1P2_275	GADD45G_-_92219943.23-P1P2	GADD45G	GGGGCGCACTCGCTGCTGGT	-5	rC:dC	0.025	(0.012, 0.038)		0.130	0.165	30	40
GADD45G_-_92219943.23-P1P2_278	GADD45G_-_92219943.23-P1P2	GADD45G	GGGGCGCACTCGCTGTTGGT	-5	rU:dC	0.036	(0.021, 0.050)		0.130	0.165	40	60
GADD45G_-_92219943.23-P1P2_280	GADD45G_-_92219943.23-P1P2	GADD45G	GGGGCGCACTCGCTGGAGGT	-4	rA:dA	0.263	(0.231, 0.295)		0.147	0.182	30	40
GADD45G_-_92219943.23-P1P2_283	GADD45G_-_92219943.23-P1P2	GADD45G	GGGGCGCACTCGCTGGGGGT	-4	rG:dA	0.369	(0.341, 0.396)		0.147	0.200	30	40
GADD45G_-_92219943.23-P1P2_286	GADD45G_-_92219943.23-P1P2	GADD45G	GGGGCGCACTCGCTGGCGGT	-4	rC:dA	0.192	(0.168, 0.216)		0.147	0.225	40	50
GADD45G_-_92219943.23-P1P2_294	GADD45G_-_92219943.23-P1P2	GADD45G	GGGGCGCACTCGCTGGTAGT	-3	rA:dC	0.058	(0.043, 0.074)		0.116	0.201	40	50
GADD45G_-_92219943.23-P1P2_299	GADD45G_-_92219943.23-P1P2	GADD45G	GGGGCGCACTCGCTGGTCGT	-3	rC:dC	0.018	(0.005, 0.030)		0.116	0.165	50	50
GADD45G_-_92219943.23-P1P2_302	GADD45G_-_92219943.23-P1P2	GADD45G	GGGGCGCACTCGCTGGTTGT	-3	rU:dC	0.022	(0.009, 0.035)		0.116	0.165	30	40
GADD45G_-_92219943.23-P1P2_306	GADD45G_-_92219943.23-P1P2	GADD45G	GGGGCGCACTCGCTGGTGAT	-2	rA:dC	0.086	(0.066, 0.105)		0.113	0.201	40	50
GADD45G_-_92219943.23-P1P2_311	GADD45G_-_92219943.23-P1P2	GADD45G	GGGGCGCACTCGCTGGTGCT	-2	rC:dC	0.020	(0.007, 0.032)		0.113	0.165	40	40
GADD45G_-_92219943.23-P1P2_314	GADD45G_-_92219943.23-P1P2	GADD45G	GGGGCGCACTCGCTGGTGTT	-2	rU:dC	0.028	(0.016, 0.040)		0.113	0.165	40	40
GADD45G_-_92219943.23-P1P2_316	GADD45G_-_92219943.23-P1P2	GADD45G	GGGGCGCACTCGCTGGTGGA	-1	rA:dA	0.164	(0.143, 0.185)		0.105	0.182	40	50
GADD45G_-_92219943.23-P1P2_319	GADD45G_-_92219943.23-P1P2	GADD45G	GGGGCGCACTCGCTGGTGGG	-1	rG:dA	0.228	(0.208, 0.247)		0.105	0.200	30	40
GADD45G_-_92219943.23-P1P2_322	GADD45G_-_92219943.23-P1P2	GADD45G	GGGGCGCACTCGCTGGTGGC	-1	rC:dA	0.158	(0.132, 0.184)		0.105	0.225	30	50
GADL1_-_30936158.23-P1P2	GADL1_-_30936158.23-P1P2	GADL1	GGCGGCTCCCGCAGTCTGGG			1.000					40	40
GADL1_-_30936158.23-P1P2_102	GADL1_-_30936158.23-P1P2	GADL1	GACGGCTCCCGCAGTCTGGG	-19	rA:dC	0.735	(0.691, 0.778)		0.260	0.201	40	40
GADL1_-_30936158.23-P1P2_107	GADL1_-_30936158.23-P1P2	GADL1	GCCGGCTCCCGCAGTCTGGG	-19	rC:dC	0.702	(0.660, 0.744)		0.260	0.165	30	30
GADL1_-_30936158.23-P1P2_110	GADL1_-_30936158.23-P1P2	GADL1	GTCGGCTCCCGCAGTCTGGG	-19	rU:dC	0.730	(0.686, 0.775)		0.260	0.165	40	40
GADL1_-_30936158.23-P1P2_113	GADL1_-_30936158.23-P1P2	GADL1	GGAGGCTCCCGCAGTCTGGG	-18	rA:dG	0.746	(0.710, 0.782)		0.218	0.164	30	40
GADL1_-_30936158.23-P1P2_116	GADL1_-_30936158.23-P1P2	GADL1	GGGGGCTCCCGCAGTCTGGG	-18	rG:dG	0.769	(0.733, 0.804)		0.218	0.212	30	30
GADL1_-_30936158.23-P1P2_121	GADL1_-_30936158.23-P1P2	GADL1	GGTGGCTCCCGCAGTCTGGG	-18	rU:dG	0.721	(0.681, 0.761)		0.218	0.192	30	40
GADL1_-_30936158.23-P1P2_126	GADL1_-_30936158.23-P1P2	GADL1	GGCAGCTCCCGCAGTCTGGG	-17	rA:dC	0.463	(0.424, 0.501)		0.274	0.201	30	40
GADL1_-_30936158.23-P1P2_131	GADL1_-_30936158.23-P1P2	GADL1	GGCCGCTCCCGCAGTCTGGG	-17	rC:dC	0.485	(0.449, 0.521)		0.274	0.165	30	30
GADL1_-_30936158.23-P1P2_134	GADL1_-_30936158.23-P1P2	GADL1	GGCTGCTCCCGCAGTCTGGG	-17	rU:dC	0.449	(0.415, 0.482)		0.274	0.165	30	40
GADL1_-_30936158.23-P1P2_138	GADL1_-_30936158.23-P1P2	GADL1	GGCGACTCCCGCAGTCTGGG	-16	rA:dC	0.406	(0.371, 0.441)		0.261	0.201	40	40
GADL1_-_30936158.23-P1P2_143	GADL1_-_30936158.23-P1P2	GADL1	GGCGCCTCCCGCAGTCTGGG	-16	rC:dC	0.381	(0.348, 0.413)		0.261	0.165	30	30
GADL1_-_30936158.23-P1P2_146	GADL1_-_30936158.23-P1P2	GADL1	GGCGTCTCCCGCAGTCTGGG	-16	rU:dC	0.327	(0.295, 0.358)		0.261	0.165	40	40
GADL1_-_30936158.23-P1P2_149	GADL1_-_30936158.23-P1P2	GADL1	GGCGGATCCCGCAGTCTGGG	-15	rA:dG	0.323	(0.286, 0.360)		0.223	0.164	40	40
GADL1_-_30936158.23-P1P2_152	GADL1_-_30936158.23-P1P2	GADL1	GGCGGGTCCCGCAGTCTGGG	-15	rG:dG	0.447	(0.410, 0.484)		0.223	0.212	30	30
GADL1_-_30936158.23-P1P2_157	GADL1_-_30936158.23-P1P2	GADL1	GGCGGTTCCCGCAGTCTGGG	-15	rU:dG	0.498	(0.457, 0.539)		0.223	0.192	40	40
GADL1_-_30936158.23-P1P2_160	GADL1_-_30936158.23-P1P2	GADL1	GGCGGCACCCGCAGTCTGGG	-14	rA:dA	0.364	(0.326, 0.403)		0.256	0.182	30	40
GADL1_-_30936158.23-P1P2_163	GADL1_-_30936158.23-P1P2	GADL1	GGCGGCGCCCGCAGTCTGGG	-14	rG:dA	0.414	(0.372, 0.456)		0.256	0.200	40	50
GADL1_-_30936158.23-P1P2_166	GADL1_-_30936158.23-P1P2	GADL1	GGCGGCCCCCGCAGTCTGGG	-14	rC:dA	0.370	(0.331, 0.408)		0.256	0.225	40	40
GADL1_-_30936158.23-P1P2_173	GADL1_-_30936158.23-P1P2	GADL1	GGCGGCTACCGCAGTCTGGG	-13	rA:dG	0.299	(0.265, 0.333)		0.259	0.164	40	50
GADL1_-_30936158.23-P1P2_176	GADL1_-_30936158.23-P1P2	GADL1	GGCGGCTGCCGCAGTCTGGG	-13	rG:dG	0.366	(0.329, 0.403)		0.259	0.212	30	40
GADL1_-_30936158.23-P1P2_181	GADL1_-_30936158.23-P1P2	GADL1	GGCGGCTTCCGCAGTCTGGG	-13	rU:dG	0.460	(0.419, 0.501)		0.259	0.192	40	40
GADL1_-_30936158.23-P1P2_185	GADL1_-_30936158.23-P1P2	GADL1	GGCGGCTCACGCAGTCTGGG	-12	rA:dG	0.234	(0.194, 0.274)		0.259	0.164	40	40
GADL1_-_30936158.23-P1P2_188	GADL1_-_30936158.23-P1P2	GADL1	GGCGGCTCGCGCAGTCTGGG	-12	rG:dG	0.350	(0.308, 0.391)		0.259	0.212	40	40
GADL1_-_30936158.23-P1P2_193	GADL1_-_30936158.23-P1P2	GADL1	GGCGGCTCTCGCAGTCTGGG	-12	rU:dG	0.455	(0.422, 0.489)		0.259	0.192	30	40
GADL1_-_30936158.23-P1P2_197	GADL1_-_30936158.23-P1P2	GADL1	GGCGGCTCCAGCAGTCTGGG	-11	rA:dG	0.145	(0.118, 0.171)		0.242	0.164	20	30
GADL1_-_30936158.23-P1P2_200	GADL1_-_30936158.23-P1P2	GADL1	GGCGGCTCCGGCAGTCTGGG	-11	rG:dG	0.328	(0.292, 0.364)		0.242	0.212	40	40
GADL1_-_30936158.23-P1P2_205	GADL1_-_30936158.23-P1P2	GADL1	GGCGGCTCCTGCAGTCTGGG	-11	rU:dG	0.347	(0.307, 0.387)		0.242	0.192	30	30
GADL1_-_30936158.23-P1P2_210	GADL1_-_30936158.23-P1P2	GADL1	GGCGGCTCCCACAGTCTGGG	-10	rA:dC	0.055	(0.043, 0.067)		0.204	0.201	30	30
GADL1_-_30936158.23-P1P2_215	GADL1_-_30936158.23-P1P2	GADL1	GGCGGCTCCCCCAGTCTGGG	-10	rC:dC	0.035	(0.023, 0.047)		0.204	0.165	30	50
GADL1_-_30936158.23-P1P2_218	GADL1_-_30936158.23-P1P2	GADL1	GGCGGCTCCCTCAGTCTGGG	-10	rU:dC	0.029	(0.017, 0.041)		0.204	0.165	20	40
GADL1_-_30936158.23-P1P2_221	GADL1_-_30936158.23-P1P2	GADL1	GGCGGCTCCCGAAGTCTGGG	-9	rA:dG	0.007	(-0.008, 0.021)		0.191	0.164	20	40
GADL1_-_30936158.23-P1P2_224	GADL1_-_30936158.23-P1P2	GADL1	GGCGGCTCCCGGAGTCTGGG	-9	rG:dG	0.233	(0.204, 0.261)		0.191	0.212	30	30
GADL1_-_30936158.23-P1P2_229	GADL1_-_30936158.23-P1P2	GADL1	GGCGGCTCCCGTAGTCTGGG	-9	rU:dG	0.317	(0.284, 0.349)		0.191	0.192	30	40
GADL1_-_30936158.23-P1P2_237	GADL1_-_30936158.23-P1P2	GADL1	GGCGGCTCCCGCGGTCTGGG	-8	rG:dT	0.410	(0.374, 0.447)		0.181	0.235	40	50
GADL1_-_30936158.23-P1P2_240	GADL1_-_30936158.23-P1P2	GADL1	GGCGGCTCCCGCCGTCTGGG	-8	rC:dT	0.071	(0.054, 0.088)		0.181	0.209	40	40
GADL1_-_30936158.23-P1P2_243	GADL1_-_30936158.23-P1P2	GADL1	GGCGGCTCCCGCTGTCTGGG	-8	rU:dT	0.049	(0.032, 0.065)		0.181	0.186	40	40
GADL1_-_30936158.23-P1P2_246	GADL1_-_30936158.23-P1P2	GADL1	GGCGGCTCCCGCAATCTGGG	-7	rA:dC	0.034	(0.024, 0.044)		0.120	0.201	40	40
GADL1_-_30936158.23-P1P2_251	GADL1_-_30936158.23-P1P2	GADL1	GGCGGCTCCCGCACTCTGGG	-7	rC:dC	0.018	(0.008, 0.028)		0.120	0.165	30	30
GADL1_-_30936158.23-P1P2_254	GADL1_-_30936158.23-P1P2	GADL1	GGCGGCTCCCGCATTCTGGG	-7	rU:dC	0.003	(-0.007, 0.014)		0.120	0.165	30	50
GADL1_-_30936158.23-P1P2_256	GADL1_-_30936158.23-P1P2	GADL1	GGCGGCTCCCGCAGACTGGG	-6	rA:dA	0.046	(0.035, 0.057)		0.139	0.182	30	30
GADL1_-_30936158.23-P1P2_259	GADL1_-_30936158.23-P1P2	GADL1	GGCGGCTCCCGCAGGCTGGG	-6	rG:dA	0.052	(0.042, 0.062)		0.139	0.200	30	30
GADL1_-_30936158.23-P1P2_262	GADL1_-_30936158.23-P1P2	GADL1	GGCGGCTCCCGCAGCCTGGG	-6	rC:dA	0.095	(0.081, 0.109)		0.139	0.225	30	30
GADL1_-_30936158.23-P1P2_269	GADL1_-_30936158.23-P1P2	GADL1	GGCGGCTCCCGCAGTATGGG	-5	rA:dG	0.004	(-0.007, 0.015)		0.130	0.164	40	50
GADL1_-_30936158.23-P1P2_272	GADL1_-_30936158.23-P1P2	GADL1	GGCGGCTCCCGCAGTGTGGG	-5	rG:dG	0.034	(0.022, 0.045)		0.130	0.212	30	30
GADL1_-_30936158.23-P1P2_277	GADL1_-_30936158.23-P1P2	GADL1	GGCGGCTCCCGCAGTTTGGG	-5	rU:dG	0.009	(-0.004, 0.023)		0.130	0.192	30	50
GADL1_-_30936158.23-P1P2_280	GADL1_-_30936158.23-P1P2	GADL1	GGCGGCTCCCGCAGTCAGGG	-4	rA:dA	0.106	(0.091, 0.120)		0.147	0.182	30	30
GADL1_-_30936158.23-P1P2_283	GADL1_-_30936158.23-P1P2	GADL1	GGCGGCTCCCGCAGTCGGGG	-4	rG:dA	0.207	(0.189, 0.226)		0.147	0.200	30	30
GADL1_-_30936158.23-P1P2_286	GADL1_-_30936158.23-P1P2	GADL1	GGCGGCTCCCGCAGTCCGGG	-4	rC:dA	0.091	(0.076, 0.105)		0.147	0.225	40	40
GADL1_-_30936158.23-P1P2_294	GADL1_-_30936158.23-P1P2	GADL1	GGCGGCTCCCGCAGTCTAGG	-3	rA:dC	0.010	(-0.003, 0.023)		0.116	0.201	40	50
GADL1_-_30936158.23-P1P2_299	GADL1_-_30936158.23-P1P2	GADL1	GGCGGCTCCCGCAGTCTCGG	-3	rC:dC	0.009	(-0.004, 0.021)		0.116	0.165	30	30
GADL1_-_30936158.23-P1P2_302	GADL1_-_30936158.23-P1P2	GADL1	GGCGGCTCCCGCAGTCTTGG	-3	rU:dC	0.005	(-0.007, 0.018)		0.116	0.165	30	30
GADL1_-_30936158.23-P1P2_306	GADL1_-_30936158.23-P1P2	GADL1	GGCGGCTCCCGCAGTCTGAG	-2	rA:dC	0.011	(-0.003, 0.024)		0.113	0.201	30	30
GADL1_-_30936158.23-P1P2_311	GADL1_-_30936158.23-P1P2	GADL1	GGCGGCTCCCGCAGTCTGCG	-2	rC:dC	-0.002	(-0.014, 0.011)		0.113	0.165	40	40
GADL1_-_30936158.23-P1P2_314	GADL1_-_30936158.23-P1P2	GADL1	GGCGGCTCCCGCAGTCTGTG	-2	rU:dC	0.003	(-0.010, 0.016)		0.113	0.165	30	50
GADL1_-_30936158.23-P1P2_318	GADL1_-_30936158.23-P1P2	GADL1	GGCGGCTCCCGCAGTCTGGA	-1	rA:dC	0.015	(0.002, 0.028)		0.105	0.201	30	40
GADL1_-_30936158.23-P1P2_323	GADL1_-_30936158.23-P1P2	GADL1	GGCGGCTCCCGCAGTCTGGC	-1	rC:dC	0.003	(-0.009, 0.014)		0.105	0.165	20	30
GADL1_-_30936158.23-P1P2_326	GADL1_-_30936158.23-P1P2	GADL1	GGCGGCTCCCGCAGTCTGGT	-1	rU:dC	-0.001	(-0.013, 0.011)		0.105	0.165	40	40
GADL1_-_30936192.23-P1P2	GADL1_-_30936192.23-P1P2	GADL1	GCCGAGGCAGCGCCCCCCGG			1.000					30	40
GADL1_-_30936192.23-P1P2_101	GADL1_-_30936192.23-P1P2	GADL1	GACGAGGCAGCGCCCCCCGG	-19	rA:dG	0.806	(0.787, 0.826)		0.260	0.164	20	40
GADL1_-_30936192.23-P1P2_104	GADL1_-_30936192.23-P1P2	GADL1	GGCGAGGCAGCGCCCCCCGG	-19	rG:dG	0.791	(0.770, 0.813)		0.260	0.212	30	30
GADL1_-_30936192.23-P1P2_109	GADL1_-_30936192.23-P1P2	GADL1	GTCGAGGCAGCGCCCCCCGG	-19	rU:dG	0.757	(0.736, 0.778)		0.260	0.192	30	40
GADL1_-_30936192.23-P1P2_113	GADL1_-_30936192.23-P1P2	GADL1	GCAGAGGCAGCGCCCCCCGG	-18	rA:dG	0.771	(0.751, 0.791)		0.218	0.164	30	40
GADL1_-_30936192.23-P1P2_116	GADL1_-_30936192.23-P1P2	GADL1	GCGGAGGCAGCGCCCCCCGG	-18	rG:dG	0.775	(0.753, 0.797)		0.218	0.212	20	30
GADL1_-_30936192.23-P1P2_121	GADL1_-_30936192.23-P1P2	GADL1	GCTGAGGCAGCGCCCCCCGG	-18	rU:dG	0.749	(0.729, 0.770)		0.218	0.192	30	40
GADL1_-_30936192.23-P1P2_126	GADL1_-_30936192.23-P1P2	GADL1	GCCAAGGCAGCGCCCCCCGG	-17	rA:dC	0.719	(0.701, 0.738)		0.274	0.201	30	40
GADL1_-_30936192.23-P1P2_131	GADL1_-_30936192.23-P1P2	GADL1	GCCCAGGCAGCGCCCCCCGG	-17	rC:dC	0.740	(0.719, 0.761)		0.274	0.165	30	40
GADL1_-_30936192.23-P1P2_134	GADL1_-_30936192.23-P1P2	GADL1	GCCTAGGCAGCGCCCCCCGG	-17	rU:dC	0.725	(0.703, 0.747)		0.274	0.165	40	40
GADL1_-_30936192.23-P1P2_141	GADL1_-_30936192.23-P1P2	GADL1	GCCGGGGCAGCGCCCCCCGG	-16	rG:dT	0.795	(0.774, 0.815)		0.261	0.235	40	40
GADL1_-_30936192.23-P1P2_144	GADL1_-_30936192.23-P1P2	GADL1	GCCGCGGCAGCGCCCCCCGG	-16	rC:dT	0.799	(0.779, 0.820)		0.261	0.209	30	30
GADL1_-_30936192.23-P1P2_147	GADL1_-_30936192.23-P1P2	GADL1	GCCGTGGCAGCGCCCCCCGG	-16	rU:dT	0.780	(0.759, 0.800)		0.261	0.186	30	40
GADL1_-_30936192.23-P1P2_150	GADL1_-_30936192.23-P1P2	GADL1	GCCGAAGCAGCGCCCCCCGG	-15	rA:dC	0.716	(0.691, 0.740)		0.223	0.201	40	40
GADL1_-_30936192.23-P1P2_155	GADL1_-_30936192.23-P1P2	GADL1	GCCGACGCAGCGCCCCCCGG	-15	rC:dC	0.716	(0.682, 0.750)		0.223	0.165	30	30
GADL1_-_30936192.23-P1P2_158	GADL1_-_30936192.23-P1P2	GADL1	GCCGATGCAGCGCCCCCCGG	-15	rU:dC	0.722	(0.692, 0.751)		0.223	0.165	40	40
GADL1_-_30936192.23-P1P2_162	GADL1_-_30936192.23-P1P2	GADL1	GCCGAGACAGCGCCCCCCGG	-14	rA:dC	0.731	(0.702, 0.760)		0.256	0.201	40	50
GADL1_-_30936192.23-P1P2_167	GADL1_-_30936192.23-P1P2	GADL1	GCCGAGCCAGCGCCCCCCGG	-14	rC:dC	0.699	(0.666, 0.733)		0.256	0.165	30	40
GADL1_-_30936192.23-P1P2_170	GADL1_-_30936192.23-P1P2	GADL1	GCCGAGTCAGCGCCCCCCGG	-14	rU:dC	0.737	(0.706, 0.767)		0.256	0.165	40	40
GADL1_-_30936192.23-P1P2_173	GADL1_-_30936192.23-P1P2	GADL1	GCCGAGGAAGCGCCCCCCGG	-13	rA:dG	0.706	(0.685, 0.727)		0.259	0.164	30	40
GADL1_-_30936192.23-P1P2_176	GADL1_-_30936192.23-P1P2	GADL1	GCCGAGGGAGCGCCCCCCGG	-13	rG:dG	0.723	(0.707, 0.740)		0.259	0.212	20	30
GADL1_-_30936192.23-P1P2_181	GADL1_-_30936192.23-P1P2	GADL1	GCCGAGGTAGCGCCCCCCGG	-13	rU:dG	0.753	(0.735, 0.770)		0.259	0.192	30	40
GADL1_-_30936192.23-P1P2_189	GADL1_-_30936192.23-P1P2	GADL1	GCCGAGGCGGCGCCCCCCGG	-12	rG:dT	0.790	(0.771, 0.810)		0.259	0.235	30	30
GADL1_-_30936192.23-P1P2_192	GADL1_-_30936192.23-P1P2	GADL1	GCCGAGGCCGCGCCCCCCGG	-12	rC:dT	0.676	(0.649, 0.702)		0.259	0.209	20	30
GADL1_-_30936192.23-P1P2_195	GADL1_-_30936192.23-P1P2	GADL1	GCCGAGGCTGCGCCCCCCGG	-12	rU:dT	0.735	(0.711, 0.758)		0.259	0.186	30	30
GADL1_-_30936192.23-P1P2_198	GADL1_-_30936192.23-P1P2	GADL1	GCCGAGGCAACGCCCCCCGG	-11	rA:dC	0.523	(0.492, 0.555)		0.242	0.201	50	50
GADL1_-_30936192.23-P1P2_203	GADL1_-_30936192.23-P1P2	GADL1	GCCGAGGCACCGCCCCCCGG	-11	rC:dC	0.353	(0.321, 0.385)		0.242	0.165	30	30
GADL1_-_30936192.23-P1P2_206	GADL1_-_30936192.23-P1P2	GADL1	GCCGAGGCATCGCCCCCCGG	-11	rU:dC	0.410	(0.379, 0.442)		0.242	0.165	40	40
GADL1_-_30936192.23-P1P2_209	GADL1_-_30936192.23-P1P2	GADL1	GCCGAGGCAGAGCCCCCCGG	-10	rA:dG	0.561	(0.537, 0.585)		0.204	0.164	30	30
GADL1_-_30936192.23-P1P2_212	GADL1_-_30936192.23-P1P2	GADL1	GCCGAGGCAGGGCCCCCCGG	-10	rG:dG	0.624	(0.604, 0.643)		0.204	0.212	30	40
GADL1_-_30936192.23-P1P2_217	GADL1_-_30936192.23-P1P2	GADL1	GCCGAGGCAGTGCCCCCCGG	-10	rU:dG	0.669	(0.648, 0.689)		0.204	0.192	20	40
GADL1_-_30936192.23-P1P2_222	GADL1_-_30936192.23-P1P2	GADL1	GCCGAGGCAGCACCCCCCGG	-9	rA:dC	0.375	(0.346, 0.404)		0.191	0.201	20	30
GADL1_-_30936192.23-P1P2_227	GADL1_-_30936192.23-P1P2	GADL1	GCCGAGGCAGCCCCCCCCGG	-9	rC:dC	0.283	(0.260, 0.306)		0.191	0.165	40	40
GADL1_-_30936192.23-P1P2_230	GADL1_-_30936192.23-P1P2	GADL1	GCCGAGGCAGCTCCCCCCGG	-9	rU:dC	0.262	(0.240, 0.284)		0.191	0.165	40	40
GADL1_-_30936192.23-P1P2_233	GADL1_-_30936192.23-P1P2	GADL1	GCCGAGGCAGCGACCCCCGG	-8	rA:dG	0.275	(0.249, 0.302)		0.181	0.164	30	30
GADL1_-_30936192.23-P1P2_236	GADL1_-_30936192.23-P1P2	GADL1	GCCGAGGCAGCGGCCCCCGG	-8	rG:dG	0.458	(0.426, 0.491)		0.181	0.212	20	20
GADL1_-_30936192.23-P1P2_241	GADL1_-_30936192.23-P1P2	GADL1	GCCGAGGCAGCGTCCCCCGG	-8	rU:dG	0.599	(0.573, 0.624)		0.181	0.192	30	30
GADL1_-_30936192.23-P1P2_245	GADL1_-_30936192.23-P1P2	GADL1	GCCGAGGCAGCGCACCCCGG	-7	rA:dG	0.151	(0.130, 0.172)		0.120	0.164	40	40
GADL1_-_30936192.23-P1P2_248	GADL1_-_30936192.23-P1P2	GADL1	GCCGAGGCAGCGCGCCCCGG	-7	rG:dG	0.155	(0.136, 0.174)		0.120	0.212	30	30
GADL1_-_30936192.23-P1P2_253	GADL1_-_30936192.23-P1P2	GADL1	GCCGAGGCAGCGCTCCCCGG	-7	rU:dG	0.296	(0.268, 0.325)		0.120	0.192	30	50
GADL1_-_30936192.23-P1P2_257	GADL1_-_30936192.23-P1P2	GADL1	GCCGAGGCAGCGCCACCCGG	-6	rA:dG	0.122	(0.105, 0.139)		0.139	0.164	30	30
GADL1_-_30936192.23-P1P2_260	GADL1_-_30936192.23-P1P2	GADL1	GCCGAGGCAGCGCCGCCCGG	-6	rG:dG	0.096	(0.081, 0.111)		0.139	0.212	30	30
GADL1_-_30936192.23-P1P2_265	GADL1_-_30936192.23-P1P2	GADL1	GCCGAGGCAGCGCCTCCCGG	-6	rU:dG	0.214	(0.194, 0.233)		0.139	0.192	30	30
GADL1_-_30936192.23-P1P2_269	GADL1_-_30936192.23-P1P2	GADL1	GCCGAGGCAGCGCCCACCGG	-5	rA:dG	0.199	(0.178, 0.219)		0.130	0.164	30	30
GADL1_-_30936192.23-P1P2_272	GADL1_-_30936192.23-P1P2	GADL1	GCCGAGGCAGCGCCCGCCGG	-5	rG:dG	0.186	(0.164, 0.209)		0.130	0.212	30	40
GADL1_-_30936192.23-P1P2_277	GADL1_-_30936192.23-P1P2	GADL1	GCCGAGGCAGCGCCCTCCGG	-5	rU:dG	0.282	(0.260, 0.303)		0.130	0.192	40	40
GADL1_-_30936192.23-P1P2_281	GADL1_-_30936192.23-P1P2	GADL1	GCCGAGGCAGCGCCCCACGG	-4	rA:dG	0.277	(0.253, 0.301)		0.147	0.164	20	30
GADL1_-_30936192.23-P1P2_284	GADL1_-_30936192.23-P1P2	GADL1	GCCGAGGCAGCGCCCCGCGG	-4	rG:dG	0.357	(0.332, 0.381)		0.147	0.212	20	30
GADL1_-_30936192.23-P1P2_289	GADL1_-_30936192.23-P1P2	GADL1	GCCGAGGCAGCGCCCCTCGG	-4	rU:dG	0.367	(0.347, 0.386)		0.147	0.192	40	40
GADL1_-_30936192.23-P1P2_293	GADL1_-_30936192.23-P1P2	GADL1	GCCGAGGCAGCGCCCCCAGG	-3	rA:dG	0.205	(0.184, 0.225)		0.116	0.164	30	30
GADL1_-_30936192.23-P1P2_296	GADL1_-_30936192.23-P1P2	GADL1	GCCGAGGCAGCGCCCCCGGG	-3	rG:dG	0.294	(0.273, 0.316)		0.116	0.212	30	30
GADL1_-_30936192.23-P1P2_301	GADL1_-_30936192.23-P1P2	GADL1	GCCGAGGCAGCGCCCCCTGG	-3	rU:dG	0.312	(0.292, 0.333)		0.116	0.192	20	30
GADL1_-_30936192.23-P1P2_306	GADL1_-_30936192.23-P1P2	GADL1	GCCGAGGCAGCGCCCCCCAG	-2	rA:dC	0.252	(0.230, 0.273)		0.113	0.201	20	20
GADL1_-_30936192.23-P1P2_311	GADL1_-_30936192.23-P1P2	GADL1	GCCGAGGCAGCGCCCCCCCG	-2	rC:dC	0.139	(0.127, 0.152)		0.113	0.165	30	30
GADL1_-_30936192.23-P1P2_314	GADL1_-_30936192.23-P1P2	GADL1	GCCGAGGCAGCGCCCCCCTG	-2	rU:dC	0.149	(0.137, 0.161)		0.113	0.165	30	50
GADL1_-_30936192.23-P1P2_318	GADL1_-_30936192.23-P1P2	GADL1	GCCGAGGCAGCGCCCCCCGA	-1	rA:dC	0.242	(0.221, 0.264)		0.105	0.201	30	30
GADL1_-_30936192.23-P1P2_323	GADL1_-_30936192.23-P1P2	GADL1	GCCGAGGCAGCGCCCCCCGC	-1	rC:dC	0.128	(0.118, 0.139)		0.105	0.165	30	30
GADL1_-_30936192.23-P1P2_326	GADL1_-_30936192.23-P1P2	GADL1	GCCGAGGCAGCGCCCCCCGT	-1	rU:dC	0.150	(0.139, 0.162)		0.105	0.165	50	50
GADL1_-_30936240.23-P1P2	GADL1_-_30936240.23-P1P2	GADL1	GGAGAGAACACCAGTGCAAA			1.000					30	40
GADL1_-_30936240.23-P1P2_102	GADL1_-_30936240.23-P1P2	GADL1	GAAGAGAACACCAGTGCAAA	-19	rA:dC	0.564	(0.522, 0.606)		0.260	0.201	30	40
GADL1_-_30936240.23-P1P2_107	GADL1_-_30936240.23-P1P2	GADL1	GCAGAGAACACCAGTGCAAA	-19	rC:dC	0.548	(0.514, 0.583)		0.260	0.165	30	30
GADL1_-_30936240.23-P1P2_110	GADL1_-_30936240.23-P1P2	GADL1	GTAGAGAACACCAGTGCAAA	-19	rU:dC	0.532	(0.500, 0.563)		0.260	0.165	20	40
GADL1_-_30936240.23-P1P2_117	GADL1_-_30936240.23-P1P2	GADL1	GGGGAGAACACCAGTGCAAA	-18	rG:dT	0.810	(0.771, 0.850)		0.218	0.235	20	40
GADL1_-_30936240.23-P1P2_120	GADL1_-_30936240.23-P1P2	GADL1	GGCGAGAACACCAGTGCAAA	-18	rC:dT	0.586	(0.545, 0.627)		0.218	0.209	30	50
GADL1_-_30936240.23-P1P2_123	GADL1_-_30936240.23-P1P2	GADL1	GGTGAGAACACCAGTGCAAA	-18	rU:dT	0.552	(0.510, 0.593)		0.218	0.186	30	50
GADL1_-_30936240.23-P1P2_126	GADL1_-_30936240.23-P1P2	GADL1	GGAAAGAACACCAGTGCAAA	-17	rA:dC	0.247	(0.223, 0.271)		0.274	0.201	30	50
GADL1_-_30936240.23-P1P2_131	GADL1_-_30936240.23-P1P2	GADL1	GGACAGAACACCAGTGCAAA	-17	rC:dC	0.325	(0.293, 0.356)		0.274	0.165	40	50
GADL1_-_30936240.23-P1P2_134	GADL1_-_30936240.23-P1P2	GADL1	GGATAGAACACCAGTGCAAA	-17	rU:dC	0.279	(0.247, 0.311)		0.274	0.165	30	50
GADL1_-_30936240.23-P1P2_141	GADL1_-_30936240.23-P1P2	GADL1	GGAGGGAACACCAGTGCAAA	-16	rG:dT	0.878	(0.840, 0.916)		0.261	0.235	20	30
GADL1_-_30936240.23-P1P2_144	GADL1_-_30936240.23-P1P2	GADL1	GGAGCGAACACCAGTGCAAA	-16	rC:dT	0.516	(0.463, 0.570)		0.261	0.209	30	40
GADL1_-_30936240.23-P1P2_147	GADL1_-_30936240.23-P1P2	GADL1	GGAGTGAACACCAGTGCAAA	-16	rU:dT	0.448	(0.405, 0.491)		0.261	0.186	30	40
GADL1_-_30936240.23-P1P2_150	GADL1_-_30936240.23-P1P2	GADL1	GGAGAAAACACCAGTGCAAA	-15	rA:dC	0.203	(0.173, 0.233)		0.223	0.201	20	30
GADL1_-_30936240.23-P1P2_155	GADL1_-_30936240.23-P1P2	GADL1	GGAGACAACACCAGTGCAAA	-15	rC:dC	0.211	(0.177, 0.245)		0.223	0.165	30	40
GADL1_-_30936240.23-P1P2_158	GADL1_-_30936240.23-P1P2	GADL1	GGAGATAACACCAGTGCAAA	-15	rU:dC	0.204	(0.173, 0.234)		0.223	0.165	30	40
GADL1_-_30936240.23-P1P2_165	GADL1_-_30936240.23-P1P2	GADL1	GGAGAGGACACCAGTGCAAA	-14	rG:dT	0.886	(0.851, 0.921)		0.256	0.235	30	30
GADL1_-_30936240.23-P1P2_168	GADL1_-_30936240.23-P1P2	GADL1	GGAGAGCACACCAGTGCAAA	-14	rC:dT	0.529	(0.485, 0.574)		0.256	0.209	30	40
GADL1_-_30936240.23-P1P2_171	GADL1_-_30936240.23-P1P2	GADL1	GGAGAGTACACCAGTGCAAA	-14	rU:dT	0.584	(0.541, 0.628)		0.256	0.186	20	40
GADL1_-_30936240.23-P1P2_177	GADL1_-_30936240.23-P1P2	GADL1	GGAGAGAGCACCAGTGCAAA	-13	rG:dT	0.816	(0.781, 0.851)		0.259	0.235	40	40
GADL1_-_30936240.23-P1P2_180	GADL1_-_30936240.23-P1P2	GADL1	GGAGAGACCACCAGTGCAAA	-13	rC:dT	0.364	(0.324, 0.404)		0.259	0.209	30	50
GADL1_-_30936240.23-P1P2_183	GADL1_-_30936240.23-P1P2	GADL1	GGAGAGATCACCAGTGCAAA	-13	rU:dT	0.471	(0.429, 0.513)		0.259	0.186	40	50
GADL1_-_30936240.23-P1P2_185	GADL1_-_30936240.23-P1P2	GADL1	GGAGAGAAAACCAGTGCAAA	-12	rA:dG	0.156	(0.133, 0.179)		0.259	0.164	20	30
GADL1_-_30936240.23-P1P2_188	GADL1_-_30936240.23-P1P2	GADL1	GGAGAGAAGACCAGTGCAAA	-12	rG:dG	0.396	(0.360, 0.432)		0.259	0.212	20	50
GADL1_-_30936240.23-P1P2_193	GADL1_-_30936240.23-P1P2	GADL1	GGAGAGAATACCAGTGCAAA	-12	rU:dG	0.395	(0.361, 0.429)		0.259	0.192	20	50
GADL1_-_30936240.23-P1P2_201	GADL1_-_30936240.23-P1P2	GADL1	GGAGAGAACGCCAGTGCAAA	-11	rG:dT	0.613	(0.580, 0.646)		0.242	0.235	30	40
GADL1_-_30936240.23-P1P2_204	GADL1_-_30936240.23-P1P2	GADL1	GGAGAGAACCCCAGTGCAAA	-11	rC:dT	0.155	(0.128, 0.182)		0.242	0.209	30	50
GADL1_-_30936240.23-P1P2_207	GADL1_-_30936240.23-P1P2	GADL1	GGAGAGAACTCCAGTGCAAA	-11	rU:dT	0.166	(0.139, 0.193)		0.242	0.186	20	50
GADL1_-_30936240.23-P1P2_209	GADL1_-_30936240.23-P1P2	GADL1	GGAGAGAACAACAGTGCAAA	-10	rA:dG	0.016	(-0.002, 0.034)		0.204	0.164	30	30
GADL1_-_30936240.23-P1P2_212	GADL1_-_30936240.23-P1P2	GADL1	GGAGAGAACAGCAGTGCAAA	-10	rG:dG	0.191	(0.164, 0.218)		0.204	0.212	20	30
GADL1_-_30936240.23-P1P2_217	GADL1_-_30936240.23-P1P2	GADL1	GGAGAGAACATCAGTGCAAA	-10	rU:dG	0.314	(0.278, 0.350)		0.204	0.192	30	50
GADL1_-_30936240.23-P1P2_221	GADL1_-_30936240.23-P1P2	GADL1	GGAGAGAACACAAGTGCAAA	-9	rA:dG	-0.040	(-0.059, -0.021)		0.191	0.164	30	50
GADL1_-_30936240.23-P1P2_224	GADL1_-_30936240.23-P1P2	GADL1	GGAGAGAACACGAGTGCAAA	-9	rG:dG	0.084	(0.057, 0.111)		0.191	0.212	40	60
GADL1_-_30936240.23-P1P2_229	GADL1_-_30936240.23-P1P2	GADL1	GGAGAGAACACTAGTGCAAA	-9	rU:dG	0.216	(0.182, 0.251)		0.191	0.192	30	60
GADL1_-_30936240.23-P1P2_237	GADL1_-_30936240.23-P1P2	GADL1	GGAGAGAACACCGGTGCAAA	-8	rG:dT	0.418	(0.375, 0.462)		0.181	0.235	30	60
GADL1_-_30936240.23-P1P2_240	GADL1_-_30936240.23-P1P2	GADL1	GGAGAGAACACCCGTGCAAA	-8	rC:dT	0.028	(0.009, 0.047)		0.181	0.209	40	60
GADL1_-_30936240.23-P1P2_243	GADL1_-_30936240.23-P1P2	GADL1	GGAGAGAACACCTGTGCAAA	-8	rU:dT	0.017	(-0.001, 0.035)		0.181	0.186	30	50
GADL1_-_30936240.23-P1P2_246	GADL1_-_30936240.23-P1P2	GADL1	GGAGAGAACACCAATGCAAA	-7	rA:dC	-0.007	(-0.022, 0.007)		0.120	0.201	20	40
GADL1_-_30936240.23-P1P2_251	GADL1_-_30936240.23-P1P2	GADL1	GGAGAGAACACCACTGCAAA	-7	rC:dC	-0.021	(-0.030, -0.011)		0.120	0.165	30	40
GADL1_-_30936240.23-P1P2_254	GADL1_-_30936240.23-P1P2	GADL1	GGAGAGAACACCATTGCAAA	-7	rU:dC	-0.032	(-0.045, -0.020)		0.120	0.165	30	30
GADL1_-_30936240.23-P1P2_256	GADL1_-_30936240.23-P1P2	GADL1	GGAGAGAACACCAGAGCAAA	-6	rA:dA	0.011	(-0.003, 0.025)		0.139	0.182	30	40
GADL1_-_30936240.23-P1P2_259	GADL1_-_30936240.23-P1P2	GADL1	GGAGAGAACACCAGGGCAAA	-6	rG:dA	0.047	(0.034, 0.060)		0.139	0.200	20	40
GADL1_-_30936240.23-P1P2_262	GADL1_-_30936240.23-P1P2	GADL1	GGAGAGAACACCAGCGCAAA	-6	rC:dA	0.018	(0.002, 0.034)		0.139	0.225	30	40
GADL1_-_30936240.23-P1P2_270	GADL1_-_30936240.23-P1P2	GADL1	GGAGAGAACACCAGTACAAA	-5	rA:dC	-0.023	(-0.035, -0.011)		0.130	0.201	30	50
GADL1_-_30936240.23-P1P2_275	GADL1_-_30936240.23-P1P2	GADL1	GGAGAGAACACCAGTCCAAA	-5	rC:dC	-0.026	(-0.037, -0.014)		0.130	0.165	30	50
GADL1_-_30936240.23-P1P2_278	GADL1_-_30936240.23-P1P2	GADL1	GGAGAGAACACCAGTTCAAA	-5	rU:dC	-0.033	(-0.046, -0.020)		0.130	0.165	30	40
GADL1_-_30936240.23-P1P2_281	GADL1_-_30936240.23-P1P2	GADL1	GGAGAGAACACCAGTGAAAA	-4	rA:dG	-0.013	(-0.029, 0.004)		0.147	0.164	30	40
GADL1_-_30936240.23-P1P2_284	GADL1_-_30936240.23-P1P2	GADL1	GGAGAGAACACCAGTGGAAA	-4	rG:dG	0.094	(0.076, 0.113)		0.147	0.212	30	30
GADL1_-_30936240.23-P1P2_289	GADL1_-_30936240.23-P1P2	GADL1	GGAGAGAACACCAGTGTAAA	-4	rU:dG	0.026	(0.008, 0.045)		0.147	0.192	30	50
GADL1_-_30936240.23-P1P2_297	GADL1_-_30936240.23-P1P2	GADL1	GGAGAGAACACCAGTGCGAA	-3	rG:dT	0.307	(0.280, 0.333)		0.116	0.235	50	60
GADL1_-_30936240.23-P1P2_300	GADL1_-_30936240.23-P1P2	GADL1	GGAGAGAACACCAGTGCCAA	-3	rC:dT	0.018	(0.005, 0.030)		0.116	0.209	30	40
GADL1_-_30936240.23-P1P2_303	GADL1_-_30936240.23-P1P2	GADL1	GGAGAGAACACCAGTGCTAA	-3	rU:dT	0.013	(-0.003, 0.028)		0.116	0.186	30	60
GADL1_-_30936240.23-P1P2_309	GADL1_-_30936240.23-P1P2	GADL1	GGAGAGAACACCAGTGCAGA	-2	rG:dT	0.207	(0.187, 0.228)		0.113	0.235	20	50
GADL1_-_30936240.23-P1P2_312	GADL1_-_30936240.23-P1P2	GADL1	GGAGAGAACACCAGTGCACA	-2	rC:dT	-0.007	(-0.021, 0.007)		0.113	0.209	30	50
GADL1_-_30936240.23-P1P2_315	GADL1_-_30936240.23-P1P2	GADL1	GGAGAGAACACCAGTGCATA	-2	rU:dT	0.001	(-0.013, 0.014)		0.113	0.186	30	50
GADL1_-_30936240.23-P1P2_321	GADL1_-_30936240.23-P1P2	GADL1	GGAGAGAACACCAGTGCAAG	-1	rG:dT	0.114	(0.102, 0.127)		0.105	0.235	30	60
GADL1_-_30936240.23-P1P2_324	GADL1_-_30936240.23-P1P2	GADL1	GGAGAGAACACCAGTGCAAC	-1	rC:dT	-0.018	(-0.032, -0.005)		0.105	0.209	40	50
GADL1_-_30936240.23-P1P2_327	GADL1_-_30936240.23-P1P2	GADL1	GGAGAGAACACCAGTGCAAT	-1	rU:dT	-0.027	(-0.040, -0.015)		0.105	0.186	30	30
GADL1_-_30936244.23-P1P2	GADL1_-_30936244.23-P1P2	GADL1	GGAACACCAGTGCAAACGGA			1.000					40	70
GADL1_-_30936244.23-P1P2_102	GADL1_-_30936244.23-P1P2	GADL1	GAAACACCAGTGCAAACGGA	-19	rA:dC	0.593	(0.553, 0.632)		0.260	0.201	40	60
GADL1_-_30936244.23-P1P2_107	GADL1_-_30936244.23-P1P2	GADL1	GCAACACCAGTGCAAACGGA	-19	rC:dC	0.631	(0.601, 0.660)		0.260	0.165	40	60
GADL1_-_30936244.23-P1P2_110	GADL1_-_30936244.23-P1P2	GADL1	GTAACACCAGTGCAAACGGA	-19	rU:dC	0.616	(0.587, 0.645)		0.260	0.165	30	60
GADL1_-_30936244.23-P1P2_117	GADL1_-_30936244.23-P1P2	GADL1	GGGACACCAGTGCAAACGGA	-18	rG:dT	0.774	(0.744, 0.804)		0.218	0.235	50	60
GADL1_-_30936244.23-P1P2_120	GADL1_-_30936244.23-P1P2	GADL1	GGCACACCAGTGCAAACGGA	-18	rC:dT	0.668	(0.639, 0.698)		0.218	0.209	40	60
GADL1_-_30936244.23-P1P2_123	GADL1_-_30936244.23-P1P2	GADL1	GGTACACCAGTGCAAACGGA	-18	rU:dT	0.635	(0.608, 0.663)		0.218	0.186	40	60
GADL1_-_30936244.23-P1P2_129	GADL1_-_30936244.23-P1P2	GADL1	GGAGCACCAGTGCAAACGGA	-17	rG:dT	0.776	(0.746, 0.805)		0.274	0.235	40	70
GADL1_-_30936244.23-P1P2_132	GADL1_-_30936244.23-P1P2	GADL1	GGACCACCAGTGCAAACGGA	-17	rC:dT	0.567	(0.540, 0.595)		0.274	0.209	30	60
GADL1_-_30936244.23-P1P2_135	GADL1_-_30936244.23-P1P2	GADL1	GGATCACCAGTGCAAACGGA	-17	rU:dT	0.502	(0.476, 0.529)		0.274	0.186	40	70
GADL1_-_30936244.23-P1P2_137	GADL1_-_30936244.23-P1P2	GADL1	GGAAAACCAGTGCAAACGGA	-16	rA:dG	0.278	(0.245, 0.310)		0.261	0.164	30	60
GADL1_-_30936244.23-P1P2_140	GADL1_-_30936244.23-P1P2	GADL1	GGAAGACCAGTGCAAACGGA	-16	rG:dG	0.375	(0.345, 0.405)		0.261	0.212	40	60
GADL1_-_30936244.23-P1P2_145	GADL1_-_30936244.23-P1P2	GADL1	GGAATACCAGTGCAAACGGA	-16	rU:dG	0.369	(0.336, 0.401)		0.261	0.192	40	70
GADL1_-_30936244.23-P1P2_153	GADL1_-_30936244.23-P1P2	GADL1	GGAACGCCAGTGCAAACGGA	-15	rG:dT	0.716	(0.681, 0.751)		0.223	0.235	40	60
GADL1_-_30936244.23-P1P2_156	GADL1_-_30936244.23-P1P2	GADL1	GGAACCCCAGTGCAAACGGA	-15	rC:dT	0.498	(0.453, 0.543)		0.223	0.209	40	60
GADL1_-_30936244.23-P1P2_159	GADL1_-_30936244.23-P1P2	GADL1	GGAACTCCAGTGCAAACGGA	-15	rU:dT	0.466	(0.428, 0.504)		0.223	0.186	30	70
GADL1_-_30936244.23-P1P2_161	GADL1_-_30936244.23-P1P2	GADL1	GGAACAACAGTGCAAACGGA	-14	rA:dG	0.315	(0.274, 0.357)		0.256	0.164	30	70
GADL1_-_30936244.23-P1P2_164	GADL1_-_30936244.23-P1P2	GADL1	GGAACAGCAGTGCAAACGGA	-14	rG:dG	0.437	(0.396, 0.477)		0.256	0.212	40	60
GADL1_-_30936244.23-P1P2_169	GADL1_-_30936244.23-P1P2	GADL1	GGAACATCAGTGCAAACGGA	-14	rU:dG	0.508	(0.464, 0.552)		0.256	0.192	40	60
GADL1_-_30936244.23-P1P2_173	GADL1_-_30936244.23-P1P2	GADL1	GGAACACAAGTGCAAACGGA	-13	rA:dG	0.279	(0.245, 0.313)		0.259	0.164	30	60
GADL1_-_30936244.23-P1P2_176	GADL1_-_30936244.23-P1P2	GADL1	GGAACACGAGTGCAAACGGA	-13	rG:dG	0.387	(0.349, 0.424)		0.259	0.212	40	60
GADL1_-_30936244.23-P1P2_181	GADL1_-_30936244.23-P1P2	GADL1	GGAACACTAGTGCAAACGGA	-13	rU:dG	0.495	(0.453, 0.537)		0.259	0.192	40	70
GADL1_-_30936244.23-P1P2_189	GADL1_-_30936244.23-P1P2	GADL1	GGAACACCGGTGCAAACGGA	-12	rG:dT	0.769	(0.735, 0.803)		0.259	0.235	40	50
GADL1_-_30936244.23-P1P2_192	GADL1_-_30936244.23-P1P2	GADL1	GGAACACCCGTGCAAACGGA	-12	rC:dT	0.275	(0.236, 0.313)		0.259	0.209	50	50
GADL1_-_30936244.23-P1P2_195	GADL1_-_30936244.23-P1P2	GADL1	GGAACACCTGTGCAAACGGA	-12	rU:dT	0.376	(0.333, 0.418)		0.259	0.186	30	60
GADL1_-_30936244.23-P1P2_198	GADL1_-_30936244.23-P1P2	GADL1	GGAACACCAATGCAAACGGA	-11	rA:dC	0.093	(0.076, 0.111)		0.242	0.201	40	50
GADL1_-_30936244.23-P1P2_203	GADL1_-_30936244.23-P1P2	GADL1	GGAACACCACTGCAAACGGA	-11	rC:dC	0.030	(0.016, 0.044)		0.242	0.165	30	50
GADL1_-_30936244.23-P1P2_206	GADL1_-_30936244.23-P1P2	GADL1	GGAACACCATTGCAAACGGA	-11	rU:dC	0.046	(0.031, 0.061)		0.242	0.165	40	60
GADL1_-_30936244.23-P1P2_208	GADL1_-_30936244.23-P1P2	GADL1	GGAACACCAGAGCAAACGGA	-10	rA:dA	0.178	(0.155, 0.201)		0.204	0.182	30	50
GADL1_-_30936244.23-P1P2_211	GADL1_-_30936244.23-P1P2	GADL1	GGAACACCAGGGCAAACGGA	-10	rG:dA	0.376	(0.341, 0.411)		0.204	0.200	30	60
GADL1_-_30936244.23-P1P2_214	GADL1_-_30936244.23-P1P2	GADL1	GGAACACCAGCGCAAACGGA	-10	rC:dA	0.232	(0.197, 0.267)		0.204	0.225	50	60
GADL1_-_30936244.23-P1P2_222	GADL1_-_30936244.23-P1P2	GADL1	GGAACACCAGTACAAACGGA	-9	rA:dC	0.046	(0.032, 0.060)		0.191	0.201	50	60
GADL1_-_30936244.23-P1P2_227	GADL1_-_30936244.23-P1P2	GADL1	GGAACACCAGTCCAAACGGA	-9	rC:dC	0.028	(0.017, 0.039)		0.191	0.165	40	50
GADL1_-_30936244.23-P1P2_230	GADL1_-_30936244.23-P1P2	GADL1	GGAACACCAGTTCAAACGGA	-9	rU:dC	0.022	(0.012, 0.033)		0.191	0.165	40	60
GADL1_-_30936244.23-P1P2_233	GADL1_-_30936244.23-P1P2	GADL1	GGAACACCAGTGAAAACGGA	-8	rA:dG	0.014	(0.000, 0.027)		0.181	0.164	30	50
GADL1_-_30936244.23-P1P2_236	GADL1_-_30936244.23-P1P2	GADL1	GGAACACCAGTGGAAACGGA	-8	rG:dG	0.173	(0.151, 0.194)		0.181	0.212	30	60
GADL1_-_30936244.23-P1P2_241	GADL1_-_30936244.23-P1P2	GADL1	GGAACACCAGTGTAAACGGA	-8	rU:dG	0.253	(0.226, 0.281)		0.181	0.192	40	60
GADL1_-_30936244.23-P1P2_249	GADL1_-_30936244.23-P1P2	GADL1	GGAACACCAGTGCGAACGGA	-7	rG:dT	0.228	(0.202, 0.254)		0.120	0.235	50	50
GADL1_-_30936244.23-P1P2_252	GADL1_-_30936244.23-P1P2	GADL1	GGAACACCAGTGCCAACGGA	-7	rC:dT	0.059	(0.044, 0.074)		0.120	0.209	40	60
GADL1_-_30936244.23-P1P2_255	GADL1_-_30936244.23-P1P2	GADL1	GGAACACCAGTGCTAACGGA	-7	rU:dT	0.049	(0.033, 0.065)		0.120	0.186	40	60
GADL1_-_30936244.23-P1P2_261	GADL1_-_30936244.23-P1P2	GADL1	GGAACACCAGTGCAGACGGA	-6	rG:dT	0.232	(0.207, 0.258)		0.139	0.235	40	50
GADL1_-_30936244.23-P1P2_264	GADL1_-_30936244.23-P1P2	GADL1	GGAACACCAGTGCACACGGA	-6	rC:dT	0.057	(0.043, 0.070)		0.139	0.209	40	60
GADL1_-_30936244.23-P1P2_267	GADL1_-_30936244.23-P1P2	GADL1	GGAACACCAGTGCATACGGA	-6	rU:dT	0.039	(0.026, 0.051)		0.139	0.186	50	60
GADL1_-_30936244.23-P1P2_273	GADL1_-_30936244.23-P1P2	GADL1	GGAACACCAGTGCAAGCGGA	-5	rG:dT	0.269	(0.241, 0.297)		0.130	0.235	40	50
GADL1_-_30936244.23-P1P2_276	GADL1_-_30936244.23-P1P2	GADL1	GGAACACCAGTGCAACCGGA	-5	rC:dT	0.078	(0.062, 0.094)		0.130	0.209	40	60
GADL1_-_30936244.23-P1P2_279	GADL1_-_30936244.23-P1P2	GADL1	GGAACACCAGTGCAATCGGA	-5	rU:dT	0.050	(0.035, 0.066)		0.130	0.186	50	60
GADL1_-_30936244.23-P1P2_281	GADL1_-_30936244.23-P1P2	GADL1	GGAACACCAGTGCAAAAGGA	-4	rA:dG	0.041	(0.028, 0.053)		0.147	0.164	30	40
GADL1_-_30936244.23-P1P2_284	GADL1_-_30936244.23-P1P2	GADL1	GGAACACCAGTGCAAAGGGA	-4	rG:dG	0.188	(0.164, 0.211)		0.147	0.212	30	50
GADL1_-_30936244.23-P1P2_289	GADL1_-_30936244.23-P1P2	GADL1	GGAACACCAGTGCAAATGGA	-4	rU:dG	0.076	(0.062, 0.091)		0.147	0.192	30	50
GADL1_-_30936244.23-P1P2_294	GADL1_-_30936244.23-P1P2	GADL1	GGAACACCAGTGCAAACAGA	-3	rA:dC	0.002	(-0.010, 0.013)		0.116	0.201	30	50
GADL1_-_30936244.23-P1P2_299	GADL1_-_30936244.23-P1P2	GADL1	GGAACACCAGTGCAAACCGA	-3	rC:dC	0.001	(-0.010, 0.012)		0.116	0.165	40	50
GADL1_-_30936244.23-P1P2_302	GADL1_-_30936244.23-P1P2	GADL1	GGAACACCAGTGCAAACTGA	-3	rU:dC	-0.002	(-0.013, 0.009)		0.116	0.165	30	40
GADL1_-_30936244.23-P1P2_306	GADL1_-_30936244.23-P1P2	GADL1	GGAACACCAGTGCAAACGAA	-2	rA:dC	0.005	(-0.005, 0.016)		0.113	0.201	40	50
GADL1_-_30936244.23-P1P2_311	GADL1_-_30936244.23-P1P2	GADL1	GGAACACCAGTGCAAACGCA	-2	rC:dC	-0.006	(-0.017, 0.006)		0.113	0.165	40	50
GADL1_-_30936244.23-P1P2_314	GADL1_-_30936244.23-P1P2	GADL1	GGAACACCAGTGCAAACGTA	-2	rU:dC	-0.001	(-0.012, 0.010)		0.113	0.165	40	50
GADL1_-_30936244.23-P1P2_321	GADL1_-_30936244.23-P1P2	GADL1	GGAACACCAGTGCAAACGGG	-1	rG:dT	0.238	(0.212, 0.264)		0.105	0.235	50	60
GADL1_-_30936244.23-P1P2_324	GADL1_-_30936244.23-P1P2	GADL1	GGAACACCAGTGCAAACGGC	-1	rC:dT	0.020	(0.005, 0.034)		0.105	0.209	40	50
GADL1_-_30936244.23-P1P2_327	GADL1_-_30936244.23-P1P2	GADL1	GGAACACCAGTGCAAACGGT	-1	rU:dT	0.037	(0.023, 0.052)		0.105	0.186	40	40
GADL1_-_30936250.23-P1P2	GADL1_-_30936250.23-P1P2	GADL1	GCAGTGCAAACGGAGGGACG			1.000					40	50
GADL1_-_30936250.23-P1P2_101	GADL1_-_30936250.23-P1P2	GADL1	GAAGTGCAAACGGAGGGACG	-19	rA:dG	0.949	(0.918, 0.980)		0.260	0.164	40	60
GADL1_-_30936250.23-P1P2_104	GADL1_-_30936250.23-P1P2	GADL1	GGAGTGCAAACGGAGGGACG	-19	rG:dG	0.930	(0.899, 0.961)		0.260	0.212	40	50
GADL1_-_30936250.23-P1P2_109	GADL1_-_30936250.23-P1P2	GADL1	GTAGTGCAAACGGAGGGACG	-19	rU:dG	0.897	(0.868, 0.927)		0.260	0.192	40	60
GADL1_-_30936250.23-P1P2_117	GADL1_-_30936250.23-P1P2	GADL1	GCGGTGCAAACGGAGGGACG	-18	rG:dT	0.982	(0.941, 1.024)		0.218	0.235	40	50
GADL1_-_30936250.23-P1P2_120	GADL1_-_30936250.23-P1P2	GADL1	GCCGTGCAAACGGAGGGACG	-18	rC:dT	0.954	(0.919, 0.989)		0.218	0.209	40	50
GADL1_-_30936250.23-P1P2_123	GADL1_-_30936250.23-P1P2	GADL1	GCTGTGCAAACGGAGGGACG	-18	rU:dT	0.883	(0.851, 0.914)		0.218	0.186	30	60
GADL1_-_30936250.23-P1P2_126	GADL1_-_30936250.23-P1P2	GADL1	GCAATGCAAACGGAGGGACG	-17	rA:dC	0.787	(0.760, 0.815)		0.274	0.201	40	50
GADL1_-_30936250.23-P1P2_131	GADL1_-_30936250.23-P1P2	GADL1	GCACTGCAAACGGAGGGACG	-17	rC:dC	0.817	(0.787, 0.846)		0.274	0.165	40	40
GADL1_-_30936250.23-P1P2_134	GADL1_-_30936250.23-P1P2	GADL1	GCATTGCAAACGGAGGGACG	-17	rU:dC	0.760	(0.729, 0.791)		0.274	0.165	40	50
GADL1_-_30936250.23-P1P2_136	GADL1_-_30936250.23-P1P2	GADL1	GCAGAGCAAACGGAGGGACG	-16	rA:dA	0.819	(0.789, 0.849)		0.261	0.182	40	50
GADL1_-_30936250.23-P1P2_139	GADL1_-_30936250.23-P1P2	GADL1	GCAGGGCAAACGGAGGGACG	-16	rG:dA	0.827	(0.794, 0.860)		0.261	0.200	40	50
GADL1_-_30936250.23-P1P2_142	GADL1_-_30936250.23-P1P2	GADL1	GCAGCGCAAACGGAGGGACG	-16	rC:dA	0.851	(0.820, 0.883)		0.261	0.225	40	40
GADL1_-_30936250.23-P1P2_150	GADL1_-_30936250.23-P1P2	GADL1	GCAGTACAAACGGAGGGACG	-15	rA:dC	0.666	(0.638, 0.694)		0.223	0.201	40	50
GADL1_-_30936250.23-P1P2_155	GADL1_-_30936250.23-P1P2	GADL1	GCAGTCCAAACGGAGGGACG	-15	rC:dC	0.624	(0.587, 0.661)		0.223	0.165	40	50
GADL1_-_30936250.23-P1P2_158	GADL1_-_30936250.23-P1P2	GADL1	GCAGTTCAAACGGAGGGACG	-15	rU:dC	0.622	(0.582, 0.662)		0.223	0.165	40	50
GADL1_-_30936250.23-P1P2_161	GADL1_-_30936250.23-P1P2	GADL1	GCAGTGAAAACGGAGGGACG	-14	rA:dG	0.617	(0.579, 0.654)		0.256	0.164	30	40
GADL1_-_30936250.23-P1P2_164	GADL1_-_30936250.23-P1P2	GADL1	GCAGTGGAAACGGAGGGACG	-14	rG:dG	0.708	(0.676, 0.739)		0.256	0.212	40	50
GADL1_-_30936250.23-P1P2_169	GADL1_-_30936250.23-P1P2	GADL1	GCAGTGTAAACGGAGGGACG	-14	rU:dG	0.756	(0.727, 0.786)		0.256	0.192	40	50
GADL1_-_30936250.23-P1P2_177	GADL1_-_30936250.23-P1P2	GADL1	GCAGTGCGAACGGAGGGACG	-13	rG:dT	0.871	(0.843, 0.898)		0.259	0.235	40	40
GADL1_-_30936250.23-P1P2_180	GADL1_-_30936250.23-P1P2	GADL1	GCAGTGCCAACGGAGGGACG	-13	rC:dT	0.661	(0.629, 0.693)		0.259	0.209	40	50
GADL1_-_30936250.23-P1P2_183	GADL1_-_30936250.23-P1P2	GADL1	GCAGTGCTAACGGAGGGACG	-13	rU:dT	0.758	(0.727, 0.789)		0.259	0.186	50	50
GADL1_-_30936250.23-P1P2_189	GADL1_-_30936250.23-P1P2	GADL1	GCAGTGCAGACGGAGGGACG	-12	rG:dT	0.884	(0.854, 0.914)		0.259	0.235	30	30
GADL1_-_30936250.23-P1P2_192	GADL1_-_30936250.23-P1P2	GADL1	GCAGTGCACACGGAGGGACG	-12	rC:dT	0.627	(0.586, 0.667)		0.259	0.209	30	40
GADL1_-_30936250.23-P1P2_195	GADL1_-_30936250.23-P1P2	GADL1	GCAGTGCATACGGAGGGACG	-12	rU:dT	0.682	(0.647, 0.716)		0.259	0.186	50	50
GADL1_-_30936250.23-P1P2_201	GADL1_-_30936250.23-P1P2	GADL1	GCAGTGCAAGCGGAGGGACG	-11	rG:dT	0.781	(0.753, 0.809)		0.242	0.235	40	50
GADL1_-_30936250.23-P1P2_204	GADL1_-_30936250.23-P1P2	GADL1	GCAGTGCAACCGGAGGGACG	-11	rC:dT	0.433	(0.401, 0.465)		0.242	0.209	30	30
GADL1_-_30936250.23-P1P2_207	GADL1_-_30936250.23-P1P2	GADL1	GCAGTGCAATCGGAGGGACG	-11	rU:dT	0.457	(0.427, 0.488)		0.242	0.186	40	50
GADL1_-_30936250.23-P1P2_209	GADL1_-_30936250.23-P1P2	GADL1	GCAGTGCAAAAGGAGGGACG	-10	rA:dG	0.245	(0.218, 0.272)		0.204	0.164	30	50
GADL1_-_30936250.23-P1P2_212	GADL1_-_30936250.23-P1P2	GADL1	GCAGTGCAAAGGGAGGGACG	-10	rG:dG	0.497	(0.471, 0.523)		0.204	0.212	30	30
GADL1_-_30936250.23-P1P2_217	GADL1_-_30936250.23-P1P2	GADL1	GCAGTGCAAATGGAGGGACG	-10	rU:dG	0.542	(0.512, 0.572)		0.204	0.192	30	50
GADL1_-_30936250.23-P1P2_222	GADL1_-_30936250.23-P1P2	GADL1	GCAGTGCAAACAGAGGGACG	-9	rA:dC	0.127	(0.110, 0.143)		0.191	0.201	30	40
GADL1_-_30936250.23-P1P2_227	GADL1_-_30936250.23-P1P2	GADL1	GCAGTGCAAACCGAGGGACG	-9	rC:dC	0.078	(0.068, 0.087)		0.191	0.165	50	50
GADL1_-_30936250.23-P1P2_230	GADL1_-_30936250.23-P1P2	GADL1	GCAGTGCAAACTGAGGGACG	-9	rU:dC	0.077	(0.068, 0.086)		0.191	0.165	40	50
GADL1_-_30936250.23-P1P2_234	GADL1_-_30936250.23-P1P2	GADL1	GCAGTGCAAACGAAGGGACG	-8	rA:dC	0.144	(0.126, 0.162)		0.181	0.201	40	50
GADL1_-_30936250.23-P1P2_239	GADL1_-_30936250.23-P1P2	GADL1	GCAGTGCAAACGCAGGGACG	-8	rC:dC	0.064	(0.054, 0.075)		0.181	0.165	50	50
GADL1_-_30936250.23-P1P2_242	GADL1_-_30936250.23-P1P2	GADL1	GCAGTGCAAACGTAGGGACG	-8	rU:dC	0.071	(0.060, 0.083)		0.181	0.165	40	50
GADL1_-_30936250.23-P1P2_249	GADL1_-_30936250.23-P1P2	GADL1	GCAGTGCAAACGGGGGGACG	-7	rG:dT	0.428	(0.407, 0.448)		0.120	0.235	30	40
GADL1_-_30936250.23-P1P2_252	GADL1_-_30936250.23-P1P2	GADL1	GCAGTGCAAACGGCGGGACG	-7	rC:dT	0.119	(0.105, 0.134)		0.120	0.209	40	50
GADL1_-_30936250.23-P1P2_255	GADL1_-_30936250.23-P1P2	GADL1	GCAGTGCAAACGGTGGGACG	-7	rU:dT	0.143	(0.124, 0.161)		0.120	0.186	30	60
GADL1_-_30936250.23-P1P2_258	GADL1_-_30936250.23-P1P2	GADL1	GCAGTGCAAACGGAAGGACG	-6	rA:dC	0.246	(0.214, 0.277)		0.139	0.201	40	40
GADL1_-_30936250.23-P1P2_263	GADL1_-_30936250.23-P1P2	GADL1	GCAGTGCAAACGGACGGACG	-6	rC:dC	0.065	(0.054, 0.076)		0.139	0.165	40	40
GADL1_-_30936250.23-P1P2_266	GADL1_-_30936250.23-P1P2	GADL1	GCAGTGCAAACGGATGGACG	-6	rU:dC	0.071	(0.060, 0.082)		0.139	0.165	50	50
GADL1_-_30936250.23-P1P2_270	GADL1_-_30936250.23-P1P2	GADL1	GCAGTGCAAACGGAGAGACG	-5	rA:dC	0.132	(0.115, 0.148)		0.130	0.201	30	50
GADL1_-_30936250.23-P1P2_275	GADL1_-_30936250.23-P1P2	GADL1	GCAGTGCAAACGGAGCGACG	-5	rC:dC	0.032	(0.021, 0.042)		0.130	0.165	40	40
GADL1_-_30936250.23-P1P2_278	GADL1_-_30936250.23-P1P2	GADL1	GCAGTGCAAACGGAGTGACG	-5	rU:dC	0.040	(0.030, 0.049)		0.130	0.165	40	60
GADL1_-_30936250.23-P1P2_282	GADL1_-_30936250.23-P1P2	GADL1	GCAGTGCAAACGGAGGAACG	-4	rA:dC	0.148	(0.129, 0.167)		0.147	0.201	40	60
GADL1_-_30936250.23-P1P2_287	GADL1_-_30936250.23-P1P2	GADL1	GCAGTGCAAACGGAGGCACG	-4	rC:dC	0.041	(0.030, 0.052)		0.147	0.165	40	50
GADL1_-_30936250.23-P1P2_290	GADL1_-_30936250.23-P1P2	GADL1	GCAGTGCAAACGGAGGTACG	-4	rU:dC	0.058	(0.047, 0.069)		0.147	0.165	40	50
GADL1_-_30936250.23-P1P2_297	GADL1_-_30936250.23-P1P2	GADL1	GCAGTGCAAACGGAGGGGCG	-3	rG:dT	0.504	(0.477, 0.532)		0.116	0.235	30	30
GADL1_-_30936250.23-P1P2_300	GADL1_-_30936250.23-P1P2	GADL1	GCAGTGCAAACGGAGGGCCG	-3	rC:dT	0.178	(0.160, 0.196)		0.116	0.209	30	50
GADL1_-_30936250.23-P1P2_303	GADL1_-_30936250.23-P1P2	GADL1	GCAGTGCAAACGGAGGGTCG	-3	rU:dT	0.200	(0.177, 0.222)		0.116	0.186	40	40
GADL1_-_30936250.23-P1P2_305	GADL1_-_30936250.23-P1P2	GADL1	GCAGTGCAAACGGAGGGAAG	-2	rA:dG	0.119	(0.106, 0.133)		0.113	0.164	30	40
GADL1_-_30936250.23-P1P2_308	GADL1_-_30936250.23-P1P2	GADL1	GCAGTGCAAACGGAGGGAGG	-2	rG:dG	0.207	(0.188, 0.225)		0.113	0.212	30	40
GADL1_-_30936250.23-P1P2_313	GADL1_-_30936250.23-P1P2	GADL1	GCAGTGCAAACGGAGGGATG	-2	rU:dG	0.188	(0.165, 0.210)		0.113	0.192	40	50
GADL1_-_30936250.23-P1P2_318	GADL1_-_30936250.23-P1P2	GADL1	GCAGTGCAAACGGAGGGACA	-1	rA:dC	0.131	(0.115, 0.148)		0.105	0.201	30	50
GADL1_-_30936250.23-P1P2_323	GADL1_-_30936250.23-P1P2	GADL1	GCAGTGCAAACGGAGGGACC	-1	rC:dC	0.092	(0.083, 0.101)		0.105	0.165	30	40
GADL1_-_30936250.23-P1P2_326	GADL1_-_30936250.23-P1P2	GADL1	GCAGTGCAAACGGAGGGACT	-1	rU:dC	0.090	(0.080, 0.100)		0.105	0.165	40	40
GAGE10_+_49160137.23-ENST00000407599.3	GAGE10_+_49160137.23-ENST00000407599.3	GAGE10	GGTTCTCCACGTGGGTAAAG			1.000					30	40
GAGE10_+_49160137.23-ENST00000407599.3_102	GAGE10_+_49160137.23-ENST00000407599.3	GAGE10	GATTCTCCACGTGGGTAAAG	-19	rA:dC	0.463	(0.423, 0.503)		0.260	0.201	20	40
GAGE10_+_49160137.23-ENST00000407599.3_107	GAGE10_+_49160137.23-ENST00000407599.3	GAGE10	GCTTCTCCACGTGGGTAAAG	-19	rC:dC	0.513	(0.480, 0.545)		0.260	0.165	30	30
GAGE10_+_49160137.23-ENST00000407599.3_110	GAGE10_+_49160137.23-ENST00000407599.3	GAGE10	GTTTCTCCACGTGGGTAAAG	-19	rU:dC	0.472	(0.439, 0.505)		0.260	0.165	30	40
GAGE10_+_49160137.23-ENST00000407599.3_112	GAGE10_+_49160137.23-ENST00000407599.3	GAGE10	GGATCTCCACGTGGGTAAAG	-18	rA:dA	0.555	(0.515, 0.596)		0.218	0.182	30	50
GAGE10_+_49160137.23-ENST00000407599.3_115	GAGE10_+_49160137.23-ENST00000407599.3	GAGE10	GGGTCTCCACGTGGGTAAAG	-18	rG:dA	0.678	(0.631, 0.724)		0.218	0.200	30	40
GAGE10_+_49160137.23-ENST00000407599.3_118	GAGE10_+_49160137.23-ENST00000407599.3	GAGE10	GGCTCTCCACGTGGGTAAAG	-18	rC:dA	0.517	(0.472, 0.561)		0.218	0.225	20	50
GAGE10_+_49160137.23-ENST00000407599.3_124	GAGE10_+_49160137.23-ENST00000407599.3	GAGE10	GGTACTCCACGTGGGTAAAG	-17	rA:dA	0.484	(0.448, 0.520)		0.274	0.182	30	30
GAGE10_+_49160137.23-ENST00000407599.3_127	GAGE10_+_49160137.23-ENST00000407599.3	GAGE10	GGTGCTCCACGTGGGTAAAG	-17	rG:dA	0.574	(0.533, 0.614)		0.274	0.200	40	40
GAGE10_+_49160137.23-ENST00000407599.3_130	GAGE10_+_49160137.23-ENST00000407599.3	GAGE10	GGTCCTCCACGTGGGTAAAG	-17	rC:dA	0.505	(0.469, 0.542)		0.274	0.225	40	40
GAGE10_+_49160137.23-ENST00000407599.3_137	GAGE10_+_49160137.23-ENST00000407599.3	GAGE10	GGTTATCCACGTGGGTAAAG	-16	rA:dG	0.252	(0.226, 0.278)		0.261	0.164	30	30
GAGE10_+_49160137.23-ENST00000407599.3_140	GAGE10_+_49160137.23-ENST00000407599.3	GAGE10	GGTTGTCCACGTGGGTAAAG	-16	rG:dG	0.323	(0.296, 0.350)		0.261	0.212	30	40
GAGE10_+_49160137.23-ENST00000407599.3_145	GAGE10_+_49160137.23-ENST00000407599.3	GAGE10	GGTTTTCCACGTGGGTAAAG	-16	rU:dG	0.272	(0.250, 0.294)		0.261	0.192	20	40
GAGE10_+_49160137.23-ENST00000407599.3_148	GAGE10_+_49160137.23-ENST00000407599.3	GAGE10	GGTTCACCACGTGGGTAAAG	-15	rA:dA	0.267	(0.239, 0.295)		0.223	0.182	30	30
GAGE10_+_49160137.23-ENST00000407599.3_151	GAGE10_+_49160137.23-ENST00000407599.3	GAGE10	GGTTCGCCACGTGGGTAAAG	-15	rG:dA	0.343	(0.312, 0.373)		0.223	0.200	40	40
GAGE10_+_49160137.23-ENST00000407599.3_154	GAGE10_+_49160137.23-ENST00000407599.3	GAGE10	GGTTCCCCACGTGGGTAAAG	-15	rC:dA	0.341	(0.308, 0.373)		0.223	0.225	40	40
GAGE10_+_49160137.23-ENST00000407599.3_161	GAGE10_+_49160137.23-ENST00000407599.3	GAGE10	GGTTCTACACGTGGGTAAAG	-14	rA:dG	0.194	(0.169, 0.219)		0.256	0.164	30	30
GAGE10_+_49160137.23-ENST00000407599.3_164	GAGE10_+_49160137.23-ENST00000407599.3	GAGE10	GGTTCTGCACGTGGGTAAAG	-14	rG:dG	0.278	(0.249, 0.308)		0.256	0.212	40	40
GAGE10_+_49160137.23-ENST00000407599.3_169	GAGE10_+_49160137.23-ENST00000407599.3	GAGE10	GGTTCTTCACGTGGGTAAAG	-14	rU:dG	0.300	(0.269, 0.332)		0.256	0.192	40	40
GAGE10_+_49160137.23-ENST00000407599.3_173	GAGE10_+_49160137.23-ENST00000407599.3	GAGE10	GGTTCTCAACGTGGGTAAAG	-13	rA:dG	0.145	(0.122, 0.169)		0.259	0.164	40	50
GAGE10_+_49160137.23-ENST00000407599.3_176	GAGE10_+_49160137.23-ENST00000407599.3	GAGE10	GGTTCTCGACGTGGGTAAAG	-13	rG:dG	0.251	(0.222, 0.280)		0.259	0.212	40	50
GAGE10_+_49160137.23-ENST00000407599.3_181	GAGE10_+_49160137.23-ENST00000407599.3	GAGE10	GGTTCTCTACGTGGGTAAAG	-13	rU:dG	0.285	(0.259, 0.311)		0.259	0.192	40	50
GAGE10_+_49160137.23-ENST00000407599.3_189	GAGE10_+_49160137.23-ENST00000407599.3	GAGE10	GGTTCTCCGCGTGGGTAAAG	-12	rG:dT	0.480	(0.439, 0.521)		0.259	0.235	50	50
GAGE10_+_49160137.23-ENST00000407599.3_192	GAGE10_+_49160137.23-ENST00000407599.3	GAGE10	GGTTCTCCCCGTGGGTAAAG	-12	rC:dT	0.130	(0.108, 0.153)		0.259	0.209	30	60
GAGE10_+_49160137.23-ENST00000407599.3_195	GAGE10_+_49160137.23-ENST00000407599.3	GAGE10	GGTTCTCCTCGTGGGTAAAG	-12	rU:dT	0.186	(0.154, 0.218)		0.259	0.186	40	40
GAGE10_+_49160137.23-ENST00000407599.3_197	GAGE10_+_49160137.23-ENST00000407599.3	GAGE10	GGTTCTCCAAGTGGGTAAAG	-11	rA:dG	0.081	(0.062, 0.100)		0.242	0.164	30	60
GAGE10_+_49160137.23-ENST00000407599.3_200	GAGE10_+_49160137.23-ENST00000407599.3	GAGE10	GGTTCTCCAGGTGGGTAAAG	-11	rG:dG	0.281	(0.252, 0.310)		0.242	0.212	30	50
GAGE10_+_49160137.23-ENST00000407599.3_205	GAGE10_+_49160137.23-ENST00000407599.3	GAGE10	GGTTCTCCATGTGGGTAAAG	-11	rU:dG	0.212	(0.187, 0.238)		0.242	0.192	30	60
GAGE10_+_49160137.23-ENST00000407599.3_210	GAGE10_+_49160137.23-ENST00000407599.3	GAGE10	GGTTCTCCACATGGGTAAAG	-10	rA:dC	0.026	(0.012, 0.039)		0.204	0.201	30	50
GAGE10_+_49160137.23-ENST00000407599.3_215	GAGE10_+_49160137.23-ENST00000407599.3	GAGE10	GGTTCTCCACCTGGGTAAAG	-10	rC:dC	0.017	(0.005, 0.028)		0.204	0.165	30	50
GAGE10_+_49160137.23-ENST00000407599.3_218	GAGE10_+_49160137.23-ENST00000407599.3	GAGE10	GGTTCTCCACTTGGGTAAAG	-10	rU:dC	0.014	(0.001, 0.027)		0.204	0.165	30	50
GAGE10_+_49160137.23-ENST00000407599.3_220	GAGE10_+_49160137.23-ENST00000407599.3	GAGE10	GGTTCTCCACGAGGGTAAAG	-9	rA:dA	0.032	(0.015, 0.048)		0.191	0.182	40	50
GAGE10_+_49160137.23-ENST00000407599.3_223	GAGE10_+_49160137.23-ENST00000407599.3	GAGE10	GGTTCTCCACGGGGGTAAAG	-9	rG:dA	0.181	(0.163, 0.199)		0.191	0.200	30	50
GAGE10_+_49160137.23-ENST00000407599.3_226	GAGE10_+_49160137.23-ENST00000407599.3	GAGE10	GGTTCTCCACGCGGGTAAAG	-9	rC:dA	0.091	(0.075, 0.107)		0.191	0.225	50	60
GAGE10_+_49160137.23-ENST00000407599.3_234	GAGE10_+_49160137.23-ENST00000407599.3	GAGE10	GGTTCTCCACGTAGGTAAAG	-8	rA:dC	0.007	(-0.006, 0.020)		0.181	0.201	30	40
GAGE10_+_49160137.23-ENST00000407599.3_239	GAGE10_+_49160137.23-ENST00000407599.3	GAGE10	GGTTCTCCACGTCGGTAAAG	-8	rC:dC	0.007	(-0.004, 0.018)		0.181	0.165	30	60
GAGE10_+_49160137.23-ENST00000407599.3_242	GAGE10_+_49160137.23-ENST00000407599.3	GAGE10	GGTTCTCCACGTTGGTAAAG	-8	rU:dC	-0.002	(-0.014, 0.011)		0.181	0.165	30	50
GAGE10_+_49160137.23-ENST00000407599.3_246	GAGE10_+_49160137.23-ENST00000407599.3	GAGE10	GGTTCTCCACGTGAGTAAAG	-7	rA:dC	0.017	(0.004, 0.030)		0.120	0.201	40	60
GAGE10_+_49160137.23-ENST00000407599.3_251	GAGE10_+_49160137.23-ENST00000407599.3	GAGE10	GGTTCTCCACGTGCGTAAAG	-7	rC:dC	-0.003	(-0.014, 0.007)		0.120	0.165	30	60
GAGE10_+_49160137.23-ENST00000407599.3_254	GAGE10_+_49160137.23-ENST00000407599.3	GAGE10	GGTTCTCCACGTGTGTAAAG	-7	rU:dC	-0.010	(-0.022, 0.003)		0.120	0.165	40	50
GAGE10_+_49160137.23-ENST00000407599.3_258	GAGE10_+_49160137.23-ENST00000407599.3	GAGE10	GGTTCTCCACGTGGATAAAG	-6	rA:dC	0.049	(0.036, 0.062)		0.139	0.201	40	60
GAGE10_+_49160137.23-ENST00000407599.3_263	GAGE10_+_49160137.23-ENST00000407599.3	GAGE10	GGTTCTCCACGTGGCTAAAG	-6	rC:dC	0.012	(0.000, 0.023)		0.139	0.165	40	40
GAGE10_+_49160137.23-ENST00000407599.3_266	GAGE10_+_49160137.23-ENST00000407599.3	GAGE10	GGTTCTCCACGTGGTTAAAG	-6	rU:dC	0.007	(-0.005, 0.020)		0.139	0.165	30	40
GAGE10_+_49160137.23-ENST00000407599.3_268	GAGE10_+_49160137.23-ENST00000407599.3	GAGE10	GGTTCTCCACGTGGGAAAAG	-5	rA:dA	0.063	(0.048, 0.077)		0.130	0.182	30	30
GAGE10_+_49160137.23-ENST00000407599.3_271	GAGE10_+_49160137.23-ENST00000407599.3	GAGE10	GGTTCTCCACGTGGGGAAAG	-5	rG:dA	0.111	(0.094, 0.128)		0.130	0.200	30	40
GAGE10_+_49160137.23-ENST00000407599.3_274	GAGE10_+_49160137.23-ENST00000407599.3	GAGE10	GGTTCTCCACGTGGGCAAAG	-5	rC:dA	0.076	(0.061, 0.091)		0.130	0.225	10	20
GAGE10_+_49160137.23-ENST00000407599.3_285	GAGE10_+_49160137.23-ENST00000407599.3	GAGE10	GGTTCTCCACGTGGGTGAAG	-4	rG:dT	0.288	(0.262, 0.315)		0.147	0.235	10	30
GAGE10_+_49160137.23-ENST00000407599.3_288	GAGE10_+_49160137.23-ENST00000407599.3	GAGE10	GGTTCTCCACGTGGGTCAAG	-4	rC:dT	0.041	(0.026, 0.056)		0.147	0.209	40	50
GAGE10_+_49160137.23-ENST00000407599.3_291	GAGE10_+_49160137.23-ENST00000407599.3	GAGE10	GGTTCTCCACGTGGGTTAAG	-4	rU:dT	0.040	(0.024, 0.055)		0.147	0.186	40	60
GAGE10_+_49160137.23-ENST00000407599.3_297	GAGE10_+_49160137.23-ENST00000407599.3	GAGE10	GGTTCTCCACGTGGGTAGAG	-3	rG:dT	0.328	(0.303, 0.353)		0.116	0.235	30	50
GAGE10_+_49160137.23-ENST00000407599.3_300	GAGE10_+_49160137.23-ENST00000407599.3	GAGE10	GGTTCTCCACGTGGGTACAG	-3	rC:dT	0.074	(0.060, 0.088)		0.116	0.209	40	50
GAGE10_+_49160137.23-ENST00000407599.3_303	GAGE10_+_49160137.23-ENST00000407599.3	GAGE10	GGTTCTCCACGTGGGTATAG	-3	rU:dT	0.067	(0.053, 0.081)		0.116	0.186	40	60
GAGE10_+_49160137.23-ENST00000407599.3_309	GAGE10_+_49160137.23-ENST00000407599.3	GAGE10	GGTTCTCCACGTGGGTAAGG	-2	rG:dT	0.240	(0.216, 0.264)		0.113	0.235	30	50
GAGE10_+_49160137.23-ENST00000407599.3_312	GAGE10_+_49160137.23-ENST00000407599.3	GAGE10	GGTTCTCCACGTGGGTAACG	-2	rC:dT	0.039	(0.026, 0.052)		0.113	0.209	50	50
GAGE10_+_49160137.23-ENST00000407599.3_315	GAGE10_+_49160137.23-ENST00000407599.3	GAGE10	GGTTCTCCACGTGGGTAATG	-2	rU:dT	0.041	(0.028, 0.053)		0.113	0.186	30	60
GAGE10_+_49160137.23-ENST00000407599.3_318	GAGE10_+_49160137.23-ENST00000407599.3	GAGE10	GGTTCTCCACGTGGGTAAAA	-1	rA:dC	0.022	(0.010, 0.034)		0.105	0.201	30	50
GAGE10_+_49160137.23-ENST00000407599.3_323	GAGE10_+_49160137.23-ENST00000407599.3	GAGE10	GGTTCTCCACGTGGGTAAAC	-1	rC:dC	0.027	(0.017, 0.037)		0.105	0.165	40	50
GAGE10_+_49160137.23-ENST00000407599.3_326	GAGE10_+_49160137.23-ENST00000407599.3	GAGE10	GGTTCTCCACGTGGGTAAAT	-1	rU:dC	0.017	(0.006, 0.028)		0.105	0.165	40	60
GAGE10_+_49160250.23-ENST00000407599.3	GAGE10_+_49160250.23-ENST00000407599.3	GAGE10	GTCACACTTCAGACCCCGGG			1.000					40	40
GAGE10_+_49160250.23-ENST00000407599.3_100	GAGE10_+_49160250.23-ENST00000407599.3	GAGE10	GACACACTTCAGACCCCGGG	-19	rA:dA	0.831	(0.797, 0.865)		0.260	0.182	30	50
GAGE10_+_49160250.23-ENST00000407599.3_103	GAGE10_+_49160250.23-ENST00000407599.3	GAGE10	GGCACACTTCAGACCCCGGG	-19	rG:dA	0.853	(0.823, 0.883)		0.260	0.200	30	50
GAGE10_+_49160250.23-ENST00000407599.3_106	GAGE10_+_49160250.23-ENST00000407599.3	GAGE10	GCCACACTTCAGACCCCGGG	-19	rC:dA	0.779	(0.747, 0.812)		0.260	0.225	30	40
GAGE10_+_49160250.23-ENST00000407599.3_113	GAGE10_+_49160250.23-ENST00000407599.3	GAGE10	GTAACACTTCAGACCCCGGG	-18	rA:dG	0.791	(0.762, 0.819)		0.218	0.164	40	50
GAGE10_+_49160250.23-ENST00000407599.3_116	GAGE10_+_49160250.23-ENST00000407599.3	GAGE10	GTGACACTTCAGACCCCGGG	-18	rG:dG	0.803	(0.773, 0.833)		0.218	0.212	40	50
GAGE10_+_49160250.23-ENST00000407599.3_121	GAGE10_+_49160250.23-ENST00000407599.3	GAGE10	GTTACACTTCAGACCCCGGG	-18	rU:dG	0.746	(0.716, 0.776)		0.218	0.192	40	50
GAGE10_+_49160250.23-ENST00000407599.3_129	GAGE10_+_49160250.23-ENST00000407599.3	GAGE10	GTCGCACTTCAGACCCCGGG	-17	rG:dT	0.837	(0.807, 0.867)		0.274	0.235	40	50
GAGE10_+_49160250.23-ENST00000407599.3_132	GAGE10_+_49160250.23-ENST00000407599.3	GAGE10	GTCCCACTTCAGACCCCGGG	-17	rC:dT	0.713	(0.683, 0.744)		0.274	0.209	30	40
GAGE10_+_49160250.23-ENST00000407599.3_135	GAGE10_+_49160250.23-ENST00000407599.3	GAGE10	GTCTCACTTCAGACCCCGGG	-17	rU:dT	0.647	(0.611, 0.683)		0.274	0.186	30	50
GAGE10_+_49160250.23-ENST00000407599.3_137	GAGE10_+_49160250.23-ENST00000407599.3	GAGE10	GTCAAACTTCAGACCCCGGG	-16	rA:dG	0.456	(0.422, 0.490)		0.261	0.164	30	50
GAGE10_+_49160250.23-ENST00000407599.3_140	GAGE10_+_49160250.23-ENST00000407599.3	GAGE10	GTCAGACTTCAGACCCCGGG	-16	rG:dG	0.553	(0.524, 0.582)		0.261	0.212	30	50
GAGE10_+_49160250.23-ENST00000407599.3_145	GAGE10_+_49160250.23-ENST00000407599.3	GAGE10	GTCATACTTCAGACCCCGGG	-16	rU:dG	0.562	(0.528, 0.596)		0.261	0.192	30	50
GAGE10_+_49160250.23-ENST00000407599.3_153	GAGE10_+_49160250.23-ENST00000407599.3	GAGE10	GTCACGCTTCAGACCCCGGG	-15	rG:dT	0.793	(0.764, 0.822)		0.223	0.235	40	50
GAGE10_+_49160250.23-ENST00000407599.3_156	GAGE10_+_49160250.23-ENST00000407599.3	GAGE10	GTCACCCTTCAGACCCCGGG	-15	rC:dT	0.649	(0.617, 0.681)		0.223	0.209	30	50
GAGE10_+_49160250.23-ENST00000407599.3_159	GAGE10_+_49160250.23-ENST00000407599.3	GAGE10	GTCACTCTTCAGACCCCGGG	-15	rU:dT	0.588	(0.553, 0.623)		0.223	0.186	30	50
GAGE10_+_49160250.23-ENST00000407599.3_161	GAGE10_+_49160250.23-ENST00000407599.3	GAGE10	GTCACAATTCAGACCCCGGG	-14	rA:dG	0.373	(0.338, 0.408)		0.256	0.164	40	40
GAGE10_+_49160250.23-ENST00000407599.3_164	GAGE10_+_49160250.23-ENST00000407599.3	GAGE10	GTCACAGTTCAGACCCCGGG	-14	rG:dG	0.479	(0.442, 0.515)		0.256	0.212	40	50
GAGE10_+_49160250.23-ENST00000407599.3_169	GAGE10_+_49160250.23-ENST00000407599.3	GAGE10	GTCACATTTCAGACCCCGGG	-14	rU:dG	0.510	(0.474, 0.546)		0.256	0.192	30	50
GAGE10_+_49160250.23-ENST00000407599.3_172	GAGE10_+_49160250.23-ENST00000407599.3	GAGE10	GTCACACATCAGACCCCGGG	-13	rA:dA	0.461	(0.419, 0.503)		0.259	0.182	30	50
GAGE10_+_49160250.23-ENST00000407599.3_175	GAGE10_+_49160250.23-ENST00000407599.3	GAGE10	GTCACACGTCAGACCCCGGG	-13	rG:dA	0.586	(0.544, 0.628)		0.259	0.200	40	50
GAGE10_+_49160250.23-ENST00000407599.3_178	GAGE10_+_49160250.23-ENST00000407599.3	GAGE10	GTCACACCTCAGACCCCGGG	-13	rC:dA	0.478	(0.440, 0.515)		0.259	0.225	30	50
GAGE10_+_49160250.23-ENST00000407599.3_184	GAGE10_+_49160250.23-ENST00000407599.3	GAGE10	GTCACACTACAGACCCCGGG	-12	rA:dA	0.456	(0.417, 0.496)		0.259	0.182	30	40
GAGE10_+_49160250.23-ENST00000407599.3_187	GAGE10_+_49160250.23-ENST00000407599.3	GAGE10	GTCACACTGCAGACCCCGGG	-12	rG:dA	0.588	(0.554, 0.622)		0.259	0.200	30	40
GAGE10_+_49160250.23-ENST00000407599.3_190	GAGE10_+_49160250.23-ENST00000407599.3	GAGE10	GTCACACTCCAGACCCCGGG	-12	rC:dA	0.485	(0.448, 0.523)		0.259	0.225	30	40
GAGE10_+_49160250.23-ENST00000407599.3_197	GAGE10_+_49160250.23-ENST00000407599.3	GAGE10	GTCACACTTAAGACCCCGGG	-11	rA:dG	0.249	(0.224, 0.274)		0.242	0.164	30	60
GAGE10_+_49160250.23-ENST00000407599.3_200	GAGE10_+_49160250.23-ENST00000407599.3	GAGE10	GTCACACTTGAGACCCCGGG	-11	rG:dG	0.454	(0.421, 0.488)		0.242	0.212	20	40
GAGE10_+_49160250.23-ENST00000407599.3_205	GAGE10_+_49160250.23-ENST00000407599.3	GAGE10	GTCACACTTTAGACCCCGGG	-11	rU:dG	0.424	(0.390, 0.458)		0.242	0.192	40	60
GAGE10_+_49160250.23-ENST00000407599.3_213	GAGE10_+_49160250.23-ENST00000407599.3	GAGE10	GTCACACTTCGGACCCCGGG	-10	rG:dT	0.653	(0.627, 0.679)		0.204	0.235	30	30
GAGE10_+_49160250.23-ENST00000407599.3_216	GAGE10_+_49160250.23-ENST00000407599.3	GAGE10	GTCACACTTCCGACCCCGGG	-10	rC:dT	0.254	(0.225, 0.283)		0.204	0.209	50	50
GAGE10_+_49160250.23-ENST00000407599.3_219	GAGE10_+_49160250.23-ENST00000407599.3	GAGE10	GTCACACTTCTGACCCCGGG	-10	rU:dT	0.262	(0.232, 0.293)		0.204	0.186	30	50
GAGE10_+_49160250.23-ENST00000407599.3_222	GAGE10_+_49160250.23-ENST00000407599.3	GAGE10	GTCACACTTCAAACCCCGGG	-9	rA:dC	0.103	(0.091, 0.116)		0.191	0.201	30	40
GAGE10_+_49160250.23-ENST00000407599.3_227	GAGE10_+_49160250.23-ENST00000407599.3	GAGE10	GTCACACTTCACACCCCGGG	-9	rC:dC	0.078	(0.069, 0.087)		0.191	0.165	30	50
GAGE10_+_49160250.23-ENST00000407599.3_230	GAGE10_+_49160250.23-ENST00000407599.3	GAGE10	GTCACACTTCATACCCCGGG	-9	rU:dC	0.080	(0.069, 0.091)		0.191	0.165	40	40
GAGE10_+_49160250.23-ENST00000407599.3_237	GAGE10_+_49160250.23-ENST00000407599.3	GAGE10	GTCACACTTCAGGCCCCGGG	-8	rG:dT	0.506	(0.473, 0.539)		0.181	0.235	30	30
GAGE10_+_49160250.23-ENST00000407599.3_240	GAGE10_+_49160250.23-ENST00000407599.3	GAGE10	GTCACACTTCAGCCCCCGGG	-8	rC:dT	0.203	(0.172, 0.234)		0.181	0.209	20	20
GAGE10_+_49160250.23-ENST00000407599.3_243	GAGE10_+_49160250.23-ENST00000407599.3	GAGE10	GTCACACTTCAGTCCCCGGG	-8	rU:dT	0.163	(0.144, 0.183)		0.181	0.186	40	40
GAGE10_+_49160250.23-ENST00000407599.3_245	GAGE10_+_49160250.23-ENST00000407599.3	GAGE10	GTCACACTTCAGAACCCGGG	-7	rA:dG	0.049	(0.037, 0.061)		0.120	0.164	40	50
GAGE10_+_49160250.23-ENST00000407599.3_248	GAGE10_+_49160250.23-ENST00000407599.3	GAGE10	GTCACACTTCAGAGCCCGGG	-7	rG:dG	0.082	(0.070, 0.094)		0.120	0.212	30	40
GAGE10_+_49160250.23-ENST00000407599.3_253	GAGE10_+_49160250.23-ENST00000407599.3	GAGE10	GTCACACTTCAGATCCCGGG	-7	rU:dG	0.084	(0.068, 0.101)		0.120	0.192	30	50
GAGE10_+_49160250.23-ENST00000407599.3_257	GAGE10_+_49160250.23-ENST00000407599.3	GAGE10	GTCACACTTCAGACACCGGG	-6	rA:dG	0.046	(0.035, 0.057)		0.139	0.164	40	60
GAGE10_+_49160250.23-ENST00000407599.3_260	GAGE10_+_49160250.23-ENST00000407599.3	GAGE10	GTCACACTTCAGACGCCGGG	-6	rG:dG	0.047	(0.036, 0.057)		0.139	0.212	30	40
GAGE10_+_49160250.23-ENST00000407599.3_265	GAGE10_+_49160250.23-ENST00000407599.3	GAGE10	GTCACACTTCAGACTCCGGG	-6	rU:dG	0.058	(0.045, 0.071)		0.139	0.192	40	60
GAGE10_+_49160250.23-ENST00000407599.3_269	GAGE10_+_49160250.23-ENST00000407599.3	GAGE10	GTCACACTTCAGACCACGGG	-5	rA:dG	0.049	(0.038, 0.059)		0.130	0.164	40	50
GAGE10_+_49160250.23-ENST00000407599.3_272	GAGE10_+_49160250.23-ENST00000407599.3	GAGE10	GTCACACTTCAGACCGCGGG	-5	rG:dG	0.065	(0.054, 0.076)		0.130	0.212	50	50
GAGE10_+_49160250.23-ENST00000407599.3_277	GAGE10_+_49160250.23-ENST00000407599.3	GAGE10	GTCACACTTCAGACCTCGGG	-5	rU:dG	0.083	(0.070, 0.096)		0.130	0.192	40	50
GAGE10_+_49160250.23-ENST00000407599.3_281	GAGE10_+_49160250.23-ENST00000407599.3	GAGE10	GTCACACTTCAGACCCAGGG	-4	rA:dG	0.143	(0.125, 0.161)		0.147	0.164	30	40
GAGE10_+_49160250.23-ENST00000407599.3_284	GAGE10_+_49160250.23-ENST00000407599.3	GAGE10	GTCACACTTCAGACCCGGGG	-4	rG:dG	0.265	(0.232, 0.298)		0.147	0.212	30	30
GAGE10_+_49160250.23-ENST00000407599.3_289	GAGE10_+_49160250.23-ENST00000407599.3	GAGE10	GTCACACTTCAGACCCTGGG	-4	rU:dG	0.191	(0.166, 0.216)		0.147	0.192	20	30
GAGE10_+_49160250.23-ENST00000407599.3_294	GAGE10_+_49160250.23-ENST00000407599.3	GAGE10	GTCACACTTCAGACCCCAGG	-3	rA:dC	0.092	(0.081, 0.103)		0.116	0.201	30	40
GAGE10_+_49160250.23-ENST00000407599.3_299	GAGE10_+_49160250.23-ENST00000407599.3	GAGE10	GTCACACTTCAGACCCCCGG	-3	rC:dC	0.073	(0.063, 0.083)		0.116	0.165	40	40
GAGE10_+_49160250.23-ENST00000407599.3_302	GAGE10_+_49160250.23-ENST00000407599.3	GAGE10	GTCACACTTCAGACCCCTGG	-3	rU:dC	0.073	(0.064, 0.083)		0.116	0.165	30	40
GAGE10_+_49160250.23-ENST00000407599.3_306	GAGE10_+_49160250.23-ENST00000407599.3	GAGE10	GTCACACTTCAGACCCCGAG	-2	rA:dC	0.088	(0.081, 0.096)		0.113	0.201	30	50
GAGE10_+_49160250.23-ENST00000407599.3_311	GAGE10_+_49160250.23-ENST00000407599.3	GAGE10	GTCACACTTCAGACCCCGCG	-2	rC:dC	0.056	(0.047, 0.065)		0.113	0.165	40	40
GAGE10_+_49160250.23-ENST00000407599.3_314	GAGE10_+_49160250.23-ENST00000407599.3	GAGE10	GTCACACTTCAGACCCCGTG	-2	rU:dC	0.064	(0.055, 0.073)		0.113	0.165	40	60
GAGE10_+_49160250.23-ENST00000407599.3_318	GAGE10_+_49160250.23-ENST00000407599.3	GAGE10	GTCACACTTCAGACCCCGGA	-1	rA:dC	0.103	(0.092, 0.114)		0.105	0.201	40	50
GAGE10_+_49160250.23-ENST00000407599.3_323	GAGE10_+_49160250.23-ENST00000407599.3	GAGE10	GTCACACTTCAGACCCCGGC	-1	rC:dC	0.069	(0.061, 0.077)		0.105	0.165	40	50
GAGE10_+_49160250.23-ENST00000407599.3_326	GAGE10_+_49160250.23-ENST00000407599.3	GAGE10	GTCACACTTCAGACCCCGGT	-1	rU:dC	0.075	(0.068, 0.083)		0.105	0.165	40	60
GAGE10_+_49160309.23-ENST00000407599.3	GAGE10_+_49160309.23-ENST00000407599.3	GAGE10	GACCACGAAGCAGGACCCAA			1.000					30	50
GAGE10_+_49160309.23-ENST00000407599.3_105	GAGE10_+_49160309.23-ENST00000407599.3	GAGE10	GGCCACGAAGCAGGACCCAA	-19	rG:dT	0.872	(0.842, 0.903)		0.260	0.235	30	40
GAGE10_+_49160309.23-ENST00000407599.3_108	GAGE10_+_49160309.23-ENST00000407599.3	GAGE10	GCCCACGAAGCAGGACCCAA	-19	rC:dT	0.802	(0.774, 0.830)		0.260	0.209	30	40
GAGE10_+_49160309.23-ENST00000407599.3_111	GAGE10_+_49160309.23-ENST00000407599.3	GAGE10	GTCCACGAAGCAGGACCCAA	-19	rU:dT	0.754	(0.726, 0.782)		0.260	0.186	30	50
GAGE10_+_49160309.23-ENST00000407599.3_113	GAGE10_+_49160309.23-ENST00000407599.3	GAGE10	GAACACGAAGCAGGACCCAA	-18	rA:dG	0.848	(0.820, 0.876)		0.218	0.164	30	40
GAGE10_+_49160309.23-ENST00000407599.3_116	GAGE10_+_49160309.23-ENST00000407599.3	GAGE10	GAGCACGAAGCAGGACCCAA	-18	rG:dG	0.850	(0.817, 0.883)		0.218	0.212	30	40
GAGE10_+_49160309.23-ENST00000407599.3_121	GAGE10_+_49160309.23-ENST00000407599.3	GAGE10	GATCACGAAGCAGGACCCAA	-18	rU:dG	0.806	(0.774, 0.837)		0.218	0.192	30	40
GAGE10_+_49160309.23-ENST00000407599.3_125	GAGE10_+_49160309.23-ENST00000407599.3	GAGE10	GACAACGAAGCAGGACCCAA	-17	rA:dG	0.778	(0.746, 0.811)		0.274	0.164	30	40
GAGE10_+_49160309.23-ENST00000407599.3_128	GAGE10_+_49160309.23-ENST00000407599.3	GAGE10	GACGACGAAGCAGGACCCAA	-17	rG:dG	0.790	(0.759, 0.820)		0.274	0.212	30	40
GAGE10_+_49160309.23-ENST00000407599.3_133	GAGE10_+_49160309.23-ENST00000407599.3	GAGE10	GACTACGAAGCAGGACCCAA	-17	rU:dG	0.805	(0.775, 0.835)		0.274	0.192	20	40
GAGE10_+_49160309.23-ENST00000407599.3_141	GAGE10_+_49160309.23-ENST00000407599.3	GAGE10	GACCGCGAAGCAGGACCCAA	-16	rG:dT	1.021	(0.997, 1.045)		0.261	0.235	20	40
GAGE10_+_49160309.23-ENST00000407599.3_144	GAGE10_+_49160309.23-ENST00000407599.3	GAGE10	GACCCCGAAGCAGGACCCAA	-16	rC:dT	0.933	(0.901, 0.965)		0.261	0.209	30	40
GAGE10_+_49160309.23-ENST00000407599.3_147	GAGE10_+_49160309.23-ENST00000407599.3	GAGE10	GACCTCGAAGCAGGACCCAA	-16	rU:dT	0.898	(0.868, 0.928)		0.261	0.186	30	50
GAGE10_+_49160309.23-ENST00000407599.3_149	GAGE10_+_49160309.23-ENST00000407599.3	GAGE10	GACCAAGAAGCAGGACCCAA	-15	rA:dG	0.771	(0.729, 0.813)		0.223	0.164	30	40
GAGE10_+_49160309.23-ENST00000407599.3_152	GAGE10_+_49160309.23-ENST00000407599.3	GAGE10	GACCAGGAAGCAGGACCCAA	-15	rG:dG	0.888	(0.851, 0.926)		0.223	0.212	20	40
GAGE10_+_49160309.23-ENST00000407599.3_157	GAGE10_+_49160309.23-ENST00000407599.3	GAGE10	GACCATGAAGCAGGACCCAA	-15	rU:dG	0.953	(0.923, 0.984)		0.223	0.192	30	40
GAGE10_+_49160309.23-ENST00000407599.3_162	GAGE10_+_49160309.23-ENST00000407599.3	GAGE10	GACCACAAAGCAGGACCCAA	-14	rA:dC	0.735	(0.696, 0.774)		0.256	0.201	30	40
GAGE10_+_49160309.23-ENST00000407599.3_167	GAGE10_+_49160309.23-ENST00000407599.3	GAGE10	GACCACCAAGCAGGACCCAA	-14	rC:dC	0.726	(0.684, 0.768)		0.256	0.165	30	40
GAGE10_+_49160309.23-ENST00000407599.3_170	GAGE10_+_49160309.23-ENST00000407599.3	GAGE10	GACCACTAAGCAGGACCCAA	-14	rU:dC	0.748	(0.707, 0.789)		0.256	0.165	30	40
GAGE10_+_49160309.23-ENST00000407599.3_177	GAGE10_+_49160309.23-ENST00000407599.3	GAGE10	GACCACGGAGCAGGACCCAA	-13	rG:dT	0.986	(0.963, 1.008)		0.259	0.235	40	40
GAGE10_+_49160309.23-ENST00000407599.3_180	GAGE10_+_49160309.23-ENST00000407599.3	GAGE10	GACCACGCAGCAGGACCCAA	-13	rC:dT	0.870	(0.845, 0.894)		0.259	0.209	30	40
GAGE10_+_49160309.23-ENST00000407599.3_183	GAGE10_+_49160309.23-ENST00000407599.3	GAGE10	GACCACGTAGCAGGACCCAA	-13	rU:dT	0.894	(0.866, 0.922)		0.259	0.186	30	40
GAGE10_+_49160309.23-ENST00000407599.3_189	GAGE10_+_49160309.23-ENST00000407599.3	GAGE10	GACCACGAGGCAGGACCCAA	-12	rG:dT	0.955	(0.932, 0.979)		0.259	0.235	20	50
GAGE10_+_49160309.23-ENST00000407599.3_192	GAGE10_+_49160309.23-ENST00000407599.3	GAGE10	GACCACGACGCAGGACCCAA	-12	rC:dT	0.693	(0.654, 0.733)		0.259	0.209	30	40
GAGE10_+_49160309.23-ENST00000407599.3_195	GAGE10_+_49160309.23-ENST00000407599.3	GAGE10	GACCACGATGCAGGACCCAA	-12	rU:dT	0.786	(0.756, 0.817)		0.259	0.186	20	50
GAGE10_+_49160309.23-ENST00000407599.3_198	GAGE10_+_49160309.23-ENST00000407599.3	GAGE10	GACCACGAAACAGGACCCAA	-11	rA:dC	0.369	(0.331, 0.407)		0.242	0.201	30	30
GAGE10_+_49160309.23-ENST00000407599.3_203	GAGE10_+_49160309.23-ENST00000407599.3	GAGE10	GACCACGAACCAGGACCCAA	-11	rC:dC	0.173	(0.153, 0.193)		0.242	0.165	20	50
GAGE10_+_49160309.23-ENST00000407599.3_206	GAGE10_+_49160309.23-ENST00000407599.3	GAGE10	GACCACGAATCAGGACCCAA	-11	rU:dC	0.217	(0.189, 0.244)		0.242	0.165	30	50
GAGE10_+_49160309.23-ENST00000407599.3_209	GAGE10_+_49160309.23-ENST00000407599.3	GAGE10	GACCACGAAGAAGGACCCAA	-10	rA:dG	0.377	(0.338, 0.415)		0.204	0.164	20	40
GAGE10_+_49160309.23-ENST00000407599.3_212	GAGE10_+_49160309.23-ENST00000407599.3	GAGE10	GACCACGAAGGAGGACCCAA	-10	rG:dG	0.604	(0.577, 0.631)		0.204	0.212	20	30
GAGE10_+_49160309.23-ENST00000407599.3_217	GAGE10_+_49160309.23-ENST00000407599.3	GAGE10	GACCACGAAGTAGGACCCAA	-10	rU:dG	0.686	(0.655, 0.717)		0.204	0.192	30	50
GAGE10_+_49160309.23-ENST00000407599.3_225	GAGE10_+_49160309.23-ENST00000407599.3	GAGE10	GACCACGAAGCGGGACCCAA	-9	rG:dT	0.769	(0.747, 0.791)		0.191	0.235	40	50
GAGE10_+_49160309.23-ENST00000407599.3_228	GAGE10_+_49160309.23-ENST00000407599.3	GAGE10	GACCACGAAGCCGGACCCAA	-9	rC:dT	0.415	(0.381, 0.449)		0.191	0.209	50	50
GAGE10_+_49160309.23-ENST00000407599.3_231	GAGE10_+_49160309.23-ENST00000407599.3	GAGE10	GACCACGAAGCTGGACCCAA	-9	rU:dT	0.422	(0.396, 0.449)		0.191	0.186	30	30
GAGE10_+_49160309.23-ENST00000407599.3_234	GAGE10_+_49160309.23-ENST00000407599.3	GAGE10	GACCACGAAGCAAGACCCAA	-8	rA:dC	0.131	(0.114, 0.147)		0.181	0.201	20	30
GAGE10_+_49160309.23-ENST00000407599.3_239	GAGE10_+_49160309.23-ENST00000407599.3	GAGE10	GACCACGAAGCACGACCCAA	-8	rC:dC	0.051	(0.041, 0.061)		0.181	0.165	30	30
GAGE10_+_49160309.23-ENST00000407599.3_242	GAGE10_+_49160309.23-ENST00000407599.3	GAGE10	GACCACGAAGCATGACCCAA	-8	rU:dC	0.055	(0.043, 0.068)		0.181	0.165	30	50
GAGE10_+_49160309.23-ENST00000407599.3_246	GAGE10_+_49160309.23-ENST00000407599.3	GAGE10	GACCACGAAGCAGAACCCAA	-7	rA:dC	0.170	(0.145, 0.194)		0.120	0.201	30	40
GAGE10_+_49160309.23-ENST00000407599.3_251	GAGE10_+_49160309.23-ENST00000407599.3	GAGE10	GACCACGAAGCAGCACCCAA	-7	rC:dC	0.049	(0.038, 0.059)		0.120	0.165	30	40
GAGE10_+_49160309.23-ENST00000407599.3_254	GAGE10_+_49160309.23-ENST00000407599.3	GAGE10	GACCACGAAGCAGTACCCAA	-7	rU:dC	0.050	(0.039, 0.061)		0.120	0.165	30	60
GAGE10_+_49160309.23-ENST00000407599.3_261	GAGE10_+_49160309.23-ENST00000407599.3	GAGE10	GACCACGAAGCAGGGCCCAA	-6	rG:dT	0.356	(0.338, 0.375)		0.139	0.235	20	40
GAGE10_+_49160309.23-ENST00000407599.3_264	GAGE10_+_49160309.23-ENST00000407599.3	GAGE10	GACCACGAAGCAGGCCCCAA	-6	rC:dT	0.148	(0.128, 0.168)		0.139	0.209	30	50
GAGE10_+_49160309.23-ENST00000407599.3_267	GAGE10_+_49160309.23-ENST00000407599.3	GAGE10	GACCACGAAGCAGGTCCCAA	-6	rU:dT	0.153	(0.133, 0.173)		0.139	0.186	30	30
GAGE10_+_49160309.23-ENST00000407599.3_269	GAGE10_+_49160309.23-ENST00000407599.3	GAGE10	GACCACGAAGCAGGAACCAA	-5	rA:dG	0.075	(0.056, 0.094)		0.130	0.164	30	30
GAGE10_+_49160309.23-ENST00000407599.3_272	GAGE10_+_49160309.23-ENST00000407599.3	GAGE10	GACCACGAAGCAGGAGCCAA	-5	rG:dG	0.102	(0.085, 0.118)		0.130	0.212	30	40
GAGE10_+_49160309.23-ENST00000407599.3_277	GAGE10_+_49160309.23-ENST00000407599.3	GAGE10	GACCACGAAGCAGGATCCAA	-5	rU:dG	0.147	(0.129, 0.166)		0.130	0.192	40	50
GAGE10_+_49160309.23-ENST00000407599.3_281	GAGE10_+_49160309.23-ENST00000407599.3	GAGE10	GACCACGAAGCAGGACACAA	-4	rA:dG	0.123	(0.103, 0.144)		0.147	0.164	30	50
GAGE10_+_49160309.23-ENST00000407599.3_284	GAGE10_+_49160309.23-ENST00000407599.3	GAGE10	GACCACGAAGCAGGACGCAA	-4	rG:dG	0.214	(0.191, 0.238)		0.147	0.212	30	50
GAGE10_+_49160309.23-ENST00000407599.3_289	GAGE10_+_49160309.23-ENST00000407599.3	GAGE10	GACCACGAAGCAGGACTCAA	-4	rU:dG	0.197	(0.173, 0.220)		0.147	0.192	30	40
GAGE10_+_49160309.23-ENST00000407599.3_293	GAGE10_+_49160309.23-ENST00000407599.3	GAGE10	GACCACGAAGCAGGACCAAA	-3	rA:dG	0.041	(0.027, 0.055)		0.116	0.164	30	40
GAGE10_+_49160309.23-ENST00000407599.3_296	GAGE10_+_49160309.23-ENST00000407599.3	GAGE10	GACCACGAAGCAGGACCGAA	-3	rG:dG	0.105	(0.089, 0.121)		0.116	0.212	40	60
GAGE10_+_49160309.23-ENST00000407599.3_301	GAGE10_+_49160309.23-ENST00000407599.3	GAGE10	GACCACGAAGCAGGACCTAA	-3	rU:dG	0.123	(0.107, 0.138)		0.116	0.192	30	40
GAGE10_+_49160309.23-ENST00000407599.3_309	GAGE10_+_49160309.23-ENST00000407599.3	GAGE10	GACCACGAAGCAGGACCCGA	-2	rG:dT	0.396	(0.377, 0.416)		0.113	0.235	30	30
GAGE10_+_49160309.23-ENST00000407599.3_312	GAGE10_+_49160309.23-ENST00000407599.3	GAGE10	GACCACGAAGCAGGACCCCA	-2	rC:dT	0.136	(0.120, 0.152)		0.113	0.209	30	30
GAGE10_+_49160309.23-ENST00000407599.3_315	GAGE10_+_49160309.23-ENST00000407599.3	GAGE10	GACCACGAAGCAGGACCCTA	-2	rU:dT	0.146	(0.130, 0.161)		0.113	0.186	40	40
GAGE10_+_49160309.23-ENST00000407599.3_321	GAGE10_+_49160309.23-ENST00000407599.3	GAGE10	GACCACGAAGCAGGACCCAG	-1	rG:dT	0.330	(0.310, 0.349)		0.105	0.235	30	40
GAGE10_+_49160309.23-ENST00000407599.3_324	GAGE10_+_49160309.23-ENST00000407599.3	GAGE10	GACCACGAAGCAGGACCCAC	-1	rC:dT	0.109	(0.096, 0.123)		0.105	0.209	30	30
GAGE10_+_49160309.23-ENST00000407599.3_327	GAGE10_+_49160309.23-ENST00000407599.3	GAGE10	GACCACGAAGCAGGACCCAT	-1	rU:dT	0.117	(0.102, 0.132)		0.105	0.186	30	40
GAGE10_+_49160387.23-ENST00000407599.3	GAGE10_+_49160387.23-ENST00000407599.3	GAGE10	GCAAGGCCCTTCTCTTTCAG			1.000					30	40
GAGE10_+_49160387.23-ENST00000407599.3_101	GAGE10_+_49160387.23-ENST00000407599.3	GAGE10	GAAAGGCCCTTCTCTTTCAG	-19	rA:dG	0.469	(0.417, 0.521)		0.260	0.164	30	50
GAGE10_+_49160387.23-ENST00000407599.3_104	GAGE10_+_49160387.23-ENST00000407599.3	GAGE10	GGAAGGCCCTTCTCTTTCAG	-19	rG:dG	0.502	(0.456, 0.549)		0.260	0.212	20	40
GAGE10_+_49160387.23-ENST00000407599.3_109	GAGE10_+_49160387.23-ENST00000407599.3	GAGE10	GTAAGGCCCTTCTCTTTCAG	-19	rU:dG	0.322	(0.279, 0.366)		0.260	0.192	30	50
GAGE10_+_49160387.23-ENST00000407599.3_117	GAGE10_+_49160387.23-ENST00000407599.3	GAGE10	GCGAGGCCCTTCTCTTTCAG	-18	rG:dT	0.467	(0.419, 0.515)		0.218	0.235	30	50
GAGE10_+_49160387.23-ENST00000407599.3_120	GAGE10_+_49160387.23-ENST00000407599.3	GAGE10	GCCAGGCCCTTCTCTTTCAG	-18	rC:dT	0.356	(0.313, 0.398)		0.218	0.209	30	40
GAGE10_+_49160387.23-ENST00000407599.3_123	GAGE10_+_49160387.23-ENST00000407599.3	GAGE10	GCTAGGCCCTTCTCTTTCAG	-18	rU:dT	0.326	(0.297, 0.356)		0.218	0.186	30	40
GAGE10_+_49160387.23-ENST00000407599.3_129	GAGE10_+_49160387.23-ENST00000407599.3	GAGE10	GCAGGGCCCTTCTCTTTCAG	-17	rG:dT	0.510	(0.461, 0.560)		0.274	0.235	30	30
GAGE10_+_49160387.23-ENST00000407599.3_132	GAGE10_+_49160387.23-ENST00000407599.3	GAGE10	GCACGGCCCTTCTCTTTCAG	-17	rC:dT	0.326	(0.292, 0.359)		0.274	0.209	20	40
GAGE10_+_49160387.23-ENST00000407599.3_135	GAGE10_+_49160387.23-ENST00000407599.3	GAGE10	GCATGGCCCTTCTCTTTCAG	-17	rU:dT	0.259	(0.233, 0.286)		0.274	0.186	30	40
GAGE10_+_49160387.23-ENST00000407599.3_138	GAGE10_+_49160387.23-ENST00000407599.3	GAGE10	GCAAAGCCCTTCTCTTTCAG	-16	rA:dC	0.125	(0.103, 0.146)		0.261	0.201	30	40
GAGE10_+_49160387.23-ENST00000407599.3_143	GAGE10_+_49160387.23-ENST00000407599.3	GAGE10	GCAACGCCCTTCTCTTTCAG	-16	rC:dC	0.139	(0.118, 0.159)		0.261	0.165	30	40
GAGE10_+_49160387.23-ENST00000407599.3_146	GAGE10_+_49160387.23-ENST00000407599.3	GAGE10	GCAATGCCCTTCTCTTTCAG	-16	rU:dC	0.116	(0.096, 0.136)		0.261	0.165	20	40
GAGE10_+_49160387.23-ENST00000407599.3_150	GAGE10_+_49160387.23-ENST00000407599.3	GAGE10	GCAAGACCCTTCTCTTTCAG	-15	rA:dC	0.093	(0.077, 0.109)		0.223	0.201	30	40
GAGE10_+_49160387.23-ENST00000407599.3_155	GAGE10_+_49160387.23-ENST00000407599.3	GAGE10	GCAAGCCCCTTCTCTTTCAG	-15	rC:dC	0.084	(0.067, 0.100)		0.223	0.165	20	40
GAGE10_+_49160387.23-ENST00000407599.3_158	GAGE10_+_49160387.23-ENST00000407599.3	GAGE10	GCAAGTCCCTTCTCTTTCAG	-15	rU:dC	0.088	(0.072, 0.105)		0.223	0.165	30	40
GAGE10_+_49160387.23-ENST00000407599.3_161	GAGE10_+_49160387.23-ENST00000407599.3	GAGE10	GCAAGGACCTTCTCTTTCAG	-14	rA:dG	0.110	(0.095, 0.125)		0.256	0.164	30	40
GAGE10_+_49160387.23-ENST00000407599.3_164	GAGE10_+_49160387.23-ENST00000407599.3	GAGE10	GCAAGGGCCTTCTCTTTCAG	-14	rG:dG	0.184	(0.163, 0.205)		0.256	0.212	30	40
GAGE10_+_49160387.23-ENST00000407599.3_169	GAGE10_+_49160387.23-ENST00000407599.3	GAGE10	GCAAGGTCCTTCTCTTTCAG	-14	rU:dG	0.196	(0.173, 0.218)		0.256	0.192	20	30
GAGE10_+_49160387.23-ENST00000407599.3_173	GAGE10_+_49160387.23-ENST00000407599.3	GAGE10	GCAAGGCACTTCTCTTTCAG	-13	rA:dG	0.087	(0.068, 0.106)		0.259	0.164	30	40
GAGE10_+_49160387.23-ENST00000407599.3_176	GAGE10_+_49160387.23-ENST00000407599.3	GAGE10	GCAAGGCGCTTCTCTTTCAG	-13	rG:dG	0.139	(0.116, 0.162)		0.259	0.212	40	50
GAGE10_+_49160387.23-ENST00000407599.3_181	GAGE10_+_49160387.23-ENST00000407599.3	GAGE10	GCAAGGCTCTTCTCTTTCAG	-13	rU:dG	0.183	(0.160, 0.207)		0.259	0.192	30	40
GAGE10_+_49160387.23-ENST00000407599.3_185	GAGE10_+_49160387.23-ENST00000407599.3	GAGE10	GCAAGGCCATTCTCTTTCAG	-12	rA:dG	0.036	(0.022, 0.049)		0.259	0.164	20	50
GAGE10_+_49160387.23-ENST00000407599.3_188	GAGE10_+_49160387.23-ENST00000407599.3	GAGE10	GCAAGGCCGTTCTCTTTCAG	-12	rG:dG	0.094	(0.075, 0.113)		0.259	0.212	30	40
GAGE10_+_49160387.23-ENST00000407599.3_193	GAGE10_+_49160387.23-ENST00000407599.3	GAGE10	GCAAGGCCTTTCTCTTTCAG	-12	rU:dG	0.113	(0.097, 0.129)		0.259	0.192	20	40
GAGE10_+_49160387.23-ENST00000407599.3_196	GAGE10_+_49160387.23-ENST00000407599.3	GAGE10	GCAAGGCCCATCTCTTTCAG	-11	rA:dA	0.021	(0.007, 0.035)		0.242	0.182	20	40
GAGE10_+_49160387.23-ENST00000407599.3_199	GAGE10_+_49160387.23-ENST00000407599.3	GAGE10	GCAAGGCCCGTCTCTTTCAG	-11	rG:dA	0.080	(0.061, 0.099)		0.242	0.200	30	40
GAGE10_+_49160387.23-ENST00000407599.3_202	GAGE10_+_49160387.23-ENST00000407599.3	GAGE10	GCAAGGCCCCTCTCTTTCAG	-11	rC:dA	0.053	(0.037, 0.069)		0.242	0.225	20	20
GAGE10_+_49160387.23-ENST00000407599.3_208	GAGE10_+_49160387.23-ENST00000407599.3	GAGE10	GCAAGGCCCTACTCTTTCAG	-10	rA:dA	-0.005	(-0.016, 0.006)		0.204	0.182	30	50
GAGE10_+_49160387.23-ENST00000407599.3_211	GAGE10_+_49160387.23-ENST00000407599.3	GAGE10	GCAAGGCCCTGCTCTTTCAG	-10	rG:dA	0.040	(0.028, 0.052)		0.204	0.200	30	40
GAGE10_+_49160387.23-ENST00000407599.3_214	GAGE10_+_49160387.23-ENST00000407599.3	GAGE10	GCAAGGCCCTCCTCTTTCAG	-10	rC:dA	0.054	(0.041, 0.068)		0.204	0.225	30	30
GAGE10_+_49160387.23-ENST00000407599.3_221	GAGE10_+_49160387.23-ENST00000407599.3	GAGE10	GCAAGGCCCTTATCTTTCAG	-9	rA:dG	-0.028	(-0.039, -0.016)		0.191	0.164	30	50
GAGE10_+_49160387.23-ENST00000407599.3_224	GAGE10_+_49160387.23-ENST00000407599.3	GAGE10	GCAAGGCCCTTGTCTTTCAG	-9	rG:dG	0.013	(-0.000, 0.027)		0.191	0.212	30	30
GAGE10_+_49160387.23-ENST00000407599.3_229	GAGE10_+_49160387.23-ENST00000407599.3	GAGE10	GCAAGGCCCTTTTCTTTCAG	-9	rU:dG	0.028	(0.014, 0.041)		0.191	0.192	20	30
GAGE10_+_49160387.23-ENST00000407599.3_232	GAGE10_+_49160387.23-ENST00000407599.3	GAGE10	GCAAGGCCCTTCACTTTCAG	-8	rA:dA	-0.009	(-0.019, 0.002)		0.181	0.182	20	50
GAGE10_+_49160387.23-ENST00000407599.3_235	GAGE10_+_49160387.23-ENST00000407599.3	GAGE10	GCAAGGCCCTTCGCTTTCAG	-8	rG:dA	0.015	(0.004, 0.026)		0.181	0.200	30	60
GAGE10_+_49160387.23-ENST00000407599.3_238	GAGE10_+_49160387.23-ENST00000407599.3	GAGE10	GCAAGGCCCTTCCCTTTCAG	-8	rC:dA	0.092	(0.077, 0.107)		0.181	0.225	20	40
GAGE10_+_49160387.23-ENST00000407599.3_245	GAGE10_+_49160387.23-ENST00000407599.3	GAGE10	GCAAGGCCCTTCTATTTCAG	-7	rA:dG	-0.012	(-0.023, -0.001)		0.120	0.164	30	50
GAGE10_+_49160387.23-ENST00000407599.3_248	GAGE10_+_49160387.23-ENST00000407599.3	GAGE10	GCAAGGCCCTTCTGTTTCAG	-7	rG:dG	0.006	(-0.004, 0.016)		0.120	0.212	30	40
GAGE10_+_49160387.23-ENST00000407599.3_253	GAGE10_+_49160387.23-ENST00000407599.3	GAGE10	GCAAGGCCCTTCTTTTTCAG	-7	rU:dG	-0.014	(-0.025, -0.002)		0.120	0.192	20	40
GAGE10_+_49160387.23-ENST00000407599.3_256	GAGE10_+_49160387.23-ENST00000407599.3	GAGE10	GCAAGGCCCTTCTCATTCAG	-6	rA:dA	0.004	(-0.005, 0.014)		0.139	0.182	30	40
GAGE10_+_49160387.23-ENST00000407599.3_259	GAGE10_+_49160387.23-ENST00000407599.3	GAGE10	GCAAGGCCCTTCTCGTTCAG	-6	rG:dA	0.007	(-0.003, 0.018)		0.139	0.200	40	50
GAGE10_+_49160387.23-ENST00000407599.3_262	GAGE10_+_49160387.23-ENST00000407599.3	GAGE10	GCAAGGCCCTTCTCCTTCAG	-6	rC:dA	0.035	(0.026, 0.045)		0.139	0.225	30	40
GAGE10_+_49160387.23-ENST00000407599.3_268	GAGE10_+_49160387.23-ENST00000407599.3	GAGE10	GCAAGGCCCTTCTCTATCAG	-5	rA:dA	0.008	(-0.002, 0.017)		0.130	0.182	30	30
GAGE10_+_49160387.23-ENST00000407599.3_271	GAGE10_+_49160387.23-ENST00000407599.3	GAGE10	GCAAGGCCCTTCTCTGTCAG	-5	rG:dA	0.022	(0.012, 0.031)		0.130	0.200	20	60
GAGE10_+_49160387.23-ENST00000407599.3_274	GAGE10_+_49160387.23-ENST00000407599.3	GAGE10	GCAAGGCCCTTCTCTCTCAG	-5	rC:dA	0.029	(0.018, 0.041)		0.130	0.225	30	40
GAGE10_+_49160387.23-ENST00000407599.3_280	GAGE10_+_49160387.23-ENST00000407599.3	GAGE10	GCAAGGCCCTTCTCTTACAG	-4	rA:dA	0.008	(-0.002, 0.018)		0.147	0.182	30	30
GAGE10_+_49160387.23-ENST00000407599.3_283	GAGE10_+_49160387.23-ENST00000407599.3	GAGE10	GCAAGGCCCTTCTCTTGCAG	-4	rG:dA	0.028	(0.018, 0.037)		0.147	0.200	30	30
GAGE10_+_49160387.23-ENST00000407599.3_286	GAGE10_+_49160387.23-ENST00000407599.3	GAGE10	GCAAGGCCCTTCTCTTCCAG	-4	rC:dA	0.016	(0.007, 0.025)		0.147	0.225	30	40
GAGE10_+_49160387.23-ENST00000407599.3_293	GAGE10_+_49160387.23-ENST00000407599.3	GAGE10	GCAAGGCCCTTCTCTTTAAG	-3	rA:dG	-0.001	(-0.012, 0.009)		0.116	0.164	30	50
GAGE10_+_49160387.23-ENST00000407599.3_296	GAGE10_+_49160387.23-ENST00000407599.3	GAGE10	GCAAGGCCCTTCTCTTTGAG	-3	rG:dG	0.013	(0.004, 0.023)		0.116	0.212	30	40
GAGE10_+_49160387.23-ENST00000407599.3_301	GAGE10_+_49160387.23-ENST00000407599.3	GAGE10	GCAAGGCCCTTCTCTTTTAG	-3	rU:dG	-0.001	(-0.011, 0.010)		0.116	0.192	30	30
GAGE10_+_49160387.23-ENST00000407599.3_309	GAGE10_+_49160387.23-ENST00000407599.3	GAGE10	GCAAGGCCCTTCTCTTTCGG	-2	rG:dT	0.074	(0.061, 0.088)		0.113	0.235	40	40
GAGE10_+_49160387.23-ENST00000407599.3_312	GAGE10_+_49160387.23-ENST00000407599.3	GAGE10	GCAAGGCCCTTCTCTTTCCG	-2	rC:dT	0.012	(0.001, 0.023)		0.113	0.209	30	50
GAGE10_+_49160387.23-ENST00000407599.3_315	GAGE10_+_49160387.23-ENST00000407599.3	GAGE10	GCAAGGCCCTTCTCTTTCTG	-2	rU:dT	0.008	(-0.003, 0.019)		0.113	0.186	30	40
GAGE10_+_49160387.23-ENST00000407599.3_318	GAGE10_+_49160387.23-ENST00000407599.3	GAGE10	GCAAGGCCCTTCTCTTTCAA	-1	rA:dC	-0.002	(-0.012, 0.009)		0.105	0.201	30	50
GAGE10_+_49160387.23-ENST00000407599.3_323	GAGE10_+_49160387.23-ENST00000407599.3	GAGE10	GCAAGGCCCTTCTCTTTCAC	-1	rC:dC	0.004	(-0.007, 0.015)		0.105	0.165	30	40
GAGE10_+_49160387.23-ENST00000407599.3_326	GAGE10_+_49160387.23-ENST00000407599.3	GAGE10	GCAAGGCCCTTCTCTTTCAT	-1	rU:dC	0.002	(-0.008, 0.012)		0.105	0.165	30	30
GAGE10_-_49160202.23-ENST00000407599.3	GAGE10_-_49160202.23-ENST00000407599.3	GAGE10	GTGGTCTCGTTCCTGTCGTC			1.000					40	50
GAGE10_-_49160202.23-ENST00000407599.3_100	GAGE10_-_49160202.23-ENST00000407599.3	GAGE10	GAGGTCTCGTTCCTGTCGTC	-19	rA:dA	0.404	(0.371, 0.438)		0.260	0.182	30	60
GAGE10_-_49160202.23-ENST00000407599.3_103	GAGE10_-_49160202.23-ENST00000407599.3	GAGE10	GGGGTCTCGTTCCTGTCGTC	-19	rG:dA	0.455	(0.415, 0.495)		0.260	0.200	40	60
GAGE10_-_49160202.23-ENST00000407599.3_106	GAGE10_-_49160202.23-ENST00000407599.3	GAGE10	GCGGTCTCGTTCCTGTCGTC	-19	rC:dA	0.316	(0.283, 0.348)		0.260	0.225	40	60
GAGE10_-_49160202.23-ENST00000407599.3_114	GAGE10_-_49160202.23-ENST00000407599.3	GAGE10	GTAGTCTCGTTCCTGTCGTC	-18	rA:dC	0.318	(0.291, 0.344)		0.218	0.201	30	60
GAGE10_-_49160202.23-ENST00000407599.3_119	GAGE10_-_49160202.23-ENST00000407599.3	GAGE10	GTCGTCTCGTTCCTGTCGTC	-18	rC:dC	0.372	(0.350, 0.394)		0.218	0.165	40	60
GAGE10_-_49160202.23-ENST00000407599.3_122	GAGE10_-_49160202.23-ENST00000407599.3	GAGE10	GTTGTCTCGTTCCTGTCGTC	-18	rU:dC	0.332	(0.310, 0.353)		0.218	0.165	40	60
GAGE10_-_49160202.23-ENST00000407599.3_126	GAGE10_-_49160202.23-ENST00000407599.3	GAGE10	GTGATCTCGTTCCTGTCGTC	-17	rA:dC	0.210	(0.188, 0.231)		0.274	0.201	40	60
GAGE10_-_49160202.23-ENST00000407599.3_131	GAGE10_-_49160202.23-ENST00000407599.3	GAGE10	GTGCTCTCGTTCCTGTCGTC	-17	rC:dC	0.257	(0.236, 0.279)		0.274	0.165	30	60
GAGE10_-_49160202.23-ENST00000407599.3_134	GAGE10_-_49160202.23-ENST00000407599.3	GAGE10	GTGTTCTCGTTCCTGTCGTC	-17	rU:dC	0.219	(0.199, 0.239)		0.274	0.165	40	60
GAGE10_-_49160202.23-ENST00000407599.3_136	GAGE10_-_49160202.23-ENST00000407599.3	GAGE10	GTGGACTCGTTCCTGTCGTC	-16	rA:dA	0.275	(0.252, 0.298)		0.261	0.182	40	50
GAGE10_-_49160202.23-ENST00000407599.3_139	GAGE10_-_49160202.23-ENST00000407599.3	GAGE10	GTGGGCTCGTTCCTGTCGTC	-16	rG:dA	0.364	(0.338, 0.390)		0.261	0.200	40	50
GAGE10_-_49160202.23-ENST00000407599.3_142	GAGE10_-_49160202.23-ENST00000407599.3	GAGE10	GTGGCCTCGTTCCTGTCGTC	-16	rC:dA	0.319	(0.293, 0.344)		0.261	0.225	30	40
GAGE10_-_49160202.23-ENST00000407599.3_149	GAGE10_-_49160202.23-ENST00000407599.3	GAGE10	GTGGTATCGTTCCTGTCGTC	-15	rA:dG	0.185	(0.167, 0.203)		0.223	0.164	40	60
GAGE10_-_49160202.23-ENST00000407599.3_152	GAGE10_-_49160202.23-ENST00000407599.3	GAGE10	GTGGTGTCGTTCCTGTCGTC	-15	rG:dG	0.281	(0.261, 0.301)		0.223	0.212	30	60
GAGE10_-_49160202.23-ENST00000407599.3_157	GAGE10_-_49160202.23-ENST00000407599.3	GAGE10	GTGGTTTCGTTCCTGTCGTC	-15	rU:dG	0.263	(0.237, 0.288)		0.223	0.192	30	60
GAGE10_-_49160202.23-ENST00000407599.3_160	GAGE10_-_49160202.23-ENST00000407599.3	GAGE10	GTGGTCACGTTCCTGTCGTC	-14	rA:dA	0.233	(0.211, 0.255)		0.256	0.182	40	60
GAGE10_-_49160202.23-ENST00000407599.3_163	GAGE10_-_49160202.23-ENST00000407599.3	GAGE10	GTGGTCGCGTTCCTGTCGTC	-14	rG:dA	0.331	(0.303, 0.359)		0.256	0.200	50	60
GAGE10_-_49160202.23-ENST00000407599.3_166	GAGE10_-_49160202.23-ENST00000407599.3	GAGE10	GTGGTCCCGTTCCTGTCGTC	-14	rC:dA	0.238	(0.209, 0.266)		0.256	0.225	50	60
GAGE10_-_49160202.23-ENST00000407599.3_173	GAGE10_-_49160202.23-ENST00000407599.3	GAGE10	GTGGTCTAGTTCCTGTCGTC	-13	rA:dG	0.159	(0.143, 0.176)		0.259	0.164	40	60
GAGE10_-_49160202.23-ENST00000407599.3_176	GAGE10_-_49160202.23-ENST00000407599.3	GAGE10	GTGGTCTGGTTCCTGTCGTC	-13	rG:dG	0.247	(0.226, 0.268)		0.259	0.212	30	60
GAGE10_-_49160202.23-ENST00000407599.3_181	GAGE10_-_49160202.23-ENST00000407599.3	GAGE10	GTGGTCTTGTTCCTGTCGTC	-13	rU:dG	0.235	(0.217, 0.253)		0.259	0.192	30	60
GAGE10_-_49160202.23-ENST00000407599.3_186	GAGE10_-_49160202.23-ENST00000407599.3	GAGE10	GTGGTCTCATTCCTGTCGTC	-12	rA:dC	0.088	(0.079, 0.098)		0.259	0.201	40	50
GAGE10_-_49160202.23-ENST00000407599.3_191	GAGE10_-_49160202.23-ENST00000407599.3	GAGE10	GTGGTCTCCTTCCTGTCGTC	-12	rC:dC	0.046	(0.037, 0.055)		0.259	0.165	30	30
GAGE10_-_49160202.23-ENST00000407599.3_194	GAGE10_-_49160202.23-ENST00000407599.3	GAGE10	GTGGTCTCTTTCCTGTCGTC	-12	rU:dC	0.077	(0.065, 0.090)		0.259	0.165	30	50
GAGE10_-_49160202.23-ENST00000407599.3_196	GAGE10_-_49160202.23-ENST00000407599.3	GAGE10	GTGGTCTCGATCCTGTCGTC	-11	rA:dA	0.091	(0.080, 0.103)		0.242	0.182	30	30
GAGE10_-_49160202.23-ENST00000407599.3_199	GAGE10_-_49160202.23-ENST00000407599.3	GAGE10	GTGGTCTCGGTCCTGTCGTC	-11	rG:dA	0.208	(0.190, 0.226)		0.242	0.200	50	50
GAGE10_-_49160202.23-ENST00000407599.3_202	GAGE10_-_49160202.23-ENST00000407599.3	GAGE10	GTGGTCTCGCTCCTGTCGTC	-11	rC:dA	0.103	(0.092, 0.115)		0.242	0.225	30	50
GAGE10_-_49160202.23-ENST00000407599.3_208	GAGE10_-_49160202.23-ENST00000407599.3	GAGE10	GTGGTCTCGTACCTGTCGTC	-10	rA:dA	0.045	(0.036, 0.054)		0.204	0.182	60	60
GAGE10_-_49160202.23-ENST00000407599.3_211	GAGE10_-_49160202.23-ENST00000407599.3	GAGE10	GTGGTCTCGTGCCTGTCGTC	-10	rG:dA	0.100	(0.090, 0.110)		0.204	0.200	40	70
GAGE10_-_49160202.23-ENST00000407599.3_214	GAGE10_-_49160202.23-ENST00000407599.3	GAGE10	GTGGTCTCGTCCCTGTCGTC	-10	rC:dA	0.121	(0.107, 0.135)		0.204	0.225	40	50
GAGE10_-_49160202.23-ENST00000407599.3_221	GAGE10_-_49160202.23-ENST00000407599.3	GAGE10	GTGGTCTCGTTACTGTCGTC	-9	rA:dG	-0.006	(-0.016, 0.005)		0.191	0.164	40	60
GAGE10_-_49160202.23-ENST00000407599.3_224	GAGE10_-_49160202.23-ENST00000407599.3	GAGE10	GTGGTCTCGTTGCTGTCGTC	-9	rG:dG	0.071	(0.057, 0.084)		0.191	0.212	50	60
GAGE10_-_49160202.23-ENST00000407599.3_229	GAGE10_-_49160202.23-ENST00000407599.3	GAGE10	GTGGTCTCGTTTCTGTCGTC	-9	rU:dG	0.170	(0.149, 0.191)		0.191	0.192	30	50
GAGE10_-_49160202.23-ENST00000407599.3_233	GAGE10_-_49160202.23-ENST00000407599.3	GAGE10	GTGGTCTCGTTCATGTCGTC	-8	rA:dG	-0.022	(-0.033, -0.011)		0.181	0.164	40	70
GAGE10_-_49160202.23-ENST00000407599.3_236	GAGE10_-_49160202.23-ENST00000407599.3	GAGE10	GTGGTCTCGTTCGTGTCGTC	-8	rG:dG	0.021	(0.009, 0.033)		0.181	0.212	40	70
GAGE10_-_49160202.23-ENST00000407599.3_241	GAGE10_-_49160202.23-ENST00000407599.3	GAGE10	GTGGTCTCGTTCTTGTCGTC	-8	rU:dG	0.051	(0.038, 0.065)		0.181	0.192	40	60
GAGE10_-_49160202.23-ENST00000407599.3_244	GAGE10_-_49160202.23-ENST00000407599.3	GAGE10	GTGGTCTCGTTCCAGTCGTC	-7	rA:dA	0.019	(0.010, 0.028)		0.120	0.182	40	40
GAGE10_-_49160202.23-ENST00000407599.3_247	GAGE10_-_49160202.23-ENST00000407599.3	GAGE10	GTGGTCTCGTTCCGGTCGTC	-7	rG:dA	0.039	(0.030, 0.047)		0.120	0.200	30	60
GAGE10_-_49160202.23-ENST00000407599.3_250	GAGE10_-_49160202.23-ENST00000407599.3	GAGE10	GTGGTCTCGTTCCCGTCGTC	-7	rC:dA	0.067	(0.056, 0.078)		0.120	0.225	50	50
GAGE10_-_49160202.23-ENST00000407599.3_258	GAGE10_-_49160202.23-ENST00000407599.3	GAGE10	GTGGTCTCGTTCCTATCGTC	-6	rA:dC	0.033	(0.023, 0.043)		0.139	0.201	50	70
GAGE10_-_49160202.23-ENST00000407599.3_263	GAGE10_-_49160202.23-ENST00000407599.3	GAGE10	GTGGTCTCGTTCCTCTCGTC	-6	rC:dC	0.014	(0.003, 0.025)		0.139	0.165	50	50
GAGE10_-_49160202.23-ENST00000407599.3_266	GAGE10_-_49160202.23-ENST00000407599.3	GAGE10	GTGGTCTCGTTCCTTTCGTC	-6	rU:dC	0.006	(-0.005, 0.017)		0.139	0.165	50	60
GAGE10_-_49160202.23-ENST00000407599.3_268	GAGE10_-_49160202.23-ENST00000407599.3	GAGE10	GTGGTCTCGTTCCTGACGTC	-5	rA:dA	0.018	(0.007, 0.029)		0.130	0.182	40	60
GAGE10_-_49160202.23-ENST00000407599.3_271	GAGE10_-_49160202.23-ENST00000407599.3	GAGE10	GTGGTCTCGTTCCTGGCGTC	-5	rG:dA	0.029	(0.017, 0.040)		0.130	0.200	40	60
GAGE10_-_49160202.23-ENST00000407599.3_274	GAGE10_-_49160202.23-ENST00000407599.3	GAGE10	GTGGTCTCGTTCCTGCCGTC	-5	rC:dA	0.043	(0.032, 0.053)		0.130	0.225	30	40
GAGE10_-_49160202.23-ENST00000407599.3_281	GAGE10_-_49160202.23-ENST00000407599.3	GAGE10	GTGGTCTCGTTCCTGTAGTC	-4	rA:dG	0.009	(-0.003, 0.022)		0.147	0.164	30	40
GAGE10_-_49160202.23-ENST00000407599.3_284	GAGE10_-_49160202.23-ENST00000407599.3	GAGE10	GTGGTCTCGTTCCTGTGGTC	-4	rG:dG	0.057	(0.044, 0.070)		0.147	0.212	30	40
GAGE10_-_49160202.23-ENST00000407599.3_289	GAGE10_-_49160202.23-ENST00000407599.3	GAGE10	GTGGTCTCGTTCCTGTTGTC	-4	rU:dG	0.024	(0.012, 0.036)		0.147	0.192	30	40
GAGE10_-_49160202.23-ENST00000407599.3_294	GAGE10_-_49160202.23-ENST00000407599.3	GAGE10	GTGGTCTCGTTCCTGTCATC	-3	rA:dC	0.005	(-0.005, 0.016)		0.116	0.201	30	50
GAGE10_-_49160202.23-ENST00000407599.3_299	GAGE10_-_49160202.23-ENST00000407599.3	GAGE10	GTGGTCTCGTTCCTGTCCTC	-3	rC:dC	0.012	(0.002, 0.022)		0.116	0.165	30	40
GAGE10_-_49160202.23-ENST00000407599.3_302	GAGE10_-_49160202.23-ENST00000407599.3	GAGE10	GTGGTCTCGTTCCTGTCTTC	-3	rU:dC	0.003	(-0.007, 0.013)		0.116	0.165	20	50
GAGE10_-_49160202.23-ENST00000407599.3_304	GAGE10_-_49160202.23-ENST00000407599.3	GAGE10	GTGGTCTCGTTCCTGTCGAC	-2	rA:dA	0.018	(0.009, 0.027)		0.113	0.182	50	60
GAGE10_-_49160202.23-ENST00000407599.3_307	GAGE10_-_49160202.23-ENST00000407599.3	GAGE10	GTGGTCTCGTTCCTGTCGGC	-2	rG:dA	0.043	(0.035, 0.050)		0.113	0.200	40	50
GAGE10_-_49160202.23-ENST00000407599.3_310	GAGE10_-_49160202.23-ENST00000407599.3	GAGE10	GTGGTCTCGTTCCTGTCGCC	-2	rC:dA	0.031	(0.021, 0.041)		0.113	0.225	40	40
GAGE10_-_49160202.23-ENST00000407599.3_317	GAGE10_-_49160202.23-ENST00000407599.3	GAGE10	GTGGTCTCGTTCCTGTCGTA	-1	rA:dG	-0.004	(-0.014, 0.006)		0.105	0.164	50	50
GAGE10_-_49160202.23-ENST00000407599.3_320	GAGE10_-_49160202.23-ENST00000407599.3	GAGE10	GTGGTCTCGTTCCTGTCGTG	-1	rG:dG	0.021	(0.012, 0.030)		0.105	0.212	40	60
GAGE10_-_49160202.23-ENST00000407599.3_325	GAGE10_-_49160202.23-ENST00000407599.3	GAGE10	GTGGTCTCGTTCCTGTCGTT	-1	rU:dG	-0.008	(-0.019, 0.002)		0.105	0.192	30	50
GAGE12B_+_49294446.23-ENST00000361446.5	GAGE12B_+_49294446.23-ENST00000361446.5	GAGE12B	GTAACAGAAACACAACGATT			1.000					10	60
GAGE12B_+_49294446.23-ENST00000361446.5_100	GAGE12B_+_49294446.23-ENST00000361446.5	GAGE12B	GAAACAGAAACACAACGATT	-19	rA:dA	0.469	(0.416, 0.521)		0.260	0.182	10	50
GAGE12B_+_49294446.23-ENST00000361446.5_103	GAGE12B_+_49294446.23-ENST00000361446.5	GAGE12B	GGAACAGAAACACAACGATT	-19	rG:dA	0.591	(0.544, 0.638)		0.260	0.200	10	60
GAGE12B_+_49294446.23-ENST00000361446.5_106	GAGE12B_+_49294446.23-ENST00000361446.5	GAGE12B	GCAACAGAAACACAACGATT	-19	rC:dA	0.363	(0.311, 0.415)		0.260	0.225	10	60
GAGE12B_+_49294446.23-ENST00000361446.5_117	GAGE12B_+_49294446.23-ENST00000361446.5	GAGE12B	GTGACAGAAACACAACGATT	-18	rG:dT	0.610	(0.546, 0.673)		0.218	0.235	10	60
GAGE12B_+_49294446.23-ENST00000361446.5_120	GAGE12B_+_49294446.23-ENST00000361446.5	GAGE12B	GTCACAGAAACACAACGATT	-18	rC:dT	0.450	(0.397, 0.503)		0.218	0.209	10	60
GAGE12B_+_49294446.23-ENST00000361446.5_123	GAGE12B_+_49294446.23-ENST00000361446.5	GAGE12B	GTTACAGAAACACAACGATT	-18	rU:dT	0.388	(0.333, 0.442)		0.218	0.186	10	60
GAGE12B_+_49294446.23-ENST00000361446.5_129	GAGE12B_+_49294446.23-ENST00000361446.5	GAGE12B	GTAGCAGAAACACAACGATT	-17	rG:dT	0.681	(0.624, 0.738)		0.274	0.235	10	60
GAGE12B_+_49294446.23-ENST00000361446.5_132	GAGE12B_+_49294446.23-ENST00000361446.5	GAGE12B	GTACCAGAAACACAACGATT	-17	rC:dT	0.380	(0.332, 0.429)		0.274	0.209	10	60
GAGE12B_+_49294446.23-ENST00000361446.5_135	GAGE12B_+_49294446.23-ENST00000361446.5	GAGE12B	GTATCAGAAACACAACGATT	-17	rU:dT	0.312	(0.270, 0.353)		0.274	0.186	10	70
GAGE12B_+_49294446.23-ENST00000361446.5_137	GAGE12B_+_49294446.23-ENST00000361446.5	GAGE12B	GTAAAAGAAACACAACGATT	-16	rA:dG	0.160	(0.128, 0.191)		0.261	0.164	10	50
GAGE12B_+_49294446.23-ENST00000361446.5_140	GAGE12B_+_49294446.23-ENST00000361446.5	GAGE12B	GTAAGAGAAACACAACGATT	-16	rG:dG	0.251	(0.215, 0.286)		0.261	0.212	10	60
GAGE12B_+_49294446.23-ENST00000361446.5_145	GAGE12B_+_49294446.23-ENST00000361446.5	GAGE12B	GTAATAGAAACACAACGATT	-16	rU:dG	0.223	(0.183, 0.264)		0.261	0.192	10	60
GAGE12B_+_49294446.23-ENST00000361446.5_153	GAGE12B_+_49294446.23-ENST00000361446.5	GAGE12B	GTAACGGAAACACAACGATT	-15	rG:dT	0.696	(0.634, 0.757)		0.223	0.235	10	70
GAGE12B_+_49294446.23-ENST00000361446.5_156	GAGE12B_+_49294446.23-ENST00000361446.5	GAGE12B	GTAACCGAAACACAACGATT	-15	rC:dT	0.306	(0.265, 0.347)		0.223	0.209	10	60
GAGE12B_+_49294446.23-ENST00000361446.5_159	GAGE12B_+_49294446.23-ENST00000361446.5	GAGE12B	GTAACTGAAACACAACGATT	-15	rU:dT	0.303	(0.261, 0.344)		0.223	0.186	10	60
GAGE12B_+_49294446.23-ENST00000361446.5_162	GAGE12B_+_49294446.23-ENST00000361446.5	GAGE12B	GTAACAAAAACACAACGATT	-14	rA:dC	0.111	(0.084, 0.139)		0.256	0.201	10	50
GAGE12B_+_49294446.23-ENST00000361446.5_167	GAGE12B_+_49294446.23-ENST00000361446.5	GAGE12B	GTAACACAAACACAACGATT	-14	rC:dC	0.104	(0.075, 0.133)		0.256	0.165	10	60
GAGE12B_+_49294446.23-ENST00000361446.5_170	GAGE12B_+_49294446.23-ENST00000361446.5	GAGE12B	GTAACATAAACACAACGATT	-14	rU:dC	0.114	(0.082, 0.146)		0.256	0.165	10	60
GAGE12B_+_49294446.23-ENST00000361446.5_177	GAGE12B_+_49294446.23-ENST00000361446.5	GAGE12B	GTAACAGGAACACAACGATT	-13	rG:dT	0.666	(0.607, 0.724)		0.259	0.235	10	60
GAGE12B_+_49294446.23-ENST00000361446.5_180	GAGE12B_+_49294446.23-ENST00000361446.5	GAGE12B	GTAACAGCAACACAACGATT	-13	rC:dT	0.193	(0.159, 0.227)		0.259	0.209	10	60
GAGE12B_+_49294446.23-ENST00000361446.5_183	GAGE12B_+_49294446.23-ENST00000361446.5	GAGE12B	GTAACAGTAACACAACGATT	-13	rU:dT	0.266	(0.220, 0.312)		0.259	0.186	10	60
GAGE12B_+_49294446.23-ENST00000361446.5_189	GAGE12B_+_49294446.23-ENST00000361446.5	GAGE12B	GTAACAGAGACACAACGATT	-12	rG:dT	0.629	(0.568, 0.691)		0.259	0.235	20	70
GAGE12B_+_49294446.23-ENST00000361446.5_192	GAGE12B_+_49294446.23-ENST00000361446.5	GAGE12B	GTAACAGACACACAACGATT	-12	rC:dT	0.134	(0.104, 0.165)		0.259	0.209	20	50
GAGE12B_+_49294446.23-ENST00000361446.5_195	GAGE12B_+_49294446.23-ENST00000361446.5	GAGE12B	GTAACAGATACACAACGATT	-12	rU:dT	0.217	(0.172, 0.262)		0.259	0.186	20	70
GAGE12B_+_49294446.23-ENST00000361446.5_201	GAGE12B_+_49294446.23-ENST00000361446.5	GAGE12B	GTAACAGAAGCACAACGATT	-11	rG:dT	0.529	(0.476, 0.583)		0.242	0.235	20	60
GAGE12B_+_49294446.23-ENST00000361446.5_204	GAGE12B_+_49294446.23-ENST00000361446.5	GAGE12B	GTAACAGAACCACAACGATT	-11	rC:dT	0.070	(0.049, 0.091)		0.242	0.209	20	70
GAGE12B_+_49294446.23-ENST00000361446.5_207	GAGE12B_+_49294446.23-ENST00000361446.5	GAGE12B	GTAACAGAATCACAACGATT	-11	rU:dT	0.098	(0.071, 0.125)		0.242	0.186	20	60
GAGE12B_+_49294446.23-ENST00000361446.5_209	GAGE12B_+_49294446.23-ENST00000361446.5	GAGE12B	GTAACAGAAAAACAACGATT	-10	rA:dG	-0.003	(-0.016, 0.010)		0.204	0.164	20	50
GAGE12B_+_49294446.23-ENST00000361446.5_212	GAGE12B_+_49294446.23-ENST00000361446.5	GAGE12B	GTAACAGAAAGACAACGATT	-10	rG:dG	0.098	(0.074, 0.121)		0.204	0.212	20	50
GAGE12B_+_49294446.23-ENST00000361446.5_217	GAGE12B_+_49294446.23-ENST00000361446.5	GAGE12B	GTAACAGAAATACAACGATT	-10	rU:dG	0.150	(0.114, 0.186)		0.204	0.192	20	60
GAGE12B_+_49294446.23-ENST00000361446.5_225	GAGE12B_+_49294446.23-ENST00000361446.5	GAGE12B	GTAACAGAAACGCAACGATT	-9	rG:dT	0.360	(0.308, 0.412)		0.191	0.235	20	70
GAGE12B_+_49294446.23-ENST00000361446.5_228	GAGE12B_+_49294446.23-ENST00000361446.5	GAGE12B	GTAACAGAAACCCAACGATT	-9	rC:dT	0.058	(0.040, 0.076)		0.191	0.209	20	50
GAGE12B_+_49294446.23-ENST00000361446.5_231	GAGE12B_+_49294446.23-ENST00000361446.5	GAGE12B	GTAACAGAAACTCAACGATT	-9	rU:dT	0.035	(0.017, 0.054)		0.191	0.186	20	60
GAGE12B_+_49294446.23-ENST00000361446.5_233	GAGE12B_+_49294446.23-ENST00000361446.5	GAGE12B	GTAACAGAAACAAAACGATT	-8	rA:dG	-0.036	(-0.050, -0.022)		0.181	0.164	20	50
GAGE12B_+_49294446.23-ENST00000361446.5_236	GAGE12B_+_49294446.23-ENST00000361446.5	GAGE12B	GTAACAGAAACAGAACGATT	-8	rG:dG	0.021	(0.010, 0.033)		0.181	0.212	20	50
GAGE12B_+_49294446.23-ENST00000361446.5_241	GAGE12B_+_49294446.23-ENST00000361446.5	GAGE12B	GTAACAGAAACATAACGATT	-8	rU:dG	0.068	(0.044, 0.092)		0.181	0.192	20	50
GAGE12B_+_49294446.23-ENST00000361446.5_249	GAGE12B_+_49294446.23-ENST00000361446.5	GAGE12B	GTAACAGAAACACGACGATT	-7	rG:dT	0.088	(0.072, 0.104)		0.120	0.235	30	60
GAGE12B_+_49294446.23-ENST00000361446.5_252	GAGE12B_+_49294446.23-ENST00000361446.5	GAGE12B	GTAACAGAAACACCACGATT	-7	rC:dT	0.001	(-0.011, 0.013)		0.120	0.209	30	50
GAGE12B_+_49294446.23-ENST00000361446.5_255	GAGE12B_+_49294446.23-ENST00000361446.5	GAGE12B	GTAACAGAAACACTACGATT	-7	rU:dT	-0.016	(-0.029, -0.003)		0.120	0.186	30	60
GAGE12B_+_49294446.23-ENST00000361446.5_261	GAGE12B_+_49294446.23-ENST00000361446.5	GAGE12B	GTAACAGAAACACAGCGATT	-6	rG:dT	0.060	(0.043, 0.076)		0.139	0.235	30	50
GAGE12B_+_49294446.23-ENST00000361446.5_264	GAGE12B_+_49294446.23-ENST00000361446.5	GAGE12B	GTAACAGAAACACACCGATT	-6	rC:dT	0.003	(-0.009, 0.016)		0.139	0.209	30	60
GAGE12B_+_49294446.23-ENST00000361446.5_267	GAGE12B_+_49294446.23-ENST00000361446.5	GAGE12B	GTAACAGAAACACATCGATT	-6	rU:dT	-0.012	(-0.024, 0.001)		0.139	0.186	30	40
GAGE12B_+_49294446.23-ENST00000361446.5_269	GAGE12B_+_49294446.23-ENST00000361446.5	GAGE12B	GTAACAGAAACACAAAGATT	-5	rA:dG	-0.023	(-0.036, -0.010)		0.130	0.164	30	30
GAGE12B_+_49294446.23-ENST00000361446.5_272	GAGE12B_+_49294446.23-ENST00000361446.5	GAGE12B	GTAACAGAAACACAAGGATT	-5	rG:dG	0.000	(-0.012, 0.013)		0.130	0.212	30	50
GAGE12B_+_49294446.23-ENST00000361446.5_277	GAGE12B_+_49294446.23-ENST00000361446.5	GAGE12B	GTAACAGAAACACAATGATT	-5	rU:dG	-0.015	(-0.029, -0.001)		0.130	0.192	30	50
GAGE12B_+_49294446.23-ENST00000361446.5_282	GAGE12B_+_49294446.23-ENST00000361446.5	GAGE12B	GTAACAGAAACACAACAATT	-4	rA:dC	-0.020	(-0.031, -0.008)		0.147	0.201	30	40
GAGE12B_+_49294446.23-ENST00000361446.5_287	GAGE12B_+_49294446.23-ENST00000361446.5	GAGE12B	GTAACAGAAACACAACCATT	-4	rC:dC	-0.017	(-0.028, -0.006)		0.147	0.165	30	40
GAGE12B_+_49294446.23-ENST00000361446.5_290	GAGE12B_+_49294446.23-ENST00000361446.5	GAGE12B	GTAACAGAAACACAACTATT	-4	rU:dC	-0.021	(-0.033, -0.008)		0.147	0.165	30	60
GAGE12B_+_49294446.23-ENST00000361446.5_297	GAGE12B_+_49294446.23-ENST00000361446.5	GAGE12B	GTAACAGAAACACAACGGTT	-3	rG:dT	0.290	(0.251, 0.329)		0.116	0.235	30	60
GAGE12B_+_49294446.23-ENST00000361446.5_300	GAGE12B_+_49294446.23-ENST00000361446.5	GAGE12B	GTAACAGAAACACAACGCTT	-3	rC:dT	0.009	(-0.003, 0.021)		0.116	0.209	30	60
GAGE12B_+_49294446.23-ENST00000361446.5_303	GAGE12B_+_49294446.23-ENST00000361446.5	GAGE12B	GTAACAGAAACACAACGTTT	-3	rU:dT	0.011	(-0.002, 0.025)		0.116	0.186	30	50
GAGE12B_+_49294446.23-ENST00000361446.5_304	GAGE12B_+_49294446.23-ENST00000361446.5	GAGE12B	GTAACAGAAACACAACGAAT	-2	rA:dA	0.003	(-0.009, 0.015)		0.113	0.182	30	50
GAGE12B_+_49294446.23-ENST00000361446.5_307	GAGE12B_+_49294446.23-ENST00000361446.5	GAGE12B	GTAACAGAAACACAACGAGT	-2	rG:dA	0.045	(0.032, 0.057)		0.113	0.200	30	60
GAGE12B_+_49294446.23-ENST00000361446.5_310	GAGE12B_+_49294446.23-ENST00000361446.5	GAGE12B	GTAACAGAAACACAACGACT	-2	rC:dA	0.010	(-0.002, 0.023)		0.113	0.225	30	60
GAGE12B_+_49294446.23-ENST00000361446.5_316	GAGE12B_+_49294446.23-ENST00000361446.5	GAGE12B	GTAACAGAAACACAACGATA	-1	rA:dA	0.004	(-0.008, 0.016)		0.105	0.182	30	50
GAGE12B_+_49294446.23-ENST00000361446.5_319	GAGE12B_+_49294446.23-ENST00000361446.5	GAGE12B	GTAACAGAAACACAACGATG	-1	rG:dA	0.050	(0.036, 0.063)		0.105	0.200	30	60
GAGE12B_+_49294446.23-ENST00000361446.5_322	GAGE12B_+_49294446.23-ENST00000361446.5	GAGE12B	GTAACAGAAACACAACGATC	-1	rC:dA	0.007	(-0.008, 0.022)		0.105	0.225	30	60
GAGE12B_+_49294525.23-ENST00000361446.5	GAGE12B_+_49294525.23-ENST00000361446.5	GAGE12B	GATGAACAAATTTCCAACAT			1.000					10	40
GAGE12B_+_49294525.23-ENST00000361446.5_105	GAGE12B_+_49294525.23-ENST00000361446.5	GAGE12B	GGTGAACAAATTTCCAACAT	-19	rG:dT	0.454	(0.397, 0.512)		0.260	0.235	10	40
GAGE12B_+_49294525.23-ENST00000361446.5_108	GAGE12B_+_49294525.23-ENST00000361446.5	GAGE12B	GCTGAACAAATTTCCAACAT	-19	rC:dT	0.336	(0.285, 0.387)		0.260	0.209	10	30
GAGE12B_+_49294525.23-ENST00000361446.5_111	GAGE12B_+_49294525.23-ENST00000361446.5	GAGE12B	GTTGAACAAATTTCCAACAT	-19	rU:dT	0.255	(0.213, 0.296)		0.260	0.186	10	40
GAGE12B_+_49294525.23-ENST00000361446.5_112	GAGE12B_+_49294525.23-ENST00000361446.5	GAGE12B	GAAGAACAAATTTCCAACAT	-18	rA:dA	0.348	(0.303, 0.393)		0.218	0.182	10	40
GAGE12B_+_49294525.23-ENST00000361446.5_115	GAGE12B_+_49294525.23-ENST00000361446.5	GAGE12B	GAGGAACAAATTTCCAACAT	-18	rG:dA	0.561	(0.508, 0.614)		0.218	0.200	10	50
GAGE12B_+_49294525.23-ENST00000361446.5_118	GAGE12B_+_49294525.23-ENST00000361446.5	GAGE12B	GACGAACAAATTTCCAACAT	-18	rC:dA	0.363	(0.298, 0.428)		0.218	0.225	10	50
GAGE12B_+_49294525.23-ENST00000361446.5_126	GAGE12B_+_49294525.23-ENST00000361446.5	GAGE12B	GATAAACAAATTTCCAACAT	-17	rA:dC	0.166	(0.140, 0.192)		0.274	0.201	10	40
GAGE12B_+_49294525.23-ENST00000361446.5_131	GAGE12B_+_49294525.23-ENST00000361446.5	GAGE12B	GATCAACAAATTTCCAACAT	-17	rC:dC	0.222	(0.194, 0.251)		0.274	0.165	10	50
GAGE12B_+_49294525.23-ENST00000361446.5_134	GAGE12B_+_49294525.23-ENST00000361446.5	GAGE12B	GATTAACAAATTTCCAACAT	-17	rU:dC	0.173	(0.150, 0.196)		0.274	0.165	10	50
GAGE12B_+_49294525.23-ENST00000361446.5_141	GAGE12B_+_49294525.23-ENST00000361446.5	GAGE12B	GATGGACAAATTTCCAACAT	-16	rG:dT	0.461	(0.410, 0.512)		0.261	0.235	10	50
GAGE12B_+_49294525.23-ENST00000361446.5_144	GAGE12B_+_49294525.23-ENST00000361446.5	GAGE12B	GATGCACAAATTTCCAACAT	-16	rC:dT	0.223	(0.190, 0.256)		0.261	0.209	10	50
GAGE12B_+_49294525.23-ENST00000361446.5_147	GAGE12B_+_49294525.23-ENST00000361446.5	GAGE12B	GATGTACAAATTTCCAACAT	-16	rU:dT	0.201	(0.175, 0.227)		0.261	0.186	10	50
GAGE12B_+_49294525.23-ENST00000361446.5_153	GAGE12B_+_49294525.23-ENST00000361446.5	GAGE12B	GATGAGCAAATTTCCAACAT	-15	rG:dT	0.463	(0.407, 0.519)		0.223	0.235	10	50
GAGE12B_+_49294525.23-ENST00000361446.5_156	GAGE12B_+_49294525.23-ENST00000361446.5	GAGE12B	GATGACCAAATTTCCAACAT	-15	rC:dT	0.193	(0.159, 0.227)		0.223	0.209	10	50
GAGE12B_+_49294525.23-ENST00000361446.5_159	GAGE12B_+_49294525.23-ENST00000361446.5	GAGE12B	GATGATCAAATTTCCAACAT	-15	rU:dT	0.169	(0.142, 0.196)		0.223	0.186	10	50
GAGE12B_+_49294525.23-ENST00000361446.5_161	GAGE12B_+_49294525.23-ENST00000361446.5	GAGE12B	GATGAAAAAATTTCCAACAT	-14	rA:dG	0.083	(0.066, 0.101)		0.256	0.164	10	40
GAGE12B_+_49294525.23-ENST00000361446.5_164	GAGE12B_+_49294525.23-ENST00000361446.5	GAGE12B	GATGAAGAAATTTCCAACAT	-14	rG:dG	0.170	(0.144, 0.195)		0.256	0.212	10	30
GAGE12B_+_49294525.23-ENST00000361446.5_169	GAGE12B_+_49294525.23-ENST00000361446.5	GAGE12B	GATGAATAAATTTCCAACAT	-14	rU:dG	0.170	(0.146, 0.194)		0.256	0.192	10	40
GAGE12B_+_49294525.23-ENST00000361446.5_177	GAGE12B_+_49294525.23-ENST00000361446.5	GAGE12B	GATGAACGAATTTCCAACAT	-13	rG:dT	0.374	(0.318, 0.429)		0.259	0.235	10	50
GAGE12B_+_49294525.23-ENST00000361446.5_180	GAGE12B_+_49294525.23-ENST00000361446.5	GAGE12B	GATGAACCAATTTCCAACAT	-13	rC:dT	0.117	(0.090, 0.143)		0.259	0.209	10	50
GAGE12B_+_49294525.23-ENST00000361446.5_183	GAGE12B_+_49294525.23-ENST00000361446.5	GAGE12B	GATGAACTAATTTCCAACAT	-13	rU:dT	0.163	(0.133, 0.193)		0.259	0.186	10	50
GAGE12B_+_49294525.23-ENST00000361446.5_189	GAGE12B_+_49294525.23-ENST00000361446.5	GAGE12B	GATGAACAGATTTCCAACAT	-12	rG:dT	0.433	(0.376, 0.490)		0.259	0.235	20	40
GAGE12B_+_49294525.23-ENST00000361446.5_192	GAGE12B_+_49294525.23-ENST00000361446.5	GAGE12B	GATGAACACATTTCCAACAT	-12	rC:dT	0.072	(0.049, 0.095)		0.259	0.209	20	20
GAGE12B_+_49294525.23-ENST00000361446.5_195	GAGE12B_+_49294525.23-ENST00000361446.5	GAGE12B	GATGAACATATTTCCAACAT	-12	rU:dT	0.105	(0.077, 0.134)		0.259	0.186	20	40
GAGE12B_+_49294525.23-ENST00000361446.5_201	GAGE12B_+_49294525.23-ENST00000361446.5	GAGE12B	GATGAACAAGTTTCCAACAT	-11	rG:dT	0.333	(0.283, 0.383)		0.242	0.235	20	30
GAGE12B_+_49294525.23-ENST00000361446.5_204	GAGE12B_+_49294525.23-ENST00000361446.5	GAGE12B	GATGAACAACTTTCCAACAT	-11	rC:dT	0.018	(0.001, 0.034)		0.242	0.209	20	50
GAGE12B_+_49294525.23-ENST00000361446.5_207	GAGE12B_+_49294525.23-ENST00000361446.5	GAGE12B	GATGAACAATTTTCCAACAT	-11	rU:dT	0.031	(0.015, 0.047)		0.242	0.186	20	50
GAGE12B_+_49294525.23-ENST00000361446.5_208	GAGE12B_+_49294525.23-ENST00000361446.5	GAGE12B	GATGAACAAAATTCCAACAT	-10	rA:dA	-0.007	(-0.020, 0.006)		0.204	0.182	20	50
GAGE12B_+_49294525.23-ENST00000361446.5_211	GAGE12B_+_49294525.23-ENST00000361446.5	GAGE12B	GATGAACAAAGTTCCAACAT	-10	rG:dA	0.062	(0.046, 0.078)		0.204	0.200	20	60
GAGE12B_+_49294525.23-ENST00000361446.5_214	GAGE12B_+_49294525.23-ENST00000361446.5	GAGE12B	GATGAACAAACTTCCAACAT	-10	rC:dA	0.048	(0.028, 0.068)		0.204	0.225	20	50
GAGE12B_+_49294525.23-ENST00000361446.5_220	GAGE12B_+_49294525.23-ENST00000361446.5	GAGE12B	GATGAACAAATATCCAACAT	-9	rA:dA	-0.020	(-0.035, -0.005)		0.191	0.182	20	60
GAGE12B_+_49294525.23-ENST00000361446.5_223	GAGE12B_+_49294525.23-ENST00000361446.5	GAGE12B	GATGAACAAATGTCCAACAT	-9	rG:dA	0.044	(0.029, 0.059)		0.191	0.200	20	50
GAGE12B_+_49294525.23-ENST00000361446.5_226	GAGE12B_+_49294525.23-ENST00000361446.5	GAGE12B	GATGAACAAATCTCCAACAT	-9	rC:dA	0.043	(0.027, 0.060)		0.191	0.225	20	40
GAGE12B_+_49294525.23-ENST00000361446.5_232	GAGE12B_+_49294525.23-ENST00000361446.5	GAGE12B	GATGAACAAATTACCAACAT	-8	rA:dA	-0.020	(-0.034, -0.005)		0.181	0.182	20	50
GAGE12B_+_49294525.23-ENST00000361446.5_235	GAGE12B_+_49294525.23-ENST00000361446.5	GAGE12B	GATGAACAAATTGCCAACAT	-8	rG:dA	0.014	(0.002, 0.026)		0.181	0.200	20	40
GAGE12B_+_49294525.23-ENST00000361446.5_238	GAGE12B_+_49294525.23-ENST00000361446.5	GAGE12B	GATGAACAAATTCCCAACAT	-8	rC:dA	0.064	(0.047, 0.081)		0.181	0.225	20	40
GAGE12B_+_49294525.23-ENST00000361446.5_245	GAGE12B_+_49294525.23-ENST00000361446.5	GAGE12B	GATGAACAAATTTACAACAT	-7	rA:dG	-0.026	(-0.039, -0.013)		0.120	0.164	30	30
GAGE12B_+_49294525.23-ENST00000361446.5_248	GAGE12B_+_49294525.23-ENST00000361446.5	GAGE12B	GATGAACAAATTTGCAACAT	-7	rG:dG	-0.010	(-0.021, 0.001)		0.120	0.212	30	50
GAGE12B_+_49294525.23-ENST00000361446.5_253	GAGE12B_+_49294525.23-ENST00000361446.5	GAGE12B	GATGAACAAATTTTCAACAT	-7	rU:dG	-0.026	(-0.039, -0.012)		0.120	0.192	30	40
GAGE12B_+_49294525.23-ENST00000361446.5_257	GAGE12B_+_49294525.23-ENST00000361446.5	GAGE12B	GATGAACAAATTTCAAACAT	-6	rA:dG	-0.027	(-0.040, -0.015)		0.139	0.164	20	50
GAGE12B_+_49294525.23-ENST00000361446.5_260	GAGE12B_+_49294525.23-ENST00000361446.5	GAGE12B	GATGAACAAATTTCGAACAT	-6	rG:dG	-0.021	(-0.033, -0.010)		0.139	0.212	30	60
GAGE12B_+_49294525.23-ENST00000361446.5_265	GAGE12B_+_49294525.23-ENST00000361446.5	GAGE12B	GATGAACAAATTTCTAACAT	-6	rU:dG	-0.027	(-0.041, -0.013)		0.139	0.192	30	40
GAGE12B_+_49294525.23-ENST00000361446.5_273	GAGE12B_+_49294525.23-ENST00000361446.5	GAGE12B	GATGAACAAATTTCCGACAT	-5	rG:dT	0.096	(0.079, 0.114)		0.130	0.235	30	70
GAGE12B_+_49294525.23-ENST00000361446.5_276	GAGE12B_+_49294525.23-ENST00000361446.5	GAGE12B	GATGAACAAATTTCCCACAT	-5	rC:dT	0.020	(0.007, 0.033)		0.130	0.209	30	40
GAGE12B_+_49294525.23-ENST00000361446.5_279	GAGE12B_+_49294525.23-ENST00000361446.5	GAGE12B	GATGAACAAATTTCCTACAT	-5	rU:dT	-0.002	(-0.015, 0.010)		0.130	0.186	30	40
GAGE12B_+_49294525.23-ENST00000361446.5_285	GAGE12B_+_49294525.23-ENST00000361446.5	GAGE12B	GATGAACAAATTTCCAGCAT	-4	rG:dT	0.112	(0.093, 0.132)		0.147	0.235	30	60
GAGE12B_+_49294525.23-ENST00000361446.5_288	GAGE12B_+_49294525.23-ENST00000361446.5	GAGE12B	GATGAACAAATTTCCACCAT	-4	rC:dT	0.004	(-0.010, 0.017)		0.147	0.209	30	50
GAGE12B_+_49294525.23-ENST00000361446.5_291	GAGE12B_+_49294525.23-ENST00000361446.5	GAGE12B	GATGAACAAATTTCCATCAT	-4	rU:dT	0.001	(-0.012, 0.015)		0.147	0.186	30	30
GAGE12B_+_49294525.23-ENST00000361446.5_293	GAGE12B_+_49294525.23-ENST00000361446.5	GAGE12B	GATGAACAAATTTCCAAAAT	-3	rA:dG	-0.015	(-0.028, -0.001)		0.116	0.164	20	30
GAGE12B_+_49294525.23-ENST00000361446.5_296	GAGE12B_+_49294525.23-ENST00000361446.5	GAGE12B	GATGAACAAATTTCCAAGAT	-3	rG:dG	0.008	(-0.005, 0.021)		0.116	0.212	30	40
GAGE12B_+_49294525.23-ENST00000361446.5_301	GAGE12B_+_49294525.23-ENST00000361446.5	GAGE12B	GATGAACAAATTTCCAATAT	-3	rU:dG	-0.008	(-0.021, 0.005)		0.116	0.192	30	50
GAGE12B_+_49294525.23-ENST00000361446.5_309	GAGE12B_+_49294525.23-ENST00000361446.5	GAGE12B	GATGAACAAATTTCCAACGT	-2	rG:dT	0.100	(0.080, 0.119)		0.113	0.235	30	60
GAGE12B_+_49294525.23-ENST00000361446.5_312	GAGE12B_+_49294525.23-ENST00000361446.5	GAGE12B	GATGAACAAATTTCCAACCT	-2	rC:dT	0.009	(-0.004, 0.021)		0.113	0.209	30	30
GAGE12B_+_49294525.23-ENST00000361446.5_315	GAGE12B_+_49294525.23-ENST00000361446.5	GAGE12B	GATGAACAAATTTCCAACTT	-2	rU:dT	-0.000	(-0.014, 0.013)		0.113	0.186	30	40
GAGE12B_+_49294525.23-ENST00000361446.5_316	GAGE12B_+_49294525.23-ENST00000361446.5	GAGE12B	GATGAACAAATTTCCAACAA	-1	rA:dA	-0.001	(-0.011, 0.010)		0.105	0.182	20	50
GAGE12B_+_49294525.23-ENST00000361446.5_319	GAGE12B_+_49294525.23-ENST00000361446.5	GAGE12B	GATGAACAAATTTCCAACAG	-1	rG:dA	0.034	(0.023, 0.045)		0.105	0.200	30	40
GAGE12B_+_49294525.23-ENST00000361446.5_322	GAGE12B_+_49294525.23-ENST00000361446.5	GAGE12B	GATGAACAAATTTCCAACAC	-1	rC:dA	0.006	(-0.007, 0.018)		0.105	0.225	30	40
GAGE12B_+_49294556.23-ENST00000361446.5	GAGE12B_+_49294556.23-ENST00000361446.5	GAGE12B	GAAGGCTGTAAAGCTTTATT			1.000					10	40
GAGE12B_+_49294556.23-ENST00000361446.5_105	GAGE12B_+_49294556.23-ENST00000361446.5	GAGE12B	GGAGGCTGTAAAGCTTTATT	-19	rG:dT	0.803	(0.752, 0.854)		0.260	0.235	10	50
GAGE12B_+_49294556.23-ENST00000361446.5_108	GAGE12B_+_49294556.23-ENST00000361446.5	GAGE12B	GCAGGCTGTAAAGCTTTATT	-19	rC:dT	0.678	(0.626, 0.730)		0.260	0.209	10	50
GAGE12B_+_49294556.23-ENST00000361446.5_111	GAGE12B_+_49294556.23-ENST00000361446.5	GAGE12B	GTAGGCTGTAAAGCTTTATT	-19	rU:dT	0.692	(0.638, 0.747)		0.260	0.186	10	50
GAGE12B_+_49294556.23-ENST00000361446.5_117	GAGE12B_+_49294556.23-ENST00000361446.5	GAGE12B	GAGGGCTGTAAAGCTTTATT	-18	rG:dT	0.957	(0.908, 1.006)		0.218	0.235	10	50
GAGE12B_+_49294556.23-ENST00000361446.5_120	GAGE12B_+_49294556.23-ENST00000361446.5	GAGE12B	GACGGCTGTAAAGCTTTATT	-18	rC:dT	0.764	(0.704, 0.824)		0.218	0.209	10	50
GAGE12B_+_49294556.23-ENST00000361446.5_123	GAGE12B_+_49294556.23-ENST00000361446.5	GAGE12B	GATGGCTGTAAAGCTTTATT	-18	rU:dT	0.677	(0.623, 0.730)		0.218	0.186	10	50
GAGE12B_+_49294556.23-ENST00000361446.5_126	GAGE12B_+_49294556.23-ENST00000361446.5	GAGE12B	GAAAGCTGTAAAGCTTTATT	-17	rA:dC	0.414	(0.363, 0.465)		0.274	0.201	10	30
GAGE12B_+_49294556.23-ENST00000361446.5_131	GAGE12B_+_49294556.23-ENST00000361446.5	GAGE12B	GAACGCTGTAAAGCTTTATT	-17	rC:dC	0.430	(0.387, 0.474)		0.274	0.165	10	40
GAGE12B_+_49294556.23-ENST00000361446.5_134	GAGE12B_+_49294556.23-ENST00000361446.5	GAGE12B	GAATGCTGTAAAGCTTTATT	-17	rU:dC	0.363	(0.324, 0.402)		0.274	0.165	10	40
GAGE12B_+_49294556.23-ENST00000361446.5_138	GAGE12B_+_49294556.23-ENST00000361446.5	GAGE12B	GAAGACTGTAAAGCTTTATT	-16	rA:dC	0.398	(0.348, 0.448)		0.261	0.201	10	50
GAGE12B_+_49294556.23-ENST00000361446.5_143	GAGE12B_+_49294556.23-ENST00000361446.5	GAGE12B	GAAGCCTGTAAAGCTTTATT	-16	rC:dC	0.354	(0.309, 0.398)		0.261	0.165	10	50
GAGE12B_+_49294556.23-ENST00000361446.5_146	GAGE12B_+_49294556.23-ENST00000361446.5	GAGE12B	GAAGTCTGTAAAGCTTTATT	-16	rU:dC	0.298	(0.257, 0.339)		0.261	0.165	10	50
GAGE12B_+_49294556.23-ENST00000361446.5_149	GAGE12B_+_49294556.23-ENST00000361446.5	GAGE12B	GAAGGATGTAAAGCTTTATT	-15	rA:dG	0.381	(0.343, 0.420)		0.223	0.164	10	50
GAGE12B_+_49294556.23-ENST00000361446.5_152	GAGE12B_+_49294556.23-ENST00000361446.5	GAGE12B	GAAGGGTGTAAAGCTTTATT	-15	rG:dG	0.564	(0.517, 0.611)		0.223	0.212	10	50
GAGE12B_+_49294556.23-ENST00000361446.5_157	GAGE12B_+_49294556.23-ENST00000361446.5	GAGE12B	GAAGGTTGTAAAGCTTTATT	-15	rU:dG	0.616	(0.564, 0.668)		0.223	0.192	10	50
GAGE12B_+_49294556.23-ENST00000361446.5_160	GAGE12B_+_49294556.23-ENST00000361446.5	GAGE12B	GAAGGCAGTAAAGCTTTATT	-14	rA:dA	0.449	(0.402, 0.495)		0.256	0.182	10	30
GAGE12B_+_49294556.23-ENST00000361446.5_163	GAGE12B_+_49294556.23-ENST00000361446.5	GAGE12B	GAAGGCGGTAAAGCTTTATT	-14	rG:dA	0.637	(0.588, 0.687)		0.256	0.200	10	40
GAGE12B_+_49294556.23-ENST00000361446.5_166	GAGE12B_+_49294556.23-ENST00000361446.5	GAGE12B	GAAGGCCGTAAAGCTTTATT	-14	rC:dA	0.507	(0.458, 0.555)		0.256	0.225	10	40
GAGE12B_+_49294556.23-ENST00000361446.5_174	GAGE12B_+_49294556.23-ENST00000361446.5	GAGE12B	GAAGGCTATAAAGCTTTATT	-13	rA:dC	0.290	(0.249, 0.331)		0.259	0.201	10	50
GAGE12B_+_49294556.23-ENST00000361446.5_179	GAGE12B_+_49294556.23-ENST00000361446.5	GAGE12B	GAAGGCTCTAAAGCTTTATT	-13	rC:dC	0.192	(0.161, 0.224)		0.259	0.165	10	50
GAGE12B_+_49294556.23-ENST00000361446.5_182	GAGE12B_+_49294556.23-ENST00000361446.5	GAGE12B	GAAGGCTTTAAAGCTTTATT	-13	rU:dC	0.256	(0.213, 0.299)		0.259	0.165	10	50
GAGE12B_+_49294556.23-ENST00000361446.5_184	GAGE12B_+_49294556.23-ENST00000361446.5	GAGE12B	GAAGGCTGAAAAGCTTTATT	-12	rA:dA	0.397	(0.341, 0.454)		0.259	0.182	20	40
GAGE12B_+_49294556.23-ENST00000361446.5_187	GAGE12B_+_49294556.23-ENST00000361446.5	GAGE12B	GAAGGCTGGAAAGCTTTATT	-12	rG:dA	0.664	(0.607, 0.721)		0.259	0.200	20	50
GAGE12B_+_49294556.23-ENST00000361446.5_190	GAGE12B_+_49294556.23-ENST00000361446.5	GAGE12B	GAAGGCTGCAAAGCTTTATT	-12	rC:dA	0.395	(0.343, 0.447)		0.259	0.225	20	40
GAGE12B_+_49294556.23-ENST00000361446.5_201	GAGE12B_+_49294556.23-ENST00000361446.5	GAGE12B	GAAGGCTGTGAAGCTTTATT	-11	rG:dT	0.820	(0.780, 0.860)		0.242	0.235	20	50
GAGE12B_+_49294556.23-ENST00000361446.5_204	GAGE12B_+_49294556.23-ENST00000361446.5	GAGE12B	GAAGGCTGTCAAGCTTTATT	-11	rC:dT	0.183	(0.142, 0.223)		0.242	0.209	20	60
GAGE12B_+_49294556.23-ENST00000361446.5_207	GAGE12B_+_49294556.23-ENST00000361446.5	GAGE12B	GAAGGCTGTTAAGCTTTATT	-11	rU:dT	0.245	(0.199, 0.292)		0.242	0.186	20	50
GAGE12B_+_49294556.23-ENST00000361446.5_213	GAGE12B_+_49294556.23-ENST00000361446.5	GAGE12B	GAAGGCTGTAGAGCTTTATT	-10	rG:dT	0.823	(0.778, 0.869)		0.204	0.235	20	50
GAGE12B_+_49294556.23-ENST00000361446.5_216	GAGE12B_+_49294556.23-ENST00000361446.5	GAGE12B	GAAGGCTGTACAGCTTTATT	-10	rC:dT	0.247	(0.199, 0.294)		0.204	0.209	20	60
GAGE12B_+_49294556.23-ENST00000361446.5_219	GAGE12B_+_49294556.23-ENST00000361446.5	GAGE12B	GAAGGCTGTATAGCTTTATT	-10	rU:dT	0.268	(0.221, 0.315)		0.204	0.186	20	50
GAGE12B_+_49294556.23-ENST00000361446.5_225	GAGE12B_+_49294556.23-ENST00000361446.5	GAGE12B	GAAGGCTGTAAGGCTTTATT	-9	rG:dT	0.813	(0.770, 0.856)		0.191	0.235	20	60
GAGE12B_+_49294556.23-ENST00000361446.5_228	GAGE12B_+_49294556.23-ENST00000361446.5	GAGE12B	GAAGGCTGTAACGCTTTATT	-9	rC:dT	0.168	(0.124, 0.211)		0.191	0.209	20	50
GAGE12B_+_49294556.23-ENST00000361446.5_231	GAGE12B_+_49294556.23-ENST00000361446.5	GAGE12B	GAAGGCTGTAATGCTTTATT	-9	rU:dT	0.178	(0.133, 0.223)		0.191	0.186	20	60
GAGE12B_+_49294556.23-ENST00000361446.5_234	GAGE12B_+_49294556.23-ENST00000361446.5	GAGE12B	GAAGGCTGTAAAACTTTATT	-8	rA:dC	0.033	(0.018, 0.048)		0.181	0.201	20	40
GAGE12B_+_49294556.23-ENST00000361446.5_239	GAGE12B_+_49294556.23-ENST00000361446.5	GAGE12B	GAAGGCTGTAAACCTTTATT	-8	rC:dC	0.028	(0.017, 0.038)		0.181	0.165	20	40
GAGE12B_+_49294556.23-ENST00000361446.5_242	GAGE12B_+_49294556.23-ENST00000361446.5	GAGE12B	GAAGGCTGTAAATCTTTATT	-8	rU:dC	0.009	(-0.002, 0.019)		0.181	0.165	20	40
GAGE12B_+_49294556.23-ENST00000361446.5_245	GAGE12B_+_49294556.23-ENST00000361446.5	GAGE12B	GAAGGCTGTAAAGATTTATT	-7	rA:dG	-0.002	(-0.015, 0.010)		0.120	0.164	30	50
GAGE12B_+_49294556.23-ENST00000361446.5_248	GAGE12B_+_49294556.23-ENST00000361446.5	GAGE12B	GAAGGCTGTAAAGGTTTATT	-7	rG:dG	0.035	(0.023, 0.048)		0.120	0.212	30	40
GAGE12B_+_49294556.23-ENST00000361446.5_253	GAGE12B_+_49294556.23-ENST00000361446.5	GAGE12B	GAAGGCTGTAAAGTTTTATT	-7	rU:dG	0.025	(0.008, 0.042)		0.120	0.192	30	50
GAGE12B_+_49294556.23-ENST00000361446.5_256	GAGE12B_+_49294556.23-ENST00000361446.5	GAGE12B	GAAGGCTGTAAAGCATTATT	-6	rA:dA	0.037	(0.022, 0.052)		0.139	0.182	30	60
GAGE12B_+_49294556.23-ENST00000361446.5_259	GAGE12B_+_49294556.23-ENST00000361446.5	GAGE12B	GAAGGCTGTAAAGCGTTATT	-6	rG:dA	0.025	(0.012, 0.039)		0.139	0.200	30	70
GAGE12B_+_49294556.23-ENST00000361446.5_262	GAGE12B_+_49294556.23-ENST00000361446.5	GAGE12B	GAAGGCTGTAAAGCCTTATT	-6	rC:dA	0.125	(0.107, 0.143)		0.139	0.225	30	50
GAGE12B_+_49294556.23-ENST00000361446.5_268	GAGE12B_+_49294556.23-ENST00000361446.5	GAGE12B	GAAGGCTGTAAAGCTATATT	-5	rA:dA	0.061	(0.041, 0.081)		0.130	0.182	30	50
GAGE12B_+_49294556.23-ENST00000361446.5_271	GAGE12B_+_49294556.23-ENST00000361446.5	GAGE12B	GAAGGCTGTAAAGCTGTATT	-5	rG:dA	0.085	(0.065, 0.105)		0.130	0.200	30	50
GAGE12B_+_49294556.23-ENST00000361446.5_274	GAGE12B_+_49294556.23-ENST00000361446.5	GAGE12B	GAAGGCTGTAAAGCTCTATT	-5	rC:dA	0.118	(0.095, 0.141)		0.130	0.225	30	50
GAGE12B_+_49294556.23-ENST00000361446.5_280	GAGE12B_+_49294556.23-ENST00000361446.5	GAGE12B	GAAGGCTGTAAAGCTTAATT	-4	rA:dA	0.066	(0.045, 0.087)		0.147	0.182	30	50
GAGE12B_+_49294556.23-ENST00000361446.5_283	GAGE12B_+_49294556.23-ENST00000361446.5	GAGE12B	GAAGGCTGTAAAGCTTGATT	-4	rG:dA	0.139	(0.108, 0.169)		0.147	0.200	30	50
GAGE12B_+_49294556.23-ENST00000361446.5_286	GAGE12B_+_49294556.23-ENST00000361446.5	GAGE12B	GAAGGCTGTAAAGCTTCATT	-4	rC:dA	0.086	(0.067, 0.104)		0.147	0.225	30	50
GAGE12B_+_49294556.23-ENST00000361446.5_297	GAGE12B_+_49294556.23-ENST00000361446.5	GAGE12B	GAAGGCTGTAAAGCTTTGTT	-3	rG:dT	0.424	(0.377, 0.471)		0.116	0.235	30	50
GAGE12B_+_49294556.23-ENST00000361446.5_300	GAGE12B_+_49294556.23-ENST00000361446.5	GAGE12B	GAAGGCTGTAAAGCTTTCTT	-3	rC:dT	0.043	(0.031, 0.055)		0.116	0.209	30	60
GAGE12B_+_49294556.23-ENST00000361446.5_303	GAGE12B_+_49294556.23-ENST00000361446.5	GAGE12B	GAAGGCTGTAAAGCTTTTTT	-3	rU:dT	0.038	(0.023, 0.053)		0.116	0.186	30	50
GAGE12B_+_49294556.23-ENST00000361446.5_304	GAGE12B_+_49294556.23-ENST00000361446.5	GAGE12B	GAAGGCTGTAAAGCTTTAAT	-2	rA:dA	0.040	(0.025, 0.054)		0.113	0.182	30	40
GAGE12B_+_49294556.23-ENST00000361446.5_307	GAGE12B_+_49294556.23-ENST00000361446.5	GAGE12B	GAAGGCTGTAAAGCTTTAGT	-2	rG:dA	0.088	(0.073, 0.103)		0.113	0.200	30	40
GAGE12B_+_49294556.23-ENST00000361446.5_310	GAGE12B_+_49294556.23-ENST00000361446.5	GAGE12B	GAAGGCTGTAAAGCTTTACT	-2	rC:dA	0.074	(0.059, 0.089)		0.113	0.225	30	50
GAGE12B_+_49294556.23-ENST00000361446.5_316	GAGE12B_+_49294556.23-ENST00000361446.5	GAGE12B	GAAGGCTGTAAAGCTTTATA	-1	rA:dA	0.046	(0.031, 0.061)		0.105	0.182	30	40
GAGE12B_+_49294556.23-ENST00000361446.5_319	GAGE12B_+_49294556.23-ENST00000361446.5	GAGE12B	GAAGGCTGTAAAGCTTTATG	-1	rG:dA	0.109	(0.092, 0.125)		0.105	0.200	30	30
GAGE12B_+_49294556.23-ENST00000361446.5_322	GAGE12B_+_49294556.23-ENST00000361446.5	GAGE12B	GAAGGCTGTAAAGCTTTATC	-1	rC:dA	0.072	(0.052, 0.092)		0.105	0.225	30	50
GAGE12B_-_49294534.23-ENST00000361446.5	GAGE12B_-_49294534.23-ENST00000361446.5	GAGE12B	GATGCAGGCTGCTCCTATGT			1.000					10	50
GAGE12B_-_49294534.23-ENST00000361446.5_105	GAGE12B_-_49294534.23-ENST00000361446.5	GAGE12B	GGTGCAGGCTGCTCCTATGT	-19	rG:dT	0.667	(0.621, 0.713)		0.260	0.235	10	40
GAGE12B_-_49294534.23-ENST00000361446.5_108	GAGE12B_-_49294534.23-ENST00000361446.5	GAGE12B	GCTGCAGGCTGCTCCTATGT	-19	rC:dT	0.569	(0.533, 0.606)		0.260	0.209	10	50
GAGE12B_-_49294534.23-ENST00000361446.5_111	GAGE12B_-_49294534.23-ENST00000361446.5	GAGE12B	GTTGCAGGCTGCTCCTATGT	-19	rU:dT	0.513	(0.476, 0.550)		0.260	0.186	10	50
GAGE12B_-_49294534.23-ENST00000361446.5_112	GAGE12B_-_49294534.23-ENST00000361446.5	GAGE12B	GAAGCAGGCTGCTCCTATGT	-18	rA:dA	0.632	(0.594, 0.670)		0.218	0.182	10	40
GAGE12B_-_49294534.23-ENST00000361446.5_115	GAGE12B_-_49294534.23-ENST00000361446.5	GAGE12B	GAGGCAGGCTGCTCCTATGT	-18	rG:dA	0.723	(0.691, 0.754)		0.218	0.200	10	40
GAGE12B_-_49294534.23-ENST00000361446.5_118	GAGE12B_-_49294534.23-ENST00000361446.5	GAGE12B	GACGCAGGCTGCTCCTATGT	-18	rC:dA	0.617	(0.576, 0.657)		0.218	0.225	10	50
GAGE12B_-_49294534.23-ENST00000361446.5_126	GAGE12B_-_49294534.23-ENST00000361446.5	GAGE12B	GATACAGGCTGCTCCTATGT	-17	rA:dC	0.426	(0.395, 0.457)		0.274	0.201	10	50
GAGE12B_-_49294534.23-ENST00000361446.5_131	GAGE12B_-_49294534.23-ENST00000361446.5	GAGE12B	GATCCAGGCTGCTCCTATGT	-17	rC:dC	0.425	(0.393, 0.456)		0.274	0.165	10	40
GAGE12B_-_49294534.23-ENST00000361446.5_134	GAGE12B_-_49294534.23-ENST00000361446.5	GAGE12B	GATTCAGGCTGCTCCTATGT	-17	rU:dC	0.370	(0.342, 0.398)		0.274	0.165	10	50
GAGE12B_-_49294534.23-ENST00000361446.5_137	GAGE12B_-_49294534.23-ENST00000361446.5	GAGE12B	GATGAAGGCTGCTCCTATGT	-16	rA:dG	0.383	(0.350, 0.417)		0.261	0.164	10	50
GAGE12B_-_49294534.23-ENST00000361446.5_140	GAGE12B_-_49294534.23-ENST00000361446.5	GAGE12B	GATGGAGGCTGCTCCTATGT	-16	rG:dG	0.476	(0.446, 0.506)		0.261	0.212	10	60
GAGE12B_-_49294534.23-ENST00000361446.5_145	GAGE12B_-_49294534.23-ENST00000361446.5	GAGE12B	GATGTAGGCTGCTCCTATGT	-16	rU:dG	0.505	(0.469, 0.541)		0.261	0.192	10	60
GAGE12B_-_49294534.23-ENST00000361446.5_153	GAGE12B_-_49294534.23-ENST00000361446.5	GAGE12B	GATGCGGGCTGCTCCTATGT	-15	rG:dT	0.863	(0.823, 0.902)		0.223	0.235	10	50
GAGE12B_-_49294534.23-ENST00000361446.5_156	GAGE12B_-_49294534.23-ENST00000361446.5	GAGE12B	GATGCCGGCTGCTCCTATGT	-15	rC:dT	0.592	(0.543, 0.641)		0.223	0.209	10	40
GAGE12B_-_49294534.23-ENST00000361446.5_159	GAGE12B_-_49294534.23-ENST00000361446.5	GAGE12B	GATGCTGGCTGCTCCTATGT	-15	rU:dT	0.609	(0.561, 0.656)		0.223	0.186	10	40
GAGE12B_-_49294534.23-ENST00000361446.5_162	GAGE12B_-_49294534.23-ENST00000361446.5	GAGE12B	GATGCAAGCTGCTCCTATGT	-14	rA:dC	0.325	(0.288, 0.362)		0.256	0.201	10	40
GAGE12B_-_49294534.23-ENST00000361446.5_167	GAGE12B_-_49294534.23-ENST00000361446.5	GAGE12B	GATGCACGCTGCTCCTATGT	-14	rC:dC	0.276	(0.245, 0.307)		0.256	0.165	10	40
GAGE12B_-_49294534.23-ENST00000361446.5_170	GAGE12B_-_49294534.23-ENST00000361446.5	GAGE12B	GATGCATGCTGCTCCTATGT	-14	rU:dC	0.308	(0.271, 0.346)		0.256	0.165	10	50
GAGE12B_-_49294534.23-ENST00000361446.5_174	GAGE12B_-_49294534.23-ENST00000361446.5	GAGE12B	GATGCAGACTGCTCCTATGT	-13	rA:dC	0.336	(0.299, 0.372)		0.259	0.201	10	50
GAGE12B_-_49294534.23-ENST00000361446.5_179	GAGE12B_-_49294534.23-ENST00000361446.5	GAGE12B	GATGCAGCCTGCTCCTATGT	-13	rC:dC	0.204	(0.177, 0.230)		0.259	0.165	10	40
GAGE12B_-_49294534.23-ENST00000361446.5_182	GAGE12B_-_49294534.23-ENST00000361446.5	GAGE12B	GATGCAGTCTGCTCCTATGT	-13	rU:dC	0.287	(0.255, 0.319)		0.259	0.165	10	40
GAGE12B_-_49294534.23-ENST00000361446.5_185	GAGE12B_-_49294534.23-ENST00000361446.5	GAGE12B	GATGCAGGATGCTCCTATGT	-12	rA:dG	0.347	(0.304, 0.390)		0.259	0.164	20	60
GAGE12B_-_49294534.23-ENST00000361446.5_188	GAGE12B_-_49294534.23-ENST00000361446.5	GAGE12B	GATGCAGGGTGCTCCTATGT	-12	rG:dG	0.539	(0.502, 0.576)		0.259	0.212	20	50
GAGE12B_-_49294534.23-ENST00000361446.5_193	GAGE12B_-_49294534.23-ENST00000361446.5	GAGE12B	GATGCAGGTTGCTCCTATGT	-12	rU:dG	0.559	(0.511, 0.607)		0.259	0.192	20	60
GAGE12B_-_49294534.23-ENST00000361446.5_196	GAGE12B_-_49294534.23-ENST00000361446.5	GAGE12B	GATGCAGGCAGCTCCTATGT	-11	rA:dA	0.300	(0.259, 0.341)		0.242	0.182	20	50
GAGE12B_-_49294534.23-ENST00000361446.5_199	GAGE12B_-_49294534.23-ENST00000361446.5	GAGE12B	GATGCAGGCGGCTCCTATGT	-11	rG:dA	0.478	(0.445, 0.512)		0.242	0.200	20	50
GAGE12B_-_49294534.23-ENST00000361446.5_202	GAGE12B_-_49294534.23-ENST00000361446.5	GAGE12B	GATGCAGGCCGCTCCTATGT	-11	rC:dA	0.299	(0.265, 0.332)		0.242	0.225	20	30
GAGE12B_-_49294534.23-ENST00000361446.5_210	GAGE12B_-_49294534.23-ENST00000361446.5	GAGE12B	GATGCAGGCTACTCCTATGT	-10	rA:dC	0.126	(0.105, 0.146)		0.204	0.201	20	60
GAGE12B_-_49294534.23-ENST00000361446.5_215	GAGE12B_-_49294534.23-ENST00000361446.5	GAGE12B	GATGCAGGCTCCTCCTATGT	-10	rC:dC	0.067	(0.056, 0.078)		0.204	0.165	20	60
GAGE12B_-_49294534.23-ENST00000361446.5_218	GAGE12B_-_49294534.23-ENST00000361446.5	GAGE12B	GATGCAGGCTTCTCCTATGT	-10	rU:dC	0.074	(0.060, 0.087)		0.204	0.165	20	50
GAGE12B_-_49294534.23-ENST00000361446.5_221	GAGE12B_-_49294534.23-ENST00000361446.5	GAGE12B	GATGCAGGCTGATCCTATGT	-9	rA:dG	0.075	(0.053, 0.096)		0.191	0.164	20	50
GAGE12B_-_49294534.23-ENST00000361446.5_224	GAGE12B_-_49294534.23-ENST00000361446.5	GAGE12B	GATGCAGGCTGGTCCTATGT	-9	rG:dG	0.343	(0.299, 0.386)		0.191	0.212	20	50
GAGE12B_-_49294534.23-ENST00000361446.5_229	GAGE12B_-_49294534.23-ENST00000361446.5	GAGE12B	GATGCAGGCTGTTCCTATGT	-9	rU:dG	0.451	(0.399, 0.503)		0.191	0.192	20	50
GAGE12B_-_49294534.23-ENST00000361446.5_232	GAGE12B_-_49294534.23-ENST00000361446.5	GAGE12B	GATGCAGGCTGCACCTATGT	-8	rA:dA	0.076	(0.062, 0.091)		0.181	0.182	20	60
GAGE12B_-_49294534.23-ENST00000361446.5_235	GAGE12B_-_49294534.23-ENST00000361446.5	GAGE12B	GATGCAGGCTGCGCCTATGT	-8	rG:dA	0.120	(0.108, 0.132)		0.181	0.200	20	60
GAGE12B_-_49294534.23-ENST00000361446.5_238	GAGE12B_-_49294534.23-ENST00000361446.5	GAGE12B	GATGCAGGCTGCCCCTATGT	-8	rC:dA	0.309	(0.281, 0.337)		0.181	0.225	20	40
GAGE12B_-_49294534.23-ENST00000361446.5_245	GAGE12B_-_49294534.23-ENST00000361446.5	GAGE12B	GATGCAGGCTGCTACTATGT	-7	rA:dG	0.000	(-0.012, 0.013)		0.120	0.164	30	40
GAGE12B_-_49294534.23-ENST00000361446.5_248	GAGE12B_-_49294534.23-ENST00000361446.5	GAGE12B	GATGCAGGCTGCTGCTATGT	-7	rG:dG	0.029	(0.020, 0.039)		0.120	0.212	30	50
GAGE12B_-_49294534.23-ENST00000361446.5_253	GAGE12B_-_49294534.23-ENST00000361446.5	GAGE12B	GATGCAGGCTGCTTCTATGT	-7	rU:dG	0.033	(0.019, 0.046)		0.120	0.192	30	50
GAGE12B_-_49294534.23-ENST00000361446.5_257	GAGE12B_-_49294534.23-ENST00000361446.5	GAGE12B	GATGCAGGCTGCTCATATGT	-6	rA:dG	-0.004	(-0.016, 0.008)		0.139	0.164	30	50
GAGE12B_-_49294534.23-ENST00000361446.5_260	GAGE12B_-_49294534.23-ENST00000361446.5	GAGE12B	GATGCAGGCTGCTCGTATGT	-6	rG:dG	0.001	(-0.010, 0.012)		0.139	0.212	30	50
GAGE12B_-_49294534.23-ENST00000361446.5_265	GAGE12B_-_49294534.23-ENST00000361446.5	GAGE12B	GATGCAGGCTGCTCTTATGT	-6	rU:dG	0.006	(-0.007, 0.019)		0.139	0.192	30	40
GAGE12B_-_49294534.23-ENST00000361446.5_268	GAGE12B_-_49294534.23-ENST00000361446.5	GAGE12B	GATGCAGGCTGCTCCAATGT	-5	rA:dA	0.075	(0.061, 0.090)		0.130	0.182	30	40
GAGE12B_-_49294534.23-ENST00000361446.5_271	GAGE12B_-_49294534.23-ENST00000361446.5	GAGE12B	GATGCAGGCTGCTCCGATGT	-5	rG:dA	0.088	(0.073, 0.104)		0.130	0.200	30	60
GAGE12B_-_49294534.23-ENST00000361446.5_274	GAGE12B_-_49294534.23-ENST00000361446.5	GAGE12B	GATGCAGGCTGCTCCCATGT	-5	rC:dA	0.132	(0.113, 0.151)		0.130	0.225	30	50
GAGE12B_-_49294534.23-ENST00000361446.5_285	GAGE12B_-_49294534.23-ENST00000361446.5	GAGE12B	GATGCAGGCTGCTCCTGTGT	-4	rG:dT	0.362	(0.330, 0.393)		0.147	0.235	20	30
GAGE12B_-_49294534.23-ENST00000361446.5_288	GAGE12B_-_49294534.23-ENST00000361446.5	GAGE12B	GATGCAGGCTGCTCCTCTGT	-4	rC:dT	0.071	(0.058, 0.083)		0.147	0.209	30	40
GAGE12B_-_49294534.23-ENST00000361446.5_291	GAGE12B_-_49294534.23-ENST00000361446.5	GAGE12B	GATGCAGGCTGCTCCTTTGT	-4	rU:dT	0.069	(0.052, 0.086)		0.147	0.186	30	50
GAGE12B_-_49294534.23-ENST00000361446.5_292	GAGE12B_-_49294534.23-ENST00000361446.5	GAGE12B	GATGCAGGCTGCTCCTAAGT	-3	rA:dA	0.062	(0.052, 0.073)		0.116	0.182	30	50
GAGE12B_-_49294534.23-ENST00000361446.5_295	GAGE12B_-_49294534.23-ENST00000361446.5	GAGE12B	GATGCAGGCTGCTCCTAGGT	-3	rG:dA	0.144	(0.129, 0.159)		0.116	0.200	30	50
GAGE12B_-_49294534.23-ENST00000361446.5_298	GAGE12B_-_49294534.23-ENST00000361446.5	GAGE12B	GATGCAGGCTGCTCCTACGT	-3	rC:dA	0.082	(0.069, 0.094)		0.116	0.225	30	50
GAGE12B_-_49294534.23-ENST00000361446.5_306	GAGE12B_-_49294534.23-ENST00000361446.5	GAGE12B	GATGCAGGCTGCTCCTATAT	-2	rA:dC	0.040	(0.031, 0.049)		0.113	0.201	30	50
GAGE12B_-_49294534.23-ENST00000361446.5_311	GAGE12B_-_49294534.23-ENST00000361446.5	GAGE12B	GATGCAGGCTGCTCCTATCT	-2	rC:dC	0.026	(0.016, 0.036)		0.113	0.165	30	50
GAGE12B_-_49294534.23-ENST00000361446.5_314	GAGE12B_-_49294534.23-ENST00000361446.5	GAGE12B	GATGCAGGCTGCTCCTATTT	-2	rU:dC	0.023	(0.014, 0.033)		0.113	0.165	30	50
GAGE12B_-_49294534.23-ENST00000361446.5_316	GAGE12B_-_49294534.23-ENST00000361446.5	GAGE12B	GATGCAGGCTGCTCCTATGA	-1	rA:dA	0.067	(0.054, 0.080)		0.105	0.182	30	50
GAGE12B_-_49294534.23-ENST00000361446.5_319	GAGE12B_-_49294534.23-ENST00000361446.5	GAGE12B	GATGCAGGCTGCTCCTATGG	-1	rG:dA	0.119	(0.108, 0.129)		0.105	0.200	30	30
GAGE12B_-_49294534.23-ENST00000361446.5_322	GAGE12B_-_49294534.23-ENST00000361446.5	GAGE12B	GATGCAGGCTGCTCCTATGC	-1	rC:dA	0.080	(0.066, 0.094)		0.105	0.225	30	30
GAGE12B_-_49294683.23-ENST00000361446.5	GAGE12B_-_49294683.23-ENST00000361446.5	GAGE12B	GGTATTGTAACTCTCTGAGC			1.000					10	50
GAGE12B_-_49294683.23-ENST00000361446.5_102	GAGE12B_-_49294683.23-ENST00000361446.5	GAGE12B	GATATTGTAACTCTCTGAGC	-19	rA:dC	0.411	(0.375, 0.447)		0.260	0.201	10	50
GAGE12B_-_49294683.23-ENST00000361446.5_107	GAGE12B_-_49294683.23-ENST00000361446.5	GAGE12B	GCTATTGTAACTCTCTGAGC	-19	rC:dC	0.450	(0.418, 0.481)		0.260	0.165	10	40
GAGE12B_-_49294683.23-ENST00000361446.5_110	GAGE12B_-_49294683.23-ENST00000361446.5	GAGE12B	GTTATTGTAACTCTCTGAGC	-19	rU:dC	0.394	(0.364, 0.424)		0.260	0.165	10	50
GAGE12B_-_49294683.23-ENST00000361446.5_112	GAGE12B_-_49294683.23-ENST00000361446.5	GAGE12B	GGAATTGTAACTCTCTGAGC	-18	rA:dA	0.423	(0.392, 0.454)		0.218	0.182	10	50
GAGE12B_-_49294683.23-ENST00000361446.5_115	GAGE12B_-_49294683.23-ENST00000361446.5	GAGE12B	GGGATTGTAACTCTCTGAGC	-18	rG:dA	0.570	(0.530, 0.610)		0.218	0.200	10	50
GAGE12B_-_49294683.23-ENST00000361446.5_118	GAGE12B_-_49294683.23-ENST00000361446.5	GAGE12B	GGCATTGTAACTCTCTGAGC	-18	rC:dA	0.403	(0.362, 0.444)		0.218	0.225	10	40
GAGE12B_-_49294683.23-ENST00000361446.5_129	GAGE12B_-_49294683.23-ENST00000361446.5	GAGE12B	GGTGTTGTAACTCTCTGAGC	-17	rG:dT	0.591	(0.545, 0.637)		0.274	0.235	10	50
GAGE12B_-_49294683.23-ENST00000361446.5_132	GAGE12B_-_49294683.23-ENST00000361446.5	GAGE12B	GGTCTTGTAACTCTCTGAGC	-17	rC:dT	0.360	(0.332, 0.387)		0.274	0.209	10	40
GAGE12B_-_49294683.23-ENST00000361446.5_135	GAGE12B_-_49294683.23-ENST00000361446.5	GAGE12B	GGTTTTGTAACTCTCTGAGC	-17	rU:dT	0.269	(0.244, 0.294)		0.274	0.186	10	40
GAGE12B_-_49294683.23-ENST00000361446.5_136	GAGE12B_-_49294683.23-ENST00000361446.5	GAGE12B	GGTAATGTAACTCTCTGAGC	-16	rA:dA	0.263	(0.239, 0.288)		0.261	0.182	10	50
GAGE12B_-_49294683.23-ENST00000361446.5_139	GAGE12B_-_49294683.23-ENST00000361446.5	GAGE12B	GGTAGTGTAACTCTCTGAGC	-16	rG:dA	0.419	(0.387, 0.450)		0.261	0.200	10	50
GAGE12B_-_49294683.23-ENST00000361446.5_142	GAGE12B_-_49294683.23-ENST00000361446.5	GAGE12B	GGTACTGTAACTCTCTGAGC	-16	rC:dA	0.380	(0.347, 0.414)		0.261	0.225	10	40
GAGE12B_-_49294683.23-ENST00000361446.5_148	GAGE12B_-_49294683.23-ENST00000361446.5	GAGE12B	GGTATAGTAACTCTCTGAGC	-15	rA:dA	0.199	(0.180, 0.218)		0.223	0.182	10	40
GAGE12B_-_49294683.23-ENST00000361446.5_151	GAGE12B_-_49294683.23-ENST00000361446.5	GAGE12B	GGTATGGTAACTCTCTGAGC	-15	rG:dA	0.339	(0.306, 0.372)		0.223	0.200	10	40
GAGE12B_-_49294683.23-ENST00000361446.5_154	GAGE12B_-_49294683.23-ENST00000361446.5	GAGE12B	GGTATCGTAACTCTCTGAGC	-15	rC:dA	0.246	(0.217, 0.275)		0.223	0.225	10	50
GAGE12B_-_49294683.23-ENST00000361446.5_162	GAGE12B_-_49294683.23-ENST00000361446.5	GAGE12B	GGTATTATAACTCTCTGAGC	-14	rA:dC	0.108	(0.094, 0.121)		0.256	0.201	10	50
GAGE12B_-_49294683.23-ENST00000361446.5_167	GAGE12B_-_49294683.23-ENST00000361446.5	GAGE12B	GGTATTCTAACTCTCTGAGC	-14	rC:dC	0.092	(0.075, 0.110)		0.256	0.165	10	60
GAGE12B_-_49294683.23-ENST00000361446.5_170	GAGE12B_-_49294683.23-ENST00000361446.5	GAGE12B	GGTATTTTAACTCTCTGAGC	-14	rU:dC	0.093	(0.076, 0.110)		0.256	0.165	10	60
GAGE12B_-_49294683.23-ENST00000361446.5_172	GAGE12B_-_49294683.23-ENST00000361446.5	GAGE12B	GGTATTGAAACTCTCTGAGC	-13	rA:dA	0.126	(0.106, 0.145)		0.259	0.182	10	40
GAGE12B_-_49294683.23-ENST00000361446.5_175	GAGE12B_-_49294683.23-ENST00000361446.5	GAGE12B	GGTATTGGAACTCTCTGAGC	-13	rG:dA	0.286	(0.251, 0.321)		0.259	0.200	10	40
GAGE12B_-_49294683.23-ENST00000361446.5_178	GAGE12B_-_49294683.23-ENST00000361446.5	GAGE12B	GGTATTGCAACTCTCTGAGC	-13	rC:dA	0.134	(0.113, 0.154)		0.259	0.225	10	50
GAGE12B_-_49294683.23-ENST00000361446.5_189	GAGE12B_-_49294683.23-ENST00000361446.5	GAGE12B	GGTATTGTGACTCTCTGAGC	-12	rG:dT	0.474	(0.435, 0.514)		0.259	0.235	20	50
GAGE12B_-_49294683.23-ENST00000361446.5_192	GAGE12B_-_49294683.23-ENST00000361446.5	GAGE12B	GGTATTGTCACTCTCTGAGC	-12	rC:dT	0.105	(0.087, 0.124)		0.259	0.209	20	40
GAGE12B_-_49294683.23-ENST00000361446.5_195	GAGE12B_-_49294683.23-ENST00000361446.5	GAGE12B	GGTATTGTTACTCTCTGAGC	-12	rU:dT	0.146	(0.124, 0.168)		0.259	0.186	20	50
GAGE12B_-_49294683.23-ENST00000361446.5_201	GAGE12B_-_49294683.23-ENST00000361446.5	GAGE12B	GGTATTGTAGCTCTCTGAGC	-11	rG:dT	0.495	(0.465, 0.526)		0.242	0.235	20	30
GAGE12B_-_49294683.23-ENST00000361446.5_204	GAGE12B_-_49294683.23-ENST00000361446.5	GAGE12B	GGTATTGTACCTCTCTGAGC	-11	rC:dT	0.085	(0.068, 0.103)		0.242	0.209	20	50
GAGE12B_-_49294683.23-ENST00000361446.5_207	GAGE12B_-_49294683.23-ENST00000361446.5	GAGE12B	GGTATTGTATCTCTCTGAGC	-11	rU:dT	0.092	(0.078, 0.106)		0.242	0.186	20	50
GAGE12B_-_49294683.23-ENST00000361446.5_209	GAGE12B_-_49294683.23-ENST00000361446.5	GAGE12B	GGTATTGTAAATCTCTGAGC	-10	rA:dG	-0.002	(-0.013, 0.009)		0.204	0.164	20	50
GAGE12B_-_49294683.23-ENST00000361446.5_212	GAGE12B_-_49294683.23-ENST00000361446.5	GAGE12B	GGTATTGTAAGTCTCTGAGC	-10	rG:dG	0.095	(0.080, 0.110)		0.204	0.212	20	50
GAGE12B_-_49294683.23-ENST00000361446.5_217	GAGE12B_-_49294683.23-ENST00000361446.5	GAGE12B	GGTATTGTAATTCTCTGAGC	-10	rU:dG	0.088	(0.071, 0.104)		0.204	0.192	20	40
GAGE12B_-_49294683.23-ENST00000361446.5_220	GAGE12B_-_49294683.23-ENST00000361446.5	GAGE12B	GGTATTGTAACACTCTGAGC	-9	rA:dA	0.004	(-0.008, 0.016)		0.191	0.182	20	50
GAGE12B_-_49294683.23-ENST00000361446.5_223	GAGE12B_-_49294683.23-ENST00000361446.5	GAGE12B	GGTATTGTAACGCTCTGAGC	-9	rG:dA	0.052	(0.038, 0.066)		0.191	0.200	20	50
GAGE12B_-_49294683.23-ENST00000361446.5_226	GAGE12B_-_49294683.23-ENST00000361446.5	GAGE12B	GGTATTGTAACCCTCTGAGC	-9	rC:dA	0.148	(0.128, 0.168)		0.191	0.225	20	50
GAGE12B_-_49294683.23-ENST00000361446.5_233	GAGE12B_-_49294683.23-ENST00000361446.5	GAGE12B	GGTATTGTAACTATCTGAGC	-8	rA:dG	-0.022	(-0.034, -0.010)		0.181	0.164	20	60
GAGE12B_-_49294683.23-ENST00000361446.5_236	GAGE12B_-_49294683.23-ENST00000361446.5	GAGE12B	GGTATTGTAACTGTCTGAGC	-8	rG:dG	0.031	(0.018, 0.044)		0.181	0.212	20	60
GAGE12B_-_49294683.23-ENST00000361446.5_241	GAGE12B_-_49294683.23-ENST00000361446.5	GAGE12B	GGTATTGTAACTTTCTGAGC	-8	rU:dG	0.024	(0.011, 0.037)		0.181	0.192	20	50
GAGE12B_-_49294683.23-ENST00000361446.5_244	GAGE12B_-_49294683.23-ENST00000361446.5	GAGE12B	GGTATTGTAACTCACTGAGC	-7	rA:dA	0.018	(0.006, 0.029)		0.120	0.182	30	50
GAGE12B_-_49294683.23-ENST00000361446.5_247	GAGE12B_-_49294683.23-ENST00000361446.5	GAGE12B	GGTATTGTAACTCGCTGAGC	-7	rG:dA	0.034	(0.024, 0.044)		0.120	0.200	30	70
GAGE12B_-_49294683.23-ENST00000361446.5_250	GAGE12B_-_49294683.23-ENST00000361446.5	GAGE12B	GGTATTGTAACTCCCTGAGC	-7	rC:dA	0.091	(0.080, 0.101)		0.120	0.225	30	50
GAGE12B_-_49294683.23-ENST00000361446.5_257	GAGE12B_-_49294683.23-ENST00000361446.5	GAGE12B	GGTATTGTAACTCTATGAGC	-6	rA:dG	-0.001	(-0.013, 0.010)		0.139	0.164	30	50
GAGE12B_-_49294683.23-ENST00000361446.5_260	GAGE12B_-_49294683.23-ENST00000361446.5	GAGE12B	GGTATTGTAACTCTGTGAGC	-6	rG:dG	0.007	(-0.005, 0.019)		0.139	0.212	30	50
GAGE12B_-_49294683.23-ENST00000361446.5_265	GAGE12B_-_49294683.23-ENST00000361446.5	GAGE12B	GGTATTGTAACTCTTTGAGC	-6	rU:dG	-0.005	(-0.017, 0.006)		0.139	0.192	30	60
GAGE12B_-_49294683.23-ENST00000361446.5_268	GAGE12B_-_49294683.23-ENST00000361446.5	GAGE12B	GGTATTGTAACTCTCAGAGC	-5	rA:dA	0.029	(0.017, 0.040)		0.130	0.182	30	50
GAGE12B_-_49294683.23-ENST00000361446.5_271	GAGE12B_-_49294683.23-ENST00000361446.5	GAGE12B	GGTATTGTAACTCTCGGAGC	-5	rG:dA	0.048	(0.035, 0.060)		0.130	0.200	30	60
GAGE12B_-_49294683.23-ENST00000361446.5_274	GAGE12B_-_49294683.23-ENST00000361446.5	GAGE12B	GGTATTGTAACTCTCCGAGC	-5	rC:dA	0.062	(0.048, 0.076)		0.130	0.225	30	70
GAGE12B_-_49294683.23-ENST00000361446.5_282	GAGE12B_-_49294683.23-ENST00000361446.5	GAGE12B	GGTATTGTAACTCTCTAAGC	-4	rA:dC	0.005	(-0.007, 0.017)		0.147	0.201	30	50
GAGE12B_-_49294683.23-ENST00000361446.5_287	GAGE12B_-_49294683.23-ENST00000361446.5	GAGE12B	GGTATTGTAACTCTCTCAGC	-4	rC:dC	-0.001	(-0.013, 0.011)		0.147	0.165	30	40
GAGE12B_-_49294683.23-ENST00000361446.5_290	GAGE12B_-_49294683.23-ENST00000361446.5	GAGE12B	GGTATTGTAACTCTCTTAGC	-4	rU:dC	-0.001	(-0.014, 0.012)		0.147	0.165	30	30
GAGE12B_-_49294683.23-ENST00000361446.5_297	GAGE12B_-_49294683.23-ENST00000361446.5	GAGE12B	GGTATTGTAACTCTCTGGGC	-3	rG:dT	0.231	(0.208, 0.255)		0.116	0.235	30	50
GAGE12B_-_49294683.23-ENST00000361446.5_300	GAGE12B_-_49294683.23-ENST00000361446.5	GAGE12B	GGTATTGTAACTCTCTGCGC	-3	rC:dT	0.022	(0.010, 0.035)		0.116	0.209	30	50
GAGE12B_-_49294683.23-ENST00000361446.5_303	GAGE12B_-_49294683.23-ENST00000361446.5	GAGE12B	GGTATTGTAACTCTCTGTGC	-3	rU:dT	0.031	(0.019, 0.044)		0.116	0.186	30	50
GAGE12B_-_49294683.23-ENST00000361446.5_306	GAGE12B_-_49294683.23-ENST00000361446.5	GAGE12B	GGTATTGTAACTCTCTGAAC	-2	rA:dC	0.011	(0.001, 0.022)		0.113	0.201	30	40
GAGE12B_-_49294683.23-ENST00000361446.5_311	GAGE12B_-_49294683.23-ENST00000361446.5	GAGE12B	GGTATTGTAACTCTCTGACC	-2	rC:dC	0.012	(0.002, 0.023)		0.113	0.165	30	50
GAGE12B_-_49294683.23-ENST00000361446.5_314	GAGE12B_-_49294683.23-ENST00000361446.5	GAGE12B	GGTATTGTAACTCTCTGATC	-2	rU:dC	0.009	(-0.002, 0.020)		0.113	0.165	30	50
GAGE12B_-_49294683.23-ENST00000361446.5_317	GAGE12B_-_49294683.23-ENST00000361446.5	GAGE12B	GGTATTGTAACTCTCTGAGA	-1	rA:dG	0.004	(-0.008, 0.016)		0.105	0.164	30	30
GAGE12B_-_49294683.23-ENST00000361446.5_320	GAGE12B_-_49294683.23-ENST00000361446.5	GAGE12B	GGTATTGTAACTCTCTGAGG	-1	rG:dG	0.042	(0.031, 0.052)		0.105	0.212	30	50
GAGE12B_-_49294683.23-ENST00000361446.5_325	GAGE12B_-_49294683.23-ENST00000361446.5	GAGE12B	GGTATTGTAACTCTCTGAGT	-1	rU:dG	0.003	(-0.008, 0.015)		0.105	0.192	30	50
GAK_+_926032.23-P1P2	GAK_+_926032.23-P1P2	GAK	GGAGCTGACCCGGACGGCGA			1.000					50	50
GAK_+_926032.23-P1P2_102	GAK_+_926032.23-P1P2	GAK	GAAGCTGACCCGGACGGCGA	-19	rA:dC	0.924	(0.884, 0.964)		0.260	0.201	40	40
GAK_+_926032.23-P1P2_107	GAK_+_926032.23-P1P2	GAK	GCAGCTGACCCGGACGGCGA	-19	rC:dC	0.895	(0.863, 0.927)		0.260	0.165	50	50
GAK_+_926032.23-P1P2_110	GAK_+_926032.23-P1P2	GAK	GTAGCTGACCCGGACGGCGA	-19	rU:dC	0.876	(0.841, 0.910)		0.260	0.165	40	50
GAK_+_926032.23-P1P2_117	GAK_+_926032.23-P1P2	GAK	GGGGCTGACCCGGACGGCGA	-18	rG:dT	0.964	(0.927, 1.001)		0.218	0.235	40	40
GAK_+_926032.23-P1P2_120	GAK_+_926032.23-P1P2	GAK	GGCGCTGACCCGGACGGCGA	-18	rC:dT	0.929	(0.894, 0.964)		0.218	0.209	40	40
GAK_+_926032.23-P1P2_123	GAK_+_926032.23-P1P2	GAK	GGTGCTGACCCGGACGGCGA	-18	rU:dT	0.873	(0.839, 0.906)		0.218	0.186	50	50
GAK_+_926032.23-P1P2_126	GAK_+_926032.23-P1P2	GAK	GGAACTGACCCGGACGGCGA	-17	rA:dC	0.746	(0.711, 0.781)		0.274	0.201	40	40
GAK_+_926032.23-P1P2_131	GAK_+_926032.23-P1P2	GAK	GGACCTGACCCGGACGGCGA	-17	rC:dC	0.743	(0.713, 0.773)		0.274	0.165	40	40
GAK_+_926032.23-P1P2_134	GAK_+_926032.23-P1P2	GAK	GGATCTGACCCGGACGGCGA	-17	rU:dC	0.692	(0.659, 0.725)		0.274	0.165	50	50
GAK_+_926032.23-P1P2_137	GAK_+_926032.23-P1P2	GAK	GGAGATGACCCGGACGGCGA	-16	rA:dG	0.636	(0.603, 0.669)		0.261	0.164	50	50
GAK_+_926032.23-P1P2_140	GAK_+_926032.23-P1P2	GAK	GGAGGTGACCCGGACGGCGA	-16	rG:dG	0.715	(0.680, 0.749)		0.261	0.212	50	50
GAK_+_926032.23-P1P2_145	GAK_+_926032.23-P1P2	GAK	GGAGTTGACCCGGACGGCGA	-16	rU:dG	0.703	(0.669, 0.737)		0.261	0.192	40	40
GAK_+_926032.23-P1P2_148	GAK_+_926032.23-P1P2	GAK	GGAGCAGACCCGGACGGCGA	-15	rA:dA	0.752	(0.719, 0.784)		0.223	0.182	40	40
GAK_+_926032.23-P1P2_151	GAK_+_926032.23-P1P2	GAK	GGAGCGGACCCGGACGGCGA	-15	rG:dA	0.804	(0.779, 0.829)		0.223	0.200	40	40
GAK_+_926032.23-P1P2_154	GAK_+_926032.23-P1P2	GAK	GGAGCCGACCCGGACGGCGA	-15	rC:dA	0.809	(0.779, 0.839)		0.223	0.225	50	50
GAK_+_926032.23-P1P2_162	GAK_+_926032.23-P1P2	GAK	GGAGCTAACCCGGACGGCGA	-14	rA:dC	0.706	(0.664, 0.748)		0.256	0.201	40	40
GAK_+_926032.23-P1P2_167	GAK_+_926032.23-P1P2	GAK	GGAGCTCACCCGGACGGCGA	-14	rC:dC	0.588	(0.545, 0.632)		0.256	0.165	50	50
GAK_+_926032.23-P1P2_170	GAK_+_926032.23-P1P2	GAK	GGAGCTTACCCGGACGGCGA	-14	rU:dC	0.658	(0.614, 0.701)		0.256	0.165	40	50
GAK_+_926032.23-P1P2_177	GAK_+_926032.23-P1P2	GAK	GGAGCTGGCCCGGACGGCGA	-13	rG:dT	0.904	(0.876, 0.932)		0.259	0.235	40	40
GAK_+_926032.23-P1P2_180	GAK_+_926032.23-P1P2	GAK	GGAGCTGCCCCGGACGGCGA	-13	rC:dT	0.679	(0.648, 0.709)		0.259	0.209	40	40
GAK_+_926032.23-P1P2_183	GAK_+_926032.23-P1P2	GAK	GGAGCTGTCCCGGACGGCGA	-13	rU:dT	0.781	(0.750, 0.812)		0.259	0.186	40	50
GAK_+_926032.23-P1P2_185	GAK_+_926032.23-P1P2	GAK	GGAGCTGAACCGGACGGCGA	-12	rA:dG	0.589	(0.552, 0.627)		0.259	0.164	40	40
GAK_+_926032.23-P1P2_188	GAK_+_926032.23-P1P2	GAK	GGAGCTGAGCCGGACGGCGA	-12	rG:dG	0.689	(0.658, 0.721)		0.259	0.212	40	40
GAK_+_926032.23-P1P2_193	GAK_+_926032.23-P1P2	GAK	GGAGCTGATCCGGACGGCGA	-12	rU:dG	0.764	(0.732, 0.797)		0.259	0.192	50	60
GAK_+_926032.23-P1P2_197	GAK_+_926032.23-P1P2	GAK	GGAGCTGACACGGACGGCGA	-11	rA:dG	0.426	(0.381, 0.472)		0.242	0.164	50	50
GAK_+_926032.23-P1P2_200	GAK_+_926032.23-P1P2	GAK	GGAGCTGACGCGGACGGCGA	-11	rG:dG	0.574	(0.536, 0.613)		0.242	0.212	30	30
GAK_+_926032.23-P1P2_205	GAK_+_926032.23-P1P2	GAK	GGAGCTGACTCGGACGGCGA	-11	rU:dG	0.668	(0.633, 0.702)		0.242	0.192	50	50
GAK_+_926032.23-P1P2_209	GAK_+_926032.23-P1P2	GAK	GGAGCTGACCAGGACGGCGA	-10	rA:dG	0.225	(0.190, 0.261)		0.204	0.164	30	30
GAK_+_926032.23-P1P2_212	GAK_+_926032.23-P1P2	GAK	GGAGCTGACCGGGACGGCGA	-10	rG:dG	0.476	(0.436, 0.515)		0.204	0.212	40	40
GAK_+_926032.23-P1P2_217	GAK_+_926032.23-P1P2	GAK	GGAGCTGACCTGGACGGCGA	-10	rU:dG	0.597	(0.560, 0.635)		0.204	0.192	40	40
GAK_+_926032.23-P1P2_222	GAK_+_926032.23-P1P2	GAK	GGAGCTGACCCAGACGGCGA	-9	rA:dC	0.146	(0.122, 0.170)		0.191	0.201	40	40
GAK_+_926032.23-P1P2_227	GAK_+_926032.23-P1P2	GAK	GGAGCTGACCCCGACGGCGA	-9	rC:dC	0.067	(0.052, 0.082)		0.191	0.165	40	40
GAK_+_926032.23-P1P2_230	GAK_+_926032.23-P1P2	GAK	GGAGCTGACCCTGACGGCGA	-9	rU:dC	0.073	(0.058, 0.088)		0.191	0.165	40	60
GAK_+_926032.23-P1P2_234	GAK_+_926032.23-P1P2	GAK	GGAGCTGACCCGAACGGCGA	-8	rA:dC	0.148	(0.118, 0.178)		0.181	0.201	40	60
GAK_+_926032.23-P1P2_239	GAK_+_926032.23-P1P2	GAK	GGAGCTGACCCGCACGGCGA	-8	rC:dC	0.053	(0.039, 0.067)		0.181	0.165	50	50
GAK_+_926032.23-P1P2_242	GAK_+_926032.23-P1P2	GAK	GGAGCTGACCCGTACGGCGA	-8	rU:dC	0.056	(0.041, 0.072)		0.181	0.165	60	60
GAK_+_926032.23-P1P2_249	GAK_+_926032.23-P1P2	GAK	GGAGCTGACCCGGGCGGCGA	-7	rG:dT	0.480	(0.447, 0.514)		0.120	0.235	30	30
GAK_+_926032.23-P1P2_252	GAK_+_926032.23-P1P2	GAK	GGAGCTGACCCGGCCGGCGA	-7	rC:dT	0.100	(0.083, 0.117)		0.120	0.209	40	40
GAK_+_926032.23-P1P2_255	GAK_+_926032.23-P1P2	GAK	GGAGCTGACCCGGTCGGCGA	-7	rU:dT	0.097	(0.075, 0.119)		0.120	0.186	50	50
GAK_+_926032.23-P1P2_257	GAK_+_926032.23-P1P2	GAK	GGAGCTGACCCGGAAGGCGA	-6	rA:dG	0.072	(0.054, 0.090)		0.139	0.164	30	40
GAK_+_926032.23-P1P2_260	GAK_+_926032.23-P1P2	GAK	GGAGCTGACCCGGAGGGCGA	-6	rG:dG	0.106	(0.091, 0.122)		0.139	0.212	30	50
GAK_+_926032.23-P1P2_265	GAK_+_926032.23-P1P2	GAK	GGAGCTGACCCGGATGGCGA	-6	rU:dG	0.111	(0.089, 0.133)		0.139	0.192	30	30
GAK_+_926032.23-P1P2_270	GAK_+_926032.23-P1P2	GAK	GGAGCTGACCCGGACAGCGA	-5	rA:dC	0.112	(0.087, 0.137)		0.130	0.201	30	40
GAK_+_926032.23-P1P2_275	GAK_+_926032.23-P1P2	GAK	GGAGCTGACCCGGACCGCGA	-5	rC:dC	0.039	(0.026, 0.052)		0.130	0.165	30	30
GAK_+_926032.23-P1P2_278	GAK_+_926032.23-P1P2	GAK	GGAGCTGACCCGGACTGCGA	-5	rU:dC	0.028	(0.014, 0.041)		0.130	0.165	40	40
GAK_+_926032.23-P1P2_282	GAK_+_926032.23-P1P2	GAK	GGAGCTGACCCGGACGACGA	-4	rA:dC	0.119	(0.090, 0.148)		0.147	0.201	30	50
GAK_+_926032.23-P1P2_287	GAK_+_926032.23-P1P2	GAK	GGAGCTGACCCGGACGCCGA	-4	rC:dC	0.019	(0.005, 0.033)		0.147	0.165	40	40
GAK_+_926032.23-P1P2_290	GAK_+_926032.23-P1P2	GAK	GGAGCTGACCCGGACGTCGA	-4	rU:dC	0.033	(0.017, 0.048)		0.147	0.165	50	50
GAK_+_926032.23-P1P2_293	GAK_+_926032.23-P1P2	GAK	GGAGCTGACCCGGACGGAGA	-3	rA:dG	0.147	(0.117, 0.177)		0.116	0.164	40	40
GAK_+_926032.23-P1P2_296	GAK_+_926032.23-P1P2	GAK	GGAGCTGACCCGGACGGGGA	-3	rG:dG	0.310	(0.283, 0.337)		0.116	0.212	30	40
GAK_+_926032.23-P1P2_301	GAK_+_926032.23-P1P2	GAK	GGAGCTGACCCGGACGGTGA	-3	rU:dG	0.285	(0.250, 0.320)		0.116	0.192	50	50
GAK_+_926032.23-P1P2_306	GAK_+_926032.23-P1P2	GAK	GGAGCTGACCCGGACGGCAA	-2	rA:dC	0.115	(0.091, 0.139)		0.113	0.201	50	50
GAK_+_926032.23-P1P2_311	GAK_+_926032.23-P1P2	GAK	GGAGCTGACCCGGACGGCCA	-2	rC:dC	0.047	(0.034, 0.061)		0.113	0.165	50	50
GAK_+_926032.23-P1P2_314	GAK_+_926032.23-P1P2	GAK	GGAGCTGACCCGGACGGCTA	-2	rU:dC	0.047	(0.034, 0.059)		0.113	0.165	50	60
GAK_+_926032.23-P1P2_321	GAK_+_926032.23-P1P2	GAK	GGAGCTGACCCGGACGGCGG	-1	rG:dT	0.465	(0.437, 0.493)		0.105	0.235	30	30
GAK_+_926032.23-P1P2_324	GAK_+_926032.23-P1P2	GAK	GGAGCTGACCCGGACGGCGC	-1	rC:dT	0.110	(0.085, 0.136)		0.105	0.209	40	40
GAK_+_926032.23-P1P2_327	GAK_+_926032.23-P1P2	GAK	GGAGCTGACCCGGACGGCGT	-1	rU:dT	0.162	(0.127, 0.197)		0.105	0.186	40	50
GAK_+_926062.23-P1P2	GAK_+_926062.23-P1P2	GAK	GAGATGGTGCACCTCCGGGC			1.000					40	40
GAK_+_926062.23-P1P2_105	GAK_+_926062.23-P1P2	GAK	GGGATGGTGCACCTCCGGGC	-19	rG:dT	0.945	(0.906, 0.984)		0.260	0.235	40	40
GAK_+_926062.23-P1P2_108	GAK_+_926062.23-P1P2	GAK	GCGATGGTGCACCTCCGGGC	-19	rC:dT	0.929	(0.894, 0.965)		0.260	0.209	40	40
GAK_+_926062.23-P1P2_111	GAK_+_926062.23-P1P2	GAK	GTGATGGTGCACCTCCGGGC	-19	rU:dT	0.871	(0.839, 0.904)		0.260	0.186	30	30
GAK_+_926062.23-P1P2_114	GAK_+_926062.23-P1P2	GAK	GAAATGGTGCACCTCCGGGC	-18	rA:dC	0.824	(0.799, 0.849)		0.218	0.201	30	50
GAK_+_926062.23-P1P2_119	GAK_+_926062.23-P1P2	GAK	GACATGGTGCACCTCCGGGC	-18	rC:dC	0.872	(0.846, 0.899)		0.218	0.165	40	40
GAK_+_926062.23-P1P2_122	GAK_+_926062.23-P1P2	GAK	GATATGGTGCACCTCCGGGC	-18	rU:dC	0.822	(0.796, 0.849)		0.218	0.165	40	50
GAK_+_926062.23-P1P2_129	GAK_+_926062.23-P1P2	GAK	GAGGTGGTGCACCTCCGGGC	-17	rG:dT	0.949	(0.913, 0.984)		0.274	0.235	40	50
GAK_+_926062.23-P1P2_132	GAK_+_926062.23-P1P2	GAK	GAGCTGGTGCACCTCCGGGC	-17	rC:dT	0.891	(0.861, 0.922)		0.274	0.209	30	50
GAK_+_926062.23-P1P2_135	GAK_+_926062.23-P1P2	GAK	GAGTTGGTGCACCTCCGGGC	-17	rU:dT	0.848	(0.819, 0.876)		0.274	0.186	40	50
GAK_+_926062.23-P1P2_136	GAK_+_926062.23-P1P2	GAK	GAGAAGGTGCACCTCCGGGC	-16	rA:dA	0.818	(0.786, 0.849)		0.261	0.182	40	50
GAK_+_926062.23-P1P2_139	GAK_+_926062.23-P1P2	GAK	GAGAGGGTGCACCTCCGGGC	-16	rG:dA	0.812	(0.779, 0.845)		0.261	0.200	40	50
GAK_+_926062.23-P1P2_142	GAK_+_926062.23-P1P2	GAK	GAGACGGTGCACCTCCGGGC	-16	rC:dA	0.850	(0.818, 0.882)		0.261	0.225	40	50
GAK_+_926062.23-P1P2_150	GAK_+_926062.23-P1P2	GAK	GAGATAGTGCACCTCCGGGC	-15	rA:dC	0.777	(0.736, 0.818)		0.223	0.201	50	50
GAK_+_926062.23-P1P2_155	GAK_+_926062.23-P1P2	GAK	GAGATCGTGCACCTCCGGGC	-15	rC:dC	0.729	(0.684, 0.773)		0.223	0.165	40	50
GAK_+_926062.23-P1P2_158	GAK_+_926062.23-P1P2	GAK	GAGATTGTGCACCTCCGGGC	-15	rU:dC	0.731	(0.685, 0.777)		0.223	0.165	40	40
GAK_+_926062.23-P1P2_162	GAK_+_926062.23-P1P2	GAK	GAGATGATGCACCTCCGGGC	-14	rA:dC	0.792	(0.757, 0.826)		0.256	0.201	40	40
GAK_+_926062.23-P1P2_167	GAK_+_926062.23-P1P2	GAK	GAGATGCTGCACCTCCGGGC	-14	rC:dC	0.739	(0.701, 0.777)		0.256	0.165	30	30
GAK_+_926062.23-P1P2_170	GAK_+_926062.23-P1P2	GAK	GAGATGTTGCACCTCCGGGC	-14	rU:dC	0.762	(0.725, 0.799)		0.256	0.165	40	40
GAK_+_926062.23-P1P2_172	GAK_+_926062.23-P1P2	GAK	GAGATGGAGCACCTCCGGGC	-13	rA:dA	0.811	(0.783, 0.839)		0.259	0.182	40	50
GAK_+_926062.23-P1P2_175	GAK_+_926062.23-P1P2	GAK	GAGATGGGGCACCTCCGGGC	-13	rG:dA	0.809	(0.783, 0.834)		0.259	0.200	30	50
GAK_+_926062.23-P1P2_178	GAK_+_926062.23-P1P2	GAK	GAGATGGCGCACCTCCGGGC	-13	rC:dA	0.791	(0.762, 0.820)		0.259	0.225	40	50
GAK_+_926062.23-P1P2_186	GAK_+_926062.23-P1P2	GAK	GAGATGGTACACCTCCGGGC	-12	rA:dC	0.721	(0.694, 0.748)		0.259	0.201	20	50
GAK_+_926062.23-P1P2_191	GAK_+_926062.23-P1P2	GAK	GAGATGGTCCACCTCCGGGC	-12	rC:dC	0.543	(0.516, 0.570)		0.259	0.165	30	40
GAK_+_926062.23-P1P2_194	GAK_+_926062.23-P1P2	GAK	GAGATGGTTCACCTCCGGGC	-12	rU:dC	0.639	(0.614, 0.665)		0.259	0.165	40	50
GAK_+_926062.23-P1P2_197	GAK_+_926062.23-P1P2	GAK	GAGATGGTGAACCTCCGGGC	-11	rA:dG	0.674	(0.646, 0.702)		0.242	0.164	40	50
GAK_+_926062.23-P1P2_200	GAK_+_926062.23-P1P2	GAK	GAGATGGTGGACCTCCGGGC	-11	rG:dG	0.711	(0.688, 0.733)		0.242	0.212	30	50
GAK_+_926062.23-P1P2_205	GAK_+_926062.23-P1P2	GAK	GAGATGGTGTACCTCCGGGC	-11	rU:dG	0.771	(0.743, 0.798)		0.242	0.192	40	40
GAK_+_926062.23-P1P2_213	GAK_+_926062.23-P1P2	GAK	GAGATGGTGCGCCTCCGGGC	-10	rG:dT	0.784	(0.757, 0.811)		0.204	0.235	40	50
GAK_+_926062.23-P1P2_216	GAK_+_926062.23-P1P2	GAK	GAGATGGTGCCCCTCCGGGC	-10	rC:dT	0.638	(0.611, 0.664)		0.204	0.209	30	40
GAK_+_926062.23-P1P2_219	GAK_+_926062.23-P1P2	GAK	GAGATGGTGCTCCTCCGGGC	-10	rU:dT	0.639	(0.612, 0.666)		0.204	0.186	20	40
GAK_+_926062.23-P1P2_221	GAK_+_926062.23-P1P2	GAK	GAGATGGTGCAACTCCGGGC	-9	rA:dG	0.332	(0.284, 0.381)		0.191	0.164	30	40
GAK_+_926062.23-P1P2_224	GAK_+_926062.23-P1P2	GAK	GAGATGGTGCAGCTCCGGGC	-9	rG:dG	0.605	(0.570, 0.640)		0.191	0.212	20	20
GAK_+_926062.23-P1P2_229	GAK_+_926062.23-P1P2	GAK	GAGATGGTGCATCTCCGGGC	-9	rU:dG	0.773	(0.742, 0.804)		0.191	0.192	40	40
GAK_+_926062.23-P1P2_233	GAK_+_926062.23-P1P2	GAK	GAGATGGTGCACATCCGGGC	-8	rA:dG	0.195	(0.162, 0.229)		0.181	0.164	30	40
GAK_+_926062.23-P1P2_236	GAK_+_926062.23-P1P2	GAK	GAGATGGTGCACGTCCGGGC	-8	rG:dG	0.421	(0.380, 0.462)		0.181	0.212	50	50
GAK_+_926062.23-P1P2_241	GAK_+_926062.23-P1P2	GAK	GAGATGGTGCACTTCCGGGC	-8	rU:dG	0.596	(0.562, 0.631)		0.181	0.192	40	40
GAK_+_926062.23-P1P2_244	GAK_+_926062.23-P1P2	GAK	GAGATGGTGCACCACCGGGC	-7	rA:dA	0.268	(0.241, 0.295)		0.120	0.182	40	50
GAK_+_926062.23-P1P2_247	GAK_+_926062.23-P1P2	GAK	GAGATGGTGCACCGCCGGGC	-7	rG:dA	0.229	(0.210, 0.249)		0.120	0.200	30	40
GAK_+_926062.23-P1P2_250	GAK_+_926062.23-P1P2	GAK	GAGATGGTGCACCCCCGGGC	-7	rC:dA	0.459	(0.434, 0.484)		0.120	0.225	30	40
GAK_+_926062.23-P1P2_257	GAK_+_926062.23-P1P2	GAK	GAGATGGTGCACCTACGGGC	-6	rA:dG	0.117	(0.094, 0.140)		0.139	0.164	40	70
GAK_+_926062.23-P1P2_260	GAK_+_926062.23-P1P2	GAK	GAGATGGTGCACCTGCGGGC	-6	rG:dG	0.097	(0.078, 0.115)		0.139	0.212	40	40
GAK_+_926062.23-P1P2_265	GAK_+_926062.23-P1P2	GAK	GAGATGGTGCACCTTCGGGC	-6	rU:dG	0.158	(0.139, 0.177)		0.139	0.192	40	40
GAK_+_926062.23-P1P2_269	GAK_+_926062.23-P1P2	GAK	GAGATGGTGCACCTCAGGGC	-5	rA:dG	0.185	(0.161, 0.209)		0.130	0.164	30	40
GAK_+_926062.23-P1P2_272	GAK_+_926062.23-P1P2	GAK	GAGATGGTGCACCTCGGGGC	-5	rG:dG	0.212	(0.188, 0.236)		0.130	0.212	30	50
GAK_+_926062.23-P1P2_277	GAK_+_926062.23-P1P2	GAK	GAGATGGTGCACCTCTGGGC	-5	rU:dG	0.236	(0.212, 0.261)		0.130	0.192	20	30
GAK_+_926062.23-P1P2_282	GAK_+_926062.23-P1P2	GAK	GAGATGGTGCACCTCCAGGC	-4	rA:dC	0.250	(0.222, 0.278)		0.147	0.201	30	30
GAK_+_926062.23-P1P2_287	GAK_+_926062.23-P1P2	GAK	GAGATGGTGCACCTCCCGGC	-4	rC:dC	0.081	(0.061, 0.100)		0.147	0.165	30	40
GAK_+_926062.23-P1P2_290	GAK_+_926062.23-P1P2	GAK	GAGATGGTGCACCTCCTGGC	-4	rU:dC	0.105	(0.087, 0.123)		0.147	0.165	30	50
GAK_+_926062.23-P1P2_294	GAK_+_926062.23-P1P2	GAK	GAGATGGTGCACCTCCGAGC	-3	rA:dC	0.205	(0.178, 0.231)		0.116	0.201	30	50
GAK_+_926062.23-P1P2_299	GAK_+_926062.23-P1P2	GAK	GAGATGGTGCACCTCCGCGC	-3	rC:dC	0.082	(0.063, 0.100)		0.116	0.165	50	50
GAK_+_926062.23-P1P2_302	GAK_+_926062.23-P1P2	GAK	GAGATGGTGCACCTCCGTGC	-3	rU:dC	0.115	(0.090, 0.139)		0.116	0.165	40	50
GAK_+_926062.23-P1P2_306	GAK_+_926062.23-P1P2	GAK	GAGATGGTGCACCTCCGGAC	-2	rA:dC	0.291	(0.258, 0.324)		0.113	0.201	50	60
GAK_+_926062.23-P1P2_311	GAK_+_926062.23-P1P2	GAK	GAGATGGTGCACCTCCGGCC	-2	rC:dC	0.092	(0.076, 0.108)		0.113	0.165	40	60
GAK_+_926062.23-P1P2_314	GAK_+_926062.23-P1P2	GAK	GAGATGGTGCACCTCCGGTC	-2	rU:dC	0.124	(0.105, 0.142)		0.113	0.165	40	40
GAK_+_926062.23-P1P2_317	GAK_+_926062.23-P1P2	GAK	GAGATGGTGCACCTCCGGGA	-1	rA:dG	0.237	(0.201, 0.274)		0.105	0.164	30	50
GAK_+_926062.23-P1P2_320	GAK_+_926062.23-P1P2	GAK	GAGATGGTGCACCTCCGGGG	-1	rG:dG	0.275	(0.246, 0.303)		0.105	0.212	30	50
GAK_+_926062.23-P1P2_325	GAK_+_926062.23-P1P2	GAK	GAGATGGTGCACCTCCGGGT	-1	rU:dG	0.311	(0.279, 0.343)		0.105	0.192	40	40
GAK_+_926066.23-P1P2	GAK_+_926066.23-P1P2	GAK	GCGGAAGATGGTGCACCTCC			1.000					40	50
GAK_+_926066.23-P1P2_101	GAK_+_926066.23-P1P2	GAK	GAGGAAGATGGTGCACCTCC	-19	rA:dG	0.883	(0.855, 0.912)		0.260	0.164	30	50
GAK_+_926066.23-P1P2_104	GAK_+_926066.23-P1P2	GAK	GGGGAAGATGGTGCACCTCC	-19	rG:dG	0.829	(0.802, 0.856)		0.260	0.212	30	50
GAK_+_926066.23-P1P2_109	GAK_+_926066.23-P1P2	GAK	GTGGAAGATGGTGCACCTCC	-19	rU:dG	0.828	(0.798, 0.858)		0.260	0.192	40	60
GAK_+_926066.23-P1P2_114	GAK_+_926066.23-P1P2	GAK	GCAGAAGATGGTGCACCTCC	-18	rA:dC	0.783	(0.756, 0.810)		0.218	0.201	40	40
GAK_+_926066.23-P1P2_119	GAK_+_926066.23-P1P2	GAK	GCCGAAGATGGTGCACCTCC	-18	rC:dC	0.821	(0.796, 0.846)		0.218	0.165	40	40
GAK_+_926066.23-P1P2_122	GAK_+_926066.23-P1P2	GAK	GCTGAAGATGGTGCACCTCC	-18	rU:dC	0.762	(0.739, 0.786)		0.218	0.165	40	50
GAK_+_926066.23-P1P2_126	GAK_+_926066.23-P1P2	GAK	GCGAAAGATGGTGCACCTCC	-17	rA:dC	0.770	(0.733, 0.806)		0.274	0.201	30	40
GAK_+_926066.23-P1P2_131	GAK_+_926066.23-P1P2	GAK	GCGCAAGATGGTGCACCTCC	-17	rC:dC	0.783	(0.745, 0.822)		0.274	0.165	40	40
GAK_+_926066.23-P1P2_134	GAK_+_926066.23-P1P2	GAK	GCGTAAGATGGTGCACCTCC	-17	rU:dC	0.768	(0.730, 0.807)		0.274	0.165	40	50
GAK_+_926066.23-P1P2_141	GAK_+_926066.23-P1P2	GAK	GCGGGAGATGGTGCACCTCC	-16	rG:dT	0.990	(0.965, 1.016)		0.261	0.235	40	40
GAK_+_926066.23-P1P2_144	GAK_+_926066.23-P1P2	GAK	GCGGCAGATGGTGCACCTCC	-16	rC:dT	0.939	(0.905, 0.974)		0.261	0.209	30	40
GAK_+_926066.23-P1P2_147	GAK_+_926066.23-P1P2	GAK	GCGGTAGATGGTGCACCTCC	-16	rU:dT	0.924	(0.891, 0.957)		0.261	0.186	40	50
GAK_+_926066.23-P1P2_153	GAK_+_926066.23-P1P2	GAK	GCGGAGGATGGTGCACCTCC	-15	rG:dT	1.022	(0.997, 1.047)		0.223	0.235	40	40
GAK_+_926066.23-P1P2_156	GAK_+_926066.23-P1P2	GAK	GCGGACGATGGTGCACCTCC	-15	rC:dT	0.962	(0.926, 0.998)		0.223	0.209	40	50
GAK_+_926066.23-P1P2_159	GAK_+_926066.23-P1P2	GAK	GCGGATGATGGTGCACCTCC	-15	rU:dT	0.954	(0.919, 0.989)		0.223	0.186	30	40
GAK_+_926066.23-P1P2_162	GAK_+_926066.23-P1P2	GAK	GCGGAAAATGGTGCACCTCC	-14	rA:dC	0.742	(0.681, 0.803)		0.256	0.201	30	40
GAK_+_926066.23-P1P2_167	GAK_+_926066.23-P1P2	GAK	GCGGAACATGGTGCACCTCC	-14	rC:dC	0.734	(0.670, 0.797)		0.256	0.165	40	50
GAK_+_926066.23-P1P2_170	GAK_+_926066.23-P1P2	GAK	GCGGAATATGGTGCACCTCC	-14	rU:dC	0.730	(0.668, 0.792)		0.256	0.165	40	50
GAK_+_926066.23-P1P2_177	GAK_+_926066.23-P1P2	GAK	GCGGAAGGTGGTGCACCTCC	-13	rG:dT	0.938	(0.914, 0.961)		0.259	0.235	40	40
GAK_+_926066.23-P1P2_180	GAK_+_926066.23-P1P2	GAK	GCGGAAGCTGGTGCACCTCC	-13	rC:dT	0.875	(0.835, 0.914)		0.259	0.209	30	40
GAK_+_926066.23-P1P2_183	GAK_+_926066.23-P1P2	GAK	GCGGAAGTTGGTGCACCTCC	-13	rU:dT	0.885	(0.847, 0.922)		0.259	0.186	40	50
GAK_+_926066.23-P1P2_184	GAK_+_926066.23-P1P2	GAK	GCGGAAGAAGGTGCACCTCC	-12	rA:dA	0.788	(0.751, 0.826)		0.259	0.182	30	30
GAK_+_926066.23-P1P2_187	GAK_+_926066.23-P1P2	GAK	GCGGAAGAGGGTGCACCTCC	-12	rG:dA	0.850	(0.826, 0.874)		0.259	0.200	40	40
GAK_+_926066.23-P1P2_190	GAK_+_926066.23-P1P2	GAK	GCGGAAGACGGTGCACCTCC	-12	rC:dA	0.801	(0.763, 0.838)		0.259	0.225	40	50
GAK_+_926066.23-P1P2_198	GAK_+_926066.23-P1P2	GAK	GCGGAAGATAGTGCACCTCC	-11	rA:dC	0.363	(0.316, 0.409)		0.242	0.201	40	50
GAK_+_926066.23-P1P2_203	GAK_+_926066.23-P1P2	GAK	GCGGAAGATCGTGCACCTCC	-11	rC:dC	0.122	(0.093, 0.150)		0.242	0.165	40	40
GAK_+_926066.23-P1P2_206	GAK_+_926066.23-P1P2	GAK	GCGGAAGATTGTGCACCTCC	-11	rU:dC	0.164	(0.132, 0.196)		0.242	0.165	20	60
GAK_+_926066.23-P1P2_210	GAK_+_926066.23-P1P2	GAK	GCGGAAGATGATGCACCTCC	-10	rA:dC	0.352	(0.304, 0.401)		0.204	0.201	30	50
GAK_+_926066.23-P1P2_215	GAK_+_926066.23-P1P2	GAK	GCGGAAGATGCTGCACCTCC	-10	rC:dC	0.123	(0.103, 0.144)		0.204	0.165	20	40
GAK_+_926066.23-P1P2_218	GAK_+_926066.23-P1P2	GAK	GCGGAAGATGTTGCACCTCC	-10	rU:dC	0.167	(0.139, 0.195)		0.204	0.165	30	60
GAK_+_926066.23-P1P2_220	GAK_+_926066.23-P1P2	GAK	GCGGAAGATGGAGCACCTCC	-9	rA:dA	0.336	(0.293, 0.380)		0.191	0.182	30	40
GAK_+_926066.23-P1P2_223	GAK_+_926066.23-P1P2	GAK	GCGGAAGATGGGGCACCTCC	-9	rG:dA	0.528	(0.491, 0.564)		0.191	0.200	30	50
GAK_+_926066.23-P1P2_226	GAK_+_926066.23-P1P2	GAK	GCGGAAGATGGCGCACCTCC	-9	rC:dA	0.503	(0.457, 0.548)		0.191	0.225	30	40
GAK_+_926066.23-P1P2_234	GAK_+_926066.23-P1P2	GAK	GCGGAAGATGGTACACCTCC	-8	rA:dC	0.211	(0.183, 0.239)		0.181	0.201	40	50
GAK_+_926066.23-P1P2_239	GAK_+_926066.23-P1P2	GAK	GCGGAAGATGGTCCACCTCC	-8	rC:dC	0.105	(0.089, 0.122)		0.181	0.165	30	30
GAK_+_926066.23-P1P2_242	GAK_+_926066.23-P1P2	GAK	GCGGAAGATGGTTCACCTCC	-8	rU:dC	0.085	(0.069, 0.100)		0.181	0.165	30	50
GAK_+_926066.23-P1P2_245	GAK_+_926066.23-P1P2	GAK	GCGGAAGATGGTGAACCTCC	-7	rA:dG	0.093	(0.071, 0.115)		0.120	0.164	30	50
GAK_+_926066.23-P1P2_248	GAK_+_926066.23-P1P2	GAK	GCGGAAGATGGTGGACCTCC	-7	rG:dG	0.148	(0.130, 0.166)		0.120	0.212	40	50
GAK_+_926066.23-P1P2_253	GAK_+_926066.23-P1P2	GAK	GCGGAAGATGGTGTACCTCC	-7	rU:dG	0.209	(0.174, 0.244)		0.120	0.192	30	40
GAK_+_926066.23-P1P2_261	GAK_+_926066.23-P1P2	GAK	GCGGAAGATGGTGCGCCTCC	-6	rG:dT	0.338	(0.306, 0.369)		0.139	0.235	40	50
GAK_+_926066.23-P1P2_264	GAK_+_926066.23-P1P2	GAK	GCGGAAGATGGTGCCCCTCC	-6	rC:dT	0.213	(0.186, 0.239)		0.139	0.209	30	30
GAK_+_926066.23-P1P2_267	GAK_+_926066.23-P1P2	GAK	GCGGAAGATGGTGCTCCTCC	-6	rU:dT	0.178	(0.150, 0.206)		0.139	0.186	30	30
GAK_+_926066.23-P1P2_269	GAK_+_926066.23-P1P2	GAK	GCGGAAGATGGTGCAACTCC	-5	rA:dG	0.051	(0.033, 0.070)		0.130	0.164	30	40
GAK_+_926066.23-P1P2_272	GAK_+_926066.23-P1P2	GAK	GCGGAAGATGGTGCAGCTCC	-5	rG:dG	0.085	(0.065, 0.105)		0.130	0.212	40	40
GAK_+_926066.23-P1P2_277	GAK_+_926066.23-P1P2	GAK	GCGGAAGATGGTGCATCTCC	-5	rU:dG	0.121	(0.098, 0.143)		0.130	0.192	30	50
GAK_+_926066.23-P1P2_281	GAK_+_926066.23-P1P2	GAK	GCGGAAGATGGTGCACATCC	-4	rA:dG	0.120	(0.095, 0.145)		0.147	0.164	30	40
GAK_+_926066.23-P1P2_284	GAK_+_926066.23-P1P2	GAK	GCGGAAGATGGTGCACGTCC	-4	rG:dG	0.222	(0.195, 0.249)		0.147	0.212	30	40
GAK_+_926066.23-P1P2_289	GAK_+_926066.23-P1P2	GAK	GCGGAAGATGGTGCACTTCC	-4	rU:dG	0.156	(0.131, 0.182)		0.147	0.192	30	50
GAK_+_926066.23-P1P2_292	GAK_+_926066.23-P1P2	GAK	GCGGAAGATGGTGCACCACC	-3	rA:dA	0.131	(0.109, 0.153)		0.116	0.182	40	60
GAK_+_926066.23-P1P2_295	GAK_+_926066.23-P1P2	GAK	GCGGAAGATGGTGCACCGCC	-3	rG:dA	0.156	(0.134, 0.178)		0.116	0.200	40	40
GAK_+_926066.23-P1P2_298	GAK_+_926066.23-P1P2	GAK	GCGGAAGATGGTGCACCCCC	-3	rC:dA	0.217	(0.191, 0.243)		0.116	0.225	30	40
GAK_+_926066.23-P1P2_305	GAK_+_926066.23-P1P2	GAK	GCGGAAGATGGTGCACCTAC	-2	rA:dG	0.055	(0.040, 0.071)		0.113	0.164	30	60
GAK_+_926066.23-P1P2_308	GAK_+_926066.23-P1P2	GAK	GCGGAAGATGGTGCACCTGC	-2	rG:dG	0.100	(0.084, 0.116)		0.113	0.212	30	30
GAK_+_926066.23-P1P2_313	GAK_+_926066.23-P1P2	GAK	GCGGAAGATGGTGCACCTTC	-2	rU:dG	0.113	(0.092, 0.133)		0.113	0.192	40	50
GAK_+_926066.23-P1P2_317	GAK_+_926066.23-P1P2	GAK	GCGGAAGATGGTGCACCTCA	-1	rA:dG	0.057	(0.040, 0.074)		0.105	0.164	30	50
GAK_+_926066.23-P1P2_320	GAK_+_926066.23-P1P2	GAK	GCGGAAGATGGTGCACCTCG	-1	rG:dG	0.105	(0.092, 0.118)		0.105	0.212	30	30
GAK_+_926066.23-P1P2_325	GAK_+_926066.23-P1P2	GAK	GCGGAAGATGGTGCACCTCT	-1	rU:dG	0.098	(0.079, 0.116)		0.105	0.192	30	50
GAK_-_926017.23-P1P2	GAK_-_926017.23-P1P2	GAK	GCGCGGCAGCCGGAGTGGTC			1.000					30	40
GAK_-_926017.23-P1P2_101	GAK_-_926017.23-P1P2	GAK	GAGCGGCAGCCGGAGTGGTC	-19	rA:dG	0.926	(0.890, 0.962)		0.260	0.164	30	40
GAK_-_926017.23-P1P2_104	GAK_-_926017.23-P1P2	GAK	GGGCGGCAGCCGGAGTGGTC	-19	rG:dG	0.926	(0.891, 0.962)		0.260	0.212	30	30
GAK_-_926017.23-P1P2_109	GAK_-_926017.23-P1P2	GAK	GTGCGGCAGCCGGAGTGGTC	-19	rU:dG	0.863	(0.830, 0.896)		0.260	0.192	20	40
GAK_-_926017.23-P1P2_114	GAK_-_926017.23-P1P2	GAK	GCACGGCAGCCGGAGTGGTC	-18	rA:dC	0.875	(0.843, 0.907)		0.218	0.201	30	30
GAK_-_926017.23-P1P2_119	GAK_-_926017.23-P1P2	GAK	GCCCGGCAGCCGGAGTGGTC	-18	rC:dC	0.890	(0.860, 0.921)		0.218	0.165	40	40
GAK_-_926017.23-P1P2_122	GAK_-_926017.23-P1P2	GAK	GCTCGGCAGCCGGAGTGGTC	-18	rU:dC	0.854	(0.819, 0.888)		0.218	0.165	40	40
GAK_-_926017.23-P1P2_125	GAK_-_926017.23-P1P2	GAK	GCGAGGCAGCCGGAGTGGTC	-17	rA:dG	0.788	(0.755, 0.822)		0.274	0.164	40	40
GAK_-_926017.23-P1P2_128	GAK_-_926017.23-P1P2	GAK	GCGGGGCAGCCGGAGTGGTC	-17	rG:dG	0.787	(0.750, 0.823)		0.274	0.212	40	50
GAK_-_926017.23-P1P2_133	GAK_-_926017.23-P1P2	GAK	GCGTGGCAGCCGGAGTGGTC	-17	rU:dG	0.767	(0.735, 0.799)		0.274	0.192	40	50
GAK_-_926017.23-P1P2_138	GAK_-_926017.23-P1P2	GAK	GCGCAGCAGCCGGAGTGGTC	-16	rA:dC	0.692	(0.660, 0.725)		0.261	0.201	40	50
GAK_-_926017.23-P1P2_143	GAK_-_926017.23-P1P2	GAK	GCGCCGCAGCCGGAGTGGTC	-16	rC:dC	0.665	(0.633, 0.697)		0.261	0.165	40	50
GAK_-_926017.23-P1P2_146	GAK_-_926017.23-P1P2	GAK	GCGCTGCAGCCGGAGTGGTC	-16	rU:dC	0.610	(0.573, 0.646)		0.261	0.165	40	40
GAK_-_926017.23-P1P2_150	GAK_-_926017.23-P1P2	GAK	GCGCGACAGCCGGAGTGGTC	-15	rA:dC	0.614	(0.575, 0.652)		0.223	0.201	40	50
GAK_-_926017.23-P1P2_155	GAK_-_926017.23-P1P2	GAK	GCGCGCCAGCCGGAGTGGTC	-15	rC:dC	0.554	(0.522, 0.586)		0.223	0.165	40	40
GAK_-_926017.23-P1P2_158	GAK_-_926017.23-P1P2	GAK	GCGCGTCAGCCGGAGTGGTC	-15	rU:dC	0.599	(0.563, 0.636)		0.223	0.165	40	50
GAK_-_926017.23-P1P2_161	GAK_-_926017.23-P1P2	GAK	GCGCGGAAGCCGGAGTGGTC	-14	rA:dG	0.595	(0.561, 0.629)		0.256	0.164	40	40
GAK_-_926017.23-P1P2_164	GAK_-_926017.23-P1P2	GAK	GCGCGGGAGCCGGAGTGGTC	-14	rG:dG	0.677	(0.651, 0.704)		0.256	0.212	30	30
GAK_-_926017.23-P1P2_169	GAK_-_926017.23-P1P2	GAK	GCGCGGTAGCCGGAGTGGTC	-14	rU:dG	0.742	(0.714, 0.769)		0.256	0.192	40	40
GAK_-_926017.23-P1P2_177	GAK_-_926017.23-P1P2	GAK	GCGCGGCGGCCGGAGTGGTC	-13	rG:dT	0.848	(0.824, 0.871)		0.259	0.235	40	40
GAK_-_926017.23-P1P2_180	GAK_-_926017.23-P1P2	GAK	GCGCGGCCGCCGGAGTGGTC	-13	rC:dT	0.570	(0.537, 0.603)		0.259	0.209	30	30
GAK_-_926017.23-P1P2_183	GAK_-_926017.23-P1P2	GAK	GCGCGGCTGCCGGAGTGGTC	-13	rU:dT	0.723	(0.695, 0.751)		0.259	0.186	30	30
GAK_-_926017.23-P1P2_186	GAK_-_926017.23-P1P2	GAK	GCGCGGCAACCGGAGTGGTC	-12	rA:dC	0.438	(0.403, 0.472)		0.259	0.201	30	40
GAK_-_926017.23-P1P2_191	GAK_-_926017.23-P1P2	GAK	GCGCGGCACCCGGAGTGGTC	-12	rC:dC	0.238	(0.212, 0.263)		0.259	0.165	30	30
GAK_-_926017.23-P1P2_194	GAK_-_926017.23-P1P2	GAK	GCGCGGCATCCGGAGTGGTC	-12	rU:dC	0.339	(0.308, 0.370)		0.259	0.165	20	50
GAK_-_926017.23-P1P2_197	GAK_-_926017.23-P1P2	GAK	GCGCGGCAGACGGAGTGGTC	-11	rA:dG	0.392	(0.353, 0.431)		0.242	0.164	40	50
GAK_-_926017.23-P1P2_200	GAK_-_926017.23-P1P2	GAK	GCGCGGCAGGCGGAGTGGTC	-11	rG:dG	0.552	(0.521, 0.582)		0.242	0.212	40	40
GAK_-_926017.23-P1P2_205	GAK_-_926017.23-P1P2	GAK	GCGCGGCAGTCGGAGTGGTC	-11	rU:dG	0.589	(0.556, 0.623)		0.242	0.192	30	50
GAK_-_926017.23-P1P2_209	GAK_-_926017.23-P1P2	GAK	GCGCGGCAGCAGGAGTGGTC	-10	rA:dG	0.174	(0.139, 0.209)		0.204	0.164	30	40
GAK_-_926017.23-P1P2_212	GAK_-_926017.23-P1P2	GAK	GCGCGGCAGCGGGAGTGGTC	-10	rG:dG	0.389	(0.353, 0.425)		0.204	0.212	40	40
GAK_-_926017.23-P1P2_217	GAK_-_926017.23-P1P2	GAK	GCGCGGCAGCTGGAGTGGTC	-10	rU:dG	0.488	(0.453, 0.524)		0.204	0.192	30	40
GAK_-_926017.23-P1P2_222	GAK_-_926017.23-P1P2	GAK	GCGCGGCAGCCAGAGTGGTC	-9	rA:dC	0.119	(0.101, 0.138)		0.191	0.201	30	50
GAK_-_926017.23-P1P2_227	GAK_-_926017.23-P1P2	GAK	GCGCGGCAGCCCGAGTGGTC	-9	rC:dC	0.069	(0.058, 0.080)		0.191	0.165	30	40
GAK_-_926017.23-P1P2_230	GAK_-_926017.23-P1P2	GAK	GCGCGGCAGCCTGAGTGGTC	-9	rU:dC	0.069	(0.058, 0.079)		0.191	0.165	30	50
GAK_-_926017.23-P1P2_234	GAK_-_926017.23-P1P2	GAK	GCGCGGCAGCCGAAGTGGTC	-8	rA:dC	0.113	(0.099, 0.127)		0.181	0.201	40	40
GAK_-_926017.23-P1P2_239	GAK_-_926017.23-P1P2	GAK	GCGCGGCAGCCGCAGTGGTC	-8	rC:dC	0.063	(0.054, 0.073)		0.181	0.165	30	30
GAK_-_926017.23-P1P2_242	GAK_-_926017.23-P1P2	GAK	GCGCGGCAGCCGTAGTGGTC	-8	rU:dC	0.061	(0.051, 0.071)		0.181	0.165	40	40
GAK_-_926017.23-P1P2_249	GAK_-_926017.23-P1P2	GAK	GCGCGGCAGCCGGGGTGGTC	-7	rG:dT	0.419	(0.396, 0.441)		0.120	0.235	20	40
GAK_-_926017.23-P1P2_252	GAK_-_926017.23-P1P2	GAK	GCGCGGCAGCCGGCGTGGTC	-7	rC:dT	0.095	(0.078, 0.113)		0.120	0.209	40	40
GAK_-_926017.23-P1P2_255	GAK_-_926017.23-P1P2	GAK	GCGCGGCAGCCGGTGTGGTC	-7	rU:dT	0.123	(0.102, 0.143)		0.120	0.186	40	40
GAK_-_926017.23-P1P2_258	GAK_-_926017.23-P1P2	GAK	GCGCGGCAGCCGGAATGGTC	-6	rA:dC	0.236	(0.211, 0.260)		0.139	0.201	30	50
GAK_-_926017.23-P1P2_263	GAK_-_926017.23-P1P2	GAK	GCGCGGCAGCCGGACTGGTC	-6	rC:dC	0.078	(0.065, 0.090)		0.139	0.165	30	50
GAK_-_926017.23-P1P2_266	GAK_-_926017.23-P1P2	GAK	GCGCGGCAGCCGGATTGGTC	-6	rU:dC	0.081	(0.068, 0.094)		0.139	0.165	50	60
GAK_-_926017.23-P1P2_268	GAK_-_926017.23-P1P2	GAK	GCGCGGCAGCCGGAGAGGTC	-5	rA:dA	0.295	(0.270, 0.321)		0.130	0.182	30	40
GAK_-_926017.23-P1P2_271	GAK_-_926017.23-P1P2	GAK	GCGCGGCAGCCGGAGGGGTC	-5	rG:dA	0.327	(0.309, 0.344)		0.130	0.200	20	30
GAK_-_926017.23-P1P2_274	GAK_-_926017.23-P1P2	GAK	GCGCGGCAGCCGGAGCGGTC	-5	rC:dA	0.285	(0.258, 0.312)		0.130	0.225	40	40
GAK_-_926017.23-P1P2_282	GAK_-_926017.23-P1P2	GAK	GCGCGGCAGCCGGAGTAGTC	-4	rA:dC	0.101	(0.088, 0.114)		0.147	0.201	30	50
GAK_-_926017.23-P1P2_287	GAK_-_926017.23-P1P2	GAK	GCGCGGCAGCCGGAGTCGTC	-4	rC:dC	0.031	(0.020, 0.042)		0.147	0.165	30	50
GAK_-_926017.23-P1P2_290	GAK_-_926017.23-P1P2	GAK	GCGCGGCAGCCGGAGTTGTC	-4	rU:dC	0.044	(0.034, 0.055)		0.147	0.165	40	40
GAK_-_926017.23-P1P2_294	GAK_-_926017.23-P1P2	GAK	GCGCGGCAGCCGGAGTGATC	-3	rA:dC	0.106	(0.095, 0.117)		0.116	0.201	30	50
GAK_-_926017.23-P1P2_299	GAK_-_926017.23-P1P2	GAK	GCGCGGCAGCCGGAGTGCTC	-3	rC:dC	0.054	(0.046, 0.062)		0.116	0.165	40	40
GAK_-_926017.23-P1P2_302	GAK_-_926017.23-P1P2	GAK	GCGCGGCAGCCGGAGTGTTC	-3	rU:dC	0.059	(0.053, 0.066)		0.116	0.165	40	40
GAK_-_926017.23-P1P2_304	GAK_-_926017.23-P1P2	GAK	GCGCGGCAGCCGGAGTGGAC	-2	rA:dA	0.162	(0.144, 0.180)		0.113	0.182	40	40
GAK_-_926017.23-P1P2_307	GAK_-_926017.23-P1P2	GAK	GCGCGGCAGCCGGAGTGGGC	-2	rG:dA	0.210	(0.198, 0.222)		0.113	0.200	20	20
GAK_-_926017.23-P1P2_310	GAK_-_926017.23-P1P2	GAK	GCGCGGCAGCCGGAGTGGCC	-2	rC:dA	0.191	(0.166, 0.216)		0.113	0.225	30	40
GAK_-_926017.23-P1P2_317	GAK_-_926017.23-P1P2	GAK	GCGCGGCAGCCGGAGTGGTA	-1	rA:dG	0.093	(0.079, 0.106)		0.105	0.164	40	50
GAK_-_926017.23-P1P2_320	GAK_-_926017.23-P1P2	GAK	GCGCGGCAGCCGGAGTGGTG	-1	rG:dG	0.143	(0.130, 0.156)		0.105	0.212	40	40
GAK_-_926017.23-P1P2_325	GAK_-_926017.23-P1P2	GAK	GCGCGGCAGCCGGAGTGGTT	-1	rU:dG	0.112	(0.095, 0.129)		0.105	0.192	40	50
GAK_-_926073.23-P1P2	GAK_-_926073.23-P1P2	GAK	GTCAGCAACCGCCGGCCCGG			1.000					40	40
GAK_-_926073.23-P1P2_100	GAK_-_926073.23-P1P2	GAK	GACAGCAACCGCCGGCCCGG	-19	rA:dA	0.810	(0.772, 0.848)		0.260	0.182	40	40
GAK_-_926073.23-P1P2_103	GAK_-_926073.23-P1P2	GAK	GGCAGCAACCGCCGGCCCGG	-19	rG:dA	0.855	(0.812, 0.898)		0.260	0.200	30	40
GAK_-_926073.23-P1P2_106	GAK_-_926073.23-P1P2	GAK	GCCAGCAACCGCCGGCCCGG	-19	rC:dA	0.730	(0.683, 0.776)		0.260	0.225	30	30
GAK_-_926073.23-P1P2_113	GAK_-_926073.23-P1P2	GAK	GTAAGCAACCGCCGGCCCGG	-18	rA:dG	0.805	(0.766, 0.843)		0.218	0.164	50	50
GAK_-_926073.23-P1P2_116	GAK_-_926073.23-P1P2	GAK	GTGAGCAACCGCCGGCCCGG	-18	rG:dG	0.848	(0.815, 0.881)		0.218	0.212	40	50
GAK_-_926073.23-P1P2_121	GAK_-_926073.23-P1P2	GAK	GTTAGCAACCGCCGGCCCGG	-18	rU:dG	0.734	(0.695, 0.773)		0.218	0.192	50	50
GAK_-_926073.23-P1P2_129	GAK_-_926073.23-P1P2	GAK	GTCGGCAACCGCCGGCCCGG	-17	rG:dT	0.912	(0.876, 0.948)		0.274	0.235	40	40
GAK_-_926073.23-P1P2_132	GAK_-_926073.23-P1P2	GAK	GTCCGCAACCGCCGGCCCGG	-17	rC:dT	0.692	(0.648, 0.736)		0.274	0.209	30	30
GAK_-_926073.23-P1P2_135	GAK_-_926073.23-P1P2	GAK	GTCTGCAACCGCCGGCCCGG	-17	rU:dT	0.618	(0.567, 0.669)		0.274	0.186	40	40
GAK_-_926073.23-P1P2_138	GAK_-_926073.23-P1P2	GAK	GTCAACAACCGCCGGCCCGG	-16	rA:dC	0.402	(0.358, 0.445)		0.261	0.201	40	50
GAK_-_926073.23-P1P2_143	GAK_-_926073.23-P1P2	GAK	GTCACCAACCGCCGGCCCGG	-16	rC:dC	0.417	(0.381, 0.453)		0.261	0.165	50	50
GAK_-_926073.23-P1P2_146	GAK_-_926073.23-P1P2	GAK	GTCATCAACCGCCGGCCCGG	-16	rU:dC	0.355	(0.316, 0.394)		0.261	0.165	40	50
GAK_-_926073.23-P1P2_149	GAK_-_926073.23-P1P2	GAK	GTCAGAAACCGCCGGCCCGG	-15	rA:dG	0.297	(0.260, 0.334)		0.223	0.164	40	40
GAK_-_926073.23-P1P2_152	GAK_-_926073.23-P1P2	GAK	GTCAGGAACCGCCGGCCCGG	-15	rG:dG	0.463	(0.424, 0.502)		0.223	0.212	30	50
GAK_-_926073.23-P1P2_157	GAK_-_926073.23-P1P2	GAK	GTCAGTAACCGCCGGCCCGG	-15	rU:dG	0.520	(0.476, 0.565)		0.223	0.192	40	50
GAK_-_926073.23-P1P2_165	GAK_-_926073.23-P1P2	GAK	GTCAGCGACCGCCGGCCCGG	-14	rG:dT	0.712	(0.676, 0.748)		0.256	0.235	40	40
GAK_-_926073.23-P1P2_168	GAK_-_926073.23-P1P2	GAK	GTCAGCCACCGCCGGCCCGG	-14	rC:dT	0.458	(0.416, 0.500)		0.256	0.209	30	30
GAK_-_926073.23-P1P2_171	GAK_-_926073.23-P1P2	GAK	GTCAGCTACCGCCGGCCCGG	-14	rU:dT	0.484	(0.449, 0.520)		0.256	0.186	40	40
GAK_-_926073.23-P1P2_177	GAK_-_926073.23-P1P2	GAK	GTCAGCAGCCGCCGGCCCGG	-13	rG:dT	0.712	(0.675, 0.749)		0.259	0.235	30	30
GAK_-_926073.23-P1P2_180	GAK_-_926073.23-P1P2	GAK	GTCAGCACCCGCCGGCCCGG	-13	rC:dT	0.316	(0.273, 0.359)		0.259	0.209	30	40
GAK_-_926073.23-P1P2_183	GAK_-_926073.23-P1P2	GAK	GTCAGCATCCGCCGGCCCGG	-13	rU:dT	0.403	(0.365, 0.442)		0.259	0.186	40	40
GAK_-_926073.23-P1P2_185	GAK_-_926073.23-P1P2	GAK	GTCAGCAAACGCCGGCCCGG	-12	rA:dG	0.151	(0.127, 0.175)		0.259	0.164	50	50
GAK_-_926073.23-P1P2_188	GAK_-_926073.23-P1P2	GAK	GTCAGCAAGCGCCGGCCCGG	-12	rG:dG	0.308	(0.272, 0.344)		0.259	0.212	40	40
GAK_-_926073.23-P1P2_193	GAK_-_926073.23-P1P2	GAK	GTCAGCAATCGCCGGCCCGG	-12	rU:dG	0.360	(0.322, 0.398)		0.259	0.192	40	40
GAK_-_926073.23-P1P2_197	GAK_-_926073.23-P1P2	GAK	GTCAGCAACAGCCGGCCCGG	-11	rA:dG	0.119	(0.095, 0.144)		0.242	0.164	40	40
GAK_-_926073.23-P1P2_200	GAK_-_926073.23-P1P2	GAK	GTCAGCAACGGCCGGCCCGG	-11	rG:dG	0.283	(0.249, 0.317)		0.242	0.212	30	30
GAK_-_926073.23-P1P2_205	GAK_-_926073.23-P1P2	GAK	GTCAGCAACTGCCGGCCCGG	-11	rU:dG	0.297	(0.257, 0.336)		0.242	0.192	30	40
GAK_-_926073.23-P1P2_210	GAK_-_926073.23-P1P2	GAK	GTCAGCAACCACCGGCCCGG	-10	rA:dC	0.064	(0.050, 0.078)		0.204	0.201	40	40
GAK_-_926073.23-P1P2_215	GAK_-_926073.23-P1P2	GAK	GTCAGCAACCCCCGGCCCGG	-10	rC:dC	0.050	(0.037, 0.062)		0.204	0.165	40	40
GAK_-_926073.23-P1P2_218	GAK_-_926073.23-P1P2	GAK	GTCAGCAACCTCCGGCCCGG	-10	rU:dC	0.038	(0.026, 0.049)		0.204	0.165	30	30
GAK_-_926073.23-P1P2_221	GAK_-_926073.23-P1P2	GAK	GTCAGCAACCGACGGCCCGG	-9	rA:dG	0.018	(0.003, 0.032)		0.191	0.164	40	50
GAK_-_926073.23-P1P2_224	GAK_-_926073.23-P1P2	GAK	GTCAGCAACCGGCGGCCCGG	-9	rG:dG	0.206	(0.177, 0.235)		0.191	0.212	40	40
GAK_-_926073.23-P1P2_229	GAK_-_926073.23-P1P2	GAK	GTCAGCAACCGTCGGCCCGG	-9	rU:dG	0.326	(0.288, 0.363)		0.191	0.192	40	40
GAK_-_926073.23-P1P2_233	GAK_-_926073.23-P1P2	GAK	GTCAGCAACCGCAGGCCCGG	-8	rA:dG	-0.004	(-0.018, 0.010)		0.181	0.164	30	30
GAK_-_926073.23-P1P2_236	GAK_-_926073.23-P1P2	GAK	GTCAGCAACCGCGGGCCCGG	-8	rG:dG	0.075	(0.061, 0.088)		0.181	0.212	30	30
GAK_-_926073.23-P1P2_241	GAK_-_926073.23-P1P2	GAK	GTCAGCAACCGCTGGCCCGG	-8	rU:dG	0.119	(0.096, 0.143)		0.181	0.192	20	30
GAK_-_926073.23-P1P2_246	GAK_-_926073.23-P1P2	GAK	GTCAGCAACCGCCAGCCCGG	-7	rA:dC	0.058	(0.048, 0.068)		0.120	0.201	40	40
GAK_-_926073.23-P1P2_251	GAK_-_926073.23-P1P2	GAK	GTCAGCAACCGCCCGCCCGG	-7	rC:dC	0.040	(0.032, 0.048)		0.120	0.165	30	30
GAK_-_926073.23-P1P2_254	GAK_-_926073.23-P1P2	GAK	GTCAGCAACCGCCTGCCCGG	-7	rU:dC	0.025	(0.015, 0.034)		0.120	0.165	40	40
GAK_-_926073.23-P1P2_258	GAK_-_926073.23-P1P2	GAK	GTCAGCAACCGCCGACCCGG	-6	rA:dC	0.092	(0.078, 0.106)		0.139	0.201	50	50
GAK_-_926073.23-P1P2_263	GAK_-_926073.23-P1P2	GAK	GTCAGCAACCGCCGCCCCGG	-6	rC:dC	0.056	(0.047, 0.065)		0.139	0.165	40	40
GAK_-_926073.23-P1P2_266	GAK_-_926073.23-P1P2	GAK	GTCAGCAACCGCCGTCCCGG	-6	rU:dC	0.048	(0.039, 0.057)		0.139	0.165	40	50
GAK_-_926073.23-P1P2_269	GAK_-_926073.23-P1P2	GAK	GTCAGCAACCGCCGGACCGG	-5	rA:dG	0.025	(0.012, 0.038)		0.130	0.164	50	50
GAK_-_926073.23-P1P2_272	GAK_-_926073.23-P1P2	GAK	GTCAGCAACCGCCGGGCCGG	-5	rG:dG	0.055	(0.039, 0.071)		0.130	0.212	40	40
GAK_-_926073.23-P1P2_277	GAK_-_926073.23-P1P2	GAK	GTCAGCAACCGCCGGTCCGG	-5	rU:dG	0.049	(0.033, 0.064)		0.130	0.192	50	50
GAK_-_926073.23-P1P2_281	GAK_-_926073.23-P1P2	GAK	GTCAGCAACCGCCGGCACGG	-4	rA:dG	0.029	(0.018, 0.041)		0.147	0.164	30	50
GAK_-_926073.23-P1P2_284	GAK_-_926073.23-P1P2	GAK	GTCAGCAACCGCCGGCGCGG	-4	rG:dG	0.084	(0.071, 0.097)		0.147	0.212	30	30
GAK_-_926073.23-P1P2_289	GAK_-_926073.23-P1P2	GAK	GTCAGCAACCGCCGGCTCGG	-4	rU:dG	0.049	(0.035, 0.063)		0.147	0.192	40	40
GAK_-_926073.23-P1P2_293	GAK_-_926073.23-P1P2	GAK	GTCAGCAACCGCCGGCCAGG	-3	rA:dG	0.018	(0.007, 0.030)		0.116	0.164	40	40
GAK_-_926073.23-P1P2_296	GAK_-_926073.23-P1P2	GAK	GTCAGCAACCGCCGGCCGGG	-3	rG:dG	0.066	(0.055, 0.077)		0.116	0.212	40	40
GAK_-_926073.23-P1P2_301	GAK_-_926073.23-P1P2	GAK	GTCAGCAACCGCCGGCCTGG	-3	rU:dG	0.043	(0.032, 0.055)		0.116	0.192	40	40
GAK_-_926073.23-P1P2_306	GAK_-_926073.23-P1P2	GAK	GTCAGCAACCGCCGGCCCAG	-2	rA:dC	0.032	(0.020, 0.043)		0.113	0.201	30	40
GAK_-_926073.23-P1P2_311	GAK_-_926073.23-P1P2	GAK	GTCAGCAACCGCCGGCCCCG	-2	rC:dC	0.035	(0.025, 0.045)		0.113	0.165	30	40
GAK_-_926073.23-P1P2_314	GAK_-_926073.23-P1P2	GAK	GTCAGCAACCGCCGGCCCTG	-2	rU:dC	0.029	(0.018, 0.041)		0.113	0.165	40	40
GAK_-_926073.23-P1P2_318	GAK_-_926073.23-P1P2	GAK	GTCAGCAACCGCCGGCCCGA	-1	rA:dC	0.033	(0.022, 0.043)		0.105	0.201	40	50
GAK_-_926073.23-P1P2_323	GAK_-_926073.23-P1P2	GAK	GTCAGCAACCGCCGGCCCGC	-1	rC:dC	0.031	(0.022, 0.040)		0.105	0.165	40	40
GAK_-_926073.23-P1P2_326	GAK_-_926073.23-P1P2	GAK	GTCAGCAACCGCCGGCCCGT	-1	rU:dC	0.033	(0.024, 0.043)		0.105	0.165	30	30
GAL3ST1_+_30960831.23-P1P2	GAL3ST1_+_30960831.23-P1P2	GAL3ST1	GCTCAGGCAGTGGGTAGAAA			1.000					30	50
GAL3ST1_+_30960831.23-P1P2_101	GAL3ST1_+_30960831.23-P1P2	GAL3ST1	GATCAGGCAGTGGGTAGAAA	-19	rA:dG	0.822	(0.796, 0.848)		0.260	0.164	20	60
GAL3ST1_+_30960831.23-P1P2_104	GAL3ST1_+_30960831.23-P1P2	GAL3ST1	GGTCAGGCAGTGGGTAGAAA	-19	rG:dG	0.813	(0.786, 0.839)		0.260	0.212	20	50
GAL3ST1_+_30960831.23-P1P2_109	GAL3ST1_+_30960831.23-P1P2	GAL3ST1	GTTCAGGCAGTGGGTAGAAA	-19	rU:dG	0.739	(0.711, 0.767)		0.260	0.192	30	50
GAL3ST1_+_30960831.23-P1P2_112	GAL3ST1_+_30960831.23-P1P2	GAL3ST1	GCACAGGCAGTGGGTAGAAA	-18	rA:dA	0.827	(0.797, 0.858)		0.218	0.182	20	50
GAL3ST1_+_30960831.23-P1P2_115	GAL3ST1_+_30960831.23-P1P2	GAL3ST1	GCGCAGGCAGTGGGTAGAAA	-18	rG:dA	0.857	(0.831, 0.883)		0.218	0.200	20	50
GAL3ST1_+_30960831.23-P1P2_118	GAL3ST1_+_30960831.23-P1P2	GAL3ST1	GCCCAGGCAGTGGGTAGAAA	-18	rC:dA	0.813	(0.787, 0.840)		0.218	0.225	30	40
GAL3ST1_+_30960831.23-P1P2_125	GAL3ST1_+_30960831.23-P1P2	GAL3ST1	GCTAAGGCAGTGGGTAGAAA	-17	rA:dG	0.748	(0.719, 0.777)		0.274	0.164	30	50
GAL3ST1_+_30960831.23-P1P2_128	GAL3ST1_+_30960831.23-P1P2	GAL3ST1	GCTGAGGCAGTGGGTAGAAA	-17	rG:dG	0.744	(0.713, 0.774)		0.274	0.212	20	40
GAL3ST1_+_30960831.23-P1P2_133	GAL3ST1_+_30960831.23-P1P2	GAL3ST1	GCTTAGGCAGTGGGTAGAAA	-17	rU:dG	0.725	(0.698, 0.753)		0.274	0.192	30	50
GAL3ST1_+_30960831.23-P1P2_141	GAL3ST1_+_30960831.23-P1P2	GAL3ST1	GCTCGGGCAGTGGGTAGAAA	-16	rG:dT	0.924	(0.888, 0.959)		0.261	0.235	20	50
GAL3ST1_+_30960831.23-P1P2_144	GAL3ST1_+_30960831.23-P1P2	GAL3ST1	GCTCCGGCAGTGGGTAGAAA	-16	rC:dT	0.838	(0.811, 0.864)		0.261	0.209	30	60
GAL3ST1_+_30960831.23-P1P2_147	GAL3ST1_+_30960831.23-P1P2	GAL3ST1	GCTCTGGCAGTGGGTAGAAA	-16	rU:dT	0.787	(0.761, 0.813)		0.261	0.186	20	60
GAL3ST1_+_30960831.23-P1P2_150	GAL3ST1_+_30960831.23-P1P2	GAL3ST1	GCTCAAGCAGTGGGTAGAAA	-15	rA:dC	0.612	(0.581, 0.643)		0.223	0.201	30	60
GAL3ST1_+_30960831.23-P1P2_155	GAL3ST1_+_30960831.23-P1P2	GAL3ST1	GCTCACGCAGTGGGTAGAAA	-15	rC:dC	0.596	(0.561, 0.632)		0.223	0.165	30	50
GAL3ST1_+_30960831.23-P1P2_158	GAL3ST1_+_30960831.23-P1P2	GAL3ST1	GCTCATGCAGTGGGTAGAAA	-15	rU:dC	0.604	(0.571, 0.636)		0.223	0.165	30	50
GAL3ST1_+_30960831.23-P1P2_162	GAL3ST1_+_30960831.23-P1P2	GAL3ST1	GCTCAGACAGTGGGTAGAAA	-14	rA:dC	0.619	(0.592, 0.647)		0.256	0.201	30	60
GAL3ST1_+_30960831.23-P1P2_167	GAL3ST1_+_30960831.23-P1P2	GAL3ST1	GCTCAGCCAGTGGGTAGAAA	-14	rC:dC	0.495	(0.463, 0.527)		0.256	0.165	30	50
GAL3ST1_+_30960831.23-P1P2_170	GAL3ST1_+_30960831.23-P1P2	GAL3ST1	GCTCAGTCAGTGGGTAGAAA	-14	rU:dC	0.576	(0.538, 0.614)		0.256	0.165	30	50
GAL3ST1_+_30960831.23-P1P2_173	GAL3ST1_+_30960831.23-P1P2	GAL3ST1	GCTCAGGAAGTGGGTAGAAA	-13	rA:dG	0.578	(0.551, 0.604)		0.259	0.164	30	50
GAL3ST1_+_30960831.23-P1P2_176	GAL3ST1_+_30960831.23-P1P2	GAL3ST1	GCTCAGGGAGTGGGTAGAAA	-13	rG:dG	0.670	(0.648, 0.691)		0.259	0.212	20	60
GAL3ST1_+_30960831.23-P1P2_181	GAL3ST1_+_30960831.23-P1P2	GAL3ST1	GCTCAGGTAGTGGGTAGAAA	-13	rU:dG	0.734	(0.711, 0.756)		0.259	0.192	30	60
GAL3ST1_+_30960831.23-P1P2_189	GAL3ST1_+_30960831.23-P1P2	GAL3ST1	GCTCAGGCGGTGGGTAGAAA	-12	rG:dT	0.822	(0.799, 0.845)		0.259	0.235	30	50
GAL3ST1_+_30960831.23-P1P2_192	GAL3ST1_+_30960831.23-P1P2	GAL3ST1	GCTCAGGCCGTGGGTAGAAA	-12	rC:dT	0.514	(0.483, 0.545)		0.259	0.209	30	50
GAL3ST1_+_30960831.23-P1P2_195	GAL3ST1_+_30960831.23-P1P2	GAL3ST1	GCTCAGGCTGTGGGTAGAAA	-12	rU:dT	0.646	(0.621, 0.670)		0.259	0.186	20	50
GAL3ST1_+_30960831.23-P1P2_198	GAL3ST1_+_30960831.23-P1P2	GAL3ST1	GCTCAGGCAATGGGTAGAAA	-11	rA:dC	0.276	(0.253, 0.299)		0.242	0.201	20	50
GAL3ST1_+_30960831.23-P1P2_203	GAL3ST1_+_30960831.23-P1P2	GAL3ST1	GCTCAGGCACTGGGTAGAAA	-11	rC:dC	0.116	(0.100, 0.132)		0.242	0.165	20	40
GAL3ST1_+_30960831.23-P1P2_206	GAL3ST1_+_30960831.23-P1P2	GAL3ST1	GCTCAGGCATTGGGTAGAAA	-11	rU:dC	0.166	(0.145, 0.187)		0.242	0.165	30	40
GAL3ST1_+_30960831.23-P1P2_208	GAL3ST1_+_30960831.23-P1P2	GAL3ST1	GCTCAGGCAGAGGGTAGAAA	-10	rA:dA	0.397	(0.379, 0.415)		0.204	0.182	30	50
GAL3ST1_+_30960831.23-P1P2_211	GAL3ST1_+_30960831.23-P1P2	GAL3ST1	GCTCAGGCAGGGGGTAGAAA	-10	rG:dA	0.532	(0.511, 0.554)		0.204	0.200	20	50
GAL3ST1_+_30960831.23-P1P2_214	GAL3ST1_+_30960831.23-P1P2	GAL3ST1	GCTCAGGCAGCGGGTAGAAA	-10	rC:dA	0.474	(0.448, 0.500)		0.204	0.225	20	60
GAL3ST1_+_30960831.23-P1P2_222	GAL3ST1_+_30960831.23-P1P2	GAL3ST1	GCTCAGGCAGTAGGTAGAAA	-9	rA:dC	0.135	(0.120, 0.151)		0.191	0.201	20	40
GAL3ST1_+_30960831.23-P1P2_227	GAL3ST1_+_30960831.23-P1P2	GAL3ST1	GCTCAGGCAGTCGGTAGAAA	-9	rC:dC	0.060	(0.049, 0.071)		0.191	0.165	30	60
GAL3ST1_+_30960831.23-P1P2_230	GAL3ST1_+_30960831.23-P1P2	GAL3ST1	GCTCAGGCAGTTGGTAGAAA	-9	rU:dC	0.073	(0.060, 0.086)		0.191	0.165	30	40
GAL3ST1_+_30960831.23-P1P2_234	GAL3ST1_+_30960831.23-P1P2	GAL3ST1	GCTCAGGCAGTGAGTAGAAA	-8	rA:dC	0.105	(0.089, 0.122)		0.181	0.201	20	50
GAL3ST1_+_30960831.23-P1P2_239	GAL3ST1_+_30960831.23-P1P2	GAL3ST1	GCTCAGGCAGTGCGTAGAAA	-8	rC:dC	0.035	(0.027, 0.043)		0.181	0.165	40	70
GAL3ST1_+_30960831.23-P1P2_242	GAL3ST1_+_30960831.23-P1P2	GAL3ST1	GCTCAGGCAGTGTGTAGAAA	-8	rU:dC	0.035	(0.026, 0.043)		0.181	0.165	30	50
GAL3ST1_+_30960831.23-P1P2_246	GAL3ST1_+_30960831.23-P1P2	GAL3ST1	GCTCAGGCAGTGGATAGAAA	-7	rA:dC	0.156	(0.138, 0.174)		0.120	0.201	30	40
GAL3ST1_+_30960831.23-P1P2_251	GAL3ST1_+_30960831.23-P1P2	GAL3ST1	GCTCAGGCAGTGGCTAGAAA	-7	rC:dC	0.035	(0.028, 0.043)		0.120	0.165	30	30
GAL3ST1_+_30960831.23-P1P2_254	GAL3ST1_+_30960831.23-P1P2	GAL3ST1	GCTCAGGCAGTGGTTAGAAA	-7	rU:dC	0.033	(0.023, 0.043)		0.120	0.165	20	40
GAL3ST1_+_30960831.23-P1P2_256	GAL3ST1_+_30960831.23-P1P2	GAL3ST1	GCTCAGGCAGTGGGAAGAAA	-6	rA:dA	0.178	(0.157, 0.198)		0.139	0.182	20	30
GAL3ST1_+_30960831.23-P1P2_259	GAL3ST1_+_30960831.23-P1P2	GAL3ST1	GCTCAGGCAGTGGGGAGAAA	-6	rG:dA	0.185	(0.172, 0.198)		0.139	0.200	20	40
GAL3ST1_+_30960831.23-P1P2_262	GAL3ST1_+_30960831.23-P1P2	GAL3ST1	GCTCAGGCAGTGGGCAGAAA	-6	rC:dA	0.224	(0.205, 0.242)		0.139	0.225	20	40
GAL3ST1_+_30960831.23-P1P2_273	GAL3ST1_+_30960831.23-P1P2	GAL3ST1	GCTCAGGCAGTGGGTGGAAA	-5	rG:dT	0.417	(0.400, 0.434)		0.130	0.235	30	40
GAL3ST1_+_30960831.23-P1P2_276	GAL3ST1_+_30960831.23-P1P2	GAL3ST1	GCTCAGGCAGTGGGTCGAAA	-5	rC:dT	0.156	(0.138, 0.174)		0.130	0.209	40	60
GAL3ST1_+_30960831.23-P1P2_279	GAL3ST1_+_30960831.23-P1P2	GAL3ST1	GCTCAGGCAGTGGGTTGAAA	-5	rU:dT	0.154	(0.140, 0.167)		0.130	0.186	30	50
GAL3ST1_+_30960831.23-P1P2_282	GAL3ST1_+_30960831.23-P1P2	GAL3ST1	GCTCAGGCAGTGGGTAAAAA	-4	rA:dC	0.066	(0.052, 0.079)		0.147	0.201	30	50
GAL3ST1_+_30960831.23-P1P2_287	GAL3ST1_+_30960831.23-P1P2	GAL3ST1	GCTCAGGCAGTGGGTACAAA	-4	rC:dC	0.023	(0.013, 0.034)		0.147	0.165	30	50
GAL3ST1_+_30960831.23-P1P2_290	GAL3ST1_+_30960831.23-P1P2	GAL3ST1	GCTCAGGCAGTGGGTATAAA	-4	rU:dC	0.030	(0.019, 0.041)		0.147	0.165	30	40
GAL3ST1_+_30960831.23-P1P2_297	GAL3ST1_+_30960831.23-P1P2	GAL3ST1	GCTCAGGCAGTGGGTAGGAA	-3	rG:dT	0.514	(0.493, 0.535)		0.116	0.235	30	40
GAL3ST1_+_30960831.23-P1P2_300	GAL3ST1_+_30960831.23-P1P2	GAL3ST1	GCTCAGGCAGTGGGTAGCAA	-3	rC:dT	0.142	(0.126, 0.158)		0.116	0.209	30	60
GAL3ST1_+_30960831.23-P1P2_303	GAL3ST1_+_30960831.23-P1P2	GAL3ST1	GCTCAGGCAGTGGGTAGTAA	-3	rU:dT	0.157	(0.146, 0.169)		0.116	0.186	30	50
GAL3ST1_+_30960831.23-P1P2_309	GAL3ST1_+_30960831.23-P1P2	GAL3ST1	GCTCAGGCAGTGGGTAGAGA	-2	rG:dT	0.411	(0.389, 0.434)		0.113	0.235	20	40
GAL3ST1_+_30960831.23-P1P2_312	GAL3ST1_+_30960831.23-P1P2	GAL3ST1	GCTCAGGCAGTGGGTAGACA	-2	rC:dT	0.123	(0.106, 0.140)		0.113	0.209	30	50
GAL3ST1_+_30960831.23-P1P2_315	GAL3ST1_+_30960831.23-P1P2	GAL3ST1	GCTCAGGCAGTGGGTAGATA	-2	rU:dT	0.139	(0.125, 0.154)		0.113	0.186	30	50
GAL3ST1_+_30960831.23-P1P2_321	GAL3ST1_+_30960831.23-P1P2	GAL3ST1	GCTCAGGCAGTGGGTAGAAG	-1	rG:dT	0.340	(0.323, 0.358)		0.105	0.235	30	30
GAL3ST1_+_30960831.23-P1P2_324	GAL3ST1_+_30960831.23-P1P2	GAL3ST1	GCTCAGGCAGTGGGTAGAAC	-1	rC:dT	0.104	(0.090, 0.117)		0.105	0.209	40	50
GAL3ST1_+_30960831.23-P1P2_327	GAL3ST1_+_30960831.23-P1P2	GAL3ST1	GCTCAGGCAGTGGGTAGAAT	-1	rU:dT	0.108	(0.097, 0.119)		0.105	0.186	30	40
GAL3ST1_+_30960841.23-P1P2	GAL3ST1_+_30960841.23-P1P2	GAL3ST1	GTTGGACGTGGCTCAGGCAG			1.000					30	40
GAL3ST1_+_30960841.23-P1P2_100	GAL3ST1_+_30960841.23-P1P2	GAL3ST1	GATGGACGTGGCTCAGGCAG	-19	rA:dA	0.833	(0.801, 0.865)		0.260	0.182	30	30
GAL3ST1_+_30960841.23-P1P2_103	GAL3ST1_+_30960841.23-P1P2	GAL3ST1	GGTGGACGTGGCTCAGGCAG	-19	rG:dA	0.852	(0.823, 0.881)		0.260	0.200	30	40
GAL3ST1_+_30960841.23-P1P2_106	GAL3ST1_+_30960841.23-P1P2	GAL3ST1	GCTGGACGTGGCTCAGGCAG	-19	rC:dA	0.802	(0.770, 0.834)		0.260	0.225	20	30
GAL3ST1_+_30960841.23-P1P2_112	GAL3ST1_+_30960841.23-P1P2	GAL3ST1	GTAGGACGTGGCTCAGGCAG	-18	rA:dA	0.828	(0.801, 0.854)		0.218	0.182	30	50
GAL3ST1_+_30960841.23-P1P2_115	GAL3ST1_+_30960841.23-P1P2	GAL3ST1	GTGGGACGTGGCTCAGGCAG	-18	rG:dA	0.849	(0.820, 0.879)		0.218	0.200	30	40
GAL3ST1_+_30960841.23-P1P2_118	GAL3ST1_+_30960841.23-P1P2	GAL3ST1	GTCGGACGTGGCTCAGGCAG	-18	rC:dA	0.821	(0.786, 0.856)		0.218	0.225	20	40
GAL3ST1_+_30960841.23-P1P2_126	GAL3ST1_+_30960841.23-P1P2	GAL3ST1	GTTAGACGTGGCTCAGGCAG	-17	rA:dC	0.670	(0.628, 0.712)		0.274	0.201	20	40
GAL3ST1_+_30960841.23-P1P2_131	GAL3ST1_+_30960841.23-P1P2	GAL3ST1	GTTCGACGTGGCTCAGGCAG	-17	rC:dC	0.666	(0.623, 0.709)		0.274	0.165	30	40
GAL3ST1_+_30960841.23-P1P2_134	GAL3ST1_+_30960841.23-P1P2	GAL3ST1	GTTTGACGTGGCTCAGGCAG	-17	rU:dC	0.593	(0.552, 0.633)		0.274	0.165	30	30
GAL3ST1_+_30960841.23-P1P2_138	GAL3ST1_+_30960841.23-P1P2	GAL3ST1	GTTGAACGTGGCTCAGGCAG	-16	rA:dC	0.590	(0.541, 0.639)		0.261	0.201	30	50
GAL3ST1_+_30960841.23-P1P2_143	GAL3ST1_+_30960841.23-P1P2	GAL3ST1	GTTGCACGTGGCTCAGGCAG	-16	rC:dC	0.557	(0.506, 0.608)		0.261	0.165	20	40
GAL3ST1_+_30960841.23-P1P2_146	GAL3ST1_+_30960841.23-P1P2	GAL3ST1	GTTGTACGTGGCTCAGGCAG	-16	rU:dC	0.515	(0.464, 0.565)		0.261	0.165	30	40
GAL3ST1_+_30960841.23-P1P2_153	GAL3ST1_+_30960841.23-P1P2	GAL3ST1	GTTGGGCGTGGCTCAGGCAG	-15	rG:dT	0.921	(0.893, 0.950)		0.223	0.235	30	30
GAL3ST1_+_30960841.23-P1P2_156	GAL3ST1_+_30960841.23-P1P2	GAL3ST1	GTTGGCCGTGGCTCAGGCAG	-15	rC:dT	0.783	(0.739, 0.826)		0.223	0.209	30	40
GAL3ST1_+_30960841.23-P1P2_159	GAL3ST1_+_30960841.23-P1P2	GAL3ST1	GTTGGTCGTGGCTCAGGCAG	-15	rU:dT	0.781	(0.739, 0.824)		0.223	0.186	30	40
GAL3ST1_+_30960841.23-P1P2_161	GAL3ST1_+_30960841.23-P1P2	GAL3ST1	GTTGGAAGTGGCTCAGGCAG	-14	rA:dG	0.625	(0.583, 0.667)		0.256	0.164	20	30
GAL3ST1_+_30960841.23-P1P2_164	GAL3ST1_+_30960841.23-P1P2	GAL3ST1	GTTGGAGGTGGCTCAGGCAG	-14	rG:dG	0.743	(0.707, 0.779)		0.256	0.212	20	30
GAL3ST1_+_30960841.23-P1P2_169	GAL3ST1_+_30960841.23-P1P2	GAL3ST1	GTTGGATGTGGCTCAGGCAG	-14	rU:dG	0.773	(0.735, 0.812)		0.256	0.192	30	40
GAL3ST1_+_30960841.23-P1P2_174	GAL3ST1_+_30960841.23-P1P2	GAL3ST1	GTTGGACATGGCTCAGGCAG	-13	rA:dC	0.563	(0.517, 0.610)		0.259	0.201	20	30
GAL3ST1_+_30960841.23-P1P2_179	GAL3ST1_+_30960841.23-P1P2	GAL3ST1	GTTGGACCTGGCTCAGGCAG	-13	rC:dC	0.446	(0.403, 0.488)		0.259	0.165	30	30
GAL3ST1_+_30960841.23-P1P2_182	GAL3ST1_+_30960841.23-P1P2	GAL3ST1	GTTGGACTTGGCTCAGGCAG	-13	rU:dC	0.574	(0.520, 0.627)		0.259	0.165	20	40
GAL3ST1_+_30960841.23-P1P2_184	GAL3ST1_+_30960841.23-P1P2	GAL3ST1	GTTGGACGAGGCTCAGGCAG	-12	rA:dA	0.629	(0.580, 0.678)		0.259	0.182	20	20
GAL3ST1_+_30960841.23-P1P2_187	GAL3ST1_+_30960841.23-P1P2	GAL3ST1	GTTGGACGGGGCTCAGGCAG	-12	rG:dA	0.754	(0.725, 0.783)		0.259	0.200	20	40
GAL3ST1_+_30960841.23-P1P2_190	GAL3ST1_+_30960841.23-P1P2	GAL3ST1	GTTGGACGCGGCTCAGGCAG	-12	rC:dA	0.604	(0.558, 0.650)		0.259	0.225	30	40
GAL3ST1_+_30960841.23-P1P2_198	GAL3ST1_+_30960841.23-P1P2	GAL3ST1	GTTGGACGTAGCTCAGGCAG	-11	rA:dC	0.220	(0.183, 0.257)		0.242	0.201	30	40
GAL3ST1_+_30960841.23-P1P2_203	GAL3ST1_+_30960841.23-P1P2	GAL3ST1	GTTGGACGTCGCTCAGGCAG	-11	rC:dC	0.083	(0.066, 0.099)		0.242	0.165	30	40
GAL3ST1_+_30960841.23-P1P2_206	GAL3ST1_+_30960841.23-P1P2	GAL3ST1	GTTGGACGTTGCTCAGGCAG	-11	rU:dC	0.106	(0.082, 0.131)		0.242	0.165	30	40
GAL3ST1_+_30960841.23-P1P2_210	GAL3ST1_+_30960841.23-P1P2	GAL3ST1	GTTGGACGTGACTCAGGCAG	-10	rA:dC	0.243	(0.205, 0.281)		0.204	0.201	40	40
GAL3ST1_+_30960841.23-P1P2_215	GAL3ST1_+_30960841.23-P1P2	GAL3ST1	GTTGGACGTGCCTCAGGCAG	-10	rC:dC	0.111	(0.093, 0.128)		0.204	0.165	30	40
GAL3ST1_+_30960841.23-P1P2_218	GAL3ST1_+_30960841.23-P1P2	GAL3ST1	GTTGGACGTGTCTCAGGCAG	-10	rU:dC	0.129	(0.106, 0.151)		0.204	0.165	30	40
GAL3ST1_+_30960841.23-P1P2_221	GAL3ST1_+_30960841.23-P1P2	GAL3ST1	GTTGGACGTGGATCAGGCAG	-9	rA:dG	0.167	(0.141, 0.193)		0.191	0.164	30	50
GAL3ST1_+_30960841.23-P1P2_224	GAL3ST1_+_30960841.23-P1P2	GAL3ST1	GTTGGACGTGGGTCAGGCAG	-9	rG:dG	0.461	(0.425, 0.498)		0.191	0.212	30	40
GAL3ST1_+_30960841.23-P1P2_229	GAL3ST1_+_30960841.23-P1P2	GAL3ST1	GTTGGACGTGGTTCAGGCAG	-9	rU:dG	0.582	(0.548, 0.617)		0.191	0.192	20	40
GAL3ST1_+_30960841.23-P1P2_232	GAL3ST1_+_30960841.23-P1P2	GAL3ST1	GTTGGACGTGGCACAGGCAG	-8	rA:dA	0.165	(0.141, 0.189)		0.181	0.182	30	30
GAL3ST1_+_30960841.23-P1P2_235	GAL3ST1_+_30960841.23-P1P2	GAL3ST1	GTTGGACGTGGCGCAGGCAG	-8	rG:dA	0.234	(0.205, 0.263)		0.181	0.200	30	40
GAL3ST1_+_30960841.23-P1P2_238	GAL3ST1_+_30960841.23-P1P2	GAL3ST1	GTTGGACGTGGCCCAGGCAG	-8	rC:dA	0.413	(0.383, 0.443)		0.181	0.225	20	30
GAL3ST1_+_30960841.23-P1P2_245	GAL3ST1_+_30960841.23-P1P2	GAL3ST1	GTTGGACGTGGCTAAGGCAG	-7	rA:dG	0.064	(0.051, 0.076)		0.120	0.164	30	40
GAL3ST1_+_30960841.23-P1P2_248	GAL3ST1_+_30960841.23-P1P2	GAL3ST1	GTTGGACGTGGCTGAGGCAG	-7	rG:dG	0.106	(0.093, 0.119)		0.120	0.212	20	40
GAL3ST1_+_30960841.23-P1P2_253	GAL3ST1_+_30960841.23-P1P2	GAL3ST1	GTTGGACGTGGCTTAGGCAG	-7	rU:dG	0.111	(0.091, 0.131)		0.120	0.192	30	40
GAL3ST1_+_30960841.23-P1P2_261	GAL3ST1_+_30960841.23-P1P2	GAL3ST1	GTTGGACGTGGCTCGGGCAG	-6	rG:dT	0.305	(0.282, 0.328)		0.139	0.235	30	40
GAL3ST1_+_30960841.23-P1P2_264	GAL3ST1_+_30960841.23-P1P2	GAL3ST1	GTTGGACGTGGCTCCGGCAG	-6	rC:dT	0.166	(0.142, 0.189)		0.139	0.209	30	30
GAL3ST1_+_30960841.23-P1P2_267	GAL3ST1_+_30960841.23-P1P2	GAL3ST1	GTTGGACGTGGCTCTGGCAG	-6	rU:dT	0.128	(0.106, 0.150)		0.139	0.186	30	40
GAL3ST1_+_30960841.23-P1P2_270	GAL3ST1_+_30960841.23-P1P2	GAL3ST1	GTTGGACGTGGCTCAAGCAG	-5	rA:dC	0.065	(0.052, 0.079)		0.130	0.201	30	50
GAL3ST1_+_30960841.23-P1P2_275	GAL3ST1_+_30960841.23-P1P2	GAL3ST1	GTTGGACGTGGCTCACGCAG	-5	rC:dC	0.024	(0.011, 0.037)		0.130	0.165	40	60
GAL3ST1_+_30960841.23-P1P2_278	GAL3ST1_+_30960841.23-P1P2	GAL3ST1	GTTGGACGTGGCTCATGCAG	-5	rU:dC	0.027	(0.014, 0.041)		0.130	0.165	30	40
GAL3ST1_+_30960841.23-P1P2_282	GAL3ST1_+_30960841.23-P1P2	GAL3ST1	GTTGGACGTGGCTCAGACAG	-4	rA:dC	0.083	(0.064, 0.102)		0.147	0.201	40	50
GAL3ST1_+_30960841.23-P1P2_287	GAL3ST1_+_30960841.23-P1P2	GAL3ST1	GTTGGACGTGGCTCAGCCAG	-4	rC:dC	0.018	(0.004, 0.032)		0.147	0.165	30	30
GAL3ST1_+_30960841.23-P1P2_290	GAL3ST1_+_30960841.23-P1P2	GAL3ST1	GTTGGACGTGGCTCAGTCAG	-4	rU:dC	0.025	(0.010, 0.041)		0.147	0.165	30	60
GAL3ST1_+_30960841.23-P1P2_293	GAL3ST1_+_30960841.23-P1P2	GAL3ST1	GTTGGACGTGGCTCAGGAAG	-3	rA:dG	0.065	(0.050, 0.081)		0.116	0.164	30	40
GAL3ST1_+_30960841.23-P1P2_296	GAL3ST1_+_30960841.23-P1P2	GAL3ST1	GTTGGACGTGGCTCAGGGAG	-3	rG:dG	0.161	(0.141, 0.181)		0.116	0.212	30	30
GAL3ST1_+_30960841.23-P1P2_301	GAL3ST1_+_30960841.23-P1P2	GAL3ST1	GTTGGACGTGGCTCAGGTAG	-3	rU:dG	0.136	(0.118, 0.154)		0.116	0.192	40	50
GAL3ST1_+_30960841.23-P1P2_309	GAL3ST1_+_30960841.23-P1P2	GAL3ST1	GTTGGACGTGGCTCAGGCGG	-2	rG:dT	0.376	(0.353, 0.399)		0.113	0.235	30	40
GAL3ST1_+_30960841.23-P1P2_312	GAL3ST1_+_30960841.23-P1P2	GAL3ST1	GTTGGACGTGGCTCAGGCCG	-2	rC:dT	0.089	(0.072, 0.106)		0.113	0.209	30	40
GAL3ST1_+_30960841.23-P1P2_315	GAL3ST1_+_30960841.23-P1P2	GAL3ST1	GTTGGACGTGGCTCAGGCTG	-2	rU:dT	0.100	(0.084, 0.117)		0.113	0.186	30	30
GAL3ST1_+_30960841.23-P1P2_318	GAL3ST1_+_30960841.23-P1P2	GAL3ST1	GTTGGACGTGGCTCAGGCAA	-1	rA:dC	0.069	(0.056, 0.083)		0.105	0.201	30	50
GAL3ST1_+_30960841.23-P1P2_323	GAL3ST1_+_30960841.23-P1P2	GAL3ST1	GTTGGACGTGGCTCAGGCAC	-1	rC:dC	0.041	(0.030, 0.052)		0.105	0.165	30	40
GAL3ST1_+_30960841.23-P1P2_326	GAL3ST1_+_30960841.23-P1P2	GAL3ST1	GTTGGACGTGGCTCAGGCAT	-1	rU:dC	0.041	(0.030, 0.052)		0.105	0.165	40	60
GAL3ST1_+_30960853.23-P1P2	GAL3ST1_+_30960853.23-P1P2	GAL3ST1	GGCAGCCTGGGAGTTGGACG			1.000					30	50
GAL3ST1_+_30960853.23-P1P2_102	GAL3ST1_+_30960853.23-P1P2	GAL3ST1	GACAGCCTGGGAGTTGGACG	-19	rA:dC	0.924	(0.891, 0.957)		0.260	0.201	30	50
GAL3ST1_+_30960853.23-P1P2_107	GAL3ST1_+_30960853.23-P1P2	GAL3ST1	GCCAGCCTGGGAGTTGGACG	-19	rC:dC	0.895	(0.868, 0.921)		0.260	0.165	20	60
GAL3ST1_+_30960853.23-P1P2_110	GAL3ST1_+_30960853.23-P1P2	GAL3ST1	GTCAGCCTGGGAGTTGGACG	-19	rU:dC	0.865	(0.841, 0.890)		0.260	0.165	30	60
GAL3ST1_+_30960853.23-P1P2_113	GAL3ST1_+_30960853.23-P1P2	GAL3ST1	GGAAGCCTGGGAGTTGGACG	-18	rA:dG	0.931	(0.897, 0.966)		0.218	0.164	40	50
GAL3ST1_+_30960853.23-P1P2_116	GAL3ST1_+_30960853.23-P1P2	GAL3ST1	GGGAGCCTGGGAGTTGGACG	-18	rG:dG	0.922	(0.889, 0.955)		0.218	0.212	30	40
GAL3ST1_+_30960853.23-P1P2_121	GAL3ST1_+_30960853.23-P1P2	GAL3ST1	GGTAGCCTGGGAGTTGGACG	-18	rU:dG	0.921	(0.886, 0.957)		0.218	0.192	40	50
GAL3ST1_+_30960853.23-P1P2_129	GAL3ST1_+_30960853.23-P1P2	GAL3ST1	GGCGGCCTGGGAGTTGGACG	-17	rG:dT	1.078	(1.041, 1.115)		0.274	0.235	30	40
GAL3ST1_+_30960853.23-P1P2_132	GAL3ST1_+_30960853.23-P1P2	GAL3ST1	GGCCGCCTGGGAGTTGGACG	-17	rC:dT	0.978	(0.946, 1.010)		0.274	0.209	30	50
GAL3ST1_+_30960853.23-P1P2_135	GAL3ST1_+_30960853.23-P1P2	GAL3ST1	GGCTGCCTGGGAGTTGGACG	-17	rU:dT	0.925	(0.887, 0.963)		0.274	0.186	20	50
GAL3ST1_+_30960853.23-P1P2_138	GAL3ST1_+_30960853.23-P1P2	GAL3ST1	GGCAACCTGGGAGTTGGACG	-16	rA:dC	0.849	(0.813, 0.885)		0.261	0.201	30	60
GAL3ST1_+_30960853.23-P1P2_143	GAL3ST1_+_30960853.23-P1P2	GAL3ST1	GGCACCCTGGGAGTTGGACG	-16	rC:dC	0.850	(0.818, 0.881)		0.261	0.165	30	50
GAL3ST1_+_30960853.23-P1P2_146	GAL3ST1_+_30960853.23-P1P2	GAL3ST1	GGCATCCTGGGAGTTGGACG	-16	rU:dC	0.782	(0.745, 0.820)		0.261	0.165	40	60
GAL3ST1_+_30960853.23-P1P2_149	GAL3ST1_+_30960853.23-P1P2	GAL3ST1	GGCAGACTGGGAGTTGGACG	-15	rA:dG	0.867	(0.832, 0.902)		0.223	0.164	30	50
GAL3ST1_+_30960853.23-P1P2_152	GAL3ST1_+_30960853.23-P1P2	GAL3ST1	GGCAGGCTGGGAGTTGGACG	-15	rG:dG	0.930	(0.892, 0.968)		0.223	0.212	20	50
GAL3ST1_+_30960853.23-P1P2_157	GAL3ST1_+_30960853.23-P1P2	GAL3ST1	GGCAGTCTGGGAGTTGGACG	-15	rU:dG	0.972	(0.938, 1.007)		0.223	0.192	30	40
GAL3ST1_+_30960853.23-P1P2_161	GAL3ST1_+_30960853.23-P1P2	GAL3ST1	GGCAGCATGGGAGTTGGACG	-14	rA:dG	0.845	(0.811, 0.880)		0.256	0.164	30	50
GAL3ST1_+_30960853.23-P1P2_164	GAL3ST1_+_30960853.23-P1P2	GAL3ST1	GGCAGCGTGGGAGTTGGACG	-14	rG:dG	0.887	(0.855, 0.920)		0.256	0.212	40	60
GAL3ST1_+_30960853.23-P1P2_169	GAL3ST1_+_30960853.23-P1P2	GAL3ST1	GGCAGCTTGGGAGTTGGACG	-14	rU:dG	0.930	(0.900, 0.959)		0.256	0.192	40	50
GAL3ST1_+_30960853.23-P1P2_172	GAL3ST1_+_30960853.23-P1P2	GAL3ST1	GGCAGCCAGGGAGTTGGACG	-13	rA:dA	0.884	(0.848, 0.920)		0.259	0.182	40	60
GAL3ST1_+_30960853.23-P1P2_175	GAL3ST1_+_30960853.23-P1P2	GAL3ST1	GGCAGCCGGGGAGTTGGACG	-13	rG:dA	0.903	(0.871, 0.935)		0.259	0.200	40	50
GAL3ST1_+_30960853.23-P1P2_178	GAL3ST1_+_30960853.23-P1P2	GAL3ST1	GGCAGCCCGGGAGTTGGACG	-13	rC:dA	0.855	(0.827, 0.883)		0.259	0.225	40	50
GAL3ST1_+_30960853.23-P1P2_186	GAL3ST1_+_30960853.23-P1P2	GAL3ST1	GGCAGCCTAGGAGTTGGACG	-12	rA:dC	0.691	(0.655, 0.726)		0.259	0.201	40	50
GAL3ST1_+_30960853.23-P1P2_191	GAL3ST1_+_30960853.23-P1P2	GAL3ST1	GGCAGCCTCGGAGTTGGACG	-12	rC:dC	0.497	(0.455, 0.538)		0.259	0.165	40	50
GAL3ST1_+_30960853.23-P1P2_194	GAL3ST1_+_30960853.23-P1P2	GAL3ST1	GGCAGCCTTGGAGTTGGACG	-12	rU:dC	0.565	(0.525, 0.606)		0.259	0.165	40	40
GAL3ST1_+_30960853.23-P1P2_198	GAL3ST1_+_30960853.23-P1P2	GAL3ST1	GGCAGCCTGAGAGTTGGACG	-11	rA:dC	0.457	(0.419, 0.495)		0.242	0.201	30	50
GAL3ST1_+_30960853.23-P1P2_203	GAL3ST1_+_30960853.23-P1P2	GAL3ST1	GGCAGCCTGCGAGTTGGACG	-11	rC:dC	0.114	(0.094, 0.133)		0.242	0.165	40	50
GAL3ST1_+_30960853.23-P1P2_206	GAL3ST1_+_30960853.23-P1P2	GAL3ST1	GGCAGCCTGTGAGTTGGACG	-11	rU:dC	0.205	(0.173, 0.238)		0.242	0.165	30	30
GAL3ST1_+_30960853.23-P1P2_210	GAL3ST1_+_30960853.23-P1P2	GAL3ST1	GGCAGCCTGGAAGTTGGACG	-10	rA:dC	0.396	(0.365, 0.427)		0.204	0.201	30	50
GAL3ST1_+_30960853.23-P1P2_215	GAL3ST1_+_30960853.23-P1P2	GAL3ST1	GGCAGCCTGGCAGTTGGACG	-10	rC:dC	0.131	(0.110, 0.153)		0.204	0.165	50	50
GAL3ST1_+_30960853.23-P1P2_218	GAL3ST1_+_30960853.23-P1P2	GAL3ST1	GGCAGCCTGGTAGTTGGACG	-10	rU:dC	0.179	(0.152, 0.205)		0.204	0.165	50	70
GAL3ST1_+_30960853.23-P1P2_225	GAL3ST1_+_30960853.23-P1P2	GAL3ST1	GGCAGCCTGGGGGTTGGACG	-9	rG:dT	0.768	(0.746, 0.791)		0.191	0.235	40	40
GAL3ST1_+_30960853.23-P1P2_228	GAL3ST1_+_30960853.23-P1P2	GAL3ST1	GGCAGCCTGGGCGTTGGACG	-9	rC:dT	0.467	(0.438, 0.497)		0.191	0.209	40	60
GAL3ST1_+_30960853.23-P1P2_231	GAL3ST1_+_30960853.23-P1P2	GAL3ST1	GGCAGCCTGGGTGTTGGACG	-9	rU:dT	0.523	(0.491, 0.554)		0.191	0.186	40	60
GAL3ST1_+_30960853.23-P1P2_234	GAL3ST1_+_30960853.23-P1P2	GAL3ST1	GGCAGCCTGGGAATTGGACG	-8	rA:dC	0.200	(0.176, 0.224)		0.181	0.201	40	50
GAL3ST1_+_30960853.23-P1P2_239	GAL3ST1_+_30960853.23-P1P2	GAL3ST1	GGCAGCCTGGGACTTGGACG	-8	rC:dC	0.096	(0.082, 0.110)		0.181	0.165	30	40
GAL3ST1_+_30960853.23-P1P2_242	GAL3ST1_+_30960853.23-P1P2	GAL3ST1	GGCAGCCTGGGATTTGGACG	-8	rU:dC	0.089	(0.069, 0.108)		0.181	0.165	40	50
GAL3ST1_+_30960853.23-P1P2_244	GAL3ST1_+_30960853.23-P1P2	GAL3ST1	GGCAGCCTGGGAGATGGACG	-7	rA:dA	0.289	(0.262, 0.315)		0.120	0.182	30	30
GAL3ST1_+_30960853.23-P1P2_247	GAL3ST1_+_30960853.23-P1P2	GAL3ST1	GGCAGCCTGGGAGGTGGACG	-7	rG:dA	0.296	(0.278, 0.313)		0.120	0.200	30	40
GAL3ST1_+_30960853.23-P1P2_250	GAL3ST1_+_30960853.23-P1P2	GAL3ST1	GGCAGCCTGGGAGCTGGACG	-7	rC:dA	0.366	(0.338, 0.394)		0.120	0.225	20	30
GAL3ST1_+_30960853.23-P1P2_256	GAL3ST1_+_30960853.23-P1P2	GAL3ST1	GGCAGCCTGGGAGTAGGACG	-6	rA:dA	0.288	(0.260, 0.316)		0.139	0.182	40	40
GAL3ST1_+_30960853.23-P1P2_259	GAL3ST1_+_30960853.23-P1P2	GAL3ST1	GGCAGCCTGGGAGTGGGACG	-6	rG:dA	0.272	(0.248, 0.296)		0.139	0.200	30	40
GAL3ST1_+_30960853.23-P1P2_262	GAL3ST1_+_30960853.23-P1P2	GAL3ST1	GGCAGCCTGGGAGTCGGACG	-6	rC:dA	0.324	(0.293, 0.356)		0.139	0.225	50	50
GAL3ST1_+_30960853.23-P1P2_270	GAL3ST1_+_30960853.23-P1P2	GAL3ST1	GGCAGCCTGGGAGTTAGACG	-5	rA:dC	0.176	(0.154, 0.199)		0.130	0.201	30	50
GAL3ST1_+_30960853.23-P1P2_275	GAL3ST1_+_30960853.23-P1P2	GAL3ST1	GGCAGCCTGGGAGTTCGACG	-5	rC:dC	0.061	(0.045, 0.077)		0.130	0.165	40	50
GAL3ST1_+_30960853.23-P1P2_278	GAL3ST1_+_30960853.23-P1P2	GAL3ST1	GGCAGCCTGGGAGTTTGACG	-5	rU:dC	0.075	(0.060, 0.090)		0.130	0.165	40	50
GAL3ST1_+_30960853.23-P1P2_282	GAL3ST1_+_30960853.23-P1P2	GAL3ST1	GGCAGCCTGGGAGTTGAACG	-4	rA:dC	0.160	(0.135, 0.185)		0.147	0.201	40	60
GAL3ST1_+_30960853.23-P1P2_287	GAL3ST1_+_30960853.23-P1P2	GAL3ST1	GGCAGCCTGGGAGTTGCACG	-4	rC:dC	0.032	(0.019, 0.045)		0.147	0.165	30	40
GAL3ST1_+_30960853.23-P1P2_290	GAL3ST1_+_30960853.23-P1P2	GAL3ST1	GGCAGCCTGGGAGTTGTACG	-4	rU:dC	0.058	(0.043, 0.073)		0.147	0.165	30	40
GAL3ST1_+_30960853.23-P1P2_297	GAL3ST1_+_30960853.23-P1P2	GAL3ST1	GGCAGCCTGGGAGTTGGGCG	-3	rG:dT	0.544	(0.522, 0.567)		0.116	0.235	30	40
GAL3ST1_+_30960853.23-P1P2_300	GAL3ST1_+_30960853.23-P1P2	GAL3ST1	GGCAGCCTGGGAGTTGGCCG	-3	rC:dT	0.195	(0.170, 0.220)		0.116	0.209	30	40
GAL3ST1_+_30960853.23-P1P2_303	GAL3ST1_+_30960853.23-P1P2	GAL3ST1	GGCAGCCTGGGAGTTGGTCG	-3	rU:dT	0.220	(0.195, 0.244)		0.116	0.186	30	50
GAL3ST1_+_30960853.23-P1P2_305	GAL3ST1_+_30960853.23-P1P2	GAL3ST1	GGCAGCCTGGGAGTTGGAAG	-2	rA:dG	0.100	(0.083, 0.118)		0.113	0.164	30	50
GAL3ST1_+_30960853.23-P1P2_308	GAL3ST1_+_30960853.23-P1P2	GAL3ST1	GGCAGCCTGGGAGTTGGAGG	-2	rG:dG	0.193	(0.174, 0.212)		0.113	0.212	20	30
GAL3ST1_+_30960853.23-P1P2_313	GAL3ST1_+_30960853.23-P1P2	GAL3ST1	GGCAGCCTGGGAGTTGGATG	-2	rU:dG	0.190	(0.169, 0.211)		0.113	0.192	30	30
GAL3ST1_+_30960853.23-P1P2_318	GAL3ST1_+_30960853.23-P1P2	GAL3ST1	GGCAGCCTGGGAGTTGGACA	-1	rA:dC	0.117	(0.098, 0.136)		0.105	0.201	30	50
GAL3ST1_+_30960853.23-P1P2_323	GAL3ST1_+_30960853.23-P1P2	GAL3ST1	GGCAGCCTGGGAGTTGGACC	-1	rC:dC	0.060	(0.050, 0.071)		0.105	0.165	30	40
GAL3ST1_+_30960853.23-P1P2_326	GAL3ST1_+_30960853.23-P1P2	GAL3ST1	GGCAGCCTGGGAGTTGGACT	-1	rU:dC	0.053	(0.041, 0.065)		0.105	0.165	30	50
GAL3ST1_+_30960865.23-P1P2	GAL3ST1_+_30960865.23-P1P2	GAL3ST1	GGTGATCGCAGAGGCAGCCT			1.000					30	40
GAL3ST1_+_30960865.23-P1P2_102	GAL3ST1_+_30960865.23-P1P2	GAL3ST1	GATGATCGCAGAGGCAGCCT	-19	rA:dC	0.860	(0.824, 0.897)		0.260	0.201	30	40
GAL3ST1_+_30960865.23-P1P2_107	GAL3ST1_+_30960865.23-P1P2	GAL3ST1	GCTGATCGCAGAGGCAGCCT	-19	rC:dC	0.878	(0.848, 0.908)		0.260	0.165	20	30
GAL3ST1_+_30960865.23-P1P2_110	GAL3ST1_+_30960865.23-P1P2	GAL3ST1	GTTGATCGCAGAGGCAGCCT	-19	rU:dC	0.830	(0.798, 0.861)		0.260	0.165	30	30
GAL3ST1_+_30960865.23-P1P2_112	GAL3ST1_+_30960865.23-P1P2	GAL3ST1	GGAGATCGCAGAGGCAGCCT	-18	rA:dA	0.900	(0.868, 0.932)		0.218	0.182	30	30
GAL3ST1_+_30960865.23-P1P2_115	GAL3ST1_+_30960865.23-P1P2	GAL3ST1	GGGGATCGCAGAGGCAGCCT	-18	rG:dA	0.940	(0.903, 0.978)		0.218	0.200	20	40
GAL3ST1_+_30960865.23-P1P2_118	GAL3ST1_+_30960865.23-P1P2	GAL3ST1	GGCGATCGCAGAGGCAGCCT	-18	rC:dA	0.943	(0.908, 0.979)		0.218	0.225	20	30
GAL3ST1_+_30960865.23-P1P2_126	GAL3ST1_+_30960865.23-P1P2	GAL3ST1	GGTAATCGCAGAGGCAGCCT	-17	rA:dC	0.764	(0.738, 0.790)		0.274	0.201	30	40
GAL3ST1_+_30960865.23-P1P2_131	GAL3ST1_+_30960865.23-P1P2	GAL3ST1	GGTCATCGCAGAGGCAGCCT	-17	rC:dC	0.793	(0.769, 0.817)		0.274	0.165	20	30
GAL3ST1_+_30960865.23-P1P2_134	GAL3ST1_+_30960865.23-P1P2	GAL3ST1	GGTTATCGCAGAGGCAGCCT	-17	rU:dC	0.724	(0.699, 0.749)		0.274	0.165	30	40
GAL3ST1_+_30960865.23-P1P2_141	GAL3ST1_+_30960865.23-P1P2	GAL3ST1	GGTGGTCGCAGAGGCAGCCT	-16	rG:dT	0.978	(0.941, 1.014)		0.261	0.235	30	30
GAL3ST1_+_30960865.23-P1P2_144	GAL3ST1_+_30960865.23-P1P2	GAL3ST1	GGTGCTCGCAGAGGCAGCCT	-16	rC:dT	0.850	(0.821, 0.880)		0.261	0.209	30	30
GAL3ST1_+_30960865.23-P1P2_147	GAL3ST1_+_30960865.23-P1P2	GAL3ST1	GGTGTTCGCAGAGGCAGCCT	-16	rU:dT	0.814	(0.783, 0.846)		0.261	0.186	30	30
GAL3ST1_+_30960865.23-P1P2_148	GAL3ST1_+_30960865.23-P1P2	GAL3ST1	GGTGAACGCAGAGGCAGCCT	-15	rA:dA	0.794	(0.763, 0.824)		0.223	0.182	30	40
GAL3ST1_+_30960865.23-P1P2_151	GAL3ST1_+_30960865.23-P1P2	GAL3ST1	GGTGAGCGCAGAGGCAGCCT	-15	rG:dA	0.851	(0.819, 0.883)		0.223	0.200	20	30
GAL3ST1_+_30960865.23-P1P2_154	GAL3ST1_+_30960865.23-P1P2	GAL3ST1	GGTGACCGCAGAGGCAGCCT	-15	rC:dA	0.857	(0.829, 0.886)		0.223	0.225	20	30
GAL3ST1_+_30960865.23-P1P2_161	GAL3ST1_+_30960865.23-P1P2	GAL3ST1	GGTGATAGCAGAGGCAGCCT	-14	rA:dG	0.706	(0.673, 0.739)		0.256	0.164	20	30
GAL3ST1_+_30960865.23-P1P2_164	GAL3ST1_+_30960865.23-P1P2	GAL3ST1	GGTGATGGCAGAGGCAGCCT	-14	rG:dG	0.762	(0.727, 0.797)		0.256	0.212	20	30
GAL3ST1_+_30960865.23-P1P2_169	GAL3ST1_+_30960865.23-P1P2	GAL3ST1	GGTGATTGCAGAGGCAGCCT	-14	rU:dG	0.813	(0.779, 0.847)		0.256	0.192	30	30
GAL3ST1_+_30960865.23-P1P2_174	GAL3ST1_+_30960865.23-P1P2	GAL3ST1	GGTGATCACAGAGGCAGCCT	-13	rA:dC	0.684	(0.646, 0.722)		0.259	0.201	30	40
GAL3ST1_+_30960865.23-P1P2_179	GAL3ST1_+_30960865.23-P1P2	GAL3ST1	GGTGATCCCAGAGGCAGCCT	-13	rC:dC	0.491	(0.450, 0.532)		0.259	0.165	20	30
GAL3ST1_+_30960865.23-P1P2_182	GAL3ST1_+_30960865.23-P1P2	GAL3ST1	GGTGATCTCAGAGGCAGCCT	-13	rU:dC	0.638	(0.600, 0.676)		0.259	0.165	30	30
GAL3ST1_+_30960865.23-P1P2_185	GAL3ST1_+_30960865.23-P1P2	GAL3ST1	GGTGATCGAAGAGGCAGCCT	-12	rA:dG	0.602	(0.573, 0.631)		0.259	0.164	20	40
GAL3ST1_+_30960865.23-P1P2_188	GAL3ST1_+_30960865.23-P1P2	GAL3ST1	GGTGATCGGAGAGGCAGCCT	-12	rG:dG	0.713	(0.691, 0.736)		0.259	0.212	20	30
GAL3ST1_+_30960865.23-P1P2_193	GAL3ST1_+_30960865.23-P1P2	GAL3ST1	GGTGATCGTAGAGGCAGCCT	-12	rU:dG	0.737	(0.709, 0.764)		0.259	0.192	20	50
GAL3ST1_+_30960865.23-P1P2_201	GAL3ST1_+_30960865.23-P1P2	GAL3ST1	GGTGATCGCGGAGGCAGCCT	-11	rG:dT	0.782	(0.759, 0.806)		0.242	0.235	20	20
GAL3ST1_+_30960865.23-P1P2_204	GAL3ST1_+_30960865.23-P1P2	GAL3ST1	GGTGATCGCCGAGGCAGCCT	-11	rC:dT	0.449	(0.410, 0.488)		0.242	0.209	30	40
GAL3ST1_+_30960865.23-P1P2_207	GAL3ST1_+_30960865.23-P1P2	GAL3ST1	GGTGATCGCTGAGGCAGCCT	-11	rU:dT	0.535	(0.498, 0.573)		0.242	0.186	30	40
GAL3ST1_+_30960865.23-P1P2_210	GAL3ST1_+_30960865.23-P1P2	GAL3ST1	GGTGATCGCAAAGGCAGCCT	-10	rA:dC	0.260	(0.225, 0.295)		0.204	0.201	20	40
GAL3ST1_+_30960865.23-P1P2_215	GAL3ST1_+_30960865.23-P1P2	GAL3ST1	GGTGATCGCACAGGCAGCCT	-10	rC:dC	0.106	(0.086, 0.127)		0.204	0.165	30	40
GAL3ST1_+_30960865.23-P1P2_218	GAL3ST1_+_30960865.23-P1P2	GAL3ST1	GGTGATCGCATAGGCAGCCT	-10	rU:dC	0.143	(0.117, 0.169)		0.204	0.165	30	60
GAL3ST1_+_30960865.23-P1P2_225	GAL3ST1_+_30960865.23-P1P2	GAL3ST1	GGTGATCGCAGGGGCAGCCT	-9	rG:dT	0.748	(0.727, 0.770)		0.191	0.235	30	30
GAL3ST1_+_30960865.23-P1P2_228	GAL3ST1_+_30960865.23-P1P2	GAL3ST1	GGTGATCGCAGCGGCAGCCT	-9	rC:dT	0.400	(0.365, 0.435)		0.191	0.209	20	20
GAL3ST1_+_30960865.23-P1P2_231	GAL3ST1_+_30960865.23-P1P2	GAL3ST1	GGTGATCGCAGTGGCAGCCT	-9	rU:dT	0.445	(0.408, 0.481)		0.191	0.186	30	40
GAL3ST1_+_30960865.23-P1P2_234	GAL3ST1_+_30960865.23-P1P2	GAL3ST1	GGTGATCGCAGAAGCAGCCT	-8	rA:dC	0.126	(0.103, 0.149)		0.181	0.201	30	40
GAL3ST1_+_30960865.23-P1P2_239	GAL3ST1_+_30960865.23-P1P2	GAL3ST1	GGTGATCGCAGACGCAGCCT	-8	rC:dC	0.057	(0.046, 0.068)		0.181	0.165	40	60
GAL3ST1_+_30960865.23-P1P2_242	GAL3ST1_+_30960865.23-P1P2	GAL3ST1	GGTGATCGCAGATGCAGCCT	-8	rU:dC	0.053	(0.041, 0.065)		0.181	0.165	20	50
GAL3ST1_+_30960865.23-P1P2_246	GAL3ST1_+_30960865.23-P1P2	GAL3ST1	GGTGATCGCAGAGACAGCCT	-7	rA:dC	0.238	(0.199, 0.277)		0.120	0.201	30	40
GAL3ST1_+_30960865.23-P1P2_251	GAL3ST1_+_30960865.23-P1P2	GAL3ST1	GGTGATCGCAGAGCCAGCCT	-7	rC:dC	0.065	(0.055, 0.074)		0.120	0.165	30	40
GAL3ST1_+_30960865.23-P1P2_254	GAL3ST1_+_30960865.23-P1P2	GAL3ST1	GGTGATCGCAGAGTCAGCCT	-7	rU:dC	0.054	(0.043, 0.064)		0.120	0.165	30	30
GAL3ST1_+_30960865.23-P1P2_257	GAL3ST1_+_30960865.23-P1P2	GAL3ST1	GGTGATCGCAGAGGAAGCCT	-6	rA:dG	0.109	(0.091, 0.128)		0.139	0.164	30	40
GAL3ST1_+_30960865.23-P1P2_260	GAL3ST1_+_30960865.23-P1P2	GAL3ST1	GGTGATCGCAGAGGGAGCCT	-6	rG:dG	0.144	(0.128, 0.160)		0.139	0.212	20	30
GAL3ST1_+_30960865.23-P1P2_265	GAL3ST1_+_30960865.23-P1P2	GAL3ST1	GGTGATCGCAGAGGTAGCCT	-6	rU:dG	0.161	(0.143, 0.180)		0.139	0.192	30	40
GAL3ST1_+_30960865.23-P1P2_273	GAL3ST1_+_30960865.23-P1P2	GAL3ST1	GGTGATCGCAGAGGCGGCCT	-5	rG:dT	0.489	(0.469, 0.509)		0.130	0.235	40	40
GAL3ST1_+_30960865.23-P1P2_276	GAL3ST1_+_30960865.23-P1P2	GAL3ST1	GGTGATCGCAGAGGCCGCCT	-5	rC:dT	0.280	(0.253, 0.306)		0.130	0.209	30	50
GAL3ST1_+_30960865.23-P1P2_279	GAL3ST1_+_30960865.23-P1P2	GAL3ST1	GGTGATCGCAGAGGCTGCCT	-5	rU:dT	0.226	(0.205, 0.248)		0.130	0.186	30	30
GAL3ST1_+_30960865.23-P1P2_282	GAL3ST1_+_30960865.23-P1P2	GAL3ST1	GGTGATCGCAGAGGCAACCT	-4	rA:dC	0.169	(0.148, 0.189)		0.147	0.201	30	40
GAL3ST1_+_30960865.23-P1P2_287	GAL3ST1_+_30960865.23-P1P2	GAL3ST1	GGTGATCGCAGAGGCACCCT	-4	rC:dC	0.068	(0.053, 0.082)		0.147	0.165	30	40
GAL3ST1_+_30960865.23-P1P2_290	GAL3ST1_+_30960865.23-P1P2	GAL3ST1	GGTGATCGCAGAGGCATCCT	-4	rU:dC	0.075	(0.061, 0.090)		0.147	0.165	30	60
GAL3ST1_+_30960865.23-P1P2_293	GAL3ST1_+_30960865.23-P1P2	GAL3ST1	GGTGATCGCAGAGGCAGACT	-3	rA:dG	0.130	(0.110, 0.151)		0.116	0.164	20	30
GAL3ST1_+_30960865.23-P1P2_296	GAL3ST1_+_30960865.23-P1P2	GAL3ST1	GGTGATCGCAGAGGCAGGCT	-3	rG:dG	0.227	(0.204, 0.251)		0.116	0.212	30	40
GAL3ST1_+_30960865.23-P1P2_301	GAL3ST1_+_30960865.23-P1P2	GAL3ST1	GGTGATCGCAGAGGCAGTCT	-3	rU:dG	0.243	(0.220, 0.267)		0.116	0.192	30	40
GAL3ST1_+_30960865.23-P1P2_305	GAL3ST1_+_30960865.23-P1P2	GAL3ST1	GGTGATCGCAGAGGCAGCAT	-2	rA:dG	0.098	(0.079, 0.117)		0.113	0.164	30	40
GAL3ST1_+_30960865.23-P1P2_308	GAL3ST1_+_30960865.23-P1P2	GAL3ST1	GGTGATCGCAGAGGCAGCGT	-2	rG:dG	0.167	(0.149, 0.185)		0.113	0.212	30	30
GAL3ST1_+_30960865.23-P1P2_313	GAL3ST1_+_30960865.23-P1P2	GAL3ST1	GGTGATCGCAGAGGCAGCTT	-2	rU:dG	0.173	(0.154, 0.192)		0.113	0.192	30	40
GAL3ST1_+_30960865.23-P1P2_316	GAL3ST1_+_30960865.23-P1P2	GAL3ST1	GGTGATCGCAGAGGCAGCCA	-1	rA:dA	0.216	(0.190, 0.242)		0.105	0.182	30	40
GAL3ST1_+_30960865.23-P1P2_319	GAL3ST1_+_30960865.23-P1P2	GAL3ST1	GGTGATCGCAGAGGCAGCCG	-1	rG:dA	0.237	(0.218, 0.255)		0.105	0.200	20	40
GAL3ST1_+_30960865.23-P1P2_322	GAL3ST1_+_30960865.23-P1P2	GAL3ST1	GGTGATCGCAGAGGCAGCCC	-1	rC:dA	0.242	(0.218, 0.265)		0.105	0.225	20	30
GAL3ST1_+_30960874.23-P1P2	GAL3ST1_+_30960874.23-P1P2	GAL3ST1	GTGTCTCCCAGTGATCGCAG			1.000					40	70
GAL3ST1_+_30960874.23-P1P2_100	GAL3ST1_+_30960874.23-P1P2	GAL3ST1	GAGTCTCCCAGTGATCGCAG	-19	rA:dA	0.524	(0.480, 0.568)		0.260	0.182	40	60
GAL3ST1_+_30960874.23-P1P2_103	GAL3ST1_+_30960874.23-P1P2	GAL3ST1	GGGTCTCCCAGTGATCGCAG	-19	rG:dA	0.649	(0.611, 0.688)		0.260	0.200	30	60
GAL3ST1_+_30960874.23-P1P2_106	GAL3ST1_+_30960874.23-P1P2	GAL3ST1	GCGTCTCCCAGTGATCGCAG	-19	rC:dA	0.437	(0.404, 0.469)		0.260	0.225	40	60
GAL3ST1_+_30960874.23-P1P2_114	GAL3ST1_+_30960874.23-P1P2	GAL3ST1	GTATCTCCCAGTGATCGCAG	-18	rA:dC	0.448	(0.420, 0.475)		0.218	0.201	50	70
GAL3ST1_+_30960874.23-P1P2_119	GAL3ST1_+_30960874.23-P1P2	GAL3ST1	GTCTCTCCCAGTGATCGCAG	-18	rC:dC	0.505	(0.475, 0.536)		0.218	0.165	40	70
GAL3ST1_+_30960874.23-P1P2_122	GAL3ST1_+_30960874.23-P1P2	GAL3ST1	GTTTCTCCCAGTGATCGCAG	-18	rU:dC	0.454	(0.419, 0.489)		0.218	0.165	40	60
GAL3ST1_+_30960874.23-P1P2_124	GAL3ST1_+_30960874.23-P1P2	GAL3ST1	GTGACTCCCAGTGATCGCAG	-17	rA:dA	0.398	(0.368, 0.429)		0.274	0.182	40	60
GAL3ST1_+_30960874.23-P1P2_127	GAL3ST1_+_30960874.23-P1P2	GAL3ST1	GTGGCTCCCAGTGATCGCAG	-17	rG:dA	0.534	(0.503, 0.565)		0.274	0.200	40	60
GAL3ST1_+_30960874.23-P1P2_130	GAL3ST1_+_30960874.23-P1P2	GAL3ST1	GTGCCTCCCAGTGATCGCAG	-17	rC:dA	0.436	(0.396, 0.476)		0.274	0.225	40	60
GAL3ST1_+_30960874.23-P1P2_137	GAL3ST1_+_30960874.23-P1P2	GAL3ST1	GTGTATCCCAGTGATCGCAG	-16	rA:dG	0.223	(0.204, 0.243)		0.261	0.164	50	60
GAL3ST1_+_30960874.23-P1P2_140	GAL3ST1_+_30960874.23-P1P2	GAL3ST1	GTGTGTCCCAGTGATCGCAG	-16	rG:dG	0.292	(0.270, 0.314)		0.261	0.212	40	60
GAL3ST1_+_30960874.23-P1P2_145	GAL3ST1_+_30960874.23-P1P2	GAL3ST1	GTGTTTCCCAGTGATCGCAG	-16	rU:dG	0.251	(0.231, 0.271)		0.261	0.192	40	70
GAL3ST1_+_30960874.23-P1P2_148	GAL3ST1_+_30960874.23-P1P2	GAL3ST1	GTGTCACCCAGTGATCGCAG	-15	rA:dA	0.210	(0.190, 0.229)		0.223	0.182	30	60
GAL3ST1_+_30960874.23-P1P2_151	GAL3ST1_+_30960874.23-P1P2	GAL3ST1	GTGTCGCCCAGTGATCGCAG	-15	rG:dA	0.298	(0.273, 0.323)		0.223	0.200	40	60
GAL3ST1_+_30960874.23-P1P2_154	GAL3ST1_+_30960874.23-P1P2	GAL3ST1	GTGTCCCCCAGTGATCGCAG	-15	rC:dA	0.261	(0.238, 0.284)		0.223	0.225	40	60
GAL3ST1_+_30960874.23-P1P2_161	GAL3ST1_+_30960874.23-P1P2	GAL3ST1	GTGTCTACCAGTGATCGCAG	-14	rA:dG	0.153	(0.135, 0.170)		0.256	0.164	50	60
GAL3ST1_+_30960874.23-P1P2_164	GAL3ST1_+_30960874.23-P1P2	GAL3ST1	GTGTCTGCCAGTGATCGCAG	-14	rG:dG	0.200	(0.181, 0.219)		0.256	0.212	40	60
GAL3ST1_+_30960874.23-P1P2_169	GAL3ST1_+_30960874.23-P1P2	GAL3ST1	GTGTCTTCCAGTGATCGCAG	-14	rU:dG	0.235	(0.209, 0.262)		0.256	0.192	40	70
GAL3ST1_+_30960874.23-P1P2_173	GAL3ST1_+_30960874.23-P1P2	GAL3ST1	GTGTCTCACAGTGATCGCAG	-13	rA:dG	0.133	(0.120, 0.147)		0.259	0.164	40	60
GAL3ST1_+_30960874.23-P1P2_176	GAL3ST1_+_30960874.23-P1P2	GAL3ST1	GTGTCTCGCAGTGATCGCAG	-13	rG:dG	0.205	(0.192, 0.219)		0.259	0.212	50	60
GAL3ST1_+_30960874.23-P1P2_181	GAL3ST1_+_30960874.23-P1P2	GAL3ST1	GTGTCTCTCAGTGATCGCAG	-13	rU:dG	0.264	(0.243, 0.285)		0.259	0.192	50	60
GAL3ST1_+_30960874.23-P1P2_185	GAL3ST1_+_30960874.23-P1P2	GAL3ST1	GTGTCTCCAAGTGATCGCAG	-12	rA:dG	0.067	(0.057, 0.077)		0.259	0.164	50	60
GAL3ST1_+_30960874.23-P1P2_188	GAL3ST1_+_30960874.23-P1P2	GAL3ST1	GTGTCTCCGAGTGATCGCAG	-12	rG:dG	0.144	(0.132, 0.156)		0.259	0.212	30	60
GAL3ST1_+_30960874.23-P1P2_193	GAL3ST1_+_30960874.23-P1P2	GAL3ST1	GTGTCTCCTAGTGATCGCAG	-12	rU:dG	0.191	(0.174, 0.207)		0.259	0.192	50	50
GAL3ST1_+_30960874.23-P1P2_201	GAL3ST1_+_30960874.23-P1P2	GAL3ST1	GTGTCTCCCGGTGATCGCAG	-11	rG:dT	0.407	(0.374, 0.440)		0.242	0.235	50	50
GAL3ST1_+_30960874.23-P1P2_204	GAL3ST1_+_30960874.23-P1P2	GAL3ST1	GTGTCTCCCCGTGATCGCAG	-11	rC:dT	0.040	(0.030, 0.050)		0.242	0.209	50	60
GAL3ST1_+_30960874.23-P1P2_207	GAL3ST1_+_30960874.23-P1P2	GAL3ST1	GTGTCTCCCTGTGATCGCAG	-11	rU:dT	0.053	(0.042, 0.065)		0.242	0.186	40	60
GAL3ST1_+_30960874.23-P1P2_210	GAL3ST1_+_30960874.23-P1P2	GAL3ST1	GTGTCTCCCAATGATCGCAG	-10	rA:dC	0.008	(0.000, 0.017)		0.204	0.201	40	60
GAL3ST1_+_30960874.23-P1P2_215	GAL3ST1_+_30960874.23-P1P2	GAL3ST1	GTGTCTCCCACTGATCGCAG	-10	rC:dC	0.000	(-0.008, 0.009)		0.204	0.165	40	50
GAL3ST1_+_30960874.23-P1P2_218	GAL3ST1_+_30960874.23-P1P2	GAL3ST1	GTGTCTCCCATTGATCGCAG	-10	rU:dC	0.002	(-0.007, 0.011)		0.204	0.165	40	70
GAL3ST1_+_30960874.23-P1P2_220	GAL3ST1_+_30960874.23-P1P2	GAL3ST1	GTGTCTCCCAGAGATCGCAG	-9	rA:dA	0.014	(0.005, 0.023)		0.191	0.182	40	60
GAL3ST1_+_30960874.23-P1P2_223	GAL3ST1_+_30960874.23-P1P2	GAL3ST1	GTGTCTCCCAGGGATCGCAG	-9	rG:dA	0.122	(0.112, 0.132)		0.191	0.200	20	50
GAL3ST1_+_30960874.23-P1P2_226	GAL3ST1_+_30960874.23-P1P2	GAL3ST1	GTGTCTCCCAGCGATCGCAG	-9	rC:dA	0.053	(0.045, 0.061)		0.191	0.225	40	60
GAL3ST1_+_30960874.23-P1P2_234	GAL3ST1_+_30960874.23-P1P2	GAL3ST1	GTGTCTCCCAGTAATCGCAG	-8	rA:dC	0.006	(-0.004, 0.015)		0.181	0.201	40	50
GAL3ST1_+_30960874.23-P1P2_239	GAL3ST1_+_30960874.23-P1P2	GAL3ST1	GTGTCTCCCAGTCATCGCAG	-8	rC:dC	0.017	(0.008, 0.025)		0.181	0.165	40	50
GAL3ST1_+_30960874.23-P1P2_242	GAL3ST1_+_30960874.23-P1P2	GAL3ST1	GTGTCTCCCAGTTATCGCAG	-8	rU:dC	0.004	(-0.004, 0.013)		0.181	0.165	50	60
GAL3ST1_+_30960874.23-P1P2_249	GAL3ST1_+_30960874.23-P1P2	GAL3ST1	GTGTCTCCCAGTGGTCGCAG	-7	rG:dT	0.117	(0.105, 0.129)		0.120	0.235	30	50
GAL3ST1_+_30960874.23-P1P2_252	GAL3ST1_+_30960874.23-P1P2	GAL3ST1	GTGTCTCCCAGTGCTCGCAG	-7	rC:dT	0.014	(0.003, 0.025)		0.120	0.209	30	50
GAL3ST1_+_30960874.23-P1P2_255	GAL3ST1_+_30960874.23-P1P2	GAL3ST1	GTGTCTCCCAGTGTTCGCAG	-7	rU:dT	0.002	(-0.009, 0.014)		0.120	0.186	40	60
GAL3ST1_+_30960874.23-P1P2_256	GAL3ST1_+_30960874.23-P1P2	GAL3ST1	GTGTCTCCCAGTGAACGCAG	-6	rA:dA	0.026	(0.016, 0.036)		0.139	0.182	30	50
GAL3ST1_+_30960874.23-P1P2_259	GAL3ST1_+_30960874.23-P1P2	GAL3ST1	GTGTCTCCCAGTGAGCGCAG	-6	rG:dA	0.036	(0.028, 0.045)		0.139	0.200	40	40
GAL3ST1_+_30960874.23-P1P2_262	GAL3ST1_+_30960874.23-P1P2	GAL3ST1	GTGTCTCCCAGTGACCGCAG	-6	rC:dA	0.060	(0.049, 0.070)		0.139	0.225	40	50
GAL3ST1_+_30960874.23-P1P2_269	GAL3ST1_+_30960874.23-P1P2	GAL3ST1	GTGTCTCCCAGTGATAGCAG	-5	rA:dG	0.006	(-0.003, 0.016)		0.130	0.164	30	60
GAL3ST1_+_30960874.23-P1P2_272	GAL3ST1_+_30960874.23-P1P2	GAL3ST1	GTGTCTCCCAGTGATGGCAG	-5	rG:dG	0.032	(0.023, 0.041)		0.130	0.212	30	40
GAL3ST1_+_30960874.23-P1P2_277	GAL3ST1_+_30960874.23-P1P2	GAL3ST1	GTGTCTCCCAGTGATTGCAG	-5	rU:dG	0.006	(-0.004, 0.016)		0.130	0.192	30	50
GAL3ST1_+_30960874.23-P1P2_282	GAL3ST1_+_30960874.23-P1P2	GAL3ST1	GTGTCTCCCAGTGATCACAG	-4	rA:dC	0.012	(0.002, 0.023)		0.147	0.201	30	50
GAL3ST1_+_30960874.23-P1P2_287	GAL3ST1_+_30960874.23-P1P2	GAL3ST1	GTGTCTCCCAGTGATCCCAG	-4	rC:dC	0.014	(0.003, 0.024)		0.147	0.165	30	50
GAL3ST1_+_30960874.23-P1P2_290	GAL3ST1_+_30960874.23-P1P2	GAL3ST1	GTGTCTCCCAGTGATCTCAG	-4	rU:dC	0.006	(-0.004, 0.017)		0.147	0.165	20	40
GAL3ST1_+_30960874.23-P1P2_293	GAL3ST1_+_30960874.23-P1P2	GAL3ST1	GTGTCTCCCAGTGATCGAAG	-3	rA:dG	0.013	(0.004, 0.022)		0.116	0.164	40	50
GAL3ST1_+_30960874.23-P1P2_296	GAL3ST1_+_30960874.23-P1P2	GAL3ST1	GTGTCTCCCAGTGATCGGAG	-3	rG:dG	0.054	(0.046, 0.062)		0.116	0.212	50	50
GAL3ST1_+_30960874.23-P1P2_301	GAL3ST1_+_30960874.23-P1P2	GAL3ST1	GTGTCTCCCAGTGATCGTAG	-3	rU:dG	0.028	(0.019, 0.037)		0.116	0.192	40	70
GAL3ST1_+_30960874.23-P1P2_309	GAL3ST1_+_30960874.23-P1P2	GAL3ST1	GTGTCTCCCAGTGATCGCGG	-2	rG:dT	0.149	(0.133, 0.166)		0.113	0.235	50	50
GAL3ST1_+_30960874.23-P1P2_312	GAL3ST1_+_30960874.23-P1P2	GAL3ST1	GTGTCTCCCAGTGATCGCCG	-2	rC:dT	0.024	(0.014, 0.034)		0.113	0.209	50	50
GAL3ST1_+_30960874.23-P1P2_315	GAL3ST1_+_30960874.23-P1P2	GAL3ST1	GTGTCTCCCAGTGATCGCTG	-2	rU:dT	0.025	(0.015, 0.036)		0.113	0.186	40	60
GAL3ST1_+_30960874.23-P1P2_318	GAL3ST1_+_30960874.23-P1P2	GAL3ST1	GTGTCTCCCAGTGATCGCAA	-1	rA:dC	0.011	(0.002, 0.020)		0.105	0.201	40	60
GAL3ST1_+_30960874.23-P1P2_323	GAL3ST1_+_30960874.23-P1P2	GAL3ST1	GTGTCTCCCAGTGATCGCAC	-1	rC:dC	0.014	(0.005, 0.022)		0.105	0.165	40	60
GAL3ST1_+_30960874.23-P1P2_326	GAL3ST1_+_30960874.23-P1P2	GAL3ST1	GTGTCTCCCAGTGATCGCAT	-1	rU:dC	0.013	(0.005, 0.021)		0.105	0.165	30	60
GAL3ST2_+_242716270.23-P1P2	GAL3ST2_+_242716270.23-P1P2	GAL3ST2	GTCTGGGCTCCCCAGGGTGC			1.000					30	40
GAL3ST2_+_242716270.23-P1P2_100	GAL3ST2_+_242716270.23-P1P2	GAL3ST2	GACTGGGCTCCCCAGGGTGC	-19	rA:dA	0.848	(0.808, 0.887)		0.260	0.182	30	40
GAL3ST2_+_242716270.23-P1P2_103	GAL3ST2_+_242716270.23-P1P2	GAL3ST2	GGCTGGGCTCCCCAGGGTGC	-19	rG:dA	0.881	(0.837, 0.924)		0.260	0.200	30	30
GAL3ST2_+_242716270.23-P1P2_106	GAL3ST2_+_242716270.23-P1P2	GAL3ST2	GCCTGGGCTCCCCAGGGTGC	-19	rC:dA	0.820	(0.778, 0.863)		0.260	0.225	20	30
GAL3ST2_+_242716270.23-P1P2_113	GAL3ST2_+_242716270.23-P1P2	GAL3ST2	GTATGGGCTCCCCAGGGTGC	-18	rA:dG	0.831	(0.794, 0.869)		0.218	0.164	30	40
GAL3ST2_+_242716270.23-P1P2_116	GAL3ST2_+_242716270.23-P1P2	GAL3ST2	GTGTGGGCTCCCCAGGGTGC	-18	rG:dG	0.842	(0.805, 0.879)		0.218	0.212	20	30
GAL3ST2_+_242716270.23-P1P2_121	GAL3ST2_+_242716270.23-P1P2	GAL3ST2	GTTTGGGCTCCCCAGGGTGC	-18	rU:dG	0.774	(0.735, 0.813)		0.218	0.192	30	30
GAL3ST2_+_242716270.23-P1P2_124	GAL3ST2_+_242716270.23-P1P2	GAL3ST2	GTCAGGGCTCCCCAGGGTGC	-17	rA:dA	0.775	(0.736, 0.813)		0.274	0.182	20	40
GAL3ST2_+_242716270.23-P1P2_127	GAL3ST2_+_242716270.23-P1P2	GAL3ST2	GTCGGGGCTCCCCAGGGTGC	-17	rG:dA	0.830	(0.798, 0.862)		0.274	0.200	20	40
GAL3ST2_+_242716270.23-P1P2_130	GAL3ST2_+_242716270.23-P1P2	GAL3ST2	GTCCGGGCTCCCCAGGGTGC	-17	rC:dA	0.805	(0.774, 0.835)		0.274	0.225	20	30
GAL3ST2_+_242716270.23-P1P2_138	GAL3ST2_+_242716270.23-P1P2	GAL3ST2	GTCTAGGCTCCCCAGGGTGC	-16	rA:dC	0.663	(0.623, 0.703)		0.261	0.201	30	30
GAL3ST2_+_242716270.23-P1P2_143	GAL3ST2_+_242716270.23-P1P2	GAL3ST2	GTCTCGGCTCCCCAGGGTGC	-16	rC:dC	0.665	(0.626, 0.705)		0.261	0.165	20	30
GAL3ST2_+_242716270.23-P1P2_146	GAL3ST2_+_242716270.23-P1P2	GAL3ST2	GTCTTGGCTCCCCAGGGTGC	-16	rU:dC	0.600	(0.559, 0.641)		0.261	0.165	20	30
GAL3ST2_+_242716270.23-P1P2_150	GAL3ST2_+_242716270.23-P1P2	GAL3ST2	GTCTGAGCTCCCCAGGGTGC	-15	rA:dC	0.570	(0.528, 0.612)		0.223	0.201	20	40
GAL3ST2_+_242716270.23-P1P2_155	GAL3ST2_+_242716270.23-P1P2	GAL3ST2	GTCTGCGCTCCCCAGGGTGC	-15	rC:dC	0.530	(0.482, 0.579)		0.223	0.165	30	50
GAL3ST2_+_242716270.23-P1P2_158	GAL3ST2_+_242716270.23-P1P2	GAL3ST2	GTCTGTGCTCCCCAGGGTGC	-15	rU:dC	0.537	(0.489, 0.586)		0.223	0.165	20	40
GAL3ST2_+_242716270.23-P1P2_162	GAL3ST2_+_242716270.23-P1P2	GAL3ST2	GTCTGGACTCCCCAGGGTGC	-14	rA:dC	0.564	(0.518, 0.609)		0.256	0.201	30	40
GAL3ST2_+_242716270.23-P1P2_167	GAL3ST2_+_242716270.23-P1P2	GAL3ST2	GTCTGGCCTCCCCAGGGTGC	-14	rC:dC	0.459	(0.414, 0.504)		0.256	0.165	20	30
GAL3ST2_+_242716270.23-P1P2_170	GAL3ST2_+_242716270.23-P1P2	GAL3ST2	GTCTGGTCTCCCCAGGGTGC	-14	rU:dC	0.528	(0.487, 0.569)		0.256	0.165	30	30
GAL3ST2_+_242716270.23-P1P2_173	GAL3ST2_+_242716270.23-P1P2	GAL3ST2	GTCTGGGATCCCCAGGGTGC	-13	rA:dG	0.536	(0.497, 0.575)		0.259	0.164	30	40
GAL3ST2_+_242716270.23-P1P2_176	GAL3ST2_+_242716270.23-P1P2	GAL3ST2	GTCTGGGGTCCCCAGGGTGC	-13	rG:dG	0.626	(0.595, 0.657)		0.259	0.212	20	30
GAL3ST2_+_242716270.23-P1P2_181	GAL3ST2_+_242716270.23-P1P2	GAL3ST2	GTCTGGGTTCCCCAGGGTGC	-13	rU:dG	0.644	(0.612, 0.676)		0.259	0.192	20	30
GAL3ST2_+_242716270.23-P1P2_184	GAL3ST2_+_242716270.23-P1P2	GAL3ST2	GTCTGGGCACCCCAGGGTGC	-12	rA:dA	0.532	(0.495, 0.568)		0.259	0.182	20	40
GAL3ST2_+_242716270.23-P1P2_187	GAL3ST2_+_242716270.23-P1P2	GAL3ST2	GTCTGGGCGCCCCAGGGTGC	-12	rG:dA	0.602	(0.567, 0.638)		0.259	0.200	20	40
GAL3ST2_+_242716270.23-P1P2_190	GAL3ST2_+_242716270.23-P1P2	GAL3ST2	GTCTGGGCCCCCCAGGGTGC	-12	rC:dA	0.472	(0.436, 0.508)		0.259	0.225	20	20
GAL3ST2_+_242716270.23-P1P2_197	GAL3ST2_+_242716270.23-P1P2	GAL3ST2	GTCTGGGCTACCCAGGGTGC	-11	rA:dG	0.338	(0.303, 0.374)		0.242	0.164	30	40
GAL3ST2_+_242716270.23-P1P2_200	GAL3ST2_+_242716270.23-P1P2	GAL3ST2	GTCTGGGCTGCCCAGGGTGC	-11	rG:dG	0.468	(0.437, 0.498)		0.242	0.212	20	30
GAL3ST2_+_242716270.23-P1P2_205	GAL3ST2_+_242716270.23-P1P2	GAL3ST2	GTCTGGGCTTCCCAGGGTGC	-11	rU:dG	0.528	(0.496, 0.560)		0.242	0.192	20	40
GAL3ST2_+_242716270.23-P1P2_209	GAL3ST2_+_242716270.23-P1P2	GAL3ST2	GTCTGGGCTCACCAGGGTGC	-10	rA:dG	0.150	(0.123, 0.176)		0.204	0.164	30	40
GAL3ST2_+_242716270.23-P1P2_212	GAL3ST2_+_242716270.23-P1P2	GAL3ST2	GTCTGGGCTCGCCAGGGTGC	-10	rG:dG	0.256	(0.229, 0.284)		0.204	0.212	40	50
GAL3ST2_+_242716270.23-P1P2_217	GAL3ST2_+_242716270.23-P1P2	GAL3ST2	GTCTGGGCTCTCCAGGGTGC	-10	rU:dG	0.409	(0.376, 0.442)		0.204	0.192	30	40
GAL3ST2_+_242716270.23-P1P2_221	GAL3ST2_+_242716270.23-P1P2	GAL3ST2	GTCTGGGCTCCACAGGGTGC	-9	rA:dG	0.083	(0.059, 0.106)		0.191	0.164	20	20
GAL3ST2_+_242716270.23-P1P2_224	GAL3ST2_+_242716270.23-P1P2	GAL3ST2	GTCTGGGCTCCGCAGGGTGC	-9	rG:dG	0.231	(0.200, 0.263)		0.191	0.212	30	40
GAL3ST2_+_242716270.23-P1P2_229	GAL3ST2_+_242716270.23-P1P2	GAL3ST2	GTCTGGGCTCCTCAGGGTGC	-9	rU:dG	0.428	(0.387, 0.470)		0.191	0.192	20	40
GAL3ST2_+_242716270.23-P1P2_233	GAL3ST2_+_242716270.23-P1P2	GAL3ST2	GTCTGGGCTCCCAAGGGTGC	-8	rA:dG	0.062	(0.046, 0.079)		0.181	0.164	20	30
GAL3ST2_+_242716270.23-P1P2_236	GAL3ST2_+_242716270.23-P1P2	GAL3ST2	GTCTGGGCTCCCGAGGGTGC	-8	rG:dG	0.170	(0.146, 0.194)		0.181	0.212	20	50
GAL3ST2_+_242716270.23-P1P2_241	GAL3ST2_+_242716270.23-P1P2	GAL3ST2	GTCTGGGCTCCCTAGGGTGC	-8	rU:dG	0.275	(0.239, 0.310)		0.181	0.192	30	40
GAL3ST2_+_242716270.23-P1P2_249	GAL3ST2_+_242716270.23-P1P2	GAL3ST2	GTCTGGGCTCCCCGGGGTGC	-7	rG:dT	0.314	(0.288, 0.341)		0.120	0.235	30	40
GAL3ST2_+_242716270.23-P1P2_252	GAL3ST2_+_242716270.23-P1P2	GAL3ST2	GTCTGGGCTCCCCCGGGTGC	-7	rC:dT	0.120	(0.102, 0.137)		0.120	0.209	30	40
GAL3ST2_+_242716270.23-P1P2_255	GAL3ST2_+_242716270.23-P1P2	GAL3ST2	GTCTGGGCTCCCCTGGGTGC	-7	rU:dT	0.115	(0.097, 0.133)		0.120	0.186	30	30
GAL3ST2_+_242716270.23-P1P2_258	GAL3ST2_+_242716270.23-P1P2	GAL3ST2	GTCTGGGCTCCCCAAGGTGC	-6	rA:dC	0.197	(0.163, 0.231)		0.139	0.201	20	30
GAL3ST2_+_242716270.23-P1P2_263	GAL3ST2_+_242716270.23-P1P2	GAL3ST2	GTCTGGGCTCCCCACGGTGC	-6	rC:dC	0.071	(0.059, 0.083)		0.139	0.165	30	30
GAL3ST2_+_242716270.23-P1P2_266	GAL3ST2_+_242716270.23-P1P2	GAL3ST2	GTCTGGGCTCCCCATGGTGC	-6	rU:dC	0.077	(0.064, 0.090)		0.139	0.165	30	40
GAL3ST2_+_242716270.23-P1P2_270	GAL3ST2_+_242716270.23-P1P2	GAL3ST2	GTCTGGGCTCCCCAGAGTGC	-5	rA:dC	0.093	(0.070, 0.117)		0.130	0.201	10	30
GAL3ST2_+_242716270.23-P1P2_275	GAL3ST2_+_242716270.23-P1P2	GAL3ST2	GTCTGGGCTCCCCAGCGTGC	-5	rC:dC	0.019	(0.008, 0.030)		0.130	0.165	30	40
GAL3ST2_+_242716270.23-P1P2_278	GAL3ST2_+_242716270.23-P1P2	GAL3ST2	GTCTGGGCTCCCCAGTGTGC	-5	rU:dC	0.025	(0.014, 0.036)		0.130	0.165	30	40
GAL3ST2_+_242716270.23-P1P2_282	GAL3ST2_+_242716270.23-P1P2	GAL3ST2	GTCTGGGCTCCCCAGGATGC	-4	rA:dC	0.112	(0.088, 0.135)		0.147	0.201	30	30
GAL3ST2_+_242716270.23-P1P2_287	GAL3ST2_+_242716270.23-P1P2	GAL3ST2	GTCTGGGCTCCCCAGGCTGC	-4	rC:dC	0.015	(0.003, 0.027)		0.147	0.165	20	40
GAL3ST2_+_242716270.23-P1P2_290	GAL3ST2_+_242716270.23-P1P2	GAL3ST2	GTCTGGGCTCCCCAGGTTGC	-4	rU:dC	0.032	(0.017, 0.047)		0.147	0.165	30	50
GAL3ST2_+_242716270.23-P1P2_292	GAL3ST2_+_242716270.23-P1P2	GAL3ST2	GTCTGGGCTCCCCAGGGAGC	-3	rA:dA	0.174	(0.152, 0.197)		0.116	0.182	20	30
GAL3ST2_+_242716270.23-P1P2_295	GAL3ST2_+_242716270.23-P1P2	GAL3ST2	GTCTGGGCTCCCCAGGGGGC	-3	rG:dA	0.257	(0.233, 0.281)		0.116	0.200	30	30
GAL3ST2_+_242716270.23-P1P2_298	GAL3ST2_+_242716270.23-P1P2	GAL3ST2	GTCTGGGCTCCCCAGGGCGC	-3	rC:dA	0.170	(0.145, 0.196)		0.116	0.225	30	40
GAL3ST2_+_242716270.23-P1P2_306	GAL3ST2_+_242716270.23-P1P2	GAL3ST2	GTCTGGGCTCCCCAGGGTAC	-2	rA:dC	0.097	(0.082, 0.113)		0.113	0.201	30	50
GAL3ST2_+_242716270.23-P1P2_311	GAL3ST2_+_242716270.23-P1P2	GAL3ST2	GTCTGGGCTCCCCAGGGTCC	-2	rC:dC	0.050	(0.038, 0.062)		0.113	0.165	20	30
GAL3ST2_+_242716270.23-P1P2_314	GAL3ST2_+_242716270.23-P1P2	GAL3ST2	GTCTGGGCTCCCCAGGGTTC	-2	rU:dC	0.049	(0.038, 0.060)		0.113	0.165	30	30
GAL3ST2_+_242716270.23-P1P2_317	GAL3ST2_+_242716270.23-P1P2	GAL3ST2	GTCTGGGCTCCCCAGGGTGA	-1	rA:dG	0.082	(0.069, 0.095)		0.105	0.164	10	30
GAL3ST2_+_242716270.23-P1P2_320	GAL3ST2_+_242716270.23-P1P2	GAL3ST2	GTCTGGGCTCCCCAGGGTGG	-1	rG:dG	0.152	(0.139, 0.165)		0.105	0.212	20	30
GAL3ST2_+_242716270.23-P1P2_325	GAL3ST2_+_242716270.23-P1P2	GAL3ST2	GTCTGGGCTCCCCAGGGTGT	-1	rU:dG	0.123	(0.103, 0.144)		0.105	0.192	20	30
GAL3ST2_+_242716303.23-P1P2	GAL3ST2_+_242716303.23-P1P2	GAL3ST2	GCCCCGAGGTCCCACCGCCT			1.000					30	40
GAL3ST2_+_242716303.23-P1P2_101	GAL3ST2_+_242716303.23-P1P2	GAL3ST2	GACCCGAGGTCCCACCGCCT	-19	rA:dG	0.952	(0.909, 0.995)		0.260	0.164	40	40
GAL3ST2_+_242716303.23-P1P2_104	GAL3ST2_+_242716303.23-P1P2	GAL3ST2	GGCCCGAGGTCCCACCGCCT	-19	rG:dG	0.950	(0.908, 0.991)		0.260	0.212	30	30
GAL3ST2_+_242716303.23-P1P2_109	GAL3ST2_+_242716303.23-P1P2	GAL3ST2	GTCCCGAGGTCCCACCGCCT	-19	rU:dG	0.869	(0.829, 0.909)		0.260	0.192	40	40
GAL3ST2_+_242716303.23-P1P2_113	GAL3ST2_+_242716303.23-P1P2	GAL3ST2	GCACCGAGGTCCCACCGCCT	-18	rA:dG	0.903	(0.869, 0.937)		0.218	0.164	40	50
GAL3ST2_+_242716303.23-P1P2_116	GAL3ST2_+_242716303.23-P1P2	GAL3ST2	GCGCCGAGGTCCCACCGCCT	-18	rG:dG	0.904	(0.869, 0.939)		0.218	0.212	30	50
GAL3ST2_+_242716303.23-P1P2_121	GAL3ST2_+_242716303.23-P1P2	GAL3ST2	GCTCCGAGGTCCCACCGCCT	-18	rU:dG	0.880	(0.840, 0.919)		0.218	0.192	40	50
GAL3ST2_+_242716303.23-P1P2_125	GAL3ST2_+_242716303.23-P1P2	GAL3ST2	GCCACGAGGTCCCACCGCCT	-17	rA:dG	0.887	(0.852, 0.923)		0.274	0.164	40	50
GAL3ST2_+_242716303.23-P1P2_128	GAL3ST2_+_242716303.23-P1P2	GAL3ST2	GCCGCGAGGTCCCACCGCCT	-17	rG:dG	0.868	(0.828, 0.908)		0.274	0.212	40	50
GAL3ST2_+_242716303.23-P1P2_133	GAL3ST2_+_242716303.23-P1P2	GAL3ST2	GCCTCGAGGTCCCACCGCCT	-17	rU:dG	0.851	(0.813, 0.889)		0.274	0.192	30	50
GAL3ST2_+_242716303.23-P1P2_137	GAL3ST2_+_242716303.23-P1P2	GAL3ST2	GCCCAGAGGTCCCACCGCCT	-16	rA:dG	0.809	(0.776, 0.843)		0.261	0.164	20	30
GAL3ST2_+_242716303.23-P1P2_140	GAL3ST2_+_242716303.23-P1P2	GAL3ST2	GCCCGGAGGTCCCACCGCCT	-16	rG:dG	0.814	(0.780, 0.848)		0.261	0.212	30	40
GAL3ST2_+_242716303.23-P1P2_145	GAL3ST2_+_242716303.23-P1P2	GAL3ST2	GCCCTGAGGTCCCACCGCCT	-16	rU:dG	0.833	(0.798, 0.869)		0.261	0.192	30	40
GAL3ST2_+_242716303.23-P1P2_150	GAL3ST2_+_242716303.23-P1P2	GAL3ST2	GCCCCAAGGTCCCACCGCCT	-15	rA:dC	0.799	(0.767, 0.830)		0.223	0.201	40	50
GAL3ST2_+_242716303.23-P1P2_155	GAL3ST2_+_242716303.23-P1P2	GAL3ST2	GCCCCCAGGTCCCACCGCCT	-15	rC:dC	0.798	(0.765, 0.830)		0.223	0.165	30	40
GAL3ST2_+_242716303.23-P1P2_158	GAL3ST2_+_242716303.23-P1P2	GAL3ST2	GCCCCTAGGTCCCACCGCCT	-15	rU:dC	0.797	(0.765, 0.830)		0.223	0.165	40	40
GAL3ST2_+_242716303.23-P1P2_165	GAL3ST2_+_242716303.23-P1P2	GAL3ST2	GCCCCGGGGTCCCACCGCCT	-14	rG:dT	0.838	(0.807, 0.870)		0.256	0.235	20	30
GAL3ST2_+_242716303.23-P1P2_168	GAL3ST2_+_242716303.23-P1P2	GAL3ST2	GCCCCGCGGTCCCACCGCCT	-14	rC:dT	0.859	(0.828, 0.889)		0.256	0.209	30	40
GAL3ST2_+_242716303.23-P1P2_171	GAL3ST2_+_242716303.23-P1P2	GAL3ST2	GCCCCGTGGTCCCACCGCCT	-14	rU:dT	0.850	(0.821, 0.879)		0.256	0.186	30	40
GAL3ST2_+_242716303.23-P1P2_174	GAL3ST2_+_242716303.23-P1P2	GAL3ST2	GCCCCGAAGTCCCACCGCCT	-13	rA:dC	0.687	(0.656, 0.717)		0.259	0.201	20	40
GAL3ST2_+_242716303.23-P1P2_179	GAL3ST2_+_242716303.23-P1P2	GAL3ST2	GCCCCGACGTCCCACCGCCT	-13	rC:dC	0.573	(0.536, 0.609)		0.259	0.165	30	30
GAL3ST2_+_242716303.23-P1P2_182	GAL3ST2_+_242716303.23-P1P2	GAL3ST2	GCCCCGATGTCCCACCGCCT	-13	rU:dC	0.672	(0.634, 0.710)		0.259	0.165	30	40
GAL3ST2_+_242716303.23-P1P2_186	GAL3ST2_+_242716303.23-P1P2	GAL3ST2	GCCCCGAGATCCCACCGCCT	-12	rA:dC	0.598	(0.560, 0.637)		0.259	0.201	30	30
GAL3ST2_+_242716303.23-P1P2_191	GAL3ST2_+_242716303.23-P1P2	GAL3ST2	GCCCCGAGCTCCCACCGCCT	-12	rC:dC	0.377	(0.337, 0.417)		0.259	0.165	30	40
GAL3ST2_+_242716303.23-P1P2_194	GAL3ST2_+_242716303.23-P1P2	GAL3ST2	GCCCCGAGTTCCCACCGCCT	-12	rU:dC	0.510	(0.470, 0.550)		0.259	0.165	30	40
GAL3ST2_+_242716303.23-P1P2_196	GAL3ST2_+_242716303.23-P1P2	GAL3ST2	GCCCCGAGGACCCACCGCCT	-11	rA:dA	0.566	(0.525, 0.608)		0.242	0.182	20	50
GAL3ST2_+_242716303.23-P1P2_199	GAL3ST2_+_242716303.23-P1P2	GAL3ST2	GCCCCGAGGGCCCACCGCCT	-11	rG:dA	0.616	(0.583, 0.650)		0.242	0.200	40	50
GAL3ST2_+_242716303.23-P1P2_202	GAL3ST2_+_242716303.23-P1P2	GAL3ST2	GCCCCGAGGCCCCACCGCCT	-11	rC:dA	0.594	(0.551, 0.637)		0.242	0.225	30	30
GAL3ST2_+_242716303.23-P1P2_209	GAL3ST2_+_242716303.23-P1P2	GAL3ST2	GCCCCGAGGTACCACCGCCT	-10	rA:dG	0.342	(0.306, 0.379)		0.204	0.164	40	60
GAL3ST2_+_242716303.23-P1P2_212	GAL3ST2_+_242716303.23-P1P2	GAL3ST2	GCCCCGAGGTGCCACCGCCT	-10	rG:dG	0.455	(0.421, 0.490)		0.204	0.212	30	50
GAL3ST2_+_242716303.23-P1P2_217	GAL3ST2_+_242716303.23-P1P2	GAL3ST2	GCCCCGAGGTTCCACCGCCT	-10	rU:dG	0.598	(0.565, 0.630)		0.204	0.192	40	50
GAL3ST2_+_242716303.23-P1P2_221	GAL3ST2_+_242716303.23-P1P2	GAL3ST2	GCCCCGAGGTCACACCGCCT	-9	rA:dG	0.175	(0.135, 0.214)		0.191	0.164	30	40
GAL3ST2_+_242716303.23-P1P2_224	GAL3ST2_+_242716303.23-P1P2	GAL3ST2	GCCCCGAGGTCGCACCGCCT	-9	rG:dG	0.372	(0.329, 0.415)		0.191	0.212	40	50
GAL3ST2_+_242716303.23-P1P2_229	GAL3ST2_+_242716303.23-P1P2	GAL3ST2	GCCCCGAGGTCTCACCGCCT	-9	rU:dG	0.622	(0.577, 0.667)		0.191	0.192	40	50
GAL3ST2_+_242716303.23-P1P2_233	GAL3ST2_+_242716303.23-P1P2	GAL3ST2	GCCCCGAGGTCCAACCGCCT	-8	rA:dG	0.079	(0.058, 0.100)		0.181	0.164	40	40
GAL3ST2_+_242716303.23-P1P2_236	GAL3ST2_+_242716303.23-P1P2	GAL3ST2	GCCCCGAGGTCCGACCGCCT	-8	rG:dG	0.226	(0.197, 0.256)		0.181	0.212	20	30
GAL3ST2_+_242716303.23-P1P2_241	GAL3ST2_+_242716303.23-P1P2	GAL3ST2	GCCCCGAGGTCCTACCGCCT	-8	rU:dG	0.428	(0.383, 0.474)		0.181	0.192	40	50
GAL3ST2_+_242716303.23-P1P2_249	GAL3ST2_+_242716303.23-P1P2	GAL3ST2	GCCCCGAGGTCCCGCCGCCT	-7	rG:dT	0.375	(0.343, 0.406)		0.120	0.235	30	30
GAL3ST2_+_242716303.23-P1P2_252	GAL3ST2_+_242716303.23-P1P2	GAL3ST2	GCCCCGAGGTCCCCCCGCCT	-7	rC:dT	0.217	(0.193, 0.242)		0.120	0.209	20	30
GAL3ST2_+_242716303.23-P1P2_255	GAL3ST2_+_242716303.23-P1P2	GAL3ST2	GCCCCGAGGTCCCTCCGCCT	-7	rU:dT	0.189	(0.158, 0.221)		0.120	0.186	30	40
GAL3ST2_+_242716303.23-P1P2_257	GAL3ST2_+_242716303.23-P1P2	GAL3ST2	GCCCCGAGGTCCCAACGCCT	-6	rA:dG	0.065	(0.049, 0.081)		0.139	0.164	40	50
GAL3ST2_+_242716303.23-P1P2_260	GAL3ST2_+_242716303.23-P1P2	GAL3ST2	GCCCCGAGGTCCCAGCGCCT	-6	rG:dG	0.061	(0.050, 0.071)		0.139	0.212	30	40
GAL3ST2_+_242716303.23-P1P2_265	GAL3ST2_+_242716303.23-P1P2	GAL3ST2	GCCCCGAGGTCCCATCGCCT	-6	rU:dG	0.108	(0.091, 0.126)		0.139	0.192	30	50
GAL3ST2_+_242716303.23-P1P2_269	GAL3ST2_+_242716303.23-P1P2	GAL3ST2	GCCCCGAGGTCCCACAGCCT	-5	rA:dG	0.110	(0.092, 0.127)		0.130	0.164	30	30
GAL3ST2_+_242716303.23-P1P2_272	GAL3ST2_+_242716303.23-P1P2	GAL3ST2	GCCCCGAGGTCCCACGGCCT	-5	rG:dG	0.136	(0.121, 0.151)		0.130	0.212	30	40
GAL3ST2_+_242716303.23-P1P2_277	GAL3ST2_+_242716303.23-P1P2	GAL3ST2	GCCCCGAGGTCCCACTGCCT	-5	rU:dG	0.152	(0.132, 0.172)		0.130	0.192	30	30
GAL3ST2_+_242716303.23-P1P2_282	GAL3ST2_+_242716303.23-P1P2	GAL3ST2	GCCCCGAGGTCCCACCACCT	-4	rA:dC	0.191	(0.167, 0.216)		0.147	0.201	20	30
GAL3ST2_+_242716303.23-P1P2_287	GAL3ST2_+_242716303.23-P1P2	GAL3ST2	GCCCCGAGGTCCCACCCCCT	-4	rC:dC	0.104	(0.089, 0.118)		0.147	0.165	30	50
GAL3ST2_+_242716303.23-P1P2_290	GAL3ST2_+_242716303.23-P1P2	GAL3ST2	GCCCCGAGGTCCCACCTCCT	-4	rU:dC	0.115	(0.098, 0.132)		0.147	0.165	20	40
GAL3ST2_+_242716303.23-P1P2_293	GAL3ST2_+_242716303.23-P1P2	GAL3ST2	GCCCCGAGGTCCCACCGACT	-3	rA:dG	0.115	(0.100, 0.130)		0.116	0.164	30	50
GAL3ST2_+_242716303.23-P1P2_296	GAL3ST2_+_242716303.23-P1P2	GAL3ST2	GCCCCGAGGTCCCACCGGCT	-3	rG:dG	0.194	(0.169, 0.218)		0.116	0.212	30	50
GAL3ST2_+_242716303.23-P1P2_301	GAL3ST2_+_242716303.23-P1P2	GAL3ST2	GCCCCGAGGTCCCACCGTCT	-3	rU:dG	0.262	(0.223, 0.302)		0.116	0.192	30	50
GAL3ST2_+_242716303.23-P1P2_305	GAL3ST2_+_242716303.23-P1P2	GAL3ST2	GCCCCGAGGTCCCACCGCAT	-2	rA:dG	0.113	(0.096, 0.130)		0.113	0.164	40	70
GAL3ST2_+_242716303.23-P1P2_308	GAL3ST2_+_242716303.23-P1P2	GAL3ST2	GCCCCGAGGTCCCACCGCGT	-2	rG:dG	0.146	(0.131, 0.161)		0.113	0.212	40	40
GAL3ST2_+_242716303.23-P1P2_313	GAL3ST2_+_242716303.23-P1P2	GAL3ST2	GCCCCGAGGTCCCACCGCTT	-2	rU:dG	0.183	(0.161, 0.205)		0.113	0.192	30	50
GAL3ST2_+_242716303.23-P1P2_316	GAL3ST2_+_242716303.23-P1P2	GAL3ST2	GCCCCGAGGTCCCACCGCCA	-1	rA:dA	0.191	(0.172, 0.211)		0.105	0.182	40	50
GAL3ST2_+_242716303.23-P1P2_319	GAL3ST2_+_242716303.23-P1P2	GAL3ST2	GCCCCGAGGTCCCACCGCCG	-1	rG:dA	0.196	(0.179, 0.212)		0.105	0.200	40	50
GAL3ST2_+_242716303.23-P1P2_322	GAL3ST2_+_242716303.23-P1P2	GAL3ST2	GCCCCGAGGTCCCACCGCCC	-1	rC:dA	0.223	(0.204, 0.243)		0.105	0.225	30	30
GAL3ST2_+_242716317.23-P1P2	GAL3ST2_+_242716317.23-P1P2	GAL3ST2	GCGAGGCTTGAGCTCCCCCG			1.000					30	40
GAL3ST2_+_242716317.23-P1P2_101	GAL3ST2_+_242716317.23-P1P2	GAL3ST2	GAGAGGCTTGAGCTCCCCCG	-19	rA:dG	0.991	(0.960, 1.022)		0.260	0.164	40	40
GAL3ST2_+_242716317.23-P1P2_104	GAL3ST2_+_242716317.23-P1P2	GAL3ST2	GGGAGGCTTGAGCTCCCCCG	-19	rG:dG	0.965	(0.931, 0.998)		0.260	0.212	30	30
GAL3ST2_+_242716317.23-P1P2_109	GAL3ST2_+_242716317.23-P1P2	GAL3ST2	GTGAGGCTTGAGCTCCCCCG	-19	rU:dG	0.962	(0.930, 0.993)		0.260	0.192	40	40
GAL3ST2_+_242716317.23-P1P2_114	GAL3ST2_+_242716317.23-P1P2	GAL3ST2	GCAAGGCTTGAGCTCCCCCG	-18	rA:dC	0.967	(0.936, 0.999)		0.218	0.201	30	30
GAL3ST2_+_242716317.23-P1P2_119	GAL3ST2_+_242716317.23-P1P2	GAL3ST2	GCCAGGCTTGAGCTCCCCCG	-18	rC:dC	0.989	(0.957, 1.022)		0.218	0.165	40	40
GAL3ST2_+_242716317.23-P1P2_122	GAL3ST2_+_242716317.23-P1P2	GAL3ST2	GCTAGGCTTGAGCTCCCCCG	-18	rU:dC	0.957	(0.925, 0.988)		0.218	0.165	40	40
GAL3ST2_+_242716317.23-P1P2_129	GAL3ST2_+_242716317.23-P1P2	GAL3ST2	GCGGGGCTTGAGCTCCCCCG	-17	rG:dT	1.003	(0.969, 1.037)		0.274	0.235	40	50
GAL3ST2_+_242716317.23-P1P2_132	GAL3ST2_+_242716317.23-P1P2	GAL3ST2	GCGCGGCTTGAGCTCCCCCG	-17	rC:dT	0.977	(0.947, 1.008)		0.274	0.209	40	50
GAL3ST2_+_242716317.23-P1P2_135	GAL3ST2_+_242716317.23-P1P2	GAL3ST2	GCGTGGCTTGAGCTCCCCCG	-17	rU:dT	0.956	(0.924, 0.988)		0.274	0.186	40	50
GAL3ST2_+_242716317.23-P1P2_138	GAL3ST2_+_242716317.23-P1P2	GAL3ST2	GCGAAGCTTGAGCTCCCCCG	-16	rA:dC	0.873	(0.840, 0.906)		0.261	0.201	40	50
GAL3ST2_+_242716317.23-P1P2_143	GAL3ST2_+_242716317.23-P1P2	GAL3ST2	GCGACGCTTGAGCTCCCCCG	-16	rC:dC	0.820	(0.788, 0.851)		0.261	0.165	40	50
GAL3ST2_+_242716317.23-P1P2_146	GAL3ST2_+_242716317.23-P1P2	GAL3ST2	GCGATGCTTGAGCTCCCCCG	-16	rU:dC	0.786	(0.752, 0.819)		0.261	0.165	40	50
GAL3ST2_+_242716317.23-P1P2_150	GAL3ST2_+_242716317.23-P1P2	GAL3ST2	GCGAGACTTGAGCTCCCCCG	-15	rA:dC	0.852	(0.820, 0.883)		0.223	0.201	30	40
GAL3ST2_+_242716317.23-P1P2_155	GAL3ST2_+_242716317.23-P1P2	GAL3ST2	GCGAGCCTTGAGCTCCCCCG	-15	rC:dC	0.808	(0.782, 0.833)		0.223	0.165	20	30
GAL3ST2_+_242716317.23-P1P2_158	GAL3ST2_+_242716317.23-P1P2	GAL3ST2	GCGAGTCTTGAGCTCCCCCG	-15	rU:dC	0.811	(0.786, 0.837)		0.223	0.165	30	40
GAL3ST2_+_242716317.23-P1P2_161	GAL3ST2_+_242716317.23-P1P2	GAL3ST2	GCGAGGATTGAGCTCCCCCG	-14	rA:dG	0.785	(0.756, 0.813)		0.256	0.164	20	50
GAL3ST2_+_242716317.23-P1P2_164	GAL3ST2_+_242716317.23-P1P2	GAL3ST2	GCGAGGGTTGAGCTCCCCCG	-14	rG:dG	0.807	(0.784, 0.830)		0.256	0.212	30	50
GAL3ST2_+_242716317.23-P1P2_169	GAL3ST2_+_242716317.23-P1P2	GAL3ST2	GCGAGGTTTGAGCTCCCCCG	-14	rU:dG	0.867	(0.841, 0.893)		0.256	0.192	30	50
GAL3ST2_+_242716317.23-P1P2_172	GAL3ST2_+_242716317.23-P1P2	GAL3ST2	GCGAGGCATGAGCTCCCCCG	-13	rA:dA	0.858	(0.833, 0.882)		0.259	0.182	30	40
GAL3ST2_+_242716317.23-P1P2_175	GAL3ST2_+_242716317.23-P1P2	GAL3ST2	GCGAGGCGTGAGCTCCCCCG	-13	rG:dA	0.867	(0.846, 0.888)		0.259	0.200	20	40
GAL3ST2_+_242716317.23-P1P2_178	GAL3ST2_+_242716317.23-P1P2	GAL3ST2	GCGAGGCCTGAGCTCCCCCG	-13	rC:dA	0.849	(0.825, 0.872)		0.259	0.225	30	30
GAL3ST2_+_242716317.23-P1P2_184	GAL3ST2_+_242716317.23-P1P2	GAL3ST2	GCGAGGCTAGAGCTCCCCCG	-12	rA:dA	0.851	(0.824, 0.878)		0.259	0.182	40	50
GAL3ST2_+_242716317.23-P1P2_187	GAL3ST2_+_242716317.23-P1P2	GAL3ST2	GCGAGGCTGGAGCTCCCCCG	-12	rG:dA	0.887	(0.863, 0.911)		0.259	0.200	30	40
GAL3ST2_+_242716317.23-P1P2_190	GAL3ST2_+_242716317.23-P1P2	GAL3ST2	GCGAGGCTCGAGCTCCCCCG	-12	rC:dA	0.847	(0.823, 0.871)		0.259	0.225	40	60
GAL3ST2_+_242716317.23-P1P2_198	GAL3ST2_+_242716317.23-P1P2	GAL3ST2	GCGAGGCTTAAGCTCCCCCG	-11	rA:dC	0.523	(0.486, 0.560)		0.242	0.201	40	60
GAL3ST2_+_242716317.23-P1P2_203	GAL3ST2_+_242716317.23-P1P2	GAL3ST2	GCGAGGCTTCAGCTCCCCCG	-11	rC:dC	0.259	(0.232, 0.287)		0.242	0.165	30	50
GAL3ST2_+_242716317.23-P1P2_206	GAL3ST2_+_242716317.23-P1P2	GAL3ST2	GCGAGGCTTTAGCTCCCCCG	-11	rU:dC	0.356	(0.323, 0.389)		0.242	0.165	40	40
GAL3ST2_+_242716317.23-P1P2_213	GAL3ST2_+_242716317.23-P1P2	GAL3ST2	GCGAGGCTTGGGCTCCCCCG	-10	rG:dT	0.852	(0.826, 0.879)		0.204	0.235	30	40
GAL3ST2_+_242716317.23-P1P2_216	GAL3ST2_+_242716317.23-P1P2	GAL3ST2	GCGAGGCTTGCGCTCCCCCG	-10	rC:dT	0.625	(0.591, 0.658)		0.204	0.209	40	50
GAL3ST2_+_242716317.23-P1P2_219	GAL3ST2_+_242716317.23-P1P2	GAL3ST2	GCGAGGCTTGTGCTCCCCCG	-10	rU:dT	0.663	(0.630, 0.695)		0.204	0.186	30	30
GAL3ST2_+_242716317.23-P1P2_222	GAL3ST2_+_242716317.23-P1P2	GAL3ST2	GCGAGGCTTGAACTCCCCCG	-9	rA:dC	0.356	(0.320, 0.393)		0.191	0.201	40	50
GAL3ST2_+_242716317.23-P1P2_227	GAL3ST2_+_242716317.23-P1P2	GAL3ST2	GCGAGGCTTGACCTCCCCCG	-9	rC:dC	0.197	(0.171, 0.222)		0.191	0.165	40	40
GAL3ST2_+_242716317.23-P1P2_230	GAL3ST2_+_242716317.23-P1P2	GAL3ST2	GCGAGGCTTGATCTCCCCCG	-9	rU:dC	0.199	(0.174, 0.224)		0.191	0.165	40	40
GAL3ST2_+_242716317.23-P1P2_233	GAL3ST2_+_242716317.23-P1P2	GAL3ST2	GCGAGGCTTGAGATCCCCCG	-8	rA:dG	0.303	(0.258, 0.347)		0.181	0.164	50	60
GAL3ST2_+_242716317.23-P1P2_236	GAL3ST2_+_242716317.23-P1P2	GAL3ST2	GCGAGGCTTGAGGTCCCCCG	-8	rG:dG	0.581	(0.540, 0.622)		0.181	0.212	30	40
GAL3ST2_+_242716317.23-P1P2_241	GAL3ST2_+_242716317.23-P1P2	GAL3ST2	GCGAGGCTTGAGTTCCCCCG	-8	rU:dG	0.730	(0.692, 0.769)		0.181	0.192	40	40
GAL3ST2_+_242716317.23-P1P2_244	GAL3ST2_+_242716317.23-P1P2	GAL3ST2	GCGAGGCTTGAGCACCCCCG	-7	rA:dA	0.294	(0.258, 0.330)		0.120	0.182	30	50
GAL3ST2_+_242716317.23-P1P2_247	GAL3ST2_+_242716317.23-P1P2	GAL3ST2	GCGAGGCTTGAGCGCCCCCG	-7	rG:dA	0.236	(0.213, 0.260)		0.120	0.200	30	30
GAL3ST2_+_242716317.23-P1P2_250	GAL3ST2_+_242716317.23-P1P2	GAL3ST2	GCGAGGCTTGAGCCCCCCCG	-7	rC:dA	0.510	(0.481, 0.540)		0.120	0.225	40	60
GAL3ST2_+_242716317.23-P1P2_257	GAL3ST2_+_242716317.23-P1P2	GAL3ST2	GCGAGGCTTGAGCTACCCCG	-6	rA:dG	0.116	(0.095, 0.136)		0.139	0.164	40	50
GAL3ST2_+_242716317.23-P1P2_260	GAL3ST2_+_242716317.23-P1P2	GAL3ST2	GCGAGGCTTGAGCTGCCCCG	-6	rG:dG	0.086	(0.068, 0.104)		0.139	0.212	30	40
GAL3ST2_+_242716317.23-P1P2_265	GAL3ST2_+_242716317.23-P1P2	GAL3ST2	GCGAGGCTTGAGCTTCCCCG	-6	rU:dG	0.186	(0.153, 0.220)		0.139	0.192	30	30
GAL3ST2_+_242716317.23-P1P2_269	GAL3ST2_+_242716317.23-P1P2	GAL3ST2	GCGAGGCTTGAGCTCACCCG	-5	rA:dG	0.163	(0.139, 0.187)		0.130	0.164	30	60
GAL3ST2_+_242716317.23-P1P2_272	GAL3ST2_+_242716317.23-P1P2	GAL3ST2	GCGAGGCTTGAGCTCGCCCG	-5	rG:dG	0.125	(0.105, 0.144)		0.130	0.212	40	50
GAL3ST2_+_242716317.23-P1P2_277	GAL3ST2_+_242716317.23-P1P2	GAL3ST2	GCGAGGCTTGAGCTCTCCCG	-5	rU:dG	0.277	(0.241, 0.313)		0.130	0.192	30	30
GAL3ST2_+_242716317.23-P1P2_281	GAL3ST2_+_242716317.23-P1P2	GAL3ST2	GCGAGGCTTGAGCTCCACCG	-4	rA:dG	0.337	(0.300, 0.373)		0.147	0.164	30	40
GAL3ST2_+_242716317.23-P1P2_284	GAL3ST2_+_242716317.23-P1P2	GAL3ST2	GCGAGGCTTGAGCTCCGCCG	-4	rG:dG	0.383	(0.346, 0.421)		0.147	0.212	50	50
GAL3ST2_+_242716317.23-P1P2_289	GAL3ST2_+_242716317.23-P1P2	GAL3ST2	GCGAGGCTTGAGCTCCTCCG	-4	rU:dG	0.482	(0.439, 0.525)		0.147	0.192	40	50
GAL3ST2_+_242716317.23-P1P2_293	GAL3ST2_+_242716317.23-P1P2	GAL3ST2	GCGAGGCTTGAGCTCCCACG	-3	rA:dG	0.136	(0.113, 0.159)		0.116	0.164	40	60
GAL3ST2_+_242716317.23-P1P2_296	GAL3ST2_+_242716317.23-P1P2	GAL3ST2	GCGAGGCTTGAGCTCCCGCG	-3	rG:dG	0.192	(0.169, 0.216)		0.116	0.212	40	60
GAL3ST2_+_242716317.23-P1P2_301	GAL3ST2_+_242716317.23-P1P2	GAL3ST2	GCGAGGCTTGAGCTCCCTCG	-3	rU:dG	0.329	(0.287, 0.372)		0.116	0.192	30	50
GAL3ST2_+_242716317.23-P1P2_305	GAL3ST2_+_242716317.23-P1P2	GAL3ST2	GCGAGGCTTGAGCTCCCCAG	-2	rA:dG	0.180	(0.160, 0.200)		0.113	0.164	30	30
GAL3ST2_+_242716317.23-P1P2_308	GAL3ST2_+_242716317.23-P1P2	GAL3ST2	GCGAGGCTTGAGCTCCCCGG	-2	rG:dG	0.237	(0.220, 0.254)		0.113	0.212	30	40
GAL3ST2_+_242716317.23-P1P2_313	GAL3ST2_+_242716317.23-P1P2	GAL3ST2	GCGAGGCTTGAGCTCCCCTG	-2	rU:dG	0.346	(0.309, 0.383)		0.113	0.192	30	40
GAL3ST2_+_242716317.23-P1P2_318	GAL3ST2_+_242716317.23-P1P2	GAL3ST2	GCGAGGCTTGAGCTCCCCCA	-1	rA:dC	0.224	(0.202, 0.246)		0.105	0.201	30	50
GAL3ST2_+_242716317.23-P1P2_323	GAL3ST2_+_242716317.23-P1P2	GAL3ST2	GCGAGGCTTGAGCTCCCCCC	-1	rC:dC	0.117	(0.108, 0.127)		0.105	0.165	30	40
GAL3ST2_+_242716317.23-P1P2_326	GAL3ST2_+_242716317.23-P1P2	GAL3ST2	GCGAGGCTTGAGCTCCCCCT	-1	rU:dC	0.128	(0.117, 0.139)		0.105	0.165	30	40
GAL3ST2_+_242716334.23-P1P2	GAL3ST2_+_242716334.23-P1P2	GAL3ST2	GTCCAGCGAGGGGACAGTCG			1.000					40	40
GAL3ST2_+_242716334.23-P1P2_100	GAL3ST2_+_242716334.23-P1P2	GAL3ST2	GACCAGCGAGGGGACAGTCG	-19	rA:dA	1.008	(0.978, 1.039)		0.260	0.182	30	40
GAL3ST2_+_242716334.23-P1P2_103	GAL3ST2_+_242716334.23-P1P2	GAL3ST2	GGCCAGCGAGGGGACAGTCG	-19	rG:dA	1.022	(0.993, 1.051)		0.260	0.200	30	40
GAL3ST2_+_242716334.23-P1P2_106	GAL3ST2_+_242716334.23-P1P2	GAL3ST2	GCCCAGCGAGGGGACAGTCG	-19	rC:dA	0.983	(0.951, 1.014)		0.260	0.225	30	30
GAL3ST2_+_242716334.23-P1P2_113	GAL3ST2_+_242716334.23-P1P2	GAL3ST2	GTACAGCGAGGGGACAGTCG	-18	rA:dG	0.956	(0.928, 0.983)		0.218	0.164	40	50
GAL3ST2_+_242716334.23-P1P2_116	GAL3ST2_+_242716334.23-P1P2	GAL3ST2	GTGCAGCGAGGGGACAGTCG	-18	rG:dG	0.952	(0.922, 0.981)		0.218	0.212	30	40
GAL3ST2_+_242716334.23-P1P2_121	GAL3ST2_+_242716334.23-P1P2	GAL3ST2	GTTCAGCGAGGGGACAGTCG	-18	rU:dG	0.925	(0.896, 0.954)		0.218	0.192	40	50
GAL3ST2_+_242716334.23-P1P2_125	GAL3ST2_+_242716334.23-P1P2	GAL3ST2	GTCAAGCGAGGGGACAGTCG	-17	rA:dG	0.909	(0.879, 0.939)		0.274	0.164	30	40
GAL3ST2_+_242716334.23-P1P2_128	GAL3ST2_+_242716334.23-P1P2	GAL3ST2	GTCGAGCGAGGGGACAGTCG	-17	rG:dG	0.924	(0.890, 0.957)		0.274	0.212	30	30
GAL3ST2_+_242716334.23-P1P2_133	GAL3ST2_+_242716334.23-P1P2	GAL3ST2	GTCTAGCGAGGGGACAGTCG	-17	rU:dG	0.891	(0.858, 0.924)		0.274	0.192	40	40
GAL3ST2_+_242716334.23-P1P2_141	GAL3ST2_+_242716334.23-P1P2	GAL3ST2	GTCCGGCGAGGGGACAGTCG	-16	rG:dT	0.982	(0.948, 1.017)		0.261	0.235	40	40
GAL3ST2_+_242716334.23-P1P2_144	GAL3ST2_+_242716334.23-P1P2	GAL3ST2	GTCCCGCGAGGGGACAGTCG	-16	rC:dT	0.944	(0.915, 0.973)		0.261	0.209	50	50
GAL3ST2_+_242716334.23-P1P2_147	GAL3ST2_+_242716334.23-P1P2	GAL3ST2	GTCCTGCGAGGGGACAGTCG	-16	rU:dT	0.908	(0.878, 0.938)		0.261	0.186	40	50
GAL3ST2_+_242716334.23-P1P2_150	GAL3ST2_+_242716334.23-P1P2	GAL3ST2	GTCCAACGAGGGGACAGTCG	-15	rA:dC	0.811	(0.784, 0.839)		0.223	0.201	40	40
GAL3ST2_+_242716334.23-P1P2_155	GAL3ST2_+_242716334.23-P1P2	GAL3ST2	GTCCACCGAGGGGACAGTCG	-15	rC:dC	0.816	(0.788, 0.845)		0.223	0.165	30	30
GAL3ST2_+_242716334.23-P1P2_158	GAL3ST2_+_242716334.23-P1P2	GAL3ST2	GTCCATCGAGGGGACAGTCG	-15	rU:dC	0.789	(0.757, 0.821)		0.223	0.165	40	40
GAL3ST2_+_242716334.23-P1P2_161	GAL3ST2_+_242716334.23-P1P2	GAL3ST2	GTCCAGAGAGGGGACAGTCG	-14	rA:dG	0.754	(0.725, 0.784)		0.256	0.164	30	40
GAL3ST2_+_242716334.23-P1P2_164	GAL3ST2_+_242716334.23-P1P2	GAL3ST2	GTCCAGGGAGGGGACAGTCG	-14	rG:dG	0.764	(0.738, 0.789)		0.256	0.212	30	30
GAL3ST2_+_242716334.23-P1P2_169	GAL3ST2_+_242716334.23-P1P2	GAL3ST2	GTCCAGTGAGGGGACAGTCG	-14	rU:dG	0.837	(0.810, 0.863)		0.256	0.192	40	40
GAL3ST2_+_242716334.23-P1P2_174	GAL3ST2_+_242716334.23-P1P2	GAL3ST2	GTCCAGCAAGGGGACAGTCG	-13	rA:dC	0.761	(0.728, 0.794)		0.259	0.201	40	50
GAL3ST2_+_242716334.23-P1P2_179	GAL3ST2_+_242716334.23-P1P2	GAL3ST2	GTCCAGCCAGGGGACAGTCG	-13	rC:dC	0.669	(0.637, 0.701)		0.259	0.165	30	50
GAL3ST2_+_242716334.23-P1P2_182	GAL3ST2_+_242716334.23-P1P2	GAL3ST2	GTCCAGCTAGGGGACAGTCG	-13	rU:dC	0.764	(0.734, 0.794)		0.259	0.165	40	50
GAL3ST2_+_242716334.23-P1P2_189	GAL3ST2_+_242716334.23-P1P2	GAL3ST2	GTCCAGCGGGGGGACAGTCG	-12	rG:dT	0.883	(0.860, 0.907)		0.259	0.235	40	50
GAL3ST2_+_242716334.23-P1P2_192	GAL3ST2_+_242716334.23-P1P2	GAL3ST2	GTCCAGCGCGGGGACAGTCG	-12	rC:dT	0.766	(0.736, 0.797)		0.259	0.209	40	40
GAL3ST2_+_242716334.23-P1P2_195	GAL3ST2_+_242716334.23-P1P2	GAL3ST2	GTCCAGCGTGGGGACAGTCG	-12	rU:dT	0.796	(0.770, 0.822)		0.259	0.186	30	50
GAL3ST2_+_242716334.23-P1P2_198	GAL3ST2_+_242716334.23-P1P2	GAL3ST2	GTCCAGCGAAGGGACAGTCG	-11	rA:dC	0.451	(0.410, 0.492)		0.242	0.201	30	60
GAL3ST2_+_242716334.23-P1P2_203	GAL3ST2_+_242716334.23-P1P2	GAL3ST2	GTCCAGCGACGGGACAGTCG	-11	rC:dC	0.209	(0.177, 0.242)		0.242	0.165	40	40
GAL3ST2_+_242716334.23-P1P2_206	GAL3ST2_+_242716334.23-P1P2	GAL3ST2	GTCCAGCGATGGGACAGTCG	-11	rU:dC	0.256	(0.219, 0.294)		0.242	0.165	40	40
GAL3ST2_+_242716334.23-P1P2_210	GAL3ST2_+_242716334.23-P1P2	GAL3ST2	GTCCAGCGAGAGGACAGTCG	-10	rA:dC	0.432	(0.392, 0.472)		0.204	0.201	30	30
GAL3ST2_+_242716334.23-P1P2_215	GAL3ST2_+_242716334.23-P1P2	GAL3ST2	GTCCAGCGAGCGGACAGTCG	-10	rC:dC	0.140	(0.107, 0.172)		0.204	0.165	50	50
GAL3ST2_+_242716334.23-P1P2_218	GAL3ST2_+_242716334.23-P1P2	GAL3ST2	GTCCAGCGAGTGGACAGTCG	-10	rU:dC	0.174	(0.140, 0.208)		0.204	0.165	30	50
GAL3ST2_+_242716334.23-P1P2_222	GAL3ST2_+_242716334.23-P1P2	GAL3ST2	GTCCAGCGAGGAGACAGTCG	-9	rA:dC	0.314	(0.275, 0.352)		0.191	0.201	40	40
GAL3ST2_+_242716334.23-P1P2_227	GAL3ST2_+_242716334.23-P1P2	GAL3ST2	GTCCAGCGAGGCGACAGTCG	-9	rC:dC	0.106	(0.088, 0.124)		0.191	0.165	30	60
GAL3ST2_+_242716334.23-P1P2_230	GAL3ST2_+_242716334.23-P1P2	GAL3ST2	GTCCAGCGAGGTGACAGTCG	-9	rU:dC	0.156	(0.132, 0.179)		0.191	0.165	40	50
GAL3ST2_+_242716334.23-P1P2_234	GAL3ST2_+_242716334.23-P1P2	GAL3ST2	GTCCAGCGAGGGAACAGTCG	-8	rA:dC	0.292	(0.256, 0.328)		0.181	0.201	30	60
GAL3ST2_+_242716334.23-P1P2_239	GAL3ST2_+_242716334.23-P1P2	GAL3ST2	GTCCAGCGAGGGCACAGTCG	-8	rC:dC	0.129	(0.106, 0.152)		0.181	0.165	40	40
GAL3ST2_+_242716334.23-P1P2_242	GAL3ST2_+_242716334.23-P1P2	GAL3ST2	GTCCAGCGAGGGTACAGTCG	-8	rU:dC	0.133	(0.110, 0.156)		0.181	0.165	30	50
GAL3ST2_+_242716334.23-P1P2_249	GAL3ST2_+_242716334.23-P1P2	GAL3ST2	GTCCAGCGAGGGGGCAGTCG	-7	rG:dT	0.510	(0.476, 0.544)		0.120	0.235	30	50
GAL3ST2_+_242716334.23-P1P2_252	GAL3ST2_+_242716334.23-P1P2	GAL3ST2	GTCCAGCGAGGGGCCAGTCG	-7	rC:dT	0.237	(0.211, 0.263)		0.120	0.209	30	30
GAL3ST2_+_242716334.23-P1P2_255	GAL3ST2_+_242716334.23-P1P2	GAL3ST2	GTCCAGCGAGGGGTCAGTCG	-7	rU:dT	0.230	(0.206, 0.253)		0.120	0.186	30	50
GAL3ST2_+_242716334.23-P1P2_257	GAL3ST2_+_242716334.23-P1P2	GAL3ST2	GTCCAGCGAGGGGAAAGTCG	-6	rA:dG	0.143	(0.119, 0.168)		0.139	0.164	40	50
GAL3ST2_+_242716334.23-P1P2_260	GAL3ST2_+_242716334.23-P1P2	GAL3ST2	GTCCAGCGAGGGGAGAGTCG	-6	rG:dG	0.159	(0.141, 0.178)		0.139	0.212	20	50
GAL3ST2_+_242716334.23-P1P2_265	GAL3ST2_+_242716334.23-P1P2	GAL3ST2	GTCCAGCGAGGGGATAGTCG	-6	rU:dG	0.183	(0.160, 0.206)		0.139	0.192	50	50
GAL3ST2_+_242716334.23-P1P2_273	GAL3ST2_+_242716334.23-P1P2	GAL3ST2	GTCCAGCGAGGGGACGGTCG	-5	rG:dT	0.548	(0.514, 0.581)		0.130	0.235	50	50
GAL3ST2_+_242716334.23-P1P2_276	GAL3ST2_+_242716334.23-P1P2	GAL3ST2	GTCCAGCGAGGGGACCGTCG	-5	rC:dT	0.404	(0.361, 0.448)		0.130	0.209	40	40
GAL3ST2_+_242716334.23-P1P2_279	GAL3ST2_+_242716334.23-P1P2	GAL3ST2	GTCCAGCGAGGGGACTGTCG	-5	rU:dT	0.323	(0.290, 0.356)		0.130	0.186	30	40
GAL3ST2_+_242716334.23-P1P2_282	GAL3ST2_+_242716334.23-P1P2	GAL3ST2	GTCCAGCGAGGGGACAATCG	-4	rA:dC	0.234	(0.207, 0.260)		0.147	0.201	40	70
GAL3ST2_+_242716334.23-P1P2_287	GAL3ST2_+_242716334.23-P1P2	GAL3ST2	GTCCAGCGAGGGGACACTCG	-4	rC:dC	0.099	(0.088, 0.111)		0.147	0.165	40	50
GAL3ST2_+_242716334.23-P1P2_290	GAL3ST2_+_242716334.23-P1P2	GAL3ST2	GTCCAGCGAGGGGACATTCG	-4	rU:dC	0.120	(0.108, 0.132)		0.147	0.165	40	60
GAL3ST2_+_242716334.23-P1P2_292	GAL3ST2_+_242716334.23-P1P2	GAL3ST2	GTCCAGCGAGGGGACAGACG	-3	rA:dA	0.285	(0.254, 0.315)		0.116	0.182	40	40
GAL3ST2_+_242716334.23-P1P2_295	GAL3ST2_+_242716334.23-P1P2	GAL3ST2	GTCCAGCGAGGGGACAGGCG	-3	rG:dA	0.338	(0.314, 0.363)		0.116	0.200	30	30
GAL3ST2_+_242716334.23-P1P2_298	GAL3ST2_+_242716334.23-P1P2	GAL3ST2	GTCCAGCGAGGGGACAGCCG	-3	rC:dA	0.339	(0.309, 0.369)		0.116	0.225	30	30
GAL3ST2_+_242716334.23-P1P2_305	GAL3ST2_+_242716334.23-P1P2	GAL3ST2	GTCCAGCGAGGGGACAGTAG	-2	rA:dG	0.179	(0.157, 0.200)		0.113	0.164	30	40
GAL3ST2_+_242716334.23-P1P2_308	GAL3ST2_+_242716334.23-P1P2	GAL3ST2	GTCCAGCGAGGGGACAGTGG	-2	rG:dG	0.262	(0.241, 0.282)		0.113	0.212	30	30
GAL3ST2_+_242716334.23-P1P2_313	GAL3ST2_+_242716334.23-P1P2	GAL3ST2	GTCCAGCGAGGGGACAGTTG	-2	rU:dG	0.270	(0.246, 0.294)		0.113	0.192	40	40
GAL3ST2_+_242716334.23-P1P2_318	GAL3ST2_+_242716334.23-P1P2	GAL3ST2	GTCCAGCGAGGGGACAGTCA	-1	rA:dC	0.204	(0.173, 0.234)		0.105	0.201	30	30
GAL3ST2_+_242716334.23-P1P2_323	GAL3ST2_+_242716334.23-P1P2	GAL3ST2	GTCCAGCGAGGGGACAGTCC	-1	rC:dC	0.122	(0.110, 0.135)		0.105	0.165	30	40
GAL3ST2_+_242716334.23-P1P2_326	GAL3ST2_+_242716334.23-P1P2	GAL3ST2	GTCCAGCGAGGGGACAGTCT	-1	rU:dC	0.127	(0.111, 0.142)		0.105	0.165	30	40
GAL3ST2_-_242716283.23-P1P2	GAL3ST2_-_242716283.23-P1P2	GAL3ST2	GTGCCTGTGCCTGCACCCTG			1.000					30	40
GAL3ST2_-_242716283.23-P1P2_100	GAL3ST2_-_242716283.23-P1P2	GAL3ST2	GAGCCTGTGCCTGCACCCTG	-19	rA:dA	0.727	(0.695, 0.759)		0.260	0.182	20	40
GAL3ST2_-_242716283.23-P1P2_103	GAL3ST2_-_242716283.23-P1P2	GAL3ST2	GGGCCTGTGCCTGCACCCTG	-19	rG:dA	0.795	(0.770, 0.820)		0.260	0.200	20	30
GAL3ST2_-_242716283.23-P1P2_106	GAL3ST2_-_242716283.23-P1P2	GAL3ST2	GCGCCTGTGCCTGCACCCTG	-19	rC:dA	0.673	(0.645, 0.702)		0.260	0.225	20	40
GAL3ST2_-_242716283.23-P1P2_114	GAL3ST2_-_242716283.23-P1P2	GAL3ST2	GTACCTGTGCCTGCACCCTG	-18	rA:dC	0.665	(0.633, 0.696)		0.218	0.201	30	50
GAL3ST2_-_242716283.23-P1P2_119	GAL3ST2_-_242716283.23-P1P2	GAL3ST2	GTCCCTGTGCCTGCACCCTG	-18	rC:dC	0.687	(0.655, 0.719)		0.218	0.165	20	40
GAL3ST2_-_242716283.23-P1P2_122	GAL3ST2_-_242716283.23-P1P2	GAL3ST2	GTTCCTGTGCCTGCACCCTG	-18	rU:dC	0.637	(0.601, 0.674)		0.218	0.165	30	50
GAL3ST2_-_242716283.23-P1P2_125	GAL3ST2_-_242716283.23-P1P2	GAL3ST2	GTGACTGTGCCTGCACCCTG	-17	rA:dG	0.561	(0.529, 0.593)		0.274	0.164	30	40
GAL3ST2_-_242716283.23-P1P2_128	GAL3ST2_-_242716283.23-P1P2	GAL3ST2	GTGGCTGTGCCTGCACCCTG	-17	rG:dG	0.616	(0.583, 0.650)		0.274	0.212	30	40
GAL3ST2_-_242716283.23-P1P2_133	GAL3ST2_-_242716283.23-P1P2	GAL3ST2	GTGTCTGTGCCTGCACCCTG	-17	rU:dG	0.527	(0.491, 0.563)		0.274	0.192	20	50
GAL3ST2_-_242716283.23-P1P2_137	GAL3ST2_-_242716283.23-P1P2	GAL3ST2	GTGCATGTGCCTGCACCCTG	-16	rA:dG	0.437	(0.403, 0.472)		0.261	0.164	30	30
GAL3ST2_-_242716283.23-P1P2_140	GAL3ST2_-_242716283.23-P1P2	GAL3ST2	GTGCGTGTGCCTGCACCCTG	-16	rG:dG	0.502	(0.469, 0.536)		0.261	0.212	20	30
GAL3ST2_-_242716283.23-P1P2_145	GAL3ST2_-_242716283.23-P1P2	GAL3ST2	GTGCTTGTGCCTGCACCCTG	-16	rU:dG	0.498	(0.464, 0.532)		0.261	0.192	30	40
GAL3ST2_-_242716283.23-P1P2_148	GAL3ST2_-_242716283.23-P1P2	GAL3ST2	GTGCCAGTGCCTGCACCCTG	-15	rA:dA	0.464	(0.428, 0.500)		0.223	0.182	20	40
GAL3ST2_-_242716283.23-P1P2_151	GAL3ST2_-_242716283.23-P1P2	GAL3ST2	GTGCCGGTGCCTGCACCCTG	-15	rG:dA	0.587	(0.562, 0.612)		0.223	0.200	30	30
GAL3ST2_-_242716283.23-P1P2_154	GAL3ST2_-_242716283.23-P1P2	GAL3ST2	GTGCCCGTGCCTGCACCCTG	-15	rC:dA	0.570	(0.534, 0.606)		0.223	0.225	30	40
GAL3ST2_-_242716283.23-P1P2_162	GAL3ST2_-_242716283.23-P1P2	GAL3ST2	GTGCCTATGCCTGCACCCTG	-14	rA:dC	0.392	(0.355, 0.428)		0.256	0.201	30	40
GAL3ST2_-_242716283.23-P1P2_167	GAL3ST2_-_242716283.23-P1P2	GAL3ST2	GTGCCTCTGCCTGCACCCTG	-14	rC:dC	0.332	(0.301, 0.364)		0.256	0.165	20	40
GAL3ST2_-_242716283.23-P1P2_170	GAL3ST2_-_242716283.23-P1P2	GAL3ST2	GTGCCTTTGCCTGCACCCTG	-14	rU:dC	0.331	(0.296, 0.365)		0.256	0.165	30	50
GAL3ST2_-_242716283.23-P1P2_172	GAL3ST2_-_242716283.23-P1P2	GAL3ST2	GTGCCTGAGCCTGCACCCTG	-13	rA:dA	0.432	(0.397, 0.467)		0.259	0.182	30	40
GAL3ST2_-_242716283.23-P1P2_175	GAL3ST2_-_242716283.23-P1P2	GAL3ST2	GTGCCTGGGCCTGCACCCTG	-13	rG:dA	0.584	(0.561, 0.607)		0.259	0.200	20	30
GAL3ST2_-_242716283.23-P1P2_178	GAL3ST2_-_242716283.23-P1P2	GAL3ST2	GTGCCTGCGCCTGCACCCTG	-13	rC:dA	0.368	(0.333, 0.402)		0.259	0.225	20	30
GAL3ST2_-_242716283.23-P1P2_186	GAL3ST2_-_242716283.23-P1P2	GAL3ST2	GTGCCTGTACCTGCACCCTG	-12	rA:dC	0.268	(0.242, 0.294)		0.259	0.201	20	50
GAL3ST2_-_242716283.23-P1P2_191	GAL3ST2_-_242716283.23-P1P2	GAL3ST2	GTGCCTGTCCCTGCACCCTG	-12	rC:dC	0.148	(0.129, 0.168)		0.259	0.165	20	30
GAL3ST2_-_242716283.23-P1P2_194	GAL3ST2_-_242716283.23-P1P2	GAL3ST2	GTGCCTGTTCCTGCACCCTG	-12	rU:dC	0.208	(0.182, 0.235)		0.259	0.165	20	40
GAL3ST2_-_242716283.23-P1P2_197	GAL3ST2_-_242716283.23-P1P2	GAL3ST2	GTGCCTGTGACTGCACCCTG	-11	rA:dG	0.259	(0.223, 0.295)		0.242	0.164	30	60
GAL3ST2_-_242716283.23-P1P2_200	GAL3ST2_-_242716283.23-P1P2	GAL3ST2	GTGCCTGTGGCTGCACCCTG	-11	rG:dG	0.422	(0.385, 0.460)		0.242	0.212	20	40
GAL3ST2_-_242716283.23-P1P2_205	GAL3ST2_-_242716283.23-P1P2	GAL3ST2	GTGCCTGTGTCTGCACCCTG	-11	rU:dG	0.437	(0.406, 0.467)		0.242	0.192	30	40
GAL3ST2_-_242716283.23-P1P2_209	GAL3ST2_-_242716283.23-P1P2	GAL3ST2	GTGCCTGTGCATGCACCCTG	-10	rA:dG	0.076	(0.060, 0.092)		0.204	0.164	20	40
GAL3ST2_-_242716283.23-P1P2_212	GAL3ST2_-_242716283.23-P1P2	GAL3ST2	GTGCCTGTGCGTGCACCCTG	-10	rG:dG	0.191	(0.161, 0.222)		0.204	0.212	30	50
GAL3ST2_-_242716283.23-P1P2_217	GAL3ST2_-_242716283.23-P1P2	GAL3ST2	GTGCCTGTGCTTGCACCCTG	-10	rU:dG	0.276	(0.242, 0.310)		0.204	0.192	30	30
GAL3ST2_-_242716283.23-P1P2_220	GAL3ST2_-_242716283.23-P1P2	GAL3ST2	GTGCCTGTGCCAGCACCCTG	-9	rA:dA	0.101	(0.081, 0.121)		0.191	0.182	20	40
GAL3ST2_-_242716283.23-P1P2_223	GAL3ST2_-_242716283.23-P1P2	GAL3ST2	GTGCCTGTGCCGGCACCCTG	-9	rG:dA	0.186	(0.162, 0.211)		0.191	0.200	20	20
GAL3ST2_-_242716283.23-P1P2_226	GAL3ST2_-_242716283.23-P1P2	GAL3ST2	GTGCCTGTGCCCGCACCCTG	-9	rC:dA	0.250	(0.226, 0.273)		0.191	0.225	40	40
GAL3ST2_-_242716283.23-P1P2_234	GAL3ST2_-_242716283.23-P1P2	GAL3ST2	GTGCCTGTGCCTACACCCTG	-8	rA:dC	0.086	(0.075, 0.097)		0.181	0.201	30	50
GAL3ST2_-_242716283.23-P1P2_239	GAL3ST2_-_242716283.23-P1P2	GAL3ST2	GTGCCTGTGCCTCCACCCTG	-8	rC:dC	0.077	(0.068, 0.087)		0.181	0.165	20	40
GAL3ST2_-_242716283.23-P1P2_242	GAL3ST2_-_242716283.23-P1P2	GAL3ST2	GTGCCTGTGCCTTCACCCTG	-8	rU:dC	0.062	(0.052, 0.071)		0.181	0.165	20	50
GAL3ST2_-_242716283.23-P1P2_245	GAL3ST2_-_242716283.23-P1P2	GAL3ST2	GTGCCTGTGCCTGAACCCTG	-7	rA:dG	0.060	(0.048, 0.071)		0.120	0.164	20	30
GAL3ST2_-_242716283.23-P1P2_248	GAL3ST2_-_242716283.23-P1P2	GAL3ST2	GTGCCTGTGCCTGGACCCTG	-7	rG:dG	0.091	(0.079, 0.104)		0.120	0.212	20	40
GAL3ST2_-_242716283.23-P1P2_253	GAL3ST2_-_242716283.23-P1P2	GAL3ST2	GTGCCTGTGCCTGTACCCTG	-7	rU:dG	0.093	(0.077, 0.110)		0.120	0.192	30	30
GAL3ST2_-_242716283.23-P1P2_261	GAL3ST2_-_242716283.23-P1P2	GAL3ST2	GTGCCTGTGCCTGCGCCCTG	-6	rG:dT	0.171	(0.153, 0.189)		0.139	0.235	30	40
GAL3ST2_-_242716283.23-P1P2_264	GAL3ST2_-_242716283.23-P1P2	GAL3ST2	GTGCCTGTGCCTGCCCCCTG	-6	rC:dT	0.119	(0.104, 0.133)		0.139	0.209	30	30
GAL3ST2_-_242716283.23-P1P2_267	GAL3ST2_-_242716283.23-P1P2	GAL3ST2	GTGCCTGTGCCTGCTCCCTG	-6	rU:dT	0.094	(0.080, 0.107)		0.139	0.186	20	30
GAL3ST2_-_242716283.23-P1P2_269	GAL3ST2_-_242716283.23-P1P2	GAL3ST2	GTGCCTGTGCCTGCAACCTG	-5	rA:dG	0.043	(0.033, 0.052)		0.130	0.164	30	40
GAL3ST2_-_242716283.23-P1P2_272	GAL3ST2_-_242716283.23-P1P2	GAL3ST2	GTGCCTGTGCCTGCAGCCTG	-5	rG:dG	0.060	(0.049, 0.072)		0.130	0.212	30	40
GAL3ST2_-_242716283.23-P1P2_277	GAL3ST2_-_242716283.23-P1P2	GAL3ST2	GTGCCTGTGCCTGCATCCTG	-5	rU:dG	0.066	(0.055, 0.077)		0.130	0.192	20	30
GAL3ST2_-_242716283.23-P1P2_281	GAL3ST2_-_242716283.23-P1P2	GAL3ST2	GTGCCTGTGCCTGCACACTG	-4	rA:dG	0.059	(0.047, 0.071)		0.147	0.164	30	50
GAL3ST2_-_242716283.23-P1P2_284	GAL3ST2_-_242716283.23-P1P2	GAL3ST2	GTGCCTGTGCCTGCACGCTG	-4	rG:dG	0.101	(0.083, 0.119)		0.147	0.212	30	30
GAL3ST2_-_242716283.23-P1P2_289	GAL3ST2_-_242716283.23-P1P2	GAL3ST2	GTGCCTGTGCCTGCACTCTG	-4	rU:dG	0.081	(0.066, 0.095)		0.147	0.192	20	50
GAL3ST2_-_242716283.23-P1P2_293	GAL3ST2_-_242716283.23-P1P2	GAL3ST2	GTGCCTGTGCCTGCACCATG	-3	rA:dG	0.046	(0.037, 0.056)		0.116	0.164	30	40
GAL3ST2_-_242716283.23-P1P2_296	GAL3ST2_-_242716283.23-P1P2	GAL3ST2	GTGCCTGTGCCTGCACCGTG	-3	rG:dG	0.086	(0.073, 0.099)		0.116	0.212	30	40
GAL3ST2_-_242716283.23-P1P2_301	GAL3ST2_-_242716283.23-P1P2	GAL3ST2	GTGCCTGTGCCTGCACCTTG	-3	rU:dG	0.066	(0.055, 0.077)		0.116	0.192	30	40
GAL3ST2_-_242716283.23-P1P2_304	GAL3ST2_-_242716283.23-P1P2	GAL3ST2	GTGCCTGTGCCTGCACCCAG	-2	rA:dA	0.112	(0.101, 0.124)		0.113	0.182	30	30
GAL3ST2_-_242716283.23-P1P2_307	GAL3ST2_-_242716283.23-P1P2	GAL3ST2	GTGCCTGTGCCTGCACCCGG	-2	rG:dA	0.141	(0.129, 0.152)		0.113	0.200	40	50
GAL3ST2_-_242716283.23-P1P2_310	GAL3ST2_-_242716283.23-P1P2	GAL3ST2	GTGCCTGTGCCTGCACCCCG	-2	rC:dA	0.137	(0.122, 0.152)		0.113	0.225	40	40
GAL3ST2_-_242716283.23-P1P2_318	GAL3ST2_-_242716283.23-P1P2	GAL3ST2	GTGCCTGTGCCTGCACCCTA	-1	rA:dC	0.086	(0.077, 0.096)		0.105	0.201	30	40
GAL3ST2_-_242716283.23-P1P2_323	GAL3ST2_-_242716283.23-P1P2	GAL3ST2	GTGCCTGTGCCTGCACCCTC	-1	rC:dC	0.070	(0.063, 0.078)		0.105	0.165	30	40
GAL3ST2_-_242716283.23-P1P2_326	GAL3ST2_-_242716283.23-P1P2	GAL3ST2	GTGCCTGTGCCTGCACCCTT	-1	rU:dC	0.070	(0.062, 0.077)		0.105	0.165	40	40
GAL3ST3_+_65816591.23-P1P2	GAL3ST3_+_65816591.23-P1P2	GAL3ST3	GGAGGCAAGCCACCGGCACT			1.000					50	50
GAL3ST3_+_65816591.23-P1P2_102	GAL3ST3_+_65816591.23-P1P2	GAL3ST3	GAAGGCAAGCCACCGGCACT	-19	rA:dC	0.839	(0.794, 0.885)		0.260	0.201	40	50
GAL3ST3_+_65816591.23-P1P2_107	GAL3ST3_+_65816591.23-P1P2	GAL3ST3	GCAGGCAAGCCACCGGCACT	-19	rC:dC	0.852	(0.814, 0.890)		0.260	0.165	40	40
GAL3ST3_+_65816591.23-P1P2_110	GAL3ST3_+_65816591.23-P1P2	GAL3ST3	GTAGGCAAGCCACCGGCACT	-19	rU:dC	0.840	(0.797, 0.883)		0.260	0.165	40	50
GAL3ST3_+_65816591.23-P1P2_117	GAL3ST3_+_65816591.23-P1P2	GAL3ST3	GGGGGCAAGCCACCGGCACT	-18	rG:dT	0.968	(0.920, 1.017)		0.218	0.235	40	40
GAL3ST3_+_65816591.23-P1P2_120	GAL3ST3_+_65816591.23-P1P2	GAL3ST3	GGCGGCAAGCCACCGGCACT	-18	rC:dT	0.939	(0.892, 0.985)		0.218	0.209	50	50
GAL3ST3_+_65816591.23-P1P2_123	GAL3ST3_+_65816591.23-P1P2	GAL3ST3	GGTGGCAAGCCACCGGCACT	-18	rU:dT	0.856	(0.811, 0.902)		0.218	0.186	40	50
GAL3ST3_+_65816591.23-P1P2_126	GAL3ST3_+_65816591.23-P1P2	GAL3ST3	GGAAGCAAGCCACCGGCACT	-17	rA:dC	0.682	(0.640, 0.723)		0.274	0.201	40	50
GAL3ST3_+_65816591.23-P1P2_131	GAL3ST3_+_65816591.23-P1P2	GAL3ST3	GGACGCAAGCCACCGGCACT	-17	rC:dC	0.683	(0.640, 0.725)		0.274	0.165	40	40
GAL3ST3_+_65816591.23-P1P2_134	GAL3ST3_+_65816591.23-P1P2	GAL3ST3	GGATGCAAGCCACCGGCACT	-17	rU:dC	0.628	(0.586, 0.670)		0.274	0.165	40	50
GAL3ST3_+_65816591.23-P1P2_138	GAL3ST3_+_65816591.23-P1P2	GAL3ST3	GGAGACAAGCCACCGGCACT	-16	rA:dC	0.679	(0.639, 0.719)		0.261	0.201	40	50
GAL3ST3_+_65816591.23-P1P2_143	GAL3ST3_+_65816591.23-P1P2	GAL3ST3	GGAGCCAAGCCACCGGCACT	-16	rC:dC	0.641	(0.597, 0.684)		0.261	0.165	40	50
GAL3ST3_+_65816591.23-P1P2_146	GAL3ST3_+_65816591.23-P1P2	GAL3ST3	GGAGTCAAGCCACCGGCACT	-16	rU:dC	0.571	(0.527, 0.615)		0.261	0.165	40	40
GAL3ST3_+_65816591.23-P1P2_149	GAL3ST3_+_65816591.23-P1P2	GAL3ST3	GGAGGAAAGCCACCGGCACT	-15	rA:dG	0.715	(0.665, 0.766)		0.223	0.164	40	50
GAL3ST3_+_65816591.23-P1P2_152	GAL3ST3_+_65816591.23-P1P2	GAL3ST3	GGAGGGAAGCCACCGGCACT	-15	rG:dG	0.792	(0.752, 0.833)		0.223	0.212	40	60
GAL3ST3_+_65816591.23-P1P2_157	GAL3ST3_+_65816591.23-P1P2	GAL3ST3	GGAGGTAAGCCACCGGCACT	-15	rU:dG	0.892	(0.851, 0.932)		0.223	0.192	40	60
GAL3ST3_+_65816591.23-P1P2_165	GAL3ST3_+_65816591.23-P1P2	GAL3ST3	GGAGGCGAGCCACCGGCACT	-14	rG:dT	0.965	(0.928, 1.001)		0.256	0.235	40	40
GAL3ST3_+_65816591.23-P1P2_168	GAL3ST3_+_65816591.23-P1P2	GAL3ST3	GGAGGCCAGCCACCGGCACT	-14	rC:dT	0.882	(0.845, 0.918)		0.256	0.209	40	40
GAL3ST3_+_65816591.23-P1P2_171	GAL3ST3_+_65816591.23-P1P2	GAL3ST3	GGAGGCTAGCCACCGGCACT	-14	rU:dT	0.883	(0.843, 0.923)		0.256	0.186	40	50
GAL3ST3_+_65816591.23-P1P2_177	GAL3ST3_+_65816591.23-P1P2	GAL3ST3	GGAGGCAGGCCACCGGCACT	-13	rG:dT	0.934	(0.898, 0.969)		0.259	0.235	40	50
GAL3ST3_+_65816591.23-P1P2_180	GAL3ST3_+_65816591.23-P1P2	GAL3ST3	GGAGGCACGCCACCGGCACT	-13	rC:dT	0.777	(0.742, 0.812)		0.259	0.209	40	40
GAL3ST3_+_65816591.23-P1P2_183	GAL3ST3_+_65816591.23-P1P2	GAL3ST3	GGAGGCATGCCACCGGCACT	-13	rU:dT	0.825	(0.789, 0.862)		0.259	0.186	40	50
GAL3ST3_+_65816591.23-P1P2_186	GAL3ST3_+_65816591.23-P1P2	GAL3ST3	GGAGGCAAACCACCGGCACT	-12	rA:dC	0.564	(0.521, 0.606)		0.259	0.201	30	50
GAL3ST3_+_65816591.23-P1P2_191	GAL3ST3_+_65816591.23-P1P2	GAL3ST3	GGAGGCAACCCACCGGCACT	-12	rC:dC	0.387	(0.340, 0.434)		0.259	0.165	30	30
GAL3ST3_+_65816591.23-P1P2_194	GAL3ST3_+_65816591.23-P1P2	GAL3ST3	GGAGGCAATCCACCGGCACT	-12	rU:dC	0.490	(0.453, 0.528)		0.259	0.165	50	50
GAL3ST3_+_65816591.23-P1P2_197	GAL3ST3_+_65816591.23-P1P2	GAL3ST3	GGAGGCAAGACACCGGCACT	-11	rA:dG	0.555	(0.507, 0.603)		0.242	0.164	30	50
GAL3ST3_+_65816591.23-P1P2_200	GAL3ST3_+_65816591.23-P1P2	GAL3ST3	GGAGGCAAGGCACCGGCACT	-11	rG:dG	0.653	(0.619, 0.687)		0.242	0.212	40	40
GAL3ST3_+_65816591.23-P1P2_205	GAL3ST3_+_65816591.23-P1P2	GAL3ST3	GGAGGCAAGTCACCGGCACT	-11	rU:dG	0.734	(0.697, 0.770)		0.242	0.192	50	60
GAL3ST3_+_65816591.23-P1P2_209	GAL3ST3_+_65816591.23-P1P2	GAL3ST3	GGAGGCAAGCAACCGGCACT	-10	rA:dG	0.207	(0.167, 0.248)		0.204	0.164	40	40
GAL3ST3_+_65816591.23-P1P2_212	GAL3ST3_+_65816591.23-P1P2	GAL3ST3	GGAGGCAAGCGACCGGCACT	-10	rG:dG	0.421	(0.382, 0.460)		0.204	0.212	40	50
GAL3ST3_+_65816591.23-P1P2_217	GAL3ST3_+_65816591.23-P1P2	GAL3ST3	GGAGGCAAGCTACCGGCACT	-10	rU:dG	0.611	(0.575, 0.647)		0.204	0.192	40	40
GAL3ST3_+_65816591.23-P1P2_225	GAL3ST3_+_65816591.23-P1P2	GAL3ST3	GGAGGCAAGCCGCCGGCACT	-9	rG:dT	0.738	(0.704, 0.772)		0.191	0.235	40	40
GAL3ST3_+_65816591.23-P1P2_228	GAL3ST3_+_65816591.23-P1P2	GAL3ST3	GGAGGCAAGCCCCCGGCACT	-9	rC:dT	0.485	(0.450, 0.519)		0.191	0.209	30	50
GAL3ST3_+_65816591.23-P1P2_231	GAL3ST3_+_65816591.23-P1P2	GAL3ST3	GGAGGCAAGCCTCCGGCACT	-9	rU:dT	0.416	(0.385, 0.447)		0.191	0.186	30	30
GAL3ST3_+_65816591.23-P1P2_233	GAL3ST3_+_65816591.23-P1P2	GAL3ST3	GGAGGCAAGCCAACGGCACT	-8	rA:dG	0.086	(0.058, 0.114)		0.181	0.164	40	60
GAL3ST3_+_65816591.23-P1P2_236	GAL3ST3_+_65816591.23-P1P2	GAL3ST3	GGAGGCAAGCCAGCGGCACT	-8	rG:dG	0.318	(0.284, 0.351)		0.181	0.212	30	50
GAL3ST3_+_65816591.23-P1P2_241	GAL3ST3_+_65816591.23-P1P2	GAL3ST3	GGAGGCAAGCCATCGGCACT	-8	rU:dG	0.487	(0.438, 0.535)		0.181	0.192	40	70
GAL3ST3_+_65816591.23-P1P2_245	GAL3ST3_+_65816591.23-P1P2	GAL3ST3	GGAGGCAAGCCACAGGCACT	-7	rA:dG	0.053	(0.032, 0.073)		0.120	0.164	20	40
GAL3ST3_+_65816591.23-P1P2_248	GAL3ST3_+_65816591.23-P1P2	GAL3ST3	GGAGGCAAGCCACGGGCACT	-7	rG:dG	0.108	(0.093, 0.122)		0.120	0.212	30	40
GAL3ST3_+_65816591.23-P1P2_253	GAL3ST3_+_65816591.23-P1P2	GAL3ST3	GGAGGCAAGCCACTGGCACT	-7	rU:dG	0.151	(0.120, 0.181)		0.120	0.192	30	40
GAL3ST3_+_65816591.23-P1P2_258	GAL3ST3_+_65816591.23-P1P2	GAL3ST3	GGAGGCAAGCCACCAGCACT	-6	rA:dC	0.237	(0.206, 0.269)		0.139	0.201	40	40
GAL3ST3_+_65816591.23-P1P2_263	GAL3ST3_+_65816591.23-P1P2	GAL3ST3	GGAGGCAAGCCACCCGCACT	-6	rC:dC	0.087	(0.073, 0.101)		0.139	0.165	30	60
GAL3ST3_+_65816591.23-P1P2_266	GAL3ST3_+_65816591.23-P1P2	GAL3ST3	GGAGGCAAGCCACCTGCACT	-6	rU:dC	0.080	(0.067, 0.093)		0.139	0.165	30	40
GAL3ST3_+_65816591.23-P1P2_270	GAL3ST3_+_65816591.23-P1P2	GAL3ST3	GGAGGCAAGCCACCGACACT	-5	rA:dC	0.144	(0.120, 0.168)		0.130	0.201	30	40
GAL3ST3_+_65816591.23-P1P2_275	GAL3ST3_+_65816591.23-P1P2	GAL3ST3	GGAGGCAAGCCACCGCCACT	-5	rC:dC	0.038	(0.022, 0.054)		0.130	0.165	30	40
GAL3ST3_+_65816591.23-P1P2_278	GAL3ST3_+_65816591.23-P1P2	GAL3ST3	GGAGGCAAGCCACCGTCACT	-5	rU:dC	0.047	(0.029, 0.065)		0.130	0.165	50	50
GAL3ST3_+_65816591.23-P1P2_281	GAL3ST3_+_65816591.23-P1P2	GAL3ST3	GGAGGCAAGCCACCGGAACT	-4	rA:dG	0.186	(0.157, 0.215)		0.147	0.164	50	50
GAL3ST3_+_65816591.23-P1P2_284	GAL3ST3_+_65816591.23-P1P2	GAL3ST3	GGAGGCAAGCCACCGGGACT	-4	rG:dG	0.317	(0.294, 0.340)		0.147	0.212	40	50
GAL3ST3_+_65816591.23-P1P2_289	GAL3ST3_+_65816591.23-P1P2	GAL3ST3	GGAGGCAAGCCACCGGTACT	-4	rU:dG	0.262	(0.234, 0.290)		0.147	0.192	30	70
GAL3ST3_+_65816591.23-P1P2_297	GAL3ST3_+_65816591.23-P1P2	GAL3ST3	GGAGGCAAGCCACCGGCGCT	-3	rG:dT	0.522	(0.499, 0.545)		0.116	0.235	40	50
GAL3ST3_+_65816591.23-P1P2_300	GAL3ST3_+_65816591.23-P1P2	GAL3ST3	GGAGGCAAGCCACCGGCCCT	-3	rC:dT	0.211	(0.192, 0.231)		0.116	0.209	30	30
GAL3ST3_+_65816591.23-P1P2_303	GAL3ST3_+_65816591.23-P1P2	GAL3ST3	GGAGGCAAGCCACCGGCTCT	-3	rU:dT	0.189	(0.166, 0.211)		0.116	0.186	30	50
GAL3ST3_+_65816591.23-P1P2_305	GAL3ST3_+_65816591.23-P1P2	GAL3ST3	GGAGGCAAGCCACCGGCAAT	-2	rA:dG	0.050	(0.036, 0.065)		0.113	0.164	50	50
GAL3ST3_+_65816591.23-P1P2_308	GAL3ST3_+_65816591.23-P1P2	GAL3ST3	GGAGGCAAGCCACCGGCAGT	-2	rG:dG	0.128	(0.112, 0.144)		0.113	0.212	40	50
GAL3ST3_+_65816591.23-P1P2_313	GAL3ST3_+_65816591.23-P1P2	GAL3ST3	GGAGGCAAGCCACCGGCATT	-2	rU:dG	0.109	(0.088, 0.131)		0.113	0.192	40	50
GAL3ST3_+_65816591.23-P1P2_316	GAL3ST3_+_65816591.23-P1P2	GAL3ST3	GGAGGCAAGCCACCGGCACA	-1	rA:dA	0.139	(0.117, 0.162)		0.105	0.182	40	50
GAL3ST3_+_65816591.23-P1P2_319	GAL3ST3_+_65816591.23-P1P2	GAL3ST3	GGAGGCAAGCCACCGGCACG	-1	rG:dA	0.170	(0.150, 0.189)		0.105	0.200	50	50
GAL3ST3_+_65816591.23-P1P2_322	GAL3ST3_+_65816591.23-P1P2	GAL3ST3	GGAGGCAAGCCACCGGCACC	-1	rC:dA	0.188	(0.166, 0.211)		0.105	0.225	30	40
GAL3ST3_+_65816598.23-P1P2	GAL3ST3_+_65816598.23-P1P2	GAL3ST3	GGCGCTGAGAGGCAAGCCAC			1.000					40	40
GAL3ST3_+_65816598.23-P1P2_102	GAL3ST3_+_65816598.23-P1P2	GAL3ST3	GACGCTGAGAGGCAAGCCAC	-19	rA:dC	0.927	(0.891, 0.963)		0.260	0.201	40	40
GAL3ST3_+_65816598.23-P1P2_107	GAL3ST3_+_65816598.23-P1P2	GAL3ST3	GCCGCTGAGAGGCAAGCCAC	-19	rC:dC	0.889	(0.860, 0.917)		0.260	0.165	30	40
GAL3ST3_+_65816598.23-P1P2_110	GAL3ST3_+_65816598.23-P1P2	GAL3ST3	GTCGCTGAGAGGCAAGCCAC	-19	rU:dC	0.856	(0.827, 0.886)		0.260	0.165	30	30
GAL3ST3_+_65816598.23-P1P2_113	GAL3ST3_+_65816598.23-P1P2	GAL3ST3	GGAGCTGAGAGGCAAGCCAC	-18	rA:dG	0.928	(0.891, 0.964)		0.218	0.164	30	40
GAL3ST3_+_65816598.23-P1P2_116	GAL3ST3_+_65816598.23-P1P2	GAL3ST3	GGGGCTGAGAGGCAAGCCAC	-18	rG:dG	0.892	(0.858, 0.926)		0.218	0.212	30	30
GAL3ST3_+_65816598.23-P1P2_121	GAL3ST3_+_65816598.23-P1P2	GAL3ST3	GGTGCTGAGAGGCAAGCCAC	-18	rU:dG	0.908	(0.871, 0.945)		0.218	0.192	40	40
GAL3ST3_+_65816598.23-P1P2_126	GAL3ST3_+_65816598.23-P1P2	GAL3ST3	GGCACTGAGAGGCAAGCCAC	-17	rA:dC	0.871	(0.834, 0.908)		0.274	0.201	30	40
GAL3ST3_+_65816598.23-P1P2_131	GAL3ST3_+_65816598.23-P1P2	GAL3ST3	GGCCCTGAGAGGCAAGCCAC	-17	rC:dC	0.880	(0.848, 0.912)		0.274	0.165	30	50
GAL3ST3_+_65816598.23-P1P2_134	GAL3ST3_+_65816598.23-P1P2	GAL3ST3	GGCTCTGAGAGGCAAGCCAC	-17	rU:dC	0.837	(0.798, 0.877)		0.274	0.165	30	50
GAL3ST3_+_65816598.23-P1P2_137	GAL3ST3_+_65816598.23-P1P2	GAL3ST3	GGCGATGAGAGGCAAGCCAC	-16	rA:dG	0.860	(0.814, 0.907)		0.261	0.164	30	40
GAL3ST3_+_65816598.23-P1P2_140	GAL3ST3_+_65816598.23-P1P2	GAL3ST3	GGCGGTGAGAGGCAAGCCAC	-16	rG:dG	0.857	(0.817, 0.897)		0.261	0.212	30	30
GAL3ST3_+_65816598.23-P1P2_145	GAL3ST3_+_65816598.23-P1P2	GAL3ST3	GGCGTTGAGAGGCAAGCCAC	-16	rU:dG	0.915	(0.870, 0.959)		0.261	0.192	30	40
GAL3ST3_+_65816598.23-P1P2_148	GAL3ST3_+_65816598.23-P1P2	GAL3ST3	GGCGCAGAGAGGCAAGCCAC	-15	rA:dA	0.941	(0.903, 0.979)		0.223	0.182	30	50
GAL3ST3_+_65816598.23-P1P2_151	GAL3ST3_+_65816598.23-P1P2	GAL3ST3	GGCGCGGAGAGGCAAGCCAC	-15	rG:dA	0.971	(0.934, 1.008)		0.223	0.200	30	50
GAL3ST3_+_65816598.23-P1P2_154	GAL3ST3_+_65816598.23-P1P2	GAL3ST3	GGCGCCGAGAGGCAAGCCAC	-15	rC:dA	0.969	(0.936, 1.003)		0.223	0.225	30	40
GAL3ST3_+_65816598.23-P1P2_162	GAL3ST3_+_65816598.23-P1P2	GAL3ST3	GGCGCTAAGAGGCAAGCCAC	-14	rA:dC	0.925	(0.884, 0.967)		0.256	0.201	40	40
GAL3ST3_+_65816598.23-P1P2_167	GAL3ST3_+_65816598.23-P1P2	GAL3ST3	GGCGCTCAGAGGCAAGCCAC	-14	rC:dC	0.930	(0.890, 0.971)		0.256	0.165	30	40
GAL3ST3_+_65816598.23-P1P2_170	GAL3ST3_+_65816598.23-P1P2	GAL3ST3	GGCGCTTAGAGGCAAGCCAC	-14	rU:dC	0.932	(0.890, 0.974)		0.256	0.165	30	50
GAL3ST3_+_65816598.23-P1P2_177	GAL3ST3_+_65816598.23-P1P2	GAL3ST3	GGCGCTGGGAGGCAAGCCAC	-13	rG:dT	0.965	(0.943, 0.988)		0.259	0.235	30	40
GAL3ST3_+_65816598.23-P1P2_180	GAL3ST3_+_65816598.23-P1P2	GAL3ST3	GGCGCTGCGAGGCAAGCCAC	-13	rC:dT	0.983	(0.948, 1.017)		0.259	0.209	40	40
GAL3ST3_+_65816598.23-P1P2_183	GAL3ST3_+_65816598.23-P1P2	GAL3ST3	GGCGCTGTGAGGCAAGCCAC	-13	rU:dT	0.959	(0.926, 0.991)		0.259	0.186	30	30
GAL3ST3_+_65816598.23-P1P2_186	GAL3ST3_+_65816598.23-P1P2	GAL3ST3	GGCGCTGAAAGGCAAGCCAC	-12	rA:dC	0.808	(0.770, 0.846)		0.259	0.201	20	60
GAL3ST3_+_65816598.23-P1P2_191	GAL3ST3_+_65816598.23-P1P2	GAL3ST3	GGCGCTGACAGGCAAGCCAC	-12	rC:dC	0.701	(0.655, 0.747)		0.259	0.165	40	50
GAL3ST3_+_65816598.23-P1P2_194	GAL3ST3_+_65816598.23-P1P2	GAL3ST3	GGCGCTGATAGGCAAGCCAC	-12	rU:dC	0.756	(0.709, 0.802)		0.259	0.165	30	60
GAL3ST3_+_65816598.23-P1P2_201	GAL3ST3_+_65816598.23-P1P2	GAL3ST3	GGCGCTGAGGGGCAAGCCAC	-11	rG:dT	0.824	(0.798, 0.850)		0.242	0.235	30	50
GAL3ST3_+_65816598.23-P1P2_204	GAL3ST3_+_65816598.23-P1P2	GAL3ST3	GGCGCTGAGCGGCAAGCCAC	-11	rC:dT	0.791	(0.758, 0.824)		0.242	0.209	40	50
GAL3ST3_+_65816598.23-P1P2_207	GAL3ST3_+_65816598.23-P1P2	GAL3ST3	GGCGCTGAGTGGCAAGCCAC	-11	rU:dT	0.807	(0.774, 0.840)		0.242	0.186	30	50
GAL3ST3_+_65816598.23-P1P2_210	GAL3ST3_+_65816598.23-P1P2	GAL3ST3	GGCGCTGAGAAGCAAGCCAC	-10	rA:dC	0.450	(0.409, 0.491)		0.204	0.201	40	50
GAL3ST3_+_65816598.23-P1P2_215	GAL3ST3_+_65816598.23-P1P2	GAL3ST3	GGCGCTGAGACGCAAGCCAC	-10	rC:dC	0.200	(0.170, 0.230)		0.204	0.165	40	50
GAL3ST3_+_65816598.23-P1P2_218	GAL3ST3_+_65816598.23-P1P2	GAL3ST3	GGCGCTGAGATGCAAGCCAC	-10	rU:dC	0.221	(0.192, 0.250)		0.204	0.165	30	30
GAL3ST3_+_65816598.23-P1P2_222	GAL3ST3_+_65816598.23-P1P2	GAL3ST3	GGCGCTGAGAGACAAGCCAC	-9	rA:dC	0.398	(0.365, 0.431)		0.191	0.201	20	20
GAL3ST3_+_65816598.23-P1P2_227	GAL3ST3_+_65816598.23-P1P2	GAL3ST3	GGCGCTGAGAGCCAAGCCAC	-9	rC:dC	0.192	(0.173, 0.211)		0.191	0.165	40	40
GAL3ST3_+_65816598.23-P1P2_230	GAL3ST3_+_65816598.23-P1P2	GAL3ST3	GGCGCTGAGAGTCAAGCCAC	-9	rU:dC	0.212	(0.185, 0.239)		0.191	0.165	40	40
GAL3ST3_+_65816598.23-P1P2_233	GAL3ST3_+_65816598.23-P1P2	GAL3ST3	GGCGCTGAGAGGAAAGCCAC	-8	rA:dG	0.315	(0.282, 0.349)		0.181	0.164	20	30
GAL3ST3_+_65816598.23-P1P2_236	GAL3ST3_+_65816598.23-P1P2	GAL3ST3	GGCGCTGAGAGGGAAGCCAC	-8	rG:dG	0.578	(0.546, 0.610)		0.181	0.212	20	20
GAL3ST3_+_65816598.23-P1P2_241	GAL3ST3_+_65816598.23-P1P2	GAL3ST3	GGCGCTGAGAGGTAAGCCAC	-8	rU:dG	0.708	(0.673, 0.744)		0.181	0.192	30	40
GAL3ST3_+_65816598.23-P1P2_249	GAL3ST3_+_65816598.23-P1P2	GAL3ST3	GGCGCTGAGAGGCGAGCCAC	-7	rG:dT	0.547	(0.522, 0.572)		0.120	0.235	40	50
GAL3ST3_+_65816598.23-P1P2_252	GAL3ST3_+_65816598.23-P1P2	GAL3ST3	GGCGCTGAGAGGCCAGCCAC	-7	rC:dT	0.311	(0.281, 0.340)		0.120	0.209	30	30
GAL3ST3_+_65816598.23-P1P2_255	GAL3ST3_+_65816598.23-P1P2	GAL3ST3	GGCGCTGAGAGGCTAGCCAC	-7	rU:dT	0.319	(0.283, 0.355)		0.120	0.186	30	30
GAL3ST3_+_65816598.23-P1P2_261	GAL3ST3_+_65816598.23-P1P2	GAL3ST3	GGCGCTGAGAGGCAGGCCAC	-6	rG:dT	0.525	(0.495, 0.554)		0.139	0.235	30	30
GAL3ST3_+_65816598.23-P1P2_264	GAL3ST3_+_65816598.23-P1P2	GAL3ST3	GGCGCTGAGAGGCACGCCAC	-6	rC:dT	0.291	(0.253, 0.328)		0.139	0.209	30	50
GAL3ST3_+_65816598.23-P1P2_267	GAL3ST3_+_65816598.23-P1P2	GAL3ST3	GGCGCTGAGAGGCATGCCAC	-6	rU:dT	0.292	(0.252, 0.332)		0.139	0.186	30	40
GAL3ST3_+_65816598.23-P1P2_270	GAL3ST3_+_65816598.23-P1P2	GAL3ST3	GGCGCTGAGAGGCAAACCAC	-5	rA:dC	0.239	(0.209, 0.269)		0.130	0.201	30	60
GAL3ST3_+_65816598.23-P1P2_275	GAL3ST3_+_65816598.23-P1P2	GAL3ST3	GGCGCTGAGAGGCAACCCAC	-5	rC:dC	0.116	(0.096, 0.135)		0.130	0.165	30	40
GAL3ST3_+_65816598.23-P1P2_278	GAL3ST3_+_65816598.23-P1P2	GAL3ST3	GGCGCTGAGAGGCAATCCAC	-5	rU:dC	0.124	(0.104, 0.144)		0.130	0.165	40	50
GAL3ST3_+_65816598.23-P1P2_281	GAL3ST3_+_65816598.23-P1P2	GAL3ST3	GGCGCTGAGAGGCAAGACAC	-4	rA:dG	0.343	(0.302, 0.384)		0.147	0.164	30	50
GAL3ST3_+_65816598.23-P1P2_284	GAL3ST3_+_65816598.23-P1P2	GAL3ST3	GGCGCTGAGAGGCAAGGCAC	-4	rG:dG	0.443	(0.408, 0.478)		0.147	0.212	30	40
GAL3ST3_+_65816598.23-P1P2_289	GAL3ST3_+_65816598.23-P1P2	GAL3ST3	GGCGCTGAGAGGCAAGTCAC	-4	rU:dG	0.414	(0.375, 0.453)		0.147	0.192	30	40
GAL3ST3_+_65816598.23-P1P2_293	GAL3ST3_+_65816598.23-P1P2	GAL3ST3	GGCGCTGAGAGGCAAGCAAC	-3	rA:dG	0.103	(0.078, 0.129)		0.116	0.164	30	40
GAL3ST3_+_65816598.23-P1P2_296	GAL3ST3_+_65816598.23-P1P2	GAL3ST3	GGCGCTGAGAGGCAAGCGAC	-3	rG:dG	0.184	(0.159, 0.209)		0.116	0.212	30	50
GAL3ST3_+_65816598.23-P1P2_301	GAL3ST3_+_65816598.23-P1P2	GAL3ST3	GGCGCTGAGAGGCAAGCTAC	-3	rU:dG	0.228	(0.198, 0.258)		0.116	0.192	40	50
GAL3ST3_+_65816598.23-P1P2_309	GAL3ST3_+_65816598.23-P1P2	GAL3ST3	GGCGCTGAGAGGCAAGCCGC	-2	rG:dT	0.483	(0.455, 0.512)		0.113	0.235	30	40
GAL3ST3_+_65816598.23-P1P2_312	GAL3ST3_+_65816598.23-P1P2	GAL3ST3	GGCGCTGAGAGGCAAGCCCC	-2	rC:dT	0.225	(0.194, 0.256)		0.113	0.209	30	30
GAL3ST3_+_65816598.23-P1P2_315	GAL3ST3_+_65816598.23-P1P2	GAL3ST3	GGCGCTGAGAGGCAAGCCTC	-2	rU:dT	0.235	(0.200, 0.269)		0.113	0.186	30	50
GAL3ST3_+_65816598.23-P1P2_317	GAL3ST3_+_65816598.23-P1P2	GAL3ST3	GGCGCTGAGAGGCAAGCCAA	-1	rA:dG	0.106	(0.083, 0.130)		0.105	0.164	30	40
GAL3ST3_+_65816598.23-P1P2_320	GAL3ST3_+_65816598.23-P1P2	GAL3ST3	GGCGCTGAGAGGCAAGCCAG	-1	rG:dG	0.165	(0.146, 0.183)		0.105	0.212	30	40
GAL3ST3_+_65816598.23-P1P2_325	GAL3ST3_+_65816598.23-P1P2	GAL3ST3	GGCGCTGAGAGGCAAGCCAT	-1	rU:dG	0.185	(0.157, 0.213)		0.105	0.192	30	50
GAL3ST3_+_65816609.23-P1P2	GAL3ST3_+_65816609.23-P1P2	GAL3ST3	GATCCCATCCAGGCGCTGAG			1.000					30	50
GAL3ST3_+_65816609.23-P1P2_105	GAL3ST3_+_65816609.23-P1P2	GAL3ST3	GGTCCCATCCAGGCGCTGAG	-19	rG:dT	0.828	(0.790, 0.866)		0.260	0.235	40	50
GAL3ST3_+_65816609.23-P1P2_108	GAL3ST3_+_65816609.23-P1P2	GAL3ST3	GCTCCCATCCAGGCGCTGAG	-19	rC:dT	0.699	(0.659, 0.739)		0.260	0.209	40	40
GAL3ST3_+_65816609.23-P1P2_111	GAL3ST3_+_65816609.23-P1P2	GAL3ST3	GTTCCCATCCAGGCGCTGAG	-19	rU:dT	0.632	(0.600, 0.664)		0.260	0.186	30	50
GAL3ST3_+_65816609.23-P1P2_112	GAL3ST3_+_65816609.23-P1P2	GAL3ST3	GAACCCATCCAGGCGCTGAG	-18	rA:dA	0.755	(0.718, 0.793)		0.218	0.182	30	50
GAL3ST3_+_65816609.23-P1P2_115	GAL3ST3_+_65816609.23-P1P2	GAL3ST3	GAGCCCATCCAGGCGCTGAG	-18	rG:dA	0.821	(0.794, 0.848)		0.218	0.200	20	40
GAL3ST3_+_65816609.23-P1P2_118	GAL3ST3_+_65816609.23-P1P2	GAL3ST3	GACCCCATCCAGGCGCTGAG	-18	rC:dA	0.762	(0.730, 0.794)		0.218	0.225	30	40
GAL3ST3_+_65816609.23-P1P2_125	GAL3ST3_+_65816609.23-P1P2	GAL3ST3	GATACCATCCAGGCGCTGAG	-17	rA:dG	0.600	(0.569, 0.631)		0.274	0.164	40	50
GAL3ST3_+_65816609.23-P1P2_128	GAL3ST3_+_65816609.23-P1P2	GAL3ST3	GATGCCATCCAGGCGCTGAG	-17	rG:dG	0.595	(0.562, 0.628)		0.274	0.212	40	40
GAL3ST3_+_65816609.23-P1P2_133	GAL3ST3_+_65816609.23-P1P2	GAL3ST3	GATTCCATCCAGGCGCTGAG	-17	rU:dG	0.551	(0.521, 0.581)		0.274	0.192	30	50
GAL3ST3_+_65816609.23-P1P2_137	GAL3ST3_+_65816609.23-P1P2	GAL3ST3	GATCACATCCAGGCGCTGAG	-16	rA:dG	0.464	(0.432, 0.497)		0.261	0.164	40	50
GAL3ST3_+_65816609.23-P1P2_140	GAL3ST3_+_65816609.23-P1P2	GAL3ST3	GATCGCATCCAGGCGCTGAG	-16	rG:dG	0.526	(0.486, 0.565)		0.261	0.212	30	50
GAL3ST3_+_65816609.23-P1P2_145	GAL3ST3_+_65816609.23-P1P2	GAL3ST3	GATCTCATCCAGGCGCTGAG	-16	rU:dG	0.551	(0.522, 0.579)		0.261	0.192	30	60
GAL3ST3_+_65816609.23-P1P2_149	GAL3ST3_+_65816609.23-P1P2	GAL3ST3	GATCCAATCCAGGCGCTGAG	-15	rA:dG	0.458	(0.421, 0.495)		0.223	0.164	30	50
GAL3ST3_+_65816609.23-P1P2_152	GAL3ST3_+_65816609.23-P1P2	GAL3ST3	GATCCGATCCAGGCGCTGAG	-15	rG:dG	0.583	(0.540, 0.626)		0.223	0.212	20	40
GAL3ST3_+_65816609.23-P1P2_157	GAL3ST3_+_65816609.23-P1P2	GAL3ST3	GATCCTATCCAGGCGCTGAG	-15	rU:dG	0.642	(0.606, 0.677)		0.223	0.192	30	50
GAL3ST3_+_65816609.23-P1P2_165	GAL3ST3_+_65816609.23-P1P2	GAL3ST3	GATCCCGTCCAGGCGCTGAG	-14	rG:dT	0.862	(0.838, 0.887)		0.256	0.235	20	50
GAL3ST3_+_65816609.23-P1P2_168	GAL3ST3_+_65816609.23-P1P2	GAL3ST3	GATCCCCTCCAGGCGCTGAG	-14	rC:dT	0.691	(0.653, 0.729)		0.256	0.209	30	50
GAL3ST3_+_65816609.23-P1P2_171	GAL3ST3_+_65816609.23-P1P2	GAL3ST3	GATCCCTTCCAGGCGCTGAG	-14	rU:dT	0.678	(0.646, 0.711)		0.256	0.186	30	50
GAL3ST3_+_65816609.23-P1P2_172	GAL3ST3_+_65816609.23-P1P2	GAL3ST3	GATCCCAACCAGGCGCTGAG	-13	rA:dA	0.577	(0.535, 0.619)		0.259	0.182	30	50
GAL3ST3_+_65816609.23-P1P2_175	GAL3ST3_+_65816609.23-P1P2	GAL3ST3	GATCCCAGCCAGGCGCTGAG	-13	rG:dA	0.673	(0.637, 0.708)		0.259	0.200	30	40
GAL3ST3_+_65816609.23-P1P2_178	GAL3ST3_+_65816609.23-P1P2	GAL3ST3	GATCCCACCCAGGCGCTGAG	-13	rC:dA	0.567	(0.524, 0.610)		0.259	0.225	40	50
GAL3ST3_+_65816609.23-P1P2_185	GAL3ST3_+_65816609.23-P1P2	GAL3ST3	GATCCCATACAGGCGCTGAG	-12	rA:dG	0.455	(0.421, 0.489)		0.259	0.164	30	40
GAL3ST3_+_65816609.23-P1P2_188	GAL3ST3_+_65816609.23-P1P2	GAL3ST3	GATCCCATGCAGGCGCTGAG	-12	rG:dG	0.587	(0.554, 0.619)		0.259	0.212	20	50
GAL3ST3_+_65816609.23-P1P2_193	GAL3ST3_+_65816609.23-P1P2	GAL3ST3	GATCCCATTCAGGCGCTGAG	-12	rU:dG	0.614	(0.584, 0.644)		0.259	0.192	30	40
GAL3ST3_+_65816609.23-P1P2_197	GAL3ST3_+_65816609.23-P1P2	GAL3ST3	GATCCCATCAAGGCGCTGAG	-11	rA:dG	0.320	(0.290, 0.350)		0.242	0.164	40	50
GAL3ST3_+_65816609.23-P1P2_200	GAL3ST3_+_65816609.23-P1P2	GAL3ST3	GATCCCATCGAGGCGCTGAG	-11	rG:dG	0.529	(0.504, 0.554)		0.242	0.212	30	40
GAL3ST3_+_65816609.23-P1P2_205	GAL3ST3_+_65816609.23-P1P2	GAL3ST3	GATCCCATCTAGGCGCTGAG	-11	rU:dG	0.553	(0.525, 0.581)		0.242	0.192	40	60
GAL3ST3_+_65816609.23-P1P2_213	GAL3ST3_+_65816609.23-P1P2	GAL3ST3	GATCCCATCCGGGCGCTGAG	-10	rG:dT	0.716	(0.692, 0.739)		0.204	0.235	40	40
GAL3ST3_+_65816609.23-P1P2_216	GAL3ST3_+_65816609.23-P1P2	GAL3ST3	GATCCCATCCCGGCGCTGAG	-10	rC:dT	0.323	(0.290, 0.357)		0.204	0.209	40	40
GAL3ST3_+_65816609.23-P1P2_219	GAL3ST3_+_65816609.23-P1P2	GAL3ST3	GATCCCATCCTGGCGCTGAG	-10	rU:dT	0.338	(0.304, 0.373)		0.204	0.186	30	30
GAL3ST3_+_65816609.23-P1P2_222	GAL3ST3_+_65816609.23-P1P2	GAL3ST3	GATCCCATCCAAGCGCTGAG	-9	rA:dC	0.050	(0.036, 0.065)		0.191	0.201	40	40
GAL3ST3_+_65816609.23-P1P2_227	GAL3ST3_+_65816609.23-P1P2	GAL3ST3	GATCCCATCCACGCGCTGAG	-9	rC:dC	0.015	(0.005, 0.026)		0.191	0.165	50	50
GAL3ST3_+_65816609.23-P1P2_230	GAL3ST3_+_65816609.23-P1P2	GAL3ST3	GATCCCATCCATGCGCTGAG	-9	rU:dC	0.025	(0.014, 0.036)		0.191	0.165	30	40
GAL3ST3_+_65816609.23-P1P2_234	GAL3ST3_+_65816609.23-P1P2	GAL3ST3	GATCCCATCCAGACGCTGAG	-8	rA:dC	0.078	(0.059, 0.097)		0.181	0.201	40	40
GAL3ST3_+_65816609.23-P1P2_239	GAL3ST3_+_65816609.23-P1P2	GAL3ST3	GATCCCATCCAGCCGCTGAG	-8	rC:dC	0.035	(0.022, 0.048)		0.181	0.165	40	50
GAL3ST3_+_65816609.23-P1P2_242	GAL3ST3_+_65816609.23-P1P2	GAL3ST3	GATCCCATCCAGTCGCTGAG	-8	rU:dC	0.018	(0.005, 0.030)		0.181	0.165	40	50
GAL3ST3_+_65816609.23-P1P2_245	GAL3ST3_+_65816609.23-P1P2	GAL3ST3	GATCCCATCCAGGAGCTGAG	-7	rA:dG	0.053	(0.037, 0.069)		0.120	0.164	20	40
GAL3ST3_+_65816609.23-P1P2_248	GAL3ST3_+_65816609.23-P1P2	GAL3ST3	GATCCCATCCAGGGGCTGAG	-7	rG:dG	0.129	(0.110, 0.147)		0.120	0.212	30	40
GAL3ST3_+_65816609.23-P1P2_253	GAL3ST3_+_65816609.23-P1P2	GAL3ST3	GATCCCATCCAGGTGCTGAG	-7	rU:dG	0.112	(0.085, 0.138)		0.120	0.192	20	30
GAL3ST3_+_65816609.23-P1P2_258	GAL3ST3_+_65816609.23-P1P2	GAL3ST3	GATCCCATCCAGGCACTGAG	-6	rA:dC	0.192	(0.163, 0.220)		0.139	0.201	30	40
GAL3ST3_+_65816609.23-P1P2_263	GAL3ST3_+_65816609.23-P1P2	GAL3ST3	GATCCCATCCAGGCCCTGAG	-6	rC:dC	0.080	(0.062, 0.099)		0.139	0.165	30	40
GAL3ST3_+_65816609.23-P1P2_266	GAL3ST3_+_65816609.23-P1P2	GAL3ST3	GATCCCATCCAGGCTCTGAG	-6	rU:dC	0.059	(0.044, 0.074)		0.139	0.165	30	40
GAL3ST3_+_65816609.23-P1P2_269	GAL3ST3_+_65816609.23-P1P2	GAL3ST3	GATCCCATCCAGGCGATGAG	-5	rA:dG	0.066	(0.049, 0.082)		0.130	0.164	30	30
GAL3ST3_+_65816609.23-P1P2_272	GAL3ST3_+_65816609.23-P1P2	GAL3ST3	GATCCCATCCAGGCGGTGAG	-5	rG:dG	0.147	(0.130, 0.164)		0.130	0.212	40	40
GAL3ST3_+_65816609.23-P1P2_277	GAL3ST3_+_65816609.23-P1P2	GAL3ST3	GATCCCATCCAGGCGTTGAG	-5	rU:dG	0.098	(0.079, 0.116)		0.130	0.192	30	60
GAL3ST3_+_65816609.23-P1P2_280	GAL3ST3_+_65816609.23-P1P2	GAL3ST3	GATCCCATCCAGGCGCAGAG	-4	rA:dA	0.201	(0.173, 0.230)		0.147	0.182	30	30
GAL3ST3_+_65816609.23-P1P2_283	GAL3ST3_+_65816609.23-P1P2	GAL3ST3	GATCCCATCCAGGCGCGGAG	-4	rG:dA	0.317	(0.298, 0.336)		0.147	0.200	40	40
GAL3ST3_+_65816609.23-P1P2_286	GAL3ST3_+_65816609.23-P1P2	GAL3ST3	GATCCCATCCAGGCGCCGAG	-4	rC:dA	0.165	(0.138, 0.193)		0.147	0.225	40	40
GAL3ST3_+_65816609.23-P1P2_294	GAL3ST3_+_65816609.23-P1P2	GAL3ST3	GATCCCATCCAGGCGCTAAG	-3	rA:dC	0.035	(0.021, 0.050)		0.116	0.201	30	30
GAL3ST3_+_65816609.23-P1P2_299	GAL3ST3_+_65816609.23-P1P2	GAL3ST3	GATCCCATCCAGGCGCTCAG	-3	rC:dC	0.022	(0.010, 0.034)		0.116	0.165	40	50
GAL3ST3_+_65816609.23-P1P2_302	GAL3ST3_+_65816609.23-P1P2	GAL3ST3	GATCCCATCCAGGCGCTTAG	-3	rU:dC	0.018	(0.005, 0.030)		0.116	0.165	40	40
GAL3ST3_+_65816609.23-P1P2_309	GAL3ST3_+_65816609.23-P1P2	GAL3ST3	GATCCCATCCAGGCGCTGGG	-2	rG:dT	0.397	(0.375, 0.420)		0.113	0.235	40	40
GAL3ST3_+_65816609.23-P1P2_312	GAL3ST3_+_65816609.23-P1P2	GAL3ST3	GATCCCATCCAGGCGCTGCG	-2	rC:dT	0.048	(0.028, 0.068)		0.113	0.209	30	40
GAL3ST3_+_65816609.23-P1P2_315	GAL3ST3_+_65816609.23-P1P2	GAL3ST3	GATCCCATCCAGGCGCTGTG	-2	rU:dT	0.087	(0.064, 0.110)		0.113	0.186	40	40
GAL3ST3_+_65816609.23-P1P2_318	GAL3ST3_+_65816609.23-P1P2	GAL3ST3	GATCCCATCCAGGCGCTGAA	-1	rA:dC	0.030	(0.016, 0.044)		0.105	0.201	40	40
GAL3ST3_+_65816609.23-P1P2_323	GAL3ST3_+_65816609.23-P1P2	GAL3ST3	GATCCCATCCAGGCGCTGAC	-1	rC:dC	0.006	(-0.006, 0.017)		0.105	0.165	40	50
GAL3ST3_+_65816609.23-P1P2_326	GAL3ST3_+_65816609.23-P1P2	GAL3ST3	GATCCCATCCAGGCGCTGAT	-1	rU:dC	0.004	(-0.006, 0.015)		0.105	0.165	40	50
GAL3ST3_-_65816572.23-P1P2	GAL3ST3_-_65816572.23-P1P2	GAL3ST3	GAAATCCGCACGGGGTCCGA			1.000					50	50
GAL3ST3_-_65816572.23-P1P2_105	GAL3ST3_-_65816572.23-P1P2	GAL3ST3	GGAATCCGCACGGGGTCCGA	-19	rG:dT	0.782	(0.749, 0.814)		0.260	0.235	40	50
GAL3ST3_-_65816572.23-P1P2_108	GAL3ST3_-_65816572.23-P1P2	GAL3ST3	GCAATCCGCACGGGGTCCGA	-19	rC:dT	0.739	(0.717, 0.760)		0.260	0.209	40	40
GAL3ST3_-_65816572.23-P1P2_111	GAL3ST3_-_65816572.23-P1P2	GAL3ST3	GTAATCCGCACGGGGTCCGA	-19	rU:dT	0.695	(0.673, 0.717)		0.260	0.186	50	50
GAL3ST3_-_65816572.23-P1P2_117	GAL3ST3_-_65816572.23-P1P2	GAL3ST3	GAGATCCGCACGGGGTCCGA	-18	rG:dT	0.868	(0.835, 0.901)		0.218	0.235	40	50
GAL3ST3_-_65816572.23-P1P2_120	GAL3ST3_-_65816572.23-P1P2	GAL3ST3	GACATCCGCACGGGGTCCGA	-18	rC:dT	0.800	(0.772, 0.828)		0.218	0.209	40	40
GAL3ST3_-_65816572.23-P1P2_123	GAL3ST3_-_65816572.23-P1P2	GAL3ST3	GATATCCGCACGGGGTCCGA	-18	rU:dT	0.728	(0.702, 0.754)		0.218	0.186	50	50
GAL3ST3_-_65816572.23-P1P2_129	GAL3ST3_-_65816572.23-P1P2	GAL3ST3	GAAGTCCGCACGGGGTCCGA	-17	rG:dT	0.868	(0.837, 0.898)		0.274	0.235	50	50
GAL3ST3_-_65816572.23-P1P2_132	GAL3ST3_-_65816572.23-P1P2	GAL3ST3	GAACTCCGCACGGGGTCCGA	-17	rC:dT	0.780	(0.754, 0.807)		0.274	0.209	50	60
GAL3ST3_-_65816572.23-P1P2_135	GAL3ST3_-_65816572.23-P1P2	GAL3ST3	GAATTCCGCACGGGGTCCGA	-17	rU:dT	0.674	(0.648, 0.699)		0.274	0.186	50	50
GAL3ST3_-_65816572.23-P1P2_136	GAL3ST3_-_65816572.23-P1P2	GAL3ST3	GAAAACCGCACGGGGTCCGA	-16	rA:dA	0.664	(0.637, 0.691)		0.261	0.182	60	60
GAL3ST3_-_65816572.23-P1P2_139	GAL3ST3_-_65816572.23-P1P2	GAL3ST3	GAAAGCCGCACGGGGTCCGA	-16	rG:dA	0.696	(0.671, 0.722)		0.261	0.200	60	60
GAL3ST3_-_65816572.23-P1P2_142	GAL3ST3_-_65816572.23-P1P2	GAL3ST3	GAAACCCGCACGGGGTCCGA	-16	rC:dA	0.721	(0.695, 0.746)		0.261	0.225	50	60
GAL3ST3_-_65816572.23-P1P2_149	GAL3ST3_-_65816572.23-P1P2	GAL3ST3	GAAATACGCACGGGGTCCGA	-15	rA:dG	0.588	(0.544, 0.631)		0.223	0.164	50	50
GAL3ST3_-_65816572.23-P1P2_152	GAL3ST3_-_65816572.23-P1P2	GAL3ST3	GAAATGCGCACGGGGTCCGA	-15	rG:dG	0.656	(0.612, 0.700)		0.223	0.212	40	50
GAL3ST3_-_65816572.23-P1P2_157	GAL3ST3_-_65816572.23-P1P2	GAL3ST3	GAAATTCGCACGGGGTCCGA	-15	rU:dG	0.710	(0.673, 0.747)		0.223	0.192	50	60
GAL3ST3_-_65816572.23-P1P2_161	GAL3ST3_-_65816572.23-P1P2	GAL3ST3	GAAATCAGCACGGGGTCCGA	-14	rA:dG	0.565	(0.526, 0.604)		0.256	0.164	50	50
GAL3ST3_-_65816572.23-P1P2_164	GAL3ST3_-_65816572.23-P1P2	GAL3ST3	GAAATCGGCACGGGGTCCGA	-14	rG:dG	0.669	(0.632, 0.707)		0.256	0.212	40	40
GAL3ST3_-_65816572.23-P1P2_169	GAL3ST3_-_65816572.23-P1P2	GAL3ST3	GAAATCTGCACGGGGTCCGA	-14	rU:dG	0.707	(0.673, 0.741)		0.256	0.192	50	50
GAL3ST3_-_65816572.23-P1P2_174	GAL3ST3_-_65816572.23-P1P2	GAL3ST3	GAAATCCACACGGGGTCCGA	-13	rA:dC	0.546	(0.508, 0.584)		0.259	0.201	50	60
GAL3ST3_-_65816572.23-P1P2_179	GAL3ST3_-_65816572.23-P1P2	GAL3ST3	GAAATCCCCACGGGGTCCGA	-13	rC:dC	0.373	(0.338, 0.407)		0.259	0.165	50	60
GAL3ST3_-_65816572.23-P1P2_182	GAL3ST3_-_65816572.23-P1P2	GAL3ST3	GAAATCCTCACGGGGTCCGA	-13	rU:dC	0.511	(0.478, 0.544)		0.259	0.165	50	60
GAL3ST3_-_65816572.23-P1P2_185	GAL3ST3_-_65816572.23-P1P2	GAL3ST3	GAAATCCGAACGGGGTCCGA	-12	rA:dG	0.503	(0.474, 0.533)		0.259	0.164	60	60
GAL3ST3_-_65816572.23-P1P2_188	GAL3ST3_-_65816572.23-P1P2	GAL3ST3	GAAATCCGGACGGGGTCCGA	-12	rG:dG	0.648	(0.623, 0.672)		0.259	0.212	40	60
GAL3ST3_-_65816572.23-P1P2_193	GAL3ST3_-_65816572.23-P1P2	GAL3ST3	GAAATCCGTACGGGGTCCGA	-12	rU:dG	0.661	(0.636, 0.685)		0.259	0.192	60	60
GAL3ST3_-_65816572.23-P1P2_201	GAL3ST3_-_65816572.23-P1P2	GAL3ST3	GAAATCCGCGCGGGGTCCGA	-11	rG:dT	0.703	(0.680, 0.727)		0.242	0.235	50	50
GAL3ST3_-_65816572.23-P1P2_204	GAL3ST3_-_65816572.23-P1P2	GAL3ST3	GAAATCCGCCCGGGGTCCGA	-11	rC:dT	0.365	(0.329, 0.401)		0.242	0.209	30	30
GAL3ST3_-_65816572.23-P1P2_207	GAL3ST3_-_65816572.23-P1P2	GAL3ST3	GAAATCCGCTCGGGGTCCGA	-11	rU:dT	0.441	(0.404, 0.478)		0.242	0.186	40	40
GAL3ST3_-_65816572.23-P1P2_209	GAL3ST3_-_65816572.23-P1P2	GAL3ST3	GAAATCCGCAAGGGGTCCGA	-10	rA:dG	0.268	(0.239, 0.296)		0.204	0.164	50	60
GAL3ST3_-_65816572.23-P1P2_212	GAL3ST3_-_65816572.23-P1P2	GAL3ST3	GAAATCCGCAGGGGGTCCGA	-10	rG:dG	0.505	(0.475, 0.535)		0.204	0.212	50	50
GAL3ST3_-_65816572.23-P1P2_217	GAL3ST3_-_65816572.23-P1P2	GAL3ST3	GAAATCCGCATGGGGTCCGA	-10	rU:dG	0.529	(0.502, 0.557)		0.204	0.192	30	40
GAL3ST3_-_65816572.23-P1P2_222	GAL3ST3_-_65816572.23-P1P2	GAL3ST3	GAAATCCGCACAGGGTCCGA	-9	rA:dC	0.149	(0.132, 0.166)		0.191	0.201	50	60
GAL3ST3_-_65816572.23-P1P2_227	GAL3ST3_-_65816572.23-P1P2	GAL3ST3	GAAATCCGCACCGGGTCCGA	-9	rC:dC	0.098	(0.086, 0.110)		0.191	0.165	50	50
GAL3ST3_-_65816572.23-P1P2_230	GAL3ST3_-_65816572.23-P1P2	GAL3ST3	GAAATCCGCACTGGGTCCGA	-9	rU:dC	0.101	(0.084, 0.117)		0.191	0.165	40	60
GAL3ST3_-_65816572.23-P1P2_234	GAL3ST3_-_65816572.23-P1P2	GAL3ST3	GAAATCCGCACGAGGTCCGA	-8	rA:dC	0.133	(0.119, 0.148)		0.181	0.201	40	60
GAL3ST3_-_65816572.23-P1P2_239	GAL3ST3_-_65816572.23-P1P2	GAL3ST3	GAAATCCGCACGCGGTCCGA	-8	rC:dC	0.058	(0.048, 0.068)		0.181	0.165	50	60
GAL3ST3_-_65816572.23-P1P2_242	GAL3ST3_-_65816572.23-P1P2	GAL3ST3	GAAATCCGCACGTGGTCCGA	-8	rU:dC	0.063	(0.051, 0.075)		0.181	0.165	50	70
GAL3ST3_-_65816572.23-P1P2_246	GAL3ST3_-_65816572.23-P1P2	GAL3ST3	GAAATCCGCACGGAGTCCGA	-7	rA:dC	0.157	(0.136, 0.178)		0.120	0.201	50	60
GAL3ST3_-_65816572.23-P1P2_251	GAL3ST3_-_65816572.23-P1P2	GAL3ST3	GAAATCCGCACGGCGTCCGA	-7	rC:dC	0.044	(0.034, 0.054)		0.120	0.165	50	60
GAL3ST3_-_65816572.23-P1P2_254	GAL3ST3_-_65816572.23-P1P2	GAL3ST3	GAAATCCGCACGGTGTCCGA	-7	rU:dC	0.051	(0.039, 0.062)		0.120	0.165	40	60
GAL3ST3_-_65816572.23-P1P2_258	GAL3ST3_-_65816572.23-P1P2	GAL3ST3	GAAATCCGCACGGGATCCGA	-6	rA:dC	0.263	(0.237, 0.289)		0.139	0.201	50	60
GAL3ST3_-_65816572.23-P1P2_263	GAL3ST3_-_65816572.23-P1P2	GAL3ST3	GAAATCCGCACGGGCTCCGA	-6	rC:dC	0.081	(0.070, 0.093)		0.139	0.165	50	60
GAL3ST3_-_65816572.23-P1P2_266	GAL3ST3_-_65816572.23-P1P2	GAL3ST3	GAAATCCGCACGGGTTCCGA	-6	rU:dC	0.092	(0.082, 0.102)		0.139	0.165	30	60
GAL3ST3_-_65816572.23-P1P2_268	GAL3ST3_-_65816572.23-P1P2	GAL3ST3	GAAATCCGCACGGGGACCGA	-5	rA:dA	0.254	(0.226, 0.281)		0.130	0.182	30	50
GAL3ST3_-_65816572.23-P1P2_271	GAL3ST3_-_65816572.23-P1P2	GAL3ST3	GAAATCCGCACGGGGGCCGA	-5	rG:dA	0.243	(0.220, 0.267)		0.130	0.200	50	50
GAL3ST3_-_65816572.23-P1P2_274	GAL3ST3_-_65816572.23-P1P2	GAL3ST3	GAAATCCGCACGGGGCCCGA	-5	rC:dA	0.257	(0.230, 0.284)		0.130	0.225	40	50
GAL3ST3_-_65816572.23-P1P2_281	GAL3ST3_-_65816572.23-P1P2	GAL3ST3	GAAATCCGCACGGGGTACGA	-4	rA:dG	0.149	(0.131, 0.167)		0.147	0.164	50	60
GAL3ST3_-_65816572.23-P1P2_284	GAL3ST3_-_65816572.23-P1P2	GAL3ST3	GAAATCCGCACGGGGTGCGA	-4	rG:dG	0.252	(0.226, 0.279)		0.147	0.212	40	60
GAL3ST3_-_65816572.23-P1P2_289	GAL3ST3_-_65816572.23-P1P2	GAL3ST3	GAAATCCGCACGGGGTTCGA	-4	rU:dG	0.207	(0.188, 0.226)		0.147	0.192	40	60
GAL3ST3_-_65816572.23-P1P2_293	GAL3ST3_-_65816572.23-P1P2	GAL3ST3	GAAATCCGCACGGGGTCAGA	-3	rA:dG	0.100	(0.084, 0.117)		0.116	0.164	30	40
GAL3ST3_-_65816572.23-P1P2_296	GAL3ST3_-_65816572.23-P1P2	GAL3ST3	GAAATCCGCACGGGGTCGGA	-3	rG:dG	0.192	(0.171, 0.212)		0.116	0.212	40	60
GAL3ST3_-_65816572.23-P1P2_301	GAL3ST3_-_65816572.23-P1P2	GAL3ST3	GAAATCCGCACGGGGTCTGA	-3	rU:dG	0.168	(0.151, 0.185)		0.116	0.192	30	50
GAL3ST3_-_65816572.23-P1P2_306	GAL3ST3_-_65816572.23-P1P2	GAL3ST3	GAAATCCGCACGGGGTCCAA	-2	rA:dC	0.120	(0.106, 0.134)		0.113	0.201	40	60
GAL3ST3_-_65816572.23-P1P2_311	GAL3ST3_-_65816572.23-P1P2	GAL3ST3	GAAATCCGCACGGGGTCCCA	-2	rC:dC	0.082	(0.070, 0.093)		0.113	0.165	30	50
GAL3ST3_-_65816572.23-P1P2_314	GAL3ST3_-_65816572.23-P1P2	GAL3ST3	GAAATCCGCACGGGGTCCTA	-2	rU:dC	0.081	(0.071, 0.092)		0.113	0.165	40	60
GAL3ST3_-_65816572.23-P1P2_321	GAL3ST3_-_65816572.23-P1P2	GAL3ST3	GAAATCCGCACGGGGTCCGG	-1	rG:dT	0.375	(0.349, 0.401)		0.105	0.235	40	60
GAL3ST3_-_65816572.23-P1P2_324	GAL3ST3_-_65816572.23-P1P2	GAL3ST3	GAAATCCGCACGGGGTCCGC	-1	rC:dT	0.115	(0.100, 0.130)		0.105	0.209	30	30
GAL3ST3_-_65816572.23-P1P2_327	GAL3ST3_-_65816572.23-P1P2	GAL3ST3	GAAATCCGCACGGGGTCCGT	-1	rU:dT	0.149	(0.130, 0.168)		0.105	0.186	40	50
GAL3ST3_-_65816628.23-P1P2	GAL3ST3_-_65816628.23-P1P2	GAL3ST3	GTGCCTCTCAGCGCCTGGAT			1.000					30	40
GAL3ST3_-_65816628.23-P1P2_100	GAL3ST3_-_65816628.23-P1P2	GAL3ST3	GAGCCTCTCAGCGCCTGGAT	-19	rA:dA	0.760	(0.726, 0.793)		0.260	0.182	20	30
GAL3ST3_-_65816628.23-P1P2_103	GAL3ST3_-_65816628.23-P1P2	GAL3ST3	GGGCCTCTCAGCGCCTGGAT	-19	rG:dA	0.826	(0.796, 0.856)		0.260	0.200	30	40
GAL3ST3_-_65816628.23-P1P2_106	GAL3ST3_-_65816628.23-P1P2	GAL3ST3	GCGCCTCTCAGCGCCTGGAT	-19	rC:dA	0.705	(0.678, 0.732)		0.260	0.225	30	40
GAL3ST3_-_65816628.23-P1P2_114	GAL3ST3_-_65816628.23-P1P2	GAL3ST3	GTACCTCTCAGCGCCTGGAT	-18	rA:dC	0.680	(0.655, 0.706)		0.218	0.201	40	50
GAL3ST3_-_65816628.23-P1P2_119	GAL3ST3_-_65816628.23-P1P2	GAL3ST3	GTCCCTCTCAGCGCCTGGAT	-18	rC:dC	0.693	(0.668, 0.717)		0.218	0.165	40	50
GAL3ST3_-_65816628.23-P1P2_122	GAL3ST3_-_65816628.23-P1P2	GAL3ST3	GTTCCTCTCAGCGCCTGGAT	-18	rU:dC	0.627	(0.600, 0.654)		0.218	0.165	40	40
GAL3ST3_-_65816628.23-P1P2_125	GAL3ST3_-_65816628.23-P1P2	GAL3ST3	GTGACTCTCAGCGCCTGGAT	-17	rA:dG	0.511	(0.488, 0.534)		0.274	0.164	40	40
GAL3ST3_-_65816628.23-P1P2_128	GAL3ST3_-_65816628.23-P1P2	GAL3ST3	GTGGCTCTCAGCGCCTGGAT	-17	rG:dG	0.563	(0.536, 0.591)		0.274	0.212	40	50
GAL3ST3_-_65816628.23-P1P2_133	GAL3ST3_-_65816628.23-P1P2	GAL3ST3	GTGTCTCTCAGCGCCTGGAT	-17	rU:dG	0.497	(0.469, 0.525)		0.274	0.192	40	50
GAL3ST3_-_65816628.23-P1P2_137	GAL3ST3_-_65816628.23-P1P2	GAL3ST3	GTGCATCTCAGCGCCTGGAT	-16	rA:dG	0.412	(0.391, 0.433)		0.261	0.164	40	50
GAL3ST3_-_65816628.23-P1P2_140	GAL3ST3_-_65816628.23-P1P2	GAL3ST3	GTGCGTCTCAGCGCCTGGAT	-16	rG:dG	0.482	(0.452, 0.513)		0.261	0.212	40	50
GAL3ST3_-_65816628.23-P1P2_145	GAL3ST3_-_65816628.23-P1P2	GAL3ST3	GTGCTTCTCAGCGCCTGGAT	-16	rU:dG	0.474	(0.451, 0.498)		0.261	0.192	40	50
GAL3ST3_-_65816628.23-P1P2_148	GAL3ST3_-_65816628.23-P1P2	GAL3ST3	GTGCCACTCAGCGCCTGGAT	-15	rA:dA	0.477	(0.451, 0.502)		0.223	0.182	40	40
GAL3ST3_-_65816628.23-P1P2_151	GAL3ST3_-_65816628.23-P1P2	GAL3ST3	GTGCCGCTCAGCGCCTGGAT	-15	rG:dA	0.560	(0.533, 0.588)		0.223	0.200	40	40
GAL3ST3_-_65816628.23-P1P2_154	GAL3ST3_-_65816628.23-P1P2	GAL3ST3	GTGCCCCTCAGCGCCTGGAT	-15	rC:dA	0.587	(0.556, 0.618)		0.223	0.225	30	30
GAL3ST3_-_65816628.23-P1P2_161	GAL3ST3_-_65816628.23-P1P2	GAL3ST3	GTGCCTATCAGCGCCTGGAT	-14	rA:dG	0.344	(0.319, 0.368)		0.256	0.164	30	40
GAL3ST3_-_65816628.23-P1P2_164	GAL3ST3_-_65816628.23-P1P2	GAL3ST3	GTGCCTGTCAGCGCCTGGAT	-14	rG:dG	0.420	(0.388, 0.452)		0.256	0.212	20	40
GAL3ST3_-_65816628.23-P1P2_169	GAL3ST3_-_65816628.23-P1P2	GAL3ST3	GTGCCTTTCAGCGCCTGGAT	-14	rU:dG	0.440	(0.407, 0.472)		0.256	0.192	30	30
GAL3ST3_-_65816628.23-P1P2_172	GAL3ST3_-_65816628.23-P1P2	GAL3ST3	GTGCCTCACAGCGCCTGGAT	-13	rA:dA	0.400	(0.367, 0.433)		0.259	0.182	30	40
GAL3ST3_-_65816628.23-P1P2_175	GAL3ST3_-_65816628.23-P1P2	GAL3ST3	GTGCCTCGCAGCGCCTGGAT	-13	rG:dA	0.478	(0.448, 0.509)		0.259	0.200	30	30
GAL3ST3_-_65816628.23-P1P2_178	GAL3ST3_-_65816628.23-P1P2	GAL3ST3	GTGCCTCCCAGCGCCTGGAT	-13	rC:dA	0.360	(0.331, 0.388)		0.259	0.225	20	40
GAL3ST3_-_65816628.23-P1P2_185	GAL3ST3_-_65816628.23-P1P2	GAL3ST3	GTGCCTCTAAGCGCCTGGAT	-12	rA:dG	0.241	(0.218, 0.265)		0.259	0.164	40	50
GAL3ST3_-_65816628.23-P1P2_188	GAL3ST3_-_65816628.23-P1P2	GAL3ST3	GTGCCTCTGAGCGCCTGGAT	-12	rG:dG	0.388	(0.355, 0.420)		0.259	0.212	30	50
GAL3ST3_-_65816628.23-P1P2_193	GAL3ST3_-_65816628.23-P1P2	GAL3ST3	GTGCCTCTTAGCGCCTGGAT	-12	rU:dG	0.404	(0.379, 0.429)		0.259	0.192	30	30
GAL3ST3_-_65816628.23-P1P2_201	GAL3ST3_-_65816628.23-P1P2	GAL3ST3	GTGCCTCTCGGCGCCTGGAT	-11	rG:dT	0.677	(0.648, 0.706)		0.242	0.235	50	50
GAL3ST3_-_65816628.23-P1P2_204	GAL3ST3_-_65816628.23-P1P2	GAL3ST3	GTGCCTCTCCGCGCCTGGAT	-11	rC:dT	0.181	(0.156, 0.206)		0.242	0.209	40	50
GAL3ST3_-_65816628.23-P1P2_207	GAL3ST3_-_65816628.23-P1P2	GAL3ST3	GTGCCTCTCTGCGCCTGGAT	-11	rU:dT	0.221	(0.196, 0.247)		0.242	0.186	30	30
GAL3ST3_-_65816628.23-P1P2_210	GAL3ST3_-_65816628.23-P1P2	GAL3ST3	GTGCCTCTCAACGCCTGGAT	-10	rA:dC	0.114	(0.102, 0.125)		0.204	0.201	40	50
GAL3ST3_-_65816628.23-P1P2_215	GAL3ST3_-_65816628.23-P1P2	GAL3ST3	GTGCCTCTCACCGCCTGGAT	-10	rC:dC	0.068	(0.059, 0.078)		0.204	0.165	20	40
GAL3ST3_-_65816628.23-P1P2_218	GAL3ST3_-_65816628.23-P1P2	GAL3ST3	GTGCCTCTCATCGCCTGGAT	-10	rU:dC	0.068	(0.058, 0.078)		0.204	0.165	40	40
GAL3ST3_-_65816628.23-P1P2_221	GAL3ST3_-_65816628.23-P1P2	GAL3ST3	GTGCCTCTCAGAGCCTGGAT	-9	rA:dG	0.094	(0.081, 0.107)		0.191	0.164	30	30
GAL3ST3_-_65816628.23-P1P2_224	GAL3ST3_-_65816628.23-P1P2	GAL3ST3	GTGCCTCTCAGGGCCTGGAT	-9	rG:dG	0.375	(0.348, 0.402)		0.191	0.212	30	30
GAL3ST3_-_65816628.23-P1P2_229	GAL3ST3_-_65816628.23-P1P2	GAL3ST3	GTGCCTCTCAGTGCCTGGAT	-9	rU:dG	0.414	(0.381, 0.447)		0.191	0.192	20	40
GAL3ST3_-_65816628.23-P1P2_234	GAL3ST3_-_65816628.23-P1P2	GAL3ST3	GTGCCTCTCAGCACCTGGAT	-8	rA:dC	0.080	(0.071, 0.089)		0.181	0.201	40	40
GAL3ST3_-_65816628.23-P1P2_239	GAL3ST3_-_65816628.23-P1P2	GAL3ST3	GTGCCTCTCAGCCCCTGGAT	-8	rC:dC	0.093	(0.084, 0.103)		0.181	0.165	30	40
GAL3ST3_-_65816628.23-P1P2_242	GAL3ST3_-_65816628.23-P1P2	GAL3ST3	GTGCCTCTCAGCTCCTGGAT	-8	rU:dC	0.053	(0.045, 0.061)		0.181	0.165	20	40
GAL3ST3_-_65816628.23-P1P2_245	GAL3ST3_-_65816628.23-P1P2	GAL3ST3	GTGCCTCTCAGCGACTGGAT	-7	rA:dG	0.038	(0.028, 0.049)		0.120	0.164	40	60
GAL3ST3_-_65816628.23-P1P2_248	GAL3ST3_-_65816628.23-P1P2	GAL3ST3	GTGCCTCTCAGCGGCTGGAT	-7	rG:dG	0.077	(0.066, 0.088)		0.120	0.212	30	40
GAL3ST3_-_65816628.23-P1P2_253	GAL3ST3_-_65816628.23-P1P2	GAL3ST3	GTGCCTCTCAGCGTCTGGAT	-7	rU:dG	0.068	(0.057, 0.080)		0.120	0.192	40	50
GAL3ST3_-_65816628.23-P1P2_257	GAL3ST3_-_65816628.23-P1P2	GAL3ST3	GTGCCTCTCAGCGCATGGAT	-6	rA:dG	0.033	(0.023, 0.044)		0.139	0.164	40	40
GAL3ST3_-_65816628.23-P1P2_260	GAL3ST3_-_65816628.23-P1P2	GAL3ST3	GTGCCTCTCAGCGCGTGGAT	-6	rG:dG	0.038	(0.028, 0.049)		0.139	0.212	50	60
GAL3ST3_-_65816628.23-P1P2_265	GAL3ST3_-_65816628.23-P1P2	GAL3ST3	GTGCCTCTCAGCGCTTGGAT	-6	rU:dG	0.038	(0.027, 0.049)		0.139	0.192	30	50
GAL3ST3_-_65816628.23-P1P2_268	GAL3ST3_-_65816628.23-P1P2	GAL3ST3	GTGCCTCTCAGCGCCAGGAT	-5	rA:dA	0.120	(0.107, 0.134)		0.130	0.182	40	50
GAL3ST3_-_65816628.23-P1P2_271	GAL3ST3_-_65816628.23-P1P2	GAL3ST3	GTGCCTCTCAGCGCCGGGAT	-5	rG:dA	0.146	(0.133, 0.160)		0.130	0.200	40	50
GAL3ST3_-_65816628.23-P1P2_274	GAL3ST3_-_65816628.23-P1P2	GAL3ST3	GTGCCTCTCAGCGCCCGGAT	-5	rC:dA	0.185	(0.164, 0.207)		0.130	0.225	40	50
GAL3ST3_-_65816628.23-P1P2_282	GAL3ST3_-_65816628.23-P1P2	GAL3ST3	GTGCCTCTCAGCGCCTAGAT	-4	rA:dC	0.057	(0.048, 0.066)		0.147	0.201	40	40
GAL3ST3_-_65816628.23-P1P2_287	GAL3ST3_-_65816628.23-P1P2	GAL3ST3	GTGCCTCTCAGCGCCTCGAT	-4	rC:dC	0.027	(0.018, 0.037)		0.147	0.165	50	60
GAL3ST3_-_65816628.23-P1P2_290	GAL3ST3_-_65816628.23-P1P2	GAL3ST3	GTGCCTCTCAGCGCCTTGAT	-4	rU:dC	0.032	(0.023, 0.042)		0.147	0.165	40	60
GAL3ST3_-_65816628.23-P1P2_294	GAL3ST3_-_65816628.23-P1P2	GAL3ST3	GTGCCTCTCAGCGCCTGAAT	-3	rA:dC	0.057	(0.049, 0.065)		0.116	0.201	40	40
GAL3ST3_-_65816628.23-P1P2_299	GAL3ST3_-_65816628.23-P1P2	GAL3ST3	GTGCCTCTCAGCGCCTGCAT	-3	rC:dC	0.041	(0.034, 0.049)		0.116	0.165	30	60
GAL3ST3_-_65816628.23-P1P2_302	GAL3ST3_-_65816628.23-P1P2	GAL3ST3	GTGCCTCTCAGCGCCTGTAT	-3	rU:dC	0.046	(0.039, 0.054)		0.116	0.165	40	60
GAL3ST3_-_65816628.23-P1P2_309	GAL3ST3_-_65816628.23-P1P2	GAL3ST3	GTGCCTCTCAGCGCCTGGGT	-2	rG:dT	0.358	(0.340, 0.377)		0.113	0.235	30	40
GAL3ST3_-_65816628.23-P1P2_312	GAL3ST3_-_65816628.23-P1P2	GAL3ST3	GTGCCTCTCAGCGCCTGGCT	-2	rC:dT	0.076	(0.066, 0.085)		0.113	0.209	30	30
GAL3ST3_-_65816628.23-P1P2_315	GAL3ST3_-_65816628.23-P1P2	GAL3ST3	GTGCCTCTCAGCGCCTGGTT	-2	rU:dT	0.095	(0.085, 0.104)		0.113	0.186	40	40
GAL3ST3_-_65816628.23-P1P2_316	GAL3ST3_-_65816628.23-P1P2	GAL3ST3	GTGCCTCTCAGCGCCTGGAA	-1	rA:dA	0.115	(0.103, 0.127)		0.105	0.182	30	40
GAL3ST3_-_65816628.23-P1P2_319	GAL3ST3_-_65816628.23-P1P2	GAL3ST3	GTGCCTCTCAGCGCCTGGAG	-1	rG:dA	0.168	(0.154, 0.183)		0.105	0.200	30	40
GAL3ST3_-_65816628.23-P1P2_322	GAL3ST3_-_65816628.23-P1P2	GAL3ST3	GTGCCTCTCAGCGCCTGGAC	-1	rC:dA	0.123	(0.110, 0.136)		0.105	0.225	30	30
GAL3ST4_+_99764595.23-P2	GAL3ST4_+_99764595.23-P2	GAL3ST4	GCTTGGGAGGGCCCTTCCAG			1.000					30	40
GAL3ST4_+_99764595.23-P2_101	GAL3ST4_+_99764595.23-P2	GAL3ST4	GATTGGGAGGGCCCTTCCAG	-19	rA:dG	0.940	(0.911, 0.968)		0.260	0.164	30	50
GAL3ST4_+_99764595.23-P2_104	GAL3ST4_+_99764595.23-P2	GAL3ST4	GGTTGGGAGGGCCCTTCCAG	-19	rG:dG	0.940	(0.911, 0.970)		0.260	0.212	20	40
GAL3ST4_+_99764595.23-P2_109	GAL3ST4_+_99764595.23-P2	GAL3ST4	GTTTGGGAGGGCCCTTCCAG	-19	rU:dG	0.890	(0.861, 0.918)		0.260	0.192	30	50
GAL3ST4_+_99764595.23-P2_112	GAL3ST4_+_99764595.23-P2	GAL3ST4	GCATGGGAGGGCCCTTCCAG	-18	rA:dA	0.942	(0.915, 0.969)		0.218	0.182	30	30
GAL3ST4_+_99764595.23-P2_115	GAL3ST4_+_99764595.23-P2	GAL3ST4	GCGTGGGAGGGCCCTTCCAG	-18	rG:dA	0.955	(0.928, 0.982)		0.218	0.200	30	40
GAL3ST4_+_99764595.23-P2_118	GAL3ST4_+_99764595.23-P2	GAL3ST4	GCCTGGGAGGGCCCTTCCAG	-18	rC:dA	0.964	(0.934, 0.993)		0.218	0.225	30	40
GAL3ST4_+_99764595.23-P2_124	GAL3ST4_+_99764595.23-P2	GAL3ST4	GCTAGGGAGGGCCCTTCCAG	-17	rA:dA	0.930	(0.905, 0.956)		0.274	0.182	30	30
GAL3ST4_+_99764595.23-P2_127	GAL3ST4_+_99764595.23-P2	GAL3ST4	GCTGGGGAGGGCCCTTCCAG	-17	rG:dA	0.914	(0.887, 0.940)		0.274	0.200	20	40
GAL3ST4_+_99764595.23-P2_130	GAL3ST4_+_99764595.23-P2	GAL3ST4	GCTCGGGAGGGCCCTTCCAG	-17	rC:dA	0.944	(0.918, 0.971)		0.274	0.225	30	40
GAL3ST4_+_99764595.23-P2_138	GAL3ST4_+_99764595.23-P2	GAL3ST4	GCTTAGGAGGGCCCTTCCAG	-16	rA:dC	0.894	(0.867, 0.921)		0.261	0.201	30	30
GAL3ST4_+_99764595.23-P2_143	GAL3ST4_+_99764595.23-P2	GAL3ST4	GCTTCGGAGGGCCCTTCCAG	-16	rC:dC	0.900	(0.874, 0.925)		0.261	0.165	30	40
GAL3ST4_+_99764595.23-P2_146	GAL3ST4_+_99764595.23-P2	GAL3ST4	GCTTTGGAGGGCCCTTCCAG	-16	rU:dC	0.858	(0.831, 0.885)		0.261	0.165	30	40
GAL3ST4_+_99764595.23-P2_150	GAL3ST4_+_99764595.23-P2	GAL3ST4	GCTTGAGAGGGCCCTTCCAG	-15	rA:dC	0.862	(0.836, 0.888)		0.223	0.201	30	30
GAL3ST4_+_99764595.23-P2_155	GAL3ST4_+_99764595.23-P2	GAL3ST4	GCTTGCGAGGGCCCTTCCAG	-15	rC:dC	0.858	(0.832, 0.884)		0.223	0.165	30	30
GAL3ST4_+_99764595.23-P2_158	GAL3ST4_+_99764595.23-P2	GAL3ST4	GCTTGTGAGGGCCCTTCCAG	-15	rU:dC	0.860	(0.834, 0.886)		0.223	0.165	30	40
GAL3ST4_+_99764595.23-P2_162	GAL3ST4_+_99764595.23-P2	GAL3ST4	GCTTGGAAGGGCCCTTCCAG	-14	rA:dC	0.861	(0.839, 0.883)		0.256	0.201	30	40
GAL3ST4_+_99764595.23-P2_167	GAL3ST4_+_99764595.23-P2	GAL3ST4	GCTTGGCAGGGCCCTTCCAG	-14	rC:dC	0.858	(0.837, 0.878)		0.256	0.165	30	30
GAL3ST4_+_99764595.23-P2_170	GAL3ST4_+_99764595.23-P2	GAL3ST4	GCTTGGTAGGGCCCTTCCAG	-14	rU:dC	0.861	(0.839, 0.883)		0.256	0.165	30	40
GAL3ST4_+_99764595.23-P2_177	GAL3ST4_+_99764595.23-P2	GAL3ST4	GCTTGGGGGGGCCCTTCCAG	-13	rG:dT	0.853	(0.835, 0.871)		0.259	0.235	30	40
GAL3ST4_+_99764595.23-P2_180	GAL3ST4_+_99764595.23-P2	GAL3ST4	GCTTGGGCGGGCCCTTCCAG	-13	rC:dT	0.856	(0.839, 0.874)		0.259	0.209	40	40
GAL3ST4_+_99764595.23-P2_183	GAL3ST4_+_99764595.23-P2	GAL3ST4	GCTTGGGTGGGCCCTTCCAG	-13	rU:dT	0.853	(0.835, 0.871)		0.259	0.186	30	50
GAL3ST4_+_99764595.23-P2_186	GAL3ST4_+_99764595.23-P2	GAL3ST4	GCTTGGGAAGGCCCTTCCAG	-12	rA:dC	0.786	(0.763, 0.809)		0.259	0.201	30	30
GAL3ST4_+_99764595.23-P2_191	GAL3ST4_+_99764595.23-P2	GAL3ST4	GCTTGGGACGGCCCTTCCAG	-12	rC:dC	0.696	(0.666, 0.726)		0.259	0.165	30	30
GAL3ST4_+_99764595.23-P2_194	GAL3ST4_+_99764595.23-P2	GAL3ST4	GCTTGGGATGGCCCTTCCAG	-12	rU:dC	0.738	(0.712, 0.764)		0.259	0.165	30	50
GAL3ST4_+_99764595.23-P2_198	GAL3ST4_+_99764595.23-P2	GAL3ST4	GCTTGGGAGAGCCCTTCCAG	-11	rA:dC	0.671	(0.639, 0.703)		0.242	0.201	30	40
GAL3ST4_+_99764595.23-P2_203	GAL3ST4_+_99764595.23-P2	GAL3ST4	GCTTGGGAGCGCCCTTCCAG	-11	rC:dC	0.378	(0.335, 0.422)		0.242	0.165	30	40
GAL3ST4_+_99764595.23-P2_206	GAL3ST4_+_99764595.23-P2	GAL3ST4	GCTTGGGAGTGCCCTTCCAG	-11	rU:dC	0.455	(0.418, 0.492)		0.242	0.165	20	40
GAL3ST4_+_99764595.23-P2_210	GAL3ST4_+_99764595.23-P2	GAL3ST4	GCTTGGGAGGACCCTTCCAG	-10	rA:dC	0.634	(0.598, 0.671)		0.204	0.201	30	30
GAL3ST4_+_99764595.23-P2_215	GAL3ST4_+_99764595.23-P2	GAL3ST4	GCTTGGGAGGCCCCTTCCAG	-10	rC:dC	0.378	(0.339, 0.417)		0.204	0.165	30	40
GAL3ST4_+_99764595.23-P2_218	GAL3ST4_+_99764595.23-P2	GAL3ST4	GCTTGGGAGGTCCCTTCCAG	-10	rU:dC	0.426	(0.390, 0.462)		0.204	0.165	20	40
GAL3ST4_+_99764595.23-P2_221	GAL3ST4_+_99764595.23-P2	GAL3ST4	GCTTGGGAGGGACCTTCCAG	-9	rA:dG	0.452	(0.422, 0.482)		0.191	0.164	30	40
GAL3ST4_+_99764595.23-P2_224	GAL3ST4_+_99764595.23-P2	GAL3ST4	GCTTGGGAGGGGCCTTCCAG	-9	rG:dG	0.626	(0.599, 0.653)		0.191	0.212	20	40
GAL3ST4_+_99764595.23-P2_229	GAL3ST4_+_99764595.23-P2	GAL3ST4	GCTTGGGAGGGTCCTTCCAG	-9	rU:dG	0.770	(0.745, 0.795)		0.191	0.192	20	20
GAL3ST4_+_99764595.23-P2_233	GAL3ST4_+_99764595.23-P2	GAL3ST4	GCTTGGGAGGGCACTTCCAG	-8	rA:dG	0.201	(0.172, 0.230)		0.181	0.164	20	40
GAL3ST4_+_99764595.23-P2_236	GAL3ST4_+_99764595.23-P2	GAL3ST4	GCTTGGGAGGGCGCTTCCAG	-8	rG:dG	0.390	(0.357, 0.423)		0.181	0.212	30	50
GAL3ST4_+_99764595.23-P2_241	GAL3ST4_+_99764595.23-P2	GAL3ST4	GCTTGGGAGGGCTCTTCCAG	-8	rU:dG	0.611	(0.575, 0.648)		0.181	0.192	20	40
GAL3ST4_+_99764595.23-P2_245	GAL3ST4_+_99764595.23-P2	GAL3ST4	GCTTGGGAGGGCCATTCCAG	-7	rA:dG	0.128	(0.106, 0.151)		0.120	0.164	30	40
GAL3ST4_+_99764595.23-P2_248	GAL3ST4_+_99764595.23-P2	GAL3ST4	GCTTGGGAGGGCCGTTCCAG	-7	rG:dG	0.152	(0.128, 0.176)		0.120	0.212	40	50
GAL3ST4_+_99764595.23-P2_253	GAL3ST4_+_99764595.23-P2	GAL3ST4	GCTTGGGAGGGCCTTTCCAG	-7	rU:dG	0.288	(0.250, 0.325)		0.120	0.192	30	30
GAL3ST4_+_99764595.23-P2_256	GAL3ST4_+_99764595.23-P2	GAL3ST4	GCTTGGGAGGGCCCATCCAG	-6	rA:dA	0.327	(0.286, 0.369)		0.139	0.182	40	40
GAL3ST4_+_99764595.23-P2_259	GAL3ST4_+_99764595.23-P2	GAL3ST4	GCTTGGGAGGGCCCGTCCAG	-6	rG:dA	0.209	(0.182, 0.237)		0.139	0.200	40	50
GAL3ST4_+_99764595.23-P2_262	GAL3ST4_+_99764595.23-P2	GAL3ST4	GCTTGGGAGGGCCCCTCCAG	-6	rC:dA	0.438	(0.402, 0.473)		0.139	0.225	30	50
GAL3ST4_+_99764595.23-P2_268	GAL3ST4_+_99764595.23-P2	GAL3ST4	GCTTGGGAGGGCCCTACCAG	-5	rA:dA	0.339	(0.308, 0.371)		0.130	0.182	30	50
GAL3ST4_+_99764595.23-P2_271	GAL3ST4_+_99764595.23-P2	GAL3ST4	GCTTGGGAGGGCCCTGCCAG	-5	rG:dA	0.293	(0.267, 0.318)		0.130	0.200	20	30
GAL3ST4_+_99764595.23-P2_274	GAL3ST4_+_99764595.23-P2	GAL3ST4	GCTTGGGAGGGCCCTCCCAG	-5	rC:dA	0.436	(0.404, 0.468)		0.130	0.225	30	40
GAL3ST4_+_99764595.23-P2_281	GAL3ST4_+_99764595.23-P2	GAL3ST4	GCTTGGGAGGGCCCTTACAG	-4	rA:dG	0.319	(0.283, 0.354)		0.147	0.164	30	40
GAL3ST4_+_99764595.23-P2_284	GAL3ST4_+_99764595.23-P2	GAL3ST4	GCTTGGGAGGGCCCTTGCAG	-4	rG:dG	0.375	(0.344, 0.406)		0.147	0.212	30	30
GAL3ST4_+_99764595.23-P2_289	GAL3ST4_+_99764595.23-P2	GAL3ST4	GCTTGGGAGGGCCCTTTCAG	-4	rU:dG	0.375	(0.342, 0.409)		0.147	0.192	30	50
GAL3ST4_+_99764595.23-P2_293	GAL3ST4_+_99764595.23-P2	GAL3ST4	GCTTGGGAGGGCCCTTCAAG	-3	rA:dG	0.157	(0.133, 0.180)		0.116	0.164	40	40
GAL3ST4_+_99764595.23-P2_296	GAL3ST4_+_99764595.23-P2	GAL3ST4	GCTTGGGAGGGCCCTTCGAG	-3	rG:dG	0.236	(0.213, 0.259)		0.116	0.212	40	50
GAL3ST4_+_99764595.23-P2_301	GAL3ST4_+_99764595.23-P2	GAL3ST4	GCTTGGGAGGGCCCTTCTAG	-3	rU:dG	0.252	(0.225, 0.278)		0.116	0.192	30	40
GAL3ST4_+_99764595.23-P2_309	GAL3ST4_+_99764595.23-P2	GAL3ST4	GCTTGGGAGGGCCCTTCCGG	-2	rG:dT	0.573	(0.550, 0.596)		0.113	0.235	40	40
GAL3ST4_+_99764595.23-P2_312	GAL3ST4_+_99764595.23-P2	GAL3ST4	GCTTGGGAGGGCCCTTCCCG	-2	rC:dT	0.263	(0.232, 0.294)		0.113	0.209	30	40
GAL3ST4_+_99764595.23-P2_315	GAL3ST4_+_99764595.23-P2	GAL3ST4	GCTTGGGAGGGCCCTTCCTG	-2	rU:dT	0.277	(0.245, 0.309)		0.113	0.186	20	40
GAL3ST4_+_99764595.23-P2_318	GAL3ST4_+_99764595.23-P2	GAL3ST4	GCTTGGGAGGGCCCTTCCAA	-1	rA:dC	0.207	(0.180, 0.235)		0.105	0.201	30	40
GAL3ST4_+_99764595.23-P2_323	GAL3ST4_+_99764595.23-P2	GAL3ST4	GCTTGGGAGGGCCCTTCCAC	-1	rC:dC	0.113	(0.097, 0.128)		0.105	0.165	20	40
GAL3ST4_+_99764595.23-P2_326	GAL3ST4_+_99764595.23-P2	GAL3ST4	GCTTGGGAGGGCCCTTCCAT	-1	rU:dC	0.126	(0.109, 0.144)		0.105	0.165	30	50
GAL3ST4_+_99765952.23-P1	GAL3ST4_+_99765952.23-P1	GAL3ST4	GAGACGCGGCTAGACCCCAG			1.000					40	40
GAL3ST4_+_99765952.23-P1_105	GAL3ST4_+_99765952.23-P1	GAL3ST4	GGGACGCGGCTAGACCCCAG	-19	rG:dT	0.948	(0.914, 0.981)		0.260	0.235	40	40
GAL3ST4_+_99765952.23-P1_108	GAL3ST4_+_99765952.23-P1	GAL3ST4	GCGACGCGGCTAGACCCCAG	-19	rC:dT	0.921	(0.888, 0.954)		0.260	0.209	30	30
GAL3ST4_+_99765952.23-P1_111	GAL3ST4_+_99765952.23-P1	GAL3ST4	GTGACGCGGCTAGACCCCAG	-19	rU:dT	0.873	(0.838, 0.908)		0.260	0.186	40	40
GAL3ST4_+_99765952.23-P1_114	GAL3ST4_+_99765952.23-P1	GAL3ST4	GAAACGCGGCTAGACCCCAG	-18	rA:dC	0.861	(0.829, 0.894)		0.218	0.201	40	40
GAL3ST4_+_99765952.23-P1_119	GAL3ST4_+_99765952.23-P1	GAL3ST4	GACACGCGGCTAGACCCCAG	-18	rC:dC	0.879	(0.847, 0.911)		0.218	0.165	40	40
GAL3ST4_+_99765952.23-P1_122	GAL3ST4_+_99765952.23-P1	GAL3ST4	GATACGCGGCTAGACCCCAG	-18	rU:dC	0.851	(0.818, 0.883)		0.218	0.165	30	30
GAL3ST4_+_99765952.23-P1_129	GAL3ST4_+_99765952.23-P1	GAL3ST4	GAGGCGCGGCTAGACCCCAG	-17	rG:dT	1.018	(0.981, 1.055)		0.274	0.235	40	40
GAL3ST4_+_99765952.23-P1_132	GAL3ST4_+_99765952.23-P1	GAL3ST4	GAGCCGCGGCTAGACCCCAG	-17	rC:dT	0.988	(0.954, 1.023)		0.274	0.209	30	40
GAL3ST4_+_99765952.23-P1_135	GAL3ST4_+_99765952.23-P1	GAL3ST4	GAGTCGCGGCTAGACCCCAG	-17	rU:dT	0.956	(0.922, 0.989)		0.274	0.186	30	30
GAL3ST4_+_99765952.23-P1_137	GAL3ST4_+_99765952.23-P1	GAL3ST4	GAGAAGCGGCTAGACCCCAG	-16	rA:dG	0.943	(0.905, 0.982)		0.261	0.164	40	40
GAL3ST4_+_99765952.23-P1_140	GAL3ST4_+_99765952.23-P1	GAL3ST4	GAGAGGCGGCTAGACCCCAG	-16	rG:dG	0.895	(0.860, 0.930)		0.261	0.212	40	40
GAL3ST4_+_99765952.23-P1_145	GAL3ST4_+_99765952.23-P1	GAL3ST4	GAGATGCGGCTAGACCCCAG	-16	rU:dG	0.977	(0.940, 1.015)		0.261	0.192	30	30
GAL3ST4_+_99765952.23-P1_150	GAL3ST4_+_99765952.23-P1	GAL3ST4	GAGACACGGCTAGACCCCAG	-15	rA:dC	0.973	(0.939, 1.007)		0.223	0.201	40	50
GAL3ST4_+_99765952.23-P1_155	GAL3ST4_+_99765952.23-P1	GAL3ST4	GAGACCCGGCTAGACCCCAG	-15	rC:dC	0.966	(0.933, 1.000)		0.223	0.165	30	50
GAL3ST4_+_99765952.23-P1_158	GAL3ST4_+_99765952.23-P1	GAL3ST4	GAGACTCGGCTAGACCCCAG	-15	rU:dC	0.970	(0.931, 1.009)		0.223	0.165	30	40
GAL3ST4_+_99765952.23-P1_161	GAL3ST4_+_99765952.23-P1	GAL3ST4	GAGACGAGGCTAGACCCCAG	-14	rA:dG	0.992	(0.953, 1.030)		0.256	0.164	30	30
GAL3ST4_+_99765952.23-P1_164	GAL3ST4_+_99765952.23-P1	GAL3ST4	GAGACGGGGCTAGACCCCAG	-14	rG:dG	0.981	(0.950, 1.012)		0.256	0.212	40	40
GAL3ST4_+_99765952.23-P1_169	GAL3ST4_+_99765952.23-P1	GAL3ST4	GAGACGTGGCTAGACCCCAG	-14	rU:dG	1.047	(1.011, 1.084)		0.256	0.192	30	40
GAL3ST4_+_99765952.23-P1_174	GAL3ST4_+_99765952.23-P1	GAL3ST4	GAGACGCAGCTAGACCCCAG	-13	rA:dC	0.972	(0.943, 1.002)		0.259	0.201	40	40
GAL3ST4_+_99765952.23-P1_179	GAL3ST4_+_99765952.23-P1	GAL3ST4	GAGACGCCGCTAGACCCCAG	-13	rC:dC	0.893	(0.863, 0.923)		0.259	0.165	40	40
GAL3ST4_+_99765952.23-P1_182	GAL3ST4_+_99765952.23-P1	GAL3ST4	GAGACGCTGCTAGACCCCAG	-13	rU:dC	0.978	(0.950, 1.006)		0.259	0.165	30	30
GAL3ST4_+_99765952.23-P1_186	GAL3ST4_+_99765952.23-P1	GAL3ST4	GAGACGCGACTAGACCCCAG	-12	rA:dC	0.887	(0.858, 0.917)		0.259	0.201	40	50
GAL3ST4_+_99765952.23-P1_191	GAL3ST4_+_99765952.23-P1	GAL3ST4	GAGACGCGCCTAGACCCCAG	-12	rC:dC	0.687	(0.649, 0.725)		0.259	0.165	30	50
GAL3ST4_+_99765952.23-P1_194	GAL3ST4_+_99765952.23-P1	GAL3ST4	GAGACGCGTCTAGACCCCAG	-12	rU:dC	0.797	(0.764, 0.829)		0.259	0.165	30	50
GAL3ST4_+_99765952.23-P1_197	GAL3ST4_+_99765952.23-P1	GAL3ST4	GAGACGCGGATAGACCCCAG	-11	rA:dG	0.835	(0.808, 0.862)		0.242	0.164	20	20
GAL3ST4_+_99765952.23-P1_200	GAL3ST4_+_99765952.23-P1	GAL3ST4	GAGACGCGGGTAGACCCCAG	-11	rG:dG	0.825	(0.803, 0.847)		0.242	0.212	40	40
GAL3ST4_+_99765952.23-P1_205	GAL3ST4_+_99765952.23-P1	GAL3ST4	GAGACGCGGTTAGACCCCAG	-11	rU:dG	0.903	(0.880, 0.927)		0.242	0.192	30	40
GAL3ST4_+_99765952.23-P1_208	GAL3ST4_+_99765952.23-P1	GAL3ST4	GAGACGCGGCAAGACCCCAG	-10	rA:dA	0.680	(0.651, 0.710)		0.204	0.182	30	30
GAL3ST4_+_99765952.23-P1_211	GAL3ST4_+_99765952.23-P1	GAL3ST4	GAGACGCGGCGAGACCCCAG	-10	rG:dA	0.697	(0.665, 0.729)		0.204	0.200	30	30
GAL3ST4_+_99765952.23-P1_214	GAL3ST4_+_99765952.23-P1	GAL3ST4	GAGACGCGGCCAGACCCCAG	-10	rC:dA	0.788	(0.757, 0.818)		0.204	0.225	30	30
GAL3ST4_+_99765952.23-P1_225	GAL3ST4_+_99765952.23-P1	GAL3ST4	GAGACGCGGCTGGACCCCAG	-9	rG:dT	0.887	(0.859, 0.915)		0.191	0.235	30	30
GAL3ST4_+_99765952.23-P1_228	GAL3ST4_+_99765952.23-P1	GAL3ST4	GAGACGCGGCTCGACCCCAG	-9	rC:dT	0.670	(0.634, 0.705)		0.191	0.209	40	40
GAL3ST4_+_99765952.23-P1_231	GAL3ST4_+_99765952.23-P1	GAL3ST4	GAGACGCGGCTTGACCCCAG	-9	rU:dT	0.746	(0.709, 0.783)		0.191	0.186	30	30
GAL3ST4_+_99765952.23-P1_234	GAL3ST4_+_99765952.23-P1	GAL3ST4	GAGACGCGGCTAAACCCCAG	-8	rA:dC	0.348	(0.317, 0.380)		0.181	0.201	30	50
GAL3ST4_+_99765952.23-P1_239	GAL3ST4_+_99765952.23-P1	GAL3ST4	GAGACGCGGCTACACCCCAG	-8	rC:dC	0.197	(0.175, 0.219)		0.181	0.165	30	50
GAL3ST4_+_99765952.23-P1_242	GAL3ST4_+_99765952.23-P1	GAL3ST4	GAGACGCGGCTATACCCCAG	-8	rU:dC	0.201	(0.171, 0.230)		0.181	0.165	40	50
GAL3ST4_+_99765952.23-P1_249	GAL3ST4_+_99765952.23-P1	GAL3ST4	GAGACGCGGCTAGGCCCCAG	-7	rG:dT	0.594	(0.565, 0.623)		0.120	0.235	30	40
GAL3ST4_+_99765952.23-P1_252	GAL3ST4_+_99765952.23-P1	GAL3ST4	GAGACGCGGCTAGCCCCCAG	-7	rC:dT	0.332	(0.304, 0.360)		0.120	0.209	40	40
GAL3ST4_+_99765952.23-P1_255	GAL3ST4_+_99765952.23-P1	GAL3ST4	GAGACGCGGCTAGTCCCCAG	-7	rU:dT	0.335	(0.307, 0.363)		0.120	0.186	40	40
GAL3ST4_+_99765952.23-P1_257	GAL3ST4_+_99765952.23-P1	GAL3ST4	GAGACGCGGCTAGAACCCAG	-6	rA:dG	0.158	(0.136, 0.180)		0.139	0.164	30	60
GAL3ST4_+_99765952.23-P1_260	GAL3ST4_+_99765952.23-P1	GAL3ST4	GAGACGCGGCTAGAGCCCAG	-6	rG:dG	0.139	(0.123, 0.154)		0.139	0.212	30	40
GAL3ST4_+_99765952.23-P1_265	GAL3ST4_+_99765952.23-P1	GAL3ST4	GAGACGCGGCTAGATCCCAG	-6	rU:dG	0.274	(0.243, 0.305)		0.139	0.192	30	50
GAL3ST4_+_99765952.23-P1_269	GAL3ST4_+_99765952.23-P1	GAL3ST4	GAGACGCGGCTAGACACCAG	-5	rA:dG	0.227	(0.193, 0.261)		0.130	0.164	40	50
GAL3ST4_+_99765952.23-P1_272	GAL3ST4_+_99765952.23-P1	GAL3ST4	GAGACGCGGCTAGACGCCAG	-5	rG:dG	0.224	(0.193, 0.254)		0.130	0.212	40	40
GAL3ST4_+_99765952.23-P1_277	GAL3ST4_+_99765952.23-P1	GAL3ST4	GAGACGCGGCTAGACTCCAG	-5	rU:dG	0.306	(0.276, 0.336)		0.130	0.192	30	50
GAL3ST4_+_99765952.23-P1_281	GAL3ST4_+_99765952.23-P1	GAL3ST4	GAGACGCGGCTAGACCACAG	-4	rA:dG	0.314	(0.283, 0.345)		0.147	0.164	40	60
GAL3ST4_+_99765952.23-P1_284	GAL3ST4_+_99765952.23-P1	GAL3ST4	GAGACGCGGCTAGACCGCAG	-4	rG:dG	0.433	(0.400, 0.466)		0.147	0.212	30	30
GAL3ST4_+_99765952.23-P1_289	GAL3ST4_+_99765952.23-P1	GAL3ST4	GAGACGCGGCTAGACCTCAG	-4	rU:dG	0.438	(0.403, 0.474)		0.147	0.192	40	50
GAL3ST4_+_99765952.23-P1_293	GAL3ST4_+_99765952.23-P1	GAL3ST4	GAGACGCGGCTAGACCCAAG	-3	rA:dG	0.173	(0.151, 0.195)		0.116	0.164	40	50
GAL3ST4_+_99765952.23-P1_296	GAL3ST4_+_99765952.23-P1	GAL3ST4	GAGACGCGGCTAGACCCGAG	-3	rG:dG	0.267	(0.246, 0.288)		0.116	0.212	50	60
GAL3ST4_+_99765952.23-P1_301	GAL3ST4_+_99765952.23-P1	GAL3ST4	GAGACGCGGCTAGACCCTAG	-3	rU:dG	0.313	(0.292, 0.334)		0.116	0.192	50	60
GAL3ST4_+_99765952.23-P1_309	GAL3ST4_+_99765952.23-P1	GAL3ST4	GAGACGCGGCTAGACCCCGG	-2	rG:dT	0.602	(0.573, 0.632)		0.113	0.235	30	50
GAL3ST4_+_99765952.23-P1_312	GAL3ST4_+_99765952.23-P1	GAL3ST4	GAGACGCGGCTAGACCCCCG	-2	rC:dT	0.296	(0.266, 0.326)		0.113	0.209	40	40
GAL3ST4_+_99765952.23-P1_315	GAL3ST4_+_99765952.23-P1	GAL3ST4	GAGACGCGGCTAGACCCCTG	-2	rU:dT	0.322	(0.292, 0.351)		0.113	0.186	40	40
GAL3ST4_+_99765952.23-P1_318	GAL3ST4_+_99765952.23-P1	GAL3ST4	GAGACGCGGCTAGACCCCAA	-1	rA:dC	0.238	(0.214, 0.262)		0.105	0.201	30	50
GAL3ST4_+_99765952.23-P1_323	GAL3ST4_+_99765952.23-P1	GAL3ST4	GAGACGCGGCTAGACCCCAC	-1	rC:dC	0.105	(0.097, 0.113)		0.105	0.165	30	70
GAL3ST4_+_99765952.23-P1_326	GAL3ST4_+_99765952.23-P1	GAL3ST4	GAGACGCGGCTAGACCCCAT	-1	rU:dC	0.126	(0.115, 0.136)		0.105	0.165	40	60
GAL3ST4_+_99766132.23-P1	GAL3ST4_+_99766132.23-P1	GAL3ST4	GAAACCAAGGATAGGACCAG			1.000					30	50
GAL3ST4_+_99766132.23-P1_105	GAL3ST4_+_99766132.23-P1	GAL3ST4	GGAACCAAGGATAGGACCAG	-19	rG:dT	1.019	(0.978, 1.061)		0.260	0.235	40	40
GAL3ST4_+_99766132.23-P1_108	GAL3ST4_+_99766132.23-P1	GAL3ST4	GCAACCAAGGATAGGACCAG	-19	rC:dT	0.930	(0.896, 0.964)		0.260	0.209	40	40
GAL3ST4_+_99766132.23-P1_111	GAL3ST4_+_99766132.23-P1	GAL3ST4	GTAACCAAGGATAGGACCAG	-19	rU:dT	0.896	(0.861, 0.932)		0.260	0.186	30	50
GAL3ST4_+_99766132.23-P1_117	GAL3ST4_+_99766132.23-P1	GAL3ST4	GAGACCAAGGATAGGACCAG	-18	rG:dT	1.052	(1.010, 1.094)		0.218	0.235	40	40
GAL3ST4_+_99766132.23-P1_120	GAL3ST4_+_99766132.23-P1	GAL3ST4	GACACCAAGGATAGGACCAG	-18	rC:dT	0.997	(0.955, 1.039)		0.218	0.209	40	50
GAL3ST4_+_99766132.23-P1_123	GAL3ST4_+_99766132.23-P1	GAL3ST4	GATACCAAGGATAGGACCAG	-18	rU:dT	0.940	(0.901, 0.978)		0.218	0.186	40	50
GAL3ST4_+_99766132.23-P1_129	GAL3ST4_+_99766132.23-P1	GAL3ST4	GAAGCCAAGGATAGGACCAG	-17	rG:dT	1.042	(1.002, 1.082)		0.274	0.235	30	50
GAL3ST4_+_99766132.23-P1_132	GAL3ST4_+_99766132.23-P1	GAL3ST4	GAACCCAAGGATAGGACCAG	-17	rC:dT	0.978	(0.940, 1.016)		0.274	0.209	30	40
GAL3ST4_+_99766132.23-P1_135	GAL3ST4_+_99766132.23-P1	GAL3ST4	GAATCCAAGGATAGGACCAG	-17	rU:dT	0.910	(0.870, 0.950)		0.274	0.186	30	50
GAL3ST4_+_99766132.23-P1_137	GAL3ST4_+_99766132.23-P1	GAL3ST4	GAAAACAAGGATAGGACCAG	-16	rA:dG	0.790	(0.744, 0.835)		0.261	0.164	30	40
GAL3ST4_+_99766132.23-P1_140	GAL3ST4_+_99766132.23-P1	GAL3ST4	GAAAGCAAGGATAGGACCAG	-16	rG:dG	0.816	(0.772, 0.859)		0.261	0.212	30	40
GAL3ST4_+_99766132.23-P1_145	GAL3ST4_+_99766132.23-P1	GAL3ST4	GAAATCAAGGATAGGACCAG	-16	rU:dG	0.868	(0.829, 0.908)		0.261	0.192	30	50
GAL3ST4_+_99766132.23-P1_149	GAL3ST4_+_99766132.23-P1	GAL3ST4	GAAACAAAGGATAGGACCAG	-15	rA:dG	0.830	(0.782, 0.879)		0.223	0.164	20	40
GAL3ST4_+_99766132.23-P1_152	GAL3ST4_+_99766132.23-P1	GAL3ST4	GAAACGAAGGATAGGACCAG	-15	rG:dG	0.892	(0.854, 0.930)		0.223	0.212	30	50
GAL3ST4_+_99766132.23-P1_157	GAL3ST4_+_99766132.23-P1	GAL3ST4	GAAACTAAGGATAGGACCAG	-15	rU:dG	0.955	(0.921, 0.988)		0.223	0.192	30	50
GAL3ST4_+_99766132.23-P1_165	GAL3ST4_+_99766132.23-P1	GAL3ST4	GAAACCGAGGATAGGACCAG	-14	rG:dT	1.003	(0.972, 1.035)		0.256	0.235	40	40
GAL3ST4_+_99766132.23-P1_168	GAL3ST4_+_99766132.23-P1	GAL3ST4	GAAACCCAGGATAGGACCAG	-14	rC:dT	0.994	(0.961, 1.026)		0.256	0.209	30	50
GAL3ST4_+_99766132.23-P1_171	GAL3ST4_+_99766132.23-P1	GAL3ST4	GAAACCTAGGATAGGACCAG	-14	rU:dT	0.981	(0.948, 1.013)		0.256	0.186	40	40
GAL3ST4_+_99766132.23-P1_177	GAL3ST4_+_99766132.23-P1	GAL3ST4	GAAACCAGGGATAGGACCAG	-13	rG:dT	0.965	(0.937, 0.993)		0.259	0.235	40	40
GAL3ST4_+_99766132.23-P1_180	GAL3ST4_+_99766132.23-P1	GAL3ST4	GAAACCACGGATAGGACCAG	-13	rC:dT	0.940	(0.905, 0.976)		0.259	0.209	40	50
GAL3ST4_+_99766132.23-P1_183	GAL3ST4_+_99766132.23-P1	GAL3ST4	GAAACCATGGATAGGACCAG	-13	rU:dT	0.933	(0.900, 0.966)		0.259	0.186	40	40
GAL3ST4_+_99766132.23-P1_186	GAL3ST4_+_99766132.23-P1	GAL3ST4	GAAACCAAAGATAGGACCAG	-12	rA:dC	0.706	(0.664, 0.749)		0.259	0.201	20	50
GAL3ST4_+_99766132.23-P1_191	GAL3ST4_+_99766132.23-P1	GAL3ST4	GAAACCAACGATAGGACCAG	-12	rC:dC	0.515	(0.470, 0.560)		0.259	0.165	30	60
GAL3ST4_+_99766132.23-P1_194	GAL3ST4_+_99766132.23-P1	GAL3ST4	GAAACCAATGATAGGACCAG	-12	rU:dC	0.589	(0.545, 0.632)		0.259	0.165	30	40
GAL3ST4_+_99766132.23-P1_198	GAL3ST4_+_99766132.23-P1	GAL3ST4	GAAACCAAGAATAGGACCAG	-11	rA:dC	0.530	(0.486, 0.573)		0.242	0.201	30	50
GAL3ST4_+_99766132.23-P1_203	GAL3ST4_+_99766132.23-P1	GAL3ST4	GAAACCAAGCATAGGACCAG	-11	rC:dC	0.210	(0.174, 0.245)		0.242	0.165	40	40
GAL3ST4_+_99766132.23-P1_206	GAL3ST4_+_99766132.23-P1	GAL3ST4	GAAACCAAGTATAGGACCAG	-11	rU:dC	0.312	(0.268, 0.356)		0.242	0.165	20	30
GAL3ST4_+_99766132.23-P1_213	GAL3ST4_+_99766132.23-P1	GAL3ST4	GAAACCAAGGGTAGGACCAG	-10	rG:dT	0.798	(0.764, 0.833)		0.204	0.235	40	50
GAL3ST4_+_99766132.23-P1_216	GAL3ST4_+_99766132.23-P1	GAL3ST4	GAAACCAAGGCTAGGACCAG	-10	rC:dT	0.598	(0.559, 0.638)		0.204	0.209	20	40
GAL3ST4_+_99766132.23-P1_219	GAL3ST4_+_99766132.23-P1	GAL3ST4	GAAACCAAGGTTAGGACCAG	-10	rU:dT	0.656	(0.621, 0.691)		0.204	0.186	30	40
GAL3ST4_+_99766132.23-P1_220	GAL3ST4_+_99766132.23-P1	GAL3ST4	GAAACCAAGGAAAGGACCAG	-9	rA:dA	0.414	(0.374, 0.453)		0.191	0.182	20	40
GAL3ST4_+_99766132.23-P1_223	GAL3ST4_+_99766132.23-P1	GAL3ST4	GAAACCAAGGAGAGGACCAG	-9	rG:dA	0.567	(0.530, 0.605)		0.191	0.200	20	30
GAL3ST4_+_99766132.23-P1_226	GAL3ST4_+_99766132.23-P1	GAL3ST4	GAAACCAAGGACAGGACCAG	-9	rC:dA	0.615	(0.579, 0.651)		0.191	0.225	30	40
GAL3ST4_+_99766132.23-P1_237	GAL3ST4_+_99766132.23-P1	GAL3ST4	GAAACCAAGGATGGGACCAG	-8	rG:dT	0.719	(0.687, 0.751)		0.181	0.235	20	40
GAL3ST4_+_99766132.23-P1_240	GAL3ST4_+_99766132.23-P1	GAL3ST4	GAAACCAAGGATCGGACCAG	-8	rC:dT	0.351	(0.308, 0.394)		0.181	0.209	30	40
GAL3ST4_+_99766132.23-P1_243	GAL3ST4_+_99766132.23-P1	GAL3ST4	GAAACCAAGGATTGGACCAG	-8	rU:dT	0.380	(0.334, 0.427)		0.181	0.186	40	40
GAL3ST4_+_99766132.23-P1_246	GAL3ST4_+_99766132.23-P1	GAL3ST4	GAAACCAAGGATAAGACCAG	-7	rA:dC	0.254	(0.219, 0.289)		0.120	0.201	30	50
GAL3ST4_+_99766132.23-P1_251	GAL3ST4_+_99766132.23-P1	GAL3ST4	GAAACCAAGGATACGACCAG	-7	rC:dC	0.054	(0.042, 0.067)		0.120	0.165	40	50
GAL3ST4_+_99766132.23-P1_254	GAL3ST4_+_99766132.23-P1	GAL3ST4	GAAACCAAGGATATGACCAG	-7	rU:dC	0.066	(0.047, 0.085)		0.120	0.165	30	40
GAL3ST4_+_99766132.23-P1_258	GAL3ST4_+_99766132.23-P1	GAL3ST4	GAAACCAAGGATAGAACCAG	-6	rA:dC	0.342	(0.302, 0.382)		0.139	0.201	30	50
GAL3ST4_+_99766132.23-P1_263	GAL3ST4_+_99766132.23-P1	GAL3ST4	GAAACCAAGGATAGCACCAG	-6	rC:dC	0.079	(0.063, 0.094)		0.139	0.165	30	40
GAL3ST4_+_99766132.23-P1_266	GAL3ST4_+_99766132.23-P1	GAL3ST4	GAAACCAAGGATAGTACCAG	-6	rU:dC	0.108	(0.083, 0.133)		0.139	0.165	30	50
GAL3ST4_+_99766132.23-P1_273	GAL3ST4_+_99766132.23-P1	GAL3ST4	GAAACCAAGGATAGGGCCAG	-5	rG:dT	0.495	(0.464, 0.527)		0.130	0.235	30	40
GAL3ST4_+_99766132.23-P1_276	GAL3ST4_+_99766132.23-P1	GAL3ST4	GAAACCAAGGATAGGCCCAG	-5	rC:dT	0.280	(0.243, 0.318)		0.130	0.209	30	30
GAL3ST4_+_99766132.23-P1_279	GAL3ST4_+_99766132.23-P1	GAL3ST4	GAAACCAAGGATAGGTCCAG	-5	rU:dT	0.279	(0.246, 0.312)		0.130	0.186	30	50
GAL3ST4_+_99766132.23-P1_281	GAL3ST4_+_99766132.23-P1	GAL3ST4	GAAACCAAGGATAGGAACAG	-4	rA:dG	0.266	(0.231, 0.301)		0.147	0.164	30	50
GAL3ST4_+_99766132.23-P1_284	GAL3ST4_+_99766132.23-P1	GAL3ST4	GAAACCAAGGATAGGAGCAG	-4	rG:dG	0.367	(0.335, 0.399)		0.147	0.212	30	50
GAL3ST4_+_99766132.23-P1_289	GAL3ST4_+_99766132.23-P1	GAL3ST4	GAAACCAAGGATAGGATCAG	-4	rU:dG	0.355	(0.324, 0.386)		0.147	0.192	30	60
GAL3ST4_+_99766132.23-P1_293	GAL3ST4_+_99766132.23-P1	GAL3ST4	GAAACCAAGGATAGGACAAG	-3	rA:dG	0.087	(0.064, 0.110)		0.116	0.164	30	50
GAL3ST4_+_99766132.23-P1_296	GAL3ST4_+_99766132.23-P1	GAL3ST4	GAAACCAAGGATAGGACGAG	-3	rG:dG	0.181	(0.154, 0.208)		0.116	0.212	40	60
GAL3ST4_+_99766132.23-P1_301	GAL3ST4_+_99766132.23-P1	GAL3ST4	GAAACCAAGGATAGGACTAG	-3	rU:dG	0.172	(0.144, 0.199)		0.116	0.192	30	50
GAL3ST4_+_99766132.23-P1_309	GAL3ST4_+_99766132.23-P1	GAL3ST4	GAAACCAAGGATAGGACCGG	-2	rG:dT	0.498	(0.465, 0.531)		0.113	0.235	30	50
GAL3ST4_+_99766132.23-P1_312	GAL3ST4_+_99766132.23-P1	GAL3ST4	GAAACCAAGGATAGGACCCG	-2	rC:dT	0.189	(0.161, 0.216)		0.113	0.209	30	50
GAL3ST4_+_99766132.23-P1_315	GAL3ST4_+_99766132.23-P1	GAL3ST4	GAAACCAAGGATAGGACCTG	-2	rU:dT	0.206	(0.182, 0.230)		0.113	0.186	30	30
GAL3ST4_+_99766132.23-P1_318	GAL3ST4_+_99766132.23-P1	GAL3ST4	GAAACCAAGGATAGGACCAA	-1	rA:dC	0.126	(0.110, 0.142)		0.105	0.201	30	50
GAL3ST4_+_99766132.23-P1_323	GAL3ST4_+_99766132.23-P1	GAL3ST4	GAAACCAAGGATAGGACCAC	-1	rC:dC	0.066	(0.057, 0.076)		0.105	0.165	30	50
GAL3ST4_+_99766132.23-P1_326	GAL3ST4_+_99766132.23-P1	GAL3ST4	GAAACCAAGGATAGGACCAT	-1	rU:dC	0.071	(0.061, 0.081)		0.105	0.165	40	60
GAL3ST4_-_99764557.23-P2	GAL3ST4_-_99764557.23-P2	GAL3ST4	GATGGGGAAGAGCAAGTACG			1.000					40	60
GAL3ST4_-_99764557.23-P2_105	GAL3ST4_-_99764557.23-P2	GAL3ST4	GGTGGGGAAGAGCAAGTACG	-19	rG:dT	0.960	(0.927, 0.993)		0.260	0.235	30	50
GAL3ST4_-_99764557.23-P2_108	GAL3ST4_-_99764557.23-P2	GAL3ST4	GCTGGGGAAGAGCAAGTACG	-19	rC:dT	0.961	(0.926, 0.995)		0.260	0.209	40	60
GAL3ST4_-_99764557.23-P2_111	GAL3ST4_-_99764557.23-P2	GAL3ST4	GTTGGGGAAGAGCAAGTACG	-19	rU:dT	0.899	(0.868, 0.930)		0.260	0.186	40	60
GAL3ST4_-_99764557.23-P2_112	GAL3ST4_-_99764557.23-P2	GAL3ST4	GAAGGGGAAGAGCAAGTACG	-18	rA:dA	0.919	(0.886, 0.951)		0.218	0.182	40	60
GAL3ST4_-_99764557.23-P2_115	GAL3ST4_-_99764557.23-P2	GAL3ST4	GAGGGGGAAGAGCAAGTACG	-18	rG:dA	0.931	(0.898, 0.964)		0.218	0.200	30	50
GAL3ST4_-_99764557.23-P2_118	GAL3ST4_-_99764557.23-P2	GAL3ST4	GACGGGGAAGAGCAAGTACG	-18	rC:dA	0.952	(0.919, 0.985)		0.218	0.225	40	60
GAL3ST4_-_99764557.23-P2_126	GAL3ST4_-_99764557.23-P2	GAL3ST4	GATAGGGAAGAGCAAGTACG	-17	rA:dC	0.874	(0.839, 0.908)		0.274	0.201	40	50
GAL3ST4_-_99764557.23-P2_131	GAL3ST4_-_99764557.23-P2	GAL3ST4	GATCGGGAAGAGCAAGTACG	-17	rC:dC	0.890	(0.853, 0.926)		0.274	0.165	40	60
GAL3ST4_-_99764557.23-P2_134	GAL3ST4_-_99764557.23-P2	GAL3ST4	GATTGGGAAGAGCAAGTACG	-17	rU:dC	0.826	(0.791, 0.860)		0.274	0.165	40	60
GAL3ST4_-_99764557.23-P2_138	GAL3ST4_-_99764557.23-P2	GAL3ST4	GATGAGGAAGAGCAAGTACG	-16	rA:dC	0.829	(0.784, 0.875)		0.261	0.201	30	60
GAL3ST4_-_99764557.23-P2_143	GAL3ST4_-_99764557.23-P2	GAL3ST4	GATGCGGAAGAGCAAGTACG	-16	rC:dC	0.823	(0.778, 0.868)		0.261	0.165	40	60
GAL3ST4_-_99764557.23-P2_146	GAL3ST4_-_99764557.23-P2	GAL3ST4	GATGTGGAAGAGCAAGTACG	-16	rU:dC	0.775	(0.735, 0.814)		0.261	0.165	30	50
GAL3ST4_-_99764557.23-P2_150	GAL3ST4_-_99764557.23-P2	GAL3ST4	GATGGAGAAGAGCAAGTACG	-15	rA:dC	0.826	(0.786, 0.866)		0.223	0.201	30	50
GAL3ST4_-_99764557.23-P2_155	GAL3ST4_-_99764557.23-P2	GAL3ST4	GATGGCGAAGAGCAAGTACG	-15	rC:dC	0.776	(0.721, 0.831)		0.223	0.165	40	60
GAL3ST4_-_99764557.23-P2_158	GAL3ST4_-_99764557.23-P2	GAL3ST4	GATGGTGAAGAGCAAGTACG	-15	rU:dC	0.796	(0.746, 0.847)		0.223	0.165	40	60
GAL3ST4_-_99764557.23-P2_162	GAL3ST4_-_99764557.23-P2	GAL3ST4	GATGGGAAAGAGCAAGTACG	-14	rA:dC	0.822	(0.779, 0.865)		0.256	0.201	40	60
GAL3ST4_-_99764557.23-P2_167	GAL3ST4_-_99764557.23-P2	GAL3ST4	GATGGGCAAGAGCAAGTACG	-14	rC:dC	0.808	(0.766, 0.850)		0.256	0.165	40	60
GAL3ST4_-_99764557.23-P2_170	GAL3ST4_-_99764557.23-P2	GAL3ST4	GATGGGTAAGAGCAAGTACG	-14	rU:dC	0.839	(0.795, 0.882)		0.256	0.165	30	50
GAL3ST4_-_99764557.23-P2_177	GAL3ST4_-_99764557.23-P2	GAL3ST4	GATGGGGGAGAGCAAGTACG	-13	rG:dT	0.894	(0.866, 0.922)		0.259	0.235	30	60
GAL3ST4_-_99764557.23-P2_180	GAL3ST4_-_99764557.23-P2	GAL3ST4	GATGGGGCAGAGCAAGTACG	-13	rC:dT	0.879	(0.846, 0.913)		0.259	0.209	40	60
GAL3ST4_-_99764557.23-P2_183	GAL3ST4_-_99764557.23-P2	GAL3ST4	GATGGGGTAGAGCAAGTACG	-13	rU:dT	0.884	(0.851, 0.916)		0.259	0.186	40	60
GAL3ST4_-_99764557.23-P2_189	GAL3ST4_-_99764557.23-P2	GAL3ST4	GATGGGGAGGAGCAAGTACG	-12	rG:dT	0.882	(0.853, 0.911)		0.259	0.235	40	50
GAL3ST4_-_99764557.23-P2_192	GAL3ST4_-_99764557.23-P2	GAL3ST4	GATGGGGACGAGCAAGTACG	-12	rC:dT	0.804	(0.768, 0.840)		0.259	0.209	40	50
GAL3ST4_-_99764557.23-P2_195	GAL3ST4_-_99764557.23-P2	GAL3ST4	GATGGGGATGAGCAAGTACG	-12	rU:dT	0.840	(0.808, 0.873)		0.259	0.186	30	50
GAL3ST4_-_99764557.23-P2_198	GAL3ST4_-_99764557.23-P2	GAL3ST4	GATGGGGAAAAGCAAGTACG	-11	rA:dC	0.471	(0.425, 0.516)		0.242	0.201	40	60
GAL3ST4_-_99764557.23-P2_203	GAL3ST4_-_99764557.23-P2	GAL3ST4	GATGGGGAACAGCAAGTACG	-11	rC:dC	0.251	(0.218, 0.285)		0.242	0.165	40	50
GAL3ST4_-_99764557.23-P2_206	GAL3ST4_-_99764557.23-P2	GAL3ST4	GATGGGGAATAGCAAGTACG	-11	rU:dC	0.326	(0.280, 0.371)		0.242	0.165	40	50
GAL3ST4_-_99764557.23-P2_213	GAL3ST4_-_99764557.23-P2	GAL3ST4	GATGGGGAAGGGCAAGTACG	-10	rG:dT	0.765	(0.739, 0.792)		0.204	0.235	30	60
GAL3ST4_-_99764557.23-P2_216	GAL3ST4_-_99764557.23-P2	GAL3ST4	GATGGGGAAGCGCAAGTACG	-10	rC:dT	0.563	(0.526, 0.601)		0.204	0.209	50	50
GAL3ST4_-_99764557.23-P2_219	GAL3ST4_-_99764557.23-P2	GAL3ST4	GATGGGGAAGTGCAAGTACG	-10	rU:dT	0.613	(0.573, 0.653)		0.204	0.186	40	60
GAL3ST4_-_99764557.23-P2_222	GAL3ST4_-_99764557.23-P2	GAL3ST4	GATGGGGAAGAACAAGTACG	-9	rA:dC	0.259	(0.218, 0.300)		0.191	0.201	40	40
GAL3ST4_-_99764557.23-P2_227	GAL3ST4_-_99764557.23-P2	GAL3ST4	GATGGGGAAGACCAAGTACG	-9	rC:dC	0.140	(0.111, 0.169)		0.191	0.165	40	60
GAL3ST4_-_99764557.23-P2_230	GAL3ST4_-_99764557.23-P2	GAL3ST4	GATGGGGAAGATCAAGTACG	-9	rU:dC	0.146	(0.114, 0.177)		0.191	0.165	40	50
GAL3ST4_-_99764557.23-P2_233	GAL3ST4_-_99764557.23-P2	GAL3ST4	GATGGGGAAGAGAAAGTACG	-8	rA:dG	0.232	(0.197, 0.268)		0.181	0.164	30	60
GAL3ST4_-_99764557.23-P2_236	GAL3ST4_-_99764557.23-P2	GAL3ST4	GATGGGGAAGAGGAAGTACG	-8	rG:dG	0.510	(0.475, 0.544)		0.181	0.212	40	40
GAL3ST4_-_99764557.23-P2_241	GAL3ST4_-_99764557.23-P2	GAL3ST4	GATGGGGAAGAGTAAGTACG	-8	rU:dG	0.625	(0.587, 0.662)		0.181	0.192	50	60
GAL3ST4_-_99764557.23-P2_249	GAL3ST4_-_99764557.23-P2	GAL3ST4	GATGGGGAAGAGCGAGTACG	-7	rG:dT	0.521	(0.493, 0.548)		0.120	0.235	40	60
GAL3ST4_-_99764557.23-P2_252	GAL3ST4_-_99764557.23-P2	GAL3ST4	GATGGGGAAGAGCCAGTACG	-7	rC:dT	0.268	(0.237, 0.299)		0.120	0.209	30	50
GAL3ST4_-_99764557.23-P2_255	GAL3ST4_-_99764557.23-P2	GAL3ST4	GATGGGGAAGAGCTAGTACG	-7	rU:dT	0.275	(0.241, 0.308)		0.120	0.186	40	60
GAL3ST4_-_99764557.23-P2_261	GAL3ST4_-_99764557.23-P2	GAL3ST4	GATGGGGAAGAGCAGGTACG	-6	rG:dT	0.489	(0.457, 0.521)		0.139	0.235	30	40
GAL3ST4_-_99764557.23-P2_264	GAL3ST4_-_99764557.23-P2	GAL3ST4	GATGGGGAAGAGCACGTACG	-6	rC:dT	0.229	(0.192, 0.267)		0.139	0.209	50	50
GAL3ST4_-_99764557.23-P2_267	GAL3ST4_-_99764557.23-P2	GAL3ST4	GATGGGGAAGAGCATGTACG	-6	rU:dT	0.239	(0.202, 0.277)		0.139	0.186	20	40
GAL3ST4_-_99764557.23-P2_270	GAL3ST4_-_99764557.23-P2	GAL3ST4	GATGGGGAAGAGCAAATACG	-5	rA:dC	0.177	(0.144, 0.211)		0.130	0.201	30	50
GAL3ST4_-_99764557.23-P2_275	GAL3ST4_-_99764557.23-P2	GAL3ST4	GATGGGGAAGAGCAACTACG	-5	rC:dC	0.063	(0.043, 0.083)		0.130	0.165	50	70
GAL3ST4_-_99764557.23-P2_278	GAL3ST4_-_99764557.23-P2	GAL3ST4	GATGGGGAAGAGCAATTACG	-5	rU:dC	0.080	(0.057, 0.103)		0.130	0.165	30	60
GAL3ST4_-_99764557.23-P2_280	GAL3ST4_-_99764557.23-P2	GAL3ST4	GATGGGGAAGAGCAAGAACG	-4	rA:dA	0.374	(0.334, 0.414)		0.147	0.182	30	50
GAL3ST4_-_99764557.23-P2_283	GAL3ST4_-_99764557.23-P2	GAL3ST4	GATGGGGAAGAGCAAGGACG	-4	rG:dA	0.436	(0.402, 0.470)		0.147	0.200	40	40
GAL3ST4_-_99764557.23-P2_286	GAL3ST4_-_99764557.23-P2	GAL3ST4	GATGGGGAAGAGCAAGCACG	-4	rC:dA	0.345	(0.302, 0.387)		0.147	0.225	30	50
GAL3ST4_-_99764557.23-P2_297	GAL3ST4_-_99764557.23-P2	GAL3ST4	GATGGGGAAGAGCAAGTGCG	-3	rG:dT	0.570	(0.544, 0.596)		0.116	0.235	30	50
GAL3ST4_-_99764557.23-P2_300	GAL3ST4_-_99764557.23-P2	GAL3ST4	GATGGGGAAGAGCAAGTCCG	-3	rC:dT	0.222	(0.187, 0.256)		0.116	0.209	40	50
GAL3ST4_-_99764557.23-P2_303	GAL3ST4_-_99764557.23-P2	GAL3ST4	GATGGGGAAGAGCAAGTTCG	-3	rU:dT	0.212	(0.176, 0.248)		0.116	0.186	30	40
GAL3ST4_-_99764557.23-P2_305	GAL3ST4_-_99764557.23-P2	GAL3ST4	GATGGGGAAGAGCAAGTAAG	-2	rA:dG	0.108	(0.083, 0.133)		0.113	0.164	30	50
GAL3ST4_-_99764557.23-P2_308	GAL3ST4_-_99764557.23-P2	GAL3ST4	GATGGGGAAGAGCAAGTAGG	-2	rG:dG	0.202	(0.180, 0.223)		0.113	0.212	30	40
GAL3ST4_-_99764557.23-P2_313	GAL3ST4_-_99764557.23-P2	GAL3ST4	GATGGGGAAGAGCAAGTATG	-2	rU:dG	0.193	(0.167, 0.218)		0.113	0.192	30	50
GAL3ST4_-_99764557.23-P2_318	GAL3ST4_-_99764557.23-P2	GAL3ST4	GATGGGGAAGAGCAAGTACA	-1	rA:dC	0.132	(0.108, 0.156)		0.105	0.201	30	40
GAL3ST4_-_99764557.23-P2_323	GAL3ST4_-_99764557.23-P2	GAL3ST4	GATGGGGAAGAGCAAGTACC	-1	rC:dC	0.050	(0.036, 0.064)		0.105	0.165	30	50
GAL3ST4_-_99764557.23-P2_326	GAL3ST4_-_99764557.23-P2	GAL3ST4	GATGGGGAAGAGCAAGTACT	-1	rU:dC	0.046	(0.030, 0.062)		0.105	0.165	30	50
GAL3ST4_-_99764576.23-P2	GAL3ST4_-_99764576.23-P2	GAL3ST4	GGGGCGTCTAGAAGGAGTTG			1.000					30	60
GAL3ST4_-_99764576.23-P2_102	GAL3ST4_-_99764576.23-P2	GAL3ST4	GAGGCGTCTAGAAGGAGTTG	-19	rA:dC	0.844	(0.810, 0.877)		0.260	0.201	20	50
GAL3ST4_-_99764576.23-P2_107	GAL3ST4_-_99764576.23-P2	GAL3ST4	GCGGCGTCTAGAAGGAGTTG	-19	rC:dC	0.824	(0.797, 0.851)		0.260	0.165	30	50
GAL3ST4_-_99764576.23-P2_110	GAL3ST4_-_99764576.23-P2	GAL3ST4	GTGGCGTCTAGAAGGAGTTG	-19	rU:dC	0.793	(0.767, 0.820)		0.260	0.165	30	60
GAL3ST4_-_99764576.23-P2_114	GAL3ST4_-_99764576.23-P2	GAL3ST4	GGAGCGTCTAGAAGGAGTTG	-18	rA:dC	0.767	(0.734, 0.800)		0.218	0.201	30	50
GAL3ST4_-_99764576.23-P2_119	GAL3ST4_-_99764576.23-P2	GAL3ST4	GGCGCGTCTAGAAGGAGTTG	-18	rC:dC	0.784	(0.758, 0.810)		0.218	0.165	40	60
GAL3ST4_-_99764576.23-P2_122	GAL3ST4_-_99764576.23-P2	GAL3ST4	GGTGCGTCTAGAAGGAGTTG	-18	rU:dC	0.772	(0.740, 0.804)		0.218	0.165	30	50
GAL3ST4_-_99764576.23-P2_126	GAL3ST4_-_99764576.23-P2	GAL3ST4	GGGACGTCTAGAAGGAGTTG	-17	rA:dC	0.694	(0.649, 0.740)		0.274	0.201	20	50
GAL3ST4_-_99764576.23-P2_131	GAL3ST4_-_99764576.23-P2	GAL3ST4	GGGCCGTCTAGAAGGAGTTG	-17	rC:dC	0.684	(0.639, 0.729)		0.274	0.165	30	50
GAL3ST4_-_99764576.23-P2_134	GAL3ST4_-_99764576.23-P2	GAL3ST4	GGGTCGTCTAGAAGGAGTTG	-17	rU:dC	0.649	(0.604, 0.694)		0.274	0.165	30	50
GAL3ST4_-_99764576.23-P2_137	GAL3ST4_-_99764576.23-P2	GAL3ST4	GGGGAGTCTAGAAGGAGTTG	-16	rA:dG	0.702	(0.661, 0.743)		0.261	0.164	30	50
GAL3ST4_-_99764576.23-P2_140	GAL3ST4_-_99764576.23-P2	GAL3ST4	GGGGGGTCTAGAAGGAGTTG	-16	rG:dG	0.696	(0.659, 0.732)		0.261	0.212	30	50
GAL3ST4_-_99764576.23-P2_145	GAL3ST4_-_99764576.23-P2	GAL3ST4	GGGGTGTCTAGAAGGAGTTG	-16	rU:dG	0.750	(0.711, 0.789)		0.261	0.192	30	50
GAL3ST4_-_99764576.23-P2_150	GAL3ST4_-_99764576.23-P2	GAL3ST4	GGGGCATCTAGAAGGAGTTG	-15	rA:dC	0.703	(0.661, 0.746)		0.223	0.201	30	50
GAL3ST4_-_99764576.23-P2_155	GAL3ST4_-_99764576.23-P2	GAL3ST4	GGGGCCTCTAGAAGGAGTTG	-15	rC:dC	0.710	(0.668, 0.751)		0.223	0.165	20	50
GAL3ST4_-_99764576.23-P2_158	GAL3ST4_-_99764576.23-P2	GAL3ST4	GGGGCTTCTAGAAGGAGTTG	-15	rU:dC	0.687	(0.640, 0.735)		0.223	0.165	30	50
GAL3ST4_-_99764576.23-P2_160	GAL3ST4_-_99764576.23-P2	GAL3ST4	GGGGCGACTAGAAGGAGTTG	-14	rA:dA	0.802	(0.769, 0.835)		0.256	0.182	20	50
GAL3ST4_-_99764576.23-P2_163	GAL3ST4_-_99764576.23-P2	GAL3ST4	GGGGCGGCTAGAAGGAGTTG	-14	rG:dA	0.861	(0.833, 0.889)		0.256	0.200	30	50
GAL3ST4_-_99764576.23-P2_166	GAL3ST4_-_99764576.23-P2	GAL3ST4	GGGGCGCCTAGAAGGAGTTG	-14	rC:dA	0.801	(0.768, 0.834)		0.256	0.225	30	50
GAL3ST4_-_99764576.23-P2_173	GAL3ST4_-_99764576.23-P2	GAL3ST4	GGGGCGTATAGAAGGAGTTG	-13	rA:dG	0.671	(0.637, 0.704)		0.259	0.164	30	50
GAL3ST4_-_99764576.23-P2_176	GAL3ST4_-_99764576.23-P2	GAL3ST4	GGGGCGTGTAGAAGGAGTTG	-13	rG:dG	0.772	(0.741, 0.804)		0.259	0.212	20	50
GAL3ST4_-_99764576.23-P2_181	GAL3ST4_-_99764576.23-P2	GAL3ST4	GGGGCGTTTAGAAGGAGTTG	-13	rU:dG	0.765	(0.729, 0.800)		0.259	0.192	30	60
GAL3ST4_-_99764576.23-P2_184	GAL3ST4_-_99764576.23-P2	GAL3ST4	GGGGCGTCAAGAAGGAGTTG	-12	rA:dA	0.729	(0.687, 0.770)		0.259	0.182	20	50
GAL3ST4_-_99764576.23-P2_187	GAL3ST4_-_99764576.23-P2	GAL3ST4	GGGGCGTCGAGAAGGAGTTG	-12	rG:dA	0.844	(0.814, 0.873)		0.259	0.200	20	40
GAL3ST4_-_99764576.23-P2_190	GAL3ST4_-_99764576.23-P2	GAL3ST4	GGGGCGTCCAGAAGGAGTTG	-12	rC:dA	0.710	(0.671, 0.749)		0.259	0.225	20	50
GAL3ST4_-_99764576.23-P2_201	GAL3ST4_-_99764576.23-P2	GAL3ST4	GGGGCGTCTGGAAGGAGTTG	-11	rG:dT	0.797	(0.772, 0.822)		0.242	0.235	30	40
GAL3ST4_-_99764576.23-P2_204	GAL3ST4_-_99764576.23-P2	GAL3ST4	GGGGCGTCTCGAAGGAGTTG	-11	rC:dT	0.453	(0.419, 0.488)		0.242	0.209	40	50
GAL3ST4_-_99764576.23-P2_207	GAL3ST4_-_99764576.23-P2	GAL3ST4	GGGGCGTCTTGAAGGAGTTG	-11	rU:dT	0.531	(0.493, 0.568)		0.242	0.186	20	40
GAL3ST4_-_99764576.23-P2_210	GAL3ST4_-_99764576.23-P2	GAL3ST4	GGGGCGTCTAAAAGGAGTTG	-10	rA:dC	0.228	(0.200, 0.257)		0.204	0.201	20	50
GAL3ST4_-_99764576.23-P2_215	GAL3ST4_-_99764576.23-P2	GAL3ST4	GGGGCGTCTACAAGGAGTTG	-10	rC:dC	0.115	(0.097, 0.132)		0.204	0.165	30	50
GAL3ST4_-_99764576.23-P2_218	GAL3ST4_-_99764576.23-P2	GAL3ST4	GGGGCGTCTATAAGGAGTTG	-10	rU:dC	0.139	(0.119, 0.160)		0.204	0.165	40	50
GAL3ST4_-_99764576.23-P2_225	GAL3ST4_-_99764576.23-P2	GAL3ST4	GGGGCGTCTAGGAGGAGTTG	-9	rG:dT	0.753	(0.730, 0.775)		0.191	0.235	30	40
GAL3ST4_-_99764576.23-P2_228	GAL3ST4_-_99764576.23-P2	GAL3ST4	GGGGCGTCTAGCAGGAGTTG	-9	rC:dT	0.419	(0.378, 0.461)		0.191	0.209	20	40
GAL3ST4_-_99764576.23-P2_231	GAL3ST4_-_99764576.23-P2	GAL3ST4	GGGGCGTCTAGTAGGAGTTG	-9	rU:dT	0.449	(0.410, 0.489)		0.191	0.186	40	60
GAL3ST4_-_99764576.23-P2_237	GAL3ST4_-_99764576.23-P2	GAL3ST4	GGGGCGTCTAGAGGGAGTTG	-8	rG:dT	0.663	(0.639, 0.688)		0.181	0.235	30	40
GAL3ST4_-_99764576.23-P2_240	GAL3ST4_-_99764576.23-P2	GAL3ST4	GGGGCGTCTAGACGGAGTTG	-8	rC:dT	0.263	(0.233, 0.294)		0.181	0.209	40	60
GAL3ST4_-_99764576.23-P2_243	GAL3ST4_-_99764576.23-P2	GAL3ST4	GGGGCGTCTAGATGGAGTTG	-8	rU:dT	0.278	(0.252, 0.303)		0.181	0.186	20	40
GAL3ST4_-_99764576.23-P2_246	GAL3ST4_-_99764576.23-P2	GAL3ST4	GGGGCGTCTAGAAAGAGTTG	-7	rA:dC	0.154	(0.128, 0.179)		0.120	0.201	30	50
GAL3ST4_-_99764576.23-P2_251	GAL3ST4_-_99764576.23-P2	GAL3ST4	GGGGCGTCTAGAACGAGTTG	-7	rC:dC	0.034	(0.023, 0.045)		0.120	0.165	40	60
GAL3ST4_-_99764576.23-P2_254	GAL3ST4_-_99764576.23-P2	GAL3ST4	GGGGCGTCTAGAATGAGTTG	-7	rU:dC	0.035	(0.024, 0.047)		0.120	0.165	20	40
GAL3ST4_-_99764576.23-P2_258	GAL3ST4_-_99764576.23-P2	GAL3ST4	GGGGCGTCTAGAAGAAGTTG	-6	rA:dC	0.258	(0.223, 0.294)		0.139	0.201	40	40
GAL3ST4_-_99764576.23-P2_263	GAL3ST4_-_99764576.23-P2	GAL3ST4	GGGGCGTCTAGAAGCAGTTG	-6	rC:dC	0.069	(0.055, 0.082)		0.139	0.165	30	30
GAL3ST4_-_99764576.23-P2_266	GAL3ST4_-_99764576.23-P2	GAL3ST4	GGGGCGTCTAGAAGTAGTTG	-6	rU:dC	0.081	(0.066, 0.096)		0.139	0.165	40	40
GAL3ST4_-_99764576.23-P2_273	GAL3ST4_-_99764576.23-P2	GAL3ST4	GGGGCGTCTAGAAGGGGTTG	-5	rG:dT	0.468	(0.450, 0.485)		0.130	0.235	30	40
GAL3ST4_-_99764576.23-P2_276	GAL3ST4_-_99764576.23-P2	GAL3ST4	GGGGCGTCTAGAAGGCGTTG	-5	rC:dT	0.194	(0.168, 0.220)		0.130	0.209	40	60
GAL3ST4_-_99764576.23-P2_279	GAL3ST4_-_99764576.23-P2	GAL3ST4	GGGGCGTCTAGAAGGTGTTG	-5	rU:dT	0.225	(0.194, 0.256)		0.130	0.186	30	30
GAL3ST4_-_99764576.23-P2_282	GAL3ST4_-_99764576.23-P2	GAL3ST4	GGGGCGTCTAGAAGGAATTG	-4	rA:dC	0.121	(0.102, 0.141)		0.147	0.201	40	40
GAL3ST4_-_99764576.23-P2_287	GAL3ST4_-_99764576.23-P2	GAL3ST4	GGGGCGTCTAGAAGGACTTG	-4	rC:dC	0.034	(0.023, 0.046)		0.147	0.165	30	30
GAL3ST4_-_99764576.23-P2_290	GAL3ST4_-_99764576.23-P2	GAL3ST4	GGGGCGTCTAGAAGGATTTG	-4	rU:dC	0.046	(0.032, 0.059)		0.147	0.165	20	40
GAL3ST4_-_99764576.23-P2_292	GAL3ST4_-_99764576.23-P2	GAL3ST4	GGGGCGTCTAGAAGGAGATG	-3	rA:dA	0.196	(0.174, 0.218)		0.116	0.182	30	40
GAL3ST4_-_99764576.23-P2_295	GAL3ST4_-_99764576.23-P2	GAL3ST4	GGGGCGTCTAGAAGGAGGTG	-3	rG:dA	0.317	(0.292, 0.342)		0.116	0.200	30	30
GAL3ST4_-_99764576.23-P2_298	GAL3ST4_-_99764576.23-P2	GAL3ST4	GGGGCGTCTAGAAGGAGCTG	-3	rC:dA	0.242	(0.217, 0.268)		0.116	0.225	30	40
GAL3ST4_-_99764576.23-P2_304	GAL3ST4_-_99764576.23-P2	GAL3ST4	GGGGCGTCTAGAAGGAGTAG	-2	rA:dA	0.208	(0.188, 0.229)		0.113	0.182	30	40
GAL3ST4_-_99764576.23-P2_307	GAL3ST4_-_99764576.23-P2	GAL3ST4	GGGGCGTCTAGAAGGAGTGG	-2	rG:dA	0.284	(0.261, 0.308)		0.113	0.200	30	40
GAL3ST4_-_99764576.23-P2_310	GAL3ST4_-_99764576.23-P2	GAL3ST4	GGGGCGTCTAGAAGGAGTCG	-2	rC:dA	0.210	(0.185, 0.236)		0.113	0.225	40	50
GAL3ST4_-_99764576.23-P2_318	GAL3ST4_-_99764576.23-P2	GAL3ST4	GGGGCGTCTAGAAGGAGTTA	-1	rA:dC	0.124	(0.106, 0.143)		0.105	0.201	30	50
GAL3ST4_-_99764576.23-P2_323	GAL3ST4_-_99764576.23-P2	GAL3ST4	GGGGCGTCTAGAAGGAGTTC	-1	rC:dC	0.065	(0.055, 0.076)		0.105	0.165	30	30
GAL3ST4_-_99764576.23-P2_326	GAL3ST4_-_99764576.23-P2	GAL3ST4	GGGGCGTCTAGAAGGAGTTT	-1	rU:dC	0.069	(0.058, 0.080)		0.105	0.165	30	60
GAL3ST4_-_99764810.23-P2	GAL3ST4_-_99764810.23-P2	GAL3ST4	GACAGCCGTGCAGCTGCGGA			1.000					30	40
GAL3ST4_-_99764810.23-P2_105	GAL3ST4_-_99764810.23-P2	GAL3ST4	GGCAGCCGTGCAGCTGCGGA	-19	rG:dT	0.519	(0.475, 0.563)		0.260	0.235	20	30
GAL3ST4_-_99764810.23-P2_108	GAL3ST4_-_99764810.23-P2	GAL3ST4	GCCAGCCGTGCAGCTGCGGA	-19	rC:dT	0.436	(0.397, 0.474)		0.260	0.209	30	40
GAL3ST4_-_99764810.23-P2_111	GAL3ST4_-_99764810.23-P2	GAL3ST4	GTCAGCCGTGCAGCTGCGGA	-19	rU:dT	0.389	(0.346, 0.432)		0.260	0.186	30	40
GAL3ST4_-_99764810.23-P2_113	GAL3ST4_-_99764810.23-P2	GAL3ST4	GAAAGCCGTGCAGCTGCGGA	-18	rA:dG	0.518	(0.479, 0.557)		0.218	0.164	30	40
GAL3ST4_-_99764810.23-P2_116	GAL3ST4_-_99764810.23-P2	GAL3ST4	GAGAGCCGTGCAGCTGCGGA	-18	rG:dG	0.595	(0.557, 0.633)		0.218	0.212	20	30
GAL3ST4_-_99764810.23-P2_121	GAL3ST4_-_99764810.23-P2	GAL3ST4	GATAGCCGTGCAGCTGCGGA	-18	rU:dG	0.504	(0.462, 0.546)		0.218	0.192	30	40
GAL3ST4_-_99764810.23-P2_129	GAL3ST4_-_99764810.23-P2	GAL3ST4	GACGGCCGTGCAGCTGCGGA	-17	rG:dT	0.691	(0.648, 0.735)		0.274	0.235	30	40
GAL3ST4_-_99764810.23-P2_132	GAL3ST4_-_99764810.23-P2	GAL3ST4	GACCGCCGTGCAGCTGCGGA	-17	rC:dT	0.468	(0.419, 0.518)		0.274	0.209	30	30
GAL3ST4_-_99764810.23-P2_135	GAL3ST4_-_99764810.23-P2	GAL3ST4	GACTGCCGTGCAGCTGCGGA	-17	rU:dT	0.372	(0.335, 0.410)		0.274	0.186	30	40
GAL3ST4_-_99764810.23-P2_138	GAL3ST4_-_99764810.23-P2	GAL3ST4	GACAACCGTGCAGCTGCGGA	-16	rA:dC	0.255	(0.222, 0.288)		0.261	0.201	40	50
GAL3ST4_-_99764810.23-P2_143	GAL3ST4_-_99764810.23-P2	GAL3ST4	GACACCCGTGCAGCTGCGGA	-16	rC:dC	0.261	(0.231, 0.290)		0.261	0.165	40	40
GAL3ST4_-_99764810.23-P2_146	GAL3ST4_-_99764810.23-P2	GAL3ST4	GACATCCGTGCAGCTGCGGA	-16	rU:dC	0.221	(0.195, 0.247)		0.261	0.165	40	40
GAL3ST4_-_99764810.23-P2_149	GAL3ST4_-_99764810.23-P2	GAL3ST4	GACAGACGTGCAGCTGCGGA	-15	rA:dG	0.269	(0.242, 0.296)		0.223	0.164	30	40
GAL3ST4_-_99764810.23-P2_152	GAL3ST4_-_99764810.23-P2	GAL3ST4	GACAGGCGTGCAGCTGCGGA	-15	rG:dG	0.412	(0.371, 0.454)		0.223	0.212	30	40
GAL3ST4_-_99764810.23-P2_157	GAL3ST4_-_99764810.23-P2	GAL3ST4	GACAGTCGTGCAGCTGCGGA	-15	rU:dG	0.442	(0.395, 0.489)		0.223	0.192	30	30
GAL3ST4_-_99764810.23-P2_161	GAL3ST4_-_99764810.23-P2	GAL3ST4	GACAGCAGTGCAGCTGCGGA	-14	rA:dG	0.238	(0.209, 0.268)		0.256	0.164	30	50
GAL3ST4_-_99764810.23-P2_164	GAL3ST4_-_99764810.23-P2	GAL3ST4	GACAGCGGTGCAGCTGCGGA	-14	rG:dG	0.375	(0.340, 0.411)		0.256	0.212	30	40
GAL3ST4_-_99764810.23-P2_169	GAL3ST4_-_99764810.23-P2	GAL3ST4	GACAGCTGTGCAGCTGCGGA	-14	rU:dG	0.394	(0.352, 0.436)		0.256	0.192	40	40
GAL3ST4_-_99764810.23-P2_174	GAL3ST4_-_99764810.23-P2	GAL3ST4	GACAGCCATGCAGCTGCGGA	-13	rA:dC	0.177	(0.153, 0.200)		0.259	0.201	30	50
GAL3ST4_-_99764810.23-P2_179	GAL3ST4_-_99764810.23-P2	GAL3ST4	GACAGCCCTGCAGCTGCGGA	-13	rC:dC	0.113	(0.095, 0.132)		0.259	0.165	30	40
GAL3ST4_-_99764810.23-P2_182	GAL3ST4_-_99764810.23-P2	GAL3ST4	GACAGCCTTGCAGCTGCGGA	-13	rU:dC	0.185	(0.161, 0.209)		0.259	0.165	20	50
GAL3ST4_-_99764810.23-P2_184	GAL3ST4_-_99764810.23-P2	GAL3ST4	GACAGCCGAGCAGCTGCGGA	-12	rA:dA	0.258	(0.220, 0.295)		0.259	0.182	20	30
GAL3ST4_-_99764810.23-P2_187	GAL3ST4_-_99764810.23-P2	GAL3ST4	GACAGCCGGGCAGCTGCGGA	-12	rG:dA	0.514	(0.473, 0.554)		0.259	0.200	30	40
GAL3ST4_-_99764810.23-P2_190	GAL3ST4_-_99764810.23-P2	GAL3ST4	GACAGCCGCGCAGCTGCGGA	-12	rC:dA	0.196	(0.166, 0.226)		0.259	0.225	40	40
GAL3ST4_-_99764810.23-P2_198	GAL3ST4_-_99764810.23-P2	GAL3ST4	GACAGCCGTACAGCTGCGGA	-11	rA:dC	0.068	(0.051, 0.086)		0.242	0.201	30	60
GAL3ST4_-_99764810.23-P2_203	GAL3ST4_-_99764810.23-P2	GAL3ST4	GACAGCCGTCCAGCTGCGGA	-11	rC:dC	0.021	(0.008, 0.035)		0.242	0.165	20	50
GAL3ST4_-_99764810.23-P2_206	GAL3ST4_-_99764810.23-P2	GAL3ST4	GACAGCCGTTCAGCTGCGGA	-11	rU:dC	0.031	(0.017, 0.045)		0.242	0.165	40	40
GAL3ST4_-_99764810.23-P2_209	GAL3ST4_-_99764810.23-P2	GAL3ST4	GACAGCCGTGAAGCTGCGGA	-10	rA:dG	0.052	(0.037, 0.067)		0.204	0.164	40	50
GAL3ST4_-_99764810.23-P2_212	GAL3ST4_-_99764810.23-P2	GAL3ST4	GACAGCCGTGGAGCTGCGGA	-10	rG:dG	0.243	(0.214, 0.272)		0.204	0.212	40	50
GAL3ST4_-_99764810.23-P2_217	GAL3ST4_-_99764810.23-P2	GAL3ST4	GACAGCCGTGTAGCTGCGGA	-10	rU:dG	0.276	(0.241, 0.311)		0.204	0.192	40	60
GAL3ST4_-_99764810.23-P2_225	GAL3ST4_-_99764810.23-P2	GAL3ST4	GACAGCCGTGCGGCTGCGGA	-9	rG:dT	0.504	(0.471, 0.536)		0.191	0.235	40	40
GAL3ST4_-_99764810.23-P2_228	GAL3ST4_-_99764810.23-P2	GAL3ST4	GACAGCCGTGCCGCTGCGGA	-9	rC:dT	0.088	(0.068, 0.107)		0.191	0.209	30	50
GAL3ST4_-_99764810.23-P2_231	GAL3ST4_-_99764810.23-P2	GAL3ST4	GACAGCCGTGCTGCTGCGGA	-9	rU:dT	0.086	(0.069, 0.103)		0.191	0.186	30	30
GAL3ST4_-_99764810.23-P2_234	GAL3ST4_-_99764810.23-P2	GAL3ST4	GACAGCCGTGCAACTGCGGA	-8	rA:dC	0.019	(0.006, 0.031)		0.181	0.201	40	60
GAL3ST4_-_99764810.23-P2_239	GAL3ST4_-_99764810.23-P2	GAL3ST4	GACAGCCGTGCACCTGCGGA	-8	rC:dC	0.023	(0.013, 0.033)		0.181	0.165	30	40
GAL3ST4_-_99764810.23-P2_242	GAL3ST4_-_99764810.23-P2	GAL3ST4	GACAGCCGTGCATCTGCGGA	-8	rU:dC	0.009	(-0.003, 0.020)		0.181	0.165	50	50
GAL3ST4_-_99764810.23-P2_245	GAL3ST4_-_99764810.23-P2	GAL3ST4	GACAGCCGTGCAGATGCGGA	-7	rA:dG	0.006	(-0.007, 0.019)		0.120	0.164	30	40
GAL3ST4_-_99764810.23-P2_248	GAL3ST4_-_99764810.23-P2	GAL3ST4	GACAGCCGTGCAGGTGCGGA	-7	rG:dG	0.048	(0.036, 0.061)		0.120	0.212	40	40
GAL3ST4_-_99764810.23-P2_253	GAL3ST4_-_99764810.23-P2	GAL3ST4	GACAGCCGTGCAGTTGCGGA	-7	rU:dG	0.027	(0.011, 0.043)		0.120	0.192	40	40
GAL3ST4_-_99764810.23-P2_256	GAL3ST4_-_99764810.23-P2	GAL3ST4	GACAGCCGTGCAGCAGCGGA	-6	rA:dA	0.040	(0.025, 0.056)		0.139	0.182	40	40
GAL3ST4_-_99764810.23-P2_259	GAL3ST4_-_99764810.23-P2	GAL3ST4	GACAGCCGTGCAGCGGCGGA	-6	rG:dA	0.050	(0.036, 0.064)		0.139	0.200	40	40
GAL3ST4_-_99764810.23-P2_262	GAL3ST4_-_99764810.23-P2	GAL3ST4	GACAGCCGTGCAGCCGCGGA	-6	rC:dA	0.076	(0.058, 0.093)		0.139	0.225	40	40
GAL3ST4_-_99764810.23-P2_270	GAL3ST4_-_99764810.23-P2	GAL3ST4	GACAGCCGTGCAGCTACGGA	-5	rA:dC	0.019	(0.006, 0.031)		0.130	0.201	30	50
GAL3ST4_-_99764810.23-P2_275	GAL3ST4_-_99764810.23-P2	GAL3ST4	GACAGCCGTGCAGCTCCGGA	-5	rC:dC	0.007	(-0.006, 0.019)		0.130	0.165	30	30
GAL3ST4_-_99764810.23-P2_278	GAL3ST4_-_99764810.23-P2	GAL3ST4	GACAGCCGTGCAGCTTCGGA	-5	rU:dC	-0.000	(-0.013, 0.013)		0.130	0.165	40	50
GAL3ST4_-_99764810.23-P2_281	GAL3ST4_-_99764810.23-P2	GAL3ST4	GACAGCCGTGCAGCTGAGGA	-4	rA:dG	0.049	(0.034, 0.065)		0.147	0.164	30	30
GAL3ST4_-_99764810.23-P2_284	GAL3ST4_-_99764810.23-P2	GAL3ST4	GACAGCCGTGCAGCTGGGGA	-4	rG:dG	0.173	(0.151, 0.194)		0.147	0.212	20	20
GAL3ST4_-_99764810.23-P2_289	GAL3ST4_-_99764810.23-P2	GAL3ST4	GACAGCCGTGCAGCTGTGGA	-4	rU:dG	0.083	(0.063, 0.102)		0.147	0.192	30	30
GAL3ST4_-_99764810.23-P2_294	GAL3ST4_-_99764810.23-P2	GAL3ST4	GACAGCCGTGCAGCTGCAGA	-3	rA:dC	0.005	(-0.008, 0.017)		0.116	0.201	30	40
GAL3ST4_-_99764810.23-P2_299	GAL3ST4_-_99764810.23-P2	GAL3ST4	GACAGCCGTGCAGCTGCCGA	-3	rC:dC	0.005	(-0.006, 0.016)		0.116	0.165	40	40
GAL3ST4_-_99764810.23-P2_302	GAL3ST4_-_99764810.23-P2	GAL3ST4	GACAGCCGTGCAGCTGCTGA	-3	rU:dC	0.002	(-0.009, 0.013)		0.116	0.165	30	40
GAL3ST4_-_99764810.23-P2_306	GAL3ST4_-_99764810.23-P2	GAL3ST4	GACAGCCGTGCAGCTGCGAA	-2	rA:dC	0.001	(-0.011, 0.014)		0.113	0.201	40	60
GAL3ST4_-_99764810.23-P2_311	GAL3ST4_-_99764810.23-P2	GAL3ST4	GACAGCCGTGCAGCTGCGCA	-2	rC:dC	-0.002	(-0.013, 0.009)		0.113	0.165	40	50
GAL3ST4_-_99764810.23-P2_314	GAL3ST4_-_99764810.23-P2	GAL3ST4	GACAGCCGTGCAGCTGCGTA	-2	rU:dC	0.000	(-0.011, 0.012)		0.113	0.165	40	60
GAL3ST4_-_99764810.23-P2_321	GAL3ST4_-_99764810.23-P2	GAL3ST4	GACAGCCGTGCAGCTGCGGG	-1	rG:dT	0.183	(0.163, 0.204)		0.105	0.235	30	30
GAL3ST4_-_99764810.23-P2_324	GAL3ST4_-_99764810.23-P2	GAL3ST4	GACAGCCGTGCAGCTGCGGC	-1	rC:dT	0.011	(-0.002, 0.024)		0.105	0.209	40	40
GAL3ST4_-_99764810.23-P2_327	GAL3ST4_-_99764810.23-P2	GAL3ST4	GACAGCCGTGCAGCTGCGGT	-1	rU:dT	0.022	(0.009, 0.035)		0.105	0.186	30	50
GAL3ST4_-_99764830.23-P2	GAL3ST4_-_99764830.23-P2	GAL3ST4	GGGCACTGGTTGGAGATCGG			1.000					40	40
GAL3ST4_-_99764830.23-P2_102	GAL3ST4_-_99764830.23-P2	GAL3ST4	GAGCACTGGTTGGAGATCGG	-19	rA:dC	0.724	(0.692, 0.755)		0.260	0.201	30	50
GAL3ST4_-_99764830.23-P2_107	GAL3ST4_-_99764830.23-P2	GAL3ST4	GCGCACTGGTTGGAGATCGG	-19	rC:dC	0.773	(0.751, 0.795)		0.260	0.165	40	40
GAL3ST4_-_99764830.23-P2_110	GAL3ST4_-_99764830.23-P2	GAL3ST4	GTGCACTGGTTGGAGATCGG	-19	rU:dC	0.750	(0.726, 0.774)		0.260	0.165	40	50
GAL3ST4_-_99764830.23-P2_114	GAL3ST4_-_99764830.23-P2	GAL3ST4	GGACACTGGTTGGAGATCGG	-18	rA:dC	0.732	(0.711, 0.754)		0.218	0.201	30	50
GAL3ST4_-_99764830.23-P2_119	GAL3ST4_-_99764830.23-P2	GAL3ST4	GGCCACTGGTTGGAGATCGG	-18	rC:dC	0.810	(0.789, 0.831)		0.218	0.165	40	50
GAL3ST4_-_99764830.23-P2_122	GAL3ST4_-_99764830.23-P2	GAL3ST4	GGTCACTGGTTGGAGATCGG	-18	rU:dC	0.743	(0.723, 0.764)		0.218	0.165	30	50
GAL3ST4_-_99764830.23-P2_125	GAL3ST4_-_99764830.23-P2	GAL3ST4	GGGAACTGGTTGGAGATCGG	-17	rA:dG	0.646	(0.615, 0.677)		0.274	0.164	30	50
GAL3ST4_-_99764830.23-P2_128	GAL3ST4_-_99764830.23-P2	GAL3ST4	GGGGACTGGTTGGAGATCGG	-17	rG:dG	0.671	(0.642, 0.700)		0.274	0.212	30	50
GAL3ST4_-_99764830.23-P2_133	GAL3ST4_-_99764830.23-P2	GAL3ST4	GGGTACTGGTTGGAGATCGG	-17	rU:dG	0.666	(0.632, 0.699)		0.274	0.192	40	50
GAL3ST4_-_99764830.23-P2_141	GAL3ST4_-_99764830.23-P2	GAL3ST4	GGGCGCTGGTTGGAGATCGG	-16	rG:dT	0.841	(0.809, 0.873)		0.261	0.235	30	40
GAL3ST4_-_99764830.23-P2_144	GAL3ST4_-_99764830.23-P2	GAL3ST4	GGGCCCTGGTTGGAGATCGG	-16	rC:dT	0.744	(0.714, 0.774)		0.261	0.209	40	50
GAL3ST4_-_99764830.23-P2_147	GAL3ST4_-_99764830.23-P2	GAL3ST4	GGGCTCTGGTTGGAGATCGG	-16	rU:dT	0.706	(0.672, 0.740)		0.261	0.186	30	50
GAL3ST4_-_99764830.23-P2_149	GAL3ST4_-_99764830.23-P2	GAL3ST4	GGGCAATGGTTGGAGATCGG	-15	rA:dG	0.585	(0.549, 0.621)		0.223	0.164	30	40
GAL3ST4_-_99764830.23-P2_152	GAL3ST4_-_99764830.23-P2	GAL3ST4	GGGCAGTGGTTGGAGATCGG	-15	rG:dG	0.676	(0.640, 0.711)		0.223	0.212	30	30
GAL3ST4_-_99764830.23-P2_157	GAL3ST4_-_99764830.23-P2	GAL3ST4	GGGCATTGGTTGGAGATCGG	-15	rU:dG	0.704	(0.670, 0.738)		0.223	0.192	40	40
GAL3ST4_-_99764830.23-P2_160	GAL3ST4_-_99764830.23-P2	GAL3ST4	GGGCACAGGTTGGAGATCGG	-14	rA:dA	0.656	(0.622, 0.690)		0.256	0.182	30	50
GAL3ST4_-_99764830.23-P2_163	GAL3ST4_-_99764830.23-P2	GAL3ST4	GGGCACGGGTTGGAGATCGG	-14	rG:dA	0.717	(0.689, 0.744)		0.256	0.200	40	40
GAL3ST4_-_99764830.23-P2_166	GAL3ST4_-_99764830.23-P2	GAL3ST4	GGGCACCGGTTGGAGATCGG	-14	rC:dA	0.701	(0.675, 0.728)		0.256	0.225	40	50
GAL3ST4_-_99764830.23-P2_174	GAL3ST4_-_99764830.23-P2	GAL3ST4	GGGCACTAGTTGGAGATCGG	-13	rA:dC	0.550	(0.512, 0.588)		0.259	0.201	40	50
GAL3ST4_-_99764830.23-P2_179	GAL3ST4_-_99764830.23-P2	GAL3ST4	GGGCACTCGTTGGAGATCGG	-13	rC:dC	0.442	(0.402, 0.482)		0.259	0.165	50	50
GAL3ST4_-_99764830.23-P2_182	GAL3ST4_-_99764830.23-P2	GAL3ST4	GGGCACTTGTTGGAGATCGG	-13	rU:dC	0.504	(0.459, 0.549)		0.259	0.165	40	50
GAL3ST4_-_99764830.23-P2_186	GAL3ST4_-_99764830.23-P2	GAL3ST4	GGGCACTGATTGGAGATCGG	-12	rA:dC	0.476	(0.440, 0.512)		0.259	0.201	30	50
GAL3ST4_-_99764830.23-P2_191	GAL3ST4_-_99764830.23-P2	GAL3ST4	GGGCACTGCTTGGAGATCGG	-12	rC:dC	0.276	(0.238, 0.313)		0.259	0.165	30	50
GAL3ST4_-_99764830.23-P2_194	GAL3ST4_-_99764830.23-P2	GAL3ST4	GGGCACTGTTTGGAGATCGG	-12	rU:dC	0.378	(0.334, 0.422)		0.259	0.165	30	30
GAL3ST4_-_99764830.23-P2_196	GAL3ST4_-_99764830.23-P2	GAL3ST4	GGGCACTGGATGGAGATCGG	-11	rA:dA	0.515	(0.478, 0.553)		0.242	0.182	30	50
GAL3ST4_-_99764830.23-P2_199	GAL3ST4_-_99764830.23-P2	GAL3ST4	GGGCACTGGGTGGAGATCGG	-11	rG:dA	0.602	(0.579, 0.626)		0.242	0.200	40	50
GAL3ST4_-_99764830.23-P2_202	GAL3ST4_-_99764830.23-P2	GAL3ST4	GGGCACTGGCTGGAGATCGG	-11	rC:dA	0.518	(0.484, 0.553)		0.242	0.225	20	50
GAL3ST4_-_99764830.23-P2_208	GAL3ST4_-_99764830.23-P2	GAL3ST4	GGGCACTGGTAGGAGATCGG	-10	rA:dA	0.430	(0.399, 0.461)		0.204	0.182	20	50
GAL3ST4_-_99764830.23-P2_211	GAL3ST4_-_99764830.23-P2	GAL3ST4	GGGCACTGGTGGGAGATCGG	-10	rG:dA	0.555	(0.529, 0.581)		0.204	0.200	20	40
GAL3ST4_-_99764830.23-P2_214	GAL3ST4_-_99764830.23-P2	GAL3ST4	GGGCACTGGTCGGAGATCGG	-10	rC:dA	0.498	(0.465, 0.532)		0.204	0.225	40	50
GAL3ST4_-_99764830.23-P2_222	GAL3ST4_-_99764830.23-P2	GAL3ST4	GGGCACTGGTTAGAGATCGG	-9	rA:dC	0.186	(0.160, 0.212)		0.191	0.201	30	50
GAL3ST4_-_99764830.23-P2_227	GAL3ST4_-_99764830.23-P2	GAL3ST4	GGGCACTGGTTCGAGATCGG	-9	rC:dC	0.080	(0.067, 0.094)		0.191	0.165	50	50
GAL3ST4_-_99764830.23-P2_230	GAL3ST4_-_99764830.23-P2	GAL3ST4	GGGCACTGGTTTGAGATCGG	-9	rU:dC	0.102	(0.082, 0.122)		0.191	0.165	40	40
GAL3ST4_-_99764830.23-P2_234	GAL3ST4_-_99764830.23-P2	GAL3ST4	GGGCACTGGTTGAAGATCGG	-8	rA:dC	0.189	(0.164, 0.213)		0.181	0.201	40	40
GAL3ST4_-_99764830.23-P2_239	GAL3ST4_-_99764830.23-P2	GAL3ST4	GGGCACTGGTTGCAGATCGG	-8	rC:dC	0.080	(0.067, 0.092)		0.181	0.165	50	50
GAL3ST4_-_99764830.23-P2_242	GAL3ST4_-_99764830.23-P2	GAL3ST4	GGGCACTGGTTGTAGATCGG	-8	rU:dC	0.086	(0.071, 0.100)		0.181	0.165	50	60
GAL3ST4_-_99764830.23-P2_249	GAL3ST4_-_99764830.23-P2	GAL3ST4	GGGCACTGGTTGGGGATCGG	-7	rG:dT	0.460	(0.439, 0.481)		0.120	0.235	30	40
GAL3ST4_-_99764830.23-P2_252	GAL3ST4_-_99764830.23-P2	GAL3ST4	GGGCACTGGTTGGCGATCGG	-7	rC:dT	0.129	(0.110, 0.148)		0.120	0.209	40	50
GAL3ST4_-_99764830.23-P2_255	GAL3ST4_-_99764830.23-P2	GAL3ST4	GGGCACTGGTTGGTGATCGG	-7	rU:dT	0.169	(0.143, 0.195)		0.120	0.186	40	70
GAL3ST4_-_99764830.23-P2_258	GAL3ST4_-_99764830.23-P2	GAL3ST4	GGGCACTGGTTGGAAATCGG	-6	rA:dC	0.235	(0.210, 0.261)		0.139	0.201	40	60
GAL3ST4_-_99764830.23-P2_263	GAL3ST4_-_99764830.23-P2	GAL3ST4	GGGCACTGGTTGGACATCGG	-6	rC:dC	0.093	(0.082, 0.105)		0.139	0.165	30	60
GAL3ST4_-_99764830.23-P2_266	GAL3ST4_-_99764830.23-P2	GAL3ST4	GGGCACTGGTTGGATATCGG	-6	rU:dC	0.106	(0.091, 0.121)		0.139	0.165	30	70
GAL3ST4_-_99764830.23-P2_273	GAL3ST4_-_99764830.23-P2	GAL3ST4	GGGCACTGGTTGGAGGTCGG	-5	rG:dT	0.453	(0.433, 0.474)		0.130	0.235	20	50
GAL3ST4_-_99764830.23-P2_276	GAL3ST4_-_99764830.23-P2	GAL3ST4	GGGCACTGGTTGGAGCTCGG	-5	rC:dT	0.205	(0.176, 0.233)		0.130	0.209	40	40
GAL3ST4_-_99764830.23-P2_279	GAL3ST4_-_99764830.23-P2	GAL3ST4	GGGCACTGGTTGGAGTTCGG	-5	rU:dT	0.179	(0.155, 0.202)		0.130	0.186	30	40
GAL3ST4_-_99764830.23-P2_280	GAL3ST4_-_99764830.23-P2	GAL3ST4	GGGCACTGGTTGGAGAACGG	-4	rA:dA	0.271	(0.245, 0.297)		0.147	0.182	30	50
GAL3ST4_-_99764830.23-P2_283	GAL3ST4_-_99764830.23-P2	GAL3ST4	GGGCACTGGTTGGAGAGCGG	-4	rG:dA	0.347	(0.325, 0.370)		0.147	0.200	30	40
GAL3ST4_-_99764830.23-P2_286	GAL3ST4_-_99764830.23-P2	GAL3ST4	GGGCACTGGTTGGAGACCGG	-4	rC:dA	0.277	(0.254, 0.301)		0.147	0.225	30	30
GAL3ST4_-_99764830.23-P2_293	GAL3ST4_-_99764830.23-P2	GAL3ST4	GGGCACTGGTTGGAGATAGG	-3	rA:dG	0.126	(0.111, 0.141)		0.116	0.164	30	40
GAL3ST4_-_99764830.23-P2_296	GAL3ST4_-_99764830.23-P2	GAL3ST4	GGGCACTGGTTGGAGATGGG	-3	rG:dG	0.256	(0.233, 0.279)		0.116	0.212	20	30
GAL3ST4_-_99764830.23-P2_301	GAL3ST4_-_99764830.23-P2	GAL3ST4	GGGCACTGGTTGGAGATTGG	-3	rU:dG	0.185	(0.162, 0.208)		0.116	0.192	30	40
GAL3ST4_-_99764830.23-P2_306	GAL3ST4_-_99764830.23-P2	GAL3ST4	GGGCACTGGTTGGAGATCAG	-2	rA:dC	0.148	(0.131, 0.166)		0.113	0.201	30	50
GAL3ST4_-_99764830.23-P2_311	GAL3ST4_-_99764830.23-P2	GAL3ST4	GGGCACTGGTTGGAGATCCG	-2	rC:dC	0.082	(0.068, 0.096)		0.113	0.165	30	50
GAL3ST4_-_99764830.23-P2_314	GAL3ST4_-_99764830.23-P2	GAL3ST4	GGGCACTGGTTGGAGATCTG	-2	rU:dC	0.081	(0.071, 0.091)		0.113	0.165	30	30
GAL3ST4_-_99764830.23-P2_318	GAL3ST4_-_99764830.23-P2	GAL3ST4	GGGCACTGGTTGGAGATCGA	-1	rA:dC	0.143	(0.127, 0.159)		0.105	0.201	40	50
GAL3ST4_-_99764830.23-P2_323	GAL3ST4_-_99764830.23-P2	GAL3ST4	GGGCACTGGTTGGAGATCGC	-1	rC:dC	0.067	(0.057, 0.077)		0.105	0.165	40	60
GAL3ST4_-_99764830.23-P2_326	GAL3ST4_-_99764830.23-P2	GAL3ST4	GGGCACTGGTTGGAGATCGT	-1	rU:dC	0.082	(0.071, 0.093)		0.105	0.165	30	40
GAL3ST4_-_99766150.23-P1	GAL3ST4_-_99766150.23-P1	GAL3ST4	GCCTCCACTGGTCCTATCCT			1.000					40	50
GAL3ST4_-_99766150.23-P1_101	GAL3ST4_-_99766150.23-P1	GAL3ST4	GACTCCACTGGTCCTATCCT	-19	rA:dG	1.072	(1.040, 1.103)		0.260	0.164	30	50
GAL3ST4_-_99766150.23-P1_104	GAL3ST4_-_99766150.23-P1	GAL3ST4	GGCTCCACTGGTCCTATCCT	-19	rG:dG	1.074	(1.041, 1.108)		0.260	0.212	40	40
GAL3ST4_-_99766150.23-P1_109	GAL3ST4_-_99766150.23-P1	GAL3ST4	GTCTCCACTGGTCCTATCCT	-19	rU:dG	1.005	(0.974, 1.035)		0.260	0.192	40	50
GAL3ST4_-_99766150.23-P1_113	GAL3ST4_-_99766150.23-P1	GAL3ST4	GCATCCACTGGTCCTATCCT	-18	rA:dG	1.015	(0.985, 1.045)		0.218	0.164	40	60
GAL3ST4_-_99766150.23-P1_116	GAL3ST4_-_99766150.23-P1	GAL3ST4	GCGTCCACTGGTCCTATCCT	-18	rG:dG	1.023	(0.992, 1.055)		0.218	0.212	40	50
GAL3ST4_-_99766150.23-P1_121	GAL3ST4_-_99766150.23-P1	GAL3ST4	GCTTCCACTGGTCCTATCCT	-18	rU:dG	0.999	(0.969, 1.029)		0.218	0.192	30	50
GAL3ST4_-_99766150.23-P1_124	GAL3ST4_-_99766150.23-P1	GAL3ST4	GCCACCACTGGTCCTATCCT	-17	rA:dA	1.001	(0.972, 1.030)		0.274	0.182	30	60
GAL3ST4_-_99766150.23-P1_127	GAL3ST4_-_99766150.23-P1	GAL3ST4	GCCGCCACTGGTCCTATCCT	-17	rG:dA	1.001	(0.970, 1.032)		0.274	0.200	40	50
GAL3ST4_-_99766150.23-P1_130	GAL3ST4_-_99766150.23-P1	GAL3ST4	GCCCCCACTGGTCCTATCCT	-17	rC:dA	1.021	(0.990, 1.052)		0.274	0.225	40	50
GAL3ST4_-_99766150.23-P1_137	GAL3ST4_-_99766150.23-P1	GAL3ST4	GCCTACACTGGTCCTATCCT	-16	rA:dG	0.849	(0.810, 0.888)		0.261	0.164	30	50
GAL3ST4_-_99766150.23-P1_140	GAL3ST4_-_99766150.23-P1	GAL3ST4	GCCTGCACTGGTCCTATCCT	-16	rG:dG	0.849	(0.814, 0.883)		0.261	0.212	40	40
GAL3ST4_-_99766150.23-P1_145	GAL3ST4_-_99766150.23-P1	GAL3ST4	GCCTTCACTGGTCCTATCCT	-16	rU:dG	0.892	(0.859, 0.924)		0.261	0.192	30	50
GAL3ST4_-_99766150.23-P1_149	GAL3ST4_-_99766150.23-P1	GAL3ST4	GCCTCAACTGGTCCTATCCT	-15	rA:dG	0.744	(0.707, 0.782)		0.223	0.164	30	50
GAL3ST4_-_99766150.23-P1_152	GAL3ST4_-_99766150.23-P1	GAL3ST4	GCCTCGACTGGTCCTATCCT	-15	rG:dG	0.786	(0.749, 0.822)		0.223	0.212	40	60
GAL3ST4_-_99766150.23-P1_157	GAL3ST4_-_99766150.23-P1	GAL3ST4	GCCTCTACTGGTCCTATCCT	-15	rU:dG	0.874	(0.844, 0.905)		0.223	0.192	40	50
GAL3ST4_-_99766150.23-P1_165	GAL3ST4_-_99766150.23-P1	GAL3ST4	GCCTCCGCTGGTCCTATCCT	-14	rG:dT	0.979	(0.946, 1.012)		0.256	0.235	40	50
GAL3ST4_-_99766150.23-P1_168	GAL3ST4_-_99766150.23-P1	GAL3ST4	GCCTCCCCTGGTCCTATCCT	-14	rC:dT	0.887	(0.855, 0.918)		0.256	0.209	40	50
GAL3ST4_-_99766150.23-P1_171	GAL3ST4_-_99766150.23-P1	GAL3ST4	GCCTCCTCTGGTCCTATCCT	-14	rU:dT	0.905	(0.875, 0.935)		0.256	0.186	30	60
GAL3ST4_-_99766150.23-P1_173	GAL3ST4_-_99766150.23-P1	GAL3ST4	GCCTCCAATGGTCCTATCCT	-13	rA:dG	0.650	(0.616, 0.683)		0.259	0.164	40	50
GAL3ST4_-_99766150.23-P1_176	GAL3ST4_-_99766150.23-P1	GAL3ST4	GCCTCCAGTGGTCCTATCCT	-13	rG:dG	0.722	(0.691, 0.753)		0.259	0.212	30	50
GAL3ST4_-_99766150.23-P1_181	GAL3ST4_-_99766150.23-P1	GAL3ST4	GCCTCCATTGGTCCTATCCT	-13	rU:dG	0.785	(0.758, 0.812)		0.259	0.192	30	50
GAL3ST4_-_99766150.23-P1_184	GAL3ST4_-_99766150.23-P1	GAL3ST4	GCCTCCACAGGTCCTATCCT	-12	rA:dA	0.800	(0.761, 0.839)		0.259	0.182	30	60
GAL3ST4_-_99766150.23-P1_187	GAL3ST4_-_99766150.23-P1	GAL3ST4	GCCTCCACGGGTCCTATCCT	-12	rG:dA	0.846	(0.821, 0.871)		0.259	0.200	30	40
GAL3ST4_-_99766150.23-P1_190	GAL3ST4_-_99766150.23-P1	GAL3ST4	GCCTCCACCGGTCCTATCCT	-12	rC:dA	0.776	(0.739, 0.814)		0.259	0.225	40	40
GAL3ST4_-_99766150.23-P1_198	GAL3ST4_-_99766150.23-P1	GAL3ST4	GCCTCCACTAGTCCTATCCT	-11	rA:dC	0.369	(0.332, 0.406)		0.242	0.201	30	50
GAL3ST4_-_99766150.23-P1_203	GAL3ST4_-_99766150.23-P1	GAL3ST4	GCCTCCACTCGTCCTATCCT	-11	rC:dC	0.118	(0.095, 0.141)		0.242	0.165	40	40
GAL3ST4_-_99766150.23-P1_206	GAL3ST4_-_99766150.23-P1	GAL3ST4	GCCTCCACTTGTCCTATCCT	-11	rU:dC	0.172	(0.142, 0.203)		0.242	0.165	30	60
GAL3ST4_-_99766150.23-P1_210	GAL3ST4_-_99766150.23-P1	GAL3ST4	GCCTCCACTGATCCTATCCT	-10	rA:dC	0.365	(0.323, 0.406)		0.204	0.201	40	40
GAL3ST4_-_99766150.23-P1_215	GAL3ST4_-_99766150.23-P1	GAL3ST4	GCCTCCACTGCTCCTATCCT	-10	rC:dC	0.122	(0.101, 0.142)		0.204	0.165	20	40
GAL3ST4_-_99766150.23-P1_218	GAL3ST4_-_99766150.23-P1	GAL3ST4	GCCTCCACTGTTCCTATCCT	-10	rU:dC	0.154	(0.123, 0.186)		0.204	0.165	30	40
GAL3ST4_-_99766150.23-P1_220	GAL3ST4_-_99766150.23-P1	GAL3ST4	GCCTCCACTGGACCTATCCT	-9	rA:dA	0.349	(0.301, 0.396)		0.191	0.182	40	60
GAL3ST4_-_99766150.23-P1_223	GAL3ST4_-_99766150.23-P1	GAL3ST4	GCCTCCACTGGGCCTATCCT	-9	rG:dA	0.520	(0.477, 0.562)		0.191	0.200	30	60
GAL3ST4_-_99766150.23-P1_226	GAL3ST4_-_99766150.23-P1	GAL3ST4	GCCTCCACTGGCCCTATCCT	-9	rC:dA	0.644	(0.607, 0.681)		0.191	0.225	30	50
GAL3ST4_-_99766150.23-P1_233	GAL3ST4_-_99766150.23-P1	GAL3ST4	GCCTCCACTGGTACTATCCT	-8	rA:dG	0.117	(0.086, 0.148)		0.181	0.164	30	40
GAL3ST4_-_99766150.23-P1_236	GAL3ST4_-_99766150.23-P1	GAL3ST4	GCCTCCACTGGTGCTATCCT	-8	rG:dG	0.376	(0.329, 0.423)		0.181	0.212	40	50
GAL3ST4_-_99766150.23-P1_241	GAL3ST4_-_99766150.23-P1	GAL3ST4	GCCTCCACTGGTTCTATCCT	-8	rU:dG	0.600	(0.553, 0.648)		0.181	0.192	30	60
GAL3ST4_-_99766150.23-P1_245	GAL3ST4_-_99766150.23-P1	GAL3ST4	GCCTCCACTGGTCATATCCT	-7	rA:dG	0.048	(0.028, 0.068)		0.120	0.164	30	40
GAL3ST4_-_99766150.23-P1_248	GAL3ST4_-_99766150.23-P1	GAL3ST4	GCCTCCACTGGTCGTATCCT	-7	rG:dG	0.093	(0.077, 0.108)		0.120	0.212	50	70
GAL3ST4_-_99766150.23-P1_253	GAL3ST4_-_99766150.23-P1	GAL3ST4	GCCTCCACTGGTCTTATCCT	-7	rU:dG	0.122	(0.092, 0.153)		0.120	0.192	30	50
GAL3ST4_-_99766150.23-P1_256	GAL3ST4_-_99766150.23-P1	GAL3ST4	GCCTCCACTGGTCCAATCCT	-6	rA:dA	0.204	(0.177, 0.231)		0.139	0.182	40	60
GAL3ST4_-_99766150.23-P1_259	GAL3ST4_-_99766150.23-P1	GAL3ST4	GCCTCCACTGGTCCGATCCT	-6	rG:dA	0.134	(0.116, 0.151)		0.139	0.200	50	60
GAL3ST4_-_99766150.23-P1_262	GAL3ST4_-_99766150.23-P1	GAL3ST4	GCCTCCACTGGTCCCATCCT	-6	rC:dA	0.388	(0.347, 0.428)		0.139	0.225	30	50
GAL3ST4_-_99766150.23-P1_273	GAL3ST4_-_99766150.23-P1	GAL3ST4	GCCTCCACTGGTCCTGTCCT	-5	rG:dT	0.512	(0.477, 0.547)		0.130	0.235	30	30
GAL3ST4_-_99766150.23-P1_276	GAL3ST4_-_99766150.23-P1	GAL3ST4	GCCTCCACTGGTCCTCTCCT	-5	rC:dT	0.294	(0.254, 0.334)		0.130	0.209	20	30
GAL3ST4_-_99766150.23-P1_279	GAL3ST4_-_99766150.23-P1	GAL3ST4	GCCTCCACTGGTCCTTTCCT	-5	rU:dT	0.260	(0.223, 0.298)		0.130	0.186	30	50
GAL3ST4_-_99766150.23-P1_280	GAL3ST4_-_99766150.23-P1	GAL3ST4	GCCTCCACTGGTCCTAACCT	-4	rA:dA	0.284	(0.248, 0.320)		0.147	0.182	30	50
GAL3ST4_-_99766150.23-P1_283	GAL3ST4_-_99766150.23-P1	GAL3ST4	GCCTCCACTGGTCCTAGCCT	-4	rG:dA	0.251	(0.219, 0.284)		0.147	0.200	40	40
GAL3ST4_-_99766150.23-P1_286	GAL3ST4_-_99766150.23-P1	GAL3ST4	GCCTCCACTGGTCCTACCCT	-4	rC:dA	0.305	(0.267, 0.343)		0.147	0.225	40	50
GAL3ST4_-_99766150.23-P1_293	GAL3ST4_-_99766150.23-P1	GAL3ST4	GCCTCCACTGGTCCTATACT	-3	rA:dG	0.057	(0.043, 0.071)		0.116	0.164	30	40
GAL3ST4_-_99766150.23-P1_296	GAL3ST4_-_99766150.23-P1	GAL3ST4	GCCTCCACTGGTCCTATGCT	-3	rG:dG	0.124	(0.104, 0.145)		0.116	0.212	30	50
GAL3ST4_-_99766150.23-P1_301	GAL3ST4_-_99766150.23-P1	GAL3ST4	GCCTCCACTGGTCCTATTCT	-3	rU:dG	0.119	(0.093, 0.146)		0.116	0.192	30	50
GAL3ST4_-_99766150.23-P1_305	GAL3ST4_-_99766150.23-P1	GAL3ST4	GCCTCCACTGGTCCTATCAT	-2	rA:dG	0.073	(0.058, 0.088)		0.113	0.164	30	60
GAL3ST4_-_99766150.23-P1_308	GAL3ST4_-_99766150.23-P1	GAL3ST4	GCCTCCACTGGTCCTATCGT	-2	rG:dG	0.113	(0.100, 0.126)		0.113	0.212	30	50
GAL3ST4_-_99766150.23-P1_313	GAL3ST4_-_99766150.23-P1	GAL3ST4	GCCTCCACTGGTCCTATCTT	-2	rU:dG	0.133	(0.111, 0.155)		0.113	0.192	30	60
GAL3ST4_-_99766150.23-P1_316	GAL3ST4_-_99766150.23-P1	GAL3ST4	GCCTCCACTGGTCCTATCCA	-1	rA:dA	0.214	(0.186, 0.242)		0.105	0.182	30	40
GAL3ST4_-_99766150.23-P1_319	GAL3ST4_-_99766150.23-P1	GAL3ST4	GCCTCCACTGGTCCTATCCG	-1	rG:dA	0.222	(0.195, 0.248)		0.105	0.200	30	30
GAL3ST4_-_99766150.23-P1_322	GAL3ST4_-_99766150.23-P1	GAL3ST4	GCCTCCACTGGTCCTATCCC	-1	rC:dA	0.223	(0.198, 0.247)		0.105	0.225	30	40
GAL3ST4_-_99766180.23-P1	GAL3ST4_-_99766180.23-P1	GAL3ST4	GCCCACTCACCAGGCCACAA			1.000					30	50
GAL3ST4_-_99766180.23-P1_101	GAL3ST4_-_99766180.23-P1	GAL3ST4	GACCACTCACCAGGCCACAA	-19	rA:dG	0.826	(0.787, 0.864)		0.260	0.164	30	60
GAL3ST4_-_99766180.23-P1_104	GAL3ST4_-_99766180.23-P1	GAL3ST4	GGCCACTCACCAGGCCACAA	-19	rG:dG	0.855	(0.819, 0.890)		0.260	0.212	20	50
GAL3ST4_-_99766180.23-P1_109	GAL3ST4_-_99766180.23-P1	GAL3ST4	GTCCACTCACCAGGCCACAA	-19	rU:dG	0.669	(0.627, 0.710)		0.260	0.192	30	50
GAL3ST4_-_99766180.23-P1_113	GAL3ST4_-_99766180.23-P1	GAL3ST4	GCACACTCACCAGGCCACAA	-18	rA:dG	0.744	(0.709, 0.780)		0.218	0.164	30	60
GAL3ST4_-_99766180.23-P1_116	GAL3ST4_-_99766180.23-P1	GAL3ST4	GCGCACTCACCAGGCCACAA	-18	rG:dG	0.785	(0.747, 0.822)		0.218	0.212	40	50
GAL3ST4_-_99766180.23-P1_121	GAL3ST4_-_99766180.23-P1	GAL3ST4	GCTCACTCACCAGGCCACAA	-18	rU:dG	0.669	(0.629, 0.709)		0.218	0.192	30	50
GAL3ST4_-_99766180.23-P1_125	GAL3ST4_-_99766180.23-P1	GAL3ST4	GCCAACTCACCAGGCCACAA	-17	rA:dG	0.544	(0.506, 0.582)		0.274	0.164	20	40
GAL3ST4_-_99766180.23-P1_128	GAL3ST4_-_99766180.23-P1	GAL3ST4	GCCGACTCACCAGGCCACAA	-17	rG:dG	0.635	(0.599, 0.671)		0.274	0.212	30	50
GAL3ST4_-_99766180.23-P1_133	GAL3ST4_-_99766180.23-P1	GAL3ST4	GCCTACTCACCAGGCCACAA	-17	rU:dG	0.558	(0.527, 0.590)		0.274	0.192	20	50
GAL3ST4_-_99766180.23-P1_141	GAL3ST4_-_99766180.23-P1	GAL3ST4	GCCCGCTCACCAGGCCACAA	-16	rG:dT	0.814	(0.770, 0.858)		0.261	0.235	30	50
GAL3ST4_-_99766180.23-P1_144	GAL3ST4_-_99766180.23-P1	GAL3ST4	GCCCCCTCACCAGGCCACAA	-16	rC:dT	0.647	(0.615, 0.679)		0.261	0.209	20	60
GAL3ST4_-_99766180.23-P1_147	GAL3ST4_-_99766180.23-P1	GAL3ST4	GCCCTCTCACCAGGCCACAA	-16	rU:dT	0.533	(0.492, 0.574)		0.261	0.186	20	60
GAL3ST4_-_99766180.23-P1_149	GAL3ST4_-_99766180.23-P1	GAL3ST4	GCCCAATCACCAGGCCACAA	-15	rA:dG	0.317	(0.285, 0.349)		0.223	0.164	30	50
GAL3ST4_-_99766180.23-P1_152	GAL3ST4_-_99766180.23-P1	GAL3ST4	GCCCAGTCACCAGGCCACAA	-15	rG:dG	0.424	(0.389, 0.459)		0.223	0.212	30	50
GAL3ST4_-_99766180.23-P1_157	GAL3ST4_-_99766180.23-P1	GAL3ST4	GCCCATTCACCAGGCCACAA	-15	rU:dG	0.467	(0.434, 0.500)		0.223	0.192	30	40
GAL3ST4_-_99766180.23-P1_160	GAL3ST4_-_99766180.23-P1	GAL3ST4	GCCCACACACCAGGCCACAA	-14	rA:dA	0.426	(0.391, 0.461)		0.256	0.182	30	50
GAL3ST4_-_99766180.23-P1_163	GAL3ST4_-_99766180.23-P1	GAL3ST4	GCCCACGCACCAGGCCACAA	-14	rG:dA	0.498	(0.467, 0.528)		0.256	0.200	20	40
GAL3ST4_-_99766180.23-P1_166	GAL3ST4_-_99766180.23-P1	GAL3ST4	GCCCACCCACCAGGCCACAA	-14	rC:dA	0.458	(0.421, 0.495)		0.256	0.225	20	50
GAL3ST4_-_99766180.23-P1_173	GAL3ST4_-_99766180.23-P1	GAL3ST4	GCCCACTAACCAGGCCACAA	-13	rA:dG	0.254	(0.230, 0.278)		0.259	0.164	30	50
GAL3ST4_-_99766180.23-P1_176	GAL3ST4_-_99766180.23-P1	GAL3ST4	GCCCACTGACCAGGCCACAA	-13	rG:dG	0.399	(0.373, 0.425)		0.259	0.212	20	40
GAL3ST4_-_99766180.23-P1_181	GAL3ST4_-_99766180.23-P1	GAL3ST4	GCCCACTTACCAGGCCACAA	-13	rU:dG	0.439	(0.409, 0.469)		0.259	0.192	30	50
GAL3ST4_-_99766180.23-P1_189	GAL3ST4_-_99766180.23-P1	GAL3ST4	GCCCACTCGCCAGGCCACAA	-12	rG:dT	0.702	(0.678, 0.727)		0.259	0.235	40	50
GAL3ST4_-_99766180.23-P1_192	GAL3ST4_-_99766180.23-P1	GAL3ST4	GCCCACTCCCCAGGCCACAA	-12	rC:dT	0.237	(0.205, 0.270)		0.259	0.209	20	50
GAL3ST4_-_99766180.23-P1_195	GAL3ST4_-_99766180.23-P1	GAL3ST4	GCCCACTCTCCAGGCCACAA	-12	rU:dT	0.347	(0.316, 0.377)		0.259	0.186	20	40
GAL3ST4_-_99766180.23-P1_197	GAL3ST4_-_99766180.23-P1	GAL3ST4	GCCCACTCAACAGGCCACAA	-11	rA:dG	0.147	(0.127, 0.167)		0.242	0.164	40	50
GAL3ST4_-_99766180.23-P1_200	GAL3ST4_-_99766180.23-P1	GAL3ST4	GCCCACTCAGCAGGCCACAA	-11	rG:dG	0.342	(0.317, 0.366)		0.242	0.212	30	50
GAL3ST4_-_99766180.23-P1_205	GAL3ST4_-_99766180.23-P1	GAL3ST4	GCCCACTCATCAGGCCACAA	-11	rU:dG	0.380	(0.353, 0.407)		0.242	0.192	30	60
GAL3ST4_-_99766180.23-P1_209	GAL3ST4_-_99766180.23-P1	GAL3ST4	GCCCACTCACAAGGCCACAA	-10	rA:dG	0.043	(0.028, 0.058)		0.204	0.164	20	50
GAL3ST4_-_99766180.23-P1_212	GAL3ST4_-_99766180.23-P1	GAL3ST4	GCCCACTCACGAGGCCACAA	-10	rG:dG	0.179	(0.156, 0.202)		0.204	0.212	40	40
GAL3ST4_-_99766180.23-P1_217	GAL3ST4_-_99766180.23-P1	GAL3ST4	GCCCACTCACTAGGCCACAA	-10	rU:dG	0.268	(0.241, 0.295)		0.204	0.192	40	50
GAL3ST4_-_99766180.23-P1_225	GAL3ST4_-_99766180.23-P1	GAL3ST4	GCCCACTCACCGGGCCACAA	-9	rG:dT	0.568	(0.539, 0.597)		0.191	0.235	40	50
GAL3ST4_-_99766180.23-P1_228	GAL3ST4_-_99766180.23-P1	GAL3ST4	GCCCACTCACCCGGCCACAA	-9	rC:dT	0.140	(0.116, 0.164)		0.191	0.209	30	30
GAL3ST4_-_99766180.23-P1_231	GAL3ST4_-_99766180.23-P1	GAL3ST4	GCCCACTCACCTGGCCACAA	-9	rU:dT	0.137	(0.115, 0.158)		0.191	0.186	20	50
GAL3ST4_-_99766180.23-P1_234	GAL3ST4_-_99766180.23-P1	GAL3ST4	GCCCACTCACCAAGCCACAA	-8	rA:dC	0.016	(0.004, 0.027)		0.181	0.201	20	40
GAL3ST4_-_99766180.23-P1_239	GAL3ST4_-_99766180.23-P1	GAL3ST4	GCCCACTCACCACGCCACAA	-8	rC:dC	0.012	(0.003, 0.022)		0.181	0.165	30	60
GAL3ST4_-_99766180.23-P1_242	GAL3ST4_-_99766180.23-P1	GAL3ST4	GCCCACTCACCATGCCACAA	-8	rU:dC	0.007	(-0.002, 0.017)		0.181	0.165	40	50
GAL3ST4_-_99766180.23-P1_246	GAL3ST4_-_99766180.23-P1	GAL3ST4	GCCCACTCACCAGACCACAA	-7	rA:dC	0.041	(0.026, 0.056)		0.120	0.201	30	40
GAL3ST4_-_99766180.23-P1_251	GAL3ST4_-_99766180.23-P1	GAL3ST4	GCCCACTCACCAGCCCACAA	-7	rC:dC	0.021	(0.012, 0.030)		0.120	0.165	30	50
GAL3ST4_-_99766180.23-P1_254	GAL3ST4_-_99766180.23-P1	GAL3ST4	GCCCACTCACCAGTCCACAA	-7	rU:dC	0.007	(-0.004, 0.017)		0.120	0.165	30	50
GAL3ST4_-_99766180.23-P1_257	GAL3ST4_-_99766180.23-P1	GAL3ST4	GCCCACTCACCAGGACACAA	-6	rA:dG	0.009	(-0.004, 0.023)		0.139	0.164	30	50
GAL3ST4_-_99766180.23-P1_260	GAL3ST4_-_99766180.23-P1	GAL3ST4	GCCCACTCACCAGGGCACAA	-6	rG:dG	0.033	(0.020, 0.045)		0.139	0.212	30	60
GAL3ST4_-_99766180.23-P1_265	GAL3ST4_-_99766180.23-P1	GAL3ST4	GCCCACTCACCAGGTCACAA	-6	rU:dG	0.017	(0.002, 0.032)		0.139	0.192	30	30
GAL3ST4_-_99766180.23-P1_269	GAL3ST4_-_99766180.23-P1	GAL3ST4	GCCCACTCACCAGGCAACAA	-5	rA:dG	0.000	(-0.012, 0.013)		0.130	0.164	30	30
GAL3ST4_-_99766180.23-P1_272	GAL3ST4_-_99766180.23-P1	GAL3ST4	GCCCACTCACCAGGCGACAA	-5	rG:dG	0.020	(0.006, 0.033)		0.130	0.212	30	60
GAL3ST4_-_99766180.23-P1_277	GAL3ST4_-_99766180.23-P1	GAL3ST4	GCCCACTCACCAGGCTACAA	-5	rU:dG	0.015	(0.002, 0.029)		0.130	0.192	30	30
GAL3ST4_-_99766180.23-P1_285	GAL3ST4_-_99766180.23-P1	GAL3ST4	GCCCACTCACCAGGCCGCAA	-4	rG:dT	0.336	(0.304, 0.367)		0.147	0.235	40	60
GAL3ST4_-_99766180.23-P1_288	GAL3ST4_-_99766180.23-P1	GAL3ST4	GCCCACTCACCAGGCCCCAA	-4	rC:dT	0.080	(0.066, 0.095)		0.147	0.209	20	30
GAL3ST4_-_99766180.23-P1_291	GAL3ST4_-_99766180.23-P1	GAL3ST4	GCCCACTCACCAGGCCTCAA	-4	rU:dT	0.063	(0.048, 0.078)		0.147	0.186	30	40
GAL3ST4_-_99766180.23-P1_293	GAL3ST4_-_99766180.23-P1	GAL3ST4	GCCCACTCACCAGGCCAAAA	-3	rA:dG	0.019	(0.007, 0.031)		0.116	0.164	30	40
GAL3ST4_-_99766180.23-P1_296	GAL3ST4_-_99766180.23-P1	GAL3ST4	GCCCACTCACCAGGCCAGAA	-3	rG:dG	0.065	(0.053, 0.077)		0.116	0.212	30	50
GAL3ST4_-_99766180.23-P1_301	GAL3ST4_-_99766180.23-P1	GAL3ST4	GCCCACTCACCAGGCCATAA	-3	rU:dG	0.044	(0.031, 0.057)		0.116	0.192	30	50
GAL3ST4_-_99766180.23-P1_309	GAL3ST4_-_99766180.23-P1	GAL3ST4	GCCCACTCACCAGGCCACGA	-2	rG:dT	0.260	(0.241, 0.280)		0.113	0.235	30	50
GAL3ST4_-_99766180.23-P1_312	GAL3ST4_-_99766180.23-P1	GAL3ST4	GCCCACTCACCAGGCCACCA	-2	rC:dT	0.070	(0.057, 0.083)		0.113	0.209	30	40
GAL3ST4_-_99766180.23-P1_315	GAL3ST4_-_99766180.23-P1	GAL3ST4	GCCCACTCACCAGGCCACTA	-2	rU:dT	0.055	(0.042, 0.069)		0.113	0.186	30	50
GAL3ST4_-_99766180.23-P1_321	GAL3ST4_-_99766180.23-P1	GAL3ST4	GCCCACTCACCAGGCCACAG	-1	rG:dT	0.211	(0.194, 0.227)		0.105	0.235	20	30
GAL3ST4_-_99766180.23-P1_324	GAL3ST4_-_99766180.23-P1	GAL3ST4	GCCCACTCACCAGGCCACAC	-1	rC:dT	0.046	(0.033, 0.058)		0.105	0.209	30	30
GAL3ST4_-_99766180.23-P1_327	GAL3ST4_-_99766180.23-P1	GAL3ST4	GCCCACTCACCAGGCCACAT	-1	rU:dT	0.054	(0.042, 0.066)		0.105	0.186	30	40
GAL3ST4_-_99766200.23-P1	GAL3ST4_-_99766200.23-P1	GAL3ST4	GGGGAGCAGCAAGGGAAATC			1.000					40	40
GAL3ST4_-_99766200.23-P1_102	GAL3ST4_-_99766200.23-P1	GAL3ST4	GAGGAGCAGCAAGGGAAATC	-19	rA:dC	0.924	(0.888, 0.960)		0.260	0.201	30	30
GAL3ST4_-_99766200.23-P1_107	GAL3ST4_-_99766200.23-P1	GAL3ST4	GCGGAGCAGCAAGGGAAATC	-19	rC:dC	0.912	(0.878, 0.947)		0.260	0.165	40	40
GAL3ST4_-_99766200.23-P1_110	GAL3ST4_-_99766200.23-P1	GAL3ST4	GTGGAGCAGCAAGGGAAATC	-19	rU:dC	0.871	(0.836, 0.905)		0.260	0.165	30	40
GAL3ST4_-_99766200.23-P1_114	GAL3ST4_-_99766200.23-P1	GAL3ST4	GGAGAGCAGCAAGGGAAATC	-18	rA:dC	0.902	(0.862, 0.941)		0.218	0.201	30	40
GAL3ST4_-_99766200.23-P1_119	GAL3ST4_-_99766200.23-P1	GAL3ST4	GGCGAGCAGCAAGGGAAATC	-18	rC:dC	0.918	(0.882, 0.955)		0.218	0.165	40	40
GAL3ST4_-_99766200.23-P1_122	GAL3ST4_-_99766200.23-P1	GAL3ST4	GGTGAGCAGCAAGGGAAATC	-18	rU:dC	0.871	(0.834, 0.908)		0.218	0.165	30	50
GAL3ST4_-_99766200.23-P1_126	GAL3ST4_-_99766200.23-P1	GAL3ST4	GGGAAGCAGCAAGGGAAATC	-17	rA:dC	0.862	(0.823, 0.900)		0.274	0.201	30	40
GAL3ST4_-_99766200.23-P1_131	GAL3ST4_-_99766200.23-P1	GAL3ST4	GGGCAGCAGCAAGGGAAATC	-17	rC:dC	0.870	(0.836, 0.904)		0.274	0.165	30	40
GAL3ST4_-_99766200.23-P1_134	GAL3ST4_-_99766200.23-P1	GAL3ST4	GGGTAGCAGCAAGGGAAATC	-17	rU:dC	0.858	(0.826, 0.890)		0.274	0.165	40	50
GAL3ST4_-_99766200.23-P1_141	GAL3ST4_-_99766200.23-P1	GAL3ST4	GGGGGGCAGCAAGGGAAATC	-16	rG:dT	0.984	(0.954, 1.014)		0.261	0.235	30	50
GAL3ST4_-_99766200.23-P1_144	GAL3ST4_-_99766200.23-P1	GAL3ST4	GGGGCGCAGCAAGGGAAATC	-16	rC:dT	0.969	(0.940, 0.999)		0.261	0.209	40	40
GAL3ST4_-_99766200.23-P1_147	GAL3ST4_-_99766200.23-P1	GAL3ST4	GGGGTGCAGCAAGGGAAATC	-16	rU:dT	0.950	(0.922, 0.978)		0.261	0.186	30	40
GAL3ST4_-_99766200.23-P1_150	GAL3ST4_-_99766200.23-P1	GAL3ST4	GGGGAACAGCAAGGGAAATC	-15	rA:dC	0.847	(0.815, 0.878)		0.223	0.201	30	30
GAL3ST4_-_99766200.23-P1_155	GAL3ST4_-_99766200.23-P1	GAL3ST4	GGGGACCAGCAAGGGAAATC	-15	rC:dC	0.853	(0.821, 0.886)		0.223	0.165	40	40
GAL3ST4_-_99766200.23-P1_158	GAL3ST4_-_99766200.23-P1	GAL3ST4	GGGGATCAGCAAGGGAAATC	-15	rU:dC	0.842	(0.810, 0.874)		0.223	0.165	40	40
GAL3ST4_-_99766200.23-P1_161	GAL3ST4_-_99766200.23-P1	GAL3ST4	GGGGAGAAGCAAGGGAAATC	-14	rA:dG	0.873	(0.840, 0.907)		0.256	0.164	30	30
GAL3ST4_-_99766200.23-P1_164	GAL3ST4_-_99766200.23-P1	GAL3ST4	GGGGAGGAGCAAGGGAAATC	-14	rG:dG	0.920	(0.889, 0.951)		0.256	0.212	30	40
GAL3ST4_-_99766200.23-P1_169	GAL3ST4_-_99766200.23-P1	GAL3ST4	GGGGAGTAGCAAGGGAAATC	-14	rU:dG	0.974	(0.943, 1.006)		0.256	0.192	40	40
GAL3ST4_-_99766200.23-P1_177	GAL3ST4_-_99766200.23-P1	GAL3ST4	GGGGAGCGGCAAGGGAAATC	-13	rG:dT	0.987	(0.959, 1.015)		0.259	0.235	30	40
GAL3ST4_-_99766200.23-P1_180	GAL3ST4_-_99766200.23-P1	GAL3ST4	GGGGAGCCGCAAGGGAAATC	-13	rC:dT	0.876	(0.846, 0.906)		0.259	0.209	30	50
GAL3ST4_-_99766200.23-P1_183	GAL3ST4_-_99766200.23-P1	GAL3ST4	GGGGAGCTGCAAGGGAAATC	-13	rU:dT	0.963	(0.931, 0.995)		0.259	0.186	30	40
GAL3ST4_-_99766200.23-P1_186	GAL3ST4_-_99766200.23-P1	GAL3ST4	GGGGAGCAACAAGGGAAATC	-12	rA:dC	0.728	(0.691, 0.764)		0.259	0.201	40	60
GAL3ST4_-_99766200.23-P1_191	GAL3ST4_-_99766200.23-P1	GAL3ST4	GGGGAGCACCAAGGGAAATC	-12	rC:dC	0.547	(0.506, 0.589)		0.259	0.165	20	40
GAL3ST4_-_99766200.23-P1_194	GAL3ST4_-_99766200.23-P1	GAL3ST4	GGGGAGCATCAAGGGAAATC	-12	rU:dC	0.630	(0.585, 0.675)		0.259	0.165	20	50
GAL3ST4_-_99766200.23-P1_197	GAL3ST4_-_99766200.23-P1	GAL3ST4	GGGGAGCAGAAAGGGAAATC	-11	rA:dG	0.684	(0.652, 0.715)		0.242	0.164	20	30
GAL3ST4_-_99766200.23-P1_200	GAL3ST4_-_99766200.23-P1	GAL3ST4	GGGGAGCAGGAAGGGAAATC	-11	rG:dG	0.752	(0.727, 0.776)		0.242	0.212	20	40
GAL3ST4_-_99766200.23-P1_205	GAL3ST4_-_99766200.23-P1	GAL3ST4	GGGGAGCAGTAAGGGAAATC	-11	rU:dG	0.812	(0.781, 0.843)		0.242	0.192	30	40
GAL3ST4_-_99766200.23-P1_213	GAL3ST4_-_99766200.23-P1	GAL3ST4	GGGGAGCAGCGAGGGAAATC	-10	rG:dT	0.808	(0.777, 0.839)		0.204	0.235	30	40
GAL3ST4_-_99766200.23-P1_216	GAL3ST4_-_99766200.23-P1	GAL3ST4	GGGGAGCAGCCAGGGAAATC	-10	rC:dT	0.589	(0.556, 0.622)		0.204	0.209	20	40
GAL3ST4_-_99766200.23-P1_219	GAL3ST4_-_99766200.23-P1	GAL3ST4	GGGGAGCAGCTAGGGAAATC	-10	rU:dT	0.630	(0.594, 0.666)		0.204	0.186	40	40
GAL3ST4_-_99766200.23-P1_225	GAL3ST4_-_99766200.23-P1	GAL3ST4	GGGGAGCAGCAGGGGAAATC	-9	rG:dT	0.815	(0.788, 0.843)		0.191	0.235	40	40
GAL3ST4_-_99766200.23-P1_228	GAL3ST4_-_99766200.23-P1	GAL3ST4	GGGGAGCAGCACGGGAAATC	-9	rC:dT	0.566	(0.529, 0.602)		0.191	0.209	30	50
GAL3ST4_-_99766200.23-P1_231	GAL3ST4_-_99766200.23-P1	GAL3ST4	GGGGAGCAGCATGGGAAATC	-9	rU:dT	0.575	(0.535, 0.616)		0.191	0.186	30	30
GAL3ST4_-_99766200.23-P1_234	GAL3ST4_-_99766200.23-P1	GAL3ST4	GGGGAGCAGCAAAGGAAATC	-8	rA:dC	0.194	(0.170, 0.218)		0.181	0.201	20	20
GAL3ST4_-_99766200.23-P1_239	GAL3ST4_-_99766200.23-P1	GAL3ST4	GGGGAGCAGCAACGGAAATC	-8	rC:dC	0.060	(0.046, 0.073)		0.181	0.165	30	30
GAL3ST4_-_99766200.23-P1_242	GAL3ST4_-_99766200.23-P1	GAL3ST4	GGGGAGCAGCAATGGAAATC	-8	rU:dC	0.063	(0.048, 0.079)		0.181	0.165	30	40
GAL3ST4_-_99766200.23-P1_246	GAL3ST4_-_99766200.23-P1	GAL3ST4	GGGGAGCAGCAAGAGAAATC	-7	rA:dC	0.260	(0.224, 0.295)		0.120	0.201	30	40
GAL3ST4_-_99766200.23-P1_251	GAL3ST4_-_99766200.23-P1	GAL3ST4	GGGGAGCAGCAAGCGAAATC	-7	rC:dC	0.026	(0.016, 0.036)		0.120	0.165	50	50
GAL3ST4_-_99766200.23-P1_254	GAL3ST4_-_99766200.23-P1	GAL3ST4	GGGGAGCAGCAAGTGAAATC	-7	rU:dC	0.038	(0.023, 0.053)		0.120	0.165	30	30
GAL3ST4_-_99766200.23-P1_258	GAL3ST4_-_99766200.23-P1	GAL3ST4	GGGGAGCAGCAAGGAAAATC	-6	rA:dC	0.332	(0.297, 0.367)		0.139	0.201	20	40
GAL3ST4_-_99766200.23-P1_263	GAL3ST4_-_99766200.23-P1	GAL3ST4	GGGGAGCAGCAAGGCAAATC	-6	rC:dC	0.073	(0.058, 0.088)		0.139	0.165	30	50
GAL3ST4_-_99766200.23-P1_266	GAL3ST4_-_99766200.23-P1	GAL3ST4	GGGGAGCAGCAAGGTAAATC	-6	rU:dC	0.104	(0.086, 0.122)		0.139	0.165	40	60
GAL3ST4_-_99766200.23-P1_273	GAL3ST4_-_99766200.23-P1	GAL3ST4	GGGGAGCAGCAAGGGGAATC	-5	rG:dT	0.523	(0.496, 0.550)		0.130	0.235	30	50
GAL3ST4_-_99766200.23-P1_276	GAL3ST4_-_99766200.23-P1	GAL3ST4	GGGGAGCAGCAAGGGCAATC	-5	rC:dT	0.268	(0.242, 0.293)		0.130	0.209	30	30
GAL3ST4_-_99766200.23-P1_279	GAL3ST4_-_99766200.23-P1	GAL3ST4	GGGGAGCAGCAAGGGTAATC	-5	rU:dT	0.264	(0.234, 0.293)		0.130	0.186	40	60
GAL3ST4_-_99766200.23-P1_285	GAL3ST4_-_99766200.23-P1	GAL3ST4	GGGGAGCAGCAAGGGAGATC	-4	rG:dT	0.566	(0.542, 0.590)		0.147	0.235	20	50
GAL3ST4_-_99766200.23-P1_288	GAL3ST4_-_99766200.23-P1	GAL3ST4	GGGGAGCAGCAAGGGACATC	-4	rC:dT	0.268	(0.243, 0.294)		0.147	0.209	30	50
GAL3ST4_-_99766200.23-P1_291	GAL3ST4_-_99766200.23-P1	GAL3ST4	GGGGAGCAGCAAGGGATATC	-4	rU:dT	0.308	(0.279, 0.338)		0.147	0.186	40	60
GAL3ST4_-_99766200.23-P1_297	GAL3ST4_-_99766200.23-P1	GAL3ST4	GGGGAGCAGCAAGGGAAGTC	-3	rG:dT	0.545	(0.520, 0.570)		0.116	0.235	30	30
GAL3ST4_-_99766200.23-P1_300	GAL3ST4_-_99766200.23-P1	GAL3ST4	GGGGAGCAGCAAGGGAACTC	-3	rC:dT	0.219	(0.201, 0.238)		0.116	0.209	20	50
GAL3ST4_-_99766200.23-P1_303	GAL3ST4_-_99766200.23-P1	GAL3ST4	GGGGAGCAGCAAGGGAATTC	-3	rU:dT	0.207	(0.189, 0.225)		0.116	0.186	20	30
GAL3ST4_-_99766200.23-P1_304	GAL3ST4_-_99766200.23-P1	GAL3ST4	GGGGAGCAGCAAGGGAAAAC	-2	rA:dA	0.186	(0.170, 0.202)		0.113	0.182	30	50
GAL3ST4_-_99766200.23-P1_307	GAL3ST4_-_99766200.23-P1	GAL3ST4	GGGGAGCAGCAAGGGAAAGC	-2	rG:dA	0.224	(0.208, 0.240)		0.113	0.200	20	30
GAL3ST4_-_99766200.23-P1_310	GAL3ST4_-_99766200.23-P1	GAL3ST4	GGGGAGCAGCAAGGGAAACC	-2	rC:dA	0.291	(0.267, 0.314)		0.113	0.225	30	40
GAL3ST4_-_99766200.23-P1_317	GAL3ST4_-_99766200.23-P1	GAL3ST4	GGGGAGCAGCAAGGGAAATA	-1	rA:dG	0.101	(0.088, 0.115)		0.105	0.164	30	40
GAL3ST4_-_99766200.23-P1_320	GAL3ST4_-_99766200.23-P1	GAL3ST4	GGGGAGCAGCAAGGGAAATG	-1	rG:dG	0.174	(0.159, 0.189)		0.105	0.212	10	10
GAL3ST4_-_99766200.23-P1_325	GAL3ST4_-_99766200.23-P1	GAL3ST4	GGGGAGCAGCAAGGGAAATT	-1	rU:dG	0.137	(0.119, 0.156)		0.105	0.192	20	40
GALC_+_88459486.23-P1P2	GALC_+_88459486.23-P1P2	GALC	GATGGCTGAGTGGCTACTCT			1.000					30	50
GALC_+_88459486.23-P1P2_105	GALC_+_88459486.23-P1P2	GALC	GGTGGCTGAGTGGCTACTCT	-19	rG:dT	1.009	(0.960, 1.057)		0.260	0.235	20	50
GALC_+_88459486.23-P1P2_108	GALC_+_88459486.23-P1P2	GALC	GCTGGCTGAGTGGCTACTCT	-19	rC:dT	0.914	(0.875, 0.954)		0.260	0.209	30	50
GALC_+_88459486.23-P1P2_111	GALC_+_88459486.23-P1P2	GALC	GTTGGCTGAGTGGCTACTCT	-19	rU:dT	0.835	(0.797, 0.872)		0.260	0.186	20	40
GALC_+_88459486.23-P1P2_112	GALC_+_88459486.23-P1P2	GALC	GAAGGCTGAGTGGCTACTCT	-18	rA:dA	0.871	(0.835, 0.907)		0.218	0.182	20	50
GALC_+_88459486.23-P1P2_115	GALC_+_88459486.23-P1P2	GALC	GAGGGCTGAGTGGCTACTCT	-18	rG:dA	0.962	(0.924, 1.001)		0.218	0.200	30	50
GALC_+_88459486.23-P1P2_118	GALC_+_88459486.23-P1P2	GALC	GACGGCTGAGTGGCTACTCT	-18	rC:dA	0.946	(0.906, 0.987)		0.218	0.225	30	50
GALC_+_88459486.23-P1P2_126	GALC_+_88459486.23-P1P2	GALC	GATAGCTGAGTGGCTACTCT	-17	rA:dC	0.609	(0.567, 0.651)		0.274	0.201	30	50
GALC_+_88459486.23-P1P2_131	GALC_+_88459486.23-P1P2	GALC	GATCGCTGAGTGGCTACTCT	-17	rC:dC	0.578	(0.543, 0.613)		0.274	0.165	30	50
GALC_+_88459486.23-P1P2_134	GALC_+_88459486.23-P1P2	GALC	GATTGCTGAGTGGCTACTCT	-17	rU:dC	0.486	(0.451, 0.520)		0.274	0.165	20	50
GALC_+_88459486.23-P1P2_138	GALC_+_88459486.23-P1P2	GALC	GATGACTGAGTGGCTACTCT	-16	rA:dC	0.535	(0.501, 0.569)		0.261	0.201	30	50
GALC_+_88459486.23-P1P2_143	GALC_+_88459486.23-P1P2	GALC	GATGCCTGAGTGGCTACTCT	-16	rC:dC	0.471	(0.441, 0.501)		0.261	0.165	30	40
GALC_+_88459486.23-P1P2_146	GALC_+_88459486.23-P1P2	GALC	GATGTCTGAGTGGCTACTCT	-16	rU:dC	0.395	(0.364, 0.426)		0.261	0.165	20	50
GALC_+_88459486.23-P1P2_149	GALC_+_88459486.23-P1P2	GALC	GATGGATGAGTGGCTACTCT	-15	rA:dG	0.422	(0.384, 0.460)		0.223	0.164	30	50
GALC_+_88459486.23-P1P2_152	GALC_+_88459486.23-P1P2	GALC	GATGGGTGAGTGGCTACTCT	-15	rG:dG	0.572	(0.539, 0.604)		0.223	0.212	20	50
GALC_+_88459486.23-P1P2_157	GALC_+_88459486.23-P1P2	GALC	GATGGTTGAGTGGCTACTCT	-15	rU:dG	0.654	(0.623, 0.685)		0.223	0.192	30	50
GALC_+_88459486.23-P1P2_160	GALC_+_88459486.23-P1P2	GALC	GATGGCAGAGTGGCTACTCT	-14	rA:dA	0.518	(0.483, 0.554)		0.256	0.182	30	50
GALC_+_88459486.23-P1P2_163	GALC_+_88459486.23-P1P2	GALC	GATGGCGGAGTGGCTACTCT	-14	rG:dA	0.678	(0.644, 0.712)		0.256	0.200	20	50
GALC_+_88459486.23-P1P2_166	GALC_+_88459486.23-P1P2	GALC	GATGGCCGAGTGGCTACTCT	-14	rC:dA	0.583	(0.548, 0.618)		0.256	0.225	30	50
GALC_+_88459486.23-P1P2_174	GALC_+_88459486.23-P1P2	GALC	GATGGCTAAGTGGCTACTCT	-13	rA:dC	0.360	(0.327, 0.393)		0.259	0.201	20	60
GALC_+_88459486.23-P1P2_179	GALC_+_88459486.23-P1P2	GALC	GATGGCTCAGTGGCTACTCT	-13	rC:dC	0.255	(0.231, 0.280)		0.259	0.165	20	50
GALC_+_88459486.23-P1P2_182	GALC_+_88459486.23-P1P2	GALC	GATGGCTTAGTGGCTACTCT	-13	rU:dC	0.343	(0.311, 0.375)		0.259	0.165	30	60
GALC_+_88459486.23-P1P2_189	GALC_+_88459486.23-P1P2	GALC	GATGGCTGGGTGGCTACTCT	-12	rG:dT	0.912	(0.886, 0.939)		0.259	0.235	40	40
GALC_+_88459486.23-P1P2_192	GALC_+_88459486.23-P1P2	GALC	GATGGCTGCGTGGCTACTCT	-12	rC:dT	0.383	(0.343, 0.422)		0.259	0.209	40	60
GALC_+_88459486.23-P1P2_195	GALC_+_88459486.23-P1P2	GALC	GATGGCTGTGTGGCTACTCT	-12	rU:dT	0.487	(0.457, 0.517)		0.259	0.186	30	40
GALC_+_88459486.23-P1P2_198	GALC_+_88459486.23-P1P2	GALC	GATGGCTGAATGGCTACTCT	-11	rA:dC	0.128	(0.107, 0.149)		0.242	0.201	20	50
GALC_+_88459486.23-P1P2_203	GALC_+_88459486.23-P1P2	GALC	GATGGCTGACTGGCTACTCT	-11	rC:dC	0.028	(0.012, 0.043)		0.242	0.165	20	40
GALC_+_88459486.23-P1P2_206	GALC_+_88459486.23-P1P2	GALC	GATGGCTGATTGGCTACTCT	-11	rU:dC	0.050	(0.032, 0.067)		0.242	0.165	30	50
GALC_+_88459486.23-P1P2_208	GALC_+_88459486.23-P1P2	GALC	GATGGCTGAGAGGCTACTCT	-10	rA:dA	0.246	(0.207, 0.285)		0.204	0.182	20	50
GALC_+_88459486.23-P1P2_211	GALC_+_88459486.23-P1P2	GALC	GATGGCTGAGGGGCTACTCT	-10	rG:dA	0.493	(0.465, 0.521)		0.204	0.200	40	40
GALC_+_88459486.23-P1P2_214	GALC_+_88459486.23-P1P2	GALC	GATGGCTGAGCGGCTACTCT	-10	rC:dA	0.385	(0.346, 0.424)		0.204	0.225	40	50
GALC_+_88459486.23-P1P2_222	GALC_+_88459486.23-P1P2	GALC	GATGGCTGAGTAGCTACTCT	-9	rA:dC	0.030	(0.015, 0.045)		0.191	0.201	40	60
GALC_+_88459486.23-P1P2_227	GALC_+_88459486.23-P1P2	GALC	GATGGCTGAGTCGCTACTCT	-9	rC:dC	0.009	(-0.005, 0.022)		0.191	0.165	50	50
GALC_+_88459486.23-P1P2_230	GALC_+_88459486.23-P1P2	GALC	GATGGCTGAGTTGCTACTCT	-9	rU:dC	0.007	(-0.007, 0.020)		0.191	0.165	40	50
GALC_+_88459486.23-P1P2_234	GALC_+_88459486.23-P1P2	GALC	GATGGCTGAGTGACTACTCT	-8	rA:dC	0.064	(0.046, 0.081)		0.181	0.201	30	50
GALC_+_88459486.23-P1P2_239	GALC_+_88459486.23-P1P2	GALC	GATGGCTGAGTGCCTACTCT	-8	rC:dC	0.037	(0.025, 0.049)		0.181	0.165	20	50
GALC_+_88459486.23-P1P2_242	GALC_+_88459486.23-P1P2	GALC	GATGGCTGAGTGTCTACTCT	-8	rU:dC	0.012	(-0.001, 0.025)		0.181	0.165	30	50
GALC_+_88459486.23-P1P2_245	GALC_+_88459486.23-P1P2	GALC	GATGGCTGAGTGGATACTCT	-7	rA:dG	0.016	(0.000, 0.032)		0.120	0.164	40	50
GALC_+_88459486.23-P1P2_248	GALC_+_88459486.23-P1P2	GALC	GATGGCTGAGTGGGTACTCT	-7	rG:dG	0.076	(0.061, 0.091)		0.120	0.212	40	50
GALC_+_88459486.23-P1P2_253	GALC_+_88459486.23-P1P2	GALC	GATGGCTGAGTGGTTACTCT	-7	rU:dG	0.054	(0.032, 0.076)		0.120	0.192	40	50
GALC_+_88459486.23-P1P2_256	GALC_+_88459486.23-P1P2	GALC	GATGGCTGAGTGGCAACTCT	-6	rA:dA	0.075	(0.053, 0.097)		0.139	0.182	30	60
GALC_+_88459486.23-P1P2_259	GALC_+_88459486.23-P1P2	GALC	GATGGCTGAGTGGCGACTCT	-6	rG:dA	0.057	(0.042, 0.072)		0.139	0.200	40	50
GALC_+_88459486.23-P1P2_262	GALC_+_88459486.23-P1P2	GALC	GATGGCTGAGTGGCCACTCT	-6	rC:dA	0.176	(0.151, 0.201)		0.139	0.225	30	50
GALC_+_88459486.23-P1P2_273	GALC_+_88459486.23-P1P2	GALC	GATGGCTGAGTGGCTGCTCT	-5	rG:dT	0.359	(0.330, 0.388)		0.130	0.235	20	30
GALC_+_88459486.23-P1P2_276	GALC_+_88459486.23-P1P2	GALC	GATGGCTGAGTGGCTCCTCT	-5	rC:dT	0.175	(0.153, 0.196)		0.130	0.209	30	30
GALC_+_88459486.23-P1P2_279	GALC_+_88459486.23-P1P2	GALC	GATGGCTGAGTGGCTTCTCT	-5	rU:dT	0.100	(0.077, 0.122)		0.130	0.186	30	40
GALC_+_88459486.23-P1P2_281	GALC_+_88459486.23-P1P2	GALC	GATGGCTGAGTGGCTAATCT	-4	rA:dG	0.045	(0.027, 0.063)		0.147	0.164	30	50
GALC_+_88459486.23-P1P2_284	GALC_+_88459486.23-P1P2	GALC	GATGGCTGAGTGGCTAGTCT	-4	rG:dG	0.142	(0.121, 0.162)		0.147	0.212	40	70
GALC_+_88459486.23-P1P2_289	GALC_+_88459486.23-P1P2	GALC	GATGGCTGAGTGGCTATTCT	-4	rU:dG	0.072	(0.054, 0.089)		0.147	0.192	30	60
GALC_+_88459486.23-P1P2_292	GALC_+_88459486.23-P1P2	GALC	GATGGCTGAGTGGCTACACT	-3	rA:dA	0.064	(0.054, 0.075)		0.116	0.182	30	50
GALC_+_88459486.23-P1P2_295	GALC_+_88459486.23-P1P2	GALC	GATGGCTGAGTGGCTACGCT	-3	rG:dA	0.115	(0.100, 0.130)		0.116	0.200	40	60
GALC_+_88459486.23-P1P2_298	GALC_+_88459486.23-P1P2	GALC	GATGGCTGAGTGGCTACCCT	-3	rC:dA	0.180	(0.161, 0.199)		0.116	0.225	30	50
GALC_+_88459486.23-P1P2_305	GALC_+_88459486.23-P1P2	GALC	GATGGCTGAGTGGCTACTAT	-2	rA:dG	0.010	(-0.003, 0.023)		0.113	0.164	30	60
GALC_+_88459486.23-P1P2_308	GALC_+_88459486.23-P1P2	GALC	GATGGCTGAGTGGCTACTGT	-2	rG:dG	0.064	(0.051, 0.078)		0.113	0.212	30	50
GALC_+_88459486.23-P1P2_313	GALC_+_88459486.23-P1P2	GALC	GATGGCTGAGTGGCTACTTT	-2	rU:dG	0.033	(0.016, 0.051)		0.113	0.192	20	60
GALC_+_88459486.23-P1P2_316	GALC_+_88459486.23-P1P2	GALC	GATGGCTGAGTGGCTACTCA	-1	rA:dA	0.070	(0.053, 0.087)		0.105	0.182	40	60
GALC_+_88459486.23-P1P2_319	GALC_+_88459486.23-P1P2	GALC	GATGGCTGAGTGGCTACTCG	-1	rG:dA	0.098	(0.084, 0.111)		0.105	0.200	40	60
GALC_+_88459486.23-P1P2_322	GALC_+_88459486.23-P1P2	GALC	GATGGCTGAGTGGCTACTCC	-1	rC:dA	0.111	(0.094, 0.128)		0.105	0.225	30	50
GALC_+_88459496.23-P1P2	GALC_+_88459496.23-P1P2	GALC	GGACCCACACAATGGCTGAG			1.000					30	40
GALC_+_88459496.23-P1P2_102	GALC_+_88459496.23-P1P2	GALC	GAACCCACACAATGGCTGAG	-19	rA:dC	0.831	(0.787, 0.875)		0.260	0.201	20	40
GALC_+_88459496.23-P1P2_107	GALC_+_88459496.23-P1P2	GALC	GCACCCACACAATGGCTGAG	-19	rC:dC	0.828	(0.792, 0.865)		0.260	0.165	30	50
GALC_+_88459496.23-P1P2_110	GALC_+_88459496.23-P1P2	GALC	GTACCCACACAATGGCTGAG	-19	rU:dC	0.809	(0.774, 0.843)		0.260	0.165	30	50
GALC_+_88459496.23-P1P2_117	GALC_+_88459496.23-P1P2	GALC	GGGCCCACACAATGGCTGAG	-18	rG:dT	0.910	(0.864, 0.957)		0.218	0.235	30	30
GALC_+_88459496.23-P1P2_120	GALC_+_88459496.23-P1P2	GALC	GGCCCCACACAATGGCTGAG	-18	rC:dT	0.841	(0.789, 0.893)		0.218	0.209	30	40
GALC_+_88459496.23-P1P2_123	GALC_+_88459496.23-P1P2	GALC	GGTCCCACACAATGGCTGAG	-18	rU:dT	0.763	(0.717, 0.810)		0.218	0.186	30	40
GALC_+_88459496.23-P1P2_125	GALC_+_88459496.23-P1P2	GALC	GGAACCACACAATGGCTGAG	-17	rA:dG	0.595	(0.555, 0.635)		0.274	0.164	30	40
GALC_+_88459496.23-P1P2_128	GALC_+_88459496.23-P1P2	GALC	GGAGCCACACAATGGCTGAG	-17	rG:dG	0.634	(0.594, 0.673)		0.274	0.212	30	30
GALC_+_88459496.23-P1P2_133	GALC_+_88459496.23-P1P2	GALC	GGATCCACACAATGGCTGAG	-17	rU:dG	0.617	(0.572, 0.663)		0.274	0.192	20	40
GALC_+_88459496.23-P1P2_137	GALC_+_88459496.23-P1P2	GALC	GGACACACACAATGGCTGAG	-16	rA:dG	0.405	(0.364, 0.445)		0.261	0.164	30	50
GALC_+_88459496.23-P1P2_140	GALC_+_88459496.23-P1P2	GALC	GGACGCACACAATGGCTGAG	-16	rG:dG	0.465	(0.428, 0.503)		0.261	0.212	30	50
GALC_+_88459496.23-P1P2_145	GALC_+_88459496.23-P1P2	GALC	GGACTCACACAATGGCTGAG	-16	rU:dG	0.504	(0.460, 0.548)		0.261	0.192	20	50
GALC_+_88459496.23-P1P2_149	GALC_+_88459496.23-P1P2	GALC	GGACCAACACAATGGCTGAG	-15	rA:dG	0.327	(0.294, 0.361)		0.223	0.164	20	40
GALC_+_88459496.23-P1P2_152	GALC_+_88459496.23-P1P2	GALC	GGACCGACACAATGGCTGAG	-15	rG:dG	0.414	(0.379, 0.448)		0.223	0.212	30	40
GALC_+_88459496.23-P1P2_157	GALC_+_88459496.23-P1P2	GALC	GGACCTACACAATGGCTGAG	-15	rU:dG	0.546	(0.512, 0.579)		0.223	0.192	20	30
GALC_+_88459496.23-P1P2_165	GALC_+_88459496.23-P1P2	GALC	GGACCCGCACAATGGCTGAG	-14	rG:dT	0.797	(0.768, 0.826)		0.256	0.235	30	30
GALC_+_88459496.23-P1P2_168	GALC_+_88459496.23-P1P2	GALC	GGACCCCCACAATGGCTGAG	-14	rC:dT	0.512	(0.467, 0.557)		0.256	0.209	30	30
GALC_+_88459496.23-P1P2_171	GALC_+_88459496.23-P1P2	GALC	GGACCCTCACAATGGCTGAG	-14	rU:dT	0.558	(0.517, 0.599)		0.256	0.186	30	40
GALC_+_88459496.23-P1P2_173	GALC_+_88459496.23-P1P2	GALC	GGACCCAAACAATGGCTGAG	-13	rA:dG	0.267	(0.230, 0.305)		0.259	0.164	30	40
GALC_+_88459496.23-P1P2_176	GALC_+_88459496.23-P1P2	GALC	GGACCCAGACAATGGCTGAG	-13	rG:dG	0.419	(0.379, 0.458)		0.259	0.212	20	30
GALC_+_88459496.23-P1P2_181	GALC_+_88459496.23-P1P2	GALC	GGACCCATACAATGGCTGAG	-13	rU:dG	0.488	(0.444, 0.532)		0.259	0.192	30	40
GALC_+_88459496.23-P1P2_189	GALC_+_88459496.23-P1P2	GALC	GGACCCACGCAATGGCTGAG	-12	rG:dT	0.792	(0.754, 0.829)		0.259	0.235	40	50
GALC_+_88459496.23-P1P2_192	GALC_+_88459496.23-P1P2	GALC	GGACCCACCCAATGGCTGAG	-12	rC:dT	0.294	(0.255, 0.334)		0.259	0.209	20	40
GALC_+_88459496.23-P1P2_195	GALC_+_88459496.23-P1P2	GALC	GGACCCACTCAATGGCTGAG	-12	rU:dT	0.404	(0.357, 0.451)		0.259	0.186	20	40
GALC_+_88459496.23-P1P2_197	GALC_+_88459496.23-P1P2	GALC	GGACCCACAAAATGGCTGAG	-11	rA:dG	0.157	(0.125, 0.190)		0.242	0.164	30	40
GALC_+_88459496.23-P1P2_200	GALC_+_88459496.23-P1P2	GALC	GGACCCACAGAATGGCTGAG	-11	rG:dG	0.404	(0.360, 0.448)		0.242	0.212	30	50
GALC_+_88459496.23-P1P2_205	GALC_+_88459496.23-P1P2	GALC	GGACCCACATAATGGCTGAG	-11	rU:dG	0.426	(0.381, 0.472)		0.242	0.192	30	40
GALC_+_88459496.23-P1P2_213	GALC_+_88459496.23-P1P2	GALC	GGACCCACACGATGGCTGAG	-10	rG:dT	0.716	(0.680, 0.752)		0.204	0.235	20	40
GALC_+_88459496.23-P1P2_216	GALC_+_88459496.23-P1P2	GALC	GGACCCACACCATGGCTGAG	-10	rC:dT	0.199	(0.167, 0.231)		0.204	0.209	30	40
GALC_+_88459496.23-P1P2_219	GALC_+_88459496.23-P1P2	GALC	GGACCCACACTATGGCTGAG	-10	rU:dT	0.216	(0.176, 0.255)		0.204	0.186	30	30
GALC_+_88459496.23-P1P2_225	GALC_+_88459496.23-P1P2	GALC	GGACCCACACAGTGGCTGAG	-9	rG:dT	0.733	(0.694, 0.772)		0.191	0.235	20	20
GALC_+_88459496.23-P1P2_228	GALC_+_88459496.23-P1P2	GALC	GGACCCACACACTGGCTGAG	-9	rC:dT	0.151	(0.116, 0.185)		0.191	0.209	20	30
GALC_+_88459496.23-P1P2_231	GALC_+_88459496.23-P1P2	GALC	GGACCCACACATTGGCTGAG	-9	rU:dT	0.176	(0.128, 0.223)		0.191	0.186	40	40
GALC_+_88459496.23-P1P2_232	GALC_+_88459496.23-P1P2	GALC	GGACCCACACAAAGGCTGAG	-8	rA:dA	0.066	(0.040, 0.091)		0.181	0.182	20	40
GALC_+_88459496.23-P1P2_235	GALC_+_88459496.23-P1P2	GALC	GGACCCACACAAGGGCTGAG	-8	rG:dA	0.260	(0.224, 0.296)		0.181	0.200	30	50
GALC_+_88459496.23-P1P2_238	GALC_+_88459496.23-P1P2	GALC	GGACCCACACAACGGCTGAG	-8	rC:dA	0.228	(0.187, 0.268)		0.181	0.225	40	60
GALC_+_88459496.23-P1P2_246	GALC_+_88459496.23-P1P2	GALC	GGACCCACACAATAGCTGAG	-7	rA:dC	0.038	(0.017, 0.058)		0.120	0.201	20	60
GALC_+_88459496.23-P1P2_251	GALC_+_88459496.23-P1P2	GALC	GGACCCACACAATCGCTGAG	-7	rC:dC	-0.012	(-0.023, 0.000)		0.120	0.165	40	60
GALC_+_88459496.23-P1P2_254	GALC_+_88459496.23-P1P2	GALC	GGACCCACACAATTGCTGAG	-7	rU:dC	-0.017	(-0.029, -0.004)		0.120	0.165	40	50
GALC_+_88459496.23-P1P2_258	GALC_+_88459496.23-P1P2	GALC	GGACCCACACAATGACTGAG	-6	rA:dC	0.149	(0.118, 0.180)		0.139	0.201	30	50
GALC_+_88459496.23-P1P2_263	GALC_+_88459496.23-P1P2	GALC	GGACCCACACAATGCCTGAG	-6	rC:dC	0.027	(0.014, 0.040)		0.139	0.165	30	50
GALC_+_88459496.23-P1P2_266	GALC_+_88459496.23-P1P2	GALC	GGACCCACACAATGTCTGAG	-6	rU:dC	0.023	(0.010, 0.036)		0.139	0.165	40	50
GALC_+_88459496.23-P1P2_269	GALC_+_88459496.23-P1P2	GALC	GGACCCACACAATGGATGAG	-5	rA:dG	0.037	(0.014, 0.060)		0.130	0.164	30	40
GALC_+_88459496.23-P1P2_272	GALC_+_88459496.23-P1P2	GALC	GGACCCACACAATGGGTGAG	-5	rG:dG	0.104	(0.083, 0.126)		0.130	0.212	40	50
GALC_+_88459496.23-P1P2_277	GALC_+_88459496.23-P1P2	GALC	GGACCCACACAATGGTTGAG	-5	rU:dG	0.062	(0.037, 0.087)		0.130	0.192	30	50
GALC_+_88459496.23-P1P2_280	GALC_+_88459496.23-P1P2	GALC	GGACCCACACAATGGCAGAG	-4	rA:dA	0.165	(0.133, 0.197)		0.147	0.182	30	50
GALC_+_88459496.23-P1P2_283	GALC_+_88459496.23-P1P2	GALC	GGACCCACACAATGGCGGAG	-4	rG:dA	0.282	(0.252, 0.311)		0.147	0.200	40	40
GALC_+_88459496.23-P1P2_286	GALC_+_88459496.23-P1P2	GALC	GGACCCACACAATGGCCGAG	-4	rC:dA	0.108	(0.086, 0.130)		0.147	0.225	40	50
GALC_+_88459496.23-P1P2_294	GALC_+_88459496.23-P1P2	GALC	GGACCCACACAATGGCTAAG	-3	rA:dC	0.004	(-0.011, 0.019)		0.116	0.201	30	60
GALC_+_88459496.23-P1P2_299	GALC_+_88459496.23-P1P2	GALC	GGACCCACACAATGGCTCAG	-3	rC:dC	0.005	(-0.007, 0.018)		0.116	0.165	30	40
GALC_+_88459496.23-P1P2_302	GALC_+_88459496.23-P1P2	GALC	GGACCCACACAATGGCTTAG	-3	rU:dC	-0.000	(-0.013, 0.013)		0.116	0.165	30	50
GALC_+_88459496.23-P1P2_309	GALC_+_88459496.23-P1P2	GALC	GGACCCACACAATGGCTGGG	-2	rG:dT	0.352	(0.325, 0.380)		0.113	0.235	30	30
GALC_+_88459496.23-P1P2_312	GALC_+_88459496.23-P1P2	GALC	GGACCCACACAATGGCTGCG	-2	rC:dT	0.018	(0.002, 0.034)		0.113	0.209	30	50
GALC_+_88459496.23-P1P2_315	GALC_+_88459496.23-P1P2	GALC	GGACCCACACAATGGCTGTG	-2	rU:dT	0.043	(0.026, 0.061)		0.113	0.186	30	50
GALC_+_88459496.23-P1P2_318	GALC_+_88459496.23-P1P2	GALC	GGACCCACACAATGGCTGAA	-1	rA:dC	0.004	(-0.009, 0.017)		0.105	0.201	30	40
GALC_+_88459496.23-P1P2_323	GALC_+_88459496.23-P1P2	GALC	GGACCCACACAATGGCTGAC	-1	rC:dC	-0.004	(-0.014, 0.005)		0.105	0.165	40	40
GALC_+_88459496.23-P1P2_326	GALC_+_88459496.23-P1P2	GALC	GGACCCACACAATGGCTGAT	-1	rU:dC	-0.011	(-0.022, -0.001)		0.105	0.165	40	50
GALC_-_88459428.23-P1P2	GALC_-_88459428.23-P1P2	GALC	GCACAGCAGCAAGGGCACCG			1.000					30	40
GALC_-_88459428.23-P1P2_101	GALC_-_88459428.23-P1P2	GALC	GAACAGCAGCAAGGGCACCG	-19	rA:dG	0.908	(0.874, 0.943)		0.260	0.164	30	40
GALC_-_88459428.23-P1P2_104	GALC_-_88459428.23-P1P2	GALC	GGACAGCAGCAAGGGCACCG	-19	rG:dG	0.931	(0.896, 0.966)		0.260	0.212	20	40
GALC_-_88459428.23-P1P2_109	GALC_-_88459428.23-P1P2	GALC	GTACAGCAGCAAGGGCACCG	-19	rU:dG	0.858	(0.826, 0.889)		0.260	0.192	30	30
GALC_-_88459428.23-P1P2_117	GALC_-_88459428.23-P1P2	GALC	GCGCAGCAGCAAGGGCACCG	-18	rG:dT	0.991	(0.946, 1.036)		0.218	0.235	30	30
GALC_-_88459428.23-P1P2_120	GALC_-_88459428.23-P1P2	GALC	GCCCAGCAGCAAGGGCACCG	-18	rC:dT	0.958	(0.921, 0.994)		0.218	0.209	20	40
GALC_-_88459428.23-P1P2_123	GALC_-_88459428.23-P1P2	GALC	GCTCAGCAGCAAGGGCACCG	-18	rU:dT	0.883	(0.847, 0.919)		0.218	0.186	30	40
GALC_-_88459428.23-P1P2_125	GALC_-_88459428.23-P1P2	GALC	GCAAAGCAGCAAGGGCACCG	-17	rA:dG	0.744	(0.702, 0.786)		0.274	0.164	30	40
GALC_-_88459428.23-P1P2_128	GALC_-_88459428.23-P1P2	GALC	GCAGAGCAGCAAGGGCACCG	-17	rG:dG	0.788	(0.752, 0.825)		0.274	0.212	30	30
GALC_-_88459428.23-P1P2_133	GALC_-_88459428.23-P1P2	GALC	GCATAGCAGCAAGGGCACCG	-17	rU:dG	0.764	(0.731, 0.798)		0.274	0.192	40	40
GALC_-_88459428.23-P1P2_141	GALC_-_88459428.23-P1P2	GALC	GCACGGCAGCAAGGGCACCG	-16	rG:dT	0.972	(0.936, 1.007)		0.261	0.235	30	30
GALC_-_88459428.23-P1P2_144	GALC_-_88459428.23-P1P2	GALC	GCACCGCAGCAAGGGCACCG	-16	rC:dT	0.864	(0.829, 0.899)		0.261	0.209	40	40
GALC_-_88459428.23-P1P2_147	GALC_-_88459428.23-P1P2	GALC	GCACTGCAGCAAGGGCACCG	-16	rU:dT	0.815	(0.783, 0.847)		0.261	0.186	40	40
GALC_-_88459428.23-P1P2_150	GALC_-_88459428.23-P1P2	GALC	GCACAACAGCAAGGGCACCG	-15	rA:dC	0.687	(0.648, 0.727)		0.223	0.201	40	50
GALC_-_88459428.23-P1P2_155	GALC_-_88459428.23-P1P2	GALC	GCACACCAGCAAGGGCACCG	-15	rC:dC	0.667	(0.619, 0.714)		0.223	0.165	40	50
GALC_-_88459428.23-P1P2_158	GALC_-_88459428.23-P1P2	GALC	GCACATCAGCAAGGGCACCG	-15	rU:dC	0.657	(0.610, 0.704)		0.223	0.165	40	50
GALC_-_88459428.23-P1P2_161	GALC_-_88459428.23-P1P2	GALC	GCACAGAAGCAAGGGCACCG	-14	rA:dG	0.659	(0.619, 0.699)		0.256	0.164	20	50
GALC_-_88459428.23-P1P2_164	GALC_-_88459428.23-P1P2	GALC	GCACAGGAGCAAGGGCACCG	-14	rG:dG	0.754	(0.720, 0.787)		0.256	0.212	30	50
GALC_-_88459428.23-P1P2_169	GALC_-_88459428.23-P1P2	GALC	GCACAGTAGCAAGGGCACCG	-14	rU:dG	0.811	(0.778, 0.843)		0.256	0.192	30	50
GALC_-_88459428.23-P1P2_177	GALC_-_88459428.23-P1P2	GALC	GCACAGCGGCAAGGGCACCG	-13	rG:dT	0.901	(0.875, 0.928)		0.259	0.235	20	50
GALC_-_88459428.23-P1P2_180	GALC_-_88459428.23-P1P2	GALC	GCACAGCCGCAAGGGCACCG	-13	rC:dT	0.670	(0.638, 0.703)		0.259	0.209	30	50
GALC_-_88459428.23-P1P2_183	GALC_-_88459428.23-P1P2	GALC	GCACAGCTGCAAGGGCACCG	-13	rU:dT	0.802	(0.769, 0.835)		0.259	0.186	30	50
GALC_-_88459428.23-P1P2_186	GALC_-_88459428.23-P1P2	GALC	GCACAGCAACAAGGGCACCG	-12	rA:dC	0.520	(0.479, 0.560)		0.259	0.201	40	40
GALC_-_88459428.23-P1P2_191	GALC_-_88459428.23-P1P2	GALC	GCACAGCACCAAGGGCACCG	-12	rC:dC	0.319	(0.281, 0.357)		0.259	0.165	20	20
GALC_-_88459428.23-P1P2_194	GALC_-_88459428.23-P1P2	GALC	GCACAGCATCAAGGGCACCG	-12	rU:dC	0.406	(0.363, 0.449)		0.259	0.165	30	40
GALC_-_88459428.23-P1P2_197	GALC_-_88459428.23-P1P2	GALC	GCACAGCAGAAAGGGCACCG	-11	rA:dG	0.520	(0.477, 0.563)		0.242	0.164	30	60
GALC_-_88459428.23-P1P2_200	GALC_-_88459428.23-P1P2	GALC	GCACAGCAGGAAGGGCACCG	-11	rG:dG	0.652	(0.629, 0.675)		0.242	0.212	30	50
GALC_-_88459428.23-P1P2_205	GALC_-_88459428.23-P1P2	GALC	GCACAGCAGTAAGGGCACCG	-11	rU:dG	0.684	(0.657, 0.712)		0.242	0.192	30	60
GALC_-_88459428.23-P1P2_213	GALC_-_88459428.23-P1P2	GALC	GCACAGCAGCGAGGGCACCG	-10	rG:dT	0.756	(0.727, 0.785)		0.204	0.235	20	20
GALC_-_88459428.23-P1P2_216	GALC_-_88459428.23-P1P2	GALC	GCACAGCAGCCAGGGCACCG	-10	rC:dT	0.462	(0.425, 0.499)		0.204	0.209	20	40
GALC_-_88459428.23-P1P2_219	GALC_-_88459428.23-P1P2	GALC	GCACAGCAGCTAGGGCACCG	-10	rU:dT	0.493	(0.456, 0.531)		0.204	0.186	30	40
GALC_-_88459428.23-P1P2_225	GALC_-_88459428.23-P1P2	GALC	GCACAGCAGCAGGGGCACCG	-9	rG:dT	0.761	(0.737, 0.785)		0.191	0.235	30	40
GALC_-_88459428.23-P1P2_228	GALC_-_88459428.23-P1P2	GALC	GCACAGCAGCACGGGCACCG	-9	rC:dT	0.402	(0.363, 0.440)		0.191	0.209	20	50
GALC_-_88459428.23-P1P2_231	GALC_-_88459428.23-P1P2	GALC	GCACAGCAGCATGGGCACCG	-9	rU:dT	0.429	(0.382, 0.476)		0.191	0.186	30	40
GALC_-_88459428.23-P1P2_234	GALC_-_88459428.23-P1P2	GALC	GCACAGCAGCAAAGGCACCG	-8	rA:dC	0.127	(0.106, 0.148)		0.181	0.201	40	50
GALC_-_88459428.23-P1P2_239	GALC_-_88459428.23-P1P2	GALC	GCACAGCAGCAACGGCACCG	-8	rC:dC	0.058	(0.045, 0.071)		0.181	0.165	30	40
GALC_-_88459428.23-P1P2_242	GALC_-_88459428.23-P1P2	GALC	GCACAGCAGCAATGGCACCG	-8	rU:dC	0.055	(0.042, 0.069)		0.181	0.165	40	50
GALC_-_88459428.23-P1P2_246	GALC_-_88459428.23-P1P2	GALC	GCACAGCAGCAAGAGCACCG	-7	rA:dC	0.170	(0.142, 0.199)		0.120	0.201	30	40
GALC_-_88459428.23-P1P2_251	GALC_-_88459428.23-P1P2	GALC	GCACAGCAGCAAGCGCACCG	-7	rC:dC	0.031	(0.021, 0.042)		0.120	0.165	30	50
GALC_-_88459428.23-P1P2_254	GALC_-_88459428.23-P1P2	GALC	GCACAGCAGCAAGTGCACCG	-7	rU:dC	0.033	(0.019, 0.047)		0.120	0.165	30	40
GALC_-_88459428.23-P1P2_258	GALC_-_88459428.23-P1P2	GALC	GCACAGCAGCAAGGACACCG	-6	rA:dC	0.328	(0.284, 0.371)		0.139	0.201	30	30
GALC_-_88459428.23-P1P2_263	GALC_-_88459428.23-P1P2	GALC	GCACAGCAGCAAGGCCACCG	-6	rC:dC	0.090	(0.074, 0.106)		0.139	0.165	30	50
GALC_-_88459428.23-P1P2_266	GALC_-_88459428.23-P1P2	GALC	GCACAGCAGCAAGGTCACCG	-6	rU:dC	0.102	(0.083, 0.122)		0.139	0.165	30	30
GALC_-_88459428.23-P1P2_269	GALC_-_88459428.23-P1P2	GALC	GCACAGCAGCAAGGGAACCG	-5	rA:dG	0.166	(0.137, 0.195)		0.130	0.164	40	50
GALC_-_88459428.23-P1P2_272	GALC_-_88459428.23-P1P2	GALC	GCACAGCAGCAAGGGGACCG	-5	rG:dG	0.219	(0.192, 0.245)		0.130	0.212	30	50
GALC_-_88459428.23-P1P2_277	GALC_-_88459428.23-P1P2	GALC	GCACAGCAGCAAGGGTACCG	-5	rU:dG	0.225	(0.195, 0.255)		0.130	0.192	50	50
GALC_-_88459428.23-P1P2_285	GALC_-_88459428.23-P1P2	GALC	GCACAGCAGCAAGGGCGCCG	-4	rG:dT	0.475	(0.454, 0.496)		0.147	0.235	40	40
GALC_-_88459428.23-P1P2_288	GALC_-_88459428.23-P1P2	GALC	GCACAGCAGCAAGGGCCCCG	-4	rC:dT	0.193	(0.168, 0.217)		0.147	0.209	30	40
GALC_-_88459428.23-P1P2_291	GALC_-_88459428.23-P1P2	GALC	GCACAGCAGCAAGGGCTCCG	-4	rU:dT	0.202	(0.176, 0.227)		0.147	0.186	30	30
GALC_-_88459428.23-P1P2_293	GALC_-_88459428.23-P1P2	GALC	GCACAGCAGCAAGGGCAACG	-3	rA:dG	0.079	(0.061, 0.098)		0.116	0.164	30	50
GALC_-_88459428.23-P1P2_296	GALC_-_88459428.23-P1P2	GALC	GCACAGCAGCAAGGGCAGCG	-3	rG:dG	0.166	(0.144, 0.189)		0.116	0.212	30	30
GALC_-_88459428.23-P1P2_301	GALC_-_88459428.23-P1P2	GALC	GCACAGCAGCAAGGGCATCG	-3	rU:dG	0.171	(0.150, 0.192)		0.116	0.192	40	40
GALC_-_88459428.23-P1P2_305	GALC_-_88459428.23-P1P2	GALC	GCACAGCAGCAAGGGCACAG	-2	rA:dG	0.097	(0.081, 0.114)		0.113	0.164	20	40
GALC_-_88459428.23-P1P2_308	GALC_-_88459428.23-P1P2	GALC	GCACAGCAGCAAGGGCACGG	-2	rG:dG	0.154	(0.139, 0.169)		0.113	0.212	30	40
GALC_-_88459428.23-P1P2_313	GALC_-_88459428.23-P1P2	GALC	GCACAGCAGCAAGGGCACTG	-2	rU:dG	0.159	(0.140, 0.179)		0.113	0.192	30	40
GALC_-_88459428.23-P1P2_318	GALC_-_88459428.23-P1P2	GALC	GCACAGCAGCAAGGGCACCA	-1	rA:dC	0.124	(0.108, 0.141)		0.105	0.201	30	40
GALC_-_88459428.23-P1P2_323	GALC_-_88459428.23-P1P2	GALC	GCACAGCAGCAAGGGCACCC	-1	rC:dC	0.088	(0.078, 0.099)		0.105	0.165	30	40
GALC_-_88459428.23-P1P2_326	GALC_-_88459428.23-P1P2	GALC	GCACAGCAGCAAGGGCACCT	-1	rU:dC	0.083	(0.070, 0.095)		0.105	0.165	30	40
GALC_-_88459449.23-P1P2	GALC_-_88459449.23-P1P2	GALC	GGCGCGGCCCGCCGAACCCG			1.000					40	40
GALC_-_88459449.23-P1P2_102	GALC_-_88459449.23-P1P2	GALC	GACGCGGCCCGCCGAACCCG	-19	rA:dC	0.565	(0.533, 0.596)		0.260	0.201	40	40
GALC_-_88459449.23-P1P2_107	GALC_-_88459449.23-P1P2	GALC	GCCGCGGCCCGCCGAACCCG	-19	rC:dC	0.524	(0.498, 0.550)		0.260	0.165	30	30
GALC_-_88459449.23-P1P2_110	GALC_-_88459449.23-P1P2	GALC	GTCGCGGCCCGCCGAACCCG	-19	rU:dC	0.503	(0.479, 0.528)		0.260	0.165	40	40
GALC_-_88459449.23-P1P2_113	GALC_-_88459449.23-P1P2	GALC	GGAGCGGCCCGCCGAACCCG	-18	rA:dG	0.618	(0.591, 0.644)		0.218	0.164	40	40
GALC_-_88459449.23-P1P2_116	GALC_-_88459449.23-P1P2	GALC	GGGGCGGCCCGCCGAACCCG	-18	rG:dG	0.619	(0.587, 0.651)		0.218	0.212	30	30
GALC_-_88459449.23-P1P2_121	GALC_-_88459449.23-P1P2	GALC	GGTGCGGCCCGCCGAACCCG	-18	rU:dG	0.599	(0.569, 0.629)		0.218	0.192	40	40
GALC_-_88459449.23-P1P2_126	GALC_-_88459449.23-P1P2	GALC	GGCACGGCCCGCCGAACCCG	-17	rA:dC	0.433	(0.401, 0.464)		0.274	0.201	40	40
GALC_-_88459449.23-P1P2_131	GALC_-_88459449.23-P1P2	GALC	GGCCCGGCCCGCCGAACCCG	-17	rC:dC	0.437	(0.411, 0.462)		0.274	0.165	40	40
GALC_-_88459449.23-P1P2_134	GALC_-_88459449.23-P1P2	GALC	GGCTCGGCCCGCCGAACCCG	-17	rU:dC	0.405	(0.382, 0.428)		0.274	0.165	30	30
GALC_-_88459449.23-P1P2_137	GALC_-_88459449.23-P1P2	GALC	GGCGAGGCCCGCCGAACCCG	-16	rA:dG	0.421	(0.390, 0.452)		0.261	0.164	40	40
GALC_-_88459449.23-P1P2_140	GALC_-_88459449.23-P1P2	GALC	GGCGGGGCCCGCCGAACCCG	-16	rG:dG	0.482	(0.452, 0.513)		0.261	0.212	40	40
GALC_-_88459449.23-P1P2_145	GALC_-_88459449.23-P1P2	GALC	GGCGTGGCCCGCCGAACCCG	-16	rU:dG	0.510	(0.471, 0.550)		0.261	0.192	30	30
GALC_-_88459449.23-P1P2_150	GALC_-_88459449.23-P1P2	GALC	GGCGCAGCCCGCCGAACCCG	-15	rA:dC	0.409	(0.375, 0.442)		0.223	0.201	40	40
GALC_-_88459449.23-P1P2_155	GALC_-_88459449.23-P1P2	GALC	GGCGCCGCCCGCCGAACCCG	-15	rC:dC	0.364	(0.333, 0.395)		0.223	0.165	40	40
GALC_-_88459449.23-P1P2_158	GALC_-_88459449.23-P1P2	GALC	GGCGCTGCCCGCCGAACCCG	-15	rU:dC	0.383	(0.353, 0.413)		0.223	0.165	30	50
GALC_-_88459449.23-P1P2_162	GALC_-_88459449.23-P1P2	GALC	GGCGCGACCCGCCGAACCCG	-14	rA:dC	0.466	(0.432, 0.499)		0.256	0.201	50	50
GALC_-_88459449.23-P1P2_167	GALC_-_88459449.23-P1P2	GALC	GGCGCGCCCCGCCGAACCCG	-14	rC:dC	0.339	(0.308, 0.370)		0.256	0.165	40	40
GALC_-_88459449.23-P1P2_170	GALC_-_88459449.23-P1P2	GALC	GGCGCGTCCCGCCGAACCCG	-14	rU:dC	0.429	(0.392, 0.466)		0.256	0.165	40	50
GALC_-_88459449.23-P1P2_173	GALC_-_88459449.23-P1P2	GALC	GGCGCGGACCGCCGAACCCG	-13	rA:dG	0.557	(0.535, 0.580)		0.259	0.164	30	30
GALC_-_88459449.23-P1P2_176	GALC_-_88459449.23-P1P2	GALC	GGCGCGGGCCGCCGAACCCG	-13	rG:dG	0.625	(0.602, 0.648)		0.259	0.212	30	40
GALC_-_88459449.23-P1P2_181	GALC_-_88459449.23-P1P2	GALC	GGCGCGGTCCGCCGAACCCG	-13	rU:dG	0.683	(0.657, 0.709)		0.259	0.192	40	40
GALC_-_88459449.23-P1P2_185	GALC_-_88459449.23-P1P2	GALC	GGCGCGGCACGCCGAACCCG	-12	rA:dG	0.460	(0.432, 0.489)		0.259	0.164	40	50
GALC_-_88459449.23-P1P2_188	GALC_-_88459449.23-P1P2	GALC	GGCGCGGCGCGCCGAACCCG	-12	rG:dG	0.556	(0.523, 0.590)		0.259	0.212	40	40
GALC_-_88459449.23-P1P2_193	GALC_-_88459449.23-P1P2	GALC	GGCGCGGCTCGCCGAACCCG	-12	rU:dG	0.669	(0.643, 0.695)		0.259	0.192	40	40
GALC_-_88459449.23-P1P2_197	GALC_-_88459449.23-P1P2	GALC	GGCGCGGCCAGCCGAACCCG	-11	rA:dG	0.303	(0.277, 0.328)		0.242	0.164	30	30
GALC_-_88459449.23-P1P2_200	GALC_-_88459449.23-P1P2	GALC	GGCGCGGCCGGCCGAACCCG	-11	rG:dG	0.459	(0.431, 0.486)		0.242	0.212	40	40
GALC_-_88459449.23-P1P2_205	GALC_-_88459449.23-P1P2	GALC	GGCGCGGCCTGCCGAACCCG	-11	rU:dG	0.527	(0.501, 0.552)		0.242	0.192	30	40
GALC_-_88459449.23-P1P2_210	GALC_-_88459449.23-P1P2	GALC	GGCGCGGCCCACCGAACCCG	-10	rA:dC	0.170	(0.156, 0.183)		0.204	0.201	30	40
GALC_-_88459449.23-P1P2_215	GALC_-_88459449.23-P1P2	GALC	GGCGCGGCCCCCCGAACCCG	-10	rC:dC	0.117	(0.103, 0.130)		0.204	0.165	40	40
GALC_-_88459449.23-P1P2_218	GALC_-_88459449.23-P1P2	GALC	GGCGCGGCCCTCCGAACCCG	-10	rU:dC	0.110	(0.099, 0.121)		0.204	0.165	40	40
GALC_-_88459449.23-P1P2_221	GALC_-_88459449.23-P1P2	GALC	GGCGCGGCCCGACGAACCCG	-9	rA:dG	0.114	(0.095, 0.134)		0.191	0.164	40	60
GALC_-_88459449.23-P1P2_224	GALC_-_88459449.23-P1P2	GALC	GGCGCGGCCCGGCGAACCCG	-9	rG:dG	0.311	(0.284, 0.339)		0.191	0.212	40	40
GALC_-_88459449.23-P1P2_229	GALC_-_88459449.23-P1P2	GALC	GGCGCGGCCCGTCGAACCCG	-9	rU:dG	0.485	(0.459, 0.510)		0.191	0.192	40	60
GALC_-_88459449.23-P1P2_233	GALC_-_88459449.23-P1P2	GALC	GGCGCGGCCCGCAGAACCCG	-8	rA:dG	0.057	(0.040, 0.074)		0.181	0.164	20	20
GALC_-_88459449.23-P1P2_236	GALC_-_88459449.23-P1P2	GALC	GGCGCGGCCCGCGGAACCCG	-8	rG:dG	0.168	(0.147, 0.188)		0.181	0.212	20	20
GALC_-_88459449.23-P1P2_241	GALC_-_88459449.23-P1P2	GALC	GGCGCGGCCCGCTGAACCCG	-8	rU:dG	0.255	(0.231, 0.280)		0.181	0.192	40	40
GALC_-_88459449.23-P1P2_246	GALC_-_88459449.23-P1P2	GALC	GGCGCGGCCCGCCAAACCCG	-7	rA:dC	0.117	(0.101, 0.133)		0.120	0.201	30	40
GALC_-_88459449.23-P1P2_251	GALC_-_88459449.23-P1P2	GALC	GGCGCGGCCCGCCCAACCCG	-7	rC:dC	0.069	(0.058, 0.080)		0.120	0.165	30	30
GALC_-_88459449.23-P1P2_254	GALC_-_88459449.23-P1P2	GALC	GGCGCGGCCCGCCTAACCCG	-7	rU:dC	0.059	(0.047, 0.071)		0.120	0.165	30	30
GALC_-_88459449.23-P1P2_261	GALC_-_88459449.23-P1P2	GALC	GGCGCGGCCCGCCGGACCCG	-6	rG:dT	0.231	(0.216, 0.246)		0.139	0.235	40	40
GALC_-_88459449.23-P1P2_264	GALC_-_88459449.23-P1P2	GALC	GGCGCGGCCCGCCGCACCCG	-6	rC:dT	0.091	(0.076, 0.107)		0.139	0.209	30	30
GALC_-_88459449.23-P1P2_267	GALC_-_88459449.23-P1P2	GALC	GGCGCGGCCCGCCGTACCCG	-6	rU:dT	0.093	(0.079, 0.107)		0.139	0.186	40	40
GALC_-_88459449.23-P1P2_273	GALC_-_88459449.23-P1P2	GALC	GGCGCGGCCCGCCGAGCCCG	-5	rG:dT	0.249	(0.230, 0.268)		0.130	0.235	30	30
GALC_-_88459449.23-P1P2_276	GALC_-_88459449.23-P1P2	GALC	GGCGCGGCCCGCCGACCCCG	-5	rC:dT	0.119	(0.102, 0.135)		0.130	0.209	30	30
GALC_-_88459449.23-P1P2_279	GALC_-_88459449.23-P1P2	GALC	GGCGCGGCCCGCCGATCCCG	-5	rU:dT	0.110	(0.095, 0.125)		0.130	0.186	50	50
GALC_-_88459449.23-P1P2_281	GALC_-_88459449.23-P1P2	GALC	GGCGCGGCCCGCCGAAACCG	-4	rA:dG	0.066	(0.051, 0.080)		0.147	0.164	30	40
GALC_-_88459449.23-P1P2_284	GALC_-_88459449.23-P1P2	GALC	GGCGCGGCCCGCCGAAGCCG	-4	rG:dG	0.121	(0.106, 0.136)		0.147	0.212	30	30
GALC_-_88459449.23-P1P2_289	GALC_-_88459449.23-P1P2	GALC	GGCGCGGCCCGCCGAATCCG	-4	rU:dG	0.100	(0.087, 0.114)		0.147	0.192	40	40
GALC_-_88459449.23-P1P2_293	GALC_-_88459449.23-P1P2	GALC	GGCGCGGCCCGCCGAACACG	-3	rA:dG	0.015	(0.003, 0.028)		0.116	0.164	60	60
GALC_-_88459449.23-P1P2_296	GALC_-_88459449.23-P1P2	GALC	GGCGCGGCCCGCCGAACGCG	-3	rG:dG	0.051	(0.038, 0.064)		0.116	0.212	40	50
GALC_-_88459449.23-P1P2_301	GALC_-_88459449.23-P1P2	GALC	GGCGCGGCCCGCCGAACTCG	-3	rU:dG	0.046	(0.032, 0.059)		0.116	0.192	30	50
GALC_-_88459449.23-P1P2_305	GALC_-_88459449.23-P1P2	GALC	GGCGCGGCCCGCCGAACCAG	-2	rA:dG	0.037	(0.026, 0.048)		0.113	0.164	40	50
GALC_-_88459449.23-P1P2_308	GALC_-_88459449.23-P1P2	GALC	GGCGCGGCCCGCCGAACCGG	-2	rG:dG	0.076	(0.065, 0.086)		0.113	0.212	40	50
GALC_-_88459449.23-P1P2_313	GALC_-_88459449.23-P1P2	GALC	GGCGCGGCCCGCCGAACCTG	-2	rU:dG	0.074	(0.061, 0.087)		0.113	0.192	40	40
GALC_-_88459449.23-P1P2_318	GALC_-_88459449.23-P1P2	GALC	GGCGCGGCCCGCCGAACCCA	-1	rA:dC	0.071	(0.059, 0.083)		0.105	0.201	40	40
GALC_-_88459449.23-P1P2_323	GALC_-_88459449.23-P1P2	GALC	GGCGCGGCCCGCCGAACCCC	-1	rC:dC	0.060	(0.050, 0.070)		0.105	0.165	40	40
GALC_-_88459449.23-P1P2_326	GALC_-_88459449.23-P1P2	GALC	GGCGCGGCCCGCCGAACCCT	-1	rU:dC	0.050	(0.041, 0.060)		0.105	0.165	30	30
GALC_-_88459515.23-P1P2	GALC_-_88459515.23-P1P2	GALC	GAGCCACTCAGCCATTGTGT			1.000					30	50
GALC_-_88459515.23-P1P2_105	GALC_-_88459515.23-P1P2	GALC	GGGCCACTCAGCCATTGTGT	-19	rG:dT	0.858	(0.815, 0.901)		0.260	0.235	30	50
GALC_-_88459515.23-P1P2_108	GALC_-_88459515.23-P1P2	GALC	GCGCCACTCAGCCATTGTGT	-19	rC:dT	0.801	(0.761, 0.841)		0.260	0.209	40	40
GALC_-_88459515.23-P1P2_111	GALC_-_88459515.23-P1P2	GALC	GTGCCACTCAGCCATTGTGT	-19	rU:dT	0.701	(0.660, 0.742)		0.260	0.186	40	50
GALC_-_88459515.23-P1P2_114	GALC_-_88459515.23-P1P2	GALC	GAACCACTCAGCCATTGTGT	-18	rA:dC	0.718	(0.690, 0.746)		0.218	0.201	20	50
GALC_-_88459515.23-P1P2_119	GALC_-_88459515.23-P1P2	GALC	GACCCACTCAGCCATTGTGT	-18	rC:dC	0.775	(0.742, 0.807)		0.218	0.165	30	40
GALC_-_88459515.23-P1P2_122	GALC_-_88459515.23-P1P2	GALC	GATCCACTCAGCCATTGTGT	-18	rU:dC	0.698	(0.670, 0.726)		0.218	0.165	30	50
GALC_-_88459515.23-P1P2_125	GALC_-_88459515.23-P1P2	GALC	GAGACACTCAGCCATTGTGT	-17	rA:dG	0.535	(0.507, 0.564)		0.274	0.164	30	60
GALC_-_88459515.23-P1P2_128	GALC_-_88459515.23-P1P2	GALC	GAGGCACTCAGCCATTGTGT	-17	rG:dG	0.607	(0.567, 0.647)		0.274	0.212	30	50
GALC_-_88459515.23-P1P2_133	GALC_-_88459515.23-P1P2	GALC	GAGTCACTCAGCCATTGTGT	-17	rU:dG	0.544	(0.512, 0.576)		0.274	0.192	20	60
GALC_-_88459515.23-P1P2_137	GALC_-_88459515.23-P1P2	GALC	GAGCAACTCAGCCATTGTGT	-16	rA:dG	0.437	(0.405, 0.469)		0.261	0.164	40	50
GALC_-_88459515.23-P1P2_140	GALC_-_88459515.23-P1P2	GALC	GAGCGACTCAGCCATTGTGT	-16	rG:dG	0.508	(0.481, 0.535)		0.261	0.212	40	50
GALC_-_88459515.23-P1P2_145	GALC_-_88459515.23-P1P2	GALC	GAGCTACTCAGCCATTGTGT	-16	rU:dG	0.560	(0.528, 0.593)		0.261	0.192	40	60
GALC_-_88459515.23-P1P2_153	GALC_-_88459515.23-P1P2	GALC	GAGCCGCTCAGCCATTGTGT	-15	rG:dT	0.868	(0.834, 0.902)		0.223	0.235	40	50
GALC_-_88459515.23-P1P2_156	GALC_-_88459515.23-P1P2	GALC	GAGCCCCTCAGCCATTGTGT	-15	rC:dT	0.655	(0.614, 0.695)		0.223	0.209	30	60
GALC_-_88459515.23-P1P2_159	GALC_-_88459515.23-P1P2	GALC	GAGCCTCTCAGCCATTGTGT	-15	rU:dT	0.583	(0.549, 0.617)		0.223	0.186	30	60
GALC_-_88459515.23-P1P2_161	GALC_-_88459515.23-P1P2	GALC	GAGCCAATCAGCCATTGTGT	-14	rA:dG	0.340	(0.307, 0.372)		0.256	0.164	30	50
GALC_-_88459515.23-P1P2_164	GALC_-_88459515.23-P1P2	GALC	GAGCCAGTCAGCCATTGTGT	-14	rG:dG	0.450	(0.412, 0.489)		0.256	0.212	30	60
GALC_-_88459515.23-P1P2_169	GALC_-_88459515.23-P1P2	GALC	GAGCCATTCAGCCATTGTGT	-14	rU:dG	0.484	(0.438, 0.530)		0.256	0.192	20	60
GALC_-_88459515.23-P1P2_172	GALC_-_88459515.23-P1P2	GALC	GAGCCACACAGCCATTGTGT	-13	rA:dA	0.427	(0.391, 0.463)		0.259	0.182	20	50
GALC_-_88459515.23-P1P2_175	GALC_-_88459515.23-P1P2	GALC	GAGCCACGCAGCCATTGTGT	-13	rG:dA	0.529	(0.499, 0.559)		0.259	0.200	30	50
GALC_-_88459515.23-P1P2_178	GALC_-_88459515.23-P1P2	GALC	GAGCCACCCAGCCATTGTGT	-13	rC:dA	0.402	(0.368, 0.436)		0.259	0.225	30	40
GALC_-_88459515.23-P1P2_185	GALC_-_88459515.23-P1P2	GALC	GAGCCACTAAGCCATTGTGT	-12	rA:dG	0.232	(0.205, 0.258)		0.259	0.164	30	60
GALC_-_88459515.23-P1P2_188	GALC_-_88459515.23-P1P2	GALC	GAGCCACTGAGCCATTGTGT	-12	rG:dG	0.421	(0.386, 0.455)		0.259	0.212	30	60
GALC_-_88459515.23-P1P2_193	GALC_-_88459515.23-P1P2	GALC	GAGCCACTTAGCCATTGTGT	-12	rU:dG	0.438	(0.403, 0.473)		0.259	0.192	30	60
GALC_-_88459515.23-P1P2_201	GALC_-_88459515.23-P1P2	GALC	GAGCCACTCGGCCATTGTGT	-11	rG:dT	0.759	(0.733, 0.785)		0.242	0.235	40	60
GALC_-_88459515.23-P1P2_204	GALC_-_88459515.23-P1P2	GALC	GAGCCACTCCGCCATTGTGT	-11	rC:dT	0.194	(0.161, 0.227)		0.242	0.209	50	60
GALC_-_88459515.23-P1P2_207	GALC_-_88459515.23-P1P2	GALC	GAGCCACTCTGCCATTGTGT	-11	rU:dT	0.241	(0.207, 0.275)		0.242	0.186	30	60
GALC_-_88459515.23-P1P2_210	GALC_-_88459515.23-P1P2	GALC	GAGCCACTCAACCATTGTGT	-10	rA:dC	0.099	(0.078, 0.121)		0.204	0.201	30	50
GALC_-_88459515.23-P1P2_215	GALC_-_88459515.23-P1P2	GALC	GAGCCACTCACCCATTGTGT	-10	rC:dC	0.047	(0.030, 0.063)		0.204	0.165	30	60
GALC_-_88459515.23-P1P2_218	GALC_-_88459515.23-P1P2	GALC	GAGCCACTCATCCATTGTGT	-10	rU:dC	0.046	(0.028, 0.064)		0.204	0.165	20	50
GALC_-_88459515.23-P1P2_221	GALC_-_88459515.23-P1P2	GALC	GAGCCACTCAGACATTGTGT	-9	rA:dG	0.047	(0.024, 0.070)		0.191	0.164	40	50
GALC_-_88459515.23-P1P2_224	GALC_-_88459515.23-P1P2	GALC	GAGCCACTCAGGCATTGTGT	-9	rG:dG	0.331	(0.285, 0.378)		0.191	0.212	30	40
GALC_-_88459515.23-P1P2_229	GALC_-_88459515.23-P1P2	GALC	GAGCCACTCAGTCATTGTGT	-9	rU:dG	0.496	(0.459, 0.534)		0.191	0.192	40	50
GALC_-_88459515.23-P1P2_233	GALC_-_88459515.23-P1P2	GALC	GAGCCACTCAGCAATTGTGT	-8	rA:dG	-0.015	(-0.029, -0.000)		0.181	0.164	30	40
GALC_-_88459515.23-P1P2_236	GALC_-_88459515.23-P1P2	GALC	GAGCCACTCAGCGATTGTGT	-8	rG:dG	0.073	(0.055, 0.090)		0.181	0.212	40	60
GALC_-_88459515.23-P1P2_241	GALC_-_88459515.23-P1P2	GALC	GAGCCACTCAGCTATTGTGT	-8	rU:dG	0.154	(0.131, 0.177)		0.181	0.192	20	60
GALC_-_88459515.23-P1P2_249	GALC_-_88459515.23-P1P2	GALC	GAGCCACTCAGCCGTTGTGT	-7	rG:dT	0.261	(0.224, 0.299)		0.120	0.235	40	60
GALC_-_88459515.23-P1P2_252	GALC_-_88459515.23-P1P2	GALC	GAGCCACTCAGCCCTTGTGT	-7	rC:dT	0.074	(0.057, 0.091)		0.120	0.209	30	40
GALC_-_88459515.23-P1P2_255	GALC_-_88459515.23-P1P2	GALC	GAGCCACTCAGCCTTTGTGT	-7	rU:dT	0.044	(0.026, 0.061)		0.120	0.186	30	40
GALC_-_88459515.23-P1P2_256	GALC_-_88459515.23-P1P2	GALC	GAGCCACTCAGCCAATGTGT	-6	rA:dA	0.067	(0.051, 0.082)		0.139	0.182	30	40
GALC_-_88459515.23-P1P2_259	GALC_-_88459515.23-P1P2	GALC	GAGCCACTCAGCCAGTGTGT	-6	rG:dA	0.070	(0.057, 0.083)		0.139	0.200	30	50
GALC_-_88459515.23-P1P2_262	GALC_-_88459515.23-P1P2	GALC	GAGCCACTCAGCCACTGTGT	-6	rC:dA	0.129	(0.109, 0.148)		0.139	0.225	30	30
GALC_-_88459515.23-P1P2_268	GALC_-_88459515.23-P1P2	GALC	GAGCCACTCAGCCATAGTGT	-5	rA:dA	0.105	(0.084, 0.125)		0.130	0.182	30	40
GALC_-_88459515.23-P1P2_271	GALC_-_88459515.23-P1P2	GALC	GAGCCACTCAGCCATGGTGT	-5	rG:dA	0.158	(0.132, 0.184)		0.130	0.200	30	50
GALC_-_88459515.23-P1P2_274	GALC_-_88459515.23-P1P2	GALC	GAGCCACTCAGCCATCGTGT	-5	rC:dA	0.132	(0.095, 0.169)		0.130	0.225	40	60
GALC_-_88459515.23-P1P2_282	GALC_-_88459515.23-P1P2	GALC	GAGCCACTCAGCCATTATGT	-4	rA:dC	0.038	(0.023, 0.053)		0.147	0.201	40	60
GALC_-_88459515.23-P1P2_287	GALC_-_88459515.23-P1P2	GALC	GAGCCACTCAGCCATTCTGT	-4	rC:dC	0.006	(-0.006, 0.018)		0.147	0.165	30	50
GALC_-_88459515.23-P1P2_290	GALC_-_88459515.23-P1P2	GALC	GAGCCACTCAGCCATTTTGT	-4	rU:dC	0.010	(-0.004, 0.023)		0.147	0.165	30	50
GALC_-_88459515.23-P1P2_292	GALC_-_88459515.23-P1P2	GALC	GAGCCACTCAGCCATTGAGT	-3	rA:dA	0.096	(0.078, 0.115)		0.116	0.182	30	50
GALC_-_88459515.23-P1P2_295	GALC_-_88459515.23-P1P2	GALC	GAGCCACTCAGCCATTGGGT	-3	rG:dA	0.209	(0.177, 0.242)		0.116	0.200	30	50
GALC_-_88459515.23-P1P2_298	GALC_-_88459515.23-P1P2	GALC	GAGCCACTCAGCCATTGCGT	-3	rC:dA	0.096	(0.071, 0.121)		0.116	0.225	50	50
GALC_-_88459515.23-P1P2_306	GALC_-_88459515.23-P1P2	GALC	GAGCCACTCAGCCATTGTAT	-2	rA:dC	0.037	(0.023, 0.052)		0.113	0.201	30	60
GALC_-_88459515.23-P1P2_311	GALC_-_88459515.23-P1P2	GALC	GAGCCACTCAGCCATTGTCT	-2	rC:dC	0.021	(0.010, 0.032)		0.113	0.165	30	40
GALC_-_88459515.23-P1P2_314	GALC_-_88459515.23-P1P2	GALC	GAGCCACTCAGCCATTGTTT	-2	rU:dC	0.018	(0.006, 0.030)		0.113	0.165	40	60
GALC_-_88459515.23-P1P2_316	GALC_-_88459515.23-P1P2	GALC	GAGCCACTCAGCCATTGTGA	-1	rA:dA	0.092	(0.069, 0.114)		0.105	0.182	30	50
GALC_-_88459515.23-P1P2_319	GALC_-_88459515.23-P1P2	GALC	GAGCCACTCAGCCATTGTGG	-1	rG:dA	0.146	(0.128, 0.165)		0.105	0.200	30	50
GALC_-_88459515.23-P1P2_322	GALC_-_88459515.23-P1P2	GALC	GAGCCACTCAGCCATTGTGC	-1	rC:dA	0.096	(0.068, 0.124)		0.105	0.225	30	40
GALE_+_24127179.23-P1P2	GALE_+_24127179.23-P1P2	GALE	GGTTCGGGAGACGGAATGAA			1.000					40	50
GALE_+_24127179.23-P1P2_102	GALE_+_24127179.23-P1P2	GALE	GATTCGGGAGACGGAATGAA	-19	rA:dC	0.867	(0.824, 0.911)		0.260	0.201	40	50
GALE_+_24127179.23-P1P2_107	GALE_+_24127179.23-P1P2	GALE	GCTTCGGGAGACGGAATGAA	-19	rC:dC	0.865	(0.825, 0.905)		0.260	0.165	40	40
GALE_+_24127179.23-P1P2_110	GALE_+_24127179.23-P1P2	GALE	GTTTCGGGAGACGGAATGAA	-19	rU:dC	0.807	(0.765, 0.849)		0.260	0.165	40	40
GALE_+_24127179.23-P1P2_112	GALE_+_24127179.23-P1P2	GALE	GGATCGGGAGACGGAATGAA	-18	rA:dA	0.905	(0.866, 0.944)		0.218	0.182	30	50
GALE_+_24127179.23-P1P2_115	GALE_+_24127179.23-P1P2	GALE	GGGTCGGGAGACGGAATGAA	-18	rG:dA	0.926	(0.886, 0.966)		0.218	0.200	40	40
GALE_+_24127179.23-P1P2_118	GALE_+_24127179.23-P1P2	GALE	GGCTCGGGAGACGGAATGAA	-18	rC:dA	0.933	(0.885, 0.981)		0.218	0.225	40	40
GALE_+_24127179.23-P1P2_124	GALE_+_24127179.23-P1P2	GALE	GGTACGGGAGACGGAATGAA	-17	rA:dA	0.884	(0.841, 0.926)		0.274	0.182	30	50
GALE_+_24127179.23-P1P2_127	GALE_+_24127179.23-P1P2	GALE	GGTGCGGGAGACGGAATGAA	-17	rG:dA	0.877	(0.836, 0.919)		0.274	0.200	30	40
GALE_+_24127179.23-P1P2_130	GALE_+_24127179.23-P1P2	GALE	GGTCCGGGAGACGGAATGAA	-17	rC:dA	0.877	(0.836, 0.919)		0.274	0.225	40	50
GALE_+_24127179.23-P1P2_137	GALE_+_24127179.23-P1P2	GALE	GGTTAGGGAGACGGAATGAA	-16	rA:dG	0.761	(0.714, 0.809)		0.261	0.164	40	40
GALE_+_24127179.23-P1P2_140	GALE_+_24127179.23-P1P2	GALE	GGTTGGGGAGACGGAATGAA	-16	rG:dG	0.762	(0.720, 0.804)		0.261	0.212	30	50
GALE_+_24127179.23-P1P2_145	GALE_+_24127179.23-P1P2	GALE	GGTTTGGGAGACGGAATGAA	-16	rU:dG	0.775	(0.730, 0.819)		0.261	0.192	30	50
GALE_+_24127179.23-P1P2_150	GALE_+_24127179.23-P1P2	GALE	GGTTCAGGAGACGGAATGAA	-15	rA:dC	0.772	(0.728, 0.816)		0.223	0.201	30	40
GALE_+_24127179.23-P1P2_155	GALE_+_24127179.23-P1P2	GALE	GGTTCCGGAGACGGAATGAA	-15	rC:dC	0.767	(0.717, 0.817)		0.223	0.165	40	50
GALE_+_24127179.23-P1P2_158	GALE_+_24127179.23-P1P2	GALE	GGTTCTGGAGACGGAATGAA	-15	rU:dC	0.760	(0.716, 0.804)		0.223	0.165	30	50
GALE_+_24127179.23-P1P2_162	GALE_+_24127179.23-P1P2	GALE	GGTTCGAGAGACGGAATGAA	-14	rA:dC	0.763	(0.714, 0.812)		0.256	0.201	40	40
GALE_+_24127179.23-P1P2_167	GALE_+_24127179.23-P1P2	GALE	GGTTCGCGAGACGGAATGAA	-14	rC:dC	0.679	(0.625, 0.733)		0.256	0.165	40	50
GALE_+_24127179.23-P1P2_170	GALE_+_24127179.23-P1P2	GALE	GGTTCGTGAGACGGAATGAA	-14	rU:dC	0.736	(0.677, 0.795)		0.256	0.165	40	50
GALE_+_24127179.23-P1P2_174	GALE_+_24127179.23-P1P2	GALE	GGTTCGGAAGACGGAATGAA	-13	rA:dC	0.704	(0.650, 0.757)		0.259	0.201	30	50
GALE_+_24127179.23-P1P2_179	GALE_+_24127179.23-P1P2	GALE	GGTTCGGCAGACGGAATGAA	-13	rC:dC	0.582	(0.537, 0.628)		0.259	0.165	30	60
GALE_+_24127179.23-P1P2_182	GALE_+_24127179.23-P1P2	GALE	GGTTCGGTAGACGGAATGAA	-13	rU:dC	0.690	(0.640, 0.739)		0.259	0.165	40	50
GALE_+_24127179.23-P1P2_189	GALE_+_24127179.23-P1P2	GALE	GGTTCGGGGGACGGAATGAA	-12	rG:dT	0.873	(0.848, 0.897)		0.259	0.235	30	50
GALE_+_24127179.23-P1P2_192	GALE_+_24127179.23-P1P2	GALE	GGTTCGGGCGACGGAATGAA	-12	rC:dT	0.711	(0.666, 0.757)		0.259	0.209	50	50
GALE_+_24127179.23-P1P2_195	GALE_+_24127179.23-P1P2	GALE	GGTTCGGGTGACGGAATGAA	-12	rU:dT	0.788	(0.750, 0.826)		0.259	0.186	30	50
GALE_+_24127179.23-P1P2_198	GALE_+_24127179.23-P1P2	GALE	GGTTCGGGAAACGGAATGAA	-11	rA:dC	0.377	(0.335, 0.420)		0.242	0.201	30	60
GALE_+_24127179.23-P1P2_203	GALE_+_24127179.23-P1P2	GALE	GGTTCGGGACACGGAATGAA	-11	rC:dC	0.173	(0.145, 0.202)		0.242	0.165	40	60
GALE_+_24127179.23-P1P2_206	GALE_+_24127179.23-P1P2	GALE	GGTTCGGGATACGGAATGAA	-11	rU:dC	0.232	(0.194, 0.269)		0.242	0.165	40	50
GALE_+_24127179.23-P1P2_213	GALE_+_24127179.23-P1P2	GALE	GGTTCGGGAGGCGGAATGAA	-10	rG:dT	0.757	(0.731, 0.783)		0.204	0.235	30	50
GALE_+_24127179.23-P1P2_216	GALE_+_24127179.23-P1P2	GALE	GGTTCGGGAGCCGGAATGAA	-10	rC:dT	0.532	(0.492, 0.573)		0.204	0.209	40	50
GALE_+_24127179.23-P1P2_219	GALE_+_24127179.23-P1P2	GALE	GGTTCGGGAGTCGGAATGAA	-10	rU:dT	0.564	(0.525, 0.602)		0.204	0.186	40	50
GALE_+_24127179.23-P1P2_221	GALE_+_24127179.23-P1P2	GALE	GGTTCGGGAGAAGGAATGAA	-9	rA:dG	0.283	(0.249, 0.318)		0.191	0.164	20	30
GALE_+_24127179.23-P1P2_224	GALE_+_24127179.23-P1P2	GALE	GGTTCGGGAGAGGGAATGAA	-9	rG:dG	0.572	(0.539, 0.605)		0.191	0.212	30	40
GALE_+_24127179.23-P1P2_229	GALE_+_24127179.23-P1P2	GALE	GGTTCGGGAGATGGAATGAA	-9	rU:dG	0.686	(0.651, 0.722)		0.191	0.192	30	40
GALE_+_24127179.23-P1P2_234	GALE_+_24127179.23-P1P2	GALE	GGTTCGGGAGACAGAATGAA	-8	rA:dC	0.178	(0.158, 0.198)		0.181	0.201	30	50
GALE_+_24127179.23-P1P2_239	GALE_+_24127179.23-P1P2	GALE	GGTTCGGGAGACCGAATGAA	-8	rC:dC	0.070	(0.058, 0.082)		0.181	0.165	40	60
GALE_+_24127179.23-P1P2_242	GALE_+_24127179.23-P1P2	GALE	GGTTCGGGAGACTGAATGAA	-8	rU:dC	0.064	(0.052, 0.075)		0.181	0.165	20	40
GALE_+_24127179.23-P1P2_246	GALE_+_24127179.23-P1P2	GALE	GGTTCGGGAGACGAAATGAA	-7	rA:dC	0.206	(0.182, 0.230)		0.120	0.201	40	50
GALE_+_24127179.23-P1P2_251	GALE_+_24127179.23-P1P2	GALE	GGTTCGGGAGACGCAATGAA	-7	rC:dC	0.055	(0.045, 0.066)		0.120	0.165	40	50
GALE_+_24127179.23-P1P2_254	GALE_+_24127179.23-P1P2	GALE	GGTTCGGGAGACGTAATGAA	-7	rU:dC	0.065	(0.052, 0.078)		0.120	0.165	30	30
GALE_+_24127179.23-P1P2_261	GALE_+_24127179.23-P1P2	GALE	GGTTCGGGAGACGGGATGAA	-6	rG:dT	0.433	(0.408, 0.458)		0.139	0.235	30	60
GALE_+_24127179.23-P1P2_264	GALE_+_24127179.23-P1P2	GALE	GGTTCGGGAGACGGCATGAA	-6	rC:dT	0.138	(0.122, 0.154)		0.139	0.209	40	40
GALE_+_24127179.23-P1P2_267	GALE_+_24127179.23-P1P2	GALE	GGTTCGGGAGACGGTATGAA	-6	rU:dT	0.167	(0.145, 0.188)		0.139	0.186	30	60
GALE_+_24127179.23-P1P2_273	GALE_+_24127179.23-P1P2	GALE	GGTTCGGGAGACGGAGTGAA	-5	rG:dT	0.450	(0.425, 0.476)		0.130	0.235	40	50
GALE_+_24127179.23-P1P2_276	GALE_+_24127179.23-P1P2	GALE	GGTTCGGGAGACGGACTGAA	-5	rC:dT	0.226	(0.200, 0.252)		0.130	0.209	30	40
GALE_+_24127179.23-P1P2_279	GALE_+_24127179.23-P1P2	GALE	GGTTCGGGAGACGGATTGAA	-5	rU:dT	0.186	(0.165, 0.207)		0.130	0.186	30	60
GALE_+_24127179.23-P1P2_280	GALE_+_24127179.23-P1P2	GALE	GGTTCGGGAGACGGAAAGAA	-4	rA:dA	0.247	(0.222, 0.271)		0.147	0.182	30	30
GALE_+_24127179.23-P1P2_283	GALE_+_24127179.23-P1P2	GALE	GGTTCGGGAGACGGAAGGAA	-4	rG:dA	0.387	(0.359, 0.415)		0.147	0.200	30	40
GALE_+_24127179.23-P1P2_286	GALE_+_24127179.23-P1P2	GALE	GGTTCGGGAGACGGAACGAA	-4	rC:dA	0.231	(0.207, 0.255)		0.147	0.225	50	60
GALE_+_24127179.23-P1P2_294	GALE_+_24127179.23-P1P2	GALE	GGTTCGGGAGACGGAATAAA	-3	rA:dC	0.066	(0.055, 0.077)		0.116	0.201	30	40
GALE_+_24127179.23-P1P2_299	GALE_+_24127179.23-P1P2	GALE	GGTTCGGGAGACGGAATCAA	-3	rC:dC	0.039	(0.030, 0.049)		0.116	0.165	40	60
GALE_+_24127179.23-P1P2_302	GALE_+_24127179.23-P1P2	GALE	GGTTCGGGAGACGGAATTAA	-3	rU:dC	0.037	(0.026, 0.048)		0.116	0.165	40	60
GALE_+_24127179.23-P1P2_309	GALE_+_24127179.23-P1P2	GALE	GGTTCGGGAGACGGAATGGA	-2	rG:dT	0.458	(0.432, 0.484)		0.113	0.235	40	50
GALE_+_24127179.23-P1P2_312	GALE_+_24127179.23-P1P2	GALE	GGTTCGGGAGACGGAATGCA	-2	rC:dT	0.141	(0.118, 0.164)		0.113	0.209	40	50
GALE_+_24127179.23-P1P2_315	GALE_+_24127179.23-P1P2	GALE	GGTTCGGGAGACGGAATGTA	-2	rU:dT	0.174	(0.148, 0.199)		0.113	0.186	40	50
GALE_+_24127179.23-P1P2_321	GALE_+_24127179.23-P1P2	GALE	GGTTCGGGAGACGGAATGAG	-1	rG:dT	0.390	(0.360, 0.419)		0.105	0.235	40	40
GALE_+_24127179.23-P1P2_324	GALE_+_24127179.23-P1P2	GALE	GGTTCGGGAGACGGAATGAC	-1	rC:dT	0.107	(0.089, 0.125)		0.105	0.209	40	50
GALE_+_24127179.23-P1P2_327	GALE_+_24127179.23-P1P2	GALE	GGTTCGGGAGACGGAATGAT	-1	rU:dT	0.129	(0.111, 0.147)		0.105	0.186	40	50
GALE_+_24127194.23-P1P2	GALE_+_24127194.23-P1P2	GALE	GCGGGAACCCGAGCAGGTTC			1.000					40	40
GALE_+_24127194.23-P1P2_101	GALE_+_24127194.23-P1P2	GALE	GAGGGAACCCGAGCAGGTTC	-19	rA:dG	0.815	(0.781, 0.849)		0.260	0.164	30	50
GALE_+_24127194.23-P1P2_104	GALE_+_24127194.23-P1P2	GALE	GGGGGAACCCGAGCAGGTTC	-19	rG:dG	0.779	(0.751, 0.807)		0.260	0.212	40	50
GALE_+_24127194.23-P1P2_109	GALE_+_24127194.23-P1P2	GALE	GTGGGAACCCGAGCAGGTTC	-19	rU:dG	0.727	(0.694, 0.759)		0.260	0.192	40	50
GALE_+_24127194.23-P1P2_114	GALE_+_24127194.23-P1P2	GALE	GCAGGAACCCGAGCAGGTTC	-18	rA:dC	0.601	(0.567, 0.634)		0.218	0.201	40	50
GALE_+_24127194.23-P1P2_119	GALE_+_24127194.23-P1P2	GALE	GCCGGAACCCGAGCAGGTTC	-18	rC:dC	0.655	(0.624, 0.685)		0.218	0.165	40	50
GALE_+_24127194.23-P1P2_122	GALE_+_24127194.23-P1P2	GALE	GCTGGAACCCGAGCAGGTTC	-18	rU:dC	0.609	(0.577, 0.640)		0.218	0.165	40	50
GALE_+_24127194.23-P1P2_126	GALE_+_24127194.23-P1P2	GALE	GCGAGAACCCGAGCAGGTTC	-17	rA:dC	0.455	(0.423, 0.487)		0.274	0.201	40	50
GALE_+_24127194.23-P1P2_131	GALE_+_24127194.23-P1P2	GALE	GCGCGAACCCGAGCAGGTTC	-17	rC:dC	0.454	(0.419, 0.488)		0.274	0.165	40	50
GALE_+_24127194.23-P1P2_134	GALE_+_24127194.23-P1P2	GALE	GCGTGAACCCGAGCAGGTTC	-17	rU:dC	0.428	(0.394, 0.463)		0.274	0.165	40	50
GALE_+_24127194.23-P1P2_138	GALE_+_24127194.23-P1P2	GALE	GCGGAAACCCGAGCAGGTTC	-16	rA:dC	0.412	(0.373, 0.452)		0.261	0.201	40	50
GALE_+_24127194.23-P1P2_143	GALE_+_24127194.23-P1P2	GALE	GCGGCAACCCGAGCAGGTTC	-16	rC:dC	0.378	(0.343, 0.414)		0.261	0.165	40	50
GALE_+_24127194.23-P1P2_146	GALE_+_24127194.23-P1P2	GALE	GCGGTAACCCGAGCAGGTTC	-16	rU:dC	0.350	(0.312, 0.389)		0.261	0.165	40	50
GALE_+_24127194.23-P1P2_153	GALE_+_24127194.23-P1P2	GALE	GCGGGGACCCGAGCAGGTTC	-15	rG:dT	0.909	(0.872, 0.947)		0.223	0.235	40	40
GALE_+_24127194.23-P1P2_156	GALE_+_24127194.23-P1P2	GALE	GCGGGCACCCGAGCAGGTTC	-15	rC:dT	0.654	(0.604, 0.704)		0.223	0.209	40	40
GALE_+_24127194.23-P1P2_159	GALE_+_24127194.23-P1P2	GALE	GCGGGTACCCGAGCAGGTTC	-15	rU:dT	0.707	(0.666, 0.748)		0.223	0.186	30	30
GALE_+_24127194.23-P1P2_165	GALE_+_24127194.23-P1P2	GALE	GCGGGAGCCCGAGCAGGTTC	-14	rG:dT	0.837	(0.803, 0.871)		0.256	0.235	30	40
GALE_+_24127194.23-P1P2_168	GALE_+_24127194.23-P1P2	GALE	GCGGGACCCCGAGCAGGTTC	-14	rC:dT	0.551	(0.505, 0.598)		0.256	0.209	30	30
GALE_+_24127194.23-P1P2_171	GALE_+_24127194.23-P1P2	GALE	GCGGGATCCCGAGCAGGTTC	-14	rU:dT	0.619	(0.576, 0.662)		0.256	0.186	40	40
GALE_+_24127194.23-P1P2_173	GALE_+_24127194.23-P1P2	GALE	GCGGGAAACCGAGCAGGTTC	-13	rA:dG	0.387	(0.351, 0.423)		0.259	0.164	50	50
GALE_+_24127194.23-P1P2_176	GALE_+_24127194.23-P1P2	GALE	GCGGGAAGCCGAGCAGGTTC	-13	rG:dG	0.521	(0.481, 0.562)		0.259	0.212	40	50
GALE_+_24127194.23-P1P2_181	GALE_+_24127194.23-P1P2	GALE	GCGGGAATCCGAGCAGGTTC	-13	rU:dG	0.611	(0.570, 0.653)		0.259	0.192	40	50
GALE_+_24127194.23-P1P2_185	GALE_+_24127194.23-P1P2	GALE	GCGGGAACACGAGCAGGTTC	-12	rA:dG	0.312	(0.275, 0.350)		0.259	0.164	40	50
GALE_+_24127194.23-P1P2_188	GALE_+_24127194.23-P1P2	GALE	GCGGGAACGCGAGCAGGTTC	-12	rG:dG	0.428	(0.386, 0.470)		0.259	0.212	40	40
GALE_+_24127194.23-P1P2_193	GALE_+_24127194.23-P1P2	GALE	GCGGGAACTCGAGCAGGTTC	-12	rU:dG	0.558	(0.518, 0.598)		0.259	0.192	40	50
GALE_+_24127194.23-P1P2_197	GALE_+_24127194.23-P1P2	GALE	GCGGGAACCAGAGCAGGTTC	-11	rA:dG	0.241	(0.213, 0.269)		0.242	0.164	30	50
GALE_+_24127194.23-P1P2_200	GALE_+_24127194.23-P1P2	GALE	GCGGGAACCGGAGCAGGTTC	-11	rG:dG	0.438	(0.407, 0.468)		0.242	0.212	40	40
GALE_+_24127194.23-P1P2_205	GALE_+_24127194.23-P1P2	GALE	GCGGGAACCTGAGCAGGTTC	-11	rU:dG	0.475	(0.436, 0.515)		0.242	0.192	40	40
GALE_+_24127194.23-P1P2_210	GALE_+_24127194.23-P1P2	GALE	GCGGGAACCCAAGCAGGTTC	-10	rA:dC	0.073	(0.061, 0.086)		0.204	0.201	20	20
GALE_+_24127194.23-P1P2_215	GALE_+_24127194.23-P1P2	GALE	GCGGGAACCCCAGCAGGTTC	-10	rC:dC	0.035	(0.025, 0.045)		0.204	0.165	20	40
GALE_+_24127194.23-P1P2_218	GALE_+_24127194.23-P1P2	GALE	GCGGGAACCCTAGCAGGTTC	-10	rU:dC	0.041	(0.031, 0.051)		0.204	0.165	30	40
GALE_+_24127194.23-P1P2_225	GALE_+_24127194.23-P1P2	GALE	GCGGGAACCCGGGCAGGTTC	-9	rG:dT	0.698	(0.675, 0.722)		0.191	0.235	30	40
GALE_+_24127194.23-P1P2_228	GALE_+_24127194.23-P1P2	GALE	GCGGGAACCCGCGCAGGTTC	-9	rC:dT	0.140	(0.119, 0.161)		0.191	0.209	40	50
GALE_+_24127194.23-P1P2_231	GALE_+_24127194.23-P1P2	GALE	GCGGGAACCCGTGCAGGTTC	-9	rU:dT	0.188	(0.164, 0.211)		0.191	0.186	40	40
GALE_+_24127194.23-P1P2_234	GALE_+_24127194.23-P1P2	GALE	GCGGGAACCCGAACAGGTTC	-8	rA:dC	0.027	(0.016, 0.037)		0.181	0.201	30	60
GALE_+_24127194.23-P1P2_239	GALE_+_24127194.23-P1P2	GALE	GCGGGAACCCGACCAGGTTC	-8	rC:dC	0.019	(0.009, 0.029)		0.181	0.165	30	40
GALE_+_24127194.23-P1P2_242	GALE_+_24127194.23-P1P2	GALE	GCGGGAACCCGATCAGGTTC	-8	rU:dC	0.002	(-0.009, 0.013)		0.181	0.165	40	60
GALE_+_24127194.23-P1P2_245	GALE_+_24127194.23-P1P2	GALE	GCGGGAACCCGAGAAGGTTC	-7	rA:dG	0.013	(0.001, 0.025)		0.120	0.164	30	40
GALE_+_24127194.23-P1P2_248	GALE_+_24127194.23-P1P2	GALE	GCGGGAACCCGAGGAGGTTC	-7	rG:dG	0.080	(0.068, 0.092)		0.120	0.212	30	40
GALE_+_24127194.23-P1P2_253	GALE_+_24127194.23-P1P2	GALE	GCGGGAACCCGAGTAGGTTC	-7	rU:dG	0.039	(0.024, 0.055)		0.120	0.192	30	60
GALE_+_24127194.23-P1P2_261	GALE_+_24127194.23-P1P2	GALE	GCGGGAACCCGAGCGGGTTC	-6	rG:dT	0.224	(0.199, 0.248)		0.139	0.235	40	50
GALE_+_24127194.23-P1P2_264	GALE_+_24127194.23-P1P2	GALE	GCGGGAACCCGAGCCGGTTC	-6	rC:dT	0.052	(0.037, 0.067)		0.139	0.209	50	50
GALE_+_24127194.23-P1P2_267	GALE_+_24127194.23-P1P2	GALE	GCGGGAACCCGAGCTGGTTC	-6	rU:dT	0.033	(0.018, 0.049)		0.139	0.186	30	50
GALE_+_24127194.23-P1P2_270	GALE_+_24127194.23-P1P2	GALE	GCGGGAACCCGAGCAAGTTC	-5	rA:dC	-0.005	(-0.018, 0.008)		0.130	0.201	30	60
GALE_+_24127194.23-P1P2_275	GALE_+_24127194.23-P1P2	GALE	GCGGGAACCCGAGCACGTTC	-5	rC:dC	-0.019	(-0.031, -0.006)		0.130	0.165	50	50
GALE_+_24127194.23-P1P2_278	GALE_+_24127194.23-P1P2	GALE	GCGGGAACCCGAGCATGTTC	-5	rU:dC	-0.021	(-0.033, -0.009)		0.130	0.165	50	50
GALE_+_24127194.23-P1P2_282	GALE_+_24127194.23-P1P2	GALE	GCGGGAACCCGAGCAGATTC	-4	rA:dC	-0.001	(-0.014, 0.012)		0.147	0.201	30	50
GALE_+_24127194.23-P1P2_287	GALE_+_24127194.23-P1P2	GALE	GCGGGAACCCGAGCAGCTTC	-4	rC:dC	-0.022	(-0.034, -0.011)		0.147	0.165	40	40
GALE_+_24127194.23-P1P2_290	GALE_+_24127194.23-P1P2	GALE	GCGGGAACCCGAGCAGTTTC	-4	rU:dC	-0.022	(-0.035, -0.010)		0.147	0.165	40	40
GALE_+_24127194.23-P1P2_292	GALE_+_24127194.23-P1P2	GALE	GCGGGAACCCGAGCAGGATC	-3	rA:dA	0.051	(0.038, 0.063)		0.116	0.182	30	30
GALE_+_24127194.23-P1P2_295	GALE_+_24127194.23-P1P2	GALE	GCGGGAACCCGAGCAGGGTC	-3	rG:dA	0.133	(0.116, 0.150)		0.116	0.200	30	30
GALE_+_24127194.23-P1P2_298	GALE_+_24127194.23-P1P2	GALE	GCGGGAACCCGAGCAGGCTC	-3	rC:dA	0.064	(0.052, 0.077)		0.116	0.225	30	30
GALE_+_24127194.23-P1P2_304	GALE_+_24127194.23-P1P2	GALE	GCGGGAACCCGAGCAGGTAC	-2	rA:dA	0.055	(0.040, 0.070)		0.113	0.182	30	50
GALE_+_24127194.23-P1P2_307	GALE_+_24127194.23-P1P2	GALE	GCGGGAACCCGAGCAGGTGC	-2	rG:dA	0.096	(0.084, 0.108)		0.113	0.200	30	30
GALE_+_24127194.23-P1P2_310	GALE_+_24127194.23-P1P2	GALE	GCGGGAACCCGAGCAGGTCC	-2	rC:dA	0.081	(0.061, 0.100)		0.113	0.225	30	30
GALE_+_24127194.23-P1P2_317	GALE_+_24127194.23-P1P2	GALE	GCGGGAACCCGAGCAGGTTA	-1	rA:dG	-0.002	(-0.015, 0.011)		0.105	0.164	40	40
GALE_+_24127194.23-P1P2_320	GALE_+_24127194.23-P1P2	GALE	GCGGGAACCCGAGCAGGTTG	-1	rG:dG	0.046	(0.034, 0.059)		0.105	0.212	20	50
GALE_+_24127194.23-P1P2_325	GALE_+_24127194.23-P1P2	GALE	GCGGGAACCCGAGCAGGTTT	-1	rU:dG	0.004	(-0.009, 0.018)		0.105	0.192	40	40
GALE_+_24127219.23-P1P2	GALE_+_24127219.23-P1P2	GALE	GGTGCCTCTGCAGCAAGCGT			1.000					30	50
GALE_+_24127219.23-P1P2_102	GALE_+_24127219.23-P1P2	GALE	GATGCCTCTGCAGCAAGCGT	-19	rA:dC	0.479	(0.443, 0.515)		0.260	0.201	30	50
GALE_+_24127219.23-P1P2_107	GALE_+_24127219.23-P1P2	GALE	GCTGCCTCTGCAGCAAGCGT	-19	rC:dC	0.486	(0.450, 0.522)		0.260	0.165	20	40
GALE_+_24127219.23-P1P2_110	GALE_+_24127219.23-P1P2	GALE	GTTGCCTCTGCAGCAAGCGT	-19	rU:dC	0.440	(0.405, 0.475)		0.260	0.165	30	40
GALE_+_24127219.23-P1P2_112	GALE_+_24127219.23-P1P2	GALE	GGAGCCTCTGCAGCAAGCGT	-18	rA:dA	0.509	(0.467, 0.550)		0.218	0.182	20	60
GALE_+_24127219.23-P1P2_115	GALE_+_24127219.23-P1P2	GALE	GGGGCCTCTGCAGCAAGCGT	-18	rG:dA	0.612	(0.571, 0.653)		0.218	0.200	30	50
GALE_+_24127219.23-P1P2_118	GALE_+_24127219.23-P1P2	GALE	GGCGCCTCTGCAGCAAGCGT	-18	rC:dA	0.457	(0.419, 0.495)		0.218	0.225	30	60
GALE_+_24127219.23-P1P2_126	GALE_+_24127219.23-P1P2	GALE	GGTACCTCTGCAGCAAGCGT	-17	rA:dC	0.318	(0.285, 0.351)		0.274	0.201	30	50
GALE_+_24127219.23-P1P2_131	GALE_+_24127219.23-P1P2	GALE	GGTCCCTCTGCAGCAAGCGT	-17	rC:dC	0.328	(0.295, 0.361)		0.274	0.165	30	40
GALE_+_24127219.23-P1P2_134	GALE_+_24127219.23-P1P2	GALE	GGTTCCTCTGCAGCAAGCGT	-17	rU:dC	0.269	(0.242, 0.296)		0.274	0.165	30	40
GALE_+_24127219.23-P1P2_137	GALE_+_24127219.23-P1P2	GALE	GGTGACTCTGCAGCAAGCGT	-16	rA:dG	0.256	(0.224, 0.288)		0.261	0.164	30	50
GALE_+_24127219.23-P1P2_140	GALE_+_24127219.23-P1P2	GALE	GGTGGCTCTGCAGCAAGCGT	-16	rG:dG	0.334	(0.303, 0.366)		0.261	0.212	20	40
GALE_+_24127219.23-P1P2_145	GALE_+_24127219.23-P1P2	GALE	GGTGTCTCTGCAGCAAGCGT	-16	rU:dG	0.308	(0.278, 0.337)		0.261	0.192	30	50
GALE_+_24127219.23-P1P2_149	GALE_+_24127219.23-P1P2	GALE	GGTGCATCTGCAGCAAGCGT	-15	rA:dG	0.269	(0.236, 0.302)		0.223	0.164	40	50
GALE_+_24127219.23-P1P2_152	GALE_+_24127219.23-P1P2	GALE	GGTGCGTCTGCAGCAAGCGT	-15	rG:dG	0.363	(0.325, 0.401)		0.223	0.212	40	50
GALE_+_24127219.23-P1P2_157	GALE_+_24127219.23-P1P2	GALE	GGTGCTTCTGCAGCAAGCGT	-15	rU:dG	0.382	(0.348, 0.416)		0.223	0.192	30	60
GALE_+_24127219.23-P1P2_160	GALE_+_24127219.23-P1P2	GALE	GGTGCCACTGCAGCAAGCGT	-14	rA:dA	0.350	(0.312, 0.388)		0.256	0.182	20	50
GALE_+_24127219.23-P1P2_163	GALE_+_24127219.23-P1P2	GALE	GGTGCCGCTGCAGCAAGCGT	-14	rG:dA	0.430	(0.388, 0.472)		0.256	0.200	30	40
GALE_+_24127219.23-P1P2_166	GALE_+_24127219.23-P1P2	GALE	GGTGCCCCTGCAGCAAGCGT	-14	rC:dA	0.343	(0.308, 0.379)		0.256	0.225	30	50
GALE_+_24127219.23-P1P2_173	GALE_+_24127219.23-P1P2	GALE	GGTGCCTATGCAGCAAGCGT	-13	rA:dG	0.227	(0.201, 0.253)		0.259	0.164	20	40
GALE_+_24127219.23-P1P2_176	GALE_+_24127219.23-P1P2	GALE	GGTGCCTGTGCAGCAAGCGT	-13	rG:dG	0.337	(0.299, 0.375)		0.259	0.212	30	50
GALE_+_24127219.23-P1P2_181	GALE_+_24127219.23-P1P2	GALE	GGTGCCTTTGCAGCAAGCGT	-13	rU:dG	0.358	(0.323, 0.392)		0.259	0.192	30	40
GALE_+_24127219.23-P1P2_184	GALE_+_24127219.23-P1P2	GALE	GGTGCCTCAGCAGCAAGCGT	-12	rA:dA	0.256	(0.224, 0.289)		0.259	0.182	30	50
GALE_+_24127219.23-P1P2_187	GALE_+_24127219.23-P1P2	GALE	GGTGCCTCGGCAGCAAGCGT	-12	rG:dA	0.467	(0.425, 0.509)		0.259	0.200	40	40
GALE_+_24127219.23-P1P2_190	GALE_+_24127219.23-P1P2	GALE	GGTGCCTCCGCAGCAAGCGT	-12	rC:dA	0.197	(0.170, 0.223)		0.259	0.225	40	50
GALE_+_24127219.23-P1P2_198	GALE_+_24127219.23-P1P2	GALE	GGTGCCTCTACAGCAAGCGT	-11	rA:dC	0.084	(0.072, 0.096)		0.242	0.201	20	50
GALE_+_24127219.23-P1P2_203	GALE_+_24127219.23-P1P2	GALE	GGTGCCTCTCCAGCAAGCGT	-11	rC:dC	0.031	(0.021, 0.042)		0.242	0.165	30	30
GALE_+_24127219.23-P1P2_206	GALE_+_24127219.23-P1P2	GALE	GGTGCCTCTTCAGCAAGCGT	-11	rU:dC	0.042	(0.031, 0.053)		0.242	0.165	40	50
GALE_+_24127219.23-P1P2_209	GALE_+_24127219.23-P1P2	GALE	GGTGCCTCTGAAGCAAGCGT	-10	rA:dG	0.069	(0.059, 0.079)		0.204	0.164	30	50
GALE_+_24127219.23-P1P2_212	GALE_+_24127219.23-P1P2	GALE	GGTGCCTCTGGAGCAAGCGT	-10	rG:dG	0.254	(0.227, 0.282)		0.204	0.212	30	30
GALE_+_24127219.23-P1P2_217	GALE_+_24127219.23-P1P2	GALE	GGTGCCTCTGTAGCAAGCGT	-10	rU:dG	0.282	(0.249, 0.315)		0.204	0.192	50	50
GALE_+_24127219.23-P1P2_225	GALE_+_24127219.23-P1P2	GALE	GGTGCCTCTGCGGCAAGCGT	-9	rG:dT	0.503	(0.469, 0.538)		0.191	0.235	40	60
GALE_+_24127219.23-P1P2_228	GALE_+_24127219.23-P1P2	GALE	GGTGCCTCTGCCGCAAGCGT	-9	rC:dT	0.100	(0.085, 0.116)		0.191	0.209	40	40
GALE_+_24127219.23-P1P2_231	GALE_+_24127219.23-P1P2	GALE	GGTGCCTCTGCTGCAAGCGT	-9	rU:dT	0.102	(0.087, 0.117)		0.191	0.186	20	50
GALE_+_24127219.23-P1P2_234	GALE_+_24127219.23-P1P2	GALE	GGTGCCTCTGCAACAAGCGT	-8	rA:dC	0.033	(0.025, 0.041)		0.181	0.201	30	30
GALE_+_24127219.23-P1P2_239	GALE_+_24127219.23-P1P2	GALE	GGTGCCTCTGCACCAAGCGT	-8	rC:dC	0.035	(0.029, 0.041)		0.181	0.165	30	50
GALE_+_24127219.23-P1P2_242	GALE_+_24127219.23-P1P2	GALE	GGTGCCTCTGCATCAAGCGT	-8	rU:dC	0.021	(0.013, 0.028)		0.181	0.165	40	50
GALE_+_24127219.23-P1P2_245	GALE_+_24127219.23-P1P2	GALE	GGTGCCTCTGCAGAAAGCGT	-7	rA:dG	0.021	(0.011, 0.030)		0.120	0.164	30	30
GALE_+_24127219.23-P1P2_248	GALE_+_24127219.23-P1P2	GALE	GGTGCCTCTGCAGGAAGCGT	-7	rG:dG	0.070	(0.063, 0.077)		0.120	0.212	30	60
GALE_+_24127219.23-P1P2_253	GALE_+_24127219.23-P1P2	GALE	GGTGCCTCTGCAGTAAGCGT	-7	rU:dG	0.041	(0.030, 0.051)		0.120	0.192	40	60
GALE_+_24127219.23-P1P2_261	GALE_+_24127219.23-P1P2	GALE	GGTGCCTCTGCAGCGAGCGT	-6	rG:dT	0.152	(0.134, 0.169)		0.139	0.235	40	50
GALE_+_24127219.23-P1P2_264	GALE_+_24127219.23-P1P2	GALE	GGTGCCTCTGCAGCCAGCGT	-6	rC:dT	0.060	(0.049, 0.071)		0.139	0.209	30	50
GALE_+_24127219.23-P1P2_267	GALE_+_24127219.23-P1P2	GALE	GGTGCCTCTGCAGCTAGCGT	-6	rU:dT	0.040	(0.030, 0.050)		0.139	0.186	50	60
GALE_+_24127219.23-P1P2_273	GALE_+_24127219.23-P1P2	GALE	GGTGCCTCTGCAGCAGGCGT	-5	rG:dT	0.263	(0.246, 0.280)		0.130	0.235	40	50
GALE_+_24127219.23-P1P2_276	GALE_+_24127219.23-P1P2	GALE	GGTGCCTCTGCAGCACGCGT	-5	rC:dT	0.049	(0.040, 0.058)		0.130	0.209	30	30
GALE_+_24127219.23-P1P2_279	GALE_+_24127219.23-P1P2	GALE	GGTGCCTCTGCAGCATGCGT	-5	rU:dT	0.035	(0.027, 0.043)		0.130	0.186	40	60
GALE_+_24127219.23-P1P2_282	GALE_+_24127219.23-P1P2	GALE	GGTGCCTCTGCAGCAAACGT	-4	rA:dC	0.018	(0.010, 0.027)		0.147	0.201	40	50
GALE_+_24127219.23-P1P2_287	GALE_+_24127219.23-P1P2	GALE	GGTGCCTCTGCAGCAACCGT	-4	rC:dC	0.006	(-0.003, 0.016)		0.147	0.165	40	40
GALE_+_24127219.23-P1P2_290	GALE_+_24127219.23-P1P2	GALE	GGTGCCTCTGCAGCAATCGT	-4	rU:dC	0.007	(-0.003, 0.017)		0.147	0.165	40	60
GALE_+_24127219.23-P1P2_293	GALE_+_24127219.23-P1P2	GALE	GGTGCCTCTGCAGCAAGAGT	-3	rA:dG	0.030	(0.020, 0.041)		0.116	0.164	30	50
GALE_+_24127219.23-P1P2_296	GALE_+_24127219.23-P1P2	GALE	GGTGCCTCTGCAGCAAGGGT	-3	rG:dG	0.112	(0.101, 0.124)		0.116	0.212	30	50
GALE_+_24127219.23-P1P2_301	GALE_+_24127219.23-P1P2	GALE	GGTGCCTCTGCAGCAAGTGT	-3	rU:dG	0.059	(0.047, 0.070)		0.116	0.192	30	50
GALE_+_24127219.23-P1P2_306	GALE_+_24127219.23-P1P2	GALE	GGTGCCTCTGCAGCAAGCAT	-2	rA:dC	0.023	(0.014, 0.031)		0.113	0.201	30	30
GALE_+_24127219.23-P1P2_311	GALE_+_24127219.23-P1P2	GALE	GGTGCCTCTGCAGCAAGCCT	-2	rC:dC	0.020	(0.010, 0.029)		0.113	0.165	20	30
GALE_+_24127219.23-P1P2_314	GALE_+_24127219.23-P1P2	GALE	GGTGCCTCTGCAGCAAGCTT	-2	rU:dC	0.016	(0.006, 0.025)		0.113	0.165	30	50
GALE_+_24127219.23-P1P2_316	GALE_+_24127219.23-P1P2	GALE	GGTGCCTCTGCAGCAAGCGA	-1	rA:dA	0.049	(0.040, 0.058)		0.105	0.182	30	40
GALE_+_24127219.23-P1P2_319	GALE_+_24127219.23-P1P2	GALE	GGTGCCTCTGCAGCAAGCGG	-1	rG:dA	0.103	(0.093, 0.112)		0.105	0.200	30	50
GALE_+_24127219.23-P1P2_322	GALE_+_24127219.23-P1P2	GALE	GGTGCCTCTGCAGCAAGCGC	-1	rC:dA	0.049	(0.038, 0.059)		0.105	0.225	30	40
GALE_+_24127243.23-P1P2	GALE_+_24127243.23-P1P2	GALE	GCCCGCGGCTCGGGCGTAGG			1.000					50	50
GALE_+_24127243.23-P1P2_101	GALE_+_24127243.23-P1P2	GALE	GACCGCGGCTCGGGCGTAGG	-19	rA:dG	0.751	(0.722, 0.780)		0.260	0.164	40	50
GALE_+_24127243.23-P1P2_104	GALE_+_24127243.23-P1P2	GALE	GGCCGCGGCTCGGGCGTAGG	-19	rG:dG	0.740	(0.712, 0.768)		0.260	0.212	40	40
GALE_+_24127243.23-P1P2_109	GALE_+_24127243.23-P1P2	GALE	GTCCGCGGCTCGGGCGTAGG	-19	rU:dG	0.682	(0.653, 0.711)		0.260	0.192	50	50
GALE_+_24127243.23-P1P2_113	GALE_+_24127243.23-P1P2	GALE	GCACGCGGCTCGGGCGTAGG	-18	rA:dG	0.748	(0.718, 0.778)		0.218	0.164	40	50
GALE_+_24127243.23-P1P2_116	GALE_+_24127243.23-P1P2	GALE	GCGCGCGGCTCGGGCGTAGG	-18	rG:dG	0.744	(0.714, 0.774)		0.218	0.212	40	40
GALE_+_24127243.23-P1P2_121	GALE_+_24127243.23-P1P2	GALE	GCTCGCGGCTCGGGCGTAGG	-18	rU:dG	0.686	(0.655, 0.717)		0.218	0.192	40	40
GALE_+_24127243.23-P1P2_125	GALE_+_24127243.23-P1P2	GALE	GCCAGCGGCTCGGGCGTAGG	-17	rA:dG	0.637	(0.598, 0.677)		0.274	0.164	40	40
GALE_+_24127243.23-P1P2_128	GALE_+_24127243.23-P1P2	GALE	GCCGGCGGCTCGGGCGTAGG	-17	rG:dG	0.636	(0.608, 0.665)		0.274	0.212	40	40
GALE_+_24127243.23-P1P2_133	GALE_+_24127243.23-P1P2	GALE	GCCTGCGGCTCGGGCGTAGG	-17	rU:dG	0.641	(0.606, 0.675)		0.274	0.192	40	50
GALE_+_24127243.23-P1P2_138	GALE_+_24127243.23-P1P2	GALE	GCCCACGGCTCGGGCGTAGG	-16	rA:dC	0.574	(0.535, 0.612)		0.261	0.201	50	50
GALE_+_24127243.23-P1P2_143	GALE_+_24127243.23-P1P2	GALE	GCCCCCGGCTCGGGCGTAGG	-16	rC:dC	0.565	(0.523, 0.607)		0.261	0.165	40	50
GALE_+_24127243.23-P1P2_146	GALE_+_24127243.23-P1P2	GALE	GCCCTCGGCTCGGGCGTAGG	-16	rU:dC	0.518	(0.481, 0.555)		0.261	0.165	40	40
GALE_+_24127243.23-P1P2_149	GALE_+_24127243.23-P1P2	GALE	GCCCGAGGCTCGGGCGTAGG	-15	rA:dG	0.610	(0.568, 0.652)		0.223	0.164	50	50
GALE_+_24127243.23-P1P2_152	GALE_+_24127243.23-P1P2	GALE	GCCCGGGGCTCGGGCGTAGG	-15	rG:dG	0.713	(0.683, 0.744)		0.223	0.212	40	40
GALE_+_24127243.23-P1P2_157	GALE_+_24127243.23-P1P2	GALE	GCCCGTGGCTCGGGCGTAGG	-15	rU:dG	0.772	(0.737, 0.807)		0.223	0.192	40	40
GALE_+_24127243.23-P1P2_162	GALE_+_24127243.23-P1P2	GALE	GCCCGCAGCTCGGGCGTAGG	-14	rA:dC	0.526	(0.484, 0.568)		0.256	0.201	40	50
GALE_+_24127243.23-P1P2_167	GALE_+_24127243.23-P1P2	GALE	GCCCGCCGCTCGGGCGTAGG	-14	rC:dC	0.466	(0.420, 0.512)		0.256	0.165	40	40
GALE_+_24127243.23-P1P2_170	GALE_+_24127243.23-P1P2	GALE	GCCCGCTGCTCGGGCGTAGG	-14	rU:dC	0.525	(0.477, 0.572)		0.256	0.165	50	50
GALE_+_24127243.23-P1P2_174	GALE_+_24127243.23-P1P2	GALE	GCCCGCGACTCGGGCGTAGG	-13	rA:dC	0.490	(0.451, 0.529)		0.259	0.201	50	60
GALE_+_24127243.23-P1P2_179	GALE_+_24127243.23-P1P2	GALE	GCCCGCGCCTCGGGCGTAGG	-13	rC:dC	0.303	(0.266, 0.340)		0.259	0.165	50	50
GALE_+_24127243.23-P1P2_182	GALE_+_24127243.23-P1P2	GALE	GCCCGCGTCTCGGGCGTAGG	-13	rU:dC	0.438	(0.398, 0.478)		0.259	0.165	50	60
GALE_+_24127243.23-P1P2_185	GALE_+_24127243.23-P1P2	GALE	GCCCGCGGATCGGGCGTAGG	-12	rA:dG	0.531	(0.500, 0.561)		0.259	0.164	40	50
GALE_+_24127243.23-P1P2_188	GALE_+_24127243.23-P1P2	GALE	GCCCGCGGGTCGGGCGTAGG	-12	rG:dG	0.667	(0.639, 0.695)		0.259	0.212	40	40
GALE_+_24127243.23-P1P2_193	GALE_+_24127243.23-P1P2	GALE	GCCCGCGGTTCGGGCGTAGG	-12	rU:dG	0.671	(0.644, 0.698)		0.259	0.192	50	50
GALE_+_24127243.23-P1P2_196	GALE_+_24127243.23-P1P2	GALE	GCCCGCGGCACGGGCGTAGG	-11	rA:dA	0.432	(0.396, 0.468)		0.242	0.182	50	50
GALE_+_24127243.23-P1P2_199	GALE_+_24127243.23-P1P2	GALE	GCCCGCGGCGCGGGCGTAGG	-11	rG:dA	0.524	(0.488, 0.559)		0.242	0.200	30	30
GALE_+_24127243.23-P1P2_202	GALE_+_24127243.23-P1P2	GALE	GCCCGCGGCCCGGGCGTAGG	-11	rC:dA	0.457	(0.417, 0.497)		0.242	0.225	30	40
GALE_+_24127243.23-P1P2_209	GALE_+_24127243.23-P1P2	GALE	GCCCGCGGCTAGGGCGTAGG	-10	rA:dG	0.267	(0.232, 0.303)		0.204	0.164	40	50
GALE_+_24127243.23-P1P2_212	GALE_+_24127243.23-P1P2	GALE	GCCCGCGGCTGGGGCGTAGG	-10	rG:dG	0.505	(0.474, 0.537)		0.204	0.212	40	40
GALE_+_24127243.23-P1P2_217	GALE_+_24127243.23-P1P2	GALE	GCCCGCGGCTTGGGCGTAGG	-10	rU:dG	0.532	(0.498, 0.565)		0.204	0.192	40	60
GALE_+_24127243.23-P1P2_222	GALE_+_24127243.23-P1P2	GALE	GCCCGCGGCTCAGGCGTAGG	-9	rA:dC	0.120	(0.102, 0.138)		0.191	0.201	40	50
GALE_+_24127243.23-P1P2_227	GALE_+_24127243.23-P1P2	GALE	GCCCGCGGCTCCGGCGTAGG	-9	rC:dC	0.078	(0.064, 0.092)		0.191	0.165	40	50
GALE_+_24127243.23-P1P2_230	GALE_+_24127243.23-P1P2	GALE	GCCCGCGGCTCTGGCGTAGG	-9	rU:dC	0.073	(0.059, 0.086)		0.191	0.165	30	50
GALE_+_24127243.23-P1P2_234	GALE_+_24127243.23-P1P2	GALE	GCCCGCGGCTCGAGCGTAGG	-8	rA:dC	0.088	(0.070, 0.105)		0.181	0.201	50	60
GALE_+_24127243.23-P1P2_239	GALE_+_24127243.23-P1P2	GALE	GCCCGCGGCTCGCGCGTAGG	-8	rC:dC	0.027	(0.014, 0.040)		0.181	0.165	40	60
GALE_+_24127243.23-P1P2_242	GALE_+_24127243.23-P1P2	GALE	GCCCGCGGCTCGTGCGTAGG	-8	rU:dC	0.030	(0.017, 0.044)		0.181	0.165	50	60
GALE_+_24127243.23-P1P2_246	GALE_+_24127243.23-P1P2	GALE	GCCCGCGGCTCGGACGTAGG	-7	rA:dC	0.137	(0.112, 0.162)		0.120	0.201	30	50
GALE_+_24127243.23-P1P2_251	GALE_+_24127243.23-P1P2	GALE	GCCCGCGGCTCGGCCGTAGG	-7	rC:dC	0.048	(0.037, 0.060)		0.120	0.165	40	50
GALE_+_24127243.23-P1P2_254	GALE_+_24127243.23-P1P2	GALE	GCCCGCGGCTCGGTCGTAGG	-7	rU:dC	0.033	(0.020, 0.047)		0.120	0.165	40	50
GALE_+_24127243.23-P1P2_257	GALE_+_24127243.23-P1P2	GALE	GCCCGCGGCTCGGGAGTAGG	-6	rA:dG	0.097	(0.078, 0.116)		0.139	0.164	40	40
GALE_+_24127243.23-P1P2_260	GALE_+_24127243.23-P1P2	GALE	GCCCGCGGCTCGGGGGTAGG	-6	rG:dG	0.133	(0.117, 0.149)		0.139	0.212	30	30
GALE_+_24127243.23-P1P2_265	GALE_+_24127243.23-P1P2	GALE	GCCCGCGGCTCGGGTGTAGG	-6	rU:dG	0.131	(0.108, 0.154)		0.139	0.192	40	50
GALE_+_24127243.23-P1P2_270	GALE_+_24127243.23-P1P2	GALE	GCCCGCGGCTCGGGCATAGG	-5	rA:dC	0.110	(0.091, 0.129)		0.130	0.201	30	50
GALE_+_24127243.23-P1P2_275	GALE_+_24127243.23-P1P2	GALE	GCCCGCGGCTCGGGCCTAGG	-5	rC:dC	0.048	(0.034, 0.062)		0.130	0.165	30	50
GALE_+_24127243.23-P1P2_278	GALE_+_24127243.23-P1P2	GALE	GCCCGCGGCTCGGGCTTAGG	-5	rU:dC	0.038	(0.024, 0.052)		0.130	0.165	30	30
GALE_+_24127243.23-P1P2_280	GALE_+_24127243.23-P1P2	GALE	GCCCGCGGCTCGGGCGAAGG	-4	rA:dA	0.238	(0.209, 0.268)		0.147	0.182	40	40
GALE_+_24127243.23-P1P2_283	GALE_+_24127243.23-P1P2	GALE	GCCCGCGGCTCGGGCGGAGG	-4	rG:dA	0.358	(0.329, 0.387)		0.147	0.200	30	30
GALE_+_24127243.23-P1P2_286	GALE_+_24127243.23-P1P2	GALE	GCCCGCGGCTCGGGCGCAGG	-4	rC:dA	0.207	(0.178, 0.235)		0.147	0.225	30	30
GALE_+_24127243.23-P1P2_297	GALE_+_24127243.23-P1P2	GALE	GCCCGCGGCTCGGGCGTGGG	-3	rG:dT	0.490	(0.463, 0.517)		0.116	0.235	30	30
GALE_+_24127243.23-P1P2_300	GALE_+_24127243.23-P1P2	GALE	GCCCGCGGCTCGGGCGTCGG	-3	rC:dT	0.117	(0.099, 0.134)		0.116	0.209	30	30
GALE_+_24127243.23-P1P2_303	GALE_+_24127243.23-P1P2	GALE	GCCCGCGGCTCGGGCGTTGG	-3	rU:dT	0.149	(0.127, 0.171)		0.116	0.186	30	30
GALE_+_24127243.23-P1P2_306	GALE_+_24127243.23-P1P2	GALE	GCCCGCGGCTCGGGCGTAAG	-2	rA:dC	0.054	(0.039, 0.069)		0.113	0.201	50	50
GALE_+_24127243.23-P1P2_311	GALE_+_24127243.23-P1P2	GALE	GCCCGCGGCTCGGGCGTACG	-2	rC:dC	0.018	(0.004, 0.031)		0.113	0.165	40	40
GALE_+_24127243.23-P1P2_314	GALE_+_24127243.23-P1P2	GALE	GCCCGCGGCTCGGGCGTATG	-2	rU:dC	0.023	(0.011, 0.036)		0.113	0.165	30	30
GALE_+_24127243.23-P1P2_318	GALE_+_24127243.23-P1P2	GALE	GCCCGCGGCTCGGGCGTAGA	-1	rA:dC	0.054	(0.040, 0.069)		0.105	0.201	40	40
GALE_+_24127243.23-P1P2_323	GALE_+_24127243.23-P1P2	GALE	GCCCGCGGCTCGGGCGTAGC	-1	rC:dC	0.022	(0.009, 0.034)		0.105	0.165	40	50
GALE_+_24127243.23-P1P2_326	GALE_+_24127243.23-P1P2	GALE	GCCCGCGGCTCGGGCGTAGT	-1	rU:dC	0.025	(0.014, 0.036)		0.105	0.165	50	50
GALE_-_24127237.23-P1P2	GALE_-_24127237.23-P1P2	GALE	GCGCCCCACGCTTGCTGCAG			1.000					30	40
GALE_-_24127237.23-P1P2_101	GALE_-_24127237.23-P1P2	GALE	GAGCCCCACGCTTGCTGCAG	-19	rA:dG	0.497	(0.463, 0.530)		0.260	0.164	40	50
GALE_-_24127237.23-P1P2_104	GALE_-_24127237.23-P1P2	GALE	GGGCCCCACGCTTGCTGCAG	-19	rG:dG	0.488	(0.456, 0.520)		0.260	0.212	40	40
GALE_-_24127237.23-P1P2_109	GALE_-_24127237.23-P1P2	GALE	GTGCCCCACGCTTGCTGCAG	-19	rU:dG	0.378	(0.344, 0.412)		0.260	0.192	30	40
GALE_-_24127237.23-P1P2_114	GALE_-_24127237.23-P1P2	GALE	GCACCCCACGCTTGCTGCAG	-18	rA:dC	0.314	(0.286, 0.341)		0.218	0.201	30	40
GALE_-_24127237.23-P1P2_119	GALE_-_24127237.23-P1P2	GALE	GCCCCCCACGCTTGCTGCAG	-18	rC:dC	0.367	(0.340, 0.393)		0.218	0.165	20	40
GALE_-_24127237.23-P1P2_122	GALE_-_24127237.23-P1P2	GALE	GCTCCCCACGCTTGCTGCAG	-18	rU:dC	0.334	(0.307, 0.361)		0.218	0.165	30	30
GALE_-_24127237.23-P1P2_125	GALE_-_24127237.23-P1P2	GALE	GCGACCCACGCTTGCTGCAG	-17	rA:dG	0.256	(0.235, 0.277)		0.274	0.164	30	40
GALE_-_24127237.23-P1P2_128	GALE_-_24127237.23-P1P2	GALE	GCGGCCCACGCTTGCTGCAG	-17	rG:dG	0.302	(0.279, 0.325)		0.274	0.212	40	50
GALE_-_24127237.23-P1P2_133	GALE_-_24127237.23-P1P2	GALE	GCGTCCCACGCTTGCTGCAG	-17	rU:dG	0.251	(0.227, 0.274)		0.274	0.192	40	50
GALE_-_24127237.23-P1P2_137	GALE_-_24127237.23-P1P2	GALE	GCGCACCACGCTTGCTGCAG	-16	rA:dG	0.214	(0.184, 0.244)		0.261	0.164	40	40
GALE_-_24127237.23-P1P2_140	GALE_-_24127237.23-P1P2	GALE	GCGCGCCACGCTTGCTGCAG	-16	rG:dG	0.241	(0.216, 0.265)		0.261	0.212	30	30
GALE_-_24127237.23-P1P2_145	GALE_-_24127237.23-P1P2	GALE	GCGCTCCACGCTTGCTGCAG	-16	rU:dG	0.256	(0.226, 0.286)		0.261	0.192	40	40
GALE_-_24127237.23-P1P2_149	GALE_-_24127237.23-P1P2	GALE	GCGCCACACGCTTGCTGCAG	-15	rA:dG	0.192	(0.173, 0.210)		0.223	0.164	30	50
GALE_-_24127237.23-P1P2_152	GALE_-_24127237.23-P1P2	GALE	GCGCCGCACGCTTGCTGCAG	-15	rG:dG	0.277	(0.253, 0.302)		0.223	0.212	30	50
GALE_-_24127237.23-P1P2_157	GALE_-_24127237.23-P1P2	GALE	GCGCCTCACGCTTGCTGCAG	-15	rU:dG	0.298	(0.269, 0.328)		0.223	0.192	30	50
GALE_-_24127237.23-P1P2_161	GALE_-_24127237.23-P1P2	GALE	GCGCCCAACGCTTGCTGCAG	-14	rA:dG	0.176	(0.156, 0.195)		0.256	0.164	30	40
GALE_-_24127237.23-P1P2_164	GALE_-_24127237.23-P1P2	GALE	GCGCCCGACGCTTGCTGCAG	-14	rG:dG	0.257	(0.233, 0.281)		0.256	0.212	40	40
GALE_-_24127237.23-P1P2_169	GALE_-_24127237.23-P1P2	GALE	GCGCCCTACGCTTGCTGCAG	-14	rU:dG	0.294	(0.262, 0.326)		0.256	0.192	30	30
GALE_-_24127237.23-P1P2_177	GALE_-_24127237.23-P1P2	GALE	GCGCCCCGCGCTTGCTGCAG	-13	rG:dT	0.537	(0.482, 0.591)		0.259	0.235	30	30
GALE_-_24127237.23-P1P2_180	GALE_-_24127237.23-P1P2	GALE	GCGCCCCCCGCTTGCTGCAG	-13	rC:dT	0.186	(0.163, 0.209)		0.259	0.209	40	40
GALE_-_24127237.23-P1P2_183	GALE_-_24127237.23-P1P2	GALE	GCGCCCCTCGCTTGCTGCAG	-13	rU:dT	0.258	(0.227, 0.289)		0.259	0.186	40	40
GALE_-_24127237.23-P1P2_185	GALE_-_24127237.23-P1P2	GALE	GCGCCCCAAGCTTGCTGCAG	-12	rA:dG	0.138	(0.122, 0.154)		0.259	0.164	20	40
GALE_-_24127237.23-P1P2_188	GALE_-_24127237.23-P1P2	GALE	GCGCCCCAGGCTTGCTGCAG	-12	rG:dG	0.306	(0.273, 0.340)		0.259	0.212	30	40
GALE_-_24127237.23-P1P2_193	GALE_-_24127237.23-P1P2	GALE	GCGCCCCATGCTTGCTGCAG	-12	rU:dG	0.254	(0.225, 0.282)		0.259	0.192	30	30
GALE_-_24127237.23-P1P2_198	GALE_-_24127237.23-P1P2	GALE	GCGCCCCACACTTGCTGCAG	-11	rA:dC	0.059	(0.049, 0.070)		0.242	0.201	20	40
GALE_-_24127237.23-P1P2_203	GALE_-_24127237.23-P1P2	GALE	GCGCCCCACCCTTGCTGCAG	-11	rC:dC	0.034	(0.026, 0.043)		0.242	0.165	30	30
GALE_-_24127237.23-P1P2_206	GALE_-_24127237.23-P1P2	GALE	GCGCCCCACTCTTGCTGCAG	-11	rU:dC	0.037	(0.027, 0.048)		0.242	0.165	30	30
GALE_-_24127237.23-P1P2_209	GALE_-_24127237.23-P1P2	GALE	GCGCCCCACGATTGCTGCAG	-10	rA:dG	0.038	(0.027, 0.049)		0.204	0.164	40	60
GALE_-_24127237.23-P1P2_212	GALE_-_24127237.23-P1P2	GALE	GCGCCCCACGGTTGCTGCAG	-10	rG:dG	0.175	(0.154, 0.195)		0.204	0.212	40	50
GALE_-_24127237.23-P1P2_217	GALE_-_24127237.23-P1P2	GALE	GCGCCCCACGTTTGCTGCAG	-10	rU:dG	0.188	(0.166, 0.210)		0.204	0.192	30	60
GALE_-_24127237.23-P1P2_220	GALE_-_24127237.23-P1P2	GALE	GCGCCCCACGCATGCTGCAG	-9	rA:dA	0.026	(0.017, 0.036)		0.191	0.182	40	50
GALE_-_24127237.23-P1P2_223	GALE_-_24127237.23-P1P2	GALE	GCGCCCCACGCGTGCTGCAG	-9	rG:dA	0.078	(0.064, 0.092)		0.191	0.200	30	50
GALE_-_24127237.23-P1P2_226	GALE_-_24127237.23-P1P2	GALE	GCGCCCCACGCCTGCTGCAG	-9	rC:dA	0.113	(0.098, 0.129)		0.191	0.225	30	40
GALE_-_24127237.23-P1P2_232	GALE_-_24127237.23-P1P2	GALE	GCGCCCCACGCTAGCTGCAG	-8	rA:dA	0.018	(0.008, 0.029)		0.181	0.182	40	40
GALE_-_24127237.23-P1P2_235	GALE_-_24127237.23-P1P2	GALE	GCGCCCCACGCTGGCTGCAG	-8	rG:dA	0.080	(0.072, 0.089)		0.181	0.200	30	30
GALE_-_24127237.23-P1P2_238	GALE_-_24127237.23-P1P2	GALE	GCGCCCCACGCTCGCTGCAG	-8	rC:dA	0.088	(0.078, 0.097)		0.181	0.225	30	50
GALE_-_24127237.23-P1P2_246	GALE_-_24127237.23-P1P2	GALE	GCGCCCCACGCTTACTGCAG	-7	rA:dC	0.022	(0.011, 0.034)		0.120	0.201	30	60
GALE_-_24127237.23-P1P2_251	GALE_-_24127237.23-P1P2	GALE	GCGCCCCACGCTTCCTGCAG	-7	rC:dC	0.014	(0.005, 0.023)		0.120	0.165	30	40
GALE_-_24127237.23-P1P2_254	GALE_-_24127237.23-P1P2	GALE	GCGCCCCACGCTTTCTGCAG	-7	rU:dC	0.000	(-0.010, 0.011)		0.120	0.165	40	40
GALE_-_24127237.23-P1P2_257	GALE_-_24127237.23-P1P2	GALE	GCGCCCCACGCTTGATGCAG	-6	rA:dG	-0.006	(-0.016, 0.004)		0.139	0.164	40	50
GALE_-_24127237.23-P1P2_260	GALE_-_24127237.23-P1P2	GALE	GCGCCCCACGCTTGGTGCAG	-6	rG:dG	0.010	(-0.001, 0.021)		0.139	0.212	30	50
GALE_-_24127237.23-P1P2_265	GALE_-_24127237.23-P1P2	GALE	GCGCCCCACGCTTGTTGCAG	-6	rU:dG	0.001	(-0.010, 0.013)		0.139	0.192	30	30
GALE_-_24127237.23-P1P2_268	GALE_-_24127237.23-P1P2	GALE	GCGCCCCACGCTTGCAGCAG	-5	rA:dA	0.026	(0.015, 0.036)		0.130	0.182	30	40
GALE_-_24127237.23-P1P2_271	GALE_-_24127237.23-P1P2	GALE	GCGCCCCACGCTTGCGGCAG	-5	rG:dA	0.054	(0.043, 0.065)		0.130	0.200	40	40
GALE_-_24127237.23-P1P2_274	GALE_-_24127237.23-P1P2	GALE	GCGCCCCACGCTTGCCGCAG	-5	rC:dA	0.057	(0.045, 0.068)		0.130	0.225	40	40
GALE_-_24127237.23-P1P2_282	GALE_-_24127237.23-P1P2	GALE	GCGCCCCACGCTTGCTACAG	-4	rA:dC	0.004	(-0.007, 0.015)		0.147	0.201	40	50
GALE_-_24127237.23-P1P2_287	GALE_-_24127237.23-P1P2	GALE	GCGCCCCACGCTTGCTCCAG	-4	rC:dC	-0.006	(-0.018, 0.006)		0.147	0.165	40	50
GALE_-_24127237.23-P1P2_290	GALE_-_24127237.23-P1P2	GALE	GCGCCCCACGCTTGCTTCAG	-4	rU:dC	-0.011	(-0.024, 0.002)		0.147	0.165	40	40
GALE_-_24127237.23-P1P2_293	GALE_-_24127237.23-P1P2	GALE	GCGCCCCACGCTTGCTGAAG	-3	rA:dG	-0.001	(-0.012, 0.010)		0.116	0.164	30	30
GALE_-_24127237.23-P1P2_296	GALE_-_24127237.23-P1P2	GALE	GCGCCCCACGCTTGCTGGAG	-3	rG:dG	0.049	(0.038, 0.060)		0.116	0.212	30	40
GALE_-_24127237.23-P1P2_301	GALE_-_24127237.23-P1P2	GALE	GCGCCCCACGCTTGCTGTAG	-3	rU:dG	0.023	(0.013, 0.034)		0.116	0.192	40	40
GALE_-_24127237.23-P1P2_309	GALE_-_24127237.23-P1P2	GALE	GCGCCCCACGCTTGCTGCGG	-2	rG:dT	0.179	(0.159, 0.199)		0.113	0.235	30	30
GALE_-_24127237.23-P1P2_312	GALE_-_24127237.23-P1P2	GALE	GCGCCCCACGCTTGCTGCCG	-2	rC:dT	0.009	(-0.003, 0.021)		0.113	0.209	40	50
GALE_-_24127237.23-P1P2_315	GALE_-_24127237.23-P1P2	GALE	GCGCCCCACGCTTGCTGCTG	-2	rU:dT	0.014	(0.003, 0.025)		0.113	0.186	40	40
GALE_-_24127237.23-P1P2_318	GALE_-_24127237.23-P1P2	GALE	GCGCCCCACGCTTGCTGCAA	-1	rA:dC	-0.007	(-0.017, 0.004)		0.105	0.201	40	50
GALE_-_24127237.23-P1P2_323	GALE_-_24127237.23-P1P2	GALE	GCGCCCCACGCTTGCTGCAC	-1	rC:dC	-0.010	(-0.021, 0.001)		0.105	0.165	30	40
GALE_-_24127237.23-P1P2_326	GALE_-_24127237.23-P1P2	GALE	GCGCCCCACGCTTGCTGCAT	-1	rU:dC	-0.009	(-0.020, 0.002)		0.105	0.165	30	50
GALK1_+_73761141.23-P1P2	GALK1_+_73761141.23-P1P2	GALK1	GGCCTTCCGGGAGGAGTTCG			1.000					30	40
GALK1_+_73761141.23-P1P2_102	GALK1_+_73761141.23-P1P2	GALK1	GACCTTCCGGGAGGAGTTCG	-19	rA:dC	0.798	(0.766, 0.830)		0.260	0.201	40	50
GALK1_+_73761141.23-P1P2_107	GALK1_+_73761141.23-P1P2	GALK1	GCCCTTCCGGGAGGAGTTCG	-19	rC:dC	0.840	(0.809, 0.871)		0.260	0.165	40	50
GALK1_+_73761141.23-P1P2_110	GALK1_+_73761141.23-P1P2	GALK1	GTCCTTCCGGGAGGAGTTCG	-19	rU:dC	0.795	(0.765, 0.826)		0.260	0.165	40	50
GALK1_+_73761141.23-P1P2_113	GALK1_+_73761141.23-P1P2	GALK1	GGACTTCCGGGAGGAGTTCG	-18	rA:dG	0.807	(0.777, 0.838)		0.218	0.164	40	50
GALK1_+_73761141.23-P1P2_116	GALK1_+_73761141.23-P1P2	GALK1	GGGCTTCCGGGAGGAGTTCG	-18	rG:dG	0.836	(0.800, 0.871)		0.218	0.212	40	40
GALK1_+_73761141.23-P1P2_121	GALK1_+_73761141.23-P1P2	GALK1	GGTCTTCCGGGAGGAGTTCG	-18	rU:dG	0.787	(0.753, 0.821)		0.218	0.192	40	50
GALK1_+_73761141.23-P1P2_125	GALK1_+_73761141.23-P1P2	GALK1	GGCATTCCGGGAGGAGTTCG	-17	rA:dG	0.772	(0.743, 0.802)		0.274	0.164	20	40
GALK1_+_73761141.23-P1P2_128	GALK1_+_73761141.23-P1P2	GALK1	GGCGTTCCGGGAGGAGTTCG	-17	rG:dG	0.802	(0.770, 0.834)		0.274	0.212	30	30
GALK1_+_73761141.23-P1P2_133	GALK1_+_73761141.23-P1P2	GALK1	GGCTTTCCGGGAGGAGTTCG	-17	rU:dG	0.753	(0.724, 0.782)		0.274	0.192	30	30
GALK1_+_73761141.23-P1P2_136	GALK1_+_73761141.23-P1P2	GALK1	GGCCATCCGGGAGGAGTTCG	-16	rA:dA	0.826	(0.798, 0.854)		0.261	0.182	30	40
GALK1_+_73761141.23-P1P2_139	GALK1_+_73761141.23-P1P2	GALK1	GGCCGTCCGGGAGGAGTTCG	-16	rG:dA	0.845	(0.816, 0.873)		0.261	0.200	30	30
GALK1_+_73761141.23-P1P2_142	GALK1_+_73761141.23-P1P2	GALK1	GGCCCTCCGGGAGGAGTTCG	-16	rC:dA	0.848	(0.823, 0.873)		0.261	0.225	20	40
GALK1_+_73761141.23-P1P2_148	GALK1_+_73761141.23-P1P2	GALK1	GGCCTACCGGGAGGAGTTCG	-15	rA:dA	0.800	(0.771, 0.830)		0.223	0.182	30	40
GALK1_+_73761141.23-P1P2_151	GALK1_+_73761141.23-P1P2	GALK1	GGCCTGCCGGGAGGAGTTCG	-15	rG:dA	0.805	(0.772, 0.838)		0.223	0.200	30	30
GALK1_+_73761141.23-P1P2_154	GALK1_+_73761141.23-P1P2	GALK1	GGCCTCCCGGGAGGAGTTCG	-15	rC:dA	0.820	(0.800, 0.841)		0.223	0.225	40	40
GALK1_+_73761141.23-P1P2_161	GALK1_+_73761141.23-P1P2	GALK1	GGCCTTACGGGAGGAGTTCG	-14	rA:dG	0.757	(0.726, 0.789)		0.256	0.164	40	40
GALK1_+_73761141.23-P1P2_164	GALK1_+_73761141.23-P1P2	GALK1	GGCCTTGCGGGAGGAGTTCG	-14	rG:dG	0.770	(0.733, 0.807)		0.256	0.212	30	30
GALK1_+_73761141.23-P1P2_169	GALK1_+_73761141.23-P1P2	GALK1	GGCCTTTCGGGAGGAGTTCG	-14	rU:dG	0.797	(0.768, 0.826)		0.256	0.192	40	40
GALK1_+_73761141.23-P1P2_173	GALK1_+_73761141.23-P1P2	GALK1	GGCCTTCAGGGAGGAGTTCG	-13	rA:dG	0.704	(0.671, 0.738)		0.259	0.164	30	40
GALK1_+_73761141.23-P1P2_176	GALK1_+_73761141.23-P1P2	GALK1	GGCCTTCGGGGAGGAGTTCG	-13	rG:dG	0.723	(0.698, 0.748)		0.259	0.212	30	30
GALK1_+_73761141.23-P1P2_181	GALK1_+_73761141.23-P1P2	GALK1	GGCCTTCTGGGAGGAGTTCG	-13	rU:dG	0.763	(0.738, 0.788)		0.259	0.192	20	30
GALK1_+_73761141.23-P1P2_186	GALK1_+_73761141.23-P1P2	GALK1	GGCCTTCCAGGAGGAGTTCG	-12	rA:dC	0.607	(0.567, 0.647)		0.259	0.201	40	50
GALK1_+_73761141.23-P1P2_191	GALK1_+_73761141.23-P1P2	GALK1	GGCCTTCCCGGAGGAGTTCG	-12	rC:dC	0.432	(0.387, 0.478)		0.259	0.165	50	50
GALK1_+_73761141.23-P1P2_194	GALK1_+_73761141.23-P1P2	GALK1	GGCCTTCCTGGAGGAGTTCG	-12	rU:dC	0.529	(0.485, 0.573)		0.259	0.165	40	40
GALK1_+_73761141.23-P1P2_198	GALK1_+_73761141.23-P1P2	GALK1	GGCCTTCCGAGAGGAGTTCG	-11	rA:dC	0.404	(0.366, 0.442)		0.242	0.201	40	50
GALK1_+_73761141.23-P1P2_203	GALK1_+_73761141.23-P1P2	GALK1	GGCCTTCCGCGAGGAGTTCG	-11	rC:dC	0.137	(0.117, 0.158)		0.242	0.165	40	40
GALK1_+_73761141.23-P1P2_206	GALK1_+_73761141.23-P1P2	GALK1	GGCCTTCCGTGAGGAGTTCG	-11	rU:dC	0.220	(0.186, 0.254)		0.242	0.165	30	50
GALK1_+_73761141.23-P1P2_210	GALK1_+_73761141.23-P1P2	GALK1	GGCCTTCCGGAAGGAGTTCG	-10	rA:dC	0.368	(0.333, 0.402)		0.204	0.201	50	50
GALK1_+_73761141.23-P1P2_215	GALK1_+_73761141.23-P1P2	GALK1	GGCCTTCCGGCAGGAGTTCG	-10	rC:dC	0.140	(0.124, 0.155)		0.204	0.165	30	50
GALK1_+_73761141.23-P1P2_218	GALK1_+_73761141.23-P1P2	GALK1	GGCCTTCCGGTAGGAGTTCG	-10	rU:dC	0.189	(0.162, 0.216)		0.204	0.165	40	50
GALK1_+_73761141.23-P1P2_225	GALK1_+_73761141.23-P1P2	GALK1	GGCCTTCCGGGGGGAGTTCG	-9	rG:dT	0.669	(0.649, 0.689)		0.191	0.235	40	50
GALK1_+_73761141.23-P1P2_228	GALK1_+_73761141.23-P1P2	GALK1	GGCCTTCCGGGCGGAGTTCG	-9	rC:dT	0.449	(0.411, 0.487)		0.191	0.209	20	30
GALK1_+_73761141.23-P1P2_231	GALK1_+_73761141.23-P1P2	GALK1	GGCCTTCCGGGTGGAGTTCG	-9	rU:dT	0.473	(0.437, 0.510)		0.191	0.186	40	40
GALK1_+_73761141.23-P1P2_234	GALK1_+_73761141.23-P1P2	GALK1	GGCCTTCCGGGAAGAGTTCG	-8	rA:dC	0.206	(0.182, 0.229)		0.181	0.201	40	40
GALK1_+_73761141.23-P1P2_239	GALK1_+_73761141.23-P1P2	GALK1	GGCCTTCCGGGACGAGTTCG	-8	rC:dC	0.072	(0.060, 0.084)		0.181	0.165	50	60
GALK1_+_73761141.23-P1P2_242	GALK1_+_73761141.23-P1P2	GALK1	GGCCTTCCGGGATGAGTTCG	-8	rU:dC	0.077	(0.064, 0.089)		0.181	0.165	50	60
GALK1_+_73761141.23-P1P2_246	GALK1_+_73761141.23-P1P2	GALK1	GGCCTTCCGGGAGAAGTTCG	-7	rA:dC	0.272	(0.245, 0.299)		0.120	0.201	40	60
GALK1_+_73761141.23-P1P2_251	GALK1_+_73761141.23-P1P2	GALK1	GGCCTTCCGGGAGCAGTTCG	-7	rC:dC	0.087	(0.074, 0.101)		0.120	0.165	40	40
GALK1_+_73761141.23-P1P2_254	GALK1_+_73761141.23-P1P2	GALK1	GGCCTTCCGGGAGTAGTTCG	-7	rU:dC	0.092	(0.078, 0.107)		0.120	0.165	50	50
GALK1_+_73761141.23-P1P2_261	GALK1_+_73761141.23-P1P2	GALK1	GGCCTTCCGGGAGGGGTTCG	-6	rG:dT	0.431	(0.412, 0.450)		0.139	0.235	40	50
GALK1_+_73761141.23-P1P2_264	GALK1_+_73761141.23-P1P2	GALK1	GGCCTTCCGGGAGGCGTTCG	-6	rC:dT	0.189	(0.168, 0.210)		0.139	0.209	40	50
GALK1_+_73761141.23-P1P2_267	GALK1_+_73761141.23-P1P2	GALK1	GGCCTTCCGGGAGGTGTTCG	-6	rU:dT	0.229	(0.204, 0.254)		0.139	0.186	30	40
GALK1_+_73761141.23-P1P2_270	GALK1_+_73761141.23-P1P2	GALK1	GGCCTTCCGGGAGGAATTCG	-5	rA:dC	0.212	(0.193, 0.230)		0.130	0.201	30	60
GALK1_+_73761141.23-P1P2_275	GALK1_+_73761141.23-P1P2	GALK1	GGCCTTCCGGGAGGACTTCG	-5	rC:dC	0.093	(0.078, 0.108)		0.130	0.165	30	30
GALK1_+_73761141.23-P1P2_278	GALK1_+_73761141.23-P1P2	GALK1	GGCCTTCCGGGAGGATTTCG	-5	rU:dC	0.102	(0.087, 0.116)		0.130	0.165	30	30
GALK1_+_73761141.23-P1P2_280	GALK1_+_73761141.23-P1P2	GALK1	GGCCTTCCGGGAGGAGATCG	-4	rA:dA	0.361	(0.336, 0.387)		0.147	0.182	30	30
GALK1_+_73761141.23-P1P2_283	GALK1_+_73761141.23-P1P2	GALK1	GGCCTTCCGGGAGGAGGTCG	-4	rG:dA	0.418	(0.401, 0.435)		0.147	0.200	30	40
GALK1_+_73761141.23-P1P2_286	GALK1_+_73761141.23-P1P2	GALK1	GGCCTTCCGGGAGGAGCTCG	-4	rC:dA	0.332	(0.310, 0.354)		0.147	0.225	40	40
GALK1_+_73761141.23-P1P2_292	GALK1_+_73761141.23-P1P2	GALK1	GGCCTTCCGGGAGGAGTACG	-3	rA:dA	0.253	(0.229, 0.277)		0.116	0.182	40	40
GALK1_+_73761141.23-P1P2_295	GALK1_+_73761141.23-P1P2	GALK1	GGCCTTCCGGGAGGAGTGCG	-3	rG:dA	0.310	(0.287, 0.333)		0.116	0.200	30	30
GALK1_+_73761141.23-P1P2_298	GALK1_+_73761141.23-P1P2	GALK1	GGCCTTCCGGGAGGAGTCCG	-3	rC:dA	0.317	(0.294, 0.340)		0.116	0.225	30	30
GALK1_+_73761141.23-P1P2_305	GALK1_+_73761141.23-P1P2	GALK1	GGCCTTCCGGGAGGAGTTAG	-2	rA:dG	0.142	(0.124, 0.161)		0.113	0.164	30	50
GALK1_+_73761141.23-P1P2_308	GALK1_+_73761141.23-P1P2	GALK1	GGCCTTCCGGGAGGAGTTGG	-2	rG:dG	0.222	(0.204, 0.241)		0.113	0.212	30	40
GALK1_+_73761141.23-P1P2_313	GALK1_+_73761141.23-P1P2	GALK1	GGCCTTCCGGGAGGAGTTTG	-2	rU:dG	0.207	(0.186, 0.229)		0.113	0.192	30	40
GALK1_+_73761141.23-P1P2_318	GALK1_+_73761141.23-P1P2	GALK1	GGCCTTCCGGGAGGAGTTCA	-1	rA:dC	0.169	(0.150, 0.187)		0.105	0.201	20	30
GALK1_+_73761141.23-P1P2_323	GALK1_+_73761141.23-P1P2	GALK1	GGCCTTCCGGGAGGAGTTCC	-1	rC:dC	0.102	(0.091, 0.113)		0.105	0.165	30	30
GALK1_+_73761141.23-P1P2_326	GALK1_+_73761141.23-P1P2	GALK1	GGCCTTCCGGGAGGAGTTCT	-1	rU:dC	0.099	(0.085, 0.112)		0.105	0.165	30	30
GALK1_+_73761186.23-P1P2	GALK1_+_73761186.23-P1P2	GALK1	GTTGAGACAGCCCCAGGTCG			1.000					30	50
GALK1_+_73761186.23-P1P2_100	GALK1_+_73761186.23-P1P2	GALK1	GATGAGACAGCCCCAGGTCG	-19	rA:dA	0.912	(0.879, 0.946)		0.260	0.182	30	40
GALK1_+_73761186.23-P1P2_103	GALK1_+_73761186.23-P1P2	GALK1	GGTGAGACAGCCCCAGGTCG	-19	rG:dA	0.943	(0.907, 0.978)		0.260	0.200	40	50
GALK1_+_73761186.23-P1P2_106	GALK1_+_73761186.23-P1P2	GALK1	GCTGAGACAGCCCCAGGTCG	-19	rC:dA	0.905	(0.871, 0.940)		0.260	0.225	30	40
GALK1_+_73761186.23-P1P2_112	GALK1_+_73761186.23-P1P2	GALK1	GTAGAGACAGCCCCAGGTCG	-18	rA:dA	0.883	(0.852, 0.914)		0.218	0.182	30	50
GALK1_+_73761186.23-P1P2_115	GALK1_+_73761186.23-P1P2	GALK1	GTGGAGACAGCCCCAGGTCG	-18	rG:dA	0.911	(0.879, 0.942)		0.218	0.200	30	40
GALK1_+_73761186.23-P1P2_118	GALK1_+_73761186.23-P1P2	GALK1	GTCGAGACAGCCCCAGGTCG	-18	rC:dA	0.890	(0.855, 0.925)		0.218	0.225	30	50
GALK1_+_73761186.23-P1P2_126	GALK1_+_73761186.23-P1P2	GALK1	GTTAAGACAGCCCCAGGTCG	-17	rA:dC	0.736	(0.701, 0.770)		0.274	0.201	30	60
GALK1_+_73761186.23-P1P2_131	GALK1_+_73761186.23-P1P2	GALK1	GTTCAGACAGCCCCAGGTCG	-17	rC:dC	0.755	(0.725, 0.785)		0.274	0.165	30	50
GALK1_+_73761186.23-P1P2_134	GALK1_+_73761186.23-P1P2	GALK1	GTTTAGACAGCCCCAGGTCG	-17	rU:dC	0.696	(0.663, 0.729)		0.274	0.165	20	50
GALK1_+_73761186.23-P1P2_141	GALK1_+_73761186.23-P1P2	GALK1	GTTGGGACAGCCCCAGGTCG	-16	rG:dT	0.904	(0.874, 0.935)		0.261	0.235	40	40
GALK1_+_73761186.23-P1P2_144	GALK1_+_73761186.23-P1P2	GALK1	GTTGCGACAGCCCCAGGTCG	-16	rC:dT	0.784	(0.758, 0.811)		0.261	0.209	30	40
GALK1_+_73761186.23-P1P2_147	GALK1_+_73761186.23-P1P2	GALK1	GTTGTGACAGCCCCAGGTCG	-16	rU:dT	0.766	(0.739, 0.793)		0.261	0.186	30	50
GALK1_+_73761186.23-P1P2_150	GALK1_+_73761186.23-P1P2	GALK1	GTTGAAACAGCCCCAGGTCG	-15	rA:dC	0.599	(0.559, 0.640)		0.223	0.201	30	50
GALK1_+_73761186.23-P1P2_155	GALK1_+_73761186.23-P1P2	GALK1	GTTGACACAGCCCCAGGTCG	-15	rC:dC	0.588	(0.543, 0.634)		0.223	0.165	40	50
GALK1_+_73761186.23-P1P2_158	GALK1_+_73761186.23-P1P2	GALK1	GTTGATACAGCCCCAGGTCG	-15	rU:dC	0.584	(0.546, 0.623)		0.223	0.165	40	40
GALK1_+_73761186.23-P1P2_165	GALK1_+_73761186.23-P1P2	GALK1	GTTGAGGCAGCCCCAGGTCG	-14	rG:dT	0.835	(0.817, 0.852)		0.256	0.235	30	40
GALK1_+_73761186.23-P1P2_168	GALK1_+_73761186.23-P1P2	GALK1	GTTGAGCCAGCCCCAGGTCG	-14	rC:dT	0.740	(0.713, 0.768)		0.256	0.209	30	40
GALK1_+_73761186.23-P1P2_171	GALK1_+_73761186.23-P1P2	GALK1	GTTGAGTCAGCCCCAGGTCG	-14	rU:dT	0.753	(0.731, 0.774)		0.256	0.186	30	50
GALK1_+_73761186.23-P1P2_173	GALK1_+_73761186.23-P1P2	GALK1	GTTGAGAAAGCCCCAGGTCG	-13	rA:dG	0.542	(0.514, 0.570)		0.259	0.164	40	50
GALK1_+_73761186.23-P1P2_176	GALK1_+_73761186.23-P1P2	GALK1	GTTGAGAGAGCCCCAGGTCG	-13	rG:dG	0.650	(0.624, 0.675)		0.259	0.212	40	40
GALK1_+_73761186.23-P1P2_181	GALK1_+_73761186.23-P1P2	GALK1	GTTGAGATAGCCCCAGGTCG	-13	rU:dG	0.711	(0.688, 0.735)		0.259	0.192	40	50
GALK1_+_73761186.23-P1P2_189	GALK1_+_73761186.23-P1P2	GALK1	GTTGAGACGGCCCCAGGTCG	-12	rG:dT	0.839	(0.816, 0.862)		0.259	0.235	30	50
GALK1_+_73761186.23-P1P2_192	GALK1_+_73761186.23-P1P2	GALK1	GTTGAGACCGCCCCAGGTCG	-12	rC:dT	0.574	(0.534, 0.614)		0.259	0.209	50	50
GALK1_+_73761186.23-P1P2_195	GALK1_+_73761186.23-P1P2	GALK1	GTTGAGACTGCCCCAGGTCG	-12	rU:dT	0.670	(0.636, 0.704)		0.259	0.186	40	50
GALK1_+_73761186.23-P1P2_198	GALK1_+_73761186.23-P1P2	GALK1	GTTGAGACAACCCCAGGTCG	-11	rA:dC	0.321	(0.281, 0.362)		0.242	0.201	20	50
GALK1_+_73761186.23-P1P2_203	GALK1_+_73761186.23-P1P2	GALK1	GTTGAGACACCCCCAGGTCG	-11	rC:dC	0.165	(0.139, 0.192)		0.242	0.165	30	50
GALK1_+_73761186.23-P1P2_206	GALK1_+_73761186.23-P1P2	GALK1	GTTGAGACATCCCCAGGTCG	-11	rU:dC	0.201	(0.170, 0.232)		0.242	0.165	30	50
GALK1_+_73761186.23-P1P2_209	GALK1_+_73761186.23-P1P2	GALK1	GTTGAGACAGACCCAGGTCG	-10	rA:dG	0.267	(0.229, 0.305)		0.204	0.164	30	40
GALK1_+_73761186.23-P1P2_212	GALK1_+_73761186.23-P1P2	GALK1	GTTGAGACAGGCCCAGGTCG	-10	rG:dG	0.469	(0.431, 0.507)		0.204	0.212	30	40
GALK1_+_73761186.23-P1P2_217	GALK1_+_73761186.23-P1P2	GALK1	GTTGAGACAGTCCCAGGTCG	-10	rU:dG	0.584	(0.547, 0.621)		0.204	0.192	40	50
GALK1_+_73761186.23-P1P2_221	GALK1_+_73761186.23-P1P2	GALK1	GTTGAGACAGCACCAGGTCG	-9	rA:dG	0.080	(0.059, 0.100)		0.191	0.164	30	30
GALK1_+_73761186.23-P1P2_224	GALK1_+_73761186.23-P1P2	GALK1	GTTGAGACAGCGCCAGGTCG	-9	rG:dG	0.234	(0.200, 0.267)		0.191	0.212	40	50
GALK1_+_73761186.23-P1P2_229	GALK1_+_73761186.23-P1P2	GALK1	GTTGAGACAGCTCCAGGTCG	-9	rU:dG	0.491	(0.452, 0.529)		0.191	0.192	30	40
GALK1_+_73761186.23-P1P2_233	GALK1_+_73761186.23-P1P2	GALK1	GTTGAGACAGCCACAGGTCG	-8	rA:dG	0.044	(0.028, 0.060)		0.181	0.164	30	30
GALK1_+_73761186.23-P1P2_236	GALK1_+_73761186.23-P1P2	GALK1	GTTGAGACAGCCGCAGGTCG	-8	rG:dG	0.142	(0.123, 0.160)		0.181	0.212	30	30
GALK1_+_73761186.23-P1P2_241	GALK1_+_73761186.23-P1P2	GALK1	GTTGAGACAGCCTCAGGTCG	-8	rU:dG	0.313	(0.273, 0.353)		0.181	0.192	40	40
GALK1_+_73761186.23-P1P2_245	GALK1_+_73761186.23-P1P2	GALK1	GTTGAGACAGCCCAAGGTCG	-7	rA:dG	0.057	(0.043, 0.070)		0.120	0.164	40	40
GALK1_+_73761186.23-P1P2_248	GALK1_+_73761186.23-P1P2	GALK1	GTTGAGACAGCCCGAGGTCG	-7	rG:dG	0.087	(0.078, 0.097)		0.120	0.212	40	40
GALK1_+_73761186.23-P1P2_253	GALK1_+_73761186.23-P1P2	GALK1	GTTGAGACAGCCCTAGGTCG	-7	rU:dG	0.114	(0.096, 0.132)		0.120	0.192	30	70
GALK1_+_73761186.23-P1P2_261	GALK1_+_73761186.23-P1P2	GALK1	GTTGAGACAGCCCCGGGTCG	-6	rG:dT	0.313	(0.288, 0.338)		0.139	0.235	30	40
GALK1_+_73761186.23-P1P2_264	GALK1_+_73761186.23-P1P2	GALK1	GTTGAGACAGCCCCCGGTCG	-6	rC:dT	0.167	(0.148, 0.187)		0.139	0.209	40	50
GALK1_+_73761186.23-P1P2_267	GALK1_+_73761186.23-P1P2	GALK1	GTTGAGACAGCCCCTGGTCG	-6	rU:dT	0.148	(0.131, 0.166)		0.139	0.186	40	50
GALK1_+_73761186.23-P1P2_270	GALK1_+_73761186.23-P1P2	GALK1	GTTGAGACAGCCCCAAGTCG	-5	rA:dC	0.106	(0.087, 0.124)		0.130	0.201	40	60
GALK1_+_73761186.23-P1P2_275	GALK1_+_73761186.23-P1P2	GALK1	GTTGAGACAGCCCCACGTCG	-5	rC:dC	0.050	(0.037, 0.062)		0.130	0.165	40	50
GALK1_+_73761186.23-P1P2_278	GALK1_+_73761186.23-P1P2	GALK1	GTTGAGACAGCCCCATGTCG	-5	rU:dC	0.061	(0.048, 0.074)		0.130	0.165	40	60
GALK1_+_73761186.23-P1P2_282	GALK1_+_73761186.23-P1P2	GALK1	GTTGAGACAGCCCCAGATCG	-4	rA:dC	0.129	(0.102, 0.156)		0.147	0.201	30	30
GALK1_+_73761186.23-P1P2_287	GALK1_+_73761186.23-P1P2	GALK1	GTTGAGACAGCCCCAGCTCG	-4	rC:dC	0.034	(0.022, 0.046)		0.147	0.165	30	30
GALK1_+_73761186.23-P1P2_290	GALK1_+_73761186.23-P1P2	GALK1	GTTGAGACAGCCCCAGTTCG	-4	rU:dC	0.046	(0.032, 0.060)		0.147	0.165	30	50
GALK1_+_73761186.23-P1P2_292	GALK1_+_73761186.23-P1P2	GALK1	GTTGAGACAGCCCCAGGACG	-3	rA:dA	0.171	(0.142, 0.200)		0.116	0.182	30	30
GALK1_+_73761186.23-P1P2_295	GALK1_+_73761186.23-P1P2	GALK1	GTTGAGACAGCCCCAGGGCG	-3	rG:dA	0.241	(0.218, 0.265)		0.116	0.200	30	40
GALK1_+_73761186.23-P1P2_298	GALK1_+_73761186.23-P1P2	GALK1	GTTGAGACAGCCCCAGGCCG	-3	rC:dA	0.207	(0.182, 0.232)		0.116	0.225	30	40
GALK1_+_73761186.23-P1P2_305	GALK1_+_73761186.23-P1P2	GALK1	GTTGAGACAGCCCCAGGTAG	-2	rA:dG	0.111	(0.093, 0.129)		0.113	0.164	30	30
GALK1_+_73761186.23-P1P2_308	GALK1_+_73761186.23-P1P2	GALK1	GTTGAGACAGCCCCAGGTGG	-2	rG:dG	0.177	(0.159, 0.195)		0.113	0.212	30	40
GALK1_+_73761186.23-P1P2_313	GALK1_+_73761186.23-P1P2	GALK1	GTTGAGACAGCCCCAGGTTG	-2	rU:dG	0.162	(0.143, 0.182)		0.113	0.192	30	30
GALK1_+_73761186.23-P1P2_318	GALK1_+_73761186.23-P1P2	GALK1	GTTGAGACAGCCCCAGGTCA	-1	rA:dC	0.127	(0.106, 0.148)		0.105	0.201	30	40
GALK1_+_73761186.23-P1P2_323	GALK1_+_73761186.23-P1P2	GALK1	GTTGAGACAGCCCCAGGTCC	-1	rC:dC	0.087	(0.076, 0.098)		0.105	0.165	30	30
GALK1_+_73761186.23-P1P2_326	GALK1_+_73761186.23-P1P2	GALK1	GTTGAGACAGCCCCAGGTCT	-1	rU:dC	0.076	(0.064, 0.089)		0.105	0.165	30	40
GALK1_+_73761213.23-P1P2	GALK1_+_73761213.23-P1P2	GALK1	GGAGCTGCAGGCGCGCGTCA			1.000					50	50
GALK1_+_73761213.23-P1P2_102	GALK1_+_73761213.23-P1P2	GALK1	GAAGCTGCAGGCGCGCGTCA	-19	rA:dC	0.866	(0.822, 0.910)		0.260	0.201	40	50
GALK1_+_73761213.23-P1P2_107	GALK1_+_73761213.23-P1P2	GALK1	GCAGCTGCAGGCGCGCGTCA	-19	rC:dC	0.844	(0.806, 0.882)		0.260	0.165	50	60
GALK1_+_73761213.23-P1P2_110	GALK1_+_73761213.23-P1P2	GALK1	GTAGCTGCAGGCGCGCGTCA	-19	rU:dC	0.842	(0.807, 0.878)		0.260	0.165	50	50
GALK1_+_73761213.23-P1P2_117	GALK1_+_73761213.23-P1P2	GALK1	GGGGCTGCAGGCGCGCGTCA	-18	rG:dT	1.025	(0.987, 1.064)		0.218	0.235	40	50
GALK1_+_73761213.23-P1P2_120	GALK1_+_73761213.23-P1P2	GALK1	GGCGCTGCAGGCGCGCGTCA	-18	rC:dT	0.928	(0.888, 0.969)		0.218	0.209	40	40
GALK1_+_73761213.23-P1P2_123	GALK1_+_73761213.23-P1P2	GALK1	GGTGCTGCAGGCGCGCGTCA	-18	rU:dT	0.860	(0.822, 0.897)		0.218	0.186	50	50
GALK1_+_73761213.23-P1P2_126	GALK1_+_73761213.23-P1P2	GALK1	GGAACTGCAGGCGCGCGTCA	-17	rA:dC	0.609	(0.569, 0.650)		0.274	0.201	40	50
GALK1_+_73761213.23-P1P2_131	GALK1_+_73761213.23-P1P2	GALK1	GGACCTGCAGGCGCGCGTCA	-17	rC:dC	0.608	(0.576, 0.641)		0.274	0.165	40	40
GALK1_+_73761213.23-P1P2_134	GALK1_+_73761213.23-P1P2	GALK1	GGATCTGCAGGCGCGCGTCA	-17	rU:dC	0.539	(0.504, 0.575)		0.274	0.165	40	50
GALK1_+_73761213.23-P1P2_137	GALK1_+_73761213.23-P1P2	GALK1	GGAGATGCAGGCGCGCGTCA	-16	rA:dG	0.525	(0.482, 0.569)		0.261	0.164	50	50
GALK1_+_73761213.23-P1P2_140	GALK1_+_73761213.23-P1P2	GALK1	GGAGGTGCAGGCGCGCGTCA	-16	rG:dG	0.622	(0.576, 0.669)		0.261	0.212	40	50
GALK1_+_73761213.23-P1P2_145	GALK1_+_73761213.23-P1P2	GALK1	GGAGTTGCAGGCGCGCGTCA	-16	rU:dG	0.629	(0.582, 0.677)		0.261	0.192	50	60
GALK1_+_73761213.23-P1P2_148	GALK1_+_73761213.23-P1P2	GALK1	GGAGCAGCAGGCGCGCGTCA	-15	rA:dA	0.676	(0.631, 0.722)		0.223	0.182	40	50
GALK1_+_73761213.23-P1P2_151	GALK1_+_73761213.23-P1P2	GALK1	GGAGCGGCAGGCGCGCGTCA	-15	rG:dA	0.757	(0.711, 0.802)		0.223	0.200	40	40
GALK1_+_73761213.23-P1P2_154	GALK1_+_73761213.23-P1P2	GALK1	GGAGCCGCAGGCGCGCGTCA	-15	rC:dA	0.778	(0.732, 0.824)		0.223	0.225	40	40
GALK1_+_73761213.23-P1P2_162	GALK1_+_73761213.23-P1P2	GALK1	GGAGCTACAGGCGCGCGTCA	-14	rA:dC	0.651	(0.602, 0.700)		0.256	0.201	40	50
GALK1_+_73761213.23-P1P2_167	GALK1_+_73761213.23-P1P2	GALK1	GGAGCTCCAGGCGCGCGTCA	-14	rC:dC	0.471	(0.429, 0.512)		0.256	0.165	40	60
GALK1_+_73761213.23-P1P2_170	GALK1_+_73761213.23-P1P2	GALK1	GGAGCTTCAGGCGCGCGTCA	-14	rU:dC	0.554	(0.507, 0.601)		0.256	0.165	50	60
GALK1_+_73761213.23-P1P2_173	GALK1_+_73761213.23-P1P2	GALK1	GGAGCTGAAGGCGCGCGTCA	-13	rA:dG	0.594	(0.554, 0.634)		0.259	0.164	60	60
GALK1_+_73761213.23-P1P2_176	GALK1_+_73761213.23-P1P2	GALK1	GGAGCTGGAGGCGCGCGTCA	-13	rG:dG	0.721	(0.683, 0.759)		0.259	0.212	50	50
GALK1_+_73761213.23-P1P2_181	GALK1_+_73761213.23-P1P2	GALK1	GGAGCTGTAGGCGCGCGTCA	-13	rU:dG	0.747	(0.711, 0.784)		0.259	0.192	60	60
GALK1_+_73761213.23-P1P2_189	GALK1_+_73761213.23-P1P2	GALK1	GGAGCTGCGGGCGCGCGTCA	-12	rG:dT	0.952	(0.917, 0.987)		0.259	0.235	30	30
GALK1_+_73761213.23-P1P2_192	GALK1_+_73761213.23-P1P2	GALK1	GGAGCTGCCGGCGCGCGTCA	-12	rC:dT	0.581	(0.526, 0.636)		0.259	0.209	50	50
GALK1_+_73761213.23-P1P2_195	GALK1_+_73761213.23-P1P2	GALK1	GGAGCTGCTGGCGCGCGTCA	-12	rU:dT	0.732	(0.689, 0.774)		0.259	0.186	50	50
GALK1_+_73761213.23-P1P2_198	GALK1_+_73761213.23-P1P2	GALK1	GGAGCTGCAAGCGCGCGTCA	-11	rA:dC	0.181	(0.137, 0.225)		0.242	0.201	50	50
GALK1_+_73761213.23-P1P2_203	GALK1_+_73761213.23-P1P2	GALK1	GGAGCTGCACGCGCGCGTCA	-11	rC:dC	0.034	(0.012, 0.056)		0.242	0.165	30	30
GALK1_+_73761213.23-P1P2_206	GALK1_+_73761213.23-P1P2	GALK1	GGAGCTGCATGCGCGCGTCA	-11	rU:dC	0.062	(0.034, 0.091)		0.242	0.165	50	50
GALK1_+_73761213.23-P1P2_210	GALK1_+_73761213.23-P1P2	GALK1	GGAGCTGCAGACGCGCGTCA	-10	rA:dC	0.224	(0.183, 0.264)		0.204	0.201	50	50
GALK1_+_73761213.23-P1P2_215	GALK1_+_73761213.23-P1P2	GALK1	GGAGCTGCAGCCGCGCGTCA	-10	rC:dC	0.062	(0.041, 0.083)		0.204	0.165	50	50
GALK1_+_73761213.23-P1P2_218	GALK1_+_73761213.23-P1P2	GALK1	GGAGCTGCAGTCGCGCGTCA	-10	rU:dC	0.075	(0.051, 0.099)		0.204	0.165	50	50
GALK1_+_73761213.23-P1P2_221	GALK1_+_73761213.23-P1P2	GALK1	GGAGCTGCAGGAGCGCGTCA	-9	rA:dG	0.220	(0.177, 0.263)		0.191	0.164	40	40
GALK1_+_73761213.23-P1P2_224	GALK1_+_73761213.23-P1P2	GALK1	GGAGCTGCAGGGGCGCGTCA	-9	rG:dG	0.586	(0.551, 0.621)		0.191	0.212	30	50
GALK1_+_73761213.23-P1P2_229	GALK1_+_73761213.23-P1P2	GALK1	GGAGCTGCAGGTGCGCGTCA	-9	rU:dG	0.716	(0.668, 0.764)		0.191	0.192	30	40
GALK1_+_73761213.23-P1P2_234	GALK1_+_73761213.23-P1P2	GALK1	GGAGCTGCAGGCACGCGTCA	-8	rA:dC	0.128	(0.100, 0.155)		0.181	0.201	40	50
GALK1_+_73761213.23-P1P2_239	GALK1_+_73761213.23-P1P2	GALK1	GGAGCTGCAGGCCCGCGTCA	-8	rC:dC	0.077	(0.060, 0.094)		0.181	0.165	30	50
GALK1_+_73761213.23-P1P2_242	GALK1_+_73761213.23-P1P2	GALK1	GGAGCTGCAGGCTCGCGTCA	-8	rU:dC	0.030	(0.014, 0.046)		0.181	0.165	30	30
GALK1_+_73761213.23-P1P2_245	GALK1_+_73761213.23-P1P2	GALK1	GGAGCTGCAGGCGAGCGTCA	-7	rA:dG	0.067	(0.048, 0.087)		0.120	0.164	40	40
GALK1_+_73761213.23-P1P2_248	GALK1_+_73761213.23-P1P2	GALK1	GGAGCTGCAGGCGGGCGTCA	-7	rG:dG	0.164	(0.142, 0.187)		0.120	0.212	30	50
GALK1_+_73761213.23-P1P2_253	GALK1_+_73761213.23-P1P2	GALK1	GGAGCTGCAGGCGTGCGTCA	-7	rU:dG	0.155	(0.120, 0.190)		0.120	0.192	30	50
GALK1_+_73761213.23-P1P2_258	GALK1_+_73761213.23-P1P2	GALK1	GGAGCTGCAGGCGCACGTCA	-6	rA:dC	0.270	(0.230, 0.310)		0.139	0.201	30	30
GALK1_+_73761213.23-P1P2_263	GALK1_+_73761213.23-P1P2	GALK1	GGAGCTGCAGGCGCCCGTCA	-6	rC:dC	0.122	(0.099, 0.145)		0.139	0.165	30	60
GALK1_+_73761213.23-P1P2_266	GALK1_+_73761213.23-P1P2	GALK1	GGAGCTGCAGGCGCTCGTCA	-6	rU:dC	0.089	(0.068, 0.110)		0.139	0.165	30	30
GALK1_+_73761213.23-P1P2_269	GALK1_+_73761213.23-P1P2	GALK1	GGAGCTGCAGGCGCGAGTCA	-5	rA:dG	0.100	(0.075, 0.124)		0.130	0.164	30	50
GALK1_+_73761213.23-P1P2_272	GALK1_+_73761213.23-P1P2	GALK1	GGAGCTGCAGGCGCGGGTCA	-5	rG:dG	0.177	(0.153, 0.201)		0.130	0.212	30	30
GALK1_+_73761213.23-P1P2_277	GALK1_+_73761213.23-P1P2	GALK1	GGAGCTGCAGGCGCGTGTCA	-5	rU:dG	0.177	(0.148, 0.206)		0.130	0.192	50	50
GALK1_+_73761213.23-P1P2_282	GALK1_+_73761213.23-P1P2	GALK1	GGAGCTGCAGGCGCGCATCA	-4	rA:dC	0.071	(0.046, 0.096)		0.147	0.201	40	50
GALK1_+_73761213.23-P1P2_287	GALK1_+_73761213.23-P1P2	GALK1	GGAGCTGCAGGCGCGCCTCA	-4	rC:dC	0.007	(-0.008, 0.021)		0.147	0.165	30	30
GALK1_+_73761213.23-P1P2_290	GALK1_+_73761213.23-P1P2	GALK1	GGAGCTGCAGGCGCGCTTCA	-4	rU:dC	0.011	(-0.005, 0.026)		0.147	0.165	50	50
GALK1_+_73761213.23-P1P2_292	GALK1_+_73761213.23-P1P2	GALK1	GGAGCTGCAGGCGCGCGACA	-3	rA:dA	0.082	(0.062, 0.103)		0.116	0.182	30	40
GALK1_+_73761213.23-P1P2_295	GALK1_+_73761213.23-P1P2	GALK1	GGAGCTGCAGGCGCGCGGCA	-3	rG:dA	0.182	(0.159, 0.205)		0.116	0.200	30	30
GALK1_+_73761213.23-P1P2_298	GALK1_+_73761213.23-P1P2	GALK1	GGAGCTGCAGGCGCGCGCCA	-3	rC:dA	0.162	(0.138, 0.185)		0.116	0.225	40	40
GALK1_+_73761213.23-P1P2_305	GALK1_+_73761213.23-P1P2	GALK1	GGAGCTGCAGGCGCGCGTAA	-2	rA:dG	0.017	(0.000, 0.033)		0.113	0.164	30	60
GALK1_+_73761213.23-P1P2_308	GALK1_+_73761213.23-P1P2	GALK1	GGAGCTGCAGGCGCGCGTGA	-2	rG:dG	0.079	(0.063, 0.096)		0.113	0.212	50	50
GALK1_+_73761213.23-P1P2_313	GALK1_+_73761213.23-P1P2	GALK1	GGAGCTGCAGGCGCGCGTTA	-2	rU:dG	0.075	(0.052, 0.099)		0.113	0.192	50	50
GALK1_+_73761213.23-P1P2_321	GALK1_+_73761213.23-P1P2	GALK1	GGAGCTGCAGGCGCGCGTCG	-1	rG:dT	0.322	(0.293, 0.351)		0.105	0.235	40	40
GALK1_+_73761213.23-P1P2_324	GALK1_+_73761213.23-P1P2	GALK1	GGAGCTGCAGGCGCGCGTCC	-1	rC:dT	0.059	(0.038, 0.081)		0.105	0.209	30	40
GALK1_+_73761213.23-P1P2_327	GALK1_+_73761213.23-P1P2	GALK1	GGAGCTGCAGGCGCGCGTCT	-1	rU:dT	0.049	(0.028, 0.069)		0.105	0.186	40	60
GALK1_-_73761017.23-P1P2	GALK1_-_73761017.23-P1P2	GALK1	GCCTCGGCGGCCGGGACAGG			1.000					30	40
GALK1_-_73761017.23-P1P2_101	GALK1_-_73761017.23-P1P2	GALK1	GACTCGGCGGCCGGGACAGG	-19	rA:dG	0.955	(0.921, 0.988)		0.260	0.164	30	40
GALK1_-_73761017.23-P1P2_104	GALK1_-_73761017.23-P1P2	GALK1	GGCTCGGCGGCCGGGACAGG	-19	rG:dG	0.956	(0.921, 0.991)		0.260	0.212	30	40
GALK1_-_73761017.23-P1P2_109	GALK1_-_73761017.23-P1P2	GALK1	GTCTCGGCGGCCGGGACAGG	-19	rU:dG	0.838	(0.802, 0.875)		0.260	0.192	20	30
GALK1_-_73761017.23-P1P2_113	GALK1_-_73761017.23-P1P2	GALK1	GCATCGGCGGCCGGGACAGG	-18	rA:dG	0.903	(0.871, 0.935)		0.218	0.164	30	40
GALK1_-_73761017.23-P1P2_116	GALK1_-_73761017.23-P1P2	GALK1	GCGTCGGCGGCCGGGACAGG	-18	rG:dG	0.918	(0.884, 0.952)		0.218	0.212	30	30
GALK1_-_73761017.23-P1P2_121	GALK1_-_73761017.23-P1P2	GALK1	GCTTCGGCGGCCGGGACAGG	-18	rU:dG	0.864	(0.827, 0.902)		0.218	0.192	20	30
GALK1_-_73761017.23-P1P2_124	GALK1_-_73761017.23-P1P2	GALK1	GCCACGGCGGCCGGGACAGG	-17	rA:dA	0.893	(0.865, 0.921)		0.274	0.182	20	40
GALK1_-_73761017.23-P1P2_127	GALK1_-_73761017.23-P1P2	GALK1	GCCGCGGCGGCCGGGACAGG	-17	rG:dA	0.909	(0.879, 0.939)		0.274	0.200	30	30
GALK1_-_73761017.23-P1P2_130	GALK1_-_73761017.23-P1P2	GALK1	GCCCCGGCGGCCGGGACAGG	-17	rC:dA	0.901	(0.873, 0.929)		0.274	0.225	30	30
GALK1_-_73761017.23-P1P2_137	GALK1_-_73761017.23-P1P2	GALK1	GCCTAGGCGGCCGGGACAGG	-16	rA:dG	0.772	(0.746, 0.798)		0.261	0.164	20	40
GALK1_-_73761017.23-P1P2_140	GALK1_-_73761017.23-P1P2	GALK1	GCCTGGGCGGCCGGGACAGG	-16	rG:dG	0.776	(0.748, 0.804)		0.261	0.212	20	30
GALK1_-_73761017.23-P1P2_145	GALK1_-_73761017.23-P1P2	GALK1	GCCTTGGCGGCCGGGACAGG	-16	rU:dG	0.791	(0.767, 0.816)		0.261	0.192	30	40
GALK1_-_73761017.23-P1P2_150	GALK1_-_73761017.23-P1P2	GALK1	GCCTCAGCGGCCGGGACAGG	-15	rA:dC	0.731	(0.703, 0.760)		0.223	0.201	30	40
GALK1_-_73761017.23-P1P2_155	GALK1_-_73761017.23-P1P2	GALK1	GCCTCCGCGGCCGGGACAGG	-15	rC:dC	0.705	(0.676, 0.734)		0.223	0.165	30	30
GALK1_-_73761017.23-P1P2_158	GALK1_-_73761017.23-P1P2	GALK1	GCCTCTGCGGCCGGGACAGG	-15	rU:dC	0.706	(0.676, 0.735)		0.223	0.165	30	40
GALK1_-_73761017.23-P1P2_162	GALK1_-_73761017.23-P1P2	GALK1	GCCTCGACGGCCGGGACAGG	-14	rA:dC	0.776	(0.749, 0.803)		0.256	0.201	40	40
GALK1_-_73761017.23-P1P2_167	GALK1_-_73761017.23-P1P2	GALK1	GCCTCGCCGGCCGGGACAGG	-14	rC:dC	0.658	(0.623, 0.692)		0.256	0.165	40	40
GALK1_-_73761017.23-P1P2_170	GALK1_-_73761017.23-P1P2	GALK1	GCCTCGTCGGCCGGGACAGG	-14	rU:dC	0.738	(0.703, 0.772)		0.256	0.165	40	40
GALK1_-_73761017.23-P1P2_173	GALK1_-_73761017.23-P1P2	GALK1	GCCTCGGAGGCCGGGACAGG	-13	rA:dG	0.707	(0.685, 0.729)		0.259	0.164	20	30
GALK1_-_73761017.23-P1P2_176	GALK1_-_73761017.23-P1P2	GALK1	GCCTCGGGGGCCGGGACAGG	-13	rG:dG	0.726	(0.709, 0.743)		0.259	0.212	30	30
GALK1_-_73761017.23-P1P2_181	GALK1_-_73761017.23-P1P2	GALK1	GCCTCGGTGGCCGGGACAGG	-13	rU:dG	0.791	(0.771, 0.812)		0.259	0.192	30	40
GALK1_-_73761017.23-P1P2_186	GALK1_-_73761017.23-P1P2	GALK1	GCCTCGGCAGCCGGGACAGG	-12	rA:dC	0.647	(0.620, 0.673)		0.259	0.201	20	20
GALK1_-_73761017.23-P1P2_191	GALK1_-_73761017.23-P1P2	GALK1	GCCTCGGCCGCCGGGACAGG	-12	rC:dC	0.362	(0.329, 0.395)		0.259	0.165	20	20
GALK1_-_73761017.23-P1P2_194	GALK1_-_73761017.23-P1P2	GALK1	GCCTCGGCTGCCGGGACAGG	-12	rU:dC	0.559	(0.529, 0.589)		0.259	0.165	30	30
GALK1_-_73761017.23-P1P2_198	GALK1_-_73761017.23-P1P2	GALK1	GCCTCGGCGACCGGGACAGG	-11	rA:dC	0.480	(0.451, 0.508)		0.242	0.201	30	40
GALK1_-_73761017.23-P1P2_203	GALK1_-_73761017.23-P1P2	GALK1	GCCTCGGCGCCCGGGACAGG	-11	rC:dC	0.187	(0.162, 0.212)		0.242	0.165	40	40
GALK1_-_73761017.23-P1P2_206	GALK1_-_73761017.23-P1P2	GALK1	GCCTCGGCGTCCGGGACAGG	-11	rU:dC	0.272	(0.242, 0.302)		0.242	0.165	40	40
GALK1_-_73761017.23-P1P2_209	GALK1_-_73761017.23-P1P2	GALK1	GCCTCGGCGGACGGGACAGG	-10	rA:dG	0.373	(0.340, 0.406)		0.204	0.164	30	40
GALK1_-_73761017.23-P1P2_212	GALK1_-_73761017.23-P1P2	GALK1	GCCTCGGCGGGCGGGACAGG	-10	rG:dG	0.554	(0.530, 0.577)		0.204	0.212	30	30
GALK1_-_73761017.23-P1P2_217	GALK1_-_73761017.23-P1P2	GALK1	GCCTCGGCGGTCGGGACAGG	-10	rU:dG	0.671	(0.651, 0.692)		0.204	0.192	20	20
GALK1_-_73761017.23-P1P2_221	GALK1_-_73761017.23-P1P2	GALK1	GCCTCGGCGGCAGGGACAGG	-9	rA:dG	0.211	(0.185, 0.238)		0.191	0.164	30	30
GALK1_-_73761017.23-P1P2_224	GALK1_-_73761017.23-P1P2	GALK1	GCCTCGGCGGCGGGGACAGG	-9	rG:dG	0.457	(0.426, 0.488)		0.191	0.212	30	30
GALK1_-_73761017.23-P1P2_229	GALK1_-_73761017.23-P1P2	GALK1	GCCTCGGCGGCTGGGACAGG	-9	rU:dG	0.627	(0.599, 0.655)		0.191	0.192	20	40
GALK1_-_73761017.23-P1P2_234	GALK1_-_73761017.23-P1P2	GALK1	GCCTCGGCGGCCAGGACAGG	-8	rA:dC	0.157	(0.139, 0.175)		0.181	0.201	20	30
GALK1_-_73761017.23-P1P2_239	GALK1_-_73761017.23-P1P2	GALK1	GCCTCGGCGGCCCGGACAGG	-8	rC:dC	0.081	(0.070, 0.092)		0.181	0.165	30	50
GALK1_-_73761017.23-P1P2_242	GALK1_-_73761017.23-P1P2	GALK1	GCCTCGGCGGCCTGGACAGG	-8	rU:dC	0.068	(0.054, 0.082)		0.181	0.165	20	30
GALK1_-_73761017.23-P1P2_246	GALK1_-_73761017.23-P1P2	GALK1	GCCTCGGCGGCCGAGACAGG	-7	rA:dC	0.189	(0.166, 0.212)		0.120	0.201	20	30
GALK1_-_73761017.23-P1P2_251	GALK1_-_73761017.23-P1P2	GALK1	GCCTCGGCGGCCGCGACAGG	-7	rC:dC	0.040	(0.030, 0.051)		0.120	0.165	30	40
GALK1_-_73761017.23-P1P2_254	GALK1_-_73761017.23-P1P2	GALK1	GCCTCGGCGGCCGTGACAGG	-7	rU:dC	0.047	(0.033, 0.061)		0.120	0.165	30	50
GALK1_-_73761017.23-P1P2_258	GALK1_-_73761017.23-P1P2	GALK1	GCCTCGGCGGCCGGAACAGG	-6	rA:dC	0.245	(0.221, 0.270)		0.139	0.201	40	40
GALK1_-_73761017.23-P1P2_263	GALK1_-_73761017.23-P1P2	GALK1	GCCTCGGCGGCCGGCACAGG	-6	rC:dC	0.065	(0.053, 0.077)		0.139	0.165	30	30
GALK1_-_73761017.23-P1P2_266	GALK1_-_73761017.23-P1P2	GALK1	GCCTCGGCGGCCGGTACAGG	-6	rU:dC	0.078	(0.065, 0.092)		0.139	0.165	40	40
GALK1_-_73761017.23-P1P2_273	GALK1_-_73761017.23-P1P2	GALK1	GCCTCGGCGGCCGGGGCAGG	-5	rG:dT	0.464	(0.443, 0.484)		0.130	0.235	30	30
GALK1_-_73761017.23-P1P2_276	GALK1_-_73761017.23-P1P2	GALK1	GCCTCGGCGGCCGGGCCAGG	-5	rC:dT	0.228	(0.204, 0.252)		0.130	0.209	20	20
GALK1_-_73761017.23-P1P2_279	GALK1_-_73761017.23-P1P2	GALK1	GCCTCGGCGGCCGGGTCAGG	-5	rU:dT	0.207	(0.184, 0.230)		0.130	0.186	30	40
GALK1_-_73761017.23-P1P2_281	GALK1_-_73761017.23-P1P2	GALK1	GCCTCGGCGGCCGGGAAAGG	-4	rA:dG	0.191	(0.171, 0.212)		0.147	0.164	30	40
GALK1_-_73761017.23-P1P2_284	GALK1_-_73761017.23-P1P2	GALK1	GCCTCGGCGGCCGGGAGAGG	-4	rG:dG	0.352	(0.325, 0.378)		0.147	0.212	30	30
GALK1_-_73761017.23-P1P2_289	GALK1_-_73761017.23-P1P2	GALK1	GCCTCGGCGGCCGGGATAGG	-4	rU:dG	0.253	(0.229, 0.277)		0.147	0.192	40	40
GALK1_-_73761017.23-P1P2_297	GALK1_-_73761017.23-P1P2	GALK1	GCCTCGGCGGCCGGGACGGG	-3	rG:dT	0.579	(0.557, 0.600)		0.116	0.235	20	30
GALK1_-_73761017.23-P1P2_300	GALK1_-_73761017.23-P1P2	GALK1	GCCTCGGCGGCCGGGACCGG	-3	rC:dT	0.236	(0.207, 0.265)		0.116	0.209	30	40
GALK1_-_73761017.23-P1P2_303	GALK1_-_73761017.23-P1P2	GALK1	GCCTCGGCGGCCGGGACTGG	-3	rU:dT	0.224	(0.195, 0.253)		0.116	0.186	30	30
GALK1_-_73761017.23-P1P2_306	GALK1_-_73761017.23-P1P2	GALK1	GCCTCGGCGGCCGGGACAAG	-2	rA:dC	0.099	(0.082, 0.115)		0.113	0.201	30	40
GALK1_-_73761017.23-P1P2_311	GALK1_-_73761017.23-P1P2	GALK1	GCCTCGGCGGCCGGGACACG	-2	rC:dC	0.055	(0.043, 0.068)		0.113	0.165	30	30
GALK1_-_73761017.23-P1P2_314	GALK1_-_73761017.23-P1P2	GALK1	GCCTCGGCGGCCGGGACATG	-2	rU:dC	0.061	(0.049, 0.073)		0.113	0.165	30	50
GALK1_-_73761017.23-P1P2_318	GALK1_-_73761017.23-P1P2	GALK1	GCCTCGGCGGCCGGGACAGA	-1	rA:dC	0.126	(0.107, 0.146)		0.105	0.201	30	40
GALK1_-_73761017.23-P1P2_323	GALK1_-_73761017.23-P1P2	GALK1	GCCTCGGCGGCCGGGACAGC	-1	rC:dC	0.073	(0.061, 0.085)		0.105	0.165	20	20
GALK1_-_73761017.23-P1P2_326	GALK1_-_73761017.23-P1P2	GALK1	GCCTCGGCGGCCGGGACAGT	-1	rU:dC	0.071	(0.058, 0.084)		0.105	0.165	30	30
GALK1_-_73761198.23-P1P2	GALK1_-_73761198.23-P1P2	GALK1	GCCAGCAGCTCCGCGACCTG			1.000					30	50
GALK1_-_73761198.23-P1P2_101	GALK1_-_73761198.23-P1P2	GALK1	GACAGCAGCTCCGCGACCTG	-19	rA:dG	0.639	(0.598, 0.680)		0.260	0.164	30	50
GALK1_-_73761198.23-P1P2_104	GALK1_-_73761198.23-P1P2	GALK1	GGCAGCAGCTCCGCGACCTG	-19	rG:dG	0.630	(0.589, 0.672)		0.260	0.212	20	50
GALK1_-_73761198.23-P1P2_109	GALK1_-_73761198.23-P1P2	GALK1	GTCAGCAGCTCCGCGACCTG	-19	rU:dG	0.560	(0.521, 0.598)		0.260	0.192	30	40
GALK1_-_73761198.23-P1P2_113	GALK1_-_73761198.23-P1P2	GALK1	GCAAGCAGCTCCGCGACCTG	-18	rA:dG	0.597	(0.562, 0.633)		0.218	0.164	40	50
GALK1_-_73761198.23-P1P2_116	GALK1_-_73761198.23-P1P2	GALK1	GCGAGCAGCTCCGCGACCTG	-18	rG:dG	0.657	(0.628, 0.686)		0.218	0.212	40	50
GALK1_-_73761198.23-P1P2_121	GALK1_-_73761198.23-P1P2	GALK1	GCTAGCAGCTCCGCGACCTG	-18	rU:dG	0.571	(0.537, 0.604)		0.218	0.192	40	40
GALK1_-_73761198.23-P1P2_129	GALK1_-_73761198.23-P1P2	GALK1	GCCGGCAGCTCCGCGACCTG	-17	rG:dT	0.757	(0.724, 0.790)		0.274	0.235	40	40
GALK1_-_73761198.23-P1P2_132	GALK1_-_73761198.23-P1P2	GALK1	GCCCGCAGCTCCGCGACCTG	-17	rC:dT	0.585	(0.542, 0.628)		0.274	0.209	40	40
GALK1_-_73761198.23-P1P2_135	GALK1_-_73761198.23-P1P2	GALK1	GCCTGCAGCTCCGCGACCTG	-17	rU:dT	0.521	(0.475, 0.566)		0.274	0.186	40	40
GALK1_-_73761198.23-P1P2_138	GALK1_-_73761198.23-P1P2	GALK1	GCCAACAGCTCCGCGACCTG	-16	rA:dC	0.336	(0.298, 0.373)		0.261	0.201	30	50
GALK1_-_73761198.23-P1P2_143	GALK1_-_73761198.23-P1P2	GALK1	GCCACCAGCTCCGCGACCTG	-16	rC:dC	0.350	(0.306, 0.394)		0.261	0.165	30	40
GALK1_-_73761198.23-P1P2_146	GALK1_-_73761198.23-P1P2	GALK1	GCCATCAGCTCCGCGACCTG	-16	rU:dC	0.309	(0.274, 0.343)		0.261	0.165	20	50
GALK1_-_73761198.23-P1P2_149	GALK1_-_73761198.23-P1P2	GALK1	GCCAGAAGCTCCGCGACCTG	-15	rA:dG	0.362	(0.326, 0.398)		0.223	0.164	30	50
GALK1_-_73761198.23-P1P2_152	GALK1_-_73761198.23-P1P2	GALK1	GCCAGGAGCTCCGCGACCTG	-15	rG:dG	0.541	(0.505, 0.576)		0.223	0.212	30	40
GALK1_-_73761198.23-P1P2_157	GALK1_-_73761198.23-P1P2	GALK1	GCCAGTAGCTCCGCGACCTG	-15	rU:dG	0.596	(0.552, 0.640)		0.223	0.192	20	50
GALK1_-_73761198.23-P1P2_165	GALK1_-_73761198.23-P1P2	GALK1	GCCAGCGGCTCCGCGACCTG	-14	rG:dT	0.781	(0.750, 0.812)		0.256	0.235	40	40
GALK1_-_73761198.23-P1P2_168	GALK1_-_73761198.23-P1P2	GALK1	GCCAGCCGCTCCGCGACCTG	-14	rC:dT	0.477	(0.433, 0.520)		0.256	0.209	40	40
GALK1_-_73761198.23-P1P2_171	GALK1_-_73761198.23-P1P2	GALK1	GCCAGCTGCTCCGCGACCTG	-14	rU:dT	0.535	(0.492, 0.577)		0.256	0.186	40	50
GALK1_-_73761198.23-P1P2_174	GALK1_-_73761198.23-P1P2	GALK1	GCCAGCAACTCCGCGACCTG	-13	rA:dC	0.267	(0.229, 0.306)		0.259	0.201	40	50
GALK1_-_73761198.23-P1P2_179	GALK1_-_73761198.23-P1P2	GALK1	GCCAGCACCTCCGCGACCTG	-13	rC:dC	0.182	(0.154, 0.210)		0.259	0.165	40	40
GALK1_-_73761198.23-P1P2_182	GALK1_-_73761198.23-P1P2	GALK1	GCCAGCATCTCCGCGACCTG	-13	rU:dC	0.251	(0.221, 0.282)		0.259	0.165	30	50
GALK1_-_73761198.23-P1P2_185	GALK1_-_73761198.23-P1P2	GALK1	GCCAGCAGATCCGCGACCTG	-12	rA:dG	0.263	(0.228, 0.299)		0.259	0.164	40	40
GALK1_-_73761198.23-P1P2_188	GALK1_-_73761198.23-P1P2	GALK1	GCCAGCAGGTCCGCGACCTG	-12	rG:dG	0.487	(0.440, 0.534)		0.259	0.212	40	50
GALK1_-_73761198.23-P1P2_193	GALK1_-_73761198.23-P1P2	GALK1	GCCAGCAGTTCCGCGACCTG	-12	rU:dG	0.453	(0.405, 0.501)		0.259	0.192	50	60
GALK1_-_73761198.23-P1P2_196	GALK1_-_73761198.23-P1P2	GALK1	GCCAGCAGCACCGCGACCTG	-11	rA:dA	0.207	(0.173, 0.242)		0.242	0.182	40	50
GALK1_-_73761198.23-P1P2_199	GALK1_-_73761198.23-P1P2	GALK1	GCCAGCAGCGCCGCGACCTG	-11	rG:dA	0.302	(0.256, 0.347)		0.242	0.200	40	40
GALK1_-_73761198.23-P1P2_202	GALK1_-_73761198.23-P1P2	GALK1	GCCAGCAGCCCCGCGACCTG	-11	rC:dA	0.250	(0.216, 0.285)		0.242	0.225	30	30
GALK1_-_73761198.23-P1P2_209	GALK1_-_73761198.23-P1P2	GALK1	GCCAGCAGCTACGCGACCTG	-10	rA:dG	0.062	(0.044, 0.080)		0.204	0.164	40	50
GALK1_-_73761198.23-P1P2_212	GALK1_-_73761198.23-P1P2	GALK1	GCCAGCAGCTGCGCGACCTG	-10	rG:dG	0.187	(0.157, 0.216)		0.204	0.212	40	50
GALK1_-_73761198.23-P1P2_217	GALK1_-_73761198.23-P1P2	GALK1	GCCAGCAGCTTCGCGACCTG	-10	rU:dG	0.306	(0.261, 0.351)		0.204	0.192	40	50
GALK1_-_73761198.23-P1P2_221	GALK1_-_73761198.23-P1P2	GALK1	GCCAGCAGCTCAGCGACCTG	-9	rA:dG	0.026	(0.012, 0.040)		0.191	0.164	40	50
GALK1_-_73761198.23-P1P2_224	GALK1_-_73761198.23-P1P2	GALK1	GCCAGCAGCTCGGCGACCTG	-9	rG:dG	0.162	(0.131, 0.192)		0.191	0.212	40	40
GALK1_-_73761198.23-P1P2_229	GALK1_-_73761198.23-P1P2	GALK1	GCCAGCAGCTCTGCGACCTG	-9	rU:dG	0.268	(0.228, 0.308)		0.191	0.192	40	40
GALK1_-_73761198.23-P1P2_234	GALK1_-_73761198.23-P1P2	GALK1	GCCAGCAGCTCCACGACCTG	-8	rA:dC	0.054	(0.040, 0.068)		0.181	0.201	30	40
GALK1_-_73761198.23-P1P2_239	GALK1_-_73761198.23-P1P2	GALK1	GCCAGCAGCTCCCCGACCTG	-8	rC:dC	0.060	(0.048, 0.071)		0.181	0.165	20	40
GALK1_-_73761198.23-P1P2_242	GALK1_-_73761198.23-P1P2	GALK1	GCCAGCAGCTCCTCGACCTG	-8	rU:dC	0.032	(0.021, 0.043)		0.181	0.165	30	40
GALK1_-_73761198.23-P1P2_245	GALK1_-_73761198.23-P1P2	GALK1	GCCAGCAGCTCCGAGACCTG	-7	rA:dG	0.037	(0.025, 0.049)		0.120	0.164	30	40
GALK1_-_73761198.23-P1P2_248	GALK1_-_73761198.23-P1P2	GALK1	GCCAGCAGCTCCGGGACCTG	-7	rG:dG	0.088	(0.076, 0.100)		0.120	0.212	30	40
GALK1_-_73761198.23-P1P2_253	GALK1_-_73761198.23-P1P2	GALK1	GCCAGCAGCTCCGTGACCTG	-7	rU:dG	0.072	(0.055, 0.089)		0.120	0.192	40	40
GALK1_-_73761198.23-P1P2_258	GALK1_-_73761198.23-P1P2	GALK1	GCCAGCAGCTCCGCAACCTG	-6	rA:dC	0.088	(0.072, 0.103)		0.139	0.201	30	40
GALK1_-_73761198.23-P1P2_263	GALK1_-_73761198.23-P1P2	GALK1	GCCAGCAGCTCCGCCACCTG	-6	rC:dC	0.052	(0.042, 0.062)		0.139	0.165	20	30
GALK1_-_73761198.23-P1P2_266	GALK1_-_73761198.23-P1P2	GALK1	GCCAGCAGCTCCGCTACCTG	-6	rU:dC	0.044	(0.034, 0.055)		0.139	0.165	30	30
GALK1_-_73761198.23-P1P2_273	GALK1_-_73761198.23-P1P2	GALK1	GCCAGCAGCTCCGCGGCCTG	-5	rG:dT	0.240	(0.218, 0.262)		0.130	0.235	20	40
GALK1_-_73761198.23-P1P2_276	GALK1_-_73761198.23-P1P2	GALK1	GCCAGCAGCTCCGCGCCCTG	-5	rC:dT	0.076	(0.059, 0.093)		0.130	0.209	40	40
GALK1_-_73761198.23-P1P2_279	GALK1_-_73761198.23-P1P2	GALK1	GCCAGCAGCTCCGCGTCCTG	-5	rU:dT	0.057	(0.044, 0.071)		0.130	0.186	30	40
GALK1_-_73761198.23-P1P2_281	GALK1_-_73761198.23-P1P2	GALK1	GCCAGCAGCTCCGCGAACTG	-4	rA:dG	0.036	(0.023, 0.050)		0.147	0.164	30	30
GALK1_-_73761198.23-P1P2_284	GALK1_-_73761198.23-P1P2	GALK1	GCCAGCAGCTCCGCGAGCTG	-4	rG:dG	0.094	(0.077, 0.111)		0.147	0.212	30	40
GALK1_-_73761198.23-P1P2_289	GALK1_-_73761198.23-P1P2	GALK1	GCCAGCAGCTCCGCGATCTG	-4	rU:dG	0.074	(0.060, 0.088)		0.147	0.192	40	40
GALK1_-_73761198.23-P1P2_293	GALK1_-_73761198.23-P1P2	GALK1	GCCAGCAGCTCCGCGACATG	-3	rA:dG	0.014	(0.003, 0.025)		0.116	0.164	40	60
GALK1_-_73761198.23-P1P2_296	GALK1_-_73761198.23-P1P2	GALK1	GCCAGCAGCTCCGCGACGTG	-3	rG:dG	0.053	(0.039, 0.066)		0.116	0.212	40	60
GALK1_-_73761198.23-P1P2_301	GALK1_-_73761198.23-P1P2	GALK1	GCCAGCAGCTCCGCGACTTG	-3	rU:dG	0.029	(0.017, 0.041)		0.116	0.192	30	50
GALK1_-_73761198.23-P1P2_304	GALK1_-_73761198.23-P1P2	GALK1	GCCAGCAGCTCCGCGACCAG	-2	rA:dA	0.060	(0.048, 0.071)		0.113	0.182	30	50
GALK1_-_73761198.23-P1P2_307	GALK1_-_73761198.23-P1P2	GALK1	GCCAGCAGCTCCGCGACCGG	-2	rG:dA	0.104	(0.090, 0.117)		0.113	0.200	40	40
GALK1_-_73761198.23-P1P2_310	GALK1_-_73761198.23-P1P2	GALK1	GCCAGCAGCTCCGCGACCCG	-2	rC:dA	0.095	(0.075, 0.114)		0.113	0.225	40	40
GALK1_-_73761198.23-P1P2_318	GALK1_-_73761198.23-P1P2	GALK1	GCCAGCAGCTCCGCGACCTA	-1	rA:dC	0.032	(0.021, 0.043)		0.105	0.201	40	40
GALK1_-_73761198.23-P1P2_323	GALK1_-_73761198.23-P1P2	GALK1	GCCAGCAGCTCCGCGACCTC	-1	rC:dC	0.023	(0.014, 0.033)		0.105	0.165	40	40
GALK1_-_73761198.23-P1P2_326	GALK1_-_73761198.23-P1P2	GALK1	GCCAGCAGCTCCGCGACCTT	-1	rU:dC	0.020	(0.011, 0.029)		0.105	0.165	40	40
GALK2_+_49447955.23-P1	GALK2_+_49447955.23-P1	GALK2	GCCACTTCGGAGGAAACGGG			1.000					40	50
GALK2_+_49447955.23-P1_101	GALK2_+_49447955.23-P1	GALK2	GACACTTCGGAGGAAACGGG	-19	rA:dG	0.913	(0.877, 0.949)		0.260	0.164	40	50
GALK2_+_49447955.23-P1_104	GALK2_+_49447955.23-P1	GALK2	GGCACTTCGGAGGAAACGGG	-19	rG:dG	0.930	(0.897, 0.964)		0.260	0.212	40	40
GALK2_+_49447955.23-P1_109	GALK2_+_49447955.23-P1	GALK2	GTCACTTCGGAGGAAACGGG	-19	rU:dG	0.842	(0.802, 0.881)		0.260	0.192	30	50
GALK2_+_49447955.23-P1_113	GALK2_+_49447955.23-P1	GALK2	GCAACTTCGGAGGAAACGGG	-18	rA:dG	0.851	(0.825, 0.876)		0.218	0.164	40	50
GALK2_+_49447955.23-P1_116	GALK2_+_49447955.23-P1	GALK2	GCGACTTCGGAGGAAACGGG	-18	rG:dG	0.887	(0.859, 0.914)		0.218	0.212	40	40
GALK2_+_49447955.23-P1_121	GALK2_+_49447955.23-P1	GALK2	GCTACTTCGGAGGAAACGGG	-18	rU:dG	0.837	(0.810, 0.864)		0.218	0.192	30	50
GALK2_+_49447955.23-P1_129	GALK2_+_49447955.23-P1	GALK2	GCCGCTTCGGAGGAAACGGG	-17	rG:dT	0.992	(0.955, 1.029)		0.274	0.235	40	40
GALK2_+_49447955.23-P1_132	GALK2_+_49447955.23-P1	GALK2	GCCCCTTCGGAGGAAACGGG	-17	rC:dT	0.888	(0.860, 0.917)		0.274	0.209	40	40
GALK2_+_49447955.23-P1_135	GALK2_+_49447955.23-P1	GALK2	GCCTCTTCGGAGGAAACGGG	-17	rU:dT	0.831	(0.801, 0.861)		0.274	0.186	40	50
GALK2_+_49447955.23-P1_137	GALK2_+_49447955.23-P1	GALK2	GCCAATTCGGAGGAAACGGG	-16	rA:dG	0.645	(0.601, 0.689)		0.261	0.164	40	50
GALK2_+_49447955.23-P1_140	GALK2_+_49447955.23-P1	GALK2	GCCAGTTCGGAGGAAACGGG	-16	rG:dG	0.734	(0.700, 0.768)		0.261	0.212	40	60
GALK2_+_49447955.23-P1_145	GALK2_+_49447955.23-P1	GALK2	GCCATTTCGGAGGAAACGGG	-16	rU:dG	0.705	(0.668, 0.741)		0.261	0.192	30	60
GALK2_+_49447955.23-P1_148	GALK2_+_49447955.23-P1	GALK2	GCCACATCGGAGGAAACGGG	-15	rA:dA	0.768	(0.732, 0.803)		0.223	0.182	30	50
GALK2_+_49447955.23-P1_151	GALK2_+_49447955.23-P1	GALK2	GCCACGTCGGAGGAAACGGG	-15	rG:dA	0.802	(0.772, 0.831)		0.223	0.200	30	50
GALK2_+_49447955.23-P1_154	GALK2_+_49447955.23-P1	GALK2	GCCACCTCGGAGGAAACGGG	-15	rC:dA	0.867	(0.839, 0.895)		0.223	0.225	40	40
GALK2_+_49447955.23-P1_160	GALK2_+_49447955.23-P1	GALK2	GCCACTACGGAGGAAACGGG	-14	rA:dA	0.756	(0.724, 0.788)		0.256	0.182	30	50
GALK2_+_49447955.23-P1_163	GALK2_+_49447955.23-P1	GALK2	GCCACTGCGGAGGAAACGGG	-14	rG:dA	0.767	(0.733, 0.800)		0.256	0.200	40	50
GALK2_+_49447955.23-P1_166	GALK2_+_49447955.23-P1	GALK2	GCCACTCCGGAGGAAACGGG	-14	rC:dA	0.791	(0.764, 0.817)		0.256	0.225	40	40
GALK2_+_49447955.23-P1_173	GALK2_+_49447955.23-P1	GALK2	GCCACTTAGGAGGAAACGGG	-13	rA:dG	0.650	(0.603, 0.697)		0.259	0.164	30	50
GALK2_+_49447955.23-P1_176	GALK2_+_49447955.23-P1	GALK2	GCCACTTGGGAGGAAACGGG	-13	rG:dG	0.706	(0.670, 0.741)		0.259	0.212	30	40
GALK2_+_49447955.23-P1_181	GALK2_+_49447955.23-P1	GALK2	GCCACTTTGGAGGAAACGGG	-13	rU:dG	0.731	(0.696, 0.767)		0.259	0.192	40	40
GALK2_+_49447955.23-P1_186	GALK2_+_49447955.23-P1	GALK2	GCCACTTCAGAGGAAACGGG	-12	rA:dC	0.576	(0.532, 0.620)		0.259	0.201	30	40
GALK2_+_49447955.23-P1_191	GALK2_+_49447955.23-P1	GALK2	GCCACTTCCGAGGAAACGGG	-12	rC:dC	0.357	(0.319, 0.396)		0.259	0.165	40	60
GALK2_+_49447955.23-P1_194	GALK2_+_49447955.23-P1	GALK2	GCCACTTCTGAGGAAACGGG	-12	rU:dC	0.480	(0.438, 0.522)		0.259	0.165	40	50
GALK2_+_49447955.23-P1_198	GALK2_+_49447955.23-P1	GALK2	GCCACTTCGAAGGAAACGGG	-11	rA:dC	0.372	(0.338, 0.407)		0.242	0.201	40	50
GALK2_+_49447955.23-P1_203	GALK2_+_49447955.23-P1	GALK2	GCCACTTCGCAGGAAACGGG	-11	rC:dC	0.117	(0.098, 0.136)		0.242	0.165	30	30
GALK2_+_49447955.23-P1_206	GALK2_+_49447955.23-P1	GALK2	GCCACTTCGTAGGAAACGGG	-11	rU:dC	0.204	(0.177, 0.231)		0.242	0.165	50	50
GALK2_+_49447955.23-P1_213	GALK2_+_49447955.23-P1	GALK2	GCCACTTCGGGGGAAACGGG	-10	rG:dT	0.711	(0.689, 0.733)		0.204	0.235	30	40
GALK2_+_49447955.23-P1_216	GALK2_+_49447955.23-P1	GALK2	GCCACTTCGGCGGAAACGGG	-10	rC:dT	0.416	(0.369, 0.462)		0.204	0.209	40	50
GALK2_+_49447955.23-P1_219	GALK2_+_49447955.23-P1	GALK2	GCCACTTCGGTGGAAACGGG	-10	rU:dT	0.462	(0.421, 0.504)		0.204	0.186	40	60
GALK2_+_49447955.23-P1_222	GALK2_+_49447955.23-P1	GALK2	GCCACTTCGGAAGAAACGGG	-9	rA:dC	0.151	(0.130, 0.172)		0.191	0.201	40	50
GALK2_+_49447955.23-P1_227	GALK2_+_49447955.23-P1	GALK2	GCCACTTCGGACGAAACGGG	-9	rC:dC	0.059	(0.050, 0.068)		0.191	0.165	60	60
GALK2_+_49447955.23-P1_230	GALK2_+_49447955.23-P1	GALK2	GCCACTTCGGATGAAACGGG	-9	rU:dC	0.073	(0.061, 0.086)		0.191	0.165	40	60
GALK2_+_49447955.23-P1_234	GALK2_+_49447955.23-P1	GALK2	GCCACTTCGGAGAAAACGGG	-8	rA:dC	0.147	(0.123, 0.171)		0.181	0.201	30	60
GALK2_+_49447955.23-P1_239	GALK2_+_49447955.23-P1	GALK2	GCCACTTCGGAGCAAACGGG	-8	rC:dC	0.065	(0.053, 0.078)		0.181	0.165	30	50
GALK2_+_49447955.23-P1_242	GALK2_+_49447955.23-P1	GALK2	GCCACTTCGGAGTAAACGGG	-8	rU:dC	0.060	(0.048, 0.073)		0.181	0.165	50	50
GALK2_+_49447955.23-P1_249	GALK2_+_49447955.23-P1	GALK2	GCCACTTCGGAGGGAACGGG	-7	rG:dT	0.475	(0.449, 0.500)		0.120	0.235	30	40
GALK2_+_49447955.23-P1_252	GALK2_+_49447955.23-P1	GALK2	GCCACTTCGGAGGCAACGGG	-7	rC:dT	0.171	(0.144, 0.197)		0.120	0.209	50	50
GALK2_+_49447955.23-P1_255	GALK2_+_49447955.23-P1	GALK2	GCCACTTCGGAGGTAACGGG	-7	rU:dT	0.199	(0.173, 0.226)		0.120	0.186	30	60
GALK2_+_49447955.23-P1_261	GALK2_+_49447955.23-P1	GALK2	GCCACTTCGGAGGAGACGGG	-6	rG:dT	0.416	(0.389, 0.443)		0.139	0.235	30	40
GALK2_+_49447955.23-P1_264	GALK2_+_49447955.23-P1	GALK2	GCCACTTCGGAGGACACGGG	-6	rC:dT	0.198	(0.171, 0.226)		0.139	0.209	40	40
GALK2_+_49447955.23-P1_267	GALK2_+_49447955.23-P1	GALK2	GCCACTTCGGAGGATACGGG	-6	rU:dT	0.179	(0.161, 0.198)		0.139	0.186	50	60
GALK2_+_49447955.23-P1_273	GALK2_+_49447955.23-P1	GALK2	GCCACTTCGGAGGAAGCGGG	-5	rG:dT	0.475	(0.450, 0.501)		0.130	0.235	40	40
GALK2_+_49447955.23-P1_276	GALK2_+_49447955.23-P1	GALK2	GCCACTTCGGAGGAACCGGG	-5	rC:dT	0.298	(0.259, 0.337)		0.130	0.209	30	50
GALK2_+_49447955.23-P1_279	GALK2_+_49447955.23-P1	GALK2	GCCACTTCGGAGGAATCGGG	-5	rU:dT	0.207	(0.177, 0.237)		0.130	0.186	50	50
GALK2_+_49447955.23-P1_281	GALK2_+_49447955.23-P1	GALK2	GCCACTTCGGAGGAAAAGGG	-4	rA:dG	0.208	(0.180, 0.235)		0.147	0.164	30	40
GALK2_+_49447955.23-P1_284	GALK2_+_49447955.23-P1	GALK2	GCCACTTCGGAGGAAAGGGG	-4	rG:dG	0.379	(0.348, 0.410)		0.147	0.212	30	40
GALK2_+_49447955.23-P1_289	GALK2_+_49447955.23-P1	GALK2	GCCACTTCGGAGGAAATGGG	-4	rU:dG	0.250	(0.222, 0.279)		0.147	0.192	30	30
GALK2_+_49447955.23-P1_294	GALK2_+_49447955.23-P1	GALK2	GCCACTTCGGAGGAAACAGG	-3	rA:dC	0.105	(0.091, 0.120)		0.116	0.201	40	50
GALK2_+_49447955.23-P1_299	GALK2_+_49447955.23-P1	GALK2	GCCACTTCGGAGGAAACCGG	-3	rC:dC	0.065	(0.051, 0.080)		0.116	0.165	50	50
GALK2_+_49447955.23-P1_302	GALK2_+_49447955.23-P1	GALK2	GCCACTTCGGAGGAAACTGG	-3	rU:dC	0.060	(0.049, 0.072)		0.116	0.165	20	50
GALK2_+_49447955.23-P1_306	GALK2_+_49447955.23-P1	GALK2	GCCACTTCGGAGGAAACGAG	-2	rA:dC	0.128	(0.108, 0.147)		0.113	0.201	40	50
GALK2_+_49447955.23-P1_311	GALK2_+_49447955.23-P1	GALK2	GCCACTTCGGAGGAAACGCG	-2	rC:dC	0.049	(0.036, 0.061)		0.113	0.165	50	50
GALK2_+_49447955.23-P1_314	GALK2_+_49447955.23-P1	GALK2	GCCACTTCGGAGGAAACGTG	-2	rU:dC	0.062	(0.050, 0.074)		0.113	0.165	40	50
GALK2_+_49447955.23-P1_318	GALK2_+_49447955.23-P1	GALK2	GCCACTTCGGAGGAAACGGA	-1	rA:dC	0.163	(0.135, 0.190)		0.105	0.201	40	40
GALK2_+_49447955.23-P1_323	GALK2_+_49447955.23-P1	GALK2	GCCACTTCGGAGGAAACGGC	-1	rC:dC	0.066	(0.055, 0.077)		0.105	0.165	40	60
GALK2_+_49447955.23-P1_326	GALK2_+_49447955.23-P1	GALK2	GCCACTTCGGAGGAAACGGT	-1	rU:dC	0.080	(0.067, 0.093)		0.105	0.165	50	60
GALK2_+_49448017.23-P1	GALK2_+_49448017.23-P1	GALK2	GCGGCTGAGACCTGCAGCAC			1.000					40	50
GALK2_+_49448017.23-P1_101	GALK2_+_49448017.23-P1	GALK2	GAGGCTGAGACCTGCAGCAC	-19	rA:dG	0.933	(0.890, 0.977)		0.260	0.164	30	40
GALK2_+_49448017.23-P1_104	GALK2_+_49448017.23-P1	GALK2	GGGGCTGAGACCTGCAGCAC	-19	rG:dG	0.919	(0.884, 0.954)		0.260	0.212	30	40
GALK2_+_49448017.23-P1_109	GALK2_+_49448017.23-P1	GALK2	GTGGCTGAGACCTGCAGCAC	-19	rU:dG	0.836	(0.793, 0.880)		0.260	0.192	30	50
GALK2_+_49448017.23-P1_114	GALK2_+_49448017.23-P1	GALK2	GCAGCTGAGACCTGCAGCAC	-18	rA:dC	0.819	(0.779, 0.860)		0.218	0.201	30	40
GALK2_+_49448017.23-P1_119	GALK2_+_49448017.23-P1	GALK2	GCCGCTGAGACCTGCAGCAC	-18	rC:dC	0.856	(0.816, 0.896)		0.218	0.165	30	40
GALK2_+_49448017.23-P1_122	GALK2_+_49448017.23-P1	GALK2	GCTGCTGAGACCTGCAGCAC	-18	rU:dC	0.790	(0.748, 0.833)		0.218	0.165	30	50
GALK2_+_49448017.23-P1_126	GALK2_+_49448017.23-P1	GALK2	GCGACTGAGACCTGCAGCAC	-17	rA:dC	0.686	(0.635, 0.737)		0.274	0.201	30	40
GALK2_+_49448017.23-P1_131	GALK2_+_49448017.23-P1	GALK2	GCGCCTGAGACCTGCAGCAC	-17	rC:dC	0.670	(0.626, 0.713)		0.274	0.165	30	40
GALK2_+_49448017.23-P1_134	GALK2_+_49448017.23-P1	GALK2	GCGTCTGAGACCTGCAGCAC	-17	rU:dC	0.629	(0.582, 0.676)		0.274	0.165	40	50
GALK2_+_49448017.23-P1_137	GALK2_+_49448017.23-P1	GALK2	GCGGATGAGACCTGCAGCAC	-16	rA:dG	0.530	(0.480, 0.579)		0.261	0.164	30	50
GALK2_+_49448017.23-P1_140	GALK2_+_49448017.23-P1	GALK2	GCGGGTGAGACCTGCAGCAC	-16	rG:dG	0.603	(0.564, 0.642)		0.261	0.212	30	40
GALK2_+_49448017.23-P1_145	GALK2_+_49448017.23-P1	GALK2	GCGGTTGAGACCTGCAGCAC	-16	rU:dG	0.614	(0.565, 0.662)		0.261	0.192	40	50
GALK2_+_49448017.23-P1_148	GALK2_+_49448017.23-P1	GALK2	GCGGCAGAGACCTGCAGCAC	-15	rA:dA	0.586	(0.541, 0.631)		0.223	0.182	30	40
GALK2_+_49448017.23-P1_151	GALK2_+_49448017.23-P1	GALK2	GCGGCGGAGACCTGCAGCAC	-15	rG:dA	0.703	(0.673, 0.734)		0.223	0.200	30	50
GALK2_+_49448017.23-P1_154	GALK2_+_49448017.23-P1	GALK2	GCGGCCGAGACCTGCAGCAC	-15	rC:dA	0.707	(0.660, 0.755)		0.223	0.225	40	40
GALK2_+_49448017.23-P1_162	GALK2_+_49448017.23-P1	GALK2	GCGGCTAAGACCTGCAGCAC	-14	rA:dC	0.480	(0.428, 0.533)		0.256	0.201	30	50
GALK2_+_49448017.23-P1_167	GALK2_+_49448017.23-P1	GALK2	GCGGCTCAGACCTGCAGCAC	-14	rC:dC	0.401	(0.362, 0.441)		0.256	0.165	40	40
GALK2_+_49448017.23-P1_170	GALK2_+_49448017.23-P1	GALK2	GCGGCTTAGACCTGCAGCAC	-14	rU:dC	0.431	(0.382, 0.479)		0.256	0.165	40	50
GALK2_+_49448017.23-P1_177	GALK2_+_49448017.23-P1	GALK2	GCGGCTGGGACCTGCAGCAC	-13	rG:dT	0.876	(0.851, 0.900)		0.259	0.235	40	40
GALK2_+_49448017.23-P1_180	GALK2_+_49448017.23-P1	GALK2	GCGGCTGCGACCTGCAGCAC	-13	rC:dT	0.538	(0.491, 0.586)		0.259	0.209	40	50
GALK2_+_49448017.23-P1_183	GALK2_+_49448017.23-P1	GALK2	GCGGCTGTGACCTGCAGCAC	-13	rU:dT	0.618	(0.573, 0.664)		0.259	0.186	30	40
GALK2_+_49448017.23-P1_186	GALK2_+_49448017.23-P1	GALK2	GCGGCTGAAACCTGCAGCAC	-12	rA:dC	0.281	(0.240, 0.323)		0.259	0.201	30	30
GALK2_+_49448017.23-P1_191	GALK2_+_49448017.23-P1	GALK2	GCGGCTGACACCTGCAGCAC	-12	rC:dC	0.161	(0.132, 0.190)		0.259	0.165	30	40
GALK2_+_49448017.23-P1_194	GALK2_+_49448017.23-P1	GALK2	GCGGCTGATACCTGCAGCAC	-12	rU:dC	0.247	(0.209, 0.285)		0.259	0.165	30	40
GALK2_+_49448017.23-P1_201	GALK2_+_49448017.23-P1	GALK2	GCGGCTGAGGCCTGCAGCAC	-11	rG:dT	0.769	(0.735, 0.802)		0.242	0.235	20	50
GALK2_+_49448017.23-P1_204	GALK2_+_49448017.23-P1	GALK2	GCGGCTGAGCCCTGCAGCAC	-11	rC:dT	0.324	(0.277, 0.370)		0.242	0.209	30	40
GALK2_+_49448017.23-P1_207	GALK2_+_49448017.23-P1	GALK2	GCGGCTGAGTCCTGCAGCAC	-11	rU:dT	0.350	(0.307, 0.393)		0.242	0.186	20	30
GALK2_+_49448017.23-P1_209	GALK2_+_49448017.23-P1	GALK2	GCGGCTGAGAACTGCAGCAC	-10	rA:dG	0.106	(0.085, 0.128)		0.204	0.164	20	30
GALK2_+_49448017.23-P1_212	GALK2_+_49448017.23-P1	GALK2	GCGGCTGAGAGCTGCAGCAC	-10	rG:dG	0.319	(0.286, 0.351)		0.204	0.212	30	40
GALK2_+_49448017.23-P1_217	GALK2_+_49448017.23-P1	GALK2	GCGGCTGAGATCTGCAGCAC	-10	rU:dG	0.475	(0.431, 0.519)		0.204	0.192	30	40
GALK2_+_49448017.23-P1_221	GALK2_+_49448017.23-P1	GALK2	GCGGCTGAGACATGCAGCAC	-9	rA:dG	0.022	(0.012, 0.032)		0.191	0.164	30	40
GALK2_+_49448017.23-P1_224	GALK2_+_49448017.23-P1	GALK2	GCGGCTGAGACGTGCAGCAC	-9	rG:dG	0.232	(0.196, 0.268)		0.191	0.212	20	60
GALK2_+_49448017.23-P1_229	GALK2_+_49448017.23-P1	GALK2	GCGGCTGAGACTTGCAGCAC	-9	rU:dG	0.435	(0.390, 0.480)		0.191	0.192	40	50
GALK2_+_49448017.23-P1_232	GALK2_+_49448017.23-P1	GALK2	GCGGCTGAGACCAGCAGCAC	-8	rA:dA	0.078	(0.061, 0.095)		0.181	0.182	20	40
GALK2_+_49448017.23-P1_235	GALK2_+_49448017.23-P1	GALK2	GCGGCTGAGACCGGCAGCAC	-8	rG:dA	0.192	(0.169, 0.214)		0.181	0.200	30	50
GALK2_+_49448017.23-P1_238	GALK2_+_49448017.23-P1	GALK2	GCGGCTGAGACCCGCAGCAC	-8	rC:dA	0.308	(0.266, 0.351)		0.181	0.225	20	30
GALK2_+_49448017.23-P1_246	GALK2_+_49448017.23-P1	GALK2	GCGGCTGAGACCTACAGCAC	-7	rA:dC	0.088	(0.069, 0.107)		0.120	0.201	30	60
GALK2_+_49448017.23-P1_251	GALK2_+_49448017.23-P1	GALK2	GCGGCTGAGACCTCCAGCAC	-7	rC:dC	0.038	(0.029, 0.048)		0.120	0.165	30	40
GALK2_+_49448017.23-P1_254	GALK2_+_49448017.23-P1	GALK2	GCGGCTGAGACCTTCAGCAC	-7	rU:dC	0.021	(0.011, 0.031)		0.120	0.165	30	40
GALK2_+_49448017.23-P1_257	GALK2_+_49448017.23-P1	GALK2	GCGGCTGAGACCTGAAGCAC	-6	rA:dG	0.024	(0.011, 0.036)		0.139	0.164	30	40
GALK2_+_49448017.23-P1_260	GALK2_+_49448017.23-P1	GALK2	GCGGCTGAGACCTGGAGCAC	-6	rG:dG	0.049	(0.039, 0.058)		0.139	0.212	30	30
GALK2_+_49448017.23-P1_265	GALK2_+_49448017.23-P1	GALK2	GCGGCTGAGACCTGTAGCAC	-6	rU:dG	0.051	(0.038, 0.064)		0.139	0.192	40	50
GALK2_+_49448017.23-P1_273	GALK2_+_49448017.23-P1	GALK2	GCGGCTGAGACCTGCGGCAC	-5	rG:dT	0.377	(0.350, 0.403)		0.130	0.235	40	40
GALK2_+_49448017.23-P1_276	GALK2_+_49448017.23-P1	GALK2	GCGGCTGAGACCTGCCGCAC	-5	rC:dT	0.136	(0.112, 0.160)		0.130	0.209	30	50
GALK2_+_49448017.23-P1_279	GALK2_+_49448017.23-P1	GALK2	GCGGCTGAGACCTGCTGCAC	-5	rU:dT	0.092	(0.076, 0.107)		0.130	0.186	30	30
GALK2_+_49448017.23-P1_282	GALK2_+_49448017.23-P1	GALK2	GCGGCTGAGACCTGCAACAC	-4	rA:dC	0.059	(0.042, 0.075)		0.147	0.201	30	50
GALK2_+_49448017.23-P1_287	GALK2_+_49448017.23-P1	GALK2	GCGGCTGAGACCTGCACCAC	-4	rC:dC	0.011	(0.001, 0.021)		0.147	0.165	30	40
GALK2_+_49448017.23-P1_290	GALK2_+_49448017.23-P1	GALK2	GCGGCTGAGACCTGCATCAC	-4	rU:dC	0.014	(0.004, 0.024)		0.147	0.165	30	50
GALK2_+_49448017.23-P1_293	GALK2_+_49448017.23-P1	GALK2	GCGGCTGAGACCTGCAGAAC	-3	rA:dG	0.033	(0.022, 0.045)		0.116	0.164	30	50
GALK2_+_49448017.23-P1_296	GALK2_+_49448017.23-P1	GALK2	GCGGCTGAGACCTGCAGGAC	-3	rG:dG	0.118	(0.103, 0.134)		0.116	0.212	30	40
GALK2_+_49448017.23-P1_301	GALK2_+_49448017.23-P1	GALK2	GCGGCTGAGACCTGCAGTAC	-3	rU:dG	0.098	(0.082, 0.114)		0.116	0.192	30	50
GALK2_+_49448017.23-P1_309	GALK2_+_49448017.23-P1	GALK2	GCGGCTGAGACCTGCAGCGC	-2	rG:dT	0.315	(0.288, 0.342)		0.113	0.235	40	50
GALK2_+_49448017.23-P1_312	GALK2_+_49448017.23-P1	GALK2	GCGGCTGAGACCTGCAGCCC	-2	rC:dT	0.071	(0.058, 0.084)		0.113	0.209	20	40
GALK2_+_49448017.23-P1_315	GALK2_+_49448017.23-P1	GALK2	GCGGCTGAGACCTGCAGCTC	-2	rU:dT	0.082	(0.067, 0.097)		0.113	0.186	30	30
GALK2_+_49448017.23-P1_317	GALK2_+_49448017.23-P1	GALK2	GCGGCTGAGACCTGCAGCAA	-1	rA:dG	0.015	(0.003, 0.026)		0.105	0.164	30	40
GALK2_+_49448017.23-P1_320	GALK2_+_49448017.23-P1	GALK2	GCGGCTGAGACCTGCAGCAG	-1	rG:dG	0.064	(0.052, 0.075)		0.105	0.212	30	40
GALK2_+_49448017.23-P1_325	GALK2_+_49448017.23-P1	GALK2	GCGGCTGAGACCTGCAGCAT	-1	rU:dG	0.028	(0.016, 0.041)		0.105	0.192	30	40
GALK2_+_49462533.23-P2	GALK2_+_49462533.23-P2	GALK2	GCTGGACCCGACGCGTAGCA			1.000					50	70
GALK2_+_49462533.23-P2_101	GALK2_+_49462533.23-P2	GALK2	GATGGACCCGACGCGTAGCA	-19	rA:dG	0.760	(0.716, 0.803)		0.260	0.164	50	70
GALK2_+_49462533.23-P2_104	GALK2_+_49462533.23-P2	GALK2	GGTGGACCCGACGCGTAGCA	-19	rG:dG	0.787	(0.746, 0.828)		0.260	0.212	60	70
GALK2_+_49462533.23-P2_109	GALK2_+_49462533.23-P2	GALK2	GTTGGACCCGACGCGTAGCA	-19	rU:dG	0.628	(0.576, 0.679)		0.260	0.192	60	70
GALK2_+_49462533.23-P2_112	GALK2_+_49462533.23-P2	GALK2	GCAGGACCCGACGCGTAGCA	-18	rA:dA	0.608	(0.565, 0.652)		0.218	0.182	50	60
GALK2_+_49462533.23-P2_115	GALK2_+_49462533.23-P2	GALK2	GCGGGACCCGACGCGTAGCA	-18	rG:dA	0.754	(0.710, 0.799)		0.218	0.200	60	70
GALK2_+_49462533.23-P2_118	GALK2_+_49462533.23-P2	GALK2	GCCGGACCCGACGCGTAGCA	-18	rC:dA	0.567	(0.501, 0.632)		0.218	0.225	60	60
GALK2_+_49462533.23-P2_126	GALK2_+_49462533.23-P2	GALK2	GCTAGACCCGACGCGTAGCA	-17	rA:dC	0.320	(0.271, 0.370)		0.274	0.201	60	70
GALK2_+_49462533.23-P2_131	GALK2_+_49462533.23-P2	GALK2	GCTCGACCCGACGCGTAGCA	-17	rC:dC	0.347	(0.302, 0.392)		0.274	0.165	50	70
GALK2_+_49462533.23-P2_134	GALK2_+_49462533.23-P2	GALK2	GCTTGACCCGACGCGTAGCA	-17	rU:dC	0.296	(0.253, 0.340)		0.274	0.165	50	70
GALK2_+_49462533.23-P2_138	GALK2_+_49462533.23-P2	GALK2	GCTGAACCCGACGCGTAGCA	-16	rA:dC	0.206	(0.175, 0.237)		0.261	0.201	50	70
GALK2_+_49462533.23-P2_143	GALK2_+_49462533.23-P2	GALK2	GCTGCACCCGACGCGTAGCA	-16	rC:dC	0.218	(0.191, 0.245)		0.261	0.165	50	70
GALK2_+_49462533.23-P2_146	GALK2_+_49462533.23-P2	GALK2	GCTGTACCCGACGCGTAGCA	-16	rU:dC	0.180	(0.150, 0.209)		0.261	0.165	60	60
GALK2_+_49462533.23-P2_153	GALK2_+_49462533.23-P2	GALK2	GCTGGGCCCGACGCGTAGCA	-15	rG:dT	0.563	(0.514, 0.612)		0.223	0.235	40	60
GALK2_+_49462533.23-P2_156	GALK2_+_49462533.23-P2	GALK2	GCTGGCCCCGACGCGTAGCA	-15	rC:dT	0.248	(0.205, 0.292)		0.223	0.209	50	60
GALK2_+_49462533.23-P2_159	GALK2_+_49462533.23-P2	GALK2	GCTGGTCCCGACGCGTAGCA	-15	rU:dT	0.271	(0.225, 0.316)		0.223	0.186	50	70
GALK2_+_49462533.23-P2_161	GALK2_+_49462533.23-P2	GALK2	GCTGGAACCGACGCGTAGCA	-14	rA:dG	0.124	(0.097, 0.152)		0.256	0.164	60	70
GALK2_+_49462533.23-P2_164	GALK2_+_49462533.23-P2	GALK2	GCTGGAGCCGACGCGTAGCA	-14	rG:dG	0.215	(0.183, 0.248)		0.256	0.212	50	60
GALK2_+_49462533.23-P2_169	GALK2_+_49462533.23-P2	GALK2	GCTGGATCCGACGCGTAGCA	-14	rU:dG	0.265	(0.223, 0.306)		0.256	0.192	60	70
GALK2_+_49462533.23-P2_173	GALK2_+_49462533.23-P2	GALK2	GCTGGACACGACGCGTAGCA	-13	rA:dG	0.102	(0.069, 0.134)		0.259	0.164	60	70
GALK2_+_49462533.23-P2_176	GALK2_+_49462533.23-P2	GALK2	GCTGGACGCGACGCGTAGCA	-13	rG:dG	0.187	(0.153, 0.221)		0.259	0.212	60	60
GALK2_+_49462533.23-P2_181	GALK2_+_49462533.23-P2	GALK2	GCTGGACTCGACGCGTAGCA	-13	rU:dG	0.292	(0.246, 0.339)		0.259	0.192	50	70
GALK2_+_49462533.23-P2_185	GALK2_+_49462533.23-P2	GALK2	GCTGGACCAGACGCGTAGCA	-12	rA:dG	0.051	(0.025, 0.077)		0.259	0.164	50	70
GALK2_+_49462533.23-P2_188	GALK2_+_49462533.23-P2	GALK2	GCTGGACCGGACGCGTAGCA	-12	rG:dG	0.166	(0.134, 0.199)		0.259	0.212	50	60
GALK2_+_49462533.23-P2_193	GALK2_+_49462533.23-P2	GALK2	GCTGGACCTGACGCGTAGCA	-12	rU:dG	0.203	(0.173, 0.233)		0.259	0.192	30	50
GALK2_+_49462533.23-P2_198	GALK2_+_49462533.23-P2	GALK2	GCTGGACCCAACGCGTAGCA	-11	rA:dC	-0.022	(-0.036, -0.009)		0.242	0.201	60	70
GALK2_+_49462533.23-P2_203	GALK2_+_49462533.23-P2	GALK2	GCTGGACCCCACGCGTAGCA	-11	rC:dC	-0.025	(-0.036, -0.014)		0.242	0.165	60	60
GALK2_+_49462533.23-P2_206	GALK2_+_49462533.23-P2	GALK2	GCTGGACCCTACGCGTAGCA	-11	rU:dC	-0.026	(-0.038, -0.013)		0.242	0.165	50	70
GALK2_+_49462533.23-P2_213	GALK2_+_49462533.23-P2	GALK2	GCTGGACCCGGCGCGTAGCA	-10	rG:dT	0.486	(0.441, 0.530)		0.204	0.235	50	50
GALK2_+_49462533.23-P2_216	GALK2_+_49462533.23-P2	GALK2	GCTGGACCCGCCGCGTAGCA	-10	rC:dT	-0.001	(-0.019, 0.018)		0.204	0.209	50	50
GALK2_+_49462533.23-P2_219	GALK2_+_49462533.23-P2	GALK2	GCTGGACCCGTCGCGTAGCA	-10	rU:dT	0.013	(-0.003, 0.029)		0.204	0.186	70	70
GALK2_+_49462533.23-P2_221	GALK2_+_49462533.23-P2	GALK2	GCTGGACCCGAAGCGTAGCA	-9	rA:dG	-0.048	(-0.061, -0.034)		0.191	0.164	40	60
GALK2_+_49462533.23-P2_224	GALK2_+_49462533.23-P2	GALK2	GCTGGACCCGAGGCGTAGCA	-9	rG:dG	0.092	(0.066, 0.119)		0.191	0.212	30	60
GALK2_+_49462533.23-P2_229	GALK2_+_49462533.23-P2	GALK2	GCTGGACCCGATGCGTAGCA	-9	rU:dG	0.128	(0.095, 0.161)		0.191	0.192	50	70
GALK2_+_49462533.23-P2_234	GALK2_+_49462533.23-P2	GALK2	GCTGGACCCGACACGTAGCA	-8	rA:dC	-0.023	(-0.035, -0.011)		0.181	0.201	40	50
GALK2_+_49462533.23-P2_239	GALK2_+_49462533.23-P2	GALK2	GCTGGACCCGACCCGTAGCA	-8	rC:dC	0.009	(0.001, 0.018)		0.181	0.165	50	50
GALK2_+_49462533.23-P2_242	GALK2_+_49462533.23-P2	GALK2	GCTGGACCCGACTCGTAGCA	-8	rU:dC	-0.015	(-0.025, -0.005)		0.181	0.165	50	70
GALK2_+_49462533.23-P2_245	GALK2_+_49462533.23-P2	GALK2	GCTGGACCCGACGAGTAGCA	-7	rA:dG	-0.020	(-0.033, -0.007)		0.120	0.164	30	50
GALK2_+_49462533.23-P2_248	GALK2_+_49462533.23-P2	GALK2	GCTGGACCCGACGGGTAGCA	-7	rG:dG	0.028	(0.017, 0.039)		0.120	0.212	50	50
GALK2_+_49462533.23-P2_253	GALK2_+_49462533.23-P2	GALK2	GCTGGACCCGACGTGTAGCA	-7	rU:dG	-0.019	(-0.036, -0.002)		0.120	0.192	50	60
GALK2_+_49462533.23-P2_258	GALK2_+_49462533.23-P2	GALK2	GCTGGACCCGACGCATAGCA	-6	rA:dC	0.010	(-0.004, 0.024)		0.139	0.201	30	60
GALK2_+_49462533.23-P2_263	GALK2_+_49462533.23-P2	GALK2	GCTGGACCCGACGCCTAGCA	-6	rC:dC	0.008	(-0.003, 0.019)		0.139	0.165	30	60
GALK2_+_49462533.23-P2_266	GALK2_+_49462533.23-P2	GALK2	GCTGGACCCGACGCTTAGCA	-6	rU:dC	-0.007	(-0.019, 0.005)		0.139	0.165	50	60
GALK2_+_49462533.23-P2_268	GALK2_+_49462533.23-P2	GALK2	GCTGGACCCGACGCGAAGCA	-5	rA:dA	-0.001	(-0.014, 0.013)		0.130	0.182	40	40
GALK2_+_49462533.23-P2_271	GALK2_+_49462533.23-P2	GALK2	GCTGGACCCGACGCGGAGCA	-5	rG:dA	0.042	(0.029, 0.056)		0.130	0.200	30	40
GALK2_+_49462533.23-P2_274	GALK2_+_49462533.23-P2	GALK2	GCTGGACCCGACGCGCAGCA	-5	rC:dA	0.011	(-0.002, 0.025)		0.130	0.225	40	40
GALK2_+_49462533.23-P2_285	GALK2_+_49462533.23-P2	GALK2	GCTGGACCCGACGCGTGGCA	-4	rG:dT	0.235	(0.198, 0.272)		0.147	0.235	50	50
GALK2_+_49462533.23-P2_288	GALK2_+_49462533.23-P2	GALK2	GCTGGACCCGACGCGTCGCA	-4	rC:dT	-0.018	(-0.032, -0.004)		0.147	0.209	30	50
GALK2_+_49462533.23-P2_291	GALK2_+_49462533.23-P2	GALK2	GCTGGACCCGACGCGTTGCA	-4	rU:dT	-0.015	(-0.030, -0.000)		0.147	0.186	50	50
GALK2_+_49462533.23-P2_294	GALK2_+_49462533.23-P2	GALK2	GCTGGACCCGACGCGTAACA	-3	rA:dC	-0.027	(-0.040, -0.013)		0.116	0.201	50	50
GALK2_+_49462533.23-P2_299	GALK2_+_49462533.23-P2	GALK2	GCTGGACCCGACGCGTACCA	-3	rC:dC	-0.006	(-0.016, 0.005)		0.116	0.165	60	60
GALK2_+_49462533.23-P2_302	GALK2_+_49462533.23-P2	GALK2	GCTGGACCCGACGCGTATCA	-3	rU:dC	-0.013	(-0.025, -0.001)		0.116	0.165	50	60
GALK2_+_49462533.23-P2_305	GALK2_+_49462533.23-P2	GALK2	GCTGGACCCGACGCGTAGAA	-2	rA:dG	-0.014	(-0.027, -0.002)		0.113	0.164	50	60
GALK2_+_49462533.23-P2_308	GALK2_+_49462533.23-P2	GALK2	GCTGGACCCGACGCGTAGGA	-2	rG:dG	0.034	(0.023, 0.045)		0.113	0.212	50	60
GALK2_+_49462533.23-P2_313	GALK2_+_49462533.23-P2	GALK2	GCTGGACCCGACGCGTAGTA	-2	rU:dG	-0.004	(-0.017, 0.008)		0.113	0.192	60	60
GALK2_+_49462533.23-P2_321	GALK2_+_49462533.23-P2	GALK2	GCTGGACCCGACGCGTAGCG	-1	rG:dT	0.097	(0.081, 0.113)		0.105	0.235	60	60
GALK2_+_49462533.23-P2_324	GALK2_+_49462533.23-P2	GALK2	GCTGGACCCGACGCGTAGCC	-1	rC:dT	-0.011	(-0.025, 0.003)		0.105	0.209	50	50
GALK2_+_49462533.23-P2_327	GALK2_+_49462533.23-P2	GALK2	GCTGGACCCGACGCGTAGCT	-1	rU:dT	-0.011	(-0.024, 0.002)		0.105	0.186	50	60
GALK2_+_49462650.23-P2	GALK2_+_49462650.23-P2	GALK2	GACCAAAAGCAGCGCCCCAA			1.000					40	50
GALK2_+_49462650.23-P2_105	GALK2_+_49462650.23-P2	GALK2	GGCCAAAAGCAGCGCCCCAA	-19	rG:dT	0.735	(0.711, 0.760)		0.260	0.235	40	40
GALK2_+_49462650.23-P2_108	GALK2_+_49462650.23-P2	GALK2	GCCCAAAAGCAGCGCCCCAA	-19	rC:dT	0.702	(0.670, 0.734)		0.260	0.209	40	50
GALK2_+_49462650.23-P2_111	GALK2_+_49462650.23-P2	GALK2	GTCCAAAAGCAGCGCCCCAA	-19	rU:dT	0.637	(0.604, 0.669)		0.260	0.186	30	50
GALK2_+_49462650.23-P2_113	GALK2_+_49462650.23-P2	GALK2	GAACAAAAGCAGCGCCCCAA	-18	rA:dG	0.762	(0.740, 0.784)		0.218	0.164	40	50
GALK2_+_49462650.23-P2_116	GALK2_+_49462650.23-P2	GALK2	GAGCAAAAGCAGCGCCCCAA	-18	rG:dG	0.776	(0.752, 0.800)		0.218	0.212	30	50
GALK2_+_49462650.23-P2_121	GALK2_+_49462650.23-P2	GALK2	GATCAAAAGCAGCGCCCCAA	-18	rU:dG	0.720	(0.699, 0.740)		0.218	0.192	40	60
GALK2_+_49462650.23-P2_125	GALK2_+_49462650.23-P2	GALK2	GACAAAAAGCAGCGCCCCAA	-17	rA:dG	0.642	(0.604, 0.681)		0.274	0.164	40	50
GALK2_+_49462650.23-P2_128	GALK2_+_49462650.23-P2	GALK2	GACGAAAAGCAGCGCCCCAA	-17	rG:dG	0.651	(0.626, 0.677)		0.274	0.212	30	40
GALK2_+_49462650.23-P2_133	GALK2_+_49462650.23-P2	GALK2	GACTAAAAGCAGCGCCCCAA	-17	rU:dG	0.654	(0.624, 0.683)		0.274	0.192	40	50
GALK2_+_49462650.23-P2_141	GALK2_+_49462650.23-P2	GALK2	GACCGAAAGCAGCGCCCCAA	-16	rG:dT	0.895	(0.876, 0.913)		0.261	0.235	40	50
GALK2_+_49462650.23-P2_144	GALK2_+_49462650.23-P2	GALK2	GACCCAAAGCAGCGCCCCAA	-16	rC:dT	0.810	(0.784, 0.837)		0.261	0.209	40	50
GALK2_+_49462650.23-P2_147	GALK2_+_49462650.23-P2	GALK2	GACCTAAAGCAGCGCCCCAA	-16	rU:dT	0.776	(0.755, 0.797)		0.261	0.186	30	60
GALK2_+_49462650.23-P2_153	GALK2_+_49462650.23-P2	GALK2	GACCAGAAGCAGCGCCCCAA	-15	rG:dT	0.948	(0.923, 0.972)		0.223	0.235	50	50
GALK2_+_49462650.23-P2_156	GALK2_+_49462650.23-P2	GALK2	GACCACAAGCAGCGCCCCAA	-15	rC:dT	0.851	(0.824, 0.879)		0.223	0.209	40	50
GALK2_+_49462650.23-P2_159	GALK2_+_49462650.23-P2	GALK2	GACCATAAGCAGCGCCCCAA	-15	rU:dT	0.830	(0.804, 0.857)		0.223	0.186	40	60
GALK2_+_49462650.23-P2_165	GALK2_+_49462650.23-P2	GALK2	GACCAAGAGCAGCGCCCCAA	-14	rG:dT	0.913	(0.892, 0.933)		0.256	0.235	30	50
GALK2_+_49462650.23-P2_168	GALK2_+_49462650.23-P2	GALK2	GACCAACAGCAGCGCCCCAA	-14	rC:dT	0.794	(0.765, 0.823)		0.256	0.209	30	40
GALK2_+_49462650.23-P2_171	GALK2_+_49462650.23-P2	GALK2	GACCAATAGCAGCGCCCCAA	-14	rU:dT	0.784	(0.751, 0.817)		0.256	0.186	40	50
GALK2_+_49462650.23-P2_177	GALK2_+_49462650.23-P2	GALK2	GACCAAAGGCAGCGCCCCAA	-13	rG:dT	0.885	(0.863, 0.906)		0.259	0.235	30	50
GALK2_+_49462650.23-P2_180	GALK2_+_49462650.23-P2	GALK2	GACCAAACGCAGCGCCCCAA	-13	rC:dT	0.647	(0.611, 0.683)		0.259	0.209	40	50
GALK2_+_49462650.23-P2_183	GALK2_+_49462650.23-P2	GALK2	GACCAAATGCAGCGCCCCAA	-13	rU:dT	0.717	(0.688, 0.747)		0.259	0.186	30	50
GALK2_+_49462650.23-P2_186	GALK2_+_49462650.23-P2	GALK2	GACCAAAAACAGCGCCCCAA	-12	rA:dC	0.415	(0.376, 0.454)		0.259	0.201	40	50
GALK2_+_49462650.23-P2_191	GALK2_+_49462650.23-P2	GALK2	GACCAAAACCAGCGCCCCAA	-12	rC:dC	0.249	(0.214, 0.283)		0.259	0.165	50	50
GALK2_+_49462650.23-P2_194	GALK2_+_49462650.23-P2	GALK2	GACCAAAATCAGCGCCCCAA	-12	rU:dC	0.320	(0.276, 0.363)		0.259	0.165	30	60
GALK2_+_49462650.23-P2_197	GALK2_+_49462650.23-P2	GALK2	GACCAAAAGAAGCGCCCCAA	-11	rA:dG	0.389	(0.349, 0.429)		0.242	0.164	20	40
GALK2_+_49462650.23-P2_200	GALK2_+_49462650.23-P2	GALK2	GACCAAAAGGAGCGCCCCAA	-11	rG:dG	0.599	(0.571, 0.627)		0.242	0.212	30	30
GALK2_+_49462650.23-P2_205	GALK2_+_49462650.23-P2	GALK2	GACCAAAAGTAGCGCCCCAA	-11	rU:dG	0.620	(0.591, 0.648)		0.242	0.192	40	50
GALK2_+_49462650.23-P2_213	GALK2_+_49462650.23-P2	GALK2	GACCAAAAGCGGCGCCCCAA	-10	rG:dT	0.706	(0.680, 0.733)		0.204	0.235	50	60
GALK2_+_49462650.23-P2_216	GALK2_+_49462650.23-P2	GALK2	GACCAAAAGCCGCGCCCCAA	-10	rC:dT	0.284	(0.244, 0.324)		0.204	0.209	40	50
GALK2_+_49462650.23-P2_219	GALK2_+_49462650.23-P2	GALK2	GACCAAAAGCTGCGCCCCAA	-10	rU:dT	0.315	(0.284, 0.347)		0.204	0.186	40	60
GALK2_+_49462650.23-P2_222	GALK2_+_49462650.23-P2	GALK2	GACCAAAAGCAACGCCCCAA	-9	rA:dC	0.110	(0.094, 0.126)		0.191	0.201	40	60
GALK2_+_49462650.23-P2_227	GALK2_+_49462650.23-P2	GALK2	GACCAAAAGCACCGCCCCAA	-9	rC:dC	0.076	(0.062, 0.090)		0.191	0.165	50	50
GALK2_+_49462650.23-P2_230	GALK2_+_49462650.23-P2	GALK2	GACCAAAAGCATCGCCCCAA	-9	rU:dC	0.070	(0.057, 0.082)		0.191	0.165	40	40
GALK2_+_49462650.23-P2_233	GALK2_+_49462650.23-P2	GALK2	GACCAAAAGCAGAGCCCCAA	-8	rA:dG	0.104	(0.078, 0.129)		0.181	0.164	20	40
GALK2_+_49462650.23-P2_236	GALK2_+_49462650.23-P2	GALK2	GACCAAAAGCAGGGCCCCAA	-8	rG:dG	0.346	(0.314, 0.379)		0.181	0.212	20	40
GALK2_+_49462650.23-P2_241	GALK2_+_49462650.23-P2	GALK2	GACCAAAAGCAGTGCCCCAA	-8	rU:dG	0.408	(0.367, 0.449)		0.181	0.192	40	60
GALK2_+_49462650.23-P2_246	GALK2_+_49462650.23-P2	GALK2	GACCAAAAGCAGCACCCCAA	-7	rA:dC	0.127	(0.102, 0.152)		0.120	0.201	30	40
GALK2_+_49462650.23-P2_251	GALK2_+_49462650.23-P2	GALK2	GACCAAAAGCAGCCCCCCAA	-7	rC:dC	0.082	(0.066, 0.097)		0.120	0.165	30	40
GALK2_+_49462650.23-P2_254	GALK2_+_49462650.23-P2	GALK2	GACCAAAAGCAGCTCCCCAA	-7	rU:dC	0.053	(0.037, 0.069)		0.120	0.165	30	30
GALK2_+_49462650.23-P2_257	GALK2_+_49462650.23-P2	GALK2	GACCAAAAGCAGCGACCCAA	-6	rA:dG	0.018	(0.000, 0.036)		0.139	0.164	40	50
GALK2_+_49462650.23-P2_260	GALK2_+_49462650.23-P2	GALK2	GACCAAAAGCAGCGGCCCAA	-6	rG:dG	0.031	(0.014, 0.047)		0.139	0.212	30	30
GALK2_+_49462650.23-P2_265	GALK2_+_49462650.23-P2	GALK2	GACCAAAAGCAGCGTCCCAA	-6	rU:dG	0.052	(0.029, 0.074)		0.139	0.192	40	50
GALK2_+_49462650.23-P2_269	GALK2_+_49462650.23-P2	GALK2	GACCAAAAGCAGCGCACCAA	-5	rA:dG	0.007	(-0.011, 0.025)		0.130	0.164	40	50
GALK2_+_49462650.23-P2_272	GALK2_+_49462650.23-P2	GALK2	GACCAAAAGCAGCGCGCCAA	-5	rG:dG	0.014	(-0.006, 0.034)		0.130	0.212	50	60
GALK2_+_49462650.23-P2_277	GALK2_+_49462650.23-P2	GALK2	GACCAAAAGCAGCGCTCCAA	-5	rU:dG	0.046	(0.024, 0.068)		0.130	0.192	40	50
GALK2_+_49462650.23-P2_281	GALK2_+_49462650.23-P2	GALK2	GACCAAAAGCAGCGCCACAA	-4	rA:dG	0.042	(0.023, 0.061)		0.147	0.164	30	50
GALK2_+_49462650.23-P2_284	GALK2_+_49462650.23-P2	GALK2	GACCAAAAGCAGCGCCGCAA	-4	rG:dG	0.103	(0.077, 0.129)		0.147	0.212	40	50
GALK2_+_49462650.23-P2_289	GALK2_+_49462650.23-P2	GALK2	GACCAAAAGCAGCGCCTCAA	-4	rU:dG	0.104	(0.079, 0.129)		0.147	0.192	30	50
GALK2_+_49462650.23-P2_293	GALK2_+_49462650.23-P2	GALK2	GACCAAAAGCAGCGCCCAAA	-3	rA:dG	0.025	(0.009, 0.040)		0.116	0.164	30	40
GALK2_+_49462650.23-P2_296	GALK2_+_49462650.23-P2	GALK2	GACCAAAAGCAGCGCCCGAA	-3	rG:dG	0.063	(0.047, 0.080)		0.116	0.212	40	40
GALK2_+_49462650.23-P2_301	GALK2_+_49462650.23-P2	GALK2	GACCAAAAGCAGCGCCCTAA	-3	rU:dG	0.070	(0.053, 0.088)		0.116	0.192	40	60
GALK2_+_49462650.23-P2_309	GALK2_+_49462650.23-P2	GALK2	GACCAAAAGCAGCGCCCCGA	-2	rG:dT	0.324	(0.301, 0.348)		0.113	0.235	30	50
GALK2_+_49462650.23-P2_312	GALK2_+_49462650.23-P2	GALK2	GACCAAAAGCAGCGCCCCCA	-2	rC:dT	0.098	(0.080, 0.117)		0.113	0.209	30	40
GALK2_+_49462650.23-P2_315	GALK2_+_49462650.23-P2	GALK2	GACCAAAAGCAGCGCCCCTA	-2	rU:dT	0.101	(0.084, 0.118)		0.113	0.186	30	60
GALK2_+_49462650.23-P2_321	GALK2_+_49462650.23-P2	GALK2	GACCAAAAGCAGCGCCCCAG	-1	rG:dT	0.282	(0.264, 0.301)		0.105	0.235	40	40
GALK2_+_49462650.23-P2_324	GALK2_+_49462650.23-P2	GALK2	GACCAAAAGCAGCGCCCCAC	-1	rC:dT	0.074	(0.058, 0.091)		0.105	0.209	40	50
GALK2_+_49462650.23-P2_327	GALK2_+_49462650.23-P2	GALK2	GACCAAAAGCAGCGCCCCAT	-1	rU:dT	0.090	(0.075, 0.104)		0.105	0.186	50	60
GALK2_-_49448020.23-P1	GALK2_-_49448020.23-P1	GALK2	GTGGCAACTGGGACATCGTC			1.000					50	50
GALK2_-_49448020.23-P1_100	GALK2_-_49448020.23-P1	GALK2	GAGGCAACTGGGACATCGTC	-19	rA:dA	0.939	(0.904, 0.975)		0.260	0.182	50	50
GALK2_-_49448020.23-P1_103	GALK2_-_49448020.23-P1	GALK2	GGGGCAACTGGGACATCGTC	-19	rG:dA	0.952	(0.915, 0.988)		0.260	0.200	50	50
GALK2_-_49448020.23-P1_106	GALK2_-_49448020.23-P1	GALK2	GCGGCAACTGGGACATCGTC	-19	rC:dA	0.921	(0.885, 0.957)		0.260	0.225	40	40
GALK2_-_49448020.23-P1_114	GALK2_-_49448020.23-P1	GALK2	GTAGCAACTGGGACATCGTC	-18	rA:dC	0.873	(0.845, 0.902)		0.218	0.201	40	40
GALK2_-_49448020.23-P1_119	GALK2_-_49448020.23-P1	GALK2	GTCGCAACTGGGACATCGTC	-18	rC:dC	0.896	(0.865, 0.927)		0.218	0.165	50	50
GALK2_-_49448020.23-P1_122	GALK2_-_49448020.23-P1	GALK2	GTTGCAACTGGGACATCGTC	-18	rU:dC	0.858	(0.832, 0.885)		0.218	0.165	50	50
GALK2_-_49448020.23-P1_126	GALK2_-_49448020.23-P1	GALK2	GTGACAACTGGGACATCGTC	-17	rA:dC	0.751	(0.723, 0.778)		0.274	0.201	50	50
GALK2_-_49448020.23-P1_131	GALK2_-_49448020.23-P1	GALK2	GTGCCAACTGGGACATCGTC	-17	rC:dC	0.751	(0.720, 0.783)		0.274	0.165	40	40
GALK2_-_49448020.23-P1_134	GALK2_-_49448020.23-P1	GALK2	GTGTCAACTGGGACATCGTC	-17	rU:dC	0.705	(0.673, 0.736)		0.274	0.165	40	40
GALK2_-_49448020.23-P1_137	GALK2_-_49448020.23-P1	GALK2	GTGGAAACTGGGACATCGTC	-16	rA:dG	0.588	(0.552, 0.623)		0.261	0.164	40	50
GALK2_-_49448020.23-P1_140	GALK2_-_49448020.23-P1	GALK2	GTGGGAACTGGGACATCGTC	-16	rG:dG	0.662	(0.635, 0.689)		0.261	0.212	50	50
GALK2_-_49448020.23-P1_145	GALK2_-_49448020.23-P1	GALK2	GTGGTAACTGGGACATCGTC	-16	rU:dG	0.710	(0.675, 0.746)		0.261	0.192	40	40
GALK2_-_49448020.23-P1_153	GALK2_-_49448020.23-P1	GALK2	GTGGCGACTGGGACATCGTC	-15	rG:dT	0.884	(0.854, 0.914)		0.223	0.235	40	40
GALK2_-_49448020.23-P1_156	GALK2_-_49448020.23-P1	GALK2	GTGGCCACTGGGACATCGTC	-15	rC:dT	0.767	(0.735, 0.800)		0.223	0.209	40	40
GALK2_-_49448020.23-P1_159	GALK2_-_49448020.23-P1	GALK2	GTGGCTACTGGGACATCGTC	-15	rU:dT	0.747	(0.716, 0.779)		0.223	0.186	50	50
GALK2_-_49448020.23-P1_165	GALK2_-_49448020.23-P1	GALK2	GTGGCAGCTGGGACATCGTC	-14	rG:dT	0.839	(0.805, 0.872)		0.256	0.235	50	50
GALK2_-_49448020.23-P1_168	GALK2_-_49448020.23-P1	GALK2	GTGGCACCTGGGACATCGTC	-14	rC:dT	0.683	(0.650, 0.716)		0.256	0.209	40	40
GALK2_-_49448020.23-P1_171	GALK2_-_49448020.23-P1	GALK2	GTGGCATCTGGGACATCGTC	-14	rU:dT	0.699	(0.667, 0.731)		0.256	0.186	50	50
GALK2_-_49448020.23-P1_173	GALK2_-_49448020.23-P1	GALK2	GTGGCAAATGGGACATCGTC	-13	rA:dG	0.409	(0.380, 0.437)		0.259	0.164	60	60
GALK2_-_49448020.23-P1_176	GALK2_-_49448020.23-P1	GALK2	GTGGCAAGTGGGACATCGTC	-13	rG:dG	0.523	(0.489, 0.556)		0.259	0.212	50	60
GALK2_-_49448020.23-P1_181	GALK2_-_49448020.23-P1	GALK2	GTGGCAATTGGGACATCGTC	-13	rU:dG	0.570	(0.544, 0.595)		0.259	0.192	50	60
GALK2_-_49448020.23-P1_184	GALK2_-_49448020.23-P1	GALK2	GTGGCAACAGGGACATCGTC	-12	rA:dA	0.554	(0.519, 0.589)		0.259	0.182	40	40
GALK2_-_49448020.23-P1_187	GALK2_-_49448020.23-P1	GALK2	GTGGCAACGGGGACATCGTC	-12	rG:dA	0.674	(0.645, 0.703)		0.259	0.200	40	50
GALK2_-_49448020.23-P1_190	GALK2_-_49448020.23-P1	GALK2	GTGGCAACCGGGACATCGTC	-12	rC:dA	0.538	(0.508, 0.567)		0.259	0.225	50	60
GALK2_-_49448020.23-P1_198	GALK2_-_49448020.23-P1	GALK2	GTGGCAACTAGGACATCGTC	-11	rA:dC	0.177	(0.154, 0.199)		0.242	0.201	40	50
GALK2_-_49448020.23-P1_203	GALK2_-_49448020.23-P1	GALK2	GTGGCAACTCGGACATCGTC	-11	rC:dC	0.047	(0.033, 0.060)		0.242	0.165	40	70
GALK2_-_49448020.23-P1_206	GALK2_-_49448020.23-P1	GALK2	GTGGCAACTTGGACATCGTC	-11	rU:dC	0.069	(0.051, 0.087)		0.242	0.165	50	60
GALK2_-_49448020.23-P1_210	GALK2_-_49448020.23-P1	GALK2	GTGGCAACTGAGACATCGTC	-10	rA:dC	0.130	(0.105, 0.156)		0.204	0.201	50	50
GALK2_-_49448020.23-P1_215	GALK2_-_49448020.23-P1	GALK2	GTGGCAACTGCGACATCGTC	-10	rC:dC	0.020	(0.007, 0.032)		0.204	0.165	50	70
GALK2_-_49448020.23-P1_218	GALK2_-_49448020.23-P1	GALK2	GTGGCAACTGTGACATCGTC	-10	rU:dC	0.038	(0.023, 0.053)		0.204	0.165	40	50
GALK2_-_49448020.23-P1_222	GALK2_-_49448020.23-P1	GALK2	GTGGCAACTGGAACATCGTC	-9	rA:dC	0.120	(0.102, 0.139)		0.191	0.201	40	40
GALK2_-_49448020.23-P1_227	GALK2_-_49448020.23-P1	GALK2	GTGGCAACTGGCACATCGTC	-9	rC:dC	0.048	(0.036, 0.059)		0.191	0.165	30	60
GALK2_-_49448020.23-P1_230	GALK2_-_49448020.23-P1	GALK2	GTGGCAACTGGTACATCGTC	-9	rU:dC	0.057	(0.044, 0.069)		0.191	0.165	40	50
GALK2_-_49448020.23-P1_237	GALK2_-_49448020.23-P1	GALK2	GTGGCAACTGGGGCATCGTC	-8	rG:dT	0.579	(0.552, 0.606)		0.181	0.235	40	40
GALK2_-_49448020.23-P1_240	GALK2_-_49448020.23-P1	GALK2	GTGGCAACTGGGCCATCGTC	-8	rC:dT	0.188	(0.170, 0.207)		0.181	0.209	30	30
GALK2_-_49448020.23-P1_243	GALK2_-_49448020.23-P1	GALK2	GTGGCAACTGGGTCATCGTC	-8	rU:dT	0.164	(0.140, 0.188)		0.181	0.186	50	50
GALK2_-_49448020.23-P1_245	GALK2_-_49448020.23-P1	GALK2	GTGGCAACTGGGAAATCGTC	-7	rA:dG	0.049	(0.037, 0.062)		0.120	0.164	40	60
GALK2_-_49448020.23-P1_248	GALK2_-_49448020.23-P1	GALK2	GTGGCAACTGGGAGATCGTC	-7	rG:dG	0.105	(0.095, 0.115)		0.120	0.212	50	60
GALK2_-_49448020.23-P1_253	GALK2_-_49448020.23-P1	GALK2	GTGGCAACTGGGATATCGTC	-7	rU:dG	0.104	(0.088, 0.120)		0.120	0.192	40	50
GALK2_-_49448020.23-P1_261	GALK2_-_49448020.23-P1	GALK2	GTGGCAACTGGGACGTCGTC	-6	rG:dT	0.298	(0.273, 0.323)		0.139	0.235	40	60
GALK2_-_49448020.23-P1_264	GALK2_-_49448020.23-P1	GALK2	GTGGCAACTGGGACCTCGTC	-6	rC:dT	0.147	(0.128, 0.166)		0.139	0.209	40	40
GALK2_-_49448020.23-P1_267	GALK2_-_49448020.23-P1	GALK2	GTGGCAACTGGGACTTCGTC	-6	rU:dT	0.104	(0.084, 0.124)		0.139	0.186	40	50
GALK2_-_49448020.23-P1_268	GALK2_-_49448020.23-P1	GALK2	GTGGCAACTGGGACAACGTC	-5	rA:dA	0.139	(0.124, 0.154)		0.130	0.182	40	60
GALK2_-_49448020.23-P1_271	GALK2_-_49448020.23-P1	GALK2	GTGGCAACTGGGACAGCGTC	-5	rG:dA	0.156	(0.141, 0.171)		0.130	0.200	40	40
GALK2_-_49448020.23-P1_274	GALK2_-_49448020.23-P1	GALK2	GTGGCAACTGGGACACCGTC	-5	rC:dA	0.237	(0.216, 0.257)		0.130	0.225	30	30
GALK2_-_49448020.23-P1_281	GALK2_-_49448020.23-P1	GALK2	GTGGCAACTGGGACATAGTC	-4	rA:dG	0.137	(0.118, 0.157)		0.147	0.164	30	50
GALK2_-_49448020.23-P1_284	GALK2_-_49448020.23-P1	GALK2	GTGGCAACTGGGACATGGTC	-4	rG:dG	0.249	(0.223, 0.274)		0.147	0.212	30	40
GALK2_-_49448020.23-P1_289	GALK2_-_49448020.23-P1	GALK2	GTGGCAACTGGGACATTGTC	-4	rU:dG	0.190	(0.163, 0.217)		0.147	0.192	30	60
GALK2_-_49448020.23-P1_294	GALK2_-_49448020.23-P1	GALK2	GTGGCAACTGGGACATCATC	-3	rA:dC	0.099	(0.084, 0.113)		0.116	0.201	30	40
GALK2_-_49448020.23-P1_299	GALK2_-_49448020.23-P1	GALK2	GTGGCAACTGGGACATCCTC	-3	rC:dC	0.074	(0.063, 0.084)		0.116	0.165	30	30
GALK2_-_49448020.23-P1_302	GALK2_-_49448020.23-P1	GALK2	GTGGCAACTGGGACATCTTC	-3	rU:dC	0.069	(0.057, 0.080)		0.116	0.165	30	40
GALK2_-_49448020.23-P1_304	GALK2_-_49448020.23-P1	GALK2	GTGGCAACTGGGACATCGAC	-2	rA:dA	0.130	(0.114, 0.146)		0.113	0.182	40	50
GALK2_-_49448020.23-P1_307	GALK2_-_49448020.23-P1	GALK2	GTGGCAACTGGGACATCGGC	-2	rG:dA	0.154	(0.142, 0.166)		0.113	0.200	40	40
GALK2_-_49448020.23-P1_310	GALK2_-_49448020.23-P1	GALK2	GTGGCAACTGGGACATCGCC	-2	rC:dA	0.161	(0.143, 0.179)		0.113	0.225	50	50
GALK2_-_49448020.23-P1_317	GALK2_-_49448020.23-P1	GALK2	GTGGCAACTGGGACATCGTA	-1	rA:dG	0.070	(0.058, 0.082)		0.105	0.164	40	70
GALK2_-_49448020.23-P1_320	GALK2_-_49448020.23-P1	GALK2	GTGGCAACTGGGACATCGTG	-1	rG:dG	0.103	(0.091, 0.114)		0.105	0.212	30	40
GALK2_-_49448020.23-P1_325	GALK2_-_49448020.23-P1	GALK2	GTGGCAACTGGGACATCGTT	-1	rU:dG	0.082	(0.067, 0.096)		0.105	0.192	30	50
GALK2_-_49448043.23-P1	GALK2_-_49448043.23-P1	GALK2	GGCTGCAGGTCTCAGCCGAA			1.000					40	50
GALK2_-_49448043.23-P1_102	GALK2_-_49448043.23-P1	GALK2	GACTGCAGGTCTCAGCCGAA	-19	rA:dC	0.454	(0.407, 0.500)		0.260	0.201	40	60
GALK2_-_49448043.23-P1_107	GALK2_-_49448043.23-P1	GALK2	GCCTGCAGGTCTCAGCCGAA	-19	rC:dC	0.497	(0.452, 0.542)		0.260	0.165	40	60
GALK2_-_49448043.23-P1_110	GALK2_-_49448043.23-P1	GALK2	GTCTGCAGGTCTCAGCCGAA	-19	rU:dC	0.449	(0.409, 0.489)		0.260	0.165	30	60
GALK2_-_49448043.23-P1_113	GALK2_-_49448043.23-P1	GALK2	GGATGCAGGTCTCAGCCGAA	-18	rA:dG	0.530	(0.492, 0.568)		0.218	0.164	40	60
GALK2_-_49448043.23-P1_116	GALK2_-_49448043.23-P1	GALK2	GGGTGCAGGTCTCAGCCGAA	-18	rG:dG	0.607	(0.566, 0.647)		0.218	0.212	30	50
GALK2_-_49448043.23-P1_121	GALK2_-_49448043.23-P1	GALK2	GGTTGCAGGTCTCAGCCGAA	-18	rU:dG	0.430	(0.381, 0.479)		0.218	0.192	30	60
GALK2_-_49448043.23-P1_124	GALK2_-_49448043.23-P1	GALK2	GGCAGCAGGTCTCAGCCGAA	-17	rA:dA	0.383	(0.337, 0.428)		0.274	0.182	40	60
GALK2_-_49448043.23-P1_127	GALK2_-_49448043.23-P1	GALK2	GGCGGCAGGTCTCAGCCGAA	-17	rG:dA	0.527	(0.476, 0.578)		0.274	0.200	30	50
GALK2_-_49448043.23-P1_130	GALK2_-_49448043.23-P1	GALK2	GGCCGCAGGTCTCAGCCGAA	-17	rC:dA	0.447	(0.397, 0.497)		0.274	0.225	40	60
GALK2_-_49448043.23-P1_138	GALK2_-_49448043.23-P1	GALK2	GGCTACAGGTCTCAGCCGAA	-16	rA:dC	0.214	(0.175, 0.252)		0.261	0.201	40	60
GALK2_-_49448043.23-P1_143	GALK2_-_49448043.23-P1	GALK2	GGCTCCAGGTCTCAGCCGAA	-16	rC:dC	0.234	(0.196, 0.272)		0.261	0.165	30	60
GALK2_-_49448043.23-P1_146	GALK2_-_49448043.23-P1	GALK2	GGCTTCAGGTCTCAGCCGAA	-16	rU:dC	0.183	(0.150, 0.216)		0.261	0.165	30	60
GALK2_-_49448043.23-P1_149	GALK2_-_49448043.23-P1	GALK2	GGCTGAAGGTCTCAGCCGAA	-15	rA:dG	0.157	(0.131, 0.184)		0.223	0.164	40	60
GALK2_-_49448043.23-P1_152	GALK2_-_49448043.23-P1	GALK2	GGCTGGAGGTCTCAGCCGAA	-15	rG:dG	0.312	(0.277, 0.347)		0.223	0.212	30	60
GALK2_-_49448043.23-P1_157	GALK2_-_49448043.23-P1	GALK2	GGCTGTAGGTCTCAGCCGAA	-15	rU:dG	0.313	(0.278, 0.349)		0.223	0.192	40	60
GALK2_-_49448043.23-P1_165	GALK2_-_49448043.23-P1	GALK2	GGCTGCGGGTCTCAGCCGAA	-14	rG:dT	0.540	(0.488, 0.592)		0.256	0.235	40	50
GALK2_-_49448043.23-P1_168	GALK2_-_49448043.23-P1	GALK2	GGCTGCCGGTCTCAGCCGAA	-14	rC:dT	0.222	(0.179, 0.266)		0.256	0.209	50	60
GALK2_-_49448043.23-P1_171	GALK2_-_49448043.23-P1	GALK2	GGCTGCTGGTCTCAGCCGAA	-14	rU:dT	0.237	(0.195, 0.279)		0.256	0.186	40	60
GALK2_-_49448043.23-P1_174	GALK2_-_49448043.23-P1	GALK2	GGCTGCAAGTCTCAGCCGAA	-13	rA:dC	0.045	(0.023, 0.067)		0.259	0.201	40	60
GALK2_-_49448043.23-P1_179	GALK2_-_49448043.23-P1	GALK2	GGCTGCACGTCTCAGCCGAA	-13	rC:dC	0.021	(0.002, 0.040)		0.259	0.165	40	60
GALK2_-_49448043.23-P1_182	GALK2_-_49448043.23-P1	GALK2	GGCTGCATGTCTCAGCCGAA	-13	rU:dC	0.052	(0.028, 0.076)		0.259	0.165	40	50
GALK2_-_49448043.23-P1_186	GALK2_-_49448043.23-P1	GALK2	GGCTGCAGATCTCAGCCGAA	-12	rA:dC	0.023	(0.004, 0.043)		0.259	0.201	30	50
GALK2_-_49448043.23-P1_191	GALK2_-_49448043.23-P1	GALK2	GGCTGCAGCTCTCAGCCGAA	-12	rC:dC	-0.010	(-0.024, 0.004)		0.259	0.165	30	30
GALK2_-_49448043.23-P1_194	GALK2_-_49448043.23-P1	GALK2	GGCTGCAGTTCTCAGCCGAA	-12	rU:dC	0.009	(-0.007, 0.026)		0.259	0.165	40	50
GALK2_-_49448043.23-P1_196	GALK2_-_49448043.23-P1	GALK2	GGCTGCAGGACTCAGCCGAA	-11	rA:dA	0.055	(0.031, 0.080)		0.242	0.182	50	60
GALK2_-_49448043.23-P1_199	GALK2_-_49448043.23-P1	GALK2	GGCTGCAGGGCTCAGCCGAA	-11	rG:dA	0.196	(0.156, 0.236)		0.242	0.200	30	50
GALK2_-_49448043.23-P1_202	GALK2_-_49448043.23-P1	GALK2	GGCTGCAGGCCTCAGCCGAA	-11	rC:dA	0.091	(0.065, 0.117)		0.242	0.225	40	50
GALK2_-_49448043.23-P1_209	GALK2_-_49448043.23-P1	GALK2	GGCTGCAGGTATCAGCCGAA	-10	rA:dG	-0.020	(-0.032, -0.008)		0.204	0.164	40	70
GALK2_-_49448043.23-P1_212	GALK2_-_49448043.23-P1	GALK2	GGCTGCAGGTGTCAGCCGAA	-10	rG:dG	0.087	(0.063, 0.111)		0.204	0.212	40	50
GALK2_-_49448043.23-P1_217	GALK2_-_49448043.23-P1	GALK2	GGCTGCAGGTTTCAGCCGAA	-10	rU:dG	0.079	(0.052, 0.105)		0.204	0.192	40	50
GALK2_-_49448043.23-P1_220	GALK2_-_49448043.23-P1	GALK2	GGCTGCAGGTCACAGCCGAA	-9	rA:dA	-0.017	(-0.032, -0.002)		0.191	0.182	30	40
GALK2_-_49448043.23-P1_223	GALK2_-_49448043.23-P1	GALK2	GGCTGCAGGTCGCAGCCGAA	-9	rG:dA	0.029	(0.015, 0.044)		0.191	0.200	50	60
GALK2_-_49448043.23-P1_226	GALK2_-_49448043.23-P1	GALK2	GGCTGCAGGTCCCAGCCGAA	-9	rC:dA	0.089	(0.065, 0.114)		0.191	0.225	40	50
GALK2_-_49448043.23-P1_233	GALK2_-_49448043.23-P1	GALK2	GGCTGCAGGTCTAAGCCGAA	-8	rA:dG	-0.039	(-0.052, -0.026)		0.181	0.164	50	60
GALK2_-_49448043.23-P1_236	GALK2_-_49448043.23-P1	GALK2	GGCTGCAGGTCTGAGCCGAA	-8	rG:dG	0.017	(0.003, 0.030)		0.181	0.212	40	50
GALK2_-_49448043.23-P1_241	GALK2_-_49448043.23-P1	GALK2	GGCTGCAGGTCTTAGCCGAA	-8	rU:dG	0.025	(0.006, 0.044)		0.181	0.192	50	80
GALK2_-_49448043.23-P1_249	GALK2_-_49448043.23-P1	GALK2	GGCTGCAGGTCTCGGCCGAA	-7	rG:dT	0.071	(0.052, 0.089)		0.120	0.235	40	50
GALK2_-_49448043.23-P1_252	GALK2_-_49448043.23-P1	GALK2	GGCTGCAGGTCTCCGCCGAA	-7	rC:dT	-0.002	(-0.016, 0.013)		0.120	0.209	50	50
GALK2_-_49448043.23-P1_255	GALK2_-_49448043.23-P1	GALK2	GGCTGCAGGTCTCTGCCGAA	-7	rU:dT	-0.017	(-0.032, -0.003)		0.120	0.186	40	60
GALK2_-_49448043.23-P1_258	GALK2_-_49448043.23-P1	GALK2	GGCTGCAGGTCTCAACCGAA	-6	rA:dC	0.016	(0.002, 0.030)		0.139	0.201	50	60
GALK2_-_49448043.23-P1_263	GALK2_-_49448043.23-P1	GALK2	GGCTGCAGGTCTCACCCGAA	-6	rC:dC	0.004	(-0.008, 0.016)		0.139	0.165	40	60
GALK2_-_49448043.23-P1_266	GALK2_-_49448043.23-P1	GALK2	GGCTGCAGGTCTCATCCGAA	-6	rU:dC	-0.003	(-0.015, 0.009)		0.139	0.165	30	60
GALK2_-_49448043.23-P1_269	GALK2_-_49448043.23-P1	GALK2	GGCTGCAGGTCTCAGACGAA	-5	rA:dG	-0.023	(-0.036, -0.010)		0.130	0.164	30	60
GALK2_-_49448043.23-P1_272	GALK2_-_49448043.23-P1	GALK2	GGCTGCAGGTCTCAGGCGAA	-5	rG:dG	0.003	(-0.009, 0.016)		0.130	0.212	50	60
GALK2_-_49448043.23-P1_277	GALK2_-_49448043.23-P1	GALK2	GGCTGCAGGTCTCAGTCGAA	-5	rU:dG	-0.011	(-0.026, 0.004)		0.130	0.192	30	50
GALK2_-_49448043.23-P1_281	GALK2_-_49448043.23-P1	GALK2	GGCTGCAGGTCTCAGCAGAA	-4	rA:dG	-0.009	(-0.021, 0.004)		0.147	0.164	30	30
GALK2_-_49448043.23-P1_284	GALK2_-_49448043.23-P1	GALK2	GGCTGCAGGTCTCAGCGGAA	-4	rG:dG	0.042	(0.028, 0.056)		0.147	0.212	30	40
GALK2_-_49448043.23-P1_289	GALK2_-_49448043.23-P1	GALK2	GGCTGCAGGTCTCAGCTGAA	-4	rU:dG	0.005	(-0.009, 0.019)		0.147	0.192	30	40
GALK2_-_49448043.23-P1_294	GALK2_-_49448043.23-P1	GALK2	GGCTGCAGGTCTCAGCCAAA	-3	rA:dC	-0.013	(-0.025, -0.000)		0.116	0.201	30	40
GALK2_-_49448043.23-P1_299	GALK2_-_49448043.23-P1	GALK2	GGCTGCAGGTCTCAGCCCAA	-3	rC:dC	0.001	(-0.010, 0.012)		0.116	0.165	30	40
GALK2_-_49448043.23-P1_302	GALK2_-_49448043.23-P1	GALK2	GGCTGCAGGTCTCAGCCTAA	-3	rU:dC	-0.005	(-0.016, 0.007)		0.116	0.165	30	40
GALK2_-_49448043.23-P1_309	GALK2_-_49448043.23-P1	GALK2	GGCTGCAGGTCTCAGCCGGA	-2	rG:dT	0.159	(0.139, 0.178)		0.113	0.235	40	60
GALK2_-_49448043.23-P1_312	GALK2_-_49448043.23-P1	GALK2	GGCTGCAGGTCTCAGCCGCA	-2	rC:dT	0.002	(-0.010, 0.015)		0.113	0.209	30	40
GALK2_-_49448043.23-P1_315	GALK2_-_49448043.23-P1	GALK2	GGCTGCAGGTCTCAGCCGTA	-2	rU:dT	0.010	(-0.003, 0.023)		0.113	0.186	40	60
GALK2_-_49448043.23-P1_321	GALK2_-_49448043.23-P1	GALK2	GGCTGCAGGTCTCAGCCGAG	-1	rG:dT	0.096	(0.078, 0.113)		0.105	0.235	30	40
GALK2_-_49448043.23-P1_324	GALK2_-_49448043.23-P1	GALK2	GGCTGCAGGTCTCAGCCGAC	-1	rC:dT	-0.006	(-0.019, 0.008)		0.105	0.209	40	60
GALK2_-_49448043.23-P1_327	GALK2_-_49448043.23-P1	GALK2	GGCTGCAGGTCTCAGCCGAT	-1	rU:dT	-0.005	(-0.018, 0.009)		0.105	0.186	40	50
GALK2_-_49448049.23-P1	GALK2_-_49448049.23-P1	GALK2	GGGTCTCAGCCGAAGGGCGT			1.000					30	60
GALK2_-_49448049.23-P1_102	GALK2_-_49448049.23-P1	GALK2	GAGTCTCAGCCGAAGGGCGT	-19	rA:dC	0.701	(0.667, 0.734)		0.260	0.201	40	60
GALK2_-_49448049.23-P1_107	GALK2_-_49448049.23-P1	GALK2	GCGTCTCAGCCGAAGGGCGT	-19	rC:dC	0.734	(0.703, 0.765)		0.260	0.165	40	60
GALK2_-_49448049.23-P1_110	GALK2_-_49448049.23-P1	GALK2	GTGTCTCAGCCGAAGGGCGT	-19	rU:dC	0.694	(0.661, 0.727)		0.260	0.165	40	50
GALK2_-_49448049.23-P1_114	GALK2_-_49448049.23-P1	GALK2	GGATCTCAGCCGAAGGGCGT	-18	rA:dC	0.685	(0.658, 0.712)		0.218	0.201	40	50
GALK2_-_49448049.23-P1_119	GALK2_-_49448049.23-P1	GALK2	GGCTCTCAGCCGAAGGGCGT	-18	rC:dC	0.778	(0.748, 0.807)		0.218	0.165	40	50
GALK2_-_49448049.23-P1_122	GALK2_-_49448049.23-P1	GALK2	GGTTCTCAGCCGAAGGGCGT	-18	rU:dC	0.706	(0.678, 0.734)		0.218	0.165	40	60
GALK2_-_49448049.23-P1_124	GALK2_-_49448049.23-P1	GALK2	GGGACTCAGCCGAAGGGCGT	-17	rA:dA	0.721	(0.688, 0.754)		0.274	0.182	40	60
GALK2_-_49448049.23-P1_127	GALK2_-_49448049.23-P1	GALK2	GGGGCTCAGCCGAAGGGCGT	-17	rG:dA	0.774	(0.737, 0.811)		0.274	0.200	40	50
GALK2_-_49448049.23-P1_130	GALK2_-_49448049.23-P1	GALK2	GGGCCTCAGCCGAAGGGCGT	-17	rC:dA	0.767	(0.731, 0.802)		0.274	0.225	40	50
GALK2_-_49448049.23-P1_137	GALK2_-_49448049.23-P1	GALK2	GGGTATCAGCCGAAGGGCGT	-16	rA:dG	0.573	(0.540, 0.607)		0.261	0.164	40	50
GALK2_-_49448049.23-P1_140	GALK2_-_49448049.23-P1	GALK2	GGGTGTCAGCCGAAGGGCGT	-16	rG:dG	0.617	(0.582, 0.652)		0.261	0.212	40	50
GALK2_-_49448049.23-P1_145	GALK2_-_49448049.23-P1	GALK2	GGGTTTCAGCCGAAGGGCGT	-16	rU:dG	0.600	(0.567, 0.633)		0.261	0.192	40	60
GALK2_-_49448049.23-P1_148	GALK2_-_49448049.23-P1	GALK2	GGGTCACAGCCGAAGGGCGT	-15	rA:dA	0.671	(0.640, 0.702)		0.223	0.182	40	60
GALK2_-_49448049.23-P1_151	GALK2_-_49448049.23-P1	GALK2	GGGTCGCAGCCGAAGGGCGT	-15	rG:dA	0.760	(0.727, 0.792)		0.223	0.200	40	50
GALK2_-_49448049.23-P1_154	GALK2_-_49448049.23-P1	GALK2	GGGTCCCAGCCGAAGGGCGT	-15	rC:dA	0.757	(0.727, 0.788)		0.223	0.225	40	50
GALK2_-_49448049.23-P1_161	GALK2_-_49448049.23-P1	GALK2	GGGTCTAAGCCGAAGGGCGT	-14	rA:dG	0.587	(0.555, 0.619)		0.256	0.164	40	50
GALK2_-_49448049.23-P1_164	GALK2_-_49448049.23-P1	GALK2	GGGTCTGAGCCGAAGGGCGT	-14	rG:dG	0.679	(0.640, 0.718)		0.256	0.212	40	50
GALK2_-_49448049.23-P1_169	GALK2_-_49448049.23-P1	GALK2	GGGTCTTAGCCGAAGGGCGT	-14	rU:dG	0.702	(0.668, 0.736)		0.256	0.192	40	60
GALK2_-_49448049.23-P1_177	GALK2_-_49448049.23-P1	GALK2	GGGTCTCGGCCGAAGGGCGT	-13	rG:dT	0.854	(0.820, 0.887)		0.259	0.235	40	60
GALK2_-_49448049.23-P1_180	GALK2_-_49448049.23-P1	GALK2	GGGTCTCCGCCGAAGGGCGT	-13	rC:dT	0.585	(0.555, 0.614)		0.259	0.209	40	50
GALK2_-_49448049.23-P1_183	GALK2_-_49448049.23-P1	GALK2	GGGTCTCTGCCGAAGGGCGT	-13	rU:dT	0.679	(0.646, 0.711)		0.259	0.186	40	60
GALK2_-_49448049.23-P1_186	GALK2_-_49448049.23-P1	GALK2	GGGTCTCAACCGAAGGGCGT	-12	rA:dC	0.463	(0.427, 0.499)		0.259	0.201	50	70
GALK2_-_49448049.23-P1_191	GALK2_-_49448049.23-P1	GALK2	GGGTCTCACCCGAAGGGCGT	-12	rC:dC	0.301	(0.267, 0.335)		0.259	0.165	40	60
GALK2_-_49448049.23-P1_194	GALK2_-_49448049.23-P1	GALK2	GGGTCTCATCCGAAGGGCGT	-12	rU:dC	0.384	(0.346, 0.422)		0.259	0.165	50	70
GALK2_-_49448049.23-P1_197	GALK2_-_49448049.23-P1	GALK2	GGGTCTCAGACGAAGGGCGT	-11	rA:dG	0.410	(0.376, 0.445)		0.242	0.164	40	50
GALK2_-_49448049.23-P1_200	GALK2_-_49448049.23-P1	GALK2	GGGTCTCAGGCGAAGGGCGT	-11	rG:dG	0.539	(0.514, 0.565)		0.242	0.212	40	50
GALK2_-_49448049.23-P1_205	GALK2_-_49448049.23-P1	GALK2	GGGTCTCAGTCGAAGGGCGT	-11	rU:dG	0.582	(0.555, 0.609)		0.242	0.192	50	50
GALK2_-_49448049.23-P1_209	GALK2_-_49448049.23-P1	GALK2	GGGTCTCAGCAGAAGGGCGT	-10	rA:dG	0.219	(0.189, 0.250)		0.204	0.164	30	40
GALK2_-_49448049.23-P1_212	GALK2_-_49448049.23-P1	GALK2	GGGTCTCAGCGGAAGGGCGT	-10	rG:dG	0.403	(0.374, 0.432)		0.204	0.212	40	40
GALK2_-_49448049.23-P1_217	GALK2_-_49448049.23-P1	GALK2	GGGTCTCAGCTGAAGGGCGT	-10	rU:dG	0.506	(0.478, 0.534)		0.204	0.192	40	60
GALK2_-_49448049.23-P1_222	GALK2_-_49448049.23-P1	GALK2	GGGTCTCAGCCAAAGGGCGT	-9	rA:dC	0.157	(0.137, 0.177)		0.191	0.201	30	50
GALK2_-_49448049.23-P1_227	GALK2_-_49448049.23-P1	GALK2	GGGTCTCAGCCCAAGGGCGT	-9	rC:dC	0.110	(0.095, 0.125)		0.191	0.165	40	40
GALK2_-_49448049.23-P1_230	GALK2_-_49448049.23-P1	GALK2	GGGTCTCAGCCTAAGGGCGT	-9	rU:dC	0.108	(0.093, 0.123)		0.191	0.165	40	60
GALK2_-_49448049.23-P1_237	GALK2_-_49448049.23-P1	GALK2	GGGTCTCAGCCGGAGGGCGT	-8	rG:dT	0.573	(0.549, 0.597)		0.181	0.235	40	40
GALK2_-_49448049.23-P1_240	GALK2_-_49448049.23-P1	GALK2	GGGTCTCAGCCGCAGGGCGT	-8	rC:dT	0.218	(0.194, 0.241)		0.181	0.209	30	40
GALK2_-_49448049.23-P1_243	GALK2_-_49448049.23-P1	GALK2	GGGTCTCAGCCGTAGGGCGT	-8	rU:dT	0.240	(0.214, 0.267)		0.181	0.186	50	50
GALK2_-_49448049.23-P1_249	GALK2_-_49448049.23-P1	GALK2	GGGTCTCAGCCGAGGGGCGT	-7	rG:dT	0.393	(0.374, 0.412)		0.120	0.235	30	30
GALK2_-_49448049.23-P1_252	GALK2_-_49448049.23-P1	GALK2	GGGTCTCAGCCGACGGGCGT	-7	rC:dT	0.100	(0.085, 0.116)		0.120	0.209	40	40
GALK2_-_49448049.23-P1_255	GALK2_-_49448049.23-P1	GALK2	GGGTCTCAGCCGATGGGCGT	-7	rU:dT	0.116	(0.100, 0.133)		0.120	0.186	30	30
GALK2_-_49448049.23-P1_258	GALK2_-_49448049.23-P1	GALK2	GGGTCTCAGCCGAAAGGCGT	-6	rA:dC	0.169	(0.147, 0.190)		0.139	0.201	50	50
GALK2_-_49448049.23-P1_263	GALK2_-_49448049.23-P1	GALK2	GGGTCTCAGCCGAACGGCGT	-6	rC:dC	0.051	(0.037, 0.065)		0.139	0.165	40	40
GALK2_-_49448049.23-P1_266	GALK2_-_49448049.23-P1	GALK2	GGGTCTCAGCCGAATGGCGT	-6	rU:dC	0.052	(0.039, 0.064)		0.139	0.165	30	50
GALK2_-_49448049.23-P1_270	GALK2_-_49448049.23-P1	GALK2	GGGTCTCAGCCGAAGAGCGT	-5	rA:dC	0.077	(0.060, 0.094)		0.130	0.201	50	60
GALK2_-_49448049.23-P1_275	GALK2_-_49448049.23-P1	GALK2	GGGTCTCAGCCGAAGCGCGT	-5	rC:dC	0.003	(-0.009, 0.014)		0.130	0.165	50	50
GALK2_-_49448049.23-P1_278	GALK2_-_49448049.23-P1	GALK2	GGGTCTCAGCCGAAGTGCGT	-5	rU:dC	0.007	(-0.005, 0.018)		0.130	0.165	40	50
GALK2_-_49448049.23-P1_282	GALK2_-_49448049.23-P1	GALK2	GGGTCTCAGCCGAAGGACGT	-4	rA:dC	0.118	(0.095, 0.142)		0.147	0.201	50	60
GALK2_-_49448049.23-P1_287	GALK2_-_49448049.23-P1	GALK2	GGGTCTCAGCCGAAGGCCGT	-4	rC:dC	0.016	(0.003, 0.030)		0.147	0.165	30	70
GALK2_-_49448049.23-P1_290	GALK2_-_49448049.23-P1	GALK2	GGGTCTCAGCCGAAGGTCGT	-4	rU:dC	0.033	(0.017, 0.050)		0.147	0.165	50	60
GALK2_-_49448049.23-P1_293	GALK2_-_49448049.23-P1	GALK2	GGGTCTCAGCCGAAGGGAGT	-3	rA:dG	0.117	(0.101, 0.133)		0.116	0.164	40	40
GALK2_-_49448049.23-P1_296	GALK2_-_49448049.23-P1	GALK2	GGGTCTCAGCCGAAGGGGGT	-3	rG:dG	0.225	(0.208, 0.242)		0.116	0.212	40	40
GALK2_-_49448049.23-P1_301	GALK2_-_49448049.23-P1	GALK2	GGGTCTCAGCCGAAGGGTGT	-3	rU:dG	0.220	(0.200, 0.241)		0.116	0.192	40	40
GALK2_-_49448049.23-P1_306	GALK2_-_49448049.23-P1	GALK2	GGGTCTCAGCCGAAGGGCAT	-2	rA:dC	0.111	(0.096, 0.126)		0.113	0.201	40	40
GALK2_-_49448049.23-P1_311	GALK2_-_49448049.23-P1	GALK2	GGGTCTCAGCCGAAGGGCCT	-2	rC:dC	0.058	(0.046, 0.069)		0.113	0.165	40	40
GALK2_-_49448049.23-P1_314	GALK2_-_49448049.23-P1	GALK2	GGGTCTCAGCCGAAGGGCTT	-2	rU:dC	0.061	(0.049, 0.073)		0.113	0.165	40	40
GALK2_-_49448049.23-P1_316	GALK2_-_49448049.23-P1	GALK2	GGGTCTCAGCCGAAGGGCGA	-1	rA:dA	0.139	(0.121, 0.157)		0.105	0.182	30	60
GALK2_-_49448049.23-P1_319	GALK2_-_49448049.23-P1	GALK2	GGGTCTCAGCCGAAGGGCGG	-1	rG:dA	0.182	(0.170, 0.194)		0.105	0.200	30	40
GALK2_-_49448049.23-P1_322	GALK2_-_49448049.23-P1	GALK2	GGGTCTCAGCCGAAGGGCGC	-1	rC:dA	0.158	(0.141, 0.175)		0.105	0.225	30	50
GALK2_-_49462496.23-P2	GALK2_-_49462496.23-P2	GALK2	GCTTAGACACTTGAAACTAC			1.000					40	60
GALK2_-_49462496.23-P2_101	GALK2_-_49462496.23-P2	GALK2	GATTAGACACTTGAAACTAC	-19	rA:dG	0.272	(0.238, 0.306)		0.260	0.164	30	50
GALK2_-_49462496.23-P2_104	GALK2_-_49462496.23-P2	GALK2	GGTTAGACACTTGAAACTAC	-19	rG:dG	0.312	(0.268, 0.356)		0.260	0.212	40	60
GALK2_-_49462496.23-P2_109	GALK2_-_49462496.23-P2	GALK2	GTTTAGACACTTGAAACTAC	-19	rU:dG	0.162	(0.131, 0.192)		0.260	0.192	30	60
GALK2_-_49462496.23-P2_112	GALK2_-_49462496.23-P2	GALK2	GCATAGACACTTGAAACTAC	-18	rA:dA	0.194	(0.168, 0.220)		0.218	0.182	30	60
GALK2_-_49462496.23-P2_115	GALK2_-_49462496.23-P2	GALK2	GCGTAGACACTTGAAACTAC	-18	rG:dA	0.369	(0.329, 0.410)		0.218	0.200	30	50
GALK2_-_49462496.23-P2_118	GALK2_-_49462496.23-P2	GALK2	GCCTAGACACTTGAAACTAC	-18	rC:dA	0.193	(0.163, 0.223)		0.218	0.225	40	50
GALK2_-_49462496.23-P2_124	GALK2_-_49462496.23-P2	GALK2	GCTAAGACACTTGAAACTAC	-17	rA:dA	0.135	(0.110, 0.160)		0.274	0.182	30	60
GALK2_-_49462496.23-P2_127	GALK2_-_49462496.23-P2	GALK2	GCTGAGACACTTGAAACTAC	-17	rG:dA	0.244	(0.215, 0.274)		0.274	0.200	40	50
GALK2_-_49462496.23-P2_130	GALK2_-_49462496.23-P2	GALK2	GCTCAGACACTTGAAACTAC	-17	rC:dA	0.159	(0.128, 0.191)		0.274	0.225	30	50
GALK2_-_49462496.23-P2_141	GALK2_-_49462496.23-P2	GALK2	GCTTGGACACTTGAAACTAC	-16	rG:dT	0.334	(0.299, 0.369)		0.261	0.235	30	60
GALK2_-_49462496.23-P2_144	GALK2_-_49462496.23-P2	GALK2	GCTTCGACACTTGAAACTAC	-16	rC:dT	0.122	(0.092, 0.151)		0.261	0.209	30	50
GALK2_-_49462496.23-P2_147	GALK2_-_49462496.23-P2	GALK2	GCTTTGACACTTGAAACTAC	-16	rU:dT	0.090	(0.071, 0.109)		0.261	0.186	30	50
GALK2_-_49462496.23-P2_150	GALK2_-_49462496.23-P2	GALK2	GCTTAAACACTTGAAACTAC	-15	rA:dC	0.013	(-0.004, 0.031)		0.223	0.201	30	50
GALK2_-_49462496.23-P2_155	GALK2_-_49462496.23-P2	GALK2	GCTTACACACTTGAAACTAC	-15	rC:dC	0.030	(0.008, 0.051)		0.223	0.165	30	50
GALK2_-_49462496.23-P2_158	GALK2_-_49462496.23-P2	GALK2	GCTTATACACTTGAAACTAC	-15	rU:dC	0.028	(0.006, 0.049)		0.223	0.165	30	60
GALK2_-_49462496.23-P2_165	GALK2_-_49462496.23-P2	GALK2	GCTTAGGCACTTGAAACTAC	-14	rG:dT	0.309	(0.270, 0.348)		0.256	0.235	30	50
GALK2_-_49462496.23-P2_168	GALK2_-_49462496.23-P2	GALK2	GCTTAGCCACTTGAAACTAC	-14	rC:dT	0.057	(0.039, 0.076)		0.256	0.209	40	60
GALK2_-_49462496.23-P2_171	GALK2_-_49462496.23-P2	GALK2	GCTTAGTCACTTGAAACTAC	-14	rU:dT	0.085	(0.062, 0.107)		0.256	0.186	30	60
GALK2_-_49462496.23-P2_173	GALK2_-_49462496.23-P2	GALK2	GCTTAGAAACTTGAAACTAC	-13	rA:dG	0.024	(0.008, 0.040)		0.259	0.164	30	50
GALK2_-_49462496.23-P2_176	GALK2_-_49462496.23-P2	GALK2	GCTTAGAGACTTGAAACTAC	-13	rG:dG	0.101	(0.084, 0.118)		0.259	0.212	30	50
GALK2_-_49462496.23-P2_181	GALK2_-_49462496.23-P2	GALK2	GCTTAGATACTTGAAACTAC	-13	rU:dG	0.096	(0.080, 0.112)		0.259	0.192	40	50
GALK2_-_49462496.23-P2_189	GALK2_-_49462496.23-P2	GALK2	GCTTAGACGCTTGAAACTAC	-12	rG:dT	0.228	(0.195, 0.262)		0.259	0.235	40	60
GALK2_-_49462496.23-P2_192	GALK2_-_49462496.23-P2	GALK2	GCTTAGACCCTTGAAACTAC	-12	rC:dT	0.007	(-0.007, 0.022)		0.259	0.209	20	60
GALK2_-_49462496.23-P2_195	GALK2_-_49462496.23-P2	GALK2	GCTTAGACTCTTGAAACTAC	-12	rU:dT	0.033	(0.015, 0.051)		0.259	0.186	30	50
GALK2_-_49462496.23-P2_197	GALK2_-_49462496.23-P2	GALK2	GCTTAGACAATTGAAACTAC	-11	rA:dG	-0.010	(-0.025, 0.005)		0.242	0.164	20	60
GALK2_-_49462496.23-P2_200	GALK2_-_49462496.23-P2	GALK2	GCTTAGACAGTTGAAACTAC	-11	rG:dG	0.059	(0.046, 0.072)		0.242	0.212	30	40
GALK2_-_49462496.23-P2_205	GALK2_-_49462496.23-P2	GALK2	GCTTAGACATTTGAAACTAC	-11	rU:dG	0.041	(0.023, 0.058)		0.242	0.192	20	50
GALK2_-_49462496.23-P2_208	GALK2_-_49462496.23-P2	GALK2	GCTTAGACACATGAAACTAC	-10	rA:dA	-0.033	(-0.047, -0.019)		0.204	0.182	30	50
GALK2_-_49462496.23-P2_211	GALK2_-_49462496.23-P2	GALK2	GCTTAGACACGTGAAACTAC	-10	rG:dA	0.012	(0.003, 0.021)		0.204	0.200	50	50
GALK2_-_49462496.23-P2_214	GALK2_-_49462496.23-P2	GALK2	GCTTAGACACCTGAAACTAC	-10	rC:dA	0.004	(-0.010, 0.017)		0.204	0.225	30	60
GALK2_-_49462496.23-P2_220	GALK2_-_49462496.23-P2	GALK2	GCTTAGACACTAGAAACTAC	-9	rA:dA	-0.042	(-0.056, -0.027)		0.191	0.182	40	50
GALK2_-_49462496.23-P2_223	GALK2_-_49462496.23-P2	GALK2	GCTTAGACACTGGAAACTAC	-9	rG:dA	0.008	(-0.003, 0.019)		0.191	0.200	20	50
GALK2_-_49462496.23-P2_226	GALK2_-_49462496.23-P2	GALK2	GCTTAGACACTCGAAACTAC	-9	rC:dA	-0.016	(-0.028, -0.003)		0.191	0.225	40	70
GALK2_-_49462496.23-P2_234	GALK2_-_49462496.23-P2	GALK2	GCTTAGACACTTAAAACTAC	-8	rA:dC	-0.034	(-0.048, -0.020)		0.181	0.201	20	50
GALK2_-_49462496.23-P2_239	GALK2_-_49462496.23-P2	GALK2	GCTTAGACACTTCAAACTAC	-8	rC:dC	-0.024	(-0.036, -0.012)		0.181	0.165	30	50
GALK2_-_49462496.23-P2_242	GALK2_-_49462496.23-P2	GALK2	GCTTAGACACTTTAAACTAC	-8	rU:dC	-0.031	(-0.044, -0.017)		0.181	0.165	40	50
GALK2_-_49462496.23-P2_249	GALK2_-_49462496.23-P2	GALK2	GCTTAGACACTTGGAACTAC	-7	rG:dT	0.035	(0.022, 0.048)		0.120	0.235	30	50
GALK2_-_49462496.23-P2_252	GALK2_-_49462496.23-P2	GALK2	GCTTAGACACTTGCAACTAC	-7	rC:dT	-0.036	(-0.049, -0.023)		0.120	0.209	30	30
GALK2_-_49462496.23-P2_255	GALK2_-_49462496.23-P2	GALK2	GCTTAGACACTTGTAACTAC	-7	rU:dT	-0.040	(-0.055, -0.026)		0.120	0.186	30	50
GALK2_-_49462496.23-P2_261	GALK2_-_49462496.23-P2	GALK2	GCTTAGACACTTGAGACTAC	-6	rG:dT	0.014	(0.000, 0.028)		0.139	0.235	30	40
GALK2_-_49462496.23-P2_264	GALK2_-_49462496.23-P2	GALK2	GCTTAGACACTTGACACTAC	-6	rC:dT	-0.030	(-0.043, -0.017)		0.139	0.209	40	60
GALK2_-_49462496.23-P2_267	GALK2_-_49462496.23-P2	GALK2	GCTTAGACACTTGATACTAC	-6	rU:dT	-0.037	(-0.051, -0.023)		0.139	0.186	30	60
GALK2_-_49462496.23-P2_273	GALK2_-_49462496.23-P2	GALK2	GCTTAGACACTTGAAGCTAC	-5	rG:dT	0.034	(0.022, 0.047)		0.130	0.235	30	60
GALK2_-_49462496.23-P2_276	GALK2_-_49462496.23-P2	GALK2	GCTTAGACACTTGAACCTAC	-5	rC:dT	-0.018	(-0.031, -0.005)		0.130	0.209	30	60
GALK2_-_49462496.23-P2_279	GALK2_-_49462496.23-P2	GALK2	GCTTAGACACTTGAATCTAC	-5	rU:dT	-0.032	(-0.046, -0.019)		0.130	0.186	30	50
GALK2_-_49462496.23-P2_281	GALK2_-_49462496.23-P2	GALK2	GCTTAGACACTTGAAAATAC	-4	rA:dG	-0.038	(-0.052, -0.024)		0.147	0.164	30	60
GALK2_-_49462496.23-P2_284	GALK2_-_49462496.23-P2	GALK2	GCTTAGACACTTGAAAGTAC	-4	rG:dG	-0.007	(-0.020, 0.006)		0.147	0.212	30	50
GALK2_-_49462496.23-P2_289	GALK2_-_49462496.23-P2	GALK2	GCTTAGACACTTGAAATTAC	-4	rU:dG	-0.036	(-0.051, -0.021)		0.147	0.192	30	50
GALK2_-_49462496.23-P2_292	GALK2_-_49462496.23-P2	GALK2	GCTTAGACACTTGAAACAAC	-3	rA:dA	-0.027	(-0.041, -0.014)		0.116	0.182	30	40
GALK2_-_49462496.23-P2_295	GALK2_-_49462496.23-P2	GALK2	GCTTAGACACTTGAAACGAC	-3	rG:dA	-0.006	(-0.018, 0.007)		0.116	0.200	40	50
GALK2_-_49462496.23-P2_298	GALK2_-_49462496.23-P2	GALK2	GCTTAGACACTTGAAACCAC	-3	rC:dA	-0.011	(-0.023, 0.001)		0.116	0.225	30	50
GALK2_-_49462496.23-P2_309	GALK2_-_49462496.23-P2	GALK2	GCTTAGACACTTGAAACTGC	-2	rG:dT	0.044	(0.030, 0.058)		0.113	0.235	30	50
GALK2_-_49462496.23-P2_312	GALK2_-_49462496.23-P2	GALK2	GCTTAGACACTTGAAACTCC	-2	rC:dT	-0.024	(-0.038, -0.010)		0.113	0.209	30	60
GALK2_-_49462496.23-P2_315	GALK2_-_49462496.23-P2	GALK2	GCTTAGACACTTGAAACTTC	-2	rU:dT	-0.030	(-0.044, -0.015)		0.113	0.186	30	50
GALK2_-_49462496.23-P2_317	GALK2_-_49462496.23-P2	GALK2	GCTTAGACACTTGAAACTAA	-1	rA:dG	-0.044	(-0.057, -0.031)		0.105	0.164	30	50
GALK2_-_49462496.23-P2_320	GALK2_-_49462496.23-P2	GALK2	GCTTAGACACTTGAAACTAG	-1	rG:dG	-0.016	(-0.026, -0.005)		0.105	0.212	30	50
GALK2_-_49462496.23-P2_325	GALK2_-_49462496.23-P2	GALK2	GCTTAGACACTTGAAACTAT	-1	rU:dG	-0.047	(-0.061, -0.033)		0.105	0.192	30	60
GALK2_-_49462522.23-P2	GALK2_-_49462522.23-P2	GALK2	GAGAAGGATCTAGCGAAATA			1.000					60	60
GALK2_-_49462522.23-P2_105	GALK2_-_49462522.23-P2	GALK2	GGGAAGGATCTAGCGAAATA	-19	rG:dT	0.442	(0.383, 0.500)		0.260	0.235	50	60
GALK2_-_49462522.23-P2_108	GALK2_-_49462522.23-P2	GALK2	GCGAAGGATCTAGCGAAATA	-19	rC:dT	0.324	(0.271, 0.377)		0.260	0.209	60	70
GALK2_-_49462522.23-P2_111	GALK2_-_49462522.23-P2	GALK2	GTGAAGGATCTAGCGAAATA	-19	rU:dT	0.242	(0.202, 0.283)		0.260	0.186	50	70
GALK2_-_49462522.23-P2_114	GALK2_-_49462522.23-P2	GALK2	GAAAAGGATCTAGCGAAATA	-18	rA:dC	0.247	(0.215, 0.279)		0.218	0.201	50	60
GALK2_-_49462522.23-P2_119	GALK2_-_49462522.23-P2	GALK2	GACAAGGATCTAGCGAAATA	-18	rC:dC	0.402	(0.359, 0.446)		0.218	0.165	50	70
GALK2_-_49462522.23-P2_122	GALK2_-_49462522.23-P2	GALK2	GATAAGGATCTAGCGAAATA	-18	rU:dC	0.344	(0.309, 0.378)		0.218	0.165	50	70
GALK2_-_49462522.23-P2_129	GALK2_-_49462522.23-P2	GALK2	GAGGAGGATCTAGCGAAATA	-17	rG:dT	0.559	(0.501, 0.617)		0.274	0.235	50	50
GALK2_-_49462522.23-P2_132	GALK2_-_49462522.23-P2	GALK2	GAGCAGGATCTAGCGAAATA	-17	rC:dT	0.305	(0.256, 0.354)		0.274	0.209	50	60
GALK2_-_49462522.23-P2_135	GALK2_-_49462522.23-P2	GALK2	GAGTAGGATCTAGCGAAATA	-17	rU:dT	0.244	(0.210, 0.278)		0.274	0.186	50	60
GALK2_-_49462522.23-P2_141	GALK2_-_49462522.23-P2	GALK2	GAGAGGGATCTAGCGAAATA	-16	rG:dT	0.525	(0.471, 0.579)		0.261	0.235	60	60
GALK2_-_49462522.23-P2_144	GALK2_-_49462522.23-P2	GALK2	GAGACGGATCTAGCGAAATA	-16	rC:dT	0.187	(0.157, 0.218)		0.261	0.209	50	70
GALK2_-_49462522.23-P2_147	GALK2_-_49462522.23-P2	GALK2	GAGATGGATCTAGCGAAATA	-16	rU:dT	0.173	(0.143, 0.203)		0.261	0.186	50	70
GALK2_-_49462522.23-P2_150	GALK2_-_49462522.23-P2	GALK2	GAGAAAGATCTAGCGAAATA	-15	rA:dC	0.006	(-0.011, 0.022)		0.223	0.201	50	60
GALK2_-_49462522.23-P2_155	GALK2_-_49462522.23-P2	GALK2	GAGAACGATCTAGCGAAATA	-15	rC:dC	0.018	(-0.004, 0.040)		0.223	0.165	60	60
GALK2_-_49462522.23-P2_158	GALK2_-_49462522.23-P2	GALK2	GAGAATGATCTAGCGAAATA	-15	rU:dC	0.014	(-0.007, 0.036)		0.223	0.165	50	50
GALK2_-_49462522.23-P2_162	GALK2_-_49462522.23-P2	GALK2	GAGAAGAATCTAGCGAAATA	-14	rA:dC	-0.012	(-0.032, 0.008)		0.256	0.201	50	60
GALK2_-_49462522.23-P2_167	GALK2_-_49462522.23-P2	GALK2	GAGAAGCATCTAGCGAAATA	-14	rC:dC	-0.012	(-0.034, 0.011)		0.256	0.165	50	70
GALK2_-_49462522.23-P2_170	GALK2_-_49462522.23-P2	GALK2	GAGAAGTATCTAGCGAAATA	-14	rU:dC	-0.008	(-0.031, 0.016)		0.256	0.165	50	70
GALK2_-_49462522.23-P2_177	GALK2_-_49462522.23-P2	GALK2	GAGAAGGGTCTAGCGAAATA	-13	rG:dT	0.390	(0.345, 0.436)		0.259	0.235	50	50
GALK2_-_49462522.23-P2_180	GALK2_-_49462522.23-P2	GALK2	GAGAAGGCTCTAGCGAAATA	-13	rC:dT	0.031	(0.011, 0.050)		0.259	0.209	50	60
GALK2_-_49462522.23-P2_183	GALK2_-_49462522.23-P2	GALK2	GAGAAGGTTCTAGCGAAATA	-13	rU:dT	0.062	(0.037, 0.088)		0.259	0.186	50	60
GALK2_-_49462522.23-P2_184	GALK2_-_49462522.23-P2	GALK2	GAGAAGGAACTAGCGAAATA	-12	rA:dA	0.014	(-0.006, 0.035)		0.259	0.182	50	60
GALK2_-_49462522.23-P2_187	GALK2_-_49462522.23-P2	GALK2	GAGAAGGAGCTAGCGAAATA	-12	rG:dA	0.148	(0.113, 0.182)		0.259	0.200	50	60
GALK2_-_49462522.23-P2_190	GALK2_-_49462522.23-P2	GALK2	GAGAAGGACCTAGCGAAATA	-12	rC:dA	0.032	(0.011, 0.053)		0.259	0.225	50	70
GALK2_-_49462522.23-P2_197	GALK2_-_49462522.23-P2	GALK2	GAGAAGGATATAGCGAAATA	-11	rA:dG	-0.024	(-0.037, -0.012)		0.242	0.164	50	60
GALK2_-_49462522.23-P2_200	GALK2_-_49462522.23-P2	GALK2	GAGAAGGATGTAGCGAAATA	-11	rG:dG	0.098	(0.077, 0.118)		0.242	0.212	50	70
GALK2_-_49462522.23-P2_205	GALK2_-_49462522.23-P2	GALK2	GAGAAGGATTTAGCGAAATA	-11	rU:dG	0.044	(0.024, 0.064)		0.242	0.192	40	50
GALK2_-_49462522.23-P2_208	GALK2_-_49462522.23-P2	GALK2	GAGAAGGATCAAGCGAAATA	-10	rA:dA	-0.044	(-0.059, -0.030)		0.204	0.182	40	50
GALK2_-_49462522.23-P2_211	GALK2_-_49462522.23-P2	GALK2	GAGAAGGATCGAGCGAAATA	-10	rG:dA	0.017	(0.002, 0.033)		0.204	0.200	60	60
GALK2_-_49462522.23-P2_214	GALK2_-_49462522.23-P2	GALK2	GAGAAGGATCCAGCGAAATA	-10	rC:dA	0.003	(-0.014, 0.019)		0.204	0.225	50	60
GALK2_-_49462522.23-P2_225	GALK2_-_49462522.23-P2	GALK2	GAGAAGGATCTGGCGAAATA	-9	rG:dT	0.305	(0.265, 0.344)		0.191	0.235	50	60
GALK2_-_49462522.23-P2_228	GALK2_-_49462522.23-P2	GALK2	GAGAAGGATCTCGCGAAATA	-9	rC:dT	-0.043	(-0.056, -0.029)		0.191	0.209	50	60
GALK2_-_49462522.23-P2_231	GALK2_-_49462522.23-P2	GALK2	GAGAAGGATCTTGCGAAATA	-9	rU:dT	-0.037	(-0.051, -0.023)		0.191	0.186	50	60
GALK2_-_49462522.23-P2_234	GALK2_-_49462522.23-P2	GALK2	GAGAAGGATCTAACGAAATA	-8	rA:dC	-0.046	(-0.056, -0.035)		0.181	0.201	40	60
GALK2_-_49462522.23-P2_239	GALK2_-_49462522.23-P2	GALK2	GAGAAGGATCTACCGAAATA	-8	rC:dC	-0.024	(-0.034, -0.015)		0.181	0.165	50	70
GALK2_-_49462522.23-P2_242	GALK2_-_49462522.23-P2	GALK2	GAGAAGGATCTATCGAAATA	-8	rU:dC	-0.038	(-0.048, -0.027)		0.181	0.165	40	60
GALK2_-_49462522.23-P2_245	GALK2_-_49462522.23-P2	GALK2	GAGAAGGATCTAGAGAAATA	-7	rA:dG	-0.035	(-0.047, -0.024)		0.120	0.164	30	40
GALK2_-_49462522.23-P2_248	GALK2_-_49462522.23-P2	GALK2	GAGAAGGATCTAGGGAAATA	-7	rG:dG	0.009	(-0.001, 0.019)		0.120	0.212	30	50
GALK2_-_49462522.23-P2_253	GALK2_-_49462522.23-P2	GALK2	GAGAAGGATCTAGTGAAATA	-7	rU:dG	-0.037	(-0.049, -0.025)		0.120	0.192	30	50
GALK2_-_49462522.23-P2_258	GALK2_-_49462522.23-P2	GALK2	GAGAAGGATCTAGCAAAATA	-6	rA:dC	-0.019	(-0.029, -0.010)		0.139	0.201	30	40
GALK2_-_49462522.23-P2_263	GALK2_-_49462522.23-P2	GALK2	GAGAAGGATCTAGCCAAATA	-6	rC:dC	-0.015	(-0.025, -0.006)		0.139	0.165	30	60
GALK2_-_49462522.23-P2_266	GALK2_-_49462522.23-P2	GALK2	GAGAAGGATCTAGCTAAATA	-6	rU:dC	-0.026	(-0.037, -0.016)		0.139	0.165	40	60
GALK2_-_49462522.23-P2_273	GALK2_-_49462522.23-P2	GALK2	GAGAAGGATCTAGCGGAATA	-5	rG:dT	0.097	(0.075, 0.118)		0.130	0.235	50	70
GALK2_-_49462522.23-P2_276	GALK2_-_49462522.23-P2	GALK2	GAGAAGGATCTAGCGCAATA	-5	rC:dT	-0.027	(-0.038, -0.016)		0.130	0.209	40	60
GALK2_-_49462522.23-P2_279	GALK2_-_49462522.23-P2	GALK2	GAGAAGGATCTAGCGTAATA	-5	rU:dT	-0.034	(-0.046, -0.022)		0.130	0.186	40	70
GALK2_-_49462522.23-P2_285	GALK2_-_49462522.23-P2	GALK2	GAGAAGGATCTAGCGAGATA	-4	rG:dT	0.105	(0.086, 0.123)		0.147	0.235	30	30
GALK2_-_49462522.23-P2_288	GALK2_-_49462522.23-P2	GALK2	GAGAAGGATCTAGCGACATA	-4	rC:dT	-0.031	(-0.042, -0.020)		0.147	0.209	50	60
GALK2_-_49462522.23-P2_291	GALK2_-_49462522.23-P2	GALK2	GAGAAGGATCTAGCGATATA	-4	rU:dT	-0.030	(-0.041, -0.019)		0.147	0.186	50	60
GALK2_-_49462522.23-P2_297	GALK2_-_49462522.23-P2	GALK2	GAGAAGGATCTAGCGAAGTA	-3	rG:dT	0.135	(0.113, 0.158)		0.116	0.235	40	40
GALK2_-_49462522.23-P2_300	GALK2_-_49462522.23-P2	GALK2	GAGAAGGATCTAGCGAACTA	-3	rC:dT	-0.016	(-0.026, -0.006)		0.116	0.209	40	70
GALK2_-_49462522.23-P2_303	GALK2_-_49462522.23-P2	GALK2	GAGAAGGATCTAGCGAATTA	-3	rU:dT	-0.027	(-0.038, -0.016)		0.116	0.186	40	70
GALK2_-_49462522.23-P2_304	GALK2_-_49462522.23-P2	GALK2	GAGAAGGATCTAGCGAAAAA	-2	rA:dA	-0.030	(-0.041, -0.019)		0.113	0.182	40	60
GALK2_-_49462522.23-P2_307	GALK2_-_49462522.23-P2	GALK2	GAGAAGGATCTAGCGAAAGA	-2	rG:dA	0.002	(-0.009, 0.013)		0.113	0.200	40	60
GALK2_-_49462522.23-P2_310	GALK2_-_49462522.23-P2	GALK2	GAGAAGGATCTAGCGAAACA	-2	rC:dA	-0.027	(-0.037, -0.016)		0.113	0.225	50	50
GALK2_-_49462522.23-P2_321	GALK2_-_49462522.23-P2	GALK2	GAGAAGGATCTAGCGAAATG	-1	rG:dT	0.030	(0.020, 0.040)		0.105	0.235	40	70
GALK2_-_49462522.23-P2_324	GALK2_-_49462522.23-P2	GALK2	GAGAAGGATCTAGCGAAATC	-1	rC:dT	-0.039	(-0.050, -0.027)		0.105	0.209	40	60
GALK2_-_49462522.23-P2_327	GALK2_-_49462522.23-P2	GALK2	GAGAAGGATCTAGCGAAATT	-1	rU:dT	-0.045	(-0.056, -0.034)		0.105	0.186	40	70
GALK2_-_49462697.23-P2	GALK2_-_49462697.23-P2	GALK2	GGGGAGCAAGTGGAACCCTT			1.000					30	60
GALK2_-_49462697.23-P2_102	GALK2_-_49462697.23-P2	GALK2	GAGGAGCAAGTGGAACCCTT	-19	rA:dC	0.850	(0.816, 0.884)		0.260	0.201	30	60
GALK2_-_49462697.23-P2_107	GALK2_-_49462697.23-P2	GALK2	GCGGAGCAAGTGGAACCCTT	-19	rC:dC	0.841	(0.814, 0.869)		0.260	0.165	30	60
GALK2_-_49462697.23-P2_110	GALK2_-_49462697.23-P2	GALK2	GTGGAGCAAGTGGAACCCTT	-19	rU:dC	0.803	(0.775, 0.832)		0.260	0.165	20	50
GALK2_-_49462697.23-P2_114	GALK2_-_49462697.23-P2	GALK2	GGAGAGCAAGTGGAACCCTT	-18	rA:dC	0.814	(0.776, 0.851)		0.218	0.201	20	50
GALK2_-_49462697.23-P2_119	GALK2_-_49462697.23-P2	GALK2	GGCGAGCAAGTGGAACCCTT	-18	rC:dC	0.836	(0.801, 0.870)		0.218	0.165	30	60
GALK2_-_49462697.23-P2_122	GALK2_-_49462697.23-P2	GALK2	GGTGAGCAAGTGGAACCCTT	-18	rU:dC	0.796	(0.760, 0.831)		0.218	0.165	30	60
GALK2_-_49462697.23-P2_126	GALK2_-_49462697.23-P2	GALK2	GGGAAGCAAGTGGAACCCTT	-17	rA:dC	0.769	(0.725, 0.813)		0.274	0.201	20	60
GALK2_-_49462697.23-P2_131	GALK2_-_49462697.23-P2	GALK2	GGGCAGCAAGTGGAACCCTT	-17	rC:dC	0.772	(0.730, 0.813)		0.274	0.165	30	50
GALK2_-_49462697.23-P2_134	GALK2_-_49462697.23-P2	GALK2	GGGTAGCAAGTGGAACCCTT	-17	rU:dC	0.756	(0.719, 0.794)		0.274	0.165	30	60
GALK2_-_49462697.23-P2_141	GALK2_-_49462697.23-P2	GALK2	GGGGGGCAAGTGGAACCCTT	-16	rG:dT	0.896	(0.864, 0.928)		0.261	0.235	30	50
GALK2_-_49462697.23-P2_144	GALK2_-_49462697.23-P2	GALK2	GGGGCGCAAGTGGAACCCTT	-16	rC:dT	0.881	(0.844, 0.918)		0.261	0.209	30	60
GALK2_-_49462697.23-P2_147	GALK2_-_49462697.23-P2	GALK2	GGGGTGCAAGTGGAACCCTT	-16	rU:dT	0.852	(0.815, 0.889)		0.261	0.186	20	50
GALK2_-_49462697.23-P2_150	GALK2_-_49462697.23-P2	GALK2	GGGGAACAAGTGGAACCCTT	-15	rA:dC	0.758	(0.716, 0.800)		0.223	0.201	30	60
GALK2_-_49462697.23-P2_155	GALK2_-_49462697.23-P2	GALK2	GGGGACCAAGTGGAACCCTT	-15	rC:dC	0.752	(0.711, 0.792)		0.223	0.165	30	50
GALK2_-_49462697.23-P2_158	GALK2_-_49462697.23-P2	GALK2	GGGGATCAAGTGGAACCCTT	-15	rU:dC	0.734	(0.692, 0.775)		0.223	0.165	40	50
GALK2_-_49462697.23-P2_161	GALK2_-_49462697.23-P2	GALK2	GGGGAGAAAGTGGAACCCTT	-14	rA:dG	0.779	(0.736, 0.823)		0.256	0.164	20	50
GALK2_-_49462697.23-P2_164	GALK2_-_49462697.23-P2	GALK2	GGGGAGGAAGTGGAACCCTT	-14	rG:dG	0.851	(0.818, 0.884)		0.256	0.212	30	50
GALK2_-_49462697.23-P2_169	GALK2_-_49462697.23-P2	GALK2	GGGGAGTAAGTGGAACCCTT	-14	rU:dG	0.912	(0.877, 0.946)		0.256	0.192	30	60
GALK2_-_49462697.23-P2_177	GALK2_-_49462697.23-P2	GALK2	GGGGAGCGAGTGGAACCCTT	-13	rG:dT	0.929	(0.895, 0.963)		0.259	0.235	20	60
GALK2_-_49462697.23-P2_180	GALK2_-_49462697.23-P2	GALK2	GGGGAGCCAGTGGAACCCTT	-13	rC:dT	0.854	(0.819, 0.888)		0.259	0.209	30	50
GALK2_-_49462697.23-P2_183	GALK2_-_49462697.23-P2	GALK2	GGGGAGCTAGTGGAACCCTT	-13	rU:dT	0.903	(0.869, 0.937)		0.259	0.186	30	60
GALK2_-_49462697.23-P2_189	GALK2_-_49462697.23-P2	GALK2	GGGGAGCAGGTGGAACCCTT	-12	rG:dT	0.925	(0.893, 0.957)		0.259	0.235	30	50
GALK2_-_49462697.23-P2_192	GALK2_-_49462697.23-P2	GALK2	GGGGAGCACGTGGAACCCTT	-12	rC:dT	0.775	(0.733, 0.818)		0.259	0.209	30	50
GALK2_-_49462697.23-P2_195	GALK2_-_49462697.23-P2	GALK2	GGGGAGCATGTGGAACCCTT	-12	rU:dT	0.810	(0.771, 0.850)		0.259	0.186	20	70
GALK2_-_49462697.23-P2_198	GALK2_-_49462697.23-P2	GALK2	GGGGAGCAAATGGAACCCTT	-11	rA:dC	0.436	(0.401, 0.471)		0.242	0.201	30	40
GALK2_-_49462697.23-P2_203	GALK2_-_49462697.23-P2	GALK2	GGGGAGCAACTGGAACCCTT	-11	rC:dC	0.237	(0.209, 0.265)		0.242	0.165	20	40
GALK2_-_49462697.23-P2_206	GALK2_-_49462697.23-P2	GALK2	GGGGAGCAATTGGAACCCTT	-11	rU:dC	0.296	(0.263, 0.330)		0.242	0.165	10	40
GALK2_-_49462697.23-P2_208	GALK2_-_49462697.23-P2	GALK2	GGGGAGCAAGAGGAACCCTT	-10	rA:dA	0.557	(0.523, 0.591)		0.204	0.182	30	40
GALK2_-_49462697.23-P2_211	GALK2_-_49462697.23-P2	GALK2	GGGGAGCAAGGGGAACCCTT	-10	rG:dA	0.626	(0.599, 0.653)		0.204	0.200	30	50
GALK2_-_49462697.23-P2_214	GALK2_-_49462697.23-P2	GALK2	GGGGAGCAAGCGGAACCCTT	-10	rC:dA	0.630	(0.594, 0.665)		0.204	0.225	30	50
GALK2_-_49462697.23-P2_222	GALK2_-_49462697.23-P2	GALK2	GGGGAGCAAGTAGAACCCTT	-9	rA:dC	0.235	(0.207, 0.264)		0.191	0.201	30	50
GALK2_-_49462697.23-P2_227	GALK2_-_49462697.23-P2	GALK2	GGGGAGCAAGTCGAACCCTT	-9	rC:dC	0.107	(0.095, 0.120)		0.191	0.165	30	60
GALK2_-_49462697.23-P2_230	GALK2_-_49462697.23-P2	GALK2	GGGGAGCAAGTTGAACCCTT	-9	rU:dC	0.130	(0.113, 0.146)		0.191	0.165	20	40
GALK2_-_49462697.23-P2_234	GALK2_-_49462697.23-P2	GALK2	GGGGAGCAAGTGAAACCCTT	-8	rA:dC	0.278	(0.240, 0.316)		0.181	0.201	30	50
GALK2_-_49462697.23-P2_239	GALK2_-_49462697.23-P2	GALK2	GGGGAGCAAGTGCAACCCTT	-8	rC:dC	0.120	(0.107, 0.134)		0.181	0.165	40	50
GALK2_-_49462697.23-P2_242	GALK2_-_49462697.23-P2	GALK2	GGGGAGCAAGTGTAACCCTT	-8	rU:dC	0.129	(0.110, 0.148)		0.181	0.165	30	60
GALK2_-_49462697.23-P2_249	GALK2_-_49462697.23-P2	GALK2	GGGGAGCAAGTGGGACCCTT	-7	rG:dT	0.477	(0.449, 0.504)		0.120	0.235	40	40
GALK2_-_49462697.23-P2_252	GALK2_-_49462697.23-P2	GALK2	GGGGAGCAAGTGGCACCCTT	-7	rC:dT	0.201	(0.181, 0.222)		0.120	0.209	30	40
GALK2_-_49462697.23-P2_255	GALK2_-_49462697.23-P2	GALK2	GGGGAGCAAGTGGTACCCTT	-7	rU:dT	0.235	(0.209, 0.261)		0.120	0.186	40	60
GALK2_-_49462697.23-P2_261	GALK2_-_49462697.23-P2	GALK2	GGGGAGCAAGTGGAGCCCTT	-6	rG:dT	0.386	(0.360, 0.412)		0.139	0.235	30	40
GALK2_-_49462697.23-P2_264	GALK2_-_49462697.23-P2	GALK2	GGGGAGCAAGTGGACCCCTT	-6	rC:dT	0.247	(0.223, 0.271)		0.139	0.209	30	50
GALK2_-_49462697.23-P2_267	GALK2_-_49462697.23-P2	GALK2	GGGGAGCAAGTGGATCCCTT	-6	rU:dT	0.247	(0.223, 0.271)		0.139	0.186	30	30
GALK2_-_49462697.23-P2_269	GALK2_-_49462697.23-P2	GALK2	GGGGAGCAAGTGGAAACCTT	-5	rA:dG	0.110	(0.094, 0.127)		0.130	0.164	30	50
GALK2_-_49462697.23-P2_272	GALK2_-_49462697.23-P2	GALK2	GGGGAGCAAGTGGAAGCCTT	-5	rG:dG	0.138	(0.121, 0.154)		0.130	0.212	30	40
GALK2_-_49462697.23-P2_277	GALK2_-_49462697.23-P2	GALK2	GGGGAGCAAGTGGAATCCTT	-5	rU:dG	0.178	(0.151, 0.206)		0.130	0.192	30	50
GALK2_-_49462697.23-P2_281	GALK2_-_49462697.23-P2	GALK2	GGGGAGCAAGTGGAACACTT	-4	rA:dG	0.123	(0.105, 0.141)		0.147	0.164	30	40
GALK2_-_49462697.23-P2_284	GALK2_-_49462697.23-P2	GALK2	GGGGAGCAAGTGGAACGCTT	-4	rG:dG	0.213	(0.189, 0.236)		0.147	0.212	40	50
GALK2_-_49462697.23-P2_289	GALK2_-_49462697.23-P2	GALK2	GGGGAGCAAGTGGAACTCTT	-4	rU:dG	0.198	(0.173, 0.223)		0.147	0.192	30	50
GALK2_-_49462697.23-P2_293	GALK2_-_49462697.23-P2	GALK2	GGGGAGCAAGTGGAACCATT	-3	rA:dG	0.080	(0.065, 0.094)		0.116	0.164	30	50
GALK2_-_49462697.23-P2_296	GALK2_-_49462697.23-P2	GALK2	GGGGAGCAAGTGGAACCGTT	-3	rG:dG	0.149	(0.131, 0.166)		0.116	0.212	40	60
GALK2_-_49462697.23-P2_301	GALK2_-_49462697.23-P2	GALK2	GGGGAGCAAGTGGAACCTTT	-3	rU:dG	0.153	(0.130, 0.177)		0.116	0.192	30	40
GALK2_-_49462697.23-P2_304	GALK2_-_49462697.23-P2	GALK2	GGGGAGCAAGTGGAACCCAT	-2	rA:dA	0.201	(0.181, 0.220)		0.113	0.182	20	40
GALK2_-_49462697.23-P2_307	GALK2_-_49462697.23-P2	GALK2	GGGGAGCAAGTGGAACCCGT	-2	rG:dA	0.206	(0.189, 0.222)		0.113	0.200	40	50
GALK2_-_49462697.23-P2_310	GALK2_-_49462697.23-P2	GALK2	GGGGAGCAAGTGGAACCCCT	-2	rC:dA	0.260	(0.238, 0.282)		0.113	0.225	30	50
GALK2_-_49462697.23-P2_316	GALK2_-_49462697.23-P2	GALK2	GGGGAGCAAGTGGAACCCTA	-1	rA:dA	0.212	(0.193, 0.231)		0.105	0.182	40	50
GALK2_-_49462697.23-P2_319	GALK2_-_49462697.23-P2	GALK2	GGGGAGCAAGTGGAACCCTG	-1	rG:dA	0.243	(0.227, 0.259)		0.105	0.200	30	30
GALK2_-_49462697.23-P2_322	GALK2_-_49462697.23-P2	GALK2	GGGGAGCAAGTGGAACCCTC	-1	rC:dA	0.229	(0.206, 0.253)		0.105	0.225	30	40
GALM_+_38893290.23-P1P2	GALM_+_38893290.23-P1P2	GALM	GCGAAGCCATAGGGAAAGTT			1.000					30	40
GALM_+_38893290.23-P1P2_101	GALM_+_38893290.23-P1P2	GALM	GAGAAGCCATAGGGAAAGTT	-19	rA:dG	0.928	(0.872, 0.983)		0.260	0.164	30	50
GALM_+_38893290.23-P1P2_104	GALM_+_38893290.23-P1P2	GALM	GGGAAGCCATAGGGAAAGTT	-19	rG:dG	0.928	(0.879, 0.977)		0.260	0.212	30	40
GALM_+_38893290.23-P1P2_109	GALM_+_38893290.23-P1P2	GALM	GTGAAGCCATAGGGAAAGTT	-19	rU:dG	0.824	(0.773, 0.874)		0.260	0.192	30	50
GALM_+_38893290.23-P1P2_114	GALM_+_38893290.23-P1P2	GALM	GCAAAGCCATAGGGAAAGTT	-18	rA:dC	0.810	(0.759, 0.861)		0.218	0.201	30	50
GALM_+_38893290.23-P1P2_119	GALM_+_38893290.23-P1P2	GALM	GCCAAGCCATAGGGAAAGTT	-18	rC:dC	0.878	(0.827, 0.928)		0.218	0.165	30	50
GALM_+_38893290.23-P1P2_122	GALM_+_38893290.23-P1P2	GALM	GCTAAGCCATAGGGAAAGTT	-18	rU:dC	0.839	(0.794, 0.883)		0.218	0.165	20	50
GALM_+_38893290.23-P1P2_129	GALM_+_38893290.23-P1P2	GALM	GCGGAGCCATAGGGAAAGTT	-17	rG:dT	0.991	(0.935, 1.047)		0.274	0.235	40	50
GALM_+_38893290.23-P1P2_132	GALM_+_38893290.23-P1P2	GALM	GCGCAGCCATAGGGAAAGTT	-17	rC:dT	0.840	(0.786, 0.893)		0.274	0.209	40	50
GALM_+_38893290.23-P1P2_135	GALM_+_38893290.23-P1P2	GALM	GCGTAGCCATAGGGAAAGTT	-17	rU:dT	0.793	(0.747, 0.839)		0.274	0.186	40	50
GALM_+_38893290.23-P1P2_141	GALM_+_38893290.23-P1P2	GALM	GCGAGGCCATAGGGAAAGTT	-16	rG:dT	0.967	(0.911, 1.023)		0.261	0.235	30	50
GALM_+_38893290.23-P1P2_144	GALM_+_38893290.23-P1P2	GALM	GCGACGCCATAGGGAAAGTT	-16	rC:dT	0.696	(0.638, 0.755)		0.261	0.209	40	50
GALM_+_38893290.23-P1P2_147	GALM_+_38893290.23-P1P2	GALM	GCGATGCCATAGGGAAAGTT	-16	rU:dT	0.652	(0.585, 0.718)		0.261	0.186	40	50
GALM_+_38893290.23-P1P2_150	GALM_+_38893290.23-P1P2	GALM	GCGAAACCATAGGGAAAGTT	-15	rA:dC	0.417	(0.370, 0.464)		0.223	0.201	30	50
GALM_+_38893290.23-P1P2_155	GALM_+_38893290.23-P1P2	GALM	GCGAACCCATAGGGAAAGTT	-15	rC:dC	0.386	(0.349, 0.422)		0.223	0.165	40	50
GALM_+_38893290.23-P1P2_158	GALM_+_38893290.23-P1P2	GALM	GCGAATCCATAGGGAAAGTT	-15	rU:dC	0.393	(0.354, 0.432)		0.223	0.165	40	50
GALM_+_38893290.23-P1P2_161	GALM_+_38893290.23-P1P2	GALM	GCGAAGACATAGGGAAAGTT	-14	rA:dG	0.391	(0.342, 0.439)		0.256	0.164	40	40
GALM_+_38893290.23-P1P2_164	GALM_+_38893290.23-P1P2	GALM	GCGAAGGCATAGGGAAAGTT	-14	rG:dG	0.532	(0.482, 0.582)		0.256	0.212	30	40
GALM_+_38893290.23-P1P2_169	GALM_+_38893290.23-P1P2	GALM	GCGAAGTCATAGGGAAAGTT	-14	rU:dG	0.614	(0.560, 0.669)		0.256	0.192	30	30
GALM_+_38893290.23-P1P2_173	GALM_+_38893290.23-P1P2	GALM	GCGAAGCAATAGGGAAAGTT	-13	rA:dG	0.306	(0.265, 0.347)		0.259	0.164	30	30
GALM_+_38893290.23-P1P2_176	GALM_+_38893290.23-P1P2	GALM	GCGAAGCGATAGGGAAAGTT	-13	rG:dG	0.436	(0.387, 0.485)		0.259	0.212	40	40
GALM_+_38893290.23-P1P2_181	GALM_+_38893290.23-P1P2	GALM	GCGAAGCTATAGGGAAAGTT	-13	rU:dG	0.563	(0.508, 0.618)		0.259	0.192	30	40
GALM_+_38893290.23-P1P2_189	GALM_+_38893290.23-P1P2	GALM	GCGAAGCCGTAGGGAAAGTT	-12	rG:dT	0.811	(0.761, 0.860)		0.259	0.235	20	30
GALM_+_38893290.23-P1P2_192	GALM_+_38893290.23-P1P2	GALM	GCGAAGCCCTAGGGAAAGTT	-12	rC:dT	0.358	(0.305, 0.411)		0.259	0.209	30	40
GALM_+_38893290.23-P1P2_195	GALM_+_38893290.23-P1P2	GALM	GCGAAGCCTTAGGGAAAGTT	-12	rU:dT	0.439	(0.384, 0.495)		0.259	0.186	30	40
GALM_+_38893290.23-P1P2_196	GALM_+_38893290.23-P1P2	GALM	GCGAAGCCAAAGGGAAAGTT	-11	rA:dA	0.225	(0.191, 0.258)		0.242	0.182	20	20
GALM_+_38893290.23-P1P2_199	GALM_+_38893290.23-P1P2	GALM	GCGAAGCCAGAGGGAAAGTT	-11	rG:dA	0.456	(0.414, 0.498)		0.242	0.200	20	40
GALM_+_38893290.23-P1P2_202	GALM_+_38893290.23-P1P2	GALM	GCGAAGCCACAGGGAAAGTT	-11	rC:dA	0.305	(0.255, 0.356)		0.242	0.225	30	40
GALM_+_38893290.23-P1P2_213	GALM_+_38893290.23-P1P2	GALM	GCGAAGCCATGGGGAAAGTT	-10	rG:dT	0.690	(0.640, 0.739)		0.204	0.235	20	50
GALM_+_38893290.23-P1P2_216	GALM_+_38893290.23-P1P2	GALM	GCGAAGCCATCGGGAAAGTT	-10	rC:dT	0.159	(0.123, 0.194)		0.204	0.209	40	60
GALM_+_38893290.23-P1P2_219	GALM_+_38893290.23-P1P2	GALM	GCGAAGCCATTGGGAAAGTT	-10	rU:dT	0.180	(0.142, 0.217)		0.204	0.186	30	50
GALM_+_38893290.23-P1P2_222	GALM_+_38893290.23-P1P2	GALM	GCGAAGCCATAAGGAAAGTT	-9	rA:dC	0.017	(0.003, 0.031)		0.191	0.201	30	40
GALM_+_38893290.23-P1P2_227	GALM_+_38893290.23-P1P2	GALM	GCGAAGCCATACGGAAAGTT	-9	rC:dC	-0.001	(-0.012, 0.010)		0.191	0.165	40	60
GALM_+_38893290.23-P1P2_230	GALM_+_38893290.23-P1P2	GALM	GCGAAGCCATATGGAAAGTT	-9	rU:dC	0.005	(-0.006, 0.015)		0.191	0.165	30	50
GALM_+_38893290.23-P1P2_234	GALM_+_38893290.23-P1P2	GALM	GCGAAGCCATAGAGAAAGTT	-8	rA:dC	0.014	(0.000, 0.027)		0.181	0.201	30	60
GALM_+_38893290.23-P1P2_239	GALM_+_38893290.23-P1P2	GALM	GCGAAGCCATAGCGAAAGTT	-8	rC:dC	-0.002	(-0.012, 0.008)		0.181	0.165	30	60
GALM_+_38893290.23-P1P2_242	GALM_+_38893290.23-P1P2	GALM	GCGAAGCCATAGTGAAAGTT	-8	rU:dC	-0.007	(-0.019, 0.004)		0.181	0.165	30	50
GALM_+_38893290.23-P1P2_246	GALM_+_38893290.23-P1P2	GALM	GCGAAGCCATAGGAAAAGTT	-7	rA:dC	0.062	(0.045, 0.079)		0.120	0.201	30	40
GALM_+_38893290.23-P1P2_251	GALM_+_38893290.23-P1P2	GALM	GCGAAGCCATAGGCAAAGTT	-7	rC:dC	0.017	(0.007, 0.027)		0.120	0.165	30	50
GALM_+_38893290.23-P1P2_254	GALM_+_38893290.23-P1P2	GALM	GCGAAGCCATAGGTAAAGTT	-7	rU:dC	0.009	(-0.003, 0.020)		0.120	0.165	30	60
GALM_+_38893290.23-P1P2_261	GALM_+_38893290.23-P1P2	GALM	GCGAAGCCATAGGGGAAGTT	-6	rG:dT	0.257	(0.231, 0.283)		0.139	0.235	30	50
GALM_+_38893290.23-P1P2_264	GALM_+_38893290.23-P1P2	GALM	GCGAAGCCATAGGGCAAGTT	-6	rC:dT	0.058	(0.042, 0.074)		0.139	0.209	30	50
GALM_+_38893290.23-P1P2_267	GALM_+_38893290.23-P1P2	GALM	GCGAAGCCATAGGGTAAGTT	-6	rU:dT	0.060	(0.042, 0.078)		0.139	0.186	30	50
GALM_+_38893290.23-P1P2_273	GALM_+_38893290.23-P1P2	GALM	GCGAAGCCATAGGGAGAGTT	-5	rG:dT	0.336	(0.299, 0.373)		0.130	0.235	30	50
GALM_+_38893290.23-P1P2_276	GALM_+_38893290.23-P1P2	GALM	GCGAAGCCATAGGGACAGTT	-5	rC:dT	0.140	(0.115, 0.164)		0.130	0.209	30	50
GALM_+_38893290.23-P1P2_279	GALM_+_38893290.23-P1P2	GALM	GCGAAGCCATAGGGATAGTT	-5	rU:dT	0.106	(0.085, 0.128)		0.130	0.186	40	50
GALM_+_38893290.23-P1P2_285	GALM_+_38893290.23-P1P2	GALM	GCGAAGCCATAGGGAAGGTT	-4	rG:dT	0.458	(0.417, 0.500)		0.147	0.235	30	60
GALM_+_38893290.23-P1P2_288	GALM_+_38893290.23-P1P2	GALM	GCGAAGCCATAGGGAACGTT	-4	rC:dT	0.082	(0.064, 0.101)		0.147	0.209	40	60
GALM_+_38893290.23-P1P2_291	GALM_+_38893290.23-P1P2	GALM	GCGAAGCCATAGGGAATGTT	-4	rU:dT	0.091	(0.071, 0.110)		0.147	0.186	30	60
GALM_+_38893290.23-P1P2_294	GALM_+_38893290.23-P1P2	GALM	GCGAAGCCATAGGGAAAATT	-3	rA:dC	0.042	(0.030, 0.054)		0.116	0.201	30	40
GALM_+_38893290.23-P1P2_299	GALM_+_38893290.23-P1P2	GALM	GCGAAGCCATAGGGAAACTT	-3	rC:dC	0.043	(0.034, 0.052)		0.116	0.165	30	50
GALM_+_38893290.23-P1P2_302	GALM_+_38893290.23-P1P2	GALM	GCGAAGCCATAGGGAAATTT	-3	rU:dC	0.038	(0.029, 0.048)		0.116	0.165	30	50
GALM_+_38893290.23-P1P2_304	GALM_+_38893290.23-P1P2	GALM	GCGAAGCCATAGGGAAAGAT	-2	rA:dA	0.089	(0.074, 0.105)		0.113	0.182	30	50
GALM_+_38893290.23-P1P2_307	GALM_+_38893290.23-P1P2	GALM	GCGAAGCCATAGGGAAAGGT	-2	rG:dA	0.148	(0.132, 0.163)		0.113	0.200	30	40
GALM_+_38893290.23-P1P2_310	GALM_+_38893290.23-P1P2	GALM	GCGAAGCCATAGGGAAAGCT	-2	rC:dA	0.106	(0.089, 0.123)		0.113	0.225	40	60
GALM_+_38893290.23-P1P2_316	GALM_+_38893290.23-P1P2	GALM	GCGAAGCCATAGGGAAAGTA	-1	rA:dA	0.095	(0.078, 0.111)		0.105	0.182	30	40
GALM_+_38893290.23-P1P2_319	GALM_+_38893290.23-P1P2	GALM	GCGAAGCCATAGGGAAAGTG	-1	rG:dA	0.137	(0.119, 0.154)		0.105	0.200	30	40
GALM_+_38893290.23-P1P2_322	GALM_+_38893290.23-P1P2	GALM	GCGAAGCCATAGGGAAAGTC	-1	rC:dA	0.094	(0.079, 0.110)		0.105	0.225	30	50
GALM_+_38893299.23-P1P2	GALM_+_38893299.23-P1P2	GALM	GCCTGGTCACCGAAGCCATA			1.000					40	50
GALM_+_38893299.23-P1P2_101	GALM_+_38893299.23-P1P2	GALM	GACTGGTCACCGAAGCCATA	-19	rA:dG	0.635	(0.571, 0.698)		0.260	0.164	40	50
GALM_+_38893299.23-P1P2_104	GALM_+_38893299.23-P1P2	GALM	GGCTGGTCACCGAAGCCATA	-19	rG:dG	0.673	(0.603, 0.743)		0.260	0.212	30	40
GALM_+_38893299.23-P1P2_109	GALM_+_38893299.23-P1P2	GALM	GTCTGGTCACCGAAGCCATA	-19	rU:dG	0.434	(0.369, 0.499)		0.260	0.192	30	50
GALM_+_38893299.23-P1P2_113	GALM_+_38893299.23-P1P2	GALM	GCATGGTCACCGAAGCCATA	-18	rA:dG	0.617	(0.562, 0.672)		0.218	0.164	30	40
GALM_+_38893299.23-P1P2_116	GALM_+_38893299.23-P1P2	GALM	GCGTGGTCACCGAAGCCATA	-18	rG:dG	0.695	(0.642, 0.747)		0.218	0.212	40	50
GALM_+_38893299.23-P1P2_121	GALM_+_38893299.23-P1P2	GALM	GCTTGGTCACCGAAGCCATA	-18	rU:dG	0.520	(0.466, 0.575)		0.218	0.192	40	50
GALM_+_38893299.23-P1P2_124	GALM_+_38893299.23-P1P2	GALM	GCCAGGTCACCGAAGCCATA	-17	rA:dA	0.386	(0.328, 0.444)		0.274	0.182	40	50
GALM_+_38893299.23-P1P2_127	GALM_+_38893299.23-P1P2	GALM	GCCGGGTCACCGAAGCCATA	-17	rG:dA	0.534	(0.476, 0.592)		0.274	0.200	40	40
GALM_+_38893299.23-P1P2_130	GALM_+_38893299.23-P1P2	GALM	GCCCGGTCACCGAAGCCATA	-17	rC:dA	0.442	(0.385, 0.498)		0.274	0.225	40	50
GALM_+_38893299.23-P1P2_138	GALM_+_38893299.23-P1P2	GALM	GCCTAGTCACCGAAGCCATA	-16	rA:dC	0.202	(0.172, 0.232)		0.261	0.201	40	50
GALM_+_38893299.23-P1P2_143	GALM_+_38893299.23-P1P2	GALM	GCCTCGTCACCGAAGCCATA	-16	rC:dC	0.210	(0.179, 0.241)		0.261	0.165	40	60
GALM_+_38893299.23-P1P2_146	GALM_+_38893299.23-P1P2	GALM	GCCTTGTCACCGAAGCCATA	-16	rU:dC	0.153	(0.127, 0.178)		0.261	0.165	40	60
GALM_+_38893299.23-P1P2_150	GALM_+_38893299.23-P1P2	GALM	GCCTGATCACCGAAGCCATA	-15	rA:dC	0.114	(0.089, 0.138)		0.223	0.201	40	60
GALM_+_38893299.23-P1P2_155	GALM_+_38893299.23-P1P2	GALM	GCCTGCTCACCGAAGCCATA	-15	rC:dC	0.117	(0.092, 0.141)		0.223	0.165	30	60
GALM_+_38893299.23-P1P2_158	GALM_+_38893299.23-P1P2	GALM	GCCTGTTCACCGAAGCCATA	-15	rU:dC	0.111	(0.089, 0.133)		0.223	0.165	40	50
GALM_+_38893299.23-P1P2_160	GALM_+_38893299.23-P1P2	GALM	GCCTGGACACCGAAGCCATA	-14	rA:dA	0.150	(0.121, 0.178)		0.256	0.182	40	50
GALM_+_38893299.23-P1P2_163	GALM_+_38893299.23-P1P2	GALM	GCCTGGGCACCGAAGCCATA	-14	rG:dA	0.273	(0.237, 0.309)		0.256	0.200	30	60
GALM_+_38893299.23-P1P2_166	GALM_+_38893299.23-P1P2	GALM	GCCTGGCCACCGAAGCCATA	-14	rC:dA	0.154	(0.122, 0.187)		0.256	0.225	40	50
GALM_+_38893299.23-P1P2_173	GALM_+_38893299.23-P1P2	GALM	GCCTGGTAACCGAAGCCATA	-13	rA:dG	0.077	(0.058, 0.096)		0.259	0.164	30	60
GALM_+_38893299.23-P1P2_176	GALM_+_38893299.23-P1P2	GALM	GCCTGGTGACCGAAGCCATA	-13	rG:dG	0.189	(0.155, 0.222)		0.259	0.212	40	50
GALM_+_38893299.23-P1P2_181	GALM_+_38893299.23-P1P2	GALM	GCCTGGTTACCGAAGCCATA	-13	rU:dG	0.212	(0.184, 0.240)		0.259	0.192	40	60
GALM_+_38893299.23-P1P2_189	GALM_+_38893299.23-P1P2	GALM	GCCTGGTCGCCGAAGCCATA	-12	rG:dT	0.423	(0.364, 0.481)		0.259	0.235	30	60
GALM_+_38893299.23-P1P2_192	GALM_+_38893299.23-P1P2	GALM	GCCTGGTCCCCGAAGCCATA	-12	rC:dT	0.044	(0.023, 0.065)		0.259	0.209	20	50
GALM_+_38893299.23-P1P2_195	GALM_+_38893299.23-P1P2	GALM	GCCTGGTCTCCGAAGCCATA	-12	rU:dT	0.097	(0.070, 0.123)		0.259	0.186	20	50
GALM_+_38893299.23-P1P2_197	GALM_+_38893299.23-P1P2	GALM	GCCTGGTCAACGAAGCCATA	-11	rA:dG	-0.000	(-0.011, 0.011)		0.242	0.164	30	60
GALM_+_38893299.23-P1P2_200	GALM_+_38893299.23-P1P2	GALM	GCCTGGTCAGCGAAGCCATA	-11	rG:dG	0.101	(0.079, 0.123)		0.242	0.212	40	60
GALM_+_38893299.23-P1P2_205	GALM_+_38893299.23-P1P2	GALM	GCCTGGTCATCGAAGCCATA	-11	rU:dG	0.113	(0.085, 0.142)		0.242	0.192	40	60
GALM_+_38893299.23-P1P2_209	GALM_+_38893299.23-P1P2	GALM	GCCTGGTCACAGAAGCCATA	-10	rA:dG	-0.031	(-0.040, -0.022)		0.204	0.164	20	40
GALM_+_38893299.23-P1P2_212	GALM_+_38893299.23-P1P2	GALM	GCCTGGTCACGGAAGCCATA	-10	rG:dG	0.053	(0.036, 0.071)		0.204	0.212	40	50
GALM_+_38893299.23-P1P2_217	GALM_+_38893299.23-P1P2	GALM	GCCTGGTCACTGAAGCCATA	-10	rU:dG	0.076	(0.049, 0.103)		0.204	0.192	20	50
GALM_+_38893299.23-P1P2_222	GALM_+_38893299.23-P1P2	GALM	GCCTGGTCACCAAAGCCATA	-9	rA:dC	-0.013	(-0.023, -0.004)		0.191	0.201	30	30
GALM_+_38893299.23-P1P2_227	GALM_+_38893299.23-P1P2	GALM	GCCTGGTCACCCAAGCCATA	-9	rC:dC	-0.004	(-0.012, 0.005)		0.191	0.165	30	40
GALM_+_38893299.23-P1P2_230	GALM_+_38893299.23-P1P2	GALM	GCCTGGTCACCTAAGCCATA	-9	rU:dC	-0.008	(-0.016, 0.001)		0.191	0.165	40	50
GALM_+_38893299.23-P1P2_237	GALM_+_38893299.23-P1P2	GALM	GCCTGGTCACCGGAGCCATA	-8	rG:dT	0.253	(0.219, 0.288)		0.181	0.235	40	50
GALM_+_38893299.23-P1P2_240	GALM_+_38893299.23-P1P2	GALM	GCCTGGTCACCGCAGCCATA	-8	rC:dT	0.000	(-0.010, 0.010)		0.181	0.209	40	40
GALM_+_38893299.23-P1P2_243	GALM_+_38893299.23-P1P2	GALM	GCCTGGTCACCGTAGCCATA	-8	rU:dT	-0.004	(-0.014, 0.007)		0.181	0.186	50	60
GALM_+_38893299.23-P1P2_249	GALM_+_38893299.23-P1P2	GALM	GCCTGGTCACCGAGGCCATA	-7	rG:dT	0.095	(0.081, 0.110)		0.120	0.235	40	60
GALM_+_38893299.23-P1P2_252	GALM_+_38893299.23-P1P2	GALM	GCCTGGTCACCGACGCCATA	-7	rC:dT	-0.016	(-0.026, -0.005)		0.120	0.209	50	50
GALM_+_38893299.23-P1P2_255	GALM_+_38893299.23-P1P2	GALM	GCCTGGTCACCGATGCCATA	-7	rU:dT	-0.022	(-0.034, -0.011)		0.120	0.186	30	60
GALM_+_38893299.23-P1P2_258	GALM_+_38893299.23-P1P2	GALM	GCCTGGTCACCGAAACCATA	-6	rA:dC	0.008	(-0.002, 0.019)		0.139	0.201	40	50
GALM_+_38893299.23-P1P2_263	GALM_+_38893299.23-P1P2	GALM	GCCTGGTCACCGAACCCATA	-6	rC:dC	0.004	(-0.005, 0.014)		0.139	0.165	40	70
GALM_+_38893299.23-P1P2_266	GALM_+_38893299.23-P1P2	GALM	GCCTGGTCACCGAATCCATA	-6	rU:dC	-0.005	(-0.015, 0.005)		0.139	0.165	50	60
GALM_+_38893299.23-P1P2_269	GALM_+_38893299.23-P1P2	GALM	GCCTGGTCACCGAAGACATA	-5	rA:dG	-0.027	(-0.038, -0.016)		0.130	0.164	30	50
GALM_+_38893299.23-P1P2_272	GALM_+_38893299.23-P1P2	GALM	GCCTGGTCACCGAAGGCATA	-5	rG:dG	0.004	(-0.005, 0.014)		0.130	0.212	30	60
GALM_+_38893299.23-P1P2_277	GALM_+_38893299.23-P1P2	GALM	GCCTGGTCACCGAAGTCATA	-5	rU:dG	-0.016	(-0.029, -0.003)		0.130	0.192	40	50
GALM_+_38893299.23-P1P2_281	GALM_+_38893299.23-P1P2	GALM	GCCTGGTCACCGAAGCAATA	-4	rA:dG	-0.022	(-0.034, -0.011)		0.147	0.164	40	60
GALM_+_38893299.23-P1P2_284	GALM_+_38893299.23-P1P2	GALM	GCCTGGTCACCGAAGCGATA	-4	rG:dG	0.012	(0.002, 0.022)		0.147	0.212	40	60
GALM_+_38893299.23-P1P2_289	GALM_+_38893299.23-P1P2	GALM	GCCTGGTCACCGAAGCTATA	-4	rU:dG	-0.013	(-0.026, 0.000)		0.147	0.192	40	50
GALM_+_38893299.23-P1P2_297	GALM_+_38893299.23-P1P2	GALM	GCCTGGTCACCGAAGCCGTA	-3	rG:dT	0.200	(0.175, 0.226)		0.116	0.235	40	50
GALM_+_38893299.23-P1P2_300	GALM_+_38893299.23-P1P2	GALM	GCCTGGTCACCGAAGCCCTA	-3	rC:dT	0.024	(0.014, 0.035)		0.116	0.209	30	60
GALM_+_38893299.23-P1P2_303	GALM_+_38893299.23-P1P2	GALM	GCCTGGTCACCGAAGCCTTA	-3	rU:dT	0.005	(-0.006, 0.016)		0.116	0.186	40	50
GALM_+_38893299.23-P1P2_304	GALM_+_38893299.23-P1P2	GALM	GCCTGGTCACCGAAGCCAAA	-2	rA:dA	0.000	(-0.010, 0.010)		0.113	0.182	30	60
GALM_+_38893299.23-P1P2_307	GALM_+_38893299.23-P1P2	GALM	GCCTGGTCACCGAAGCCAGA	-2	rG:dA	0.041	(0.033, 0.049)		0.113	0.200	30	40
GALM_+_38893299.23-P1P2_310	GALM_+_38893299.23-P1P2	GALM	GCCTGGTCACCGAAGCCACA	-2	rC:dA	0.010	(-0.001, 0.021)		0.113	0.225	40	50
GALM_+_38893299.23-P1P2_321	GALM_+_38893299.23-P1P2	GALM	GCCTGGTCACCGAAGCCATG	-1	rG:dT	0.083	(0.070, 0.096)		0.105	0.235	30	30
GALM_+_38893299.23-P1P2_324	GALM_+_38893299.23-P1P2	GALM	GCCTGGTCACCGAAGCCATC	-1	rC:dT	-0.002	(-0.012, 0.009)		0.105	0.209	30	50
GALM_+_38893299.23-P1P2_327	GALM_+_38893299.23-P1P2	GALM	GCCTGGTCACCGAAGCCATT	-1	rU:dT	-0.006	(-0.017, 0.004)		0.105	0.186	40	40
GALM_-_38893234.23-P1P2	GALM_-_38893234.23-P1P2	GALM	GCCCCTTCTCCTGTAAACTT			1.000					30	50
GALM_-_38893234.23-P1P2_101	GALM_-_38893234.23-P1P2	GALM	GACCCTTCTCCTGTAAACTT	-19	rA:dG	0.496	(0.460, 0.531)		0.260	0.164	30	60
GALM_-_38893234.23-P1P2_104	GALM_-_38893234.23-P1P2	GALM	GGCCCTTCTCCTGTAAACTT	-19	rG:dG	0.506	(0.468, 0.545)		0.260	0.212	30	60
GALM_-_38893234.23-P1P2_109	GALM_-_38893234.23-P1P2	GALM	GTCCCTTCTCCTGTAAACTT	-19	rU:dG	0.363	(0.327, 0.399)		0.260	0.192	20	60
GALM_-_38893234.23-P1P2_113	GALM_-_38893234.23-P1P2	GALM	GCACCTTCTCCTGTAAACTT	-18	rA:dG	0.376	(0.346, 0.405)		0.218	0.164	30	60
GALM_-_38893234.23-P1P2_116	GALM_-_38893234.23-P1P2	GALM	GCGCCTTCTCCTGTAAACTT	-18	rG:dG	0.445	(0.412, 0.478)		0.218	0.212	30	60
GALM_-_38893234.23-P1P2_121	GALM_-_38893234.23-P1P2	GALM	GCTCCTTCTCCTGTAAACTT	-18	rU:dG	0.315	(0.282, 0.348)		0.218	0.192	20	50
GALM_-_38893234.23-P1P2_125	GALM_-_38893234.23-P1P2	GALM	GCCACTTCTCCTGTAAACTT	-17	rA:dG	0.258	(0.238, 0.278)		0.274	0.164	20	60
GALM_-_38893234.23-P1P2_128	GALM_-_38893234.23-P1P2	GALM	GCCGCTTCTCCTGTAAACTT	-17	rG:dG	0.307	(0.282, 0.332)		0.274	0.212	30	50
GALM_-_38893234.23-P1P2_133	GALM_-_38893234.23-P1P2	GALM	GCCTCTTCTCCTGTAAACTT	-17	rU:dG	0.232	(0.211, 0.253)		0.274	0.192	30	60
GALM_-_38893234.23-P1P2_137	GALM_-_38893234.23-P1P2	GALM	GCCCATTCTCCTGTAAACTT	-16	rA:dG	0.180	(0.159, 0.201)		0.261	0.164	40	60
GALM_-_38893234.23-P1P2_140	GALM_-_38893234.23-P1P2	GALM	GCCCGTTCTCCTGTAAACTT	-16	rG:dG	0.236	(0.211, 0.262)		0.261	0.212	40	60
GALM_-_38893234.23-P1P2_145	GALM_-_38893234.23-P1P2	GALM	GCCCTTTCTCCTGTAAACTT	-16	rU:dG	0.205	(0.181, 0.228)		0.261	0.192	30	60
GALM_-_38893234.23-P1P2_148	GALM_-_38893234.23-P1P2	GALM	GCCCCATCTCCTGTAAACTT	-15	rA:dA	0.251	(0.224, 0.278)		0.223	0.182	30	50
GALM_-_38893234.23-P1P2_151	GALM_-_38893234.23-P1P2	GALM	GCCCCGTCTCCTGTAAACTT	-15	rG:dA	0.349	(0.318, 0.380)		0.223	0.200	30	40
GALM_-_38893234.23-P1P2_154	GALM_-_38893234.23-P1P2	GALM	GCCCCCTCTCCTGTAAACTT	-15	rC:dA	0.324	(0.289, 0.359)		0.223	0.225	20	50
GALM_-_38893234.23-P1P2_160	GALM_-_38893234.23-P1P2	GALM	GCCCCTACTCCTGTAAACTT	-14	rA:dA	0.272	(0.237, 0.307)		0.256	0.182	30	40
GALM_-_38893234.23-P1P2_163	GALM_-_38893234.23-P1P2	GALM	GCCCCTGCTCCTGTAAACTT	-14	rG:dA	0.360	(0.326, 0.394)		0.256	0.200	20	50
GALM_-_38893234.23-P1P2_166	GALM_-_38893234.23-P1P2	GALM	GCCCCTCCTCCTGTAAACTT	-14	rC:dA	0.255	(0.222, 0.289)		0.256	0.225	30	50
GALM_-_38893234.23-P1P2_173	GALM_-_38893234.23-P1P2	GALM	GCCCCTTATCCTGTAAACTT	-13	rA:dG	0.158	(0.139, 0.178)		0.259	0.164	30	60
GALM_-_38893234.23-P1P2_176	GALM_-_38893234.23-P1P2	GALM	GCCCCTTGTCCTGTAAACTT	-13	rG:dG	0.280	(0.254, 0.306)		0.259	0.212	30	60
GALM_-_38893234.23-P1P2_181	GALM_-_38893234.23-P1P2	GALM	GCCCCTTTTCCTGTAAACTT	-13	rU:dG	0.250	(0.220, 0.280)		0.259	0.192	20	60
GALM_-_38893234.23-P1P2_184	GALM_-_38893234.23-P1P2	GALM	GCCCCTTCACCTGTAAACTT	-12	rA:dA	0.157	(0.133, 0.181)		0.259	0.182	30	60
GALM_-_38893234.23-P1P2_187	GALM_-_38893234.23-P1P2	GALM	GCCCCTTCGCCTGTAAACTT	-12	rG:dA	0.239	(0.211, 0.267)		0.259	0.200	30	60
GALM_-_38893234.23-P1P2_190	GALM_-_38893234.23-P1P2	GALM	GCCCCTTCCCCTGTAAACTT	-12	rC:dA	0.154	(0.131, 0.176)		0.259	0.225	40	50
GALM_-_38893234.23-P1P2_197	GALM_-_38893234.23-P1P2	GALM	GCCCCTTCTACTGTAAACTT	-11	rA:dG	0.087	(0.072, 0.102)		0.242	0.164	30	50
GALM_-_38893234.23-P1P2_200	GALM_-_38893234.23-P1P2	GALM	GCCCCTTCTGCTGTAAACTT	-11	rG:dG	0.183	(0.160, 0.207)		0.242	0.212	20	60
GALM_-_38893234.23-P1P2_205	GALM_-_38893234.23-P1P2	GALM	GCCCCTTCTTCTGTAAACTT	-11	rU:dG	0.194	(0.166, 0.221)		0.242	0.192	20	40
GALM_-_38893234.23-P1P2_209	GALM_-_38893234.23-P1P2	GALM	GCCCCTTCTCATGTAAACTT	-10	rA:dG	0.007	(-0.004, 0.019)		0.204	0.164	30	50
GALM_-_38893234.23-P1P2_212	GALM_-_38893234.23-P1P2	GALM	GCCCCTTCTCGTGTAAACTT	-10	rG:dG	0.071	(0.056, 0.086)		0.204	0.212	30	60
GALM_-_38893234.23-P1P2_217	GALM_-_38893234.23-P1P2	GALM	GCCCCTTCTCTTGTAAACTT	-10	rU:dG	0.115	(0.094, 0.137)		0.204	0.192	30	50
GALM_-_38893234.23-P1P2_220	GALM_-_38893234.23-P1P2	GALM	GCCCCTTCTCCAGTAAACTT	-9	rA:dA	0.021	(0.004, 0.037)		0.191	0.182	30	50
GALM_-_38893234.23-P1P2_223	GALM_-_38893234.23-P1P2	GALM	GCCCCTTCTCCGGTAAACTT	-9	rG:dA	0.081	(0.064, 0.098)		0.191	0.200	50	60
GALM_-_38893234.23-P1P2_226	GALM_-_38893234.23-P1P2	GALM	GCCCCTTCTCCCGTAAACTT	-9	rC:dA	0.103	(0.081, 0.125)		0.191	0.225	30	60
GALM_-_38893234.23-P1P2_234	GALM_-_38893234.23-P1P2	GALM	GCCCCTTCTCCTATAAACTT	-8	rA:dC	0.009	(-0.002, 0.021)		0.181	0.201	20	60
GALM_-_38893234.23-P1P2_239	GALM_-_38893234.23-P1P2	GALM	GCCCCTTCTCCTCTAAACTT	-8	rC:dC	0.011	(0.000, 0.021)		0.181	0.165	30	50
GALM_-_38893234.23-P1P2_242	GALM_-_38893234.23-P1P2	GALM	GCCCCTTCTCCTTTAAACTT	-8	rU:dC	0.001	(-0.011, 0.012)		0.181	0.165	20	60
GALM_-_38893234.23-P1P2_244	GALM_-_38893234.23-P1P2	GALM	GCCCCTTCTCCTGAAAACTT	-7	rA:dA	0.023	(0.010, 0.036)		0.120	0.182	30	40
GALM_-_38893234.23-P1P2_247	GALM_-_38893234.23-P1P2	GALM	GCCCCTTCTCCTGGAAACTT	-7	rG:dA	0.044	(0.034, 0.054)		0.120	0.200	40	40
GALM_-_38893234.23-P1P2_250	GALM_-_38893234.23-P1P2	GALM	GCCCCTTCTCCTGCAAACTT	-7	rC:dA	0.048	(0.037, 0.060)		0.120	0.225	20	30
GALM_-_38893234.23-P1P2_261	GALM_-_38893234.23-P1P2	GALM	GCCCCTTCTCCTGTGAACTT	-6	rG:dT	0.089	(0.070, 0.108)		0.139	0.235	30	50
GALM_-_38893234.23-P1P2_264	GALM_-_38893234.23-P1P2	GALM	GCCCCTTCTCCTGTCAACTT	-6	rC:dT	0.014	(-0.000, 0.029)		0.139	0.209	40	50
GALM_-_38893234.23-P1P2_267	GALM_-_38893234.23-P1P2	GALM	GCCCCTTCTCCTGTTAACTT	-6	rU:dT	0.007	(-0.009, 0.023)		0.139	0.186	30	60
GALM_-_38893234.23-P1P2_273	GALM_-_38893234.23-P1P2	GALM	GCCCCTTCTCCTGTAGACTT	-5	rG:dT	0.135	(0.114, 0.157)		0.130	0.235	30	50
GALM_-_38893234.23-P1P2_276	GALM_-_38893234.23-P1P2	GALM	GCCCCTTCTCCTGTACACTT	-5	rC:dT	0.033	(0.018, 0.048)		0.130	0.209	30	40
GALM_-_38893234.23-P1P2_279	GALM_-_38893234.23-P1P2	GALM	GCCCCTTCTCCTGTATACTT	-5	rU:dT	0.016	(0.002, 0.031)		0.130	0.186	30	50
GALM_-_38893234.23-P1P2_285	GALM_-_38893234.23-P1P2	GALM	GCCCCTTCTCCTGTAAGCTT	-4	rG:dT	0.165	(0.140, 0.190)		0.147	0.235	30	50
GALM_-_38893234.23-P1P2_288	GALM_-_38893234.23-P1P2	GALM	GCCCCTTCTCCTGTAACCTT	-4	rC:dT	0.022	(0.005, 0.038)		0.147	0.209	30	60
GALM_-_38893234.23-P1P2_291	GALM_-_38893234.23-P1P2	GALM	GCCCCTTCTCCTGTAATCTT	-4	rU:dT	0.011	(-0.004, 0.026)		0.147	0.186	30	50
GALM_-_38893234.23-P1P2_293	GALM_-_38893234.23-P1P2	GALM	GCCCCTTCTCCTGTAAAATT	-3	rA:dG	-0.006	(-0.019, 0.007)		0.116	0.164	40	50
GALM_-_38893234.23-P1P2_296	GALM_-_38893234.23-P1P2	GALM	GCCCCTTCTCCTGTAAAGTT	-3	rG:dG	0.021	(0.009, 0.034)		0.116	0.212	30	50
GALM_-_38893234.23-P1P2_301	GALM_-_38893234.23-P1P2	GALM	GCCCCTTCTCCTGTAAATTT	-3	rU:dG	0.002	(-0.012, 0.016)		0.116	0.192	30	50
GALM_-_38893234.23-P1P2_304	GALM_-_38893234.23-P1P2	GALM	GCCCCTTCTCCTGTAAACAT	-2	rA:dA	0.023	(0.012, 0.034)		0.113	0.182	30	60
GALM_-_38893234.23-P1P2_307	GALM_-_38893234.23-P1P2	GALM	GCCCCTTCTCCTGTAAACGT	-2	rG:dA	0.050	(0.037, 0.064)		0.113	0.200	30	60
GALM_-_38893234.23-P1P2_310	GALM_-_38893234.23-P1P2	GALM	GCCCCTTCTCCTGTAAACCT	-2	rC:dA	0.043	(0.030, 0.057)		0.113	0.225	30	50
GALM_-_38893234.23-P1P2_316	GALM_-_38893234.23-P1P2	GALM	GCCCCTTCTCCTGTAAACTA	-1	rA:dA	0.020	(0.007, 0.032)		0.105	0.182	30	60
GALM_-_38893234.23-P1P2_319	GALM_-_38893234.23-P1P2	GALM	GCCCCTTCTCCTGTAAACTG	-1	rG:dA	0.063	(0.051, 0.074)		0.105	0.200	30	50
GALM_-_38893234.23-P1P2_322	GALM_-_38893234.23-P1P2	GALM	GCCCCTTCTCCTGTAAACTC	-1	rC:dA	0.026	(0.011, 0.041)		0.105	0.225	30	40
GALM_-_38893274.23-P1P2	GALM_-_38893274.23-P1P2	GALM	GGCGCTGGAGTTTGAAGAGC			1.000					30	50
GALM_-_38893274.23-P1P2_102	GALM_-_38893274.23-P1P2	GALM	GACGCTGGAGTTTGAAGAGC	-19	rA:dC	0.626	(0.577, 0.676)		0.260	0.201	20	50
GALM_-_38893274.23-P1P2_107	GALM_-_38893274.23-P1P2	GALM	GCCGCTGGAGTTTGAAGAGC	-19	rC:dC	0.649	(0.619, 0.678)		0.260	0.165	30	50
GALM_-_38893274.23-P1P2_110	GALM_-_38893274.23-P1P2	GALM	GTCGCTGGAGTTTGAAGAGC	-19	rU:dC	0.618	(0.580, 0.656)		0.260	0.165	30	40
GALM_-_38893274.23-P1P2_113	GALM_-_38893274.23-P1P2	GALM	GGAGCTGGAGTTTGAAGAGC	-18	rA:dG	0.622	(0.596, 0.648)		0.218	0.164	30	50
GALM_-_38893274.23-P1P2_116	GALM_-_38893274.23-P1P2	GALM	GGGGCTGGAGTTTGAAGAGC	-18	rG:dG	0.662	(0.632, 0.692)		0.218	0.212	30	40
GALM_-_38893274.23-P1P2_121	GALM_-_38893274.23-P1P2	GALM	GGTGCTGGAGTTTGAAGAGC	-18	rU:dG	0.597	(0.566, 0.628)		0.218	0.192	20	50
GALM_-_38893274.23-P1P2_126	GALM_-_38893274.23-P1P2	GALM	GGCACTGGAGTTTGAAGAGC	-17	rA:dC	0.451	(0.412, 0.489)		0.274	0.201	20	50
GALM_-_38893274.23-P1P2_131	GALM_-_38893274.23-P1P2	GALM	GGCCCTGGAGTTTGAAGAGC	-17	rC:dC	0.476	(0.449, 0.504)		0.274	0.165	30	50
GALM_-_38893274.23-P1P2_134	GALM_-_38893274.23-P1P2	GALM	GGCTCTGGAGTTTGAAGAGC	-17	rU:dC	0.421	(0.389, 0.452)		0.274	0.165	30	40
GALM_-_38893274.23-P1P2_137	GALM_-_38893274.23-P1P2	GALM	GGCGATGGAGTTTGAAGAGC	-16	rA:dG	0.354	(0.326, 0.382)		0.261	0.164	30	40
GALM_-_38893274.23-P1P2_140	GALM_-_38893274.23-P1P2	GALM	GGCGGTGGAGTTTGAAGAGC	-16	rG:dG	0.447	(0.419, 0.475)		0.261	0.212	30	40
GALM_-_38893274.23-P1P2_145	GALM_-_38893274.23-P1P2	GALM	GGCGTTGGAGTTTGAAGAGC	-16	rU:dG	0.434	(0.399, 0.469)		0.261	0.192	30	50
GALM_-_38893274.23-P1P2_148	GALM_-_38893274.23-P1P2	GALM	GGCGCAGGAGTTTGAAGAGC	-15	rA:dA	0.439	(0.406, 0.471)		0.223	0.182	20	50
GALM_-_38893274.23-P1P2_151	GALM_-_38893274.23-P1P2	GALM	GGCGCGGGAGTTTGAAGAGC	-15	rG:dA	0.554	(0.520, 0.588)		0.223	0.200	30	40
GALM_-_38893274.23-P1P2_154	GALM_-_38893274.23-P1P2	GALM	GGCGCCGGAGTTTGAAGAGC	-15	rC:dA	0.533	(0.499, 0.566)		0.223	0.225	30	50
GALM_-_38893274.23-P1P2_162	GALM_-_38893274.23-P1P2	GALM	GGCGCTAGAGTTTGAAGAGC	-14	rA:dC	0.317	(0.285, 0.349)		0.256	0.201	30	50
GALM_-_38893274.23-P1P2_167	GALM_-_38893274.23-P1P2	GALM	GGCGCTCGAGTTTGAAGAGC	-14	rC:dC	0.237	(0.213, 0.262)		0.256	0.165	30	60
GALM_-_38893274.23-P1P2_170	GALM_-_38893274.23-P1P2	GALM	GGCGCTTGAGTTTGAAGAGC	-14	rU:dC	0.267	(0.238, 0.296)		0.256	0.165	20	60
GALM_-_38893274.23-P1P2_174	GALM_-_38893274.23-P1P2	GALM	GGCGCTGAAGTTTGAAGAGC	-13	rA:dC	0.280	(0.247, 0.313)		0.259	0.201	40	40
GALM_-_38893274.23-P1P2_179	GALM_-_38893274.23-P1P2	GALM	GGCGCTGCAGTTTGAAGAGC	-13	rC:dC	0.202	(0.174, 0.229)		0.259	0.165	30	50
GALM_-_38893274.23-P1P2_182	GALM_-_38893274.23-P1P2	GALM	GGCGCTGTAGTTTGAAGAGC	-13	rU:dC	0.257	(0.226, 0.288)		0.259	0.165	30	50
GALM_-_38893274.23-P1P2_189	GALM_-_38893274.23-P1P2	GALM	GGCGCTGGGGTTTGAAGAGC	-12	rG:dT	0.742	(0.716, 0.768)		0.259	0.235	20	50
GALM_-_38893274.23-P1P2_192	GALM_-_38893274.23-P1P2	GALM	GGCGCTGGCGTTTGAAGAGC	-12	rC:dT	0.295	(0.252, 0.337)		0.259	0.209	30	50
GALM_-_38893274.23-P1P2_195	GALM_-_38893274.23-P1P2	GALM	GGCGCTGGTGTTTGAAGAGC	-12	rU:dT	0.404	(0.361, 0.448)		0.259	0.186	30	40
GALM_-_38893274.23-P1P2_198	GALM_-_38893274.23-P1P2	GALM	GGCGCTGGAATTTGAAGAGC	-11	rA:dC	0.136	(0.113, 0.159)		0.242	0.201	30	40
GALM_-_38893274.23-P1P2_203	GALM_-_38893274.23-P1P2	GALM	GGCGCTGGACTTTGAAGAGC	-11	rC:dC	0.054	(0.041, 0.068)		0.242	0.165	20	60
GALM_-_38893274.23-P1P2_206	GALM_-_38893274.23-P1P2	GALM	GGCGCTGGATTTTGAAGAGC	-11	rU:dC	0.069	(0.051, 0.087)		0.242	0.165	20	40
GALM_-_38893274.23-P1P2_208	GALM_-_38893274.23-P1P2	GALM	GGCGCTGGAGATTGAAGAGC	-10	rA:dA	0.207	(0.177, 0.237)		0.204	0.182	30	40
GALM_-_38893274.23-P1P2_211	GALM_-_38893274.23-P1P2	GALM	GGCGCTGGAGGTTGAAGAGC	-10	rG:dA	0.386	(0.358, 0.413)		0.204	0.200	20	30
GALM_-_38893274.23-P1P2_214	GALM_-_38893274.23-P1P2	GALM	GGCGCTGGAGCTTGAAGAGC	-10	rC:dA	0.304	(0.274, 0.334)		0.204	0.225	30	50
GALM_-_38893274.23-P1P2_220	GALM_-_38893274.23-P1P2	GALM	GGCGCTGGAGTATGAAGAGC	-9	rA:dA	0.131	(0.109, 0.153)		0.191	0.182	30	30
GALM_-_38893274.23-P1P2_223	GALM_-_38893274.23-P1P2	GALM	GGCGCTGGAGTGTGAAGAGC	-9	rG:dA	0.290	(0.258, 0.323)		0.191	0.200	30	40
GALM_-_38893274.23-P1P2_226	GALM_-_38893274.23-P1P2	GALM	GGCGCTGGAGTCTGAAGAGC	-9	rC:dA	0.255	(0.223, 0.287)		0.191	0.225	40	50
GALM_-_38893274.23-P1P2_232	GALM_-_38893274.23-P1P2	GALM	GGCGCTGGAGTTAGAAGAGC	-8	rA:dA	0.128	(0.105, 0.151)		0.181	0.182	20	50
GALM_-_38893274.23-P1P2_235	GALM_-_38893274.23-P1P2	GALM	GGCGCTGGAGTTGGAAGAGC	-8	rG:dA	0.273	(0.244, 0.301)		0.181	0.200	30	30
GALM_-_38893274.23-P1P2_238	GALM_-_38893274.23-P1P2	GALM	GGCGCTGGAGTTCGAAGAGC	-8	rC:dA	0.245	(0.221, 0.269)		0.181	0.225	40	40
GALM_-_38893274.23-P1P2_246	GALM_-_38893274.23-P1P2	GALM	GGCGCTGGAGTTTAAAGAGC	-7	rA:dC	0.089	(0.069, 0.109)		0.120	0.201	30	40
GALM_-_38893274.23-P1P2_251	GALM_-_38893274.23-P1P2	GALM	GGCGCTGGAGTTTCAAGAGC	-7	rC:dC	0.026	(0.016, 0.035)		0.120	0.165	30	50
GALM_-_38893274.23-P1P2_254	GALM_-_38893274.23-P1P2	GALM	GGCGCTGGAGTTTTAAGAGC	-7	rU:dC	0.021	(0.009, 0.034)		0.120	0.165	30	50
GALM_-_38893274.23-P1P2_261	GALM_-_38893274.23-P1P2	GALM	GGCGCTGGAGTTTGGAGAGC	-6	rG:dT	0.292	(0.267, 0.316)		0.139	0.235	30	40
GALM_-_38893274.23-P1P2_264	GALM_-_38893274.23-P1P2	GALM	GGCGCTGGAGTTTGCAGAGC	-6	rC:dT	0.078	(0.059, 0.097)		0.139	0.209	30	40
GALM_-_38893274.23-P1P2_267	GALM_-_38893274.23-P1P2	GALM	GGCGCTGGAGTTTGTAGAGC	-6	rU:dT	0.074	(0.058, 0.089)		0.139	0.186	40	50
GALM_-_38893274.23-P1P2_273	GALM_-_38893274.23-P1P2	GALM	GGCGCTGGAGTTTGAGGAGC	-5	rG:dT	0.364	(0.336, 0.392)		0.130	0.235	30	50
GALM_-_38893274.23-P1P2_276	GALM_-_38893274.23-P1P2	GALM	GGCGCTGGAGTTTGACGAGC	-5	rC:dT	0.085	(0.068, 0.102)		0.130	0.209	40	50
GALM_-_38893274.23-P1P2_279	GALM_-_38893274.23-P1P2	GALM	GGCGCTGGAGTTTGATGAGC	-5	rU:dT	0.089	(0.072, 0.106)		0.130	0.186	40	40
GALM_-_38893274.23-P1P2_282	GALM_-_38893274.23-P1P2	GALM	GGCGCTGGAGTTTGAAAAGC	-4	rA:dC	0.019	(0.007, 0.031)		0.147	0.201	30	40
GALM_-_38893274.23-P1P2_287	GALM_-_38893274.23-P1P2	GALM	GGCGCTGGAGTTTGAACAGC	-4	rC:dC	-0.007	(-0.019, 0.005)		0.147	0.165	30	60
GALM_-_38893274.23-P1P2_290	GALM_-_38893274.23-P1P2	GALM	GGCGCTGGAGTTTGAATAGC	-4	rU:dC	-0.002	(-0.014, 0.010)		0.147	0.165	30	50
GALM_-_38893274.23-P1P2_297	GALM_-_38893274.23-P1P2	GALM	GGCGCTGGAGTTTGAAGGGC	-3	rG:dT	0.465	(0.441, 0.490)		0.116	0.235	30	50
GALM_-_38893274.23-P1P2_300	GALM_-_38893274.23-P1P2	GALM	GGCGCTGGAGTTTGAAGCGC	-3	rC:dT	0.057	(0.040, 0.074)		0.116	0.209	40	40
GALM_-_38893274.23-P1P2_303	GALM_-_38893274.23-P1P2	GALM	GGCGCTGGAGTTTGAAGTGC	-3	rU:dT	0.079	(0.062, 0.096)		0.116	0.186	30	50
GALM_-_38893274.23-P1P2_306	GALM_-_38893274.23-P1P2	GALM	GGCGCTGGAGTTTGAAGAAC	-2	rA:dC	0.027	(0.015, 0.039)		0.113	0.201	30	50
GALM_-_38893274.23-P1P2_311	GALM_-_38893274.23-P1P2	GALM	GGCGCTGGAGTTTGAAGACC	-2	rC:dC	0.011	(-0.001, 0.023)		0.113	0.165	30	40
GALM_-_38893274.23-P1P2_314	GALM_-_38893274.23-P1P2	GALM	GGCGCTGGAGTTTGAAGATC	-2	rU:dC	0.008	(-0.004, 0.020)		0.113	0.165	30	40
GALM_-_38893274.23-P1P2_317	GALM_-_38893274.23-P1P2	GALM	GGCGCTGGAGTTTGAAGAGA	-1	rA:dG	0.035	(0.022, 0.049)		0.105	0.164	30	40
GALM_-_38893274.23-P1P2_320	GALM_-_38893274.23-P1P2	GALM	GGCGCTGGAGTTTGAAGAGG	-1	rG:dG	0.112	(0.097, 0.126)		0.105	0.212	30	50
GALM_-_38893274.23-P1P2_325	GALM_-_38893274.23-P1P2	GALM	GGCGCTGGAGTTTGAAGAGT	-1	rU:dG	0.058	(0.043, 0.073)		0.105	0.192	30	40
GALM_-_38893468.23-P1P2	GALM_-_38893468.23-P1P2	GALM	GCAGGGGAGAGCCTCGGACG			1.000					40	50
GALM_-_38893468.23-P1P2_101	GALM_-_38893468.23-P1P2	GALM	GAAGGGGAGAGCCTCGGACG	-19	rA:dG	0.890	(0.859, 0.921)		0.260	0.164	40	50
GALM_-_38893468.23-P1P2_104	GALM_-_38893468.23-P1P2	GALM	GGAGGGGAGAGCCTCGGACG	-19	rG:dG	0.855	(0.826, 0.883)		0.260	0.212	40	40
GALM_-_38893468.23-P1P2_109	GALM_-_38893468.23-P1P2	GALM	GTAGGGGAGAGCCTCGGACG	-19	rU:dG	0.852	(0.819, 0.885)		0.260	0.192	50	50
GALM_-_38893468.23-P1P2_117	GALM_-_38893468.23-P1P2	GALM	GCGGGGGAGAGCCTCGGACG	-18	rG:dT	0.952	(0.912, 0.992)		0.218	0.235	40	40
GALM_-_38893468.23-P1P2_120	GALM_-_38893468.23-P1P2	GALM	GCCGGGGAGAGCCTCGGACG	-18	rC:dT	0.934	(0.899, 0.969)		0.218	0.209	40	50
GALM_-_38893468.23-P1P2_123	GALM_-_38893468.23-P1P2	GALM	GCTGGGGAGAGCCTCGGACG	-18	rU:dT	0.876	(0.842, 0.910)		0.218	0.186	40	40
GALM_-_38893468.23-P1P2_126	GALM_-_38893468.23-P1P2	GALM	GCAAGGGAGAGCCTCGGACG	-17	rA:dC	0.824	(0.796, 0.853)		0.274	0.201	40	50
GALM_-_38893468.23-P1P2_131	GALM_-_38893468.23-P1P2	GALM	GCACGGGAGAGCCTCGGACG	-17	rC:dC	0.867	(0.839, 0.894)		0.274	0.165	40	40
GALM_-_38893468.23-P1P2_134	GALM_-_38893468.23-P1P2	GALM	GCATGGGAGAGCCTCGGACG	-17	rU:dC	0.822	(0.795, 0.849)		0.274	0.165	50	50
GALM_-_38893468.23-P1P2_138	GALM_-_38893468.23-P1P2	GALM	GCAGAGGAGAGCCTCGGACG	-16	rA:dC	0.799	(0.766, 0.831)		0.261	0.201	30	50
GALM_-_38893468.23-P1P2_143	GALM_-_38893468.23-P1P2	GALM	GCAGCGGAGAGCCTCGGACG	-16	rC:dC	0.843	(0.808, 0.879)		0.261	0.165	40	40
GALM_-_38893468.23-P1P2_146	GALM_-_38893468.23-P1P2	GALM	GCAGTGGAGAGCCTCGGACG	-16	rU:dC	0.779	(0.746, 0.812)		0.261	0.165	40	50
GALM_-_38893468.23-P1P2_150	GALM_-_38893468.23-P1P2	GALM	GCAGGAGAGAGCCTCGGACG	-15	rA:dC	0.806	(0.774, 0.837)		0.223	0.201	30	50
GALM_-_38893468.23-P1P2_155	GALM_-_38893468.23-P1P2	GALM	GCAGGCGAGAGCCTCGGACG	-15	rC:dC	0.848	(0.813, 0.884)		0.223	0.165	40	40
GALM_-_38893468.23-P1P2_158	GALM_-_38893468.23-P1P2	GALM	GCAGGTGAGAGCCTCGGACG	-15	rU:dC	0.859	(0.824, 0.894)		0.223	0.165	40	40
GALM_-_38893468.23-P1P2_162	GALM_-_38893468.23-P1P2	GALM	GCAGGGAAGAGCCTCGGACG	-14	rA:dC	0.800	(0.763, 0.836)		0.256	0.201	40	50
GALM_-_38893468.23-P1P2_167	GALM_-_38893468.23-P1P2	GALM	GCAGGGCAGAGCCTCGGACG	-14	rC:dC	0.840	(0.804, 0.875)		0.256	0.165	40	40
GALM_-_38893468.23-P1P2_170	GALM_-_38893468.23-P1P2	GALM	GCAGGGTAGAGCCTCGGACG	-14	rU:dC	0.848	(0.810, 0.885)		0.256	0.165	40	40
GALM_-_38893468.23-P1P2_177	GALM_-_38893468.23-P1P2	GALM	GCAGGGGGGAGCCTCGGACG	-13	rG:dT	0.849	(0.819, 0.879)		0.259	0.235	40	50
GALM_-_38893468.23-P1P2_180	GALM_-_38893468.23-P1P2	GALM	GCAGGGGCGAGCCTCGGACG	-13	rC:dT	0.855	(0.824, 0.885)		0.259	0.209	30	40
GALM_-_38893468.23-P1P2_183	GALM_-_38893468.23-P1P2	GALM	GCAGGGGTGAGCCTCGGACG	-13	rU:dT	0.860	(0.831, 0.888)		0.259	0.186	40	50
GALM_-_38893468.23-P1P2_186	GALM_-_38893468.23-P1P2	GALM	GCAGGGGAAAGCCTCGGACG	-12	rA:dC	0.647	(0.615, 0.680)		0.259	0.201	50	60
GALM_-_38893468.23-P1P2_191	GALM_-_38893468.23-P1P2	GALM	GCAGGGGACAGCCTCGGACG	-12	rC:dC	0.564	(0.525, 0.604)		0.259	0.165	50	50
GALM_-_38893468.23-P1P2_194	GALM_-_38893468.23-P1P2	GALM	GCAGGGGATAGCCTCGGACG	-12	rU:dC	0.628	(0.597, 0.660)		0.259	0.165	30	60
GALM_-_38893468.23-P1P2_201	GALM_-_38893468.23-P1P2	GALM	GCAGGGGAGGGCCTCGGACG	-11	rG:dT	0.748	(0.718, 0.777)		0.242	0.235	40	50
GALM_-_38893468.23-P1P2_204	GALM_-_38893468.23-P1P2	GALM	GCAGGGGAGCGCCTCGGACG	-11	rC:dT	0.595	(0.559, 0.632)		0.242	0.209	30	30
GALM_-_38893468.23-P1P2_207	GALM_-_38893468.23-P1P2	GALM	GCAGGGGAGTGCCTCGGACG	-11	rU:dT	0.643	(0.611, 0.675)		0.242	0.186	50	50
GALM_-_38893468.23-P1P2_210	GALM_-_38893468.23-P1P2	GALM	GCAGGGGAGAACCTCGGACG	-10	rA:dC	0.375	(0.342, 0.408)		0.204	0.201	40	40
GALM_-_38893468.23-P1P2_215	GALM_-_38893468.23-P1P2	GALM	GCAGGGGAGACCCTCGGACG	-10	rC:dC	0.230	(0.199, 0.261)		0.204	0.165	40	40
GALM_-_38893468.23-P1P2_218	GALM_-_38893468.23-P1P2	GALM	GCAGGGGAGATCCTCGGACG	-10	rU:dC	0.227	(0.197, 0.257)		0.204	0.165	50	60
GALM_-_38893468.23-P1P2_221	GALM_-_38893468.23-P1P2	GALM	GCAGGGGAGAGACTCGGACG	-9	rA:dG	0.283	(0.245, 0.322)		0.191	0.164	20	50
GALM_-_38893468.23-P1P2_224	GALM_-_38893468.23-P1P2	GALM	GCAGGGGAGAGGCTCGGACG	-9	rG:dG	0.543	(0.509, 0.577)		0.191	0.212	40	50
GALM_-_38893468.23-P1P2_229	GALM_-_38893468.23-P1P2	GALM	GCAGGGGAGAGTCTCGGACG	-9	rU:dG	0.721	(0.685, 0.758)		0.191	0.192	40	50
GALM_-_38893468.23-P1P2_233	GALM_-_38893468.23-P1P2	GALM	GCAGGGGAGAGCATCGGACG	-8	rA:dG	0.135	(0.107, 0.163)		0.181	0.164	50	50
GALM_-_38893468.23-P1P2_236	GALM_-_38893468.23-P1P2	GALM	GCAGGGGAGAGCGTCGGACG	-8	rG:dG	0.309	(0.272, 0.347)		0.181	0.212	50	50
GALM_-_38893468.23-P1P2_241	GALM_-_38893468.23-P1P2	GALM	GCAGGGGAGAGCTTCGGACG	-8	rU:dG	0.447	(0.399, 0.496)		0.181	0.192	50	50
GALM_-_38893468.23-P1P2_244	GALM_-_38893468.23-P1P2	GALM	GCAGGGGAGAGCCACGGACG	-7	rA:dA	0.220	(0.193, 0.247)		0.120	0.182	30	30
GALM_-_38893468.23-P1P2_247	GALM_-_38893468.23-P1P2	GALM	GCAGGGGAGAGCCGCGGACG	-7	rG:dA	0.191	(0.173, 0.209)		0.120	0.200	40	40
GALM_-_38893468.23-P1P2_250	GALM_-_38893468.23-P1P2	GALM	GCAGGGGAGAGCCCCGGACG	-7	rC:dA	0.398	(0.362, 0.433)		0.120	0.225	30	30
GALM_-_38893468.23-P1P2_257	GALM_-_38893468.23-P1P2	GALM	GCAGGGGAGAGCCTAGGACG	-6	rA:dG	0.124	(0.105, 0.144)		0.139	0.164	30	50
GALM_-_38893468.23-P1P2_260	GALM_-_38893468.23-P1P2	GALM	GCAGGGGAGAGCCTGGGACG	-6	rG:dG	0.137	(0.120, 0.154)		0.139	0.212	30	40
GALM_-_38893468.23-P1P2_265	GALM_-_38893468.23-P1P2	GALM	GCAGGGGAGAGCCTTGGACG	-6	rU:dG	0.174	(0.149, 0.198)		0.139	0.192	30	30
GALM_-_38893468.23-P1P2_270	GALM_-_38893468.23-P1P2	GALM	GCAGGGGAGAGCCTCAGACG	-5	rA:dC	0.199	(0.175, 0.223)		0.130	0.201	30	60
GALM_-_38893468.23-P1P2_275	GALM_-_38893468.23-P1P2	GALM	GCAGGGGAGAGCCTCCGACG	-5	rC:dC	0.104	(0.081, 0.126)		0.130	0.165	40	40
GALM_-_38893468.23-P1P2_278	GALM_-_38893468.23-P1P2	GALM	GCAGGGGAGAGCCTCTGACG	-5	rU:dC	0.105	(0.085, 0.126)		0.130	0.165	40	40
GALM_-_38893468.23-P1P2_282	GALM_-_38893468.23-P1P2	GALM	GCAGGGGAGAGCCTCGAACG	-4	rA:dC	0.172	(0.149, 0.195)		0.147	0.201	40	50
GALM_-_38893468.23-P1P2_287	GALM_-_38893468.23-P1P2	GALM	GCAGGGGAGAGCCTCGCACG	-4	rC:dC	0.043	(0.027, 0.059)		0.147	0.165	40	50
GALM_-_38893468.23-P1P2_290	GALM_-_38893468.23-P1P2	GALM	GCAGGGGAGAGCCTCGTACG	-4	rU:dC	0.074	(0.056, 0.091)		0.147	0.165	50	50
GALM_-_38893468.23-P1P2_297	GALM_-_38893468.23-P1P2	GALM	GCAGGGGAGAGCCTCGGGCG	-3	rG:dT	0.507	(0.479, 0.536)		0.116	0.235	30	40
GALM_-_38893468.23-P1P2_300	GALM_-_38893468.23-P1P2	GALM	GCAGGGGAGAGCCTCGGCCG	-3	rC:dT	0.206	(0.181, 0.230)		0.116	0.209	20	50
GALM_-_38893468.23-P1P2_303	GALM_-_38893468.23-P1P2	GALM	GCAGGGGAGAGCCTCGGTCG	-3	rU:dT	0.231	(0.202, 0.259)		0.116	0.186	40	50
GALM_-_38893468.23-P1P2_305	GALM_-_38893468.23-P1P2	GALM	GCAGGGGAGAGCCTCGGAAG	-2	rA:dG	0.120	(0.096, 0.143)		0.113	0.164	40	40
GALM_-_38893468.23-P1P2_308	GALM_-_38893468.23-P1P2	GALM	GCAGGGGAGAGCCTCGGAGG	-2	rG:dG	0.202	(0.178, 0.225)		0.113	0.212	30	40
GALM_-_38893468.23-P1P2_313	GALM_-_38893468.23-P1P2	GALM	GCAGGGGAGAGCCTCGGATG	-2	rU:dG	0.206	(0.180, 0.231)		0.113	0.192	30	30
GALM_-_38893468.23-P1P2_318	GALM_-_38893468.23-P1P2	GALM	GCAGGGGAGAGCCTCGGACA	-1	rA:dC	0.141	(0.117, 0.165)		0.105	0.201	40	50
GALM_-_38893468.23-P1P2_323	GALM_-_38893468.23-P1P2	GALM	GCAGGGGAGAGCCTCGGACC	-1	rC:dC	0.070	(0.058, 0.083)		0.105	0.165	30	40
GALM_-_38893468.23-P1P2_326	GALM_-_38893468.23-P1P2	GALM	GCAGGGGAGAGCCTCGGACT	-1	rU:dC	0.065	(0.051, 0.079)		0.105	0.165	40	40
GALNS_+_88923252.23-P1P2	GALNS_+_88923252.23-P1P2	GALNS	GTGTCGCGGCGACGAGGTGG			1.000					40	40	TRAPPC2L_+_88923252.23-P1P2
GALNS_+_88923252.23-P1P2_100	GALNS_+_88923252.23-P1P2	GALNS	GAGTCGCGGCGACGAGGTGG	-19	rA:dA	0.953	(0.915, 0.990)		0.260	0.182	30	50	TRAPPC2L_+_88923252.23-P1P2_100
GALNS_+_88923252.23-P1P2_103	GALNS_+_88923252.23-P1P2	GALNS	GGGTCGCGGCGACGAGGTGG	-19	rG:dA	0.977	(0.936, 1.017)		0.260	0.200	40	40	TRAPPC2L_+_88923252.23-P1P2_103
GALNS_+_88923252.23-P1P2_106	GALNS_+_88923252.23-P1P2	GALNS	GCGTCGCGGCGACGAGGTGG	-19	rC:dA	0.959	(0.920, 0.998)		0.260	0.225	40	40	TRAPPC2L_+_88923252.23-P1P2_106
GALNS_+_88923252.23-P1P2_114	GALNS_+_88923252.23-P1P2	GALNS	GTATCGCGGCGACGAGGTGG	-18	rA:dC	0.885	(0.852, 0.919)		0.218	0.201	40	50	TRAPPC2L_+_88923252.23-P1P2_114
GALNS_+_88923252.23-P1P2_119	GALNS_+_88923252.23-P1P2	GALNS	GTCTCGCGGCGACGAGGTGG	-18	rC:dC	0.907	(0.875, 0.939)		0.218	0.165	50	50	TRAPPC2L_+_88923252.23-P1P2_119
GALNS_+_88923252.23-P1P2_122	GALNS_+_88923252.23-P1P2	GALNS	GTTTCGCGGCGACGAGGTGG	-18	rU:dC	0.857	(0.821, 0.892)		0.218	0.165	40	40	TRAPPC2L_+_88923252.23-P1P2_122
GALNS_+_88923252.23-P1P2_124	GALNS_+_88923252.23-P1P2	GALNS	GTGACGCGGCGACGAGGTGG	-17	rA:dA	0.863	(0.830, 0.897)		0.274	0.182	40	50	TRAPPC2L_+_88923252.23-P1P2_124
GALNS_+_88923252.23-P1P2_127	GALNS_+_88923252.23-P1P2	GALNS	GTGGCGCGGCGACGAGGTGG	-17	rG:dA	0.877	(0.840, 0.914)		0.274	0.200	30	40	TRAPPC2L_+_88923252.23-P1P2_127
GALNS_+_88923252.23-P1P2_130	GALNS_+_88923252.23-P1P2	GALNS	GTGCCGCGGCGACGAGGTGG	-17	rC:dA	0.884	(0.853, 0.915)		0.274	0.225	40	40	TRAPPC2L_+_88923252.23-P1P2_130
GALNS_+_88923252.23-P1P2_137	GALNS_+_88923252.23-P1P2	GALNS	GTGTAGCGGCGACGAGGTGG	-16	rA:dG	0.721	(0.687, 0.755)		0.261	0.164	30	50	TRAPPC2L_+_88923252.23-P1P2_137
GALNS_+_88923252.23-P1P2_140	GALNS_+_88923252.23-P1P2	GALNS	GTGTGGCGGCGACGAGGTGG	-16	rG:dG	0.733	(0.703, 0.763)		0.261	0.212	40	40	TRAPPC2L_+_88923252.23-P1P2_140
GALNS_+_88923252.23-P1P2_145	GALNS_+_88923252.23-P1P2	GALNS	GTGTTGCGGCGACGAGGTGG	-16	rU:dG	0.751	(0.714, 0.787)		0.261	0.192	40	50	TRAPPC2L_+_88923252.23-P1P2_145
GALNS_+_88923252.23-P1P2_150	GALNS_+_88923252.23-P1P2	GALNS	GTGTCACGGCGACGAGGTGG	-15	rA:dC	0.670	(0.639, 0.701)		0.223	0.201	40	50	TRAPPC2L_+_88923252.23-P1P2_150
GALNS_+_88923252.23-P1P2_155	GALNS_+_88923252.23-P1P2	GALNS	GTGTCCCGGCGACGAGGTGG	-15	rC:dC	0.615	(0.579, 0.651)		0.223	0.165	30	40	TRAPPC2L_+_88923252.23-P1P2_155
GALNS_+_88923252.23-P1P2_158	GALNS_+_88923252.23-P1P2	GALNS	GTGTCTCGGCGACGAGGTGG	-15	rU:dC	0.622	(0.587, 0.658)		0.223	0.165	40	50	TRAPPC2L_+_88923252.23-P1P2_158
GALNS_+_88923252.23-P1P2_161	GALNS_+_88923252.23-P1P2	GALNS	GTGTCGAGGCGACGAGGTGG	-14	rA:dG	0.643	(0.609, 0.677)		0.256	0.164	40	40	TRAPPC2L_+_88923252.23-P1P2_161
GALNS_+_88923252.23-P1P2_164	GALNS_+_88923252.23-P1P2	GALNS	GTGTCGGGGCGACGAGGTGG	-14	rG:dG	0.715	(0.692, 0.739)		0.256	0.212	40	40	TRAPPC2L_+_88923252.23-P1P2_164
GALNS_+_88923252.23-P1P2_169	GALNS_+_88923252.23-P1P2	GALNS	GTGTCGTGGCGACGAGGTGG	-14	rU:dG	0.788	(0.754, 0.823)		0.256	0.192	30	40	TRAPPC2L_+_88923252.23-P1P2_169
GALNS_+_88923252.23-P1P2_174	GALNS_+_88923252.23-P1P2	GALNS	GTGTCGCAGCGACGAGGTGG	-13	rA:dC	0.583	(0.547, 0.619)		0.259	0.201	40	50	TRAPPC2L_+_88923252.23-P1P2_174
GALNS_+_88923252.23-P1P2_179	GALNS_+_88923252.23-P1P2	GALNS	GTGTCGCCGCGACGAGGTGG	-13	rC:dC	0.398	(0.370, 0.426)		0.259	0.165	40	50	TRAPPC2L_+_88923252.23-P1P2_179
GALNS_+_88923252.23-P1P2_182	GALNS_+_88923252.23-P1P2	GALNS	GTGTCGCTGCGACGAGGTGG	-13	rU:dC	0.576	(0.539, 0.612)		0.259	0.165	30	40	TRAPPC2L_+_88923252.23-P1P2_182
GALNS_+_88923252.23-P1P2_186	GALNS_+_88923252.23-P1P2	GALNS	GTGTCGCGACGACGAGGTGG	-12	rA:dC	0.507	(0.464, 0.549)		0.259	0.201	30	50	TRAPPC2L_+_88923252.23-P1P2_186
GALNS_+_88923252.23-P1P2_191	GALNS_+_88923252.23-P1P2	GALNS	GTGTCGCGCCGACGAGGTGG	-12	rC:dC	0.252	(0.224, 0.280)		0.259	0.165	40	40	TRAPPC2L_+_88923252.23-P1P2_191
GALNS_+_88923252.23-P1P2_194	GALNS_+_88923252.23-P1P2	GALNS	GTGTCGCGTCGACGAGGTGG	-12	rU:dC	0.370	(0.336, 0.404)		0.259	0.165	30	60	TRAPPC2L_+_88923252.23-P1P2_194
GALNS_+_88923252.23-P1P2_197	GALNS_+_88923252.23-P1P2	GALNS	GTGTCGCGGAGACGAGGTGG	-11	rA:dG	0.557	(0.521, 0.592)		0.242	0.164	30	40	TRAPPC2L_+_88923252.23-P1P2_197
GALNS_+_88923252.23-P1P2_200	GALNS_+_88923252.23-P1P2	GALNS	GTGTCGCGGGGACGAGGTGG	-11	rG:dG	0.673	(0.649, 0.696)		0.242	0.212	30	30	TRAPPC2L_+_88923252.23-P1P2_200
GALNS_+_88923252.23-P1P2_205	GALNS_+_88923252.23-P1P2	GALNS	GTGTCGCGGTGACGAGGTGG	-11	rU:dG	0.723	(0.693, 0.753)		0.242	0.192	40	50	TRAPPC2L_+_88923252.23-P1P2_205
GALNS_+_88923252.23-P1P2_210	GALNS_+_88923252.23-P1P2	GALNS	GTGTCGCGGCAACGAGGTGG	-10	rA:dC	0.261	(0.229, 0.294)		0.204	0.201	40	40	TRAPPC2L_+_88923252.23-P1P2_210
GALNS_+_88923252.23-P1P2_215	GALNS_+_88923252.23-P1P2	GALNS	GTGTCGCGGCCACGAGGTGG	-10	rC:dC	0.132	(0.111, 0.153)		0.204	0.165	40	40	TRAPPC2L_+_88923252.23-P1P2_215
GALNS_+_88923252.23-P1P2_218	GALNS_+_88923252.23-P1P2	GALNS	GTGTCGCGGCTACGAGGTGG	-10	rU:dC	0.147	(0.128, 0.167)		0.204	0.165	30	40	TRAPPC2L_+_88923252.23-P1P2_218
GALNS_+_88923252.23-P1P2_225	GALNS_+_88923252.23-P1P2	GALNS	GTGTCGCGGCGGCGAGGTGG	-9	rG:dT	0.809	(0.777, 0.841)		0.191	0.235	30	30	TRAPPC2L_+_88923252.23-P1P2_225
GALNS_+_88923252.23-P1P2_228	GALNS_+_88923252.23-P1P2	GALNS	GTGTCGCGGCGCCGAGGTGG	-9	rC:dT	0.415	(0.382, 0.447)		0.191	0.209	30	40	TRAPPC2L_+_88923252.23-P1P2_228
GALNS_+_88923252.23-P1P2_231	GALNS_+_88923252.23-P1P2	GALNS	GTGTCGCGGCGTCGAGGTGG	-9	rU:dT	0.442	(0.417, 0.467)		0.191	0.186	40	40	TRAPPC2L_+_88923252.23-P1P2_231
GALNS_+_88923252.23-P1P2_233	GALNS_+_88923252.23-P1P2	GALNS	GTGTCGCGGCGAAGAGGTGG	-8	rA:dG	0.146	(0.123, 0.169)		0.181	0.164	30	30	TRAPPC2L_+_88923252.23-P1P2_233
GALNS_+_88923252.23-P1P2_236	GALNS_+_88923252.23-P1P2	GALNS	GTGTCGCGGCGAGGAGGTGG	-8	rG:dG	0.452	(0.423, 0.481)		0.181	0.212	20	20	TRAPPC2L_+_88923252.23-P1P2_236
GALNS_+_88923252.23-P1P2_241	GALNS_+_88923252.23-P1P2	GALNS	GTGTCGCGGCGATGAGGTGG	-8	rU:dG	0.520	(0.481, 0.560)		0.181	0.192	30	40	TRAPPC2L_+_88923252.23-P1P2_241
GALNS_+_88923252.23-P1P2_246	GALNS_+_88923252.23-P1P2	GALNS	GTGTCGCGGCGACAAGGTGG	-7	rA:dC	0.204	(0.184, 0.225)		0.120	0.201	30	50	TRAPPC2L_+_88923252.23-P1P2_246
GALNS_+_88923252.23-P1P2_251	GALNS_+_88923252.23-P1P2	GALNS	GTGTCGCGGCGACCAGGTGG	-7	rC:dC	0.083	(0.072, 0.094)		0.120	0.165	30	40	TRAPPC2L_+_88923252.23-P1P2_251
GALNS_+_88923252.23-P1P2_254	GALNS_+_88923252.23-P1P2	GALNS	GTGTCGCGGCGACTAGGTGG	-7	rU:dC	0.073	(0.060, 0.087)		0.120	0.165	40	50	TRAPPC2L_+_88923252.23-P1P2_254
GALNS_+_88923252.23-P1P2_261	GALNS_+_88923252.23-P1P2	GALNS	GTGTCGCGGCGACGGGGTGG	-6	rG:dT	0.449	(0.425, 0.473)		0.139	0.235	30	30	TRAPPC2L_+_88923252.23-P1P2_261
GALNS_+_88923252.23-P1P2_264	GALNS_+_88923252.23-P1P2	GALNS	GTGTCGCGGCGACGCGGTGG	-6	rC:dT	0.161	(0.138, 0.183)		0.139	0.209	40	50	TRAPPC2L_+_88923252.23-P1P2_264
GALNS_+_88923252.23-P1P2_267	GALNS_+_88923252.23-P1P2	GALNS	GTGTCGCGGCGACGTGGTGG	-6	rU:dT	0.176	(0.146, 0.207)		0.139	0.186	40	40	TRAPPC2L_+_88923252.23-P1P2_267
GALNS_+_88923252.23-P1P2_270	GALNS_+_88923252.23-P1P2	GALNS	GTGTCGCGGCGACGAAGTGG	-5	rA:dC	0.107	(0.088, 0.126)		0.130	0.201	50	50	TRAPPC2L_+_88923252.23-P1P2_270
GALNS_+_88923252.23-P1P2_275	GALNS_+_88923252.23-P1P2	GALNS	GTGTCGCGGCGACGACGTGG	-5	rC:dC	0.033	(0.021, 0.045)		0.130	0.165	40	40	TRAPPC2L_+_88923252.23-P1P2_275
GALNS_+_88923252.23-P1P2_278	GALNS_+_88923252.23-P1P2	GALNS	GTGTCGCGGCGACGATGTGG	-5	rU:dC	0.043	(0.029, 0.056)		0.130	0.165	30	30	TRAPPC2L_+_88923252.23-P1P2_278
GALNS_+_88923252.23-P1P2_282	GALNS_+_88923252.23-P1P2	GALNS	GTGTCGCGGCGACGAGATGG	-4	rA:dC	0.136	(0.111, 0.160)		0.147	0.201	40	50	TRAPPC2L_+_88923252.23-P1P2_282
GALNS_+_88923252.23-P1P2_287	GALNS_+_88923252.23-P1P2	GALNS	GTGTCGCGGCGACGAGCTGG	-4	rC:dC	0.012	(0.000, 0.024)		0.147	0.165	40	50	TRAPPC2L_+_88923252.23-P1P2_287
GALNS_+_88923252.23-P1P2_290	GALNS_+_88923252.23-P1P2	GALNS	GTGTCGCGGCGACGAGTTGG	-4	rU:dC	0.025	(0.012, 0.038)		0.147	0.165	50	50	TRAPPC2L_+_88923252.23-P1P2_290
GALNS_+_88923252.23-P1P2_292	GALNS_+_88923252.23-P1P2	GALNS	GTGTCGCGGCGACGAGGAGG	-3	rA:dA	0.207	(0.180, 0.235)		0.116	0.182	40	40	TRAPPC2L_+_88923252.23-P1P2_292
GALNS_+_88923252.23-P1P2_295	GALNS_+_88923252.23-P1P2	GALNS	GTGTCGCGGCGACGAGGGGG	-3	rG:dA	0.336	(0.313, 0.360)		0.116	0.200	40	40	TRAPPC2L_+_88923252.23-P1P2_295
GALNS_+_88923252.23-P1P2_298	GALNS_+_88923252.23-P1P2	GALNS	GTGTCGCGGCGACGAGGCGG	-3	rC:dA	0.229	(0.197, 0.260)		0.116	0.225	40	40	TRAPPC2L_+_88923252.23-P1P2_298
GALNS_+_88923252.23-P1P2_306	GALNS_+_88923252.23-P1P2	GALNS	GTGTCGCGGCGACGAGGTAG	-2	rA:dC	0.092	(0.077, 0.107)		0.113	0.201	50	50	TRAPPC2L_+_88923252.23-P1P2_306
GALNS_+_88923252.23-P1P2_311	GALNS_+_88923252.23-P1P2	GALNS	GTGTCGCGGCGACGAGGTCG	-2	rC:dC	0.034	(0.023, 0.046)		0.113	0.165	30	40	TRAPPC2L_+_88923252.23-P1P2_311
GALNS_+_88923252.23-P1P2_314	GALNS_+_88923252.23-P1P2	GALNS	GTGTCGCGGCGACGAGGTTG	-2	rU:dC	0.040	(0.028, 0.051)		0.113	0.165	40	50	TRAPPC2L_+_88923252.23-P1P2_314
GALNS_+_88923252.23-P1P2_318	GALNS_+_88923252.23-P1P2	GALNS	GTGTCGCGGCGACGAGGTGA	-1	rA:dC	0.105	(0.087, 0.123)		0.105	0.201	40	50	TRAPPC2L_+_88923252.23-P1P2_318
GALNS_+_88923252.23-P1P2_323	GALNS_+_88923252.23-P1P2	GALNS	GTGTCGCGGCGACGAGGTGC	-1	rC:dC	0.049	(0.040, 0.057)		0.105	0.165	40	50	TRAPPC2L_+_88923252.23-P1P2_323
GALNS_+_88923252.23-P1P2_326	GALNS_+_88923252.23-P1P2	GALNS	GTGTCGCGGCGACGAGGTGT	-1	rU:dC	0.053	(0.043, 0.064)		0.105	0.165	40	40	TRAPPC2L_+_88923252.23-P1P2_326
GALNS_+_88923255.23-P1P2	GALNS_+_88923255.23-P1P2	GALNS	GGGTTGTCGCGGCGACGAGG			1.000					40	40
GALNS_+_88923255.23-P1P2_102	GALNS_+_88923255.23-P1P2	GALNS	GAGTTGTCGCGGCGACGAGG	-19	rA:dC	0.537	(0.505, 0.570)		0.260	0.201	40	40
GALNS_+_88923255.23-P1P2_107	GALNS_+_88923255.23-P1P2	GALNS	GCGTTGTCGCGGCGACGAGG	-19	rC:dC	0.612	(0.580, 0.645)		0.260	0.165	30	30
GALNS_+_88923255.23-P1P2_110	GALNS_+_88923255.23-P1P2	GALNS	GTGTTGTCGCGGCGACGAGG	-19	rU:dC	0.564	(0.530, 0.598)		0.260	0.165	40	40
GALNS_+_88923255.23-P1P2_114	GALNS_+_88923255.23-P1P2	GALNS	GGATTGTCGCGGCGACGAGG	-18	rA:dC	0.516	(0.479, 0.553)		0.218	0.201	40	40
GALNS_+_88923255.23-P1P2_119	GALNS_+_88923255.23-P1P2	GALNS	GGCTTGTCGCGGCGACGAGG	-18	rC:dC	0.616	(0.579, 0.654)		0.218	0.165	30	40
GALNS_+_88923255.23-P1P2_122	GALNS_+_88923255.23-P1P2	GALNS	GGTTTGTCGCGGCGACGAGG	-18	rU:dC	0.570	(0.530, 0.610)		0.218	0.165	30	30
GALNS_+_88923255.23-P1P2_124	GALNS_+_88923255.23-P1P2	GALNS	GGGATGTCGCGGCGACGAGG	-17	rA:dA	0.515	(0.470, 0.560)		0.274	0.182	40	40
GALNS_+_88923255.23-P1P2_127	GALNS_+_88923255.23-P1P2	GALNS	GGGGTGTCGCGGCGACGAGG	-17	rG:dA	0.628	(0.583, 0.672)		0.274	0.200	30	30
GALNS_+_88923255.23-P1P2_130	GALNS_+_88923255.23-P1P2	GALNS	GGGCTGTCGCGGCGACGAGG	-17	rC:dA	0.597	(0.554, 0.640)		0.274	0.225	30	40
GALNS_+_88923255.23-P1P2_136	GALNS_+_88923255.23-P1P2	GALNS	GGGTAGTCGCGGCGACGAGG	-16	rA:dA	0.448	(0.409, 0.488)		0.261	0.182	40	40
GALNS_+_88923255.23-P1P2_139	GALNS_+_88923255.23-P1P2	GALNS	GGGTGGTCGCGGCGACGAGG	-16	rG:dA	0.574	(0.527, 0.621)		0.261	0.200	30	30
GALNS_+_88923255.23-P1P2_142	GALNS_+_88923255.23-P1P2	GALNS	GGGTCGTCGCGGCGACGAGG	-16	rC:dA	0.487	(0.440, 0.534)		0.261	0.225	40	40
GALNS_+_88923255.23-P1P2_150	GALNS_+_88923255.23-P1P2	GALNS	GGGTTATCGCGGCGACGAGG	-15	rA:dC	0.237	(0.198, 0.277)		0.223	0.201	50	50
GALNS_+_88923255.23-P1P2_155	GALNS_+_88923255.23-P1P2	GALNS	GGGTTCTCGCGGCGACGAGG	-15	rC:dC	0.233	(0.193, 0.273)		0.223	0.165	40	40
GALNS_+_88923255.23-P1P2_158	GALNS_+_88923255.23-P1P2	GALNS	GGGTTTTCGCGGCGACGAGG	-15	rU:dC	0.220	(0.183, 0.257)		0.223	0.165	50	50
GALNS_+_88923255.23-P1P2_160	GALNS_+_88923255.23-P1P2	GALNS	GGGTTGACGCGGCGACGAGG	-14	rA:dA	0.294	(0.254, 0.333)		0.256	0.182	30	30
GALNS_+_88923255.23-P1P2_163	GALNS_+_88923255.23-P1P2	GALNS	GGGTTGGCGCGGCGACGAGG	-14	rG:dA	0.435	(0.393, 0.476)		0.256	0.200	30	30
GALNS_+_88923255.23-P1P2_166	GALNS_+_88923255.23-P1P2	GALNS	GGGTTGCCGCGGCGACGAGG	-14	rC:dA	0.280	(0.243, 0.318)		0.256	0.225	30	40
GALNS_+_88923255.23-P1P2_173	GALNS_+_88923255.23-P1P2	GALNS	GGGTTGTAGCGGCGACGAGG	-13	rA:dG	0.216	(0.181, 0.250)		0.259	0.164	30	40
GALNS_+_88923255.23-P1P2_176	GALNS_+_88923255.23-P1P2	GALNS	GGGTTGTGGCGGCGACGAGG	-13	rG:dG	0.340	(0.300, 0.379)		0.259	0.212	40	40
GALNS_+_88923255.23-P1P2_181	GALNS_+_88923255.23-P1P2	GALNS	GGGTTGTTGCGGCGACGAGG	-13	rU:dG	0.358	(0.311, 0.405)		0.259	0.192	30	30
GALNS_+_88923255.23-P1P2_186	GALNS_+_88923255.23-P1P2	GALNS	GGGTTGTCACGGCGACGAGG	-12	rA:dC	0.111	(0.085, 0.138)		0.259	0.201	50	50
GALNS_+_88923255.23-P1P2_191	GALNS_+_88923255.23-P1P2	GALNS	GGGTTGTCCCGGCGACGAGG	-12	rC:dC	0.035	(0.020, 0.050)		0.259	0.165	40	40
GALNS_+_88923255.23-P1P2_194	GALNS_+_88923255.23-P1P2	GALNS	GGGTTGTCTCGGCGACGAGG	-12	rU:dC	0.078	(0.058, 0.099)		0.259	0.165	40	50
GALNS_+_88923255.23-P1P2_197	GALNS_+_88923255.23-P1P2	GALNS	GGGTTGTCGAGGCGACGAGG	-11	rA:dG	0.131	(0.107, 0.154)		0.242	0.164	40	40
GALNS_+_88923255.23-P1P2_200	GALNS_+_88923255.23-P1P2	GALNS	GGGTTGTCGGGGCGACGAGG	-11	rG:dG	0.338	(0.311, 0.364)		0.242	0.212	40	40
GALNS_+_88923255.23-P1P2_205	GALNS_+_88923255.23-P1P2	GALNS	GGGTTGTCGTGGCGACGAGG	-11	rU:dG	0.287	(0.253, 0.320)		0.242	0.192	20	20
GALNS_+_88923255.23-P1P2_210	GALNS_+_88923255.23-P1P2	GALNS	GGGTTGTCGCAGCGACGAGG	-10	rA:dC	0.016	(0.004, 0.028)		0.204	0.201	40	50
GALNS_+_88923255.23-P1P2_215	GALNS_+_88923255.23-P1P2	GALNS	GGGTTGTCGCCGCGACGAGG	-10	rC:dC	0.011	(0.002, 0.021)		0.204	0.165	50	50
GALNS_+_88923255.23-P1P2_218	GALNS_+_88923255.23-P1P2	GALNS	GGGTTGTCGCTGCGACGAGG	-10	rU:dC	0.008	(-0.003, 0.019)		0.204	0.165	40	40
GALNS_+_88923255.23-P1P2_222	GALNS_+_88923255.23-P1P2	GALNS	GGGTTGTCGCGACGACGAGG	-9	rA:dC	0.018	(0.005, 0.031)		0.191	0.201	50	50
GALNS_+_88923255.23-P1P2_227	GALNS_+_88923255.23-P1P2	GALNS	GGGTTGTCGCGCCGACGAGG	-9	rC:dC	0.022	(0.012, 0.031)		0.191	0.165	40	40
GALNS_+_88923255.23-P1P2_230	GALNS_+_88923255.23-P1P2	GALNS	GGGTTGTCGCGTCGACGAGG	-9	rU:dC	0.016	(0.006, 0.027)		0.191	0.165	50	50
GALNS_+_88923255.23-P1P2_233	GALNS_+_88923255.23-P1P2	GALNS	GGGTTGTCGCGGAGACGAGG	-8	rA:dG	0.014	(0.004, 0.025)		0.181	0.164	30	40
GALNS_+_88923255.23-P1P2_236	GALNS_+_88923255.23-P1P2	GALNS	GGGTTGTCGCGGGGACGAGG	-8	rG:dG	0.165	(0.150, 0.180)		0.181	0.212	30	40
GALNS_+_88923255.23-P1P2_241	GALNS_+_88923255.23-P1P2	GALNS	GGGTTGTCGCGGTGACGAGG	-8	rU:dG	0.188	(0.165, 0.212)		0.181	0.192	40	40
GALNS_+_88923255.23-P1P2_246	GALNS_+_88923255.23-P1P2	GALNS	GGGTTGTCGCGGCAACGAGG	-7	rA:dC	0.043	(0.032, 0.054)		0.120	0.201	40	50
GALNS_+_88923255.23-P1P2_251	GALNS_+_88923255.23-P1P2	GALNS	GGGTTGTCGCGGCCACGAGG	-7	rC:dC	0.028	(0.020, 0.036)		0.120	0.165	40	40
GALNS_+_88923255.23-P1P2_254	GALNS_+_88923255.23-P1P2	GALNS	GGGTTGTCGCGGCTACGAGG	-7	rU:dC	0.014	(0.005, 0.024)		0.120	0.165	40	40
GALNS_+_88923255.23-P1P2_261	GALNS_+_88923255.23-P1P2	GALNS	GGGTTGTCGCGGCGGCGAGG	-6	rG:dT	0.149	(0.134, 0.163)		0.139	0.235	30	30
GALNS_+_88923255.23-P1P2_264	GALNS_+_88923255.23-P1P2	GALNS	GGGTTGTCGCGGCGCCGAGG	-6	rC:dT	0.043	(0.029, 0.056)		0.139	0.209	30	30
GALNS_+_88923255.23-P1P2_267	GALNS_+_88923255.23-P1P2	GALNS	GGGTTGTCGCGGCGTCGAGG	-6	rU:dT	0.029	(0.017, 0.040)		0.139	0.186	50	50
GALNS_+_88923255.23-P1P2_269	GALNS_+_88923255.23-P1P2	GALNS	GGGTTGTCGCGGCGAAGAGG	-5	rA:dG	0.016	(0.005, 0.027)		0.130	0.164	40	40
GALNS_+_88923255.23-P1P2_272	GALNS_+_88923255.23-P1P2	GALNS	GGGTTGTCGCGGCGAGGAGG	-5	rG:dG	0.058	(0.045, 0.070)		0.130	0.212	20	20
GALNS_+_88923255.23-P1P2_277	GALNS_+_88923255.23-P1P2	GALNS	GGGTTGTCGCGGCGATGAGG	-5	rU:dG	0.034	(0.021, 0.046)		0.130	0.192	40	40
GALNS_+_88923255.23-P1P2_282	GALNS_+_88923255.23-P1P2	GALNS	GGGTTGTCGCGGCGACAAGG	-4	rA:dC	0.012	(0.001, 0.024)		0.147	0.201	50	60
GALNS_+_88923255.23-P1P2_287	GALNS_+_88923255.23-P1P2	GALNS	GGGTTGTCGCGGCGACCAGG	-4	rC:dC	0.003	(-0.008, 0.014)		0.147	0.165	40	40
GALNS_+_88923255.23-P1P2_290	GALNS_+_88923255.23-P1P2	GALNS	GGGTTGTCGCGGCGACTAGG	-4	rU:dC	0.002	(-0.010, 0.014)		0.147	0.165	50	60
GALNS_+_88923255.23-P1P2_297	GALNS_+_88923255.23-P1P2	GALNS	GGGTTGTCGCGGCGACGGGG	-3	rG:dT	0.365	(0.340, 0.390)		0.116	0.235	40	40
GALNS_+_88923255.23-P1P2_300	GALNS_+_88923255.23-P1P2	GALNS	GGGTTGTCGCGGCGACGCGG	-3	rC:dT	0.045	(0.033, 0.056)		0.116	0.209	40	40
GALNS_+_88923255.23-P1P2_303	GALNS_+_88923255.23-P1P2	GALNS	GGGTTGTCGCGGCGACGTGG	-3	rU:dT	0.060	(0.048, 0.071)		0.116	0.186	30	30
GALNS_+_88923255.23-P1P2_306	GALNS_+_88923255.23-P1P2	GALNS	GGGTTGTCGCGGCGACGAAG	-2	rA:dC	0.007	(-0.003, 0.017)		0.113	0.201	40	40
GALNS_+_88923255.23-P1P2_311	GALNS_+_88923255.23-P1P2	GALNS	GGGTTGTCGCGGCGACGACG	-2	rC:dC	0.009	(-0.001, 0.019)		0.113	0.165	40	40
GALNS_+_88923255.23-P1P2_314	GALNS_+_88923255.23-P1P2	GALNS	GGGTTGTCGCGGCGACGATG	-2	rU:dC	0.010	(0.000, 0.020)		0.113	0.165	50	50
GALNS_+_88923255.23-P1P2_318	GALNS_+_88923255.23-P1P2	GALNS	GGGTTGTCGCGGCGACGAGA	-1	rA:dC	0.012	(0.001, 0.022)		0.105	0.201	40	40
GALNS_+_88923255.23-P1P2_323	GALNS_+_88923255.23-P1P2	GALNS	GGGTTGTCGCGGCGACGAGC	-1	rC:dC	0.009	(-0.000, 0.019)		0.105	0.165	30	40
GALNS_+_88923255.23-P1P2_326	GALNS_+_88923255.23-P1P2	GALNS	GGGTTGTCGCGGCGACGAGT	-1	rU:dC	0.006	(-0.004, 0.015)		0.105	0.165	50	60
GALNS_+_88923321.23-P1P2	GALNS_+_88923321.23-P1P2	GALNS	GCGGCGGACGCTCGCTAGGT			1.000					50	50
GALNS_+_88923321.23-P1P2_101	GALNS_+_88923321.23-P1P2	GALNS	GAGGCGGACGCTCGCTAGGT	-19	rA:dG	0.739	(0.700, 0.778)		0.260	0.164	40	60
GALNS_+_88923321.23-P1P2_104	GALNS_+_88923321.23-P1P2	GALNS	GGGGCGGACGCTCGCTAGGT	-19	rG:dG	0.735	(0.691, 0.778)		0.260	0.212	50	50
GALNS_+_88923321.23-P1P2_109	GALNS_+_88923321.23-P1P2	GALNS	GTGGCGGACGCTCGCTAGGT	-19	rU:dG	0.647	(0.605, 0.688)		0.260	0.192	50	60
GALNS_+_88923321.23-P1P2_114	GALNS_+_88923321.23-P1P2	GALNS	GCAGCGGACGCTCGCTAGGT	-18	rA:dC	0.579	(0.536, 0.621)		0.218	0.201	50	50
GALNS_+_88923321.23-P1P2_119	GALNS_+_88923321.23-P1P2	GALNS	GCCGCGGACGCTCGCTAGGT	-18	rC:dC	0.638	(0.593, 0.684)		0.218	0.165	40	40
GALNS_+_88923321.23-P1P2_122	GALNS_+_88923321.23-P1P2	GALNS	GCTGCGGACGCTCGCTAGGT	-18	rU:dC	0.626	(0.585, 0.667)		0.218	0.165	50	50
GALNS_+_88923321.23-P1P2_126	GALNS_+_88923321.23-P1P2	GALNS	GCGACGGACGCTCGCTAGGT	-17	rA:dC	0.431	(0.388, 0.473)		0.274	0.201	60	60
GALNS_+_88923321.23-P1P2_131	GALNS_+_88923321.23-P1P2	GALNS	GCGCCGGACGCTCGCTAGGT	-17	rC:dC	0.433	(0.390, 0.476)		0.274	0.165	60	60
GALNS_+_88923321.23-P1P2_134	GALNS_+_88923321.23-P1P2	GALNS	GCGTCGGACGCTCGCTAGGT	-17	rU:dC	0.420	(0.382, 0.458)		0.274	0.165	50	60
GALNS_+_88923321.23-P1P2_137	GALNS_+_88923321.23-P1P2	GALNS	GCGGAGGACGCTCGCTAGGT	-16	rA:dG	0.329	(0.297, 0.361)		0.261	0.164	60	60
GALNS_+_88923321.23-P1P2_140	GALNS_+_88923321.23-P1P2	GALNS	GCGGGGGACGCTCGCTAGGT	-16	rG:dG	0.404	(0.374, 0.435)		0.261	0.212	50	50
GALNS_+_88923321.23-P1P2_145	GALNS_+_88923321.23-P1P2	GALNS	GCGGTGGACGCTCGCTAGGT	-16	rU:dG	0.404	(0.371, 0.437)		0.261	0.192	50	60
GALNS_+_88923321.23-P1P2_150	GALNS_+_88923321.23-P1P2	GALNS	GCGGCAGACGCTCGCTAGGT	-15	rA:dC	0.212	(0.180, 0.244)		0.223	0.201	50	60
GALNS_+_88923321.23-P1P2_155	GALNS_+_88923321.23-P1P2	GALNS	GCGGCCGACGCTCGCTAGGT	-15	rC:dC	0.181	(0.153, 0.209)		0.223	0.165	50	60
GALNS_+_88923321.23-P1P2_158	GALNS_+_88923321.23-P1P2	GALNS	GCGGCTGACGCTCGCTAGGT	-15	rU:dC	0.189	(0.161, 0.217)		0.223	0.165	40	60
GALNS_+_88923321.23-P1P2_162	GALNS_+_88923321.23-P1P2	GALNS	GCGGCGAACGCTCGCTAGGT	-14	rA:dC	0.192	(0.158, 0.226)		0.256	0.201	60	60
GALNS_+_88923321.23-P1P2_167	GALNS_+_88923321.23-P1P2	GALNS	GCGGCGCACGCTCGCTAGGT	-14	rC:dC	0.146	(0.116, 0.175)		0.256	0.165	50	50
GALNS_+_88923321.23-P1P2_170	GALNS_+_88923321.23-P1P2	GALNS	GCGGCGTACGCTCGCTAGGT	-14	rU:dC	0.188	(0.156, 0.220)		0.256	0.165	60	60
GALNS_+_88923321.23-P1P2_177	GALNS_+_88923321.23-P1P2	GALNS	GCGGCGGGCGCTCGCTAGGT	-13	rG:dT	0.665	(0.637, 0.694)		0.259	0.235	40	40
GALNS_+_88923321.23-P1P2_180	GALNS_+_88923321.23-P1P2	GALNS	GCGGCGGCCGCTCGCTAGGT	-13	rC:dT	0.245	(0.217, 0.274)		0.259	0.209	40	50
GALNS_+_88923321.23-P1P2_183	GALNS_+_88923321.23-P1P2	GALNS	GCGGCGGTCGCTCGCTAGGT	-13	rU:dT	0.339	(0.307, 0.371)		0.259	0.186	50	50
GALNS_+_88923321.23-P1P2_185	GALNS_+_88923321.23-P1P2	GALNS	GCGGCGGAAGCTCGCTAGGT	-12	rA:dG	0.167	(0.142, 0.192)		0.259	0.164	30	50
GALNS_+_88923321.23-P1P2_188	GALNS_+_88923321.23-P1P2	GALNS	GCGGCGGAGGCTCGCTAGGT	-12	rG:dG	0.381	(0.346, 0.416)		0.259	0.212	50	50
GALNS_+_88923321.23-P1P2_193	GALNS_+_88923321.23-P1P2	GALNS	GCGGCGGATGCTCGCTAGGT	-12	rU:dG	0.351	(0.319, 0.384)		0.259	0.192	50	50
GALNS_+_88923321.23-P1P2_198	GALNS_+_88923321.23-P1P2	GALNS	GCGGCGGACACTCGCTAGGT	-11	rA:dC	0.058	(0.042, 0.073)		0.242	0.201	40	50
GALNS_+_88923321.23-P1P2_203	GALNS_+_88923321.23-P1P2	GALNS	GCGGCGGACCCTCGCTAGGT	-11	rC:dC	0.031	(0.020, 0.042)		0.242	0.165	40	70
GALNS_+_88923321.23-P1P2_206	GALNS_+_88923321.23-P1P2	GALNS	GCGGCGGACTCTCGCTAGGT	-11	rU:dC	0.029	(0.016, 0.042)		0.242	0.165	50	50
GALNS_+_88923321.23-P1P2_209	GALNS_+_88923321.23-P1P2	GALNS	GCGGCGGACGATCGCTAGGT	-10	rA:dG	0.022	(0.008, 0.035)		0.204	0.164	60	60
GALNS_+_88923321.23-P1P2_212	GALNS_+_88923321.23-P1P2	GALNS	GCGGCGGACGGTCGCTAGGT	-10	rG:dG	0.202	(0.176, 0.229)		0.204	0.212	50	50
GALNS_+_88923321.23-P1P2_217	GALNS_+_88923321.23-P1P2	GALNS	GCGGCGGACGTTCGCTAGGT	-10	rU:dG	0.224	(0.193, 0.254)		0.204	0.192	50	60
GALNS_+_88923321.23-P1P2_220	GALNS_+_88923321.23-P1P2	GALNS	GCGGCGGACGCACGCTAGGT	-9	rA:dA	0.020	(0.005, 0.035)		0.191	0.182	50	60
GALNS_+_88923321.23-P1P2_223	GALNS_+_88923321.23-P1P2	GALNS	GCGGCGGACGCGCGCTAGGT	-9	rG:dA	0.090	(0.075, 0.105)		0.191	0.200	40	40
GALNS_+_88923321.23-P1P2_226	GALNS_+_88923321.23-P1P2	GALNS	GCGGCGGACGCCCGCTAGGT	-9	rC:dA	0.186	(0.164, 0.208)		0.191	0.225	40	40
GALNS_+_88923321.23-P1P2_233	GALNS_+_88923321.23-P1P2	GALNS	GCGGCGGACGCTAGCTAGGT	-8	rA:dG	-0.021	(-0.033, -0.009)		0.181	0.164	40	70
GALNS_+_88923321.23-P1P2_236	GALNS_+_88923321.23-P1P2	GALNS	GCGGCGGACGCTGGCTAGGT	-8	rG:dG	0.076	(0.062, 0.091)		0.181	0.212	50	50
GALNS_+_88923321.23-P1P2_241	GALNS_+_88923321.23-P1P2	GALNS	GCGGCGGACGCTTGCTAGGT	-8	rU:dG	0.087	(0.066, 0.108)		0.181	0.192	50	50
GALNS_+_88923321.23-P1P2_246	GALNS_+_88923321.23-P1P2	GALNS	GCGGCGGACGCTCACTAGGT	-7	rA:dC	0.028	(0.015, 0.041)		0.120	0.201	50	60
GALNS_+_88923321.23-P1P2_251	GALNS_+_88923321.23-P1P2	GALNS	GCGGCGGACGCTCCCTAGGT	-7	rC:dC	0.036	(0.027, 0.045)		0.120	0.165	40	50
GALNS_+_88923321.23-P1P2_254	GALNS_+_88923321.23-P1P2	GALNS	GCGGCGGACGCTCTCTAGGT	-7	rU:dC	0.006	(-0.005, 0.016)		0.120	0.165	40	60
GALNS_+_88923321.23-P1P2_257	GALNS_+_88923321.23-P1P2	GALNS	GCGGCGGACGCTCGATAGGT	-6	rA:dG	-0.004	(-0.016, 0.008)		0.139	0.164	50	50
GALNS_+_88923321.23-P1P2_260	GALNS_+_88923321.23-P1P2	GALNS	GCGGCGGACGCTCGGTAGGT	-6	rG:dG	0.019	(0.008, 0.031)		0.139	0.212	50	50
GALNS_+_88923321.23-P1P2_265	GALNS_+_88923321.23-P1P2	GALNS	GCGGCGGACGCTCGTTAGGT	-6	rU:dG	-0.004	(-0.017, 0.009)		0.139	0.192	50	60
GALNS_+_88923321.23-P1P2_268	GALNS_+_88923321.23-P1P2	GALNS	GCGGCGGACGCTCGCAAGGT	-5	rA:dA	0.030	(0.014, 0.045)		0.130	0.182	50	50
GALNS_+_88923321.23-P1P2_271	GALNS_+_88923321.23-P1P2	GALNS	GCGGCGGACGCTCGCGAGGT	-5	rG:dA	0.057	(0.042, 0.072)		0.130	0.200	50	50
GALNS_+_88923321.23-P1P2_274	GALNS_+_88923321.23-P1P2	GALNS	GCGGCGGACGCTCGCCAGGT	-5	rC:dA	0.079	(0.060, 0.098)		0.130	0.225	40	50
GALNS_+_88923321.23-P1P2_285	GALNS_+_88923321.23-P1P2	GALNS	GCGGCGGACGCTCGCTGGGT	-4	rG:dT	0.318	(0.294, 0.343)		0.147	0.235	40	50
GALNS_+_88923321.23-P1P2_288	GALNS_+_88923321.23-P1P2	GALNS	GCGGCGGACGCTCGCTCGGT	-4	rC:dT	0.022	(0.008, 0.035)		0.147	0.209	40	40
GALNS_+_88923321.23-P1P2_291	GALNS_+_88923321.23-P1P2	GALNS	GCGGCGGACGCTCGCTTGGT	-4	rU:dT	0.029	(0.013, 0.044)		0.147	0.186	30	30
GALNS_+_88923321.23-P1P2_294	GALNS_+_88923321.23-P1P2	GALNS	GCGGCGGACGCTCGCTAAGT	-3	rA:dC	-0.014	(-0.027, -0.001)		0.116	0.201	50	50
GALNS_+_88923321.23-P1P2_299	GALNS_+_88923321.23-P1P2	GALNS	GCGGCGGACGCTCGCTACGT	-3	rC:dC	-0.006	(-0.017, 0.005)		0.116	0.165	50	50
GALNS_+_88923321.23-P1P2_302	GALNS_+_88923321.23-P1P2	GALNS	GCGGCGGACGCTCGCTATGT	-3	rU:dC	-0.005	(-0.017, 0.007)		0.116	0.165	50	60
GALNS_+_88923321.23-P1P2_306	GALNS_+_88923321.23-P1P2	GALNS	GCGGCGGACGCTCGCTAGAT	-2	rA:dC	-0.003	(-0.014, 0.008)		0.113	0.201	60	60
GALNS_+_88923321.23-P1P2_311	GALNS_+_88923321.23-P1P2	GALNS	GCGGCGGACGCTCGCTAGCT	-2	rC:dC	-0.003	(-0.013, 0.007)		0.113	0.165	50	50
GALNS_+_88923321.23-P1P2_314	GALNS_+_88923321.23-P1P2	GALNS	GCGGCGGACGCTCGCTAGTT	-2	rU:dC	-0.004	(-0.014, 0.006)		0.113	0.165	60	70
GALNS_+_88923321.23-P1P2_316	GALNS_+_88923321.23-P1P2	GALNS	GCGGCGGACGCTCGCTAGGA	-1	rA:dA	0.031	(0.017, 0.044)		0.105	0.182	40	60
GALNS_+_88923321.23-P1P2_319	GALNS_+_88923321.23-P1P2	GALNS	GCGGCGGACGCTCGCTAGGG	-1	rG:dA	0.082	(0.071, 0.093)		0.105	0.200	40	60
GALNS_+_88923321.23-P1P2_322	GALNS_+_88923321.23-P1P2	GALNS	GCGGCGGACGCTCGCTAGGC	-1	rC:dA	0.033	(0.020, 0.046)		0.105	0.225	40	40
GALNS_+_88923325.23-P1P2	GALNS_+_88923325.23-P1P2	GALNS	GGGGCCGGCGGACGCTCGCT			1.000					40	40
GALNS_+_88923325.23-P1P2_102	GALNS_+_88923325.23-P1P2	GALNS	GAGGCCGGCGGACGCTCGCT	-19	rA:dC	0.652	(0.603, 0.701)		0.260	0.201	50	50
GALNS_+_88923325.23-P1P2_107	GALNS_+_88923325.23-P1P2	GALNS	GCGGCCGGCGGACGCTCGCT	-19	rC:dC	0.721	(0.679, 0.762)		0.260	0.165	40	40
GALNS_+_88923325.23-P1P2_110	GALNS_+_88923325.23-P1P2	GALNS	GTGGCCGGCGGACGCTCGCT	-19	rU:dC	0.694	(0.651, 0.737)		0.260	0.165	40	50
GALNS_+_88923325.23-P1P2_114	GALNS_+_88923325.23-P1P2	GALNS	GGAGCCGGCGGACGCTCGCT	-18	rA:dC	0.620	(0.582, 0.658)		0.218	0.201	30	50
GALNS_+_88923325.23-P1P2_119	GALNS_+_88923325.23-P1P2	GALNS	GGCGCCGGCGGACGCTCGCT	-18	rC:dC	0.704	(0.668, 0.740)		0.218	0.165	40	40
GALNS_+_88923325.23-P1P2_122	GALNS_+_88923325.23-P1P2	GALNS	GGTGCCGGCGGACGCTCGCT	-18	rU:dC	0.653	(0.620, 0.686)		0.218	0.165	40	50
GALNS_+_88923325.23-P1P2_126	GALNS_+_88923325.23-P1P2	GALNS	GGGACCGGCGGACGCTCGCT	-17	rA:dC	0.496	(0.456, 0.536)		0.274	0.201	40	50
GALNS_+_88923325.23-P1P2_131	GALNS_+_88923325.23-P1P2	GALNS	GGGCCCGGCGGACGCTCGCT	-17	rC:dC	0.524	(0.487, 0.560)		0.274	0.165	30	40
GALNS_+_88923325.23-P1P2_134	GALNS_+_88923325.23-P1P2	GALNS	GGGTCCGGCGGACGCTCGCT	-17	rU:dC	0.481	(0.442, 0.520)		0.274	0.165	40	50
GALNS_+_88923325.23-P1P2_137	GALNS_+_88923325.23-P1P2	GALNS	GGGGACGGCGGACGCTCGCT	-16	rA:dG	0.456	(0.417, 0.494)		0.261	0.164	40	40
GALNS_+_88923325.23-P1P2_140	GALNS_+_88923325.23-P1P2	GALNS	GGGGGCGGCGGACGCTCGCT	-16	rG:dG	0.504	(0.466, 0.543)		0.261	0.212	30	30
GALNS_+_88923325.23-P1P2_145	GALNS_+_88923325.23-P1P2	GALNS	GGGGTCGGCGGACGCTCGCT	-16	rU:dG	0.561	(0.519, 0.602)		0.261	0.192	40	40
GALNS_+_88923325.23-P1P2_149	GALNS_+_88923325.23-P1P2	GALNS	GGGGCAGGCGGACGCTCGCT	-15	rA:dG	0.466	(0.424, 0.507)		0.223	0.164	30	50
GALNS_+_88923325.23-P1P2_152	GALNS_+_88923325.23-P1P2	GALNS	GGGGCGGGCGGACGCTCGCT	-15	rG:dG	0.568	(0.527, 0.608)		0.223	0.212	40	40
GALNS_+_88923325.23-P1P2_157	GALNS_+_88923325.23-P1P2	GALNS	GGGGCTGGCGGACGCTCGCT	-15	rU:dG	0.639	(0.597, 0.682)		0.223	0.192	40	50
GALNS_+_88923325.23-P1P2_162	GALNS_+_88923325.23-P1P2	GALNS	GGGGCCAGCGGACGCTCGCT	-14	rA:dC	0.385	(0.350, 0.421)		0.256	0.201	40	40
GALNS_+_88923325.23-P1P2_167	GALNS_+_88923325.23-P1P2	GALNS	GGGGCCCGCGGACGCTCGCT	-14	rC:dC	0.316	(0.278, 0.354)		0.256	0.165	30	30
GALNS_+_88923325.23-P1P2_170	GALNS_+_88923325.23-P1P2	GALNS	GGGGCCTGCGGACGCTCGCT	-14	rU:dC	0.381	(0.337, 0.424)		0.256	0.165	40	40
GALNS_+_88923325.23-P1P2_174	GALNS_+_88923325.23-P1P2	GALNS	GGGGCCGACGGACGCTCGCT	-13	rA:dC	0.378	(0.340, 0.417)		0.259	0.201	50	50
GALNS_+_88923325.23-P1P2_179	GALNS_+_88923325.23-P1P2	GALNS	GGGGCCGCCGGACGCTCGCT	-13	rC:dC	0.212	(0.178, 0.245)		0.259	0.165	50	50
GALNS_+_88923325.23-P1P2_182	GALNS_+_88923325.23-P1P2	GALNS	GGGGCCGTCGGACGCTCGCT	-13	rU:dC	0.340	(0.299, 0.380)		0.259	0.165	40	40
GALNS_+_88923325.23-P1P2_185	GALNS_+_88923325.23-P1P2	GALNS	GGGGCCGGAGGACGCTCGCT	-12	rA:dG	0.445	(0.409, 0.481)		0.259	0.164	50	50
GALNS_+_88923325.23-P1P2_188	GALNS_+_88923325.23-P1P2	GALNS	GGGGCCGGGGGACGCTCGCT	-12	rG:dG	0.576	(0.548, 0.603)		0.259	0.212	40	40
GALNS_+_88923325.23-P1P2_193	GALNS_+_88923325.23-P1P2	GALNS	GGGGCCGGTGGACGCTCGCT	-12	rU:dG	0.585	(0.551, 0.619)		0.259	0.192	40	40
GALNS_+_88923325.23-P1P2_198	GALNS_+_88923325.23-P1P2	GALNS	GGGGCCGGCAGACGCTCGCT	-11	rA:dC	0.172	(0.144, 0.199)		0.242	0.201	30	40
GALNS_+_88923325.23-P1P2_203	GALNS_+_88923325.23-P1P2	GALNS	GGGGCCGGCCGACGCTCGCT	-11	rC:dC	0.049	(0.033, 0.065)		0.242	0.165	40	40
GALNS_+_88923325.23-P1P2_206	GALNS_+_88923325.23-P1P2	GALNS	GGGGCCGGCTGACGCTCGCT	-11	rU:dC	0.081	(0.062, 0.100)		0.242	0.165	40	40
GALNS_+_88923325.23-P1P2_210	GALNS_+_88923325.23-P1P2	GALNS	GGGGCCGGCGAACGCTCGCT	-10	rA:dC	0.127	(0.104, 0.151)		0.204	0.201	60	60
GALNS_+_88923325.23-P1P2_215	GALNS_+_88923325.23-P1P2	GALNS	GGGGCCGGCGCACGCTCGCT	-10	rC:dC	0.033	(0.019, 0.047)		0.204	0.165	40	50
GALNS_+_88923325.23-P1P2_218	GALNS_+_88923325.23-P1P2	GALNS	GGGGCCGGCGTACGCTCGCT	-10	rU:dC	0.058	(0.042, 0.075)		0.204	0.165	40	40
GALNS_+_88923325.23-P1P2_225	GALNS_+_88923325.23-P1P2	GALNS	GGGGCCGGCGGGCGCTCGCT	-9	rG:dT	0.637	(0.609, 0.665)		0.191	0.235	30	30
GALNS_+_88923325.23-P1P2_228	GALNS_+_88923325.23-P1P2	GALNS	GGGGCCGGCGGCCGCTCGCT	-9	rC:dT	0.191	(0.164, 0.218)		0.191	0.209	20	20
GALNS_+_88923325.23-P1P2_231	GALNS_+_88923325.23-P1P2	GALNS	GGGGCCGGCGGTCGCTCGCT	-9	rU:dT	0.215	(0.190, 0.240)		0.191	0.186	30	30
GALNS_+_88923325.23-P1P2_233	GALNS_+_88923325.23-P1P2	GALNS	GGGGCCGGCGGAAGCTCGCT	-8	rA:dG	0.023	(0.009, 0.037)		0.181	0.164	40	40
GALNS_+_88923325.23-P1P2_236	GALNS_+_88923325.23-P1P2	GALNS	GGGGCCGGCGGAGGCTCGCT	-8	rG:dG	0.205	(0.183, 0.227)		0.181	0.212	30	30
GALNS_+_88923325.23-P1P2_241	GALNS_+_88923325.23-P1P2	GALNS	GGGGCCGGCGGATGCTCGCT	-8	rU:dG	0.250	(0.221, 0.279)		0.181	0.192	40	50
GALNS_+_88923325.23-P1P2_246	GALNS_+_88923325.23-P1P2	GALNS	GGGGCCGGCGGACACTCGCT	-7	rA:dC	0.081	(0.061, 0.101)		0.120	0.201	50	50
GALNS_+_88923325.23-P1P2_251	GALNS_+_88923325.23-P1P2	GALNS	GGGGCCGGCGGACCCTCGCT	-7	rC:dC	0.060	(0.047, 0.073)		0.120	0.165	30	40
GALNS_+_88923325.23-P1P2_254	GALNS_+_88923325.23-P1P2	GALNS	GGGGCCGGCGGACTCTCGCT	-7	rU:dC	0.026	(0.013, 0.038)		0.120	0.165	40	40
GALNS_+_88923325.23-P1P2_257	GALNS_+_88923325.23-P1P2	GALNS	GGGGCCGGCGGACGATCGCT	-6	rA:dG	0.012	(-0.001, 0.024)		0.139	0.164	60	60
GALNS_+_88923325.23-P1P2_260	GALNS_+_88923325.23-P1P2	GALNS	GGGGCCGGCGGACGGTCGCT	-6	rG:dG	0.040	(0.029, 0.051)		0.139	0.212	50	50
GALNS_+_88923325.23-P1P2_265	GALNS_+_88923325.23-P1P2	GALNS	GGGGCCGGCGGACGTTCGCT	-6	rU:dG	0.021	(0.008, 0.035)		0.139	0.192	50	50
GALNS_+_88923325.23-P1P2_268	GALNS_+_88923325.23-P1P2	GALNS	GGGGCCGGCGGACGCACGCT	-5	rA:dA	0.082	(0.062, 0.102)		0.130	0.182	40	40
GALNS_+_88923325.23-P1P2_271	GALNS_+_88923325.23-P1P2	GALNS	GGGGCCGGCGGACGCGCGCT	-5	rG:dA	0.087	(0.071, 0.103)		0.130	0.200	30	30
GALNS_+_88923325.23-P1P2_274	GALNS_+_88923325.23-P1P2	GALNS	GGGGCCGGCGGACGCCCGCT	-5	rC:dA	0.162	(0.140, 0.184)		0.130	0.225	40	40
GALNS_+_88923325.23-P1P2_281	GALNS_+_88923325.23-P1P2	GALNS	GGGGCCGGCGGACGCTAGCT	-4	rA:dG	0.058	(0.044, 0.072)		0.147	0.164	40	40
GALNS_+_88923325.23-P1P2_284	GALNS_+_88923325.23-P1P2	GALNS	GGGGCCGGCGGACGCTGGCT	-4	rG:dG	0.177	(0.152, 0.202)		0.147	0.212	30	30
GALNS_+_88923325.23-P1P2_289	GALNS_+_88923325.23-P1P2	GALNS	GGGGCCGGCGGACGCTTGCT	-4	rU:dG	0.084	(0.066, 0.102)		0.147	0.192	40	50
GALNS_+_88923325.23-P1P2_294	GALNS_+_88923325.23-P1P2	GALNS	GGGGCCGGCGGACGCTCACT	-3	rA:dC	0.039	(0.027, 0.052)		0.116	0.201	50	60
GALNS_+_88923325.23-P1P2_299	GALNS_+_88923325.23-P1P2	GALNS	GGGGCCGGCGGACGCTCCCT	-3	rC:dC	0.046	(0.033, 0.058)		0.116	0.165	40	40
GALNS_+_88923325.23-P1P2_302	GALNS_+_88923325.23-P1P2	GALNS	GGGGCCGGCGGACGCTCTCT	-3	rU:dC	0.029	(0.017, 0.041)		0.116	0.165	30	30
GALNS_+_88923325.23-P1P2_305	GALNS_+_88923325.23-P1P2	GALNS	GGGGCCGGCGGACGCTCGAT	-2	rA:dG	0.030	(0.017, 0.044)		0.113	0.164	40	50
GALNS_+_88923325.23-P1P2_308	GALNS_+_88923325.23-P1P2	GALNS	GGGGCCGGCGGACGCTCGGT	-2	rG:dG	0.103	(0.088, 0.118)		0.113	0.212	40	50
GALNS_+_88923325.23-P1P2_313	GALNS_+_88923325.23-P1P2	GALNS	GGGGCCGGCGGACGCTCGTT	-2	rU:dG	0.071	(0.056, 0.087)		0.113	0.192	50	50
GALNS_+_88923325.23-P1P2_316	GALNS_+_88923325.23-P1P2	GALNS	GGGGCCGGCGGACGCTCGCA	-1	rA:dA	0.067	(0.048, 0.085)		0.105	0.182	40	40
GALNS_+_88923325.23-P1P2_319	GALNS_+_88923325.23-P1P2	GALNS	GGGGCCGGCGGACGCTCGCG	-1	rG:dA	0.105	(0.089, 0.121)		0.105	0.200	30	30
GALNS_+_88923325.23-P1P2_322	GALNS_+_88923325.23-P1P2	GALNS	GGGGCCGGCGGACGCTCGCC	-1	rC:dA	0.085	(0.069, 0.101)		0.105	0.225	40	40
GALNS_-_88923304.23-P1P2	GALNS_-_88923304.23-P1P2	GALNS	GATGGCAACCACGGGAGCCG			1.000					40	40
GALNS_-_88923304.23-P1P2_105	GALNS_-_88923304.23-P1P2	GALNS	GGTGGCAACCACGGGAGCCG	-19	rG:dT	0.923	(0.881, 0.965)		0.260	0.235	40	40
GALNS_-_88923304.23-P1P2_108	GALNS_-_88923304.23-P1P2	GALNS	GCTGGCAACCACGGGAGCCG	-19	rC:dT	0.864	(0.825, 0.904)		0.260	0.209	40	40
GALNS_-_88923304.23-P1P2_111	GALNS_-_88923304.23-P1P2	GALNS	GTTGGCAACCACGGGAGCCG	-19	rU:dT	0.799	(0.765, 0.833)		0.260	0.186	40	40
GALNS_-_88923304.23-P1P2_112	GALNS_-_88923304.23-P1P2	GALNS	GAAGGCAACCACGGGAGCCG	-18	rA:dA	0.869	(0.835, 0.902)		0.218	0.182	40	40
GALNS_-_88923304.23-P1P2_115	GALNS_-_88923304.23-P1P2	GALNS	GAGGGCAACCACGGGAGCCG	-18	rG:dA	0.904	(0.870, 0.939)		0.218	0.200	40	40
GALNS_-_88923304.23-P1P2_118	GALNS_-_88923304.23-P1P2	GALNS	GACGGCAACCACGGGAGCCG	-18	rC:dA	0.891	(0.860, 0.923)		0.218	0.225	30	30
GALNS_-_88923304.23-P1P2_126	GALNS_-_88923304.23-P1P2	GALNS	GATAGCAACCACGGGAGCCG	-17	rA:dC	0.720	(0.690, 0.750)		0.274	0.201	40	40
GALNS_-_88923304.23-P1P2_131	GALNS_-_88923304.23-P1P2	GALNS	GATCGCAACCACGGGAGCCG	-17	rC:dC	0.713	(0.682, 0.745)		0.274	0.165	40	40
GALNS_-_88923304.23-P1P2_134	GALNS_-_88923304.23-P1P2	GALNS	GATTGCAACCACGGGAGCCG	-17	rU:dC	0.652	(0.618, 0.685)		0.274	0.165	40	40
GALNS_-_88923304.23-P1P2_138	GALNS_-_88923304.23-P1P2	GALNS	GATGACAACCACGGGAGCCG	-16	rA:dC	0.644	(0.613, 0.674)		0.261	0.201	40	40
GALNS_-_88923304.23-P1P2_143	GALNS_-_88923304.23-P1P2	GALNS	GATGCCAACCACGGGAGCCG	-16	rC:dC	0.616	(0.587, 0.645)		0.261	0.165	40	40
GALNS_-_88923304.23-P1P2_146	GALNS_-_88923304.23-P1P2	GALNS	GATGTCAACCACGGGAGCCG	-16	rU:dC	0.555	(0.525, 0.585)		0.261	0.165	50	50
GALNS_-_88923304.23-P1P2_149	GALNS_-_88923304.23-P1P2	GALNS	GATGGAAACCACGGGAGCCG	-15	rA:dG	0.552	(0.516, 0.589)		0.223	0.164	40	40
GALNS_-_88923304.23-P1P2_152	GALNS_-_88923304.23-P1P2	GALNS	GATGGGAACCACGGGAGCCG	-15	rG:dG	0.654	(0.630, 0.679)		0.223	0.212	30	40
GALNS_-_88923304.23-P1P2_157	GALNS_-_88923304.23-P1P2	GALNS	GATGGTAACCACGGGAGCCG	-15	rU:dG	0.730	(0.701, 0.759)		0.223	0.192	40	40
GALNS_-_88923304.23-P1P2_165	GALNS_-_88923304.23-P1P2	GALNS	GATGGCGACCACGGGAGCCG	-14	rG:dT	0.812	(0.786, 0.837)		0.256	0.235	40	40
GALNS_-_88923304.23-P1P2_168	GALNS_-_88923304.23-P1P2	GALNS	GATGGCCACCACGGGAGCCG	-14	rC:dT	0.708	(0.676, 0.740)		0.256	0.209	30	40
GALNS_-_88923304.23-P1P2_171	GALNS_-_88923304.23-P1P2	GALNS	GATGGCTACCACGGGAGCCG	-14	rU:dT	0.724	(0.693, 0.754)		0.256	0.186	40	50
GALNS_-_88923304.23-P1P2_177	GALNS_-_88923304.23-P1P2	GALNS	GATGGCAGCCACGGGAGCCG	-13	rG:dT	0.800	(0.774, 0.826)		0.259	0.235	30	30
GALNS_-_88923304.23-P1P2_180	GALNS_-_88923304.23-P1P2	GALNS	GATGGCACCCACGGGAGCCG	-13	rC:dT	0.578	(0.537, 0.619)		0.259	0.209	40	40
GALNS_-_88923304.23-P1P2_183	GALNS_-_88923304.23-P1P2	GALNS	GATGGCATCCACGGGAGCCG	-13	rU:dT	0.652	(0.619, 0.685)		0.259	0.186	30	40
GALNS_-_88923304.23-P1P2_185	GALNS_-_88923304.23-P1P2	GALNS	GATGGCAAACACGGGAGCCG	-12	rA:dG	0.393	(0.355, 0.430)		0.259	0.164	40	50
GALNS_-_88923304.23-P1P2_188	GALNS_-_88923304.23-P1P2	GALNS	GATGGCAAGCACGGGAGCCG	-12	rG:dG	0.539	(0.510, 0.568)		0.259	0.212	40	50
GALNS_-_88923304.23-P1P2_193	GALNS_-_88923304.23-P1P2	GALNS	GATGGCAATCACGGGAGCCG	-12	rU:dG	0.606	(0.580, 0.631)		0.259	0.192	40	50
GALNS_-_88923304.23-P1P2_197	GALNS_-_88923304.23-P1P2	GALNS	GATGGCAACAACGGGAGCCG	-11	rA:dG	0.305	(0.277, 0.334)		0.242	0.164	40	50
GALNS_-_88923304.23-P1P2_200	GALNS_-_88923304.23-P1P2	GALNS	GATGGCAACGACGGGAGCCG	-11	rG:dG	0.463	(0.435, 0.491)		0.242	0.212	40	50
GALNS_-_88923304.23-P1P2_205	GALNS_-_88923304.23-P1P2	GALNS	GATGGCAACTACGGGAGCCG	-11	rU:dG	0.512	(0.483, 0.541)		0.242	0.192	20	50
GALNS_-_88923304.23-P1P2_213	GALNS_-_88923304.23-P1P2	GALNS	GATGGCAACCGCGGGAGCCG	-10	rG:dT	0.686	(0.654, 0.719)		0.204	0.235	40	40
GALNS_-_88923304.23-P1P2_216	GALNS_-_88923304.23-P1P2	GALNS	GATGGCAACCCCGGGAGCCG	-10	rC:dT	0.377	(0.343, 0.410)		0.204	0.209	30	30
GALNS_-_88923304.23-P1P2_219	GALNS_-_88923304.23-P1P2	GALNS	GATGGCAACCTCGGGAGCCG	-10	rU:dT	0.361	(0.328, 0.393)		0.204	0.186	30	30
GALNS_-_88923304.23-P1P2_221	GALNS_-_88923304.23-P1P2	GALNS	GATGGCAACCAAGGGAGCCG	-9	rA:dG	0.154	(0.136, 0.173)		0.191	0.164	30	40
GALNS_-_88923304.23-P1P2_224	GALNS_-_88923304.23-P1P2	GALNS	GATGGCAACCAGGGGAGCCG	-9	rG:dG	0.415	(0.385, 0.446)		0.191	0.212	40	50
GALNS_-_88923304.23-P1P2_229	GALNS_-_88923304.23-P1P2	GALNS	GATGGCAACCATGGGAGCCG	-9	rU:dG	0.516	(0.484, 0.547)		0.191	0.192	30	50
GALNS_-_88923304.23-P1P2_234	GALNS_-_88923304.23-P1P2	GALNS	GATGGCAACCACAGGAGCCG	-8	rA:dC	0.110	(0.096, 0.124)		0.181	0.201	30	50
GALNS_-_88923304.23-P1P2_239	GALNS_-_88923304.23-P1P2	GALNS	GATGGCAACCACCGGAGCCG	-8	rC:dC	0.077	(0.067, 0.086)		0.181	0.165	30	30
GALNS_-_88923304.23-P1P2_242	GALNS_-_88923304.23-P1P2	GALNS	GATGGCAACCACTGGAGCCG	-8	rU:dC	0.060	(0.050, 0.069)		0.181	0.165	40	40
GALNS_-_88923304.23-P1P2_246	GALNS_-_88923304.23-P1P2	GALNS	GATGGCAACCACGAGAGCCG	-7	rA:dC	0.120	(0.108, 0.131)		0.120	0.201	40	50
GALNS_-_88923304.23-P1P2_251	GALNS_-_88923304.23-P1P2	GALNS	GATGGCAACCACGCGAGCCG	-7	rC:dC	0.034	(0.027, 0.041)		0.120	0.165	40	40
GALNS_-_88923304.23-P1P2_254	GALNS_-_88923304.23-P1P2	GALNS	GATGGCAACCACGTGAGCCG	-7	rU:dC	0.035	(0.025, 0.044)		0.120	0.165	30	30
GALNS_-_88923304.23-P1P2_258	GALNS_-_88923304.23-P1P2	GALNS	GATGGCAACCACGGAAGCCG	-6	rA:dC	0.175	(0.156, 0.194)		0.139	0.201	40	40
GALNS_-_88923304.23-P1P2_263	GALNS_-_88923304.23-P1P2	GALNS	GATGGCAACCACGGCAGCCG	-6	rC:dC	0.062	(0.054, 0.071)		0.139	0.165	30	60
GALNS_-_88923304.23-P1P2_266	GALNS_-_88923304.23-P1P2	GALNS	GATGGCAACCACGGTAGCCG	-6	rU:dC	0.071	(0.059, 0.082)		0.139	0.165	30	50
GALNS_-_88923304.23-P1P2_273	GALNS_-_88923304.23-P1P2	GALNS	GATGGCAACCACGGGGGCCG	-5	rG:dT	0.364	(0.341, 0.387)		0.130	0.235	30	30
GALNS_-_88923304.23-P1P2_276	GALNS_-_88923304.23-P1P2	GALNS	GATGGCAACCACGGGCGCCG	-5	rC:dT	0.159	(0.137, 0.180)		0.130	0.209	30	30
GALNS_-_88923304.23-P1P2_279	GALNS_-_88923304.23-P1P2	GALNS	GATGGCAACCACGGGTGCCG	-5	rU:dT	0.157	(0.134, 0.181)		0.130	0.186	30	50
GALNS_-_88923304.23-P1P2_282	GALNS_-_88923304.23-P1P2	GALNS	GATGGCAACCACGGGAACCG	-4	rA:dC	0.135	(0.116, 0.154)		0.147	0.201	50	60
GALNS_-_88923304.23-P1P2_287	GALNS_-_88923304.23-P1P2	GALNS	GATGGCAACCACGGGACCCG	-4	rC:dC	0.057	(0.046, 0.068)		0.147	0.165	50	50
GALNS_-_88923304.23-P1P2_290	GALNS_-_88923304.23-P1P2	GALNS	GATGGCAACCACGGGATCCG	-4	rU:dC	0.067	(0.056, 0.079)		0.147	0.165	50	60
GALNS_-_88923304.23-P1P2_293	GALNS_-_88923304.23-P1P2	GALNS	GATGGCAACCACGGGAGACG	-3	rA:dG	0.103	(0.090, 0.116)		0.116	0.164	40	40
GALNS_-_88923304.23-P1P2_296	GALNS_-_88923304.23-P1P2	GALNS	GATGGCAACCACGGGAGGCG	-3	rG:dG	0.184	(0.168, 0.200)		0.116	0.212	40	40
GALNS_-_88923304.23-P1P2_301	GALNS_-_88923304.23-P1P2	GALNS	GATGGCAACCACGGGAGTCG	-3	rU:dG	0.171	(0.152, 0.189)		0.116	0.192	40	50
GALNS_-_88923304.23-P1P2_305	GALNS_-_88923304.23-P1P2	GALNS	GATGGCAACCACGGGAGCAG	-2	rA:dG	0.110	(0.096, 0.125)		0.113	0.164	30	50
GALNS_-_88923304.23-P1P2_308	GALNS_-_88923304.23-P1P2	GALNS	GATGGCAACCACGGGAGCGG	-2	rG:dG	0.164	(0.151, 0.178)		0.113	0.212	40	50
GALNS_-_88923304.23-P1P2_313	GALNS_-_88923304.23-P1P2	GALNS	GATGGCAACCACGGGAGCTG	-2	rU:dG	0.177	(0.156, 0.198)		0.113	0.192	30	50
GALNS_-_88923304.23-P1P2_318	GALNS_-_88923304.23-P1P2	GALNS	GATGGCAACCACGGGAGCCA	-1	rA:dC	0.137	(0.120, 0.153)		0.105	0.201	30	50
GALNS_-_88923304.23-P1P2_323	GALNS_-_88923304.23-P1P2	GALNS	GATGGCAACCACGGGAGCCC	-1	rC:dC	0.102	(0.092, 0.111)		0.105	0.165	30	40
GALNS_-_88923304.23-P1P2_326	GALNS_-_88923304.23-P1P2	GALNS	GATGGCAACCACGGGAGCCT	-1	rU:dC	0.098	(0.087, 0.109)		0.105	0.165	30	40
GALNT10_+_153570287.23-P1P2	GALNT10_+_153570287.23-P1P2	GALNT10	GCGGCCCCGCTCCAACTCCG			1.000					50	50
GALNT10_+_153570287.23-P1P2_101	GALNT10_+_153570287.23-P1P2	GALNT10	GAGGCCCCGCTCCAACTCCG	-19	rA:dG	0.855	(0.814, 0.896)		0.260	0.164	40	40
GALNT10_+_153570287.23-P1P2_104	GALNT10_+_153570287.23-P1P2	GALNT10	GGGGCCCCGCTCCAACTCCG	-19	rG:dG	0.834	(0.792, 0.876)		0.260	0.212	40	50
GALNT10_+_153570287.23-P1P2_109	GALNT10_+_153570287.23-P1P2	GALNT10	GTGGCCCCGCTCCAACTCCG	-19	rU:dG	0.794	(0.754, 0.833)		0.260	0.192	50	50
GALNT10_+_153570287.23-P1P2_114	GALNT10_+_153570287.23-P1P2	GALNT10	GCAGCCCCGCTCCAACTCCG	-18	rA:dC	0.759	(0.726, 0.793)		0.218	0.201	40	40
GALNT10_+_153570287.23-P1P2_119	GALNT10_+_153570287.23-P1P2	GALNT10	GCCGCCCCGCTCCAACTCCG	-18	rC:dC	0.787	(0.744, 0.830)		0.218	0.165	40	40
GALNT10_+_153570287.23-P1P2_122	GALNT10_+_153570287.23-P1P2	GALNT10	GCTGCCCCGCTCCAACTCCG	-18	rU:dC	0.759	(0.720, 0.799)		0.218	0.165	40	50
GALNT10_+_153570287.23-P1P2_126	GALNT10_+_153570287.23-P1P2	GALNT10	GCGACCCCGCTCCAACTCCG	-17	rA:dC	0.661	(0.624, 0.697)		0.274	0.201	50	50
GALNT10_+_153570287.23-P1P2_131	GALNT10_+_153570287.23-P1P2	GALNT10	GCGCCCCCGCTCCAACTCCG	-17	rC:dC	0.646	(0.608, 0.684)		0.274	0.165	40	40
GALNT10_+_153570287.23-P1P2_134	GALNT10_+_153570287.23-P1P2	GALNT10	GCGTCCCCGCTCCAACTCCG	-17	rU:dC	0.620	(0.583, 0.657)		0.274	0.165	40	40
GALNT10_+_153570287.23-P1P2_137	GALNT10_+_153570287.23-P1P2	GALNT10	GCGGACCCGCTCCAACTCCG	-16	rA:dG	0.603	(0.569, 0.637)		0.261	0.164	40	50
GALNT10_+_153570287.23-P1P2_140	GALNT10_+_153570287.23-P1P2	GALNT10	GCGGGCCCGCTCCAACTCCG	-16	rG:dG	0.602	(0.569, 0.634)		0.261	0.212	40	40
GALNT10_+_153570287.23-P1P2_145	GALNT10_+_153570287.23-P1P2	GALNT10	GCGGTCCCGCTCCAACTCCG	-16	rU:dG	0.653	(0.616, 0.690)		0.261	0.192	40	50
GALNT10_+_153570287.23-P1P2_149	GALNT10_+_153570287.23-P1P2	GALNT10	GCGGCACCGCTCCAACTCCG	-15	rA:dG	0.548	(0.510, 0.586)		0.223	0.164	50	50
GALNT10_+_153570287.23-P1P2_152	GALNT10_+_153570287.23-P1P2	GALNT10	GCGGCGCCGCTCCAACTCCG	-15	rG:dG	0.602	(0.567, 0.636)		0.223	0.212	40	40
GALNT10_+_153570287.23-P1P2_157	GALNT10_+_153570287.23-P1P2	GALNT10	GCGGCTCCGCTCCAACTCCG	-15	rU:dG	0.708	(0.675, 0.741)		0.223	0.192	40	50
GALNT10_+_153570287.23-P1P2_161	GALNT10_+_153570287.23-P1P2	GALNT10	GCGGCCACGCTCCAACTCCG	-14	rA:dG	0.590	(0.552, 0.629)		0.256	0.164	40	50
GALNT10_+_153570287.23-P1P2_164	GALNT10_+_153570287.23-P1P2	GALNT10	GCGGCCGCGCTCCAACTCCG	-14	rG:dG	0.646	(0.614, 0.677)		0.256	0.212	40	40
GALNT10_+_153570287.23-P1P2_169	GALNT10_+_153570287.23-P1P2	GALNT10	GCGGCCTCGCTCCAACTCCG	-14	rU:dG	0.736	(0.703, 0.769)		0.256	0.192	50	50
GALNT10_+_153570287.23-P1P2_173	GALNT10_+_153570287.23-P1P2	GALNT10	GCGGCCCAGCTCCAACTCCG	-13	rA:dG	0.537	(0.505, 0.569)		0.259	0.164	40	50
GALNT10_+_153570287.23-P1P2_176	GALNT10_+_153570287.23-P1P2	GALNT10	GCGGCCCGGCTCCAACTCCG	-13	rG:dG	0.619	(0.590, 0.649)		0.259	0.212	40	40
GALNT10_+_153570287.23-P1P2_181	GALNT10_+_153570287.23-P1P2	GALNT10	GCGGCCCTGCTCCAACTCCG	-13	rU:dG	0.685	(0.654, 0.717)		0.259	0.192	40	50
GALNT10_+_153570287.23-P1P2_186	GALNT10_+_153570287.23-P1P2	GALNT10	GCGGCCCCACTCCAACTCCG	-12	rA:dC	0.359	(0.318, 0.401)		0.259	0.201	40	50
GALNT10_+_153570287.23-P1P2_191	GALNT10_+_153570287.23-P1P2	GALNT10	GCGGCCCCCCTCCAACTCCG	-12	rC:dC	0.197	(0.166, 0.227)		0.259	0.165	30	40
GALNT10_+_153570287.23-P1P2_194	GALNT10_+_153570287.23-P1P2	GALNT10	GCGGCCCCTCTCCAACTCCG	-12	rU:dC	0.299	(0.258, 0.340)		0.259	0.165	30	40
GALNT10_+_153570287.23-P1P2_197	GALNT10_+_153570287.23-P1P2	GALNT10	GCGGCCCCGATCCAACTCCG	-11	rA:dG	0.308	(0.273, 0.343)		0.242	0.164	30	30
GALNT10_+_153570287.23-P1P2_200	GALNT10_+_153570287.23-P1P2	GALNT10	GCGGCCCCGGTCCAACTCCG	-11	rG:dG	0.511	(0.478, 0.545)		0.242	0.212	30	30
GALNT10_+_153570287.23-P1P2_205	GALNT10_+_153570287.23-P1P2	GALNT10	GCGGCCCCGTTCCAACTCCG	-11	rU:dG	0.547	(0.513, 0.581)		0.242	0.192	40	50
GALNT10_+_153570287.23-P1P2_208	GALNT10_+_153570287.23-P1P2	GALNT10	GCGGCCCCGCACCAACTCCG	-10	rA:dA	0.189	(0.156, 0.222)		0.204	0.182	40	40
GALNT10_+_153570287.23-P1P2_211	GALNT10_+_153570287.23-P1P2	GALNT10	GCGGCCCCGCGCCAACTCCG	-10	rG:dA	0.256	(0.217, 0.294)		0.204	0.200	30	30
GALNT10_+_153570287.23-P1P2_214	GALNT10_+_153570287.23-P1P2	GALNT10	GCGGCCCCGCCCCAACTCCG	-10	rC:dA	0.379	(0.345, 0.413)		0.204	0.225	30	30
GALNT10_+_153570287.23-P1P2_221	GALNT10_+_153570287.23-P1P2	GALNT10	GCGGCCCCGCTACAACTCCG	-9	rA:dG	0.053	(0.032, 0.075)		0.191	0.164	50	50
GALNT10_+_153570287.23-P1P2_224	GALNT10_+_153570287.23-P1P2	GALNT10	GCGGCCCCGCTGCAACTCCG	-9	rG:dG	0.227	(0.190, 0.264)		0.191	0.212	40	50
GALNT10_+_153570287.23-P1P2_229	GALNT10_+_153570287.23-P1P2	GALNT10	GCGGCCCCGCTTCAACTCCG	-9	rU:dG	0.452	(0.409, 0.496)		0.191	0.192	50	50
GALNT10_+_153570287.23-P1P2_233	GALNT10_+_153570287.23-P1P2	GALNT10	GCGGCCCCGCTCAAACTCCG	-8	rA:dG	0.018	(-0.001, 0.038)		0.181	0.164	40	40
GALNT10_+_153570287.23-P1P2_236	GALNT10_+_153570287.23-P1P2	GALNT10	GCGGCCCCGCTCGAACTCCG	-8	rG:dG	0.103	(0.086, 0.120)		0.181	0.212	40	50
GALNT10_+_153570287.23-P1P2_241	GALNT10_+_153570287.23-P1P2	GALNT10	GCGGCCCCGCTCTAACTCCG	-8	rU:dG	0.243	(0.208, 0.278)		0.181	0.192	50	50
GALNT10_+_153570287.23-P1P2_249	GALNT10_+_153570287.23-P1P2	GALNT10	GCGGCCCCGCTCCGACTCCG	-7	rG:dT	0.285	(0.259, 0.312)		0.120	0.235	30	40
GALNT10_+_153570287.23-P1P2_252	GALNT10_+_153570287.23-P1P2	GALNT10	GCGGCCCCGCTCCCACTCCG	-7	rC:dT	0.119	(0.099, 0.139)		0.120	0.209	30	40
GALNT10_+_153570287.23-P1P2_255	GALNT10_+_153570287.23-P1P2	GALNT10	GCGGCCCCGCTCCTACTCCG	-7	rU:dT	0.091	(0.069, 0.114)		0.120	0.186	30	30
GALNT10_+_153570287.23-P1P2_261	GALNT10_+_153570287.23-P1P2	GALNT10	GCGGCCCCGCTCCAGCTCCG	-6	rG:dT	0.216	(0.196, 0.236)		0.139	0.235	30	30
GALNT10_+_153570287.23-P1P2_264	GALNT10_+_153570287.23-P1P2	GALNT10	GCGGCCCCGCTCCACCTCCG	-6	rC:dT	0.129	(0.111, 0.147)		0.139	0.209	30	30
GALNT10_+_153570287.23-P1P2_267	GALNT10_+_153570287.23-P1P2	GALNT10	GCGGCCCCGCTCCATCTCCG	-6	rU:dT	0.098	(0.082, 0.115)		0.139	0.186	30	30
GALNT10_+_153570287.23-P1P2_269	GALNT10_+_153570287.23-P1P2	GALNT10	GCGGCCCCGCTCCAAATCCG	-5	rA:dG	0.033	(0.017, 0.049)		0.130	0.164	40	50
GALNT10_+_153570287.23-P1P2_272	GALNT10_+_153570287.23-P1P2	GALNT10	GCGGCCCCGCTCCAAGTCCG	-5	rG:dG	0.057	(0.041, 0.072)		0.130	0.212	40	40
GALNT10_+_153570287.23-P1P2_277	GALNT10_+_153570287.23-P1P2	GALNT10	GCGGCCCCGCTCCAATTCCG	-5	rU:dG	0.054	(0.035, 0.074)		0.130	0.192	40	50
GALNT10_+_153570287.23-P1P2_280	GALNT10_+_153570287.23-P1P2	GALNT10	GCGGCCCCGCTCCAACACCG	-4	rA:dA	0.121	(0.102, 0.141)		0.147	0.182	30	50
GALNT10_+_153570287.23-P1P2_283	GALNT10_+_153570287.23-P1P2	GALNT10	GCGGCCCCGCTCCAACGCCG	-4	rG:dA	0.131	(0.114, 0.149)		0.147	0.200	40	40
GALNT10_+_153570287.23-P1P2_286	GALNT10_+_153570287.23-P1P2	GALNT10	GCGGCCCCGCTCCAACCCCG	-4	rC:dA	0.151	(0.133, 0.169)		0.147	0.225	20	20
GALNT10_+_153570287.23-P1P2_293	GALNT10_+_153570287.23-P1P2	GALNT10	GCGGCCCCGCTCCAACTACG	-3	rA:dG	0.025	(0.012, 0.039)		0.116	0.164	50	50
GALNT10_+_153570287.23-P1P2_296	GALNT10_+_153570287.23-P1P2	GALNT10	GCGGCCCCGCTCCAACTGCG	-3	rG:dG	0.065	(0.051, 0.080)		0.116	0.212	30	50
GALNT10_+_153570287.23-P1P2_301	GALNT10_+_153570287.23-P1P2	GALNT10	GCGGCCCCGCTCCAACTTCG	-3	rU:dG	0.053	(0.036, 0.070)		0.116	0.192	50	50
GALNT10_+_153570287.23-P1P2_305	GALNT10_+_153570287.23-P1P2	GALNT10	GCGGCCCCGCTCCAACTCAG	-2	rA:dG	0.044	(0.029, 0.058)		0.113	0.164	30	50
GALNT10_+_153570287.23-P1P2_308	GALNT10_+_153570287.23-P1P2	GALNT10	GCGGCCCCGCTCCAACTCGG	-2	rG:dG	0.077	(0.064, 0.090)		0.113	0.212	40	50
GALNT10_+_153570287.23-P1P2_313	GALNT10_+_153570287.23-P1P2	GALNT10	GCGGCCCCGCTCCAACTCTG	-2	rU:dG	0.078	(0.060, 0.096)		0.113	0.192	30	50
GALNT10_+_153570287.23-P1P2_318	GALNT10_+_153570287.23-P1P2	GALNT10	GCGGCCCCGCTCCAACTCCA	-1	rA:dC	0.077	(0.061, 0.093)		0.105	0.201	30	40
GALNT10_+_153570287.23-P1P2_323	GALNT10_+_153570287.23-P1P2	GALNT10	GCGGCCCCGCTCCAACTCCC	-1	rC:dC	0.058	(0.047, 0.069)		0.105	0.165	30	50
GALNT10_+_153570287.23-P1P2_326	GALNT10_+_153570287.23-P1P2	GALNT10	GCGGCCCCGCTCCAACTCCT	-1	rU:dC	0.049	(0.036, 0.061)		0.105	0.165	40	40
GALNT10_+_153570312.23-P1P2	GALNT10_+_153570312.23-P1P2	GALNT10	GCAGCCAGCAGAAGCGGCTG			1.000					30	40
GALNT10_+_153570312.23-P1P2_101	GALNT10_+_153570312.23-P1P2	GALNT10	GAAGCCAGCAGAAGCGGCTG	-19	rA:dG	0.883	(0.846, 0.919)		0.260	0.164	20	40
GALNT10_+_153570312.23-P1P2_104	GALNT10_+_153570312.23-P1P2	GALNT10	GGAGCCAGCAGAAGCGGCTG	-19	rG:dG	0.892	(0.861, 0.924)		0.260	0.212	30	50
GALNT10_+_153570312.23-P1P2_109	GALNT10_+_153570312.23-P1P2	GALNT10	GTAGCCAGCAGAAGCGGCTG	-19	rU:dG	0.774	(0.743, 0.804)		0.260	0.192	30	50
GALNT10_+_153570312.23-P1P2_117	GALNT10_+_153570312.23-P1P2	GALNT10	GCGGCCAGCAGAAGCGGCTG	-18	rG:dT	0.925	(0.889, 0.960)		0.218	0.235	20	30
GALNT10_+_153570312.23-P1P2_120	GALNT10_+_153570312.23-P1P2	GALNT10	GCCGCCAGCAGAAGCGGCTG	-18	rC:dT	0.817	(0.774, 0.861)		0.218	0.209	30	30
GALNT10_+_153570312.23-P1P2_123	GALNT10_+_153570312.23-P1P2	GALNT10	GCTGCCAGCAGAAGCGGCTG	-18	rU:dT	0.724	(0.687, 0.761)		0.218	0.186	30	40
GALNT10_+_153570312.23-P1P2_126	GALNT10_+_153570312.23-P1P2	GALNT10	GCAACCAGCAGAAGCGGCTG	-17	rA:dC	0.553	(0.508, 0.597)		0.274	0.201	30	30
GALNT10_+_153570312.23-P1P2_131	GALNT10_+_153570312.23-P1P2	GALNT10	GCACCCAGCAGAAGCGGCTG	-17	rC:dC	0.585	(0.543, 0.627)		0.274	0.165	30	40
GALNT10_+_153570312.23-P1P2_134	GALNT10_+_153570312.23-P1P2	GALNT10	GCATCCAGCAGAAGCGGCTG	-17	rU:dC	0.506	(0.462, 0.550)		0.274	0.165	40	40
GALNT10_+_153570312.23-P1P2_137	GALNT10_+_153570312.23-P1P2	GALNT10	GCAGACAGCAGAAGCGGCTG	-16	rA:dG	0.411	(0.373, 0.450)		0.261	0.164	30	40
GALNT10_+_153570312.23-P1P2_140	GALNT10_+_153570312.23-P1P2	GALNT10	GCAGGCAGCAGAAGCGGCTG	-16	rG:dG	0.513	(0.476, 0.550)		0.261	0.212	20	30
GALNT10_+_153570312.23-P1P2_145	GALNT10_+_153570312.23-P1P2	GALNT10	GCAGTCAGCAGAAGCGGCTG	-16	rU:dG	0.520	(0.477, 0.563)		0.261	0.192	30	40
GALNT10_+_153570312.23-P1P2_149	GALNT10_+_153570312.23-P1P2	GALNT10	GCAGCAAGCAGAAGCGGCTG	-15	rA:dG	0.340	(0.303, 0.377)		0.223	0.164	30	40
GALNT10_+_153570312.23-P1P2_152	GALNT10_+_153570312.23-P1P2	GALNT10	GCAGCGAGCAGAAGCGGCTG	-15	rG:dG	0.454	(0.412, 0.496)		0.223	0.212	30	30
GALNT10_+_153570312.23-P1P2_157	GALNT10_+_153570312.23-P1P2	GALNT10	GCAGCTAGCAGAAGCGGCTG	-15	rU:dG	0.565	(0.528, 0.601)		0.223	0.192	30	30
GALNT10_+_153570312.23-P1P2_165	GALNT10_+_153570312.23-P1P2	GALNT10	GCAGCCGGCAGAAGCGGCTG	-14	rG:dT	0.794	(0.762, 0.826)		0.256	0.235	30	30
GALNT10_+_153570312.23-P1P2_168	GALNT10_+_153570312.23-P1P2	GALNT10	GCAGCCCGCAGAAGCGGCTG	-14	rC:dT	0.498	(0.446, 0.550)		0.256	0.209	40	40
GALNT10_+_153570312.23-P1P2_171	GALNT10_+_153570312.23-P1P2	GALNT10	GCAGCCTGCAGAAGCGGCTG	-14	rU:dT	0.550	(0.505, 0.595)		0.256	0.186	30	30
GALNT10_+_153570312.23-P1P2_174	GALNT10_+_153570312.23-P1P2	GALNT10	GCAGCCAACAGAAGCGGCTG	-13	rA:dC	0.245	(0.209, 0.280)		0.259	0.201	40	40
GALNT10_+_153570312.23-P1P2_179	GALNT10_+_153570312.23-P1P2	GALNT10	GCAGCCACCAGAAGCGGCTG	-13	rC:dC	0.158	(0.129, 0.187)		0.259	0.165	30	40
GALNT10_+_153570312.23-P1P2_182	GALNT10_+_153570312.23-P1P2	GALNT10	GCAGCCATCAGAAGCGGCTG	-13	rU:dC	0.230	(0.192, 0.268)		0.259	0.165	40	50
GALNT10_+_153570312.23-P1P2_185	GALNT10_+_153570312.23-P1P2	GALNT10	GCAGCCAGAAGAAGCGGCTG	-12	rA:dG	0.243	(0.211, 0.274)		0.259	0.164	30	30
GALNT10_+_153570312.23-P1P2_188	GALNT10_+_153570312.23-P1P2	GALNT10	GCAGCCAGGAGAAGCGGCTG	-12	rG:dG	0.441	(0.397, 0.485)		0.259	0.212	30	40
GALNT10_+_153570312.23-P1P2_193	GALNT10_+_153570312.23-P1P2	GALNT10	GCAGCCAGTAGAAGCGGCTG	-12	rU:dG	0.452	(0.405, 0.498)		0.259	0.192	40	50
GALNT10_+_153570312.23-P1P2_201	GALNT10_+_153570312.23-P1P2	GALNT10	GCAGCCAGCGGAAGCGGCTG	-11	rG:dT	0.690	(0.655, 0.726)		0.242	0.235	30	40
GALNT10_+_153570312.23-P1P2_204	GALNT10_+_153570312.23-P1P2	GALNT10	GCAGCCAGCCGAAGCGGCTG	-11	rC:dT	0.123	(0.095, 0.151)		0.242	0.209	40	50
GALNT10_+_153570312.23-P1P2_207	GALNT10_+_153570312.23-P1P2	GALNT10	GCAGCCAGCTGAAGCGGCTG	-11	rU:dT	0.196	(0.162, 0.230)		0.242	0.186	20	40
GALNT10_+_153570312.23-P1P2_210	GALNT10_+_153570312.23-P1P2	GALNT10	GCAGCCAGCAAAAGCGGCTG	-10	rA:dC	0.038	(0.024, 0.052)		0.204	0.201	30	50
GALNT10_+_153570312.23-P1P2_215	GALNT10_+_153570312.23-P1P2	GALNT10	GCAGCCAGCACAAGCGGCTG	-10	rC:dC	0.007	(-0.002, 0.017)		0.204	0.165	20	40
GALNT10_+_153570312.23-P1P2_218	GALNT10_+_153570312.23-P1P2	GALNT10	GCAGCCAGCATAAGCGGCTG	-10	rU:dC	0.017	(0.006, 0.029)		0.204	0.165	40	40
GALNT10_+_153570312.23-P1P2_225	GALNT10_+_153570312.23-P1P2	GALNT10	GCAGCCAGCAGGAGCGGCTG	-9	rG:dT	0.693	(0.668, 0.718)		0.191	0.235	20	40
GALNT10_+_153570312.23-P1P2_228	GALNT10_+_153570312.23-P1P2	GALNT10	GCAGCCAGCAGCAGCGGCTG	-9	rC:dT	0.129	(0.103, 0.154)		0.191	0.209	20	20
GALNT10_+_153570312.23-P1P2_231	GALNT10_+_153570312.23-P1P2	GALNT10	GCAGCCAGCAGTAGCGGCTG	-9	rU:dT	0.157	(0.127, 0.186)		0.191	0.186	20	40
GALNT10_+_153570312.23-P1P2_237	GALNT10_+_153570312.23-P1P2	GALNT10	GCAGCCAGCAGAGGCGGCTG	-8	rG:dT	0.555	(0.520, 0.589)		0.181	0.235	20	30
GALNT10_+_153570312.23-P1P2_240	GALNT10_+_153570312.23-P1P2	GALNT10	GCAGCCAGCAGACGCGGCTG	-8	rC:dT	0.064	(0.044, 0.084)		0.181	0.209	20	40
GALNT10_+_153570312.23-P1P2_243	GALNT10_+_153570312.23-P1P2	GALNT10	GCAGCCAGCAGATGCGGCTG	-8	rU:dT	0.069	(0.049, 0.088)		0.181	0.186	20	20
GALNT10_+_153570312.23-P1P2_246	GALNT10_+_153570312.23-P1P2	GALNT10	GCAGCCAGCAGAAACGGCTG	-7	rA:dC	0.059	(0.040, 0.077)		0.120	0.201	40	40
GALNT10_+_153570312.23-P1P2_251	GALNT10_+_153570312.23-P1P2	GALNT10	GCAGCCAGCAGAACCGGCTG	-7	rC:dC	0.024	(0.014, 0.035)		0.120	0.165	40	40
GALNT10_+_153570312.23-P1P2_254	GALNT10_+_153570312.23-P1P2	GALNT10	GCAGCCAGCAGAATCGGCTG	-7	rU:dC	0.007	(-0.005, 0.019)		0.120	0.165	30	40
GALNT10_+_153570312.23-P1P2_257	GALNT10_+_153570312.23-P1P2	GALNT10	GCAGCCAGCAGAAGAGGCTG	-6	rA:dG	0.031	(0.017, 0.046)		0.139	0.164	20	30
GALNT10_+_153570312.23-P1P2_260	GALNT10_+_153570312.23-P1P2	GALNT10	GCAGCCAGCAGAAGGGGCTG	-6	rG:dG	0.076	(0.061, 0.091)		0.139	0.212	10	40
GALNT10_+_153570312.23-P1P2_265	GALNT10_+_153570312.23-P1P2	GALNT10	GCAGCCAGCAGAAGTGGCTG	-6	rU:dG	0.042	(0.023, 0.060)		0.139	0.192	30	40
GALNT10_+_153570312.23-P1P2_270	GALNT10_+_153570312.23-P1P2	GALNT10	GCAGCCAGCAGAAGCAGCTG	-5	rA:dC	0.032	(0.018, 0.046)		0.130	0.201	20	30
GALNT10_+_153570312.23-P1P2_275	GALNT10_+_153570312.23-P1P2	GALNT10	GCAGCCAGCAGAAGCCGCTG	-5	rC:dC	0.017	(0.005, 0.028)		0.130	0.165	30	40
GALNT10_+_153570312.23-P1P2_278	GALNT10_+_153570312.23-P1P2	GALNT10	GCAGCCAGCAGAAGCTGCTG	-5	rU:dC	0.007	(-0.004, 0.019)		0.130	0.165	20	30
GALNT10_+_153570312.23-P1P2_282	GALNT10_+_153570312.23-P1P2	GALNT10	GCAGCCAGCAGAAGCGACTG	-4	rA:dC	0.035	(0.020, 0.050)		0.147	0.201	30	30
GALNT10_+_153570312.23-P1P2_287	GALNT10_+_153570312.23-P1P2	GALNT10	GCAGCCAGCAGAAGCGCCTG	-4	rC:dC	0.003	(-0.009, 0.015)		0.147	0.165	30	50
GALNT10_+_153570312.23-P1P2_290	GALNT10_+_153570312.23-P1P2	GALNT10	GCAGCCAGCAGAAGCGTCTG	-4	rU:dC	0.005	(-0.008, 0.018)		0.147	0.165	30	50
GALNT10_+_153570312.23-P1P2_293	GALNT10_+_153570312.23-P1P2	GALNT10	GCAGCCAGCAGAAGCGGATG	-3	rA:dG	0.029	(0.015, 0.043)		0.116	0.164	30	40
GALNT10_+_153570312.23-P1P2_296	GALNT10_+_153570312.23-P1P2	GALNT10	GCAGCCAGCAGAAGCGGGTG	-3	rG:dG	0.105	(0.085, 0.125)		0.116	0.212	30	40
GALNT10_+_153570312.23-P1P2_301	GALNT10_+_153570312.23-P1P2	GALNT10	GCAGCCAGCAGAAGCGGTTG	-3	rU:dG	0.074	(0.055, 0.092)		0.116	0.192	40	50
GALNT10_+_153570312.23-P1P2_304	GALNT10_+_153570312.23-P1P2	GALNT10	GCAGCCAGCAGAAGCGGCAG	-2	rA:dA	0.078	(0.061, 0.094)		0.113	0.182	30	30
GALNT10_+_153570312.23-P1P2_307	GALNT10_+_153570312.23-P1P2	GALNT10	GCAGCCAGCAGAAGCGGCGG	-2	rG:dA	0.112	(0.095, 0.128)		0.113	0.200	30	30
GALNT10_+_153570312.23-P1P2_310	GALNT10_+_153570312.23-P1P2	GALNT10	GCAGCCAGCAGAAGCGGCCG	-2	rC:dA	0.084	(0.065, 0.103)		0.113	0.225	40	40
GALNT10_+_153570312.23-P1P2_318	GALNT10_+_153570312.23-P1P2	GALNT10	GCAGCCAGCAGAAGCGGCTA	-1	rA:dC	0.036	(0.024, 0.049)		0.105	0.201	40	50
GALNT10_+_153570312.23-P1P2_323	GALNT10_+_153570312.23-P1P2	GALNT10	GCAGCCAGCAGAAGCGGCTC	-1	rC:dC	0.028	(0.018, 0.038)		0.105	0.165	30	40
GALNT10_+_153570312.23-P1P2_326	GALNT10_+_153570312.23-P1P2	GALNT10	GCAGCCAGCAGAAGCGGCTT	-1	rU:dC	0.020	(0.010, 0.030)		0.105	0.165	30	50
GALNT10_-_153570330.23-P1P2	GALNT10_-_153570330.23-P1P2	GALNT10	GGCGCCGCAGCCGCTTCTGC			1.000					30	40
GALNT10_-_153570330.23-P1P2_102	GALNT10_-_153570330.23-P1P2	GALNT10	GACGCCGCAGCCGCTTCTGC	-19	rA:dC	0.551	(0.515, 0.586)		0.260	0.201	30	40
GALNT10_-_153570330.23-P1P2_107	GALNT10_-_153570330.23-P1P2	GALNT10	GCCGCCGCAGCCGCTTCTGC	-19	rC:dC	0.517	(0.484, 0.550)		0.260	0.165	40	40
GALNT10_-_153570330.23-P1P2_110	GALNT10_-_153570330.23-P1P2	GALNT10	GTCGCCGCAGCCGCTTCTGC	-19	rU:dC	0.489	(0.461, 0.516)		0.260	0.165	40	40
GALNT10_-_153570330.23-P1P2_113	GALNT10_-_153570330.23-P1P2	GALNT10	GGAGCCGCAGCCGCTTCTGC	-18	rA:dG	0.577	(0.546, 0.609)		0.218	0.164	20	40
GALNT10_-_153570330.23-P1P2_116	GALNT10_-_153570330.23-P1P2	GALNT10	GGGGCCGCAGCCGCTTCTGC	-18	rG:dG	0.609	(0.574, 0.644)		0.218	0.212	30	40
GALNT10_-_153570330.23-P1P2_121	GALNT10_-_153570330.23-P1P2	GALNT10	GGTGCCGCAGCCGCTTCTGC	-18	rU:dG	0.529	(0.492, 0.567)		0.218	0.192	30	30
GALNT10_-_153570330.23-P1P2_126	GALNT10_-_153570330.23-P1P2	GALNT10	GGCACCGCAGCCGCTTCTGC	-17	rA:dC	0.351	(0.324, 0.379)		0.274	0.201	30	30
GALNT10_-_153570330.23-P1P2_131	GALNT10_-_153570330.23-P1P2	GALNT10	GGCCCCGCAGCCGCTTCTGC	-17	rC:dC	0.392	(0.370, 0.415)		0.274	0.165	30	40
GALNT10_-_153570330.23-P1P2_134	GALNT10_-_153570330.23-P1P2	GALNT10	GGCTCCGCAGCCGCTTCTGC	-17	rU:dC	0.336	(0.318, 0.354)		0.274	0.165	30	40
GALNT10_-_153570330.23-P1P2_137	GALNT10_-_153570330.23-P1P2	GALNT10	GGCGACGCAGCCGCTTCTGC	-16	rA:dG	0.296	(0.273, 0.318)		0.261	0.164	20	40
GALNT10_-_153570330.23-P1P2_140	GALNT10_-_153570330.23-P1P2	GALNT10	GGCGGCGCAGCCGCTTCTGC	-16	rG:dG	0.368	(0.343, 0.393)		0.261	0.212	30	40
GALNT10_-_153570330.23-P1P2_145	GALNT10_-_153570330.23-P1P2	GALNT10	GGCGTCGCAGCCGCTTCTGC	-16	rU:dG	0.395	(0.368, 0.422)		0.261	0.192	30	40
GALNT10_-_153570330.23-P1P2_149	GALNT10_-_153570330.23-P1P2	GALNT10	GGCGCAGCAGCCGCTTCTGC	-15	rA:dG	0.346	(0.313, 0.380)		0.223	0.164	30	40
GALNT10_-_153570330.23-P1P2_152	GALNT10_-_153570330.23-P1P2	GALNT10	GGCGCGGCAGCCGCTTCTGC	-15	rG:dG	0.478	(0.438, 0.517)		0.223	0.212	20	40
GALNT10_-_153570330.23-P1P2_157	GALNT10_-_153570330.23-P1P2	GALNT10	GGCGCTGCAGCCGCTTCTGC	-15	rU:dG	0.542	(0.502, 0.581)		0.223	0.192	30	40
GALNT10_-_153570330.23-P1P2_162	GALNT10_-_153570330.23-P1P2	GALNT10	GGCGCCACAGCCGCTTCTGC	-14	rA:dC	0.320	(0.289, 0.350)		0.256	0.201	30	40
GALNT10_-_153570330.23-P1P2_167	GALNT10_-_153570330.23-P1P2	GALNT10	GGCGCCCCAGCCGCTTCTGC	-14	rC:dC	0.237	(0.213, 0.262)		0.256	0.165	30	30
GALNT10_-_153570330.23-P1P2_170	GALNT10_-_153570330.23-P1P2	GALNT10	GGCGCCTCAGCCGCTTCTGC	-14	rU:dC	0.299	(0.273, 0.325)		0.256	0.165	30	40
GALNT10_-_153570330.23-P1P2_173	GALNT10_-_153570330.23-P1P2	GALNT10	GGCGCCGAAGCCGCTTCTGC	-13	rA:dG	0.294	(0.272, 0.315)		0.259	0.164	40	40
GALNT10_-_153570330.23-P1P2_176	GALNT10_-_153570330.23-P1P2	GALNT10	GGCGCCGGAGCCGCTTCTGC	-13	rG:dG	0.465	(0.435, 0.494)		0.259	0.212	40	40
GALNT10_-_153570330.23-P1P2_181	GALNT10_-_153570330.23-P1P2	GALNT10	GGCGCCGTAGCCGCTTCTGC	-13	rU:dG	0.493	(0.467, 0.519)		0.259	0.192	40	50
GALNT10_-_153570330.23-P1P2_189	GALNT10_-_153570330.23-P1P2	GALNT10	GGCGCCGCGGCCGCTTCTGC	-12	rG:dT	0.756	(0.723, 0.790)		0.259	0.235	30	40
GALNT10_-_153570330.23-P1P2_192	GALNT10_-_153570330.23-P1P2	GALNT10	GGCGCCGCCGCCGCTTCTGC	-12	rC:dT	0.205	(0.183, 0.228)		0.259	0.209	30	30
GALNT10_-_153570330.23-P1P2_195	GALNT10_-_153570330.23-P1P2	GALNT10	GGCGCCGCTGCCGCTTCTGC	-12	rU:dT	0.379	(0.344, 0.414)		0.259	0.186	30	30
GALNT10_-_153570330.23-P1P2_198	GALNT10_-_153570330.23-P1P2	GALNT10	GGCGCCGCAACCGCTTCTGC	-11	rA:dC	0.101	(0.088, 0.114)		0.242	0.201	30	30
GALNT10_-_153570330.23-P1P2_203	GALNT10_-_153570330.23-P1P2	GALNT10	GGCGCCGCACCCGCTTCTGC	-11	rC:dC	0.045	(0.035, 0.055)		0.242	0.165	20	40
GALNT10_-_153570330.23-P1P2_206	GALNT10_-_153570330.23-P1P2	GALNT10	GGCGCCGCATCCGCTTCTGC	-11	rU:dC	0.057	(0.046, 0.068)		0.242	0.165	30	40
GALNT10_-_153570330.23-P1P2_209	GALNT10_-_153570330.23-P1P2	GALNT10	GGCGCCGCAGACGCTTCTGC	-10	rA:dG	0.070	(0.055, 0.085)		0.204	0.164	30	40
GALNT10_-_153570330.23-P1P2_212	GALNT10_-_153570330.23-P1P2	GALNT10	GGCGCCGCAGGCGCTTCTGC	-10	rG:dG	0.235	(0.208, 0.263)		0.204	0.212	30	30
GALNT10_-_153570330.23-P1P2_217	GALNT10_-_153570330.23-P1P2	GALNT10	GGCGCCGCAGTCGCTTCTGC	-10	rU:dG	0.332	(0.299, 0.366)		0.204	0.192	20	20
GALNT10_-_153570330.23-P1P2_221	GALNT10_-_153570330.23-P1P2	GALNT10	GGCGCCGCAGCAGCTTCTGC	-9	rA:dG	0.007	(-0.005, 0.020)		0.191	0.164	20	40
GALNT10_-_153570330.23-P1P2_224	GALNT10_-_153570330.23-P1P2	GALNT10	GGCGCCGCAGCGGCTTCTGC	-9	rG:dG	0.118	(0.099, 0.138)		0.191	0.212	20	40
GALNT10_-_153570330.23-P1P2_229	GALNT10_-_153570330.23-P1P2	GALNT10	GGCGCCGCAGCTGCTTCTGC	-9	rU:dG	0.230	(0.202, 0.259)		0.191	0.192	20	20
GALNT10_-_153570330.23-P1P2_234	GALNT10_-_153570330.23-P1P2	GALNT10	GGCGCCGCAGCCACTTCTGC	-8	rA:dC	0.032	(0.022, 0.042)		0.181	0.201	30	40
GALNT10_-_153570330.23-P1P2_239	GALNT10_-_153570330.23-P1P2	GALNT10	GGCGCCGCAGCCCCTTCTGC	-8	rC:dC	0.052	(0.043, 0.060)		0.181	0.165	20	40
GALNT10_-_153570330.23-P1P2_242	GALNT10_-_153570330.23-P1P2	GALNT10	GGCGCCGCAGCCTCTTCTGC	-8	rU:dC	0.019	(0.009, 0.029)		0.181	0.165	30	40
GALNT10_-_153570330.23-P1P2_245	GALNT10_-_153570330.23-P1P2	GALNT10	GGCGCCGCAGCCGATTCTGC	-7	rA:dG	-0.003	(-0.015, 0.008)		0.120	0.164	40	50
GALNT10_-_153570330.23-P1P2_248	GALNT10_-_153570330.23-P1P2	GALNT10	GGCGCCGCAGCCGGTTCTGC	-7	rG:dG	0.031	(0.022, 0.040)		0.120	0.212	40	50
GALNT10_-_153570330.23-P1P2_253	GALNT10_-_153570330.23-P1P2	GALNT10	GGCGCCGCAGCCGTTTCTGC	-7	rU:dG	0.020	(0.005, 0.035)		0.120	0.192	30	30
GALNT10_-_153570330.23-P1P2_256	GALNT10_-_153570330.23-P1P2	GALNT10	GGCGCCGCAGCCGCATCTGC	-6	rA:dA	0.037	(0.023, 0.051)		0.139	0.182	30	30
GALNT10_-_153570330.23-P1P2_259	GALNT10_-_153570330.23-P1P2	GALNT10	GGCGCCGCAGCCGCGTCTGC	-6	rG:dA	0.031	(0.019, 0.043)		0.139	0.200	30	40
GALNT10_-_153570330.23-P1P2_262	GALNT10_-_153570330.23-P1P2	GALNT10	GGCGCCGCAGCCGCCTCTGC	-6	rC:dA	0.092	(0.079, 0.106)		0.139	0.225	30	30
GALNT10_-_153570330.23-P1P2_268	GALNT10_-_153570330.23-P1P2	GALNT10	GGCGCCGCAGCCGCTACTGC	-5	rA:dA	0.037	(0.026, 0.049)		0.130	0.182	30	40
GALNT10_-_153570330.23-P1P2_271	GALNT10_-_153570330.23-P1P2	GALNT10	GGCGCCGCAGCCGCTGCTGC	-5	rG:dA	0.049	(0.038, 0.060)		0.130	0.200	20	20
GALNT10_-_153570330.23-P1P2_274	GALNT10_-_153570330.23-P1P2	GALNT10	GGCGCCGCAGCCGCTCCTGC	-5	rC:dA	0.091	(0.076, 0.107)		0.130	0.225	20	20
GALNT10_-_153570330.23-P1P2_281	GALNT10_-_153570330.23-P1P2	GALNT10	GGCGCCGCAGCCGCTTATGC	-4	rA:dG	0.017	(0.004, 0.031)		0.147	0.164	40	50
GALNT10_-_153570330.23-P1P2_284	GALNT10_-_153570330.23-P1P2	GALNT10	GGCGCCGCAGCCGCTTGTGC	-4	rG:dG	0.066	(0.053, 0.079)		0.147	0.212	30	50
GALNT10_-_153570330.23-P1P2_289	GALNT10_-_153570330.23-P1P2	GALNT10	GGCGCCGCAGCCGCTTTTGC	-4	rU:dG	0.031	(0.018, 0.044)		0.147	0.192	40	40
GALNT10_-_153570330.23-P1P2_292	GALNT10_-_153570330.23-P1P2	GALNT10	GGCGCCGCAGCCGCTTCAGC	-3	rA:dA	0.044	(0.034, 0.055)		0.116	0.182	30	40
GALNT10_-_153570330.23-P1P2_295	GALNT10_-_153570330.23-P1P2	GALNT10	GGCGCCGCAGCCGCTTCGGC	-3	rG:dA	0.082	(0.070, 0.095)		0.116	0.200	30	30
GALNT10_-_153570330.23-P1P2_298	GALNT10_-_153570330.23-P1P2	GALNT10	GGCGCCGCAGCCGCTTCCGC	-3	rC:dA	0.073	(0.062, 0.084)		0.116	0.225	30	30
GALNT10_-_153570330.23-P1P2_306	GALNT10_-_153570330.23-P1P2	GALNT10	GGCGCCGCAGCCGCTTCTAC	-2	rA:dC	0.027	(0.017, 0.038)		0.113	0.201	30	50
GALNT10_-_153570330.23-P1P2_311	GALNT10_-_153570330.23-P1P2	GALNT10	GGCGCCGCAGCCGCTTCTCC	-2	rC:dC	0.025	(0.013, 0.036)		0.113	0.165	30	40
GALNT10_-_153570330.23-P1P2_314	GALNT10_-_153570330.23-P1P2	GALNT10	GGCGCCGCAGCCGCTTCTTC	-2	rU:dC	0.019	(0.008, 0.030)		0.113	0.165	40	40
GALNT10_-_153570330.23-P1P2_317	GALNT10_-_153570330.23-P1P2	GALNT10	GGCGCCGCAGCCGCTTCTGA	-1	rA:dG	0.011	(-0.002, 0.024)		0.105	0.164	40	40
GALNT10_-_153570330.23-P1P2_320	GALNT10_-_153570330.23-P1P2	GALNT10	GGCGCCGCAGCCGCTTCTGG	-1	rG:dG	0.057	(0.046, 0.068)		0.105	0.212	30	40
GALNT10_-_153570330.23-P1P2_325	GALNT10_-_153570330.23-P1P2	GALNT10	GGCGCCGCAGCCGCTTCTGT	-1	rU:dG	0.018	(0.006, 0.030)		0.105	0.192	40	50
GALNT10_-_153570360.23-P1P2	GALNT10_-_153570360.23-P1P2	GALNT10	GCTGCCGCCGCCGGGCGGAC			1.000					40	40
GALNT10_-_153570360.23-P1P2_101	GALNT10_-_153570360.23-P1P2	GALNT10	GATGCCGCCGCCGGGCGGAC	-19	rA:dG	0.749	(0.714, 0.783)		0.260	0.164	40	50
GALNT10_-_153570360.23-P1P2_104	GALNT10_-_153570360.23-P1P2	GALNT10	GGTGCCGCCGCCGGGCGGAC	-19	rG:dG	0.745	(0.710, 0.781)		0.260	0.212	30	40
GALNT10_-_153570360.23-P1P2_109	GALNT10_-_153570360.23-P1P2	GALNT10	GTTGCCGCCGCCGGGCGGAC	-19	rU:dG	0.659	(0.628, 0.689)		0.260	0.192	40	40
GALNT10_-_153570360.23-P1P2_112	GALNT10_-_153570360.23-P1P2	GALNT10	GCAGCCGCCGCCGGGCGGAC	-18	rA:dA	0.702	(0.668, 0.736)		0.218	0.182	40	40
GALNT10_-_153570360.23-P1P2_115	GALNT10_-_153570360.23-P1P2	GALNT10	GCGGCCGCCGCCGGGCGGAC	-18	rG:dA	0.781	(0.747, 0.816)		0.218	0.200	30	30
GALNT10_-_153570360.23-P1P2_118	GALNT10_-_153570360.23-P1P2	GALNT10	GCCGCCGCCGCCGGGCGGAC	-18	rC:dA	0.698	(0.664, 0.732)		0.218	0.225	30	30
GALNT10_-_153570360.23-P1P2_126	GALNT10_-_153570360.23-P1P2	GALNT10	GCTACCGCCGCCGGGCGGAC	-17	rA:dC	0.563	(0.522, 0.603)		0.274	0.201	40	40
GALNT10_-_153570360.23-P1P2_131	GALNT10_-_153570360.23-P1P2	GALNT10	GCTCCCGCCGCCGGGCGGAC	-17	rC:dC	0.554	(0.513, 0.595)		0.274	0.165	30	30
GALNT10_-_153570360.23-P1P2_134	GALNT10_-_153570360.23-P1P2	GALNT10	GCTTCCGCCGCCGGGCGGAC	-17	rU:dC	0.494	(0.453, 0.534)		0.274	0.165	40	40
GALNT10_-_153570360.23-P1P2_137	GALNT10_-_153570360.23-P1P2	GALNT10	GCTGACGCCGCCGGGCGGAC	-16	rA:dG	0.495	(0.455, 0.536)		0.261	0.164	40	40
GALNT10_-_153570360.23-P1P2_140	GALNT10_-_153570360.23-P1P2	GALNT10	GCTGGCGCCGCCGGGCGGAC	-16	rG:dG	0.543	(0.503, 0.584)		0.261	0.212	30	30
GALNT10_-_153570360.23-P1P2_145	GALNT10_-_153570360.23-P1P2	GALNT10	GCTGTCGCCGCCGGGCGGAC	-16	rU:dG	0.561	(0.521, 0.600)		0.261	0.192	40	40
GALNT10_-_153570360.23-P1P2_149	GALNT10_-_153570360.23-P1P2	GALNT10	GCTGCAGCCGCCGGGCGGAC	-15	rA:dG	0.558	(0.514, 0.603)		0.223	0.164	30	30
GALNT10_-_153570360.23-P1P2_152	GALNT10_-_153570360.23-P1P2	GALNT10	GCTGCGGCCGCCGGGCGGAC	-15	rG:dG	0.656	(0.614, 0.698)		0.223	0.212	40	40
GALNT10_-_153570360.23-P1P2_157	GALNT10_-_153570360.23-P1P2	GALNT10	GCTGCTGCCGCCGGGCGGAC	-15	rU:dG	0.696	(0.661, 0.732)		0.223	0.192	40	40
GALNT10_-_153570360.23-P1P2_162	GALNT10_-_153570360.23-P1P2	GALNT10	GCTGCCACCGCCGGGCGGAC	-14	rA:dC	0.577	(0.539, 0.615)		0.256	0.201	40	40
GALNT10_-_153570360.23-P1P2_167	GALNT10_-_153570360.23-P1P2	GALNT10	GCTGCCCCCGCCGGGCGGAC	-14	rC:dC	0.468	(0.426, 0.511)		0.256	0.165	30	30
GALNT10_-_153570360.23-P1P2_170	GALNT10_-_153570360.23-P1P2	GALNT10	GCTGCCTCCGCCGGGCGGAC	-14	rU:dC	0.563	(0.519, 0.607)		0.256	0.165	40	40
GALNT10_-_153570360.23-P1P2_173	GALNT10_-_153570360.23-P1P2	GALNT10	GCTGCCGACGCCGGGCGGAC	-13	rA:dG	0.608	(0.565, 0.650)		0.259	0.164	40	40
GALNT10_-_153570360.23-P1P2_176	GALNT10_-_153570360.23-P1P2	GALNT10	GCTGCCGGCGCCGGGCGGAC	-13	rG:dG	0.676	(0.640, 0.713)		0.259	0.212	30	30
GALNT10_-_153570360.23-P1P2_181	GALNT10_-_153570360.23-P1P2	GALNT10	GCTGCCGTCGCCGGGCGGAC	-13	rU:dG	0.726	(0.693, 0.759)		0.259	0.192	40	40
GALNT10_-_153570360.23-P1P2_185	GALNT10_-_153570360.23-P1P2	GALNT10	GCTGCCGCAGCCGGGCGGAC	-12	rA:dG	0.571	(0.533, 0.609)		0.259	0.164	20	20
GALNT10_-_153570360.23-P1P2_188	GALNT10_-_153570360.23-P1P2	GALNT10	GCTGCCGCGGCCGGGCGGAC	-12	rG:dG	0.670	(0.636, 0.703)		0.259	0.212	20	30
GALNT10_-_153570360.23-P1P2_193	GALNT10_-_153570360.23-P1P2	GALNT10	GCTGCCGCTGCCGGGCGGAC	-12	rU:dG	0.718	(0.685, 0.751)		0.259	0.192	30	40
GALNT10_-_153570360.23-P1P2_198	GALNT10_-_153570360.23-P1P2	GALNT10	GCTGCCGCCACCGGGCGGAC	-11	rA:dC	0.274	(0.242, 0.306)		0.242	0.201	40	40
GALNT10_-_153570360.23-P1P2_203	GALNT10_-_153570360.23-P1P2	GALNT10	GCTGCCGCCCCCGGGCGGAC	-11	rC:dC	0.141	(0.123, 0.159)		0.242	0.165	30	30
GALNT10_-_153570360.23-P1P2_206	GALNT10_-_153570360.23-P1P2	GALNT10	GCTGCCGCCTCCGGGCGGAC	-11	rU:dC	0.178	(0.154, 0.201)		0.242	0.165	30	40
GALNT10_-_153570360.23-P1P2_209	GALNT10_-_153570360.23-P1P2	GALNT10	GCTGCCGCCGACGGGCGGAC	-10	rA:dG	0.217	(0.188, 0.245)		0.204	0.164	40	50
GALNT10_-_153570360.23-P1P2_212	GALNT10_-_153570360.23-P1P2	GALNT10	GCTGCCGCCGGCGGGCGGAC	-10	rG:dG	0.404	(0.368, 0.440)		0.204	0.212	20	30
GALNT10_-_153570360.23-P1P2_217	GALNT10_-_153570360.23-P1P2	GALNT10	GCTGCCGCCGTCGGGCGGAC	-10	rU:dG	0.517	(0.480, 0.554)		0.204	0.192	40	40
GALNT10_-_153570360.23-P1P2_221	GALNT10_-_153570360.23-P1P2	GALNT10	GCTGCCGCCGCAGGGCGGAC	-9	rA:dG	0.115	(0.093, 0.136)		0.191	0.164	40	40
GALNT10_-_153570360.23-P1P2_224	GALNT10_-_153570360.23-P1P2	GALNT10	GCTGCCGCCGCGGGGCGGAC	-9	rG:dG	0.303	(0.267, 0.339)		0.191	0.212	30	30
GALNT10_-_153570360.23-P1P2_229	GALNT10_-_153570360.23-P1P2	GALNT10	GCTGCCGCCGCTGGGCGGAC	-9	rU:dG	0.421	(0.382, 0.460)		0.191	0.192	40	40
GALNT10_-_153570360.23-P1P2_234	GALNT10_-_153570360.23-P1P2	GALNT10	GCTGCCGCCGCCAGGCGGAC	-8	rA:dC	0.101	(0.087, 0.115)		0.181	0.201	40	40
GALNT10_-_153570360.23-P1P2_239	GALNT10_-_153570360.23-P1P2	GALNT10	GCTGCCGCCGCCCGGCGGAC	-8	rC:dC	0.069	(0.059, 0.079)		0.181	0.165	30	40
GALNT10_-_153570360.23-P1P2_242	GALNT10_-_153570360.23-P1P2	GALNT10	GCTGCCGCCGCCTGGCGGAC	-8	rU:dC	0.058	(0.047, 0.069)		0.181	0.165	40	40
GALNT10_-_153570360.23-P1P2_246	GALNT10_-_153570360.23-P1P2	GALNT10	GCTGCCGCCGCCGAGCGGAC	-7	rA:dC	0.097	(0.079, 0.114)		0.120	0.201	40	40
GALNT10_-_153570360.23-P1P2_251	GALNT10_-_153570360.23-P1P2	GALNT10	GCTGCCGCCGCCGCGCGGAC	-7	rC:dC	0.030	(0.019, 0.040)		0.120	0.165	40	40
GALNT10_-_153570360.23-P1P2_254	GALNT10_-_153570360.23-P1P2	GALNT10	GCTGCCGCCGCCGTGCGGAC	-7	rU:dC	0.029	(0.016, 0.043)		0.120	0.165	50	50
GALNT10_-_153570360.23-P1P2_258	GALNT10_-_153570360.23-P1P2	GALNT10	GCTGCCGCCGCCGGACGGAC	-6	rA:dC	0.166	(0.143, 0.188)		0.139	0.201	30	30
GALNT10_-_153570360.23-P1P2_263	GALNT10_-_153570360.23-P1P2	GALNT10	GCTGCCGCCGCCGGCCGGAC	-6	rC:dC	0.060	(0.048, 0.072)		0.139	0.165	30	40
GALNT10_-_153570360.23-P1P2_266	GALNT10_-_153570360.23-P1P2	GALNT10	GCTGCCGCCGCCGGTCGGAC	-6	rU:dC	0.058	(0.045, 0.071)		0.139	0.165	50	50
GALNT10_-_153570360.23-P1P2_269	GALNT10_-_153570360.23-P1P2	GALNT10	GCTGCCGCCGCCGGGAGGAC	-5	rA:dG	0.134	(0.114, 0.154)		0.130	0.164	30	30
GALNT10_-_153570360.23-P1P2_272	GALNT10_-_153570360.23-P1P2	GALNT10	GCTGCCGCCGCCGGGGGGAC	-5	rG:dG	0.200	(0.178, 0.222)		0.130	0.212	40	40
GALNT10_-_153570360.23-P1P2_277	GALNT10_-_153570360.23-P1P2	GALNT10	GCTGCCGCCGCCGGGTGGAC	-5	rU:dG	0.144	(0.120, 0.169)		0.130	0.192	30	40
GALNT10_-_153570360.23-P1P2_282	GALNT10_-_153570360.23-P1P2	GALNT10	GCTGCCGCCGCCGGGCAGAC	-4	rA:dC	0.081	(0.066, 0.096)		0.147	0.201	30	40
GALNT10_-_153570360.23-P1P2_287	GALNT10_-_153570360.23-P1P2	GALNT10	GCTGCCGCCGCCGGGCCGAC	-4	rC:dC	0.027	(0.014, 0.039)		0.147	0.165	30	30
GALNT10_-_153570360.23-P1P2_290	GALNT10_-_153570360.23-P1P2	GALNT10	GCTGCCGCCGCCGGGCTGAC	-4	rU:dC	0.030	(0.018, 0.042)		0.147	0.165	40	50
GALNT10_-_153570360.23-P1P2_294	GALNT10_-_153570360.23-P1P2	GALNT10	GCTGCCGCCGCCGGGCGAAC	-3	rA:dC	0.072	(0.058, 0.086)		0.116	0.201	30	40
GALNT10_-_153570360.23-P1P2_299	GALNT10_-_153570360.23-P1P2	GALNT10	GCTGCCGCCGCCGGGCGCAC	-3	rC:dC	0.043	(0.031, 0.054)		0.116	0.165	30	30
GALNT10_-_153570360.23-P1P2_302	GALNT10_-_153570360.23-P1P2	GALNT10	GCTGCCGCCGCCGGGCGTAC	-3	rU:dC	0.048	(0.036, 0.061)		0.116	0.165	50	50
GALNT10_-_153570360.23-P1P2_309	GALNT10_-_153570360.23-P1P2	GALNT10	GCTGCCGCCGCCGGGCGGGC	-2	rG:dT	0.344	(0.321, 0.366)		0.113	0.235	30	30
GALNT10_-_153570360.23-P1P2_312	GALNT10_-_153570360.23-P1P2	GALNT10	GCTGCCGCCGCCGGGCGGCC	-2	rC:dT	0.094	(0.078, 0.111)		0.113	0.209	30	30
GALNT10_-_153570360.23-P1P2_315	GALNT10_-_153570360.23-P1P2	GALNT10	GCTGCCGCCGCCGGGCGGTC	-2	rU:dT	0.112	(0.095, 0.130)		0.113	0.186	40	50
GALNT10_-_153570360.23-P1P2_317	GALNT10_-_153570360.23-P1P2	GALNT10	GCTGCCGCCGCCGGGCGGAA	-1	rA:dG	0.069	(0.055, 0.083)		0.105	0.164	30	30
GALNT10_-_153570360.23-P1P2_320	GALNT10_-_153570360.23-P1P2	GALNT10	GCTGCCGCCGCCGGGCGGAG	-1	rG:dG	0.124	(0.111, 0.138)		0.105	0.212	30	30
GALNT10_-_153570360.23-P1P2_325	GALNT10_-_153570360.23-P1P2	GALNT10	GCTGCCGCCGCCGGGCGGAT	-1	rU:dG	0.091	(0.077, 0.106)		0.105	0.192	30	30
GALNT10_-_153570538.23-P1P2	GALNT10_-_153570538.23-P1P2	GALNT10	GACCGCGAGCGGCAGCCCGA			1.000					30	40
GALNT10_-_153570538.23-P1P2_105	GALNT10_-_153570538.23-P1P2	GALNT10	GGCCGCGAGCGGCAGCCCGA	-19	rG:dT	1.002	(0.962, 1.041)		0.260	0.235	30	30
GALNT10_-_153570538.23-P1P2_108	GALNT10_-_153570538.23-P1P2	GALNT10	GCCCGCGAGCGGCAGCCCGA	-19	rC:dT	0.956	(0.918, 0.995)		0.260	0.209	40	40
GALNT10_-_153570538.23-P1P2_111	GALNT10_-_153570538.23-P1P2	GALNT10	GTCCGCGAGCGGCAGCCCGA	-19	rU:dT	0.885	(0.849, 0.922)		0.260	0.186	30	30
GALNT10_-_153570538.23-P1P2_113	GALNT10_-_153570538.23-P1P2	GALNT10	GAACGCGAGCGGCAGCCCGA	-18	rA:dG	0.910	(0.875, 0.945)		0.218	0.164	30	50
GALNT10_-_153570538.23-P1P2_116	GALNT10_-_153570538.23-P1P2	GALNT10	GAGCGCGAGCGGCAGCCCGA	-18	rG:dG	0.920	(0.884, 0.956)		0.218	0.212	30	40
GALNT10_-_153570538.23-P1P2_121	GALNT10_-_153570538.23-P1P2	GALNT10	GATCGCGAGCGGCAGCCCGA	-18	rU:dG	0.874	(0.841, 0.907)		0.218	0.192	40	50
GALNT10_-_153570538.23-P1P2_125	GALNT10_-_153570538.23-P1P2	GALNT10	GACAGCGAGCGGCAGCCCGA	-17	rA:dG	0.804	(0.770, 0.838)		0.274	0.164	40	40
GALNT10_-_153570538.23-P1P2_128	GALNT10_-_153570538.23-P1P2	GALNT10	GACGGCGAGCGGCAGCCCGA	-17	rG:dG	0.837	(0.802, 0.872)		0.274	0.212	30	50
GALNT10_-_153570538.23-P1P2_133	GALNT10_-_153570538.23-P1P2	GALNT10	GACTGCGAGCGGCAGCCCGA	-17	rU:dG	0.796	(0.763, 0.829)		0.274	0.192	40	50
GALNT10_-_153570538.23-P1P2_138	GALNT10_-_153570538.23-P1P2	GALNT10	GACCACGAGCGGCAGCCCGA	-16	rA:dC	0.706	(0.671, 0.741)		0.261	0.201	20	50
GALNT10_-_153570538.23-P1P2_143	GALNT10_-_153570538.23-P1P2	GALNT10	GACCCCGAGCGGCAGCCCGA	-16	rC:dC	0.695	(0.657, 0.732)		0.261	0.165	30	40
GALNT10_-_153570538.23-P1P2_146	GALNT10_-_153570538.23-P1P2	GALNT10	GACCTCGAGCGGCAGCCCGA	-16	rU:dC	0.594	(0.556, 0.632)		0.261	0.165	30	50
GALNT10_-_153570538.23-P1P2_149	GALNT10_-_153570538.23-P1P2	GALNT10	GACCGAGAGCGGCAGCCCGA	-15	rA:dG	0.608	(0.566, 0.649)		0.223	0.164	40	40
GALNT10_-_153570538.23-P1P2_152	GALNT10_-_153570538.23-P1P2	GALNT10	GACCGGGAGCGGCAGCCCGA	-15	rG:dG	0.724	(0.692, 0.756)		0.223	0.212	30	30
GALNT10_-_153570538.23-P1P2_157	GALNT10_-_153570538.23-P1P2	GALNT10	GACCGTGAGCGGCAGCCCGA	-15	rU:dG	0.804	(0.771, 0.837)		0.223	0.192	40	40
GALNT10_-_153570538.23-P1P2_162	GALNT10_-_153570538.23-P1P2	GALNT10	GACCGCAAGCGGCAGCCCGA	-14	rA:dC	0.550	(0.517, 0.583)		0.256	0.201	30	50
GALNT10_-_153570538.23-P1P2_167	GALNT10_-_153570538.23-P1P2	GALNT10	GACCGCCAGCGGCAGCCCGA	-14	rC:dC	0.461	(0.422, 0.501)		0.256	0.165	40	40
GALNT10_-_153570538.23-P1P2_170	GALNT10_-_153570538.23-P1P2	GALNT10	GACCGCTAGCGGCAGCCCGA	-14	rU:dC	0.498	(0.461, 0.536)		0.256	0.165	40	50
GALNT10_-_153570538.23-P1P2_177	GALNT10_-_153570538.23-P1P2	GALNT10	GACCGCGGGCGGCAGCCCGA	-13	rG:dT	0.913	(0.884, 0.942)		0.259	0.235	30	40
GALNT10_-_153570538.23-P1P2_180	GALNT10_-_153570538.23-P1P2	GALNT10	GACCGCGCGCGGCAGCCCGA	-13	rC:dT	0.593	(0.551, 0.635)		0.259	0.209	30	40
GALNT10_-_153570538.23-P1P2_183	GALNT10_-_153570538.23-P1P2	GALNT10	GACCGCGTGCGGCAGCCCGA	-13	rU:dT	0.678	(0.636, 0.720)		0.259	0.186	30	30
GALNT10_-_153570538.23-P1P2_186	GALNT10_-_153570538.23-P1P2	GALNT10	GACCGCGAACGGCAGCCCGA	-12	rA:dC	0.346	(0.306, 0.386)		0.259	0.201	30	50
GALNT10_-_153570538.23-P1P2_191	GALNT10_-_153570538.23-P1P2	GALNT10	GACCGCGACCGGCAGCCCGA	-12	rC:dC	0.162	(0.133, 0.191)		0.259	0.165	40	50
GALNT10_-_153570538.23-P1P2_194	GALNT10_-_153570538.23-P1P2	GALNT10	GACCGCGATCGGCAGCCCGA	-12	rU:dC	0.261	(0.221, 0.301)		0.259	0.165	40	50
GALNT10_-_153570538.23-P1P2_197	GALNT10_-_153570538.23-P1P2	GALNT10	GACCGCGAGAGGCAGCCCGA	-11	rA:dG	0.385	(0.344, 0.427)		0.242	0.164	30	40
GALNT10_-_153570538.23-P1P2_200	GALNT10_-_153570538.23-P1P2	GALNT10	GACCGCGAGGGGCAGCCCGA	-11	rG:dG	0.594	(0.562, 0.625)		0.242	0.212	20	30
GALNT10_-_153570538.23-P1P2_205	GALNT10_-_153570538.23-P1P2	GALNT10	GACCGCGAGTGGCAGCCCGA	-11	rU:dG	0.588	(0.548, 0.628)		0.242	0.192	30	40
GALNT10_-_153570538.23-P1P2_210	GALNT10_-_153570538.23-P1P2	GALNT10	GACCGCGAGCAGCAGCCCGA	-10	rA:dC	0.092	(0.070, 0.114)		0.204	0.201	40	40
GALNT10_-_153570538.23-P1P2_215	GALNT10_-_153570538.23-P1P2	GALNT10	GACCGCGAGCCGCAGCCCGA	-10	rC:dC	0.032	(0.019, 0.044)		0.204	0.165	20	20
GALNT10_-_153570538.23-P1P2_218	GALNT10_-_153570538.23-P1P2	GALNT10	GACCGCGAGCTGCAGCCCGA	-10	rU:dC	0.035	(0.023, 0.047)		0.204	0.165	20	20
GALNT10_-_153570538.23-P1P2_222	GALNT10_-_153570538.23-P1P2	GALNT10	GACCGCGAGCGACAGCCCGA	-9	rA:dC	0.072	(0.055, 0.089)		0.191	0.201	30	50
GALNT10_-_153570538.23-P1P2_227	GALNT10_-_153570538.23-P1P2	GALNT10	GACCGCGAGCGCCAGCCCGA	-9	rC:dC	0.032	(0.022, 0.042)		0.191	0.165	40	40
GALNT10_-_153570538.23-P1P2_230	GALNT10_-_153570538.23-P1P2	GALNT10	GACCGCGAGCGTCAGCCCGA	-9	rU:dC	0.034	(0.024, 0.044)		0.191	0.165	40	40
GALNT10_-_153570538.23-P1P2_233	GALNT10_-_153570538.23-P1P2	GALNT10	GACCGCGAGCGGAAGCCCGA	-8	rA:dG	0.051	(0.034, 0.068)		0.181	0.164	40	50
GALNT10_-_153570538.23-P1P2_236	GALNT10_-_153570538.23-P1P2	GALNT10	GACCGCGAGCGGGAGCCCGA	-8	rG:dG	0.317	(0.279, 0.355)		0.181	0.212	40	50
GALNT10_-_153570538.23-P1P2_241	GALNT10_-_153570538.23-P1P2	GALNT10	GACCGCGAGCGGTAGCCCGA	-8	rU:dG	0.424	(0.376, 0.473)		0.181	0.192	40	50
GALNT10_-_153570538.23-P1P2_249	GALNT10_-_153570538.23-P1P2	GALNT10	GACCGCGAGCGGCGGCCCGA	-7	rG:dT	0.330	(0.303, 0.357)		0.120	0.235	40	40
GALNT10_-_153570538.23-P1P2_252	GALNT10_-_153570538.23-P1P2	GALNT10	GACCGCGAGCGGCCGCCCGA	-7	rC:dT	0.071	(0.054, 0.088)		0.120	0.209	40	40
GALNT10_-_153570538.23-P1P2_255	GALNT10_-_153570538.23-P1P2	GALNT10	GACCGCGAGCGGCTGCCCGA	-7	rU:dT	0.065	(0.047, 0.083)		0.120	0.186	40	40
GALNT10_-_153570538.23-P1P2_258	GALNT10_-_153570538.23-P1P2	GALNT10	GACCGCGAGCGGCAACCCGA	-6	rA:dC	0.181	(0.154, 0.208)		0.139	0.201	40	50
GALNT10_-_153570538.23-P1P2_263	GALNT10_-_153570538.23-P1P2	GALNT10	GACCGCGAGCGGCACCCCGA	-6	rC:dC	0.072	(0.059, 0.085)		0.139	0.165	30	40
GALNT10_-_153570538.23-P1P2_266	GALNT10_-_153570538.23-P1P2	GALNT10	GACCGCGAGCGGCATCCCGA	-6	rU:dC	0.064	(0.052, 0.076)		0.139	0.165	60	60
GALNT10_-_153570538.23-P1P2_269	GALNT10_-_153570538.23-P1P2	GALNT10	GACCGCGAGCGGCAGACCGA	-5	rA:dG	0.073	(0.055, 0.092)		0.130	0.164	40	50
GALNT10_-_153570538.23-P1P2_272	GALNT10_-_153570538.23-P1P2	GALNT10	GACCGCGAGCGGCAGGCCGA	-5	rG:dG	0.117	(0.095, 0.138)		0.130	0.212	30	30
GALNT10_-_153570538.23-P1P2_277	GALNT10_-_153570538.23-P1P2	GALNT10	GACCGCGAGCGGCAGTCCGA	-5	rU:dG	0.110	(0.090, 0.131)		0.130	0.192	30	30
GALNT10_-_153570538.23-P1P2_281	GALNT10_-_153570538.23-P1P2	GALNT10	GACCGCGAGCGGCAGCACGA	-4	rA:dG	0.062	(0.044, 0.080)		0.147	0.164	30	30
GALNT10_-_153570538.23-P1P2_284	GALNT10_-_153570538.23-P1P2	GALNT10	GACCGCGAGCGGCAGCGCGA	-4	rG:dG	0.148	(0.124, 0.173)		0.147	0.212	30	30
GALNT10_-_153570538.23-P1P2_289	GALNT10_-_153570538.23-P1P2	GALNT10	GACCGCGAGCGGCAGCTCGA	-4	rU:dG	0.129	(0.106, 0.153)		0.147	0.192	40	40
GALNT10_-_153570538.23-P1P2_293	GALNT10_-_153570538.23-P1P2	GALNT10	GACCGCGAGCGGCAGCCAGA	-3	rA:dG	0.034	(0.018, 0.049)		0.116	0.164	40	40
GALNT10_-_153570538.23-P1P2_296	GALNT10_-_153570538.23-P1P2	GALNT10	GACCGCGAGCGGCAGCCGGA	-3	rG:dG	0.104	(0.084, 0.124)		0.116	0.212	40	40
GALNT10_-_153570538.23-P1P2_301	GALNT10_-_153570538.23-P1P2	GALNT10	GACCGCGAGCGGCAGCCTGA	-3	rU:dG	0.109	(0.091, 0.127)		0.116	0.192	30	40
GALNT10_-_153570538.23-P1P2_306	GALNT10_-_153570538.23-P1P2	GALNT10	GACCGCGAGCGGCAGCCCAA	-2	rA:dC	0.062	(0.050, 0.074)		0.113	0.201	40	40
GALNT10_-_153570538.23-P1P2_311	GALNT10_-_153570538.23-P1P2	GALNT10	GACCGCGAGCGGCAGCCCCA	-2	rC:dC	0.046	(0.036, 0.055)		0.113	0.165	30	30
GALNT10_-_153570538.23-P1P2_314	GALNT10_-_153570538.23-P1P2	GALNT10	GACCGCGAGCGGCAGCCCTA	-2	rU:dC	0.045	(0.034, 0.056)		0.113	0.165	40	40
GALNT10_-_153570538.23-P1P2_321	GALNT10_-_153570538.23-P1P2	GALNT10	GACCGCGAGCGGCAGCCCGG	-1	rG:dT	0.306	(0.285, 0.328)		0.105	0.235	30	30
GALNT10_-_153570538.23-P1P2_324	GALNT10_-_153570538.23-P1P2	GALNT10	GACCGCGAGCGGCAGCCCGC	-1	rC:dT	0.057	(0.045, 0.069)		0.105	0.209	30	30
GALNT10_-_153570538.23-P1P2_327	GALNT10_-_153570538.23-P1P2	GALNT10	GACCGCGAGCGGCAGCCCGT	-1	rU:dT	0.072	(0.060, 0.083)		0.105	0.186	30	30
GALNT11_+_151722876.23-P1P2	GALNT11_+_151722876.23-P1P2	GALNT11	GCCAGTCCGACCCGCAGGAG			1.000					40	50
GALNT11_+_151722876.23-P1P2_101	GALNT11_+_151722876.23-P1P2	GALNT11	GACAGTCCGACCCGCAGGAG	-19	rA:dG	0.895	(0.865, 0.925)		0.260	0.164	40	50
GALNT11_+_151722876.23-P1P2_104	GALNT11_+_151722876.23-P1P2	GALNT11	GGCAGTCCGACCCGCAGGAG	-19	rG:dG	0.900	(0.869, 0.931)		0.260	0.212	40	50
GALNT11_+_151722876.23-P1P2_109	GALNT11_+_151722876.23-P1P2	GALNT11	GTCAGTCCGACCCGCAGGAG	-19	rU:dG	0.811	(0.779, 0.842)		0.260	0.192	40	40
GALNT11_+_151722876.23-P1P2_113	GALNT11_+_151722876.23-P1P2	GALNT11	GCAAGTCCGACCCGCAGGAG	-18	rA:dG	0.833	(0.800, 0.866)		0.218	0.164	50	50
GALNT11_+_151722876.23-P1P2_116	GALNT11_+_151722876.23-P1P2	GALNT11	GCGAGTCCGACCCGCAGGAG	-18	rG:dG	0.863	(0.830, 0.895)		0.218	0.212	40	40
GALNT11_+_151722876.23-P1P2_121	GALNT11_+_151722876.23-P1P2	GALNT11	GCTAGTCCGACCCGCAGGAG	-18	rU:dG	0.813	(0.782, 0.845)		0.218	0.192	50	50
GALNT11_+_151722876.23-P1P2_129	GALNT11_+_151722876.23-P1P2	GALNT11	GCCGGTCCGACCCGCAGGAG	-17	rG:dT	0.952	(0.912, 0.991)		0.274	0.235	40	50
GALNT11_+_151722876.23-P1P2_132	GALNT11_+_151722876.23-P1P2	GALNT11	GCCCGTCCGACCCGCAGGAG	-17	rC:dT	0.807	(0.777, 0.836)		0.274	0.209	50	50
GALNT11_+_151722876.23-P1P2_135	GALNT11_+_151722876.23-P1P2	GALNT11	GCCTGTCCGACCCGCAGGAG	-17	rU:dT	0.750	(0.720, 0.780)		0.274	0.186	50	50
GALNT11_+_151722876.23-P1P2_138	GALNT11_+_151722876.23-P1P2	GALNT11	GCCAATCCGACCCGCAGGAG	-16	rA:dC	0.628	(0.600, 0.655)		0.261	0.201	50	50
GALNT11_+_151722876.23-P1P2_143	GALNT11_+_151722876.23-P1P2	GALNT11	GCCACTCCGACCCGCAGGAG	-16	rC:dC	0.615	(0.583, 0.648)		0.261	0.165	40	40
GALNT11_+_151722876.23-P1P2_146	GALNT11_+_151722876.23-P1P2	GALNT11	GCCATTCCGACCCGCAGGAG	-16	rU:dC	0.532	(0.500, 0.564)		0.261	0.165	50	50
GALNT11_+_151722876.23-P1P2_148	GALNT11_+_151722876.23-P1P2	GALNT11	GCCAGACCGACCCGCAGGAG	-15	rA:dA	0.622	(0.596, 0.648)		0.223	0.182	40	40
GALNT11_+_151722876.23-P1P2_151	GALNT11_+_151722876.23-P1P2	GALNT11	GCCAGGCCGACCCGCAGGAG	-15	rG:dA	0.674	(0.651, 0.697)		0.223	0.200	40	40
GALNT11_+_151722876.23-P1P2_154	GALNT11_+_151722876.23-P1P2	GALNT11	GCCAGCCCGACCCGCAGGAG	-15	rC:dA	0.687	(0.658, 0.717)		0.223	0.225	40	40
GALNT11_+_151722876.23-P1P2_161	GALNT11_+_151722876.23-P1P2	GALNT11	GCCAGTACGACCCGCAGGAG	-14	rA:dG	0.555	(0.528, 0.582)		0.256	0.164	40	50
GALNT11_+_151722876.23-P1P2_164	GALNT11_+_151722876.23-P1P2	GALNT11	GCCAGTGCGACCCGCAGGAG	-14	rG:dG	0.592	(0.562, 0.622)		0.256	0.212	40	40
GALNT11_+_151722876.23-P1P2_169	GALNT11_+_151722876.23-P1P2	GALNT11	GCCAGTTCGACCCGCAGGAG	-14	rU:dG	0.688	(0.662, 0.714)		0.256	0.192	30	50
GALNT11_+_151722876.23-P1P2_173	GALNT11_+_151722876.23-P1P2	GALNT11	GCCAGTCAGACCCGCAGGAG	-13	rA:dG	0.518	(0.481, 0.554)		0.259	0.164	30	50
GALNT11_+_151722876.23-P1P2_176	GALNT11_+_151722876.23-P1P2	GALNT11	GCCAGTCGGACCCGCAGGAG	-13	rG:dG	0.610	(0.581, 0.639)		0.259	0.212	40	50
GALNT11_+_151722876.23-P1P2_181	GALNT11_+_151722876.23-P1P2	GALNT11	GCCAGTCTGACCCGCAGGAG	-13	rU:dG	0.668	(0.638, 0.698)		0.259	0.192	40	40
GALNT11_+_151722876.23-P1P2_186	GALNT11_+_151722876.23-P1P2	GALNT11	GCCAGTCCAACCCGCAGGAG	-12	rA:dC	0.383	(0.353, 0.413)		0.259	0.201	20	30
GALNT11_+_151722876.23-P1P2_191	GALNT11_+_151722876.23-P1P2	GALNT11	GCCAGTCCCACCCGCAGGAG	-12	rC:dC	0.223	(0.201, 0.245)		0.259	0.165	30	30
GALNT11_+_151722876.23-P1P2_194	GALNT11_+_151722876.23-P1P2	GALNT11	GCCAGTCCTACCCGCAGGAG	-12	rU:dC	0.343	(0.307, 0.379)		0.259	0.165	40	50
GALNT11_+_151722876.23-P1P2_201	GALNT11_+_151722876.23-P1P2	GALNT11	GCCAGTCCGGCCCGCAGGAG	-11	rG:dT	0.723	(0.701, 0.745)		0.242	0.235	30	30
GALNT11_+_151722876.23-P1P2_204	GALNT11_+_151722876.23-P1P2	GALNT11	GCCAGTCCGCCCCGCAGGAG	-11	rC:dT	0.329	(0.299, 0.359)		0.242	0.209	30	40
GALNT11_+_151722876.23-P1P2_207	GALNT11_+_151722876.23-P1P2	GALNT11	GCCAGTCCGTCCCGCAGGAG	-11	rU:dT	0.405	(0.381, 0.430)		0.242	0.186	40	40
GALNT11_+_151722876.23-P1P2_209	GALNT11_+_151722876.23-P1P2	GALNT11	GCCAGTCCGAACCGCAGGAG	-10	rA:dG	0.159	(0.134, 0.184)		0.204	0.164	40	50
GALNT11_+_151722876.23-P1P2_212	GALNT11_+_151722876.23-P1P2	GALNT11	GCCAGTCCGAGCCGCAGGAG	-10	rG:dG	0.322	(0.294, 0.349)		0.204	0.212	30	30
GALNT11_+_151722876.23-P1P2_217	GALNT11_+_151722876.23-P1P2	GALNT11	GCCAGTCCGATCCGCAGGAG	-10	rU:dG	0.452	(0.424, 0.481)		0.204	0.192	50	50
GALNT11_+_151722876.23-P1P2_221	GALNT11_+_151722876.23-P1P2	GALNT11	GCCAGTCCGACACGCAGGAG	-9	rA:dG	0.069	(0.050, 0.088)		0.191	0.164	40	50
GALNT11_+_151722876.23-P1P2_224	GALNT11_+_151722876.23-P1P2	GALNT11	GCCAGTCCGACGCGCAGGAG	-9	rG:dG	0.222	(0.186, 0.257)		0.191	0.212	30	30
GALNT11_+_151722876.23-P1P2_229	GALNT11_+_151722876.23-P1P2	GALNT11	GCCAGTCCGACTCGCAGGAG	-9	rU:dG	0.440	(0.403, 0.478)		0.191	0.192	40	50
GALNT11_+_151722876.23-P1P2_233	GALNT11_+_151722876.23-P1P2	GALNT11	GCCAGTCCGACCAGCAGGAG	-8	rA:dG	0.050	(0.037, 0.063)		0.181	0.164	30	40
GALNT11_+_151722876.23-P1P2_236	GALNT11_+_151722876.23-P1P2	GALNT11	GCCAGTCCGACCGGCAGGAG	-8	rG:dG	0.182	(0.164, 0.200)		0.181	0.212	40	50
GALNT11_+_151722876.23-P1P2_241	GALNT11_+_151722876.23-P1P2	GALNT11	GCCAGTCCGACCTGCAGGAG	-8	rU:dG	0.264	(0.233, 0.294)		0.181	0.192	30	40
GALNT11_+_151722876.23-P1P2_246	GALNT11_+_151722876.23-P1P2	GALNT11	GCCAGTCCGACCCACAGGAG	-7	rA:dC	0.157	(0.137, 0.177)		0.120	0.201	30	50
GALNT11_+_151722876.23-P1P2_251	GALNT11_+_151722876.23-P1P2	GALNT11	GCCAGTCCGACCCCCAGGAG	-7	rC:dC	0.105	(0.094, 0.115)		0.120	0.165	30	40
GALNT11_+_151722876.23-P1P2_254	GALNT11_+_151722876.23-P1P2	GALNT11	GCCAGTCCGACCCTCAGGAG	-7	rU:dC	0.079	(0.068, 0.090)		0.120	0.165	30	50
GALNT11_+_151722876.23-P1P2_257	GALNT11_+_151722876.23-P1P2	GALNT11	GCCAGTCCGACCCGAAGGAG	-6	rA:dG	0.084	(0.070, 0.097)		0.139	0.164	40	40
GALNT11_+_151722876.23-P1P2_260	GALNT11_+_151722876.23-P1P2	GALNT11	GCCAGTCCGACCCGGAGGAG	-6	rG:dG	0.112	(0.100, 0.125)		0.139	0.212	30	40
GALNT11_+_151722876.23-P1P2_265	GALNT11_+_151722876.23-P1P2	GALNT11	GCCAGTCCGACCCGTAGGAG	-6	rU:dG	0.102	(0.085, 0.119)		0.139	0.192	40	60
GALNT11_+_151722876.23-P1P2_273	GALNT11_+_151722876.23-P1P2	GALNT11	GCCAGTCCGACCCGCGGGAG	-5	rG:dT	0.367	(0.349, 0.384)		0.130	0.235	30	30
GALNT11_+_151722876.23-P1P2_276	GALNT11_+_151722876.23-P1P2	GALNT11	GCCAGTCCGACCCGCCGGAG	-5	rC:dT	0.200	(0.176, 0.224)		0.130	0.209	40	50
GALNT11_+_151722876.23-P1P2_279	GALNT11_+_151722876.23-P1P2	GALNT11	GCCAGTCCGACCCGCTGGAG	-5	rU:dT	0.149	(0.131, 0.166)		0.130	0.186	30	40
GALNT11_+_151722876.23-P1P2_282	GALNT11_+_151722876.23-P1P2	GALNT11	GCCAGTCCGACCCGCAAGAG	-4	rA:dC	0.069	(0.057, 0.082)		0.147	0.201	50	50
GALNT11_+_151722876.23-P1P2_287	GALNT11_+_151722876.23-P1P2	GALNT11	GCCAGTCCGACCCGCACGAG	-4	rC:dC	0.020	(0.008, 0.031)		0.147	0.165	50	60
GALNT11_+_151722876.23-P1P2_290	GALNT11_+_151722876.23-P1P2	GALNT11	GCCAGTCCGACCCGCATGAG	-4	rU:dC	0.030	(0.018, 0.042)		0.147	0.165	50	60
GALNT11_+_151722876.23-P1P2_294	GALNT11_+_151722876.23-P1P2	GALNT11	GCCAGTCCGACCCGCAGAAG	-3	rA:dC	0.068	(0.056, 0.079)		0.116	0.201	50	50
GALNT11_+_151722876.23-P1P2_299	GALNT11_+_151722876.23-P1P2	GALNT11	GCCAGTCCGACCCGCAGCAG	-3	rC:dC	0.043	(0.033, 0.054)		0.116	0.165	30	30
GALNT11_+_151722876.23-P1P2_302	GALNT11_+_151722876.23-P1P2	GALNT11	GCCAGTCCGACCCGCAGTAG	-3	rU:dC	0.049	(0.037, 0.061)		0.116	0.165	30	40
GALNT11_+_151722876.23-P1P2_309	GALNT11_+_151722876.23-P1P2	GALNT11	GCCAGTCCGACCCGCAGGGG	-2	rG:dT	0.385	(0.363, 0.408)		0.113	0.235	40	50
GALNT11_+_151722876.23-P1P2_312	GALNT11_+_151722876.23-P1P2	GALNT11	GCCAGTCCGACCCGCAGGCG	-2	rC:dT	0.085	(0.069, 0.101)		0.113	0.209	40	40
GALNT11_+_151722876.23-P1P2_315	GALNT11_+_151722876.23-P1P2	GALNT11	GCCAGTCCGACCCGCAGGTG	-2	rU:dT	0.116	(0.098, 0.134)		0.113	0.186	30	50
GALNT11_+_151722876.23-P1P2_318	GALNT11_+_151722876.23-P1P2	GALNT11	GCCAGTCCGACCCGCAGGAA	-1	rA:dC	0.095	(0.079, 0.111)		0.105	0.201	40	50
GALNT11_+_151722876.23-P1P2_323	GALNT11_+_151722876.23-P1P2	GALNT11	GCCAGTCCGACCCGCAGGAC	-1	rC:dC	0.057	(0.046, 0.067)		0.105	0.165	30	40
GALNT11_+_151722876.23-P1P2_326	GALNT11_+_151722876.23-P1P2	GALNT11	GCCAGTCCGACCCGCAGGAT	-1	rU:dC	0.052	(0.040, 0.064)		0.105	0.165	40	40
GALNT11_+_151722933.23-P1P2	GALNT11_+_151722933.23-P1P2	GALNT11	GCCCAGGATCGCCGCCTTCT			1.000					40	40
GALNT11_+_151722933.23-P1P2_101	GALNT11_+_151722933.23-P1P2	GALNT11	GACCAGGATCGCCGCCTTCT	-19	rA:dG	0.690	(0.669, 0.710)		0.260	0.164	30	30
GALNT11_+_151722933.23-P1P2_104	GALNT11_+_151722933.23-P1P2	GALNT11	GGCCAGGATCGCCGCCTTCT	-19	rG:dG	0.683	(0.663, 0.703)		0.260	0.212	40	40
GALNT11_+_151722933.23-P1P2_109	GALNT11_+_151722933.23-P1P2	GALNT11	GTCCAGGATCGCCGCCTTCT	-19	rU:dG	0.596	(0.569, 0.623)		0.260	0.192	40	40
GALNT11_+_151722933.23-P1P2_113	GALNT11_+_151722933.23-P1P2	GALNT11	GCACAGGATCGCCGCCTTCT	-18	rA:dG	0.634	(0.614, 0.655)		0.218	0.164	40	40
GALNT11_+_151722933.23-P1P2_116	GALNT11_+_151722933.23-P1P2	GALNT11	GCGCAGGATCGCCGCCTTCT	-18	rG:dG	0.669	(0.644, 0.694)		0.218	0.212	40	40
GALNT11_+_151722933.23-P1P2_121	GALNT11_+_151722933.23-P1P2	GALNT11	GCTCAGGATCGCCGCCTTCT	-18	rU:dG	0.589	(0.562, 0.615)		0.218	0.192	30	30
GALNT11_+_151722933.23-P1P2_125	GALNT11_+_151722933.23-P1P2	GALNT11	GCCAAGGATCGCCGCCTTCT	-17	rA:dG	0.494	(0.455, 0.533)		0.274	0.164	40	50
GALNT11_+_151722933.23-P1P2_128	GALNT11_+_151722933.23-P1P2	GALNT11	GCCGAGGATCGCCGCCTTCT	-17	rG:dG	0.531	(0.503, 0.560)		0.274	0.212	50	50
GALNT11_+_151722933.23-P1P2_133	GALNT11_+_151722933.23-P1P2	GALNT11	GCCTAGGATCGCCGCCTTCT	-17	rU:dG	0.529	(0.498, 0.560)		0.274	0.192	40	50
GALNT11_+_151722933.23-P1P2_141	GALNT11_+_151722933.23-P1P2	GALNT11	GCCCGGGATCGCCGCCTTCT	-16	rG:dT	0.771	(0.743, 0.798)		0.261	0.235	40	50
GALNT11_+_151722933.23-P1P2_144	GALNT11_+_151722933.23-P1P2	GALNT11	GCCCCGGATCGCCGCCTTCT	-16	rC:dT	0.629	(0.587, 0.670)		0.261	0.209	30	50
GALNT11_+_151722933.23-P1P2_147	GALNT11_+_151722933.23-P1P2	GALNT11	GCCCTGGATCGCCGCCTTCT	-16	rU:dT	0.589	(0.549, 0.628)		0.261	0.186	40	40
GALNT11_+_151722933.23-P1P2_150	GALNT11_+_151722933.23-P1P2	GALNT11	GCCCAAGATCGCCGCCTTCT	-15	rA:dC	0.352	(0.315, 0.389)		0.223	0.201	30	50
GALNT11_+_151722933.23-P1P2_155	GALNT11_+_151722933.23-P1P2	GALNT11	GCCCACGATCGCCGCCTTCT	-15	rC:dC	0.330	(0.293, 0.367)		0.223	0.165	40	50
GALNT11_+_151722933.23-P1P2_158	GALNT11_+_151722933.23-P1P2	GALNT11	GCCCATGATCGCCGCCTTCT	-15	rU:dC	0.320	(0.286, 0.354)		0.223	0.165	40	40
GALNT11_+_151722933.23-P1P2_162	GALNT11_+_151722933.23-P1P2	GALNT11	GCCCAGAATCGCCGCCTTCT	-14	rA:dC	0.345	(0.305, 0.385)		0.256	0.201	40	50
GALNT11_+_151722933.23-P1P2_167	GALNT11_+_151722933.23-P1P2	GALNT11	GCCCAGCATCGCCGCCTTCT	-14	rC:dC	0.299	(0.265, 0.333)		0.256	0.165	40	50
GALNT11_+_151722933.23-P1P2_170	GALNT11_+_151722933.23-P1P2	GALNT11	GCCCAGTATCGCCGCCTTCT	-14	rU:dC	0.331	(0.291, 0.371)		0.256	0.165	40	50
GALNT11_+_151722933.23-P1P2_177	GALNT11_+_151722933.23-P1P2	GALNT11	GCCCAGGGTCGCCGCCTTCT	-13	rG:dT	0.772	(0.748, 0.796)		0.259	0.235	40	40
GALNT11_+_151722933.23-P1P2_180	GALNT11_+_151722933.23-P1P2	GALNT11	GCCCAGGCTCGCCGCCTTCT	-13	rC:dT	0.422	(0.381, 0.464)		0.259	0.209	30	50
GALNT11_+_151722933.23-P1P2_183	GALNT11_+_151722933.23-P1P2	GALNT11	GCCCAGGTTCGCCGCCTTCT	-13	rU:dT	0.485	(0.442, 0.528)		0.259	0.186	40	40
GALNT11_+_151722933.23-P1P2_184	GALNT11_+_151722933.23-P1P2	GALNT11	GCCCAGGAACGCCGCCTTCT	-12	rA:dA	0.416	(0.376, 0.456)		0.259	0.182	20	20
GALNT11_+_151722933.23-P1P2_187	GALNT11_+_151722933.23-P1P2	GALNT11	GCCCAGGAGCGCCGCCTTCT	-12	rG:dA	0.616	(0.573, 0.660)		0.259	0.200	40	40
GALNT11_+_151722933.23-P1P2_190	GALNT11_+_151722933.23-P1P2	GALNT11	GCCCAGGACCGCCGCCTTCT	-12	rC:dA	0.439	(0.401, 0.477)		0.259	0.225	30	40
GALNT11_+_151722933.23-P1P2_197	GALNT11_+_151722933.23-P1P2	GALNT11	GCCCAGGATAGCCGCCTTCT	-11	rA:dG	0.269	(0.235, 0.302)		0.242	0.164	30	30
GALNT11_+_151722933.23-P1P2_200	GALNT11_+_151722933.23-P1P2	GALNT11	GCCCAGGATGGCCGCCTTCT	-11	rG:dG	0.491	(0.456, 0.527)		0.242	0.212	30	50
GALNT11_+_151722933.23-P1P2_205	GALNT11_+_151722933.23-P1P2	GALNT11	GCCCAGGATTGCCGCCTTCT	-11	rU:dG	0.428	(0.388, 0.467)		0.242	0.192	40	50
GALNT11_+_151722933.23-P1P2_210	GALNT11_+_151722933.23-P1P2	GALNT11	GCCCAGGATCACCGCCTTCT	-10	rA:dC	0.130	(0.108, 0.152)		0.204	0.201	20	20
GALNT11_+_151722933.23-P1P2_215	GALNT11_+_151722933.23-P1P2	GALNT11	GCCCAGGATCCCCGCCTTCT	-10	rC:dC	0.087	(0.072, 0.102)		0.204	0.165	30	40
GALNT11_+_151722933.23-P1P2_218	GALNT11_+_151722933.23-P1P2	GALNT11	GCCCAGGATCTCCGCCTTCT	-10	rU:dC	0.076	(0.064, 0.089)		0.204	0.165	30	40
GALNT11_+_151722933.23-P1P2_221	GALNT11_+_151722933.23-P1P2	GALNT11	GCCCAGGATCGACGCCTTCT	-9	rA:dG	0.071	(0.051, 0.092)		0.191	0.164	40	60
GALNT11_+_151722933.23-P1P2_224	GALNT11_+_151722933.23-P1P2	GALNT11	GCCCAGGATCGGCGCCTTCT	-9	rG:dG	0.309	(0.270, 0.348)		0.191	0.212	30	50
GALNT11_+_151722933.23-P1P2_229	GALNT11_+_151722933.23-P1P2	GALNT11	GCCCAGGATCGTCGCCTTCT	-9	rU:dG	0.444	(0.404, 0.485)		0.191	0.192	40	40
GALNT11_+_151722933.23-P1P2_233	GALNT11_+_151722933.23-P1P2	GALNT11	GCCCAGGATCGCAGCCTTCT	-8	rA:dG	0.020	(0.007, 0.033)		0.181	0.164	30	40
GALNT11_+_151722933.23-P1P2_236	GALNT11_+_151722933.23-P1P2	GALNT11	GCCCAGGATCGCGGCCTTCT	-8	rG:dG	0.107	(0.091, 0.123)		0.181	0.212	30	40
GALNT11_+_151722933.23-P1P2_241	GALNT11_+_151722933.23-P1P2	GALNT11	GCCCAGGATCGCTGCCTTCT	-8	rU:dG	0.194	(0.163, 0.224)		0.181	0.192	20	20
GALNT11_+_151722933.23-P1P2_246	GALNT11_+_151722933.23-P1P2	GALNT11	GCCCAGGATCGCCACCTTCT	-7	rA:dC	0.082	(0.065, 0.099)		0.120	0.201	30	50
GALNT11_+_151722933.23-P1P2_251	GALNT11_+_151722933.23-P1P2	GALNT11	GCCCAGGATCGCCCCCTTCT	-7	rC:dC	0.064	(0.052, 0.075)		0.120	0.165	30	50
GALNT11_+_151722933.23-P1P2_254	GALNT11_+_151722933.23-P1P2	GALNT11	GCCCAGGATCGCCTCCTTCT	-7	rU:dC	0.036	(0.024, 0.048)		0.120	0.165	30	40
GALNT11_+_151722933.23-P1P2_257	GALNT11_+_151722933.23-P1P2	GALNT11	GCCCAGGATCGCCGACTTCT	-6	rA:dG	0.001	(-0.012, 0.013)		0.139	0.164	30	30
GALNT11_+_151722933.23-P1P2_260	GALNT11_+_151722933.23-P1P2	GALNT11	GCCCAGGATCGCCGGCTTCT	-6	rG:dG	0.011	(0.001, 0.021)		0.139	0.212	30	30
GALNT11_+_151722933.23-P1P2_265	GALNT11_+_151722933.23-P1P2	GALNT11	GCCCAGGATCGCCGTCTTCT	-6	rU:dG	0.020	(0.007, 0.034)		0.139	0.192	40	50
GALNT11_+_151722933.23-P1P2_269	GALNT11_+_151722933.23-P1P2	GALNT11	GCCCAGGATCGCCGCATTCT	-5	rA:dG	-0.004	(-0.016, 0.009)		0.130	0.164	50	60
GALNT11_+_151722933.23-P1P2_272	GALNT11_+_151722933.23-P1P2	GALNT11	GCCCAGGATCGCCGCGTTCT	-5	rG:dG	-0.001	(-0.013, 0.012)		0.130	0.212	50	50
GALNT11_+_151722933.23-P1P2_277	GALNT11_+_151722933.23-P1P2	GALNT11	GCCCAGGATCGCCGCTTTCT	-5	rU:dG	0.014	(-0.000, 0.028)		0.130	0.192	40	40
GALNT11_+_151722933.23-P1P2_280	GALNT11_+_151722933.23-P1P2	GALNT11	GCCCAGGATCGCCGCCATCT	-4	rA:dA	0.082	(0.065, 0.099)		0.147	0.182	30	30
GALNT11_+_151722933.23-P1P2_283	GALNT11_+_151722933.23-P1P2	GALNT11	GCCCAGGATCGCCGCCGTCT	-4	rG:dA	0.123	(0.103, 0.143)		0.147	0.200	40	60
GALNT11_+_151722933.23-P1P2_286	GALNT11_+_151722933.23-P1P2	GALNT11	GCCCAGGATCGCCGCCCTCT	-4	rC:dA	0.114	(0.096, 0.132)		0.147	0.225	30	50
GALNT11_+_151722933.23-P1P2_292	GALNT11_+_151722933.23-P1P2	GALNT11	GCCCAGGATCGCCGCCTACT	-3	rA:dA	0.056	(0.044, 0.067)		0.116	0.182	40	60
GALNT11_+_151722933.23-P1P2_295	GALNT11_+_151722933.23-P1P2	GALNT11	GCCCAGGATCGCCGCCTGCT	-3	rG:dA	0.084	(0.071, 0.096)		0.116	0.200	30	40
GALNT11_+_151722933.23-P1P2_298	GALNT11_+_151722933.23-P1P2	GALNT11	GCCCAGGATCGCCGCCTCCT	-3	rC:dA	0.110	(0.092, 0.128)		0.116	0.225	30	40
GALNT11_+_151722933.23-P1P2_305	GALNT11_+_151722933.23-P1P2	GALNT11	GCCCAGGATCGCCGCCTTAT	-2	rA:dG	0.031	(0.020, 0.042)		0.113	0.164	50	50
GALNT11_+_151722933.23-P1P2_308	GALNT11_+_151722933.23-P1P2	GALNT11	GCCCAGGATCGCCGCCTTGT	-2	rG:dG	0.066	(0.055, 0.076)		0.113	0.212	50	50
GALNT11_+_151722933.23-P1P2_313	GALNT11_+_151722933.23-P1P2	GALNT11	GCCCAGGATCGCCGCCTTTT	-2	rU:dG	0.045	(0.034, 0.056)		0.113	0.192	50	50
GALNT11_+_151722933.23-P1P2_316	GALNT11_+_151722933.23-P1P2	GALNT11	GCCCAGGATCGCCGCCTTCA	-1	rA:dA	0.082	(0.067, 0.097)		0.105	0.182	30	40
GALNT11_+_151722933.23-P1P2_319	GALNT11_+_151722933.23-P1P2	GALNT11	GCCCAGGATCGCCGCCTTCG	-1	rG:dA	0.116	(0.103, 0.129)		0.105	0.200	40	40
GALNT11_+_151722933.23-P1P2_322	GALNT11_+_151722933.23-P1P2	GALNT11	GCCCAGGATCGCCGCCTTCC	-1	rC:dA	0.105	(0.086, 0.124)		0.105	0.225	30	40
GALNT11_-_151722892.23-P1P2	GALNT11_-_151722892.23-P1P2	GALNT11	GCCGCGCCGCTCCTGCGGGT			1.000					40	40
GALNT11_-_151722892.23-P1P2_101	GALNT11_-_151722892.23-P1P2	GALNT11	GACGCGCCGCTCCTGCGGGT	-19	rA:dG	0.716	(0.685, 0.746)		0.260	0.164	40	40
GALNT11_-_151722892.23-P1P2_104	GALNT11_-_151722892.23-P1P2	GALNT11	GGCGCGCCGCTCCTGCGGGT	-19	rG:dG	0.697	(0.664, 0.729)		0.260	0.212	40	50
GALNT11_-_151722892.23-P1P2_109	GALNT11_-_151722892.23-P1P2	GALNT11	GTCGCGCCGCTCCTGCGGGT	-19	rU:dG	0.584	(0.553, 0.616)		0.260	0.192	40	50
GALNT11_-_151722892.23-P1P2_113	GALNT11_-_151722892.23-P1P2	GALNT11	GCAGCGCCGCTCCTGCGGGT	-18	rA:dG	0.625	(0.593, 0.657)		0.218	0.164	40	50
GALNT11_-_151722892.23-P1P2_116	GALNT11_-_151722892.23-P1P2	GALNT11	GCGGCGCCGCTCCTGCGGGT	-18	rG:dG	0.687	(0.655, 0.720)		0.218	0.212	40	50
GALNT11_-_151722892.23-P1P2_121	GALNT11_-_151722892.23-P1P2	GALNT11	GCTGCGCCGCTCCTGCGGGT	-18	rU:dG	0.594	(0.562, 0.626)		0.218	0.192	40	50
GALNT11_-_151722892.23-P1P2_126	GALNT11_-_151722892.23-P1P2	GALNT11	GCCACGCCGCTCCTGCGGGT	-17	rA:dC	0.399	(0.366, 0.433)		0.274	0.201	40	40
GALNT11_-_151722892.23-P1P2_131	GALNT11_-_151722892.23-P1P2	GALNT11	GCCCCGCCGCTCCTGCGGGT	-17	rC:dC	0.411	(0.380, 0.442)		0.274	0.165	30	30
GALNT11_-_151722892.23-P1P2_134	GALNT11_-_151722892.23-P1P2	GALNT11	GCCTCGCCGCTCCTGCGGGT	-17	rU:dC	0.384	(0.353, 0.414)		0.274	0.165	40	40
GALNT11_-_151722892.23-P1P2_137	GALNT11_-_151722892.23-P1P2	GALNT11	GCCGAGCCGCTCCTGCGGGT	-16	rA:dG	0.340	(0.310, 0.370)		0.261	0.164	40	40
GALNT11_-_151722892.23-P1P2_140	GALNT11_-_151722892.23-P1P2	GALNT11	GCCGGGCCGCTCCTGCGGGT	-16	rG:dG	0.408	(0.380, 0.436)		0.261	0.212	30	30
GALNT11_-_151722892.23-P1P2_145	GALNT11_-_151722892.23-P1P2	GALNT11	GCCGTGCCGCTCCTGCGGGT	-16	rU:dG	0.390	(0.359, 0.421)		0.261	0.192	40	40
GALNT11_-_151722892.23-P1P2_150	GALNT11_-_151722892.23-P1P2	GALNT11	GCCGCACCGCTCCTGCGGGT	-15	rA:dC	0.292	(0.258, 0.326)		0.223	0.201	40	50
GALNT11_-_151722892.23-P1P2_155	GALNT11_-_151722892.23-P1P2	GALNT11	GCCGCCCCGCTCCTGCGGGT	-15	rC:dC	0.264	(0.229, 0.299)		0.223	0.165	40	50
GALNT11_-_151722892.23-P1P2_158	GALNT11_-_151722892.23-P1P2	GALNT11	GCCGCTCCGCTCCTGCGGGT	-15	rU:dC	0.256	(0.225, 0.287)		0.223	0.165	40	50
GALNT11_-_151722892.23-P1P2_161	GALNT11_-_151722892.23-P1P2	GALNT11	GCCGCGACGCTCCTGCGGGT	-14	rA:dG	0.294	(0.270, 0.319)		0.256	0.164	40	50
GALNT11_-_151722892.23-P1P2_164	GALNT11_-_151722892.23-P1P2	GALNT11	GCCGCGGCGCTCCTGCGGGT	-14	rG:dG	0.435	(0.402, 0.467)		0.256	0.212	40	40
GALNT11_-_151722892.23-P1P2_169	GALNT11_-_151722892.23-P1P2	GALNT11	GCCGCGTCGCTCCTGCGGGT	-14	rU:dG	0.476	(0.445, 0.506)		0.256	0.192	40	50
GALNT11_-_151722892.23-P1P2_173	GALNT11_-_151722892.23-P1P2	GALNT11	GCCGCGCAGCTCCTGCGGGT	-13	rA:dG	0.264	(0.236, 0.292)		0.259	0.164	40	40
GALNT11_-_151722892.23-P1P2_176	GALNT11_-_151722892.23-P1P2	GALNT11	GCCGCGCGGCTCCTGCGGGT	-13	rG:dG	0.376	(0.345, 0.407)		0.259	0.212	40	40
GALNT11_-_151722892.23-P1P2_181	GALNT11_-_151722892.23-P1P2	GALNT11	GCCGCGCTGCTCCTGCGGGT	-13	rU:dG	0.449	(0.415, 0.482)		0.259	0.192	30	30
GALNT11_-_151722892.23-P1P2_186	GALNT11_-_151722892.23-P1P2	GALNT11	GCCGCGCCACTCCTGCGGGT	-12	rA:dC	0.139	(0.121, 0.158)		0.259	0.201	30	50
GALNT11_-_151722892.23-P1P2_191	GALNT11_-_151722892.23-P1P2	GALNT11	GCCGCGCCCCTCCTGCGGGT	-12	rC:dC	0.069	(0.054, 0.084)		0.259	0.165	40	50
GALNT11_-_151722892.23-P1P2_194	GALNT11_-_151722892.23-P1P2	GALNT11	GCCGCGCCTCTCCTGCGGGT	-12	rU:dC	0.114	(0.092, 0.135)		0.259	0.165	40	40
GALNT11_-_151722892.23-P1P2_197	GALNT11_-_151722892.23-P1P2	GALNT11	GCCGCGCCGATCCTGCGGGT	-11	rA:dG	0.111	(0.092, 0.129)		0.242	0.164	40	50
GALNT11_-_151722892.23-P1P2_200	GALNT11_-_151722892.23-P1P2	GALNT11	GCCGCGCCGGTCCTGCGGGT	-11	rG:dG	0.305	(0.276, 0.333)		0.242	0.212	30	40
GALNT11_-_151722892.23-P1P2_205	GALNT11_-_151722892.23-P1P2	GALNT11	GCCGCGCCGTTCCTGCGGGT	-11	rU:dG	0.289	(0.260, 0.319)		0.242	0.192	40	40
GALNT11_-_151722892.23-P1P2_208	GALNT11_-_151722892.23-P1P2	GALNT11	GCCGCGCCGCACCTGCGGGT	-10	rA:dA	0.064	(0.047, 0.080)		0.204	0.182	30	40
GALNT11_-_151722892.23-P1P2_211	GALNT11_-_151722892.23-P1P2	GALNT11	GCCGCGCCGCGCCTGCGGGT	-10	rG:dA	0.125	(0.107, 0.142)		0.204	0.200	20	20
GALNT11_-_151722892.23-P1P2_214	GALNT11_-_151722892.23-P1P2	GALNT11	GCCGCGCCGCCCCTGCGGGT	-10	rC:dA	0.196	(0.178, 0.215)		0.204	0.225	30	30
GALNT11_-_151722892.23-P1P2_221	GALNT11_-_151722892.23-P1P2	GALNT11	GCCGCGCCGCTACTGCGGGT	-9	rA:dG	-0.004	(-0.016, 0.008)		0.191	0.164	40	40
GALNT11_-_151722892.23-P1P2_224	GALNT11_-_151722892.23-P1P2	GALNT11	GCCGCGCCGCTGCTGCGGGT	-9	rG:dG	0.082	(0.066, 0.099)		0.191	0.212	30	30
GALNT11_-_151722892.23-P1P2_229	GALNT11_-_151722892.23-P1P2	GALNT11	GCCGCGCCGCTTCTGCGGGT	-9	rU:dG	0.190	(0.166, 0.214)		0.191	0.192	40	50
GALNT11_-_151722892.23-P1P2_233	GALNT11_-_151722892.23-P1P2	GALNT11	GCCGCGCCGCTCATGCGGGT	-8	rA:dG	-0.011	(-0.023, 0.002)		0.181	0.164	50	50
GALNT11_-_151722892.23-P1P2_236	GALNT11_-_151722892.23-P1P2	GALNT11	GCCGCGCCGCTCGTGCGGGT	-8	rG:dG	0.041	(0.030, 0.053)		0.181	0.212	50	50
GALNT11_-_151722892.23-P1P2_241	GALNT11_-_151722892.23-P1P2	GALNT11	GCCGCGCCGCTCTTGCGGGT	-8	rU:dG	0.078	(0.062, 0.094)		0.181	0.192	40	40
GALNT11_-_151722892.23-P1P2_244	GALNT11_-_151722892.23-P1P2	GALNT11	GCCGCGCCGCTCCAGCGGGT	-7	rA:dA	0.057	(0.046, 0.068)		0.120	0.182	40	40
GALNT11_-_151722892.23-P1P2_247	GALNT11_-_151722892.23-P1P2	GALNT11	GCCGCGCCGCTCCGGCGGGT	-7	rG:dA	0.078	(0.069, 0.088)		0.120	0.200	40	40
GALNT11_-_151722892.23-P1P2_250	GALNT11_-_151722892.23-P1P2	GALNT11	GCCGCGCCGCTCCCGCGGGT	-7	rC:dA	0.096	(0.083, 0.109)		0.120	0.225	30	30
GALNT11_-_151722892.23-P1P2_258	GALNT11_-_151722892.23-P1P2	GALNT11	GCCGCGCCGCTCCTACGGGT	-6	rA:dC	0.090	(0.075, 0.104)		0.139	0.201	50	50
GALNT11_-_151722892.23-P1P2_263	GALNT11_-_151722892.23-P1P2	GALNT11	GCCGCGCCGCTCCTCCGGGT	-6	rC:dC	0.054	(0.041, 0.066)		0.139	0.165	30	40
GALNT11_-_151722892.23-P1P2_266	GALNT11_-_151722892.23-P1P2	GALNT11	GCCGCGCCGCTCCTTCGGGT	-6	rU:dC	0.040	(0.028, 0.052)		0.139	0.165	40	40
GALNT11_-_151722892.23-P1P2_269	GALNT11_-_151722892.23-P1P2	GALNT11	GCCGCGCCGCTCCTGAGGGT	-5	rA:dG	0.042	(0.031, 0.053)		0.130	0.164	30	40
GALNT11_-_151722892.23-P1P2_272	GALNT11_-_151722892.23-P1P2	GALNT11	GCCGCGCCGCTCCTGGGGGT	-5	rG:dG	0.090	(0.082, 0.098)		0.130	0.212	30	30
GALNT11_-_151722892.23-P1P2_277	GALNT11_-_151722892.23-P1P2	GALNT11	GCCGCGCCGCTCCTGTGGGT	-5	rU:dG	0.054	(0.041, 0.066)		0.130	0.192	30	30
GALNT11_-_151722892.23-P1P2_282	GALNT11_-_151722892.23-P1P2	GALNT11	GCCGCGCCGCTCCTGCAGGT	-4	rA:dC	0.020	(0.007, 0.034)		0.147	0.201	30	40
GALNT11_-_151722892.23-P1P2_287	GALNT11_-_151722892.23-P1P2	GALNT11	GCCGCGCCGCTCCTGCCGGT	-4	rC:dC	0.001	(-0.012, 0.014)		0.147	0.165	40	40
GALNT11_-_151722892.23-P1P2_290	GALNT11_-_151722892.23-P1P2	GALNT11	GCCGCGCCGCTCCTGCTGGT	-4	rU:dC	0.003	(-0.011, 0.016)		0.147	0.165	30	30
GALNT11_-_151722892.23-P1P2_294	GALNT11_-_151722892.23-P1P2	GALNT11	GCCGCGCCGCTCCTGCGAGT	-3	rA:dC	0.012	(-0.000, 0.025)		0.116	0.201	30	30
GALNT11_-_151722892.23-P1P2_299	GALNT11_-_151722892.23-P1P2	GALNT11	GCCGCGCCGCTCCTGCGCGT	-3	rC:dC	0.008	(-0.003, 0.020)		0.116	0.165	40	40
GALNT11_-_151722892.23-P1P2_302	GALNT11_-_151722892.23-P1P2	GALNT11	GCCGCGCCGCTCCTGCGTGT	-3	rU:dC	0.010	(-0.002, 0.022)		0.116	0.165	40	40
GALNT11_-_151722892.23-P1P2_306	GALNT11_-_151722892.23-P1P2	GALNT11	GCCGCGCCGCTCCTGCGGAT	-2	rA:dC	0.025	(0.014, 0.035)		0.113	0.201	50	50
GALNT11_-_151722892.23-P1P2_311	GALNT11_-_151722892.23-P1P2	GALNT11	GCCGCGCCGCTCCTGCGGCT	-2	rC:dC	0.014	(0.003, 0.025)		0.113	0.165	30	30
GALNT11_-_151722892.23-P1P2_314	GALNT11_-_151722892.23-P1P2	GALNT11	GCCGCGCCGCTCCTGCGGTT	-2	rU:dC	0.017	(0.006, 0.027)		0.113	0.165	40	50
GALNT11_-_151722892.23-P1P2_316	GALNT11_-_151722892.23-P1P2	GALNT11	GCCGCGCCGCTCCTGCGGGA	-1	rA:dA	0.064	(0.050, 0.077)		0.105	0.182	30	30
GALNT11_-_151722892.23-P1P2_319	GALNT11_-_151722892.23-P1P2	GALNT11	GCCGCGCCGCTCCTGCGGGG	-1	rG:dA	0.101	(0.092, 0.110)		0.105	0.200	20	20
GALNT11_-_151722892.23-P1P2_322	GALNT11_-_151722892.23-P1P2	GALNT11	GCCGCGCCGCTCCTGCGGGC	-1	rC:dA	0.060	(0.047, 0.073)		0.105	0.225	30	30
GALNT11_-_151722984.23-P1P2	GALNT11_-_151722984.23-P1P2	GALNT11	GAAGGCGGTGAGTACCCTCT			1.000					30	60
GALNT11_-_151722984.23-P1P2_105	GALNT11_-_151722984.23-P1P2	GALNT11	GGAGGCGGTGAGTACCCTCT	-19	rG:dT	1.044	(1.002, 1.086)		0.260	0.235	30	60
GALNT11_-_151722984.23-P1P2_108	GALNT11_-_151722984.23-P1P2	GALNT11	GCAGGCGGTGAGTACCCTCT	-19	rC:dT	1.027	(0.988, 1.065)		0.260	0.209	20	50
GALNT11_-_151722984.23-P1P2_111	GALNT11_-_151722984.23-P1P2	GALNT11	GTAGGCGGTGAGTACCCTCT	-19	rU:dT	1.007	(0.975, 1.040)		0.260	0.186	30	50
GALNT11_-_151722984.23-P1P2_117	GALNT11_-_151722984.23-P1P2	GALNT11	GAGGGCGGTGAGTACCCTCT	-18	rG:dT	1.040	(1.002, 1.079)		0.218	0.235	40	50
GALNT11_-_151722984.23-P1P2_120	GALNT11_-_151722984.23-P1P2	GALNT11	GACGGCGGTGAGTACCCTCT	-18	rC:dT	1.050	(1.013, 1.087)		0.218	0.209	40	50
GALNT11_-_151722984.23-P1P2_123	GALNT11_-_151722984.23-P1P2	GALNT11	GATGGCGGTGAGTACCCTCT	-18	rU:dT	1.000	(0.967, 1.033)		0.218	0.186	40	50
GALNT11_-_151722984.23-P1P2_126	GALNT11_-_151722984.23-P1P2	GALNT11	GAAAGCGGTGAGTACCCTCT	-17	rA:dC	0.940	(0.908, 0.973)		0.274	0.201	30	50
GALNT11_-_151722984.23-P1P2_131	GALNT11_-_151722984.23-P1P2	GALNT11	GAACGCGGTGAGTACCCTCT	-17	rC:dC	0.932	(0.902, 0.962)		0.274	0.165	40	50
GALNT11_-_151722984.23-P1P2_134	GALNT11_-_151722984.23-P1P2	GALNT11	GAATGCGGTGAGTACCCTCT	-17	rU:dC	0.903	(0.871, 0.935)		0.274	0.165	40	60
GALNT11_-_151722984.23-P1P2_138	GALNT11_-_151722984.23-P1P2	GALNT11	GAAGACGGTGAGTACCCTCT	-16	rA:dC	0.901	(0.864, 0.937)		0.261	0.201	20	50
GALNT11_-_151722984.23-P1P2_143	GALNT11_-_151722984.23-P1P2	GALNT11	GAAGCCGGTGAGTACCCTCT	-16	rC:dC	0.865	(0.832, 0.898)		0.261	0.165	30	50
GALNT11_-_151722984.23-P1P2_146	GALNT11_-_151722984.23-P1P2	GALNT11	GAAGTCGGTGAGTACCCTCT	-16	rU:dC	0.827	(0.796, 0.858)		0.261	0.165	30	60
GALNT11_-_151722984.23-P1P2_149	GALNT11_-_151722984.23-P1P2	GALNT11	GAAGGAGGTGAGTACCCTCT	-15	rA:dG	0.809	(0.775, 0.843)		0.223	0.164	20	50
GALNT11_-_151722984.23-P1P2_152	GALNT11_-_151722984.23-P1P2	GALNT11	GAAGGGGGTGAGTACCCTCT	-15	rG:dG	0.810	(0.782, 0.838)		0.223	0.212	30	60
GALNT11_-_151722984.23-P1P2_157	GALNT11_-_151722984.23-P1P2	GALNT11	GAAGGTGGTGAGTACCCTCT	-15	rU:dG	0.902	(0.867, 0.937)		0.223	0.192	30	50
GALNT11_-_151722984.23-P1P2_162	GALNT11_-_151722984.23-P1P2	GALNT11	GAAGGCAGTGAGTACCCTCT	-14	rA:dC	0.788	(0.749, 0.828)		0.256	0.201	20	50
GALNT11_-_151722984.23-P1P2_167	GALNT11_-_151722984.23-P1P2	GALNT11	GAAGGCCGTGAGTACCCTCT	-14	rC:dC	0.710	(0.679, 0.742)		0.256	0.165	30	60
GALNT11_-_151722984.23-P1P2_170	GALNT11_-_151722984.23-P1P2	GALNT11	GAAGGCTGTGAGTACCCTCT	-14	rU:dC	0.757	(0.719, 0.795)		0.256	0.165	20	50
GALNT11_-_151722984.23-P1P2_174	GALNT11_-_151722984.23-P1P2	GALNT11	GAAGGCGATGAGTACCCTCT	-13	rA:dC	0.741	(0.704, 0.778)		0.259	0.201	40	60
GALNT11_-_151722984.23-P1P2_179	GALNT11_-_151722984.23-P1P2	GALNT11	GAAGGCGCTGAGTACCCTCT	-13	rC:dC	0.569	(0.530, 0.608)		0.259	0.165	30	50
GALNT11_-_151722984.23-P1P2_182	GALNT11_-_151722984.23-P1P2	GALNT11	GAAGGCGTTGAGTACCCTCT	-13	rU:dC	0.687	(0.651, 0.724)		0.259	0.165	40	50
GALNT11_-_151722984.23-P1P2_184	GALNT11_-_151722984.23-P1P2	GALNT11	GAAGGCGGAGAGTACCCTCT	-12	rA:dA	0.830	(0.798, 0.863)		0.259	0.182	40	50
GALNT11_-_151722984.23-P1P2_187	GALNT11_-_151722984.23-P1P2	GALNT11	GAAGGCGGGGAGTACCCTCT	-12	rG:dA	0.843	(0.816, 0.871)		0.259	0.200	40	50
GALNT11_-_151722984.23-P1P2_190	GALNT11_-_151722984.23-P1P2	GALNT11	GAAGGCGGCGAGTACCCTCT	-12	rC:dA	0.786	(0.751, 0.821)		0.259	0.225	40	40
GALNT11_-_151722984.23-P1P2_198	GALNT11_-_151722984.23-P1P2	GALNT11	GAAGGCGGTAAGTACCCTCT	-11	rA:dC	0.511	(0.475, 0.546)		0.242	0.201	30	40
GALNT11_-_151722984.23-P1P2_203	GALNT11_-_151722984.23-P1P2	GALNT11	GAAGGCGGTCAGTACCCTCT	-11	rC:dC	0.223	(0.199, 0.247)		0.242	0.165	40	50
GALNT11_-_151722984.23-P1P2_206	GALNT11_-_151722984.23-P1P2	GALNT11	GAAGGCGGTTAGTACCCTCT	-11	rU:dC	0.297	(0.265, 0.329)		0.242	0.165	30	50
GALNT11_-_151722984.23-P1P2_213	GALNT11_-_151722984.23-P1P2	GALNT11	GAAGGCGGTGGGTACCCTCT	-10	rG:dT	0.835	(0.802, 0.867)		0.204	0.235	20	50
GALNT11_-_151722984.23-P1P2_216	GALNT11_-_151722984.23-P1P2	GALNT11	GAAGGCGGTGCGTACCCTCT	-10	rC:dT	0.588	(0.547, 0.628)		0.204	0.209	40	60
GALNT11_-_151722984.23-P1P2_219	GALNT11_-_151722984.23-P1P2	GALNT11	GAAGGCGGTGTGTACCCTCT	-10	rU:dT	0.653	(0.619, 0.687)		0.204	0.186	40	50
GALNT11_-_151722984.23-P1P2_222	GALNT11_-_151722984.23-P1P2	GALNT11	GAAGGCGGTGAATACCCTCT	-9	rA:dC	0.306	(0.276, 0.335)		0.191	0.201	40	60
GALNT11_-_151722984.23-P1P2_227	GALNT11_-_151722984.23-P1P2	GALNT11	GAAGGCGGTGACTACCCTCT	-9	rC:dC	0.150	(0.131, 0.169)		0.191	0.165	40	50
GALNT11_-_151722984.23-P1P2_230	GALNT11_-_151722984.23-P1P2	GALNT11	GAAGGCGGTGATTACCCTCT	-9	rU:dC	0.176	(0.151, 0.201)		0.191	0.165	30	60
GALNT11_-_151722984.23-P1P2_232	GALNT11_-_151722984.23-P1P2	GALNT11	GAAGGCGGTGAGAACCCTCT	-8	rA:dA	0.389	(0.347, 0.431)		0.181	0.182	30	50
GALNT11_-_151722984.23-P1P2_235	GALNT11_-_151722984.23-P1P2	GALNT11	GAAGGCGGTGAGGACCCTCT	-8	rG:dA	0.516	(0.478, 0.554)		0.181	0.200	30	40
GALNT11_-_151722984.23-P1P2_238	GALNT11_-_151722984.23-P1P2	GALNT11	GAAGGCGGTGAGCACCCTCT	-8	rC:dA	0.667	(0.631, 0.703)		0.181	0.225	30	50
GALNT11_-_151722984.23-P1P2_249	GALNT11_-_151722984.23-P1P2	GALNT11	GAAGGCGGTGAGTGCCCTCT	-7	rG:dT	0.553	(0.514, 0.592)		0.120	0.235	30	30
GALNT11_-_151722984.23-P1P2_252	GALNT11_-_151722984.23-P1P2	GALNT11	GAAGGCGGTGAGTCCCCTCT	-7	rC:dT	0.296	(0.266, 0.326)		0.120	0.209	40	40
GALNT11_-_151722984.23-P1P2_255	GALNT11_-_151722984.23-P1P2	GALNT11	GAAGGCGGTGAGTTCCCTCT	-7	rU:dT	0.331	(0.285, 0.378)		0.120	0.186	30	50
GALNT11_-_151722984.23-P1P2_257	GALNT11_-_151722984.23-P1P2	GALNT11	GAAGGCGGTGAGTAACCTCT	-6	rA:dG	0.099	(0.084, 0.114)		0.139	0.164	30	40
GALNT11_-_151722984.23-P1P2_260	GALNT11_-_151722984.23-P1P2	GALNT11	GAAGGCGGTGAGTAGCCTCT	-6	rG:dG	0.086	(0.074, 0.099)		0.139	0.212	30	60
GALNT11_-_151722984.23-P1P2_265	GALNT11_-_151722984.23-P1P2	GALNT11	GAAGGCGGTGAGTATCCTCT	-6	rU:dG	0.163	(0.135, 0.192)		0.139	0.192	30	50
GALNT11_-_151722984.23-P1P2_269	GALNT11_-_151722984.23-P1P2	GALNT11	GAAGGCGGTGAGTACACTCT	-5	rA:dG	0.122	(0.106, 0.138)		0.130	0.164	30	60
GALNT11_-_151722984.23-P1P2_272	GALNT11_-_151722984.23-P1P2	GALNT11	GAAGGCGGTGAGTACGCTCT	-5	rG:dG	0.135	(0.123, 0.148)		0.130	0.212	40	50
GALNT11_-_151722984.23-P1P2_277	GALNT11_-_151722984.23-P1P2	GALNT11	GAAGGCGGTGAGTACTCTCT	-5	rU:dG	0.191	(0.168, 0.215)		0.130	0.192	40	50
GALNT11_-_151722984.23-P1P2_281	GALNT11_-_151722984.23-P1P2	GALNT11	GAAGGCGGTGAGTACCATCT	-4	rA:dG	0.233	(0.206, 0.261)		0.147	0.164	40	40
GALNT11_-_151722984.23-P1P2_284	GALNT11_-_151722984.23-P1P2	GALNT11	GAAGGCGGTGAGTACCGTCT	-4	rG:dG	0.347	(0.323, 0.371)		0.147	0.212	50	60
GALNT11_-_151722984.23-P1P2_289	GALNT11_-_151722984.23-P1P2	GALNT11	GAAGGCGGTGAGTACCTTCT	-4	rU:dG	0.325	(0.297, 0.353)		0.147	0.192	30	40
GALNT11_-_151722984.23-P1P2_292	GALNT11_-_151722984.23-P1P2	GALNT11	GAAGGCGGTGAGTACCCACT	-3	rA:dA	0.257	(0.232, 0.282)		0.116	0.182	30	50
GALNT11_-_151722984.23-P1P2_295	GALNT11_-_151722984.23-P1P2	GALNT11	GAAGGCGGTGAGTACCCGCT	-3	rG:dA	0.268	(0.248, 0.289)		0.116	0.200	40	50
GALNT11_-_151722984.23-P1P2_298	GALNT11_-_151722984.23-P1P2	GALNT11	GAAGGCGGTGAGTACCCCCT	-3	rC:dA	0.378	(0.351, 0.406)		0.116	0.225	40	40
GALNT11_-_151722984.23-P1P2_305	GALNT11_-_151722984.23-P1P2	GALNT11	GAAGGCGGTGAGTACCCTAT	-2	rA:dG	0.147	(0.132, 0.163)		0.113	0.164	30	60
GALNT11_-_151722984.23-P1P2_308	GALNT11_-_151722984.23-P1P2	GALNT11	GAAGGCGGTGAGTACCCTGT	-2	rG:dG	0.220	(0.206, 0.233)		0.113	0.212	40	50
GALNT11_-_151722984.23-P1P2_313	GALNT11_-_151722984.23-P1P2	GALNT11	GAAGGCGGTGAGTACCCTTT	-2	rU:dG	0.242	(0.221, 0.263)		0.113	0.192	30	60
GALNT11_-_151722984.23-P1P2_316	GALNT11_-_151722984.23-P1P2	GALNT11	GAAGGCGGTGAGTACCCTCA	-1	rA:dA	0.293	(0.268, 0.318)		0.105	0.182	30	40
GALNT11_-_151722984.23-P1P2_319	GALNT11_-_151722984.23-P1P2	GALNT11	GAAGGCGGTGAGTACCCTCG	-1	rG:dA	0.270	(0.248, 0.292)		0.105	0.200	40	50
GALNT11_-_151722984.23-P1P2_322	GALNT11_-_151722984.23-P1P2	GALNT11	GAAGGCGGTGAGTACCCTCC	-1	rC:dA	0.340	(0.306, 0.374)		0.105	0.225	30	50
GALNT11_-_151722987.23-P1P2	GALNT11_-_151722987.23-P1P2	GALNT11	GGCGGTGAGTACCCTCTAGG			1.000					30	60
GALNT11_-_151722987.23-P1P2_102	GALNT11_-_151722987.23-P1P2	GALNT11	GACGGTGAGTACCCTCTAGG	-19	rA:dC	0.868	(0.839, 0.898)		0.260	0.201	30	50
GALNT11_-_151722987.23-P1P2_107	GALNT11_-_151722987.23-P1P2	GALNT11	GCCGGTGAGTACCCTCTAGG	-19	rC:dC	0.841	(0.815, 0.867)		0.260	0.165	30	50
GALNT11_-_151722987.23-P1P2_110	GALNT11_-_151722987.23-P1P2	GALNT11	GTCGGTGAGTACCCTCTAGG	-19	rU:dC	0.825	(0.795, 0.854)		0.260	0.165	40	50
GALNT11_-_151722987.23-P1P2_113	GALNT11_-_151722987.23-P1P2	GALNT11	GGAGGTGAGTACCCTCTAGG	-18	rA:dG	0.850	(0.821, 0.880)		0.218	0.164	40	60
GALNT11_-_151722987.23-P1P2_116	GALNT11_-_151722987.23-P1P2	GALNT11	GGGGGTGAGTACCCTCTAGG	-18	rG:dG	0.819	(0.791, 0.848)		0.218	0.212	30	50
GALNT11_-_151722987.23-P1P2_121	GALNT11_-_151722987.23-P1P2	GALNT11	GGTGGTGAGTACCCTCTAGG	-18	rU:dG	0.826	(0.795, 0.857)		0.218	0.192	40	50
GALNT11_-_151722987.23-P1P2_126	GALNT11_-_151722987.23-P1P2	GALNT11	GGCAGTGAGTACCCTCTAGG	-17	rA:dC	0.793	(0.764, 0.823)		0.274	0.201	20	50
GALNT11_-_151722987.23-P1P2_131	GALNT11_-_151722987.23-P1P2	GALNT11	GGCCGTGAGTACCCTCTAGG	-17	rC:dC	0.807	(0.777, 0.837)		0.274	0.165	30	60
GALNT11_-_151722987.23-P1P2_134	GALNT11_-_151722987.23-P1P2	GALNT11	GGCTGTGAGTACCCTCTAGG	-17	rU:dC	0.774	(0.740, 0.807)		0.274	0.165	30	60
GALNT11_-_151722987.23-P1P2_138	GALNT11_-_151722987.23-P1P2	GALNT11	GGCGATGAGTACCCTCTAGG	-16	rA:dC	0.818	(0.786, 0.849)		0.261	0.201	40	60
GALNT11_-_151722987.23-P1P2_143	GALNT11_-_151722987.23-P1P2	GALNT11	GGCGCTGAGTACCCTCTAGG	-16	rC:dC	0.836	(0.805, 0.868)		0.261	0.165	30	50
GALNT11_-_151722987.23-P1P2_146	GALNT11_-_151722987.23-P1P2	GALNT11	GGCGTTGAGTACCCTCTAGG	-16	rU:dC	0.802	(0.770, 0.835)		0.261	0.165	40	50
GALNT11_-_151722987.23-P1P2_148	GALNT11_-_151722987.23-P1P2	GALNT11	GGCGGAGAGTACCCTCTAGG	-15	rA:dA	0.868	(0.837, 0.899)		0.223	0.182	30	60
GALNT11_-_151722987.23-P1P2_151	GALNT11_-_151722987.23-P1P2	GALNT11	GGCGGGGAGTACCCTCTAGG	-15	rG:dA	0.865	(0.835, 0.895)		0.223	0.200	30	60
GALNT11_-_151722987.23-P1P2_154	GALNT11_-_151722987.23-P1P2	GALNT11	GGCGGCGAGTACCCTCTAGG	-15	rC:dA	0.886	(0.855, 0.918)		0.223	0.225	20	50
GALNT11_-_151722987.23-P1P2_162	GALNT11_-_151722987.23-P1P2	GALNT11	GGCGGTAAGTACCCTCTAGG	-14	rA:dC	0.854	(0.823, 0.884)		0.256	0.201	20	50
GALNT11_-_151722987.23-P1P2_167	GALNT11_-_151722987.23-P1P2	GALNT11	GGCGGTCAGTACCCTCTAGG	-14	rC:dC	0.869	(0.837, 0.901)		0.256	0.165	30	50
GALNT11_-_151722987.23-P1P2_170	GALNT11_-_151722987.23-P1P2	GALNT11	GGCGGTTAGTACCCTCTAGG	-14	rU:dC	0.870	(0.836, 0.904)		0.256	0.165	30	60
GALNT11_-_151722987.23-P1P2_177	GALNT11_-_151722987.23-P1P2	GALNT11	GGCGGTGGGTACCCTCTAGG	-13	rG:dT	0.900	(0.873, 0.927)		0.259	0.235	40	60
GALNT11_-_151722987.23-P1P2_180	GALNT11_-_151722987.23-P1P2	GALNT11	GGCGGTGCGTACCCTCTAGG	-13	rC:dT	0.879	(0.849, 0.909)		0.259	0.209	40	50
GALNT11_-_151722987.23-P1P2_183	GALNT11_-_151722987.23-P1P2	GALNT11	GGCGGTGTGTACCCTCTAGG	-13	rU:dT	0.880	(0.851, 0.908)		0.259	0.186	30	50
GALNT11_-_151722987.23-P1P2_186	GALNT11_-_151722987.23-P1P2	GALNT11	GGCGGTGAATACCCTCTAGG	-12	rA:dC	0.784	(0.753, 0.814)		0.259	0.201	40	50
GALNT11_-_151722987.23-P1P2_191	GALNT11_-_151722987.23-P1P2	GALNT11	GGCGGTGACTACCCTCTAGG	-12	rC:dC	0.710	(0.673, 0.746)		0.259	0.165	40	50
GALNT11_-_151722987.23-P1P2_194	GALNT11_-_151722987.23-P1P2	GALNT11	GGCGGTGATTACCCTCTAGG	-12	rU:dC	0.753	(0.722, 0.784)		0.259	0.165	40	50
GALNT11_-_151722987.23-P1P2_196	GALNT11_-_151722987.23-P1P2	GALNT11	GGCGGTGAGAACCCTCTAGG	-11	rA:dA	0.731	(0.704, 0.758)		0.242	0.182	30	50
GALNT11_-_151722987.23-P1P2_199	GALNT11_-_151722987.23-P1P2	GALNT11	GGCGGTGAGGACCCTCTAGG	-11	rG:dA	0.728	(0.702, 0.754)		0.242	0.200	40	40
GALNT11_-_151722987.23-P1P2_202	GALNT11_-_151722987.23-P1P2	GALNT11	GGCGGTGAGCACCCTCTAGG	-11	rC:dA	0.743	(0.713, 0.773)		0.242	0.225	40	50
GALNT11_-_151722987.23-P1P2_213	GALNT11_-_151722987.23-P1P2	GALNT11	GGCGGTGAGTGCCCTCTAGG	-10	rG:dT	0.790	(0.766, 0.814)		0.204	0.235	30	40
GALNT11_-_151722987.23-P1P2_216	GALNT11_-_151722987.23-P1P2	GALNT11	GGCGGTGAGTCCCCTCTAGG	-10	rC:dT	0.671	(0.644, 0.697)		0.204	0.209	40	50
GALNT11_-_151722987.23-P1P2_219	GALNT11_-_151722987.23-P1P2	GALNT11	GGCGGTGAGTTCCCTCTAGG	-10	rU:dT	0.707	(0.680, 0.733)		0.204	0.186	30	60
GALNT11_-_151722987.23-P1P2_221	GALNT11_-_151722987.23-P1P2	GALNT11	GGCGGTGAGTAACCTCTAGG	-9	rA:dG	0.409	(0.359, 0.458)		0.191	0.164	40	50
GALNT11_-_151722987.23-P1P2_224	GALNT11_-_151722987.23-P1P2	GALNT11	GGCGGTGAGTAGCCTCTAGG	-9	rG:dG	0.626	(0.599, 0.653)		0.191	0.212	40	50
GALNT11_-_151722987.23-P1P2_229	GALNT11_-_151722987.23-P1P2	GALNT11	GGCGGTGAGTATCCTCTAGG	-9	rU:dG	0.770	(0.740, 0.799)		0.191	0.192	30	50
GALNT11_-_151722987.23-P1P2_233	GALNT11_-_151722987.23-P1P2	GALNT11	GGCGGTGAGTACACTCTAGG	-8	rA:dG	0.249	(0.217, 0.282)		0.181	0.164	20	50
GALNT11_-_151722987.23-P1P2_236	GALNT11_-_151722987.23-P1P2	GALNT11	GGCGGTGAGTACGCTCTAGG	-8	rG:dG	0.443	(0.406, 0.480)		0.181	0.212	30	60
GALNT11_-_151722987.23-P1P2_241	GALNT11_-_151722987.23-P1P2	GALNT11	GGCGGTGAGTACTCTCTAGG	-8	rU:dG	0.668	(0.632, 0.705)		0.181	0.192	30	50
GALNT11_-_151722987.23-P1P2_245	GALNT11_-_151722987.23-P1P2	GALNT11	GGCGGTGAGTACCATCTAGG	-7	rA:dG	0.111	(0.094, 0.128)		0.120	0.164	40	70
GALNT11_-_151722987.23-P1P2_248	GALNT11_-_151722987.23-P1P2	GALNT11	GGCGGTGAGTACCGTCTAGG	-7	rG:dG	0.155	(0.138, 0.172)		0.120	0.212	40	40
GALNT11_-_151722987.23-P1P2_253	GALNT11_-_151722987.23-P1P2	GALNT11	GGCGGTGAGTACCTTCTAGG	-7	rU:dG	0.263	(0.230, 0.296)		0.120	0.192	40	60
GALNT11_-_151722987.23-P1P2_256	GALNT11_-_151722987.23-P1P2	GALNT11	GGCGGTGAGTACCCACTAGG	-6	rA:dA	0.292	(0.268, 0.316)		0.139	0.182	40	50
GALNT11_-_151722987.23-P1P2_259	GALNT11_-_151722987.23-P1P2	GALNT11	GGCGGTGAGTACCCGCTAGG	-6	rG:dA	0.205	(0.187, 0.224)		0.139	0.200	40	60
GALNT11_-_151722987.23-P1P2_262	GALNT11_-_151722987.23-P1P2	GALNT11	GGCGGTGAGTACCCCCTAGG	-6	rC:dA	0.451	(0.424, 0.479)		0.139	0.225	40	60
GALNT11_-_151722987.23-P1P2_269	GALNT11_-_151722987.23-P1P2	GALNT11	GGCGGTGAGTACCCTATAGG	-5	rA:dG	0.243	(0.216, 0.270)		0.130	0.164	30	60
GALNT11_-_151722987.23-P1P2_272	GALNT11_-_151722987.23-P1P2	GALNT11	GGCGGTGAGTACCCTGTAGG	-5	rG:dG	0.286	(0.259, 0.313)		0.130	0.212	30	60
GALNT11_-_151722987.23-P1P2_277	GALNT11_-_151722987.23-P1P2	GALNT11	GGCGGTGAGTACCCTTTAGG	-5	rU:dG	0.305	(0.276, 0.334)		0.130	0.192	40	50
GALNT11_-_151722987.23-P1P2_280	GALNT11_-_151722987.23-P1P2	GALNT11	GGCGGTGAGTACCCTCAAGG	-4	rA:dA	0.476	(0.441, 0.511)		0.147	0.182	40	50
GALNT11_-_151722987.23-P1P2_283	GALNT11_-_151722987.23-P1P2	GALNT11	GGCGGTGAGTACCCTCGAGG	-4	rG:dA	0.460	(0.436, 0.485)		0.147	0.200	50	50
GALNT11_-_151722987.23-P1P2_286	GALNT11_-_151722987.23-P1P2	GALNT11	GGCGGTGAGTACCCTCCAGG	-4	rC:dA	0.456	(0.426, 0.487)		0.147	0.225	30	50
GALNT11_-_151722987.23-P1P2_297	GALNT11_-_151722987.23-P1P2	GALNT11	GGCGGTGAGTACCCTCTGGG	-3	rG:dT	0.636	(0.606, 0.667)		0.116	0.235	40	40
GALNT11_-_151722987.23-P1P2_300	GALNT11_-_151722987.23-P1P2	GALNT11	GGCGGTGAGTACCCTCTCGG	-3	rC:dT	0.329	(0.295, 0.362)		0.116	0.209	50	60
GALNT11_-_151722987.23-P1P2_303	GALNT11_-_151722987.23-P1P2	GALNT11	GGCGGTGAGTACCCTCTTGG	-3	rU:dT	0.369	(0.334, 0.404)		0.116	0.186	30	50
GALNT11_-_151722987.23-P1P2_306	GALNT11_-_151722987.23-P1P2	GALNT11	GGCGGTGAGTACCCTCTAAG	-2	rA:dC	0.233	(0.203, 0.264)		0.113	0.201	40	50
GALNT11_-_151722987.23-P1P2_311	GALNT11_-_151722987.23-P1P2	GALNT11	GGCGGTGAGTACCCTCTACG	-2	rC:dC	0.093	(0.079, 0.107)		0.113	0.165	50	60
GALNT11_-_151722987.23-P1P2_314	GALNT11_-_151722987.23-P1P2	GALNT11	GGCGGTGAGTACCCTCTATG	-2	rU:dC	0.113	(0.099, 0.126)		0.113	0.165	30	50
GALNT11_-_151722987.23-P1P2_318	GALNT11_-_151722987.23-P1P2	GALNT11	GGCGGTGAGTACCCTCTAGA	-1	rA:dC	0.232	(0.203, 0.262)		0.105	0.201	50	50
GALNT11_-_151722987.23-P1P2_323	GALNT11_-_151722987.23-P1P2	GALNT11	GGCGGTGAGTACCCTCTAGC	-1	rC:dC	0.103	(0.089, 0.117)		0.105	0.165	40	50
GALNT11_-_151722987.23-P1P2_326	GALNT11_-_151722987.23-P1P2	GALNT11	GGCGGTGAGTACCCTCTAGT	-1	rU:dC	0.109	(0.093, 0.124)		0.105	0.165	30	50
GALNT12_+_101569934.23-P1P2	GALNT12_+_101569934.23-P1P2	GALNT12	GTCTGCGCGCCCCAAGGCGG			1.000					40	40
GALNT12_+_101569934.23-P1P2_100	GALNT12_+_101569934.23-P1P2	GALNT12	GACTGCGCGCCCCAAGGCGG	-19	rA:dA	0.917	(0.883, 0.952)		0.260	0.182	30	50
GALNT12_+_101569934.23-P1P2_103	GALNT12_+_101569934.23-P1P2	GALNT12	GGCTGCGCGCCCCAAGGCGG	-19	rG:dA	0.956	(0.923, 0.990)		0.260	0.200	40	40
GALNT12_+_101569934.23-P1P2_106	GALNT12_+_101569934.23-P1P2	GALNT12	GCCTGCGCGCCCCAAGGCGG	-19	rC:dA	0.926	(0.891, 0.961)		0.260	0.225	30	40
GALNT12_+_101569934.23-P1P2_113	GALNT12_+_101569934.23-P1P2	GALNT12	GTATGCGCGCCCCAAGGCGG	-18	rA:dG	0.861	(0.827, 0.895)		0.218	0.164	40	40
GALNT12_+_101569934.23-P1P2_116	GALNT12_+_101569934.23-P1P2	GALNT12	GTGTGCGCGCCCCAAGGCGG	-18	rG:dG	0.883	(0.852, 0.915)		0.218	0.212	30	30
GALNT12_+_101569934.23-P1P2_121	GALNT12_+_101569934.23-P1P2	GALNT12	GTTTGCGCGCCCCAAGGCGG	-18	rU:dG	0.801	(0.766, 0.835)		0.218	0.192	40	40
GALNT12_+_101569934.23-P1P2_124	GALNT12_+_101569934.23-P1P2	GALNT12	GTCAGCGCGCCCCAAGGCGG	-17	rA:dA	0.867	(0.832, 0.903)		0.274	0.182	30	40
GALNT12_+_101569934.23-P1P2_127	GALNT12_+_101569934.23-P1P2	GALNT12	GTCGGCGCGCCCCAAGGCGG	-17	rG:dA	0.906	(0.871, 0.941)		0.274	0.200	40	40
GALNT12_+_101569934.23-P1P2_130	GALNT12_+_101569934.23-P1P2	GALNT12	GTCCGCGCGCCCCAAGGCGG	-17	rC:dA	0.897	(0.866, 0.928)		0.274	0.225	30	30
GALNT12_+_101569934.23-P1P2_138	GALNT12_+_101569934.23-P1P2	GALNT12	GTCTACGCGCCCCAAGGCGG	-16	rA:dC	0.789	(0.752, 0.826)		0.261	0.201	40	40
GALNT12_+_101569934.23-P1P2_143	GALNT12_+_101569934.23-P1P2	GALNT12	GTCTCCGCGCCCCAAGGCGG	-16	rC:dC	0.777	(0.742, 0.813)		0.261	0.165	30	30
GALNT12_+_101569934.23-P1P2_146	GALNT12_+_101569934.23-P1P2	GALNT12	GTCTTCGCGCCCCAAGGCGG	-16	rU:dC	0.713	(0.680, 0.745)		0.261	0.165	30	40
GALNT12_+_101569934.23-P1P2_149	GALNT12_+_101569934.23-P1P2	GALNT12	GTCTGAGCGCCCCAAGGCGG	-15	rA:dG	0.769	(0.732, 0.807)		0.223	0.164	50	50
GALNT12_+_101569934.23-P1P2_152	GALNT12_+_101569934.23-P1P2	GALNT12	GTCTGGGCGCCCCAAGGCGG	-15	rG:dG	0.821	(0.787, 0.855)		0.223	0.212	40	40
GALNT12_+_101569934.23-P1P2_157	GALNT12_+_101569934.23-P1P2	GALNT12	GTCTGTGCGCCCCAAGGCGG	-15	rU:dG	0.882	(0.843, 0.920)		0.223	0.192	40	40
GALNT12_+_101569934.23-P1P2_162	GALNT12_+_101569934.23-P1P2	GALNT12	GTCTGCACGCCCCAAGGCGG	-14	rA:dC	0.757	(0.718, 0.796)		0.256	0.201	40	40
GALNT12_+_101569934.23-P1P2_167	GALNT12_+_101569934.23-P1P2	GALNT12	GTCTGCCCGCCCCAAGGCGG	-14	rC:dC	0.649	(0.606, 0.691)		0.256	0.165	30	30
GALNT12_+_101569934.23-P1P2_170	GALNT12_+_101569934.23-P1P2	GALNT12	GTCTGCTCGCCCCAAGGCGG	-14	rU:dC	0.710	(0.670, 0.750)		0.256	0.165	40	40
GALNT12_+_101569934.23-P1P2_173	GALNT12_+_101569934.23-P1P2	GALNT12	GTCTGCGAGCCCCAAGGCGG	-13	rA:dG	0.743	(0.705, 0.781)		0.259	0.164	30	30
GALNT12_+_101569934.23-P1P2_176	GALNT12_+_101569934.23-P1P2	GALNT12	GTCTGCGGGCCCCAAGGCGG	-13	rG:dG	0.776	(0.749, 0.803)		0.259	0.212	30	40
GALNT12_+_101569934.23-P1P2_181	GALNT12_+_101569934.23-P1P2	GALNT12	GTCTGCGTGCCCCAAGGCGG	-13	rU:dG	0.812	(0.775, 0.848)		0.259	0.192	40	40
GALNT12_+_101569934.23-P1P2_186	GALNT12_+_101569934.23-P1P2	GALNT12	GTCTGCGCACCCCAAGGCGG	-12	rA:dC	0.602	(0.573, 0.632)		0.259	0.201	30	30
GALNT12_+_101569934.23-P1P2_191	GALNT12_+_101569934.23-P1P2	GALNT12	GTCTGCGCCCCCCAAGGCGG	-12	rC:dC	0.365	(0.331, 0.399)		0.259	0.165	30	30
GALNT12_+_101569934.23-P1P2_194	GALNT12_+_101569934.23-P1P2	GALNT12	GTCTGCGCTCCCCAAGGCGG	-12	rU:dC	0.547	(0.513, 0.580)		0.259	0.165	30	30
GALNT12_+_101569934.23-P1P2_197	GALNT12_+_101569934.23-P1P2	GALNT12	GTCTGCGCGACCCAAGGCGG	-11	rA:dG	0.555	(0.524, 0.585)		0.242	0.164	40	50
GALNT12_+_101569934.23-P1P2_200	GALNT12_+_101569934.23-P1P2	GALNT12	GTCTGCGCGGCCCAAGGCGG	-11	rG:dG	0.629	(0.603, 0.656)		0.242	0.212	30	50
GALNT12_+_101569934.23-P1P2_205	GALNT12_+_101569934.23-P1P2	GALNT12	GTCTGCGCGTCCCAAGGCGG	-11	rU:dG	0.732	(0.702, 0.762)		0.242	0.192	40	60
GALNT12_+_101569934.23-P1P2_209	GALNT12_+_101569934.23-P1P2	GALNT12	GTCTGCGCGCACCAAGGCGG	-10	rA:dG	0.253	(0.218, 0.288)		0.204	0.164	30	50
GALNT12_+_101569934.23-P1P2_212	GALNT12_+_101569934.23-P1P2	GALNT12	GTCTGCGCGCGCCAAGGCGG	-10	rG:dG	0.355	(0.316, 0.395)		0.204	0.212	40	40
GALNT12_+_101569934.23-P1P2_217	GALNT12_+_101569934.23-P1P2	GALNT12	GTCTGCGCGCTCCAAGGCGG	-10	rU:dG	0.587	(0.559, 0.614)		0.204	0.192	40	40
GALNT12_+_101569934.23-P1P2_221	GALNT12_+_101569934.23-P1P2	GALNT12	GTCTGCGCGCCACAAGGCGG	-9	rA:dG	0.123	(0.092, 0.153)		0.191	0.164	40	40
GALNT12_+_101569934.23-P1P2_224	GALNT12_+_101569934.23-P1P2	GALNT12	GTCTGCGCGCCGCAAGGCGG	-9	rG:dG	0.296	(0.257, 0.334)		0.191	0.212	40	40
GALNT12_+_101569934.23-P1P2_229	GALNT12_+_101569934.23-P1P2	GALNT12	GTCTGCGCGCCTCAAGGCGG	-9	rU:dG	0.583	(0.544, 0.621)		0.191	0.192	20	20
GALNT12_+_101569934.23-P1P2_233	GALNT12_+_101569934.23-P1P2	GALNT12	GTCTGCGCGCCCAAAGGCGG	-8	rA:dG	0.084	(0.061, 0.108)		0.181	0.164	50	50
GALNT12_+_101569934.23-P1P2_236	GALNT12_+_101569934.23-P1P2	GALNT12	GTCTGCGCGCCCGAAGGCGG	-8	rG:dG	0.216	(0.186, 0.245)		0.181	0.212	40	40
GALNT12_+_101569934.23-P1P2_241	GALNT12_+_101569934.23-P1P2	GALNT12	GTCTGCGCGCCCTAAGGCGG	-8	rU:dG	0.389	(0.349, 0.430)		0.181	0.192	40	50
GALNT12_+_101569934.23-P1P2_249	GALNT12_+_101569934.23-P1P2	GALNT12	GTCTGCGCGCCCCGAGGCGG	-7	rG:dT	0.394	(0.367, 0.422)		0.120	0.235	30	30
GALNT12_+_101569934.23-P1P2_252	GALNT12_+_101569934.23-P1P2	GALNT12	GTCTGCGCGCCCCCAGGCGG	-7	rC:dT	0.171	(0.149, 0.194)		0.120	0.209	30	30
GALNT12_+_101569934.23-P1P2_255	GALNT12_+_101569934.23-P1P2	GALNT12	GTCTGCGCGCCCCTAGGCGG	-7	rU:dT	0.170	(0.149, 0.192)		0.120	0.186	40	40
GALNT12_+_101569934.23-P1P2_261	GALNT12_+_101569934.23-P1P2	GALNT12	GTCTGCGCGCCCCAGGGCGG	-6	rG:dT	0.379	(0.354, 0.404)		0.139	0.235	30	30
GALNT12_+_101569934.23-P1P2_264	GALNT12_+_101569934.23-P1P2	GALNT12	GTCTGCGCGCCCCACGGCGG	-6	rC:dT	0.174	(0.152, 0.195)		0.139	0.209	30	30
GALNT12_+_101569934.23-P1P2_267	GALNT12_+_101569934.23-P1P2	GALNT12	GTCTGCGCGCCCCATGGCGG	-6	rU:dT	0.176	(0.154, 0.199)		0.139	0.186	40	40
GALNT12_+_101569934.23-P1P2_270	GALNT12_+_101569934.23-P1P2	GALNT12	GTCTGCGCGCCCCAAAGCGG	-5	rA:dC	0.088	(0.071, 0.106)		0.130	0.201	30	50
GALNT12_+_101569934.23-P1P2_275	GALNT12_+_101569934.23-P1P2	GALNT12	GTCTGCGCGCCCCAACGCGG	-5	rC:dC	0.031	(0.017, 0.046)		0.130	0.165	30	40
GALNT12_+_101569934.23-P1P2_278	GALNT12_+_101569934.23-P1P2	GALNT12	GTCTGCGCGCCCCAATGCGG	-5	rU:dC	0.034	(0.020, 0.049)		0.130	0.165	30	30
GALNT12_+_101569934.23-P1P2_282	GALNT12_+_101569934.23-P1P2	GALNT12	GTCTGCGCGCCCCAAGACGG	-4	rA:dC	0.126	(0.103, 0.149)		0.147	0.201	50	50
GALNT12_+_101569934.23-P1P2_287	GALNT12_+_101569934.23-P1P2	GALNT12	GTCTGCGCGCCCCAAGCCGG	-4	rC:dC	0.021	(0.006, 0.035)		0.147	0.165	30	40
GALNT12_+_101569934.23-P1P2_290	GALNT12_+_101569934.23-P1P2	GALNT12	GTCTGCGCGCCCCAAGTCGG	-4	rU:dC	0.034	(0.017, 0.050)		0.147	0.165	50	60
GALNT12_+_101569934.23-P1P2_293	GALNT12_+_101569934.23-P1P2	GALNT12	GTCTGCGCGCCCCAAGGAGG	-3	rA:dG	0.134	(0.111, 0.157)		0.116	0.164	30	40
GALNT12_+_101569934.23-P1P2_296	GALNT12_+_101569934.23-P1P2	GALNT12	GTCTGCGCGCCCCAAGGGGG	-3	rG:dG	0.249	(0.224, 0.274)		0.116	0.212	30	50
GALNT12_+_101569934.23-P1P2_301	GALNT12_+_101569934.23-P1P2	GALNT12	GTCTGCGCGCCCCAAGGTGG	-3	rU:dG	0.233	(0.203, 0.263)		0.116	0.192	30	50
GALNT12_+_101569934.23-P1P2_306	GALNT12_+_101569934.23-P1P2	GALNT12	GTCTGCGCGCCCCAAGGCAG	-2	rA:dC	0.126	(0.101, 0.150)		0.113	0.201	30	50
GALNT12_+_101569934.23-P1P2_311	GALNT12_+_101569934.23-P1P2	GALNT12	GTCTGCGCGCCCCAAGGCCG	-2	rC:dC	0.053	(0.039, 0.067)		0.113	0.165	30	40
GALNT12_+_101569934.23-P1P2_314	GALNT12_+_101569934.23-P1P2	GALNT12	GTCTGCGCGCCCCAAGGCTG	-2	rU:dC	0.058	(0.043, 0.073)		0.113	0.165	30	40
GALNT12_+_101569934.23-P1P2_318	GALNT12_+_101569934.23-P1P2	GALNT12	GTCTGCGCGCCCCAAGGCGA	-1	rA:dC	0.120	(0.096, 0.144)		0.105	0.201	40	40
GALNT12_+_101569934.23-P1P2_323	GALNT12_+_101569934.23-P1P2	GALNT12	GTCTGCGCGCCCCAAGGCGC	-1	rC:dC	0.063	(0.050, 0.076)		0.105	0.165	30	30
GALNT12_+_101569934.23-P1P2_326	GALNT12_+_101569934.23-P1P2	GALNT12	GTCTGCGCGCCCCAAGGCGT	-1	rU:dC	0.067	(0.053, 0.082)		0.105	0.165	40	50
GALNT12_+_101569937.23-P1P2	GALNT12_+_101569937.23-P1P2	GALNT12	GCGATCTGCGCGCCCCAAGG			1.000					40	40
GALNT12_+_101569937.23-P1P2_101	GALNT12_+_101569937.23-P1P2	GALNT12	GAGATCTGCGCGCCCCAAGG	-19	rA:dG	0.783	(0.752, 0.813)		0.260	0.164	40	40
GALNT12_+_101569937.23-P1P2_104	GALNT12_+_101569937.23-P1P2	GALNT12	GGGATCTGCGCGCCCCAAGG	-19	rG:dG	0.753	(0.725, 0.781)		0.260	0.212	40	50
GALNT12_+_101569937.23-P1P2_109	GALNT12_+_101569937.23-P1P2	GALNT12	GTGATCTGCGCGCCCCAAGG	-19	rU:dG	0.722	(0.694, 0.751)		0.260	0.192	30	50
GALNT12_+_101569937.23-P1P2_114	GALNT12_+_101569937.23-P1P2	GALNT12	GCAATCTGCGCGCCCCAAGG	-18	rA:dC	0.660	(0.634, 0.687)		0.218	0.201	40	40
GALNT12_+_101569937.23-P1P2_119	GALNT12_+_101569937.23-P1P2	GALNT12	GCCATCTGCGCGCCCCAAGG	-18	rC:dC	0.699	(0.672, 0.725)		0.218	0.165	40	50
GALNT12_+_101569937.23-P1P2_122	GALNT12_+_101569937.23-P1P2	GALNT12	GCTATCTGCGCGCCCCAAGG	-18	rU:dC	0.656	(0.628, 0.685)		0.218	0.165	50	50
GALNT12_+_101569937.23-P1P2_129	GALNT12_+_101569937.23-P1P2	GALNT12	GCGGTCTGCGCGCCCCAAGG	-17	rG:dT	0.841	(0.808, 0.873)		0.274	0.235	40	50
GALNT12_+_101569937.23-P1P2_132	GALNT12_+_101569937.23-P1P2	GALNT12	GCGCTCTGCGCGCCCCAAGG	-17	rC:dT	0.737	(0.706, 0.768)		0.274	0.209	30	40
GALNT12_+_101569937.23-P1P2_135	GALNT12_+_101569937.23-P1P2	GALNT12	GCGTTCTGCGCGCCCCAAGG	-17	rU:dT	0.686	(0.658, 0.714)		0.274	0.186	40	50
GALNT12_+_101569937.23-P1P2_136	GALNT12_+_101569937.23-P1P2	GALNT12	GCGAACTGCGCGCCCCAAGG	-16	rA:dA	0.691	(0.661, 0.722)		0.261	0.182	40	40
GALNT12_+_101569937.23-P1P2_139	GALNT12_+_101569937.23-P1P2	GALNT12	GCGAGCTGCGCGCCCCAAGG	-16	rG:dA	0.741	(0.708, 0.773)		0.261	0.200	40	40
GALNT12_+_101569937.23-P1P2_142	GALNT12_+_101569937.23-P1P2	GALNT12	GCGACCTGCGCGCCCCAAGG	-16	rC:dA	0.732	(0.706, 0.759)		0.261	0.225	30	30
GALNT12_+_101569937.23-P1P2_149	GALNT12_+_101569937.23-P1P2	GALNT12	GCGATATGCGCGCCCCAAGG	-15	rA:dG	0.599	(0.568, 0.630)		0.223	0.164	50	50
GALNT12_+_101569937.23-P1P2_152	GALNT12_+_101569937.23-P1P2	GALNT12	GCGATGTGCGCGCCCCAAGG	-15	rG:dG	0.688	(0.657, 0.720)		0.223	0.212	40	50
GALNT12_+_101569937.23-P1P2_157	GALNT12_+_101569937.23-P1P2	GALNT12	GCGATTTGCGCGCCCCAAGG	-15	rU:dG	0.701	(0.672, 0.730)		0.223	0.192	40	40
GALNT12_+_101569937.23-P1P2_160	GALNT12_+_101569937.23-P1P2	GALNT12	GCGATCAGCGCGCCCCAAGG	-14	rA:dA	0.671	(0.646, 0.695)		0.256	0.182	30	30
GALNT12_+_101569937.23-P1P2_163	GALNT12_+_101569937.23-P1P2	GALNT12	GCGATCGGCGCGCCCCAAGG	-14	rG:dA	0.759	(0.736, 0.782)		0.256	0.200	30	40
GALNT12_+_101569937.23-P1P2_166	GALNT12_+_101569937.23-P1P2	GALNT12	GCGATCCGCGCGCCCCAAGG	-14	rC:dA	0.701	(0.673, 0.730)		0.256	0.225	40	40
GALNT12_+_101569937.23-P1P2_174	GALNT12_+_101569937.23-P1P2	GALNT12	GCGATCTACGCGCCCCAAGG	-13	rA:dC	0.589	(0.558, 0.621)		0.259	0.201	40	50
GALNT12_+_101569937.23-P1P2_179	GALNT12_+_101569937.23-P1P2	GALNT12	GCGATCTCCGCGCCCCAAGG	-13	rC:dC	0.452	(0.425, 0.479)		0.259	0.165	40	50
GALNT12_+_101569937.23-P1P2_182	GALNT12_+_101569937.23-P1P2	GALNT12	GCGATCTTCGCGCCCCAAGG	-13	rU:dC	0.541	(0.513, 0.570)		0.259	0.165	40	40
GALNT12_+_101569937.23-P1P2_185	GALNT12_+_101569937.23-P1P2	GALNT12	GCGATCTGAGCGCCCCAAGG	-12	rA:dG	0.628	(0.604, 0.653)		0.259	0.164	40	50
GALNT12_+_101569937.23-P1P2_188	GALNT12_+_101569937.23-P1P2	GALNT12	GCGATCTGGGCGCCCCAAGG	-12	rG:dG	0.714	(0.692, 0.737)		0.259	0.212	40	50
GALNT12_+_101569937.23-P1P2_193	GALNT12_+_101569937.23-P1P2	GALNT12	GCGATCTGTGCGCCCCAAGG	-12	rU:dG	0.689	(0.667, 0.711)		0.259	0.192	40	50
GALNT12_+_101569937.23-P1P2_198	GALNT12_+_101569937.23-P1P2	GALNT12	GCGATCTGCACGCCCCAAGG	-11	rA:dC	0.396	(0.372, 0.419)		0.242	0.201	30	40
GALNT12_+_101569937.23-P1P2_203	GALNT12_+_101569937.23-P1P2	GALNT12	GCGATCTGCCCGCCCCAAGG	-11	rC:dC	0.225	(0.208, 0.243)		0.242	0.165	30	50
GALNT12_+_101569937.23-P1P2_206	GALNT12_+_101569937.23-P1P2	GALNT12	GCGATCTGCTCGCCCCAAGG	-11	rU:dC	0.260	(0.239, 0.281)		0.242	0.165	30	40
GALNT12_+_101569937.23-P1P2_209	GALNT12_+_101569937.23-P1P2	GALNT12	GCGATCTGCGAGCCCCAAGG	-10	rA:dG	0.412	(0.377, 0.446)		0.204	0.164	40	40
GALNT12_+_101569937.23-P1P2_212	GALNT12_+_101569937.23-P1P2	GALNT12	GCGATCTGCGGGCCCCAAGG	-10	rG:dG	0.573	(0.549, 0.596)		0.204	0.212	40	50
GALNT12_+_101569937.23-P1P2_217	GALNT12_+_101569937.23-P1P2	GALNT12	GCGATCTGCGTGCCCCAAGG	-10	rU:dG	0.618	(0.593, 0.643)		0.204	0.192	40	50
GALNT12_+_101569937.23-P1P2_222	GALNT12_+_101569937.23-P1P2	GALNT12	GCGATCTGCGCACCCCAAGG	-9	rA:dC	0.232	(0.208, 0.255)		0.191	0.201	40	40
GALNT12_+_101569937.23-P1P2_227	GALNT12_+_101569937.23-P1P2	GALNT12	GCGATCTGCGCCCCCCAAGG	-9	rC:dC	0.180	(0.164, 0.197)		0.191	0.165	20	20
GALNT12_+_101569937.23-P1P2_230	GALNT12_+_101569937.23-P1P2	GALNT12	GCGATCTGCGCTCCCCAAGG	-9	rU:dC	0.160	(0.143, 0.178)		0.191	0.165	30	40
GALNT12_+_101569937.23-P1P2_233	GALNT12_+_101569937.23-P1P2	GALNT12	GCGATCTGCGCGACCCAAGG	-8	rA:dG	0.146	(0.129, 0.163)		0.181	0.164	40	60
GALNT12_+_101569937.23-P1P2_236	GALNT12_+_101569937.23-P1P2	GALNT12	GCGATCTGCGCGGCCCAAGG	-8	rG:dG	0.343	(0.308, 0.377)		0.181	0.212	40	50
GALNT12_+_101569937.23-P1P2_241	GALNT12_+_101569937.23-P1P2	GALNT12	GCGATCTGCGCGTCCCAAGG	-8	rU:dG	0.504	(0.470, 0.538)		0.181	0.192	40	50
GALNT12_+_101569937.23-P1P2_245	GALNT12_+_101569937.23-P1P2	GALNT12	GCGATCTGCGCGCACCAAGG	-7	rA:dG	0.072	(0.059, 0.086)		0.120	0.164	50	50
GALNT12_+_101569937.23-P1P2_248	GALNT12_+_101569937.23-P1P2	GALNT12	GCGATCTGCGCGCGCCAAGG	-7	rG:dG	0.093	(0.079, 0.106)		0.120	0.212	40	40
GALNT12_+_101569937.23-P1P2_253	GALNT12_+_101569937.23-P1P2	GALNT12	GCGATCTGCGCGCTCCAAGG	-7	rU:dG	0.160	(0.141, 0.178)		0.120	0.192	40	40
GALNT12_+_101569937.23-P1P2_257	GALNT12_+_101569937.23-P1P2	GALNT12	GCGATCTGCGCGCCACAAGG	-6	rA:dG	0.054	(0.040, 0.068)		0.139	0.164	50	50
GALNT12_+_101569937.23-P1P2_260	GALNT12_+_101569937.23-P1P2	GALNT12	GCGATCTGCGCGCCGCAAGG	-6	rG:dG	0.047	(0.036, 0.057)		0.139	0.212	40	40
GALNT12_+_101569937.23-P1P2_265	GALNT12_+_101569937.23-P1P2	GALNT12	GCGATCTGCGCGCCTCAAGG	-6	rU:dG	0.108	(0.096, 0.120)		0.139	0.192	50	50
GALNT12_+_101569937.23-P1P2_269	GALNT12_+_101569937.23-P1P2	GALNT12	GCGATCTGCGCGCCCAAAGG	-5	rA:dG	0.103	(0.088, 0.118)		0.130	0.164	40	40
GALNT12_+_101569937.23-P1P2_272	GALNT12_+_101569937.23-P1P2	GALNT12	GCGATCTGCGCGCCCGAAGG	-5	rG:dG	0.127	(0.109, 0.145)		0.130	0.212	40	40
GALNT12_+_101569937.23-P1P2_277	GALNT12_+_101569937.23-P1P2	GALNT12	GCGATCTGCGCGCCCTAAGG	-5	rU:dG	0.164	(0.147, 0.181)		0.130	0.192	50	60
GALNT12_+_101569937.23-P1P2_285	GALNT12_+_101569937.23-P1P2	GALNT12	GCGATCTGCGCGCCCCGAGG	-4	rG:dT	0.520	(0.498, 0.542)		0.147	0.235	40	40
GALNT12_+_101569937.23-P1P2_288	GALNT12_+_101569937.23-P1P2	GALNT12	GCGATCTGCGCGCCCCCAGG	-4	rC:dT	0.205	(0.182, 0.228)		0.147	0.209	40	40
GALNT12_+_101569937.23-P1P2_291	GALNT12_+_101569937.23-P1P2	GALNT12	GCGATCTGCGCGCCCCTAGG	-4	rU:dT	0.231	(0.207, 0.255)		0.147	0.186	50	50
GALNT12_+_101569937.23-P1P2_297	GALNT12_+_101569937.23-P1P2	GALNT12	GCGATCTGCGCGCCCCAGGG	-3	rG:dT	0.522	(0.498, 0.547)		0.116	0.235	40	40
GALNT12_+_101569937.23-P1P2_300	GALNT12_+_101569937.23-P1P2	GALNT12	GCGATCTGCGCGCCCCACGG	-3	rC:dT	0.197	(0.177, 0.217)		0.116	0.209	30	40
GALNT12_+_101569937.23-P1P2_303	GALNT12_+_101569937.23-P1P2	GALNT12	GCGATCTGCGCGCCCCATGG	-3	rU:dT	0.240	(0.218, 0.263)		0.116	0.186	40	60
GALNT12_+_101569937.23-P1P2_306	GALNT12_+_101569937.23-P1P2	GALNT12	GCGATCTGCGCGCCCCAAAG	-2	rA:dC	0.114	(0.102, 0.125)		0.113	0.201	50	50
GALNT12_+_101569937.23-P1P2_311	GALNT12_+_101569937.23-P1P2	GALNT12	GCGATCTGCGCGCCCCAACG	-2	rC:dC	0.068	(0.060, 0.077)		0.113	0.165	40	60
GALNT12_+_101569937.23-P1P2_314	GALNT12_+_101569937.23-P1P2	GALNT12	GCGATCTGCGCGCCCCAATG	-2	rU:dC	0.076	(0.067, 0.085)		0.113	0.165	50	60
GALNT12_+_101569937.23-P1P2_318	GALNT12_+_101569937.23-P1P2	GALNT12	GCGATCTGCGCGCCCCAAGA	-1	rA:dC	0.124	(0.109, 0.138)		0.105	0.201	40	50
GALNT12_+_101569937.23-P1P2_323	GALNT12_+_101569937.23-P1P2	GALNT12	GCGATCTGCGCGCCCCAAGC	-1	rC:dC	0.080	(0.071, 0.088)		0.105	0.165	40	40
GALNT12_+_101569937.23-P1P2_326	GALNT12_+_101569937.23-P1P2	GALNT12	GCGATCTGCGCGCCCCAAGT	-1	rU:dC	0.079	(0.070, 0.089)		0.105	0.165	40	40
GALNT12_+_101570010.23-P1P2	GALNT12_+_101570010.23-P1P2	GALNT12	GGGCCGCGCCGCAGTTCCCG			1.000					40	40
GALNT12_+_101570010.23-P1P2_102	GALNT12_+_101570010.23-P1P2	GALNT12	GAGCCGCGCCGCAGTTCCCG	-19	rA:dC	0.508	(0.471, 0.545)		0.260	0.201	40	50
GALNT12_+_101570010.23-P1P2_107	GALNT12_+_101570010.23-P1P2	GALNT12	GCGCCGCGCCGCAGTTCCCG	-19	rC:dC	0.504	(0.474, 0.533)		0.260	0.165	40	40
GALNT12_+_101570010.23-P1P2_110	GALNT12_+_101570010.23-P1P2	GALNT12	GTGCCGCGCCGCAGTTCCCG	-19	rU:dC	0.509	(0.478, 0.540)		0.260	0.165	30	40
GALNT12_+_101570010.23-P1P2_114	GALNT12_+_101570010.23-P1P2	GALNT12	GGACCGCGCCGCAGTTCCCG	-18	rA:dC	0.473	(0.439, 0.506)		0.218	0.201	30	40
GALNT12_+_101570010.23-P1P2_119	GALNT12_+_101570010.23-P1P2	GALNT12	GGCCCGCGCCGCAGTTCCCG	-18	rC:dC	0.544	(0.511, 0.577)		0.218	0.165	30	50
GALNT12_+_101570010.23-P1P2_122	GALNT12_+_101570010.23-P1P2	GALNT12	GGTCCGCGCCGCAGTTCCCG	-18	rU:dC	0.518	(0.487, 0.549)		0.218	0.165	40	40
GALNT12_+_101570010.23-P1P2_125	GALNT12_+_101570010.23-P1P2	GALNT12	GGGACGCGCCGCAGTTCCCG	-17	rA:dG	0.363	(0.340, 0.387)		0.274	0.164	40	40
GALNT12_+_101570010.23-P1P2_128	GALNT12_+_101570010.23-P1P2	GALNT12	GGGGCGCGCCGCAGTTCCCG	-17	rG:dG	0.401	(0.368, 0.434)		0.274	0.212	40	40
GALNT12_+_101570010.23-P1P2_133	GALNT12_+_101570010.23-P1P2	GALNT12	GGGTCGCGCCGCAGTTCCCG	-17	rU:dG	0.352	(0.323, 0.381)		0.274	0.192	30	30
GALNT12_+_101570010.23-P1P2_137	GALNT12_+_101570010.23-P1P2	GALNT12	GGGCAGCGCCGCAGTTCCCG	-16	rA:dG	0.301	(0.281, 0.321)		0.261	0.164	30	30
GALNT12_+_101570010.23-P1P2_140	GALNT12_+_101570010.23-P1P2	GALNT12	GGGCGGCGCCGCAGTTCCCG	-16	rG:dG	0.359	(0.336, 0.382)		0.261	0.212	30	30
GALNT12_+_101570010.23-P1P2_145	GALNT12_+_101570010.23-P1P2	GALNT12	GGGCTGCGCCGCAGTTCCCG	-16	rU:dG	0.361	(0.337, 0.386)		0.261	0.192	40	40
GALNT12_+_101570010.23-P1P2_150	GALNT12_+_101570010.23-P1P2	GALNT12	GGGCCACGCCGCAGTTCCCG	-15	rA:dC	0.235	(0.212, 0.257)		0.223	0.201	40	40
GALNT12_+_101570010.23-P1P2_155	GALNT12_+_101570010.23-P1P2	GALNT12	GGGCCCCGCCGCAGTTCCCG	-15	rC:dC	0.212	(0.189, 0.234)		0.223	0.165	30	30
GALNT12_+_101570010.23-P1P2_158	GALNT12_+_101570010.23-P1P2	GALNT12	GGGCCTCGCCGCAGTTCCCG	-15	rU:dC	0.214	(0.191, 0.237)		0.223	0.165	40	40
GALNT12_+_101570010.23-P1P2_161	GALNT12_+_101570010.23-P1P2	GALNT12	GGGCCGAGCCGCAGTTCCCG	-14	rA:dG	0.246	(0.226, 0.265)		0.256	0.164	40	40
GALNT12_+_101570010.23-P1P2_164	GALNT12_+_101570010.23-P1P2	GALNT12	GGGCCGGGCCGCAGTTCCCG	-14	rG:dG	0.349	(0.322, 0.375)		0.256	0.212	40	40
GALNT12_+_101570010.23-P1P2_169	GALNT12_+_101570010.23-P1P2	GALNT12	GGGCCGTGCCGCAGTTCCCG	-14	rU:dG	0.376	(0.350, 0.401)		0.256	0.192	50	50
GALNT12_+_101570010.23-P1P2_174	GALNT12_+_101570010.23-P1P2	GALNT12	GGGCCGCACCGCAGTTCCCG	-13	rA:dC	0.201	(0.183, 0.219)		0.259	0.201	40	40
GALNT12_+_101570010.23-P1P2_179	GALNT12_+_101570010.23-P1P2	GALNT12	GGGCCGCCCCGCAGTTCCCG	-13	rC:dC	0.108	(0.097, 0.119)		0.259	0.165	30	30
GALNT12_+_101570010.23-P1P2_182	GALNT12_+_101570010.23-P1P2	GALNT12	GGGCCGCTCCGCAGTTCCCG	-13	rU:dC	0.195	(0.177, 0.214)		0.259	0.165	40	40
GALNT12_+_101570010.23-P1P2_185	GALNT12_+_101570010.23-P1P2	GALNT12	GGGCCGCGACGCAGTTCCCG	-12	rA:dG	0.187	(0.170, 0.205)		0.259	0.164	40	60
GALNT12_+_101570010.23-P1P2_188	GALNT12_+_101570010.23-P1P2	GALNT12	GGGCCGCGGCGCAGTTCCCG	-12	rG:dG	0.331	(0.301, 0.361)		0.259	0.212	20	40
GALNT12_+_101570010.23-P1P2_193	GALNT12_+_101570010.23-P1P2	GALNT12	GGGCCGCGTCGCAGTTCCCG	-12	rU:dG	0.353	(0.331, 0.376)		0.259	0.192	40	50
GALNT12_+_101570010.23-P1P2_197	GALNT12_+_101570010.23-P1P2	GALNT12	GGGCCGCGCAGCAGTTCCCG	-11	rA:dG	0.122	(0.106, 0.137)		0.242	0.164	30	40
GALNT12_+_101570010.23-P1P2_200	GALNT12_+_101570010.23-P1P2	GALNT12	GGGCCGCGCGGCAGTTCCCG	-11	rG:dG	0.264	(0.237, 0.291)		0.242	0.212	30	30
GALNT12_+_101570010.23-P1P2_205	GALNT12_+_101570010.23-P1P2	GALNT12	GGGCCGCGCTGCAGTTCCCG	-11	rU:dG	0.261	(0.238, 0.285)		0.242	0.192	20	20
GALNT12_+_101570010.23-P1P2_210	GALNT12_+_101570010.23-P1P2	GALNT12	GGGCCGCGCCACAGTTCCCG	-10	rA:dC	0.065	(0.056, 0.074)		0.204	0.201	30	50
GALNT12_+_101570010.23-P1P2_215	GALNT12_+_101570010.23-P1P2	GALNT12	GGGCCGCGCCCCAGTTCCCG	-10	rC:dC	0.052	(0.043, 0.061)		0.204	0.165	30	30
GALNT12_+_101570010.23-P1P2_218	GALNT12_+_101570010.23-P1P2	GALNT12	GGGCCGCGCCTCAGTTCCCG	-10	rU:dC	0.047	(0.038, 0.055)		0.204	0.165	30	30
GALNT12_+_101570010.23-P1P2_221	GALNT12_+_101570010.23-P1P2	GALNT12	GGGCCGCGCCGAAGTTCCCG	-9	rA:dG	0.029	(0.018, 0.040)		0.191	0.164	30	30
GALNT12_+_101570010.23-P1P2_224	GALNT12_+_101570010.23-P1P2	GALNT12	GGGCCGCGCCGGAGTTCCCG	-9	rG:dG	0.174	(0.156, 0.191)		0.191	0.212	30	50
GALNT12_+_101570010.23-P1P2_229	GALNT12_+_101570010.23-P1P2	GALNT12	GGGCCGCGCCGTAGTTCCCG	-9	rU:dG	0.227	(0.206, 0.247)		0.191	0.192	50	50
GALNT12_+_101570010.23-P1P2_237	GALNT12_+_101570010.23-P1P2	GALNT12	GGGCCGCGCCGCGGTTCCCG	-8	rG:dT	0.293	(0.268, 0.318)		0.181	0.235	30	30
GALNT12_+_101570010.23-P1P2_240	GALNT12_+_101570010.23-P1P2	GALNT12	GGGCCGCGCCGCCGTTCCCG	-8	rC:dT	0.077	(0.066, 0.088)		0.181	0.209	20	30
GALNT12_+_101570010.23-P1P2_243	GALNT12_+_101570010.23-P1P2	GALNT12	GGGCCGCGCCGCTGTTCCCG	-8	rU:dT	0.062	(0.052, 0.072)		0.181	0.186	30	40
GALNT12_+_101570010.23-P1P2_246	GALNT12_+_101570010.23-P1P2	GALNT12	GGGCCGCGCCGCAATTCCCG	-7	rA:dC	0.052	(0.043, 0.060)		0.120	0.201	40	50
GALNT12_+_101570010.23-P1P2_251	GALNT12_+_101570010.23-P1P2	GALNT12	GGGCCGCGCCGCACTTCCCG	-7	rC:dC	0.042	(0.033, 0.051)		0.120	0.165	30	40
GALNT12_+_101570010.23-P1P2_254	GALNT12_+_101570010.23-P1P2	GALNT12	GGGCCGCGCCGCATTTCCCG	-7	rU:dC	0.032	(0.023, 0.041)		0.120	0.165	40	40
GALNT12_+_101570010.23-P1P2_256	GALNT12_+_101570010.23-P1P2	GALNT12	GGGCCGCGCCGCAGATCCCG	-6	rA:dA	0.061	(0.052, 0.071)		0.139	0.182	30	30
GALNT12_+_101570010.23-P1P2_259	GALNT12_+_101570010.23-P1P2	GALNT12	GGGCCGCGCCGCAGGTCCCG	-6	rG:dA	0.074	(0.066, 0.082)		0.139	0.200	40	40
GALNT12_+_101570010.23-P1P2_262	GALNT12_+_101570010.23-P1P2	GALNT12	GGGCCGCGCCGCAGCTCCCG	-6	rC:dA	0.083	(0.073, 0.093)		0.139	0.225	30	30
GALNT12_+_101570010.23-P1P2_268	GALNT12_+_101570010.23-P1P2	GALNT12	GGGCCGCGCCGCAGTACCCG	-5	rA:dA	0.051	(0.042, 0.060)		0.130	0.182	40	40
GALNT12_+_101570010.23-P1P2_271	GALNT12_+_101570010.23-P1P2	GALNT12	GGGCCGCGCCGCAGTGCCCG	-5	rG:dA	0.066	(0.058, 0.075)		0.130	0.200	30	40
GALNT12_+_101570010.23-P1P2_274	GALNT12_+_101570010.23-P1P2	GALNT12	GGGCCGCGCCGCAGTCCCCG	-5	rC:dA	0.088	(0.077, 0.100)		0.130	0.225	30	30
GALNT12_+_101570010.23-P1P2_281	GALNT12_+_101570010.23-P1P2	GALNT12	GGGCCGCGCCGCAGTTACCG	-4	rA:dG	0.032	(0.023, 0.040)		0.147	0.164	40	40
GALNT12_+_101570010.23-P1P2_284	GALNT12_+_101570010.23-P1P2	GALNT12	GGGCCGCGCCGCAGTTGCCG	-4	rG:dG	0.059	(0.049, 0.069)		0.147	0.212	30	30
GALNT12_+_101570010.23-P1P2_289	GALNT12_+_101570010.23-P1P2	GALNT12	GGGCCGCGCCGCAGTTTCCG	-4	rU:dG	0.043	(0.033, 0.053)		0.147	0.192	30	30
GALNT12_+_101570010.23-P1P2_293	GALNT12_+_101570010.23-P1P2	GALNT12	GGGCCGCGCCGCAGTTCACG	-3	rA:dG	0.012	(0.003, 0.021)		0.116	0.164	40	60
GALNT12_+_101570010.23-P1P2_296	GALNT12_+_101570010.23-P1P2	GALNT12	GGGCCGCGCCGCAGTTCGCG	-3	rG:dG	0.033	(0.024, 0.041)		0.116	0.212	40	40
GALNT12_+_101570010.23-P1P2_301	GALNT12_+_101570010.23-P1P2	GALNT12	GGGCCGCGCCGCAGTTCTCG	-3	rU:dG	0.022	(0.013, 0.032)		0.116	0.192	40	40
GALNT12_+_101570010.23-P1P2_305	GALNT12_+_101570010.23-P1P2	GALNT12	GGGCCGCGCCGCAGTTCCAG	-2	rA:dG	0.032	(0.023, 0.040)		0.113	0.164	40	50
GALNT12_+_101570010.23-P1P2_308	GALNT12_+_101570010.23-P1P2	GALNT12	GGGCCGCGCCGCAGTTCCGG	-2	rG:dG	0.058	(0.049, 0.067)		0.113	0.212	30	30
GALNT12_+_101570010.23-P1P2_313	GALNT12_+_101570010.23-P1P2	GALNT12	GGGCCGCGCCGCAGTTCCTG	-2	rU:dG	0.045	(0.035, 0.056)		0.113	0.192	40	40
GALNT12_+_101570010.23-P1P2_318	GALNT12_+_101570010.23-P1P2	GALNT12	GGGCCGCGCCGCAGTTCCCA	-1	rA:dC	0.054	(0.046, 0.063)		0.105	0.201	30	40
GALNT12_+_101570010.23-P1P2_323	GALNT12_+_101570010.23-P1P2	GALNT12	GGGCCGCGCCGCAGTTCCCC	-1	rC:dC	0.057	(0.049, 0.064)		0.105	0.165	30	50
GALNT12_+_101570010.23-P1P2_326	GALNT12_+_101570010.23-P1P2	GALNT12	GGGCCGCGCCGCAGTTCCCT	-1	rU:dC	0.048	(0.041, 0.055)		0.105	0.165	40	40
GALNT12_-_101569976.23-P1P2	GALNT12_-_101569976.23-P1P2	GALNT12	GATCGCTGGCTGCAGTTGGC			1.000					30	40
GALNT12_-_101569976.23-P1P2_105	GALNT12_-_101569976.23-P1P2	GALNT12	GGTCGCTGGCTGCAGTTGGC	-19	rG:dT	0.826	(0.791, 0.860)		0.260	0.235	30	50
GALNT12_-_101569976.23-P1P2_108	GALNT12_-_101569976.23-P1P2	GALNT12	GCTCGCTGGCTGCAGTTGGC	-19	rC:dT	0.677	(0.636, 0.717)		0.260	0.209	30	50
GALNT12_-_101569976.23-P1P2_111	GALNT12_-_101569976.23-P1P2	GALNT12	GTTCGCTGGCTGCAGTTGGC	-19	rU:dT	0.613	(0.573, 0.653)		0.260	0.186	20	50
GALNT12_-_101569976.23-P1P2_112	GALNT12_-_101569976.23-P1P2	GALNT12	GAACGCTGGCTGCAGTTGGC	-18	rA:dA	0.780	(0.747, 0.813)		0.218	0.182	30	50
GALNT12_-_101569976.23-P1P2_115	GALNT12_-_101569976.23-P1P2	GALNT12	GAGCGCTGGCTGCAGTTGGC	-18	rG:dA	0.843	(0.809, 0.877)		0.218	0.200	30	40
GALNT12_-_101569976.23-P1P2_118	GALNT12_-_101569976.23-P1P2	GALNT12	GACCGCTGGCTGCAGTTGGC	-18	rC:dA	0.775	(0.738, 0.812)		0.218	0.225	30	40
GALNT12_-_101569976.23-P1P2_125	GALNT12_-_101569976.23-P1P2	GALNT12	GATAGCTGGCTGCAGTTGGC	-17	rA:dG	0.616	(0.577, 0.655)		0.274	0.164	20	40
GALNT12_-_101569976.23-P1P2_128	GALNT12_-_101569976.23-P1P2	GALNT12	GATGGCTGGCTGCAGTTGGC	-17	rG:dG	0.642	(0.612, 0.672)		0.274	0.212	20	50
GALNT12_-_101569976.23-P1P2_133	GALNT12_-_101569976.23-P1P2	GALNT12	GATTGCTGGCTGCAGTTGGC	-17	rU:dG	0.537	(0.502, 0.573)		0.274	0.192	30	50
GALNT12_-_101569976.23-P1P2_138	GALNT12_-_101569976.23-P1P2	GALNT12	GATCACTGGCTGCAGTTGGC	-16	rA:dC	0.490	(0.443, 0.538)		0.261	0.201	30	40
GALNT12_-_101569976.23-P1P2_143	GALNT12_-_101569976.23-P1P2	GALNT12	GATCCCTGGCTGCAGTTGGC	-16	rC:dC	0.488	(0.437, 0.539)		0.261	0.165	30	50
GALNT12_-_101569976.23-P1P2_146	GALNT12_-_101569976.23-P1P2	GALNT12	GATCTCTGGCTGCAGTTGGC	-16	rU:dC	0.389	(0.345, 0.432)		0.261	0.165	30	50
GALNT12_-_101569976.23-P1P2_149	GALNT12_-_101569976.23-P1P2	GALNT12	GATCGATGGCTGCAGTTGGC	-15	rA:dG	0.476	(0.427, 0.526)		0.223	0.164	30	50
GALNT12_-_101569976.23-P1P2_152	GALNT12_-_101569976.23-P1P2	GALNT12	GATCGGTGGCTGCAGTTGGC	-15	rG:dG	0.675	(0.624, 0.726)		0.223	0.212	30	50
GALNT12_-_101569976.23-P1P2_157	GALNT12_-_101569976.23-P1P2	GALNT12	GATCGTTGGCTGCAGTTGGC	-15	rU:dG	0.723	(0.677, 0.768)		0.223	0.192	30	50
GALNT12_-_101569976.23-P1P2_160	GALNT12_-_101569976.23-P1P2	GALNT12	GATCGCAGGCTGCAGTTGGC	-14	rA:dA	0.568	(0.519, 0.617)		0.256	0.182	30	50
GALNT12_-_101569976.23-P1P2_163	GALNT12_-_101569976.23-P1P2	GALNT12	GATCGCGGGCTGCAGTTGGC	-14	rG:dA	0.715	(0.672, 0.758)		0.256	0.200	20	50
GALNT12_-_101569976.23-P1P2_166	GALNT12_-_101569976.23-P1P2	GALNT12	GATCGCCGGCTGCAGTTGGC	-14	rC:dA	0.597	(0.551, 0.643)		0.256	0.225	30	50
GALNT12_-_101569976.23-P1P2_174	GALNT12_-_101569976.23-P1P2	GALNT12	GATCGCTAGCTGCAGTTGGC	-13	rA:dC	0.384	(0.340, 0.429)		0.259	0.201	30	30
GALNT12_-_101569976.23-P1P2_179	GALNT12_-_101569976.23-P1P2	GALNT12	GATCGCTCGCTGCAGTTGGC	-13	rC:dC	0.244	(0.215, 0.274)		0.259	0.165	40	40
GALNT12_-_101569976.23-P1P2_182	GALNT12_-_101569976.23-P1P2	GALNT12	GATCGCTTGCTGCAGTTGGC	-13	rU:dC	0.328	(0.287, 0.370)		0.259	0.165	40	40
GALNT12_-_101569976.23-P1P2_186	GALNT12_-_101569976.23-P1P2	GALNT12	GATCGCTGACTGCAGTTGGC	-12	rA:dC	0.344	(0.309, 0.379)		0.259	0.201	20	50
GALNT12_-_101569976.23-P1P2_191	GALNT12_-_101569976.23-P1P2	GALNT12	GATCGCTGCCTGCAGTTGGC	-12	rC:dC	0.127	(0.109, 0.144)		0.259	0.165	20	30
GALNT12_-_101569976.23-P1P2_194	GALNT12_-_101569976.23-P1P2	GALNT12	GATCGCTGTCTGCAGTTGGC	-12	rU:dC	0.222	(0.195, 0.248)		0.259	0.165	30	40
GALNT12_-_101569976.23-P1P2_197	GALNT12_-_101569976.23-P1P2	GALNT12	GATCGCTGGATGCAGTTGGC	-11	rA:dG	0.366	(0.318, 0.414)		0.242	0.164	30	40
GALNT12_-_101569976.23-P1P2_200	GALNT12_-_101569976.23-P1P2	GALNT12	GATCGCTGGGTGCAGTTGGC	-11	rG:dG	0.580	(0.534, 0.627)		0.242	0.212	20	50
GALNT12_-_101569976.23-P1P2_205	GALNT12_-_101569976.23-P1P2	GALNT12	GATCGCTGGTTGCAGTTGGC	-11	rU:dG	0.611	(0.563, 0.659)		0.242	0.192	30	50
GALNT12_-_101569976.23-P1P2_208	GALNT12_-_101569976.23-P1P2	GALNT12	GATCGCTGGCAGCAGTTGGC	-10	rA:dA	0.229	(0.190, 0.268)		0.204	0.182	30	60
GALNT12_-_101569976.23-P1P2_211	GALNT12_-_101569976.23-P1P2	GALNT12	GATCGCTGGCGGCAGTTGGC	-10	rG:dA	0.385	(0.346, 0.423)		0.204	0.200	30	40
GALNT12_-_101569976.23-P1P2_214	GALNT12_-_101569976.23-P1P2	GALNT12	GATCGCTGGCCGCAGTTGGC	-10	rC:dA	0.345	(0.307, 0.383)		0.204	0.225	40	40
GALNT12_-_101569976.23-P1P2_222	GALNT12_-_101569976.23-P1P2	GALNT12	GATCGCTGGCTACAGTTGGC	-9	rA:dC	0.089	(0.072, 0.106)		0.191	0.201	40	50
GALNT12_-_101569976.23-P1P2_227	GALNT12_-_101569976.23-P1P2	GALNT12	GATCGCTGGCTCCAGTTGGC	-9	rC:dC	0.048	(0.036, 0.060)		0.191	0.165	40	40
GALNT12_-_101569976.23-P1P2_230	GALNT12_-_101569976.23-P1P2	GALNT12	GATCGCTGGCTTCAGTTGGC	-9	rU:dC	0.047	(0.035, 0.059)		0.191	0.165	30	40
GALNT12_-_101569976.23-P1P2_233	GALNT12_-_101569976.23-P1P2	GALNT12	GATCGCTGGCTGAAGTTGGC	-8	rA:dG	0.049	(0.031, 0.067)		0.181	0.164	20	40
GALNT12_-_101569976.23-P1P2_236	GALNT12_-_101569976.23-P1P2	GALNT12	GATCGCTGGCTGGAGTTGGC	-8	rG:dG	0.269	(0.234, 0.303)		0.181	0.212	20	40
GALNT12_-_101569976.23-P1P2_241	GALNT12_-_101569976.23-P1P2	GALNT12	GATCGCTGGCTGTAGTTGGC	-8	rU:dG	0.384	(0.333, 0.436)		0.181	0.192	40	60
GALNT12_-_101569976.23-P1P2_249	GALNT12_-_101569976.23-P1P2	GALNT12	GATCGCTGGCTGCGGTTGGC	-7	rG:dT	0.343	(0.313, 0.373)		0.120	0.235	30	30
GALNT12_-_101569976.23-P1P2_252	GALNT12_-_101569976.23-P1P2	GALNT12	GATCGCTGGCTGCCGTTGGC	-7	rC:dT	0.058	(0.041, 0.075)		0.120	0.209	30	50
GALNT12_-_101569976.23-P1P2_255	GALNT12_-_101569976.23-P1P2	GALNT12	GATCGCTGGCTGCTGTTGGC	-7	rU:dT	0.064	(0.047, 0.081)		0.120	0.186	30	40
GALNT12_-_101569976.23-P1P2_258	GALNT12_-_101569976.23-P1P2	GALNT12	GATCGCTGGCTGCAATTGGC	-6	rA:dC	0.123	(0.103, 0.143)		0.139	0.201	30	50
GALNT12_-_101569976.23-P1P2_263	GALNT12_-_101569976.23-P1P2	GALNT12	GATCGCTGGCTGCACTTGGC	-6	rC:dC	0.033	(0.023, 0.044)		0.139	0.165	30	60
GALNT12_-_101569976.23-P1P2_266	GALNT12_-_101569976.23-P1P2	GALNT12	GATCGCTGGCTGCATTTGGC	-6	rU:dC	0.034	(0.024, 0.045)		0.139	0.165	30	40
GALNT12_-_101569976.23-P1P2_268	GALNT12_-_101569976.23-P1P2	GALNT12	GATCGCTGGCTGCAGATGGC	-5	rA:dA	0.150	(0.127, 0.173)		0.130	0.182	30	40
GALNT12_-_101569976.23-P1P2_271	GALNT12_-_101569976.23-P1P2	GALNT12	GATCGCTGGCTGCAGGTGGC	-5	rG:dA	0.213	(0.190, 0.236)		0.130	0.200	20	30
GALNT12_-_101569976.23-P1P2_274	GALNT12_-_101569976.23-P1P2	GALNT12	GATCGCTGGCTGCAGCTGGC	-5	rC:dA	0.139	(0.117, 0.161)		0.130	0.225	30	30
GALNT12_-_101569976.23-P1P2_280	GALNT12_-_101569976.23-P1P2	GALNT12	GATCGCTGGCTGCAGTAGGC	-4	rA:dA	0.142	(0.119, 0.165)		0.147	0.182	30	50
GALNT12_-_101569976.23-P1P2_283	GALNT12_-_101569976.23-P1P2	GALNT12	GATCGCTGGCTGCAGTGGGC	-4	rG:dA	0.289	(0.254, 0.325)		0.147	0.200	30	30
GALNT12_-_101569976.23-P1P2_286	GALNT12_-_101569976.23-P1P2	GALNT12	GATCGCTGGCTGCAGTCGGC	-4	rC:dA	0.110	(0.092, 0.129)		0.147	0.225	40	40
GALNT12_-_101569976.23-P1P2_294	GALNT12_-_101569976.23-P1P2	GALNT12	GATCGCTGGCTGCAGTTAGC	-3	rA:dC	0.012	(-0.000, 0.025)		0.116	0.201	30	60
GALNT12_-_101569976.23-P1P2_299	GALNT12_-_101569976.23-P1P2	GALNT12	GATCGCTGGCTGCAGTTCGC	-3	rC:dC	-0.002	(-0.013, 0.009)		0.116	0.165	40	40
GALNT12_-_101569976.23-P1P2_302	GALNT12_-_101569976.23-P1P2	GALNT12	GATCGCTGGCTGCAGTTTGC	-3	rU:dC	0.000	(-0.012, 0.012)		0.116	0.165	30	50
GALNT12_-_101569976.23-P1P2_306	GALNT12_-_101569976.23-P1P2	GALNT12	GATCGCTGGCTGCAGTTGAC	-2	rA:dC	0.032	(0.017, 0.047)		0.113	0.201	30	50
GALNT12_-_101569976.23-P1P2_311	GALNT12_-_101569976.23-P1P2	GALNT12	GATCGCTGGCTGCAGTTGCC	-2	rC:dC	0.003	(-0.008, 0.014)		0.113	0.165	30	40
GALNT12_-_101569976.23-P1P2_314	GALNT12_-_101569976.23-P1P2	GALNT12	GATCGCTGGCTGCAGTTGTC	-2	rU:dC	0.004	(-0.008, 0.016)		0.113	0.165	30	50
GALNT12_-_101569976.23-P1P2_317	GALNT12_-_101569976.23-P1P2	GALNT12	GATCGCTGGCTGCAGTTGGA	-1	rA:dG	0.024	(0.009, 0.039)		0.105	0.164	30	40
GALNT12_-_101569976.23-P1P2_320	GALNT12_-_101569976.23-P1P2	GALNT12	GATCGCTGGCTGCAGTTGGG	-1	rG:dG	0.095	(0.081, 0.109)		0.105	0.212	30	40
GALNT12_-_101569976.23-P1P2_325	GALNT12_-_101569976.23-P1P2	GALNT12	GATCGCTGGCTGCAGTTGGT	-1	rU:dG	0.054	(0.037, 0.071)		0.105	0.192	30	40
GALNT12_-_101569988.23-P1P2	GALNT12_-_101569988.23-P1P2	GALNT12	GAGTTGGCGGGCGCATGTGG			1.000					30	40
GALNT12_-_101569988.23-P1P2_105	GALNT12_-_101569988.23-P1P2	GALNT12	GGGTTGGCGGGCGCATGTGG	-19	rG:dT	0.899	(0.869, 0.929)		0.260	0.235	20	50
GALNT12_-_101569988.23-P1P2_108	GALNT12_-_101569988.23-P1P2	GALNT12	GCGTTGGCGGGCGCATGTGG	-19	rC:dT	0.879	(0.844, 0.915)		0.260	0.209	30	40
GALNT12_-_101569988.23-P1P2_111	GALNT12_-_101569988.23-P1P2	GALNT12	GTGTTGGCGGGCGCATGTGG	-19	rU:dT	0.783	(0.753, 0.814)		0.260	0.186	30	50
GALNT12_-_101569988.23-P1P2_114	GALNT12_-_101569988.23-P1P2	GALNT12	GAATTGGCGGGCGCATGTGG	-18	rA:dC	0.804	(0.781, 0.827)		0.218	0.201	40	50
GALNT12_-_101569988.23-P1P2_119	GALNT12_-_101569988.23-P1P2	GALNT12	GACTTGGCGGGCGCATGTGG	-18	rC:dC	0.878	(0.857, 0.898)		0.218	0.165	30	50
GALNT12_-_101569988.23-P1P2_122	GALNT12_-_101569988.23-P1P2	GALNT12	GATTTGGCGGGCGCATGTGG	-18	rU:dC	0.810	(0.787, 0.832)		0.218	0.165	30	50
GALNT12_-_101569988.23-P1P2_124	GALNT12_-_101569988.23-P1P2	GALNT12	GAGATGGCGGGCGCATGTGG	-17	rA:dA	0.801	(0.771, 0.830)		0.274	0.182	40	50
GALNT12_-_101569988.23-P1P2_127	GALNT12_-_101569988.23-P1P2	GALNT12	GAGGTGGCGGGCGCATGTGG	-17	rG:dA	0.828	(0.800, 0.857)		0.274	0.200	40	50
GALNT12_-_101569988.23-P1P2_130	GALNT12_-_101569988.23-P1P2	GALNT12	GAGCTGGCGGGCGCATGTGG	-17	rC:dA	0.844	(0.815, 0.873)		0.274	0.225	40	50
GALNT12_-_101569988.23-P1P2_136	GALNT12_-_101569988.23-P1P2	GALNT12	GAGTAGGCGGGCGCATGTGG	-16	rA:dA	0.716	(0.683, 0.749)		0.261	0.182	30	50
GALNT12_-_101569988.23-P1P2_139	GALNT12_-_101569988.23-P1P2	GALNT12	GAGTGGGCGGGCGCATGTGG	-16	rG:dA	0.762	(0.733, 0.791)		0.261	0.200	20	50
GALNT12_-_101569988.23-P1P2_142	GALNT12_-_101569988.23-P1P2	GALNT12	GAGTCGGCGGGCGCATGTGG	-16	rC:dA	0.764	(0.734, 0.795)		0.261	0.225	30	50
GALNT12_-_101569988.23-P1P2_150	GALNT12_-_101569988.23-P1P2	GALNT12	GAGTTAGCGGGCGCATGTGG	-15	rA:dC	0.510	(0.469, 0.551)		0.223	0.201	30	50
GALNT12_-_101569988.23-P1P2_155	GALNT12_-_101569988.23-P1P2	GALNT12	GAGTTCGCGGGCGCATGTGG	-15	rC:dC	0.444	(0.397, 0.491)		0.223	0.165	30	50
GALNT12_-_101569988.23-P1P2_158	GALNT12_-_101569988.23-P1P2	GALNT12	GAGTTTGCGGGCGCATGTGG	-15	rU:dC	0.456	(0.409, 0.503)		0.223	0.165	20	50
GALNT12_-_101569988.23-P1P2_162	GALNT12_-_101569988.23-P1P2	GALNT12	GAGTTGACGGGCGCATGTGG	-14	rA:dC	0.503	(0.460, 0.545)		0.256	0.201	40	40
GALNT12_-_101569988.23-P1P2_167	GALNT12_-_101569988.23-P1P2	GALNT12	GAGTTGCCGGGCGCATGTGG	-14	rC:dC	0.363	(0.319, 0.407)		0.256	0.165	40	40
GALNT12_-_101569988.23-P1P2_170	GALNT12_-_101569988.23-P1P2	GALNT12	GAGTTGTCGGGCGCATGTGG	-14	rU:dC	0.438	(0.386, 0.491)		0.256	0.165	30	30
GALNT12_-_101569988.23-P1P2_173	GALNT12_-_101569988.23-P1P2	GALNT12	GAGTTGGAGGGCGCATGTGG	-13	rA:dG	0.495	(0.455, 0.534)		0.259	0.164	30	40
GALNT12_-_101569988.23-P1P2_176	GALNT12_-_101569988.23-P1P2	GALNT12	GAGTTGGGGGGCGCATGTGG	-13	rG:dG	0.589	(0.561, 0.617)		0.259	0.212	20	30
GALNT12_-_101569988.23-P1P2_181	GALNT12_-_101569988.23-P1P2	GALNT12	GAGTTGGTGGGCGCATGTGG	-13	rU:dG	0.620	(0.586, 0.654)		0.259	0.192	30	40
GALNT12_-_101569988.23-P1P2_186	GALNT12_-_101569988.23-P1P2	GALNT12	GAGTTGGCAGGCGCATGTGG	-12	rA:dC	0.369	(0.324, 0.413)		0.259	0.201	30	50
GALNT12_-_101569988.23-P1P2_191	GALNT12_-_101569988.23-P1P2	GALNT12	GAGTTGGCCGGCGCATGTGG	-12	rC:dC	0.169	(0.141, 0.197)		0.259	0.165	40	50
GALNT12_-_101569988.23-P1P2_194	GALNT12_-_101569988.23-P1P2	GALNT12	GAGTTGGCTGGCGCATGTGG	-12	rU:dC	0.279	(0.243, 0.315)		0.259	0.165	30	40
GALNT12_-_101569988.23-P1P2_198	GALNT12_-_101569988.23-P1P2	GALNT12	GAGTTGGCGAGCGCATGTGG	-11	rA:dC	0.170	(0.136, 0.204)		0.242	0.201	40	50
GALNT12_-_101569988.23-P1P2_203	GALNT12_-_101569988.23-P1P2	GALNT12	GAGTTGGCGCGCGCATGTGG	-11	rC:dC	0.025	(0.010, 0.041)		0.242	0.165	30	60
GALNT12_-_101569988.23-P1P2_206	GALNT12_-_101569988.23-P1P2	GALNT12	GAGTTGGCGTGCGCATGTGG	-11	rU:dC	0.054	(0.033, 0.075)		0.242	0.165	30	60
GALNT12_-_101569988.23-P1P2_210	GALNT12_-_101569988.23-P1P2	GALNT12	GAGTTGGCGGACGCATGTGG	-10	rA:dC	0.157	(0.128, 0.185)		0.204	0.201	40	60
GALNT12_-_101569988.23-P1P2_215	GALNT12_-_101569988.23-P1P2	GALNT12	GAGTTGGCGGCCGCATGTGG	-10	rC:dC	0.052	(0.039, 0.066)		0.204	0.165	30	50
GALNT12_-_101569988.23-P1P2_218	GALNT12_-_101569988.23-P1P2	GALNT12	GAGTTGGCGGTCGCATGTGG	-10	rU:dC	0.062	(0.047, 0.077)		0.204	0.165	40	50
GALNT12_-_101569988.23-P1P2_221	GALNT12_-_101569988.23-P1P2	GALNT12	GAGTTGGCGGGAGCATGTGG	-9	rA:dG	0.145	(0.117, 0.173)		0.191	0.164	20	20
GALNT12_-_101569988.23-P1P2_224	GALNT12_-_101569988.23-P1P2	GALNT12	GAGTTGGCGGGGGCATGTGG	-9	rG:dG	0.402	(0.373, 0.432)		0.191	0.212	30	40
GALNT12_-_101569988.23-P1P2_229	GALNT12_-_101569988.23-P1P2	GALNT12	GAGTTGGCGGGTGCATGTGG	-9	rU:dG	0.506	(0.470, 0.541)		0.191	0.192	30	40
GALNT12_-_101569988.23-P1P2_234	GALNT12_-_101569988.23-P1P2	GALNT12	GAGTTGGCGGGCACATGTGG	-8	rA:dC	0.109	(0.089, 0.128)		0.181	0.201	30	60
GALNT12_-_101569988.23-P1P2_239	GALNT12_-_101569988.23-P1P2	GALNT12	GAGTTGGCGGGCCCATGTGG	-8	rC:dC	0.094	(0.080, 0.108)		0.181	0.165	20	50
GALNT12_-_101569988.23-P1P2_242	GALNT12_-_101569988.23-P1P2	GALNT12	GAGTTGGCGGGCTCATGTGG	-8	rU:dC	0.054	(0.041, 0.066)		0.181	0.165	30	60
GALNT12_-_101569988.23-P1P2_245	GALNT12_-_101569988.23-P1P2	GALNT12	GAGTTGGCGGGCGAATGTGG	-7	rA:dG	0.060	(0.046, 0.075)		0.120	0.164	30	60
GALNT12_-_101569988.23-P1P2_248	GALNT12_-_101569988.23-P1P2	GALNT12	GAGTTGGCGGGCGGATGTGG	-7	rG:dG	0.129	(0.114, 0.143)		0.120	0.212	30	40
GALNT12_-_101569988.23-P1P2_253	GALNT12_-_101569988.23-P1P2	GALNT12	GAGTTGGCGGGCGTATGTGG	-7	rU:dG	0.108	(0.090, 0.127)		0.120	0.192	40	40
GALNT12_-_101569988.23-P1P2_261	GALNT12_-_101569988.23-P1P2	GALNT12	GAGTTGGCGGGCGCGTGTGG	-6	rG:dT	0.269	(0.237, 0.300)		0.139	0.235	40	40
GALNT12_-_101569988.23-P1P2_264	GALNT12_-_101569988.23-P1P2	GALNT12	GAGTTGGCGGGCGCCTGTGG	-6	rC:dT	0.150	(0.128, 0.171)		0.139	0.209	20	30
GALNT12_-_101569988.23-P1P2_267	GALNT12_-_101569988.23-P1P2	GALNT12	GAGTTGGCGGGCGCTTGTGG	-6	rU:dT	0.111	(0.092, 0.131)		0.139	0.186	30	30
GALNT12_-_101569988.23-P1P2_268	GALNT12_-_101569988.23-P1P2	GALNT12	GAGTTGGCGGGCGCAAGTGG	-5	rA:dA	0.168	(0.144, 0.192)		0.130	0.182	40	50
GALNT12_-_101569988.23-P1P2_271	GALNT12_-_101569988.23-P1P2	GALNT12	GAGTTGGCGGGCGCAGGTGG	-5	rG:dA	0.230	(0.207, 0.252)		0.130	0.200	30	30
GALNT12_-_101569988.23-P1P2_274	GALNT12_-_101569988.23-P1P2	GALNT12	GAGTTGGCGGGCGCACGTGG	-5	rC:dA	0.212	(0.179, 0.244)		0.130	0.225	40	40
GALNT12_-_101569988.23-P1P2_282	GALNT12_-_101569988.23-P1P2	GALNT12	GAGTTGGCGGGCGCATATGG	-4	rA:dC	0.084	(0.069, 0.099)		0.147	0.201	50	60
GALNT12_-_101569988.23-P1P2_287	GALNT12_-_101569988.23-P1P2	GALNT12	GAGTTGGCGGGCGCATCTGG	-4	rC:dC	0.030	(0.020, 0.040)		0.147	0.165	40	40
GALNT12_-_101569988.23-P1P2_290	GALNT12_-_101569988.23-P1P2	GALNT12	GAGTTGGCGGGCGCATTTGG	-4	rU:dC	0.035	(0.024, 0.046)		0.147	0.165	30	30
GALNT12_-_101569988.23-P1P2_292	GALNT12_-_101569988.23-P1P2	GALNT12	GAGTTGGCGGGCGCATGAGG	-3	rA:dA	0.163	(0.139, 0.187)		0.116	0.182	30	50
GALNT12_-_101569988.23-P1P2_295	GALNT12_-_101569988.23-P1P2	GALNT12	GAGTTGGCGGGCGCATGGGG	-3	rG:dA	0.281	(0.259, 0.302)		0.116	0.200	30	40
GALNT12_-_101569988.23-P1P2_298	GALNT12_-_101569988.23-P1P2	GALNT12	GAGTTGGCGGGCGCATGCGG	-3	rC:dA	0.165	(0.138, 0.192)		0.116	0.225	50	50
GALNT12_-_101569988.23-P1P2_306	GALNT12_-_101569988.23-P1P2	GALNT12	GAGTTGGCGGGCGCATGTAG	-2	rA:dC	0.074	(0.059, 0.090)		0.113	0.201	40	50
GALNT12_-_101569988.23-P1P2_311	GALNT12_-_101569988.23-P1P2	GALNT12	GAGTTGGCGGGCGCATGTCG	-2	rC:dC	0.035	(0.024, 0.046)		0.113	0.165	40	60
GALNT12_-_101569988.23-P1P2_314	GALNT12_-_101569988.23-P1P2	GALNT12	GAGTTGGCGGGCGCATGTTG	-2	rU:dC	0.037	(0.027, 0.047)		0.113	0.165	50	50
GALNT12_-_101569988.23-P1P2_318	GALNT12_-_101569988.23-P1P2	GALNT12	GAGTTGGCGGGCGCATGTGA	-1	rA:dC	0.091	(0.071, 0.110)		0.105	0.201	30	50
GALNT12_-_101569988.23-P1P2_323	GALNT12_-_101569988.23-P1P2	GALNT12	GAGTTGGCGGGCGCATGTGC	-1	rC:dC	0.043	(0.032, 0.055)		0.105	0.165	40	50
GALNT12_-_101569988.23-P1P2_326	GALNT12_-_101569988.23-P1P2	GALNT12	GAGTTGGCGGGCGCATGTGT	-1	rU:dC	0.049	(0.037, 0.060)		0.105	0.165	30	50
GALNT13_+_154728322.23-P1P2	GALNT13_+_154728322.23-P1P2	GALNT13	GAGCCTGGAGGCCTCTCACT			1.000					30	40
GALNT13_+_154728322.23-P1P2_105	GALNT13_+_154728322.23-P1P2	GALNT13	GGGCCTGGAGGCCTCTCACT	-19	rG:dT	0.946	(0.913, 0.979)		0.260	0.235	20	50
GALNT13_+_154728322.23-P1P2_108	GALNT13_+_154728322.23-P1P2	GALNT13	GCGCCTGGAGGCCTCTCACT	-19	rC:dT	0.907	(0.878, 0.936)		0.260	0.209	30	50
GALNT13_+_154728322.23-P1P2_111	GALNT13_+_154728322.23-P1P2	GALNT13	GTGCCTGGAGGCCTCTCACT	-19	rU:dT	0.870	(0.846, 0.894)		0.260	0.186	30	40
GALNT13_+_154728322.23-P1P2_114	GALNT13_+_154728322.23-P1P2	GALNT13	GAACCTGGAGGCCTCTCACT	-18	rA:dC	0.897	(0.868, 0.927)		0.218	0.201	40	50
GALNT13_+_154728322.23-P1P2_119	GALNT13_+_154728322.23-P1P2	GALNT13	GACCCTGGAGGCCTCTCACT	-18	rC:dC	0.922	(0.895, 0.949)		0.218	0.165	30	40
GALNT13_+_154728322.23-P1P2_122	GALNT13_+_154728322.23-P1P2	GALNT13	GATCCTGGAGGCCTCTCACT	-18	rU:dC	0.884	(0.857, 0.912)		0.218	0.165	30	50
GALNT13_+_154728322.23-P1P2_125	GALNT13_+_154728322.23-P1P2	GALNT13	GAGACTGGAGGCCTCTCACT	-17	rA:dG	0.845	(0.819, 0.872)		0.274	0.164	40	40
GALNT13_+_154728322.23-P1P2_128	GALNT13_+_154728322.23-P1P2	GALNT13	GAGGCTGGAGGCCTCTCACT	-17	rG:dG	0.851	(0.821, 0.881)		0.274	0.212	30	30
GALNT13_+_154728322.23-P1P2_133	GALNT13_+_154728322.23-P1P2	GALNT13	GAGTCTGGAGGCCTCTCACT	-17	rU:dG	0.824	(0.797, 0.852)		0.274	0.192	30	40
GALNT13_+_154728322.23-P1P2_137	GALNT13_+_154728322.23-P1P2	GALNT13	GAGCATGGAGGCCTCTCACT	-16	rA:dG	0.793	(0.768, 0.819)		0.261	0.164	20	30
GALNT13_+_154728322.23-P1P2_140	GALNT13_+_154728322.23-P1P2	GALNT13	GAGCGTGGAGGCCTCTCACT	-16	rG:dG	0.811	(0.786, 0.835)		0.261	0.212	30	40
GALNT13_+_154728322.23-P1P2_145	GALNT13_+_154728322.23-P1P2	GALNT13	GAGCTTGGAGGCCTCTCACT	-16	rU:dG	0.821	(0.798, 0.845)		0.261	0.192	30	40
GALNT13_+_154728322.23-P1P2_148	GALNT13_+_154728322.23-P1P2	GALNT13	GAGCCAGGAGGCCTCTCACT	-15	rA:dA	0.780	(0.753, 0.807)		0.223	0.182	30	40
GALNT13_+_154728322.23-P1P2_151	GALNT13_+_154728322.23-P1P2	GALNT13	GAGCCGGGAGGCCTCTCACT	-15	rG:dA	0.804	(0.781, 0.828)		0.223	0.200	20	50
GALNT13_+_154728322.23-P1P2_154	GALNT13_+_154728322.23-P1P2	GALNT13	GAGCCCGGAGGCCTCTCACT	-15	rC:dA	0.852	(0.831, 0.872)		0.223	0.225	30	50
GALNT13_+_154728322.23-P1P2_162	GALNT13_+_154728322.23-P1P2	GALNT13	GAGCCTAGAGGCCTCTCACT	-14	rA:dC	0.724	(0.693, 0.756)		0.256	0.201	30	50
GALNT13_+_154728322.23-P1P2_167	GALNT13_+_154728322.23-P1P2	GALNT13	GAGCCTCGAGGCCTCTCACT	-14	rC:dC	0.660	(0.624, 0.696)		0.256	0.165	20	50
GALNT13_+_154728322.23-P1P2_170	GALNT13_+_154728322.23-P1P2	GALNT13	GAGCCTTGAGGCCTCTCACT	-14	rU:dC	0.672	(0.629, 0.714)		0.256	0.165	30	50
GALNT13_+_154728322.23-P1P2_174	GALNT13_+_154728322.23-P1P2	GALNT13	GAGCCTGAAGGCCTCTCACT	-13	rA:dC	0.674	(0.642, 0.706)		0.259	0.201	20	50
GALNT13_+_154728322.23-P1P2_179	GALNT13_+_154728322.23-P1P2	GALNT13	GAGCCTGCAGGCCTCTCACT	-13	rC:dC	0.569	(0.535, 0.603)		0.259	0.165	20	50
GALNT13_+_154728322.23-P1P2_182	GALNT13_+_154728322.23-P1P2	GALNT13	GAGCCTGTAGGCCTCTCACT	-13	rU:dC	0.650	(0.609, 0.691)		0.259	0.165	30	40
GALNT13_+_154728322.23-P1P2_189	GALNT13_+_154728322.23-P1P2	GALNT13	GAGCCTGGGGGCCTCTCACT	-12	rG:dT	0.830	(0.807, 0.853)		0.259	0.235	20	40
GALNT13_+_154728322.23-P1P2_192	GALNT13_+_154728322.23-P1P2	GALNT13	GAGCCTGGCGGCCTCTCACT	-12	rC:dT	0.702	(0.674, 0.730)		0.259	0.209	30	50
GALNT13_+_154728322.23-P1P2_195	GALNT13_+_154728322.23-P1P2	GALNT13	GAGCCTGGTGGCCTCTCACT	-12	rU:dT	0.744	(0.719, 0.769)		0.259	0.186	20	40
GALNT13_+_154728322.23-P1P2_198	GALNT13_+_154728322.23-P1P2	GALNT13	GAGCCTGGAAGCCTCTCACT	-11	rA:dC	0.403	(0.359, 0.446)		0.242	0.201	30	60
GALNT13_+_154728322.23-P1P2_203	GALNT13_+_154728322.23-P1P2	GALNT13	GAGCCTGGACGCCTCTCACT	-11	rC:dC	0.176	(0.144, 0.208)		0.242	0.165	40	50
GALNT13_+_154728322.23-P1P2_206	GALNT13_+_154728322.23-P1P2	GALNT13	GAGCCTGGATGCCTCTCACT	-11	rU:dC	0.212	(0.175, 0.250)		0.242	0.165	20	40
GALNT13_+_154728322.23-P1P2_210	GALNT13_+_154728322.23-P1P2	GALNT13	GAGCCTGGAGACCTCTCACT	-10	rA:dC	0.416	(0.373, 0.459)		0.204	0.201	30	60
GALNT13_+_154728322.23-P1P2_215	GALNT13_+_154728322.23-P1P2	GALNT13	GAGCCTGGAGCCCTCTCACT	-10	rC:dC	0.211	(0.178, 0.244)		0.204	0.165	30	40
GALNT13_+_154728322.23-P1P2_218	GALNT13_+_154728322.23-P1P2	GALNT13	GAGCCTGGAGTCCTCTCACT	-10	rU:dC	0.214	(0.182, 0.246)		0.204	0.165	30	40
GALNT13_+_154728322.23-P1P2_221	GALNT13_+_154728322.23-P1P2	GALNT13	GAGCCTGGAGGACTCTCACT	-9	rA:dG	0.282	(0.244, 0.321)		0.191	0.164	40	50
GALNT13_+_154728322.23-P1P2_224	GALNT13_+_154728322.23-P1P2	GALNT13	GAGCCTGGAGGGCTCTCACT	-9	rG:dG	0.542	(0.505, 0.580)		0.191	0.212	30	50
GALNT13_+_154728322.23-P1P2_229	GALNT13_+_154728322.23-P1P2	GALNT13	GAGCCTGGAGGTCTCTCACT	-9	rU:dG	0.730	(0.699, 0.761)		0.191	0.192	30	60
GALNT13_+_154728322.23-P1P2_233	GALNT13_+_154728322.23-P1P2	GALNT13	GAGCCTGGAGGCATCTCACT	-8	rA:dG	0.107	(0.078, 0.136)		0.181	0.164	30	40
GALNT13_+_154728322.23-P1P2_236	GALNT13_+_154728322.23-P1P2	GALNT13	GAGCCTGGAGGCGTCTCACT	-8	rG:dG	0.280	(0.240, 0.321)		0.181	0.212	30	40
GALNT13_+_154728322.23-P1P2_241	GALNT13_+_154728322.23-P1P2	GALNT13	GAGCCTGGAGGCTTCTCACT	-8	rU:dG	0.436	(0.391, 0.480)		0.181	0.192	20	20
GALNT13_+_154728322.23-P1P2_244	GALNT13_+_154728322.23-P1P2	GALNT13	GAGCCTGGAGGCCACTCACT	-7	rA:dA	0.185	(0.165, 0.205)		0.120	0.182	30	30
GALNT13_+_154728322.23-P1P2_247	GALNT13_+_154728322.23-P1P2	GALNT13	GAGCCTGGAGGCCGCTCACT	-7	rG:dA	0.166	(0.151, 0.182)		0.120	0.200	30	40
GALNT13_+_154728322.23-P1P2_250	GALNT13_+_154728322.23-P1P2	GALNT13	GAGCCTGGAGGCCCCTCACT	-7	rC:dA	0.417	(0.386, 0.447)		0.120	0.225	30	30
GALNT13_+_154728322.23-P1P2_257	GALNT13_+_154728322.23-P1P2	GALNT13	GAGCCTGGAGGCCTATCACT	-6	rA:dG	0.086	(0.068, 0.104)		0.139	0.164	40	60
GALNT13_+_154728322.23-P1P2_260	GALNT13_+_154728322.23-P1P2	GALNT13	GAGCCTGGAGGCCTGTCACT	-6	rG:dG	0.087	(0.072, 0.102)		0.139	0.212	30	50
GALNT13_+_154728322.23-P1P2_265	GALNT13_+_154728322.23-P1P2	GALNT13	GAGCCTGGAGGCCTTTCACT	-6	rU:dG	0.116	(0.090, 0.141)		0.139	0.192	30	30
GALNT13_+_154728322.23-P1P2_268	GALNT13_+_154728322.23-P1P2	GALNT13	GAGCCTGGAGGCCTCACACT	-5	rA:dA	0.230	(0.211, 0.249)		0.130	0.182	30	50
GALNT13_+_154728322.23-P1P2_271	GALNT13_+_154728322.23-P1P2	GALNT13	GAGCCTGGAGGCCTCGCACT	-5	rG:dA	0.182	(0.165, 0.199)		0.130	0.200	40	50
GALNT13_+_154728322.23-P1P2_274	GALNT13_+_154728322.23-P1P2	GALNT13	GAGCCTGGAGGCCTCCCACT	-5	rC:dA	0.340	(0.314, 0.365)		0.130	0.225	20	30
GALNT13_+_154728322.23-P1P2_281	GALNT13_+_154728322.23-P1P2	GALNT13	GAGCCTGGAGGCCTCTAACT	-4	rA:dG	0.167	(0.145, 0.189)		0.147	0.164	40	50
GALNT13_+_154728322.23-P1P2_284	GALNT13_+_154728322.23-P1P2	GALNT13	GAGCCTGGAGGCCTCTGACT	-4	rG:dG	0.289	(0.262, 0.316)		0.147	0.212	30	40
GALNT13_+_154728322.23-P1P2_289	GALNT13_+_154728322.23-P1P2	GALNT13	GAGCCTGGAGGCCTCTTACT	-4	rU:dG	0.208	(0.181, 0.236)		0.147	0.192	30	40
GALNT13_+_154728322.23-P1P2_297	GALNT13_+_154728322.23-P1P2	GALNT13	GAGCCTGGAGGCCTCTCGCT	-3	rG:dT	0.517	(0.494, 0.541)		0.116	0.235	30	40
GALNT13_+_154728322.23-P1P2_300	GALNT13_+_154728322.23-P1P2	GALNT13	GAGCCTGGAGGCCTCTCCCT	-3	rC:dT	0.255	(0.231, 0.278)		0.116	0.209	20	40
GALNT13_+_154728322.23-P1P2_303	GALNT13_+_154728322.23-P1P2	GALNT13	GAGCCTGGAGGCCTCTCTCT	-3	rU:dT	0.211	(0.189, 0.232)		0.116	0.186	30	30
GALNT13_+_154728322.23-P1P2_305	GALNT13_+_154728322.23-P1P2	GALNT13	GAGCCTGGAGGCCTCTCAAT	-2	rA:dG	0.108	(0.090, 0.125)		0.113	0.164	40	40
GALNT13_+_154728322.23-P1P2_308	GALNT13_+_154728322.23-P1P2	GALNT13	GAGCCTGGAGGCCTCTCAGT	-2	rG:dG	0.186	(0.170, 0.202)		0.113	0.212	30	50
GALNT13_+_154728322.23-P1P2_313	GALNT13_+_154728322.23-P1P2	GALNT13	GAGCCTGGAGGCCTCTCATT	-2	rU:dG	0.170	(0.148, 0.192)		0.113	0.192	40	50
GALNT13_+_154728322.23-P1P2_316	GALNT13_+_154728322.23-P1P2	GALNT13	GAGCCTGGAGGCCTCTCACA	-1	rA:dA	0.241	(0.212, 0.270)		0.105	0.182	30	40
GALNT13_+_154728322.23-P1P2_319	GALNT13_+_154728322.23-P1P2	GALNT13	GAGCCTGGAGGCCTCTCACG	-1	rG:dA	0.261	(0.237, 0.285)		0.105	0.200	30	30
GALNT13_+_154728322.23-P1P2_322	GALNT13_+_154728322.23-P1P2	GALNT13	GAGCCTGGAGGCCTCTCACC	-1	rC:dA	0.273	(0.241, 0.305)		0.105	0.225	20	50
GALNT13_+_154728422.23-P1P2	GALNT13_+_154728422.23-P1P2	GALNT13	GCCGCCTGGTCACTTCTCCC			1.000					30	50
GALNT13_+_154728422.23-P1P2_101	GALNT13_+_154728422.23-P1P2	GALNT13	GACGCCTGGTCACTTCTCCC	-19	rA:dG	0.817	(0.789, 0.845)		0.260	0.164	20	40
GALNT13_+_154728422.23-P1P2_104	GALNT13_+_154728422.23-P1P2	GALNT13	GGCGCCTGGTCACTTCTCCC	-19	rG:dG	0.784	(0.754, 0.813)		0.260	0.212	30	50
GALNT13_+_154728422.23-P1P2_109	GALNT13_+_154728422.23-P1P2	GALNT13	GTCGCCTGGTCACTTCTCCC	-19	rU:dG	0.740	(0.713, 0.768)		0.260	0.192	20	40
GALNT13_+_154728422.23-P1P2_113	GALNT13_+_154728422.23-P1P2	GALNT13	GCAGCCTGGTCACTTCTCCC	-18	rA:dG	0.752	(0.729, 0.774)		0.218	0.164	30	40
GALNT13_+_154728422.23-P1P2_116	GALNT13_+_154728422.23-P1P2	GALNT13	GCGGCCTGGTCACTTCTCCC	-18	rG:dG	0.783	(0.758, 0.808)		0.218	0.212	30	40
GALNT13_+_154728422.23-P1P2_121	GALNT13_+_154728422.23-P1P2	GALNT13	GCTGCCTGGTCACTTCTCCC	-18	rU:dG	0.723	(0.694, 0.753)		0.218	0.192	20	40
GALNT13_+_154728422.23-P1P2_126	GALNT13_+_154728422.23-P1P2	GALNT13	GCCACCTGGTCACTTCTCCC	-17	rA:dC	0.646	(0.617, 0.675)		0.274	0.201	30	40
GALNT13_+_154728422.23-P1P2_131	GALNT13_+_154728422.23-P1P2	GALNT13	GCCCCCTGGTCACTTCTCCC	-17	rC:dC	0.649	(0.625, 0.673)		0.274	0.165	30	40
GALNT13_+_154728422.23-P1P2_134	GALNT13_+_154728422.23-P1P2	GALNT13	GCCTCCTGGTCACTTCTCCC	-17	rU:dC	0.582	(0.553, 0.610)		0.274	0.165	20	40
GALNT13_+_154728422.23-P1P2_137	GALNT13_+_154728422.23-P1P2	GALNT13	GCCGACTGGTCACTTCTCCC	-16	rA:dG	0.605	(0.568, 0.643)		0.261	0.164	30	50
GALNT13_+_154728422.23-P1P2_140	GALNT13_+_154728422.23-P1P2	GALNT13	GCCGGCTGGTCACTTCTCCC	-16	rG:dG	0.650	(0.617, 0.684)		0.261	0.212	20	40
GALNT13_+_154728422.23-P1P2_145	GALNT13_+_154728422.23-P1P2	GALNT13	GCCGTCTGGTCACTTCTCCC	-16	rU:dG	0.701	(0.671, 0.731)		0.261	0.192	30	40
GALNT13_+_154728422.23-P1P2_149	GALNT13_+_154728422.23-P1P2	GALNT13	GCCGCATGGTCACTTCTCCC	-15	rA:dG	0.638	(0.604, 0.672)		0.223	0.164	20	50
GALNT13_+_154728422.23-P1P2_152	GALNT13_+_154728422.23-P1P2	GALNT13	GCCGCGTGGTCACTTCTCCC	-15	rG:dG	0.742	(0.711, 0.772)		0.223	0.212	30	40
GALNT13_+_154728422.23-P1P2_157	GALNT13_+_154728422.23-P1P2	GALNT13	GCCGCTTGGTCACTTCTCCC	-15	rU:dG	0.803	(0.775, 0.832)		0.223	0.192	20	40
GALNT13_+_154728422.23-P1P2_160	GALNT13_+_154728422.23-P1P2	GALNT13	GCCGCCAGGTCACTTCTCCC	-14	rA:dA	0.697	(0.666, 0.729)		0.256	0.182	30	40
GALNT13_+_154728422.23-P1P2_163	GALNT13_+_154728422.23-P1P2	GALNT13	GCCGCCGGGTCACTTCTCCC	-14	rG:dA	0.796	(0.763, 0.829)		0.256	0.200	30	50
GALNT13_+_154728422.23-P1P2_166	GALNT13_+_154728422.23-P1P2	GALNT13	GCCGCCCGGTCACTTCTCCC	-14	rC:dA	0.729	(0.691, 0.766)		0.256	0.225	20	40
GALNT13_+_154728422.23-P1P2_174	GALNT13_+_154728422.23-P1P2	GALNT13	GCCGCCTAGTCACTTCTCCC	-13	rA:dC	0.549	(0.517, 0.581)		0.259	0.201	30	40
GALNT13_+_154728422.23-P1P2_179	GALNT13_+_154728422.23-P1P2	GALNT13	GCCGCCTCGTCACTTCTCCC	-13	rC:dC	0.424	(0.392, 0.457)		0.259	0.165	30	50
GALNT13_+_154728422.23-P1P2_182	GALNT13_+_154728422.23-P1P2	GALNT13	GCCGCCTTGTCACTTCTCCC	-13	rU:dC	0.505	(0.476, 0.533)		0.259	0.165	20	40
GALNT13_+_154728422.23-P1P2_186	GALNT13_+_154728422.23-P1P2	GALNT13	GCCGCCTGATCACTTCTCCC	-12	rA:dC	0.453	(0.417, 0.490)		0.259	0.201	30	30
GALNT13_+_154728422.23-P1P2_191	GALNT13_+_154728422.23-P1P2	GALNT13	GCCGCCTGCTCACTTCTCCC	-12	rC:dC	0.248	(0.217, 0.279)		0.259	0.165	30	40
GALNT13_+_154728422.23-P1P2_194	GALNT13_+_154728422.23-P1P2	GALNT13	GCCGCCTGTTCACTTCTCCC	-12	rU:dC	0.355	(0.317, 0.392)		0.259	0.165	30	40
GALNT13_+_154728422.23-P1P2_196	GALNT13_+_154728422.23-P1P2	GALNT13	GCCGCCTGGACACTTCTCCC	-11	rA:dA	0.509	(0.471, 0.547)		0.242	0.182	30	40
GALNT13_+_154728422.23-P1P2_199	GALNT13_+_154728422.23-P1P2	GALNT13	GCCGCCTGGGCACTTCTCCC	-11	rG:dA	0.606	(0.572, 0.639)		0.242	0.200	20	40
GALNT13_+_154728422.23-P1P2_202	GALNT13_+_154728422.23-P1P2	GALNT13	GCCGCCTGGCCACTTCTCCC	-11	rC:dA	0.498	(0.455, 0.541)		0.242	0.225	20	30
GALNT13_+_154728422.23-P1P2_209	GALNT13_+_154728422.23-P1P2	GALNT13	GCCGCCTGGTAACTTCTCCC	-10	rA:dG	0.250	(0.214, 0.287)		0.204	0.164	40	50
GALNT13_+_154728422.23-P1P2_212	GALNT13_+_154728422.23-P1P2	GALNT13	GCCGCCTGGTGACTTCTCCC	-10	rG:dG	0.468	(0.427, 0.508)		0.204	0.212	30	40
GALNT13_+_154728422.23-P1P2_217	GALNT13_+_154728422.23-P1P2	GALNT13	GCCGCCTGGTTACTTCTCCC	-10	rU:dG	0.562	(0.522, 0.601)		0.204	0.192	20	40
GALNT13_+_154728422.23-P1P2_225	GALNT13_+_154728422.23-P1P2	GALNT13	GCCGCCTGGTCGCTTCTCCC	-9	rG:dT	0.735	(0.716, 0.755)		0.191	0.235	20	40
GALNT13_+_154728422.23-P1P2_228	GALNT13_+_154728422.23-P1P2	GALNT13	GCCGCCTGGTCCCTTCTCCC	-9	rC:dT	0.446	(0.409, 0.483)		0.191	0.209	30	40
GALNT13_+_154728422.23-P1P2_231	GALNT13_+_154728422.23-P1P2	GALNT13	GCCGCCTGGTCTCTTCTCCC	-9	rU:dT	0.372	(0.338, 0.406)		0.191	0.186	30	40
GALNT13_+_154728422.23-P1P2_233	GALNT13_+_154728422.23-P1P2	GALNT13	GCCGCCTGGTCAATTCTCCC	-8	rA:dG	0.077	(0.060, 0.095)		0.181	0.164	40	60
GALNT13_+_154728422.23-P1P2_236	GALNT13_+_154728422.23-P1P2	GALNT13	GCCGCCTGGTCAGTTCTCCC	-8	rG:dG	0.264	(0.230, 0.297)		0.181	0.212	30	40
GALNT13_+_154728422.23-P1P2_241	GALNT13_+_154728422.23-P1P2	GALNT13	GCCGCCTGGTCATTTCTCCC	-8	rU:dG	0.442	(0.404, 0.480)		0.181	0.192	30	50
GALNT13_+_154728422.23-P1P2_244	GALNT13_+_154728422.23-P1P2	GALNT13	GCCGCCTGGTCACATCTCCC	-7	rA:dA	0.122	(0.102, 0.143)		0.120	0.182	30	40
GALNT13_+_154728422.23-P1P2_247	GALNT13_+_154728422.23-P1P2	GALNT13	GCCGCCTGGTCACGTCTCCC	-7	rG:dA	0.132	(0.116, 0.148)		0.120	0.200	30	40
GALNT13_+_154728422.23-P1P2_250	GALNT13_+_154728422.23-P1P2	GALNT13	GCCGCCTGGTCACCTCTCCC	-7	rC:dA	0.254	(0.231, 0.276)		0.120	0.225	30	30
GALNT13_+_154728422.23-P1P2_256	GALNT13_+_154728422.23-P1P2	GALNT13	GCCGCCTGGTCACTACTCCC	-6	rA:dA	0.121	(0.104, 0.138)		0.139	0.182	30	40
GALNT13_+_154728422.23-P1P2_259	GALNT13_+_154728422.23-P1P2	GALNT13	GCCGCCTGGTCACTGCTCCC	-6	rG:dA	0.097	(0.085, 0.110)		0.139	0.200	30	40
GALNT13_+_154728422.23-P1P2_262	GALNT13_+_154728422.23-P1P2	GALNT13	GCCGCCTGGTCACTCCTCCC	-6	rC:dA	0.258	(0.231, 0.284)		0.139	0.225	20	30
GALNT13_+_154728422.23-P1P2_269	GALNT13_+_154728422.23-P1P2	GALNT13	GCCGCCTGGTCACTTATCCC	-5	rA:dG	0.058	(0.041, 0.074)		0.130	0.164	30	50
GALNT13_+_154728422.23-P1P2_272	GALNT13_+_154728422.23-P1P2	GALNT13	GCCGCCTGGTCACTTGTCCC	-5	rG:dG	0.072	(0.058, 0.086)		0.130	0.212	30	40
GALNT13_+_154728422.23-P1P2_277	GALNT13_+_154728422.23-P1P2	GALNT13	GCCGCCTGGTCACTTTTCCC	-5	rU:dG	0.088	(0.069, 0.106)		0.130	0.192	30	40
GALNT13_+_154728422.23-P1P2_280	GALNT13_+_154728422.23-P1P2	GALNT13	GCCGCCTGGTCACTTCACCC	-4	rA:dA	0.181	(0.154, 0.208)		0.147	0.182	30	50
GALNT13_+_154728422.23-P1P2_283	GALNT13_+_154728422.23-P1P2	GALNT13	GCCGCCTGGTCACTTCGCCC	-4	rG:dA	0.174	(0.150, 0.198)		0.147	0.200	40	50
GALNT13_+_154728422.23-P1P2_286	GALNT13_+_154728422.23-P1P2	GALNT13	GCCGCCTGGTCACTTCCCCC	-4	rC:dA	0.210	(0.187, 0.234)		0.147	0.225	30	40
GALNT13_+_154728422.23-P1P2_293	GALNT13_+_154728422.23-P1P2	GALNT13	GCCGCCTGGTCACTTCTACC	-3	rA:dG	0.043	(0.029, 0.056)		0.116	0.164	30	50
GALNT13_+_154728422.23-P1P2_296	GALNT13_+_154728422.23-P1P2	GALNT13	GCCGCCTGGTCACTTCTGCC	-3	rG:dG	0.081	(0.065, 0.098)		0.116	0.212	30	40
GALNT13_+_154728422.23-P1P2_301	GALNT13_+_154728422.23-P1P2	GALNT13	GCCGCCTGGTCACTTCTTCC	-3	rU:dG	0.098	(0.080, 0.115)		0.116	0.192	30	50
GALNT13_+_154728422.23-P1P2_305	GALNT13_+_154728422.23-P1P2	GALNT13	GCCGCCTGGTCACTTCTCAC	-2	rA:dG	0.054	(0.040, 0.067)		0.113	0.164	40	40
GALNT13_+_154728422.23-P1P2_308	GALNT13_+_154728422.23-P1P2	GALNT13	GCCGCCTGGTCACTTCTCGC	-2	rG:dG	0.068	(0.056, 0.080)		0.113	0.212	40	40
GALNT13_+_154728422.23-P1P2_313	GALNT13_+_154728422.23-P1P2	GALNT13	GCCGCCTGGTCACTTCTCTC	-2	rU:dG	0.105	(0.089, 0.121)		0.113	0.192	30	40
GALNT13_+_154728422.23-P1P2_317	GALNT13_+_154728422.23-P1P2	GALNT13	GCCGCCTGGTCACTTCTCCA	-1	rA:dG	0.059	(0.044, 0.074)		0.105	0.164	30	50
GALNT13_+_154728422.23-P1P2_320	GALNT13_+_154728422.23-P1P2	GALNT13	GCCGCCTGGTCACTTCTCCG	-1	rG:dG	0.096	(0.081, 0.111)		0.105	0.212	30	30
GALNT13_+_154728422.23-P1P2_325	GALNT13_+_154728422.23-P1P2	GALNT13	GCCGCCTGGTCACTTCTCCT	-1	rU:dG	0.090	(0.073, 0.106)		0.105	0.192	30	50
GALNT13_-_154728341.23-P1P2	GALNT13_-_154728341.23-P1P2	GALNT13	GAGCCCAGTGAGAGGCCTCC			1.000					30	40
GALNT13_-_154728341.23-P1P2_105	GALNT13_-_154728341.23-P1P2	GALNT13	GGGCCCAGTGAGAGGCCTCC	-19	rG:dT	1.021	(0.980, 1.062)		0.260	0.235	30	40
GALNT13_-_154728341.23-P1P2_108	GALNT13_-_154728341.23-P1P2	GALNT13	GCGCCCAGTGAGAGGCCTCC	-19	rC:dT	0.988	(0.950, 1.026)		0.260	0.209	20	50
GALNT13_-_154728341.23-P1P2_111	GALNT13_-_154728341.23-P1P2	GALNT13	GTGCCCAGTGAGAGGCCTCC	-19	rU:dT	0.933	(0.899, 0.968)		0.260	0.186	20	50
GALNT13_-_154728341.23-P1P2_114	GALNT13_-_154728341.23-P1P2	GALNT13	GAACCCAGTGAGAGGCCTCC	-18	rA:dC	0.957	(0.928, 0.986)		0.218	0.201	20	40
GALNT13_-_154728341.23-P1P2_119	GALNT13_-_154728341.23-P1P2	GALNT13	GACCCCAGTGAGAGGCCTCC	-18	rC:dC	0.985	(0.957, 1.013)		0.218	0.165	30	40
GALNT13_-_154728341.23-P1P2_122	GALNT13_-_154728341.23-P1P2	GALNT13	GATCCCAGTGAGAGGCCTCC	-18	rU:dC	0.923	(0.895, 0.951)		0.218	0.165	20	30
GALNT13_-_154728341.23-P1P2_125	GALNT13_-_154728341.23-P1P2	GALNT13	GAGACCAGTGAGAGGCCTCC	-17	rA:dG	0.908	(0.874, 0.942)		0.274	0.164	20	40
GALNT13_-_154728341.23-P1P2_128	GALNT13_-_154728341.23-P1P2	GALNT13	GAGGCCAGTGAGAGGCCTCC	-17	rG:dG	0.900	(0.863, 0.936)		0.274	0.212	20	30
GALNT13_-_154728341.23-P1P2_133	GALNT13_-_154728341.23-P1P2	GALNT13	GAGTCCAGTGAGAGGCCTCC	-17	rU:dG	0.888	(0.853, 0.923)		0.274	0.192	20	40
GALNT13_-_154728341.23-P1P2_137	GALNT13_-_154728341.23-P1P2	GALNT13	GAGCACAGTGAGAGGCCTCC	-16	rA:dG	0.830	(0.798, 0.862)		0.261	0.164	20	50
GALNT13_-_154728341.23-P1P2_140	GALNT13_-_154728341.23-P1P2	GALNT13	GAGCGCAGTGAGAGGCCTCC	-16	rG:dG	0.846	(0.813, 0.879)		0.261	0.212	30	40
GALNT13_-_154728341.23-P1P2_145	GALNT13_-_154728341.23-P1P2	GALNT13	GAGCTCAGTGAGAGGCCTCC	-16	rU:dG	0.887	(0.854, 0.920)		0.261	0.192	20	50
GALNT13_-_154728341.23-P1P2_149	GALNT13_-_154728341.23-P1P2	GALNT13	GAGCCAAGTGAGAGGCCTCC	-15	rA:dG	0.758	(0.727, 0.789)		0.223	0.164	20	30
GALNT13_-_154728341.23-P1P2_152	GALNT13_-_154728341.23-P1P2	GALNT13	GAGCCGAGTGAGAGGCCTCC	-15	rG:dG	0.796	(0.765, 0.826)		0.223	0.212	20	40
GALNT13_-_154728341.23-P1P2_157	GALNT13_-_154728341.23-P1P2	GALNT13	GAGCCTAGTGAGAGGCCTCC	-15	rU:dG	0.868	(0.841, 0.896)		0.223	0.192	20	40
GALNT13_-_154728341.23-P1P2_165	GALNT13_-_154728341.23-P1P2	GALNT13	GAGCCCGGTGAGAGGCCTCC	-14	rG:dT	0.937	(0.908, 0.966)		0.256	0.235	20	40
GALNT13_-_154728341.23-P1P2_168	GALNT13_-_154728341.23-P1P2	GALNT13	GAGCCCCGTGAGAGGCCTCC	-14	rC:dT	0.892	(0.861, 0.922)		0.256	0.209	30	40
GALNT13_-_154728341.23-P1P2_171	GALNT13_-_154728341.23-P1P2	GALNT13	GAGCCCTGTGAGAGGCCTCC	-14	rU:dT	0.895	(0.865, 0.926)		0.256	0.186	20	40
GALNT13_-_154728341.23-P1P2_174	GALNT13_-_154728341.23-P1P2	GALNT13	GAGCCCAATGAGAGGCCTCC	-13	rA:dC	0.704	(0.674, 0.734)		0.259	0.201	20	30
GALNT13_-_154728341.23-P1P2_179	GALNT13_-_154728341.23-P1P2	GALNT13	GAGCCCACTGAGAGGCCTCC	-13	rC:dC	0.586	(0.543, 0.629)		0.259	0.165	20	40
GALNT13_-_154728341.23-P1P2_182	GALNT13_-_154728341.23-P1P2	GALNT13	GAGCCCATTGAGAGGCCTCC	-13	rU:dC	0.670	(0.637, 0.703)		0.259	0.165	30	40
GALNT13_-_154728341.23-P1P2_184	GALNT13_-_154728341.23-P1P2	GALNT13	GAGCCCAGAGAGAGGCCTCC	-12	rA:dA	0.815	(0.787, 0.843)		0.259	0.182	10	30
GALNT13_-_154728341.23-P1P2_187	GALNT13_-_154728341.23-P1P2	GALNT13	GAGCCCAGGGAGAGGCCTCC	-12	rG:dA	0.843	(0.821, 0.864)		0.259	0.200	20	40
GALNT13_-_154728341.23-P1P2_190	GALNT13_-_154728341.23-P1P2	GALNT13	GAGCCCAGCGAGAGGCCTCC	-12	rC:dA	0.780	(0.749, 0.810)		0.259	0.225	30	40
GALNT13_-_154728341.23-P1P2_198	GALNT13_-_154728341.23-P1P2	GALNT13	GAGCCCAGTAAGAGGCCTCC	-11	rA:dC	0.407	(0.372, 0.442)		0.242	0.201	20	60
GALNT13_-_154728341.23-P1P2_203	GALNT13_-_154728341.23-P1P2	GALNT13	GAGCCCAGTCAGAGGCCTCC	-11	rC:dC	0.152	(0.125, 0.180)		0.242	0.165	20	40
GALNT13_-_154728341.23-P1P2_206	GALNT13_-_154728341.23-P1P2	GALNT13	GAGCCCAGTTAGAGGCCTCC	-11	rU:dC	0.216	(0.181, 0.250)		0.242	0.165	30	40
GALNT13_-_154728341.23-P1P2_213	GALNT13_-_154728341.23-P1P2	GALNT13	GAGCCCAGTGGGAGGCCTCC	-10	rG:dT	0.811	(0.782, 0.840)		0.204	0.235	30	30
GALNT13_-_154728341.23-P1P2_216	GALNT13_-_154728341.23-P1P2	GALNT13	GAGCCCAGTGCGAGGCCTCC	-10	rC:dT	0.505	(0.473, 0.538)		0.204	0.209	30	50
GALNT13_-_154728341.23-P1P2_219	GALNT13_-_154728341.23-P1P2	GALNT13	GAGCCCAGTGTGAGGCCTCC	-10	rU:dT	0.580	(0.548, 0.613)		0.204	0.186	30	30
GALNT13_-_154728341.23-P1P2_222	GALNT13_-_154728341.23-P1P2	GALNT13	GAGCCCAGTGAAAGGCCTCC	-9	rA:dC	0.235	(0.205, 0.265)		0.191	0.201	30	40
GALNT13_-_154728341.23-P1P2_227	GALNT13_-_154728341.23-P1P2	GALNT13	GAGCCCAGTGACAGGCCTCC	-9	rC:dC	0.101	(0.083, 0.119)		0.191	0.165	40	40
GALNT13_-_154728341.23-P1P2_230	GALNT13_-_154728341.23-P1P2	GALNT13	GAGCCCAGTGATAGGCCTCC	-9	rU:dC	0.116	(0.096, 0.137)		0.191	0.165	30	40
GALNT13_-_154728341.23-P1P2_237	GALNT13_-_154728341.23-P1P2	GALNT13	GAGCCCAGTGAGGGGCCTCC	-8	rG:dT	0.739	(0.714, 0.764)		0.181	0.235	30	40
GALNT13_-_154728341.23-P1P2_240	GALNT13_-_154728341.23-P1P2	GALNT13	GAGCCCAGTGAGCGGCCTCC	-8	rC:dT	0.363	(0.325, 0.402)		0.181	0.209	40	40
GALNT13_-_154728341.23-P1P2_243	GALNT13_-_154728341.23-P1P2	GALNT13	GAGCCCAGTGAGTGGCCTCC	-8	rU:dT	0.399	(0.361, 0.437)		0.181	0.186	30	40
GALNT13_-_154728341.23-P1P2_246	GALNT13_-_154728341.23-P1P2	GALNT13	GAGCCCAGTGAGAAGCCTCC	-7	rA:dC	0.274	(0.239, 0.309)		0.120	0.201	20	30
GALNT13_-_154728341.23-P1P2_251	GALNT13_-_154728341.23-P1P2	GALNT13	GAGCCCAGTGAGACGCCTCC	-7	rC:dC	0.076	(0.061, 0.092)		0.120	0.165	40	50
GALNT13_-_154728341.23-P1P2_254	GALNT13_-_154728341.23-P1P2	GALNT13	GAGCCCAGTGAGATGCCTCC	-7	rU:dC	0.081	(0.064, 0.099)		0.120	0.165	40	50
GALNT13_-_154728341.23-P1P2_258	GALNT13_-_154728341.23-P1P2	GALNT13	GAGCCCAGTGAGAGACCTCC	-6	rA:dC	0.504	(0.467, 0.540)		0.139	0.201	30	30
GALNT13_-_154728341.23-P1P2_263	GALNT13_-_154728341.23-P1P2	GALNT13	GAGCCCAGTGAGAGCCCTCC	-6	rC:dC	0.161	(0.139, 0.182)		0.139	0.165	30	30
GALNT13_-_154728341.23-P1P2_266	GALNT13_-_154728341.23-P1P2	GALNT13	GAGCCCAGTGAGAGTCCTCC	-6	rU:dC	0.171	(0.150, 0.191)		0.139	0.165	40	40
GALNT13_-_154728341.23-P1P2_269	GALNT13_-_154728341.23-P1P2	GALNT13	GAGCCCAGTGAGAGGACTCC	-5	rA:dG	0.225	(0.198, 0.252)		0.130	0.164	30	40
GALNT13_-_154728341.23-P1P2_272	GALNT13_-_154728341.23-P1P2	GALNT13	GAGCCCAGTGAGAGGGCTCC	-5	rG:dG	0.247	(0.226, 0.269)		0.130	0.212	30	30
GALNT13_-_154728341.23-P1P2_277	GALNT13_-_154728341.23-P1P2	GALNT13	GAGCCCAGTGAGAGGTCTCC	-5	rU:dG	0.329	(0.298, 0.361)		0.130	0.192	30	40
GALNT13_-_154728341.23-P1P2_281	GALNT13_-_154728341.23-P1P2	GALNT13	GAGCCCAGTGAGAGGCATCC	-4	rA:dG	0.301	(0.262, 0.340)		0.147	0.164	30	50
GALNT13_-_154728341.23-P1P2_284	GALNT13_-_154728341.23-P1P2	GALNT13	GAGCCCAGTGAGAGGCGTCC	-4	rG:dG	0.367	(0.343, 0.391)		0.147	0.212	30	30
GALNT13_-_154728341.23-P1P2_289	GALNT13_-_154728341.23-P1P2	GALNT13	GAGCCCAGTGAGAGGCTTCC	-4	rU:dG	0.371	(0.338, 0.405)		0.147	0.192	30	30
GALNT13_-_154728341.23-P1P2_292	GALNT13_-_154728341.23-P1P2	GALNT13	GAGCCCAGTGAGAGGCCACC	-3	rA:dA	0.213	(0.194, 0.233)		0.116	0.182	30	30
GALNT13_-_154728341.23-P1P2_295	GALNT13_-_154728341.23-P1P2	GALNT13	GAGCCCAGTGAGAGGCCGCC	-3	rG:dA	0.228	(0.206, 0.251)		0.116	0.200	30	40
GALNT13_-_154728341.23-P1P2_298	GALNT13_-_154728341.23-P1P2	GALNT13	GAGCCCAGTGAGAGGCCCCC	-3	rC:dA	0.307	(0.283, 0.331)		0.116	0.225	30	40
GALNT13_-_154728341.23-P1P2_305	GALNT13_-_154728341.23-P1P2	GALNT13	GAGCCCAGTGAGAGGCCTAC	-2	rA:dG	0.119	(0.101, 0.137)		0.113	0.164	40	40
GALNT13_-_154728341.23-P1P2_308	GALNT13_-_154728341.23-P1P2	GALNT13	GAGCCCAGTGAGAGGCCTGC	-2	rG:dG	0.164	(0.152, 0.177)		0.113	0.212	20	40
GALNT13_-_154728341.23-P1P2_313	GALNT13_-_154728341.23-P1P2	GALNT13	GAGCCCAGTGAGAGGCCTTC	-2	rU:dG	0.212	(0.190, 0.234)		0.113	0.192	40	40
GALNT13_-_154728341.23-P1P2_317	GALNT13_-_154728341.23-P1P2	GALNT13	GAGCCCAGTGAGAGGCCTCA	-1	rA:dG	0.112	(0.095, 0.129)		0.105	0.164	20	30
GALNT13_-_154728341.23-P1P2_320	GALNT13_-_154728341.23-P1P2	GALNT13	GAGCCCAGTGAGAGGCCTCG	-1	rG:dG	0.159	(0.145, 0.174)		0.105	0.212	30	50
GALNT13_-_154728341.23-P1P2_325	GALNT13_-_154728341.23-P1P2	GALNT13	GAGCCCAGTGAGAGGCCTCT	-1	rU:dG	0.170	(0.151, 0.189)		0.105	0.192	30	30
GALNT13_-_154728357.23-P1P2	GALNT13_-_154728357.23-P1P2	GALNT13	GTCCAGGCTGGGGCTACGAG			1.000					40	50
GALNT13_-_154728357.23-P1P2_100	GALNT13_-_154728357.23-P1P2	GALNT13	GACCAGGCTGGGGCTACGAG	-19	rA:dA	0.869	(0.838, 0.900)		0.260	0.182	30	50
GALNT13_-_154728357.23-P1P2_103	GALNT13_-_154728357.23-P1P2	GALNT13	GGCCAGGCTGGGGCTACGAG	-19	rG:dA	0.919	(0.885, 0.952)		0.260	0.200	40	50
GALNT13_-_154728357.23-P1P2_106	GALNT13_-_154728357.23-P1P2	GALNT13	GCCCAGGCTGGGGCTACGAG	-19	rC:dA	0.791	(0.757, 0.826)		0.260	0.225	30	40
GALNT13_-_154728357.23-P1P2_113	GALNT13_-_154728357.23-P1P2	GALNT13	GTACAGGCTGGGGCTACGAG	-18	rA:dG	0.842	(0.809, 0.874)		0.218	0.164	40	50
GALNT13_-_154728357.23-P1P2_116	GALNT13_-_154728357.23-P1P2	GALNT13	GTGCAGGCTGGGGCTACGAG	-18	rG:dG	0.858	(0.825, 0.890)		0.218	0.212	40	40
GALNT13_-_154728357.23-P1P2_121	GALNT13_-_154728357.23-P1P2	GALNT13	GTTCAGGCTGGGGCTACGAG	-18	rU:dG	0.772	(0.739, 0.805)		0.218	0.192	40	50
GALNT13_-_154728357.23-P1P2_125	GALNT13_-_154728357.23-P1P2	GALNT13	GTCAAGGCTGGGGCTACGAG	-17	rA:dG	0.674	(0.636, 0.713)		0.274	0.164	30	40
GALNT13_-_154728357.23-P1P2_128	GALNT13_-_154728357.23-P1P2	GALNT13	GTCGAGGCTGGGGCTACGAG	-17	rG:dG	0.751	(0.715, 0.787)		0.274	0.212	30	40
GALNT13_-_154728357.23-P1P2_133	GALNT13_-_154728357.23-P1P2	GALNT13	GTCTAGGCTGGGGCTACGAG	-17	rU:dG	0.678	(0.644, 0.712)		0.274	0.192	40	50
GALNT13_-_154728357.23-P1P2_141	GALNT13_-_154728357.23-P1P2	GALNT13	GTCCGGGCTGGGGCTACGAG	-16	rG:dT	0.868	(0.832, 0.904)		0.261	0.235	40	40
GALNT13_-_154728357.23-P1P2_144	GALNT13_-_154728357.23-P1P2	GALNT13	GTCCCGGCTGGGGCTACGAG	-16	rC:dT	0.720	(0.684, 0.755)		0.261	0.209	40	50
GALNT13_-_154728357.23-P1P2_147	GALNT13_-_154728357.23-P1P2	GALNT13	GTCCTGGCTGGGGCTACGAG	-16	rU:dT	0.683	(0.644, 0.721)		0.261	0.186	30	50
GALNT13_-_154728357.23-P1P2_150	GALNT13_-_154728357.23-P1P2	GALNT13	GTCCAAGCTGGGGCTACGAG	-15	rA:dC	0.395	(0.357, 0.433)		0.223	0.201	40	60
GALNT13_-_154728357.23-P1P2_155	GALNT13_-_154728357.23-P1P2	GALNT13	GTCCACGCTGGGGCTACGAG	-15	rC:dC	0.380	(0.342, 0.418)		0.223	0.165	40	60
GALNT13_-_154728357.23-P1P2_158	GALNT13_-_154728357.23-P1P2	GALNT13	GTCCATGCTGGGGCTACGAG	-15	rU:dC	0.370	(0.333, 0.407)		0.223	0.165	40	50
GALNT13_-_154728357.23-P1P2_162	GALNT13_-_154728357.23-P1P2	GALNT13	GTCCAGACTGGGGCTACGAG	-14	rA:dC	0.392	(0.359, 0.424)		0.256	0.201	40	60
GALNT13_-_154728357.23-P1P2_167	GALNT13_-_154728357.23-P1P2	GALNT13	GTCCAGCCTGGGGCTACGAG	-14	rC:dC	0.290	(0.261, 0.318)		0.256	0.165	40	50
GALNT13_-_154728357.23-P1P2_170	GALNT13_-_154728357.23-P1P2	GALNT13	GTCCAGTCTGGGGCTACGAG	-14	rU:dC	0.338	(0.307, 0.370)		0.256	0.165	30	60
GALNT13_-_154728357.23-P1P2_173	GALNT13_-_154728357.23-P1P2	GALNT13	GTCCAGGATGGGGCTACGAG	-13	rA:dG	0.356	(0.318, 0.394)		0.259	0.164	40	50
GALNT13_-_154728357.23-P1P2_176	GALNT13_-_154728357.23-P1P2	GALNT13	GTCCAGGGTGGGGCTACGAG	-13	rG:dG	0.485	(0.450, 0.519)		0.259	0.212	30	50
GALNT13_-_154728357.23-P1P2_181	GALNT13_-_154728357.23-P1P2	GALNT13	GTCCAGGTTGGGGCTACGAG	-13	rU:dG	0.506	(0.474, 0.537)		0.259	0.192	40	60
GALNT13_-_154728357.23-P1P2_184	GALNT13_-_154728357.23-P1P2	GALNT13	GTCCAGGCAGGGGCTACGAG	-12	rA:dA	0.393	(0.359, 0.426)		0.259	0.182	30	40
GALNT13_-_154728357.23-P1P2_187	GALNT13_-_154728357.23-P1P2	GALNT13	GTCCAGGCGGGGGCTACGAG	-12	rG:dA	0.556	(0.524, 0.588)		0.259	0.200	50	50
GALNT13_-_154728357.23-P1P2_190	GALNT13_-_154728357.23-P1P2	GALNT13	GTCCAGGCCGGGGCTACGAG	-12	rC:dA	0.329	(0.292, 0.366)		0.259	0.225	40	50
GALNT13_-_154728357.23-P1P2_198	GALNT13_-_154728357.23-P1P2	GALNT13	GTCCAGGCTAGGGCTACGAG	-11	rA:dC	0.127	(0.106, 0.148)		0.242	0.201	40	70
GALNT13_-_154728357.23-P1P2_203	GALNT13_-_154728357.23-P1P2	GALNT13	GTCCAGGCTCGGGCTACGAG	-11	rC:dC	0.032	(0.020, 0.045)		0.242	0.165	30	60
GALNT13_-_154728357.23-P1P2_206	GALNT13_-_154728357.23-P1P2	GALNT13	GTCCAGGCTTGGGCTACGAG	-11	rU:dC	0.054	(0.037, 0.070)		0.242	0.165	40	60
GALNT13_-_154728357.23-P1P2_210	GALNT13_-_154728357.23-P1P2	GALNT13	GTCCAGGCTGAGGCTACGAG	-10	rA:dC	0.087	(0.066, 0.108)		0.204	0.201	30	50
GALNT13_-_154728357.23-P1P2_215	GALNT13_-_154728357.23-P1P2	GALNT13	GTCCAGGCTGCGGCTACGAG	-10	rC:dC	0.019	(0.008, 0.029)		0.204	0.165	50	50
GALNT13_-_154728357.23-P1P2_218	GALNT13_-_154728357.23-P1P2	GALNT13	GTCCAGGCTGTGGCTACGAG	-10	rU:dC	0.031	(0.020, 0.043)		0.204	0.165	40	50
GALNT13_-_154728357.23-P1P2_222	GALNT13_-_154728357.23-P1P2	GALNT13	GTCCAGGCTGGAGCTACGAG	-9	rA:dC	0.054	(0.039, 0.070)		0.191	0.201	30	50
GALNT13_-_154728357.23-P1P2_227	GALNT13_-_154728357.23-P1P2	GALNT13	GTCCAGGCTGGCGCTACGAG	-9	rC:dC	0.021	(0.011, 0.032)		0.191	0.165	50	60
GALNT13_-_154728357.23-P1P2_230	GALNT13_-_154728357.23-P1P2	GALNT13	GTCCAGGCTGGTGCTACGAG	-9	rU:dC	0.024	(0.014, 0.033)		0.191	0.165	50	60
GALNT13_-_154728357.23-P1P2_234	GALNT13_-_154728357.23-P1P2	GALNT13	GTCCAGGCTGGGACTACGAG	-8	rA:dC	0.076	(0.059, 0.093)		0.181	0.201	40	60
GALNT13_-_154728357.23-P1P2_239	GALNT13_-_154728357.23-P1P2	GALNT13	GTCCAGGCTGGGCCTACGAG	-8	rC:dC	0.051	(0.040, 0.062)		0.181	0.165	40	60
GALNT13_-_154728357.23-P1P2_242	GALNT13_-_154728357.23-P1P2	GALNT13	GTCCAGGCTGGGTCTACGAG	-8	rU:dC	0.033	(0.023, 0.042)		0.181	0.165	40	60
GALNT13_-_154728357.23-P1P2_245	GALNT13_-_154728357.23-P1P2	GALNT13	GTCCAGGCTGGGGATACGAG	-7	rA:dG	0.056	(0.045, 0.068)		0.120	0.164	40	40
GALNT13_-_154728357.23-P1P2_248	GALNT13_-_154728357.23-P1P2	GALNT13	GTCCAGGCTGGGGGTACGAG	-7	rG:dG	0.104	(0.092, 0.116)		0.120	0.212	40	50
GALNT13_-_154728357.23-P1P2_253	GALNT13_-_154728357.23-P1P2	GALNT13	GTCCAGGCTGGGGTTACGAG	-7	rU:dG	0.080	(0.064, 0.096)		0.120	0.192	30	50
GALNT13_-_154728357.23-P1P2_256	GALNT13_-_154728357.23-P1P2	GALNT13	GTCCAGGCTGGGGCAACGAG	-6	rA:dA	0.103	(0.084, 0.122)		0.139	0.182	30	40
GALNT13_-_154728357.23-P1P2_259	GALNT13_-_154728357.23-P1P2	GALNT13	GTCCAGGCTGGGGCGACGAG	-6	rG:dA	0.093	(0.082, 0.104)		0.139	0.200	40	40
GALNT13_-_154728357.23-P1P2_262	GALNT13_-_154728357.23-P1P2	GALNT13	GTCCAGGCTGGGGCCACGAG	-6	rC:dA	0.157	(0.139, 0.175)		0.139	0.225	30	30
GALNT13_-_154728357.23-P1P2_273	GALNT13_-_154728357.23-P1P2	GALNT13	GTCCAGGCTGGGGCTGCGAG	-5	rG:dT	0.306	(0.279, 0.333)		0.130	0.235	30	30
GALNT13_-_154728357.23-P1P2_276	GALNT13_-_154728357.23-P1P2	GALNT13	GTCCAGGCTGGGGCTCCGAG	-5	rC:dT	0.160	(0.138, 0.183)		0.130	0.209	30	30
GALNT13_-_154728357.23-P1P2_279	GALNT13_-_154728357.23-P1P2	GALNT13	GTCCAGGCTGGGGCTTCGAG	-5	rU:dT	0.107	(0.089, 0.125)		0.130	0.186	30	50
GALNT13_-_154728357.23-P1P2_281	GALNT13_-_154728357.23-P1P2	GALNT13	GTCCAGGCTGGGGCTAAGAG	-4	rA:dG	0.106	(0.093, 0.119)		0.147	0.164	30	30
GALNT13_-_154728357.23-P1P2_284	GALNT13_-_154728357.23-P1P2	GALNT13	GTCCAGGCTGGGGCTAGGAG	-4	rG:dG	0.239	(0.220, 0.259)		0.147	0.212	20	20
GALNT13_-_154728357.23-P1P2_289	GALNT13_-_154728357.23-P1P2	GALNT13	GTCCAGGCTGGGGCTATGAG	-4	rU:dG	0.143	(0.127, 0.159)		0.147	0.192	30	40
GALNT13_-_154728357.23-P1P2_294	GALNT13_-_154728357.23-P1P2	GALNT13	GTCCAGGCTGGGGCTACAAG	-3	rA:dC	0.056	(0.048, 0.064)		0.116	0.201	30	30
GALNT13_-_154728357.23-P1P2_299	GALNT13_-_154728357.23-P1P2	GALNT13	GTCCAGGCTGGGGCTACCAG	-3	rC:dC	0.055	(0.048, 0.062)		0.116	0.165	30	40
GALNT13_-_154728357.23-P1P2_302	GALNT13_-_154728357.23-P1P2	GALNT13	GTCCAGGCTGGGGCTACTAG	-3	rU:dC	0.047	(0.040, 0.054)		0.116	0.165	30	40
GALNT13_-_154728357.23-P1P2_309	GALNT13_-_154728357.23-P1P2	GALNT13	GTCCAGGCTGGGGCTACGGG	-2	rG:dT	0.371	(0.344, 0.397)		0.113	0.235	40	40
GALNT13_-_154728357.23-P1P2_312	GALNT13_-_154728357.23-P1P2	GALNT13	GTCCAGGCTGGGGCTACGCG	-2	rC:dT	0.075	(0.062, 0.088)		0.113	0.209	40	50
GALNT13_-_154728357.23-P1P2_315	GALNT13_-_154728357.23-P1P2	GALNT13	GTCCAGGCTGGGGCTACGTG	-2	rU:dT	0.102	(0.088, 0.116)		0.113	0.186	30	40
GALNT13_-_154728357.23-P1P2_318	GALNT13_-_154728357.23-P1P2	GALNT13	GTCCAGGCTGGGGCTACGAA	-1	rA:dC	0.059	(0.050, 0.068)		0.105	0.201	30	60
GALNT13_-_154728357.23-P1P2_323	GALNT13_-_154728357.23-P1P2	GALNT13	GTCCAGGCTGGGGCTACGAC	-1	rC:dC	0.048	(0.041, 0.055)		0.105	0.165	50	50
GALNT13_-_154728357.23-P1P2_326	GALNT13_-_154728357.23-P1P2	GALNT13	GTCCAGGCTGGGGCTACGAT	-1	rU:dC	0.046	(0.038, 0.053)		0.105	0.165	30	60
GALNT13_-_154728378.23-P1P2	GALNT13_-_154728378.23-P1P2	GALNT13	GGAGGAGGGACCACGCGAGG			1.000					50	50
GALNT13_-_154728378.23-P1P2_102	GALNT13_-_154728378.23-P1P2	GALNT13	GAAGGAGGGACCACGCGAGG	-19	rA:dC	0.798	(0.760, 0.837)		0.260	0.201	40	50
GALNT13_-_154728378.23-P1P2_107	GALNT13_-_154728378.23-P1P2	GALNT13	GCAGGAGGGACCACGCGAGG	-19	rC:dC	0.815	(0.782, 0.848)		0.260	0.165	40	40
GALNT13_-_154728378.23-P1P2_110	GALNT13_-_154728378.23-P1P2	GALNT13	GTAGGAGGGACCACGCGAGG	-19	rU:dC	0.799	(0.765, 0.833)		0.260	0.165	40	50
GALNT13_-_154728378.23-P1P2_117	GALNT13_-_154728378.23-P1P2	GALNT13	GGGGGAGGGACCACGCGAGG	-18	rG:dT	0.820	(0.786, 0.853)		0.218	0.235	40	40
GALNT13_-_154728378.23-P1P2_120	GALNT13_-_154728378.23-P1P2	GALNT13	GGCGGAGGGACCACGCGAGG	-18	rC:dT	0.835	(0.799, 0.870)		0.218	0.209	40	40
GALNT13_-_154728378.23-P1P2_123	GALNT13_-_154728378.23-P1P2	GALNT13	GGTGGAGGGACCACGCGAGG	-18	rU:dT	0.784	(0.751, 0.817)		0.218	0.186	40	40
GALNT13_-_154728378.23-P1P2_126	GALNT13_-_154728378.23-P1P2	GALNT13	GGAAGAGGGACCACGCGAGG	-17	rA:dC	0.736	(0.703, 0.768)		0.274	0.201	40	40
GALNT13_-_154728378.23-P1P2_131	GALNT13_-_154728378.23-P1P2	GALNT13	GGACGAGGGACCACGCGAGG	-17	rC:dC	0.779	(0.749, 0.810)		0.274	0.165	40	40
GALNT13_-_154728378.23-P1P2_134	GALNT13_-_154728378.23-P1P2	GALNT13	GGATGAGGGACCACGCGAGG	-17	rU:dC	0.743	(0.714, 0.772)		0.274	0.165	50	50
GALNT13_-_154728378.23-P1P2_138	GALNT13_-_154728378.23-P1P2	GALNT13	GGAGAAGGGACCACGCGAGG	-16	rA:dC	0.732	(0.702, 0.762)		0.261	0.201	40	40
GALNT13_-_154728378.23-P1P2_143	GALNT13_-_154728378.23-P1P2	GALNT13	GGAGCAGGGACCACGCGAGG	-16	rC:dC	0.770	(0.744, 0.797)		0.261	0.165	40	40
GALNT13_-_154728378.23-P1P2_146	GALNT13_-_154728378.23-P1P2	GALNT13	GGAGTAGGGACCACGCGAGG	-16	rU:dC	0.735	(0.709, 0.762)		0.261	0.165	40	50
GALNT13_-_154728378.23-P1P2_153	GALNT13_-_154728378.23-P1P2	GALNT13	GGAGGGGGGACCACGCGAGG	-15	rG:dT	0.860	(0.830, 0.890)		0.223	0.235	40	50
GALNT13_-_154728378.23-P1P2_156	GALNT13_-_154728378.23-P1P2	GALNT13	GGAGGCGGGACCACGCGAGG	-15	rC:dT	0.873	(0.841, 0.905)		0.223	0.209	40	40
GALNT13_-_154728378.23-P1P2_159	GALNT13_-_154728378.23-P1P2	GALNT13	GGAGGTGGGACCACGCGAGG	-15	rU:dT	0.872	(0.840, 0.904)		0.223	0.186	50	50
GALNT13_-_154728378.23-P1P2_162	GALNT13_-_154728378.23-P1P2	GALNT13	GGAGGAAGGACCACGCGAGG	-14	rA:dC	0.761	(0.729, 0.794)		0.256	0.201	40	40
GALNT13_-_154728378.23-P1P2_167	GALNT13_-_154728378.23-P1P2	GALNT13	GGAGGACGGACCACGCGAGG	-14	rC:dC	0.817	(0.788, 0.845)		0.256	0.165	50	50
GALNT13_-_154728378.23-P1P2_170	GALNT13_-_154728378.23-P1P2	GALNT13	GGAGGATGGACCACGCGAGG	-14	rU:dC	0.806	(0.778, 0.834)		0.256	0.165	40	50
GALNT13_-_154728378.23-P1P2_174	GALNT13_-_154728378.23-P1P2	GALNT13	GGAGGAGAGACCACGCGAGG	-13	rA:dC	0.754	(0.720, 0.788)		0.259	0.201	40	50
GALNT13_-_154728378.23-P1P2_179	GALNT13_-_154728378.23-P1P2	GALNT13	GGAGGAGCGACCACGCGAGG	-13	rC:dC	0.725	(0.698, 0.753)		0.259	0.165	40	40
GALNT13_-_154728378.23-P1P2_182	GALNT13_-_154728378.23-P1P2	GALNT13	GGAGGAGTGACCACGCGAGG	-13	rU:dC	0.764	(0.736, 0.793)		0.259	0.165	40	40
GALNT13_-_154728378.23-P1P2_186	GALNT13_-_154728378.23-P1P2	GALNT13	GGAGGAGGAACCACGCGAGG	-12	rA:dC	0.661	(0.633, 0.690)		0.259	0.201	50	50
GALNT13_-_154728378.23-P1P2_191	GALNT13_-_154728378.23-P1P2	GALNT13	GGAGGAGGCACCACGCGAGG	-12	rC:dC	0.571	(0.540, 0.602)		0.259	0.165	30	50
GALNT13_-_154728378.23-P1P2_194	GALNT13_-_154728378.23-P1P2	GALNT13	GGAGGAGGTACCACGCGAGG	-12	rU:dC	0.653	(0.628, 0.678)		0.259	0.165	30	30
GALNT13_-_154728378.23-P1P2_201	GALNT13_-_154728378.23-P1P2	GALNT13	GGAGGAGGGGCCACGCGAGG	-11	rG:dT	0.722	(0.692, 0.752)		0.242	0.235	30	30
GALNT13_-_154728378.23-P1P2_204	GALNT13_-_154728378.23-P1P2	GALNT13	GGAGGAGGGCCCACGCGAGG	-11	rC:dT	0.576	(0.552, 0.599)		0.242	0.209	30	40
GALNT13_-_154728378.23-P1P2_207	GALNT13_-_154728378.23-P1P2	GALNT13	GGAGGAGGGTCCACGCGAGG	-11	rU:dT	0.626	(0.602, 0.650)		0.242	0.186	30	50
GALNT13_-_154728378.23-P1P2_209	GALNT13_-_154728378.23-P1P2	GALNT13	GGAGGAGGGAACACGCGAGG	-10	rA:dG	0.390	(0.360, 0.421)		0.204	0.164	40	40
GALNT13_-_154728378.23-P1P2_212	GALNT13_-_154728378.23-P1P2	GALNT13	GGAGGAGGGAGCACGCGAGG	-10	rG:dG	0.541	(0.516, 0.567)		0.204	0.212	30	30
GALNT13_-_154728378.23-P1P2_217	GALNT13_-_154728378.23-P1P2	GALNT13	GGAGGAGGGATCACGCGAGG	-10	rU:dG	0.672	(0.644, 0.699)		0.204	0.192	30	30
GALNT13_-_154728378.23-P1P2_221	GALNT13_-_154728378.23-P1P2	GALNT13	GGAGGAGGGACAACGCGAGG	-9	rA:dG	0.246	(0.217, 0.275)		0.191	0.164	40	50
GALNT13_-_154728378.23-P1P2_224	GALNT13_-_154728378.23-P1P2	GALNT13	GGAGGAGGGACGACGCGAGG	-9	rG:dG	0.440	(0.410, 0.469)		0.191	0.212	30	30
GALNT13_-_154728378.23-P1P2_229	GALNT13_-_154728378.23-P1P2	GALNT13	GGAGGAGGGACTACGCGAGG	-9	rU:dG	0.595	(0.561, 0.629)		0.191	0.192	50	50
GALNT13_-_154728378.23-P1P2_237	GALNT13_-_154728378.23-P1P2	GALNT13	GGAGGAGGGACCGCGCGAGG	-8	rG:dT	0.606	(0.577, 0.635)		0.181	0.235	40	40
GALNT13_-_154728378.23-P1P2_240	GALNT13_-_154728378.23-P1P2	GALNT13	GGAGGAGGGACCCCGCGAGG	-8	rC:dT	0.383	(0.356, 0.410)		0.181	0.209	40	40
GALNT13_-_154728378.23-P1P2_243	GALNT13_-_154728378.23-P1P2	GALNT13	GGAGGAGGGACCTCGCGAGG	-8	rU:dT	0.354	(0.330, 0.379)		0.181	0.186	30	30
GALNT13_-_154728378.23-P1P2_245	GALNT13_-_154728378.23-P1P2	GALNT13	GGAGGAGGGACCAAGCGAGG	-7	rA:dG	0.147	(0.129, 0.165)		0.120	0.164	30	40
GALNT13_-_154728378.23-P1P2_248	GALNT13_-_154728378.23-P1P2	GALNT13	GGAGGAGGGACCAGGCGAGG	-7	rG:dG	0.221	(0.204, 0.238)		0.120	0.212	30	30
GALNT13_-_154728378.23-P1P2_253	GALNT13_-_154728378.23-P1P2	GALNT13	GGAGGAGGGACCATGCGAGG	-7	rU:dG	0.257	(0.234, 0.280)		0.120	0.192	40	50
GALNT13_-_154728378.23-P1P2_258	GALNT13_-_154728378.23-P1P2	GALNT13	GGAGGAGGGACCACACGAGG	-6	rA:dC	0.317	(0.297, 0.337)		0.139	0.201	30	50
GALNT13_-_154728378.23-P1P2_263	GALNT13_-_154728378.23-P1P2	GALNT13	GGAGGAGGGACCACCCGAGG	-6	rC:dC	0.196	(0.175, 0.216)		0.139	0.165	30	40
GALNT13_-_154728378.23-P1P2_266	GALNT13_-_154728378.23-P1P2	GALNT13	GGAGGAGGGACCACTCGAGG	-6	rU:dC	0.171	(0.151, 0.190)		0.139	0.165	30	50
GALNT13_-_154728378.23-P1P2_269	GALNT13_-_154728378.23-P1P2	GALNT13	GGAGGAGGGACCACGAGAGG	-5	rA:dG	0.228	(0.202, 0.254)		0.130	0.164	20	50
GALNT13_-_154728378.23-P1P2_272	GALNT13_-_154728378.23-P1P2	GALNT13	GGAGGAGGGACCACGGGAGG	-5	rG:dG	0.317	(0.297, 0.337)		0.130	0.212	30	30
GALNT13_-_154728378.23-P1P2_277	GALNT13_-_154728378.23-P1P2	GALNT13	GGAGGAGGGACCACGTGAGG	-5	rU:dG	0.275	(0.248, 0.301)		0.130	0.192	30	40
GALNT13_-_154728378.23-P1P2_282	GALNT13_-_154728378.23-P1P2	GALNT13	GGAGGAGGGACCACGCAAGG	-4	rA:dC	0.190	(0.171, 0.208)		0.147	0.201	30	60
GALNT13_-_154728378.23-P1P2_287	GALNT13_-_154728378.23-P1P2	GALNT13	GGAGGAGGGACCACGCCAGG	-4	rC:dC	0.072	(0.058, 0.086)		0.147	0.165	40	40
GALNT13_-_154728378.23-P1P2_290	GALNT13_-_154728378.23-P1P2	GALNT13	GGAGGAGGGACCACGCTAGG	-4	rU:dC	0.094	(0.079, 0.109)		0.147	0.165	30	70
GALNT13_-_154728378.23-P1P2_297	GALNT13_-_154728378.23-P1P2	GALNT13	GGAGGAGGGACCACGCGGGG	-3	rG:dT	0.551	(0.517, 0.584)		0.116	0.235	30	40
GALNT13_-_154728378.23-P1P2_300	GALNT13_-_154728378.23-P1P2	GALNT13	GGAGGAGGGACCACGCGCGG	-3	rC:dT	0.216	(0.193, 0.240)		0.116	0.209	40	40
GALNT13_-_154728378.23-P1P2_303	GALNT13_-_154728378.23-P1P2	GALNT13	GGAGGAGGGACCACGCGTGG	-3	rU:dT	0.278	(0.252, 0.304)		0.116	0.186	30	30
GALNT13_-_154728378.23-P1P2_306	GALNT13_-_154728378.23-P1P2	GALNT13	GGAGGAGGGACCACGCGAAG	-2	rA:dC	0.123	(0.105, 0.141)		0.113	0.201	30	30
GALNT13_-_154728378.23-P1P2_311	GALNT13_-_154728378.23-P1P2	GALNT13	GGAGGAGGGACCACGCGACG	-2	rC:dC	0.038	(0.024, 0.053)		0.113	0.165	30	40
GALNT13_-_154728378.23-P1P2_314	GALNT13_-_154728378.23-P1P2	GALNT13	GGAGGAGGGACCACGCGATG	-2	rU:dC	0.051	(0.038, 0.065)		0.113	0.165	40	40
GALNT13_-_154728378.23-P1P2_318	GALNT13_-_154728378.23-P1P2	GALNT13	GGAGGAGGGACCACGCGAGA	-1	rA:dC	0.152	(0.132, 0.173)		0.105	0.201	40	50
GALNT13_-_154728378.23-P1P2_323	GALNT13_-_154728378.23-P1P2	GALNT13	GGAGGAGGGACCACGCGAGC	-1	rC:dC	0.051	(0.037, 0.066)		0.105	0.165	50	50
GALNT13_-_154728378.23-P1P2_326	GALNT13_-_154728378.23-P1P2	GALNT13	GGAGGAGGGACCACGCGAGT	-1	rU:dC	0.066	(0.051, 0.081)		0.105	0.165	40	40
GALNT14_+_31361290.23-P1P2	GALNT14_+_31361290.23-P1P2	GALNT14	GGAGTCAGTTTCCCTATCGG			1.000					40	60
GALNT14_+_31361290.23-P1P2_102	GALNT14_+_31361290.23-P1P2	GALNT14	GAAGTCAGTTTCCCTATCGG	-19	rA:dC	0.692	(0.648, 0.736)		0.260	0.201	50	60
GALNT14_+_31361290.23-P1P2_107	GALNT14_+_31361290.23-P1P2	GALNT14	GCAGTCAGTTTCCCTATCGG	-19	rC:dC	0.669	(0.628, 0.709)		0.260	0.165	40	60
GALNT14_+_31361290.23-P1P2_110	GALNT14_+_31361290.23-P1P2	GALNT14	GTAGTCAGTTTCCCTATCGG	-19	rU:dC	0.676	(0.635, 0.717)		0.260	0.165	50	70
GALNT14_+_31361290.23-P1P2_117	GALNT14_+_31361290.23-P1P2	GALNT14	GGGGTCAGTTTCCCTATCGG	-18	rG:dT	0.776	(0.734, 0.818)		0.218	0.235	30	60
GALNT14_+_31361290.23-P1P2_120	GALNT14_+_31361290.23-P1P2	GALNT14	GGCGTCAGTTTCCCTATCGG	-18	rC:dT	0.689	(0.643, 0.736)		0.218	0.209	40	50
GALNT14_+_31361290.23-P1P2_123	GALNT14_+_31361290.23-P1P2	GALNT14	GGTGTCAGTTTCCCTATCGG	-18	rU:dT	0.631	(0.588, 0.674)		0.218	0.186	40	60
GALNT14_+_31361290.23-P1P2_126	GALNT14_+_31361290.23-P1P2	GALNT14	GGAATCAGTTTCCCTATCGG	-17	rA:dC	0.507	(0.476, 0.539)		0.274	0.201	50	60
GALNT14_+_31361290.23-P1P2_131	GALNT14_+_31361290.23-P1P2	GALNT14	GGACTCAGTTTCCCTATCGG	-17	rC:dC	0.528	(0.496, 0.560)		0.274	0.165	40	50
GALNT14_+_31361290.23-P1P2_134	GALNT14_+_31361290.23-P1P2	GALNT14	GGATTCAGTTTCCCTATCGG	-17	rU:dC	0.474	(0.447, 0.501)		0.274	0.165	50	60
GALNT14_+_31361290.23-P1P2_136	GALNT14_+_31361290.23-P1P2	GALNT14	GGAGACAGTTTCCCTATCGG	-16	rA:dA	0.533	(0.501, 0.564)		0.261	0.182	40	50
GALNT14_+_31361290.23-P1P2_139	GALNT14_+_31361290.23-P1P2	GALNT14	GGAGGCAGTTTCCCTATCGG	-16	rG:dA	0.608	(0.574, 0.643)		0.261	0.200	40	60
GALNT14_+_31361290.23-P1P2_142	GALNT14_+_31361290.23-P1P2	GALNT14	GGAGCCAGTTTCCCTATCGG	-16	rC:dA	0.598	(0.564, 0.632)		0.261	0.225	30	60
GALNT14_+_31361290.23-P1P2_149	GALNT14_+_31361290.23-P1P2	GALNT14	GGAGTAAGTTTCCCTATCGG	-15	rA:dG	0.385	(0.364, 0.407)		0.223	0.164	40	70
GALNT14_+_31361290.23-P1P2_152	GALNT14_+_31361290.23-P1P2	GALNT14	GGAGTGAGTTTCCCTATCGG	-15	rG:dG	0.477	(0.451, 0.503)		0.223	0.212	40	60
GALNT14_+_31361290.23-P1P2_157	GALNT14_+_31361290.23-P1P2	GALNT14	GGAGTTAGTTTCCCTATCGG	-15	rU:dG	0.540	(0.511, 0.569)		0.223	0.192	30	70
GALNT14_+_31361290.23-P1P2_165	GALNT14_+_31361290.23-P1P2	GALNT14	GGAGTCGGTTTCCCTATCGG	-14	rG:dT	0.738	(0.707, 0.769)		0.256	0.235	40	60
GALNT14_+_31361290.23-P1P2_168	GALNT14_+_31361290.23-P1P2	GALNT14	GGAGTCCGTTTCCCTATCGG	-14	rC:dT	0.506	(0.477, 0.536)		0.256	0.209	40	50
GALNT14_+_31361290.23-P1P2_171	GALNT14_+_31361290.23-P1P2	GALNT14	GGAGTCTGTTTCCCTATCGG	-14	rU:dT	0.501	(0.473, 0.528)		0.256	0.186	30	60
GALNT14_+_31361290.23-P1P2_174	GALNT14_+_31361290.23-P1P2	GALNT14	GGAGTCAATTTCCCTATCGG	-13	rA:dC	0.279	(0.252, 0.307)		0.259	0.201	40	70
GALNT14_+_31361290.23-P1P2_179	GALNT14_+_31361290.23-P1P2	GALNT14	GGAGTCACTTTCCCTATCGG	-13	rC:dC	0.229	(0.201, 0.257)		0.259	0.165	50	60
GALNT14_+_31361290.23-P1P2_182	GALNT14_+_31361290.23-P1P2	GALNT14	GGAGTCATTTTCCCTATCGG	-13	rU:dC	0.277	(0.244, 0.309)		0.259	0.165	50	60
GALNT14_+_31361290.23-P1P2_184	GALNT14_+_31361290.23-P1P2	GALNT14	GGAGTCAGATTCCCTATCGG	-12	rA:dA	0.363	(0.334, 0.391)		0.259	0.182	40	70
GALNT14_+_31361290.23-P1P2_187	GALNT14_+_31361290.23-P1P2	GALNT14	GGAGTCAGGTTCCCTATCGG	-12	rG:dA	0.557	(0.530, 0.584)		0.259	0.200	50	60
GALNT14_+_31361290.23-P1P2_190	GALNT14_+_31361290.23-P1P2	GALNT14	GGAGTCAGCTTCCCTATCGG	-12	rC:dA	0.364	(0.334, 0.393)		0.259	0.225	60	60
GALNT14_+_31361290.23-P1P2_196	GALNT14_+_31361290.23-P1P2	GALNT14	GGAGTCAGTATCCCTATCGG	-11	rA:dA	0.276	(0.245, 0.308)		0.242	0.182	50	70
GALNT14_+_31361290.23-P1P2_199	GALNT14_+_31361290.23-P1P2	GALNT14	GGAGTCAGTGTCCCTATCGG	-11	rG:dA	0.434	(0.405, 0.463)		0.242	0.200	40	50
GALNT14_+_31361290.23-P1P2_202	GALNT14_+_31361290.23-P1P2	GALNT14	GGAGTCAGTCTCCCTATCGG	-11	rC:dA	0.292	(0.266, 0.318)		0.242	0.225	50	60
GALNT14_+_31361290.23-P1P2_208	GALNT14_+_31361290.23-P1P2	GALNT14	GGAGTCAGTTACCCTATCGG	-10	rA:dA	0.179	(0.158, 0.200)		0.204	0.182	50	50
GALNT14_+_31361290.23-P1P2_211	GALNT14_+_31361290.23-P1P2	GALNT14	GGAGTCAGTTGCCCTATCGG	-10	rG:dA	0.274	(0.252, 0.295)		0.204	0.200	40	50
GALNT14_+_31361290.23-P1P2_214	GALNT14_+_31361290.23-P1P2	GALNT14	GGAGTCAGTTCCCCTATCGG	-10	rC:dA	0.313	(0.289, 0.337)		0.204	0.225	50	70
GALNT14_+_31361290.23-P1P2_221	GALNT14_+_31361290.23-P1P2	GALNT14	GGAGTCAGTTTACCTATCGG	-9	rA:dG	0.044	(0.030, 0.058)		0.191	0.164	50	80
GALNT14_+_31361290.23-P1P2_224	GALNT14_+_31361290.23-P1P2	GALNT14	GGAGTCAGTTTGCCTATCGG	-9	rG:dG	0.162	(0.141, 0.182)		0.191	0.212	50	60
GALNT14_+_31361290.23-P1P2_229	GALNT14_+_31361290.23-P1P2	GALNT14	GGAGTCAGTTTTCCTATCGG	-9	rU:dG	0.265	(0.237, 0.293)		0.191	0.192	40	70
GALNT14_+_31361290.23-P1P2_233	GALNT14_+_31361290.23-P1P2	GALNT14	GGAGTCAGTTTCACTATCGG	-8	rA:dG	0.010	(-0.004, 0.024)		0.181	0.164	50	60
GALNT14_+_31361290.23-P1P2_236	GALNT14_+_31361290.23-P1P2	GALNT14	GGAGTCAGTTTCGCTATCGG	-8	rG:dG	0.060	(0.046, 0.074)		0.181	0.212	40	40
GALNT14_+_31361290.23-P1P2_241	GALNT14_+_31361290.23-P1P2	GALNT14	GGAGTCAGTTTCTCTATCGG	-8	rU:dG	0.127	(0.109, 0.145)		0.181	0.192	30	60
GALNT14_+_31361290.23-P1P2_245	GALNT14_+_31361290.23-P1P2	GALNT14	GGAGTCAGTTTCCATATCGG	-7	rA:dG	0.025	(0.013, 0.037)		0.120	0.164	30	60
GALNT14_+_31361290.23-P1P2_248	GALNT14_+_31361290.23-P1P2	GALNT14	GGAGTCAGTTTCCGTATCGG	-7	rG:dG	0.052	(0.041, 0.063)		0.120	0.212	50	70
GALNT14_+_31361290.23-P1P2_253	GALNT14_+_31361290.23-P1P2	GALNT14	GGAGTCAGTTTCCTTATCGG	-7	rU:dG	0.040	(0.028, 0.053)		0.120	0.192	50	50
GALNT14_+_31361290.23-P1P2_256	GALNT14_+_31361290.23-P1P2	GALNT14	GGAGTCAGTTTCCCAATCGG	-6	rA:dA	0.079	(0.063, 0.095)		0.139	0.182	50	60
GALNT14_+_31361290.23-P1P2_259	GALNT14_+_31361290.23-P1P2	GALNT14	GGAGTCAGTTTCCCGATCGG	-6	rG:dA	0.068	(0.055, 0.080)		0.139	0.200	50	70
GALNT14_+_31361290.23-P1P2_262	GALNT14_+_31361290.23-P1P2	GALNT14	GGAGTCAGTTTCCCCATCGG	-6	rC:dA	0.142	(0.124, 0.161)		0.139	0.225	40	50
GALNT14_+_31361290.23-P1P2_273	GALNT14_+_31361290.23-P1P2	GALNT14	GGAGTCAGTTTCCCTGTCGG	-5	rG:dT	0.264	(0.241, 0.288)		0.130	0.235	40	50
GALNT14_+_31361290.23-P1P2_276	GALNT14_+_31361290.23-P1P2	GALNT14	GGAGTCAGTTTCCCTCTCGG	-5	rC:dT	0.115	(0.096, 0.134)		0.130	0.209	30	40
GALNT14_+_31361290.23-P1P2_279	GALNT14_+_31361290.23-P1P2	GALNT14	GGAGTCAGTTTCCCTTTCGG	-5	rU:dT	0.083	(0.069, 0.098)		0.130	0.186	30	40
GALNT14_+_31361290.23-P1P2_280	GALNT14_+_31361290.23-P1P2	GALNT14	GGAGTCAGTTTCCCTAACGG	-4	rA:dA	0.131	(0.116, 0.147)		0.147	0.182	50	50
GALNT14_+_31361290.23-P1P2_283	GALNT14_+_31361290.23-P1P2	GALNT14	GGAGTCAGTTTCCCTAGCGG	-4	rG:dA	0.166	(0.149, 0.183)		0.147	0.200	40	60
GALNT14_+_31361290.23-P1P2_286	GALNT14_+_31361290.23-P1P2	GALNT14	GGAGTCAGTTTCCCTACCGG	-4	rC:dA	0.126	(0.112, 0.139)		0.147	0.225	50	50
GALNT14_+_31361290.23-P1P2_293	GALNT14_+_31361290.23-P1P2	GALNT14	GGAGTCAGTTTCCCTATAGG	-3	rA:dG	0.063	(0.052, 0.074)		0.116	0.164	40	50
GALNT14_+_31361290.23-P1P2_296	GALNT14_+_31361290.23-P1P2	GALNT14	GGAGTCAGTTTCCCTATGGG	-3	rG:dG	0.126	(0.109, 0.142)		0.116	0.212	30	60
GALNT14_+_31361290.23-P1P2_301	GALNT14_+_31361290.23-P1P2	GALNT14	GGAGTCAGTTTCCCTATTGG	-3	rU:dG	0.089	(0.076, 0.102)		0.116	0.192	30	50
GALNT14_+_31361290.23-P1P2_306	GALNT14_+_31361290.23-P1P2	GALNT14	GGAGTCAGTTTCCCTATCAG	-2	rA:dC	0.075	(0.065, 0.086)		0.113	0.201	30	30
GALNT14_+_31361290.23-P1P2_311	GALNT14_+_31361290.23-P1P2	GALNT14	GGAGTCAGTTTCCCTATCCG	-2	rC:dC	0.058	(0.048, 0.069)		0.113	0.165	40	50
GALNT14_+_31361290.23-P1P2_314	GALNT14_+_31361290.23-P1P2	GALNT14	GGAGTCAGTTTCCCTATCTG	-2	rU:dC	0.057	(0.047, 0.067)		0.113	0.165	20	30
GALNT14_+_31361290.23-P1P2_318	GALNT14_+_31361290.23-P1P2	GALNT14	GGAGTCAGTTTCCCTATCGA	-1	rA:dC	0.070	(0.058, 0.081)		0.105	0.201	40	40
GALNT14_+_31361290.23-P1P2_323	GALNT14_+_31361290.23-P1P2	GALNT14	GGAGTCAGTTTCCCTATCGC	-1	rC:dC	0.055	(0.045, 0.065)		0.105	0.165	50	50
GALNT14_+_31361290.23-P1P2_326	GALNT14_+_31361290.23-P1P2	GALNT14	GGAGTCAGTTTCCCTATCGT	-1	rU:dC	0.055	(0.045, 0.065)		0.105	0.165	40	70
GALNT14_-_31361084.23-P1P2	GALNT14_-_31361084.23-P1P2	GALNT14	GACCCAGGATCCGGTTGGAG			1.000					40	60
GALNT14_-_31361084.23-P1P2_105	GALNT14_-_31361084.23-P1P2	GALNT14	GGCCCAGGATCCGGTTGGAG	-19	rG:dT	0.772	(0.748, 0.795)		0.260	0.235	30	60
GALNT14_-_31361084.23-P1P2_108	GALNT14_-_31361084.23-P1P2	GALNT14	GCCCCAGGATCCGGTTGGAG	-19	rC:dT	0.728	(0.703, 0.753)		0.260	0.209	40	50
GALNT14_-_31361084.23-P1P2_111	GALNT14_-_31361084.23-P1P2	GALNT14	GTCCCAGGATCCGGTTGGAG	-19	rU:dT	0.691	(0.669, 0.713)		0.260	0.186	30	50
GALNT14_-_31361084.23-P1P2_113	GALNT14_-_31361084.23-P1P2	GALNT14	GAACCAGGATCCGGTTGGAG	-18	rA:dG	0.772	(0.745, 0.798)		0.218	0.164	30	60
GALNT14_-_31361084.23-P1P2_116	GALNT14_-_31361084.23-P1P2	GALNT14	GAGCCAGGATCCGGTTGGAG	-18	rG:dG	0.771	(0.747, 0.795)		0.218	0.212	40	50
GALNT14_-_31361084.23-P1P2_121	GALNT14_-_31361084.23-P1P2	GALNT14	GATCCAGGATCCGGTTGGAG	-18	rU:dG	0.735	(0.709, 0.762)		0.218	0.192	40	50
GALNT14_-_31361084.23-P1P2_125	GALNT14_-_31361084.23-P1P2	GALNT14	GACACAGGATCCGGTTGGAG	-17	rA:dG	0.723	(0.701, 0.746)		0.274	0.164	30	50
GALNT14_-_31361084.23-P1P2_128	GALNT14_-_31361084.23-P1P2	GALNT14	GACGCAGGATCCGGTTGGAG	-17	rG:dG	0.718	(0.691, 0.744)		0.274	0.212	40	60
GALNT14_-_31361084.23-P1P2_133	GALNT14_-_31361084.23-P1P2	GALNT14	GACTCAGGATCCGGTTGGAG	-17	rU:dG	0.711	(0.686, 0.736)		0.274	0.192	40	50
GALNT14_-_31361084.23-P1P2_137	GALNT14_-_31361084.23-P1P2	GALNT14	GACCAAGGATCCGGTTGGAG	-16	rA:dG	0.687	(0.660, 0.714)		0.261	0.164	50	60
GALNT14_-_31361084.23-P1P2_140	GALNT14_-_31361084.23-P1P2	GALNT14	GACCGAGGATCCGGTTGGAG	-16	rG:dG	0.701	(0.679, 0.723)		0.261	0.212	40	60
GALNT14_-_31361084.23-P1P2_145	GALNT14_-_31361084.23-P1P2	GALNT14	GACCTAGGATCCGGTTGGAG	-16	rU:dG	0.749	(0.723, 0.775)		0.261	0.192	50	70
GALNT14_-_31361084.23-P1P2_153	GALNT14_-_31361084.23-P1P2	GALNT14	GACCCGGGATCCGGTTGGAG	-15	rG:dT	0.866	(0.841, 0.890)		0.223	0.235	50	60
GALNT14_-_31361084.23-P1P2_156	GALNT14_-_31361084.23-P1P2	GALNT14	GACCCCGGATCCGGTTGGAG	-15	rC:dT	0.858	(0.837, 0.879)		0.223	0.209	40	50
GALNT14_-_31361084.23-P1P2_159	GALNT14_-_31361084.23-P1P2	GALNT14	GACCCTGGATCCGGTTGGAG	-15	rU:dT	0.832	(0.809, 0.855)		0.223	0.186	40	60
GALNT14_-_31361084.23-P1P2_162	GALNT14_-_31361084.23-P1P2	GALNT14	GACCCAAGATCCGGTTGGAG	-14	rA:dC	0.712	(0.682, 0.742)		0.256	0.201	30	50
GALNT14_-_31361084.23-P1P2_167	GALNT14_-_31361084.23-P1P2	GALNT14	GACCCACGATCCGGTTGGAG	-14	rC:dC	0.688	(0.654, 0.723)		0.256	0.165	40	60
GALNT14_-_31361084.23-P1P2_170	GALNT14_-_31361084.23-P1P2	GALNT14	GACCCATGATCCGGTTGGAG	-14	rU:dC	0.698	(0.665, 0.732)		0.256	0.165	30	60
GALNT14_-_31361084.23-P1P2_174	GALNT14_-_31361084.23-P1P2	GALNT14	GACCCAGAATCCGGTTGGAG	-13	rA:dC	0.652	(0.624, 0.680)		0.259	0.201	30	50
GALNT14_-_31361084.23-P1P2_179	GALNT14_-_31361084.23-P1P2	GALNT14	GACCCAGCATCCGGTTGGAG	-13	rC:dC	0.568	(0.533, 0.603)		0.259	0.165	40	60
GALNT14_-_31361084.23-P1P2_182	GALNT14_-_31361084.23-P1P2	GALNT14	GACCCAGTATCCGGTTGGAG	-13	rU:dC	0.652	(0.623, 0.681)		0.259	0.165	40	60
GALNT14_-_31361084.23-P1P2_189	GALNT14_-_31361084.23-P1P2	GALNT14	GACCCAGGGTCCGGTTGGAG	-12	rG:dT	0.818	(0.795, 0.840)		0.259	0.235	40	50
GALNT14_-_31361084.23-P1P2_192	GALNT14_-_31361084.23-P1P2	GALNT14	GACCCAGGCTCCGGTTGGAG	-12	rC:dT	0.656	(0.629, 0.683)		0.259	0.209	20	50
GALNT14_-_31361084.23-P1P2_195	GALNT14_-_31361084.23-P1P2	GALNT14	GACCCAGGTTCCGGTTGGAG	-12	rU:dT	0.713	(0.689, 0.736)		0.259	0.186	40	40
GALNT14_-_31361084.23-P1P2_196	GALNT14_-_31361084.23-P1P2	GALNT14	GACCCAGGAACCGGTTGGAG	-11	rA:dA	0.560	(0.530, 0.590)		0.242	0.182	20	40
GALNT14_-_31361084.23-P1P2_199	GALNT14_-_31361084.23-P1P2	GALNT14	GACCCAGGAGCCGGTTGGAG	-11	rG:dA	0.630	(0.604, 0.656)		0.242	0.200	30	50
GALNT14_-_31361084.23-P1P2_202	GALNT14_-_31361084.23-P1P2	GALNT14	GACCCAGGACCCGGTTGGAG	-11	rC:dA	0.604	(0.577, 0.630)		0.242	0.225	40	60
GALNT14_-_31361084.23-P1P2_209	GALNT14_-_31361084.23-P1P2	GALNT14	GACCCAGGATACGGTTGGAG	-10	rA:dG	0.391	(0.361, 0.420)		0.204	0.164	50	60
GALNT14_-_31361084.23-P1P2_212	GALNT14_-_31361084.23-P1P2	GALNT14	GACCCAGGATGCGGTTGGAG	-10	rG:dG	0.531	(0.502, 0.560)		0.204	0.212	30	40
GALNT14_-_31361084.23-P1P2_217	GALNT14_-_31361084.23-P1P2	GALNT14	GACCCAGGATTCGGTTGGAG	-10	rU:dG	0.637	(0.609, 0.665)		0.204	0.192	30	60
GALNT14_-_31361084.23-P1P2_221	GALNT14_-_31361084.23-P1P2	GALNT14	GACCCAGGATCAGGTTGGAG	-9	rA:dG	0.220	(0.195, 0.246)		0.191	0.164	20	40
GALNT14_-_31361084.23-P1P2_224	GALNT14_-_31361084.23-P1P2	GALNT14	GACCCAGGATCGGGTTGGAG	-9	rG:dG	0.470	(0.441, 0.499)		0.191	0.212	40	50
GALNT14_-_31361084.23-P1P2_229	GALNT14_-_31361084.23-P1P2	GALNT14	GACCCAGGATCTGGTTGGAG	-9	rU:dG	0.592	(0.563, 0.621)		0.191	0.192	30	40
GALNT14_-_31361084.23-P1P2_234	GALNT14_-_31361084.23-P1P2	GALNT14	GACCCAGGATCCAGTTGGAG	-8	rA:dC	0.195	(0.175, 0.215)		0.181	0.201	30	50
GALNT14_-_31361084.23-P1P2_239	GALNT14_-_31361084.23-P1P2	GALNT14	GACCCAGGATCCCGTTGGAG	-8	rC:dC	0.115	(0.102, 0.128)		0.181	0.165	20	50
GALNT14_-_31361084.23-P1P2_242	GALNT14_-_31361084.23-P1P2	GALNT14	GACCCAGGATCCTGTTGGAG	-8	rU:dC	0.106	(0.090, 0.123)		0.181	0.165	30	40
GALNT14_-_31361084.23-P1P2_246	GALNT14_-_31361084.23-P1P2	GALNT14	GACCCAGGATCCGATTGGAG	-7	rA:dC	0.216	(0.195, 0.237)		0.120	0.201	40	40
GALNT14_-_31361084.23-P1P2_251	GALNT14_-_31361084.23-P1P2	GALNT14	GACCCAGGATCCGCTTGGAG	-7	rC:dC	0.083	(0.071, 0.095)		0.120	0.165	40	60
GALNT14_-_31361084.23-P1P2_254	GALNT14_-_31361084.23-P1P2	GALNT14	GACCCAGGATCCGTTTGGAG	-7	rU:dC	0.089	(0.074, 0.103)		0.120	0.165	30	40
GALNT14_-_31361084.23-P1P2_256	GALNT14_-_31361084.23-P1P2	GALNT14	GACCCAGGATCCGGATGGAG	-6	rA:dA	0.262	(0.237, 0.287)		0.139	0.182	30	30
GALNT14_-_31361084.23-P1P2_259	GALNT14_-_31361084.23-P1P2	GALNT14	GACCCAGGATCCGGGTGGAG	-6	rG:dA	0.248	(0.229, 0.266)		0.139	0.200	30	50
GALNT14_-_31361084.23-P1P2_262	GALNT14_-_31361084.23-P1P2	GALNT14	GACCCAGGATCCGGCTGGAG	-6	rC:dA	0.275	(0.252, 0.298)		0.139	0.225	30	50
GALNT14_-_31361084.23-P1P2_268	GALNT14_-_31361084.23-P1P2	GALNT14	GACCCAGGATCCGGTAGGAG	-5	rA:dA	0.287	(0.256, 0.317)		0.130	0.182	40	40
GALNT14_-_31361084.23-P1P2_271	GALNT14_-_31361084.23-P1P2	GALNT14	GACCCAGGATCCGGTGGGAG	-5	rG:dA	0.323	(0.304, 0.343)		0.130	0.200	30	50
GALNT14_-_31361084.23-P1P2_274	GALNT14_-_31361084.23-P1P2	GALNT14	GACCCAGGATCCGGTCGGAG	-5	rC:dA	0.314	(0.284, 0.344)		0.130	0.225	50	60
GALNT14_-_31361084.23-P1P2_282	GALNT14_-_31361084.23-P1P2	GALNT14	GACCCAGGATCCGGTTAGAG	-4	rA:dC	0.136	(0.118, 0.153)		0.147	0.201	40	40
GALNT14_-_31361084.23-P1P2_287	GALNT14_-_31361084.23-P1P2	GALNT14	GACCCAGGATCCGGTTCGAG	-4	rC:dC	0.031	(0.020, 0.042)		0.147	0.165	60	70
GALNT14_-_31361084.23-P1P2_290	GALNT14_-_31361084.23-P1P2	GALNT14	GACCCAGGATCCGGTTTGAG	-4	rU:dC	0.050	(0.037, 0.063)		0.147	0.165	40	40
GALNT14_-_31361084.23-P1P2_294	GALNT14_-_31361084.23-P1P2	GALNT14	GACCCAGGATCCGGTTGAAG	-3	rA:dC	0.115	(0.098, 0.131)		0.116	0.201	40	40
GALNT14_-_31361084.23-P1P2_299	GALNT14_-_31361084.23-P1P2	GALNT14	GACCCAGGATCCGGTTGCAG	-3	rC:dC	0.046	(0.034, 0.058)		0.116	0.165	30	50
GALNT14_-_31361084.23-P1P2_302	GALNT14_-_31361084.23-P1P2	GALNT14	GACCCAGGATCCGGTTGTAG	-3	rU:dC	0.059	(0.047, 0.071)		0.116	0.165	50	50
GALNT14_-_31361084.23-P1P2_309	GALNT14_-_31361084.23-P1P2	GALNT14	GACCCAGGATCCGGTTGGGG	-2	rG:dT	0.451	(0.430, 0.472)		0.113	0.235	40	40
GALNT14_-_31361084.23-P1P2_312	GALNT14_-_31361084.23-P1P2	GALNT14	GACCCAGGATCCGGTTGGCG	-2	rC:dT	0.144	(0.123, 0.165)		0.113	0.209	50	50
GALNT14_-_31361084.23-P1P2_315	GALNT14_-_31361084.23-P1P2	GALNT14	GACCCAGGATCCGGTTGGTG	-2	rU:dT	0.188	(0.169, 0.208)		0.113	0.186	50	50
GALNT14_-_31361084.23-P1P2_318	GALNT14_-_31361084.23-P1P2	GALNT14	GACCCAGGATCCGGTTGGAA	-1	rA:dC	0.149	(0.130, 0.169)		0.105	0.201	40	50
GALNT14_-_31361084.23-P1P2_323	GALNT14_-_31361084.23-P1P2	GALNT14	GACCCAGGATCCGGTTGGAC	-1	rC:dC	0.055	(0.043, 0.067)		0.105	0.165	30	30
GALNT14_-_31361084.23-P1P2_326	GALNT14_-_31361084.23-P1P2	GALNT14	GACCCAGGATCCGGTTGGAT	-1	rU:dC	0.063	(0.051, 0.075)		0.105	0.165	40	50
GALNT14_-_31361182.23-P1P2	GALNT14_-_31361182.23-P1P2	GALNT14	GCGTGGCAGGGAAGGACCGA			1.000					30	40
GALNT14_-_31361182.23-P1P2_101	GALNT14_-_31361182.23-P1P2	GALNT14	GAGTGGCAGGGAAGGACCGA	-19	rA:dG	0.994	(0.962, 1.025)		0.260	0.164	20	30
GALNT14_-_31361182.23-P1P2_104	GALNT14_-_31361182.23-P1P2	GALNT14	GGGTGGCAGGGAAGGACCGA	-19	rG:dG	0.988	(0.956, 1.020)		0.260	0.212	30	40
GALNT14_-_31361182.23-P1P2_109	GALNT14_-_31361182.23-P1P2	GALNT14	GTGTGGCAGGGAAGGACCGA	-19	rU:dG	0.953	(0.918, 0.987)		0.260	0.192	30	40
GALNT14_-_31361182.23-P1P2_114	GALNT14_-_31361182.23-P1P2	GALNT14	GCATGGCAGGGAAGGACCGA	-18	rA:dC	0.943	(0.913, 0.973)		0.218	0.201	30	50
GALNT14_-_31361182.23-P1P2_119	GALNT14_-_31361182.23-P1P2	GALNT14	GCCTGGCAGGGAAGGACCGA	-18	rC:dC	0.997	(0.968, 1.027)		0.218	0.165	30	40
GALNT14_-_31361182.23-P1P2_122	GALNT14_-_31361182.23-P1P2	GALNT14	GCTTGGCAGGGAAGGACCGA	-18	rU:dC	0.930	(0.899, 0.960)		0.218	0.165	30	40
GALNT14_-_31361182.23-P1P2_124	GALNT14_-_31361182.23-P1P2	GALNT14	GCGAGGCAGGGAAGGACCGA	-17	rA:dA	0.951	(0.922, 0.980)		0.274	0.182	30	30
GALNT14_-_31361182.23-P1P2_127	GALNT14_-_31361182.23-P1P2	GALNT14	GCGGGGCAGGGAAGGACCGA	-17	rG:dA	0.940	(0.909, 0.971)		0.274	0.200	20	30
GALNT14_-_31361182.23-P1P2_130	GALNT14_-_31361182.23-P1P2	GALNT14	GCGCGGCAGGGAAGGACCGA	-17	rC:dA	0.979	(0.949, 1.010)		0.274	0.225	30	40
GALNT14_-_31361182.23-P1P2_138	GALNT14_-_31361182.23-P1P2	GALNT14	GCGTAGCAGGGAAGGACCGA	-16	rA:dC	0.911	(0.878, 0.945)		0.261	0.201	30	30
GALNT14_-_31361182.23-P1P2_143	GALNT14_-_31361182.23-P1P2	GALNT14	GCGTCGCAGGGAAGGACCGA	-16	rC:dC	0.882	(0.852, 0.913)		0.261	0.165	40	40
GALNT14_-_31361182.23-P1P2_146	GALNT14_-_31361182.23-P1P2	GALNT14	GCGTTGCAGGGAAGGACCGA	-16	rU:dC	0.831	(0.797, 0.864)		0.261	0.165	40	40
GALNT14_-_31361182.23-P1P2_150	GALNT14_-_31361182.23-P1P2	GALNT14	GCGTGACAGGGAAGGACCGA	-15	rA:dC	0.851	(0.816, 0.885)		0.223	0.201	20	40
GALNT14_-_31361182.23-P1P2_155	GALNT14_-_31361182.23-P1P2	GALNT14	GCGTGCCAGGGAAGGACCGA	-15	rC:dC	0.826	(0.797, 0.855)		0.223	0.165	30	40
GALNT14_-_31361182.23-P1P2_158	GALNT14_-_31361182.23-P1P2	GALNT14	GCGTGTCAGGGAAGGACCGA	-15	rU:dC	0.835	(0.805, 0.864)		0.223	0.165	30	50
GALNT14_-_31361182.23-P1P2_161	GALNT14_-_31361182.23-P1P2	GALNT14	GCGTGGAAGGGAAGGACCGA	-14	rA:dG	0.810	(0.780, 0.841)		0.256	0.164	40	40
GALNT14_-_31361182.23-P1P2_164	GALNT14_-_31361182.23-P1P2	GALNT14	GCGTGGGAGGGAAGGACCGA	-14	rG:dG	0.809	(0.784, 0.834)		0.256	0.212	40	40
GALNT14_-_31361182.23-P1P2_169	GALNT14_-_31361182.23-P1P2	GALNT14	GCGTGGTAGGGAAGGACCGA	-14	rU:dG	0.885	(0.859, 0.911)		0.256	0.192	30	50
GALNT14_-_31361182.23-P1P2_177	GALNT14_-_31361182.23-P1P2	GALNT14	GCGTGGCGGGGAAGGACCGA	-13	rG:dT	0.908	(0.882, 0.934)		0.259	0.235	30	30
GALNT14_-_31361182.23-P1P2_180	GALNT14_-_31361182.23-P1P2	GALNT14	GCGTGGCCGGGAAGGACCGA	-13	rC:dT	0.870	(0.842, 0.898)		0.259	0.209	30	40
GALNT14_-_31361182.23-P1P2_183	GALNT14_-_31361182.23-P1P2	GALNT14	GCGTGGCTGGGAAGGACCGA	-13	rU:dT	0.904	(0.876, 0.931)		0.259	0.186	30	40
GALNT14_-_31361182.23-P1P2_186	GALNT14_-_31361182.23-P1P2	GALNT14	GCGTGGCAAGGAAGGACCGA	-12	rA:dC	0.708	(0.672, 0.743)		0.259	0.201	20	50
GALNT14_-_31361182.23-P1P2_191	GALNT14_-_31361182.23-P1P2	GALNT14	GCGTGGCACGGAAGGACCGA	-12	rC:dC	0.510	(0.472, 0.547)		0.259	0.165	40	40
GALNT14_-_31361182.23-P1P2_194	GALNT14_-_31361182.23-P1P2	GALNT14	GCGTGGCATGGAAGGACCGA	-12	rU:dC	0.597	(0.560, 0.635)		0.259	0.165	20	60
GALNT14_-_31361182.23-P1P2_198	GALNT14_-_31361182.23-P1P2	GALNT14	GCGTGGCAGAGAAGGACCGA	-11	rA:dC	0.490	(0.447, 0.534)		0.242	0.201	30	30
GALNT14_-_31361182.23-P1P2_203	GALNT14_-_31361182.23-P1P2	GALNT14	GCGTGGCAGCGAAGGACCGA	-11	rC:dC	0.130	(0.104, 0.156)		0.242	0.165	20	20
GALNT14_-_31361182.23-P1P2_206	GALNT14_-_31361182.23-P1P2	GALNT14	GCGTGGCAGTGAAGGACCGA	-11	rU:dC	0.220	(0.186, 0.254)		0.242	0.165	40	40
GALNT14_-_31361182.23-P1P2_210	GALNT14_-_31361182.23-P1P2	GALNT14	GCGTGGCAGGAAAGGACCGA	-10	rA:dC	0.473	(0.430, 0.516)		0.204	0.201	40	40
GALNT14_-_31361182.23-P1P2_215	GALNT14_-_31361182.23-P1P2	GALNT14	GCGTGGCAGGCAAGGACCGA	-10	rC:dC	0.159	(0.131, 0.187)		0.204	0.165	40	50
GALNT14_-_31361182.23-P1P2_218	GALNT14_-_31361182.23-P1P2	GALNT14	GCGTGGCAGGTAAGGACCGA	-10	rU:dC	0.228	(0.199, 0.256)		0.204	0.165	40	50
GALNT14_-_31361182.23-P1P2_225	GALNT14_-_31361182.23-P1P2	GALNT14	GCGTGGCAGGGGAGGACCGA	-9	rG:dT	0.782	(0.755, 0.809)		0.191	0.235	20	40
GALNT14_-_31361182.23-P1P2_228	GALNT14_-_31361182.23-P1P2	GALNT14	GCGTGGCAGGGCAGGACCGA	-9	rC:dT	0.558	(0.517, 0.600)		0.191	0.209	40	40
GALNT14_-_31361182.23-P1P2_231	GALNT14_-_31361182.23-P1P2	GALNT14	GCGTGGCAGGGTAGGACCGA	-9	rU:dT	0.577	(0.535, 0.619)		0.191	0.186	40	40
GALNT14_-_31361182.23-P1P2_237	GALNT14_-_31361182.23-P1P2	GALNT14	GCGTGGCAGGGAGGGACCGA	-8	rG:dT	0.713	(0.681, 0.746)		0.181	0.235	30	30
GALNT14_-_31361182.23-P1P2_240	GALNT14_-_31361182.23-P1P2	GALNT14	GCGTGGCAGGGACGGACCGA	-8	rC:dT	0.379	(0.338, 0.420)		0.181	0.209	40	40
GALNT14_-_31361182.23-P1P2_243	GALNT14_-_31361182.23-P1P2	GALNT14	GCGTGGCAGGGATGGACCGA	-8	rU:dT	0.404	(0.358, 0.450)		0.181	0.186	30	30
GALNT14_-_31361182.23-P1P2_246	GALNT14_-_31361182.23-P1P2	GALNT14	GCGTGGCAGGGAAAGACCGA	-7	rA:dC	0.277	(0.240, 0.314)		0.120	0.201	30	50
GALNT14_-_31361182.23-P1P2_251	GALNT14_-_31361182.23-P1P2	GALNT14	GCGTGGCAGGGAACGACCGA	-7	rC:dC	0.060	(0.046, 0.075)		0.120	0.165	40	40
GALNT14_-_31361182.23-P1P2_254	GALNT14_-_31361182.23-P1P2	GALNT14	GCGTGGCAGGGAATGACCGA	-7	rU:dC	0.073	(0.056, 0.089)		0.120	0.165	30	50
GALNT14_-_31361182.23-P1P2_258	GALNT14_-_31361182.23-P1P2	GALNT14	GCGTGGCAGGGAAGAACCGA	-6	rA:dC	0.409	(0.361, 0.456)		0.139	0.201	30	40
GALNT14_-_31361182.23-P1P2_263	GALNT14_-_31361182.23-P1P2	GALNT14	GCGTGGCAGGGAAGCACCGA	-6	rC:dC	0.110	(0.090, 0.131)		0.139	0.165	40	40
GALNT14_-_31361182.23-P1P2_266	GALNT14_-_31361182.23-P1P2	GALNT14	GCGTGGCAGGGAAGTACCGA	-6	rU:dC	0.141	(0.116, 0.166)		0.139	0.165	30	30
GALNT14_-_31361182.23-P1P2_273	GALNT14_-_31361182.23-P1P2	GALNT14	GCGTGGCAGGGAAGGGCCGA	-5	rG:dT	0.507	(0.475, 0.538)		0.130	0.235	30	40
GALNT14_-_31361182.23-P1P2_276	GALNT14_-_31361182.23-P1P2	GALNT14	GCGTGGCAGGGAAGGCCCGA	-5	rC:dT	0.297	(0.263, 0.332)		0.130	0.209	30	50
GALNT14_-_31361182.23-P1P2_279	GALNT14_-_31361182.23-P1P2	GALNT14	GCGTGGCAGGGAAGGTCCGA	-5	rU:dT	0.305	(0.272, 0.337)		0.130	0.186	40	40
GALNT14_-_31361182.23-P1P2_281	GALNT14_-_31361182.23-P1P2	GALNT14	GCGTGGCAGGGAAGGAACGA	-4	rA:dG	0.280	(0.245, 0.315)		0.147	0.164	30	40
GALNT14_-_31361182.23-P1P2_284	GALNT14_-_31361182.23-P1P2	GALNT14	GCGTGGCAGGGAAGGAGCGA	-4	rG:dG	0.390	(0.359, 0.420)		0.147	0.212	20	30
GALNT14_-_31361182.23-P1P2_289	GALNT14_-_31361182.23-P1P2	GALNT14	GCGTGGCAGGGAAGGATCGA	-4	rU:dG	0.372	(0.339, 0.404)		0.147	0.192	30	40
GALNT14_-_31361182.23-P1P2_293	GALNT14_-_31361182.23-P1P2	GALNT14	GCGTGGCAGGGAAGGACAGA	-3	rA:dG	0.169	(0.141, 0.197)		0.116	0.164	30	40
GALNT14_-_31361182.23-P1P2_296	GALNT14_-_31361182.23-P1P2	GALNT14	GCGTGGCAGGGAAGGACGGA	-3	rG:dG	0.292	(0.268, 0.317)		0.116	0.212	30	40
GALNT14_-_31361182.23-P1P2_301	GALNT14_-_31361182.23-P1P2	GALNT14	GCGTGGCAGGGAAGGACTGA	-3	rU:dG	0.267	(0.236, 0.298)		0.116	0.192	30	40
GALNT14_-_31361182.23-P1P2_306	GALNT14_-_31361182.23-P1P2	GALNT14	GCGTGGCAGGGAAGGACCAA	-2	rA:dC	0.180	(0.156, 0.203)		0.113	0.201	30	50
GALNT14_-_31361182.23-P1P2_311	GALNT14_-_31361182.23-P1P2	GALNT14	GCGTGGCAGGGAAGGACCCA	-2	rC:dC	0.096	(0.080, 0.112)		0.113	0.165	30	40
GALNT14_-_31361182.23-P1P2_314	GALNT14_-_31361182.23-P1P2	GALNT14	GCGTGGCAGGGAAGGACCTA	-2	rU:dC	0.098	(0.083, 0.114)		0.113	0.165	30	40
GALNT14_-_31361182.23-P1P2_321	GALNT14_-_31361182.23-P1P2	GALNT14	GCGTGGCAGGGAAGGACCGG	-1	rG:dT	0.491	(0.464, 0.517)		0.105	0.235	30	30
GALNT14_-_31361182.23-P1P2_324	GALNT14_-_31361182.23-P1P2	GALNT14	GCGTGGCAGGGAAGGACCGC	-1	rC:dT	0.165	(0.141, 0.190)		0.105	0.209	40	40
GALNT14_-_31361182.23-P1P2_327	GALNT14_-_31361182.23-P1P2	GALNT14	GCGTGGCAGGGAAGGACCGT	-1	rU:dT	0.238	(0.202, 0.274)		0.105	0.186	40	40
GALNT14_-_31361337.23-P1P2	GALNT14_-_31361337.23-P1P2	GALNT14	GAGCGAGAGGGAGGAATCCG			1.000					40	50
GALNT14_-_31361337.23-P1P2_105	GALNT14_-_31361337.23-P1P2	GALNT14	GGGCGAGAGGGAGGAATCCG	-19	rG:dT	1.041	(1.003, 1.079)		0.260	0.235	30	40
GALNT14_-_31361337.23-P1P2_108	GALNT14_-_31361337.23-P1P2	GALNT14	GCGCGAGAGGGAGGAATCCG	-19	rC:dT	1.018	(0.982, 1.055)		0.260	0.209	40	50
GALNT14_-_31361337.23-P1P2_111	GALNT14_-_31361337.23-P1P2	GALNT14	GTGCGAGAGGGAGGAATCCG	-19	rU:dT	0.982	(0.953, 1.010)		0.260	0.186	40	50
GALNT14_-_31361337.23-P1P2_114	GALNT14_-_31361337.23-P1P2	GALNT14	GAACGAGAGGGAGGAATCCG	-18	rA:dC	0.993	(0.965, 1.020)		0.218	0.201	40	50
GALNT14_-_31361337.23-P1P2_119	GALNT14_-_31361337.23-P1P2	GALNT14	GACCGAGAGGGAGGAATCCG	-18	rC:dC	1.024	(0.998, 1.050)		0.218	0.165	30	50
GALNT14_-_31361337.23-P1P2_122	GALNT14_-_31361337.23-P1P2	GALNT14	GATCGAGAGGGAGGAATCCG	-18	rU:dC	0.974	(0.947, 1.000)		0.218	0.165	40	50
GALNT14_-_31361337.23-P1P2_125	GALNT14_-_31361337.23-P1P2	GALNT14	GAGAGAGAGGGAGGAATCCG	-17	rA:dG	0.973	(0.941, 1.004)		0.274	0.164	40	40
GALNT14_-_31361337.23-P1P2_128	GALNT14_-_31361337.23-P1P2	GALNT14	GAGGGAGAGGGAGGAATCCG	-17	rG:dG	0.945	(0.911, 0.980)		0.274	0.212	30	40
GALNT14_-_31361337.23-P1P2_133	GALNT14_-_31361337.23-P1P2	GALNT14	GAGTGAGAGGGAGGAATCCG	-17	rU:dG	0.947	(0.918, 0.977)		0.274	0.192	40	50
GALNT14_-_31361337.23-P1P2_138	GALNT14_-_31361337.23-P1P2	GALNT14	GAGCAAGAGGGAGGAATCCG	-16	rA:dC	0.948	(0.918, 0.977)		0.261	0.201	30	50
GALNT14_-_31361337.23-P1P2_143	GALNT14_-_31361337.23-P1P2	GALNT14	GAGCCAGAGGGAGGAATCCG	-16	rC:dC	0.961	(0.931, 0.990)		0.261	0.165	30	40
GALNT14_-_31361337.23-P1P2_146	GALNT14_-_31361337.23-P1P2	GALNT14	GAGCTAGAGGGAGGAATCCG	-16	rU:dC	0.938	(0.908, 0.967)		0.261	0.165	40	50
GALNT14_-_31361337.23-P1P2_153	GALNT14_-_31361337.23-P1P2	GALNT14	GAGCGGGAGGGAGGAATCCG	-15	rG:dT	0.962	(0.932, 0.992)		0.223	0.235	40	50
GALNT14_-_31361337.23-P1P2_156	GALNT14_-_31361337.23-P1P2	GALNT14	GAGCGCGAGGGAGGAATCCG	-15	rC:dT	1.002	(0.973, 1.030)		0.223	0.209	30	50
GALNT14_-_31361337.23-P1P2_159	GALNT14_-_31361337.23-P1P2	GALNT14	GAGCGTGAGGGAGGAATCCG	-15	rU:dT	0.991	(0.962, 1.019)		0.223	0.186	40	50
GALNT14_-_31361337.23-P1P2_162	GALNT14_-_31361337.23-P1P2	GALNT14	GAGCGAAAGGGAGGAATCCG	-14	rA:dC	0.922	(0.892, 0.952)		0.256	0.201	30	60
GALNT14_-_31361337.23-P1P2_167	GALNT14_-_31361337.23-P1P2	GALNT14	GAGCGACAGGGAGGAATCCG	-14	rC:dC	0.923	(0.892, 0.955)		0.256	0.165	40	50
GALNT14_-_31361337.23-P1P2_170	GALNT14_-_31361337.23-P1P2	GALNT14	GAGCGATAGGGAGGAATCCG	-14	rU:dC	0.919	(0.891, 0.947)		0.256	0.165	40	50
GALNT14_-_31361337.23-P1P2_177	GALNT14_-_31361337.23-P1P2	GALNT14	GAGCGAGGGGGAGGAATCCG	-13	rG:dT	0.910	(0.884, 0.936)		0.259	0.235	30	50
GALNT14_-_31361337.23-P1P2_180	GALNT14_-_31361337.23-P1P2	GALNT14	GAGCGAGCGGGAGGAATCCG	-13	rC:dT	0.926	(0.894, 0.958)		0.259	0.209	40	60
GALNT14_-_31361337.23-P1P2_183	GALNT14_-_31361337.23-P1P2	GALNT14	GAGCGAGTGGGAGGAATCCG	-13	rU:dT	0.918	(0.890, 0.947)		0.259	0.186	40	50
GALNT14_-_31361337.23-P1P2_186	GALNT14_-_31361337.23-P1P2	GALNT14	GAGCGAGAAGGAGGAATCCG	-12	rA:dC	0.817	(0.787, 0.846)		0.259	0.201	40	40
GALNT14_-_31361337.23-P1P2_191	GALNT14_-_31361337.23-P1P2	GALNT14	GAGCGAGACGGAGGAATCCG	-12	rC:dC	0.670	(0.631, 0.708)		0.259	0.165	50	60
GALNT14_-_31361337.23-P1P2_194	GALNT14_-_31361337.23-P1P2	GALNT14	GAGCGAGATGGAGGAATCCG	-12	rU:dC	0.742	(0.711, 0.773)		0.259	0.165	30	50
GALNT14_-_31361337.23-P1P2_198	GALNT14_-_31361337.23-P1P2	GALNT14	GAGCGAGAGAGAGGAATCCG	-11	rA:dC	0.676	(0.642, 0.710)		0.242	0.201	30	40
GALNT14_-_31361337.23-P1P2_203	GALNT14_-_31361337.23-P1P2	GALNT14	GAGCGAGAGCGAGGAATCCG	-11	rC:dC	0.313	(0.273, 0.354)		0.242	0.165	40	50
GALNT14_-_31361337.23-P1P2_206	GALNT14_-_31361337.23-P1P2	GALNT14	GAGCGAGAGTGAGGAATCCG	-11	rU:dC	0.408	(0.361, 0.456)		0.242	0.165	30	40
GALNT14_-_31361337.23-P1P2_210	GALNT14_-_31361337.23-P1P2	GALNT14	GAGCGAGAGGAAGGAATCCG	-10	rA:dC	0.632	(0.600, 0.665)		0.204	0.201	40	50
GALNT14_-_31361337.23-P1P2_215	GALNT14_-_31361337.23-P1P2	GALNT14	GAGCGAGAGGCAGGAATCCG	-10	rC:dC	0.305	(0.271, 0.338)		0.204	0.165	40	50
GALNT14_-_31361337.23-P1P2_218	GALNT14_-_31361337.23-P1P2	GALNT14	GAGCGAGAGGTAGGAATCCG	-10	rU:dC	0.379	(0.340, 0.418)		0.204	0.165	50	50
GALNT14_-_31361337.23-P1P2_225	GALNT14_-_31361337.23-P1P2	GALNT14	GAGCGAGAGGGGGGAATCCG	-9	rG:dT	0.792	(0.764, 0.820)		0.191	0.235	40	40
GALNT14_-_31361337.23-P1P2_228	GALNT14_-_31361337.23-P1P2	GALNT14	GAGCGAGAGGGCGGAATCCG	-9	rC:dT	0.651	(0.619, 0.683)		0.191	0.209	40	40
GALNT14_-_31361337.23-P1P2_231	GALNT14_-_31361337.23-P1P2	GALNT14	GAGCGAGAGGGTGGAATCCG	-9	rU:dT	0.661	(0.628, 0.694)		0.191	0.186	30	40
GALNT14_-_31361337.23-P1P2_234	GALNT14_-_31361337.23-P1P2	GALNT14	GAGCGAGAGGGAAGAATCCG	-8	rA:dC	0.390	(0.363, 0.418)		0.181	0.201	30	50
GALNT14_-_31361337.23-P1P2_239	GALNT14_-_31361337.23-P1P2	GALNT14	GAGCGAGAGGGACGAATCCG	-8	rC:dC	0.155	(0.144, 0.166)		0.181	0.165	50	50
GALNT14_-_31361337.23-P1P2_242	GALNT14_-_31361337.23-P1P2	GALNT14	GAGCGAGAGGGATGAATCCG	-8	rU:dC	0.173	(0.159, 0.187)		0.181	0.165	40	50
GALNT14_-_31361337.23-P1P2_246	GALNT14_-_31361337.23-P1P2	GALNT14	GAGCGAGAGGGAGAAATCCG	-7	rA:dC	0.455	(0.431, 0.479)		0.120	0.201	30	50
GALNT14_-_31361337.23-P1P2_251	GALNT14_-_31361337.23-P1P2	GALNT14	GAGCGAGAGGGAGCAATCCG	-7	rC:dC	0.163	(0.150, 0.176)		0.120	0.165	40	60
GALNT14_-_31361337.23-P1P2_254	GALNT14_-_31361337.23-P1P2	GALNT14	GAGCGAGAGGGAGTAATCCG	-7	rU:dC	0.181	(0.164, 0.199)		0.120	0.165	50	60
GALNT14_-_31361337.23-P1P2_261	GALNT14_-_31361337.23-P1P2	GALNT14	GAGCGAGAGGGAGGGATCCG	-6	rG:dT	0.544	(0.512, 0.577)		0.139	0.235	40	40
GALNT14_-_31361337.23-P1P2_264	GALNT14_-_31361337.23-P1P2	GALNT14	GAGCGAGAGGGAGGCATCCG	-6	rC:dT	0.362	(0.337, 0.386)		0.139	0.209	30	40
GALNT14_-_31361337.23-P1P2_267	GALNT14_-_31361337.23-P1P2	GALNT14	GAGCGAGAGGGAGGTATCCG	-6	rU:dT	0.404	(0.373, 0.435)		0.139	0.186	40	60
GALNT14_-_31361337.23-P1P2_273	GALNT14_-_31361337.23-P1P2	GALNT14	GAGCGAGAGGGAGGAGTCCG	-5	rG:dT	0.539	(0.506, 0.573)		0.130	0.235	30	30
GALNT14_-_31361337.23-P1P2_276	GALNT14_-_31361337.23-P1P2	GALNT14	GAGCGAGAGGGAGGACTCCG	-5	rC:dT	0.430	(0.398, 0.463)		0.130	0.209	40	40
GALNT14_-_31361337.23-P1P2_279	GALNT14_-_31361337.23-P1P2	GALNT14	GAGCGAGAGGGAGGATTCCG	-5	rU:dT	0.402	(0.369, 0.436)		0.130	0.186	30	30
GALNT14_-_31361337.23-P1P2_280	GALNT14_-_31361337.23-P1P2	GALNT14	GAGCGAGAGGGAGGAAACCG	-4	rA:dA	0.446	(0.418, 0.473)		0.147	0.182	30	30
GALNT14_-_31361337.23-P1P2_283	GALNT14_-_31361337.23-P1P2	GALNT14	GAGCGAGAGGGAGGAAGCCG	-4	rG:dA	0.404	(0.377, 0.431)		0.147	0.200	20	30
GALNT14_-_31361337.23-P1P2_286	GALNT14_-_31361337.23-P1P2	GALNT14	GAGCGAGAGGGAGGAACCCG	-4	rC:dA	0.448	(0.421, 0.475)		0.147	0.225	40	40
GALNT14_-_31361337.23-P1P2_293	GALNT14_-_31361337.23-P1P2	GALNT14	GAGCGAGAGGGAGGAATACG	-3	rA:dG	0.175	(0.155, 0.195)		0.116	0.164	40	50
GALNT14_-_31361337.23-P1P2_296	GALNT14_-_31361337.23-P1P2	GALNT14	GAGCGAGAGGGAGGAATGCG	-3	rG:dG	0.247	(0.227, 0.266)		0.116	0.212	30	40
GALNT14_-_31361337.23-P1P2_301	GALNT14_-_31361337.23-P1P2	GALNT14	GAGCGAGAGGGAGGAATTCG	-3	rU:dG	0.262	(0.239, 0.286)		0.116	0.192	40	40
GALNT14_-_31361337.23-P1P2_305	GALNT14_-_31361337.23-P1P2	GALNT14	GAGCGAGAGGGAGGAATCAG	-2	rA:dG	0.207	(0.187, 0.227)		0.113	0.164	30	30
GALNT14_-_31361337.23-P1P2_308	GALNT14_-_31361337.23-P1P2	GALNT14	GAGCGAGAGGGAGGAATCGG	-2	rG:dG	0.249	(0.233, 0.265)		0.113	0.212	40	40
GALNT14_-_31361337.23-P1P2_313	GALNT14_-_31361337.23-P1P2	GALNT14	GAGCGAGAGGGAGGAATCTG	-2	rU:dG	0.312	(0.288, 0.337)		0.113	0.192	30	30
GALNT14_-_31361337.23-P1P2_318	GALNT14_-_31361337.23-P1P2	GALNT14	GAGCGAGAGGGAGGAATCCA	-1	rA:dC	0.265	(0.244, 0.287)		0.105	0.201	30	30
GALNT14_-_31361337.23-P1P2_323	GALNT14_-_31361337.23-P1P2	GALNT14	GAGCGAGAGGGAGGAATCCC	-1	rC:dC	0.134	(0.123, 0.145)		0.105	0.165	30	30
GALNT14_-_31361337.23-P1P2_326	GALNT14_-_31361337.23-P1P2	GALNT14	GAGCGAGAGGGAGGAATCCT	-1	rU:dC	0.148	(0.134, 0.163)		0.105	0.165	30	50
GALNT14_-_31361369.23-P1P2	GALNT14_-_31361369.23-P1P2	GALNT14	GCACCCCGGGAGGAGCACGA			1.000					40	40
GALNT14_-_31361369.23-P1P2_101	GALNT14_-_31361369.23-P1P2	GALNT14	GAACCCCGGGAGGAGCACGA	-19	rA:dG	0.918	(0.885, 0.951)		0.260	0.164	40	50
GALNT14_-_31361369.23-P1P2_104	GALNT14_-_31361369.23-P1P2	GALNT14	GGACCCCGGGAGGAGCACGA	-19	rG:dG	0.900	(0.868, 0.932)		0.260	0.212	30	40
GALNT14_-_31361369.23-P1P2_109	GALNT14_-_31361369.23-P1P2	GALNT14	GTACCCCGGGAGGAGCACGA	-19	rU:dG	0.864	(0.832, 0.896)		0.260	0.192	40	50
GALNT14_-_31361369.23-P1P2_117	GALNT14_-_31361369.23-P1P2	GALNT14	GCGCCCCGGGAGGAGCACGA	-18	rG:dT	0.919	(0.885, 0.953)		0.218	0.235	40	40
GALNT14_-_31361369.23-P1P2_120	GALNT14_-_31361369.23-P1P2	GALNT14	GCCCCCCGGGAGGAGCACGA	-18	rC:dT	0.892	(0.860, 0.924)		0.218	0.209	30	40
GALNT14_-_31361369.23-P1P2_123	GALNT14_-_31361369.23-P1P2	GALNT14	GCTCCCCGGGAGGAGCACGA	-18	rU:dT	0.837	(0.803, 0.871)		0.218	0.186	30	30
GALNT14_-_31361369.23-P1P2_125	GALNT14_-_31361369.23-P1P2	GALNT14	GCAACCCGGGAGGAGCACGA	-17	rA:dG	0.824	(0.789, 0.858)		0.274	0.164	40	50
GALNT14_-_31361369.23-P1P2_128	GALNT14_-_31361369.23-P1P2	GALNT14	GCAGCCCGGGAGGAGCACGA	-17	rG:dG	0.811	(0.780, 0.843)		0.274	0.212	30	40
GALNT14_-_31361369.23-P1P2_133	GALNT14_-_31361369.23-P1P2	GALNT14	GCATCCCGGGAGGAGCACGA	-17	rU:dG	0.791	(0.760, 0.822)		0.274	0.192	40	40
GALNT14_-_31361369.23-P1P2_137	GALNT14_-_31361369.23-P1P2	GALNT14	GCACACCGGGAGGAGCACGA	-16	rA:dG	0.787	(0.757, 0.817)		0.261	0.164	40	50
GALNT14_-_31361369.23-P1P2_140	GALNT14_-_31361369.23-P1P2	GALNT14	GCACGCCGGGAGGAGCACGA	-16	rG:dG	0.788	(0.757, 0.820)		0.261	0.212	40	40
GALNT14_-_31361369.23-P1P2_145	GALNT14_-_31361369.23-P1P2	GALNT14	GCACTCCGGGAGGAGCACGA	-16	rU:dG	0.790	(0.762, 0.817)		0.261	0.192	30	50
GALNT14_-_31361369.23-P1P2_149	GALNT14_-_31361369.23-P1P2	GALNT14	GCACCACGGGAGGAGCACGA	-15	rA:dG	0.789	(0.757, 0.820)		0.223	0.164	40	50
GALNT14_-_31361369.23-P1P2_152	GALNT14_-_31361369.23-P1P2	GALNT14	GCACCGCGGGAGGAGCACGA	-15	rG:dG	0.814	(0.784, 0.845)		0.223	0.212	30	50
GALNT14_-_31361369.23-P1P2_157	GALNT14_-_31361369.23-P1P2	GALNT14	GCACCTCGGGAGGAGCACGA	-15	rU:dG	0.855	(0.829, 0.882)		0.223	0.192	40	50
GALNT14_-_31361369.23-P1P2_161	GALNT14_-_31361369.23-P1P2	GALNT14	GCACCCAGGGAGGAGCACGA	-14	rA:dG	0.789	(0.761, 0.816)		0.256	0.164	30	50
GALNT14_-_31361369.23-P1P2_164	GALNT14_-_31361369.23-P1P2	GALNT14	GCACCCGGGGAGGAGCACGA	-14	rG:dG	0.798	(0.771, 0.824)		0.256	0.212	40	50
GALNT14_-_31361369.23-P1P2_169	GALNT14_-_31361369.23-P1P2	GALNT14	GCACCCTGGGAGGAGCACGA	-14	rU:dG	0.831	(0.807, 0.855)		0.256	0.192	30	50
GALNT14_-_31361369.23-P1P2_174	GALNT14_-_31361369.23-P1P2	GALNT14	GCACCCCAGGAGGAGCACGA	-13	rA:dC	0.780	(0.748, 0.813)		0.259	0.201	30	30
GALNT14_-_31361369.23-P1P2_179	GALNT14_-_31361369.23-P1P2	GALNT14	GCACCCCCGGAGGAGCACGA	-13	rC:dC	0.719	(0.681, 0.757)		0.259	0.165	40	40
GALNT14_-_31361369.23-P1P2_182	GALNT14_-_31361369.23-P1P2	GALNT14	GCACCCCTGGAGGAGCACGA	-13	rU:dC	0.783	(0.748, 0.817)		0.259	0.165	40	40
GALNT14_-_31361369.23-P1P2_186	GALNT14_-_31361369.23-P1P2	GALNT14	GCACCCCGAGAGGAGCACGA	-12	rA:dC	0.687	(0.653, 0.721)		0.259	0.201	40	60
GALNT14_-_31361369.23-P1P2_191	GALNT14_-_31361369.23-P1P2	GALNT14	GCACCCCGCGAGGAGCACGA	-12	rC:dC	0.520	(0.472, 0.568)		0.259	0.165	50	50
GALNT14_-_31361369.23-P1P2_194	GALNT14_-_31361369.23-P1P2	GALNT14	GCACCCCGTGAGGAGCACGA	-12	rU:dC	0.609	(0.571, 0.648)		0.259	0.165	30	50
GALNT14_-_31361369.23-P1P2_198	GALNT14_-_31361369.23-P1P2	GALNT14	GCACCCCGGAAGGAGCACGA	-11	rA:dC	0.526	(0.493, 0.559)		0.242	0.201	30	50
GALNT14_-_31361369.23-P1P2_203	GALNT14_-_31361369.23-P1P2	GALNT14	GCACCCCGGCAGGAGCACGA	-11	rC:dC	0.238	(0.202, 0.274)		0.242	0.165	30	40
GALNT14_-_31361369.23-P1P2_206	GALNT14_-_31361369.23-P1P2	GALNT14	GCACCCCGGTAGGAGCACGA	-11	rU:dC	0.351	(0.308, 0.394)		0.242	0.165	30	50
GALNT14_-_31361369.23-P1P2_213	GALNT14_-_31361369.23-P1P2	GALNT14	GCACCCCGGGGGGAGCACGA	-10	rG:dT	0.691	(0.667, 0.716)		0.204	0.235	30	50
GALNT14_-_31361369.23-P1P2_216	GALNT14_-_31361369.23-P1P2	GALNT14	GCACCCCGGGCGGAGCACGA	-10	rC:dT	0.562	(0.529, 0.596)		0.204	0.209	30	30
GALNT14_-_31361369.23-P1P2_219	GALNT14_-_31361369.23-P1P2	GALNT14	GCACCCCGGGTGGAGCACGA	-10	rU:dT	0.583	(0.550, 0.615)		0.204	0.186	30	50
GALNT14_-_31361369.23-P1P2_222	GALNT14_-_31361369.23-P1P2	GALNT14	GCACCCCGGGAAGAGCACGA	-9	rA:dC	0.246	(0.219, 0.273)		0.191	0.201	20	20
GALNT14_-_31361369.23-P1P2_227	GALNT14_-_31361369.23-P1P2	GALNT14	GCACCCCGGGACGAGCACGA	-9	rC:dC	0.094	(0.080, 0.109)		0.191	0.165	40	40
GALNT14_-_31361369.23-P1P2_230	GALNT14_-_31361369.23-P1P2	GALNT14	GCACCCCGGGATGAGCACGA	-9	rU:dC	0.120	(0.101, 0.139)		0.191	0.165	40	40
GALNT14_-_31361369.23-P1P2_234	GALNT14_-_31361369.23-P1P2	GALNT14	GCACCCCGGGAGAAGCACGA	-8	rA:dC	0.240	(0.212, 0.268)		0.181	0.201	40	50
GALNT14_-_31361369.23-P1P2_239	GALNT14_-_31361369.23-P1P2	GALNT14	GCACCCCGGGAGCAGCACGA	-8	rC:dC	0.103	(0.085, 0.120)		0.181	0.165	40	50
GALNT14_-_31361369.23-P1P2_242	GALNT14_-_31361369.23-P1P2	GALNT14	GCACCCCGGGAGTAGCACGA	-8	rU:dC	0.103	(0.085, 0.121)		0.181	0.165	40	60
GALNT14_-_31361369.23-P1P2_249	GALNT14_-_31361369.23-P1P2	GALNT14	GCACCCCGGGAGGGGCACGA	-7	rG:dT	0.486	(0.462, 0.510)		0.120	0.235	30	40
GALNT14_-_31361369.23-P1P2_252	GALNT14_-_31361369.23-P1P2	GALNT14	GCACCCCGGGAGGCGCACGA	-7	rC:dT	0.193	(0.166, 0.220)		0.120	0.209	40	60
GALNT14_-_31361369.23-P1P2_255	GALNT14_-_31361369.23-P1P2	GALNT14	GCACCCCGGGAGGTGCACGA	-7	rU:dT	0.232	(0.207, 0.257)		0.120	0.186	30	40
GALNT14_-_31361369.23-P1P2_258	GALNT14_-_31361369.23-P1P2	GALNT14	GCACCCCGGGAGGAACACGA	-6	rA:dC	0.376	(0.343, 0.408)		0.139	0.201	30	50
GALNT14_-_31361369.23-P1P2_263	GALNT14_-_31361369.23-P1P2	GALNT14	GCACCCCGGGAGGACCACGA	-6	rC:dC	0.166	(0.147, 0.186)		0.139	0.165	40	40
GALNT14_-_31361369.23-P1P2_266	GALNT14_-_31361369.23-P1P2	GALNT14	GCACCCCGGGAGGATCACGA	-6	rU:dC	0.175	(0.154, 0.196)		0.139	0.165	30	40
GALNT14_-_31361369.23-P1P2_269	GALNT14_-_31361369.23-P1P2	GALNT14	GCACCCCGGGAGGAGAACGA	-5	rA:dG	0.254	(0.230, 0.278)		0.130	0.164	30	40
GALNT14_-_31361369.23-P1P2_272	GALNT14_-_31361369.23-P1P2	GALNT14	GCACCCCGGGAGGAGGACGA	-5	rG:dG	0.313	(0.290, 0.336)		0.130	0.212	40	40
GALNT14_-_31361369.23-P1P2_277	GALNT14_-_31361369.23-P1P2	GALNT14	GCACCCCGGGAGGAGTACGA	-5	rU:dG	0.274	(0.251, 0.298)		0.130	0.192	40	50
GALNT14_-_31361369.23-P1P2_285	GALNT14_-_31361369.23-P1P2	GALNT14	GCACCCCGGGAGGAGCGCGA	-4	rG:dT	0.536	(0.514, 0.557)		0.147	0.235	40	40
GALNT14_-_31361369.23-P1P2_288	GALNT14_-_31361369.23-P1P2	GALNT14	GCACCCCGGGAGGAGCCCGA	-4	rC:dT	0.279	(0.255, 0.303)		0.147	0.209	40	40
GALNT14_-_31361369.23-P1P2_291	GALNT14_-_31361369.23-P1P2	GALNT14	GCACCCCGGGAGGAGCTCGA	-4	rU:dT	0.278	(0.250, 0.306)		0.147	0.186	30	30
GALNT14_-_31361369.23-P1P2_293	GALNT14_-_31361369.23-P1P2	GALNT14	GCACCCCGGGAGGAGCAAGA	-3	rA:dG	0.156	(0.136, 0.176)		0.116	0.164	30	50
GALNT14_-_31361369.23-P1P2_296	GALNT14_-_31361369.23-P1P2	GALNT14	GCACCCCGGGAGGAGCAGGA	-3	rG:dG	0.298	(0.278, 0.317)		0.116	0.212	30	30
GALNT14_-_31361369.23-P1P2_301	GALNT14_-_31361369.23-P1P2	GALNT14	GCACCCCGGGAGGAGCATGA	-3	rU:dG	0.269	(0.248, 0.291)		0.116	0.192	30	50
GALNT14_-_31361369.23-P1P2_306	GALNT14_-_31361369.23-P1P2	GALNT14	GCACCCCGGGAGGAGCACAA	-2	rA:dC	0.167	(0.147, 0.187)		0.113	0.201	30	40
GALNT14_-_31361369.23-P1P2_311	GALNT14_-_31361369.23-P1P2	GALNT14	GCACCCCGGGAGGAGCACCA	-2	rC:dC	0.098	(0.083, 0.113)		0.113	0.165	30	50
GALNT14_-_31361369.23-P1P2_314	GALNT14_-_31361369.23-P1P2	GALNT14	GCACCCCGGGAGGAGCACTA	-2	rU:dC	0.097	(0.084, 0.110)		0.113	0.165	40	40
GALNT14_-_31361369.23-P1P2_321	GALNT14_-_31361369.23-P1P2	GALNT14	GCACCCCGGGAGGAGCACGG	-1	rG:dT	0.440	(0.414, 0.466)		0.105	0.235	30	40
GALNT14_-_31361369.23-P1P2_324	GALNT14_-_31361369.23-P1P2	GALNT14	GCACCCCGGGAGGAGCACGC	-1	rC:dT	0.168	(0.145, 0.191)		0.105	0.209	20	40
GALNT14_-_31361369.23-P1P2_327	GALNT14_-_31361369.23-P1P2	GALNT14	GCACCCCGGGAGGAGCACGT	-1	rU:dT	0.223	(0.199, 0.246)		0.105	0.186	30	40
GALNT15_+_16216217.23-P1P2	GALNT15_+_16216217.23-P1P2	GALNT15	GGCTGACAGCCGTCCCTCTT			1.000					30	40
GALNT15_+_16216217.23-P1P2_102	GALNT15_+_16216217.23-P1P2	GALNT15	GACTGACAGCCGTCCCTCTT	-19	rA:dC	0.819	(0.787, 0.851)		0.260	0.201	40	50
GALNT15_+_16216217.23-P1P2_107	GALNT15_+_16216217.23-P1P2	GALNT15	GCCTGACAGCCGTCCCTCTT	-19	rC:dC	0.784	(0.757, 0.811)		0.260	0.165	30	50
GALNT15_+_16216217.23-P1P2_110	GALNT15_+_16216217.23-P1P2	GALNT15	GTCTGACAGCCGTCCCTCTT	-19	rU:dC	0.757	(0.729, 0.785)		0.260	0.165	40	50
GALNT15_+_16216217.23-P1P2_113	GALNT15_+_16216217.23-P1P2	GALNT15	GGATGACAGCCGTCCCTCTT	-18	rA:dG	0.846	(0.812, 0.881)		0.218	0.164	40	50
GALNT15_+_16216217.23-P1P2_116	GALNT15_+_16216217.23-P1P2	GALNT15	GGGTGACAGCCGTCCCTCTT	-18	rG:dG	0.825	(0.789, 0.862)		0.218	0.212	40	50
GALNT15_+_16216217.23-P1P2_121	GALNT15_+_16216217.23-P1P2	GALNT15	GGTTGACAGCCGTCCCTCTT	-18	rU:dG	0.819	(0.781, 0.857)		0.218	0.192	40	50
GALNT15_+_16216217.23-P1P2_124	GALNT15_+_16216217.23-P1P2	GALNT15	GGCAGACAGCCGTCCCTCTT	-17	rA:dA	0.866	(0.825, 0.906)		0.274	0.182	40	40
GALNT15_+_16216217.23-P1P2_127	GALNT15_+_16216217.23-P1P2	GALNT15	GGCGGACAGCCGTCCCTCTT	-17	rG:dA	0.864	(0.825, 0.903)		0.274	0.200	40	40
GALNT15_+_16216217.23-P1P2_130	GALNT15_+_16216217.23-P1P2	GALNT15	GGCCGACAGCCGTCCCTCTT	-17	rC:dA	0.878	(0.839, 0.917)		0.274	0.225	30	30
GALNT15_+_16216217.23-P1P2_138	GALNT15_+_16216217.23-P1P2	GALNT15	GGCTAACAGCCGTCCCTCTT	-16	rA:dC	0.854	(0.813, 0.895)		0.261	0.201	40	40
GALNT15_+_16216217.23-P1P2_143	GALNT15_+_16216217.23-P1P2	GALNT15	GGCTCACAGCCGTCCCTCTT	-16	rC:dC	0.857	(0.812, 0.903)		0.261	0.165	30	30
GALNT15_+_16216217.23-P1P2_146	GALNT15_+_16216217.23-P1P2	GALNT15	GGCTTACAGCCGTCCCTCTT	-16	rU:dC	0.805	(0.764, 0.845)		0.261	0.165	40	40
GALNT15_+_16216217.23-P1P2_153	GALNT15_+_16216217.23-P1P2	GALNT15	GGCTGGCAGCCGTCCCTCTT	-15	rG:dT	1.035	(1.000, 1.070)		0.223	0.235	30	40
GALNT15_+_16216217.23-P1P2_156	GALNT15_+_16216217.23-P1P2	GALNT15	GGCTGCCAGCCGTCCCTCTT	-15	rC:dT	0.971	(0.934, 1.007)		0.223	0.209	20	50
GALNT15_+_16216217.23-P1P2_159	GALNT15_+_16216217.23-P1P2	GALNT15	GGCTGTCAGCCGTCCCTCTT	-15	rU:dT	0.968	(0.933, 1.003)		0.223	0.186	30	50
GALNT15_+_16216217.23-P1P2_161	GALNT15_+_16216217.23-P1P2	GALNT15	GGCTGAAAGCCGTCCCTCTT	-14	rA:dG	0.869	(0.825, 0.912)		0.256	0.164	40	50
GALNT15_+_16216217.23-P1P2_164	GALNT15_+_16216217.23-P1P2	GALNT15	GGCTGAGAGCCGTCCCTCTT	-14	rG:dG	0.935	(0.898, 0.972)		0.256	0.212	40	40
GALNT15_+_16216217.23-P1P2_169	GALNT15_+_16216217.23-P1P2	GALNT15	GGCTGATAGCCGTCCCTCTT	-14	rU:dG	0.967	(0.928, 1.007)		0.256	0.192	40	50
GALNT15_+_16216217.23-P1P2_177	GALNT15_+_16216217.23-P1P2	GALNT15	GGCTGACGGCCGTCCCTCTT	-13	rG:dT	0.986	(0.951, 1.021)		0.259	0.235	40	40
GALNT15_+_16216217.23-P1P2_180	GALNT15_+_16216217.23-P1P2	GALNT15	GGCTGACCGCCGTCCCTCTT	-13	rC:dT	0.862	(0.821, 0.903)		0.259	0.209	40	50
GALNT15_+_16216217.23-P1P2_183	GALNT15_+_16216217.23-P1P2	GALNT15	GGCTGACTGCCGTCCCTCTT	-13	rU:dT	0.928	(0.890, 0.966)		0.259	0.186	30	50
GALNT15_+_16216217.23-P1P2_186	GALNT15_+_16216217.23-P1P2	GALNT15	GGCTGACAACCGTCCCTCTT	-12	rA:dC	0.738	(0.688, 0.788)		0.259	0.201	30	50
GALNT15_+_16216217.23-P1P2_191	GALNT15_+_16216217.23-P1P2	GALNT15	GGCTGACACCCGTCCCTCTT	-12	rC:dC	0.566	(0.512, 0.621)		0.259	0.165	40	50
GALNT15_+_16216217.23-P1P2_194	GALNT15_+_16216217.23-P1P2	GALNT15	GGCTGACATCCGTCCCTCTT	-12	rU:dC	0.657	(0.608, 0.705)		0.259	0.165	30	30
GALNT15_+_16216217.23-P1P2_197	GALNT15_+_16216217.23-P1P2	GALNT15	GGCTGACAGACGTCCCTCTT	-11	rA:dG	0.650	(0.605, 0.695)		0.242	0.164	40	50
GALNT15_+_16216217.23-P1P2_200	GALNT15_+_16216217.23-P1P2	GALNT15	GGCTGACAGGCGTCCCTCTT	-11	rG:dG	0.722	(0.686, 0.758)		0.242	0.212	40	40
GALNT15_+_16216217.23-P1P2_205	GALNT15_+_16216217.23-P1P2	GALNT15	GGCTGACAGTCGTCCCTCTT	-11	rU:dG	0.794	(0.755, 0.833)		0.242	0.192	40	50
GALNT15_+_16216217.23-P1P2_209	GALNT15_+_16216217.23-P1P2	GALNT15	GGCTGACAGCAGTCCCTCTT	-10	rA:dG	0.421	(0.362, 0.479)		0.204	0.164	20	30
GALNT15_+_16216217.23-P1P2_212	GALNT15_+_16216217.23-P1P2	GALNT15	GGCTGACAGCGGTCCCTCTT	-10	rG:dG	0.570	(0.523, 0.618)		0.204	0.212	30	50
GALNT15_+_16216217.23-P1P2_217	GALNT15_+_16216217.23-P1P2	GALNT15	GGCTGACAGCTGTCCCTCTT	-10	rU:dG	0.712	(0.667, 0.757)		0.204	0.192	20	50
GALNT15_+_16216217.23-P1P2_222	GALNT15_+_16216217.23-P1P2	GALNT15	GGCTGACAGCCATCCCTCTT	-9	rA:dC	0.323	(0.287, 0.358)		0.191	0.201	30	40
GALNT15_+_16216217.23-P1P2_227	GALNT15_+_16216217.23-P1P2	GALNT15	GGCTGACAGCCCTCCCTCTT	-9	rC:dC	0.214	(0.188, 0.240)		0.191	0.165	20	20
GALNT15_+_16216217.23-P1P2_230	GALNT15_+_16216217.23-P1P2	GALNT15	GGCTGACAGCCTTCCCTCTT	-9	rU:dC	0.196	(0.170, 0.223)		0.191	0.165	30	40
GALNT15_+_16216217.23-P1P2_232	GALNT15_+_16216217.23-P1P2	GALNT15	GGCTGACAGCCGACCCTCTT	-8	rA:dA	0.299	(0.259, 0.339)		0.181	0.182	40	50
GALNT15_+_16216217.23-P1P2_235	GALNT15_+_16216217.23-P1P2	GALNT15	GGCTGACAGCCGGCCCTCTT	-8	rG:dA	0.367	(0.328, 0.406)		0.181	0.200	30	50
GALNT15_+_16216217.23-P1P2_238	GALNT15_+_16216217.23-P1P2	GALNT15	GGCTGACAGCCGCCCCTCTT	-8	rC:dA	0.539	(0.496, 0.582)		0.181	0.225	30	30
GALNT15_+_16216217.23-P1P2_245	GALNT15_+_16216217.23-P1P2	GALNT15	GGCTGACAGCCGTACCTCTT	-7	rA:dG	0.083	(0.060, 0.107)		0.120	0.164	50	50
GALNT15_+_16216217.23-P1P2_248	GALNT15_+_16216217.23-P1P2	GALNT15	GGCTGACAGCCGTGCCTCTT	-7	rG:dG	0.109	(0.088, 0.130)		0.120	0.212	40	50
GALNT15_+_16216217.23-P1P2_253	GALNT15_+_16216217.23-P1P2	GALNT15	GGCTGACAGCCGTTCCTCTT	-7	rU:dG	0.196	(0.168, 0.224)		0.120	0.192	40	40
GALNT15_+_16216217.23-P1P2_257	GALNT15_+_16216217.23-P1P2	GALNT15	GGCTGACAGCCGTCACTCTT	-6	rA:dG	0.034	(0.017, 0.052)		0.139	0.164	40	50
GALNT15_+_16216217.23-P1P2_260	GALNT15_+_16216217.23-P1P2	GALNT15	GGCTGACAGCCGTCGCTCTT	-6	rG:dG	0.026	(0.012, 0.039)		0.139	0.212	50	50
GALNT15_+_16216217.23-P1P2_265	GALNT15_+_16216217.23-P1P2	GALNT15	GGCTGACAGCCGTCTCTCTT	-6	rU:dG	0.096	(0.074, 0.118)		0.139	0.192	40	50
GALNT15_+_16216217.23-P1P2_269	GALNT15_+_16216217.23-P1P2	GALNT15	GGCTGACAGCCGTCCATCTT	-5	rA:dG	0.081	(0.058, 0.105)		0.130	0.164	30	60
GALNT15_+_16216217.23-P1P2_272	GALNT15_+_16216217.23-P1P2	GALNT15	GGCTGACAGCCGTCCGTCTT	-5	rG:dG	0.090	(0.068, 0.113)		0.130	0.212	40	40
GALNT15_+_16216217.23-P1P2_277	GALNT15_+_16216217.23-P1P2	GALNT15	GGCTGACAGCCGTCCTTCTT	-5	rU:dG	0.131	(0.103, 0.158)		0.130	0.192	30	50
GALNT15_+_16216217.23-P1P2_280	GALNT15_+_16216217.23-P1P2	GALNT15	GGCTGACAGCCGTCCCACTT	-4	rA:dA	0.244	(0.205, 0.283)		0.147	0.182	40	50
GALNT15_+_16216217.23-P1P2_283	GALNT15_+_16216217.23-P1P2	GALNT15	GGCTGACAGCCGTCCCGCTT	-4	rG:dA	0.253	(0.220, 0.285)		0.147	0.200	40	50
GALNT15_+_16216217.23-P1P2_286	GALNT15_+_16216217.23-P1P2	GALNT15	GGCTGACAGCCGTCCCCCTT	-4	rC:dA	0.289	(0.255, 0.324)		0.147	0.225	40	50
GALNT15_+_16216217.23-P1P2_293	GALNT15_+_16216217.23-P1P2	GALNT15	GGCTGACAGCCGTCCCTATT	-3	rA:dG	0.094	(0.072, 0.115)		0.116	0.164	30	60
GALNT15_+_16216217.23-P1P2_296	GALNT15_+_16216217.23-P1P2	GALNT15	GGCTGACAGCCGTCCCTGTT	-3	rG:dG	0.158	(0.134, 0.183)		0.116	0.212	30	30
GALNT15_+_16216217.23-P1P2_301	GALNT15_+_16216217.23-P1P2	GALNT15	GGCTGACAGCCGTCCCTTTT	-3	rU:dG	0.158	(0.135, 0.180)		0.116	0.192	40	40
GALNT15_+_16216217.23-P1P2_304	GALNT15_+_16216217.23-P1P2	GALNT15	GGCTGACAGCCGTCCCTCAT	-2	rA:dA	0.227	(0.200, 0.253)		0.113	0.182	30	30
GALNT15_+_16216217.23-P1P2_307	GALNT15_+_16216217.23-P1P2	GALNT15	GGCTGACAGCCGTCCCTCGT	-2	rG:dA	0.207	(0.186, 0.228)		0.113	0.200	30	50
GALNT15_+_16216217.23-P1P2_310	GALNT15_+_16216217.23-P1P2	GALNT15	GGCTGACAGCCGTCCCTCCT	-2	rC:dA	0.316	(0.275, 0.357)		0.113	0.225	30	40
GALNT15_+_16216217.23-P1P2_316	GALNT15_+_16216217.23-P1P2	GALNT15	GGCTGACAGCCGTCCCTCTA	-1	rA:dA	0.248	(0.217, 0.279)		0.105	0.182	30	50
GALNT15_+_16216217.23-P1P2_319	GALNT15_+_16216217.23-P1P2	GALNT15	GGCTGACAGCCGTCCCTCTG	-1	rG:dA	0.271	(0.239, 0.302)		0.105	0.200	30	40
GALNT15_+_16216217.23-P1P2_322	GALNT15_+_16216217.23-P1P2	GALNT15	GGCTGACAGCCGTCCCTCTC	-1	rC:dA	0.274	(0.241, 0.308)		0.105	0.225	40	40
GALNT15_+_16216238.23-P1P2	GALNT15_+_16216238.23-P1P2	GALNT15	GGTGGGTTCTCAGTCAAGCA			1.000					30	50
GALNT15_+_16216238.23-P1P2_102	GALNT15_+_16216238.23-P1P2	GALNT15	GATGGGTTCTCAGTCAAGCA	-19	rA:dC	0.460	(0.419, 0.500)		0.260	0.201	30	50
GALNT15_+_16216238.23-P1P2_107	GALNT15_+_16216238.23-P1P2	GALNT15	GCTGGGTTCTCAGTCAAGCA	-19	rC:dC	0.459	(0.419, 0.499)		0.260	0.165	30	60
GALNT15_+_16216238.23-P1P2_110	GALNT15_+_16216238.23-P1P2	GALNT15	GTTGGGTTCTCAGTCAAGCA	-19	rU:dC	0.437	(0.395, 0.480)		0.260	0.165	30	60
GALNT15_+_16216238.23-P1P2_112	GALNT15_+_16216238.23-P1P2	GALNT15	GGAGGGTTCTCAGTCAAGCA	-18	rA:dA	0.516	(0.476, 0.557)		0.218	0.182	40	40
GALNT15_+_16216238.23-P1P2_115	GALNT15_+_16216238.23-P1P2	GALNT15	GGGGGGTTCTCAGTCAAGCA	-18	rG:dA	0.622	(0.577, 0.668)		0.218	0.200	30	50
GALNT15_+_16216238.23-P1P2_118	GALNT15_+_16216238.23-P1P2	GALNT15	GGCGGGTTCTCAGTCAAGCA	-18	rC:dA	0.488	(0.438, 0.539)		0.218	0.225	30	50
GALNT15_+_16216238.23-P1P2_126	GALNT15_+_16216238.23-P1P2	GALNT15	GGTAGGTTCTCAGTCAAGCA	-17	rA:dC	0.299	(0.262, 0.337)		0.274	0.201	30	50
GALNT15_+_16216238.23-P1P2_131	GALNT15_+_16216238.23-P1P2	GALNT15	GGTCGGTTCTCAGTCAAGCA	-17	rC:dC	0.309	(0.279, 0.339)		0.274	0.165	30	60
GALNT15_+_16216238.23-P1P2_134	GALNT15_+_16216238.23-P1P2	GALNT15	GGTTGGTTCTCAGTCAAGCA	-17	rU:dC	0.267	(0.237, 0.297)		0.274	0.165	40	50
GALNT15_+_16216238.23-P1P2_138	GALNT15_+_16216238.23-P1P2	GALNT15	GGTGAGTTCTCAGTCAAGCA	-16	rA:dC	0.213	(0.185, 0.242)		0.261	0.201	30	50
GALNT15_+_16216238.23-P1P2_143	GALNT15_+_16216238.23-P1P2	GALNT15	GGTGCGTTCTCAGTCAAGCA	-16	rC:dC	0.201	(0.179, 0.224)		0.261	0.165	40	50
GALNT15_+_16216238.23-P1P2_146	GALNT15_+_16216238.23-P1P2	GALNT15	GGTGTGTTCTCAGTCAAGCA	-16	rU:dC	0.180	(0.157, 0.203)		0.261	0.165	30	50
GALNT15_+_16216238.23-P1P2_150	GALNT15_+_16216238.23-P1P2	GALNT15	GGTGGATTCTCAGTCAAGCA	-15	rA:dC	0.217	(0.185, 0.250)		0.223	0.201	30	50
GALNT15_+_16216238.23-P1P2_155	GALNT15_+_16216238.23-P1P2	GALNT15	GGTGGCTTCTCAGTCAAGCA	-15	rC:dC	0.192	(0.164, 0.220)		0.223	0.165	40	60
GALNT15_+_16216238.23-P1P2_158	GALNT15_+_16216238.23-P1P2	GALNT15	GGTGGTTTCTCAGTCAAGCA	-15	rU:dC	0.188	(0.156, 0.219)		0.223	0.165	30	50
GALNT15_+_16216238.23-P1P2_160	GALNT15_+_16216238.23-P1P2	GALNT15	GGTGGGATCTCAGTCAAGCA	-14	rA:dA	0.309	(0.270, 0.348)		0.256	0.182	30	50
GALNT15_+_16216238.23-P1P2_163	GALNT15_+_16216238.23-P1P2	GALNT15	GGTGGGGTCTCAGTCAAGCA	-14	rG:dA	0.476	(0.430, 0.523)		0.256	0.200	30	50
GALNT15_+_16216238.23-P1P2_166	GALNT15_+_16216238.23-P1P2	GALNT15	GGTGGGCTCTCAGTCAAGCA	-14	rC:dA	0.365	(0.326, 0.405)		0.256	0.225	30	50
GALNT15_+_16216238.23-P1P2_172	GALNT15_+_16216238.23-P1P2	GALNT15	GGTGGGTACTCAGTCAAGCA	-13	rA:dA	0.314	(0.269, 0.358)		0.259	0.182	20	50
GALNT15_+_16216238.23-P1P2_175	GALNT15_+_16216238.23-P1P2	GALNT15	GGTGGGTGCTCAGTCAAGCA	-13	rG:dA	0.464	(0.422, 0.507)		0.259	0.200	30	50
GALNT15_+_16216238.23-P1P2_178	GALNT15_+_16216238.23-P1P2	GALNT15	GGTGGGTCCTCAGTCAAGCA	-13	rC:dA	0.281	(0.244, 0.317)		0.259	0.225	30	50
GALNT15_+_16216238.23-P1P2_185	GALNT15_+_16216238.23-P1P2	GALNT15	GGTGGGTTATCAGTCAAGCA	-12	rA:dG	0.175	(0.144, 0.206)		0.259	0.164	40	60
GALNT15_+_16216238.23-P1P2_188	GALNT15_+_16216238.23-P1P2	GALNT15	GGTGGGTTGTCAGTCAAGCA	-12	rG:dG	0.357	(0.305, 0.409)		0.259	0.212	20	40
GALNT15_+_16216238.23-P1P2_193	GALNT15_+_16216238.23-P1P2	GALNT15	GGTGGGTTTTCAGTCAAGCA	-12	rU:dG	0.284	(0.246, 0.322)		0.259	0.192	20	60
GALNT15_+_16216238.23-P1P2_196	GALNT15_+_16216238.23-P1P2	GALNT15	GGTGGGTTCACAGTCAAGCA	-11	rA:dA	0.170	(0.140, 0.200)		0.242	0.182	40	50
GALNT15_+_16216238.23-P1P2_199	GALNT15_+_16216238.23-P1P2	GALNT15	GGTGGGTTCGCAGTCAAGCA	-11	rG:dA	0.274	(0.233, 0.315)		0.242	0.200	30	40
GALNT15_+_16216238.23-P1P2_202	GALNT15_+_16216238.23-P1P2	GALNT15	GGTGGGTTCCCAGTCAAGCA	-11	rC:dA	0.204	(0.168, 0.241)		0.242	0.225	30	30
GALNT15_+_16216238.23-P1P2_209	GALNT15_+_16216238.23-P1P2	GALNT15	GGTGGGTTCTAAGTCAAGCA	-10	rA:dG	0.037	(0.023, 0.051)		0.204	0.164	20	60
GALNT15_+_16216238.23-P1P2_212	GALNT15_+_16216238.23-P1P2	GALNT15	GGTGGGTTCTGAGTCAAGCA	-10	rG:dG	0.176	(0.147, 0.204)		0.204	0.212	20	40
GALNT15_+_16216238.23-P1P2_217	GALNT15_+_16216238.23-P1P2	GALNT15	GGTGGGTTCTTAGTCAAGCA	-10	rU:dG	0.220	(0.188, 0.253)		0.204	0.192	30	50
GALNT15_+_16216238.23-P1P2_225	GALNT15_+_16216238.23-P1P2	GALNT15	GGTGGGTTCTCGGTCAAGCA	-9	rG:dT	0.504	(0.469, 0.539)		0.191	0.235	40	50
GALNT15_+_16216238.23-P1P2_228	GALNT15_+_16216238.23-P1P2	GALNT15	GGTGGGTTCTCCGTCAAGCA	-9	rC:dT	0.106	(0.084, 0.128)		0.191	0.209	40	60
GALNT15_+_16216238.23-P1P2_231	GALNT15_+_16216238.23-P1P2	GALNT15	GGTGGGTTCTCTGTCAAGCA	-9	rU:dT	0.093	(0.072, 0.113)		0.191	0.186	30	60
GALNT15_+_16216238.23-P1P2_234	GALNT15_+_16216238.23-P1P2	GALNT15	GGTGGGTTCTCAATCAAGCA	-8	rA:dC	0.018	(0.008, 0.029)		0.181	0.201	30	50
GALNT15_+_16216238.23-P1P2_239	GALNT15_+_16216238.23-P1P2	GALNT15	GGTGGGTTCTCACTCAAGCA	-8	rC:dC	0.013	(0.005, 0.021)		0.181	0.165	30	40
GALNT15_+_16216238.23-P1P2_242	GALNT15_+_16216238.23-P1P2	GALNT15	GGTGGGTTCTCATTCAAGCA	-8	rU:dC	0.004	(-0.006, 0.014)		0.181	0.165	40	50
GALNT15_+_16216238.23-P1P2_244	GALNT15_+_16216238.23-P1P2	GALNT15	GGTGGGTTCTCAGACAAGCA	-7	rA:dA	0.031	(0.021, 0.042)		0.120	0.182	30	50
GALNT15_+_16216238.23-P1P2_247	GALNT15_+_16216238.23-P1P2	GALNT15	GGTGGGTTCTCAGGCAAGCA	-7	rG:dA	0.054	(0.046, 0.062)		0.120	0.200	30	50
GALNT15_+_16216238.23-P1P2_250	GALNT15_+_16216238.23-P1P2	GALNT15	GGTGGGTTCTCAGCCAAGCA	-7	rC:dA	0.087	(0.077, 0.096)		0.120	0.225	30	50
GALNT15_+_16216238.23-P1P2_257	GALNT15_+_16216238.23-P1P2	GALNT15	GGTGGGTTCTCAGTAAAGCA	-6	rA:dG	-0.005	(-0.017, 0.007)		0.139	0.164	30	30
GALNT15_+_16216238.23-P1P2_260	GALNT15_+_16216238.23-P1P2	GALNT15	GGTGGGTTCTCAGTGAAGCA	-6	rG:dG	0.007	(-0.002, 0.017)		0.139	0.212	30	50
GALNT15_+_16216238.23-P1P2_265	GALNT15_+_16216238.23-P1P2	GALNT15	GGTGGGTTCTCAGTTAAGCA	-6	rU:dG	0.000	(-0.011, 0.012)		0.139	0.192	30	60
GALNT15_+_16216238.23-P1P2_273	GALNT15_+_16216238.23-P1P2	GALNT15	GGTGGGTTCTCAGTCGAGCA	-5	rG:dT	0.209	(0.185, 0.233)		0.130	0.235	40	50
GALNT15_+_16216238.23-P1P2_276	GALNT15_+_16216238.23-P1P2	GALNT15	GGTGGGTTCTCAGTCCAGCA	-5	rC:dT	0.067	(0.051, 0.083)		0.130	0.209	30	50
GALNT15_+_16216238.23-P1P2_279	GALNT15_+_16216238.23-P1P2	GALNT15	GGTGGGTTCTCAGTCTAGCA	-5	rU:dT	0.036	(0.024, 0.048)		0.130	0.186	30	50
GALNT15_+_16216238.23-P1P2_285	GALNT15_+_16216238.23-P1P2	GALNT15	GGTGGGTTCTCAGTCAGGCA	-4	rG:dT	0.353	(0.319, 0.387)		0.147	0.235	30	50
GALNT15_+_16216238.23-P1P2_288	GALNT15_+_16216238.23-P1P2	GALNT15	GGTGGGTTCTCAGTCACGCA	-4	rC:dT	0.025	(0.011, 0.039)		0.147	0.209	30	50
GALNT15_+_16216238.23-P1P2_291	GALNT15_+_16216238.23-P1P2	GALNT15	GGTGGGTTCTCAGTCATGCA	-4	rU:dT	0.034	(0.021, 0.047)		0.147	0.186	30	50
GALNT15_+_16216238.23-P1P2_294	GALNT15_+_16216238.23-P1P2	GALNT15	GGTGGGTTCTCAGTCAAACA	-3	rA:dC	0.002	(-0.008, 0.013)		0.116	0.201	40	50
GALNT15_+_16216238.23-P1P2_299	GALNT15_+_16216238.23-P1P2	GALNT15	GGTGGGTTCTCAGTCAACCA	-3	rC:dC	0.007	(-0.003, 0.017)		0.116	0.165	40	50
GALNT15_+_16216238.23-P1P2_302	GALNT15_+_16216238.23-P1P2	GALNT15	GGTGGGTTCTCAGTCAATCA	-3	rU:dC	0.003	(-0.007, 0.014)		0.116	0.165	30	50
GALNT15_+_16216238.23-P1P2_305	GALNT15_+_16216238.23-P1P2	GALNT15	GGTGGGTTCTCAGTCAAGAA	-2	rA:dG	0.008	(-0.003, 0.018)		0.113	0.164	30	40
GALNT15_+_16216238.23-P1P2_308	GALNT15_+_16216238.23-P1P2	GALNT15	GGTGGGTTCTCAGTCAAGGA	-2	rG:dG	0.063	(0.051, 0.075)		0.113	0.212	20	50
GALNT15_+_16216238.23-P1P2_313	GALNT15_+_16216238.23-P1P2	GALNT15	GGTGGGTTCTCAGTCAAGTA	-2	rU:dG	0.030	(0.018, 0.042)		0.113	0.192	40	60
GALNT15_+_16216238.23-P1P2_321	GALNT15_+_16216238.23-P1P2	GALNT15	GGTGGGTTCTCAGTCAAGCG	-1	rG:dT	0.166	(0.146, 0.186)		0.105	0.235	40	40
GALNT15_+_16216238.23-P1P2_324	GALNT15_+_16216238.23-P1P2	GALNT15	GGTGGGTTCTCAGTCAAGCC	-1	rC:dT	0.014	(-0.000, 0.027)		0.105	0.209	30	50
GALNT15_+_16216238.23-P1P2_327	GALNT15_+_16216238.23-P1P2	GALNT15	GGTGGGTTCTCAGTCAAGCT	-1	rU:dT	0.017	(0.005, 0.030)		0.105	0.186	30	50
GALNT15_-_16216210.23-P1P2	GALNT15_-_16216210.23-P1P2	GALNT15	GTCTGTTGATCTGACCTGAC			1.000					40	50
GALNT15_-_16216210.23-P1P2_100	GALNT15_-_16216210.23-P1P2	GALNT15	GACTGTTGATCTGACCTGAC	-19	rA:dA	0.470	(0.405, 0.535)		0.260	0.182	40	50
GALNT15_-_16216210.23-P1P2_103	GALNT15_-_16216210.23-P1P2	GALNT15	GGCTGTTGATCTGACCTGAC	-19	rG:dA	0.621	(0.565, 0.677)		0.260	0.200	30	50
GALNT15_-_16216210.23-P1P2_106	GALNT15_-_16216210.23-P1P2	GALNT15	GCCTGTTGATCTGACCTGAC	-19	rC:dA	0.402	(0.345, 0.460)		0.260	0.225	40	60
GALNT15_-_16216210.23-P1P2_113	GALNT15_-_16216210.23-P1P2	GALNT15	GTATGTTGATCTGACCTGAC	-18	rA:dG	0.439	(0.398, 0.480)		0.218	0.164	40	50
GALNT15_-_16216210.23-P1P2_116	GALNT15_-_16216210.23-P1P2	GALNT15	GTGTGTTGATCTGACCTGAC	-18	rG:dG	0.543	(0.508, 0.577)		0.218	0.212	40	50
GALNT15_-_16216210.23-P1P2_121	GALNT15_-_16216210.23-P1P2	GALNT15	GTTTGTTGATCTGACCTGAC	-18	rU:dG	0.340	(0.298, 0.381)		0.218	0.192	40	40
GALNT15_-_16216210.23-P1P2_124	GALNT15_-_16216210.23-P1P2	GALNT15	GTCAGTTGATCTGACCTGAC	-17	rA:dA	0.339	(0.294, 0.383)		0.274	0.182	30	60
GALNT15_-_16216210.23-P1P2_127	GALNT15_-_16216210.23-P1P2	GALNT15	GTCGGTTGATCTGACCTGAC	-17	rG:dA	0.515	(0.462, 0.568)		0.274	0.200	40	60
GALNT15_-_16216210.23-P1P2_130	GALNT15_-_16216210.23-P1P2	GALNT15	GTCCGTTGATCTGACCTGAC	-17	rC:dA	0.389	(0.344, 0.435)		0.274	0.225	40	50
GALNT15_-_16216210.23-P1P2_138	GALNT15_-_16216210.23-P1P2	GALNT15	GTCTATTGATCTGACCTGAC	-16	rA:dC	0.169	(0.142, 0.195)		0.261	0.201	40	40
GALNT15_-_16216210.23-P1P2_143	GALNT15_-_16216210.23-P1P2	GALNT15	GTCTCTTGATCTGACCTGAC	-16	rC:dC	0.199	(0.173, 0.224)		0.261	0.165	40	50
GALNT15_-_16216210.23-P1P2_146	GALNT15_-_16216210.23-P1P2	GALNT15	GTCTTTTGATCTGACCTGAC	-16	rU:dC	0.154	(0.130, 0.178)		0.261	0.165	40	50
GALNT15_-_16216210.23-P1P2_148	GALNT15_-_16216210.23-P1P2	GALNT15	GTCTGATGATCTGACCTGAC	-15	rA:dA	0.161	(0.136, 0.186)		0.223	0.182	40	50
GALNT15_-_16216210.23-P1P2_151	GALNT15_-_16216210.23-P1P2	GALNT15	GTCTGGTGATCTGACCTGAC	-15	rG:dA	0.316	(0.281, 0.351)		0.223	0.200	40	40
GALNT15_-_16216210.23-P1P2_154	GALNT15_-_16216210.23-P1P2	GALNT15	GTCTGCTGATCTGACCTGAC	-15	rC:dA	0.236	(0.201, 0.271)		0.223	0.225	30	50
GALNT15_-_16216210.23-P1P2_160	GALNT15_-_16216210.23-P1P2	GALNT15	GTCTGTAGATCTGACCTGAC	-14	rA:dA	0.162	(0.127, 0.196)		0.256	0.182	40	50
GALNT15_-_16216210.23-P1P2_163	GALNT15_-_16216210.23-P1P2	GALNT15	GTCTGTGGATCTGACCTGAC	-14	rG:dA	0.295	(0.253, 0.337)		0.256	0.200	40	50
GALNT15_-_16216210.23-P1P2_166	GALNT15_-_16216210.23-P1P2	GALNT15	GTCTGTCGATCTGACCTGAC	-14	rC:dA	0.173	(0.135, 0.211)		0.256	0.225	40	60
GALNT15_-_16216210.23-P1P2_174	GALNT15_-_16216210.23-P1P2	GALNT15	GTCTGTTAATCTGACCTGAC	-13	rA:dC	0.055	(0.038, 0.073)		0.259	0.201	40	50
GALNT15_-_16216210.23-P1P2_179	GALNT15_-_16216210.23-P1P2	GALNT15	GTCTGTTCATCTGACCTGAC	-13	rC:dC	0.037	(0.023, 0.051)		0.259	0.165	40	50
GALNT15_-_16216210.23-P1P2_182	GALNT15_-_16216210.23-P1P2	GALNT15	GTCTGTTTATCTGACCTGAC	-13	rU:dC	0.068	(0.048, 0.088)		0.259	0.165	40	60
GALNT15_-_16216210.23-P1P2_189	GALNT15_-_16216210.23-P1P2	GALNT15	GTCTGTTGGTCTGACCTGAC	-12	rG:dT	0.508	(0.453, 0.563)		0.259	0.235	40	50
GALNT15_-_16216210.23-P1P2_192	GALNT15_-_16216210.23-P1P2	GALNT15	GTCTGTTGCTCTGACCTGAC	-12	rC:dT	0.066	(0.040, 0.091)		0.259	0.209	30	50
GALNT15_-_16216210.23-P1P2_195	GALNT15_-_16216210.23-P1P2	GALNT15	GTCTGTTGTTCTGACCTGAC	-12	rU:dT	0.104	(0.073, 0.135)		0.259	0.186	20	50
GALNT15_-_16216210.23-P1P2_196	GALNT15_-_16216210.23-P1P2	GALNT15	GTCTGTTGAACTGACCTGAC	-11	rA:dA	0.044	(0.022, 0.065)		0.242	0.182	30	60
GALNT15_-_16216210.23-P1P2_199	GALNT15_-_16216210.23-P1P2	GALNT15	GTCTGTTGAGCTGACCTGAC	-11	rG:dA	0.152	(0.124, 0.180)		0.242	0.200	30	60
GALNT15_-_16216210.23-P1P2_202	GALNT15_-_16216210.23-P1P2	GALNT15	GTCTGTTGACCTGACCTGAC	-11	rC:dA	0.076	(0.051, 0.101)		0.242	0.225	40	40
GALNT15_-_16216210.23-P1P2_209	GALNT15_-_16216210.23-P1P2	GALNT15	GTCTGTTGATATGACCTGAC	-10	rA:dG	-0.014	(-0.025, -0.003)		0.204	0.164	30	50
GALNT15_-_16216210.23-P1P2_212	GALNT15_-_16216210.23-P1P2	GALNT15	GTCTGTTGATGTGACCTGAC	-10	rG:dG	0.083	(0.065, 0.101)		0.204	0.212	30	30
GALNT15_-_16216210.23-P1P2_217	GALNT15_-_16216210.23-P1P2	GALNT15	GTCTGTTGATTTGACCTGAC	-10	rU:dG	0.090	(0.068, 0.111)		0.204	0.192	30	50
GALNT15_-_16216210.23-P1P2_220	GALNT15_-_16216210.23-P1P2	GALNT15	GTCTGTTGATCAGACCTGAC	-9	rA:dA	-0.016	(-0.028, -0.003)		0.191	0.182	30	50
GALNT15_-_16216210.23-P1P2_223	GALNT15_-_16216210.23-P1P2	GALNT15	GTCTGTTGATCGGACCTGAC	-9	rG:dA	0.048	(0.032, 0.064)		0.191	0.200	30	70
GALNT15_-_16216210.23-P1P2_226	GALNT15_-_16216210.23-P1P2	GALNT15	GTCTGTTGATCCGACCTGAC	-9	rC:dA	0.055	(0.043, 0.068)		0.191	0.225	30	70
GALNT15_-_16216210.23-P1P2_234	GALNT15_-_16216210.23-P1P2	GALNT15	GTCTGTTGATCTAACCTGAC	-8	rA:dC	-0.015	(-0.027, -0.003)		0.181	0.201	30	60
GALNT15_-_16216210.23-P1P2_239	GALNT15_-_16216210.23-P1P2	GALNT15	GTCTGTTGATCTCACCTGAC	-8	rC:dC	-0.005	(-0.015, 0.005)		0.181	0.165	30	60
GALNT15_-_16216210.23-P1P2_242	GALNT15_-_16216210.23-P1P2	GALNT15	GTCTGTTGATCTTACCTGAC	-8	rU:dC	-0.018	(-0.028, -0.007)		0.181	0.165	30	50
GALNT15_-_16216210.23-P1P2_249	GALNT15_-_16216210.23-P1P2	GALNT15	GTCTGTTGATCTGGCCTGAC	-7	rG:dT	0.074	(0.061, 0.087)		0.120	0.235	30	30
GALNT15_-_16216210.23-P1P2_252	GALNT15_-_16216210.23-P1P2	GALNT15	GTCTGTTGATCTGCCCTGAC	-7	rC:dT	0.005	(-0.008, 0.018)		0.120	0.209	40	50
GALNT15_-_16216210.23-P1P2_255	GALNT15_-_16216210.23-P1P2	GALNT15	GTCTGTTGATCTGTCCTGAC	-7	rU:dT	-0.018	(-0.029, -0.006)		0.120	0.186	30	50
GALNT15_-_16216210.23-P1P2_257	GALNT15_-_16216210.23-P1P2	GALNT15	GTCTGTTGATCTGAACTGAC	-6	rA:dG	-0.026	(-0.040, -0.013)		0.139	0.164	30	60
GALNT15_-_16216210.23-P1P2_260	GALNT15_-_16216210.23-P1P2	GALNT15	GTCTGTTGATCTGAGCTGAC	-6	rG:dG	-0.013	(-0.025, -0.002)		0.139	0.212	30	50
GALNT15_-_16216210.23-P1P2_265	GALNT15_-_16216210.23-P1P2	GALNT15	GTCTGTTGATCTGATCTGAC	-6	rU:dG	-0.024	(-0.036, -0.012)		0.139	0.192	20	60
GALNT15_-_16216210.23-P1P2_269	GALNT15_-_16216210.23-P1P2	GALNT15	GTCTGTTGATCTGACATGAC	-5	rA:dG	-0.030	(-0.043, -0.017)		0.130	0.164	30	50
GALNT15_-_16216210.23-P1P2_272	GALNT15_-_16216210.23-P1P2	GALNT15	GTCTGTTGATCTGACGTGAC	-5	rG:dG	-0.017	(-0.029, -0.005)		0.130	0.212	40	60
GALNT15_-_16216210.23-P1P2_277	GALNT15_-_16216210.23-P1P2	GALNT15	GTCTGTTGATCTGACTTGAC	-5	rU:dG	-0.028	(-0.042, -0.015)		0.130	0.192	40	60
GALNT15_-_16216210.23-P1P2_280	GALNT15_-_16216210.23-P1P2	GALNT15	GTCTGTTGATCTGACCAGAC	-4	rA:dA	0.007	(-0.004, 0.018)		0.147	0.182	40	50
GALNT15_-_16216210.23-P1P2_283	GALNT15_-_16216210.23-P1P2	GALNT15	GTCTGTTGATCTGACCGGAC	-4	rG:dA	0.056	(0.044, 0.069)		0.147	0.200	40	60
GALNT15_-_16216210.23-P1P2_286	GALNT15_-_16216210.23-P1P2	GALNT15	GTCTGTTGATCTGACCCGAC	-4	rC:dA	0.012	(0.000, 0.024)		0.147	0.225	40	40
GALNT15_-_16216210.23-P1P2_294	GALNT15_-_16216210.23-P1P2	GALNT15	GTCTGTTGATCTGACCTAAC	-3	rA:dC	-0.011	(-0.024, 0.001)		0.116	0.201	30	40
GALNT15_-_16216210.23-P1P2_299	GALNT15_-_16216210.23-P1P2	GALNT15	GTCTGTTGATCTGACCTCAC	-3	rC:dC	-0.001	(-0.013, 0.010)		0.116	0.165	30	50
GALNT15_-_16216210.23-P1P2_302	GALNT15_-_16216210.23-P1P2	GALNT15	GTCTGTTGATCTGACCTTAC	-3	rU:dC	-0.006	(-0.018, 0.005)		0.116	0.165	30	50
GALNT15_-_16216210.23-P1P2_309	GALNT15_-_16216210.23-P1P2	GALNT15	GTCTGTTGATCTGACCTGGC	-2	rG:dT	0.091	(0.076, 0.105)		0.113	0.235	30	60
GALNT15_-_16216210.23-P1P2_312	GALNT15_-_16216210.23-P1P2	GALNT15	GTCTGTTGATCTGACCTGCC	-2	rC:dT	0.000	(-0.013, 0.013)		0.113	0.209	30	50
GALNT15_-_16216210.23-P1P2_315	GALNT15_-_16216210.23-P1P2	GALNT15	GTCTGTTGATCTGACCTGTC	-2	rU:dT	0.000	(-0.012, 0.013)		0.113	0.186	30	50
GALNT15_-_16216210.23-P1P2_317	GALNT15_-_16216210.23-P1P2	GALNT15	GTCTGTTGATCTGACCTGAA	-1	rA:dG	-0.019	(-0.032, -0.006)		0.105	0.164	30	50
GALNT15_-_16216210.23-P1P2_320	GALNT15_-_16216210.23-P1P2	GALNT15	GTCTGTTGATCTGACCTGAG	-1	rG:dG	0.011	(-0.001, 0.023)		0.105	0.212	30	40
GALNT15_-_16216210.23-P1P2_325	GALNT15_-_16216210.23-P1P2	GALNT15	GTCTGTTGATCTGACCTGAT	-1	rU:dG	-0.024	(-0.037, -0.010)		0.105	0.192	30	60
GALNT15_-_16216225.23-P1P2	GALNT15_-_16216225.23-P1P2	GALNT15	GTGACTGGAAGCGTCCAAAG			1.000					40	40
GALNT15_-_16216225.23-P1P2_100	GALNT15_-_16216225.23-P1P2	GALNT15	GAGACTGGAAGCGTCCAAAG	-19	rA:dA	0.826	(0.785, 0.868)		0.260	0.182	40	40
GALNT15_-_16216225.23-P1P2_103	GALNT15_-_16216225.23-P1P2	GALNT15	GGGACTGGAAGCGTCCAAAG	-19	rG:dA	0.878	(0.840, 0.915)		0.260	0.200	40	40
GALNT15_-_16216225.23-P1P2_106	GALNT15_-_16216225.23-P1P2	GALNT15	GCGACTGGAAGCGTCCAAAG	-19	rC:dA	0.767	(0.731, 0.804)		0.260	0.225	30	30
GALNT15_-_16216225.23-P1P2_114	GALNT15_-_16216225.23-P1P2	GALNT15	GTAACTGGAAGCGTCCAAAG	-18	rA:dC	0.757	(0.718, 0.795)		0.218	0.201	40	40
GALNT15_-_16216225.23-P1P2_119	GALNT15_-_16216225.23-P1P2	GALNT15	GTCACTGGAAGCGTCCAAAG	-18	rC:dC	0.784	(0.751, 0.818)		0.218	0.165	30	30
GALNT15_-_16216225.23-P1P2_122	GALNT15_-_16216225.23-P1P2	GALNT15	GTTACTGGAAGCGTCCAAAG	-18	rU:dC	0.753	(0.717, 0.789)		0.218	0.165	40	40
GALNT15_-_16216225.23-P1P2_129	GALNT15_-_16216225.23-P1P2	GALNT15	GTGGCTGGAAGCGTCCAAAG	-17	rG:dT	0.881	(0.844, 0.917)		0.274	0.235	40	40
GALNT15_-_16216225.23-P1P2_132	GALNT15_-_16216225.23-P1P2	GALNT15	GTGCCTGGAAGCGTCCAAAG	-17	rC:dT	0.684	(0.648, 0.719)		0.274	0.209	30	30
GALNT15_-_16216225.23-P1P2_135	GALNT15_-_16216225.23-P1P2	GALNT15	GTGTCTGGAAGCGTCCAAAG	-17	rU:dT	0.617	(0.578, 0.656)		0.274	0.186	30	40
GALNT15_-_16216225.23-P1P2_137	GALNT15_-_16216225.23-P1P2	GALNT15	GTGAATGGAAGCGTCCAAAG	-16	rA:dG	0.390	(0.354, 0.427)		0.261	0.164	40	40
GALNT15_-_16216225.23-P1P2_140	GALNT15_-_16216225.23-P1P2	GALNT15	GTGAGTGGAAGCGTCCAAAG	-16	rG:dG	0.510	(0.476, 0.544)		0.261	0.212	50	50
GALNT15_-_16216225.23-P1P2_145	GALNT15_-_16216225.23-P1P2	GALNT15	GTGATTGGAAGCGTCCAAAG	-16	rU:dG	0.491	(0.453, 0.530)		0.261	0.192	40	50
GALNT15_-_16216225.23-P1P2_148	GALNT15_-_16216225.23-P1P2	GALNT15	GTGACAGGAAGCGTCCAAAG	-15	rA:dA	0.388	(0.360, 0.416)		0.223	0.182	40	40
GALNT15_-_16216225.23-P1P2_151	GALNT15_-_16216225.23-P1P2	GALNT15	GTGACGGGAAGCGTCCAAAG	-15	rG:dA	0.538	(0.507, 0.569)		0.223	0.200	30	30
GALNT15_-_16216225.23-P1P2_154	GALNT15_-_16216225.23-P1P2	GALNT15	GTGACCGGAAGCGTCCAAAG	-15	rC:dA	0.533	(0.500, 0.566)		0.223	0.225	40	40
GALNT15_-_16216225.23-P1P2_162	GALNT15_-_16216225.23-P1P2	GALNT15	GTGACTAGAAGCGTCCAAAG	-14	rA:dC	0.233	(0.208, 0.259)		0.256	0.201	30	50
GALNT15_-_16216225.23-P1P2_167	GALNT15_-_16216225.23-P1P2	GALNT15	GTGACTCGAAGCGTCCAAAG	-14	rC:dC	0.162	(0.142, 0.181)		0.256	0.165	40	50
GALNT15_-_16216225.23-P1P2_170	GALNT15_-_16216225.23-P1P2	GALNT15	GTGACTTGAAGCGTCCAAAG	-14	rU:dC	0.179	(0.159, 0.199)		0.256	0.165	40	50
GALNT15_-_16216225.23-P1P2_174	GALNT15_-_16216225.23-P1P2	GALNT15	GTGACTGAAAGCGTCCAAAG	-13	rA:dC	0.167	(0.148, 0.187)		0.259	0.201	40	50
GALNT15_-_16216225.23-P1P2_179	GALNT15_-_16216225.23-P1P2	GALNT15	GTGACTGCAAGCGTCCAAAG	-13	rC:dC	0.100	(0.083, 0.117)		0.259	0.165	40	40
GALNT15_-_16216225.23-P1P2_182	GALNT15_-_16216225.23-P1P2	GALNT15	GTGACTGTAAGCGTCCAAAG	-13	rU:dC	0.162	(0.141, 0.183)		0.259	0.165	40	50
GALNT15_-_16216225.23-P1P2_189	GALNT15_-_16216225.23-P1P2	GALNT15	GTGACTGGGAGCGTCCAAAG	-12	rG:dT	0.777	(0.748, 0.806)		0.259	0.235	40	60
GALNT15_-_16216225.23-P1P2_192	GALNT15_-_16216225.23-P1P2	GALNT15	GTGACTGGCAGCGTCCAAAG	-12	rC:dT	0.244	(0.220, 0.268)		0.259	0.209	40	50
GALNT15_-_16216225.23-P1P2_195	GALNT15_-_16216225.23-P1P2	GALNT15	GTGACTGGTAGCGTCCAAAG	-12	rU:dT	0.376	(0.345, 0.407)		0.259	0.186	40	60
GALNT15_-_16216225.23-P1P2_201	GALNT15_-_16216225.23-P1P2	GALNT15	GTGACTGGAGGCGTCCAAAG	-11	rG:dT	0.737	(0.710, 0.763)		0.242	0.235	30	50
GALNT15_-_16216225.23-P1P2_204	GALNT15_-_16216225.23-P1P2	GALNT15	GTGACTGGACGCGTCCAAAG	-11	rC:dT	0.127	(0.101, 0.154)		0.242	0.209	50	50
GALNT15_-_16216225.23-P1P2_207	GALNT15_-_16216225.23-P1P2	GALNT15	GTGACTGGATGCGTCCAAAG	-11	rU:dT	0.159	(0.137, 0.181)		0.242	0.186	40	60
GALNT15_-_16216225.23-P1P2_210	GALNT15_-_16216225.23-P1P2	GALNT15	GTGACTGGAAACGTCCAAAG	-10	rA:dC	0.043	(0.031, 0.056)		0.204	0.201	30	30
GALNT15_-_16216225.23-P1P2_215	GALNT15_-_16216225.23-P1P2	GALNT15	GTGACTGGAACCGTCCAAAG	-10	rC:dC	0.029	(0.018, 0.040)		0.204	0.165	40	50
GALNT15_-_16216225.23-P1P2_218	GALNT15_-_16216225.23-P1P2	GALNT15	GTGACTGGAATCGTCCAAAG	-10	rU:dC	0.022	(0.011, 0.033)		0.204	0.165	40	50
GALNT15_-_16216225.23-P1P2_221	GALNT15_-_16216225.23-P1P2	GALNT15	GTGACTGGAAGAGTCCAAAG	-9	rA:dG	0.030	(0.018, 0.043)		0.191	0.164	30	40
GALNT15_-_16216225.23-P1P2_224	GALNT15_-_16216225.23-P1P2	GALNT15	GTGACTGGAAGGGTCCAAAG	-9	rG:dG	0.320	(0.293, 0.347)		0.191	0.212	30	50
GALNT15_-_16216225.23-P1P2_229	GALNT15_-_16216225.23-P1P2	GALNT15	GTGACTGGAAGTGTCCAAAG	-9	rU:dG	0.392	(0.351, 0.433)		0.191	0.192	30	30
GALNT15_-_16216225.23-P1P2_234	GALNT15_-_16216225.23-P1P2	GALNT15	GTGACTGGAAGCATCCAAAG	-8	rA:dC	0.033	(0.024, 0.041)		0.181	0.201	30	40
GALNT15_-_16216225.23-P1P2_239	GALNT15_-_16216225.23-P1P2	GALNT15	GTGACTGGAAGCCTCCAAAG	-8	rC:dC	0.044	(0.036, 0.052)		0.181	0.165	20	30
GALNT15_-_16216225.23-P1P2_242	GALNT15_-_16216225.23-P1P2	GALNT15	GTGACTGGAAGCTTCCAAAG	-8	rU:dC	0.018	(0.010, 0.027)		0.181	0.165	30	30
GALNT15_-_16216225.23-P1P2_244	GALNT15_-_16216225.23-P1P2	GALNT15	GTGACTGGAAGCGACCAAAG	-7	rA:dA	0.051	(0.042, 0.061)		0.120	0.182	40	50
GALNT15_-_16216225.23-P1P2_247	GALNT15_-_16216225.23-P1P2	GALNT15	GTGACTGGAAGCGGCCAAAG	-7	rG:dA	0.077	(0.068, 0.086)		0.120	0.200	30	60
GALNT15_-_16216225.23-P1P2_250	GALNT15_-_16216225.23-P1P2	GALNT15	GTGACTGGAAGCGCCCAAAG	-7	rC:dA	0.136	(0.123, 0.149)		0.120	0.225	50	50
GALNT15_-_16216225.23-P1P2_257	GALNT15_-_16216225.23-P1P2	GALNT15	GTGACTGGAAGCGTACAAAG	-6	rA:dG	0.004	(-0.008, 0.015)		0.139	0.164	40	60
GALNT15_-_16216225.23-P1P2_260	GALNT15_-_16216225.23-P1P2	GALNT15	GTGACTGGAAGCGTGCAAAG	-6	rG:dG	0.013	(0.003, 0.022)		0.139	0.212	30	40
GALNT15_-_16216225.23-P1P2_265	GALNT15_-_16216225.23-P1P2	GALNT15	GTGACTGGAAGCGTTCAAAG	-6	rU:dG	0.006	(-0.007, 0.018)		0.139	0.192	40	50
GALNT15_-_16216225.23-P1P2_269	GALNT15_-_16216225.23-P1P2	GALNT15	GTGACTGGAAGCGTCAAAAG	-5	rA:dG	0.006	(-0.005, 0.017)		0.130	0.164	30	60
GALNT15_-_16216225.23-P1P2_272	GALNT15_-_16216225.23-P1P2	GALNT15	GTGACTGGAAGCGTCGAAAG	-5	rG:dG	0.020	(0.008, 0.032)		0.130	0.212	40	70
GALNT15_-_16216225.23-P1P2_277	GALNT15_-_16216225.23-P1P2	GALNT15	GTGACTGGAAGCGTCTAAAG	-5	rU:dG	0.017	(0.005, 0.030)		0.130	0.192	40	50
GALNT15_-_16216225.23-P1P2_285	GALNT15_-_16216225.23-P1P2	GALNT15	GTGACTGGAAGCGTCCGAAG	-4	rG:dT	0.396	(0.368, 0.425)		0.147	0.235	30	60
GALNT15_-_16216225.23-P1P2_288	GALNT15_-_16216225.23-P1P2	GALNT15	GTGACTGGAAGCGTCCCAAG	-4	rC:dT	0.076	(0.062, 0.091)		0.147	0.209	40	50
GALNT15_-_16216225.23-P1P2_291	GALNT15_-_16216225.23-P1P2	GALNT15	GTGACTGGAAGCGTCCTAAG	-4	rU:dT	0.077	(0.061, 0.092)		0.147	0.186	30	50
GALNT15_-_16216225.23-P1P2_297	GALNT15_-_16216225.23-P1P2	GALNT15	GTGACTGGAAGCGTCCAGAG	-3	rG:dT	0.409	(0.390, 0.429)		0.116	0.235	30	50
GALNT15_-_16216225.23-P1P2_300	GALNT15_-_16216225.23-P1P2	GALNT15	GTGACTGGAAGCGTCCACAG	-3	rC:dT	0.081	(0.072, 0.091)		0.116	0.209	40	50
GALNT15_-_16216225.23-P1P2_303	GALNT15_-_16216225.23-P1P2	GALNT15	GTGACTGGAAGCGTCCATAG	-3	rU:dT	0.085	(0.073, 0.096)		0.116	0.186	40	50
GALNT15_-_16216225.23-P1P2_309	GALNT15_-_16216225.23-P1P2	GALNT15	GTGACTGGAAGCGTCCAAGG	-2	rG:dT	0.312	(0.284, 0.339)		0.113	0.235	30	50
GALNT15_-_16216225.23-P1P2_312	GALNT15_-_16216225.23-P1P2	GALNT15	GTGACTGGAAGCGTCCAACG	-2	rC:dT	0.046	(0.035, 0.056)		0.113	0.209	50	50
GALNT15_-_16216225.23-P1P2_315	GALNT15_-_16216225.23-P1P2	GALNT15	GTGACTGGAAGCGTCCAATG	-2	rU:dT	0.051	(0.040, 0.062)		0.113	0.186	30	40
GALNT15_-_16216225.23-P1P2_318	GALNT15_-_16216225.23-P1P2	GALNT15	GTGACTGGAAGCGTCCAAAA	-1	rA:dC	0.029	(0.021, 0.038)		0.105	0.201	30	60
GALNT15_-_16216225.23-P1P2_323	GALNT15_-_16216225.23-P1P2	GALNT15	GTGACTGGAAGCGTCCAAAC	-1	rC:dC	0.030	(0.023, 0.038)		0.105	0.165	30	50
GALNT15_-_16216225.23-P1P2_326	GALNT15_-_16216225.23-P1P2	GALNT15	GTGACTGGAAGCGTCCAAAT	-1	rU:dC	0.027	(0.020, 0.035)		0.105	0.165	30	50
GALNT15_-_16216373.23-P1P2	GALNT15_-_16216373.23-P1P2	GALNT15	GGAAAACCGGGGTAAAGGGA			1.000					30	50
GALNT15_-_16216373.23-P1P2_102	GALNT15_-_16216373.23-P1P2	GALNT15	GAAAAACCGGGGTAAAGGGA	-19	rA:dC	0.814	(0.786, 0.843)		0.260	0.201	30	40
GALNT15_-_16216373.23-P1P2_107	GALNT15_-_16216373.23-P1P2	GALNT15	GCAAAACCGGGGTAAAGGGA	-19	rC:dC	0.854	(0.831, 0.877)		0.260	0.165	30	40
GALNT15_-_16216373.23-P1P2_110	GALNT15_-_16216373.23-P1P2	GALNT15	GTAAAACCGGGGTAAAGGGA	-19	rU:dC	0.826	(0.799, 0.852)		0.260	0.165	30	40
GALNT15_-_16216373.23-P1P2_117	GALNT15_-_16216373.23-P1P2	GALNT15	GGGAAACCGGGGTAAAGGGA	-18	rG:dT	0.904	(0.874, 0.934)		0.218	0.235	20	50
GALNT15_-_16216373.23-P1P2_120	GALNT15_-_16216373.23-P1P2	GALNT15	GGCAAACCGGGGTAAAGGGA	-18	rC:dT	0.894	(0.871, 0.917)		0.218	0.209	30	50
GALNT15_-_16216373.23-P1P2_123	GALNT15_-_16216373.23-P1P2	GALNT15	GGTAAACCGGGGTAAAGGGA	-18	rU:dT	0.852	(0.825, 0.879)		0.218	0.186	30	60
GALNT15_-_16216373.23-P1P2_129	GALNT15_-_16216373.23-P1P2	GALNT15	GGAGAACCGGGGTAAAGGGA	-17	rG:dT	0.914	(0.883, 0.945)		0.274	0.235	30	40
GALNT15_-_16216373.23-P1P2_132	GALNT15_-_16216373.23-P1P2	GALNT15	GGACAACCGGGGTAAAGGGA	-17	rC:dT	0.873	(0.845, 0.900)		0.274	0.209	30	40
GALNT15_-_16216373.23-P1P2_135	GALNT15_-_16216373.23-P1P2	GALNT15	GGATAACCGGGGTAAAGGGA	-17	rU:dT	0.841	(0.811, 0.871)		0.274	0.186	30	40
GALNT15_-_16216373.23-P1P2_141	GALNT15_-_16216373.23-P1P2	GALNT15	GGAAGACCGGGGTAAAGGGA	-16	rG:dT	0.886	(0.856, 0.917)		0.261	0.235	30	40
GALNT15_-_16216373.23-P1P2_144	GALNT15_-_16216373.23-P1P2	GALNT15	GGAACACCGGGGTAAAGGGA	-16	rC:dT	0.842	(0.814, 0.870)		0.261	0.209	30	40
GALNT15_-_16216373.23-P1P2_147	GALNT15_-_16216373.23-P1P2	GALNT15	GGAATACCGGGGTAAAGGGA	-16	rU:dT	0.814	(0.785, 0.843)		0.261	0.186	30	50
GALNT15_-_16216373.23-P1P2_153	GALNT15_-_16216373.23-P1P2	GALNT15	GGAAAGCCGGGGTAAAGGGA	-15	rG:dT	0.853	(0.827, 0.879)		0.223	0.235	30	50
GALNT15_-_16216373.23-P1P2_156	GALNT15_-_16216373.23-P1P2	GALNT15	GGAAACCCGGGGTAAAGGGA	-15	rC:dT	0.851	(0.827, 0.876)		0.223	0.209	30	40
GALNT15_-_16216373.23-P1P2_159	GALNT15_-_16216373.23-P1P2	GALNT15	GGAAATCCGGGGTAAAGGGA	-15	rU:dT	0.830	(0.803, 0.856)		0.223	0.186	30	40
GALNT15_-_16216373.23-P1P2_161	GALNT15_-_16216373.23-P1P2	GALNT15	GGAAAAACGGGGTAAAGGGA	-14	rA:dG	0.772	(0.737, 0.808)		0.256	0.164	20	40
GALNT15_-_16216373.23-P1P2_164	GALNT15_-_16216373.23-P1P2	GALNT15	GGAAAAGCGGGGTAAAGGGA	-14	rG:dG	0.773	(0.740, 0.807)		0.256	0.212	30	40
GALNT15_-_16216373.23-P1P2_169	GALNT15_-_16216373.23-P1P2	GALNT15	GGAAAATCGGGGTAAAGGGA	-14	rU:dG	0.818	(0.788, 0.848)		0.256	0.192	30	40
GALNT15_-_16216373.23-P1P2_173	GALNT15_-_16216373.23-P1P2	GALNT15	GGAAAACAGGGGTAAAGGGA	-13	rA:dG	0.753	(0.722, 0.784)		0.259	0.164	30	40
GALNT15_-_16216373.23-P1P2_176	GALNT15_-_16216373.23-P1P2	GALNT15	GGAAAACGGGGGTAAAGGGA	-13	rG:dG	0.746	(0.721, 0.771)		0.259	0.212	20	50
GALNT15_-_16216373.23-P1P2_181	GALNT15_-_16216373.23-P1P2	GALNT15	GGAAAACTGGGGTAAAGGGA	-13	rU:dG	0.788	(0.763, 0.814)		0.259	0.192	30	40
GALNT15_-_16216373.23-P1P2_186	GALNT15_-_16216373.23-P1P2	GALNT15	GGAAAACCAGGGTAAAGGGA	-12	rA:dC	0.720	(0.686, 0.754)		0.259	0.201	20	40
GALNT15_-_16216373.23-P1P2_191	GALNT15_-_16216373.23-P1P2	GALNT15	GGAAAACCCGGGTAAAGGGA	-12	rC:dC	0.613	(0.572, 0.654)		0.259	0.165	40	50
GALNT15_-_16216373.23-P1P2_194	GALNT15_-_16216373.23-P1P2	GALNT15	GGAAAACCTGGGTAAAGGGA	-12	rU:dC	0.682	(0.649, 0.716)		0.259	0.165	20	50
GALNT15_-_16216373.23-P1P2_198	GALNT15_-_16216373.23-P1P2	GALNT15	GGAAAACCGAGGTAAAGGGA	-11	rA:dC	0.588	(0.559, 0.617)		0.242	0.201	20	40
GALNT15_-_16216373.23-P1P2_203	GALNT15_-_16216373.23-P1P2	GALNT15	GGAAAACCGCGGTAAAGGGA	-11	rC:dC	0.329	(0.296, 0.362)		0.242	0.165	40	50
GALNT15_-_16216373.23-P1P2_206	GALNT15_-_16216373.23-P1P2	GALNT15	GGAAAACCGTGGTAAAGGGA	-11	rU:dC	0.419	(0.387, 0.452)		0.242	0.165	40	40
GALNT15_-_16216373.23-P1P2_210	GALNT15_-_16216373.23-P1P2	GALNT15	GGAAAACCGGAGTAAAGGGA	-10	rA:dC	0.491	(0.465, 0.517)		0.204	0.201	30	40
GALNT15_-_16216373.23-P1P2_215	GALNT15_-_16216373.23-P1P2	GALNT15	GGAAAACCGGCGTAAAGGGA	-10	rC:dC	0.229	(0.203, 0.256)		0.204	0.165	40	50
GALNT15_-_16216373.23-P1P2_218	GALNT15_-_16216373.23-P1P2	GALNT15	GGAAAACCGGTGTAAAGGGA	-10	rU:dC	0.290	(0.260, 0.319)		0.204	0.165	30	30
GALNT15_-_16216373.23-P1P2_222	GALNT15_-_16216373.23-P1P2	GALNT15	GGAAAACCGGGATAAAGGGA	-9	rA:dC	0.429	(0.407, 0.451)		0.191	0.201	30	40
GALNT15_-_16216373.23-P1P2_227	GALNT15_-_16216373.23-P1P2	GALNT15	GGAAAACCGGGCTAAAGGGA	-9	rC:dC	0.231	(0.207, 0.256)		0.191	0.165	40	50
GALNT15_-_16216373.23-P1P2_230	GALNT15_-_16216373.23-P1P2	GALNT15	GGAAAACCGGGTTAAAGGGA	-9	rU:dC	0.273	(0.247, 0.299)		0.191	0.165	40	50
GALNT15_-_16216373.23-P1P2_232	GALNT15_-_16216373.23-P1P2	GALNT15	GGAAAACCGGGGAAAAGGGA	-8	rA:dA	0.406	(0.389, 0.424)		0.181	0.182	20	30
GALNT15_-_16216373.23-P1P2_235	GALNT15_-_16216373.23-P1P2	GALNT15	GGAAAACCGGGGGAAAGGGA	-8	rG:dA	0.492	(0.471, 0.514)		0.181	0.200	20	40
GALNT15_-_16216373.23-P1P2_238	GALNT15_-_16216373.23-P1P2	GALNT15	GGAAAACCGGGGCAAAGGGA	-8	rC:dA	0.549	(0.527, 0.571)		0.181	0.225	20	30
GALNT15_-_16216373.23-P1P2_249	GALNT15_-_16216373.23-P1P2	GALNT15	GGAAAACCGGGGTGAAGGGA	-7	rG:dT	0.526	(0.501, 0.551)		0.120	0.235	30	30
GALNT15_-_16216373.23-P1P2_252	GALNT15_-_16216373.23-P1P2	GALNT15	GGAAAACCGGGGTCAAGGGA	-7	rC:dT	0.319	(0.298, 0.340)		0.120	0.209	30	40
GALNT15_-_16216373.23-P1P2_255	GALNT15_-_16216373.23-P1P2	GALNT15	GGAAAACCGGGGTTAAGGGA	-7	rU:dT	0.346	(0.320, 0.372)		0.120	0.186	30	40
GALNT15_-_16216373.23-P1P2_261	GALNT15_-_16216373.23-P1P2	GALNT15	GGAAAACCGGGGTAGAGGGA	-6	rG:dT	0.482	(0.460, 0.504)		0.139	0.235	30	40
GALNT15_-_16216373.23-P1P2_264	GALNT15_-_16216373.23-P1P2	GALNT15	GGAAAACCGGGGTACAGGGA	-6	rC:dT	0.380	(0.352, 0.408)		0.139	0.209	30	50
GALNT15_-_16216373.23-P1P2_267	GALNT15_-_16216373.23-P1P2	GALNT15	GGAAAACCGGGGTATAGGGA	-6	rU:dT	0.335	(0.311, 0.359)		0.139	0.186	30	50
GALNT15_-_16216373.23-P1P2_273	GALNT15_-_16216373.23-P1P2	GALNT15	GGAAAACCGGGGTAAGGGGA	-5	rG:dT	0.520	(0.494, 0.545)		0.130	0.235	30	40
GALNT15_-_16216373.23-P1P2_276	GALNT15_-_16216373.23-P1P2	GALNT15	GGAAAACCGGGGTAACGGGA	-5	rC:dT	0.400	(0.377, 0.423)		0.130	0.209	40	50
GALNT15_-_16216373.23-P1P2_279	GALNT15_-_16216373.23-P1P2	GALNT15	GGAAAACCGGGGTAATGGGA	-5	rU:dT	0.349	(0.324, 0.373)		0.130	0.186	30	30
GALNT15_-_16216373.23-P1P2_282	GALNT15_-_16216373.23-P1P2	GALNT15	GGAAAACCGGGGTAAAAGGA	-4	rA:dC	0.245	(0.221, 0.269)		0.147	0.201	30	50
GALNT15_-_16216373.23-P1P2_287	GALNT15_-_16216373.23-P1P2	GALNT15	GGAAAACCGGGGTAAACGGA	-4	rC:dC	0.081	(0.064, 0.098)		0.147	0.165	50	60
GALNT15_-_16216373.23-P1P2_290	GALNT15_-_16216373.23-P1P2	GALNT15	GGAAAACCGGGGTAAATGGA	-4	rU:dC	0.112	(0.096, 0.129)		0.147	0.165	40	50
GALNT15_-_16216373.23-P1P2_294	GALNT15_-_16216373.23-P1P2	GALNT15	GGAAAACCGGGGTAAAGAGA	-3	rA:dC	0.188	(0.170, 0.206)		0.116	0.201	30	50
GALNT15_-_16216373.23-P1P2_299	GALNT15_-_16216373.23-P1P2	GALNT15	GGAAAACCGGGGTAAAGCGA	-3	rC:dC	0.069	(0.053, 0.084)		0.116	0.165	30	40
GALNT15_-_16216373.23-P1P2_302	GALNT15_-_16216373.23-P1P2	GALNT15	GGAAAACCGGGGTAAAGTGA	-3	rU:dC	0.091	(0.075, 0.107)		0.116	0.165	30	60
GALNT15_-_16216373.23-P1P2_306	GALNT15_-_16216373.23-P1P2	GALNT15	GGAAAACCGGGGTAAAGGAA	-2	rA:dC	0.272	(0.250, 0.294)		0.113	0.201	30	30
GALNT15_-_16216373.23-P1P2_311	GALNT15_-_16216373.23-P1P2	GALNT15	GGAAAACCGGGGTAAAGGCA	-2	rC:dC	0.101	(0.083, 0.118)		0.113	0.165	30	40
GALNT15_-_16216373.23-P1P2_314	GALNT15_-_16216373.23-P1P2	GALNT15	GGAAAACCGGGGTAAAGGTA	-2	rU:dC	0.132	(0.114, 0.151)		0.113	0.165	30	50
GALNT15_-_16216373.23-P1P2_321	GALNT15_-_16216373.23-P1P2	GALNT15	GGAAAACCGGGGTAAAGGGG	-1	rG:dT	0.456	(0.438, 0.474)		0.105	0.235	30	30
GALNT15_-_16216373.23-P1P2_324	GALNT15_-_16216373.23-P1P2	GALNT15	GGAAAACCGGGGTAAAGGGC	-1	rC:dT	0.255	(0.232, 0.279)		0.105	0.209	40	50
GALNT15_-_16216373.23-P1P2_327	GALNT15_-_16216373.23-P1P2	GALNT15	GGAAAACCGGGGTAAAGGGT	-1	rU:dT	0.303	(0.280, 0.325)		0.105	0.186	30	40
GALNT16_+_69726980.23-P1P2	GALNT16_+_69726980.23-P1P2	GALNT16	GGCAGACGGGCGCCCCAGGT			1.000					30	40
GALNT16_+_69726980.23-P1P2_102	GALNT16_+_69726980.23-P1P2	GALNT16	GACAGACGGGCGCCCCAGGT	-19	rA:dC	0.808	(0.784, 0.832)		0.260	0.201	40	50
GALNT16_+_69726980.23-P1P2_107	GALNT16_+_69726980.23-P1P2	GALNT16	GCCAGACGGGCGCCCCAGGT	-19	rC:dC	0.817	(0.797, 0.838)		0.260	0.165	30	40
GALNT16_+_69726980.23-P1P2_110	GALNT16_+_69726980.23-P1P2	GALNT16	GTCAGACGGGCGCCCCAGGT	-19	rU:dC	0.790	(0.767, 0.812)		0.260	0.165	30	50
GALNT16_+_69726980.23-P1P2_113	GALNT16_+_69726980.23-P1P2	GALNT16	GGAAGACGGGCGCCCCAGGT	-18	rA:dG	0.822	(0.797, 0.847)		0.218	0.164	30	30
GALNT16_+_69726980.23-P1P2_116	GALNT16_+_69726980.23-P1P2	GALNT16	GGGAGACGGGCGCCCCAGGT	-18	rG:dG	0.804	(0.780, 0.828)		0.218	0.212	30	40
GALNT16_+_69726980.23-P1P2_121	GALNT16_+_69726980.23-P1P2	GALNT16	GGTAGACGGGCGCCCCAGGT	-18	rU:dG	0.806	(0.779, 0.832)		0.218	0.192	30	40
GALNT16_+_69726980.23-P1P2_129	GALNT16_+_69726980.23-P1P2	GALNT16	GGCGGACGGGCGCCCCAGGT	-17	rG:dT	0.864	(0.837, 0.890)		0.274	0.235	30	40
GALNT16_+_69726980.23-P1P2_132	GALNT16_+_69726980.23-P1P2	GALNT16	GGCCGACGGGCGCCCCAGGT	-17	rC:dT	0.851	(0.824, 0.877)		0.274	0.209	30	30
GALNT16_+_69726980.23-P1P2_135	GALNT16_+_69726980.23-P1P2	GALNT16	GGCTGACGGGCGCCCCAGGT	-17	rU:dT	0.823	(0.794, 0.852)		0.274	0.186	40	40
GALNT16_+_69726980.23-P1P2_138	GALNT16_+_69726980.23-P1P2	GALNT16	GGCAAACGGGCGCCCCAGGT	-16	rA:dC	0.801	(0.774, 0.827)		0.261	0.201	40	50
GALNT16_+_69726980.23-P1P2_143	GALNT16_+_69726980.23-P1P2	GALNT16	GGCACACGGGCGCCCCAGGT	-16	rC:dC	0.830	(0.803, 0.857)		0.261	0.165	30	50
GALNT16_+_69726980.23-P1P2_146	GALNT16_+_69726980.23-P1P2	GALNT16	GGCATACGGGCGCCCCAGGT	-16	rU:dC	0.796	(0.769, 0.824)		0.261	0.165	40	40
GALNT16_+_69726980.23-P1P2_153	GALNT16_+_69726980.23-P1P2	GALNT16	GGCAGGCGGGCGCCCCAGGT	-15	rG:dT	0.876	(0.852, 0.899)		0.223	0.235	30	30
GALNT16_+_69726980.23-P1P2_156	GALNT16_+_69726980.23-P1P2	GALNT16	GGCAGCCGGGCGCCCCAGGT	-15	rC:dT	0.892	(0.867, 0.917)		0.223	0.209	30	40
GALNT16_+_69726980.23-P1P2_159	GALNT16_+_69726980.23-P1P2	GALNT16	GGCAGTCGGGCGCCCCAGGT	-15	rU:dT	0.888	(0.864, 0.913)		0.223	0.186	30	40
GALNT16_+_69726980.23-P1P2_161	GALNT16_+_69726980.23-P1P2	GALNT16	GGCAGAAGGGCGCCCCAGGT	-14	rA:dG	0.829	(0.805, 0.854)		0.256	0.164	30	40
GALNT16_+_69726980.23-P1P2_164	GALNT16_+_69726980.23-P1P2	GALNT16	GGCAGAGGGGCGCCCCAGGT	-14	rG:dG	0.829	(0.806, 0.853)		0.256	0.212	30	30
GALNT16_+_69726980.23-P1P2_169	GALNT16_+_69726980.23-P1P2	GALNT16	GGCAGATGGGCGCCCCAGGT	-14	rU:dG	0.869	(0.845, 0.893)		0.256	0.192	40	40
GALNT16_+_69726980.23-P1P2_174	GALNT16_+_69726980.23-P1P2	GALNT16	GGCAGACAGGCGCCCCAGGT	-13	rA:dC	0.833	(0.810, 0.855)		0.259	0.201	20	50
GALNT16_+_69726980.23-P1P2_179	GALNT16_+_69726980.23-P1P2	GALNT16	GGCAGACCGGCGCCCCAGGT	-13	rC:dC	0.838	(0.813, 0.863)		0.259	0.165	30	50
GALNT16_+_69726980.23-P1P2_182	GALNT16_+_69726980.23-P1P2	GALNT16	GGCAGACTGGCGCCCCAGGT	-13	rU:dC	0.857	(0.833, 0.880)		0.259	0.165	30	50
GALNT16_+_69726980.23-P1P2_186	GALNT16_+_69726980.23-P1P2	GALNT16	GGCAGACGAGCGCCCCAGGT	-12	rA:dC	0.768	(0.745, 0.791)		0.259	0.201	20	40
GALNT16_+_69726980.23-P1P2_191	GALNT16_+_69726980.23-P1P2	GALNT16	GGCAGACGCGCGCCCCAGGT	-12	rC:dC	0.660	(0.628, 0.693)		0.259	0.165	30	40
GALNT16_+_69726980.23-P1P2_194	GALNT16_+_69726980.23-P1P2	GALNT16	GGCAGACGTGCGCCCCAGGT	-12	rU:dC	0.722	(0.695, 0.748)		0.259	0.165	40	40
GALNT16_+_69726980.23-P1P2_198	GALNT16_+_69726980.23-P1P2	GALNT16	GGCAGACGGACGCCCCAGGT	-11	rA:dC	0.644	(0.619, 0.669)		0.242	0.201	30	40
GALNT16_+_69726980.23-P1P2_203	GALNT16_+_69726980.23-P1P2	GALNT16	GGCAGACGGCCGCCCCAGGT	-11	rC:dC	0.430	(0.398, 0.461)		0.242	0.165	30	40
GALNT16_+_69726980.23-P1P2_206	GALNT16_+_69726980.23-P1P2	GALNT16	GGCAGACGGTCGCCCCAGGT	-11	rU:dC	0.515	(0.484, 0.547)		0.242	0.165	30	30
GALNT16_+_69726980.23-P1P2_209	GALNT16_+_69726980.23-P1P2	GALNT16	GGCAGACGGGAGCCCCAGGT	-10	rA:dG	0.608	(0.582, 0.633)		0.204	0.164	20	30
GALNT16_+_69726980.23-P1P2_212	GALNT16_+_69726980.23-P1P2	GALNT16	GGCAGACGGGGGCCCCAGGT	-10	rG:dG	0.624	(0.602, 0.646)		0.204	0.212	20	30
GALNT16_+_69726980.23-P1P2_217	GALNT16_+_69726980.23-P1P2	GALNT16	GGCAGACGGGTGCCCCAGGT	-10	rU:dG	0.706	(0.685, 0.728)		0.204	0.192	30	40
GALNT16_+_69726980.23-P1P2_222	GALNT16_+_69726980.23-P1P2	GALNT16	GGCAGACGGGCACCCCAGGT	-9	rA:dC	0.448	(0.418, 0.478)		0.191	0.201	20	40
GALNT16_+_69726980.23-P1P2_227	GALNT16_+_69726980.23-P1P2	GALNT16	GGCAGACGGGCCCCCCAGGT	-9	rC:dC	0.329	(0.300, 0.358)		0.191	0.165	30	40
GALNT16_+_69726980.23-P1P2_230	GALNT16_+_69726980.23-P1P2	GALNT16	GGCAGACGGGCTCCCCAGGT	-9	rU:dC	0.319	(0.290, 0.349)		0.191	0.165	20	30
GALNT16_+_69726980.23-P1P2_233	GALNT16_+_69726980.23-P1P2	GALNT16	GGCAGACGGGCGACCCAGGT	-8	rA:dG	0.325	(0.293, 0.358)		0.181	0.164	30	30	ADARB1_+_46494884.23-P1P2_327
GALNT16_+_69726980.23-P1P2_236	GALNT16_+_69726980.23-P1P2	GALNT16	GGCAGACGGGCGGCCCAGGT	-8	rG:dG	0.480	(0.450, 0.509)		0.181	0.212	30	40
GALNT16_+_69726980.23-P1P2_241	GALNT16_+_69726980.23-P1P2	GALNT16	GGCAGACGGGCGTCCCAGGT	-8	rU:dG	0.632	(0.607, 0.656)		0.181	0.192	30	40
GALNT16_+_69726980.23-P1P2_245	GALNT16_+_69726980.23-P1P2	GALNT16	GGCAGACGGGCGCACCAGGT	-7	rA:dG	0.184	(0.161, 0.206)		0.120	0.164	40	40
GALNT16_+_69726980.23-P1P2_248	GALNT16_+_69726980.23-P1P2	GALNT16	GGCAGACGGGCGCGCCAGGT	-7	rG:dG	0.196	(0.174, 0.217)		0.120	0.212	30	30
GALNT16_+_69726980.23-P1P2_253	GALNT16_+_69726980.23-P1P2	GALNT16	GGCAGACGGGCGCTCCAGGT	-7	rU:dG	0.333	(0.308, 0.357)		0.120	0.192	40	40
GALNT16_+_69726980.23-P1P2_257	GALNT16_+_69726980.23-P1P2	GALNT16	GGCAGACGGGCGCCACAGGT	-6	rA:dG	0.162	(0.142, 0.182)		0.139	0.164	40	40
GALNT16_+_69726980.23-P1P2_260	GALNT16_+_69726980.23-P1P2	GALNT16	GGCAGACGGGCGCCGCAGGT	-6	rG:dG	0.136	(0.119, 0.153)		0.139	0.212	40	40
GALNT16_+_69726980.23-P1P2_265	GALNT16_+_69726980.23-P1P2	GALNT16	GGCAGACGGGCGCCTCAGGT	-6	rU:dG	0.239	(0.215, 0.263)		0.139	0.192	30	30
GALNT16_+_69726980.23-P1P2_269	GALNT16_+_69726980.23-P1P2	GALNT16	GGCAGACGGGCGCCCAAGGT	-5	rA:dG	0.250	(0.230, 0.269)		0.130	0.164	30	30
GALNT16_+_69726980.23-P1P2_272	GALNT16_+_69726980.23-P1P2	GALNT16	GGCAGACGGGCGCCCGAGGT	-5	rG:dG	0.271	(0.252, 0.289)		0.130	0.212	40	40
GALNT16_+_69726980.23-P1P2_277	GALNT16_+_69726980.23-P1P2	GALNT16	GGCAGACGGGCGCCCTAGGT	-5	rU:dG	0.313	(0.290, 0.336)		0.130	0.192	50	60
GALNT16_+_69726980.23-P1P2_285	GALNT16_+_69726980.23-P1P2	GALNT16	GGCAGACGGGCGCCCCGGGT	-4	rG:dT	0.585	(0.563, 0.608)		0.147	0.235	30	30
GALNT16_+_69726980.23-P1P2_288	GALNT16_+_69726980.23-P1P2	GALNT16	GGCAGACGGGCGCCCCCGGT	-4	rC:dT	0.346	(0.321, 0.370)		0.147	0.209	40	40
GALNT16_+_69726980.23-P1P2_291	GALNT16_+_69726980.23-P1P2	GALNT16	GGCAGACGGGCGCCCCTGGT	-4	rU:dT	0.386	(0.361, 0.411)		0.147	0.186	40	40
GALNT16_+_69726980.23-P1P2_294	GALNT16_+_69726980.23-P1P2	GALNT16	GGCAGACGGGCGCCCCAAGT	-3	rA:dC	0.214	(0.194, 0.235)		0.116	0.201	40	40
GALNT16_+_69726980.23-P1P2_299	GALNT16_+_69726980.23-P1P2	GALNT16	GGCAGACGGGCGCCCCACGT	-3	rC:dC	0.121	(0.106, 0.136)		0.116	0.165	30	40
GALNT16_+_69726980.23-P1P2_302	GALNT16_+_69726980.23-P1P2	GALNT16	GGCAGACGGGCGCCCCATGT	-3	rU:dC	0.148	(0.131, 0.165)		0.116	0.165	40	40
GALNT16_+_69726980.23-P1P2_306	GALNT16_+_69726980.23-P1P2	GALNT16	GGCAGACGGGCGCCCCAGAT	-2	rA:dC	0.269	(0.250, 0.289)		0.113	0.201	40	40
GALNT16_+_69726980.23-P1P2_311	GALNT16_+_69726980.23-P1P2	GALNT16	GGCAGACGGGCGCCCCAGCT	-2	rC:dC	0.124	(0.112, 0.136)		0.113	0.165	40	40
GALNT16_+_69726980.23-P1P2_314	GALNT16_+_69726980.23-P1P2	GALNT16	GGCAGACGGGCGCCCCAGTT	-2	rU:dC	0.151	(0.140, 0.162)		0.113	0.165	30	40
GALNT16_+_69726980.23-P1P2_316	GALNT16_+_69726980.23-P1P2	GALNT16	GGCAGACGGGCGCCCCAGGA	-1	rA:dA	0.365	(0.334, 0.397)		0.105	0.182	30	30	ADARB1_+_46494884.23-P1P2_240
GALNT16_+_69726980.23-P1P2_319	GALNT16_+_69726980.23-P1P2	GALNT16	GGCAGACGGGCGCCCCAGGG	-1	rG:dA	0.371	(0.346, 0.396)		0.105	0.200	30	30
GALNT16_+_69726980.23-P1P2_322	GALNT16_+_69726980.23-P1P2	GALNT16	GGCAGACGGGCGCCCCAGGC	-1	rC:dA	0.357	(0.329, 0.385)		0.105	0.225	30	30
GALNT16_+_69727044.23-P1P2	GALNT16_+_69727044.23-P1P2	GALNT16	GGTGCCCAGGATCCAGGCTA			1.000					30	40
GALNT16_+_69727044.23-P1P2_102	GALNT16_+_69727044.23-P1P2	GALNT16	GATGCCCAGGATCCAGGCTA	-19	rA:dC	0.920	(0.884, 0.956)		0.260	0.201	40	50
GALNT16_+_69727044.23-P1P2_107	GALNT16_+_69727044.23-P1P2	GALNT16	GCTGCCCAGGATCCAGGCTA	-19	rC:dC	0.928	(0.897, 0.959)		0.260	0.165	30	50
GALNT16_+_69727044.23-P1P2_110	GALNT16_+_69727044.23-P1P2	GALNT16	GTTGCCCAGGATCCAGGCTA	-19	rU:dC	0.890	(0.857, 0.923)		0.260	0.165	30	50
GALNT16_+_69727044.23-P1P2_112	GALNT16_+_69727044.23-P1P2	GALNT16	GGAGCCCAGGATCCAGGCTA	-18	rA:dA	0.929	(0.898, 0.960)		0.218	0.182	30	50
GALNT16_+_69727044.23-P1P2_115	GALNT16_+_69727044.23-P1P2	GALNT16	GGGGCCCAGGATCCAGGCTA	-18	rG:dA	0.962	(0.930, 0.993)		0.218	0.200	20	40
GALNT16_+_69727044.23-P1P2_118	GALNT16_+_69727044.23-P1P2	GALNT16	GGCGCCCAGGATCCAGGCTA	-18	rC:dA	0.977	(0.942, 1.012)		0.218	0.225	30	50
GALNT16_+_69727044.23-P1P2_126	GALNT16_+_69727044.23-P1P2	GALNT16	GGTACCCAGGATCCAGGCTA	-17	rA:dC	0.867	(0.833, 0.900)		0.274	0.201	30	50
GALNT16_+_69727044.23-P1P2_131	GALNT16_+_69727044.23-P1P2	GALNT16	GGTCCCCAGGATCCAGGCTA	-17	rC:dC	0.845	(0.812, 0.877)		0.274	0.165	30	40
GALNT16_+_69727044.23-P1P2_134	GALNT16_+_69727044.23-P1P2	GALNT16	GGTTCCCAGGATCCAGGCTA	-17	rU:dC	0.798	(0.767, 0.829)		0.274	0.165	40	50
GALNT16_+_69727044.23-P1P2_137	GALNT16_+_69727044.23-P1P2	GALNT16	GGTGACCAGGATCCAGGCTA	-16	rA:dG	0.800	(0.761, 0.838)		0.261	0.164	30	40
GALNT16_+_69727044.23-P1P2_140	GALNT16_+_69727044.23-P1P2	GALNT16	GGTGGCCAGGATCCAGGCTA	-16	rG:dG	0.795	(0.759, 0.832)		0.261	0.212	20	30
GALNT16_+_69727044.23-P1P2_145	GALNT16_+_69727044.23-P1P2	GALNT16	GGTGTCCAGGATCCAGGCTA	-16	rU:dG	0.840	(0.805, 0.875)		0.261	0.192	30	40
GALNT16_+_69727044.23-P1P2_149	GALNT16_+_69727044.23-P1P2	GALNT16	GGTGCACAGGATCCAGGCTA	-15	rA:dG	0.797	(0.769, 0.824)		0.223	0.164	40	40
GALNT16_+_69727044.23-P1P2_152	GALNT16_+_69727044.23-P1P2	GALNT16	GGTGCGCAGGATCCAGGCTA	-15	rG:dG	0.846	(0.814, 0.879)		0.223	0.212	30	30
GALNT16_+_69727044.23-P1P2_157	GALNT16_+_69727044.23-P1P2	GALNT16	GGTGCTCAGGATCCAGGCTA	-15	rU:dG	0.907	(0.877, 0.936)		0.223	0.192	30	40
GALNT16_+_69727044.23-P1P2_161	GALNT16_+_69727044.23-P1P2	GALNT16	GGTGCCAAGGATCCAGGCTA	-14	rA:dG	0.785	(0.755, 0.815)		0.256	0.164	30	50
GALNT16_+_69727044.23-P1P2_164	GALNT16_+_69727044.23-P1P2	GALNT16	GGTGCCGAGGATCCAGGCTA	-14	rG:dG	0.815	(0.789, 0.842)		0.256	0.212	40	40
GALNT16_+_69727044.23-P1P2_169	GALNT16_+_69727044.23-P1P2	GALNT16	GGTGCCTAGGATCCAGGCTA	-14	rU:dG	0.868	(0.841, 0.895)		0.256	0.192	30	50
GALNT16_+_69727044.23-P1P2_177	GALNT16_+_69727044.23-P1P2	GALNT16	GGTGCCCGGGATCCAGGCTA	-13	rG:dT	0.925	(0.894, 0.956)		0.259	0.235	30	50
GALNT16_+_69727044.23-P1P2_180	GALNT16_+_69727044.23-P1P2	GALNT16	GGTGCCCCGGATCCAGGCTA	-13	rC:dT	0.854	(0.828, 0.880)		0.259	0.209	40	50
GALNT16_+_69727044.23-P1P2_183	GALNT16_+_69727044.23-P1P2	GALNT16	GGTGCCCTGGATCCAGGCTA	-13	rU:dT	0.873	(0.846, 0.901)		0.259	0.186	40	50
GALNT16_+_69727044.23-P1P2_186	GALNT16_+_69727044.23-P1P2	GALNT16	GGTGCCCAAGATCCAGGCTA	-12	rA:dC	0.698	(0.672, 0.724)		0.259	0.201	30	50
GALNT16_+_69727044.23-P1P2_191	GALNT16_+_69727044.23-P1P2	GALNT16	GGTGCCCACGATCCAGGCTA	-12	rC:dC	0.524	(0.492, 0.556)		0.259	0.165	40	60
GALNT16_+_69727044.23-P1P2_194	GALNT16_+_69727044.23-P1P2	GALNT16	GGTGCCCATGATCCAGGCTA	-12	rU:dC	0.590	(0.556, 0.624)		0.259	0.165	30	50
GALNT16_+_69727044.23-P1P2_198	GALNT16_+_69727044.23-P1P2	GALNT16	GGTGCCCAGAATCCAGGCTA	-11	rA:dC	0.535	(0.502, 0.569)		0.242	0.201	40	50
GALNT16_+_69727044.23-P1P2_203	GALNT16_+_69727044.23-P1P2	GALNT16	GGTGCCCAGCATCCAGGCTA	-11	rC:dC	0.238	(0.207, 0.270)		0.242	0.165	30	50
GALNT16_+_69727044.23-P1P2_206	GALNT16_+_69727044.23-P1P2	GALNT16	GGTGCCCAGTATCCAGGCTA	-11	rU:dC	0.348	(0.311, 0.384)		0.242	0.165	30	40
GALNT16_+_69727044.23-P1P2_213	GALNT16_+_69727044.23-P1P2	GALNT16	GGTGCCCAGGGTCCAGGCTA	-10	rG:dT	0.799	(0.769, 0.828)		0.204	0.235	20	50
GALNT16_+_69727044.23-P1P2_216	GALNT16_+_69727044.23-P1P2	GALNT16	GGTGCCCAGGCTCCAGGCTA	-10	rC:dT	0.604	(0.570, 0.637)		0.204	0.209	30	40
GALNT16_+_69727044.23-P1P2_219	GALNT16_+_69727044.23-P1P2	GALNT16	GGTGCCCAGGTTCCAGGCTA	-10	rU:dT	0.658	(0.629, 0.686)		0.204	0.186	30	50
GALNT16_+_69727044.23-P1P2_220	GALNT16_+_69727044.23-P1P2	GALNT16	GGTGCCCAGGAACCAGGCTA	-9	rA:dA	0.422	(0.397, 0.448)		0.191	0.182	30	50
GALNT16_+_69727044.23-P1P2_223	GALNT16_+_69727044.23-P1P2	GALNT16	GGTGCCCAGGAGCCAGGCTA	-9	rG:dA	0.542	(0.514, 0.570)		0.191	0.200	20	40
GALNT16_+_69727044.23-P1P2_226	GALNT16_+_69727044.23-P1P2	GALNT16	GGTGCCCAGGACCCAGGCTA	-9	rC:dA	0.614	(0.589, 0.640)		0.191	0.225	30	50
GALNT16_+_69727044.23-P1P2_233	GALNT16_+_69727044.23-P1P2	GALNT16	GGTGCCCAGGATACAGGCTA	-8	rA:dG	0.260	(0.231, 0.288)		0.181	0.164	40	40
GALNT16_+_69727044.23-P1P2_236	GALNT16_+_69727044.23-P1P2	GALNT16	GGTGCCCAGGATGCAGGCTA	-8	rG:dG	0.485	(0.449, 0.522)		0.181	0.212	20	40
GALNT16_+_69727044.23-P1P2_241	GALNT16_+_69727044.23-P1P2	GALNT16	GGTGCCCAGGATTCAGGCTA	-8	rU:dG	0.656	(0.623, 0.688)		0.181	0.192	20	20
GALNT16_+_69727044.23-P1P2_245	GALNT16_+_69727044.23-P1P2	GALNT16	GGTGCCCAGGATCAAGGCTA	-7	rA:dG	0.128	(0.110, 0.146)		0.120	0.164	40	40
GALNT16_+_69727044.23-P1P2_248	GALNT16_+_69727044.23-P1P2	GALNT16	GGTGCCCAGGATCGAGGCTA	-7	rG:dG	0.180	(0.165, 0.195)		0.120	0.212	40	50
GALNT16_+_69727044.23-P1P2_253	GALNT16_+_69727044.23-P1P2	GALNT16	GGTGCCCAGGATCTAGGCTA	-7	rU:dG	0.249	(0.222, 0.276)		0.120	0.192	30	50
GALNT16_+_69727044.23-P1P2_261	GALNT16_+_69727044.23-P1P2	GALNT16	GGTGCCCAGGATCCGGGCTA	-6	rG:dT	0.493	(0.476, 0.510)		0.139	0.235	40	40
GALNT16_+_69727044.23-P1P2_264	GALNT16_+_69727044.23-P1P2	GALNT16	GGTGCCCAGGATCCCGGCTA	-6	rC:dT	0.311	(0.279, 0.342)		0.139	0.209	40	50
GALNT16_+_69727044.23-P1P2_267	GALNT16_+_69727044.23-P1P2	GALNT16	GGTGCCCAGGATCCTGGCTA	-6	rU:dT	0.272	(0.243, 0.300)		0.139	0.186	30	50
GALNT16_+_69727044.23-P1P2_270	GALNT16_+_69727044.23-P1P2	GALNT16	GGTGCCCAGGATCCAAGCTA	-5	rA:dC	0.180	(0.157, 0.204)		0.130	0.201	40	50
GALNT16_+_69727044.23-P1P2_275	GALNT16_+_69727044.23-P1P2	GALNT16	GGTGCCCAGGATCCACGCTA	-5	rC:dC	0.068	(0.052, 0.084)		0.130	0.165	40	50
GALNT16_+_69727044.23-P1P2_278	GALNT16_+_69727044.23-P1P2	GALNT16	GGTGCCCAGGATCCATGCTA	-5	rU:dC	0.078	(0.063, 0.093)		0.130	0.165	30	30
GALNT16_+_69727044.23-P1P2_282	GALNT16_+_69727044.23-P1P2	GALNT16	GGTGCCCAGGATCCAGACTA	-4	rA:dC	0.234	(0.199, 0.270)		0.147	0.201	30	50
GALNT16_+_69727044.23-P1P2_287	GALNT16_+_69727044.23-P1P2	GALNT16	GGTGCCCAGGATCCAGCCTA	-4	rC:dC	0.053	(0.035, 0.070)		0.147	0.165	30	40
GALNT16_+_69727044.23-P1P2_290	GALNT16_+_69727044.23-P1P2	GALNT16	GGTGCCCAGGATCCAGTCTA	-4	rU:dC	0.082	(0.065, 0.099)		0.147	0.165	30	40
GALNT16_+_69727044.23-P1P2_293	GALNT16_+_69727044.23-P1P2	GALNT16	GGTGCCCAGGATCCAGGATA	-3	rA:dG	0.150	(0.124, 0.176)		0.116	0.164	20	40
GALNT16_+_69727044.23-P1P2_296	GALNT16_+_69727044.23-P1P2	GALNT16	GGTGCCCAGGATCCAGGGTA	-3	rG:dG	0.289	(0.265, 0.313)		0.116	0.212	20	40
GALNT16_+_69727044.23-P1P2_301	GALNT16_+_69727044.23-P1P2	GALNT16	GGTGCCCAGGATCCAGGTTA	-3	rU:dG	0.300	(0.270, 0.329)		0.116	0.192	30	40
GALNT16_+_69727044.23-P1P2_304	GALNT16_+_69727044.23-P1P2	GALNT16	GGTGCCCAGGATCCAGGCAA	-2	rA:dA	0.241	(0.214, 0.267)		0.113	0.182	30	40
GALNT16_+_69727044.23-P1P2_307	GALNT16_+_69727044.23-P1P2	GALNT16	GGTGCCCAGGATCCAGGCGA	-2	rG:dA	0.243	(0.225, 0.260)		0.113	0.200	30	40
GALNT16_+_69727044.23-P1P2_310	GALNT16_+_69727044.23-P1P2	GALNT16	GGTGCCCAGGATCCAGGCCA	-2	rC:dA	0.310	(0.283, 0.337)		0.113	0.225	20	40
GALNT16_+_69727044.23-P1P2_321	GALNT16_+_69727044.23-P1P2	GALNT16	GGTGCCCAGGATCCAGGCTG	-1	rG:dT	0.445	(0.419, 0.471)		0.105	0.235	30	30
GALNT16_+_69727044.23-P1P2_324	GALNT16_+_69727044.23-P1P2	GALNT16	GGTGCCCAGGATCCAGGCTC	-1	rC:dT	0.187	(0.160, 0.213)		0.105	0.209	30	40
GALNT16_+_69727044.23-P1P2_327	GALNT16_+_69727044.23-P1P2	GALNT16	GGTGCCCAGGATCCAGGCTT	-1	rU:dT	0.204	(0.170, 0.238)		0.105	0.186	30	40
GALNT16_+_69727095.23-P1P2	GALNT16_+_69727095.23-P1P2	GALNT16	GCCGCCGGAGGATGCTGCGT			1.000					40	50
GALNT16_+_69727095.23-P1P2_101	GALNT16_+_69727095.23-P1P2	GALNT16	GACGCCGGAGGATGCTGCGT	-19	rA:dG	0.802	(0.773, 0.832)		0.260	0.164	30	50
GALNT16_+_69727095.23-P1P2_104	GALNT16_+_69727095.23-P1P2	GALNT16	GGCGCCGGAGGATGCTGCGT	-19	rG:dG	0.782	(0.754, 0.810)		0.260	0.212	40	40
GALNT16_+_69727095.23-P1P2_109	GALNT16_+_69727095.23-P1P2	GALNT16	GTCGCCGGAGGATGCTGCGT	-19	rU:dG	0.712	(0.689, 0.736)		0.260	0.192	40	40
GALNT16_+_69727095.23-P1P2_113	GALNT16_+_69727095.23-P1P2	GALNT16	GCAGCCGGAGGATGCTGCGT	-18	rA:dG	0.754	(0.734, 0.774)		0.218	0.164	30	40
GALNT16_+_69727095.23-P1P2_116	GALNT16_+_69727095.23-P1P2	GALNT16	GCGGCCGGAGGATGCTGCGT	-18	rG:dG	0.783	(0.761, 0.804)		0.218	0.212	30	50
GALNT16_+_69727095.23-P1P2_121	GALNT16_+_69727095.23-P1P2	GALNT16	GCTGCCGGAGGATGCTGCGT	-18	rU:dG	0.705	(0.686, 0.724)		0.218	0.192	40	40
GALNT16_+_69727095.23-P1P2_126	GALNT16_+_69727095.23-P1P2	GALNT16	GCCACCGGAGGATGCTGCGT	-17	rA:dC	0.642	(0.612, 0.672)		0.274	0.201	40	40
GALNT16_+_69727095.23-P1P2_131	GALNT16_+_69727095.23-P1P2	GALNT16	GCCCCCGGAGGATGCTGCGT	-17	rC:dC	0.666	(0.639, 0.693)		0.274	0.165	30	40
GALNT16_+_69727095.23-P1P2_134	GALNT16_+_69727095.23-P1P2	GALNT16	GCCTCCGGAGGATGCTGCGT	-17	rU:dC	0.617	(0.587, 0.648)		0.274	0.165	40	40
GALNT16_+_69727095.23-P1P2_137	GALNT16_+_69727095.23-P1P2	GALNT16	GCCGACGGAGGATGCTGCGT	-16	rA:dG	0.554	(0.522, 0.585)		0.261	0.164	40	40
GALNT16_+_69727095.23-P1P2_140	GALNT16_+_69727095.23-P1P2	GALNT16	GCCGGCGGAGGATGCTGCGT	-16	rG:dG	0.593	(0.566, 0.620)		0.261	0.212	40	40
GALNT16_+_69727095.23-P1P2_145	GALNT16_+_69727095.23-P1P2	GALNT16	GCCGTCGGAGGATGCTGCGT	-16	rU:dG	0.651	(0.627, 0.675)		0.261	0.192	40	50
GALNT16_+_69727095.23-P1P2_149	GALNT16_+_69727095.23-P1P2	GALNT16	GCCGCAGGAGGATGCTGCGT	-15	rA:dG	0.574	(0.532, 0.615)		0.223	0.164	40	40
GALNT16_+_69727095.23-P1P2_152	GALNT16_+_69727095.23-P1P2	GALNT16	GCCGCGGGAGGATGCTGCGT	-15	rG:dG	0.669	(0.632, 0.706)		0.223	0.212	30	40
GALNT16_+_69727095.23-P1P2_157	GALNT16_+_69727095.23-P1P2	GALNT16	GCCGCTGGAGGATGCTGCGT	-15	rU:dG	0.747	(0.716, 0.779)		0.223	0.192	30	50
GALNT16_+_69727095.23-P1P2_162	GALNT16_+_69727095.23-P1P2	GALNT16	GCCGCCAGAGGATGCTGCGT	-14	rA:dC	0.526	(0.488, 0.565)		0.256	0.201	40	40
GALNT16_+_69727095.23-P1P2_167	GALNT16_+_69727095.23-P1P2	GALNT16	GCCGCCCGAGGATGCTGCGT	-14	rC:dC	0.474	(0.432, 0.516)		0.256	0.165	30	40
GALNT16_+_69727095.23-P1P2_170	GALNT16_+_69727095.23-P1P2	GALNT16	GCCGCCTGAGGATGCTGCGT	-14	rU:dC	0.520	(0.476, 0.565)		0.256	0.165	30	50
GALNT16_+_69727095.23-P1P2_174	GALNT16_+_69727095.23-P1P2	GALNT16	GCCGCCGAAGGATGCTGCGT	-13	rA:dC	0.495	(0.451, 0.540)		0.259	0.201	40	50
GALNT16_+_69727095.23-P1P2_179	GALNT16_+_69727095.23-P1P2	GALNT16	GCCGCCGCAGGATGCTGCGT	-13	rC:dC	0.395	(0.352, 0.438)		0.259	0.165	40	40
GALNT16_+_69727095.23-P1P2_182	GALNT16_+_69727095.23-P1P2	GALNT16	GCCGCCGTAGGATGCTGCGT	-13	rU:dC	0.485	(0.436, 0.534)		0.259	0.165	30	50
GALNT16_+_69727095.23-P1P2_189	GALNT16_+_69727095.23-P1P2	GALNT16	GCCGCCGGGGGATGCTGCGT	-12	rG:dT	0.785	(0.766, 0.803)		0.259	0.235	20	40
GALNT16_+_69727095.23-P1P2_192	GALNT16_+_69727095.23-P1P2	GALNT16	GCCGCCGGCGGATGCTGCGT	-12	rC:dT	0.517	(0.475, 0.559)		0.259	0.209	40	50
GALNT16_+_69727095.23-P1P2_195	GALNT16_+_69727095.23-P1P2	GALNT16	GCCGCCGGTGGATGCTGCGT	-12	rU:dT	0.608	(0.575, 0.640)		0.259	0.186	30	50
GALNT16_+_69727095.23-P1P2_198	GALNT16_+_69727095.23-P1P2	GALNT16	GCCGCCGGAAGATGCTGCGT	-11	rA:dC	0.197	(0.167, 0.227)		0.242	0.201	30	30
GALNT16_+_69727095.23-P1P2_203	GALNT16_+_69727095.23-P1P2	GALNT16	GCCGCCGGACGATGCTGCGT	-11	rC:dC	0.064	(0.050, 0.077)		0.242	0.165	50	50
GALNT16_+_69727095.23-P1P2_206	GALNT16_+_69727095.23-P1P2	GALNT16	GCCGCCGGATGATGCTGCGT	-11	rU:dC	0.090	(0.069, 0.111)		0.242	0.165	30	50
GALNT16_+_69727095.23-P1P2_210	GALNT16_+_69727095.23-P1P2	GALNT16	GCCGCCGGAGAATGCTGCGT	-10	rA:dC	0.177	(0.150, 0.204)		0.204	0.201	50	60
GALNT16_+_69727095.23-P1P2_215	GALNT16_+_69727095.23-P1P2	GALNT16	GCCGCCGGAGCATGCTGCGT	-10	rC:dC	0.054	(0.044, 0.064)		0.204	0.165	30	50
GALNT16_+_69727095.23-P1P2_218	GALNT16_+_69727095.23-P1P2	GALNT16	GCCGCCGGAGTATGCTGCGT	-10	rU:dC	0.081	(0.066, 0.095)		0.204	0.165	50	70
GALNT16_+_69727095.23-P1P2_225	GALNT16_+_69727095.23-P1P2	GALNT16	GCCGCCGGAGGGTGCTGCGT	-9	rG:dT	0.672	(0.655, 0.689)		0.191	0.235	30	50
GALNT16_+_69727095.23-P1P2_228	GALNT16_+_69727095.23-P1P2	GALNT16	GCCGCCGGAGGCTGCTGCGT	-9	rC:dT	0.277	(0.249, 0.306)		0.191	0.209	30	30
GALNT16_+_69727095.23-P1P2_231	GALNT16_+_69727095.23-P1P2	GALNT16	GCCGCCGGAGGTTGCTGCGT	-9	rU:dT	0.343	(0.313, 0.374)		0.191	0.186	30	50
GALNT16_+_69727095.23-P1P2_232	GALNT16_+_69727095.23-P1P2	GALNT16	GCCGCCGGAGGAAGCTGCGT	-8	rA:dA	0.145	(0.121, 0.169)		0.181	0.182	30	50
GALNT16_+_69727095.23-P1P2_235	GALNT16_+_69727095.23-P1P2	GALNT16	GCCGCCGGAGGAGGCTGCGT	-8	rG:dA	0.296	(0.273, 0.319)		0.181	0.200	30	30
GALNT16_+_69727095.23-P1P2_238	GALNT16_+_69727095.23-P1P2	GALNT16	GCCGCCGGAGGACGCTGCGT	-8	rC:dA	0.302	(0.273, 0.331)		0.181	0.225	40	40
GALNT16_+_69727095.23-P1P2_246	GALNT16_+_69727095.23-P1P2	GALNT16	GCCGCCGGAGGATACTGCGT	-7	rA:dC	0.121	(0.102, 0.139)		0.120	0.201	50	60
GALNT16_+_69727095.23-P1P2_251	GALNT16_+_69727095.23-P1P2	GALNT16	GCCGCCGGAGGATCCTGCGT	-7	rC:dC	0.055	(0.045, 0.066)		0.120	0.165	40	40
GALNT16_+_69727095.23-P1P2_254	GALNT16_+_69727095.23-P1P2	GALNT16	GCCGCCGGAGGATTCTGCGT	-7	rU:dC	0.039	(0.028, 0.050)		0.120	0.165	40	60
GALNT16_+_69727095.23-P1P2_257	GALNT16_+_69727095.23-P1P2	GALNT16	GCCGCCGGAGGATGATGCGT	-6	rA:dG	0.044	(0.031, 0.056)		0.139	0.164	40	50
GALNT16_+_69727095.23-P1P2_260	GALNT16_+_69727095.23-P1P2	GALNT16	GCCGCCGGAGGATGGTGCGT	-6	rG:dG	0.068	(0.057, 0.079)		0.139	0.212	50	60
GALNT16_+_69727095.23-P1P2_265	GALNT16_+_69727095.23-P1P2	GALNT16	GCCGCCGGAGGATGTTGCGT	-6	rU:dG	0.069	(0.056, 0.083)		0.139	0.192	50	60
GALNT16_+_69727095.23-P1P2_268	GALNT16_+_69727095.23-P1P2	GALNT16	GCCGCCGGAGGATGCAGCGT	-5	rA:dA	0.165	(0.144, 0.186)		0.130	0.182	30	50
GALNT16_+_69727095.23-P1P2_271	GALNT16_+_69727095.23-P1P2	GALNT16	GCCGCCGGAGGATGCGGCGT	-5	rG:dA	0.188	(0.169, 0.208)		0.130	0.200	40	40
GALNT16_+_69727095.23-P1P2_274	GALNT16_+_69727095.23-P1P2	GALNT16	GCCGCCGGAGGATGCCGCGT	-5	rC:dA	0.199	(0.179, 0.219)		0.130	0.225	50	50
GALNT16_+_69727095.23-P1P2_282	GALNT16_+_69727095.23-P1P2	GALNT16	GCCGCCGGAGGATGCTACGT	-4	rA:dC	0.087	(0.071, 0.102)		0.147	0.201	50	60
GALNT16_+_69727095.23-P1P2_287	GALNT16_+_69727095.23-P1P2	GALNT16	GCCGCCGGAGGATGCTCCGT	-4	rC:dC	0.037	(0.026, 0.049)		0.147	0.165	20	40
GALNT16_+_69727095.23-P1P2_290	GALNT16_+_69727095.23-P1P2	GALNT16	GCCGCCGGAGGATGCTTCGT	-4	rU:dC	0.036	(0.024, 0.048)		0.147	0.165	40	70
GALNT16_+_69727095.23-P1P2_293	GALNT16_+_69727095.23-P1P2	GALNT16	GCCGCCGGAGGATGCTGAGT	-3	rA:dG	0.083	(0.068, 0.098)		0.116	0.164	30	40
GALNT16_+_69727095.23-P1P2_296	GALNT16_+_69727095.23-P1P2	GALNT16	GCCGCCGGAGGATGCTGGGT	-3	rG:dG	0.195	(0.175, 0.215)		0.116	0.212	30	50
GALNT16_+_69727095.23-P1P2_301	GALNT16_+_69727095.23-P1P2	GALNT16	GCCGCCGGAGGATGCTGTGT	-3	rU:dG	0.162	(0.144, 0.179)		0.116	0.192	20	40
GALNT16_+_69727095.23-P1P2_306	GALNT16_+_69727095.23-P1P2	GALNT16	GCCGCCGGAGGATGCTGCAT	-2	rA:dC	0.078	(0.065, 0.091)		0.113	0.201	30	40
GALNT16_+_69727095.23-P1P2_311	GALNT16_+_69727095.23-P1P2	GALNT16	GCCGCCGGAGGATGCTGCCT	-2	rC:dC	0.043	(0.033, 0.052)		0.113	0.165	30	40
GALNT16_+_69727095.23-P1P2_314	GALNT16_+_69727095.23-P1P2	GALNT16	GCCGCCGGAGGATGCTGCTT	-2	rU:dC	0.040	(0.031, 0.049)		0.113	0.165	30	50
GALNT16_+_69727095.23-P1P2_316	GALNT16_+_69727095.23-P1P2	GALNT16	GCCGCCGGAGGATGCTGCGA	-1	rA:dA	0.114	(0.096, 0.132)		0.105	0.182	40	40
GALNT16_+_69727095.23-P1P2_319	GALNT16_+_69727095.23-P1P2	GALNT16	GCCGCCGGAGGATGCTGCGG	-1	rG:dA	0.179	(0.165, 0.193)		0.105	0.200	40	40
GALNT16_+_69727095.23-P1P2_322	GALNT16_+_69727095.23-P1P2	GALNT16	GCCGCCGGAGGATGCTGCGC	-1	rC:dA	0.124	(0.105, 0.144)		0.105	0.225	30	30
GALNT16_-_69726554.23-P1P2	GALNT16_-_69726554.23-P1P2	GALNT16	GACCGACCAGGGCCGCGCGG			1.000					30	40
GALNT16_-_69726554.23-P1P2_105	GALNT16_-_69726554.23-P1P2	GALNT16	GGCCGACCAGGGCCGCGCGG	-19	rG:dT	0.780	(0.737, 0.824)		0.260	0.235	20	40
GALNT16_-_69726554.23-P1P2_108	GALNT16_-_69726554.23-P1P2	GALNT16	GCCCGACCAGGGCCGCGCGG	-19	rC:dT	0.758	(0.714, 0.802)		0.260	0.209	30	30
GALNT16_-_69726554.23-P1P2_111	GALNT16_-_69726554.23-P1P2	GALNT16	GTCCGACCAGGGCCGCGCGG	-19	rU:dT	0.715	(0.668, 0.761)		0.260	0.186	30	40
GALNT16_-_69726554.23-P1P2_113	GALNT16_-_69726554.23-P1P2	GALNT16	GAACGACCAGGGCCGCGCGG	-18	rA:dG	0.797	(0.760, 0.833)		0.218	0.164	40	40
GALNT16_-_69726554.23-P1P2_116	GALNT16_-_69726554.23-P1P2	GALNT16	GAGCGACCAGGGCCGCGCGG	-18	rG:dG	0.797	(0.760, 0.834)		0.218	0.212	30	30
GALNT16_-_69726554.23-P1P2_121	GALNT16_-_69726554.23-P1P2	GALNT16	GATCGACCAGGGCCGCGCGG	-18	rU:dG	0.754	(0.715, 0.793)		0.218	0.192	40	40
GALNT16_-_69726554.23-P1P2_125	GALNT16_-_69726554.23-P1P2	GALNT16	GACAGACCAGGGCCGCGCGG	-17	rA:dG	0.714	(0.674, 0.753)		0.274	0.164	30	30
GALNT16_-_69726554.23-P1P2_128	GALNT16_-_69726554.23-P1P2	GALNT16	GACGGACCAGGGCCGCGCGG	-17	rG:dG	0.714	(0.678, 0.750)		0.274	0.212	40	40
GALNT16_-_69726554.23-P1P2_133	GALNT16_-_69726554.23-P1P2	GALNT16	GACTGACCAGGGCCGCGCGG	-17	rU:dG	0.704	(0.666, 0.742)		0.274	0.192	40	40
GALNT16_-_69726554.23-P1P2_138	GALNT16_-_69726554.23-P1P2	GALNT16	GACCAACCAGGGCCGCGCGG	-16	rA:dC	0.687	(0.647, 0.726)		0.261	0.201	30	40
GALNT16_-_69726554.23-P1P2_143	GALNT16_-_69726554.23-P1P2	GALNT16	GACCCACCAGGGCCGCGCGG	-16	rC:dC	0.691	(0.648, 0.735)		0.261	0.165	20	30
GALNT16_-_69726554.23-P1P2_146	GALNT16_-_69726554.23-P1P2	GALNT16	GACCTACCAGGGCCGCGCGG	-16	rU:dC	0.636	(0.593, 0.678)		0.261	0.165	30	30
GALNT16_-_69726554.23-P1P2_153	GALNT16_-_69726554.23-P1P2	GALNT16	GACCGGCCAGGGCCGCGCGG	-15	rG:dT	0.875	(0.839, 0.911)		0.223	0.235	20	30
GALNT16_-_69726554.23-P1P2_156	GALNT16_-_69726554.23-P1P2	GALNT16	GACCGCCCAGGGCCGCGCGG	-15	rC:dT	0.810	(0.771, 0.849)		0.223	0.209	30	30
GALNT16_-_69726554.23-P1P2_159	GALNT16_-_69726554.23-P1P2	GALNT16	GACCGTCCAGGGCCGCGCGG	-15	rU:dT	0.805	(0.765, 0.845)		0.223	0.186	30	30
GALNT16_-_69726554.23-P1P2_161	GALNT16_-_69726554.23-P1P2	GALNT16	GACCGAACAGGGCCGCGCGG	-14	rA:dG	0.702	(0.658, 0.745)		0.256	0.164	40	40
GALNT16_-_69726554.23-P1P2_164	GALNT16_-_69726554.23-P1P2	GALNT16	GACCGAGCAGGGCCGCGCGG	-14	rG:dG	0.774	(0.733, 0.814)		0.256	0.212	30	30
GALNT16_-_69726554.23-P1P2_169	GALNT16_-_69726554.23-P1P2	GALNT16	GACCGATCAGGGCCGCGCGG	-14	rU:dG	0.810	(0.770, 0.850)		0.256	0.192	40	40
GALNT16_-_69726554.23-P1P2_173	GALNT16_-_69726554.23-P1P2	GALNT16	GACCGACAAGGGCCGCGCGG	-13	rA:dG	0.659	(0.619, 0.700)		0.259	0.164	30	30
GALNT16_-_69726554.23-P1P2_176	GALNT16_-_69726554.23-P1P2	GALNT16	GACCGACGAGGGCCGCGCGG	-13	rG:dG	0.720	(0.685, 0.754)		0.259	0.212	30	30
GALNT16_-_69726554.23-P1P2_181	GALNT16_-_69726554.23-P1P2	GALNT16	GACCGACTAGGGCCGCGCGG	-13	rU:dG	0.766	(0.733, 0.800)		0.259	0.192	40	40
GALNT16_-_69726554.23-P1P2_189	GALNT16_-_69726554.23-P1P2	GALNT16	GACCGACCGGGGCCGCGCGG	-12	rG:dT	0.800	(0.767, 0.834)		0.259	0.235	30	30
GALNT16_-_69726554.23-P1P2_192	GALNT16_-_69726554.23-P1P2	GALNT16	GACCGACCCGGGCCGCGCGG	-12	rC:dT	0.682	(0.641, 0.722)		0.259	0.209	30	30
GALNT16_-_69726554.23-P1P2_195	GALNT16_-_69726554.23-P1P2	GALNT16	GACCGACCTGGGCCGCGCGG	-12	rU:dT	0.717	(0.678, 0.755)		0.259	0.186	20	20
GALNT16_-_69726554.23-P1P2_198	GALNT16_-_69726554.23-P1P2	GALNT16	GACCGACCAAGGCCGCGCGG	-11	rA:dC	0.322	(0.288, 0.357)		0.242	0.201	40	40
GALNT16_-_69726554.23-P1P2_203	GALNT16_-_69726554.23-P1P2	GALNT16	GACCGACCACGGCCGCGCGG	-11	rC:dC	0.148	(0.126, 0.170)		0.242	0.165	40	40
GALNT16_-_69726554.23-P1P2_206	GALNT16_-_69726554.23-P1P2	GALNT16	GACCGACCATGGCCGCGCGG	-11	rU:dC	0.192	(0.160, 0.223)		0.242	0.165	30	50
GALNT16_-_69726554.23-P1P2_210	GALNT16_-_69726554.23-P1P2	GALNT16	GACCGACCAGAGCCGCGCGG	-10	rA:dC	0.274	(0.238, 0.310)		0.204	0.201	40	40
GALNT16_-_69726554.23-P1P2_215	GALNT16_-_69726554.23-P1P2	GALNT16	GACCGACCAGCGCCGCGCGG	-10	rC:dC	0.087	(0.072, 0.101)		0.204	0.165	20	30
GALNT16_-_69726554.23-P1P2_218	GALNT16_-_69726554.23-P1P2	GALNT16	GACCGACCAGTGCCGCGCGG	-10	rU:dC	0.113	(0.091, 0.135)		0.204	0.165	40	50
GALNT16_-_69726554.23-P1P2_222	GALNT16_-_69726554.23-P1P2	GALNT16	GACCGACCAGGACCGCGCGG	-9	rA:dC	0.224	(0.192, 0.255)		0.191	0.201	40	40
GALNT16_-_69726554.23-P1P2_227	GALNT16_-_69726554.23-P1P2	GALNT16	GACCGACCAGGCCCGCGCGG	-9	rC:dC	0.107	(0.089, 0.124)		0.191	0.165	40	40
GALNT16_-_69726554.23-P1P2_230	GALNT16_-_69726554.23-P1P2	GALNT16	GACCGACCAGGTCCGCGCGG	-9	rU:dC	0.113	(0.097, 0.130)		0.191	0.165	40	40
GALNT16_-_69726554.23-P1P2_233	GALNT16_-_69726554.23-P1P2	GALNT16	GACCGACCAGGGACGCGCGG	-8	rA:dG	0.153	(0.126, 0.181)		0.181	0.164	30	30
GALNT16_-_69726554.23-P1P2_236	GALNT16_-_69726554.23-P1P2	GALNT16	GACCGACCAGGGGCGCGCGG	-8	rG:dG	0.335	(0.304, 0.366)		0.181	0.212	30	30
GALNT16_-_69726554.23-P1P2_241	GALNT16_-_69726554.23-P1P2	GALNT16	GACCGACCAGGGTCGCGCGG	-8	rU:dG	0.477	(0.439, 0.515)		0.181	0.192	50	50
GALNT16_-_69726554.23-P1P2_245	GALNT16_-_69726554.23-P1P2	GALNT16	GACCGACCAGGGCAGCGCGG	-7	rA:dG	0.108	(0.090, 0.127)		0.120	0.164	40	40
GALNT16_-_69726554.23-P1P2_248	GALNT16_-_69726554.23-P1P2	GALNT16	GACCGACCAGGGCGGCGCGG	-7	rG:dG	0.157	(0.141, 0.173)		0.120	0.212	30	30
GALNT16_-_69726554.23-P1P2_253	GALNT16_-_69726554.23-P1P2	GALNT16	GACCGACCAGGGCTGCGCGG	-7	rU:dG	0.186	(0.163, 0.210)		0.120	0.192	40	50
GALNT16_-_69726554.23-P1P2_258	GALNT16_-_69726554.23-P1P2	GALNT16	GACCGACCAGGGCCACGCGG	-6	rA:dC	0.259	(0.230, 0.287)		0.139	0.201	40	40
GALNT16_-_69726554.23-P1P2_263	GALNT16_-_69726554.23-P1P2	GALNT16	GACCGACCAGGGCCCCGCGG	-6	rC:dC	0.164	(0.138, 0.191)		0.139	0.165	40	40
GALNT16_-_69726554.23-P1P2_266	GALNT16_-_69726554.23-P1P2	GALNT16	GACCGACCAGGGCCTCGCGG	-6	rU:dC	0.137	(0.116, 0.159)		0.139	0.165	30	30
GALNT16_-_69726554.23-P1P2_269	GALNT16_-_69726554.23-P1P2	GALNT16	GACCGACCAGGGCCGAGCGG	-5	rA:dG	0.175	(0.148, 0.202)		0.130	0.164	40	40
GALNT16_-_69726554.23-P1P2_272	GALNT16_-_69726554.23-P1P2	GALNT16	GACCGACCAGGGCCGGGCGG	-5	rG:dG	0.251	(0.227, 0.274)		0.130	0.212	30	30
GALNT16_-_69726554.23-P1P2_277	GALNT16_-_69726554.23-P1P2	GALNT16	GACCGACCAGGGCCGTGCGG	-5	rU:dG	0.215	(0.189, 0.241)		0.130	0.192	50	50
GALNT16_-_69726554.23-P1P2_282	GALNT16_-_69726554.23-P1P2	GALNT16	GACCGACCAGGGCCGCACGG	-4	rA:dC	0.144	(0.122, 0.167)		0.147	0.201	40	50
GALNT16_-_69726554.23-P1P2_287	GALNT16_-_69726554.23-P1P2	GALNT16	GACCGACCAGGGCCGCCCGG	-4	rC:dC	0.068	(0.054, 0.081)		0.147	0.165	40	40
GALNT16_-_69726554.23-P1P2_290	GALNT16_-_69726554.23-P1P2	GALNT16	GACCGACCAGGGCCGCTCGG	-4	rU:dC	0.070	(0.056, 0.085)		0.147	0.165	30	40
GALNT16_-_69726554.23-P1P2_293	GALNT16_-_69726554.23-P1P2	GALNT16	GACCGACCAGGGCCGCGAGG	-3	rA:dG	0.133	(0.112, 0.155)		0.116	0.164	30	30
GALNT16_-_69726554.23-P1P2_296	GALNT16_-_69726554.23-P1P2	GALNT16	GACCGACCAGGGCCGCGGGG	-3	rG:dG	0.265	(0.242, 0.288)		0.116	0.212	30	30
GALNT16_-_69726554.23-P1P2_301	GALNT16_-_69726554.23-P1P2	GALNT16	GACCGACCAGGGCCGCGTGG	-3	rU:dG	0.208	(0.185, 0.232)		0.116	0.192	40	40
GALNT16_-_69726554.23-P1P2_306	GALNT16_-_69726554.23-P1P2	GALNT16	GACCGACCAGGGCCGCGCAG	-2	rA:dC	0.120	(0.102, 0.137)		0.113	0.201	30	40
GALNT16_-_69726554.23-P1P2_311	GALNT16_-_69726554.23-P1P2	GALNT16	GACCGACCAGGGCCGCGCCG	-2	rC:dC	0.062	(0.049, 0.074)		0.113	0.165	40	40
GALNT16_-_69726554.23-P1P2_314	GALNT16_-_69726554.23-P1P2	GALNT16	GACCGACCAGGGCCGCGCTG	-2	rU:dC	0.062	(0.051, 0.073)		0.113	0.165	30	30
GALNT16_-_69726554.23-P1P2_318	GALNT16_-_69726554.23-P1P2	GALNT16	GACCGACCAGGGCCGCGCGA	-1	rA:dC	0.112	(0.094, 0.130)		0.105	0.201	40	50
GALNT16_-_69726554.23-P1P2_323	GALNT16_-_69726554.23-P1P2	GALNT16	GACCGACCAGGGCCGCGCGC	-1	rC:dC	0.052	(0.040, 0.063)		0.105	0.165	30	40
GALNT16_-_69726554.23-P1P2_326	GALNT16_-_69726554.23-P1P2	GALNT16	GACCGACCAGGGCCGCGCGT	-1	rU:dC	0.063	(0.052, 0.073)		0.105	0.165	40	40
GALNT16_-_69726908.23-P1P2	GALNT16_-_69726908.23-P1P2	GALNT16	GTCTGCAGGACTGAGCAGCT			1.000					30	40
GALNT16_-_69726908.23-P1P2_100	GALNT16_-_69726908.23-P1P2	GALNT16	GACTGCAGGACTGAGCAGCT	-19	rA:dA	0.874	(0.827, 0.922)		0.260	0.182	30	30
GALNT16_-_69726908.23-P1P2_103	GALNT16_-_69726908.23-P1P2	GALNT16	GGCTGCAGGACTGAGCAGCT	-19	rG:dA	0.935	(0.883, 0.988)		0.260	0.200	20	40
GALNT16_-_69726908.23-P1P2_106	GALNT16_-_69726908.23-P1P2	GALNT16	GCCTGCAGGACTGAGCAGCT	-19	rC:dA	0.798	(0.747, 0.849)		0.260	0.225	30	40
GALNT16_-_69726908.23-P1P2_113	GALNT16_-_69726908.23-P1P2	GALNT16	GTATGCAGGACTGAGCAGCT	-18	rA:dG	0.847	(0.802, 0.893)		0.218	0.164	30	40
GALNT16_-_69726908.23-P1P2_116	GALNT16_-_69726908.23-P1P2	GALNT16	GTGTGCAGGACTGAGCAGCT	-18	rG:dG	0.888	(0.849, 0.927)		0.218	0.212	20	40
GALNT16_-_69726908.23-P1P2_121	GALNT16_-_69726908.23-P1P2	GALNT16	GTTTGCAGGACTGAGCAGCT	-18	rU:dG	0.743	(0.697, 0.790)		0.218	0.192	30	30
GALNT16_-_69726908.23-P1P2_124	GALNT16_-_69726908.23-P1P2	GALNT16	GTCAGCAGGACTGAGCAGCT	-17	rA:dA	0.732	(0.676, 0.787)		0.274	0.182	30	40
GALNT16_-_69726908.23-P1P2_127	GALNT16_-_69726908.23-P1P2	GALNT16	GTCGGCAGGACTGAGCAGCT	-17	rG:dA	0.847	(0.799, 0.894)		0.274	0.200	30	30
GALNT16_-_69726908.23-P1P2_130	GALNT16_-_69726908.23-P1P2	GALNT16	GTCCGCAGGACTGAGCAGCT	-17	rC:dA	0.778	(0.729, 0.826)		0.274	0.225	30	30
GALNT16_-_69726908.23-P1P2_138	GALNT16_-_69726908.23-P1P2	GALNT16	GTCTACAGGACTGAGCAGCT	-16	rA:dC	0.487	(0.432, 0.541)		0.261	0.201	30	50
GALNT16_-_69726908.23-P1P2_143	GALNT16_-_69726908.23-P1P2	GALNT16	GTCTCCAGGACTGAGCAGCT	-16	rC:dC	0.474	(0.428, 0.519)		0.261	0.165	30	50
GALNT16_-_69726908.23-P1P2_146	GALNT16_-_69726908.23-P1P2	GALNT16	GTCTTCAGGACTGAGCAGCT	-16	rU:dC	0.401	(0.349, 0.452)		0.261	0.165	30	50
GALNT16_-_69726908.23-P1P2_149	GALNT16_-_69726908.23-P1P2	GALNT16	GTCTGAAGGACTGAGCAGCT	-15	rA:dG	0.337	(0.294, 0.381)		0.223	0.164	30	30
GALNT16_-_69726908.23-P1P2_152	GALNT16_-_69726908.23-P1P2	GALNT16	GTCTGGAGGACTGAGCAGCT	-15	rG:dG	0.511	(0.462, 0.559)		0.223	0.212	30	40
GALNT16_-_69726908.23-P1P2_157	GALNT16_-_69726908.23-P1P2	GALNT16	GTCTGTAGGACTGAGCAGCT	-15	rU:dG	0.563	(0.509, 0.618)		0.223	0.192	40	40
GALNT16_-_69726908.23-P1P2_165	GALNT16_-_69726908.23-P1P2	GALNT16	GTCTGCGGGACTGAGCAGCT	-14	rG:dT	0.781	(0.738, 0.824)		0.256	0.235	30	40
GALNT16_-_69726908.23-P1P2_168	GALNT16_-_69726908.23-P1P2	GALNT16	GTCTGCCGGACTGAGCAGCT	-14	rC:dT	0.489	(0.434, 0.544)		0.256	0.209	30	40
GALNT16_-_69726908.23-P1P2_171	GALNT16_-_69726908.23-P1P2	GALNT16	GTCTGCTGGACTGAGCAGCT	-14	rU:dT	0.501	(0.448, 0.555)		0.256	0.186	20	50
GALNT16_-_69726908.23-P1P2_174	GALNT16_-_69726908.23-P1P2	GALNT16	GTCTGCAAGACTGAGCAGCT	-13	rA:dC	0.191	(0.152, 0.230)		0.259	0.201	30	40
GALNT16_-_69726908.23-P1P2_179	GALNT16_-_69726908.23-P1P2	GALNT16	GTCTGCACGACTGAGCAGCT	-13	rC:dC	0.106	(0.082, 0.129)		0.259	0.165	40	50
GALNT16_-_69726908.23-P1P2_182	GALNT16_-_69726908.23-P1P2	GALNT16	GTCTGCATGACTGAGCAGCT	-13	rU:dC	0.171	(0.139, 0.202)		0.259	0.165	30	40
GALNT16_-_69726908.23-P1P2_186	GALNT16_-_69726908.23-P1P2	GALNT16	GTCTGCAGAACTGAGCAGCT	-12	rA:dC	0.120	(0.089, 0.151)		0.259	0.201	20	20
GALNT16_-_69726908.23-P1P2_191	GALNT16_-_69726908.23-P1P2	GALNT16	GTCTGCAGCACTGAGCAGCT	-12	rC:dC	0.026	(0.009, 0.043)		0.259	0.165	20	40
GALNT16_-_69726908.23-P1P2_194	GALNT16_-_69726908.23-P1P2	GALNT16	GTCTGCAGTACTGAGCAGCT	-12	rU:dC	0.081	(0.054, 0.108)		0.259	0.165	20	40
GALNT16_-_69726908.23-P1P2_201	GALNT16_-_69726908.23-P1P2	GALNT16	GTCTGCAGGGCTGAGCAGCT	-11	rG:dT	0.640	(0.609, 0.672)		0.242	0.235	30	40
GALNT16_-_69726908.23-P1P2_204	GALNT16_-_69726908.23-P1P2	GALNT16	GTCTGCAGGCCTGAGCAGCT	-11	rC:dT	0.092	(0.075, 0.108)		0.242	0.209	20	40
GALNT16_-_69726908.23-P1P2_207	GALNT16_-_69726908.23-P1P2	GALNT16	GTCTGCAGGTCTGAGCAGCT	-11	rU:dT	0.161	(0.138, 0.185)		0.242	0.186	20	50
GALNT16_-_69726908.23-P1P2_209	GALNT16_-_69726908.23-P1P2	GALNT16	GTCTGCAGGAATGAGCAGCT	-10	rA:dG	0.008	(-0.005, 0.021)		0.204	0.164	30	40
GALNT16_-_69726908.23-P1P2_212	GALNT16_-_69726908.23-P1P2	GALNT16	GTCTGCAGGAGTGAGCAGCT	-10	rG:dG	0.191	(0.165, 0.217)		0.204	0.212	20	40
GALNT16_-_69726908.23-P1P2_217	GALNT16_-_69726908.23-P1P2	GALNT16	GTCTGCAGGATTGAGCAGCT	-10	rU:dG	0.247	(0.212, 0.282)		0.204	0.192	30	50
GALNT16_-_69726908.23-P1P2_220	GALNT16_-_69726908.23-P1P2	GALNT16	GTCTGCAGGACAGAGCAGCT	-9	rA:dA	0.023	(0.008, 0.038)		0.191	0.182	20	40
GALNT16_-_69726908.23-P1P2_223	GALNT16_-_69726908.23-P1P2	GALNT16	GTCTGCAGGACGGAGCAGCT	-9	rG:dA	0.152	(0.124, 0.179)		0.191	0.200	30	30
GALNT16_-_69726908.23-P1P2_226	GALNT16_-_69726908.23-P1P2	GALNT16	GTCTGCAGGACCGAGCAGCT	-9	rC:dA	0.146	(0.117, 0.174)		0.191	0.225	20	20
GALNT16_-_69726908.23-P1P2_234	GALNT16_-_69726908.23-P1P2	GALNT16	GTCTGCAGGACTAAGCAGCT	-8	rA:dC	0.001	(-0.010, 0.013)		0.181	0.201	30	40
GALNT16_-_69726908.23-P1P2_239	GALNT16_-_69726908.23-P1P2	GALNT16	GTCTGCAGGACTCAGCAGCT	-8	rC:dC	0.005	(-0.004, 0.013)		0.181	0.165	20	40
GALNT16_-_69726908.23-P1P2_242	GALNT16_-_69726908.23-P1P2	GALNT16	GTCTGCAGGACTTAGCAGCT	-8	rU:dC	-0.005	(-0.014, 0.005)		0.181	0.165	30	50
GALNT16_-_69726908.23-P1P2_249	GALNT16_-_69726908.23-P1P2	GALNT16	GTCTGCAGGACTGGGCAGCT	-7	rG:dT	0.236	(0.214, 0.259)		0.120	0.235	30	40
GALNT16_-_69726908.23-P1P2_252	GALNT16_-_69726908.23-P1P2	GALNT16	GTCTGCAGGACTGCGCAGCT	-7	rC:dT	0.005	(-0.007, 0.017)		0.120	0.209	30	50
GALNT16_-_69726908.23-P1P2_255	GALNT16_-_69726908.23-P1P2	GALNT16	GTCTGCAGGACTGTGCAGCT	-7	rU:dT	0.005	(-0.008, 0.019)		0.120	0.186	30	30
GALNT16_-_69726908.23-P1P2_258	GALNT16_-_69726908.23-P1P2	GALNT16	GTCTGCAGGACTGAACAGCT	-6	rA:dC	0.080	(0.060, 0.100)		0.139	0.201	30	40
GALNT16_-_69726908.23-P1P2_263	GALNT16_-_69726908.23-P1P2	GALNT16	GTCTGCAGGACTGACCAGCT	-6	rC:dC	0.025	(0.014, 0.036)		0.139	0.165	30	30
GALNT16_-_69726908.23-P1P2_266	GALNT16_-_69726908.23-P1P2	GALNT16	GTCTGCAGGACTGATCAGCT	-6	rU:dC	0.015	(0.004, 0.025)		0.139	0.165	40	60
GALNT16_-_69726908.23-P1P2_269	GALNT16_-_69726908.23-P1P2	GALNT16	GTCTGCAGGACTGAGAAGCT	-5	rA:dG	0.019	(0.004, 0.034)		0.130	0.164	20	30
GALNT16_-_69726908.23-P1P2_272	GALNT16_-_69726908.23-P1P2	GALNT16	GTCTGCAGGACTGAGGAGCT	-5	rG:dG	0.080	(0.067, 0.093)		0.130	0.212	30	50
GALNT16_-_69726908.23-P1P2_277	GALNT16_-_69726908.23-P1P2	GALNT16	GTCTGCAGGACTGAGTAGCT	-5	rU:dG	0.040	(0.026, 0.054)		0.130	0.192	30	50
GALNT16_-_69726908.23-P1P2_285	GALNT16_-_69726908.23-P1P2	GALNT16	GTCTGCAGGACTGAGCGGCT	-4	rG:dT	0.392	(0.366, 0.419)		0.147	0.235	30	40
GALNT16_-_69726908.23-P1P2_288	GALNT16_-_69726908.23-P1P2	GALNT16	GTCTGCAGGACTGAGCCGCT	-4	rC:dT	0.048	(0.035, 0.061)		0.147	0.209	40	40
GALNT16_-_69726908.23-P1P2_291	GALNT16_-_69726908.23-P1P2	GALNT16	GTCTGCAGGACTGAGCTGCT	-4	rU:dT	0.058	(0.043, 0.073)		0.147	0.186	10	30
GALNT16_-_69726908.23-P1P2_294	GALNT16_-_69726908.23-P1P2	GALNT16	GTCTGCAGGACTGAGCAACT	-3	rA:dC	0.012	(0.001, 0.023)		0.116	0.201	30	50
GALNT16_-_69726908.23-P1P2_299	GALNT16_-_69726908.23-P1P2	GALNT16	GTCTGCAGGACTGAGCACCT	-3	rC:dC	0.019	(0.010, 0.029)		0.116	0.165	30	40
GALNT16_-_69726908.23-P1P2_302	GALNT16_-_69726908.23-P1P2	GALNT16	GTCTGCAGGACTGAGCATCT	-3	rU:dC	0.014	(0.004, 0.024)		0.116	0.165	30	40
GALNT16_-_69726908.23-P1P2_305	GALNT16_-_69726908.23-P1P2	GALNT16	GTCTGCAGGACTGAGCAGAT	-2	rA:dG	0.022	(0.010, 0.033)		0.113	0.164	30	30
GALNT16_-_69726908.23-P1P2_308	GALNT16_-_69726908.23-P1P2	GALNT16	GTCTGCAGGACTGAGCAGGT	-2	rG:dG	0.088	(0.074, 0.101)		0.113	0.212	10	10
GALNT16_-_69726908.23-P1P2_313	GALNT16_-_69726908.23-P1P2	GALNT16	GTCTGCAGGACTGAGCAGTT	-2	rU:dG	0.050	(0.035, 0.064)		0.113	0.192	30	40
GALNT16_-_69726908.23-P1P2_316	GALNT16_-_69726908.23-P1P2	GALNT16	GTCTGCAGGACTGAGCAGCA	-1	rA:dA	0.042	(0.030, 0.054)		0.105	0.182	20	40
GALNT16_-_69726908.23-P1P2_319	GALNT16_-_69726908.23-P1P2	GALNT16	GTCTGCAGGACTGAGCAGCG	-1	rG:dA	0.087	(0.078, 0.097)		0.105	0.200	30	40
GALNT16_-_69726908.23-P1P2_322	GALNT16_-_69726908.23-P1P2	GALNT16	GTCTGCAGGACTGAGCAGCC	-1	rC:dA	0.055	(0.043, 0.066)		0.105	0.225	30	40
GALNT18_+_11643462.23-P1P2	GALNT18_+_11643462.23-P1P2	GALNT18	GTGGCCGCCGACACAGGCAG			1.000					30	40
GALNT18_+_11643462.23-P1P2_100	GALNT18_+_11643462.23-P1P2	GALNT18	GAGGCCGCCGACACAGGCAG	-19	rA:dA	0.812	(0.774, 0.851)		0.260	0.182	30	40
GALNT18_+_11643462.23-P1P2_103	GALNT18_+_11643462.23-P1P2	GALNT18	GGGGCCGCCGACACAGGCAG	-19	rG:dA	0.809	(0.770, 0.849)		0.260	0.200	30	30
GALNT18_+_11643462.23-P1P2_106	GALNT18_+_11643462.23-P1P2	GALNT18	GCGGCCGCCGACACAGGCAG	-19	rC:dA	0.756	(0.717, 0.795)		0.260	0.225	40	40
GALNT18_+_11643462.23-P1P2_114	GALNT18_+_11643462.23-P1P2	GALNT18	GTAGCCGCCGACACAGGCAG	-18	rA:dC	0.697	(0.665, 0.730)		0.218	0.201	40	50
GALNT18_+_11643462.23-P1P2_119	GALNT18_+_11643462.23-P1P2	GALNT18	GTCGCCGCCGACACAGGCAG	-18	rC:dC	0.688	(0.655, 0.721)		0.218	0.165	30	40
GALNT18_+_11643462.23-P1P2_122	GALNT18_+_11643462.23-P1P2	GALNT18	GTTGCCGCCGACACAGGCAG	-18	rU:dC	0.652	(0.620, 0.684)		0.218	0.165	40	40
GALNT18_+_11643462.23-P1P2_126	GALNT18_+_11643462.23-P1P2	GALNT18	GTGACCGCCGACACAGGCAG	-17	rA:dC	0.587	(0.552, 0.623)		0.274	0.201	20	40
GALNT18_+_11643462.23-P1P2_131	GALNT18_+_11643462.23-P1P2	GALNT18	GTGCCCGCCGACACAGGCAG	-17	rC:dC	0.577	(0.542, 0.611)		0.274	0.165	30	30
GALNT18_+_11643462.23-P1P2_134	GALNT18_+_11643462.23-P1P2	GALNT18	GTGTCCGCCGACACAGGCAG	-17	rU:dC	0.537	(0.500, 0.575)		0.274	0.165	20	40
GALNT18_+_11643462.23-P1P2_137	GALNT18_+_11643462.23-P1P2	GALNT18	GTGGACGCCGACACAGGCAG	-16	rA:dG	0.578	(0.537, 0.619)		0.261	0.164	30	30
GALNT18_+_11643462.23-P1P2_140	GALNT18_+_11643462.23-P1P2	GALNT18	GTGGGCGCCGACACAGGCAG	-16	rG:dG	0.598	(0.557, 0.640)		0.261	0.212	20	40
GALNT18_+_11643462.23-P1P2_145	GALNT18_+_11643462.23-P1P2	GALNT18	GTGGTCGCCGACACAGGCAG	-16	rU:dG	0.684	(0.643, 0.725)		0.261	0.192	20	40
GALNT18_+_11643462.23-P1P2_149	GALNT18_+_11643462.23-P1P2	GALNT18	GTGGCAGCCGACACAGGCAG	-15	rA:dG	0.634	(0.591, 0.677)		0.223	0.164	20	50
GALNT18_+_11643462.23-P1P2_152	GALNT18_+_11643462.23-P1P2	GALNT18	GTGGCGGCCGACACAGGCAG	-15	rG:dG	0.732	(0.694, 0.770)		0.223	0.212	30	40
GALNT18_+_11643462.23-P1P2_157	GALNT18_+_11643462.23-P1P2	GALNT18	GTGGCTGCCGACACAGGCAG	-15	rU:dG	0.809	(0.764, 0.853)		0.223	0.192	30	40
GALNT18_+_11643462.23-P1P2_162	GALNT18_+_11643462.23-P1P2	GALNT18	GTGGCCACCGACACAGGCAG	-14	rA:dC	0.648	(0.606, 0.691)		0.256	0.201	30	40
GALNT18_+_11643462.23-P1P2_167	GALNT18_+_11643462.23-P1P2	GALNT18	GTGGCCCCCGACACAGGCAG	-14	rC:dC	0.508	(0.466, 0.551)		0.256	0.165	30	40
GALNT18_+_11643462.23-P1P2_170	GALNT18_+_11643462.23-P1P2	GALNT18	GTGGCCTCCGACACAGGCAG	-14	rU:dC	0.618	(0.571, 0.664)		0.256	0.165	20	30
GALNT18_+_11643462.23-P1P2_173	GALNT18_+_11643462.23-P1P2	GALNT18	GTGGCCGACGACACAGGCAG	-13	rA:dG	0.651	(0.612, 0.689)		0.259	0.164	40	40
GALNT18_+_11643462.23-P1P2_176	GALNT18_+_11643462.23-P1P2	GALNT18	GTGGCCGGCGACACAGGCAG	-13	rG:dG	0.713	(0.685, 0.742)		0.259	0.212	30	40
GALNT18_+_11643462.23-P1P2_181	GALNT18_+_11643462.23-P1P2	GALNT18	GTGGCCGTCGACACAGGCAG	-13	rU:dG	0.786	(0.755, 0.817)		0.259	0.192	30	30
GALNT18_+_11643462.23-P1P2_185	GALNT18_+_11643462.23-P1P2	GALNT18	GTGGCCGCAGACACAGGCAG	-12	rA:dG	0.620	(0.581, 0.659)		0.259	0.164	20	20
GALNT18_+_11643462.23-P1P2_188	GALNT18_+_11643462.23-P1P2	GALNT18	GTGGCCGCGGACACAGGCAG	-12	rG:dG	0.698	(0.672, 0.725)		0.259	0.212	30	40
GALNT18_+_11643462.23-P1P2_193	GALNT18_+_11643462.23-P1P2	GALNT18	GTGGCCGCTGACACAGGCAG	-12	rU:dG	0.770	(0.739, 0.800)		0.259	0.192	20	30
GALNT18_+_11643462.23-P1P2_198	GALNT18_+_11643462.23-P1P2	GALNT18	GTGGCCGCCAACACAGGCAG	-11	rA:dC	0.285	(0.247, 0.324)		0.242	0.201	30	40
GALNT18_+_11643462.23-P1P2_203	GALNT18_+_11643462.23-P1P2	GALNT18	GTGGCCGCCCACACAGGCAG	-11	rC:dC	0.136	(0.114, 0.157)		0.242	0.165	30	40
GALNT18_+_11643462.23-P1P2_206	GALNT18_+_11643462.23-P1P2	GALNT18	GTGGCCGCCTACACAGGCAG	-11	rU:dC	0.191	(0.157, 0.225)		0.242	0.165	20	40
GALNT18_+_11643462.23-P1P2_213	GALNT18_+_11643462.23-P1P2	GALNT18	GTGGCCGCCGGCACAGGCAG	-10	rG:dT	0.730	(0.702, 0.759)		0.204	0.235	30	40
GALNT18_+_11643462.23-P1P2_216	GALNT18_+_11643462.23-P1P2	GALNT18	GTGGCCGCCGCCACAGGCAG	-10	rC:dT	0.344	(0.307, 0.382)		0.204	0.209	20	30
GALNT18_+_11643462.23-P1P2_219	GALNT18_+_11643462.23-P1P2	GALNT18	GTGGCCGCCGTCACAGGCAG	-10	rU:dT	0.433	(0.399, 0.467)		0.204	0.186	40	40
GALNT18_+_11643462.23-P1P2_221	GALNT18_+_11643462.23-P1P2	GALNT18	GTGGCCGCCGAAACAGGCAG	-9	rA:dG	0.122	(0.105, 0.139)		0.191	0.164	40	40
GALNT18_+_11643462.23-P1P2_224	GALNT18_+_11643462.23-P1P2	GALNT18	GTGGCCGCCGAGACAGGCAG	-9	rG:dG	0.394	(0.363, 0.425)		0.191	0.212	30	30
GALNT18_+_11643462.23-P1P2_229	GALNT18_+_11643462.23-P1P2	GALNT18	GTGGCCGCCGATACAGGCAG	-9	rU:dG	0.558	(0.526, 0.590)		0.191	0.192	40	40
GALNT18_+_11643462.23-P1P2_237	GALNT18_+_11643462.23-P1P2	GALNT18	GTGGCCGCCGACGCAGGCAG	-8	rG:dT	0.572	(0.537, 0.608)		0.181	0.235	20	30
GALNT18_+_11643462.23-P1P2_240	GALNT18_+_11643462.23-P1P2	GALNT18	GTGGCCGCCGACCCAGGCAG	-8	rC:dT	0.276	(0.244, 0.307)		0.181	0.209	30	40
GALNT18_+_11643462.23-P1P2_243	GALNT18_+_11643462.23-P1P2	GALNT18	GTGGCCGCCGACTCAGGCAG	-8	rU:dT	0.209	(0.176, 0.242)		0.181	0.186	30	40
GALNT18_+_11643462.23-P1P2_245	GALNT18_+_11643462.23-P1P2	GALNT18	GTGGCCGCCGACAAAGGCAG	-7	rA:dG	0.053	(0.043, 0.062)		0.120	0.164	40	40
GALNT18_+_11643462.23-P1P2_248	GALNT18_+_11643462.23-P1P2	GALNT18	GTGGCCGCCGACAGAGGCAG	-7	rG:dG	0.114	(0.103, 0.125)		0.120	0.212	30	40
GALNT18_+_11643462.23-P1P2_253	GALNT18_+_11643462.23-P1P2	GALNT18	GTGGCCGCCGACATAGGCAG	-7	rU:dG	0.107	(0.094, 0.121)		0.120	0.192	40	40
GALNT18_+_11643462.23-P1P2_261	GALNT18_+_11643462.23-P1P2	GALNT18	GTGGCCGCCGACACGGGCAG	-6	rG:dT	0.349	(0.322, 0.376)		0.139	0.235	30	30
GALNT18_+_11643462.23-P1P2_264	GALNT18_+_11643462.23-P1P2	GALNT18	GTGGCCGCCGACACCGGCAG	-6	rC:dT	0.149	(0.132, 0.167)		0.139	0.209	40	50
GALNT18_+_11643462.23-P1P2_267	GALNT18_+_11643462.23-P1P2	GALNT18	GTGGCCGCCGACACTGGCAG	-6	rU:dT	0.114	(0.096, 0.132)		0.139	0.186	30	30
GALNT18_+_11643462.23-P1P2_270	GALNT18_+_11643462.23-P1P2	GALNT18	GTGGCCGCCGACACAAGCAG	-5	rA:dC	0.055	(0.043, 0.067)		0.130	0.201	40	50
GALNT18_+_11643462.23-P1P2_275	GALNT18_+_11643462.23-P1P2	GALNT18	GTGGCCGCCGACACACGCAG	-5	rC:dC	0.018	(0.006, 0.030)		0.130	0.165	40	40
GALNT18_+_11643462.23-P1P2_278	GALNT18_+_11643462.23-P1P2	GALNT18	GTGGCCGCCGACACATGCAG	-5	rU:dC	0.020	(0.009, 0.031)		0.130	0.165	40	50
GALNT18_+_11643462.23-P1P2_282	GALNT18_+_11643462.23-P1P2	GALNT18	GTGGCCGCCGACACAGACAG	-4	rA:dC	0.076	(0.059, 0.093)		0.147	0.201	30	40
GALNT18_+_11643462.23-P1P2_287	GALNT18_+_11643462.23-P1P2	GALNT18	GTGGCCGCCGACACAGCCAG	-4	rC:dC	0.009	(-0.003, 0.021)		0.147	0.165	30	40
GALNT18_+_11643462.23-P1P2_290	GALNT18_+_11643462.23-P1P2	GALNT18	GTGGCCGCCGACACAGTCAG	-4	rU:dC	0.017	(0.004, 0.031)		0.147	0.165	40	40
GALNT18_+_11643462.23-P1P2_293	GALNT18_+_11643462.23-P1P2	GALNT18	GTGGCCGCCGACACAGGAAG	-3	rA:dG	0.058	(0.042, 0.073)		0.116	0.164	40	40
GALNT18_+_11643462.23-P1P2_296	GALNT18_+_11643462.23-P1P2	GALNT18	GTGGCCGCCGACACAGGGAG	-3	rG:dG	0.160	(0.141, 0.179)		0.116	0.212	30	40
GALNT18_+_11643462.23-P1P2_301	GALNT18_+_11643462.23-P1P2	GALNT18	GTGGCCGCCGACACAGGTAG	-3	rU:dG	0.130	(0.114, 0.146)		0.116	0.192	40	40
GALNT18_+_11643462.23-P1P2_309	GALNT18_+_11643462.23-P1P2	GALNT18	GTGGCCGCCGACACAGGCGG	-2	rG:dT	0.385	(0.359, 0.411)		0.113	0.235	40	40
GALNT18_+_11643462.23-P1P2_312	GALNT18_+_11643462.23-P1P2	GALNT18	GTGGCCGCCGACACAGGCCG	-2	rC:dT	0.084	(0.069, 0.099)		0.113	0.209	30	40
GALNT18_+_11643462.23-P1P2_315	GALNT18_+_11643462.23-P1P2	GALNT18	GTGGCCGCCGACACAGGCTG	-2	rU:dT	0.096	(0.081, 0.112)		0.113	0.186	30	40
GALNT18_+_11643462.23-P1P2_318	GALNT18_+_11643462.23-P1P2	GALNT18	GTGGCCGCCGACACAGGCAA	-1	rA:dC	0.062	(0.050, 0.074)		0.105	0.201	30	40
GALNT18_+_11643462.23-P1P2_323	GALNT18_+_11643462.23-P1P2	GALNT18	GTGGCCGCCGACACAGGCAC	-1	rC:dC	0.035	(0.026, 0.045)		0.105	0.165	20	50
GALNT18_+_11643462.23-P1P2_326	GALNT18_+_11643462.23-P1P2	GALNT18	GTGGCCGCCGACACAGGCAT	-1	rU:dC	0.033	(0.024, 0.043)		0.105	0.165	40	40
GALNT18_+_11643512.23-P1P2	GALNT18_+_11643512.23-P1P2	GALNT18	GCGGGCCGGTCGGACCGCCA			1.000					40	40
GALNT18_+_11643512.23-P1P2_101	GALNT18_+_11643512.23-P1P2	GALNT18	GAGGGCCGGTCGGACCGCCA	-19	rA:dG	0.893	(0.858, 0.927)		0.260	0.164	40	40
GALNT18_+_11643512.23-P1P2_104	GALNT18_+_11643512.23-P1P2	GALNT18	GGGGGCCGGTCGGACCGCCA	-19	rG:dG	0.857	(0.824, 0.891)		0.260	0.212	50	50
GALNT18_+_11643512.23-P1P2_109	GALNT18_+_11643512.23-P1P2	GALNT18	GTGGGCCGGTCGGACCGCCA	-19	rU:dG	0.841	(0.808, 0.873)		0.260	0.192	50	50
GALNT18_+_11643512.23-P1P2_114	GALNT18_+_11643512.23-P1P2	GALNT18	GCAGGCCGGTCGGACCGCCA	-18	rA:dC	0.786	(0.750, 0.822)		0.218	0.201	50	50
GALNT18_+_11643512.23-P1P2_119	GALNT18_+_11643512.23-P1P2	GALNT18	GCCGGCCGGTCGGACCGCCA	-18	rC:dC	0.805	(0.768, 0.841)		0.218	0.165	50	50
GALNT18_+_11643512.23-P1P2_122	GALNT18_+_11643512.23-P1P2	GALNT18	GCTGGCCGGTCGGACCGCCA	-18	rU:dC	0.767	(0.733, 0.802)		0.218	0.165	50	50
GALNT18_+_11643512.23-P1P2_126	GALNT18_+_11643512.23-P1P2	GALNT18	GCGAGCCGGTCGGACCGCCA	-17	rA:dC	0.725	(0.685, 0.765)		0.274	0.201	50	50
GALNT18_+_11643512.23-P1P2_131	GALNT18_+_11643512.23-P1P2	GALNT18	GCGCGCCGGTCGGACCGCCA	-17	rC:dC	0.696	(0.658, 0.735)		0.274	0.165	40	40
GALNT18_+_11643512.23-P1P2_134	GALNT18_+_11643512.23-P1P2	GALNT18	GCGTGCCGGTCGGACCGCCA	-17	rU:dC	0.668	(0.628, 0.707)		0.274	0.165	50	50
GALNT18_+_11643512.23-P1P2_138	GALNT18_+_11643512.23-P1P2	GALNT18	GCGGACCGGTCGGACCGCCA	-16	rA:dC	0.715	(0.678, 0.752)		0.261	0.201	50	50
GALNT18_+_11643512.23-P1P2_143	GALNT18_+_11643512.23-P1P2	GALNT18	GCGGCCCGGTCGGACCGCCA	-16	rC:dC	0.651	(0.611, 0.690)		0.261	0.165	50	50
GALNT18_+_11643512.23-P1P2_146	GALNT18_+_11643512.23-P1P2	GALNT18	GCGGTCCGGTCGGACCGCCA	-16	rU:dC	0.616	(0.576, 0.655)		0.261	0.165	40	50
GALNT18_+_11643512.23-P1P2_149	GALNT18_+_11643512.23-P1P2	GALNT18	GCGGGACGGTCGGACCGCCA	-15	rA:dG	0.720	(0.680, 0.761)		0.223	0.164	30	30
GALNT18_+_11643512.23-P1P2_152	GALNT18_+_11643512.23-P1P2	GALNT18	GCGGGGCGGTCGGACCGCCA	-15	rG:dG	0.792	(0.756, 0.828)		0.223	0.212	40	40
GALNT18_+_11643512.23-P1P2_157	GALNT18_+_11643512.23-P1P2	GALNT18	GCGGGTCGGTCGGACCGCCA	-15	rU:dG	0.884	(0.848, 0.920)		0.223	0.192	40	40
GALNT18_+_11643512.23-P1P2_161	GALNT18_+_11643512.23-P1P2	GALNT18	GCGGGCAGGTCGGACCGCCA	-14	rA:dG	0.732	(0.694, 0.771)		0.256	0.164	40	40
GALNT18_+_11643512.23-P1P2_164	GALNT18_+_11643512.23-P1P2	GALNT18	GCGGGCGGGTCGGACCGCCA	-14	rG:dG	0.792	(0.758, 0.826)		0.256	0.212	30	30
GALNT18_+_11643512.23-P1P2_169	GALNT18_+_11643512.23-P1P2	GALNT18	GCGGGCTGGTCGGACCGCCA	-14	rU:dG	0.862	(0.825, 0.898)		0.256	0.192	40	40
GALNT18_+_11643512.23-P1P2_174	GALNT18_+_11643512.23-P1P2	GALNT18	GCGGGCCAGTCGGACCGCCA	-13	rA:dC	0.639	(0.599, 0.679)		0.259	0.201	50	50
GALNT18_+_11643512.23-P1P2_179	GALNT18_+_11643512.23-P1P2	GALNT18	GCGGGCCCGTCGGACCGCCA	-13	rC:dC	0.457	(0.416, 0.497)		0.259	0.165	50	50
GALNT18_+_11643512.23-P1P2_182	GALNT18_+_11643512.23-P1P2	GALNT18	GCGGGCCTGTCGGACCGCCA	-13	rU:dC	0.615	(0.575, 0.654)		0.259	0.165	40	40
GALNT18_+_11643512.23-P1P2_186	GALNT18_+_11643512.23-P1P2	GALNT18	GCGGGCCGATCGGACCGCCA	-12	rA:dC	0.553	(0.510, 0.596)		0.259	0.201	50	50
GALNT18_+_11643512.23-P1P2_191	GALNT18_+_11643512.23-P1P2	GALNT18	GCGGGCCGCTCGGACCGCCA	-12	rC:dC	0.329	(0.282, 0.376)		0.259	0.165	40	40
GALNT18_+_11643512.23-P1P2_194	GALNT18_+_11643512.23-P1P2	GALNT18	GCGGGCCGTTCGGACCGCCA	-12	rU:dC	0.460	(0.411, 0.509)		0.259	0.165	50	50
GALNT18_+_11643512.23-P1P2_196	GALNT18_+_11643512.23-P1P2	GALNT18	GCGGGCCGGACGGACCGCCA	-11	rA:dA	0.582	(0.542, 0.623)		0.242	0.182	40	40
GALNT18_+_11643512.23-P1P2_199	GALNT18_+_11643512.23-P1P2	GALNT18	GCGGGCCGGGCGGACCGCCA	-11	rG:dA	0.656	(0.627, 0.686)		0.242	0.200	20	20
GALNT18_+_11643512.23-P1P2_202	GALNT18_+_11643512.23-P1P2	GALNT18	GCGGGCCGGCCGGACCGCCA	-11	rC:dA	0.579	(0.533, 0.625)		0.242	0.225	40	40
GALNT18_+_11643512.23-P1P2_209	GALNT18_+_11643512.23-P1P2	GALNT18	GCGGGCCGGTAGGACCGCCA	-10	rA:dG	0.367	(0.325, 0.408)		0.204	0.164	40	50
GALNT18_+_11643512.23-P1P2_212	GALNT18_+_11643512.23-P1P2	GALNT18	GCGGGCCGGTGGGACCGCCA	-10	rG:dG	0.583	(0.554, 0.612)		0.204	0.212	40	50
GALNT18_+_11643512.23-P1P2_217	GALNT18_+_11643512.23-P1P2	GALNT18	GCGGGCCGGTTGGACCGCCA	-10	rU:dG	0.634	(0.600, 0.668)		0.204	0.192	50	60
GALNT18_+_11643512.23-P1P2_222	GALNT18_+_11643512.23-P1P2	GALNT18	GCGGGCCGGTCAGACCGCCA	-9	rA:dC	0.193	(0.163, 0.224)		0.191	0.201	30	40
GALNT18_+_11643512.23-P1P2_227	GALNT18_+_11643512.23-P1P2	GALNT18	GCGGGCCGGTCCGACCGCCA	-9	rC:dC	0.106	(0.090, 0.121)		0.191	0.165	40	50
GALNT18_+_11643512.23-P1P2_230	GALNT18_+_11643512.23-P1P2	GALNT18	GCGGGCCGGTCTGACCGCCA	-9	rU:dC	0.109	(0.094, 0.123)		0.191	0.165	40	60
GALNT18_+_11643512.23-P1P2_234	GALNT18_+_11643512.23-P1P2	GALNT18	GCGGGCCGGTCGAACCGCCA	-8	rA:dC	0.162	(0.136, 0.187)		0.181	0.201	40	50
GALNT18_+_11643512.23-P1P2_239	GALNT18_+_11643512.23-P1P2	GALNT18	GCGGGCCGGTCGCACCGCCA	-8	rC:dC	0.086	(0.071, 0.101)		0.181	0.165	30	30
GALNT18_+_11643512.23-P1P2_242	GALNT18_+_11643512.23-P1P2	GALNT18	GCGGGCCGGTCGTACCGCCA	-8	rU:dC	0.088	(0.073, 0.103)		0.181	0.165	50	50
GALNT18_+_11643512.23-P1P2_249	GALNT18_+_11643512.23-P1P2	GALNT18	GCGGGCCGGTCGGGCCGCCA	-7	rG:dT	0.418	(0.386, 0.450)		0.120	0.235	40	40
GALNT18_+_11643512.23-P1P2_252	GALNT18_+_11643512.23-P1P2	GALNT18	GCGGGCCGGTCGGCCCGCCA	-7	rC:dT	0.137	(0.118, 0.156)		0.120	0.209	30	30
GALNT18_+_11643512.23-P1P2_255	GALNT18_+_11643512.23-P1P2	GALNT18	GCGGGCCGGTCGGTCCGCCA	-7	rU:dT	0.117	(0.097, 0.136)		0.120	0.186	50	50
GALNT18_+_11643512.23-P1P2_257	GALNT18_+_11643512.23-P1P2	GALNT18	GCGGGCCGGTCGGAACGCCA	-6	rA:dG	0.048	(0.033, 0.064)		0.139	0.164	50	60
GALNT18_+_11643512.23-P1P2_260	GALNT18_+_11643512.23-P1P2	GALNT18	GCGGGCCGGTCGGAGCGCCA	-6	rG:dG	0.058	(0.046, 0.070)		0.139	0.212	40	40
GALNT18_+_11643512.23-P1P2_265	GALNT18_+_11643512.23-P1P2	GALNT18	GCGGGCCGGTCGGATCGCCA	-6	rU:dG	0.082	(0.065, 0.099)		0.139	0.192	50	50
GALNT18_+_11643512.23-P1P2_269	GALNT18_+_11643512.23-P1P2	GALNT18	GCGGGCCGGTCGGACAGCCA	-5	rA:dG	0.085	(0.066, 0.105)		0.130	0.164	30	40
GALNT18_+_11643512.23-P1P2_272	GALNT18_+_11643512.23-P1P2	GALNT18	GCGGGCCGGTCGGACGGCCA	-5	rG:dG	0.125	(0.105, 0.146)		0.130	0.212	40	40
GALNT18_+_11643512.23-P1P2_277	GALNT18_+_11643512.23-P1P2	GALNT18	GCGGGCCGGTCGGACTGCCA	-5	rU:dG	0.119	(0.095, 0.143)		0.130	0.192	40	50
GALNT18_+_11643512.23-P1P2_282	GALNT18_+_11643512.23-P1P2	GALNT18	GCGGGCCGGTCGGACCACCA	-4	rA:dC	0.125	(0.104, 0.146)		0.147	0.201	50	60
GALNT18_+_11643512.23-P1P2_287	GALNT18_+_11643512.23-P1P2	GALNT18	GCGGGCCGGTCGGACCCCCA	-4	rC:dC	0.066	(0.050, 0.083)		0.147	0.165	30	50
GALNT18_+_11643512.23-P1P2_290	GALNT18_+_11643512.23-P1P2	GALNT18	GCGGGCCGGTCGGACCTCCA	-4	rU:dC	0.068	(0.050, 0.086)		0.147	0.165	40	50
GALNT18_+_11643512.23-P1P2_293	GALNT18_+_11643512.23-P1P2	GALNT18	GCGGGCCGGTCGGACCGACA	-3	rA:dG	0.080	(0.061, 0.098)		0.116	0.164	30	30
GALNT18_+_11643512.23-P1P2_296	GALNT18_+_11643512.23-P1P2	GALNT18	GCGGGCCGGTCGGACCGGCA	-3	rG:dG	0.171	(0.145, 0.198)		0.116	0.212	50	50
GALNT18_+_11643512.23-P1P2_301	GALNT18_+_11643512.23-P1P2	GALNT18	GCGGGCCGGTCGGACCGTCA	-3	rU:dG	0.201	(0.169, 0.232)		0.116	0.192	50	50
GALNT18_+_11643512.23-P1P2_305	GALNT18_+_11643512.23-P1P2	GALNT18	GCGGGCCGGTCGGACCGCAA	-2	rA:dG	0.065	(0.049, 0.081)		0.113	0.164	50	50
GALNT18_+_11643512.23-P1P2_308	GALNT18_+_11643512.23-P1P2	GALNT18	GCGGGCCGGTCGGACCGCGA	-2	rG:dG	0.112	(0.096, 0.127)		0.113	0.212	40	40
GALNT18_+_11643512.23-P1P2_313	GALNT18_+_11643512.23-P1P2	GALNT18	GCGGGCCGGTCGGACCGCTA	-2	rU:dG	0.124	(0.103, 0.144)		0.113	0.192	30	30
GALNT18_+_11643512.23-P1P2_321	GALNT18_+_11643512.23-P1P2	GALNT18	GCGGGCCGGTCGGACCGCCG	-1	rG:dT	0.378	(0.350, 0.407)		0.105	0.235	40	40
GALNT18_+_11643512.23-P1P2_324	GALNT18_+_11643512.23-P1P2	GALNT18	GCGGGCCGGTCGGACCGCCC	-1	rC:dT	0.121	(0.102, 0.140)		0.105	0.209	50	50
GALNT18_+_11643512.23-P1P2_327	GALNT18_+_11643512.23-P1P2	GALNT18	GCGGGCCGGTCGGACCGCCT	-1	rU:dT	0.132	(0.112, 0.153)		0.105	0.186	40	40
GALNT18_+_11643522.23-P1P2	GALNT18_+_11643522.23-P1P2	GALNT18	GCCTAGCAGCGCGGGCCGGT			1.000					30	40
GALNT18_+_11643522.23-P1P2_101	GALNT18_+_11643522.23-P1P2	GALNT18	GACTAGCAGCGCGGGCCGGT	-19	rA:dG	0.881	(0.843, 0.918)		0.260	0.164	30	30
GALNT18_+_11643522.23-P1P2_104	GALNT18_+_11643522.23-P1P2	GALNT18	GGCTAGCAGCGCGGGCCGGT	-19	rG:dG	0.894	(0.856, 0.932)		0.260	0.212	40	40
GALNT18_+_11643522.23-P1P2_109	GALNT18_+_11643522.23-P1P2	GALNT18	GTCTAGCAGCGCGGGCCGGT	-19	rU:dG	0.697	(0.656, 0.738)		0.260	0.192	40	40
GALNT18_+_11643522.23-P1P2_113	GALNT18_+_11643522.23-P1P2	GALNT18	GCATAGCAGCGCGGGCCGGT	-18	rA:dG	0.785	(0.749, 0.821)		0.218	0.164	40	50
GALNT18_+_11643522.23-P1P2_116	GALNT18_+_11643522.23-P1P2	GALNT18	GCGTAGCAGCGCGGGCCGGT	-18	rG:dG	0.848	(0.810, 0.886)		0.218	0.212	40	40
GALNT18_+_11643522.23-P1P2_121	GALNT18_+_11643522.23-P1P2	GALNT18	GCTTAGCAGCGCGGGCCGGT	-18	rU:dG	0.707	(0.662, 0.753)		0.218	0.192	40	40
GALNT18_+_11643522.23-P1P2_124	GALNT18_+_11643522.23-P1P2	GALNT18	GCCAAGCAGCGCGGGCCGGT	-17	rA:dA	0.657	(0.617, 0.697)		0.274	0.182	30	50
GALNT18_+_11643522.23-P1P2_127	GALNT18_+_11643522.23-P1P2	GALNT18	GCCGAGCAGCGCGGGCCGGT	-17	rG:dA	0.776	(0.740, 0.812)		0.274	0.200	30	40
GALNT18_+_11643522.23-P1P2_130	GALNT18_+_11643522.23-P1P2	GALNT18	GCCCAGCAGCGCGGGCCGGT	-17	rC:dA	0.759	(0.721, 0.797)		0.274	0.225	20	40
GALNT18_+_11643522.23-P1P2_141	GALNT18_+_11643522.23-P1P2	GALNT18	GCCTGGCAGCGCGGGCCGGT	-16	rG:dT	0.881	(0.840, 0.923)		0.261	0.235	30	40
GALNT18_+_11643522.23-P1P2_144	GALNT18_+_11643522.23-P1P2	GALNT18	GCCTCGCAGCGCGGGCCGGT	-16	rC:dT	0.634	(0.594, 0.674)		0.261	0.209	30	40
GALNT18_+_11643522.23-P1P2_147	GALNT18_+_11643522.23-P1P2	GALNT18	GCCTTGCAGCGCGGGCCGGT	-16	rU:dT	0.565	(0.516, 0.615)		0.261	0.186	20	30
GALNT18_+_11643522.23-P1P2_150	GALNT18_+_11643522.23-P1P2	GALNT18	GCCTAACAGCGCGGGCCGGT	-15	rA:dC	0.339	(0.301, 0.377)		0.223	0.201	40	50
GALNT18_+_11643522.23-P1P2_155	GALNT18_+_11643522.23-P1P2	GALNT18	GCCTACCAGCGCGGGCCGGT	-15	rC:dC	0.317	(0.287, 0.347)		0.223	0.165	40	50
GALNT18_+_11643522.23-P1P2_158	GALNT18_+_11643522.23-P1P2	GALNT18	GCCTATCAGCGCGGGCCGGT	-15	rU:dC	0.301	(0.267, 0.334)		0.223	0.165	40	50
GALNT18_+_11643522.23-P1P2_161	GALNT18_+_11643522.23-P1P2	GALNT18	GCCTAGAAGCGCGGGCCGGT	-14	rA:dG	0.328	(0.297, 0.359)		0.256	0.164	30	50
GALNT18_+_11643522.23-P1P2_164	GALNT18_+_11643522.23-P1P2	GALNT18	GCCTAGGAGCGCGGGCCGGT	-14	rG:dG	0.496	(0.458, 0.534)		0.256	0.212	20	40
GALNT18_+_11643522.23-P1P2_169	GALNT18_+_11643522.23-P1P2	GALNT18	GCCTAGTAGCGCGGGCCGGT	-14	rU:dG	0.547	(0.513, 0.582)		0.256	0.192	30	50
GALNT18_+_11643522.23-P1P2_177	GALNT18_+_11643522.23-P1P2	GALNT18	GCCTAGCGGCGCGGGCCGGT	-13	rG:dT	0.819	(0.795, 0.843)		0.259	0.235	40	40
GALNT18_+_11643522.23-P1P2_180	GALNT18_+_11643522.23-P1P2	GALNT18	GCCTAGCCGCGCGGGCCGGT	-13	rC:dT	0.329	(0.296, 0.362)		0.259	0.209	40	50
GALNT18_+_11643522.23-P1P2_183	GALNT18_+_11643522.23-P1P2	GALNT18	GCCTAGCTGCGCGGGCCGGT	-13	rU:dT	0.487	(0.458, 0.516)		0.259	0.186	30	40
GALNT18_+_11643522.23-P1P2_186	GALNT18_+_11643522.23-P1P2	GALNT18	GCCTAGCAACGCGGGCCGGT	-12	rA:dC	0.170	(0.147, 0.193)		0.259	0.201	50	50
GALNT18_+_11643522.23-P1P2_191	GALNT18_+_11643522.23-P1P2	GALNT18	GCCTAGCACCGCGGGCCGGT	-12	rC:dC	0.075	(0.053, 0.098)		0.259	0.165	50	50
GALNT18_+_11643522.23-P1P2_194	GALNT18_+_11643522.23-P1P2	GALNT18	GCCTAGCATCGCGGGCCGGT	-12	rU:dC	0.122	(0.097, 0.148)		0.259	0.165	50	50
GALNT18_+_11643522.23-P1P2_197	GALNT18_+_11643522.23-P1P2	GALNT18	GCCTAGCAGAGCGGGCCGGT	-11	rA:dG	0.281	(0.248, 0.314)		0.242	0.164	40	40
GALNT18_+_11643522.23-P1P2_200	GALNT18_+_11643522.23-P1P2	GALNT18	GCCTAGCAGGGCGGGCCGGT	-11	rG:dG	0.532	(0.503, 0.562)		0.242	0.212	40	40
GALNT18_+_11643522.23-P1P2_205	GALNT18_+_11643522.23-P1P2	GALNT18	GCCTAGCAGTGCGGGCCGGT	-11	rU:dG	0.456	(0.424, 0.489)		0.242	0.192	30	50
GALNT18_+_11643522.23-P1P2_210	GALNT18_+_11643522.23-P1P2	GALNT18	GCCTAGCAGCACGGGCCGGT	-10	rA:dC	0.075	(0.056, 0.094)		0.204	0.201	40	50
GALNT18_+_11643522.23-P1P2_215	GALNT18_+_11643522.23-P1P2	GALNT18	GCCTAGCAGCCCGGGCCGGT	-10	rC:dC	0.046	(0.033, 0.059)		0.204	0.165	30	40
GALNT18_+_11643522.23-P1P2_218	GALNT18_+_11643522.23-P1P2	GALNT18	GCCTAGCAGCTCGGGCCGGT	-10	rU:dC	0.036	(0.021, 0.050)		0.204	0.165	50	60
GALNT18_+_11643522.23-P1P2_221	GALNT18_+_11643522.23-P1P2	GALNT18	GCCTAGCAGCGAGGGCCGGT	-9	rA:dG	0.059	(0.043, 0.075)		0.191	0.164	40	40
GALNT18_+_11643522.23-P1P2_224	GALNT18_+_11643522.23-P1P2	GALNT18	GCCTAGCAGCGGGGGCCGGT	-9	rG:dG	0.401	(0.363, 0.439)		0.191	0.212	40	40
GALNT18_+_11643522.23-P1P2_229	GALNT18_+_11643522.23-P1P2	GALNT18	GCCTAGCAGCGTGGGCCGGT	-9	rU:dG	0.425	(0.377, 0.473)		0.191	0.192	40	40
GALNT18_+_11643522.23-P1P2_234	GALNT18_+_11643522.23-P1P2	GALNT18	GCCTAGCAGCGCAGGCCGGT	-8	rA:dC	0.028	(0.017, 0.040)		0.181	0.201	30	30
GALNT18_+_11643522.23-P1P2_239	GALNT18_+_11643522.23-P1P2	GALNT18	GCCTAGCAGCGCCGGCCGGT	-8	rC:dC	0.026	(0.018, 0.034)		0.181	0.165	40	40
GALNT18_+_11643522.23-P1P2_242	GALNT18_+_11643522.23-P1P2	GALNT18	GCCTAGCAGCGCTGGCCGGT	-8	rU:dC	0.012	(0.003, 0.021)		0.181	0.165	40	50
GALNT18_+_11643522.23-P1P2_246	GALNT18_+_11643522.23-P1P2	GALNT18	GCCTAGCAGCGCGAGCCGGT	-7	rA:dC	0.044	(0.032, 0.055)		0.120	0.201	40	60
GALNT18_+_11643522.23-P1P2_251	GALNT18_+_11643522.23-P1P2	GALNT18	GCCTAGCAGCGCGCGCCGGT	-7	rC:dC	0.003	(-0.005, 0.011)		0.120	0.165	40	40
GALNT18_+_11643522.23-P1P2_254	GALNT18_+_11643522.23-P1P2	GALNT18	GCCTAGCAGCGCGTGCCGGT	-7	rU:dC	-0.002	(-0.011, 0.007)		0.120	0.165	30	50
GALNT18_+_11643522.23-P1P2_258	GALNT18_+_11643522.23-P1P2	GALNT18	GCCTAGCAGCGCGGACCGGT	-6	rA:dC	0.095	(0.080, 0.110)		0.139	0.201	50	50
GALNT18_+_11643522.23-P1P2_263	GALNT18_+_11643522.23-P1P2	GALNT18	GCCTAGCAGCGCGGCCCGGT	-6	rC:dC	0.030	(0.020, 0.040)		0.139	0.165	30	30
GALNT18_+_11643522.23-P1P2_266	GALNT18_+_11643522.23-P1P2	GALNT18	GCCTAGCAGCGCGGTCCGGT	-6	rU:dC	0.025	(0.014, 0.035)		0.139	0.165	40	40
GALNT18_+_11643522.23-P1P2_269	GALNT18_+_11643522.23-P1P2	GALNT18	GCCTAGCAGCGCGGGACGGT	-5	rA:dG	0.054	(0.041, 0.067)		0.130	0.164	30	50
GALNT18_+_11643522.23-P1P2_272	GALNT18_+_11643522.23-P1P2	GALNT18	GCCTAGCAGCGCGGGGCGGT	-5	rG:dG	0.098	(0.085, 0.111)		0.130	0.212	30	30
GALNT18_+_11643522.23-P1P2_277	GALNT18_+_11643522.23-P1P2	GALNT18	GCCTAGCAGCGCGGGTCGGT	-5	rU:dG	0.070	(0.053, 0.088)		0.130	0.192	40	40
GALNT18_+_11643522.23-P1P2_281	GALNT18_+_11643522.23-P1P2	GALNT18	GCCTAGCAGCGCGGGCAGGT	-4	rA:dG	0.071	(0.056, 0.086)		0.147	0.164	30	30
GALNT18_+_11643522.23-P1P2_284	GALNT18_+_11643522.23-P1P2	GALNT18	GCCTAGCAGCGCGGGCGGGT	-4	rG:dG	0.181	(0.161, 0.202)		0.147	0.212	40	40
GALNT18_+_11643522.23-P1P2_289	GALNT18_+_11643522.23-P1P2	GALNT18	GCCTAGCAGCGCGGGCTGGT	-4	rU:dG	0.106	(0.091, 0.121)		0.147	0.192	30	30
GALNT18_+_11643522.23-P1P2_294	GALNT18_+_11643522.23-P1P2	GALNT18	GCCTAGCAGCGCGGGCCAGT	-3	rA:dC	0.029	(0.019, 0.038)		0.116	0.201	40	40
GALNT18_+_11643522.23-P1P2_299	GALNT18_+_11643522.23-P1P2	GALNT18	GCCTAGCAGCGCGGGCCCGT	-3	rC:dC	0.030	(0.021, 0.040)		0.116	0.165	40	50
GALNT18_+_11643522.23-P1P2_302	GALNT18_+_11643522.23-P1P2	GALNT18	GCCTAGCAGCGCGGGCCTGT	-3	rU:dC	0.024	(0.015, 0.034)		0.116	0.165	40	50
GALNT18_+_11643522.23-P1P2_306	GALNT18_+_11643522.23-P1P2	GALNT18	GCCTAGCAGCGCGGGCCGAT	-2	rA:dC	0.036	(0.025, 0.047)		0.113	0.201	50	50
GALNT18_+_11643522.23-P1P2_311	GALNT18_+_11643522.23-P1P2	GALNT18	GCCTAGCAGCGCGGGCCGCT	-2	rC:dC	0.025	(0.015, 0.034)		0.113	0.165	40	40
GALNT18_+_11643522.23-P1P2_314	GALNT18_+_11643522.23-P1P2	GALNT18	GCCTAGCAGCGCGGGCCGTT	-2	rU:dC	0.027	(0.017, 0.037)		0.113	0.165	40	40
GALNT18_+_11643522.23-P1P2_316	GALNT18_+_11643522.23-P1P2	GALNT18	GCCTAGCAGCGCGGGCCGGA	-1	rA:dA	0.070	(0.055, 0.085)		0.105	0.182	30	30
GALNT18_+_11643522.23-P1P2_319	GALNT18_+_11643522.23-P1P2	GALNT18	GCCTAGCAGCGCGGGCCGGG	-1	rG:dA	0.113	(0.101, 0.125)		0.105	0.200	30	30
GALNT18_+_11643522.23-P1P2_322	GALNT18_+_11643522.23-P1P2	GALNT18	GCCTAGCAGCGCGGGCCGGC	-1	rC:dA	0.070	(0.057, 0.083)		0.105	0.225	30	30
GALNT18_-_11643553.23-P1P2	GALNT18_-_11643553.23-P1P2	GALNT18	GCGCGCTGCTAGGAGAACAG			1.000					30	50
GALNT18_-_11643553.23-P1P2_101	GALNT18_-_11643553.23-P1P2	GALNT18	GAGCGCTGCTAGGAGAACAG	-19	rA:dG	0.963	(0.924, 1.001)		0.260	0.164	30	50
GALNT18_-_11643553.23-P1P2_104	GALNT18_-_11643553.23-P1P2	GALNT18	GGGCGCTGCTAGGAGAACAG	-19	rG:dG	0.987	(0.950, 1.024)		0.260	0.212	30	50
GALNT18_-_11643553.23-P1P2_109	GALNT18_-_11643553.23-P1P2	GALNT18	GTGCGCTGCTAGGAGAACAG	-19	rU:dG	0.905	(0.870, 0.940)		0.260	0.192	30	50
GALNT18_-_11643553.23-P1P2_114	GALNT18_-_11643553.23-P1P2	GALNT18	GCACGCTGCTAGGAGAACAG	-18	rA:dC	0.888	(0.851, 0.925)		0.218	0.201	20	50
GALNT18_-_11643553.23-P1P2_119	GALNT18_-_11643553.23-P1P2	GALNT18	GCCCGCTGCTAGGAGAACAG	-18	rC:dC	0.898	(0.864, 0.932)		0.218	0.165	20	50
GALNT18_-_11643553.23-P1P2_122	GALNT18_-_11643553.23-P1P2	GALNT18	GCTCGCTGCTAGGAGAACAG	-18	rU:dC	0.852	(0.818, 0.886)		0.218	0.165	30	40
GALNT18_-_11643553.23-P1P2_125	GALNT18_-_11643553.23-P1P2	GALNT18	GCGAGCTGCTAGGAGAACAG	-17	rA:dG	0.808	(0.766, 0.849)		0.274	0.164	20	50
GALNT18_-_11643553.23-P1P2_128	GALNT18_-_11643553.23-P1P2	GALNT18	GCGGGCTGCTAGGAGAACAG	-17	rG:dG	0.840	(0.796, 0.884)		0.274	0.212	20	50
GALNT18_-_11643553.23-P1P2_133	GALNT18_-_11643553.23-P1P2	GALNT18	GCGTGCTGCTAGGAGAACAG	-17	rU:dG	0.779	(0.737, 0.821)		0.274	0.192	30	50
GALNT18_-_11643553.23-P1P2_138	GALNT18_-_11643553.23-P1P2	GALNT18	GCGCACTGCTAGGAGAACAG	-16	rA:dC	0.681	(0.646, 0.716)		0.261	0.201	40	60
GALNT18_-_11643553.23-P1P2_143	GALNT18_-_11643553.23-P1P2	GALNT18	GCGCCCTGCTAGGAGAACAG	-16	rC:dC	0.649	(0.621, 0.678)		0.261	0.165	30	50
GALNT18_-_11643553.23-P1P2_146	GALNT18_-_11643553.23-P1P2	GALNT18	GCGCTCTGCTAGGAGAACAG	-16	rU:dC	0.567	(0.532, 0.602)		0.261	0.165	40	50
GALNT18_-_11643553.23-P1P2_149	GALNT18_-_11643553.23-P1P2	GALNT18	GCGCGATGCTAGGAGAACAG	-15	rA:dG	0.508	(0.473, 0.544)		0.223	0.164	20	50
GALNT18_-_11643553.23-P1P2_152	GALNT18_-_11643553.23-P1P2	GALNT18	GCGCGGTGCTAGGAGAACAG	-15	rG:dG	0.673	(0.639, 0.707)		0.223	0.212	20	50
GALNT18_-_11643553.23-P1P2_157	GALNT18_-_11643553.23-P1P2	GALNT18	GCGCGTTGCTAGGAGAACAG	-15	rU:dG	0.738	(0.696, 0.780)		0.223	0.192	30	40
GALNT18_-_11643553.23-P1P2_160	GALNT18_-_11643553.23-P1P2	GALNT18	GCGCGCAGCTAGGAGAACAG	-14	rA:dA	0.597	(0.560, 0.635)		0.256	0.182	30	50
GALNT18_-_11643553.23-P1P2_163	GALNT18_-_11643553.23-P1P2	GALNT18	GCGCGCGGCTAGGAGAACAG	-14	rG:dA	0.696	(0.661, 0.731)		0.256	0.200	40	50
GALNT18_-_11643553.23-P1P2_166	GALNT18_-_11643553.23-P1P2	GALNT18	GCGCGCCGCTAGGAGAACAG	-14	rC:dA	0.650	(0.610, 0.690)		0.256	0.225	30	50
GALNT18_-_11643553.23-P1P2_174	GALNT18_-_11643553.23-P1P2	GALNT18	GCGCGCTACTAGGAGAACAG	-13	rA:dC	0.435	(0.397, 0.473)		0.259	0.201	30	50
GALNT18_-_11643553.23-P1P2_179	GALNT18_-_11643553.23-P1P2	GALNT18	GCGCGCTCCTAGGAGAACAG	-13	rC:dC	0.264	(0.236, 0.291)		0.259	0.165	20	50
GALNT18_-_11643553.23-P1P2_182	GALNT18_-_11643553.23-P1P2	GALNT18	GCGCGCTTCTAGGAGAACAG	-13	rU:dC	0.381	(0.342, 0.420)		0.259	0.165	30	50
GALNT18_-_11643553.23-P1P2_185	GALNT18_-_11643553.23-P1P2	GALNT18	GCGCGCTGATAGGAGAACAG	-12	rA:dG	0.415	(0.382, 0.447)		0.259	0.164	40	50
GALNT18_-_11643553.23-P1P2_188	GALNT18_-_11643553.23-P1P2	GALNT18	GCGCGCTGGTAGGAGAACAG	-12	rG:dG	0.616	(0.585, 0.647)		0.259	0.212	30	50
GALNT18_-_11643553.23-P1P2_193	GALNT18_-_11643553.23-P1P2	GALNT18	GCGCGCTGTTAGGAGAACAG	-12	rU:dG	0.592	(0.561, 0.624)		0.259	0.192	30	50
GALNT18_-_11643553.23-P1P2_196	GALNT18_-_11643553.23-P1P2	GALNT18	GCGCGCTGCAAGGAGAACAG	-11	rA:dA	0.377	(0.340, 0.413)		0.242	0.182	30	40
GALNT18_-_11643553.23-P1P2_199	GALNT18_-_11643553.23-P1P2	GALNT18	GCGCGCTGCGAGGAGAACAG	-11	rG:dA	0.515	(0.482, 0.547)		0.242	0.200	40	50
GALNT18_-_11643553.23-P1P2_202	GALNT18_-_11643553.23-P1P2	GALNT18	GCGCGCTGCCAGGAGAACAG	-11	rC:dA	0.385	(0.349, 0.421)		0.242	0.225	20	50
GALNT18_-_11643553.23-P1P2_213	GALNT18_-_11643553.23-P1P2	GALNT18	GCGCGCTGCTGGGAGAACAG	-10	rG:dT	0.786	(0.755, 0.817)		0.204	0.235	20	40
GALNT18_-_11643553.23-P1P2_216	GALNT18_-_11643553.23-P1P2	GALNT18	GCGCGCTGCTCGGAGAACAG	-10	rC:dT	0.279	(0.242, 0.316)		0.204	0.209	40	40
GALNT18_-_11643553.23-P1P2_219	GALNT18_-_11643553.23-P1P2	GALNT18	GCGCGCTGCTTGGAGAACAG	-10	rU:dT	0.342	(0.308, 0.377)		0.204	0.186	30	40
GALNT18_-_11643553.23-P1P2_222	GALNT18_-_11643553.23-P1P2	GALNT18	GCGCGCTGCTAAGAGAACAG	-9	rA:dC	0.053	(0.038, 0.068)		0.191	0.201	40	50
GALNT18_-_11643553.23-P1P2_227	GALNT18_-_11643553.23-P1P2	GALNT18	GCGCGCTGCTACGAGAACAG	-9	rC:dC	0.019	(0.009, 0.029)		0.191	0.165	30	40
GALNT18_-_11643553.23-P1P2_230	GALNT18_-_11643553.23-P1P2	GALNT18	GCGCGCTGCTATGAGAACAG	-9	rU:dC	0.028	(0.017, 0.039)		0.191	0.165	30	50
GALNT18_-_11643553.23-P1P2_234	GALNT18_-_11643553.23-P1P2	GALNT18	GCGCGCTGCTAGAAGAACAG	-8	rA:dC	0.075	(0.061, 0.090)		0.181	0.201	40	40
GALNT18_-_11643553.23-P1P2_239	GALNT18_-_11643553.23-P1P2	GALNT18	GCGCGCTGCTAGCAGAACAG	-8	rC:dC	0.026	(0.013, 0.038)		0.181	0.165	40	50
GALNT18_-_11643553.23-P1P2_242	GALNT18_-_11643553.23-P1P2	GALNT18	GCGCGCTGCTAGTAGAACAG	-8	rU:dC	0.022	(0.011, 0.034)		0.181	0.165	40	60
GALNT18_-_11643553.23-P1P2_249	GALNT18_-_11643553.23-P1P2	GALNT18	GCGCGCTGCTAGGGGAACAG	-7	rG:dT	0.432	(0.402, 0.462)		0.120	0.235	30	40
GALNT18_-_11643553.23-P1P2_252	GALNT18_-_11643553.23-P1P2	GALNT18	GCGCGCTGCTAGGCGAACAG	-7	rC:dT	0.061	(0.046, 0.076)		0.120	0.209	40	70
GALNT18_-_11643553.23-P1P2_255	GALNT18_-_11643553.23-P1P2	GALNT18	GCGCGCTGCTAGGTGAACAG	-7	rU:dT	0.085	(0.064, 0.106)		0.120	0.186	30	50
GALNT18_-_11643553.23-P1P2_258	GALNT18_-_11643553.23-P1P2	GALNT18	GCGCGCTGCTAGGAAAACAG	-6	rA:dC	0.174	(0.151, 0.197)		0.139	0.201	30	50
GALNT18_-_11643553.23-P1P2_263	GALNT18_-_11643553.23-P1P2	GALNT18	GCGCGCTGCTAGGACAACAG	-6	rC:dC	0.059	(0.047, 0.070)		0.139	0.165	40	40
GALNT18_-_11643553.23-P1P2_266	GALNT18_-_11643553.23-P1P2	GALNT18	GCGCGCTGCTAGGATAACAG	-6	rU:dC	0.064	(0.053, 0.076)		0.139	0.165	30	40
GALNT18_-_11643553.23-P1P2_273	GALNT18_-_11643553.23-P1P2	GALNT18	GCGCGCTGCTAGGAGGACAG	-5	rG:dT	0.448	(0.415, 0.481)		0.130	0.235	30	40
GALNT18_-_11643553.23-P1P2_276	GALNT18_-_11643553.23-P1P2	GALNT18	GCGCGCTGCTAGGAGCACAG	-5	rC:dT	0.162	(0.136, 0.187)		0.130	0.209	30	30
GALNT18_-_11643553.23-P1P2_279	GALNT18_-_11643553.23-P1P2	GALNT18	GCGCGCTGCTAGGAGTACAG	-5	rU:dT	0.139	(0.120, 0.159)		0.130	0.186	30	50
GALNT18_-_11643553.23-P1P2_285	GALNT18_-_11643553.23-P1P2	GALNT18	GCGCGCTGCTAGGAGAGCAG	-4	rG:dT	0.447	(0.422, 0.472)		0.147	0.235	20	50
GALNT18_-_11643553.23-P1P2_288	GALNT18_-_11643553.23-P1P2	GALNT18	GCGCGCTGCTAGGAGACCAG	-4	rC:dT	0.125	(0.108, 0.141)		0.147	0.209	30	40
GALNT18_-_11643553.23-P1P2_291	GALNT18_-_11643553.23-P1P2	GALNT18	GCGCGCTGCTAGGAGATCAG	-4	rU:dT	0.149	(0.135, 0.163)		0.147	0.186	30	30
GALNT18_-_11643553.23-P1P2_293	GALNT18_-_11643553.23-P1P2	GALNT18	GCGCGCTGCTAGGAGAAAAG	-3	rA:dG	0.057	(0.044, 0.070)		0.116	0.164	40	40
GALNT18_-_11643553.23-P1P2_296	GALNT18_-_11643553.23-P1P2	GALNT18	GCGCGCTGCTAGGAGAAGAG	-3	rG:dG	0.133	(0.116, 0.151)		0.116	0.212	30	30
GALNT18_-_11643553.23-P1P2_301	GALNT18_-_11643553.23-P1P2	GALNT18	GCGCGCTGCTAGGAGAATAG	-3	rU:dG	0.103	(0.089, 0.117)		0.116	0.192	30	50
GALNT18_-_11643553.23-P1P2_309	GALNT18_-_11643553.23-P1P2	GALNT18	GCGCGCTGCTAGGAGAACGG	-2	rG:dT	0.422	(0.391, 0.452)		0.113	0.235	40	50
GALNT18_-_11643553.23-P1P2_312	GALNT18_-_11643553.23-P1P2	GALNT18	GCGCGCTGCTAGGAGAACCG	-2	rC:dT	0.109	(0.095, 0.124)		0.113	0.209	50	50
GALNT18_-_11643553.23-P1P2_315	GALNT18_-_11643553.23-P1P2	GALNT18	GCGCGCTGCTAGGAGAACTG	-2	rU:dT	0.112	(0.097, 0.127)		0.113	0.186	30	40
GALNT18_-_11643553.23-P1P2_318	GALNT18_-_11643553.23-P1P2	GALNT18	GCGCGCTGCTAGGAGAACAA	-1	rA:dC	0.073	(0.061, 0.085)		0.105	0.201	30	40
GALNT18_-_11643553.23-P1P2_323	GALNT18_-_11643553.23-P1P2	GALNT18	GCGCGCTGCTAGGAGAACAC	-1	rC:dC	0.061	(0.052, 0.071)		0.105	0.165	30	60
GALNT18_-_11643553.23-P1P2_326	GALNT18_-_11643553.23-P1P2	GALNT18	GCGCGCTGCTAGGAGAACAT	-1	rU:dC	0.054	(0.044, 0.063)		0.105	0.165	40	40
GALNT18_-_11643559.23-P1P2	GALNT18_-_11643559.23-P1P2	GALNT18	GGCTAGGAGAACAGCGGCAG			1.000					40	40
GALNT18_-_11643559.23-P1P2_102	GALNT18_-_11643559.23-P1P2	GALNT18	GACTAGGAGAACAGCGGCAG	-19	rA:dC	0.904	(0.878, 0.929)		0.260	0.201	40	50
GALNT18_-_11643559.23-P1P2_107	GALNT18_-_11643559.23-P1P2	GALNT18	GCCTAGGAGAACAGCGGCAG	-19	rC:dC	0.880	(0.859, 0.901)		0.260	0.165	30	40
GALNT18_-_11643559.23-P1P2_110	GALNT18_-_11643559.23-P1P2	GALNT18	GTCTAGGAGAACAGCGGCAG	-19	rU:dC	0.826	(0.804, 0.849)		0.260	0.165	40	40
GALNT18_-_11643559.23-P1P2_113	GALNT18_-_11643559.23-P1P2	GALNT18	GGATAGGAGAACAGCGGCAG	-18	rA:dG	0.880	(0.850, 0.911)		0.218	0.164	30	50
GALNT18_-_11643559.23-P1P2_116	GALNT18_-_11643559.23-P1P2	GALNT18	GGGTAGGAGAACAGCGGCAG	-18	rG:dG	0.892	(0.858, 0.926)		0.218	0.212	40	40
GALNT18_-_11643559.23-P1P2_121	GALNT18_-_11643559.23-P1P2	GALNT18	GGTTAGGAGAACAGCGGCAG	-18	rU:dG	0.844	(0.810, 0.878)		0.218	0.192	30	50
GALNT18_-_11643559.23-P1P2_124	GALNT18_-_11643559.23-P1P2	GALNT18	GGCAAGGAGAACAGCGGCAG	-17	rA:dA	0.821	(0.797, 0.846)		0.274	0.182	30	40
GALNT18_-_11643559.23-P1P2_127	GALNT18_-_11643559.23-P1P2	GALNT18	GGCGAGGAGAACAGCGGCAG	-17	rG:dA	0.875	(0.847, 0.904)		0.274	0.200	30	50
GALNT18_-_11643559.23-P1P2_130	GALNT18_-_11643559.23-P1P2	GALNT18	GGCCAGGAGAACAGCGGCAG	-17	rC:dA	0.897	(0.873, 0.921)		0.274	0.225	40	40
GALNT18_-_11643559.23-P1P2_141	GALNT18_-_11643559.23-P1P2	GALNT18	GGCTGGGAGAACAGCGGCAG	-16	rG:dT	0.958	(0.926, 0.991)		0.261	0.235	30	30
GALNT18_-_11643559.23-P1P2_144	GALNT18_-_11643559.23-P1P2	GALNT18	GGCTCGGAGAACAGCGGCAG	-16	rC:dT	0.858	(0.832, 0.883)		0.261	0.209	30	30
GALNT18_-_11643559.23-P1P2_147	GALNT18_-_11643559.23-P1P2	GALNT18	GGCTTGGAGAACAGCGGCAG	-16	rU:dT	0.789	(0.756, 0.823)		0.261	0.186	30	40
GALNT18_-_11643559.23-P1P2_150	GALNT18_-_11643559.23-P1P2	GALNT18	GGCTAAGAGAACAGCGGCAG	-15	rA:dC	0.480	(0.441, 0.520)		0.223	0.201	30	30
GALNT18_-_11643559.23-P1P2_155	GALNT18_-_11643559.23-P1P2	GALNT18	GGCTACGAGAACAGCGGCAG	-15	rC:dC	0.431	(0.399, 0.463)		0.223	0.165	40	40
GALNT18_-_11643559.23-P1P2_158	GALNT18_-_11643559.23-P1P2	GALNT18	GGCTATGAGAACAGCGGCAG	-15	rU:dC	0.433	(0.395, 0.470)		0.223	0.165	30	30
GALNT18_-_11643559.23-P1P2_162	GALNT18_-_11643559.23-P1P2	GALNT18	GGCTAGAAGAACAGCGGCAG	-14	rA:dC	0.497	(0.454, 0.540)		0.256	0.201	40	50
GALNT18_-_11643559.23-P1P2_167	GALNT18_-_11643559.23-P1P2	GALNT18	GGCTAGCAGAACAGCGGCAG	-14	rC:dC	0.394	(0.357, 0.430)		0.256	0.165	30	50
GALNT18_-_11643559.23-P1P2_170	GALNT18_-_11643559.23-P1P2	GALNT18	GGCTAGTAGAACAGCGGCAG	-14	rU:dC	0.435	(0.395, 0.476)		0.256	0.165	40	50
GALNT18_-_11643559.23-P1P2_177	GALNT18_-_11643559.23-P1P2	GALNT18	GGCTAGGGGAACAGCGGCAG	-13	rG:dT	0.834	(0.812, 0.855)		0.259	0.235	30	40
GALNT18_-_11643559.23-P1P2_180	GALNT18_-_11643559.23-P1P2	GALNT18	GGCTAGGCGAACAGCGGCAG	-13	rC:dT	0.529	(0.491, 0.567)		0.259	0.209	40	40
GALNT18_-_11643559.23-P1P2_183	GALNT18_-_11643559.23-P1P2	GALNT18	GGCTAGGTGAACAGCGGCAG	-13	rU:dT	0.621	(0.586, 0.656)		0.259	0.186	40	50
GALNT18_-_11643559.23-P1P2_186	GALNT18_-_11643559.23-P1P2	GALNT18	GGCTAGGAAAACAGCGGCAG	-12	rA:dC	0.299	(0.272, 0.327)		0.259	0.201	30	40
GALNT18_-_11643559.23-P1P2_191	GALNT18_-_11643559.23-P1P2	GALNT18	GGCTAGGACAACAGCGGCAG	-12	rC:dC	0.156	(0.134, 0.179)		0.259	0.165	30	40
GALNT18_-_11643559.23-P1P2_194	GALNT18_-_11643559.23-P1P2	GALNT18	GGCTAGGATAACAGCGGCAG	-12	rU:dC	0.234	(0.201, 0.268)		0.259	0.165	50	50
GALNT18_-_11643559.23-P1P2_201	GALNT18_-_11643559.23-P1P2	GALNT18	GGCTAGGAGGACAGCGGCAG	-11	rG:dT	0.762	(0.737, 0.787)		0.242	0.235	20	30
GALNT18_-_11643559.23-P1P2_204	GALNT18_-_11643559.23-P1P2	GALNT18	GGCTAGGAGCACAGCGGCAG	-11	rC:dT	0.323	(0.289, 0.357)		0.242	0.209	20	30
GALNT18_-_11643559.23-P1P2_207	GALNT18_-_11643559.23-P1P2	GALNT18	GGCTAGGAGTACAGCGGCAG	-11	rU:dT	0.418	(0.383, 0.452)		0.242	0.186	20	50
GALNT18_-_11643559.23-P1P2_213	GALNT18_-_11643559.23-P1P2	GALNT18	GGCTAGGAGAGCAGCGGCAG	-10	rG:dT	0.769	(0.742, 0.796)		0.204	0.235	30	30
GALNT18_-_11643559.23-P1P2_216	GALNT18_-_11643559.23-P1P2	GALNT18	GGCTAGGAGACCAGCGGCAG	-10	rC:dT	0.291	(0.262, 0.319)		0.204	0.209	20	40
GALNT18_-_11643559.23-P1P2_219	GALNT18_-_11643559.23-P1P2	GALNT18	GGCTAGGAGATCAGCGGCAG	-10	rU:dT	0.346	(0.308, 0.384)		0.204	0.186	20	20
GALNT18_-_11643559.23-P1P2_221	GALNT18_-_11643559.23-P1P2	GALNT18	GGCTAGGAGAAAAGCGGCAG	-9	rA:dG	0.060	(0.040, 0.080)		0.191	0.164	20	20
GALNT18_-_11643559.23-P1P2_224	GALNT18_-_11643559.23-P1P2	GALNT18	GGCTAGGAGAAGAGCGGCAG	-9	rG:dG	0.388	(0.347, 0.430)		0.191	0.212	30	40
GALNT18_-_11643559.23-P1P2_229	GALNT18_-_11643559.23-P1P2	GALNT18	GGCTAGGAGAATAGCGGCAG	-9	rU:dG	0.550	(0.515, 0.586)		0.191	0.192	40	40
GALNT18_-_11643559.23-P1P2_237	GALNT18_-_11643559.23-P1P2	GALNT18	GGCTAGGAGAACGGCGGCAG	-8	rG:dT	0.653	(0.624, 0.682)		0.181	0.235	40	40
GALNT18_-_11643559.23-P1P2_240	GALNT18_-_11643559.23-P1P2	GALNT18	GGCTAGGAGAACCGCGGCAG	-8	rC:dT	0.182	(0.148, 0.216)		0.181	0.209	40	40
GALNT18_-_11643559.23-P1P2_243	GALNT18_-_11643559.23-P1P2	GALNT18	GGCTAGGAGAACTGCGGCAG	-8	rU:dT	0.166	(0.135, 0.198)		0.181	0.186	40	50
GALNT18_-_11643559.23-P1P2_246	GALNT18_-_11643559.23-P1P2	GALNT18	GGCTAGGAGAACAACGGCAG	-7	rA:dC	0.120	(0.099, 0.141)		0.120	0.201	30	40
GALNT18_-_11643559.23-P1P2_251	GALNT18_-_11643559.23-P1P2	GALNT18	GGCTAGGAGAACACCGGCAG	-7	rC:dC	0.046	(0.035, 0.057)		0.120	0.165	40	40
GALNT18_-_11643559.23-P1P2_254	GALNT18_-_11643559.23-P1P2	GALNT18	GGCTAGGAGAACATCGGCAG	-7	rU:dC	0.026	(0.013, 0.038)		0.120	0.165	40	40
GALNT18_-_11643559.23-P1P2_257	GALNT18_-_11643559.23-P1P2	GALNT18	GGCTAGGAGAACAGAGGCAG	-6	rA:dG	0.073	(0.057, 0.088)		0.139	0.164	20	40
GALNT18_-_11643559.23-P1P2_260	GALNT18_-_11643559.23-P1P2	GALNT18	GGCTAGGAGAACAGGGGCAG	-6	rG:dG	0.119	(0.102, 0.135)		0.139	0.212	30	30
GALNT18_-_11643559.23-P1P2_265	GALNT18_-_11643559.23-P1P2	GALNT18	GGCTAGGAGAACAGTGGCAG	-6	rU:dG	0.095	(0.072, 0.117)		0.139	0.192	20	30
GALNT18_-_11643559.23-P1P2_270	GALNT18_-_11643559.23-P1P2	GALNT18	GGCTAGGAGAACAGCAGCAG	-5	rA:dC	0.062	(0.044, 0.081)		0.130	0.201	30	30
GALNT18_-_11643559.23-P1P2_275	GALNT18_-_11643559.23-P1P2	GALNT18	GGCTAGGAGAACAGCCGCAG	-5	rC:dC	0.026	(0.015, 0.038)		0.130	0.165	30	40
GALNT18_-_11643559.23-P1P2_278	GALNT18_-_11643559.23-P1P2	GALNT18	GGCTAGGAGAACAGCTGCAG	-5	rU:dC	0.017	(0.005, 0.028)		0.130	0.165	20	40
GALNT18_-_11643559.23-P1P2_282	GALNT18_-_11643559.23-P1P2	GALNT18	GGCTAGGAGAACAGCGACAG	-4	rA:dC	0.065	(0.049, 0.082)		0.147	0.201	30	40
GALNT18_-_11643559.23-P1P2_287	GALNT18_-_11643559.23-P1P2	GALNT18	GGCTAGGAGAACAGCGCCAG	-4	rC:dC	0.001	(-0.011, 0.013)		0.147	0.165	40	40
GALNT18_-_11643559.23-P1P2_290	GALNT18_-_11643559.23-P1P2	GALNT18	GGCTAGGAGAACAGCGTCAG	-4	rU:dC	0.008	(-0.005, 0.021)		0.147	0.165	40	40
GALNT18_-_11643559.23-P1P2_293	GALNT18_-_11643559.23-P1P2	GALNT18	GGCTAGGAGAACAGCGGAAG	-3	rA:dG	0.042	(0.025, 0.059)		0.116	0.164	30	40
GALNT18_-_11643559.23-P1P2_296	GALNT18_-_11643559.23-P1P2	GALNT18	GGCTAGGAGAACAGCGGGAG	-3	rG:dG	0.143	(0.124, 0.163)		0.116	0.212	30	40
GALNT18_-_11643559.23-P1P2_301	GALNT18_-_11643559.23-P1P2	GALNT18	GGCTAGGAGAACAGCGGTAG	-3	rU:dG	0.120	(0.103, 0.138)		0.116	0.192	30	50
GALNT18_-_11643559.23-P1P2_309	GALNT18_-_11643559.23-P1P2	GALNT18	GGCTAGGAGAACAGCGGCGG	-2	rG:dT	0.397	(0.376, 0.418)		0.113	0.235	40	40
GALNT18_-_11643559.23-P1P2_312	GALNT18_-_11643559.23-P1P2	GALNT18	GGCTAGGAGAACAGCGGCCG	-2	rC:dT	0.057	(0.041, 0.072)		0.113	0.209	40	50
GALNT18_-_11643559.23-P1P2_315	GALNT18_-_11643559.23-P1P2	GALNT18	GGCTAGGAGAACAGCGGCTG	-2	rU:dT	0.070	(0.056, 0.084)		0.113	0.186	40	40
GALNT18_-_11643559.23-P1P2_318	GALNT18_-_11643559.23-P1P2	GALNT18	GGCTAGGAGAACAGCGGCAA	-1	rA:dC	0.040	(0.026, 0.053)		0.105	0.201	40	60
GALNT18_-_11643559.23-P1P2_323	GALNT18_-_11643559.23-P1P2	GALNT18	GGCTAGGAGAACAGCGGCAC	-1	rC:dC	0.023	(0.013, 0.033)		0.105	0.165	30	40
GALNT18_-_11643559.23-P1P2_326	GALNT18_-_11643559.23-P1P2	GALNT18	GGCTAGGAGAACAGCGGCAT	-1	rU:dC	0.019	(0.009, 0.030)		0.105	0.165	30	50
GALNT1_+_33234624.23-ENST00000269195.5	GALNT1_+_33234624.23-ENST00000269195.5	GALNT1	GCAGTATGCAAATTTTCTCA			1.000					30	50
GALNT1_+_33234624.23-ENST00000269195.5_101	GALNT1_+_33234624.23-ENST00000269195.5	GALNT1	GAAGTATGCAAATTTTCTCA	-19	rA:dG	0.296	(0.248, 0.344)		0.260	0.164	30	50
GALNT1_+_33234624.23-ENST00000269195.5_104	GALNT1_+_33234624.23-ENST00000269195.5	GALNT1	GGAGTATGCAAATTTTCTCA	-19	rG:dG	0.287	(0.244, 0.330)		0.260	0.212	30	40
GALNT1_+_33234624.23-ENST00000269195.5_109	GALNT1_+_33234624.23-ENST00000269195.5	GALNT1	GTAGTATGCAAATTTTCTCA	-19	rU:dG	0.196	(0.153, 0.238)		0.260	0.192	20	50
GALNT1_+_33234624.23-ENST00000269195.5_117	GALNT1_+_33234624.23-ENST00000269195.5	GALNT1	GCGGTATGCAAATTTTCTCA	-18	rG:dT	0.320	(0.248, 0.391)		0.218	0.235	40	50
GALNT1_+_33234624.23-ENST00000269195.5_120	GALNT1_+_33234624.23-ENST00000269195.5	GALNT1	GCCGTATGCAAATTTTCTCA	-18	rC:dT	0.214	(0.173, 0.254)		0.218	0.209	40	50
GALNT1_+_33234624.23-ENST00000269195.5_123	GALNT1_+_33234624.23-ENST00000269195.5	GALNT1	GCTGTATGCAAATTTTCTCA	-18	rU:dT	0.146	(0.110, 0.182)		0.218	0.186	30	40
GALNT1_+_33234624.23-ENST00000269195.5_126	GALNT1_+_33234624.23-ENST00000269195.5	GALNT1	GCAATATGCAAATTTTCTCA	-17	rA:dC	0.069	(0.047, 0.092)		0.274	0.201	20	40
GALNT1_+_33234624.23-ENST00000269195.5_131	GALNT1_+_33234624.23-ENST00000269195.5	GALNT1	GCACTATGCAAATTTTCTCA	-17	rC:dC	0.138	(0.106, 0.170)		0.274	0.165	20	50
GALNT1_+_33234624.23-ENST00000269195.5_134	GALNT1_+_33234624.23-ENST00000269195.5	GALNT1	GCATTATGCAAATTTTCTCA	-17	rU:dC	0.094	(0.067, 0.121)		0.274	0.165	20	50
GALNT1_+_33234624.23-ENST00000269195.5_136	GALNT1_+_33234624.23-ENST00000269195.5	GALNT1	GCAGAATGCAAATTTTCTCA	-16	rA:dA	0.080	(0.058, 0.102)		0.261	0.182	30	40
GALNT1_+_33234624.23-ENST00000269195.5_139	GALNT1_+_33234624.23-ENST00000269195.5	GALNT1	GCAGGATGCAAATTTTCTCA	-16	rG:dA	0.179	(0.149, 0.208)		0.261	0.200	20	50
GALNT1_+_33234624.23-ENST00000269195.5_142	GALNT1_+_33234624.23-ENST00000269195.5	GALNT1	GCAGCATGCAAATTTTCTCA	-16	rC:dA	0.129	(0.100, 0.158)		0.261	0.225	20	40
GALNT1_+_33234624.23-ENST00000269195.5_153	GALNT1_+_33234624.23-ENST00000269195.5	GALNT1	GCAGTGTGCAAATTTTCTCA	-15	rG:dT	0.405	(0.337, 0.472)		0.223	0.235	30	50
GALNT1_+_33234624.23-ENST00000269195.5_156	GALNT1_+_33234624.23-ENST00000269195.5	GALNT1	GCAGTCTGCAAATTTTCTCA	-15	rC:dT	0.122	(0.085, 0.160)		0.223	0.209	30	40
GALNT1_+_33234624.23-ENST00000269195.5_159	GALNT1_+_33234624.23-ENST00000269195.5	GALNT1	GCAGTTTGCAAATTTTCTCA	-15	rU:dT	0.096	(0.064, 0.127)		0.223	0.186	20	50
GALNT1_+_33234624.23-ENST00000269195.5_160	GALNT1_+_33234624.23-ENST00000269195.5	GALNT1	GCAGTAAGCAAATTTTCTCA	-14	rA:dA	0.057	(0.034, 0.079)		0.256	0.182	20	40
GALNT1_+_33234624.23-ENST00000269195.5_163	GALNT1_+_33234624.23-ENST00000269195.5	GALNT1	GCAGTAGGCAAATTTTCTCA	-14	rG:dA	0.203	(0.170, 0.235)		0.256	0.200	30	40
GALNT1_+_33234624.23-ENST00000269195.5_166	GALNT1_+_33234624.23-ENST00000269195.5	GALNT1	GCAGTACGCAAATTTTCTCA	-14	rC:dA	0.066	(0.044, 0.088)		0.256	0.225	20	50
GALNT1_+_33234624.23-ENST00000269195.5_174	GALNT1_+_33234624.23-ENST00000269195.5	GALNT1	GCAGTATACAAATTTTCTCA	-13	rA:dC	0.006	(-0.011, 0.022)		0.259	0.201	20	50
GALNT1_+_33234624.23-ENST00000269195.5_179	GALNT1_+_33234624.23-ENST00000269195.5	GALNT1	GCAGTATCCAAATTTTCTCA	-13	rC:dC	-0.004	(-0.020, 0.013)		0.259	0.165	30	50
GALNT1_+_33234624.23-ENST00000269195.5_182	GALNT1_+_33234624.23-ENST00000269195.5	GALNT1	GCAGTATTCAAATTTTCTCA	-13	rU:dC	0.009	(-0.010, 0.028)		0.259	0.165	20	40
GALNT1_+_33234624.23-ENST00000269195.5_185	GALNT1_+_33234624.23-ENST00000269195.5	GALNT1	GCAGTATGAAAATTTTCTCA	-12	rA:dG	0.017	(0.001, 0.033)		0.259	0.164	20	50
GALNT1_+_33234624.23-ENST00000269195.5_188	GALNT1_+_33234624.23-ENST00000269195.5	GALNT1	GCAGTATGGAAATTTTCTCA	-12	rG:dG	0.101	(0.072, 0.131)		0.259	0.212	20	40
GALNT1_+_33234624.23-ENST00000269195.5_193	GALNT1_+_33234624.23-ENST00000269195.5	GALNT1	GCAGTATGTAAATTTTCTCA	-12	rU:dG	0.086	(0.055, 0.117)		0.259	0.192	20	50
GALNT1_+_33234624.23-ENST00000269195.5_201	GALNT1_+_33234624.23-ENST00000269195.5	GALNT1	GCAGTATGCGAATTTTCTCA	-11	rG:dT	0.170	(0.125, 0.214)		0.242	0.235	40	60
GALNT1_+_33234624.23-ENST00000269195.5_204	GALNT1_+_33234624.23-ENST00000269195.5	GALNT1	GCAGTATGCCAATTTTCTCA	-11	rC:dT	-0.015	(-0.028, -0.002)		0.242	0.209	20	50
GALNT1_+_33234624.23-ENST00000269195.5_207	GALNT1_+_33234624.23-ENST00000269195.5	GALNT1	GCAGTATGCTAATTTTCTCA	-11	rU:dT	-0.001	(-0.015, 0.014)		0.242	0.186	20	50
GALNT1_+_33234624.23-ENST00000269195.5_213	GALNT1_+_33234624.23-ENST00000269195.5	GALNT1	GCAGTATGCAGATTTTCTCA	-10	rG:dT	0.195	(0.146, 0.245)		0.204	0.235	20	40
GALNT1_+_33234624.23-ENST00000269195.5_216	GALNT1_+_33234624.23-ENST00000269195.5	GALNT1	GCAGTATGCACATTTTCTCA	-10	rC:dT	-0.018	(-0.034, -0.003)		0.204	0.209	30	50
GALNT1_+_33234624.23-ENST00000269195.5_219	GALNT1_+_33234624.23-ENST00000269195.5	GALNT1	GCAGTATGCATATTTTCTCA	-10	rU:dT	-0.002	(-0.018, 0.015)		0.204	0.186	20	40
GALNT1_+_33234624.23-ENST00000269195.5_225	GALNT1_+_33234624.23-ENST00000269195.5	GALNT1	GCAGTATGCAAGTTTTCTCA	-9	rG:dT	0.154	(0.115, 0.192)		0.191	0.235	30	40
GALNT1_+_33234624.23-ENST00000269195.5_228	GALNT1_+_33234624.23-ENST00000269195.5	GALNT1	GCAGTATGCAACTTTTCTCA	-9	rC:dT	-0.024	(-0.039, -0.009)		0.191	0.209	20	40
GALNT1_+_33234624.23-ENST00000269195.5_231	GALNT1_+_33234624.23-ENST00000269195.5	GALNT1	GCAGTATGCAATTTTTCTCA	-9	rU:dT	-0.021	(-0.037, -0.006)		0.191	0.186	30	40
GALNT1_+_33234624.23-ENST00000269195.5_232	GALNT1_+_33234624.23-ENST00000269195.5	GALNT1	GCAGTATGCAAAATTTCTCA	-8	rA:dA	-0.040	(-0.054, -0.027)		0.181	0.182	20	50
GALNT1_+_33234624.23-ENST00000269195.5_235	GALNT1_+_33234624.23-ENST00000269195.5	GALNT1	GCAGTATGCAAAGTTTCTCA	-8	rG:dA	-0.014	(-0.027, -0.002)		0.181	0.200	20	50
GALNT1_+_33234624.23-ENST00000269195.5_238	GALNT1_+_33234624.23-ENST00000269195.5	GALNT1	GCAGTATGCAAACTTTCTCA	-8	rC:dA	-0.003	(-0.016, 0.011)		0.181	0.225	20	40
GALNT1_+_33234624.23-ENST00000269195.5_244	GALNT1_+_33234624.23-ENST00000269195.5	GALNT1	GCAGTATGCAAATATTCTCA	-7	rA:dA	-0.032	(-0.045, -0.019)		0.120	0.182	30	50
GALNT1_+_33234624.23-ENST00000269195.5_247	GALNT1_+_33234624.23-ENST00000269195.5	GALNT1	GCAGTATGCAAATGTTCTCA	-7	rG:dA	-0.012	(-0.022, -0.002)		0.120	0.200	30	50
GALNT1_+_33234624.23-ENST00000269195.5_250	GALNT1_+_33234624.23-ENST00000269195.5	GALNT1	GCAGTATGCAAATCTTCTCA	-7	rC:dA	-0.015	(-0.027, -0.003)		0.120	0.225	30	30
GALNT1_+_33234624.23-ENST00000269195.5_256	GALNT1_+_33234624.23-ENST00000269195.5	GALNT1	GCAGTATGCAAATTATCTCA	-6	rA:dA	-0.032	(-0.045, -0.019)		0.139	0.182	30	50
GALNT1_+_33234624.23-ENST00000269195.5_259	GALNT1_+_33234624.23-ENST00000269195.5	GALNT1	GCAGTATGCAAATTGTCTCA	-6	rG:dA	-0.023	(-0.034, -0.011)		0.139	0.200	30	50
GALNT1_+_33234624.23-ENST00000269195.5_262	GALNT1_+_33234624.23-ENST00000269195.5	GALNT1	GCAGTATGCAAATTCTCTCA	-6	rC:dA	-0.016	(-0.030, -0.003)		0.139	0.225	30	30
GALNT1_+_33234624.23-ENST00000269195.5_268	GALNT1_+_33234624.23-ENST00000269195.5	GALNT1	GCAGTATGCAAATTTACTCA	-5	rA:dA	-0.039	(-0.052, -0.026)		0.130	0.182	30	50
GALNT1_+_33234624.23-ENST00000269195.5_271	GALNT1_+_33234624.23-ENST00000269195.5	GALNT1	GCAGTATGCAAATTTGCTCA	-5	rG:dA	-0.029	(-0.041, -0.017)		0.130	0.200	30	50
GALNT1_+_33234624.23-ENST00000269195.5_274	GALNT1_+_33234624.23-ENST00000269195.5	GALNT1	GCAGTATGCAAATTTCCTCA	-5	rC:dA	-0.017	(-0.028, -0.005)		0.130	0.225	30	40
GALNT1_+_33234624.23-ENST00000269195.5_281	GALNT1_+_33234624.23-ENST00000269195.5	GALNT1	GCAGTATGCAAATTTTATCA	-4	rA:dG	-0.039	(-0.053, -0.026)		0.147	0.164	30	30
GALNT1_+_33234624.23-ENST00000269195.5_284	GALNT1_+_33234624.23-ENST00000269195.5	GALNT1	GCAGTATGCAAATTTTGTCA	-4	rG:dG	-0.022	(-0.035, -0.009)		0.147	0.212	30	60
GALNT1_+_33234624.23-ENST00000269195.5_289	GALNT1_+_33234624.23-ENST00000269195.5	GALNT1	GCAGTATGCAAATTTTTTCA	-4	rU:dG	-0.042	(-0.056, -0.028)		0.147	0.192	20	40
GALNT1_+_33234624.23-ENST00000269195.5_292	GALNT1_+_33234624.23-ENST00000269195.5	GALNT1	GCAGTATGCAAATTTTCACA	-3	rA:dA	-0.030	(-0.041, -0.018)		0.116	0.182	30	50
GALNT1_+_33234624.23-ENST00000269195.5_295	GALNT1_+_33234624.23-ENST00000269195.5	GALNT1	GCAGTATGCAAATTTTCGCA	-3	rG:dA	-0.015	(-0.026, -0.004)		0.116	0.200	30	50
GALNT1_+_33234624.23-ENST00000269195.5_298	GALNT1_+_33234624.23-ENST00000269195.5	GALNT1	GCAGTATGCAAATTTTCCCA	-3	rC:dA	-0.006	(-0.017, 0.004)		0.116	0.225	20	60
GALNT1_+_33234624.23-ENST00000269195.5_305	GALNT1_+_33234624.23-ENST00000269195.5	GALNT1	GCAGTATGCAAATTTTCTAA	-2	rA:dG	-0.032	(-0.043, -0.020)		0.113	0.164	30	30
GALNT1_+_33234624.23-ENST00000269195.5_308	GALNT1_+_33234624.23-ENST00000269195.5	GALNT1	GCAGTATGCAAATTTTCTGA	-2	rG:dG	-0.016	(-0.026, -0.005)		0.113	0.212	30	50
GALNT1_+_33234624.23-ENST00000269195.5_313	GALNT1_+_33234624.23-ENST00000269195.5	GALNT1	GCAGTATGCAAATTTTCTTA	-2	rU:dG	-0.032	(-0.044, -0.020)		0.113	0.192	30	50
GALNT1_+_33234624.23-ENST00000269195.5_321	GALNT1_+_33234624.23-ENST00000269195.5	GALNT1	GCAGTATGCAAATTTTCTCG	-1	rG:dT	0.012	(0.002, 0.022)		0.105	0.235	40	60
GALNT1_+_33234624.23-ENST00000269195.5_324	GALNT1_+_33234624.23-ENST00000269195.5	GALNT1	GCAGTATGCAAATTTTCTCC	-1	rC:dT	-0.027	(-0.039, -0.014)		0.105	0.209	30	30
GALNT1_+_33234624.23-ENST00000269195.5_327	GALNT1_+_33234624.23-ENST00000269195.5	GALNT1	GCAGTATGCAAATTTTCTCT	-1	rU:dT	-0.035	(-0.047, -0.023)		0.105	0.186	30	40
GALNT1_+_33234666.23-ENST00000269195.5	GALNT1_+_33234666.23-ENST00000269195.5	GALNT1	GTCCAAGAGTACCCAAATCA			1.000					30	50
GALNT1_+_33234666.23-ENST00000269195.5_100	GALNT1_+_33234666.23-ENST00000269195.5	GALNT1	GACCAAGAGTACCCAAATCA	-19	rA:dA	0.828	(0.791, 0.864)		0.260	0.182	40	50
GALNT1_+_33234666.23-ENST00000269195.5_103	GALNT1_+_33234666.23-ENST00000269195.5	GALNT1	GGCCAAGAGTACCCAAATCA	-19	rG:dA	0.940	(0.912, 0.967)		0.260	0.200	30	50
GALNT1_+_33234666.23-ENST00000269195.5_106	GALNT1_+_33234666.23-ENST00000269195.5	GALNT1	GCCCAAGAGTACCCAAATCA	-19	rC:dA	0.801	(0.753, 0.850)		0.260	0.225	30	50
GALNT1_+_33234666.23-ENST00000269195.5_113	GALNT1_+_33234666.23-ENST00000269195.5	GALNT1	GTACAAGAGTACCCAAATCA	-18	rA:dG	0.790	(0.755, 0.824)		0.218	0.164	30	50
GALNT1_+_33234666.23-ENST00000269195.5_116	GALNT1_+_33234666.23-ENST00000269195.5	GALNT1	GTGCAAGAGTACCCAAATCA	-18	rG:dG	0.841	(0.805, 0.877)		0.218	0.212	40	50
GALNT1_+_33234666.23-ENST00000269195.5_121	GALNT1_+_33234666.23-ENST00000269195.5	GALNT1	GTTCAAGAGTACCCAAATCA	-18	rU:dG	0.708	(0.669, 0.748)		0.218	0.192	30	40
GALNT1_+_33234666.23-ENST00000269195.5_125	GALNT1_+_33234666.23-ENST00000269195.5	GALNT1	GTCAAAGAGTACCCAAATCA	-17	rA:dG	0.573	(0.529, 0.617)		0.274	0.164	30	50
GALNT1_+_33234666.23-ENST00000269195.5_128	GALNT1_+_33234666.23-ENST00000269195.5	GALNT1	GTCGAAGAGTACCCAAATCA	-17	rG:dG	0.707	(0.672, 0.742)		0.274	0.212	30	60
GALNT1_+_33234666.23-ENST00000269195.5_133	GALNT1_+_33234666.23-ENST00000269195.5	GALNT1	GTCTAAGAGTACCCAAATCA	-17	rU:dG	0.615	(0.575, 0.656)		0.274	0.192	20	50
GALNT1_+_33234666.23-ENST00000269195.5_141	GALNT1_+_33234666.23-ENST00000269195.5	GALNT1	GTCCGAGAGTACCCAAATCA	-16	rG:dT	0.956	(0.921, 0.991)		0.261	0.235	30	60
GALNT1_+_33234666.23-ENST00000269195.5_144	GALNT1_+_33234666.23-ENST00000269195.5	GALNT1	GTCCCAGAGTACCCAAATCA	-16	rC:dT	0.754	(0.719, 0.788)		0.261	0.209	40	50
GALNT1_+_33234666.23-ENST00000269195.5_147	GALNT1_+_33234666.23-ENST00000269195.5	GALNT1	GTCCTAGAGTACCCAAATCA	-16	rU:dT	0.693	(0.663, 0.723)		0.261	0.186	40	50
GALNT1_+_33234666.23-ENST00000269195.5_153	GALNT1_+_33234666.23-ENST00000269195.5	GALNT1	GTCCAGGAGTACCCAAATCA	-15	rG:dT	0.928	(0.902, 0.953)		0.223	0.235	30	50
GALNT1_+_33234666.23-ENST00000269195.5_156	GALNT1_+_33234666.23-ENST00000269195.5	GALNT1	GTCCACGAGTACCCAAATCA	-15	rC:dT	0.693	(0.657, 0.728)		0.223	0.209	30	60
GALNT1_+_33234666.23-ENST00000269195.5_159	GALNT1_+_33234666.23-ENST00000269195.5	GALNT1	GTCCATGAGTACCCAAATCA	-15	rU:dT	0.691	(0.657, 0.726)		0.223	0.186	20	50
GALNT1_+_33234666.23-ENST00000269195.5_162	GALNT1_+_33234666.23-ENST00000269195.5	GALNT1	GTCCAAAAGTACCCAAATCA	-14	rA:dC	0.339	(0.299, 0.379)		0.256	0.201	30	40
GALNT1_+_33234666.23-ENST00000269195.5_167	GALNT1_+_33234666.23-ENST00000269195.5	GALNT1	GTCCAACAGTACCCAAATCA	-14	rC:dC	0.312	(0.273, 0.351)		0.256	0.165	20	50
GALNT1_+_33234666.23-ENST00000269195.5_170	GALNT1_+_33234666.23-ENST00000269195.5	GALNT1	GTCCAATAGTACCCAAATCA	-14	rU:dC	0.316	(0.282, 0.349)		0.256	0.165	30	50
GALNT1_+_33234666.23-ENST00000269195.5_177	GALNT1_+_33234666.23-ENST00000269195.5	GALNT1	GTCCAAGGGTACCCAAATCA	-13	rG:dT	0.830	(0.807, 0.852)		0.259	0.235	30	50
GALNT1_+_33234666.23-ENST00000269195.5_180	GALNT1_+_33234666.23-ENST00000269195.5	GALNT1	GTCCAAGCGTACCCAAATCA	-13	rC:dT	0.411	(0.368, 0.454)		0.259	0.209	40	50
GALNT1_+_33234666.23-ENST00000269195.5_183	GALNT1_+_33234666.23-ENST00000269195.5	GALNT1	GTCCAAGTGTACCCAAATCA	-13	rU:dT	0.485	(0.446, 0.523)		0.259	0.186	30	40
GALNT1_+_33234666.23-ENST00000269195.5_186	GALNT1_+_33234666.23-ENST00000269195.5	GALNT1	GTCCAAGAATACCCAAATCA	-12	rA:dC	0.196	(0.163, 0.230)		0.259	0.201	20	40
GALNT1_+_33234666.23-ENST00000269195.5_191	GALNT1_+_33234666.23-ENST00000269195.5	GALNT1	GTCCAAGACTACCCAAATCA	-12	rC:dC	0.098	(0.076, 0.119)		0.259	0.165	20	50
GALNT1_+_33234666.23-ENST00000269195.5_194	GALNT1_+_33234666.23-ENST00000269195.5	GALNT1	GTCCAAGATTACCCAAATCA	-12	rU:dC	0.157	(0.127, 0.188)		0.259	0.165	30	50
GALNT1_+_33234666.23-ENST00000269195.5_196	GALNT1_+_33234666.23-ENST00000269195.5	GALNT1	GTCCAAGAGAACCCAAATCA	-11	rA:dA	0.230	(0.194, 0.265)		0.242	0.182	30	30
GALNT1_+_33234666.23-ENST00000269195.5_199	GALNT1_+_33234666.23-ENST00000269195.5	GALNT1	GTCCAAGAGGACCCAAATCA	-11	rG:dA	0.442	(0.411, 0.474)		0.242	0.200	20	50
GALNT1_+_33234666.23-ENST00000269195.5_202	GALNT1_+_33234666.23-ENST00000269195.5	GALNT1	GTCCAAGAGCACCCAAATCA	-11	rC:dA	0.283	(0.242, 0.325)		0.242	0.225	40	50
GALNT1_+_33234666.23-ENST00000269195.5_213	GALNT1_+_33234666.23-ENST00000269195.5	GALNT1	GTCCAAGAGTGCCCAAATCA	-10	rG:dT	0.646	(0.615, 0.677)		0.204	0.235	20	50
GALNT1_+_33234666.23-ENST00000269195.5_216	GALNT1_+_33234666.23-ENST00000269195.5	GALNT1	GTCCAAGAGTCCCCAAATCA	-10	rC:dT	0.190	(0.152, 0.229)		0.204	0.209	30	40
GALNT1_+_33234666.23-ENST00000269195.5_219	GALNT1_+_33234666.23-ENST00000269195.5	GALNT1	GTCCAAGAGTTCCCAAATCA	-10	rU:dT	0.188	(0.151, 0.225)		0.204	0.186	30	50
GALNT1_+_33234666.23-ENST00000269195.5_221	GALNT1_+_33234666.23-ENST00000269195.5	GALNT1	GTCCAAGAGTAACCAAATCA	-9	rA:dG	-0.009	(-0.026, 0.009)		0.191	0.164	20	60
GALNT1_+_33234666.23-ENST00000269195.5_224	GALNT1_+_33234666.23-ENST00000269195.5	GALNT1	GTCCAAGAGTAGCCAAATCA	-9	rG:dG	0.155	(0.130, 0.179)		0.191	0.212	20	50
GALNT1_+_33234666.23-ENST00000269195.5_229	GALNT1_+_33234666.23-ENST00000269195.5	GALNT1	GTCCAAGAGTATCCAAATCA	-9	rU:dG	0.355	(0.313, 0.397)		0.191	0.192	30	40
GALNT1_+_33234666.23-ENST00000269195.5_233	GALNT1_+_33234666.23-ENST00000269195.5	GALNT1	GTCCAAGAGTACACAAATCA	-8	rA:dG	-0.040	(-0.056, -0.023)		0.181	0.164	40	50
GALNT1_+_33234666.23-ENST00000269195.5_236	GALNT1_+_33234666.23-ENST00000269195.5	GALNT1	GTCCAAGAGTACGCAAATCA	-8	rG:dG	0.041	(0.023, 0.059)		0.181	0.212	50	60
GALNT1_+_33234666.23-ENST00000269195.5_241	GALNT1_+_33234666.23-ENST00000269195.5	GALNT1	GTCCAAGAGTACTCAAATCA	-8	rU:dG	0.141	(0.106, 0.176)		0.181	0.192	40	60
GALNT1_+_33234666.23-ENST00000269195.5_245	GALNT1_+_33234666.23-ENST00000269195.5	GALNT1	GTCCAAGAGTACCAAAATCA	-7	rA:dG	-0.025	(-0.039, -0.010)		0.120	0.164	30	40
GALNT1_+_33234666.23-ENST00000269195.5_248	GALNT1_+_33234666.23-ENST00000269195.5	GALNT1	GTCCAAGAGTACCGAAATCA	-7	rG:dG	0.002	(-0.010, 0.014)		0.120	0.212	40	60
GALNT1_+_33234666.23-ENST00000269195.5_253	GALNT1_+_33234666.23-ENST00000269195.5	GALNT1	GTCCAAGAGTACCTAAATCA	-7	rU:dG	-0.005	(-0.020, 0.011)		0.120	0.192	30	40
GALNT1_+_33234666.23-ENST00000269195.5_261	GALNT1_+_33234666.23-ENST00000269195.5	GALNT1	GTCCAAGAGTACCCGAATCA	-6	rG:dT	0.142	(0.116, 0.168)		0.139	0.235	50	60
GALNT1_+_33234666.23-ENST00000269195.5_264	GALNT1_+_33234666.23-ENST00000269195.5	GALNT1	GTCCAAGAGTACCCCAATCA	-6	rC:dT	0.054	(0.035, 0.074)		0.139	0.209	30	60
GALNT1_+_33234666.23-ENST00000269195.5_267	GALNT1_+_33234666.23-ENST00000269195.5	GALNT1	GTCCAAGAGTACCCTAATCA	-6	rU:dT	0.032	(0.015, 0.048)		0.139	0.186	30	60
GALNT1_+_33234666.23-ENST00000269195.5_273	GALNT1_+_33234666.23-ENST00000269195.5	GALNT1	GTCCAAGAGTACCCAGATCA	-5	rG:dT	0.246	(0.216, 0.277)		0.130	0.235	30	40
GALNT1_+_33234666.23-ENST00000269195.5_276	GALNT1_+_33234666.23-ENST00000269195.5	GALNT1	GTCCAAGAGTACCCACATCA	-5	rC:dT	0.074	(0.052, 0.095)		0.130	0.209	30	50
GALNT1_+_33234666.23-ENST00000269195.5_279	GALNT1_+_33234666.23-ENST00000269195.5	GALNT1	GTCCAAGAGTACCCATATCA	-5	rU:dT	0.059	(0.036, 0.082)		0.130	0.186	30	50
GALNT1_+_33234666.23-ENST00000269195.5_285	GALNT1_+_33234666.23-ENST00000269195.5	GALNT1	GTCCAAGAGTACCCAAGTCA	-4	rG:dT	0.294	(0.264, 0.324)		0.147	0.235	30	40
GALNT1_+_33234666.23-ENST00000269195.5_288	GALNT1_+_33234666.23-ENST00000269195.5	GALNT1	GTCCAAGAGTACCCAACTCA	-4	rC:dT	0.028	(0.014, 0.042)		0.147	0.209	30	30
GALNT1_+_33234666.23-ENST00000269195.5_291	GALNT1_+_33234666.23-ENST00000269195.5	GALNT1	GTCCAAGAGTACCCAATTCA	-4	rU:dT	0.025	(0.009, 0.042)		0.147	0.186	30	50
GALNT1_+_33234666.23-ENST00000269195.5_292	GALNT1_+_33234666.23-ENST00000269195.5	GALNT1	GTCCAAGAGTACCCAAAACA	-3	rA:dA	0.019	(0.007, 0.031)		0.116	0.182	30	40
GALNT1_+_33234666.23-ENST00000269195.5_295	GALNT1_+_33234666.23-ENST00000269195.5	GALNT1	GTCCAAGAGTACCCAAAGCA	-3	rG:dA	0.070	(0.058, 0.082)		0.116	0.200	30	30
GALNT1_+_33234666.23-ENST00000269195.5_298	GALNT1_+_33234666.23-ENST00000269195.5	GALNT1	GTCCAAGAGTACCCAAACCA	-3	rC:dA	0.072	(0.057, 0.087)		0.116	0.225	30	50
GALNT1_+_33234666.23-ENST00000269195.5_305	GALNT1_+_33234666.23-ENST00000269195.5	GALNT1	GTCCAAGAGTACCCAAATAA	-2	rA:dG	0.002	(-0.009, 0.013)		0.113	0.164	30	50
GALNT1_+_33234666.23-ENST00000269195.5_308	GALNT1_+_33234666.23-ENST00000269195.5	GALNT1	GTCCAAGAGTACCCAAATGA	-2	rG:dG	0.043	(0.032, 0.055)		0.113	0.212	40	60
GALNT1_+_33234666.23-ENST00000269195.5_313	GALNT1_+_33234666.23-ENST00000269195.5	GALNT1	GTCCAAGAGTACCCAAATTA	-2	rU:dG	0.013	(0.001, 0.025)		0.113	0.192	30	50
GALNT1_+_33234666.23-ENST00000269195.5_321	GALNT1_+_33234666.23-ENST00000269195.5	GALNT1	GTCCAAGAGTACCCAAATCG	-1	rG:dT	0.195	(0.176, 0.215)		0.105	0.235	50	50
GALNT1_+_33234666.23-ENST00000269195.5_324	GALNT1_+_33234666.23-ENST00000269195.5	GALNT1	GTCCAAGAGTACCCAAATCC	-1	rC:dT	0.035	(0.020, 0.050)		0.105	0.209	30	50
GALNT1_+_33234666.23-ENST00000269195.5_327	GALNT1_+_33234666.23-ENST00000269195.5	GALNT1	GTCCAAGAGTACCCAAATCT	-1	rU:dT	0.026	(0.014, 0.039)		0.105	0.186	30	50
GALNT1_+_33234878.23-ENST00000269195.5	GALNT1_+_33234878.23-ENST00000269195.5	GALNT1	GTGATCCTCATATCTCCCAC			1.000					30	50
GALNT1_+_33234878.23-ENST00000269195.5_100	GALNT1_+_33234878.23-ENST00000269195.5	GALNT1	GAGATCCTCATATCTCCCAC	-19	rA:dA	0.566	(0.518, 0.615)		0.260	0.182	30	50
GALNT1_+_33234878.23-ENST00000269195.5_103	GALNT1_+_33234878.23-ENST00000269195.5	GALNT1	GGGATCCTCATATCTCCCAC	-19	rG:dA	0.683	(0.640, 0.726)		0.260	0.200	40	40
GALNT1_+_33234878.23-ENST00000269195.5_106	GALNT1_+_33234878.23-ENST00000269195.5	GALNT1	GCGATCCTCATATCTCCCAC	-19	rC:dA	0.533	(0.492, 0.575)		0.260	0.225	30	50
GALNT1_+_33234878.23-ENST00000269195.5_114	GALNT1_+_33234878.23-ENST00000269195.5	GALNT1	GTAATCCTCATATCTCCCAC	-18	rA:dC	0.442	(0.412, 0.471)		0.218	0.201	30	40
GALNT1_+_33234878.23-ENST00000269195.5_119	GALNT1_+_33234878.23-ENST00000269195.5	GALNT1	GTCATCCTCATATCTCCCAC	-18	rC:dC	0.532	(0.498, 0.565)		0.218	0.165	40	50
GALNT1_+_33234878.23-ENST00000269195.5_122	GALNT1_+_33234878.23-ENST00000269195.5	GALNT1	GTTATCCTCATATCTCCCAC	-18	rU:dC	0.465	(0.437, 0.493)		0.218	0.165	30	50
GALNT1_+_33234878.23-ENST00000269195.5_129	GALNT1_+_33234878.23-ENST00000269195.5	GALNT1	GTGGTCCTCATATCTCCCAC	-17	rG:dT	0.740	(0.700, 0.780)		0.274	0.235	30	50
GALNT1_+_33234878.23-ENST00000269195.5_132	GALNT1_+_33234878.23-ENST00000269195.5	GALNT1	GTGCTCCTCATATCTCCCAC	-17	rC:dT	0.506	(0.473, 0.538)		0.274	0.209	30	40
GALNT1_+_33234878.23-ENST00000269195.5_135	GALNT1_+_33234878.23-ENST00000269195.5	GALNT1	GTGTTCCTCATATCTCCCAC	-17	rU:dT	0.426	(0.390, 0.461)		0.274	0.186	30	50
GALNT1_+_33234878.23-ENST00000269195.5_136	GALNT1_+_33234878.23-ENST00000269195.5	GALNT1	GTGAACCTCATATCTCCCAC	-16	rA:dA	0.375	(0.342, 0.409)		0.261	0.182	30	40
GALNT1_+_33234878.23-ENST00000269195.5_139	GALNT1_+_33234878.23-ENST00000269195.5	GALNT1	GTGAGCCTCATATCTCCCAC	-16	rG:dA	0.456	(0.424, 0.487)		0.261	0.200	30	50
GALNT1_+_33234878.23-ENST00000269195.5_142	GALNT1_+_33234878.23-ENST00000269195.5	GALNT1	GTGACCCTCATATCTCCCAC	-16	rC:dA	0.431	(0.399, 0.463)		0.261	0.225	30	50
GALNT1_+_33234878.23-ENST00000269195.5_149	GALNT1_+_33234878.23-ENST00000269195.5	GALNT1	GTGATACTCATATCTCCCAC	-15	rA:dG	0.269	(0.238, 0.300)		0.223	0.164	30	50
GALNT1_+_33234878.23-ENST00000269195.5_152	GALNT1_+_33234878.23-ENST00000269195.5	GALNT1	GTGATGCTCATATCTCCCAC	-15	rG:dG	0.353	(0.318, 0.388)		0.223	0.212	40	40
GALNT1_+_33234878.23-ENST00000269195.5_157	GALNT1_+_33234878.23-ENST00000269195.5	GALNT1	GTGATTCTCATATCTCCCAC	-15	rU:dG	0.373	(0.333, 0.413)		0.223	0.192	30	50
GALNT1_+_33234878.23-ENST00000269195.5_161	GALNT1_+_33234878.23-ENST00000269195.5	GALNT1	GTGATCATCATATCTCCCAC	-14	rA:dG	0.233	(0.206, 0.259)		0.256	0.164	30	50
GALNT1_+_33234878.23-ENST00000269195.5_164	GALNT1_+_33234878.23-ENST00000269195.5	GALNT1	GTGATCGTCATATCTCCCAC	-14	rG:dG	0.325	(0.288, 0.361)		0.256	0.212	40	60
GALNT1_+_33234878.23-ENST00000269195.5_169	GALNT1_+_33234878.23-ENST00000269195.5	GALNT1	GTGATCTTCATATCTCCCAC	-14	rU:dG	0.324	(0.291, 0.357)		0.256	0.192	40	50
GALNT1_+_33234878.23-ENST00000269195.5_172	GALNT1_+_33234878.23-ENST00000269195.5	GALNT1	GTGATCCACATATCTCCCAC	-13	rA:dA	0.283	(0.250, 0.315)		0.259	0.182	20	40
GALNT1_+_33234878.23-ENST00000269195.5_175	GALNT1_+_33234878.23-ENST00000269195.5	GALNT1	GTGATCCGCATATCTCCCAC	-13	rG:dA	0.370	(0.337, 0.403)		0.259	0.200	30	50
GALNT1_+_33234878.23-ENST00000269195.5_178	GALNT1_+_33234878.23-ENST00000269195.5	GALNT1	GTGATCCCCATATCTCCCAC	-13	rC:dA	0.267	(0.239, 0.296)		0.259	0.225	30	50
GALNT1_+_33234878.23-ENST00000269195.5_185	GALNT1_+_33234878.23-ENST00000269195.5	GALNT1	GTGATCCTAATATCTCCCAC	-12	rA:dG	0.164	(0.143, 0.186)		0.259	0.164	20	40
GALNT1_+_33234878.23-ENST00000269195.5_188	GALNT1_+_33234878.23-ENST00000269195.5	GALNT1	GTGATCCTGATATCTCCCAC	-12	rG:dG	0.303	(0.272, 0.335)		0.259	0.212	30	30
GALNT1_+_33234878.23-ENST00000269195.5_193	GALNT1_+_33234878.23-ENST00000269195.5	GALNT1	GTGATCCTTATATCTCCCAC	-12	rU:dG	0.297	(0.265, 0.328)		0.259	0.192	30	40
GALNT1_+_33234878.23-ENST00000269195.5_201	GALNT1_+_33234878.23-ENST00000269195.5	GALNT1	GTGATCCTCGTATCTCCCAC	-11	rG:dT	0.546	(0.509, 0.583)		0.242	0.235	20	40
GALNT1_+_33234878.23-ENST00000269195.5_204	GALNT1_+_33234878.23-ENST00000269195.5	GALNT1	GTGATCCTCCTATCTCCCAC	-11	rC:dT	0.142	(0.123, 0.161)		0.242	0.209	20	40
GALNT1_+_33234878.23-ENST00000269195.5_207	GALNT1_+_33234878.23-ENST00000269195.5	GALNT1	GTGATCCTCTTATCTCCCAC	-11	rU:dT	0.165	(0.143, 0.188)		0.242	0.186	20	30
GALNT1_+_33234878.23-ENST00000269195.5_208	GALNT1_+_33234878.23-ENST00000269195.5	GALNT1	GTGATCCTCAAATCTCCCAC	-10	rA:dA	0.074	(0.061, 0.088)		0.204	0.182	20	50
GALNT1_+_33234878.23-ENST00000269195.5_211	GALNT1_+_33234878.23-ENST00000269195.5	GALNT1	GTGATCCTCAGATCTCCCAC	-10	rG:dA	0.198	(0.177, 0.220)		0.204	0.200	20	30
GALNT1_+_33234878.23-ENST00000269195.5_214	GALNT1_+_33234878.23-ENST00000269195.5	GALNT1	GTGATCCTCACATCTCCCAC	-10	rC:dA	0.186	(0.161, 0.211)		0.204	0.225	30	40
GALNT1_+_33234878.23-ENST00000269195.5_225	GALNT1_+_33234878.23-ENST00000269195.5	GALNT1	GTGATCCTCATGTCTCCCAC	-9	rG:dT	0.540	(0.507, 0.573)		0.191	0.235	20	40
GALNT1_+_33234878.23-ENST00000269195.5_228	GALNT1_+_33234878.23-ENST00000269195.5	GALNT1	GTGATCCTCATCTCTCCCAC	-9	rC:dT	0.117	(0.098, 0.135)		0.191	0.209	20	40
GALNT1_+_33234878.23-ENST00000269195.5_231	GALNT1_+_33234878.23-ENST00000269195.5	GALNT1	GTGATCCTCATTTCTCCCAC	-9	rU:dT	0.102	(0.084, 0.120)		0.191	0.186	30	30
GALNT1_+_33234878.23-ENST00000269195.5_232	GALNT1_+_33234878.23-ENST00000269195.5	GALNT1	GTGATCCTCATAACTCCCAC	-8	rA:dA	0.039	(0.027, 0.052)		0.181	0.182	30	50
GALNT1_+_33234878.23-ENST00000269195.5_235	GALNT1_+_33234878.23-ENST00000269195.5	GALNT1	GTGATCCTCATAGCTCCCAC	-8	rG:dA	0.100	(0.089, 0.112)		0.181	0.200	40	40
GALNT1_+_33234878.23-ENST00000269195.5_238	GALNT1_+_33234878.23-ENST00000269195.5	GALNT1	GTGATCCTCATACCTCCCAC	-8	rC:dA	0.206	(0.183, 0.230)		0.181	0.225	20	30
GALNT1_+_33234878.23-ENST00000269195.5_245	GALNT1_+_33234878.23-ENST00000269195.5	GALNT1	GTGATCCTCATATATCCCAC	-7	rA:dG	0.004	(-0.007, 0.016)		0.120	0.164	40	50
GALNT1_+_33234878.23-ENST00000269195.5_248	GALNT1_+_33234878.23-ENST00000269195.5	GALNT1	GTGATCCTCATATGTCCCAC	-7	rG:dG	0.037	(0.027, 0.046)		0.120	0.212	30	40
GALNT1_+_33234878.23-ENST00000269195.5_253	GALNT1_+_33234878.23-ENST00000269195.5	GALNT1	GTGATCCTCATATTTCCCAC	-7	rU:dG	0.018	(0.005, 0.030)		0.120	0.192	30	40
GALNT1_+_33234878.23-ENST00000269195.5_256	GALNT1_+_33234878.23-ENST00000269195.5	GALNT1	GTGATCCTCATATCACCCAC	-6	rA:dA	0.030	(0.019, 0.041)		0.139	0.182	30	30
GALNT1_+_33234878.23-ENST00000269195.5_259	GALNT1_+_33234878.23-ENST00000269195.5	GALNT1	GTGATCCTCATATCGCCCAC	-6	rG:dA	0.025	(0.015, 0.036)		0.139	0.200	40	50
GALNT1_+_33234878.23-ENST00000269195.5_262	GALNT1_+_33234878.23-ENST00000269195.5	GALNT1	GTGATCCTCATATCCCCCAC	-6	rC:dA	0.107	(0.092, 0.122)		0.139	0.225	30	50
GALNT1_+_33234878.23-ENST00000269195.5_269	GALNT1_+_33234878.23-ENST00000269195.5	GALNT1	GTGATCCTCATATCTACCAC	-5	rA:dG	-0.007	(-0.019, 0.005)		0.130	0.164	30	50
GALNT1_+_33234878.23-ENST00000269195.5_272	GALNT1_+_33234878.23-ENST00000269195.5	GALNT1	GTGATCCTCATATCTGCCAC	-5	rG:dG	0.003	(-0.009, 0.015)		0.130	0.212	30	40
GALNT1_+_33234878.23-ENST00000269195.5_277	GALNT1_+_33234878.23-ENST00000269195.5	GALNT1	GTGATCCTCATATCTTCCAC	-5	rU:dG	0.006	(-0.006, 0.018)		0.130	0.192	30	50
GALNT1_+_33234878.23-ENST00000269195.5_281	GALNT1_+_33234878.23-ENST00000269195.5	GALNT1	GTGATCCTCATATCTCACAC	-4	rA:dG	0.007	(-0.007, 0.021)		0.147	0.164	30	60
GALNT1_+_33234878.23-ENST00000269195.5_284	GALNT1_+_33234878.23-ENST00000269195.5	GALNT1	GTGATCCTCATATCTCGCAC	-4	rG:dG	0.035	(0.023, 0.048)		0.147	0.212	40	60
GALNT1_+_33234878.23-ENST00000269195.5_289	GALNT1_+_33234878.23-ENST00000269195.5	GALNT1	GTGATCCTCATATCTCTCAC	-4	rU:dG	0.027	(0.011, 0.043)		0.147	0.192	30	50
GALNT1_+_33234878.23-ENST00000269195.5_293	GALNT1_+_33234878.23-ENST00000269195.5	GALNT1	GTGATCCTCATATCTCCAAC	-3	rA:dG	0.004	(-0.007, 0.016)		0.116	0.164	30	60
GALNT1_+_33234878.23-ENST00000269195.5_296	GALNT1_+_33234878.23-ENST00000269195.5	GALNT1	GTGATCCTCATATCTCCGAC	-3	rG:dG	0.027	(0.016, 0.038)		0.116	0.212	40	60
GALNT1_+_33234878.23-ENST00000269195.5_301	GALNT1_+_33234878.23-ENST00000269195.5	GALNT1	GTGATCCTCATATCTCCTAC	-3	rU:dG	0.020	(0.009, 0.032)		0.116	0.192	30	60
GALNT1_+_33234878.23-ENST00000269195.5_309	GALNT1_+_33234878.23-ENST00000269195.5	GALNT1	GTGATCCTCATATCTCCCGC	-2	rG:dT	0.172	(0.150, 0.194)		0.113	0.235	40	60
GALNT1_+_33234878.23-ENST00000269195.5_312	GALNT1_+_33234878.23-ENST00000269195.5	GALNT1	GTGATCCTCATATCTCCCCC	-2	rC:dT	0.055	(0.043, 0.067)		0.113	0.209	40	50
GALNT1_+_33234878.23-ENST00000269195.5_315	GALNT1_+_33234878.23-ENST00000269195.5	GALNT1	GTGATCCTCATATCTCCCTC	-2	rU:dT	0.046	(0.033, 0.059)		0.113	0.186	30	60
GALNT1_+_33234878.23-ENST00000269195.5_317	GALNT1_+_33234878.23-ENST00000269195.5	GALNT1	GTGATCCTCATATCTCCCAA	-1	rA:dG	0.016	(0.005, 0.026)		0.105	0.164	30	60
GALNT1_+_33234878.23-ENST00000269195.5_320	GALNT1_+_33234878.23-ENST00000269195.5	GALNT1	GTGATCCTCATATCTCCCAG	-1	rG:dG	0.050	(0.041, 0.060)		0.105	0.212	30	50
GALNT1_+_33234878.23-ENST00000269195.5_325	GALNT1_+_33234878.23-ENST00000269195.5	GALNT1	GTGATCCTCATATCTCCCAT	-1	rU:dG	0.023	(0.012, 0.034)		0.105	0.192	30	50
GALNT1_-_33234653.23-ENST00000269195.5	GALNT1_-_33234653.23-ENST00000269195.5	GALNT1	GAAATTTGCATACTGCAAGG			1.000					40	50
GALNT1_-_33234653.23-ENST00000269195.5_105	GALNT1_-_33234653.23-ENST00000269195.5	GALNT1	GGAATTTGCATACTGCAAGG	-19	rG:dT	0.429	(0.376, 0.482)		0.260	0.235	40	50
GALNT1_-_33234653.23-ENST00000269195.5_108	GALNT1_-_33234653.23-ENST00000269195.5	GALNT1	GCAATTTGCATACTGCAAGG	-19	rC:dT	0.370	(0.316, 0.425)		0.260	0.209	40	50
GALNT1_-_33234653.23-ENST00000269195.5_111	GALNT1_-_33234653.23-ENST00000269195.5	GALNT1	GTAATTTGCATACTGCAAGG	-19	rU:dT	0.315	(0.278, 0.352)		0.260	0.186	30	40
GALNT1_-_33234653.23-ENST00000269195.5_117	GALNT1_-_33234653.23-ENST00000269195.5	GALNT1	GAGATTTGCATACTGCAAGG	-18	rG:dT	0.517	(0.475, 0.558)		0.218	0.235	40	40
GALNT1_-_33234653.23-ENST00000269195.5_120	GALNT1_-_33234653.23-ENST00000269195.5	GALNT1	GACATTTGCATACTGCAAGG	-18	rC:dT	0.414	(0.374, 0.455)		0.218	0.209	40	50
GALNT1_-_33234653.23-ENST00000269195.5_123	GALNT1_-_33234653.23-ENST00000269195.5	GALNT1	GATATTTGCATACTGCAAGG	-18	rU:dT	0.337	(0.303, 0.370)		0.218	0.186	40	50
GALNT1_-_33234653.23-ENST00000269195.5_129	GALNT1_-_33234653.23-ENST00000269195.5	GALNT1	GAAGTTTGCATACTGCAAGG	-17	rG:dT	0.547	(0.504, 0.589)		0.274	0.235	40	50
GALNT1_-_33234653.23-ENST00000269195.5_132	GALNT1_-_33234653.23-ENST00000269195.5	GALNT1	GAACTTTGCATACTGCAAGG	-17	rC:dT	0.362	(0.332, 0.393)		0.274	0.209	40	60
GALNT1_-_33234653.23-ENST00000269195.5_135	GALNT1_-_33234653.23-ENST00000269195.5	GALNT1	GAATTTTGCATACTGCAAGG	-17	rU:dT	0.258	(0.231, 0.286)		0.274	0.186	40	50
GALNT1_-_33234653.23-ENST00000269195.5_136	GALNT1_-_33234653.23-ENST00000269195.5	GALNT1	GAAAATTGCATACTGCAAGG	-16	rA:dA	0.238	(0.212, 0.264)		0.261	0.182	30	50
GALNT1_-_33234653.23-ENST00000269195.5_139	GALNT1_-_33234653.23-ENST00000269195.5	GALNT1	GAAAGTTGCATACTGCAAGG	-16	rG:dA	0.373	(0.343, 0.404)		0.261	0.200	40	60
GALNT1_-_33234653.23-ENST00000269195.5_142	GALNT1_-_33234653.23-ENST00000269195.5	GALNT1	GAAACTTGCATACTGCAAGG	-16	rC:dA	0.321	(0.289, 0.354)		0.261	0.225	30	60
GALNT1_-_33234653.23-ENST00000269195.5_148	GALNT1_-_33234653.23-ENST00000269195.5	GALNT1	GAAATATGCATACTGCAAGG	-15	rA:dA	0.207	(0.180, 0.233)		0.223	0.182	30	40
GALNT1_-_33234653.23-ENST00000269195.5_151	GALNT1_-_33234653.23-ENST00000269195.5	GALNT1	GAAATGTGCATACTGCAAGG	-15	rG:dA	0.330	(0.295, 0.366)		0.223	0.200	40	50
GALNT1_-_33234653.23-ENST00000269195.5_154	GALNT1_-_33234653.23-ENST00000269195.5	GALNT1	GAAATCTGCATACTGCAAGG	-15	rC:dA	0.280	(0.252, 0.307)		0.223	0.225	30	50
GALNT1_-_33234653.23-ENST00000269195.5_160	GALNT1_-_33234653.23-ENST00000269195.5	GALNT1	GAAATTAGCATACTGCAAGG	-14	rA:dA	0.172	(0.148, 0.196)		0.256	0.182	40	60
GALNT1_-_33234653.23-ENST00000269195.5_163	GALNT1_-_33234653.23-ENST00000269195.5	GALNT1	GAAATTGGCATACTGCAAGG	-14	rG:dA	0.301	(0.268, 0.334)		0.256	0.200	40	50
GALNT1_-_33234653.23-ENST00000269195.5_166	GALNT1_-_33234653.23-ENST00000269195.5	GALNT1	GAAATTCGCATACTGCAAGG	-14	rC:dA	0.182	(0.157, 0.207)		0.256	0.225	30	60
GALNT1_-_33234653.23-ENST00000269195.5_174	GALNT1_-_33234653.23-ENST00000269195.5	GALNT1	GAAATTTACATACTGCAAGG	-13	rA:dC	0.101	(0.083, 0.120)		0.259	0.201	40	50
GALNT1_-_33234653.23-ENST00000269195.5_179	GALNT1_-_33234653.23-ENST00000269195.5	GALNT1	GAAATTTCCATACTGCAAGG	-13	rC:dC	0.067	(0.048, 0.086)		0.259	0.165	40	40
GALNT1_-_33234653.23-ENST00000269195.5_182	GALNT1_-_33234653.23-ENST00000269195.5	GALNT1	GAAATTTTCATACTGCAAGG	-13	rU:dC	0.102	(0.079, 0.125)		0.259	0.165	30	50
GALNT1_-_33234653.23-ENST00000269195.5_185	GALNT1_-_33234653.23-ENST00000269195.5	GALNT1	GAAATTTGAATACTGCAAGG	-12	rA:dG	0.095	(0.079, 0.111)		0.259	0.164	30	50
GALNT1_-_33234653.23-ENST00000269195.5_188	GALNT1_-_33234653.23-ENST00000269195.5	GALNT1	GAAATTTGGATACTGCAAGG	-12	rG:dG	0.217	(0.186, 0.248)		0.259	0.212	30	50
GALNT1_-_33234653.23-ENST00000269195.5_193	GALNT1_-_33234653.23-ENST00000269195.5	GALNT1	GAAATTTGTATACTGCAAGG	-12	rU:dG	0.204	(0.172, 0.236)		0.259	0.192	30	30
GALNT1_-_33234653.23-ENST00000269195.5_201	GALNT1_-_33234653.23-ENST00000269195.5	GALNT1	GAAATTTGCGTACTGCAAGG	-11	rG:dT	0.355	(0.316, 0.393)		0.242	0.235	40	50
GALNT1_-_33234653.23-ENST00000269195.5_204	GALNT1_-_33234653.23-ENST00000269195.5	GALNT1	GAAATTTGCCTACTGCAAGG	-11	rC:dT	0.060	(0.046, 0.073)		0.242	0.209	30	30
GALNT1_-_33234653.23-ENST00000269195.5_207	GALNT1_-_33234653.23-ENST00000269195.5	GALNT1	GAAATTTGCTTACTGCAAGG	-11	rU:dT	0.084	(0.066, 0.101)		0.242	0.186	30	50
GALNT1_-_33234653.23-ENST00000269195.5_208	GALNT1_-_33234653.23-ENST00000269195.5	GALNT1	GAAATTTGCAAACTGCAAGG	-10	rA:dA	0.028	(0.015, 0.041)		0.204	0.182	30	50
GALNT1_-_33234653.23-ENST00000269195.5_211	GALNT1_-_33234653.23-ENST00000269195.5	GALNT1	GAAATTTGCAGACTGCAAGG	-10	rG:dA	0.111	(0.096, 0.126)		0.204	0.200	20	40
