## Supplemental Tables for "Titrating gene expression with series of systematically compromised CRISPR guide RNAs": Table_S8_genome-wide_predicted_sgRNA_activities.txt (part 261 of 801)

	perfect match sgRNA	gene	sequence	mismatch position	new pairing	predicted relative activity (mean)	predicted relative activity (95% c.i.)	measured relative activity (K562)	model rmse (mismatch position)	model rmse (new pairing)	off-target threshold (genome)	off-target threshold (near TSS)	sgRNA alias(es)
GALNT1_-_33234653.23-ENST00000269195.5_214	GALNT1_-_33234653.23-ENST00000269195.5	GALNT1	GAAATTTGCACACTGCAAGG	-10	rC:dA	0.086	(0.069, 0.104)		0.204	0.225	30	60
GALNT1_-_33234653.23-ENST00000269195.5_225	GALNT1_-_33234653.23-ENST00000269195.5	GALNT1	GAAATTTGCATGCTGCAAGG	-9	rG:dT	0.303	(0.273, 0.334)		0.191	0.235	20	30
GALNT1_-_33234653.23-ENST00000269195.5_228	GALNT1_-_33234653.23-ENST00000269195.5	GALNT1	GAAATTTGCATCCTGCAAGG	-9	rC:dT	0.042	(0.027, 0.057)		0.191	0.209	30	50
GALNT1_-_33234653.23-ENST00000269195.5_231	GALNT1_-_33234653.23-ENST00000269195.5	GALNT1	GAAATTTGCATTCTGCAAGG	-9	rU:dT	0.037	(0.022, 0.053)		0.191	0.186	30	40
GALNT1_-_33234653.23-ENST00000269195.5_233	GALNT1_-_33234653.23-ENST00000269195.5	GALNT1	GAAATTTGCATAATGCAAGG	-8	rA:dG	-0.016	(-0.030, -0.002)		0.181	0.164	20	40
GALNT1_-_33234653.23-ENST00000269195.5_236	GALNT1_-_33234653.23-ENST00000269195.5	GALNT1	GAAATTTGCATAGTGCAAGG	-8	rG:dG	0.044	(0.031, 0.056)		0.181	0.212	20	50
GALNT1_-_33234653.23-ENST00000269195.5_241	GALNT1_-_33234653.23-ENST00000269195.5	GALNT1	GAAATTTGCATATTGCAAGG	-8	rU:dG	0.067	(0.050, 0.084)		0.181	0.192	30	30
GALNT1_-_33234653.23-ENST00000269195.5_244	GALNT1_-_33234653.23-ENST00000269195.5	GALNT1	GAAATTTGCATACAGCAAGG	-7	rA:dA	0.029	(0.016, 0.042)		0.120	0.182	30	60
GALNT1_-_33234653.23-ENST00000269195.5_247	GALNT1_-_33234653.23-ENST00000269195.5	GALNT1	GAAATTTGCATACGGCAAGG	-7	rG:dA	0.054	(0.044, 0.063)		0.120	0.200	30	60
GALNT1_-_33234653.23-ENST00000269195.5_250	GALNT1_-_33234653.23-ENST00000269195.5	GALNT1	GAAATTTGCATACCGCAAGG	-7	rC:dA	0.056	(0.045, 0.067)		0.120	0.225	30	50
GALNT1_-_33234653.23-ENST00000269195.5_258	GALNT1_-_33234653.23-ENST00000269195.5	GALNT1	GAAATTTGCATACTACAAGG	-6	rA:dC	0.043	(0.031, 0.056)		0.139	0.201	30	50
GALNT1_-_33234653.23-ENST00000269195.5_263	GALNT1_-_33234653.23-ENST00000269195.5	GALNT1	GAAATTTGCATACTCCAAGG	-6	rC:dC	0.025	(0.014, 0.036)		0.139	0.165	40	60
GALNT1_-_33234653.23-ENST00000269195.5_266	GALNT1_-_33234653.23-ENST00000269195.5	GALNT1	GAAATTTGCATACTTCAAGG	-6	rU:dC	0.017	(0.005, 0.028)		0.139	0.165	30	60
GALNT1_-_33234653.23-ENST00000269195.5_269	GALNT1_-_33234653.23-ENST00000269195.5	GALNT1	GAAATTTGCATACTGAAAGG	-5	rA:dG	0.002	(-0.012, 0.016)		0.130	0.164	20	40
GALNT1_-_33234653.23-ENST00000269195.5_272	GALNT1_-_33234653.23-ENST00000269195.5	GALNT1	GAAATTTGCATACTGGAAGG	-5	rG:dG	0.032	(0.019, 0.044)		0.130	0.212	30	50
GALNT1_-_33234653.23-ENST00000269195.5_277	GALNT1_-_33234653.23-ENST00000269195.5	GALNT1	GAAATTTGCATACTGTAAGG	-5	rU:dG	0.020	(0.006, 0.034)		0.130	0.192	30	50
GALNT1_-_33234653.23-ENST00000269195.5_285	GALNT1_-_33234653.23-ENST00000269195.5	GALNT1	GAAATTTGCATACTGCGAGG	-4	rG:dT	0.204	(0.182, 0.226)		0.147	0.235	30	60
GALNT1_-_33234653.23-ENST00000269195.5_288	GALNT1_-_33234653.23-ENST00000269195.5	GALNT1	GAAATTTGCATACTGCCAGG	-4	rC:dT	0.019	(0.005, 0.032)		0.147	0.209	30	60
GALNT1_-_33234653.23-ENST00000269195.5_291	GALNT1_-_33234653.23-ENST00000269195.5	GALNT1	GAAATTTGCATACTGCTAGG	-4	rU:dT	0.021	(0.007, 0.036)		0.147	0.186	40	60
GALNT1_-_33234653.23-ENST00000269195.5_297	GALNT1_-_33234653.23-ENST00000269195.5	GALNT1	GAAATTTGCATACTGCAGGG	-3	rG:dT	0.259	(0.237, 0.281)		0.116	0.235	30	50
GALNT1_-_33234653.23-ENST00000269195.5_300	GALNT1_-_33234653.23-ENST00000269195.5	GALNT1	GAAATTTGCATACTGCACGG	-3	rC:dT	0.026	(0.015, 0.038)		0.116	0.209	30	40
GALNT1_-_33234653.23-ENST00000269195.5_303	GALNT1_-_33234653.23-ENST00000269195.5	GALNT1	GAAATTTGCATACTGCATGG	-3	rU:dT	0.032	(0.019, 0.046)		0.116	0.186	30	40
GALNT1_-_33234653.23-ENST00000269195.5_306	GALNT1_-_33234653.23-ENST00000269195.5	GALNT1	GAAATTTGCATACTGCAAAG	-2	rA:dC	-0.006	(-0.019, 0.006)		0.113	0.201	30	40
GALNT1_-_33234653.23-ENST00000269195.5_311	GALNT1_-_33234653.23-ENST00000269195.5	GALNT1	GAAATTTGCATACTGCAACG	-2	rC:dC	-0.003	(-0.014, 0.008)		0.113	0.165	40	60
GALNT1_-_33234653.23-ENST00000269195.5_314	GALNT1_-_33234653.23-ENST00000269195.5	GALNT1	GAAATTTGCATACTGCAATG	-2	rU:dC	-0.002	(-0.014, 0.010)		0.113	0.165	30	30
GALNT1_-_33234653.23-ENST00000269195.5_318	GALNT1_-_33234653.23-ENST00000269195.5	GALNT1	GAAATTTGCATACTGCAAGA	-1	rA:dC	-0.005	(-0.017, 0.006)		0.105	0.201	30	50
GALNT1_-_33234653.23-ENST00000269195.5_323	GALNT1_-_33234653.23-ENST00000269195.5	GALNT1	GAAATTTGCATACTGCAAGC	-1	rC:dC	-0.005	(-0.016, 0.005)		0.105	0.165	20	50
GALNT1_-_33234653.23-ENST00000269195.5_326	GALNT1_-_33234653.23-ENST00000269195.5	GALNT1	GAAATTTGCATACTGCAAGT	-1	rU:dC	-0.008	(-0.018, 0.002)		0.105	0.165	30	50
GALNT1_-_33234676.23-ENST00000269195.5	GALNT1_-_33234676.23-ENST00000269195.5	GALNT1	GCCTAGCCACCTCCTTGATT			1.000					30	50
GALNT1_-_33234676.23-ENST00000269195.5_101	GALNT1_-_33234676.23-ENST00000269195.5	GALNT1	GACTAGCCACCTCCTTGATT	-19	rA:dG	0.517	(0.474, 0.561)		0.260	0.164	20	40
GALNT1_-_33234676.23-ENST00000269195.5_104	GALNT1_-_33234676.23-ENST00000269195.5	GALNT1	GGCTAGCCACCTCCTTGATT	-19	rG:dG	0.564	(0.511, 0.618)		0.260	0.212	30	50
GALNT1_-_33234676.23-ENST00000269195.5_109	GALNT1_-_33234676.23-ENST00000269195.5	GALNT1	GTCTAGCCACCTCCTTGATT	-19	rU:dG	0.322	(0.271, 0.374)		0.260	0.192	30	40
GALNT1_-_33234676.23-ENST00000269195.5_113	GALNT1_-_33234676.23-ENST00000269195.5	GALNT1	GCATAGCCACCTCCTTGATT	-18	rA:dG	0.493	(0.448, 0.539)		0.218	0.164	40	40
GALNT1_-_33234676.23-ENST00000269195.5_116	GALNT1_-_33234676.23-ENST00000269195.5	GALNT1	GCGTAGCCACCTCCTTGATT	-18	rG:dG	0.587	(0.542, 0.632)		0.218	0.212	40	50
GALNT1_-_33234676.23-ENST00000269195.5_121	GALNT1_-_33234676.23-ENST00000269195.5	GALNT1	GCTTAGCCACCTCCTTGATT	-18	rU:dG	0.403	(0.351, 0.456)		0.218	0.192	30	50
GALNT1_-_33234676.23-ENST00000269195.5_124	GALNT1_-_33234676.23-ENST00000269195.5	GALNT1	GCCAAGCCACCTCCTTGATT	-17	rA:dA	0.316	(0.276, 0.357)		0.274	0.182	30	50
GALNT1_-_33234676.23-ENST00000269195.5_127	GALNT1_-_33234676.23-ENST00000269195.5	GALNT1	GCCGAGCCACCTCCTTGATT	-17	rG:dA	0.467	(0.426, 0.508)		0.274	0.200	30	50
GALNT1_-_33234676.23-ENST00000269195.5_130	GALNT1_-_33234676.23-ENST00000269195.5	GALNT1	GCCCAGCCACCTCCTTGATT	-17	rC:dA	0.390	(0.348, 0.431)		0.274	0.225	20	40
GALNT1_-_33234676.23-ENST00000269195.5_141	GALNT1_-_33234676.23-ENST00000269195.5	GALNT1	GCCTGGCCACCTCCTTGATT	-16	rG:dT	0.582	(0.536, 0.628)		0.261	0.235	30	50
GALNT1_-_33234676.23-ENST00000269195.5_144	GALNT1_-_33234676.23-ENST00000269195.5	GALNT1	GCCTCGCCACCTCCTTGATT	-16	rC:dT	0.303	(0.268, 0.339)		0.261	0.209	20	40
GALNT1_-_33234676.23-ENST00000269195.5_147	GALNT1_-_33234676.23-ENST00000269195.5	GALNT1	GCCTTGCCACCTCCTTGATT	-16	rU:dT	0.247	(0.211, 0.283)		0.261	0.186	30	50
GALNT1_-_33234676.23-ENST00000269195.5_150	GALNT1_-_33234676.23-ENST00000269195.5	GALNT1	GCCTAACCACCTCCTTGATT	-15	rA:dC	0.133	(0.108, 0.159)		0.223	0.201	20	60
GALNT1_-_33234676.23-ENST00000269195.5_155	GALNT1_-_33234676.23-ENST00000269195.5	GALNT1	GCCTACCCACCTCCTTGATT	-15	rC:dC	0.137	(0.117, 0.156)		0.223	0.165	30	60
GALNT1_-_33234676.23-ENST00000269195.5_158	GALNT1_-_33234676.23-ENST00000269195.5	GALNT1	GCCTATCCACCTCCTTGATT	-15	rU:dC	0.124	(0.104, 0.145)		0.223	0.165	20	50
GALNT1_-_33234676.23-ENST00000269195.5_161	GALNT1_-_33234676.23-ENST00000269195.5	GALNT1	GCCTAGACACCTCCTTGATT	-14	rA:dG	0.157	(0.130, 0.185)		0.256	0.164	40	50
GALNT1_-_33234676.23-ENST00000269195.5_164	GALNT1_-_33234676.23-ENST00000269195.5	GALNT1	GCCTAGGCACCTCCTTGATT	-14	rG:dG	0.282	(0.246, 0.318)		0.256	0.212	40	40
GALNT1_-_33234676.23-ENST00000269195.5_169	GALNT1_-_33234676.23-ENST00000269195.5	GALNT1	GCCTAGTCACCTCCTTGATT	-14	rU:dG	0.303	(0.263, 0.342)		0.256	0.192	30	50
GALNT1_-_33234676.23-ENST00000269195.5_173	GALNT1_-_33234676.23-ENST00000269195.5	GALNT1	GCCTAGCAACCTCCTTGATT	-13	rA:dG	0.107	(0.086, 0.128)		0.259	0.164	30	60
GALNT1_-_33234676.23-ENST00000269195.5_176	GALNT1_-_33234676.23-ENST00000269195.5	GALNT1	GCCTAGCGACCTCCTTGATT	-13	rG:dG	0.197	(0.164, 0.230)		0.259	0.212	40	60
GALNT1_-_33234676.23-ENST00000269195.5_181	GALNT1_-_33234676.23-ENST00000269195.5	GALNT1	GCCTAGCTACCTCCTTGATT	-13	rU:dG	0.278	(0.244, 0.312)		0.259	0.192	40	60
GALNT1_-_33234676.23-ENST00000269195.5_189	GALNT1_-_33234676.23-ENST00000269195.5	GALNT1	GCCTAGCCGCCTCCTTGATT	-12	rG:dT	0.419	(0.367, 0.471)		0.259	0.235	40	50
GALNT1_-_33234676.23-ENST00000269195.5_192	GALNT1_-_33234676.23-ENST00000269195.5	GALNT1	GCCTAGCCCCCTCCTTGATT	-12	rC:dT	0.087	(0.063, 0.110)		0.259	0.209	30	40
GALNT1_-_33234676.23-ENST00000269195.5_195	GALNT1_-_33234676.23-ENST00000269195.5	GALNT1	GCCTAGCCTCCTCCTTGATT	-12	rU:dT	0.138	(0.112, 0.163)		0.259	0.186	30	50
GALNT1_-_33234676.23-ENST00000269195.5_197	GALNT1_-_33234676.23-ENST00000269195.5	GALNT1	GCCTAGCCAACTCCTTGATT	-11	rA:dG	0.019	(0.007, 0.030)		0.242	0.164	30	40
GALNT1_-_33234676.23-ENST00000269195.5_200	GALNT1_-_33234676.23-ENST00000269195.5	GALNT1	GCCTAGCCAGCTCCTTGATT	-11	rG:dG	0.125	(0.102, 0.148)		0.242	0.212	30	50
GALNT1_-_33234676.23-ENST00000269195.5_205	GALNT1_-_33234676.23-ENST00000269195.5	GALNT1	GCCTAGCCATCTCCTTGATT	-11	rU:dG	0.132	(0.108, 0.155)		0.242	0.192	30	40
GALNT1_-_33234676.23-ENST00000269195.5_209	GALNT1_-_33234676.23-ENST00000269195.5	GALNT1	GCCTAGCCACATCCTTGATT	-10	rA:dG	-0.028	(-0.037, -0.018)		0.204	0.164	30	30
GALNT1_-_33234676.23-ENST00000269195.5_212	GALNT1_-_33234676.23-ENST00000269195.5	GALNT1	GCCTAGCCACGTCCTTGATT	-10	rG:dG	0.034	(0.023, 0.045)		0.204	0.212	40	50
GALNT1_-_33234676.23-ENST00000269195.5_217	GALNT1_-_33234676.23-ENST00000269195.5	GALNT1	GCCTAGCCACTTCCTTGATT	-10	rU:dG	0.052	(0.036, 0.067)		0.204	0.192	30	30
GALNT1_-_33234676.23-ENST00000269195.5_220	GALNT1_-_33234676.23-ENST00000269195.5	GALNT1	GCCTAGCCACCACCTTGATT	-9	rA:dA	-0.010	(-0.020, -0.000)		0.191	0.182	30	40
GALNT1_-_33234676.23-ENST00000269195.5_223	GALNT1_-_33234676.23-ENST00000269195.5	GALNT1	GCCTAGCCACCGCCTTGATT	-9	rG:dA	0.029	(0.017, 0.041)		0.191	0.200	30	60
GALNT1_-_33234676.23-ENST00000269195.5_226	GALNT1_-_33234676.23-ENST00000269195.5	GALNT1	GCCTAGCCACCCCCTTGATT	-9	rC:dA	0.108	(0.092, 0.124)		0.191	0.225	40	40
GALNT1_-_33234676.23-ENST00000269195.5_233	GALNT1_-_33234676.23-ENST00000269195.5	GALNT1	GCCTAGCCACCTACTTGATT	-8	rA:dG	-0.042	(-0.054, -0.029)		0.181	0.164	40	50
GALNT1_-_33234676.23-ENST00000269195.5_236	GALNT1_-_33234676.23-ENST00000269195.5	GALNT1	GCCTAGCCACCTGCTTGATT	-8	rG:dG	-0.011	(-0.021, -0.000)		0.181	0.212	30	60
GALNT1_-_33234676.23-ENST00000269195.5_241	GALNT1_-_33234676.23-ENST00000269195.5	GALNT1	GCCTAGCCACCTTCTTGATT	-8	rU:dG	-0.005	(-0.017, 0.008)		0.181	0.192	30	50
GALNT1_-_33234676.23-ENST00000269195.5_245	GALNT1_-_33234676.23-ENST00000269195.5	GALNT1	GCCTAGCCACCTCATTGATT	-7	rA:dG	-0.018	(-0.030, -0.006)		0.120	0.164	30	50
GALNT1_-_33234676.23-ENST00000269195.5_248	GALNT1_-_33234676.23-ENST00000269195.5	GALNT1	GCCTAGCCACCTCGTTGATT	-7	rG:dG	0.001	(-0.009, 0.010)		0.120	0.212	50	60
GALNT1_-_33234676.23-ENST00000269195.5_253	GALNT1_-_33234676.23-ENST00000269195.5	GALNT1	GCCTAGCCACCTCTTTGATT	-7	rU:dG	-0.021	(-0.034, -0.008)		0.120	0.192	30	50
GALNT1_-_33234676.23-ENST00000269195.5_256	GALNT1_-_33234676.23-ENST00000269195.5	GALNT1	GCCTAGCCACCTCCATGATT	-6	rA:dA	0.007	(-0.003, 0.017)		0.139	0.182	30	40
GALNT1_-_33234676.23-ENST00000269195.5_259	GALNT1_-_33234676.23-ENST00000269195.5	GALNT1	GCCTAGCCACCTCCGTGATT	-6	rG:dA	0.013	(0.002, 0.023)		0.139	0.200	40	40
GALNT1_-_33234676.23-ENST00000269195.5_262	GALNT1_-_33234676.23-ENST00000269195.5	GALNT1	GCCTAGCCACCTCCCTGATT	-6	rC:dA	0.040	(0.030, 0.051)		0.139	0.225	30	40
GALNT1_-_33234676.23-ENST00000269195.5_268	GALNT1_-_33234676.23-ENST00000269195.5	GALNT1	GCCTAGCCACCTCCTAGATT	-5	rA:dA	0.007	(-0.004, 0.018)		0.130	0.182	40	50
GALNT1_-_33234676.23-ENST00000269195.5_271	GALNT1_-_33234676.23-ENST00000269195.5	GALNT1	GCCTAGCCACCTCCTGGATT	-5	rG:dA	0.032	(0.020, 0.043)		0.130	0.200	30	40
GALNT1_-_33234676.23-ENST00000269195.5_274	GALNT1_-_33234676.23-ENST00000269195.5	GALNT1	GCCTAGCCACCTCCTCGATT	-5	rC:dA	0.023	(0.013, 0.033)		0.130	0.225	40	60
GALNT1_-_33234676.23-ENST00000269195.5_282	GALNT1_-_33234676.23-ENST00000269195.5	GALNT1	GCCTAGCCACCTCCTTAATT	-4	rA:dC	-0.007	(-0.019, 0.005)		0.147	0.201	30	60
GALNT1_-_33234676.23-ENST00000269195.5_287	GALNT1_-_33234676.23-ENST00000269195.5	GALNT1	GCCTAGCCACCTCCTTCATT	-4	rC:dC	-0.004	(-0.015, 0.007)		0.147	0.165	30	40
GALNT1_-_33234676.23-ENST00000269195.5_290	GALNT1_-_33234676.23-ENST00000269195.5	GALNT1	GCCTAGCCACCTCCTTTATT	-4	rU:dC	-0.007	(-0.019, 0.005)		0.147	0.165	10	40
GALNT1_-_33234676.23-ENST00000269195.5_297	GALNT1_-_33234676.23-ENST00000269195.5	GALNT1	GCCTAGCCACCTCCTTGGTT	-3	rG:dT	0.187	(0.159, 0.214)		0.116	0.235	30	40
GALNT1_-_33234676.23-ENST00000269195.5_300	GALNT1_-_33234676.23-ENST00000269195.5	GALNT1	GCCTAGCCACCTCCTTGCTT	-3	rC:dT	0.017	(0.007, 0.027)		0.116	0.209	20	40
GALNT1_-_33234676.23-ENST00000269195.5_303	GALNT1_-_33234676.23-ENST00000269195.5	GALNT1	GCCTAGCCACCTCCTTGTTT	-3	rU:dT	0.015	(0.004, 0.026)		0.116	0.186	30	40
GALNT1_-_33234676.23-ENST00000269195.5_304	GALNT1_-_33234676.23-ENST00000269195.5	GALNT1	GCCTAGCCACCTCCTTGAAT	-2	rA:dA	0.014	(0.005, 0.024)		0.113	0.182	30	40
GALNT1_-_33234676.23-ENST00000269195.5_307	GALNT1_-_33234676.23-ENST00000269195.5	GALNT1	GCCTAGCCACCTCCTTGAGT	-2	rG:dA	0.046	(0.034, 0.057)		0.113	0.200	30	60
GALNT1_-_33234676.23-ENST00000269195.5_310	GALNT1_-_33234676.23-ENST00000269195.5	GALNT1	GCCTAGCCACCTCCTTGACT	-2	rC:dA	0.021	(0.010, 0.032)		0.113	0.225	30	50
GALNT1_-_33234676.23-ENST00000269195.5_316	GALNT1_-_33234676.23-ENST00000269195.5	GALNT1	GCCTAGCCACCTCCTTGATA	-1	rA:dA	0.017	(0.006, 0.028)		0.105	0.182	30	50
GALNT1_-_33234676.23-ENST00000269195.5_319	GALNT1_-_33234676.23-ENST00000269195.5	GALNT1	GCCTAGCCACCTCCTTGATG	-1	rG:dA	0.049	(0.038, 0.060)		0.105	0.200	30	60
GALNT1_-_33234676.23-ENST00000269195.5_322	GALNT1_-_33234676.23-ENST00000269195.5	GALNT1	GCCTAGCCACCTCCTTGATC	-1	rC:dA	0.022	(0.009, 0.034)		0.105	0.225	30	50
GALNT2_-_230202998.23-P1P2	GALNT2_-_230202998.23-P1P2	GALNT2	GAGGCAGCACTCGCGAGCAG			1.000					40	60
GALNT2_-_230202998.23-P1P2_105	GALNT2_-_230202998.23-P1P2	GALNT2	GGGGCAGCACTCGCGAGCAG	-19	rG:dT	0.627	(0.577, 0.677)		0.260	0.235	40	50
GALNT2_-_230202998.23-P1P2_108	GALNT2_-_230202998.23-P1P2	GALNT2	GCGGCAGCACTCGCGAGCAG	-19	rC:dT	0.561	(0.512, 0.609)		0.260	0.209	30	50
GALNT2_-_230202998.23-P1P2_111	GALNT2_-_230202998.23-P1P2	GALNT2	GTGGCAGCACTCGCGAGCAG	-19	rU:dT	0.497	(0.449, 0.546)		0.260	0.186	40	60
GALNT2_-_230202998.23-P1P2_114	GALNT2_-_230202998.23-P1P2	GALNT2	GAAGCAGCACTCGCGAGCAG	-18	rA:dC	0.493	(0.455, 0.532)		0.218	0.201	50	50
GALNT2_-_230202998.23-P1P2_119	GALNT2_-_230202998.23-P1P2	GALNT2	GACGCAGCACTCGCGAGCAG	-18	rC:dC	0.549	(0.504, 0.595)		0.218	0.165	40	60
GALNT2_-_230202998.23-P1P2_122	GALNT2_-_230202998.23-P1P2	GALNT2	GATGCAGCACTCGCGAGCAG	-18	rU:dC	0.520	(0.483, 0.557)		0.218	0.165	50	60
GALNT2_-_230202998.23-P1P2_126	GALNT2_-_230202998.23-P1P2	GALNT2	GAGACAGCACTCGCGAGCAG	-17	rA:dC	0.314	(0.283, 0.345)		0.274	0.201	40	60
GALNT2_-_230202998.23-P1P2_131	GALNT2_-_230202998.23-P1P2	GALNT2	GAGCCAGCACTCGCGAGCAG	-17	rC:dC	0.348	(0.312, 0.383)		0.274	0.165	40	50
GALNT2_-_230202998.23-P1P2_134	GALNT2_-_230202998.23-P1P2	GALNT2	GAGTCAGCACTCGCGAGCAG	-17	rU:dC	0.313	(0.283, 0.343)		0.274	0.165	50	60
GALNT2_-_230202998.23-P1P2_137	GALNT2_-_230202998.23-P1P2	GALNT2	GAGGAAGCACTCGCGAGCAG	-16	rA:dG	0.236	(0.212, 0.260)		0.261	0.164	50	60
GALNT2_-_230202998.23-P1P2_140	GALNT2_-_230202998.23-P1P2	GALNT2	GAGGGAGCACTCGCGAGCAG	-16	rG:dG	0.311	(0.280, 0.341)		0.261	0.212	40	50
GALNT2_-_230202998.23-P1P2_145	GALNT2_-_230202998.23-P1P2	GALNT2	GAGGTAGCACTCGCGAGCAG	-16	rU:dG	0.332	(0.300, 0.364)		0.261	0.192	50	60
GALNT2_-_230202998.23-P1P2_153	GALNT2_-_230202998.23-P1P2	GALNT2	GAGGCGGCACTCGCGAGCAG	-15	rG:dT	0.641	(0.603, 0.679)		0.223	0.235	50	50
GALNT2_-_230202998.23-P1P2_156	GALNT2_-_230202998.23-P1P2	GALNT2	GAGGCCGCACTCGCGAGCAG	-15	rC:dT	0.336	(0.300, 0.371)		0.223	0.209	50	50
GALNT2_-_230202998.23-P1P2_159	GALNT2_-_230202998.23-P1P2	GALNT2	GAGGCTGCACTCGCGAGCAG	-15	rU:dT	0.349	(0.318, 0.381)		0.223	0.186	50	60
GALNT2_-_230202998.23-P1P2_162	GALNT2_-_230202998.23-P1P2	GALNT2	GAGGCAACACTCGCGAGCAG	-14	rA:dC	0.155	(0.129, 0.181)		0.256	0.201	40	60
GALNT2_-_230202998.23-P1P2_167	GALNT2_-_230202998.23-P1P2	GALNT2	GAGGCACCACTCGCGAGCAG	-14	rC:dC	0.105	(0.083, 0.128)		0.256	0.165	50	50
GALNT2_-_230202998.23-P1P2_170	GALNT2_-_230202998.23-P1P2	GALNT2	GAGGCATCACTCGCGAGCAG	-14	rU:dC	0.135	(0.109, 0.161)		0.256	0.165	50	60
GALNT2_-_230202998.23-P1P2_173	GALNT2_-_230202998.23-P1P2	GALNT2	GAGGCAGAACTCGCGAGCAG	-13	rA:dG	0.144	(0.118, 0.171)		0.259	0.164	40	50
GALNT2_-_230202998.23-P1P2_176	GALNT2_-_230202998.23-P1P2	GALNT2	GAGGCAGGACTCGCGAGCAG	-13	rG:dG	0.287	(0.256, 0.318)		0.259	0.212	30	60
GALNT2_-_230202998.23-P1P2_181	GALNT2_-_230202998.23-P1P2	GALNT2	GAGGCAGTACTCGCGAGCAG	-13	rU:dG	0.292	(0.264, 0.320)		0.259	0.192	40	60
GALNT2_-_230202998.23-P1P2_189	GALNT2_-_230202998.23-P1P2	GALNT2	GAGGCAGCGCTCGCGAGCAG	-12	rG:dT	0.567	(0.523, 0.611)		0.259	0.235	40	40
GALNT2_-_230202998.23-P1P2_192	GALNT2_-_230202998.23-P1P2	GALNT2	GAGGCAGCCCTCGCGAGCAG	-12	rC:dT	0.119	(0.096, 0.142)		0.259	0.209	40	60
GALNT2_-_230202998.23-P1P2_195	GALNT2_-_230202998.23-P1P2	GALNT2	GAGGCAGCTCTCGCGAGCAG	-12	rU:dT	0.206	(0.167, 0.245)		0.259	0.186	40	60
GALNT2_-_230202998.23-P1P2_197	GALNT2_-_230202998.23-P1P2	GALNT2	GAGGCAGCAATCGCGAGCAG	-11	rA:dG	0.054	(0.035, 0.074)		0.242	0.164	30	50
GALNT2_-_230202998.23-P1P2_200	GALNT2_-_230202998.23-P1P2	GALNT2	GAGGCAGCAGTCGCGAGCAG	-11	rG:dG	0.237	(0.203, 0.271)		0.242	0.212	30	40
GALNT2_-_230202998.23-P1P2_205	GALNT2_-_230202998.23-P1P2	GALNT2	GAGGCAGCATTCGCGAGCAG	-11	rU:dG	0.181	(0.150, 0.212)		0.242	0.192	50	60
GALNT2_-_230202998.23-P1P2_208	GALNT2_-_230202998.23-P1P2	GALNT2	GAGGCAGCACACGCGAGCAG	-10	rA:dA	0.040	(0.024, 0.055)		0.204	0.182	40	60
GALNT2_-_230202998.23-P1P2_211	GALNT2_-_230202998.23-P1P2	GALNT2	GAGGCAGCACGCGCGAGCAG	-10	rG:dA	0.123	(0.101, 0.145)		0.204	0.200	40	50
GALNT2_-_230202998.23-P1P2_214	GALNT2_-_230202998.23-P1P2	GALNT2	GAGGCAGCACCCGCGAGCAG	-10	rC:dA	0.174	(0.143, 0.206)		0.204	0.225	30	40
GALNT2_-_230202998.23-P1P2_221	GALNT2_-_230202998.23-P1P2	GALNT2	GAGGCAGCACTAGCGAGCAG	-9	rA:dG	-0.010	(-0.019, 0.000)		0.191	0.164	40	50
GALNT2_-_230202998.23-P1P2_224	GALNT2_-_230202998.23-P1P2	GALNT2	GAGGCAGCACTGGCGAGCAG	-9	rG:dG	0.140	(0.113, 0.167)		0.191	0.212	30	50
GALNT2_-_230202998.23-P1P2_229	GALNT2_-_230202998.23-P1P2	GALNT2	GAGGCAGCACTTGCGAGCAG	-9	rU:dG	0.161	(0.132, 0.191)		0.191	0.192	40	50
GALNT2_-_230202998.23-P1P2_234	GALNT2_-_230202998.23-P1P2	GALNT2	GAGGCAGCACTCACGAGCAG	-8	rA:dC	0.018	(0.008, 0.028)		0.181	0.201	40	50
GALNT2_-_230202998.23-P1P2_239	GALNT2_-_230202998.23-P1P2	GALNT2	GAGGCAGCACTCCCGAGCAG	-8	rC:dC	0.041	(0.034, 0.048)		0.181	0.165	20	40
GALNT2_-_230202998.23-P1P2_242	GALNT2_-_230202998.23-P1P2	GALNT2	GAGGCAGCACTCTCGAGCAG	-8	rU:dC	0.012	(0.004, 0.020)		0.181	0.165	40	50
GALNT2_-_230202998.23-P1P2_245	GALNT2_-_230202998.23-P1P2	GALNT2	GAGGCAGCACTCGAGAGCAG	-7	rA:dG	0.019	(0.009, 0.030)		0.120	0.164	40	50
GALNT2_-_230202998.23-P1P2_248	GALNT2_-_230202998.23-P1P2	GALNT2	GAGGCAGCACTCGGGAGCAG	-7	rG:dG	0.079	(0.068, 0.089)		0.120	0.212	30	40
GALNT2_-_230202998.23-P1P2_253	GALNT2_-_230202998.23-P1P2	GALNT2	GAGGCAGCACTCGTGAGCAG	-7	rU:dG	0.026	(0.014, 0.038)		0.120	0.192	30	40
GALNT2_-_230202998.23-P1P2_258	GALNT2_-_230202998.23-P1P2	GALNT2	GAGGCAGCACTCGCAAGCAG	-6	rA:dC	0.044	(0.033, 0.056)		0.139	0.201	30	50
GALNT2_-_230202998.23-P1P2_263	GALNT2_-_230202998.23-P1P2	GALNT2	GAGGCAGCACTCGCCAGCAG	-6	rC:dC	0.032	(0.022, 0.041)		0.139	0.165	30	40
GALNT2_-_230202998.23-P1P2_266	GALNT2_-_230202998.23-P1P2	GALNT2	GAGGCAGCACTCGCTAGCAG	-6	rU:dC	0.022	(0.012, 0.031)		0.139	0.165	30	40
GALNT2_-_230202998.23-P1P2_273	GALNT2_-_230202998.23-P1P2	GALNT2	GAGGCAGCACTCGCGGGCAG	-5	rG:dT	0.231	(0.212, 0.249)		0.130	0.235	40	40
GALNT2_-_230202998.23-P1P2_276	GALNT2_-_230202998.23-P1P2	GALNT2	GAGGCAGCACTCGCGCGCAG	-5	rC:dT	0.030	(0.018, 0.043)		0.130	0.209	50	50
GALNT2_-_230202998.23-P1P2_279	GALNT2_-_230202998.23-P1P2	GALNT2	GAGGCAGCACTCGCGTGCAG	-5	rU:dT	0.025	(0.014, 0.036)		0.130	0.186	50	50
GALNT2_-_230202998.23-P1P2_282	GALNT2_-_230202998.23-P1P2	GALNT2	GAGGCAGCACTCGCGAACAG	-4	rA:dC	0.001	(-0.010, 0.013)		0.147	0.201	50	50
GALNT2_-_230202998.23-P1P2_287	GALNT2_-_230202998.23-P1P2	GALNT2	GAGGCAGCACTCGCGACCAG	-4	rC:dC	-0.007	(-0.017, 0.004)		0.147	0.165	50	50
GALNT2_-_230202998.23-P1P2_290	GALNT2_-_230202998.23-P1P2	GALNT2	GAGGCAGCACTCGCGATCAG	-4	rU:dC	-0.005	(-0.016, 0.006)		0.147	0.165	50	50
GALNT2_-_230202998.23-P1P2_293	GALNT2_-_230202998.23-P1P2	GALNT2	GAGGCAGCACTCGCGAGAAG	-3	rA:dG	0.009	(-0.001, 0.019)		0.116	0.164	50	50
GALNT2_-_230202998.23-P1P2_296	GALNT2_-_230202998.23-P1P2	GALNT2	GAGGCAGCACTCGCGAGGAG	-3	rG:dG	0.069	(0.054, 0.084)		0.116	0.212	50	60
GALNT2_-_230202998.23-P1P2_301	GALNT2_-_230202998.23-P1P2	GALNT2	GAGGCAGCACTCGCGAGTAG	-3	rU:dG	0.030	(0.019, 0.042)		0.116	0.192	40	60
GALNT2_-_230202998.23-P1P2_309	GALNT2_-_230202998.23-P1P2	GALNT2	GAGGCAGCACTCGCGAGCGG	-2	rG:dT	0.197	(0.168, 0.226)		0.113	0.235	50	50
GALNT2_-_230202998.23-P1P2_312	GALNT2_-_230202998.23-P1P2	GALNT2	GAGGCAGCACTCGCGAGCCG	-2	rC:dT	0.020	(0.008, 0.032)		0.113	0.209	40	40
GALNT2_-_230202998.23-P1P2_315	GALNT2_-_230202998.23-P1P2	GALNT2	GAGGCAGCACTCGCGAGCTG	-2	rU:dT	0.028	(0.018, 0.038)		0.113	0.186	50	50
GALNT2_-_230202998.23-P1P2_318	GALNT2_-_230202998.23-P1P2	GALNT2	GAGGCAGCACTCGCGAGCAA	-1	rA:dC	0.008	(-0.003, 0.018)		0.105	0.201	40	70
GALNT2_-_230202998.23-P1P2_323	GALNT2_-_230202998.23-P1P2	GALNT2	GAGGCAGCACTCGCGAGCAC	-1	rC:dC	0.010	(0.000, 0.020)		0.105	0.165	60	60
GALNT2_-_230202998.23-P1P2_326	GALNT2_-_230202998.23-P1P2	GALNT2	GAGGCAGCACTCGCGAGCAT	-1	rU:dC	0.005	(-0.005, 0.014)		0.105	0.165	50	60
GALNT2_-_230203001.23-P1P2	GALNT2_-_230203001.23-P1P2	GALNT2	GCAGCACTCGCGAGCAGCGG			1.000					40	40
GALNT2_-_230203001.23-P1P2_101	GALNT2_-_230203001.23-P1P2	GALNT2	GAAGCACTCGCGAGCAGCGG	-19	rA:dG	0.610	(0.570, 0.649)		0.260	0.164	40	40
GALNT2_-_230203001.23-P1P2_104	GALNT2_-_230203001.23-P1P2	GALNT2	GGAGCACTCGCGAGCAGCGG	-19	rG:dG	0.597	(0.564, 0.629)		0.260	0.212	40	50
GALNT2_-_230203001.23-P1P2_109	GALNT2_-_230203001.23-P1P2	GALNT2	GTAGCACTCGCGAGCAGCGG	-19	rU:dG	0.537	(0.497, 0.577)		0.260	0.192	40	40
GALNT2_-_230203001.23-P1P2_117	GALNT2_-_230203001.23-P1P2	GALNT2	GCGGCACTCGCGAGCAGCGG	-18	rG:dT	0.731	(0.680, 0.782)		0.218	0.235	40	40
GALNT2_-_230203001.23-P1P2_120	GALNT2_-_230203001.23-P1P2	GALNT2	GCCGCACTCGCGAGCAGCGG	-18	rC:dT	0.557	(0.512, 0.602)		0.218	0.209	30	30
GALNT2_-_230203001.23-P1P2_123	GALNT2_-_230203001.23-P1P2	GALNT2	GCTGCACTCGCGAGCAGCGG	-18	rU:dT	0.492	(0.452, 0.533)		0.218	0.186	40	40
GALNT2_-_230203001.23-P1P2_126	GALNT2_-_230203001.23-P1P2	GALNT2	GCAACACTCGCGAGCAGCGG	-17	rA:dC	0.328	(0.294, 0.362)		0.274	0.201	40	40
GALNT2_-_230203001.23-P1P2_131	GALNT2_-_230203001.23-P1P2	GALNT2	GCACCACTCGCGAGCAGCGG	-17	rC:dC	0.374	(0.340, 0.408)		0.274	0.165	40	40
GALNT2_-_230203001.23-P1P2_134	GALNT2_-_230203001.23-P1P2	GALNT2	GCATCACTCGCGAGCAGCGG	-17	rU:dC	0.318	(0.287, 0.348)		0.274	0.165	30	30
GALNT2_-_230203001.23-P1P2_137	GALNT2_-_230203001.23-P1P2	GALNT2	GCAGAACTCGCGAGCAGCGG	-16	rA:dG	0.274	(0.246, 0.302)		0.261	0.164	40	50
GALNT2_-_230203001.23-P1P2_140	GALNT2_-_230203001.23-P1P2	GALNT2	GCAGGACTCGCGAGCAGCGG	-16	rG:dG	0.358	(0.327, 0.388)		0.261	0.212	30	50
GALNT2_-_230203001.23-P1P2_145	GALNT2_-_230203001.23-P1P2	GALNT2	GCAGTACTCGCGAGCAGCGG	-16	rU:dG	0.348	(0.314, 0.381)		0.261	0.192	40	40
GALNT2_-_230203001.23-P1P2_153	GALNT2_-_230203001.23-P1P2	GALNT2	GCAGCGCTCGCGAGCAGCGG	-15	rG:dT	0.791	(0.742, 0.839)		0.223	0.235	30	30
GALNT2_-_230203001.23-P1P2_156	GALNT2_-_230203001.23-P1P2	GALNT2	GCAGCCCTCGCGAGCAGCGG	-15	rC:dT	0.457	(0.420, 0.495)		0.223	0.209	40	40
GALNT2_-_230203001.23-P1P2_159	GALNT2_-_230203001.23-P1P2	GALNT2	GCAGCTCTCGCGAGCAGCGG	-15	rU:dT	0.410	(0.368, 0.453)		0.223	0.186	40	40
GALNT2_-_230203001.23-P1P2_161	GALNT2_-_230203001.23-P1P2	GALNT2	GCAGCAATCGCGAGCAGCGG	-14	rA:dG	0.256	(0.230, 0.283)		0.256	0.164	30	30
GALNT2_-_230203001.23-P1P2_164	GALNT2_-_230203001.23-P1P2	GALNT2	GCAGCAGTCGCGAGCAGCGG	-14	rG:dG	0.415	(0.373, 0.457)		0.256	0.212	40	40
GALNT2_-_230203001.23-P1P2_169	GALNT2_-_230203001.23-P1P2	GALNT2	GCAGCATTCGCGAGCAGCGG	-14	rU:dG	0.397	(0.356, 0.439)		0.256	0.192	30	30
GALNT2_-_230203001.23-P1P2_172	GALNT2_-_230203001.23-P1P2	GALNT2	GCAGCACACGCGAGCAGCGG	-13	rA:dA	0.353	(0.316, 0.390)		0.259	0.182	40	40
GALNT2_-_230203001.23-P1P2_175	GALNT2_-_230203001.23-P1P2	GALNT2	GCAGCACGCGCGAGCAGCGG	-13	rG:dA	0.481	(0.434, 0.528)		0.259	0.200	30	30
GALNT2_-_230203001.23-P1P2_178	GALNT2_-_230203001.23-P1P2	GALNT2	GCAGCACCCGCGAGCAGCGG	-13	rC:dA	0.306	(0.277, 0.335)		0.259	0.225	30	40
GALNT2_-_230203001.23-P1P2_185	GALNT2_-_230203001.23-P1P2	GALNT2	GCAGCACTAGCGAGCAGCGG	-12	rA:dG	0.260	(0.232, 0.287)		0.259	0.164	40	40
GALNT2_-_230203001.23-P1P2_188	GALNT2_-_230203001.23-P1P2	GALNT2	GCAGCACTGGCGAGCAGCGG	-12	rG:dG	0.472	(0.430, 0.514)		0.259	0.212	40	40
GALNT2_-_230203001.23-P1P2_193	GALNT2_-_230203001.23-P1P2	GALNT2	GCAGCACTTGCGAGCAGCGG	-12	rU:dG	0.390	(0.358, 0.423)		0.259	0.192	50	50
GALNT2_-_230203001.23-P1P2_198	GALNT2_-_230203001.23-P1P2	GALNT2	GCAGCACTCACGAGCAGCGG	-11	rA:dC	0.094	(0.082, 0.106)		0.242	0.201	40	40
GALNT2_-_230203001.23-P1P2_203	GALNT2_-_230203001.23-P1P2	GALNT2	GCAGCACTCCCGAGCAGCGG	-11	rC:dC	0.047	(0.039, 0.055)		0.242	0.165	30	30
GALNT2_-_230203001.23-P1P2_206	GALNT2_-_230203001.23-P1P2	GALNT2	GCAGCACTCTCGAGCAGCGG	-11	rU:dC	0.054	(0.044, 0.063)		0.242	0.165	40	50
GALNT2_-_230203001.23-P1P2_209	GALNT2_-_230203001.23-P1P2	GALNT2	GCAGCACTCGAGAGCAGCGG	-10	rA:dG	0.129	(0.113, 0.145)		0.204	0.164	40	50
GALNT2_-_230203001.23-P1P2_212	GALNT2_-_230203001.23-P1P2	GALNT2	GCAGCACTCGGGAGCAGCGG	-10	rG:dG	0.398	(0.370, 0.426)		0.204	0.212	30	40
GALNT2_-_230203001.23-P1P2_217	GALNT2_-_230203001.23-P1P2	GALNT2	GCAGCACTCGTGAGCAGCGG	-10	rU:dG	0.380	(0.344, 0.415)		0.204	0.192	20	50
GALNT2_-_230203001.23-P1P2_222	GALNT2_-_230203001.23-P1P2	GALNT2	GCAGCACTCGCAAGCAGCGG	-9	rA:dC	0.040	(0.030, 0.050)		0.191	0.201	40	50
GALNT2_-_230203001.23-P1P2_227	GALNT2_-_230203001.23-P1P2	GALNT2	GCAGCACTCGCCAGCAGCGG	-9	rC:dC	0.038	(0.030, 0.046)		0.191	0.165	30	30
GALNT2_-_230203001.23-P1P2_230	GALNT2_-_230203001.23-P1P2	GALNT2	GCAGCACTCGCTAGCAGCGG	-9	rU:dC	0.032	(0.024, 0.040)		0.191	0.165	40	40
GALNT2_-_230203001.23-P1P2_237	GALNT2_-_230203001.23-P1P2	GALNT2	GCAGCACTCGCGGGCAGCGG	-8	rG:dT	0.516	(0.490, 0.542)		0.181	0.235	20	20
GALNT2_-_230203001.23-P1P2_240	GALNT2_-_230203001.23-P1P2	GALNT2	GCAGCACTCGCGCGCAGCGG	-8	rC:dT	0.072	(0.058, 0.086)		0.181	0.209	40	40
GALNT2_-_230203001.23-P1P2_243	GALNT2_-_230203001.23-P1P2	GALNT2	GCAGCACTCGCGTGCAGCGG	-8	rU:dT	0.081	(0.067, 0.094)		0.181	0.186	40	40
GALNT2_-_230203001.23-P1P2_246	GALNT2_-_230203001.23-P1P2	GALNT2	GCAGCACTCGCGAACAGCGG	-7	rA:dC	0.037	(0.026, 0.047)		0.120	0.201	40	50
GALNT2_-_230203001.23-P1P2_251	GALNT2_-_230203001.23-P1P2	GALNT2	GCAGCACTCGCGACCAGCGG	-7	rC:dC	0.021	(0.013, 0.029)		0.120	0.165	40	40
GALNT2_-_230203001.23-P1P2_254	GALNT2_-_230203001.23-P1P2	GALNT2	GCAGCACTCGCGATCAGCGG	-7	rU:dC	0.005	(-0.005, 0.016)		0.120	0.165	40	40
GALNT2_-_230203001.23-P1P2_257	GALNT2_-_230203001.23-P1P2	GALNT2	GCAGCACTCGCGAGAAGCGG	-6	rA:dG	0.008	(-0.004, 0.020)		0.139	0.164	40	40
GALNT2_-_230203001.23-P1P2_260	GALNT2_-_230203001.23-P1P2	GALNT2	GCAGCACTCGCGAGGAGCGG	-6	rG:dG	0.041	(0.030, 0.052)		0.139	0.212	40	50
GALNT2_-_230203001.23-P1P2_265	GALNT2_-_230203001.23-P1P2	GALNT2	GCAGCACTCGCGAGTAGCGG	-6	rU:dG	0.018	(0.005, 0.032)		0.139	0.192	50	50
GALNT2_-_230203001.23-P1P2_273	GALNT2_-_230203001.23-P1P2	GALNT2	GCAGCACTCGCGAGCGGCGG	-5	rG:dT	0.247	(0.223, 0.271)		0.130	0.235	40	40
GALNT2_-_230203001.23-P1P2_276	GALNT2_-_230203001.23-P1P2	GALNT2	GCAGCACTCGCGAGCCGCGG	-5	rC:dT	0.061	(0.045, 0.077)		0.130	0.209	30	30
GALNT2_-_230203001.23-P1P2_279	GALNT2_-_230203001.23-P1P2	GALNT2	GCAGCACTCGCGAGCTGCGG	-5	rU:dT	0.032	(0.018, 0.045)		0.130	0.186	40	50
GALNT2_-_230203001.23-P1P2_282	GALNT2_-_230203001.23-P1P2	GALNT2	GCAGCACTCGCGAGCAACGG	-4	rA:dC	0.007	(-0.005, 0.019)		0.147	0.201	50	60
GALNT2_-_230203001.23-P1P2_287	GALNT2_-_230203001.23-P1P2	GALNT2	GCAGCACTCGCGAGCACCGG	-4	rC:dC	-0.006	(-0.017, 0.006)		0.147	0.165	50	50
GALNT2_-_230203001.23-P1P2_290	GALNT2_-_230203001.23-P1P2	GALNT2	GCAGCACTCGCGAGCATCGG	-4	rU:dC	-0.008	(-0.020, 0.005)		0.147	0.165	40	40
GALNT2_-_230203001.23-P1P2_293	GALNT2_-_230203001.23-P1P2	GALNT2	GCAGCACTCGCGAGCAGAGG	-3	rA:dG	0.022	(0.010, 0.033)		0.116	0.164	30	30
GALNT2_-_230203001.23-P1P2_296	GALNT2_-_230203001.23-P1P2	GALNT2	GCAGCACTCGCGAGCAGGGG	-3	rG:dG	0.100	(0.085, 0.115)		0.116	0.212	30	40
GALNT2_-_230203001.23-P1P2_301	GALNT2_-_230203001.23-P1P2	GALNT2	GCAGCACTCGCGAGCAGTGG	-3	rU:dG	0.054	(0.040, 0.068)		0.116	0.192	40	50
GALNT2_-_230203001.23-P1P2_306	GALNT2_-_230203001.23-P1P2	GALNT2	GCAGCACTCGCGAGCAGCAG	-2	rA:dC	0.010	(-0.001, 0.021)		0.113	0.201	30	40
GALNT2_-_230203001.23-P1P2_311	GALNT2_-_230203001.23-P1P2	GALNT2	GCAGCACTCGCGAGCAGCCG	-2	rC:dC	0.008	(-0.002, 0.018)		0.113	0.165	40	40
GALNT2_-_230203001.23-P1P2_314	GALNT2_-_230203001.23-P1P2	GALNT2	GCAGCACTCGCGAGCAGCTG	-2	rU:dC	0.006	(-0.005, 0.017)		0.113	0.165	30	40
GALNT2_-_230203001.23-P1P2_318	GALNT2_-_230203001.23-P1P2	GALNT2	GCAGCACTCGCGAGCAGCGA	-1	rA:dC	0.002	(-0.011, 0.015)		0.105	0.201	30	50
GALNT2_-_230203001.23-P1P2_323	GALNT2_-_230203001.23-P1P2	GALNT2	GCAGCACTCGCGAGCAGCGC	-1	rC:dC	-0.000	(-0.011, 0.010)		0.105	0.165	30	40
GALNT2_-_230203001.23-P1P2_326	GALNT2_-_230203001.23-P1P2	GALNT2	GCAGCACTCGCGAGCAGCGT	-1	rU:dC	-0.004	(-0.015, 0.007)		0.105	0.165	40	50
GALNT2_-_230203023.23-P1P2	GALNT2_-_230203023.23-P1P2	GALNT2	GCCCCGCCGGCGGCCGAGTT			1.000					30	50
GALNT2_-_230203023.23-P1P2_101	GALNT2_-_230203023.23-P1P2	GALNT2	GACCCGCCGGCGGCCGAGTT	-19	rA:dG	0.879	(0.845, 0.912)		0.260	0.164	30	50
GALNT2_-_230203023.23-P1P2_104	GALNT2_-_230203023.23-P1P2	GALNT2	GGCCCGCCGGCGGCCGAGTT	-19	rG:dG	0.860	(0.829, 0.892)		0.260	0.212	30	50
GALNT2_-_230203023.23-P1P2_109	GALNT2_-_230203023.23-P1P2	GALNT2	GTCCCGCCGGCGGCCGAGTT	-19	rU:dG	0.796	(0.760, 0.832)		0.260	0.192	20	50
GALNT2_-_230203023.23-P1P2_113	GALNT2_-_230203023.23-P1P2	GALNT2	GCACCGCCGGCGGCCGAGTT	-18	rA:dG	0.833	(0.804, 0.863)		0.218	0.164	40	50
GALNT2_-_230203023.23-P1P2_116	GALNT2_-_230203023.23-P1P2	GALNT2	GCGCCGCCGGCGGCCGAGTT	-18	rG:dG	0.846	(0.814, 0.877)		0.218	0.212	40	50
GALNT2_-_230203023.23-P1P2_121	GALNT2_-_230203023.23-P1P2	GALNT2	GCTCCGCCGGCGGCCGAGTT	-18	rU:dG	0.807	(0.777, 0.838)		0.218	0.192	40	50
GALNT2_-_230203023.23-P1P2_125	GALNT2_-_230203023.23-P1P2	GALNT2	GCCACGCCGGCGGCCGAGTT	-17	rA:dG	0.760	(0.723, 0.797)		0.274	0.164	40	60
GALNT2_-_230203023.23-P1P2_128	GALNT2_-_230203023.23-P1P2	GALNT2	GCCGCGCCGGCGGCCGAGTT	-17	rG:dG	0.740	(0.711, 0.769)		0.274	0.212	40	50
GALNT2_-_230203023.23-P1P2_133	GALNT2_-_230203023.23-P1P2	GALNT2	GCCTCGCCGGCGGCCGAGTT	-17	rU:dG	0.765	(0.730, 0.799)		0.274	0.192	40	50
GALNT2_-_230203023.23-P1P2_137	GALNT2_-_230203023.23-P1P2	GALNT2	GCCCAGCCGGCGGCCGAGTT	-16	rA:dG	0.721	(0.682, 0.759)		0.261	0.164	20	50
GALNT2_-_230203023.23-P1P2_140	GALNT2_-_230203023.23-P1P2	GALNT2	GCCCGGCCGGCGGCCGAGTT	-16	rG:dG	0.715	(0.681, 0.749)		0.261	0.212	30	50
GALNT2_-_230203023.23-P1P2_145	GALNT2_-_230203023.23-P1P2	GALNT2	GCCCTGCCGGCGGCCGAGTT	-16	rU:dG	0.762	(0.726, 0.798)		0.261	0.192	30	50
GALNT2_-_230203023.23-P1P2_150	GALNT2_-_230203023.23-P1P2	GALNT2	GCCCCACCGGCGGCCGAGTT	-15	rA:dC	0.750	(0.713, 0.787)		0.223	0.201	40	60
GALNT2_-_230203023.23-P1P2_155	GALNT2_-_230203023.23-P1P2	GALNT2	GCCCCCCCGGCGGCCGAGTT	-15	rC:dC	0.698	(0.647, 0.748)		0.223	0.165	40	50
GALNT2_-_230203023.23-P1P2_158	GALNT2_-_230203023.23-P1P2	GALNT2	GCCCCTCCGGCGGCCGAGTT	-15	rU:dC	0.697	(0.651, 0.743)		0.223	0.165	40	50
GALNT2_-_230203023.23-P1P2_161	GALNT2_-_230203023.23-P1P2	GALNT2	GCCCCGACGGCGGCCGAGTT	-14	rA:dG	0.760	(0.726, 0.794)		0.256	0.164	40	50
GALNT2_-_230203023.23-P1P2_164	GALNT2_-_230203023.23-P1P2	GALNT2	GCCCCGGCGGCGGCCGAGTT	-14	rG:dG	0.789	(0.754, 0.823)		0.256	0.212	40	40
GALNT2_-_230203023.23-P1P2_169	GALNT2_-_230203023.23-P1P2	GALNT2	GCCCCGTCGGCGGCCGAGTT	-14	rU:dG	0.880	(0.844, 0.916)		0.256	0.192	40	50
GALNT2_-_230203023.23-P1P2_173	GALNT2_-_230203023.23-P1P2	GALNT2	GCCCCGCAGGCGGCCGAGTT	-13	rA:dG	0.740	(0.700, 0.781)		0.259	0.164	30	50
GALNT2_-_230203023.23-P1P2_176	GALNT2_-_230203023.23-P1P2	GALNT2	GCCCCGCGGGCGGCCGAGTT	-13	rG:dG	0.766	(0.736, 0.795)		0.259	0.212	20	50
GALNT2_-_230203023.23-P1P2_181	GALNT2_-_230203023.23-P1P2	GALNT2	GCCCCGCTGGCGGCCGAGTT	-13	rU:dG	0.847	(0.816, 0.877)		0.259	0.192	30	50
GALNT2_-_230203023.23-P1P2_186	GALNT2_-_230203023.23-P1P2	GALNT2	GCCCCGCCAGCGGCCGAGTT	-12	rA:dC	0.545	(0.502, 0.587)		0.259	0.201	40	60
GALNT2_-_230203023.23-P1P2_191	GALNT2_-_230203023.23-P1P2	GALNT2	GCCCCGCCCGCGGCCGAGTT	-12	rC:dC	0.288	(0.252, 0.325)		0.259	0.165	40	40
GALNT2_-_230203023.23-P1P2_194	GALNT2_-_230203023.23-P1P2	GALNT2	GCCCCGCCTGCGGCCGAGTT	-12	rU:dC	0.446	(0.401, 0.492)		0.259	0.165	40	50
GALNT2_-_230203023.23-P1P2_198	GALNT2_-_230203023.23-P1P2	GALNT2	GCCCCGCCGACGGCCGAGTT	-11	rA:dC	0.405	(0.369, 0.441)		0.242	0.201	50	60
GALNT2_-_230203023.23-P1P2_203	GALNT2_-_230203023.23-P1P2	GALNT2	GCCCCGCCGCCGGCCGAGTT	-11	rC:dC	0.127	(0.107, 0.146)		0.242	0.165	40	40
GALNT2_-_230203023.23-P1P2_206	GALNT2_-_230203023.23-P1P2	GALNT2	GCCCCGCCGTCGGCCGAGTT	-11	rU:dC	0.206	(0.179, 0.234)		0.242	0.165	40	40
GALNT2_-_230203023.23-P1P2_209	GALNT2_-_230203023.23-P1P2	GALNT2	GCCCCGCCGGAGGCCGAGTT	-10	rA:dG	0.356	(0.322, 0.390)		0.204	0.164	30	50
GALNT2_-_230203023.23-P1P2_212	GALNT2_-_230203023.23-P1P2	GALNT2	GCCCCGCCGGGGGCCGAGTT	-10	rG:dG	0.542	(0.517, 0.567)		0.204	0.212	30	30
GALNT2_-_230203023.23-P1P2_217	GALNT2_-_230203023.23-P1P2	GALNT2	GCCCCGCCGGTGGCCGAGTT	-10	rU:dG	0.625	(0.590, 0.660)		0.204	0.192	40	40
GALNT2_-_230203023.23-P1P2_222	GALNT2_-_230203023.23-P1P2	GALNT2	GCCCCGCCGGCAGCCGAGTT	-9	rA:dC	0.160	(0.133, 0.186)		0.191	0.201	50	50
GALNT2_-_230203023.23-P1P2_227	GALNT2_-_230203023.23-P1P2	GALNT2	GCCCCGCCGGCCGCCGAGTT	-9	rC:dC	0.081	(0.067, 0.094)		0.191	0.165	40	40
GALNT2_-_230203023.23-P1P2_230	GALNT2_-_230203023.23-P1P2	GALNT2	GCCCCGCCGGCTGCCGAGTT	-9	rU:dC	0.080	(0.067, 0.092)		0.191	0.165	40	40
GALNT2_-_230203023.23-P1P2_234	GALNT2_-_230203023.23-P1P2	GALNT2	GCCCCGCCGGCGACCGAGTT	-8	rA:dC	0.160	(0.134, 0.186)		0.181	0.201	50	50
GALNT2_-_230203023.23-P1P2_239	GALNT2_-_230203023.23-P1P2	GALNT2	GCCCCGCCGGCGCCCGAGTT	-8	rC:dC	0.085	(0.072, 0.099)		0.181	0.165	50	50
GALNT2_-_230203023.23-P1P2_242	GALNT2_-_230203023.23-P1P2	GALNT2	GCCCCGCCGGCGTCCGAGTT	-8	rU:dC	0.063	(0.049, 0.078)		0.181	0.165	40	40
GALNT2_-_230203023.23-P1P2_245	GALNT2_-_230203023.23-P1P2	GALNT2	GCCCCGCCGGCGGACGAGTT	-7	rA:dG	0.073	(0.054, 0.091)		0.120	0.164	50	50
GALNT2_-_230203023.23-P1P2_248	GALNT2_-_230203023.23-P1P2	GALNT2	GCCCCGCCGGCGGGCGAGTT	-7	rG:dG	0.118	(0.101, 0.134)		0.120	0.212	40	40
GALNT2_-_230203023.23-P1P2_253	GALNT2_-_230203023.23-P1P2	GALNT2	GCCCCGCCGGCGGTCGAGTT	-7	rU:dG	0.145	(0.121, 0.168)		0.120	0.192	30	30
GALNT2_-_230203023.23-P1P2_257	GALNT2_-_230203023.23-P1P2	GALNT2	GCCCCGCCGGCGGCAGAGTT	-6	rA:dG	0.065	(0.050, 0.080)		0.139	0.164	40	40
GALNT2_-_230203023.23-P1P2_260	GALNT2_-_230203023.23-P1P2	GALNT2	GCCCCGCCGGCGGCGGAGTT	-6	rG:dG	0.078	(0.065, 0.091)		0.139	0.212	40	40
GALNT2_-_230203023.23-P1P2_265	GALNT2_-_230203023.23-P1P2	GALNT2	GCCCCGCCGGCGGCTGAGTT	-6	rU:dG	0.094	(0.077, 0.112)		0.139	0.192	30	40
GALNT2_-_230203023.23-P1P2_270	GALNT2_-_230203023.23-P1P2	GALNT2	GCCCCGCCGGCGGCCAAGTT	-5	rA:dC	0.115	(0.097, 0.133)		0.130	0.201	40	50
GALNT2_-_230203023.23-P1P2_275	GALNT2_-_230203023.23-P1P2	GALNT2	GCCCCGCCGGCGGCCCAGTT	-5	rC:dC	0.060	(0.046, 0.075)		0.130	0.165	40	50
GALNT2_-_230203023.23-P1P2_278	GALNT2_-_230203023.23-P1P2	GALNT2	GCCCCGCCGGCGGCCTAGTT	-5	rU:dC	0.053	(0.038, 0.068)		0.130	0.165	50	60
GALNT2_-_230203023.23-P1P2_285	GALNT2_-_230203023.23-P1P2	GALNT2	GCCCCGCCGGCGGCCGGGTT	-4	rG:dT	0.543	(0.518, 0.568)		0.147	0.235	30	30
GALNT2_-_230203023.23-P1P2_288	GALNT2_-_230203023.23-P1P2	GALNT2	GCCCCGCCGGCGGCCGCGTT	-4	rC:dT	0.123	(0.098, 0.147)		0.147	0.209	50	50
GALNT2_-_230203023.23-P1P2_291	GALNT2_-_230203023.23-P1P2	GALNT2	GCCCCGCCGGCGGCCGTGTT	-4	rU:dT	0.190	(0.162, 0.218)		0.147	0.186	40	50
GALNT2_-_230203023.23-P1P2_294	GALNT2_-_230203023.23-P1P2	GALNT2	GCCCCGCCGGCGGCCGAATT	-3	rA:dC	0.069	(0.055, 0.084)		0.116	0.201	40	40
GALNT2_-_230203023.23-P1P2_299	GALNT2_-_230203023.23-P1P2	GALNT2	GCCCCGCCGGCGGCCGACTT	-3	rC:dC	0.036	(0.026, 0.046)		0.116	0.165	40	40
GALNT2_-_230203023.23-P1P2_302	GALNT2_-_230203023.23-P1P2	GALNT2	GCCCCGCCGGCGGCCGATTT	-3	rU:dC	0.041	(0.030, 0.053)		0.116	0.165	40	40
GALNT2_-_230203023.23-P1P2_304	GALNT2_-_230203023.23-P1P2	GALNT2	GCCCCGCCGGCGGCCGAGAT	-2	rA:dA	0.149	(0.129, 0.170)		0.113	0.182	50	50
GALNT2_-_230203023.23-P1P2_307	GALNT2_-_230203023.23-P1P2	GALNT2	GCCCCGCCGGCGGCCGAGGT	-2	rG:dA	0.229	(0.207, 0.250)		0.113	0.200	30	30
GALNT2_-_230203023.23-P1P2_310	GALNT2_-_230203023.23-P1P2	GALNT2	GCCCCGCCGGCGGCCGAGCT	-2	rC:dA	0.190	(0.167, 0.212)		0.113	0.225	30	30
GALNT2_-_230203023.23-P1P2_316	GALNT2_-_230203023.23-P1P2	GALNT2	GCCCCGCCGGCGGCCGAGTA	-1	rA:dA	0.153	(0.128, 0.177)		0.105	0.182	40	40
GALNT2_-_230203023.23-P1P2_319	GALNT2_-_230203023.23-P1P2	GALNT2	GCCCCGCCGGCGGCCGAGTG	-1	rG:dA	0.215	(0.194, 0.237)		0.105	0.200	30	30
GALNT2_-_230203023.23-P1P2_322	GALNT2_-_230203023.23-P1P2	GALNT2	GCCCCGCCGGCGGCCGAGTC	-1	rC:dA	0.148	(0.124, 0.171)		0.105	0.225	30	30
GALNT2_-_230203032.23-P1P2	GALNT2_-_230203032.23-P1P2	GALNT2	GCGGCCGAGTTGGGAGAATG			1.000					30	50
GALNT2_-_230203032.23-P1P2_101	GALNT2_-_230203032.23-P1P2	GALNT2	GAGGCCGAGTTGGGAGAATG	-19	rA:dG	0.838	(0.809, 0.868)		0.260	0.164	20	50
GALNT2_-_230203032.23-P1P2_104	GALNT2_-_230203032.23-P1P2	GALNT2	GGGGCCGAGTTGGGAGAATG	-19	rG:dG	0.787	(0.757, 0.817)		0.260	0.212	20	40
GALNT2_-_230203032.23-P1P2_109	GALNT2_-_230203032.23-P1P2	GALNT2	GTGGCCGAGTTGGGAGAATG	-19	rU:dG	0.771	(0.741, 0.802)		0.260	0.192	30	50
GALNT2_-_230203032.23-P1P2_114	GALNT2_-_230203032.23-P1P2	GALNT2	GCAGCCGAGTTGGGAGAATG	-18	rA:dC	0.734	(0.698, 0.769)		0.218	0.201	40	40
GALNT2_-_230203032.23-P1P2_119	GALNT2_-_230203032.23-P1P2	GALNT2	GCCGCCGAGTTGGGAGAATG	-18	rC:dC	0.776	(0.739, 0.814)		0.218	0.165	40	50
GALNT2_-_230203032.23-P1P2_122	GALNT2_-_230203032.23-P1P2	GALNT2	GCTGCCGAGTTGGGAGAATG	-18	rU:dC	0.721	(0.687, 0.754)		0.218	0.165	40	50
GALNT2_-_230203032.23-P1P2_126	GALNT2_-_230203032.23-P1P2	GALNT2	GCGACCGAGTTGGGAGAATG	-17	rA:dC	0.734	(0.697, 0.772)		0.274	0.201	20	40
GALNT2_-_230203032.23-P1P2_131	GALNT2_-_230203032.23-P1P2	GALNT2	GCGCCCGAGTTGGGAGAATG	-17	rC:dC	0.731	(0.692, 0.770)		0.274	0.165	30	50
GALNT2_-_230203032.23-P1P2_134	GALNT2_-_230203032.23-P1P2	GALNT2	GCGTCCGAGTTGGGAGAATG	-17	rU:dC	0.698	(0.662, 0.735)		0.274	0.165	30	50
GALNT2_-_230203032.23-P1P2_137	GALNT2_-_230203032.23-P1P2	GALNT2	GCGGACGAGTTGGGAGAATG	-16	rA:dG	0.715	(0.674, 0.755)		0.261	0.164	20	50
GALNT2_-_230203032.23-P1P2_140	GALNT2_-_230203032.23-P1P2	GALNT2	GCGGGCGAGTTGGGAGAATG	-16	rG:dG	0.706	(0.660, 0.752)		0.261	0.212	20	50
GALNT2_-_230203032.23-P1P2_145	GALNT2_-_230203032.23-P1P2	GALNT2	GCGGTCGAGTTGGGAGAATG	-16	rU:dG	0.792	(0.751, 0.833)		0.261	0.192	30	50
GALNT2_-_230203032.23-P1P2_149	GALNT2_-_230203032.23-P1P2	GALNT2	GCGGCAGAGTTGGGAGAATG	-15	rA:dG	0.740	(0.694, 0.785)		0.223	0.164	20	40
GALNT2_-_230203032.23-P1P2_152	GALNT2_-_230203032.23-P1P2	GALNT2	GCGGCGGAGTTGGGAGAATG	-15	rG:dG	0.829	(0.786, 0.872)		0.223	0.212	20	50
GALNT2_-_230203032.23-P1P2_157	GALNT2_-_230203032.23-P1P2	GALNT2	GCGGCTGAGTTGGGAGAATG	-15	rU:dG	0.905	(0.859, 0.951)		0.223	0.192	30	40
GALNT2_-_230203032.23-P1P2_162	GALNT2_-_230203032.23-P1P2	GALNT2	GCGGCCAAGTTGGGAGAATG	-14	rA:dC	0.713	(0.661, 0.765)		0.256	0.201	20	50
GALNT2_-_230203032.23-P1P2_167	GALNT2_-_230203032.23-P1P2	GALNT2	GCGGCCCAGTTGGGAGAATG	-14	rC:dC	0.681	(0.631, 0.732)		0.256	0.165	30	50
GALNT2_-_230203032.23-P1P2_170	GALNT2_-_230203032.23-P1P2	GALNT2	GCGGCCTAGTTGGGAGAATG	-14	rU:dC	0.721	(0.670, 0.773)		0.256	0.165	20	50
GALNT2_-_230203032.23-P1P2_177	GALNT2_-_230203032.23-P1P2	GALNT2	GCGGCCGGGTTGGGAGAATG	-13	rG:dT	0.907	(0.879, 0.936)		0.259	0.235	20	50
GALNT2_-_230203032.23-P1P2_180	GALNT2_-_230203032.23-P1P2	GALNT2	GCGGCCGCGTTGGGAGAATG	-13	rC:dT	0.777	(0.731, 0.824)		0.259	0.209	30	50
GALNT2_-_230203032.23-P1P2_183	GALNT2_-_230203032.23-P1P2	GALNT2	GCGGCCGTGTTGGGAGAATG	-13	rU:dT	0.801	(0.764, 0.839)		0.259	0.186	30	50
GALNT2_-_230203032.23-P1P2_186	GALNT2_-_230203032.23-P1P2	GALNT2	GCGGCCGAATTGGGAGAATG	-12	rA:dC	0.550	(0.500, 0.599)		0.259	0.201	30	40
GALNT2_-_230203032.23-P1P2_191	GALNT2_-_230203032.23-P1P2	GALNT2	GCGGCCGACTTGGGAGAATG	-12	rC:dC	0.381	(0.333, 0.428)		0.259	0.165	30	40
GALNT2_-_230203032.23-P1P2_194	GALNT2_-_230203032.23-P1P2	GALNT2	GCGGCCGATTTGGGAGAATG	-12	rU:dC	0.483	(0.427, 0.538)		0.259	0.165	30	30
GALNT2_-_230203032.23-P1P2_196	GALNT2_-_230203032.23-P1P2	GALNT2	GCGGCCGAGATGGGAGAATG	-11	rA:dA	0.572	(0.528, 0.616)		0.242	0.182	30	40
GALNT2_-_230203032.23-P1P2_199	GALNT2_-_230203032.23-P1P2	GALNT2	GCGGCCGAGGTGGGAGAATG	-11	rG:dA	0.640	(0.609, 0.671)		0.242	0.200	20	40
GALNT2_-_230203032.23-P1P2_202	GALNT2_-_230203032.23-P1P2	GALNT2	GCGGCCGAGCTGGGAGAATG	-11	rC:dA	0.581	(0.535, 0.628)		0.242	0.225	30	30
GALNT2_-_230203032.23-P1P2_208	GALNT2_-_230203032.23-P1P2	GALNT2	GCGGCCGAGTAGGGAGAATG	-10	rA:dA	0.461	(0.420, 0.503)		0.204	0.182	30	50
GALNT2_-_230203032.23-P1P2_211	GALNT2_-_230203032.23-P1P2	GALNT2	GCGGCCGAGTGGGGAGAATG	-10	rG:dA	0.574	(0.548, 0.600)		0.204	0.200	20	40
GALNT2_-_230203032.23-P1P2_214	GALNT2_-_230203032.23-P1P2	GALNT2	GCGGCCGAGTCGGGAGAATG	-10	rC:dA	0.538	(0.500, 0.577)		0.204	0.225	40	40
GALNT2_-_230203032.23-P1P2_222	GALNT2_-_230203032.23-P1P2	GALNT2	GCGGCCGAGTTAGGAGAATG	-9	rA:dC	0.200	(0.172, 0.228)		0.191	0.201	20	50
GALNT2_-_230203032.23-P1P2_227	GALNT2_-_230203032.23-P1P2	GALNT2	GCGGCCGAGTTCGGAGAATG	-9	rC:dC	0.092	(0.081, 0.104)		0.191	0.165	40	50
GALNT2_-_230203032.23-P1P2_230	GALNT2_-_230203032.23-P1P2	GALNT2	GCGGCCGAGTTTGGAGAATG	-9	rU:dC	0.110	(0.093, 0.127)		0.191	0.165	30	30
GALNT2_-_230203032.23-P1P2_234	GALNT2_-_230203032.23-P1P2	GALNT2	GCGGCCGAGTTGAGAGAATG	-8	rA:dC	0.181	(0.156, 0.207)		0.181	0.201	20	50
GALNT2_-_230203032.23-P1P2_239	GALNT2_-_230203032.23-P1P2	GALNT2	GCGGCCGAGTTGCGAGAATG	-8	rC:dC	0.051	(0.040, 0.062)		0.181	0.165	40	60
GALNT2_-_230203032.23-P1P2_242	GALNT2_-_230203032.23-P1P2	GALNT2	GCGGCCGAGTTGTGAGAATG	-8	rU:dC	0.061	(0.048, 0.074)		0.181	0.165	40	50
GALNT2_-_230203032.23-P1P2_246	GALNT2_-_230203032.23-P1P2	GALNT2	GCGGCCGAGTTGGAAGAATG	-7	rA:dC	0.226	(0.195, 0.257)		0.120	0.201	30	50
GALNT2_-_230203032.23-P1P2_251	GALNT2_-_230203032.23-P1P2	GALNT2	GCGGCCGAGTTGGCAGAATG	-7	rC:dC	0.056	(0.047, 0.065)		0.120	0.165	30	50
GALNT2_-_230203032.23-P1P2_254	GALNT2_-_230203032.23-P1P2	GALNT2	GCGGCCGAGTTGGTAGAATG	-7	rU:dC	0.061	(0.049, 0.073)		0.120	0.165	30	40
GALNT2_-_230203032.23-P1P2_261	GALNT2_-_230203032.23-P1P2	GALNT2	GCGGCCGAGTTGGGGGAATG	-6	rG:dT	0.400	(0.377, 0.422)		0.139	0.235	30	30
GALNT2_-_230203032.23-P1P2_264	GALNT2_-_230203032.23-P1P2	GALNT2	GCGGCCGAGTTGGGCGAATG	-6	rC:dT	0.134	(0.115, 0.152)		0.139	0.209	50	50
GALNT2_-_230203032.23-P1P2_267	GALNT2_-_230203032.23-P1P2	GALNT2	GCGGCCGAGTTGGGTGAATG	-6	rU:dT	0.166	(0.145, 0.187)		0.139	0.186	30	50
GALNT2_-_230203032.23-P1P2_270	GALNT2_-_230203032.23-P1P2	GALNT2	GCGGCCGAGTTGGGAAAATG	-5	rA:dC	0.135	(0.119, 0.151)		0.130	0.201	30	40
GALNT2_-_230203032.23-P1P2_275	GALNT2_-_230203032.23-P1P2	GALNT2	GCGGCCGAGTTGGGACAATG	-5	rC:dC	0.060	(0.046, 0.073)		0.130	0.165	40	40
GALNT2_-_230203032.23-P1P2_278	GALNT2_-_230203032.23-P1P2	GALNT2	GCGGCCGAGTTGGGATAATG	-5	rU:dC	0.063	(0.049, 0.076)		0.130	0.165	40	50
GALNT2_-_230203032.23-P1P2_285	GALNT2_-_230203032.23-P1P2	GALNT2	GCGGCCGAGTTGGGAGGATG	-4	rG:dT	0.506	(0.485, 0.527)		0.147	0.235	30	30
GALNT2_-_230203032.23-P1P2_288	GALNT2_-_230203032.23-P1P2	GALNT2	GCGGCCGAGTTGGGAGCATG	-4	rC:dT	0.161	(0.139, 0.182)		0.147	0.209	30	40
GALNT2_-_230203032.23-P1P2_291	GALNT2_-_230203032.23-P1P2	GALNT2	GCGGCCGAGTTGGGAGTATG	-4	rU:dT	0.193	(0.171, 0.216)		0.147	0.186	40	50
GALNT2_-_230203032.23-P1P2_297	GALNT2_-_230203032.23-P1P2	GALNT2	GCGGCCGAGTTGGGAGAGTG	-3	rG:dT	0.502	(0.476, 0.528)		0.116	0.235	30	50
GALNT2_-_230203032.23-P1P2_300	GALNT2_-_230203032.23-P1P2	GALNT2	GCGGCCGAGTTGGGAGACTG	-3	rC:dT	0.198	(0.179, 0.217)		0.116	0.209	30	40
GALNT2_-_230203032.23-P1P2_303	GALNT2_-_230203032.23-P1P2	GALNT2	GCGGCCGAGTTGGGAGATTG	-3	rU:dT	0.230	(0.202, 0.258)		0.116	0.186	30	50
GALNT2_-_230203032.23-P1P2_304	GALNT2_-_230203032.23-P1P2	GALNT2	GCGGCCGAGTTGGGAGAAAG	-2	rA:dA	0.176	(0.159, 0.194)		0.113	0.182	30	40
GALNT2_-_230203032.23-P1P2_307	GALNT2_-_230203032.23-P1P2	GALNT2	GCGGCCGAGTTGGGAGAAGG	-2	rG:dA	0.241	(0.220, 0.262)		0.113	0.200	30	40
GALNT2_-_230203032.23-P1P2_310	GALNT2_-_230203032.23-P1P2	GALNT2	GCGGCCGAGTTGGGAGAACG	-2	rC:dA	0.213	(0.188, 0.238)		0.113	0.225	30	60
GALNT2_-_230203032.23-P1P2_318	GALNT2_-_230203032.23-P1P2	GALNT2	GCGGCCGAGTTGGGAGAATA	-1	rA:dC	0.115	(0.101, 0.129)		0.105	0.201	30	50
GALNT2_-_230203032.23-P1P2_323	GALNT2_-_230203032.23-P1P2	GALNT2	GCGGCCGAGTTGGGAGAATC	-1	rC:dC	0.082	(0.072, 0.092)		0.105	0.165	30	50
GALNT2_-_230203032.23-P1P2_326	GALNT2_-_230203032.23-P1P2	GALNT2	GCGGCCGAGTTGGGAGAATT	-1	rU:dC	0.071	(0.060, 0.083)		0.105	0.165	30	50
GALNT2_-_230203035.23-P1P2	GALNT2_-_230203035.23-P1P2	GALNT2	GCCGAGTTGGGAGAATGCGG			1.000					30	40
GALNT2_-_230203035.23-P1P2_101	GALNT2_-_230203035.23-P1P2	GALNT2	GACGAGTTGGGAGAATGCGG	-19	rA:dG	0.846	(0.812, 0.879)		0.260	0.164	40	40
GALNT2_-_230203035.23-P1P2_104	GALNT2_-_230203035.23-P1P2	GALNT2	GGCGAGTTGGGAGAATGCGG	-19	rG:dG	0.823	(0.787, 0.858)		0.260	0.212	30	40
GALNT2_-_230203035.23-P1P2_109	GALNT2_-_230203035.23-P1P2	GALNT2	GTCGAGTTGGGAGAATGCGG	-19	rU:dG	0.765	(0.728, 0.802)		0.260	0.192	30	30
GALNT2_-_230203035.23-P1P2_113	GALNT2_-_230203035.23-P1P2	GALNT2	GCAGAGTTGGGAGAATGCGG	-18	rA:dG	0.796	(0.767, 0.825)		0.218	0.164	20	40
GALNT2_-_230203035.23-P1P2_116	GALNT2_-_230203035.23-P1P2	GALNT2	GCGGAGTTGGGAGAATGCGG	-18	rG:dG	0.838	(0.807, 0.870)		0.218	0.212	30	30
GALNT2_-_230203035.23-P1P2_121	GALNT2_-_230203035.23-P1P2	GALNT2	GCTGAGTTGGGAGAATGCGG	-18	rU:dG	0.770	(0.739, 0.802)		0.218	0.192	30	30
GALNT2_-_230203035.23-P1P2_126	GALNT2_-_230203035.23-P1P2	GALNT2	GCCAAGTTGGGAGAATGCGG	-17	rA:dC	0.673	(0.633, 0.713)		0.274	0.201	30	50
GALNT2_-_230203035.23-P1P2_131	GALNT2_-_230203035.23-P1P2	GALNT2	GCCCAGTTGGGAGAATGCGG	-17	rC:dC	0.722	(0.681, 0.762)		0.274	0.165	30	50
GALNT2_-_230203035.23-P1P2_134	GALNT2_-_230203035.23-P1P2	GALNT2	GCCTAGTTGGGAGAATGCGG	-17	rU:dC	0.684	(0.643, 0.724)		0.274	0.165	40	50
GALNT2_-_230203035.23-P1P2_141	GALNT2_-_230203035.23-P1P2	GALNT2	GCCGGGTTGGGAGAATGCGG	-16	rG:dT	0.900	(0.874, 0.926)		0.261	0.235	30	30
GALNT2_-_230203035.23-P1P2_144	GALNT2_-_230203035.23-P1P2	GALNT2	GCCGCGTTGGGAGAATGCGG	-16	rC:dT	0.810	(0.780, 0.839)		0.261	0.209	30	40
GALNT2_-_230203035.23-P1P2_147	GALNT2_-_230203035.23-P1P2	GALNT2	GCCGTGTTGGGAGAATGCGG	-16	rU:dT	0.753	(0.715, 0.792)		0.261	0.186	30	30
GALNT2_-_230203035.23-P1P2_150	GALNT2_-_230203035.23-P1P2	GALNT2	GCCGAATTGGGAGAATGCGG	-15	rA:dC	0.602	(0.548, 0.656)		0.223	0.201	20	50
GALNT2_-_230203035.23-P1P2_155	GALNT2_-_230203035.23-P1P2	GALNT2	GCCGACTTGGGAGAATGCGG	-15	rC:dC	0.633	(0.575, 0.690)		0.223	0.165	30	50
GALNT2_-_230203035.23-P1P2_158	GALNT2_-_230203035.23-P1P2	GALNT2	GCCGATTTGGGAGAATGCGG	-15	rU:dC	0.589	(0.529, 0.648)		0.223	0.165	30	50
GALNT2_-_230203035.23-P1P2_160	GALNT2_-_230203035.23-P1P2	GALNT2	GCCGAGATGGGAGAATGCGG	-14	rA:dA	0.680	(0.640, 0.720)		0.256	0.182	20	40
GALNT2_-_230203035.23-P1P2_163	GALNT2_-_230203035.23-P1P2	GALNT2	GCCGAGGTGGGAGAATGCGG	-14	rG:dA	0.755	(0.724, 0.786)		0.256	0.200	30	30
GALNT2_-_230203035.23-P1P2_166	GALNT2_-_230203035.23-P1P2	GALNT2	GCCGAGCTGGGAGAATGCGG	-14	rC:dA	0.761	(0.729, 0.793)		0.256	0.225	30	30
GALNT2_-_230203035.23-P1P2_172	GALNT2_-_230203035.23-P1P2	GALNT2	GCCGAGTAGGGAGAATGCGG	-13	rA:dA	0.661	(0.618, 0.705)		0.259	0.182	30	30
GALNT2_-_230203035.23-P1P2_175	GALNT2_-_230203035.23-P1P2	GALNT2	GCCGAGTGGGGAGAATGCGG	-13	rG:dA	0.732	(0.701, 0.764)		0.259	0.200	30	40
GALNT2_-_230203035.23-P1P2_178	GALNT2_-_230203035.23-P1P2	GALNT2	GCCGAGTCGGGAGAATGCGG	-13	rC:dA	0.661	(0.622, 0.700)		0.259	0.225	40	40
GALNT2_-_230203035.23-P1P2_186	GALNT2_-_230203035.23-P1P2	GALNT2	GCCGAGTTAGGAGAATGCGG	-12	rA:dC	0.436	(0.393, 0.479)		0.259	0.201	30	50
GALNT2_-_230203035.23-P1P2_191	GALNT2_-_230203035.23-P1P2	GALNT2	GCCGAGTTCGGAGAATGCGG	-12	rC:dC	0.257	(0.223, 0.290)		0.259	0.165	50	60
GALNT2_-_230203035.23-P1P2_194	GALNT2_-_230203035.23-P1P2	GALNT2	GCCGAGTTTGGAGAATGCGG	-12	rU:dC	0.319	(0.280, 0.357)		0.259	0.165	40	40
GALNT2_-_230203035.23-P1P2_198	GALNT2_-_230203035.23-P1P2	GALNT2	GCCGAGTTGAGAGAATGCGG	-11	rA:dC	0.259	(0.225, 0.294)		0.242	0.201	40	50
GALNT2_-_230203035.23-P1P2_203	GALNT2_-_230203035.23-P1P2	GALNT2	GCCGAGTTGCGAGAATGCGG	-11	rC:dC	0.061	(0.049, 0.072)		0.242	0.165	40	60
GALNT2_-_230203035.23-P1P2_206	GALNT2_-_230203035.23-P1P2	GALNT2	GCCGAGTTGTGAGAATGCGG	-11	rU:dC	0.103	(0.085, 0.121)		0.242	0.165	40	60
GALNT2_-_230203035.23-P1P2_210	GALNT2_-_230203035.23-P1P2	GALNT2	GCCGAGTTGGAAGAATGCGG	-10	rA:dC	0.238	(0.203, 0.272)		0.204	0.201	40	50
GALNT2_-_230203035.23-P1P2_215	GALNT2_-_230203035.23-P1P2	GALNT2	GCCGAGTTGGCAGAATGCGG	-10	rC:dC	0.072	(0.060, 0.083)		0.204	0.165	40	40
GALNT2_-_230203035.23-P1P2_218	GALNT2_-_230203035.23-P1P2	GALNT2	GCCGAGTTGGTAGAATGCGG	-10	rU:dC	0.098	(0.083, 0.113)		0.204	0.165	40	60
GALNT2_-_230203035.23-P1P2_225	GALNT2_-_230203035.23-P1P2	GALNT2	GCCGAGTTGGGGGAATGCGG	-9	rG:dT	0.679	(0.663, 0.695)		0.191	0.235	40	50
GALNT2_-_230203035.23-P1P2_228	GALNT2_-_230203035.23-P1P2	GALNT2	GCCGAGTTGGGCGAATGCGG	-9	rC:dT	0.286	(0.249, 0.323)		0.191	0.209	30	60
GALNT2_-_230203035.23-P1P2_231	GALNT2_-_230203035.23-P1P2	GALNT2	GCCGAGTTGGGTGAATGCGG	-9	rU:dT	0.338	(0.303, 0.374)		0.191	0.186	40	50
GALNT2_-_230203035.23-P1P2_234	GALNT2_-_230203035.23-P1P2	GALNT2	GCCGAGTTGGGAAAATGCGG	-8	rA:dC	0.105	(0.086, 0.124)		0.181	0.201	40	40
GALNT2_-_230203035.23-P1P2_239	GALNT2_-_230203035.23-P1P2	GALNT2	GCCGAGTTGGGACAATGCGG	-8	rC:dC	0.064	(0.052, 0.075)		0.181	0.165	40	50
GALNT2_-_230203035.23-P1P2_242	GALNT2_-_230203035.23-P1P2	GALNT2	GCCGAGTTGGGATAATGCGG	-8	rU:dC	0.051	(0.038, 0.064)		0.181	0.165	50	60
GALNT2_-_230203035.23-P1P2_249	GALNT2_-_230203035.23-P1P2	GALNT2	GCCGAGTTGGGAGGATGCGG	-7	rG:dT	0.422	(0.400, 0.444)		0.120	0.235	30	40
GALNT2_-_230203035.23-P1P2_252	GALNT2_-_230203035.23-P1P2	GALNT2	GCCGAGTTGGGAGCATGCGG	-7	rC:dT	0.117	(0.098, 0.135)		0.120	0.209	30	40
GALNT2_-_230203035.23-P1P2_255	GALNT2_-_230203035.23-P1P2	GALNT2	GCCGAGTTGGGAGTATGCGG	-7	rU:dT	0.124	(0.105, 0.144)		0.120	0.186	40	60
GALNT2_-_230203035.23-P1P2_261	GALNT2_-_230203035.23-P1P2	GALNT2	GCCGAGTTGGGAGAGTGCGG	-6	rG:dT	0.351	(0.332, 0.370)		0.139	0.235	40	50
GALNT2_-_230203035.23-P1P2_264	GALNT2_-_230203035.23-P1P2	GALNT2	GCCGAGTTGGGAGACTGCGG	-6	rC:dT	0.161	(0.140, 0.182)		0.139	0.209	30	40
GALNT2_-_230203035.23-P1P2_267	GALNT2_-_230203035.23-P1P2	GALNT2	GCCGAGTTGGGAGATTGCGG	-6	rU:dT	0.143	(0.123, 0.162)		0.139	0.186	40	40
GALNT2_-_230203035.23-P1P2_268	GALNT2_-_230203035.23-P1P2	GALNT2	GCCGAGTTGGGAGAAAGCGG	-5	rA:dA	0.207	(0.179, 0.235)		0.130	0.182	30	40
GALNT2_-_230203035.23-P1P2_271	GALNT2_-_230203035.23-P1P2	GALNT2	GCCGAGTTGGGAGAAGGCGG	-5	rG:dA	0.280	(0.257, 0.303)		0.130	0.200	30	30
GALNT2_-_230203035.23-P1P2_274	GALNT2_-_230203035.23-P1P2	GALNT2	GCCGAGTTGGGAGAACGCGG	-5	rC:dA	0.243	(0.212, 0.274)		0.130	0.225	30	50
GALNT2_-_230203035.23-P1P2_282	GALNT2_-_230203035.23-P1P2	GALNT2	GCCGAGTTGGGAGAATACGG	-4	rA:dC	0.101	(0.085, 0.116)		0.147	0.201	30	30
GALNT2_-_230203035.23-P1P2_287	GALNT2_-_230203035.23-P1P2	GALNT2	GCCGAGTTGGGAGAATCCGG	-4	rC:dC	0.036	(0.024, 0.048)		0.147	0.165	40	50
GALNT2_-_230203035.23-P1P2_290	GALNT2_-_230203035.23-P1P2	GALNT2	GCCGAGTTGGGAGAATTCGG	-4	rU:dC	0.039	(0.026, 0.052)		0.147	0.165	30	40
GALNT2_-_230203035.23-P1P2_293	GALNT2_-_230203035.23-P1P2	GALNT2	GCCGAGTTGGGAGAATGAGG	-3	rA:dG	0.097	(0.080, 0.114)		0.116	0.164	20	40
GALNT2_-_230203035.23-P1P2_296	GALNT2_-_230203035.23-P1P2	GALNT2	GCCGAGTTGGGAGAATGGGG	-3	rG:dG	0.219	(0.197, 0.240)		0.116	0.212	20	30
GALNT2_-_230203035.23-P1P2_301	GALNT2_-_230203035.23-P1P2	GALNT2	GCCGAGTTGGGAGAATGTGG	-3	rU:dG	0.173	(0.156, 0.191)		0.116	0.192	30	40
GALNT2_-_230203035.23-P1P2_306	GALNT2_-_230203035.23-P1P2	GALNT2	GCCGAGTTGGGAGAATGCAG	-2	rA:dC	0.085	(0.072, 0.097)		0.113	0.201	20	40
GALNT2_-_230203035.23-P1P2_311	GALNT2_-_230203035.23-P1P2	GALNT2	GCCGAGTTGGGAGAATGCCG	-2	rC:dC	0.045	(0.034, 0.055)		0.113	0.165	40	60
GALNT2_-_230203035.23-P1P2_314	GALNT2_-_230203035.23-P1P2	GALNT2	GCCGAGTTGGGAGAATGCTG	-2	rU:dC	0.046	(0.035, 0.056)		0.113	0.165	30	40
GALNT2_-_230203035.23-P1P2_318	GALNT2_-_230203035.23-P1P2	GALNT2	GCCGAGTTGGGAGAATGCGA	-1	rA:dC	0.073	(0.058, 0.088)		0.105	0.201	40	40
GALNT2_-_230203035.23-P1P2_323	GALNT2_-_230203035.23-P1P2	GALNT2	GCCGAGTTGGGAGAATGCGC	-1	rC:dC	0.042	(0.031, 0.052)		0.105	0.165	40	50
GALNT2_-_230203035.23-P1P2_326	GALNT2_-_230203035.23-P1P2	GALNT2	GCCGAGTTGGGAGAATGCGT	-1	rU:dC	0.041	(0.030, 0.052)		0.105	0.165	40	50
GALNT3_+_166650512.23-P1P2	GALNT3_+_166650512.23-P1P2	GALNT3	GCACCCGCCAGGTAAGCCGG			1.000					40	40
GALNT3_+_166650512.23-P1P2_101	GALNT3_+_166650512.23-P1P2	GALNT3	GAACCCGCCAGGTAAGCCGG	-19	rA:dG	0.875	(0.840, 0.910)		0.260	0.164	30	30
GALNT3_+_166650512.23-P1P2_104	GALNT3_+_166650512.23-P1P2	GALNT3	GGACCCGCCAGGTAAGCCGG	-19	rG:dG	0.886	(0.850, 0.923)		0.260	0.212	40	40
GALNT3_+_166650512.23-P1P2_109	GALNT3_+_166650512.23-P1P2	GALNT3	GTACCCGCCAGGTAAGCCGG	-19	rU:dG	0.796	(0.766, 0.825)		0.260	0.192	40	40
GALNT3_+_166650512.23-P1P2_117	GALNT3_+_166650512.23-P1P2	GALNT3	GCGCCCGCCAGGTAAGCCGG	-18	rG:dT	0.872	(0.837, 0.907)		0.218	0.235	40	40
GALNT3_+_166650512.23-P1P2_120	GALNT3_+_166650512.23-P1P2	GALNT3	GCCCCCGCCAGGTAAGCCGG	-18	rC:dT	0.798	(0.766, 0.830)		0.218	0.209	30	40
GALNT3_+_166650512.23-P1P2_123	GALNT3_+_166650512.23-P1P2	GALNT3	GCTCCCGCCAGGTAAGCCGG	-18	rU:dT	0.731	(0.699, 0.763)		0.218	0.186	40	40
GALNT3_+_166650512.23-P1P2_125	GALNT3_+_166650512.23-P1P2	GALNT3	GCAACCGCCAGGTAAGCCGG	-17	rA:dG	0.630	(0.598, 0.661)		0.274	0.164	40	50
GALNT3_+_166650512.23-P1P2_128	GALNT3_+_166650512.23-P1P2	GALNT3	GCAGCCGCCAGGTAAGCCGG	-17	rG:dG	0.683	(0.654, 0.712)		0.274	0.212	40	40
GALNT3_+_166650512.23-P1P2_133	GALNT3_+_166650512.23-P1P2	GALNT3	GCATCCGCCAGGTAAGCCGG	-17	rU:dG	0.628	(0.603, 0.654)		0.274	0.192	40	50
GALNT3_+_166650512.23-P1P2_137	GALNT3_+_166650512.23-P1P2	GALNT3	GCACACGCCAGGTAAGCCGG	-16	rA:dG	0.474	(0.442, 0.505)		0.261	0.164	40	50
GALNT3_+_166650512.23-P1P2_140	GALNT3_+_166650512.23-P1P2	GALNT3	GCACGCGCCAGGTAAGCCGG	-16	rG:dG	0.531	(0.506, 0.556)		0.261	0.212	40	50
GALNT3_+_166650512.23-P1P2_145	GALNT3_+_166650512.23-P1P2	GALNT3	GCACTCGCCAGGTAAGCCGG	-16	rU:dG	0.560	(0.528, 0.593)		0.261	0.192	40	50
GALNT3_+_166650512.23-P1P2_149	GALNT3_+_166650512.23-P1P2	GALNT3	GCACCAGCCAGGTAAGCCGG	-15	rA:dG	0.404	(0.369, 0.439)		0.223	0.164	40	50
GALNT3_+_166650512.23-P1P2_152	GALNT3_+_166650512.23-P1P2	GALNT3	GCACCGGCCAGGTAAGCCGG	-15	rG:dG	0.512	(0.477, 0.547)		0.223	0.212	40	40
GALNT3_+_166650512.23-P1P2_157	GALNT3_+_166650512.23-P1P2	GALNT3	GCACCTGCCAGGTAAGCCGG	-15	rU:dG	0.587	(0.563, 0.610)		0.223	0.192	40	40
GALNT3_+_166650512.23-P1P2_162	GALNT3_+_166650512.23-P1P2	GALNT3	GCACCCACCAGGTAAGCCGG	-14	rA:dC	0.447	(0.411, 0.482)		0.256	0.201	30	30
GALNT3_+_166650512.23-P1P2_167	GALNT3_+_166650512.23-P1P2	GALNT3	GCACCCCCCAGGTAAGCCGG	-14	rC:dC	0.323	(0.284, 0.361)		0.256	0.165	40	40
GALNT3_+_166650512.23-P1P2_170	GALNT3_+_166650512.23-P1P2	GALNT3	GCACCCTCCAGGTAAGCCGG	-14	rU:dC	0.394	(0.355, 0.432)		0.256	0.165	40	40
GALNT3_+_166650512.23-P1P2_173	GALNT3_+_166650512.23-P1P2	GALNT3	GCACCCGACAGGTAAGCCGG	-13	rA:dG	0.426	(0.392, 0.460)		0.259	0.164	40	40
GALNT3_+_166650512.23-P1P2_176	GALNT3_+_166650512.23-P1P2	GALNT3	GCACCCGGCAGGTAAGCCGG	-13	rG:dG	0.538	(0.508, 0.568)		0.259	0.212	40	50
GALNT3_+_166650512.23-P1P2_181	GALNT3_+_166650512.23-P1P2	GALNT3	GCACCCGTCAGGTAAGCCGG	-13	rU:dG	0.594	(0.566, 0.622)		0.259	0.192	50	50
GALNT3_+_166650512.23-P1P2_185	GALNT3_+_166650512.23-P1P2	GALNT3	GCACCCGCAAGGTAAGCCGG	-12	rA:dG	0.332	(0.293, 0.370)		0.259	0.164	40	50
GALNT3_+_166650512.23-P1P2_188	GALNT3_+_166650512.23-P1P2	GALNT3	GCACCCGCGAGGTAAGCCGG	-12	rG:dG	0.480	(0.446, 0.513)		0.259	0.212	40	50
GALNT3_+_166650512.23-P1P2_193	GALNT3_+_166650512.23-P1P2	GALNT3	GCACCCGCTAGGTAAGCCGG	-12	rU:dG	0.572	(0.542, 0.602)		0.259	0.192	40	60
GALNT3_+_166650512.23-P1P2_201	GALNT3_+_166650512.23-P1P2	GALNT3	GCACCCGCCGGGTAAGCCGG	-11	rG:dT	0.664	(0.640, 0.688)		0.242	0.235	40	50
GALNT3_+_166650512.23-P1P2_204	GALNT3_+_166650512.23-P1P2	GALNT3	GCACCCGCCCGGTAAGCCGG	-11	rC:dT	0.228	(0.199, 0.258)		0.242	0.209	40	50
GALNT3_+_166650512.23-P1P2_207	GALNT3_+_166650512.23-P1P2	GALNT3	GCACCCGCCTGGTAAGCCGG	-11	rU:dT	0.287	(0.259, 0.315)		0.242	0.186	40	40
GALNT3_+_166650512.23-P1P2_210	GALNT3_+_166650512.23-P1P2	GALNT3	GCACCCGCCAAGTAAGCCGG	-10	rA:dC	0.045	(0.032, 0.059)		0.204	0.201	30	50
GALNT3_+_166650512.23-P1P2_215	GALNT3_+_166650512.23-P1P2	GALNT3	GCACCCGCCACGTAAGCCGG	-10	rC:dC	0.012	(0.001, 0.022)		0.204	0.165	30	30
GALNT3_+_166650512.23-P1P2_218	GALNT3_+_166650512.23-P1P2	GALNT3	GCACCCGCCATGTAAGCCGG	-10	rU:dC	0.019	(0.007, 0.031)		0.204	0.165	40	50
GALNT3_+_166650512.23-P1P2_222	GALNT3_+_166650512.23-P1P2	GALNT3	GCACCCGCCAGATAAGCCGG	-9	rA:dC	0.046	(0.033, 0.059)		0.191	0.201	30	40
GALNT3_+_166650512.23-P1P2_227	GALNT3_+_166650512.23-P1P2	GALNT3	GCACCCGCCAGCTAAGCCGG	-9	rC:dC	0.024	(0.014, 0.034)		0.191	0.165	40	50
GALNT3_+_166650512.23-P1P2_230	GALNT3_+_166650512.23-P1P2	GALNT3	GCACCCGCCAGTTAAGCCGG	-9	rU:dC	0.024	(0.013, 0.035)		0.191	0.165	40	50
GALNT3_+_166650512.23-P1P2_232	GALNT3_+_166650512.23-P1P2	GALNT3	GCACCCGCCAGGAAAGCCGG	-8	rA:dA	0.082	(0.067, 0.096)		0.181	0.182	30	30
GALNT3_+_166650512.23-P1P2_235	GALNT3_+_166650512.23-P1P2	GALNT3	GCACCCGCCAGGGAAGCCGG	-8	rG:dA	0.215	(0.192, 0.238)		0.181	0.200	20	30
GALNT3_+_166650512.23-P1P2_238	GALNT3_+_166650512.23-P1P2	GALNT3	GCACCCGCCAGGCAAGCCGG	-8	rC:dA	0.196	(0.173, 0.220)		0.181	0.225	30	40
GALNT3_+_166650512.23-P1P2_249	GALNT3_+_166650512.23-P1P2	GALNT3	GCACCCGCCAGGTGAGCCGG	-7	rG:dT	0.256	(0.236, 0.276)		0.120	0.235	30	50
GALNT3_+_166650512.23-P1P2_252	GALNT3_+_166650512.23-P1P2	GALNT3	GCACCCGCCAGGTCAGCCGG	-7	rC:dT	0.062	(0.048, 0.076)		0.120	0.209	30	30
GALNT3_+_166650512.23-P1P2_255	GALNT3_+_166650512.23-P1P2	GALNT3	GCACCCGCCAGGTTAGCCGG	-7	rU:dT	0.054	(0.041, 0.068)		0.120	0.186	40	40
GALNT3_+_166650512.23-P1P2_261	GALNT3_+_166650512.23-P1P2	GALNT3	GCACCCGCCAGGTAGGCCGG	-6	rG:dT	0.236	(0.214, 0.258)		0.139	0.235	30	40
GALNT3_+_166650512.23-P1P2_264	GALNT3_+_166650512.23-P1P2	GALNT3	GCACCCGCCAGGTACGCCGG	-6	rC:dT	0.088	(0.070, 0.107)		0.139	0.209	40	50
GALNT3_+_166650512.23-P1P2_267	GALNT3_+_166650512.23-P1P2	GALNT3	GCACCCGCCAGGTATGCCGG	-6	rU:dT	0.073	(0.060, 0.087)		0.139	0.186	30	40
GALNT3_+_166650512.23-P1P2_270	GALNT3_+_166650512.23-P1P2	GALNT3	GCACCCGCCAGGTAAACCGG	-5	rA:dC	0.058	(0.044, 0.072)		0.130	0.201	40	50
GALNT3_+_166650512.23-P1P2_275	GALNT3_+_166650512.23-P1P2	GALNT3	GCACCCGCCAGGTAACCCGG	-5	rC:dC	0.038	(0.025, 0.051)		0.130	0.165	40	50
GALNT3_+_166650512.23-P1P2_278	GALNT3_+_166650512.23-P1P2	GALNT3	GCACCCGCCAGGTAATCCGG	-5	rU:dC	0.031	(0.017, 0.045)		0.130	0.165	40	40
GALNT3_+_166650512.23-P1P2_281	GALNT3_+_166650512.23-P1P2	GALNT3	GCACCCGCCAGGTAAGACGG	-4	rA:dG	0.098	(0.084, 0.112)		0.147	0.164	40	50
GALNT3_+_166650512.23-P1P2_284	GALNT3_+_166650512.23-P1P2	GALNT3	GCACCCGCCAGGTAAGGCGG	-4	rG:dG	0.224	(0.200, 0.248)		0.147	0.212	30	30
GALNT3_+_166650512.23-P1P2_289	GALNT3_+_166650512.23-P1P2	GALNT3	GCACCCGCCAGGTAAGTCGG	-4	rU:dG	0.125	(0.109, 0.142)		0.147	0.192	40	50
GALNT3_+_166650512.23-P1P2_293	GALNT3_+_166650512.23-P1P2	GALNT3	GCACCCGCCAGGTAAGCAGG	-3	rA:dG	0.042	(0.029, 0.055)		0.116	0.164	30	40
GALNT3_+_166650512.23-P1P2_296	GALNT3_+_166650512.23-P1P2	GALNT3	GCACCCGCCAGGTAAGCGGG	-3	rG:dG	0.099	(0.084, 0.113)		0.116	0.212	40	50
GALNT3_+_166650512.23-P1P2_301	GALNT3_+_166650512.23-P1P2	GALNT3	GCACCCGCCAGGTAAGCTGG	-3	rU:dG	0.083	(0.067, 0.098)		0.116	0.192	30	30
GALNT3_+_166650512.23-P1P2_306	GALNT3_+_166650512.23-P1P2	GALNT3	GCACCCGCCAGGTAAGCCAG	-2	rA:dC	0.053	(0.041, 0.066)		0.113	0.201	40	40
GALNT3_+_166650512.23-P1P2_311	GALNT3_+_166650512.23-P1P2	GALNT3	GCACCCGCCAGGTAAGCCCG	-2	rC:dC	0.042	(0.031, 0.053)		0.113	0.165	40	50
GALNT3_+_166650512.23-P1P2_314	GALNT3_+_166650512.23-P1P2	GALNT3	GCACCCGCCAGGTAAGCCTG	-2	rU:dC	0.040	(0.029, 0.051)		0.113	0.165	30	30
GALNT3_+_166650512.23-P1P2_318	GALNT3_+_166650512.23-P1P2	GALNT3	GCACCCGCCAGGTAAGCCGA	-1	rA:dC	0.052	(0.039, 0.065)		0.105	0.201	30	60
GALNT3_+_166650512.23-P1P2_323	GALNT3_+_166650512.23-P1P2	GALNT3	GCACCCGCCAGGTAAGCCGC	-1	rC:dC	0.043	(0.032, 0.054)		0.105	0.165	30	40
GALNT3_+_166650512.23-P1P2_326	GALNT3_+_166650512.23-P1P2	GALNT3	GCACCCGCCAGGTAAGCCGT	-1	rU:dC	0.041	(0.031, 0.052)		0.105	0.165	30	50
GALNT3_+_166650732.23-P1P2	GALNT3_+_166650732.23-P1P2	GALNT3	GTCACCTGGGAGACTCCAAG			1.000					30	40
GALNT3_+_166650732.23-P1P2_100	GALNT3_+_166650732.23-P1P2	GALNT3	GACACCTGGGAGACTCCAAG	-19	rA:dA	1.022	(0.990, 1.055)		0.260	0.182	30	50
GALNT3_+_166650732.23-P1P2_103	GALNT3_+_166650732.23-P1P2	GALNT3	GGCACCTGGGAGACTCCAAG	-19	rG:dA	1.026	(0.990, 1.062)		0.260	0.200	30	40
GALNT3_+_166650732.23-P1P2_106	GALNT3_+_166650732.23-P1P2	GALNT3	GCCACCTGGGAGACTCCAAG	-19	rC:dA	0.998	(0.967, 1.029)		0.260	0.225	30	50
GALNT3_+_166650732.23-P1P2_113	GALNT3_+_166650732.23-P1P2	GALNT3	GTAACCTGGGAGACTCCAAG	-18	rA:dG	0.965	(0.936, 0.994)		0.218	0.164	30	50
GALNT3_+_166650732.23-P1P2_116	GALNT3_+_166650732.23-P1P2	GALNT3	GTGACCTGGGAGACTCCAAG	-18	rG:dG	0.972	(0.943, 1.000)		0.218	0.212	30	40
GALNT3_+_166650732.23-P1P2_121	GALNT3_+_166650732.23-P1P2	GALNT3	GTTACCTGGGAGACTCCAAG	-18	rU:dG	0.941	(0.913, 0.969)		0.218	0.192	30	40
GALNT3_+_166650732.23-P1P2_129	GALNT3_+_166650732.23-P1P2	GALNT3	GTCGCCTGGGAGACTCCAAG	-17	rG:dT	1.028	(0.990, 1.067)		0.274	0.235	30	40
GALNT3_+_166650732.23-P1P2_132	GALNT3_+_166650732.23-P1P2	GALNT3	GTCCCCTGGGAGACTCCAAG	-17	rC:dT	0.959	(0.931, 0.986)		0.274	0.209	30	40
GALNT3_+_166650732.23-P1P2_135	GALNT3_+_166650732.23-P1P2	GALNT3	GTCTCCTGGGAGACTCCAAG	-17	rU:dT	0.897	(0.865, 0.929)		0.274	0.186	20	30
GALNT3_+_166650732.23-P1P2_137	GALNT3_+_166650732.23-P1P2	GALNT3	GTCAACTGGGAGACTCCAAG	-16	rA:dG	0.768	(0.736, 0.800)		0.261	0.164	30	50
GALNT3_+_166650732.23-P1P2_140	GALNT3_+_166650732.23-P1P2	GALNT3	GTCAGCTGGGAGACTCCAAG	-16	rG:dG	0.834	(0.808, 0.860)		0.261	0.212	20	50
GALNT3_+_166650732.23-P1P2_145	GALNT3_+_166650732.23-P1P2	GALNT3	GTCATCTGGGAGACTCCAAG	-16	rU:dG	0.830	(0.799, 0.860)		0.261	0.192	30	40
GALNT3_+_166650732.23-P1P2_149	GALNT3_+_166650732.23-P1P2	GALNT3	GTCACATGGGAGACTCCAAG	-15	rA:dG	0.676	(0.641, 0.712)		0.223	0.164	30	40
GALNT3_+_166650732.23-P1P2_152	GALNT3_+_166650732.23-P1P2	GALNT3	GTCACGTGGGAGACTCCAAG	-15	rG:dG	0.754	(0.727, 0.782)		0.223	0.212	20	40
GALNT3_+_166650732.23-P1P2_157	GALNT3_+_166650732.23-P1P2	GALNT3	GTCACTTGGGAGACTCCAAG	-15	rU:dG	0.808	(0.784, 0.832)		0.223	0.192	30	30
GALNT3_+_166650732.23-P1P2_160	GALNT3_+_166650732.23-P1P2	GALNT3	GTCACCAGGGAGACTCCAAG	-14	rA:dA	0.731	(0.704, 0.758)		0.256	0.182	40	40
GALNT3_+_166650732.23-P1P2_163	GALNT3_+_166650732.23-P1P2	GALNT3	GTCACCGGGGAGACTCCAAG	-14	rG:dA	0.778	(0.757, 0.799)		0.256	0.200	40	40
GALNT3_+_166650732.23-P1P2_166	GALNT3_+_166650732.23-P1P2	GALNT3	GTCACCCGGGAGACTCCAAG	-14	rC:dA	0.801	(0.771, 0.831)		0.256	0.225	30	50
GALNT3_+_166650732.23-P1P2_174	GALNT3_+_166650732.23-P1P2	GALNT3	GTCACCTAGGAGACTCCAAG	-13	rA:dC	0.628	(0.588, 0.668)		0.259	0.201	30	40
GALNT3_+_166650732.23-P1P2_179	GALNT3_+_166650732.23-P1P2	GALNT3	GTCACCTCGGAGACTCCAAG	-13	rC:dC	0.513	(0.476, 0.549)		0.259	0.165	40	40
GALNT3_+_166650732.23-P1P2_182	GALNT3_+_166650732.23-P1P2	GALNT3	GTCACCTTGGAGACTCCAAG	-13	rU:dC	0.570	(0.533, 0.607)		0.259	0.165	30	30
GALNT3_+_166650732.23-P1P2_186	GALNT3_+_166650732.23-P1P2	GALNT3	GTCACCTGAGAGACTCCAAG	-12	rA:dC	0.505	(0.464, 0.546)		0.259	0.201	30	40
GALNT3_+_166650732.23-P1P2_191	GALNT3_+_166650732.23-P1P2	GALNT3	GTCACCTGCGAGACTCCAAG	-12	rC:dC	0.221	(0.189, 0.252)		0.259	0.165	40	40
GALNT3_+_166650732.23-P1P2_194	GALNT3_+_166650732.23-P1P2	GALNT3	GTCACCTGTGAGACTCCAAG	-12	rU:dC	0.340	(0.306, 0.374)		0.259	0.165	40	50
GALNT3_+_166650732.23-P1P2_198	GALNT3_+_166650732.23-P1P2	GALNT3	GTCACCTGGAAGACTCCAAG	-11	rA:dC	0.345	(0.317, 0.372)		0.242	0.201	30	60
GALNT3_+_166650732.23-P1P2_203	GALNT3_+_166650732.23-P1P2	GALNT3	GTCACCTGGCAGACTCCAAG	-11	rC:dC	0.068	(0.055, 0.082)		0.242	0.165	20	40
GALNT3_+_166650732.23-P1P2_206	GALNT3_+_166650732.23-P1P2	GALNT3	GTCACCTGGTAGACTCCAAG	-11	rU:dC	0.132	(0.113, 0.152)		0.242	0.165	40	50
GALNT3_+_166650732.23-P1P2_213	GALNT3_+_166650732.23-P1P2	GALNT3	GTCACCTGGGGGACTCCAAG	-10	rG:dT	0.751	(0.723, 0.780)		0.204	0.235	20	20
GALNT3_+_166650732.23-P1P2_216	GALNT3_+_166650732.23-P1P2	GALNT3	GTCACCTGGGCGACTCCAAG	-10	rC:dT	0.376	(0.344, 0.408)		0.204	0.209	40	40
GALNT3_+_166650732.23-P1P2_219	GALNT3_+_166650732.23-P1P2	GALNT3	GTCACCTGGGTGACTCCAAG	-10	rU:dT	0.466	(0.435, 0.498)		0.204	0.186	30	40
GALNT3_+_166650732.23-P1P2_222	GALNT3_+_166650732.23-P1P2	GALNT3	GTCACCTGGGAAACTCCAAG	-9	rA:dC	0.111	(0.094, 0.129)		0.191	0.201	40	50
GALNT3_+_166650732.23-P1P2_227	GALNT3_+_166650732.23-P1P2	GALNT3	GTCACCTGGGACACTCCAAG	-9	rC:dC	0.057	(0.047, 0.067)		0.191	0.165	30	40
GALNT3_+_166650732.23-P1P2_230	GALNT3_+_166650732.23-P1P2	GALNT3	GTCACCTGGGATACTCCAAG	-9	rU:dC	0.055	(0.045, 0.065)		0.191	0.165	30	50
GALNT3_+_166650732.23-P1P2_237	GALNT3_+_166650732.23-P1P2	GALNT3	GTCACCTGGGAGGCTCCAAG	-8	rG:dT	0.651	(0.614, 0.688)		0.181	0.235	30	30
GALNT3_+_166650732.23-P1P2_240	GALNT3_+_166650732.23-P1P2	GALNT3	GTCACCTGGGAGCCTCCAAG	-8	rC:dT	0.286	(0.248, 0.323)		0.181	0.209	20	40
GALNT3_+_166650732.23-P1P2_243	GALNT3_+_166650732.23-P1P2	GALNT3	GTCACCTGGGAGTCTCCAAG	-8	rU:dT	0.250	(0.218, 0.282)		0.181	0.186	30	50
GALNT3_+_166650732.23-P1P2_245	GALNT3_+_166650732.23-P1P2	GALNT3	GTCACCTGGGAGAATCCAAG	-7	rA:dG	0.049	(0.036, 0.062)		0.120	0.164	30	40
GALNT3_+_166650732.23-P1P2_248	GALNT3_+_166650732.23-P1P2	GALNT3	GTCACCTGGGAGAGTCCAAG	-7	rG:dG	0.105	(0.091, 0.120)		0.120	0.212	20	40
GALNT3_+_166650732.23-P1P2_253	GALNT3_+_166650732.23-P1P2	GALNT3	GTCACCTGGGAGATTCCAAG	-7	rU:dG	0.112	(0.092, 0.133)		0.120	0.192	30	40
GALNT3_+_166650732.23-P1P2_256	GALNT3_+_166650732.23-P1P2	GALNT3	GTCACCTGGGAGACACCAAG	-6	rA:dA	0.163	(0.141, 0.186)		0.139	0.182	30	30
GALNT3_+_166650732.23-P1P2_259	GALNT3_+_166650732.23-P1P2	GALNT3	GTCACCTGGGAGACGCCAAG	-6	rG:dA	0.108	(0.096, 0.119)		0.139	0.200	30	30
GALNT3_+_166650732.23-P1P2_262	GALNT3_+_166650732.23-P1P2	GALNT3	GTCACCTGGGAGACCCCAAG	-6	rC:dA	0.295	(0.267, 0.323)		0.139	0.225	30	40
GALNT3_+_166650732.23-P1P2_269	GALNT3_+_166650732.23-P1P2	GALNT3	GTCACCTGGGAGACTACAAG	-5	rA:dG	0.064	(0.053, 0.076)		0.130	0.164	30	50
GALNT3_+_166650732.23-P1P2_272	GALNT3_+_166650732.23-P1P2	GALNT3	GTCACCTGGGAGACTGCAAG	-5	rG:dG	0.096	(0.082, 0.110)		0.130	0.212	20	60
GALNT3_+_166650732.23-P1P2_277	GALNT3_+_166650732.23-P1P2	GALNT3	GTCACCTGGGAGACTTCAAG	-5	rU:dG	0.112	(0.093, 0.130)		0.130	0.192	30	50
GALNT3_+_166650732.23-P1P2_281	GALNT3_+_166650732.23-P1P2	GALNT3	GTCACCTGGGAGACTCAAAG	-4	rA:dG	0.153	(0.131, 0.175)		0.147	0.164	40	50
GALNT3_+_166650732.23-P1P2_284	GALNT3_+_166650732.23-P1P2	GALNT3	GTCACCTGGGAGACTCGAAG	-4	rG:dG	0.242	(0.219, 0.265)		0.147	0.212	30	50
GALNT3_+_166650732.23-P1P2_289	GALNT3_+_166650732.23-P1P2	GALNT3	GTCACCTGGGAGACTCTAAG	-4	rU:dG	0.203	(0.178, 0.229)		0.147	0.192	40	50
GALNT3_+_166650732.23-P1P2_297	GALNT3_+_166650732.23-P1P2	GALNT3	GTCACCTGGGAGACTCCGAG	-3	rG:dT	0.573	(0.539, 0.606)		0.116	0.235	40	50
GALNT3_+_166650732.23-P1P2_300	GALNT3_+_166650732.23-P1P2	GALNT3	GTCACCTGGGAGACTCCCAG	-3	rC:dT	0.234	(0.199, 0.269)		0.116	0.209	30	50
GALNT3_+_166650732.23-P1P2_303	GALNT3_+_166650732.23-P1P2	GALNT3	GTCACCTGGGAGACTCCTAG	-3	rU:dT	0.226	(0.190, 0.263)		0.116	0.186	30	30
GALNT3_+_166650732.23-P1P2_309	GALNT3_+_166650732.23-P1P2	GALNT3	GTCACCTGGGAGACTCCAGG	-2	rG:dT	0.473	(0.441, 0.505)		0.113	0.235	30	30
GALNT3_+_166650732.23-P1P2_312	GALNT3_+_166650732.23-P1P2	GALNT3	GTCACCTGGGAGACTCCACG	-2	rC:dT	0.125	(0.111, 0.139)		0.113	0.209	40	40
GALNT3_+_166650732.23-P1P2_315	GALNT3_+_166650732.23-P1P2	GALNT3	GTCACCTGGGAGACTCCATG	-2	rU:dT	0.162	(0.143, 0.180)		0.113	0.186	30	40
GALNT3_+_166650732.23-P1P2_318	GALNT3_+_166650732.23-P1P2	GALNT3	GTCACCTGGGAGACTCCAAA	-1	rA:dC	0.101	(0.086, 0.116)		0.105	0.201	20	40
GALNT3_+_166650732.23-P1P2_323	GALNT3_+_166650732.23-P1P2	GALNT3	GTCACCTGGGAGACTCCAAC	-1	rC:dC	0.065	(0.057, 0.074)		0.105	0.165	40	60
GALNT3_+_166650732.23-P1P2_326	GALNT3_+_166650732.23-P1P2	GALNT3	GTCACCTGGGAGACTCCAAT	-1	rU:dC	0.062	(0.052, 0.072)		0.105	0.165	40	60
GALNT3_+_166650746.23-P1P2	GALNT3_+_166650746.23-P1P2	GALNT3	GTCGCAGGCTGGAGCTCACC			1.000					30	50
GALNT3_+_166650746.23-P1P2_100	GALNT3_+_166650746.23-P1P2	GALNT3	GACGCAGGCTGGAGCTCACC	-19	rA:dA	0.541	(0.508, 0.575)		0.260	0.182	30	50
GALNT3_+_166650746.23-P1P2_103	GALNT3_+_166650746.23-P1P2	GALNT3	GGCGCAGGCTGGAGCTCACC	-19	rG:dA	0.558	(0.520, 0.597)		0.260	0.200	30	40
GALNT3_+_166650746.23-P1P2_106	GALNT3_+_166650746.23-P1P2	GALNT3	GCCGCAGGCTGGAGCTCACC	-19	rC:dA	0.434	(0.396, 0.472)		0.260	0.225	20	40
GALNT3_+_166650746.23-P1P2_113	GALNT3_+_166650746.23-P1P2	GALNT3	GTAGCAGGCTGGAGCTCACC	-18	rA:dG	0.544	(0.517, 0.572)		0.218	0.164	30	40
GALNT3_+_166650746.23-P1P2_116	GALNT3_+_166650746.23-P1P2	GALNT3	GTGGCAGGCTGGAGCTCACC	-18	rG:dG	0.580	(0.552, 0.608)		0.218	0.212	30	40
GALNT3_+_166650746.23-P1P2_121	GALNT3_+_166650746.23-P1P2	GALNT3	GTTGCAGGCTGGAGCTCACC	-18	rU:dG	0.464	(0.437, 0.491)		0.218	0.192	20	40
GALNT3_+_166650746.23-P1P2_126	GALNT3_+_166650746.23-P1P2	GALNT3	GTCACAGGCTGGAGCTCACC	-17	rA:dC	0.320	(0.290, 0.349)		0.274	0.201	30	40
GALNT3_+_166650746.23-P1P2_131	GALNT3_+_166650746.23-P1P2	GALNT3	GTCCCAGGCTGGAGCTCACC	-17	rC:dC	0.362	(0.329, 0.396)		0.274	0.165	20	40
GALNT3_+_166650746.23-P1P2_134	GALNT3_+_166650746.23-P1P2	GALNT3	GTCTCAGGCTGGAGCTCACC	-17	rU:dC	0.312	(0.283, 0.341)		0.274	0.165	30	40
GALNT3_+_166650746.23-P1P2_137	GALNT3_+_166650746.23-P1P2	GALNT3	GTCGAAGGCTGGAGCTCACC	-16	rA:dG	0.268	(0.245, 0.291)		0.261	0.164	30	40
GALNT3_+_166650746.23-P1P2_140	GALNT3_+_166650746.23-P1P2	GALNT3	GTCGGAGGCTGGAGCTCACC	-16	rG:dG	0.360	(0.334, 0.385)		0.261	0.212	30	50
GALNT3_+_166650746.23-P1P2_145	GALNT3_+_166650746.23-P1P2	GALNT3	GTCGTAGGCTGGAGCTCACC	-16	rU:dG	0.360	(0.330, 0.389)		0.261	0.192	30	40
GALNT3_+_166650746.23-P1P2_153	GALNT3_+_166650746.23-P1P2	GALNT3	GTCGCGGGCTGGAGCTCACC	-15	rG:dT	0.670	(0.646, 0.693)		0.223	0.235	30	50
GALNT3_+_166650746.23-P1P2_156	GALNT3_+_166650746.23-P1P2	GALNT3	GTCGCCGGCTGGAGCTCACC	-15	rC:dT	0.419	(0.386, 0.451)		0.223	0.209	30	40
GALNT3_+_166650746.23-P1P2_159	GALNT3_+_166650746.23-P1P2	GALNT3	GTCGCTGGCTGGAGCTCACC	-15	rU:dT	0.425	(0.391, 0.458)		0.223	0.186	30	50
GALNT3_+_166650746.23-P1P2_162	GALNT3_+_166650746.23-P1P2	GALNT3	GTCGCAAGCTGGAGCTCACC	-14	rA:dC	0.208	(0.184, 0.232)		0.256	0.201	30	40
GALNT3_+_166650746.23-P1P2_167	GALNT3_+_166650746.23-P1P2	GALNT3	GTCGCACGCTGGAGCTCACC	-14	rC:dC	0.179	(0.155, 0.203)		0.256	0.165	30	50
GALNT3_+_166650746.23-P1P2_170	GALNT3_+_166650746.23-P1P2	GALNT3	GTCGCATGCTGGAGCTCACC	-14	rU:dC	0.199	(0.173, 0.226)		0.256	0.165	40	50
GALNT3_+_166650746.23-P1P2_174	GALNT3_+_166650746.23-P1P2	GALNT3	GTCGCAGACTGGAGCTCACC	-13	rA:dC	0.204	(0.181, 0.227)		0.259	0.201	20	40
GALNT3_+_166650746.23-P1P2_179	GALNT3_+_166650746.23-P1P2	GALNT3	GTCGCAGCCTGGAGCTCACC	-13	rC:dC	0.129	(0.115, 0.142)		0.259	0.165	30	40
GALNT3_+_166650746.23-P1P2_182	GALNT3_+_166650746.23-P1P2	GALNT3	GTCGCAGTCTGGAGCTCACC	-13	rU:dC	0.183	(0.164, 0.202)		0.259	0.165	30	50
GALNT3_+_166650746.23-P1P2_185	GALNT3_+_166650746.23-P1P2	GALNT3	GTCGCAGGATGGAGCTCACC	-12	rA:dG	0.226	(0.203, 0.249)		0.259	0.164	30	30
GALNT3_+_166650746.23-P1P2_188	GALNT3_+_166650746.23-P1P2	GALNT3	GTCGCAGGGTGGAGCTCACC	-12	rG:dG	0.381	(0.349, 0.414)		0.259	0.212	30	40
GALNT3_+_166650746.23-P1P2_193	GALNT3_+_166650746.23-P1P2	GALNT3	GTCGCAGGTTGGAGCTCACC	-12	rU:dG	0.366	(0.336, 0.396)		0.259	0.192	30	40
GALNT3_+_166650746.23-P1P2_196	GALNT3_+_166650746.23-P1P2	GALNT3	GTCGCAGGCAGGAGCTCACC	-11	rA:dA	0.174	(0.153, 0.195)		0.242	0.182	30	30
GALNT3_+_166650746.23-P1P2_199	GALNT3_+_166650746.23-P1P2	GALNT3	GTCGCAGGCGGGAGCTCACC	-11	rG:dA	0.320	(0.295, 0.344)		0.242	0.200	30	30
GALNT3_+_166650746.23-P1P2_202	GALNT3_+_166650746.23-P1P2	GALNT3	GTCGCAGGCCGGAGCTCACC	-11	rC:dA	0.169	(0.152, 0.186)		0.242	0.225	30	40
GALNT3_+_166650746.23-P1P2_210	GALNT3_+_166650746.23-P1P2	GALNT3	GTCGCAGGCTAGAGCTCACC	-10	rA:dC	0.056	(0.046, 0.065)		0.204	0.201	30	40
GALNT3_+_166650746.23-P1P2_215	GALNT3_+_166650746.23-P1P2	GALNT3	GTCGCAGGCTCGAGCTCACC	-10	rC:dC	0.023	(0.015, 0.031)		0.204	0.165	50	50
GALNT3_+_166650746.23-P1P2_218	GALNT3_+_166650746.23-P1P2	GALNT3	GTCGCAGGCTTGAGCTCACC	-10	rU:dC	0.032	(0.022, 0.041)		0.204	0.165	30	40
GALNT3_+_166650746.23-P1P2_222	GALNT3_+_166650746.23-P1P2	GALNT3	GTCGCAGGCTGAAGCTCACC	-9	rA:dC	0.050	(0.040, 0.060)		0.191	0.201	30	40
GALNT3_+_166650746.23-P1P2_227	GALNT3_+_166650746.23-P1P2	GALNT3	GTCGCAGGCTGCAGCTCACC	-9	rC:dC	0.033	(0.024, 0.041)		0.191	0.165	30	40
GALNT3_+_166650746.23-P1P2_230	GALNT3_+_166650746.23-P1P2	GALNT3	GTCGCAGGCTGTAGCTCACC	-9	rU:dC	0.038	(0.030, 0.046)		0.191	0.165	30	30
GALNT3_+_166650746.23-P1P2_237	GALNT3_+_166650746.23-P1P2	GALNT3	GTCGCAGGCTGGGGCTCACC	-8	rG:dT	0.401	(0.377, 0.425)		0.181	0.235	20	30
GALNT3_+_166650746.23-P1P2_240	GALNT3_+_166650746.23-P1P2	GALNT3	GTCGCAGGCTGGCGCTCACC	-8	rC:dT	0.077	(0.064, 0.090)		0.181	0.209	30	50
GALNT3_+_166650746.23-P1P2_243	GALNT3_+_166650746.23-P1P2	GALNT3	GTCGCAGGCTGGTGCTCACC	-8	rU:dT	0.081	(0.067, 0.094)		0.181	0.186	30	50
GALNT3_+_166650746.23-P1P2_246	GALNT3_+_166650746.23-P1P2	GALNT3	GTCGCAGGCTGGAACTCACC	-7	rA:dC	0.057	(0.044, 0.070)		0.120	0.201	30	40
GALNT3_+_166650746.23-P1P2_251	GALNT3_+_166650746.23-P1P2	GALNT3	GTCGCAGGCTGGACCTCACC	-7	rC:dC	0.040	(0.030, 0.049)		0.120	0.165	40	40
GALNT3_+_166650746.23-P1P2_254	GALNT3_+_166650746.23-P1P2	GALNT3	GTCGCAGGCTGGATCTCACC	-7	rU:dC	0.024	(0.015, 0.033)		0.120	0.165	30	30
GALNT3_+_166650746.23-P1P2_257	GALNT3_+_166650746.23-P1P2	GALNT3	GTCGCAGGCTGGAGATCACC	-6	rA:dG	0.029	(0.018, 0.040)		0.139	0.164	30	50
GALNT3_+_166650746.23-P1P2_260	GALNT3_+_166650746.23-P1P2	GALNT3	GTCGCAGGCTGGAGGTCACC	-6	rG:dG	0.052	(0.043, 0.061)		0.139	0.212	30	50
GALNT3_+_166650746.23-P1P2_265	GALNT3_+_166650746.23-P1P2	GALNT3	GTCGCAGGCTGGAGTTCACC	-6	rU:dG	0.033	(0.021, 0.045)		0.139	0.192	40	40
GALNT3_+_166650746.23-P1P2_268	GALNT3_+_166650746.23-P1P2	GALNT3	GTCGCAGGCTGGAGCACACC	-5	rA:dA	0.051	(0.040, 0.062)		0.130	0.182	30	40
GALNT3_+_166650746.23-P1P2_271	GALNT3_+_166650746.23-P1P2	GALNT3	GTCGCAGGCTGGAGCGCACC	-5	rG:dA	0.064	(0.052, 0.075)		0.130	0.200	30	30
GALNT3_+_166650746.23-P1P2_274	GALNT3_+_166650746.23-P1P2	GALNT3	GTCGCAGGCTGGAGCCCACC	-5	rC:dA	0.105	(0.094, 0.116)		0.130	0.225	30	30
GALNT3_+_166650746.23-P1P2_281	GALNT3_+_166650746.23-P1P2	GALNT3	GTCGCAGGCTGGAGCTAACC	-4	rA:dG	0.033	(0.022, 0.044)		0.147	0.164	30	50
GALNT3_+_166650746.23-P1P2_284	GALNT3_+_166650746.23-P1P2	GALNT3	GTCGCAGGCTGGAGCTGACC	-4	rG:dG	0.082	(0.068, 0.097)		0.147	0.212	20	30
GALNT3_+_166650746.23-P1P2_289	GALNT3_+_166650746.23-P1P2	GALNT3	GTCGCAGGCTGGAGCTTACC	-4	rU:dG	0.049	(0.038, 0.061)		0.147	0.192	30	30
GALNT3_+_166650746.23-P1P2_297	GALNT3_+_166650746.23-P1P2	GALNT3	GTCGCAGGCTGGAGCTCGCC	-3	rG:dT	0.192	(0.177, 0.207)		0.116	0.235	30	30
GALNT3_+_166650746.23-P1P2_300	GALNT3_+_166650746.23-P1P2	GALNT3	GTCGCAGGCTGGAGCTCCCC	-3	rC:dT	0.090	(0.077, 0.103)		0.116	0.209	30	40
GALNT3_+_166650746.23-P1P2_303	GALNT3_+_166650746.23-P1P2	GALNT3	GTCGCAGGCTGGAGCTCTCC	-3	rU:dT	0.064	(0.054, 0.075)		0.116	0.186	30	40
GALNT3_+_166650746.23-P1P2_305	GALNT3_+_166650746.23-P1P2	GALNT3	GTCGCAGGCTGGAGCTCAAC	-2	rA:dG	0.027	(0.017, 0.036)		0.113	0.164	30	30
GALNT3_+_166650746.23-P1P2_308	GALNT3_+_166650746.23-P1P2	GALNT3	GTCGCAGGCTGGAGCTCAGC	-2	rG:dG	0.052	(0.044, 0.061)		0.113	0.212	20	30
GALNT3_+_166650746.23-P1P2_313	GALNT3_+_166650746.23-P1P2	GALNT3	GTCGCAGGCTGGAGCTCATC	-2	rU:dG	0.044	(0.036, 0.052)		0.113	0.192	30	40
GALNT3_+_166650746.23-P1P2_317	GALNT3_+_166650746.23-P1P2	GALNT3	GTCGCAGGCTGGAGCTCACA	-1	rA:dG	0.021	(0.010, 0.032)		0.105	0.164	30	40
GALNT3_+_166650746.23-P1P2_320	GALNT3_+_166650746.23-P1P2	GALNT3	GTCGCAGGCTGGAGCTCACG	-1	rG:dG	0.047	(0.037, 0.057)		0.105	0.212	30	40
GALNT3_+_166650746.23-P1P2_325	GALNT3_+_166650746.23-P1P2	GALNT3	GTCGCAGGCTGGAGCTCACT	-1	rU:dG	0.022	(0.011, 0.033)		0.105	0.192	30	50
GALNT3_-_166650712.23-P1P2	GALNT3_-_166650712.23-P1P2	GALNT3	GCCTCCCGCGTTGCCTGGAG			1.000					40	40
GALNT3_-_166650712.23-P1P2_101	GALNT3_-_166650712.23-P1P2	GALNT3	GACTCCCGCGTTGCCTGGAG	-19	rA:dG	0.666	(0.642, 0.690)		0.260	0.164	30	50
GALNT3_-_166650712.23-P1P2_104	GALNT3_-_166650712.23-P1P2	GALNT3	GGCTCCCGCGTTGCCTGGAG	-19	rG:dG	0.662	(0.637, 0.687)		0.260	0.212	40	40
GALNT3_-_166650712.23-P1P2_109	GALNT3_-_166650712.23-P1P2	GALNT3	GTCTCCCGCGTTGCCTGGAG	-19	rU:dG	0.592	(0.568, 0.616)		0.260	0.192	40	50
GALNT3_-_166650712.23-P1P2_113	GALNT3_-_166650712.23-P1P2	GALNT3	GCATCCCGCGTTGCCTGGAG	-18	rA:dG	0.656	(0.633, 0.679)		0.218	0.164	30	40
GALNT3_-_166650712.23-P1P2_116	GALNT3_-_166650712.23-P1P2	GALNT3	GCGTCCCGCGTTGCCTGGAG	-18	rG:dG	0.679	(0.656, 0.703)		0.218	0.212	40	50
GALNT3_-_166650712.23-P1P2_121	GALNT3_-_166650712.23-P1P2	GALNT3	GCTTCCCGCGTTGCCTGGAG	-18	rU:dG	0.612	(0.584, 0.639)		0.218	0.192	40	40
GALNT3_-_166650712.23-P1P2_124	GALNT3_-_166650712.23-P1P2	GALNT3	GCCACCCGCGTTGCCTGGAG	-17	rA:dA	0.611	(0.577, 0.644)		0.274	0.182	40	50
GALNT3_-_166650712.23-P1P2_127	GALNT3_-_166650712.23-P1P2	GALNT3	GCCGCCCGCGTTGCCTGGAG	-17	rG:dA	0.627	(0.599, 0.655)		0.274	0.200	40	40
GALNT3_-_166650712.23-P1P2_130	GALNT3_-_166650712.23-P1P2	GALNT3	GCCCCCCGCGTTGCCTGGAG	-17	rC:dA	0.636	(0.604, 0.668)		0.274	0.225	30	40
GALNT3_-_166650712.23-P1P2_137	GALNT3_-_166650712.23-P1P2	GALNT3	GCCTACCGCGTTGCCTGGAG	-16	rA:dG	0.539	(0.501, 0.576)		0.261	0.164	40	40
GALNT3_-_166650712.23-P1P2_140	GALNT3_-_166650712.23-P1P2	GALNT3	GCCTGCCGCGTTGCCTGGAG	-16	rG:dG	0.519	(0.483, 0.554)		0.261	0.212	30	30
GALNT3_-_166650712.23-P1P2_145	GALNT3_-_166650712.23-P1P2	GALNT3	GCCTTCCGCGTTGCCTGGAG	-16	rU:dG	0.568	(0.535, 0.600)		0.261	0.192	40	40
GALNT3_-_166650712.23-P1P2_149	GALNT3_-_166650712.23-P1P2	GALNT3	GCCTCACGCGTTGCCTGGAG	-15	rA:dG	0.560	(0.519, 0.601)		0.223	0.164	40	40
GALNT3_-_166650712.23-P1P2_152	GALNT3_-_166650712.23-P1P2	GALNT3	GCCTCGCGCGTTGCCTGGAG	-15	rG:dG	0.636	(0.595, 0.678)		0.223	0.212	40	40
GALNT3_-_166650712.23-P1P2_157	GALNT3_-_166650712.23-P1P2	GALNT3	GCCTCTCGCGTTGCCTGGAG	-15	rU:dG	0.679	(0.642, 0.716)		0.223	0.192	40	50
GALNT3_-_166650712.23-P1P2_161	GALNT3_-_166650712.23-P1P2	GALNT3	GCCTCCAGCGTTGCCTGGAG	-14	rA:dG	0.568	(0.536, 0.600)		0.256	0.164	30	30
GALNT3_-_166650712.23-P1P2_164	GALNT3_-_166650712.23-P1P2	GALNT3	GCCTCCGGCGTTGCCTGGAG	-14	rG:dG	0.651	(0.622, 0.679)		0.256	0.212	40	40
GALNT3_-_166650712.23-P1P2_169	GALNT3_-_166650712.23-P1P2	GALNT3	GCCTCCTGCGTTGCCTGGAG	-14	rU:dG	0.705	(0.671, 0.739)		0.256	0.192	40	40
GALNT3_-_166650712.23-P1P2_174	GALNT3_-_166650712.23-P1P2	GALNT3	GCCTCCCACGTTGCCTGGAG	-13	rA:dC	0.534	(0.502, 0.566)		0.259	0.201	30	40
GALNT3_-_166650712.23-P1P2_179	GALNT3_-_166650712.23-P1P2	GALNT3	GCCTCCCCCGTTGCCTGGAG	-13	rC:dC	0.376	(0.350, 0.402)		0.259	0.165	40	40
GALNT3_-_166650712.23-P1P2_182	GALNT3_-_166650712.23-P1P2	GALNT3	GCCTCCCTCGTTGCCTGGAG	-13	rU:dC	0.506	(0.472, 0.541)		0.259	0.165	40	50
GALNT3_-_166650712.23-P1P2_185	GALNT3_-_166650712.23-P1P2	GALNT3	GCCTCCCGAGTTGCCTGGAG	-12	rA:dG	0.533	(0.502, 0.565)		0.259	0.164	30	40
GALNT3_-_166650712.23-P1P2_188	GALNT3_-_166650712.23-P1P2	GALNT3	GCCTCCCGGGTTGCCTGGAG	-12	rG:dG	0.652	(0.626, 0.678)		0.259	0.212	30	50
GALNT3_-_166650712.23-P1P2_193	GALNT3_-_166650712.23-P1P2	GALNT3	GCCTCCCGTGTTGCCTGGAG	-12	rU:dG	0.654	(0.628, 0.680)		0.259	0.192	30	40
GALNT3_-_166650712.23-P1P2_198	GALNT3_-_166650712.23-P1P2	GALNT3	GCCTCCCGCATTGCCTGGAG	-11	rA:dC	0.275	(0.250, 0.300)		0.242	0.201	40	40
GALNT3_-_166650712.23-P1P2_203	GALNT3_-_166650712.23-P1P2	GALNT3	GCCTCCCGCCTTGCCTGGAG	-11	rC:dC	0.133	(0.119, 0.146)		0.242	0.165	30	30
GALNT3_-_166650712.23-P1P2_206	GALNT3_-_166650712.23-P1P2	GALNT3	GCCTCCCGCTTTGCCTGGAG	-11	rU:dC	0.175	(0.157, 0.194)		0.242	0.165	30	30
GALNT3_-_166650712.23-P1P2_208	GALNT3_-_166650712.23-P1P2	GALNT3	GCCTCCCGCGATGCCTGGAG	-10	rA:dA	0.304	(0.276, 0.332)		0.204	0.182	40	40
GALNT3_-_166650712.23-P1P2_211	GALNT3_-_166650712.23-P1P2	GALNT3	GCCTCCCGCGGTGCCTGGAG	-10	rG:dA	0.454	(0.430, 0.477)		0.204	0.200	30	40
GALNT3_-_166650712.23-P1P2_214	GALNT3_-_166650712.23-P1P2	GALNT3	GCCTCCCGCGCTGCCTGGAG	-10	rC:dA	0.396	(0.369, 0.424)		0.204	0.225	30	30
GALNT3_-_166650712.23-P1P2_220	GALNT3_-_166650712.23-P1P2	GALNT3	GCCTCCCGCGTAGCCTGGAG	-9	rA:dA	0.213	(0.193, 0.233)		0.191	0.182	40	40
GALNT3_-_166650712.23-P1P2_223	GALNT3_-_166650712.23-P1P2	GALNT3	GCCTCCCGCGTGGCCTGGAG	-9	rG:dA	0.379	(0.358, 0.400)		0.191	0.200	30	30
GALNT3_-_166650712.23-P1P2_226	GALNT3_-_166650712.23-P1P2	GALNT3	GCCTCCCGCGTCGCCTGGAG	-9	rC:dA	0.307	(0.282, 0.333)		0.191	0.225	30	50
GALNT3_-_166650712.23-P1P2_234	GALNT3_-_166650712.23-P1P2	GALNT3	GCCTCCCGCGTTACCTGGAG	-8	rA:dC	0.149	(0.134, 0.165)		0.181	0.201	20	30
GALNT3_-_166650712.23-P1P2_239	GALNT3_-_166650712.23-P1P2	GALNT3	GCCTCCCGCGTTCCCTGGAG	-8	rC:dC	0.120	(0.106, 0.134)		0.181	0.165	30	30
GALNT3_-_166650712.23-P1P2_242	GALNT3_-_166650712.23-P1P2	GALNT3	GCCTCCCGCGTTTCCTGGAG	-8	rU:dC	0.080	(0.068, 0.092)		0.181	0.165	30	50
GALNT3_-_166650712.23-P1P2_245	GALNT3_-_166650712.23-P1P2	GALNT3	GCCTCCCGCGTTGACTGGAG	-7	rA:dG	0.073	(0.059, 0.087)		0.120	0.164	40	50
GALNT3_-_166650712.23-P1P2_248	GALNT3_-_166650712.23-P1P2	GALNT3	GCCTCCCGCGTTGGCTGGAG	-7	rG:dG	0.120	(0.108, 0.132)		0.120	0.212	30	50
GALNT3_-_166650712.23-P1P2_253	GALNT3_-_166650712.23-P1P2	GALNT3	GCCTCCCGCGTTGTCTGGAG	-7	rU:dG	0.133	(0.115, 0.152)		0.120	0.192	40	50
GALNT3_-_166650712.23-P1P2_257	GALNT3_-_166650712.23-P1P2	GALNT3	GCCTCCCGCGTTGCATGGAG	-6	rA:dG	0.054	(0.040, 0.068)		0.139	0.164	30	50
GALNT3_-_166650712.23-P1P2_260	GALNT3_-_166650712.23-P1P2	GALNT3	GCCTCCCGCGTTGCGTGGAG	-6	rG:dG	0.059	(0.047, 0.071)		0.139	0.212	40	50
GALNT3_-_166650712.23-P1P2_265	GALNT3_-_166650712.23-P1P2	GALNT3	GCCTCCCGCGTTGCTTGGAG	-6	rU:dG	0.070	(0.054, 0.087)		0.139	0.192	40	50
GALNT3_-_166650712.23-P1P2_268	GALNT3_-_166650712.23-P1P2	GALNT3	GCCTCCCGCGTTGCCAGGAG	-5	rA:dA	0.197	(0.174, 0.221)		0.130	0.182	30	40
GALNT3_-_166650712.23-P1P2_271	GALNT3_-_166650712.23-P1P2	GALNT3	GCCTCCCGCGTTGCCGGGAG	-5	rG:dA	0.235	(0.214, 0.255)		0.130	0.200	40	40
GALNT3_-_166650712.23-P1P2_274	GALNT3_-_166650712.23-P1P2	GALNT3	GCCTCCCGCGTTGCCCGGAG	-5	rC:dA	0.289	(0.254, 0.324)		0.130	0.225	50	50
GALNT3_-_166650712.23-P1P2_282	GALNT3_-_166650712.23-P1P2	GALNT3	GCCTCCCGCGTTGCCTAGAG	-4	rA:dC	0.081	(0.068, 0.094)		0.147	0.201	40	50
GALNT3_-_166650712.23-P1P2_287	GALNT3_-_166650712.23-P1P2	GALNT3	GCCTCCCGCGTTGCCTCGAG	-4	rC:dC	0.020	(0.008, 0.031)		0.147	0.165	40	60
GALNT3_-_166650712.23-P1P2_290	GALNT3_-_166650712.23-P1P2	GALNT3	GCCTCCCGCGTTGCCTTGAG	-4	rU:dC	0.033	(0.022, 0.044)		0.147	0.165	40	50
GALNT3_-_166650712.23-P1P2_294	GALNT3_-_166650712.23-P1P2	GALNT3	GCCTCCCGCGTTGCCTGAAG	-3	rA:dC	0.074	(0.062, 0.086)		0.116	0.201	30	50
GALNT3_-_166650712.23-P1P2_299	GALNT3_-_166650712.23-P1P2	GALNT3	GCCTCCCGCGTTGCCTGCAG	-3	rC:dC	0.036	(0.026, 0.047)		0.116	0.165	30	40
GALNT3_-_166650712.23-P1P2_302	GALNT3_-_166650712.23-P1P2	GALNT3	GCCTCCCGCGTTGCCTGTAG	-3	rU:dC	0.046	(0.036, 0.056)		0.116	0.165	30	40
GALNT3_-_166650712.23-P1P2_309	GALNT3_-_166650712.23-P1P2	GALNT3	GCCTCCCGCGTTGCCTGGGG	-2	rG:dT	0.432	(0.414, 0.451)		0.113	0.235	30	40
GALNT3_-_166650712.23-P1P2_312	GALNT3_-_166650712.23-P1P2	GALNT3	GCCTCCCGCGTTGCCTGGCG	-2	rC:dT	0.088	(0.071, 0.105)		0.113	0.209	40	40
GALNT3_-_166650712.23-P1P2_315	GALNT3_-_166650712.23-P1P2	GALNT3	GCCTCCCGCGTTGCCTGGTG	-2	rU:dT	0.133	(0.113, 0.152)		0.113	0.186	40	50
GALNT3_-_166650712.23-P1P2_318	GALNT3_-_166650712.23-P1P2	GALNT3	GCCTCCCGCGTTGCCTGGAA	-1	rA:dC	0.081	(0.068, 0.094)		0.105	0.201	30	40
GALNT3_-_166650712.23-P1P2_323	GALNT3_-_166650712.23-P1P2	GALNT3	GCCTCCCGCGTTGCCTGGAC	-1	rC:dC	0.034	(0.024, 0.045)		0.105	0.165	40	40
GALNT3_-_166650712.23-P1P2_326	GALNT3_-_166650712.23-P1P2	GALNT3	GCCTCCCGCGTTGCCTGGAT	-1	rU:dC	0.038	(0.028, 0.047)		0.105	0.165	40	50
GALNT3_-_166650779.23-P1P2	GALNT3_-_166650779.23-P1P2	GALNT3	GCAGCCTGCGACGTCGGCAG			1.000					50	50
GALNT3_-_166650779.23-P1P2_101	GALNT3_-_166650779.23-P1P2	GALNT3	GAAGCCTGCGACGTCGGCAG	-19	rA:dG	0.914	(0.874, 0.954)		0.260	0.164	50	50
GALNT3_-_166650779.23-P1P2_104	GALNT3_-_166650779.23-P1P2	GALNT3	GGAGCCTGCGACGTCGGCAG	-19	rG:dG	0.913	(0.879, 0.948)		0.260	0.212	40	40
GALNT3_-_166650779.23-P1P2_109	GALNT3_-_166650779.23-P1P2	GALNT3	GTAGCCTGCGACGTCGGCAG	-19	rU:dG	0.833	(0.798, 0.868)		0.260	0.192	50	50
GALNT3_-_166650779.23-P1P2_117	GALNT3_-_166650779.23-P1P2	GALNT3	GCGGCCTGCGACGTCGGCAG	-18	rG:dT	0.942	(0.893, 0.990)		0.218	0.235	50	50
GALNT3_-_166650779.23-P1P2_120	GALNT3_-_166650779.23-P1P2	GALNT3	GCCGCCTGCGACGTCGGCAG	-18	rC:dT	0.835	(0.784, 0.886)		0.218	0.209	40	40
GALNT3_-_166650779.23-P1P2_123	GALNT3_-_166650779.23-P1P2	GALNT3	GCTGCCTGCGACGTCGGCAG	-18	rU:dT	0.770	(0.722, 0.817)		0.218	0.186	50	50
GALNT3_-_166650779.23-P1P2_126	GALNT3_-_166650779.23-P1P2	GALNT3	GCAACCTGCGACGTCGGCAG	-17	rA:dC	0.582	(0.535, 0.630)		0.274	0.201	40	40
GALNT3_-_166650779.23-P1P2_131	GALNT3_-_166650779.23-P1P2	GALNT3	GCACCCTGCGACGTCGGCAG	-17	rC:dC	0.598	(0.556, 0.641)		0.274	0.165	50	50
GALNT3_-_166650779.23-P1P2_134	GALNT3_-_166650779.23-P1P2	GALNT3	GCATCCTGCGACGTCGGCAG	-17	rU:dC	0.528	(0.480, 0.576)		0.274	0.165	50	50
GALNT3_-_166650779.23-P1P2_137	GALNT3_-_166650779.23-P1P2	GALNT3	GCAGACTGCGACGTCGGCAG	-16	rA:dG	0.433	(0.385, 0.481)		0.261	0.164	50	50
GALNT3_-_166650779.23-P1P2_140	GALNT3_-_166650779.23-P1P2	GALNT3	GCAGGCTGCGACGTCGGCAG	-16	rG:dG	0.510	(0.463, 0.556)		0.261	0.212	40	40
GALNT3_-_166650779.23-P1P2_145	GALNT3_-_166650779.23-P1P2	GALNT3	GCAGTCTGCGACGTCGGCAG	-16	rU:dG	0.521	(0.473, 0.568)		0.261	0.192	40	50
GALNT3_-_166650779.23-P1P2_149	GALNT3_-_166650779.23-P1P2	GALNT3	GCAGCATGCGACGTCGGCAG	-15	rA:dG	0.338	(0.290, 0.385)		0.223	0.164	50	60
GALNT3_-_166650779.23-P1P2_152	GALNT3_-_166650779.23-P1P2	GALNT3	GCAGCGTGCGACGTCGGCAG	-15	rG:dG	0.447	(0.396, 0.497)		0.223	0.212	50	50
GALNT3_-_166650779.23-P1P2_157	GALNT3_-_166650779.23-P1P2	GALNT3	GCAGCTTGCGACGTCGGCAG	-15	rU:dG	0.529	(0.476, 0.581)		0.223	0.192	50	50
GALNT3_-_166650779.23-P1P2_160	GALNT3_-_166650779.23-P1P2	GALNT3	GCAGCCAGCGACGTCGGCAG	-14	rA:dA	0.386	(0.339, 0.432)		0.256	0.182	50	50
GALNT3_-_166650779.23-P1P2_163	GALNT3_-_166650779.23-P1P2	GALNT3	GCAGCCGGCGACGTCGGCAG	-14	rG:dA	0.530	(0.483, 0.577)		0.256	0.200	40	40
GALNT3_-_166650779.23-P1P2_166	GALNT3_-_166650779.23-P1P2	GALNT3	GCAGCCCGCGACGTCGGCAG	-14	rC:dA	0.442	(0.393, 0.490)		0.256	0.225	40	50
GALNT3_-_166650779.23-P1P2_174	GALNT3_-_166650779.23-P1P2	GALNT3	GCAGCCTACGACGTCGGCAG	-13	rA:dC	0.268	(0.218, 0.319)		0.259	0.201	50	60
GALNT3_-_166650779.23-P1P2_179	GALNT3_-_166650779.23-P1P2	GALNT3	GCAGCCTCCGACGTCGGCAG	-13	rC:dC	0.152	(0.121, 0.183)		0.259	0.165	50	50
GALNT3_-_166650779.23-P1P2_182	GALNT3_-_166650779.23-P1P2	GALNT3	GCAGCCTTCGACGTCGGCAG	-13	rU:dC	0.238	(0.191, 0.284)		0.259	0.165	60	60
GALNT3_-_166650779.23-P1P2_185	GALNT3_-_166650779.23-P1P2	GALNT3	GCAGCCTGAGACGTCGGCAG	-12	rA:dG	0.316	(0.269, 0.364)		0.259	0.164	40	50
GALNT3_-_166650779.23-P1P2_188	GALNT3_-_166650779.23-P1P2	GALNT3	GCAGCCTGGGACGTCGGCAG	-12	rG:dG	0.540	(0.495, 0.586)		0.259	0.212	30	40
GALNT3_-_166650779.23-P1P2_193	GALNT3_-_166650779.23-P1P2	GALNT3	GCAGCCTGTGACGTCGGCAG	-12	rU:dG	0.521	(0.475, 0.567)		0.259	0.192	40	50
GALNT3_-_166650779.23-P1P2_198	GALNT3_-_166650779.23-P1P2	GALNT3	GCAGCCTGCAACGTCGGCAG	-11	rA:dC	0.080	(0.053, 0.106)		0.242	0.201	50	50
GALNT3_-_166650779.23-P1P2_203	GALNT3_-_166650779.23-P1P2	GALNT3	GCAGCCTGCCACGTCGGCAG	-11	rC:dC	0.017	(0.001, 0.033)		0.242	0.165	40	50
GALNT3_-_166650779.23-P1P2_206	GALNT3_-_166650779.23-P1P2	GALNT3	GCAGCCTGCTACGTCGGCAG	-11	rU:dC	0.029	(0.008, 0.050)		0.242	0.165	40	50
GALNT3_-_166650779.23-P1P2_213	GALNT3_-_166650779.23-P1P2	GALNT3	GCAGCCTGCGGCGTCGGCAG	-10	rG:dT	0.719	(0.679, 0.758)		0.204	0.235	30	30
GALNT3_-_166650779.23-P1P2_216	GALNT3_-_166650779.23-P1P2	GALNT3	GCAGCCTGCGCCGTCGGCAG	-10	rC:dT	0.152	(0.107, 0.197)		0.204	0.209	40	40
GALNT3_-_166650779.23-P1P2_219	GALNT3_-_166650779.23-P1P2	GALNT3	GCAGCCTGCGTCGTCGGCAG	-10	rU:dT	0.184	(0.140, 0.227)		0.204	0.186	30	50
GALNT3_-_166650779.23-P1P2_221	GALNT3_-_166650779.23-P1P2	GALNT3	GCAGCCTGCGAAGTCGGCAG	-9	rA:dG	0.013	(-0.003, 0.030)		0.191	0.164	40	50
GALNT3_-_166650779.23-P1P2_224	GALNT3_-_166650779.23-P1P2	GALNT3	GCAGCCTGCGAGGTCGGCAG	-9	rG:dG	0.257	(0.217, 0.297)		0.191	0.212	40	40
GALNT3_-_166650779.23-P1P2_229	GALNT3_-_166650779.23-P1P2	GALNT3	GCAGCCTGCGATGTCGGCAG	-9	rU:dG	0.389	(0.340, 0.438)		0.191	0.192	40	60
GALNT3_-_166650779.23-P1P2_234	GALNT3_-_166650779.23-P1P2	GALNT3	GCAGCCTGCGACATCGGCAG	-8	rA:dC	0.032	(0.019, 0.045)		0.181	0.201	40	50
GALNT3_-_166650779.23-P1P2_239	GALNT3_-_166650779.23-P1P2	GALNT3	GCAGCCTGCGACCTCGGCAG	-8	rC:dC	0.039	(0.028, 0.050)		0.181	0.165	30	40
GALNT3_-_166650779.23-P1P2_242	GALNT3_-_166650779.23-P1P2	GALNT3	GCAGCCTGCGACTTCGGCAG	-8	rU:dC	0.015	(0.005, 0.026)		0.181	0.165	50	60
GALNT3_-_166650779.23-P1P2_244	GALNT3_-_166650779.23-P1P2	GALNT3	GCAGCCTGCGACGACGGCAG	-7	rA:dA	0.066	(0.047, 0.084)		0.120	0.182	30	30
GALNT3_-_166650779.23-P1P2_247	GALNT3_-_166650779.23-P1P2	GALNT3	GCAGCCTGCGACGGCGGCAG	-7	rG:dA	0.099	(0.083, 0.114)		0.120	0.200	30	30
GALNT3_-_166650779.23-P1P2_250	GALNT3_-_166650779.23-P1P2	GALNT3	GCAGCCTGCGACGCCGGCAG	-7	rC:dA	0.164	(0.132, 0.196)		0.120	0.225	30	40
GALNT3_-_166650779.23-P1P2_257	GALNT3_-_166650779.23-P1P2	GALNT3	GCAGCCTGCGACGTAGGCAG	-6	rA:dG	0.024	(0.011, 0.036)		0.139	0.164	30	30
GALNT3_-_166650779.23-P1P2_260	GALNT3_-_166650779.23-P1P2	GALNT3	GCAGCCTGCGACGTGGGCAG	-6	rG:dG	0.042	(0.031, 0.053)		0.139	0.212	30	40
GALNT3_-_166650779.23-P1P2_265	GALNT3_-_166650779.23-P1P2	GALNT3	GCAGCCTGCGACGTTGGCAG	-6	rU:dG	0.029	(0.015, 0.044)		0.139	0.192	30	40
GALNT3_-_166650779.23-P1P2_270	GALNT3_-_166650779.23-P1P2	GALNT3	GCAGCCTGCGACGTCAGCAG	-5	rA:dC	0.032	(0.019, 0.045)		0.130	0.201	40	50
GALNT3_-_166650779.23-P1P2_275	GALNT3_-_166650779.23-P1P2	GALNT3	GCAGCCTGCGACGTCCGCAG	-5	rC:dC	0.024	(0.012, 0.035)		0.130	0.165	40	50
GALNT3_-_166650779.23-P1P2_278	GALNT3_-_166650779.23-P1P2	GALNT3	GCAGCCTGCGACGTCTGCAG	-5	rU:dC	0.012	(0.001, 0.022)		0.130	0.165	40	40
GALNT3_-_166650779.23-P1P2_282	GALNT3_-_166650779.23-P1P2	GALNT3	GCAGCCTGCGACGTCGACAG	-4	rA:dC	0.025	(0.012, 0.038)		0.147	0.201	30	60
GALNT3_-_166650779.23-P1P2_287	GALNT3_-_166650779.23-P1P2	GALNT3	GCAGCCTGCGACGTCGCCAG	-4	rC:dC	0.003	(-0.009, 0.015)		0.147	0.165	50	50
GALNT3_-_166650779.23-P1P2_290	GALNT3_-_166650779.23-P1P2	GALNT3	GCAGCCTGCGACGTCGTCAG	-4	rU:dC	0.003	(-0.010, 0.016)		0.147	0.165	50	70
GALNT3_-_166650779.23-P1P2_293	GALNT3_-_166650779.23-P1P2	GALNT3	GCAGCCTGCGACGTCGGAAG	-3	rA:dG	0.028	(0.014, 0.041)		0.116	0.164	40	60
GALNT3_-_166650779.23-P1P2_296	GALNT3_-_166650779.23-P1P2	GALNT3	GCAGCCTGCGACGTCGGGAG	-3	rG:dG	0.103	(0.086, 0.120)		0.116	0.212	40	50
GALNT3_-_166650779.23-P1P2_301	GALNT3_-_166650779.23-P1P2	GALNT3	GCAGCCTGCGACGTCGGTAG	-3	rU:dG	0.064	(0.048, 0.080)		0.116	0.192	50	60
GALNT3_-_166650779.23-P1P2_309	GALNT3_-_166650779.23-P1P2	GALNT3	GCAGCCTGCGACGTCGGCGG	-2	rG:dT	0.309	(0.278, 0.339)		0.113	0.235	50	50
GALNT3_-_166650779.23-P1P2_312	GALNT3_-_166650779.23-P1P2	GALNT3	GCAGCCTGCGACGTCGGCCG	-2	rC:dT	0.045	(0.029, 0.060)		0.113	0.209	50	50
GALNT3_-_166650779.23-P1P2_315	GALNT3_-_166650779.23-P1P2	GALNT3	GCAGCCTGCGACGTCGGCTG	-2	rU:dT	0.047	(0.032, 0.062)		0.113	0.186	30	30
GALNT3_-_166650779.23-P1P2_318	GALNT3_-_166650779.23-P1P2	GALNT3	GCAGCCTGCGACGTCGGCAA	-1	rA:dC	0.019	(0.007, 0.032)		0.105	0.201	50	70
GALNT3_-_166650779.23-P1P2_323	GALNT3_-_166650779.23-P1P2	GALNT3	GCAGCCTGCGACGTCGGCAC	-1	rC:dC	0.016	(0.007, 0.026)		0.105	0.165	40	50
GALNT3_-_166650779.23-P1P2_326	GALNT3_-_166650779.23-P1P2	GALNT3	GCAGCCTGCGACGTCGGCAT	-1	rU:dC	0.015	(0.004, 0.025)		0.105	0.165	50	60
GALNT4_+_89918319.23-P2	GALNT4_+_89918319.23-P2	GALNT4	GGCCCTGAGAATCCGGATGG			1.000					40	50
GALNT4_+_89918319.23-P2_102	GALNT4_+_89918319.23-P2	GALNT4	GACCCTGAGAATCCGGATGG	-19	rA:dC	0.794	(0.761, 0.828)		0.260	0.201	40	60
GALNT4_+_89918319.23-P2_107	GALNT4_+_89918319.23-P2	GALNT4	GCCCCTGAGAATCCGGATGG	-19	rC:dC	0.799	(0.772, 0.827)		0.260	0.165	40	60
GALNT4_+_89918319.23-P2_110	GALNT4_+_89918319.23-P2	GALNT4	GTCCCTGAGAATCCGGATGG	-19	rU:dC	0.772	(0.743, 0.800)		0.260	0.165	40	50
GALNT4_+_89918319.23-P2_113	GALNT4_+_89918319.23-P2	GALNT4	GGACCTGAGAATCCGGATGG	-18	rA:dG	0.775	(0.749, 0.802)		0.218	0.164	40	40
GALNT4_+_89918319.23-P2_116	GALNT4_+_89918319.23-P2	GALNT4	GGGCCTGAGAATCCGGATGG	-18	rG:dG	0.794	(0.764, 0.824)		0.218	0.212	40	50
GALNT4_+_89918319.23-P2_121	GALNT4_+_89918319.23-P2	GALNT4	GGTCCTGAGAATCCGGATGG	-18	rU:dG	0.761	(0.733, 0.789)		0.218	0.192	30	50
GALNT4_+_89918319.23-P2_125	GALNT4_+_89918319.23-P2	GALNT4	GGCACTGAGAATCCGGATGG	-17	rA:dG	0.718	(0.685, 0.751)		0.274	0.164	40	60
GALNT4_+_89918319.23-P2_128	GALNT4_+_89918319.23-P2	GALNT4	GGCGCTGAGAATCCGGATGG	-17	rG:dG	0.730	(0.697, 0.764)		0.274	0.212	50	60
GALNT4_+_89918319.23-P2_133	GALNT4_+_89918319.23-P2	GALNT4	GGCTCTGAGAATCCGGATGG	-17	rU:dG	0.730	(0.698, 0.762)		0.274	0.192	40	50
GALNT4_+_89918319.23-P2_137	GALNT4_+_89918319.23-P2	GALNT4	GGCCATGAGAATCCGGATGG	-16	rA:dG	0.633	(0.603, 0.662)		0.261	0.164	50	60
GALNT4_+_89918319.23-P2_140	GALNT4_+_89918319.23-P2	GALNT4	GGCCGTGAGAATCCGGATGG	-16	rG:dG	0.665	(0.637, 0.693)		0.261	0.212	40	50
GALNT4_+_89918319.23-P2_145	GALNT4_+_89918319.23-P2	GALNT4	GGCCTTGAGAATCCGGATGG	-16	rU:dG	0.679	(0.655, 0.704)		0.261	0.192	40	60
GALNT4_+_89918319.23-P2_148	GALNT4_+_89918319.23-P2	GALNT4	GGCCCAGAGAATCCGGATGG	-15	rA:dA	0.699	(0.672, 0.727)		0.223	0.182	30	50
GALNT4_+_89918319.23-P2_151	GALNT4_+_89918319.23-P2	GALNT4	GGCCCGGAGAATCCGGATGG	-15	rG:dA	0.757	(0.734, 0.781)		0.223	0.200	40	50
GALNT4_+_89918319.23-P2_154	GALNT4_+_89918319.23-P2	GALNT4	GGCCCCGAGAATCCGGATGG	-15	rC:dA	0.775	(0.754, 0.797)		0.223	0.225	40	40
GALNT4_+_89918319.23-P2_162	GALNT4_+_89918319.23-P2	GALNT4	GGCCCTAAGAATCCGGATGG	-14	rA:dC	0.627	(0.599, 0.655)		0.256	0.201	40	60
GALNT4_+_89918319.23-P2_167	GALNT4_+_89918319.23-P2	GALNT4	GGCCCTCAGAATCCGGATGG	-14	rC:dC	0.564	(0.526, 0.601)		0.256	0.165	40	50
GALNT4_+_89918319.23-P2_170	GALNT4_+_89918319.23-P2	GALNT4	GGCCCTTAGAATCCGGATGG	-14	rU:dC	0.579	(0.550, 0.609)		0.256	0.165	30	60
GALNT4_+_89918319.23-P2_177	GALNT4_+_89918319.23-P2	GALNT4	GGCCCTGGGAATCCGGATGG	-13	rG:dT	0.824	(0.805, 0.842)		0.259	0.235	30	40
GALNT4_+_89918319.23-P2_180	GALNT4_+_89918319.23-P2	GALNT4	GGCCCTGCGAATCCGGATGG	-13	rC:dT	0.648	(0.620, 0.676)		0.259	0.209	40	50
GALNT4_+_89918319.23-P2_183	GALNT4_+_89918319.23-P2	GALNT4	GGCCCTGTGAATCCGGATGG	-13	rU:dT	0.691	(0.669, 0.714)		0.259	0.186	40	50
GALNT4_+_89918319.23-P2_186	GALNT4_+_89918319.23-P2	GALNT4	GGCCCTGAAAATCCGGATGG	-12	rA:dC	0.463	(0.431, 0.496)		0.259	0.201	50	50
GALNT4_+_89918319.23-P2_191	GALNT4_+_89918319.23-P2	GALNT4	GGCCCTGACAATCCGGATGG	-12	rC:dC	0.320	(0.284, 0.356)		0.259	0.165	40	60
GALNT4_+_89918319.23-P2_194	GALNT4_+_89918319.23-P2	GALNT4	GGCCCTGATAATCCGGATGG	-12	rU:dC	0.396	(0.369, 0.423)		0.259	0.165	50	50
GALNT4_+_89918319.23-P2_201	GALNT4_+_89918319.23-P2	GALNT4	GGCCCTGAGGATCCGGATGG	-11	rG:dT	0.750	(0.732, 0.768)		0.242	0.235	50	50
GALNT4_+_89918319.23-P2_204	GALNT4_+_89918319.23-P2	GALNT4	GGCCCTGAGCATCCGGATGG	-11	rC:dT	0.470	(0.442, 0.498)		0.242	0.209	30	40
GALNT4_+_89918319.23-P2_207	GALNT4_+_89918319.23-P2	GALNT4	GGCCCTGAGTATCCGGATGG	-11	rU:dT	0.536	(0.515, 0.557)		0.242	0.186	30	60
GALNT4_+_89918319.23-P2_213	GALNT4_+_89918319.23-P2	GALNT4	GGCCCTGAGAGTCCGGATGG	-10	rG:dT	0.732	(0.711, 0.753)		0.204	0.235	30	30
GALNT4_+_89918319.23-P2_216	GALNT4_+_89918319.23-P2	GALNT4	GGCCCTGAGACTCCGGATGG	-10	rC:dT	0.455	(0.426, 0.484)		0.204	0.209	40	50
GALNT4_+_89918319.23-P2_219	GALNT4_+_89918319.23-P2	GALNT4	GGCCCTGAGATTCCGGATGG	-10	rU:dT	0.488	(0.459, 0.517)		0.204	0.186	50	50
GALNT4_+_89918319.23-P2_220	GALNT4_+_89918319.23-P2	GALNT4	GGCCCTGAGAAACCGGATGG	-9	rA:dA	0.249	(0.224, 0.274)		0.191	0.182	40	50
GALNT4_+_89918319.23-P2_223	GALNT4_+_89918319.23-P2	GALNT4	GGCCCTGAGAAGCCGGATGG	-9	rG:dA	0.410	(0.386, 0.434)		0.191	0.200	30	40
GALNT4_+_89918319.23-P2_226	GALNT4_+_89918319.23-P2	GALNT4	GGCCCTGAGAACCCGGATGG	-9	rC:dA	0.508	(0.482, 0.533)		0.191	0.225	40	50
GALNT4_+_89918319.23-P2_233	GALNT4_+_89918319.23-P2	GALNT4	GGCCCTGAGAATACGGATGG	-8	rA:dG	0.135	(0.113, 0.157)		0.181	0.164	30	60
GALNT4_+_89918319.23-P2_236	GALNT4_+_89918319.23-P2	GALNT4	GGCCCTGAGAATGCGGATGG	-8	rG:dG	0.363	(0.330, 0.396)		0.181	0.212	40	50
GALNT4_+_89918319.23-P2_241	GALNT4_+_89918319.23-P2	GALNT4	GGCCCTGAGAATTCGGATGG	-8	rU:dG	0.481	(0.456, 0.507)		0.181	0.192	40	60
GALNT4_+_89918319.23-P2_245	GALNT4_+_89918319.23-P2	GALNT4	GGCCCTGAGAATCAGGATGG	-7	rA:dG	0.078	(0.063, 0.093)		0.120	0.164	30	30
GALNT4_+_89918319.23-P2_248	GALNT4_+_89918319.23-P2	GALNT4	GGCCCTGAGAATCGGGATGG	-7	rG:dG	0.139	(0.123, 0.155)		0.120	0.212	30	50
GALNT4_+_89918319.23-P2_253	GALNT4_+_89918319.23-P2	GALNT4	GGCCCTGAGAATCTGGATGG	-7	rU:dG	0.171	(0.146, 0.196)		0.120	0.192	30	50
GALNT4_+_89918319.23-P2_258	GALNT4_+_89918319.23-P2	GALNT4	GGCCCTGAGAATCCAGATGG	-6	rA:dC	0.294	(0.269, 0.319)		0.139	0.201	30	40
GALNT4_+_89918319.23-P2_263	GALNT4_+_89918319.23-P2	GALNT4	GGCCCTGAGAATCCCGATGG	-6	rC:dC	0.105	(0.091, 0.118)		0.139	0.165	30	30
GALNT4_+_89918319.23-P2_266	GALNT4_+_89918319.23-P2	GALNT4	GGCCCTGAGAATCCTGATGG	-6	rU:dC	0.107	(0.096, 0.119)		0.139	0.165	30	50
GALNT4_+_89918319.23-P2_270	GALNT4_+_89918319.23-P2	GALNT4	GGCCCTGAGAATCCGAATGG	-5	rA:dC	0.140	(0.123, 0.156)		0.130	0.201	30	60
GALNT4_+_89918319.23-P2_275	GALNT4_+_89918319.23-P2	GALNT4	GGCCCTGAGAATCCGCATGG	-5	rC:dC	0.035	(0.025, 0.046)		0.130	0.165	30	50
GALNT4_+_89918319.23-P2_278	GALNT4_+_89918319.23-P2	GALNT4	GGCCCTGAGAATCCGTATGG	-5	rU:dC	0.053	(0.042, 0.064)		0.130	0.165	30	70
GALNT4_+_89918319.23-P2_285	GALNT4_+_89918319.23-P2	GALNT4	GGCCCTGAGAATCCGGGTGG	-4	rG:dT	0.508	(0.496, 0.519)		0.147	0.235	30	30
GALNT4_+_89918319.23-P2_288	GALNT4_+_89918319.23-P2	GALNT4	GGCCCTGAGAATCCGGCTGG	-4	rC:dT	0.126	(0.113, 0.139)		0.147	0.209	30	30
GALNT4_+_89918319.23-P2_291	GALNT4_+_89918319.23-P2	GALNT4	GGCCCTGAGAATCCGGTTGG	-4	rU:dT	0.179	(0.157, 0.201)		0.147	0.186	30	30
GALNT4_+_89918319.23-P2_292	GALNT4_+_89918319.23-P2	GALNT4	GGCCCTGAGAATCCGGAAGG	-3	rA:dA	0.191	(0.171, 0.211)		0.116	0.182	30	30
GALNT4_+_89918319.23-P2_295	GALNT4_+_89918319.23-P2	GALNT4	GGCCCTGAGAATCCGGAGGG	-3	rG:dA	0.322	(0.306, 0.339)		0.116	0.200	30	40
GALNT4_+_89918319.23-P2_298	GALNT4_+_89918319.23-P2	GALNT4	GGCCCTGAGAATCCGGACGG	-3	rC:dA	0.216	(0.198, 0.234)		0.116	0.225	60	60
GALNT4_+_89918319.23-P2_306	GALNT4_+_89918319.23-P2	GALNT4	GGCCCTGAGAATCCGGATAG	-2	rA:dC	0.074	(0.061, 0.087)		0.113	0.201	50	70
GALNT4_+_89918319.23-P2_311	GALNT4_+_89918319.23-P2	GALNT4	GGCCCTGAGAATCCGGATCG	-2	rC:dC	0.024	(0.012, 0.035)		0.113	0.165	50	50
GALNT4_+_89918319.23-P2_314	GALNT4_+_89918319.23-P2	GALNT4	GGCCCTGAGAATCCGGATTG	-2	rU:dC	0.028	(0.016, 0.039)		0.113	0.165	40	40
GALNT4_+_89918319.23-P2_318	GALNT4_+_89918319.23-P2	GALNT4	GGCCCTGAGAATCCGGATGA	-1	rA:dC	0.093	(0.079, 0.107)		0.105	0.201	40	60
GALNT4_+_89918319.23-P2_323	GALNT4_+_89918319.23-P2	GALNT4	GGCCCTGAGAATCCGGATGC	-1	rC:dC	0.040	(0.030, 0.050)		0.105	0.165	40	60
GALNT4_+_89918319.23-P2_326	GALNT4_+_89918319.23-P2	GALNT4	GGCCCTGAGAATCCGGATGT	-1	rU:dC	0.041	(0.031, 0.051)		0.105	0.165	40	60
GALNT4_+_89918322.23-P2	GALNT4_+_89918322.23-P2	GALNT4	GTCAGCCCTGAGAATCCGGA			1.000					40	40
GALNT4_+_89918322.23-P2_100	GALNT4_+_89918322.23-P2	GALNT4	GACAGCCCTGAGAATCCGGA	-19	rA:dA	0.730	(0.676, 0.785)		0.260	0.182	40	40
GALNT4_+_89918322.23-P2_103	GALNT4_+_89918322.23-P2	GALNT4	GGCAGCCCTGAGAATCCGGA	-19	rG:dA	0.828	(0.776, 0.879)		0.260	0.200	30	30
GALNT4_+_89918322.23-P2_106	GALNT4_+_89918322.23-P2	GALNT4	GCCAGCCCTGAGAATCCGGA	-19	rC:dA	0.622	(0.561, 0.683)		0.260	0.225	40	40
GALNT4_+_89918322.23-P2_113	GALNT4_+_89918322.23-P2	GALNT4	GTAAGCCCTGAGAATCCGGA	-18	rA:dG	0.723	(0.668, 0.777)		0.218	0.164	30	30
GALNT4_+_89918322.23-P2_116	GALNT4_+_89918322.23-P2	GALNT4	GTGAGCCCTGAGAATCCGGA	-18	rG:dG	0.789	(0.740, 0.838)		0.218	0.212	40	40
GALNT4_+_89918322.23-P2_121	GALNT4_+_89918322.23-P2	GALNT4	GTTAGCCCTGAGAATCCGGA	-18	rU:dG	0.654	(0.607, 0.700)		0.218	0.192	40	40
GALNT4_+_89918322.23-P2_129	GALNT4_+_89918322.23-P2	GALNT4	GTCGGCCCTGAGAATCCGGA	-17	rG:dT	0.848	(0.795, 0.902)		0.274	0.235	40	50
GALNT4_+_89918322.23-P2_132	GALNT4_+_89918322.23-P2	GALNT4	GTCCGCCCTGAGAATCCGGA	-17	rC:dT	0.564	(0.511, 0.617)		0.274	0.209	40	50
GALNT4_+_89918322.23-P2_135	GALNT4_+_89918322.23-P2	GALNT4	GTCTGCCCTGAGAATCCGGA	-17	rU:dT	0.487	(0.436, 0.537)		0.274	0.186	30	50
GALNT4_+_89918322.23-P2_138	GALNT4_+_89918322.23-P2	GALNT4	GTCAACCCTGAGAATCCGGA	-16	rA:dC	0.310	(0.271, 0.348)		0.261	0.201	40	50
GALNT4_+_89918322.23-P2_143	GALNT4_+_89918322.23-P2	GALNT4	GTCACCCCTGAGAATCCGGA	-16	rC:dC	0.298	(0.270, 0.325)		0.261	0.165	40	50
GALNT4_+_89918322.23-P2_146	GALNT4_+_89918322.23-P2	GALNT4	GTCATCCCTGAGAATCCGGA	-16	rU:dC	0.257	(0.224, 0.290)		0.261	0.165	40	50
GALNT4_+_89918322.23-P2_149	GALNT4_+_89918322.23-P2	GALNT4	GTCAGACCTGAGAATCCGGA	-15	rA:dG	0.212	(0.193, 0.231)		0.223	0.164	30	50
GALNT4_+_89918322.23-P2_152	GALNT4_+_89918322.23-P2	GALNT4	GTCAGGCCTGAGAATCCGGA	-15	rG:dG	0.313	(0.290, 0.336)		0.223	0.212	40	50
GALNT4_+_89918322.23-P2_157	GALNT4_+_89918322.23-P2	GALNT4	GTCAGTCCTGAGAATCCGGA	-15	rU:dG	0.375	(0.342, 0.409)		0.223	0.192	40	50
GALNT4_+_89918322.23-P2_161	GALNT4_+_89918322.23-P2	GALNT4	GTCAGCACTGAGAATCCGGA	-14	rA:dG	0.196	(0.171, 0.221)		0.256	0.164	50	50
GALNT4_+_89918322.23-P2_164	GALNT4_+_89918322.23-P2	GALNT4	GTCAGCGCTGAGAATCCGGA	-14	rG:dG	0.262	(0.240, 0.285)		0.256	0.212	50	50
GALNT4_+_89918322.23-P2_169	GALNT4_+_89918322.23-P2	GALNT4	GTCAGCTCTGAGAATCCGGA	-14	rU:dG	0.335	(0.300, 0.371)		0.256	0.192	50	50
GALNT4_+_89918322.23-P2_173	GALNT4_+_89918322.23-P2	GALNT4	GTCAGCCATGAGAATCCGGA	-13	rA:dG	0.151	(0.127, 0.176)		0.259	0.164	40	50
GALNT4_+_89918322.23-P2_176	GALNT4_+_89918322.23-P2	GALNT4	GTCAGCCGTGAGAATCCGGA	-13	rG:dG	0.238	(0.210, 0.266)		0.259	0.212	50	50
GALNT4_+_89918322.23-P2_181	GALNT4_+_89918322.23-P2	GALNT4	GTCAGCCTTGAGAATCCGGA	-13	rU:dG	0.301	(0.267, 0.335)		0.259	0.192	40	50
GALNT4_+_89918322.23-P2_184	GALNT4_+_89918322.23-P2	GALNT4	GTCAGCCCAGAGAATCCGGA	-12	rA:dA	0.173	(0.142, 0.205)		0.259	0.182	30	30
GALNT4_+_89918322.23-P2_187	GALNT4_+_89918322.23-P2	GALNT4	GTCAGCCCGGAGAATCCGGA	-12	rG:dA	0.347	(0.304, 0.391)		0.259	0.200	30	50
GALNT4_+_89918322.23-P2_190	GALNT4_+_89918322.23-P2	GALNT4	GTCAGCCCCGAGAATCCGGA	-12	rC:dA	0.153	(0.118, 0.188)		0.259	0.225	40	50
GALNT4_+_89918322.23-P2_198	GALNT4_+_89918322.23-P2	GALNT4	GTCAGCCCTAAGAATCCGGA	-11	rA:dC	0.020	(0.006, 0.035)		0.242	0.201	30	30
GALNT4_+_89918322.23-P2_203	GALNT4_+_89918322.23-P2	GALNT4	GTCAGCCCTCAGAATCCGGA	-11	rC:dC	-0.004	(-0.016, 0.009)		0.242	0.165	30	50
GALNT4_+_89918322.23-P2_206	GALNT4_+_89918322.23-P2	GALNT4	GTCAGCCCTTAGAATCCGGA	-11	rU:dC	0.002	(-0.012, 0.017)		0.242	0.165	30	50
GALNT4_+_89918322.23-P2_213	GALNT4_+_89918322.23-P2	GALNT4	GTCAGCCCTGGGAATCCGGA	-10	rG:dT	0.565	(0.521, 0.609)		0.204	0.235	30	50
GALNT4_+_89918322.23-P2_216	GALNT4_+_89918322.23-P2	GALNT4	GTCAGCCCTGCGAATCCGGA	-10	rC:dT	0.024	(0.008, 0.040)		0.204	0.209	40	50
GALNT4_+_89918322.23-P2_219	GALNT4_+_89918322.23-P2	GALNT4	GTCAGCCCTGTGAATCCGGA	-10	rU:dT	0.065	(0.048, 0.082)		0.204	0.186	40	50
GALNT4_+_89918322.23-P2_222	GALNT4_+_89918322.23-P2	GALNT4	GTCAGCCCTGAAAATCCGGA	-9	rA:dC	0.006	(-0.005, 0.016)		0.191	0.201	40	50
GALNT4_+_89918322.23-P2_227	GALNT4_+_89918322.23-P2	GALNT4	GTCAGCCCTGACAATCCGGA	-9	rC:dC	0.010	(0.001, 0.019)		0.191	0.165	20	50
GALNT4_+_89918322.23-P2_230	GALNT4_+_89918322.23-P2	GALNT4	GTCAGCCCTGATAATCCGGA	-9	rU:dC	0.006	(-0.003, 0.016)		0.191	0.165	40	60
GALNT4_+_89918322.23-P2_237	GALNT4_+_89918322.23-P2	GALNT4	GTCAGCCCTGAGGATCCGGA	-8	rG:dT	0.396	(0.351, 0.442)		0.181	0.235	30	60
GALNT4_+_89918322.23-P2_240	GALNT4_+_89918322.23-P2	GALNT4	GTCAGCCCTGAGCATCCGGA	-8	rC:dT	0.047	(0.036, 0.058)		0.181	0.209	40	40
GALNT4_+_89918322.23-P2_243	GALNT4_+_89918322.23-P2	GALNT4	GTCAGCCCTGAGTATCCGGA	-8	rU:dT	0.037	(0.023, 0.050)		0.181	0.186	40	50
GALNT4_+_89918322.23-P2_249	GALNT4_+_89918322.23-P2	GALNT4	GTCAGCCCTGAGAGTCCGGA	-7	rG:dT	0.142	(0.124, 0.159)		0.120	0.235	40	40
GALNT4_+_89918322.23-P2_252	GALNT4_+_89918322.23-P2	GALNT4	GTCAGCCCTGAGACTCCGGA	-7	rC:dT	0.029	(0.018, 0.040)		0.120	0.209	40	60
GALNT4_+_89918322.23-P2_255	GALNT4_+_89918322.23-P2	GALNT4	GTCAGCCCTGAGATTCCGGA	-7	rU:dT	0.011	(-0.001, 0.024)		0.120	0.186	30	40
GALNT4_+_89918322.23-P2_256	GALNT4_+_89918322.23-P2	GALNT4	GTCAGCCCTGAGAAACCGGA	-6	rA:dA	0.033	(0.022, 0.045)		0.139	0.182	30	50
GALNT4_+_89918322.23-P2_259	GALNT4_+_89918322.23-P2	GALNT4	GTCAGCCCTGAGAAGCCGGA	-6	rG:dA	0.039	(0.027, 0.051)		0.139	0.200	40	40
GALNT4_+_89918322.23-P2_262	GALNT4_+_89918322.23-P2	GALNT4	GTCAGCCCTGAGAACCCGGA	-6	rC:dA	0.075	(0.063, 0.087)		0.139	0.225	30	40
GALNT4_+_89918322.23-P2_269	GALNT4_+_89918322.23-P2	GALNT4	GTCAGCCCTGAGAATACGGA	-5	rA:dG	-0.002	(-0.013, 0.010)		0.130	0.164	40	60
GALNT4_+_89918322.23-P2_272	GALNT4_+_89918322.23-P2	GALNT4	GTCAGCCCTGAGAATGCGGA	-5	rG:dG	0.014	(0.003, 0.026)		0.130	0.212	40	60
GALNT4_+_89918322.23-P2_277	GALNT4_+_89918322.23-P2	GALNT4	GTCAGCCCTGAGAATTCGGA	-5	rU:dG	0.003	(-0.010, 0.015)		0.130	0.192	30	50
GALNT4_+_89918322.23-P2_281	GALNT4_+_89918322.23-P2	GALNT4	GTCAGCCCTGAGAATCAGGA	-4	rA:dG	0.023	(0.012, 0.034)		0.147	0.164	30	40
GALNT4_+_89918322.23-P2_284	GALNT4_+_89918322.23-P2	GALNT4	GTCAGCCCTGAGAATCGGGA	-4	rG:dG	0.088	(0.075, 0.100)		0.147	0.212	30	50
GALNT4_+_89918322.23-P2_289	GALNT4_+_89918322.23-P2	GALNT4	GTCAGCCCTGAGAATCTGGA	-4	rU:dG	0.037	(0.023, 0.050)		0.147	0.192	20	30
GALNT4_+_89918322.23-P2_294	GALNT4_+_89918322.23-P2	GALNT4	GTCAGCCCTGAGAATCCAGA	-3	rA:dC	0.014	(0.002, 0.026)		0.116	0.201	30	50
GALNT4_+_89918322.23-P2_299	GALNT4_+_89918322.23-P2	GALNT4	GTCAGCCCTGAGAATCCCGA	-3	rC:dC	0.023	(0.012, 0.034)		0.116	0.165	40	50
GALNT4_+_89918322.23-P2_302	GALNT4_+_89918322.23-P2	GALNT4	GTCAGCCCTGAGAATCCTGA	-3	rU:dC	0.016	(0.005, 0.027)		0.116	0.165	20	50
GALNT4_+_89918322.23-P2_306	GALNT4_+_89918322.23-P2	GALNT4	GTCAGCCCTGAGAATCCGAA	-2	rA:dC	0.016	(0.006, 0.026)		0.113	0.201	40	60
GALNT4_+_89918322.23-P2_311	GALNT4_+_89918322.23-P2	GALNT4	GTCAGCCCTGAGAATCCGCA	-2	rC:dC	0.020	(0.011, 0.030)		0.113	0.165	30	70
GALNT4_+_89918322.23-P2_314	GALNT4_+_89918322.23-P2	GALNT4	GTCAGCCCTGAGAATCCGTA	-2	rU:dC	0.021	(0.011, 0.031)		0.113	0.165	40	60
GALNT4_+_89918322.23-P2_321	GALNT4_+_89918322.23-P2	GALNT4	GTCAGCCCTGAGAATCCGGG	-1	rG:dT	0.153	(0.138, 0.168)		0.105	0.235	30	40
GALNT4_+_89918322.23-P2_324	GALNT4_+_89918322.23-P2	GALNT4	GTCAGCCCTGAGAATCCGGC	-1	rC:dT	0.024	(0.012, 0.035)		0.105	0.209	30	40
GALNT4_+_89918322.23-P2_327	GALNT4_+_89918322.23-P2	GALNT4	GTCAGCCCTGAGAATCCGGT	-1	rU:dT	0.027	(0.016, 0.038)		0.105	0.186	30	40
GALNT4_+_89918490.23-P2	GALNT4_+_89918490.23-P2	GALNT4	GCGGAGGCCGAGGACCGAGA			1.000					30	40
GALNT4_+_89918490.23-P2_101	GALNT4_+_89918490.23-P2	GALNT4	GAGGAGGCCGAGGACCGAGA	-19	rA:dG	0.950	(0.913, 0.987)		0.260	0.164	40	40
GALNT4_+_89918490.23-P2_104	GALNT4_+_89918490.23-P2	GALNT4	GGGGAGGCCGAGGACCGAGA	-19	rG:dG	0.933	(0.893, 0.972)		0.260	0.212	40	40
GALNT4_+_89918490.23-P2_109	GALNT4_+_89918490.23-P2	GALNT4	GTGGAGGCCGAGGACCGAGA	-19	rU:dG	0.910	(0.870, 0.951)		0.260	0.192	30	30
GALNT4_+_89918490.23-P2_114	GALNT4_+_89918490.23-P2	GALNT4	GCAGAGGCCGAGGACCGAGA	-18	rA:dC	0.911	(0.880, 0.942)		0.218	0.201	40	50
GALNT4_+_89918490.23-P2_119	GALNT4_+_89918490.23-P2	GALNT4	GCCGAGGCCGAGGACCGAGA	-18	rC:dC	0.952	(0.919, 0.985)		0.218	0.165	40	40
GALNT4_+_89918490.23-P2_122	GALNT4_+_89918490.23-P2	GALNT4	GCTGAGGCCGAGGACCGAGA	-18	rU:dC	0.908	(0.879, 0.936)		0.218	0.165	30	40
GALNT4_+_89918490.23-P2_126	GALNT4_+_89918490.23-P2	GALNT4	GCGAAGGCCGAGGACCGAGA	-17	rA:dC	0.849	(0.818, 0.881)		0.274	0.201	40	40
GALNT4_+_89918490.23-P2_131	GALNT4_+_89918490.23-P2	GALNT4	GCGCAGGCCGAGGACCGAGA	-17	rC:dC	0.852	(0.820, 0.884)		0.274	0.165	30	40
GALNT4_+_89918490.23-P2_134	GALNT4_+_89918490.23-P2	GALNT4	GCGTAGGCCGAGGACCGAGA	-17	rU:dC	0.840	(0.808, 0.871)		0.274	0.165	40	50
GALNT4_+_89918490.23-P2_141	GALNT4_+_89918490.23-P2	GALNT4	GCGGGGGCCGAGGACCGAGA	-16	rG:dT	0.940	(0.896, 0.984)		0.261	0.235	40	40
GALNT4_+_89918490.23-P2_144	GALNT4_+_89918490.23-P2	GALNT4	GCGGCGGCCGAGGACCGAGA	-16	rC:dT	0.869	(0.833, 0.904)		0.261	0.209	30	40
GALNT4_+_89918490.23-P2_147	GALNT4_+_89918490.23-P2	GALNT4	GCGGTGGCCGAGGACCGAGA	-16	rU:dT	0.847	(0.809, 0.885)		0.261	0.186	40	50
GALNT4_+_89918490.23-P2_150	GALNT4_+_89918490.23-P2	GALNT4	GCGGAAGCCGAGGACCGAGA	-15	rA:dC	0.664	(0.629, 0.698)		0.223	0.201	40	50
GALNT4_+_89918490.23-P2_155	GALNT4_+_89918490.23-P2	GALNT4	GCGGACGCCGAGGACCGAGA	-15	rC:dC	0.610	(0.575, 0.646)		0.223	0.165	40	50
GALNT4_+_89918490.23-P2_158	GALNT4_+_89918490.23-P2	GALNT4	GCGGATGCCGAGGACCGAGA	-15	rU:dC	0.614	(0.574, 0.654)		0.223	0.165	30	50
GALNT4_+_89918490.23-P2_162	GALNT4_+_89918490.23-P2	GALNT4	GCGGAGACCGAGGACCGAGA	-14	rA:dC	0.702	(0.661, 0.743)		0.256	0.201	40	40
GALNT4_+_89918490.23-P2_167	GALNT4_+_89918490.23-P2	GALNT4	GCGGAGCCCGAGGACCGAGA	-14	rC:dC	0.567	(0.524, 0.610)		0.256	0.165	40	40
GALNT4_+_89918490.23-P2_170	GALNT4_+_89918490.23-P2	GALNT4	GCGGAGTCCGAGGACCGAGA	-14	rU:dC	0.642	(0.596, 0.687)		0.256	0.165	40	50
GALNT4_+_89918490.23-P2_173	GALNT4_+_89918490.23-P2	GALNT4	GCGGAGGACGAGGACCGAGA	-13	rA:dG	0.670	(0.641, 0.699)		0.259	0.164	30	50
GALNT4_+_89918490.23-P2_176	GALNT4_+_89918490.23-P2	GALNT4	GCGGAGGGCGAGGACCGAGA	-13	rG:dG	0.705	(0.680, 0.729)		0.259	0.212	20	50
GALNT4_+_89918490.23-P2_181	GALNT4_+_89918490.23-P2	GALNT4	GCGGAGGTCGAGGACCGAGA	-13	rU:dG	0.789	(0.761, 0.817)		0.259	0.192	30	50
GALNT4_+_89918490.23-P2_185	GALNT4_+_89918490.23-P2	GALNT4	GCGGAGGCAGAGGACCGAGA	-12	rA:dG	0.621	(0.586, 0.656)		0.259	0.164	30	30
GALNT4_+_89918490.23-P2_188	GALNT4_+_89918490.23-P2	GALNT4	GCGGAGGCGGAGGACCGAGA	-12	rG:dG	0.694	(0.669, 0.720)		0.259	0.212	20	40
GALNT4_+_89918490.23-P2_193	GALNT4_+_89918490.23-P2	GALNT4	GCGGAGGCTGAGGACCGAGA	-12	rU:dG	0.746	(0.719, 0.773)		0.259	0.192	30	50
GALNT4_+_89918490.23-P2_198	GALNT4_+_89918490.23-P2	GALNT4	GCGGAGGCCAAGGACCGAGA	-11	rA:dC	0.330	(0.307, 0.354)		0.242	0.201	40	50
GALNT4_+_89918490.23-P2_203	GALNT4_+_89918490.23-P2	GALNT4	GCGGAGGCCCAGGACCGAGA	-11	rC:dC	0.129	(0.109, 0.148)		0.242	0.165	30	40
GALNT4_+_89918490.23-P2_206	GALNT4_+_89918490.23-P2	GALNT4	GCGGAGGCCTAGGACCGAGA	-11	rU:dC	0.205	(0.175, 0.235)		0.242	0.165	40	40
GALNT4_+_89918490.23-P2_213	GALNT4_+_89918490.23-P2	GALNT4	GCGGAGGCCGGGGACCGAGA	-10	rG:dT	0.745	(0.717, 0.773)		0.204	0.235	40	40
GALNT4_+_89918490.23-P2_216	GALNT4_+_89918490.23-P2	GALNT4	GCGGAGGCCGCGGACCGAGA	-10	rC:dT	0.381	(0.341, 0.422)		0.204	0.209	30	30
GALNT4_+_89918490.23-P2_219	GALNT4_+_89918490.23-P2	GALNT4	GCGGAGGCCGTGGACCGAGA	-10	rU:dT	0.457	(0.418, 0.497)		0.204	0.186	50	50
GALNT4_+_89918490.23-P2_222	GALNT4_+_89918490.23-P2	GALNT4	GCGGAGGCCGAAGACCGAGA	-9	rA:dC	0.115	(0.098, 0.131)		0.191	0.201	40	50
GALNT4_+_89918490.23-P2_227	GALNT4_+_89918490.23-P2	GALNT4	GCGGAGGCCGACGACCGAGA	-9	rC:dC	0.043	(0.035, 0.052)		0.191	0.165	50	60
GALNT4_+_89918490.23-P2_230	GALNT4_+_89918490.23-P2	GALNT4	GCGGAGGCCGATGACCGAGA	-9	rU:dC	0.058	(0.048, 0.069)		0.191	0.165	50	60
GALNT4_+_89918490.23-P2_234	GALNT4_+_89918490.23-P2	GALNT4	GCGGAGGCCGAGAACCGAGA	-8	rA:dC	0.145	(0.127, 0.164)		0.181	0.201	50	50
GALNT4_+_89918490.23-P2_239	GALNT4_+_89918490.23-P2	GALNT4	GCGGAGGCCGAGCACCGAGA	-8	rC:dC	0.064	(0.053, 0.075)		0.181	0.165	40	40
GALNT4_+_89918490.23-P2_242	GALNT4_+_89918490.23-P2	GALNT4	GCGGAGGCCGAGTACCGAGA	-8	rU:dC	0.055	(0.045, 0.066)		0.181	0.165	50	50
GALNT4_+_89918490.23-P2_249	GALNT4_+_89918490.23-P2	GALNT4	GCGGAGGCCGAGGGCCGAGA	-7	rG:dT	0.426	(0.401, 0.450)		0.120	0.235	30	30
GALNT4_+_89918490.23-P2_252	GALNT4_+_89918490.23-P2	GALNT4	GCGGAGGCCGAGGCCCGAGA	-7	rC:dT	0.142	(0.125, 0.160)		0.120	0.209	30	30
GALNT4_+_89918490.23-P2_255	GALNT4_+_89918490.23-P2	GALNT4	GCGGAGGCCGAGGTCCGAGA	-7	rU:dT	0.126	(0.110, 0.142)		0.120	0.186	30	30
GALNT4_+_89918490.23-P2_257	GALNT4_+_89918490.23-P2	GALNT4	GCGGAGGCCGAGGAACGAGA	-6	rA:dG	0.061	(0.046, 0.075)		0.139	0.164	30	30
GALNT4_+_89918490.23-P2_260	GALNT4_+_89918490.23-P2	GALNT4	GCGGAGGCCGAGGAGCGAGA	-6	rG:dG	0.072	(0.061, 0.082)		0.139	0.212	30	30
GALNT4_+_89918490.23-P2_265	GALNT4_+_89918490.23-P2	GALNT4	GCGGAGGCCGAGGATCGAGA	-6	rU:dG	0.092	(0.078, 0.107)		0.139	0.192	40	40
GALNT4_+_89918490.23-P2_269	GALNT4_+_89918490.23-P2	GALNT4	GCGGAGGCCGAGGACAGAGA	-5	rA:dG	0.117	(0.100, 0.134)		0.130	0.164	30	40
GALNT4_+_89918490.23-P2_272	GALNT4_+_89918490.23-P2	GALNT4	GCGGAGGCCGAGGACGGAGA	-5	rG:dG	0.181	(0.163, 0.200)		0.130	0.212	30	30
GALNT4_+_89918490.23-P2_277	GALNT4_+_89918490.23-P2	GALNT4	GCGGAGGCCGAGGACTGAGA	-5	rU:dG	0.136	(0.119, 0.153)		0.130	0.192	30	40
GALNT4_+_89918490.23-P2_282	GALNT4_+_89918490.23-P2	GALNT4	GCGGAGGCCGAGGACCAAGA	-4	rA:dC	0.106	(0.093, 0.119)		0.147	0.201	30	40
GALNT4_+_89918490.23-P2_287	GALNT4_+_89918490.23-P2	GALNT4	GCGGAGGCCGAGGACCCAGA	-4	rC:dC	0.045	(0.033, 0.057)		0.147	0.165	30	40
GALNT4_+_89918490.23-P2_290	GALNT4_+_89918490.23-P2	GALNT4	GCGGAGGCCGAGGACCTAGA	-4	rU:dC	0.053	(0.041, 0.065)		0.147	0.165	40	50
GALNT4_+_89918490.23-P2_297	GALNT4_+_89918490.23-P2	GALNT4	GCGGAGGCCGAGGACCGGGA	-3	rG:dT	0.586	(0.552, 0.621)		0.116	0.235	30	30
GALNT4_+_89918490.23-P2_300	GALNT4_+_89918490.23-P2	GALNT4	GCGGAGGCCGAGGACCGCGA	-3	rC:dT	0.140	(0.121, 0.158)		0.116	0.209	30	50
GALNT4_+_89918490.23-P2_303	GALNT4_+_89918490.23-P2	GALNT4	GCGGAGGCCGAGGACCGTGA	-3	rU:dT	0.223	(0.195, 0.251)		0.116	0.186	40	40
GALNT4_+_89918490.23-P2_306	GALNT4_+_89918490.23-P2	GALNT4	GCGGAGGCCGAGGACCGAAA	-2	rA:dC	0.089	(0.076, 0.103)		0.113	0.201	30	30
GALNT4_+_89918490.23-P2_311	GALNT4_+_89918490.23-P2	GALNT4	GCGGAGGCCGAGGACCGACA	-2	rC:dC	0.047	(0.036, 0.057)		0.113	0.165	40	60
GALNT4_+_89918490.23-P2_314	GALNT4_+_89918490.23-P2	GALNT4	GCGGAGGCCGAGGACCGATA	-2	rU:dC	0.053	(0.043, 0.063)		0.113	0.165	50	60
GALNT4_+_89918490.23-P2_321	GALNT4_+_89918490.23-P2	GALNT4	GCGGAGGCCGAGGACCGAGG	-1	rG:dT	0.403	(0.374, 0.433)		0.105	0.235	40	40
GALNT4_+_89918490.23-P2_324	GALNT4_+_89918490.23-P2	GALNT4	GCGGAGGCCGAGGACCGAGC	-1	rC:dT	0.110	(0.093, 0.127)		0.105	0.209	30	30
GALNT4_+_89918490.23-P2_327	GALNT4_+_89918490.23-P2	GALNT4	GCGGAGGCCGAGGACCGAGT	-1	rU:dT	0.143	(0.124, 0.162)		0.105	0.186	40	50
GALNT4_+_89918532.23-P2	GALNT4_+_89918532.23-P2	GALNT4	GAGCCGAGCAGGAGGAAGTA			1.000					30	50
GALNT4_+_89918532.23-P2_105	GALNT4_+_89918532.23-P2	GALNT4	GGGCCGAGCAGGAGGAAGTA	-19	rG:dT	1.011	(0.965, 1.057)		0.260	0.235	20	40
GALNT4_+_89918532.23-P2_108	GALNT4_+_89918532.23-P2	GALNT4	GCGCCGAGCAGGAGGAAGTA	-19	rC:dT	0.945	(0.906, 0.983)		0.260	0.209	20	50
GALNT4_+_89918532.23-P2_111	GALNT4_+_89918532.23-P2	GALNT4	GTGCCGAGCAGGAGGAAGTA	-19	rU:dT	0.920	(0.883, 0.957)		0.260	0.186	30	50
GALNT4_+_89918532.23-P2_114	GALNT4_+_89918532.23-P2	GALNT4	GAACCGAGCAGGAGGAAGTA	-18	rA:dC	0.934	(0.895, 0.974)		0.218	0.201	30	50
GALNT4_+_89918532.23-P2_119	GALNT4_+_89918532.23-P2	GALNT4	GACCCGAGCAGGAGGAAGTA	-18	rC:dC	0.957	(0.922, 0.991)		0.218	0.165	20	60
GALNT4_+_89918532.23-P2_122	GALNT4_+_89918532.23-P2	GALNT4	GATCCGAGCAGGAGGAAGTA	-18	rU:dC	0.911	(0.877, 0.945)		0.218	0.165	30	50
GALNT4_+_89918532.23-P2_125	GALNT4_+_89918532.23-P2	GALNT4	GAGACGAGCAGGAGGAAGTA	-17	rA:dG	0.947	(0.911, 0.983)		0.274	0.164	30	50
GALNT4_+_89918532.23-P2_128	GALNT4_+_89918532.23-P2	GALNT4	GAGGCGAGCAGGAGGAAGTA	-17	rG:dG	0.915	(0.875, 0.955)		0.274	0.212	20	40
GALNT4_+_89918532.23-P2_133	GALNT4_+_89918532.23-P2	GALNT4	GAGTCGAGCAGGAGGAAGTA	-17	rU:dG	0.930	(0.896, 0.965)		0.274	0.192	30	50
GALNT4_+_89918532.23-P2_137	GALNT4_+_89918532.23-P2	GALNT4	GAGCAGAGCAGGAGGAAGTA	-16	rA:dG	0.946	(0.911, 0.981)		0.261	0.164	20	40
GALNT4_+_89918532.23-P2_140	GALNT4_+_89918532.23-P2	GALNT4	GAGCGGAGCAGGAGGAAGTA	-16	rG:dG	0.921	(0.884, 0.959)		0.261	0.212	30	40
GALNT4_+_89918532.23-P2_145	GALNT4_+_89918532.23-P2	GALNT4	GAGCTGAGCAGGAGGAAGTA	-16	rU:dG	0.980	(0.947, 1.012)		0.261	0.192	20	50
GALNT4_+_89918532.23-P2_150	GALNT4_+_89918532.23-P2	GALNT4	GAGCCAAGCAGGAGGAAGTA	-15	rA:dC	0.948	(0.913, 0.983)		0.223	0.201	20	50
GALNT4_+_89918532.23-P2_155	GALNT4_+_89918532.23-P2	GALNT4	GAGCCCAGCAGGAGGAAGTA	-15	rC:dC	0.951	(0.918, 0.983)		0.223	0.165	30	50
GALNT4_+_89918532.23-P2_158	GALNT4_+_89918532.23-P2	GALNT4	GAGCCTAGCAGGAGGAAGTA	-15	rU:dC	0.936	(0.904, 0.969)		0.223	0.165	30	40
GALNT4_+_89918532.23-P2_165	GALNT4_+_89918532.23-P2	GALNT4	GAGCCGGGCAGGAGGAAGTA	-14	rG:dT	0.976	(0.945, 1.007)		0.256	0.235	30	40
GALNT4_+_89918532.23-P2_168	GALNT4_+_89918532.23-P2	GALNT4	GAGCCGCGCAGGAGGAAGTA	-14	rC:dT	1.009	(0.977, 1.041)		0.256	0.209	30	50
GALNT4_+_89918532.23-P2_171	GALNT4_+_89918532.23-P2	GALNT4	GAGCCGTGCAGGAGGAAGTA	-14	rU:dT	1.017	(0.987, 1.046)		0.256	0.186	30	50
GALNT4_+_89918532.23-P2_174	GALNT4_+_89918532.23-P2	GALNT4	GAGCCGAACAGGAGGAAGTA	-13	rA:dC	0.924	(0.892, 0.956)		0.259	0.201	30	50
GALNT4_+_89918532.23-P2_179	GALNT4_+_89918532.23-P2	GALNT4	GAGCCGACCAGGAGGAAGTA	-13	rC:dC	0.837	(0.802, 0.873)		0.259	0.165	20	50
GALNT4_+_89918532.23-P2_182	GALNT4_+_89918532.23-P2	GALNT4	GAGCCGATCAGGAGGAAGTA	-13	rU:dC	0.900	(0.868, 0.933)		0.259	0.165	30	60
GALNT4_+_89918532.23-P2_185	GALNT4_+_89918532.23-P2	GALNT4	GAGCCGAGAAGGAGGAAGTA	-12	rA:dG	0.846	(0.821, 0.871)		0.259	0.164	30	30
GALNT4_+_89918532.23-P2_188	GALNT4_+_89918532.23-P2	GALNT4	GAGCCGAGGAGGAGGAAGTA	-12	rG:dG	0.852	(0.831, 0.873)		0.259	0.212	20	30
GALNT4_+_89918532.23-P2_193	GALNT4_+_89918532.23-P2	GALNT4	GAGCCGAGTAGGAGGAAGTA	-12	rU:dG	0.896	(0.873, 0.920)		0.259	0.192	40	40
GALNT4_+_89918532.23-P2_201	GALNT4_+_89918532.23-P2	GALNT4	GAGCCGAGCGGGAGGAAGTA	-11	rG:dT	0.863	(0.834, 0.893)		0.242	0.235	40	50
GALNT4_+_89918532.23-P2_204	GALNT4_+_89918532.23-P2	GALNT4	GAGCCGAGCCGGAGGAAGTA	-11	rC:dT	0.755	(0.732, 0.778)		0.242	0.209	40	40
GALNT4_+_89918532.23-P2_207	GALNT4_+_89918532.23-P2	GALNT4	GAGCCGAGCTGGAGGAAGTA	-11	rU:dT	0.797	(0.773, 0.822)		0.242	0.186	20	40
GALNT4_+_89918532.23-P2_210	GALNT4_+_89918532.23-P2	GALNT4	GAGCCGAGCAAGAGGAAGTA	-10	rA:dC	0.510	(0.478, 0.542)		0.204	0.201	30	50
GALNT4_+_89918532.23-P2_215	GALNT4_+_89918532.23-P2	GALNT4	GAGCCGAGCACGAGGAAGTA	-10	rC:dC	0.224	(0.204, 0.243)		0.204	0.165	50	60
GALNT4_+_89918532.23-P2_218	GALNT4_+_89918532.23-P2	GALNT4	GAGCCGAGCATGAGGAAGTA	-10	rU:dC	0.275	(0.243, 0.307)		0.204	0.165	30	40
GALNT4_+_89918532.23-P2_222	GALNT4_+_89918532.23-P2	GALNT4	GAGCCGAGCAGAAGGAAGTA	-9	rA:dC	0.481	(0.445, 0.517)		0.191	0.201	20	50
GALNT4_+_89918532.23-P2_227	GALNT4_+_89918532.23-P2	GALNT4	GAGCCGAGCAGCAGGAAGTA	-9	rC:dC	0.212	(0.192, 0.232)		0.191	0.165	30	50
GALNT4_+_89918532.23-P2_230	GALNT4_+_89918532.23-P2	GALNT4	GAGCCGAGCAGTAGGAAGTA	-9	rU:dC	0.261	(0.235, 0.287)		0.191	0.165	30	50
GALNT4_+_89918532.23-P2_237	GALNT4_+_89918532.23-P2	GALNT4	GAGCCGAGCAGGGGGAAGTA	-8	rG:dT	0.769	(0.743, 0.796)		0.181	0.235	20	50
GALNT4_+_89918532.23-P2_240	GALNT4_+_89918532.23-P2	GALNT4	GAGCCGAGCAGGCGGAAGTA	-8	rC:dT	0.506	(0.473, 0.540)		0.181	0.209	30	30
GALNT4_+_89918532.23-P2_243	GALNT4_+_89918532.23-P2	GALNT4	GAGCCGAGCAGGTGGAAGTA	-8	rU:dT	0.559	(0.526, 0.592)		0.181	0.186	30	40
GALNT4_+_89918532.23-P2_246	GALNT4_+_89918532.23-P2	GALNT4	GAGCCGAGCAGGAAGAAGTA	-7	rA:dC	0.440	(0.403, 0.477)		0.120	0.201	30	40
GALNT4_+_89918532.23-P2_251	GALNT4_+_89918532.23-P2	GALNT4	GAGCCGAGCAGGACGAAGTA	-7	rC:dC	0.101	(0.083, 0.118)		0.120	0.165	50	60
GALNT4_+_89918532.23-P2_254	GALNT4_+_89918532.23-P2	GALNT4	GAGCCGAGCAGGATGAAGTA	-7	rU:dC	0.128	(0.105, 0.152)		0.120	0.165	30	50
GALNT4_+_89918532.23-P2_258	GALNT4_+_89918532.23-P2	GALNT4	GAGCCGAGCAGGAGAAAGTA	-6	rA:dC	0.497	(0.468, 0.526)		0.139	0.201	30	30
GALNT4_+_89918532.23-P2_263	GALNT4_+_89918532.23-P2	GALNT4	GAGCCGAGCAGGAGCAAGTA	-6	rC:dC	0.121	(0.104, 0.138)		0.139	0.165	30	40
GALNT4_+_89918532.23-P2_266	GALNT4_+_89918532.23-P2	GALNT4	GAGCCGAGCAGGAGTAAGTA	-6	rU:dC	0.171	(0.143, 0.199)		0.139	0.165	40	60
GALNT4_+_89918532.23-P2_273	GALNT4_+_89918532.23-P2	GALNT4	GAGCCGAGCAGGAGGGAGTA	-5	rG:dT	0.611	(0.582, 0.639)		0.130	0.235	20	30
GALNT4_+_89918532.23-P2_276	GALNT4_+_89918532.23-P2	GALNT4	GAGCCGAGCAGGAGGCAGTA	-5	rC:dT	0.418	(0.398, 0.439)		0.130	0.209	30	30
GALNT4_+_89918532.23-P2_279	GALNT4_+_89918532.23-P2	GALNT4	GAGCCGAGCAGGAGGTAGTA	-5	rU:dT	0.432	(0.407, 0.457)		0.130	0.186	30	40
GALNT4_+_89918532.23-P2_285	GALNT4_+_89918532.23-P2	GALNT4	GAGCCGAGCAGGAGGAGGTA	-4	rG:dT	0.651	(0.622, 0.681)		0.147	0.235	30	50
GALNT4_+_89918532.23-P2_288	GALNT4_+_89918532.23-P2	GALNT4	GAGCCGAGCAGGAGGACGTA	-4	rC:dT	0.338	(0.308, 0.368)		0.147	0.209	40	40
GALNT4_+_89918532.23-P2_291	GALNT4_+_89918532.23-P2	GALNT4	GAGCCGAGCAGGAGGATGTA	-4	rU:dT	0.422	(0.398, 0.446)		0.147	0.186	30	50
GALNT4_+_89918532.23-P2_294	GALNT4_+_89918532.23-P2	GALNT4	GAGCCGAGCAGGAGGAAATA	-3	rA:dC	0.171	(0.155, 0.187)		0.116	0.201	30	50
GALNT4_+_89918532.23-P2_299	GALNT4_+_89918532.23-P2	GALNT4	GAGCCGAGCAGGAGGAACTA	-3	rC:dC	0.080	(0.068, 0.091)		0.116	0.165	30	50
GALNT4_+_89918532.23-P2_302	GALNT4_+_89918532.23-P2	GALNT4	GAGCCGAGCAGGAGGAATTA	-3	rU:dC	0.087	(0.074, 0.101)		0.116	0.165	30	40
GALNT4_+_89918532.23-P2_304	GALNT4_+_89918532.23-P2	GALNT4	GAGCCGAGCAGGAGGAAGAA	-2	rA:dA	0.313	(0.284, 0.343)		0.113	0.182	10	30
GALNT4_+_89918532.23-P2_307	GALNT4_+_89918532.23-P2	GALNT4	GAGCCGAGCAGGAGGAAGGA	-2	rG:dA	0.387	(0.364, 0.410)		0.113	0.200	20	30
GALNT4_+_89918532.23-P2_310	GALNT4_+_89918532.23-P2	GALNT4	GAGCCGAGCAGGAGGAAGCA	-2	rC:dA	0.421	(0.382, 0.460)		0.113	0.225	20	40
GALNT4_+_89918532.23-P2_321	GALNT4_+_89918532.23-P2	GALNT4	GAGCCGAGCAGGAGGAAGTG	-1	rG:dT	0.542	(0.516, 0.567)		0.105	0.235	10	30
GALNT4_+_89918532.23-P2_324	GALNT4_+_89918532.23-P2	GALNT4	GAGCCGAGCAGGAGGAAGTC	-1	rC:dT	0.212	(0.183, 0.240)		0.105	0.209	30	40
GALNT4_+_89918532.23-P2_327	GALNT4_+_89918532.23-P2	GALNT4	GAGCCGAGCAGGAGGAAGTT	-1	rU:dT	0.279	(0.244, 0.314)		0.105	0.186	30	40
GALNT4_+_89919817.23-P1	GALNT4_+_89919817.23-P1	GALNT4	GTGGAGCGCGGGGTTTGACT			1.000					30	50
GALNT4_+_89919817.23-P1_100	GALNT4_+_89919817.23-P1	GALNT4	GAGGAGCGCGGGGTTTGACT	-19	rA:dA	0.999	(0.964, 1.034)		0.260	0.182	30	50
GALNT4_+_89919817.23-P1_103	GALNT4_+_89919817.23-P1	GALNT4	GGGGAGCGCGGGGTTTGACT	-19	rG:dA	1.013	(0.979, 1.048)		0.260	0.200	20	50
GALNT4_+_89919817.23-P1_106	GALNT4_+_89919817.23-P1	GALNT4	GCGGAGCGCGGGGTTTGACT	-19	rC:dA	0.987	(0.948, 1.025)		0.260	0.225	30	50
GALNT4_+_89919817.23-P1_114	GALNT4_+_89919817.23-P1	GALNT4	GTAGAGCGCGGGGTTTGACT	-18	rA:dC	0.958	(0.930, 0.986)		0.218	0.201	20	50
GALNT4_+_89919817.23-P1_119	GALNT4_+_89919817.23-P1	GALNT4	GTCGAGCGCGGGGTTTGACT	-18	rC:dC	0.976	(0.948, 1.005)		0.218	0.165	30	50
GALNT4_+_89919817.23-P1_122	GALNT4_+_89919817.23-P1	GALNT4	GTTGAGCGCGGGGTTTGACT	-18	rU:dC	0.935	(0.910, 0.961)		0.218	0.165	30	40
GALNT4_+_89919817.23-P1_126	GALNT4_+_89919817.23-P1	GALNT4	GTGAAGCGCGGGGTTTGACT	-17	rA:dC	0.840	(0.813, 0.867)		0.274	0.201	40	50
GALNT4_+_89919817.23-P1_131	GALNT4_+_89919817.23-P1	GALNT4	GTGCAGCGCGGGGTTTGACT	-17	rC:dC	0.849	(0.824, 0.875)		0.274	0.165	40	40
GALNT4_+_89919817.23-P1_134	GALNT4_+_89919817.23-P1	GALNT4	GTGTAGCGCGGGGTTTGACT	-17	rU:dC	0.827	(0.800, 0.854)		0.274	0.165	40	50
GALNT4_+_89919817.23-P1_141	GALNT4_+_89919817.23-P1	GALNT4	GTGGGGCGCGGGGTTTGACT	-16	rG:dT	0.955	(0.919, 0.991)		0.261	0.235	40	50
GALNT4_+_89919817.23-P1_144	GALNT4_+_89919817.23-P1	GALNT4	GTGGCGCGCGGGGTTTGACT	-16	rC:dT	0.841	(0.808, 0.874)		0.261	0.209	40	50
GALNT4_+_89919817.23-P1_147	GALNT4_+_89919817.23-P1	GALNT4	GTGGTGCGCGGGGTTTGACT	-16	rU:dT	0.818	(0.789, 0.848)		0.261	0.186	30	60
GALNT4_+_89919817.23-P1_150	GALNT4_+_89919817.23-P1	GALNT4	GTGGAACGCGGGGTTTGACT	-15	rA:dC	0.600	(0.561, 0.640)		0.223	0.201	40	50
GALNT4_+_89919817.23-P1_155	GALNT4_+_89919817.23-P1	GALNT4	GTGGACCGCGGGGTTTGACT	-15	rC:dC	0.552	(0.509, 0.594)		0.223	0.165	40	40
GALNT4_+_89919817.23-P1_158	GALNT4_+_89919817.23-P1	GALNT4	GTGGATCGCGGGGTTTGACT	-15	rU:dC	0.527	(0.478, 0.576)		0.223	0.165	40	50
GALNT4_+_89919817.23-P1_161	GALNT4_+_89919817.23-P1	GALNT4	GTGGAGAGCGGGGTTTGACT	-14	rA:dG	0.602	(0.563, 0.641)		0.256	0.164	30	50
GALNT4_+_89919817.23-P1_164	GALNT4_+_89919817.23-P1	GALNT4	GTGGAGGGCGGGGTTTGACT	-14	rG:dG	0.677	(0.647, 0.708)		0.256	0.212	20	40
GALNT4_+_89919817.23-P1_169	GALNT4_+_89919817.23-P1	GALNT4	GTGGAGTGCGGGGTTTGACT	-14	rU:dG	0.761	(0.727, 0.795)		0.256	0.192	30	50
GALNT4_+_89919817.23-P1_174	GALNT4_+_89919817.23-P1	GALNT4	GTGGAGCACGGGGTTTGACT	-13	rA:dC	0.585	(0.535, 0.634)		0.259	0.201	40	60
GALNT4_+_89919817.23-P1_179	GALNT4_+_89919817.23-P1	GALNT4	GTGGAGCCCGGGGTTTGACT	-13	rC:dC	0.363	(0.321, 0.405)		0.259	0.165	40	50
GALNT4_+_89919817.23-P1_182	GALNT4_+_89919817.23-P1	GALNT4	GTGGAGCTCGGGGTTTGACT	-13	rU:dC	0.546	(0.495, 0.597)		0.259	0.165	40	60
GALNT4_+_89919817.23-P1_185	GALNT4_+_89919817.23-P1	GALNT4	GTGGAGCGAGGGGTTTGACT	-12	rA:dG	0.577	(0.525, 0.628)		0.259	0.164	20	40
GALNT4_+_89919817.23-P1_188	GALNT4_+_89919817.23-P1	GALNT4	GTGGAGCGGGGGGTTTGACT	-12	rG:dG	0.698	(0.666, 0.730)		0.259	0.212	30	50
GALNT4_+_89919817.23-P1_193	GALNT4_+_89919817.23-P1	GALNT4	GTGGAGCGTGGGGTTTGACT	-12	rU:dG	0.706	(0.666, 0.746)		0.259	0.192	40	50
GALNT4_+_89919817.23-P1_198	GALNT4_+_89919817.23-P1	GALNT4	GTGGAGCGCAGGGTTTGACT	-11	rA:dC	0.261	(0.222, 0.300)		0.242	0.201	30	50
GALNT4_+_89919817.23-P1_203	GALNT4_+_89919817.23-P1	GALNT4	GTGGAGCGCCGGGTTTGACT	-11	rC:dC	0.073	(0.053, 0.094)		0.242	0.165	30	30
GALNT4_+_89919817.23-P1_206	GALNT4_+_89919817.23-P1	GALNT4	GTGGAGCGCTGGGTTTGACT	-11	rU:dC	0.124	(0.092, 0.156)		0.242	0.165	30	50
GALNT4_+_89919817.23-P1_210	GALNT4_+_89919817.23-P1	GALNT4	GTGGAGCGCGAGGTTTGACT	-10	rA:dC	0.220	(0.180, 0.260)		0.204	0.201	40	50
GALNT4_+_89919817.23-P1_215	GALNT4_+_89919817.23-P1	GALNT4	GTGGAGCGCGCGGTTTGACT	-10	rC:dC	0.035	(0.017, 0.053)		0.204	0.165	40	40
GALNT4_+_89919817.23-P1_218	GALNT4_+_89919817.23-P1	GALNT4	GTGGAGCGCGTGGTTTGACT	-10	rU:dC	0.067	(0.042, 0.091)		0.204	0.165	30	30
GALNT4_+_89919817.23-P1_222	GALNT4_+_89919817.23-P1	GALNT4	GTGGAGCGCGGAGTTTGACT	-9	rA:dC	0.111	(0.084, 0.138)		0.191	0.201	30	50
GALNT4_+_89919817.23-P1_227	GALNT4_+_89919817.23-P1	GALNT4	GTGGAGCGCGGCGTTTGACT	-9	rC:dC	0.025	(0.014, 0.037)		0.191	0.165	50	60
GALNT4_+_89919817.23-P1_230	GALNT4_+_89919817.23-P1	GALNT4	GTGGAGCGCGGTGTTTGACT	-9	rU:dC	0.039	(0.024, 0.053)		0.191	0.165	40	60
GALNT4_+_89919817.23-P1_234	GALNT4_+_89919817.23-P1	GALNT4	GTGGAGCGCGGGATTTGACT	-8	rA:dC	0.166	(0.134, 0.199)		0.181	0.201	40	40
GALNT4_+_89919817.23-P1_239	GALNT4_+_89919817.23-P1	GALNT4	GTGGAGCGCGGGCTTTGACT	-8	rC:dC	0.061	(0.048, 0.074)		0.181	0.165	40	60
GALNT4_+_89919817.23-P1_242	GALNT4_+_89919817.23-P1	GALNT4	GTGGAGCGCGGGTTTTGACT	-8	rU:dC	0.052	(0.038, 0.067)		0.181	0.165	40	60
GALNT4_+_89919817.23-P1_244	GALNT4_+_89919817.23-P1	GALNT4	GTGGAGCGCGGGGATTGACT	-7	rA:dA	0.209	(0.186, 0.232)		0.120	0.182	30	40
GALNT4_+_89919817.23-P1_247	GALNT4_+_89919817.23-P1	GALNT4	GTGGAGCGCGGGGGTTGACT	-7	rG:dA	0.228	(0.209, 0.247)		0.120	0.200	40	40
GALNT4_+_89919817.23-P1_250	GALNT4_+_89919817.23-P1	GALNT4	GTGGAGCGCGGGGCTTGACT	-7	rC:dA	0.314	(0.282, 0.346)		0.120	0.225	30	30
GALNT4_+_89919817.23-P1_256	GALNT4_+_89919817.23-P1	GALNT4	GTGGAGCGCGGGGTATGACT	-6	rA:dA	0.233	(0.202, 0.265)		0.139	0.182	30	50
GALNT4_+_89919817.23-P1_259	GALNT4_+_89919817.23-P1	GALNT4	GTGGAGCGCGGGGTGTGACT	-6	rG:dA	0.187	(0.167, 0.208)		0.139	0.200	30	50
GALNT4_+_89919817.23-P1_262	GALNT4_+_89919817.23-P1	GALNT4	GTGGAGCGCGGGGTCTGACT	-6	rC:dA	0.282	(0.253, 0.311)		0.139	0.225	30	40
GALNT4_+_89919817.23-P1_268	GALNT4_+_89919817.23-P1	GALNT4	GTGGAGCGCGGGGTTAGACT	-5	rA:dA	0.205	(0.179, 0.232)		0.130	0.182	30	40
GALNT4_+_89919817.23-P1_271	GALNT4_+_89919817.23-P1	GALNT4	GTGGAGCGCGGGGTTGGACT	-5	rG:dA	0.237	(0.216, 0.259)		0.130	0.200	40	40
GALNT4_+_89919817.23-P1_274	GALNT4_+_89919817.23-P1	GALNT4	GTGGAGCGCGGGGTTCGACT	-5	rC:dA	0.268	(0.233, 0.304)		0.130	0.225	30	50
GALNT4_+_89919817.23-P1_282	GALNT4_+_89919817.23-P1	GALNT4	GTGGAGCGCGGGGTTTAACT	-4	rA:dC	0.111	(0.091, 0.130)		0.147	0.201	30	60
GALNT4_+_89919817.23-P1_287	GALNT4_+_89919817.23-P1	GALNT4	GTGGAGCGCGGGGTTTCACT	-4	rC:dC	0.040	(0.028, 0.053)		0.147	0.165	30	60
GALNT4_+_89919817.23-P1_290	GALNT4_+_89919817.23-P1	GALNT4	GTGGAGCGCGGGGTTTTACT	-4	rU:dC	0.045	(0.031, 0.060)		0.147	0.165	40	60
GALNT4_+_89919817.23-P1_297	GALNT4_+_89919817.23-P1	GALNT4	GTGGAGCGCGGGGTTTGGCT	-3	rG:dT	0.542	(0.509, 0.576)		0.116	0.235	30	30
GALNT4_+_89919817.23-P1_300	GALNT4_+_89919817.23-P1	GALNT4	GTGGAGCGCGGGGTTTGCCT	-3	rC:dT	0.143	(0.121, 0.165)		0.116	0.209	40	40
GALNT4_+_89919817.23-P1_303	GALNT4_+_89919817.23-P1	GALNT4	GTGGAGCGCGGGGTTTGTCT	-3	rU:dT	0.161	(0.139, 0.182)		0.116	0.186	40	40
GALNT4_+_89919817.23-P1_305	GALNT4_+_89919817.23-P1	GALNT4	GTGGAGCGCGGGGTTTGAAT	-2	rA:dG	0.071	(0.056, 0.085)		0.113	0.164	40	40
GALNT4_+_89919817.23-P1_308	GALNT4_+_89919817.23-P1	GALNT4	GTGGAGCGCGGGGTTTGAGT	-2	rG:dG	0.140	(0.125, 0.155)		0.113	0.212	30	50
GALNT4_+_89919817.23-P1_313	GALNT4_+_89919817.23-P1	GALNT4	GTGGAGCGCGGGGTTTGATT	-2	rU:dG	0.117	(0.097, 0.137)		0.113	0.192	30	50
GALNT4_+_89919817.23-P1_316	GALNT4_+_89919817.23-P1	GALNT4	GTGGAGCGCGGGGTTTGACA	-1	rA:dA	0.161	(0.136, 0.187)		0.105	0.182	40	40
GALNT4_+_89919817.23-P1_319	GALNT4_+_89919817.23-P1	GALNT4	GTGGAGCGCGGGGTTTGACG	-1	rG:dA	0.196	(0.174, 0.217)		0.105	0.200	50	50
GALNT4_+_89919817.23-P1_322	GALNT4_+_89919817.23-P1	GALNT4	GTGGAGCGCGGGGTTTGACC	-1	rC:dA	0.186	(0.159, 0.213)		0.105	0.225	50	50
GALNT4_-_89918479.23-P2	GALNT4_-_89918479.23-P2	GALNT4	GCAGCCACCCAGGCTTTCCA			1.000					30	40
GALNT4_-_89918479.23-P2_101	GALNT4_-_89918479.23-P2	GALNT4	GAAGCCACCCAGGCTTTCCA	-19	rA:dG	0.917	(0.879, 0.955)		0.260	0.164	20	30
GALNT4_-_89918479.23-P2_104	GALNT4_-_89918479.23-P2	GALNT4	GGAGCCACCCAGGCTTTCCA	-19	rG:dG	0.921	(0.885, 0.957)		0.260	0.212	30	40
GALNT4_-_89918479.23-P2_109	GALNT4_-_89918479.23-P2	GALNT4	GTAGCCACCCAGGCTTTCCA	-19	rU:dG	0.847	(0.816, 0.879)		0.260	0.192	30	40
GALNT4_-_89918479.23-P2_117	GALNT4_-_89918479.23-P2	GALNT4	GCGGCCACCCAGGCTTTCCA	-18	rG:dT	0.939	(0.898, 0.979)		0.218	0.235	30	40
GALNT4_-_89918479.23-P2_120	GALNT4_-_89918479.23-P2	GALNT4	GCCGCCACCCAGGCTTTCCA	-18	rC:dT	0.867	(0.821, 0.913)		0.218	0.209	20	40
GALNT4_-_89918479.23-P2_123	GALNT4_-_89918479.23-P2	GALNT4	GCTGCCACCCAGGCTTTCCA	-18	rU:dT	0.802	(0.767, 0.838)		0.218	0.186	30	30
GALNT4_-_89918479.23-P2_126	GALNT4_-_89918479.23-P2	GALNT4	GCAACCACCCAGGCTTTCCA	-17	rA:dC	0.636	(0.592, 0.680)		0.274	0.201	20	50
GALNT4_-_89918479.23-P2_131	GALNT4_-_89918479.23-P2	GALNT4	GCACCCACCCAGGCTTTCCA	-17	rC:dC	0.652	(0.609, 0.695)		0.274	0.165	20	50
GALNT4_-_89918479.23-P2_134	GALNT4_-_89918479.23-P2	GALNT4	GCATCCACCCAGGCTTTCCA	-17	rU:dC	0.596	(0.550, 0.643)		0.274	0.165	20	40
GALNT4_-_89918479.23-P2_137	GALNT4_-_89918479.23-P2	GALNT4	GCAGACACCCAGGCTTTCCA	-16	rA:dG	0.481	(0.433, 0.528)		0.261	0.164	30	40
GALNT4_-_89918479.23-P2_140	GALNT4_-_89918479.23-P2	GALNT4	GCAGGCACCCAGGCTTTCCA	-16	rG:dG	0.562	(0.518, 0.606)		0.261	0.212	30	30
GALNT4_-_89918479.23-P2_145	GALNT4_-_89918479.23-P2	GALNT4	GCAGTCACCCAGGCTTTCCA	-16	rU:dG	0.584	(0.536, 0.631)		0.261	0.192	20	40
GALNT4_-_89918479.23-P2_149	GALNT4_-_89918479.23-P2	GALNT4	GCAGCAACCCAGGCTTTCCA	-15	rA:dG	0.400	(0.356, 0.445)		0.223	0.164	30	50
GALNT4_-_89918479.23-P2_152	GALNT4_-_89918479.23-P2	GALNT4	GCAGCGACCCAGGCTTTCCA	-15	rG:dG	0.501	(0.459, 0.544)		0.223	0.212	30	50
GALNT4_-_89918479.23-P2_157	GALNT4_-_89918479.23-P2	GALNT4	GCAGCTACCCAGGCTTTCCA	-15	rU:dG	0.630	(0.582, 0.678)		0.223	0.192	20	50
GALNT4_-_89918479.23-P2_165	GALNT4_-_89918479.23-P2	GALNT4	GCAGCCGCCCAGGCTTTCCA	-14	rG:dT	0.741	(0.706, 0.776)		0.256	0.235	20	40
GALNT4_-_89918479.23-P2_168	GALNT4_-_89918479.23-P2	GALNT4	GCAGCCCCCCAGGCTTTCCA	-14	rC:dT	0.507	(0.463, 0.551)		0.256	0.209	20	40
GALNT4_-_89918479.23-P2_171	GALNT4_-_89918479.23-P2	GALNT4	GCAGCCTCCCAGGCTTTCCA	-14	rU:dT	0.588	(0.547, 0.629)		0.256	0.186	20	30
GALNT4_-_89918479.23-P2_173	GALNT4_-_89918479.23-P2	GALNT4	GCAGCCAACCAGGCTTTCCA	-13	rA:dG	0.357	(0.316, 0.398)		0.259	0.164	30	50
GALNT4_-_89918479.23-P2_176	GALNT4_-_89918479.23-P2	GALNT4	GCAGCCAGCCAGGCTTTCCA	-13	rG:dG	0.464	(0.420, 0.508)		0.259	0.212	30	40
GALNT4_-_89918479.23-P2_181	GALNT4_-_89918479.23-P2	GALNT4	GCAGCCATCCAGGCTTTCCA	-13	rU:dG	0.569	(0.531, 0.606)		0.259	0.192	40	50
GALNT4_-_89918479.23-P2_185	GALNT4_-_89918479.23-P2	GALNT4	GCAGCCACACAGGCTTTCCA	-12	rA:dG	0.317	(0.270, 0.363)		0.259	0.164	30	40
GALNT4_-_89918479.23-P2_188	GALNT4_-_89918479.23-P2	GALNT4	GCAGCCACGCAGGCTTTCCA	-12	rG:dG	0.434	(0.381, 0.486)		0.259	0.212	20	40
GALNT4_-_89918479.23-P2_193	GALNT4_-_89918479.23-P2	GALNT4	GCAGCCACTCAGGCTTTCCA	-12	rU:dG	0.543	(0.503, 0.583)		0.259	0.192	20	40
GALNT4_-_89918479.23-P2_197	GALNT4_-_89918479.23-P2	GALNT4	GCAGCCACCAAGGCTTTCCA	-11	rA:dG	0.171	(0.142, 0.201)		0.242	0.164	30	50
GALNT4_-_89918479.23-P2_200	GALNT4_-_89918479.23-P2	GALNT4	GCAGCCACCGAGGCTTTCCA	-11	rG:dG	0.360	(0.324, 0.397)		0.242	0.212	40	50
GALNT4_-_89918479.23-P2_205	GALNT4_-_89918479.23-P2	GALNT4	GCAGCCACCTAGGCTTTCCA	-11	rU:dG	0.418	(0.380, 0.456)		0.242	0.192	30	50
GALNT4_-_89918479.23-P2_213	GALNT4_-_89918479.23-P2	GALNT4	GCAGCCACCCGGGCTTTCCA	-10	rG:dT	0.674	(0.640, 0.707)		0.204	0.235	30	40
GALNT4_-_89918479.23-P2_216	GALNT4_-_89918479.23-P2	GALNT4	GCAGCCACCCCGGCTTTCCA	-10	rC:dT	0.189	(0.155, 0.223)		0.204	0.209	30	50
GALNT4_-_89918479.23-P2_219	GALNT4_-_89918479.23-P2	GALNT4	GCAGCCACCCTGGCTTTCCA	-10	rU:dT	0.203	(0.169, 0.238)		0.204	0.186	20	40
GALNT4_-_89918479.23-P2_222	GALNT4_-_89918479.23-P2	GALNT4	GCAGCCACCCAAGCTTTCCA	-9	rA:dC	0.017	(0.005, 0.030)		0.191	0.201	20	50
GALNT4_-_89918479.23-P2_227	GALNT4_-_89918479.23-P2	GALNT4	GCAGCCACCCACGCTTTCCA	-9	rC:dC	0.012	(0.002, 0.021)		0.191	0.165	30	60
GALNT4_-_89918479.23-P2_230	GALNT4_-_89918479.23-P2	GALNT4	GCAGCCACCCATGCTTTCCA	-9	rU:dC	0.011	(0.001, 0.021)		0.191	0.165	20	40
GALNT4_-_89918479.23-P2_234	GALNT4_-_89918479.23-P2	GALNT4	GCAGCCACCCAGACTTTCCA	-8	rA:dC	0.034	(0.019, 0.049)		0.181	0.201	20	50
GALNT4_-_89918479.23-P2_239	GALNT4_-_89918479.23-P2	GALNT4	GCAGCCACCCAGCCTTTCCA	-8	rC:dC	0.036	(0.026, 0.046)		0.181	0.165	30	40
GALNT4_-_89918479.23-P2_242	GALNT4_-_89918479.23-P2	GALNT4	GCAGCCACCCAGTCTTTCCA	-8	rU:dC	0.014	(0.004, 0.024)		0.181	0.165	30	40
GALNT4_-_89918479.23-P2_245	GALNT4_-_89918479.23-P2	GALNT4	GCAGCCACCCAGGATTTCCA	-7	rA:dG	0.016	(0.004, 0.028)		0.120	0.164	20	30
GALNT4_-_89918479.23-P2_248	GALNT4_-_89918479.23-P2	GALNT4	GCAGCCACCCAGGGTTTCCA	-7	rG:dG	0.063	(0.052, 0.074)		0.120	0.212	30	30
GALNT4_-_89918479.23-P2_253	GALNT4_-_89918479.23-P2	GALNT4	GCAGCCACCCAGGTTTTCCA	-7	rU:dG	0.031	(0.015, 0.047)		0.120	0.192	30	50
GALNT4_-_89918479.23-P2_256	GALNT4_-_89918479.23-P2	GALNT4	GCAGCCACCCAGGCATTCCA	-6	rA:dA	0.061	(0.045, 0.076)		0.139	0.182	30	50
GALNT4_-_89918479.23-P2_259	GALNT4_-_89918479.23-P2	GALNT4	GCAGCCACCCAGGCGTTCCA	-6	rG:dA	0.052	(0.041, 0.063)		0.139	0.200	40	50
GALNT4_-_89918479.23-P2_262	GALNT4_-_89918479.23-P2	GALNT4	GCAGCCACCCAGGCCTTCCA	-6	rC:dA	0.136	(0.116, 0.155)		0.139	0.225	30	50
GALNT4_-_89918479.23-P2_268	GALNT4_-_89918479.23-P2	GALNT4	GCAGCCACCCAGGCTATCCA	-5	rA:dA	0.075	(0.058, 0.092)		0.130	0.182	30	50
GALNT4_-_89918479.23-P2_271	GALNT4_-_89918479.23-P2	GALNT4	GCAGCCACCCAGGCTGTCCA	-5	rG:dA	0.095	(0.081, 0.109)		0.130	0.200	30	40
GALNT4_-_89918479.23-P2_274	GALNT4_-_89918479.23-P2	GALNT4	GCAGCCACCCAGGCTCTCCA	-5	rC:dA	0.135	(0.110, 0.160)		0.130	0.225	30	30
GALNT4_-_89918479.23-P2_280	GALNT4_-_89918479.23-P2	GALNT4	GCAGCCACCCAGGCTTACCA	-4	rA:dA	0.077	(0.059, 0.094)		0.147	0.182	30	60
GALNT4_-_89918479.23-P2_283	GALNT4_-_89918479.23-P2	GALNT4	GCAGCCACCCAGGCTTGCCA	-4	rG:dA	0.103	(0.087, 0.119)		0.147	0.200	30	40
GALNT4_-_89918479.23-P2_286	GALNT4_-_89918479.23-P2	GALNT4	GCAGCCACCCAGGCTTCCCA	-4	rC:dA	0.107	(0.088, 0.125)		0.147	0.225	20	40
GALNT4_-_89918479.23-P2_293	GALNT4_-_89918479.23-P2	GALNT4	GCAGCCACCCAGGCTTTACA	-3	rA:dG	0.018	(0.007, 0.029)		0.116	0.164	30	60
GALNT4_-_89918479.23-P2_296	GALNT4_-_89918479.23-P2	GALNT4	GCAGCCACCCAGGCTTTGCA	-3	rG:dG	0.047	(0.035, 0.058)		0.116	0.212	30	30
GALNT4_-_89918479.23-P2_301	GALNT4_-_89918479.23-P2	GALNT4	GCAGCCACCCAGGCTTTTCA	-3	rU:dG	0.029	(0.015, 0.043)		0.116	0.192	30	50
GALNT4_-_89918479.23-P2_305	GALNT4_-_89918479.23-P2	GALNT4	GCAGCCACCCAGGCTTTCAA	-2	rA:dG	0.021	(0.011, 0.032)		0.113	0.164	20	40
GALNT4_-_89918479.23-P2_308	GALNT4_-_89918479.23-P2	GALNT4	GCAGCCACCCAGGCTTTCGA	-2	rG:dG	0.051	(0.042, 0.060)		0.113	0.212	30	60
GALNT4_-_89918479.23-P2_313	GALNT4_-_89918479.23-P2	GALNT4	GCAGCCACCCAGGCTTTCTA	-2	rU:dG	0.035	(0.022, 0.047)		0.113	0.192	40	50
GALNT4_-_89918479.23-P2_321	GALNT4_-_89918479.23-P2	GALNT4	GCAGCCACCCAGGCTTTCCG	-1	rG:dT	0.218	(0.196, 0.240)		0.105	0.235	30	30
GALNT4_-_89918479.23-P2_324	GALNT4_-_89918479.23-P2	GALNT4	GCAGCCACCCAGGCTTTCCC	-1	rC:dT	0.052	(0.041, 0.064)		0.105	0.209	30	30
GALNT4_-_89918479.23-P2_327	GALNT4_-_89918479.23-P2	GALNT4	GCAGCCACCCAGGCTTTCCT	-1	rU:dT	0.053	(0.042, 0.064)		0.105	0.186	30	40
GALNT4_-_89919785.23-P1	GALNT4_-_89919785.23-P1	GALNT4	GCGGAACCGTCTGCCCAGAG			1.000					30	40	POC1B-GALNT4_-_89919785.23-P1P2, POC1B_-_89919785.23-P1P2
GALNT4_-_89919785.23-P1_101	GALNT4_-_89919785.23-P1	GALNT4	GAGGAACCGTCTGCCCAGAG	-19	rA:dG	0.795	(0.759, 0.832)		0.260	0.164	30	40	POC1B-GALNT4_-_89919785.23-P1P2_101, POC1B_-_89919785.23-P1P2_101
GALNT4_-_89919785.23-P1_104	GALNT4_-_89919785.23-P1	GALNT4	GGGGAACCGTCTGCCCAGAG	-19	rG:dG	0.779	(0.746, 0.812)		0.260	0.212	20	40	POC1B-GALNT4_-_89919785.23-P1P2_104, POC1B_-_89919785.23-P1P2_104
GALNT4_-_89919785.23-P1_109	GALNT4_-_89919785.23-P1	GALNT4	GTGGAACCGTCTGCCCAGAG	-19	rU:dG	0.735	(0.699, 0.770)		0.260	0.192	30	30	POC1B-GALNT4_-_89919785.23-P1P2_109, POC1B_-_89919785.23-P1P2_109
GALNT4_-_89919785.23-P1_114	GALNT4_-_89919785.23-P1	GALNT4	GCAGAACCGTCTGCCCAGAG	-18	rA:dC	0.682	(0.644, 0.720)		0.218	0.201	20	30	POC1B-GALNT4_-_89919785.23-P1P2_114, POC1B_-_89919785.23-P1P2_114
GALNT4_-_89919785.23-P1_119	GALNT4_-_89919785.23-P1	GALNT4	GCCGAACCGTCTGCCCAGAG	-18	rC:dC	0.713	(0.678, 0.749)		0.218	0.165	30	40	POC1B-GALNT4_-_89919785.23-P1P2_119, POC1B_-_89919785.23-P1P2_119
GALNT4_-_89919785.23-P1_122	GALNT4_-_89919785.23-P1	GALNT4	GCTGAACCGTCTGCCCAGAG	-18	rU:dC	0.673	(0.642, 0.704)		0.218	0.165	30	40	POC1B-GALNT4_-_89919785.23-P1P2_122, POC1B_-_89919785.23-P1P2_122
GALNT4_-_89919785.23-P1_126	GALNT4_-_89919785.23-P1	GALNT4	GCGAAACCGTCTGCCCAGAG	-17	rA:dC	0.552	(0.522, 0.583)		0.274	0.201	30	30	POC1B-GALNT4_-_89919785.23-P1P2_126, POC1B_-_89919785.23-P1P2_126
GALNT4_-_89919785.23-P1_131	GALNT4_-_89919785.23-P1	GALNT4	GCGCAACCGTCTGCCCAGAG	-17	rC:dC	0.557	(0.524, 0.590)		0.274	0.165	40	40	POC1B-GALNT4_-_89919785.23-P1P2_131, POC1B_-_89919785.23-P1P2_131
GALNT4_-_89919785.23-P1_134	GALNT4_-_89919785.23-P1	GALNT4	GCGTAACCGTCTGCCCAGAG	-17	rU:dC	0.545	(0.515, 0.574)		0.274	0.165	30	40	POC1B-GALNT4_-_89919785.23-P1P2_134, POC1B_-_89919785.23-P1P2_134
GALNT4_-_89919785.23-P1_141	GALNT4_-_89919785.23-P1	GALNT4	GCGGGACCGTCTGCCCAGAG	-16	rG:dT	0.772	(0.733, 0.811)		0.261	0.235	30	50	POC1B-GALNT4_-_89919785.23-P1P2_141, POC1B_-_89919785.23-P1P2_141
GALNT4_-_89919785.23-P1_144	GALNT4_-_89919785.23-P1	GALNT4	GCGGCACCGTCTGCCCAGAG	-16	rC:dT	0.617	(0.587, 0.648)		0.261	0.209	20	40	POC1B-GALNT4_-_89919785.23-P1P2_144, POC1B_-_89919785.23-P1P2_144
GALNT4_-_89919785.23-P1_147	GALNT4_-_89919785.23-P1	GALNT4	GCGGTACCGTCTGCCCAGAG	-16	rU:dT	0.601	(0.569, 0.634)		0.261	0.186	30	40	POC1B-GALNT4_-_89919785.23-P1P2_147, POC1B_-_89919785.23-P1P2_147
GALNT4_-_89919785.23-P1_153	GALNT4_-_89919785.23-P1	GALNT4	GCGGAGCCGTCTGCCCAGAG	-15	rG:dT	0.757	(0.728, 0.786)		0.223	0.235	30	40	POC1B-GALNT4_-_89919785.23-P1P2_153, POC1B_-_89919785.23-P1P2_153
GALNT4_-_89919785.23-P1_156	GALNT4_-_89919785.23-P1	GALNT4	GCGGACCCGTCTGCCCAGAG	-15	rC:dT	0.605	(0.574, 0.636)		0.223	0.209	30	50	POC1B-GALNT4_-_89919785.23-P1P2_156, POC1B_-_89919785.23-P1P2_156
GALNT4_-_89919785.23-P1_159	GALNT4_-_89919785.23-P1	GALNT4	GCGGATCCGTCTGCCCAGAG	-15	rU:dT	0.597	(0.569, 0.625)		0.223	0.186	30	50	POC1B-GALNT4_-_89919785.23-P1P2_159, POC1B_-_89919785.23-P1P2_159
GALNT4_-_89919785.23-P1_161	GALNT4_-_89919785.23-P1	GALNT4	GCGGAAACGTCTGCCCAGAG	-14	rA:dG	0.412	(0.382, 0.442)		0.256	0.164	30	30	POC1B-GALNT4_-_89919785.23-P1P2_161, POC1B_-_89919785.23-P1P2_161
GALNT4_-_89919785.23-P1_164	GALNT4_-_89919785.23-P1	GALNT4	GCGGAAGCGTCTGCCCAGAG	-14	rG:dG	0.487	(0.458, 0.516)		0.256	0.212	20	40	POC1B-GALNT4_-_89919785.23-P1P2_164, POC1B_-_89919785.23-P1P2_164
GALNT4_-_89919785.23-P1_169	GALNT4_-_89919785.23-P1	GALNT4	GCGGAATCGTCTGCCCAGAG	-14	rU:dG	0.551	(0.524, 0.578)		0.256	0.192	30	40	POC1B-GALNT4_-_89919785.23-P1P2_169, POC1B_-_89919785.23-P1P2_169
GALNT4_-_89919785.23-P1_173	GALNT4_-_89919785.23-P1	GALNT4	GCGGAACAGTCTGCCCAGAG	-13	rA:dG	0.392	(0.366, 0.419)		0.259	0.164	30	30	POC1B-GALNT4_-_89919785.23-P1P2_173, POC1B_-_89919785.23-P1P2_173
GALNT4_-_89919785.23-P1_176	GALNT4_-_89919785.23-P1	GALNT4	GCGGAACGGTCTGCCCAGAG	-13	rG:dG	0.493	(0.463, 0.522)		0.259	0.212	30	40	POC1B-GALNT4_-_89919785.23-P1P2_176, POC1B_-_89919785.23-P1P2_176
GALNT4_-_89919785.23-P1_181	GALNT4_-_89919785.23-P1	GALNT4	GCGGAACTGTCTGCCCAGAG	-13	rU:dG	0.568	(0.535, 0.601)		0.259	0.192	20	30	POC1B-GALNT4_-_89919785.23-P1P2_181, POC1B_-_89919785.23-P1P2_181
GALNT4_-_89919785.23-P1_186	GALNT4_-_89919785.23-P1	GALNT4	GCGGAACCATCTGCCCAGAG	-12	rA:dC	0.290	(0.260, 0.319)		0.259	0.201	30	30	POC1B-GALNT4_-_89919785.23-P1P2_186, POC1B_-_89919785.23-P1P2_186
GALNT4_-_89919785.23-P1_191	GALNT4_-_89919785.23-P1	GALNT4	GCGGAACCCTCTGCCCAGAG	-12	rC:dC	0.174	(0.150, 0.197)		0.259	0.165	20	40	POC1B-GALNT4_-_89919785.23-P1P2_191, POC1B_-_89919785.23-P1P2_191
GALNT4_-_89919785.23-P1_194	GALNT4_-_89919785.23-P1	GALNT4	GCGGAACCTTCTGCCCAGAG	-12	rU:dC	0.241	(0.214, 0.268)		0.259	0.165	30	40	POC1B-GALNT4_-_89919785.23-P1P2_194, POC1B_-_89919785.23-P1P2_194
GALNT4_-_89919785.23-P1_196	GALNT4_-_89919785.23-P1	GALNT4	GCGGAACCGACTGCCCAGAG	-11	rA:dA	0.327	(0.294, 0.360)		0.242	0.182	30	50	POC1B-GALNT4_-_89919785.23-P1P2_196, POC1B_-_89919785.23-P1P2_196
GALNT4_-_89919785.23-P1_199	GALNT4_-_89919785.23-P1	GALNT4	GCGGAACCGGCTGCCCAGAG	-11	rG:dA	0.432	(0.402, 0.461)		0.242	0.200	30	30	POC1B-GALNT4_-_89919785.23-P1P2_199, POC1B_-_89919785.23-P1P2_199
GALNT4_-_89919785.23-P1_202	GALNT4_-_89919785.23-P1	GALNT4	GCGGAACCGCCTGCCCAGAG	-11	rC:dA	0.333	(0.299, 0.367)		0.242	0.225	40	40	POC1B-GALNT4_-_89919785.23-P1P2_202, POC1B_-_89919785.23-P1P2_202
GALNT4_-_89919785.23-P1_209	GALNT4_-_89919785.23-P1	GALNT4	GCGGAACCGTATGCCCAGAG	-10	rA:dG	0.118	(0.097, 0.139)		0.204	0.164	40	50	POC1B-GALNT4_-_89919785.23-P1P2_209, POC1B_-_89919785.23-P1P2_209
GALNT4_-_89919785.23-P1_212	GALNT4_-_89919785.23-P1	GALNT4	GCGGAACCGTGTGCCCAGAG	-10	rG:dG	0.297	(0.275, 0.319)		0.204	0.212	30	50	POC1B-GALNT4_-_89919785.23-P1P2_212, POC1B_-_89919785.23-P1P2_212
GALNT4_-_89919785.23-P1_217	GALNT4_-_89919785.23-P1	GALNT4	GCGGAACCGTTTGCCCAGAG	-10	rU:dG	0.363	(0.332, 0.394)		0.204	0.192	30	40	POC1B-GALNT4_-_89919785.23-P1P2_217, POC1B_-_89919785.23-P1P2_217
GALNT4_-_89919785.23-P1_220	GALNT4_-_89919785.23-P1	GALNT4	GCGGAACCGTCAGCCCAGAG	-9	rA:dA	0.133	(0.115, 0.151)		0.191	0.182	30	40	POC1B-GALNT4_-_89919785.23-P1P2_220, POC1B_-_89919785.23-P1P2_220
GALNT4_-_89919785.23-P1_223	GALNT4_-_89919785.23-P1	GALNT4	GCGGAACCGTCGGCCCAGAG	-9	rG:dA	0.228	(0.207, 0.248)		0.191	0.200	30	30	POC1B-GALNT4_-_89919785.23-P1P2_223, POC1B_-_89919785.23-P1P2_223
GALNT4_-_89919785.23-P1_226	GALNT4_-_89919785.23-P1	GALNT4	GCGGAACCGTCCGCCCAGAG	-9	rC:dA	0.299	(0.274, 0.325)		0.191	0.225	40	50	POC1B-GALNT4_-_89919785.23-P1P2_226, POC1B_-_89919785.23-P1P2_226
GALNT4_-_89919785.23-P1_234	GALNT4_-_89919785.23-P1	GALNT4	GCGGAACCGTCTACCCAGAG	-8	rA:dC	0.101	(0.089, 0.114)		0.181	0.201	30	40	POC1B-GALNT4_-_89919785.23-P1P2_234, POC1B_-_89919785.23-P1P2_234
GALNT4_-_89919785.23-P1_239	GALNT4_-_89919785.23-P1	GALNT4	GCGGAACCGTCTCCCCAGAG	-8	rC:dC	0.090	(0.080, 0.101)		0.181	0.165	30	40	POC1B-GALNT4_-_89919785.23-P1P2_239, POC1B_-_89919785.23-P1P2_239
GALNT4_-_89919785.23-P1_242	GALNT4_-_89919785.23-P1	GALNT4	GCGGAACCGTCTTCCCAGAG	-8	rU:dC	0.062	(0.051, 0.074)		0.181	0.165	30	50	POC1B-GALNT4_-_89919785.23-P1P2_242, POC1B_-_89919785.23-P1P2_242
GALNT4_-_89919785.23-P1_245	GALNT4_-_89919785.23-P1	GALNT4	GCGGAACCGTCTGACCAGAG	-7	rA:dG	0.045	(0.033, 0.058)		0.120	0.164	40	60	POC1B-GALNT4_-_89919785.23-P1P2_245, POC1B_-_89919785.23-P1P2_245
GALNT4_-_89919785.23-P1_248	GALNT4_-_89919785.23-P1	GALNT4	GCGGAACCGTCTGGCCAGAG	-7	rG:dG	0.080	(0.070, 0.090)		0.120	0.212	30	50	POC1B-GALNT4_-_89919785.23-P1P2_248, POC1B_-_89919785.23-P1P2_248
GALNT4_-_89919785.23-P1_253	GALNT4_-_89919785.23-P1	GALNT4	GCGGAACCGTCTGTCCAGAG	-7	rU:dG	0.088	(0.072, 0.103)		0.120	0.192	40	40	POC1B-GALNT4_-_89919785.23-P1P2_253, POC1B_-_89919785.23-P1P2_253
GALNT4_-_89919785.23-P1_257	GALNT4_-_89919785.23-P1	GALNT4	GCGGAACCGTCTGCACAGAG	-6	rA:dG	0.031	(0.018, 0.045)		0.139	0.164	30	40	POC1B-GALNT4_-_89919785.23-P1P2_257, POC1B_-_89919785.23-P1P2_257
GALNT4_-_89919785.23-P1_260	GALNT4_-_89919785.23-P1	GALNT4	GCGGAACCGTCTGCGCAGAG	-6	rG:dG	0.038	(0.025, 0.050)		0.139	0.212	30	40	POC1B-GALNT4_-_89919785.23-P1P2_260, POC1B_-_89919785.23-P1P2_260
GALNT4_-_89919785.23-P1_265	GALNT4_-_89919785.23-P1	GALNT4	GCGGAACCGTCTGCTCAGAG	-6	rU:dG	0.046	(0.031, 0.062)		0.139	0.192	30	50	POC1B-GALNT4_-_89919785.23-P1P2_265, POC1B_-_89919785.23-P1P2_265
GALNT4_-_89919785.23-P1_269	GALNT4_-_89919785.23-P1	GALNT4	GCGGAACCGTCTGCCAAGAG	-5	rA:dG	0.047	(0.032, 0.061)		0.130	0.164	30	40	POC1B-GALNT4_-_89919785.23-P1P2_269, POC1B_-_89919785.23-P1P2_269
GALNT4_-_89919785.23-P1_272	GALNT4_-_89919785.23-P1	GALNT4	GCGGAACCGTCTGCCGAGAG	-5	rG:dG	0.071	(0.056, 0.086)		0.130	0.212	40	60	POC1B-GALNT4_-_89919785.23-P1P2_272, POC1B_-_89919785.23-P1P2_272
GALNT4_-_89919785.23-P1_277	GALNT4_-_89919785.23-P1	GALNT4	GCGGAACCGTCTGCCTAGAG	-5	rU:dG	0.074	(0.058, 0.089)		0.130	0.192	40	50	POC1B-GALNT4_-_89919785.23-P1P2_277, POC1B_-_89919785.23-P1P2_277
GALNT4_-_89919785.23-P1_285	GALNT4_-_89919785.23-P1	GALNT4	GCGGAACCGTCTGCCCGGAG	-4	rG:dT	0.464	(0.442, 0.486)		0.147	0.235	40	40	POC1B-GALNT4_-_89919785.23-P1P2_285, POC1B_-_89919785.23-P1P2_285
GALNT4_-_89919785.23-P1_288	GALNT4_-_89919785.23-P1	GALNT4	GCGGAACCGTCTGCCCCGAG	-4	rC:dT	0.117	(0.100, 0.133)		0.147	0.209	30	50	POC1B-GALNT4_-_89919785.23-P1P2_288, POC1B_-_89919785.23-P1P2_288
GALNT4_-_89919785.23-P1_291	GALNT4_-_89919785.23-P1	GALNT4	GCGGAACCGTCTGCCCTGAG	-4	rU:dT	0.147	(0.132, 0.161)		0.147	0.186	30	50	POC1B-GALNT4_-_89919785.23-P1P2_291, POC1B_-_89919785.23-P1P2_291
GALNT4_-_89919785.23-P1_294	GALNT4_-_89919785.23-P1	GALNT4	GCGGAACCGTCTGCCCAAAG	-3	rA:dC	0.066	(0.054, 0.079)		0.116	0.201	30	50	POC1B-GALNT4_-_89919785.23-P1P2_294, POC1B_-_89919785.23-P1P2_294
GALNT4_-_89919785.23-P1_299	GALNT4_-_89919785.23-P1	GALNT4	GCGGAACCGTCTGCCCACAG	-3	rC:dC	0.054	(0.043, 0.066)		0.116	0.165	30	60	POC1B-GALNT4_-_89919785.23-P1P2_299, POC1B_-_89919785.23-P1P2_299
GALNT4_-_89919785.23-P1_302	GALNT4_-_89919785.23-P1	GALNT4	GCGGAACCGTCTGCCCATAG	-3	rU:dC	0.057	(0.044, 0.070)		0.116	0.165	40	40	POC1B-GALNT4_-_89919785.23-P1P2_302, POC1B_-_89919785.23-P1P2_302
GALNT4_-_89919785.23-P1_309	GALNT4_-_89919785.23-P1	GALNT4	GCGGAACCGTCTGCCCAGGG	-2	rG:dT	0.366	(0.342, 0.390)		0.113	0.235	30	40	POC1B-GALNT4_-_89919785.23-P1P2_309, POC1B_-_89919785.23-P1P2_309
GALNT4_-_89919785.23-P1_312	GALNT4_-_89919785.23-P1	GALNT4	GCGGAACCGTCTGCCCAGCG	-2	rC:dT	0.078	(0.063, 0.093)		0.113	0.209	30	40	POC1B-GALNT4_-_89919785.23-P1P2_312, POC1B_-_89919785.23-P1P2_312
GALNT4_-_89919785.23-P1_315	GALNT4_-_89919785.23-P1	GALNT4	GCGGAACCGTCTGCCCAGTG	-2	rU:dT	0.100	(0.086, 0.113)		0.113	0.186	30	50	POC1B-GALNT4_-_89919785.23-P1P2_315, POC1B_-_89919785.23-P1P2_315
GALNT4_-_89919785.23-P1_318	GALNT4_-_89919785.23-P1	GALNT4	GCGGAACCGTCTGCCCAGAA	-1	rA:dC	0.079	(0.065, 0.094)		0.105	0.201	40	50	POC1B-GALNT4_-_89919785.23-P1P2_318, POC1B_-_89919785.23-P1P2_318
GALNT4_-_89919785.23-P1_323	GALNT4_-_89919785.23-P1	GALNT4	GCGGAACCGTCTGCCCAGAC	-1	rC:dC	0.060	(0.049, 0.072)		0.105	0.165	30	30	POC1B-GALNT4_-_89919785.23-P1P2_323, POC1B_-_89919785.23-P1P2_323
GALNT4_-_89919785.23-P1_326	GALNT4_-_89919785.23-P1	GALNT4	GCGGAACCGTCTGCCCAGAT	-1	rU:dC	0.054	(0.042, 0.066)		0.105	0.165	30	50	POC1B-GALNT4_-_89919785.23-P1P2_326, POC1B_-_89919785.23-P1P2_326
GALNT4_-_89919798.23-P1	GALNT4_-_89919798.23-P1	GALNT4	GCCAGAGCGGCAGCGCCTCC			1.000					40	40	POC1B_-_89919798.23-P1P2
GALNT4_-_89919798.23-P1_101	GALNT4_-_89919798.23-P1	GALNT4	GACAGAGCGGCAGCGCCTCC	-19	rA:dG	0.816	(0.779, 0.853)		0.260	0.164	30	30	POC1B_-_89919798.23-P1P2_101
GALNT4_-_89919798.23-P1_104	GALNT4_-_89919798.23-P1	GALNT4	GGCAGAGCGGCAGCGCCTCC	-19	rG:dG	0.834	(0.801, 0.867)		0.260	0.212	30	30	POC1B_-_89919798.23-P1P2_104
GALNT4_-_89919798.23-P1_109	GALNT4_-_89919798.23-P1	GALNT4	GTCAGAGCGGCAGCGCCTCC	-19	rU:dG	0.697	(0.658, 0.735)		0.260	0.192	40	40	POC1B_-_89919798.23-P1P2_109
GALNT4_-_89919798.23-P1_113	GALNT4_-_89919798.23-P1	GALNT4	GCAAGAGCGGCAGCGCCTCC	-18	rA:dG	0.781	(0.746, 0.816)		0.218	0.164	40	40	POC1B_-_89919798.23-P1P2_113
GALNT4_-_89919798.23-P1_116	GALNT4_-_89919798.23-P1	GALNT4	GCGAGAGCGGCAGCGCCTCC	-18	rG:dG	0.835	(0.801, 0.870)		0.218	0.212	30	30	POC1B_-_89919798.23-P1P2_116
GALNT4_-_89919798.23-P1_121	GALNT4_-_89919798.23-P1	GALNT4	GCTAGAGCGGCAGCGCCTCC	-18	rU:dG	0.744	(0.713, 0.776)		0.218	0.192	40	40	POC1B_-_89919798.23-P1P2_121
GALNT4_-_89919798.23-P1_129	GALNT4_-_89919798.23-P1	GALNT4	GCCGGAGCGGCAGCGCCTCC	-17	rG:dT	0.882	(0.842, 0.923)		0.274	0.235	30	30	POC1B_-_89919798.23-P1P2_129
GALNT4_-_89919798.23-P1_132	GALNT4_-_89919798.23-P1	GALNT4	GCCCGAGCGGCAGCGCCTCC	-17	rC:dT	0.703	(0.660, 0.747)		0.274	0.209	30	30	POC1B_-_89919798.23-P1P2_132
GALNT4_-_89919798.23-P1_135	GALNT4_-_89919798.23-P1	GALNT4	GCCTGAGCGGCAGCGCCTCC	-17	rU:dT	0.662	(0.622, 0.702)		0.274	0.186	30	30	POC1B_-_89919798.23-P1P2_135
GALNT4_-_89919798.23-P1_138	GALNT4_-_89919798.23-P1	GALNT4	GCCAAAGCGGCAGCGCCTCC	-16	rA:dC	0.385	(0.351, 0.418)		0.261	0.201	40	40	POC1B_-_89919798.23-P1P2_138
GALNT4_-_89919798.23-P1_143	GALNT4_-_89919798.23-P1	GALNT4	GCCACAGCGGCAGCGCCTCC	-16	rC:dC	0.425	(0.388, 0.461)		0.261	0.165	30	30	POC1B_-_89919798.23-P1P2_143
GALNT4_-_89919798.23-P1_146	GALNT4_-_89919798.23-P1	GALNT4	GCCATAGCGGCAGCGCCTCC	-16	rU:dC	0.352	(0.322, 0.382)		0.261	0.165	40	40	POC1B_-_89919798.23-P1P2_146
GALNT4_-_89919798.23-P1_153	GALNT4_-_89919798.23-P1	GALNT4	GCCAGGGCGGCAGCGCCTCC	-15	rG:dT	0.760	(0.727, 0.793)		0.223	0.235	30	30	POC1B_-_89919798.23-P1P2_153
GALNT4_-_89919798.23-P1_156	GALNT4_-_89919798.23-P1	GALNT4	GCCAGCGCGGCAGCGCCTCC	-15	rC:dT	0.518	(0.481, 0.556)		0.223	0.209	30	30	POC1B_-_89919798.23-P1P2_156
GALNT4_-_89919798.23-P1_159	GALNT4_-_89919798.23-P1	GALNT4	GCCAGTGCGGCAGCGCCTCC	-15	rU:dT	0.528	(0.484, 0.572)		0.223	0.186	40	40	POC1B_-_89919798.23-P1P2_159
GALNT4_-_89919798.23-P1_162	GALNT4_-_89919798.23-P1	GALNT4	GCCAGAACGGCAGCGCCTCC	-14	rA:dC	0.253	(0.219, 0.287)		0.256	0.201	30	40	POC1B_-_89919798.23-P1P2_162
GALNT4_-_89919798.23-P1_167	GALNT4_-_89919798.23-P1	GALNT4	GCCAGACCGGCAGCGCCTCC	-14	rC:dC	0.200	(0.173, 0.227)		0.256	0.165	30	30	POC1B_-_89919798.23-P1P2_167
GALNT4_-_89919798.23-P1_170	GALNT4_-_89919798.23-P1	GALNT4	GCCAGATCGGCAGCGCCTCC	-14	rU:dC	0.219	(0.194, 0.244)		0.256	0.165	30	30	POC1B_-_89919798.23-P1P2_170
GALNT4_-_89919798.23-P1_173	GALNT4_-_89919798.23-P1	GALNT4	GCCAGAGAGGCAGCGCCTCC	-13	rA:dG	0.265	(0.233, 0.297)		0.259	0.164	30	30	POC1B_-_89919798.23-P1P2_173
GALNT4_-_89919798.23-P1_176	GALNT4_-_89919798.23-P1	GALNT4	GCCAGAGGGGCAGCGCCTCC	-13	rG:dG	0.433	(0.404, 0.462)		0.259	0.212	30	30	POC1B_-_89919798.23-P1P2_176
GALNT4_-_89919798.23-P1_181	GALNT4_-_89919798.23-P1	GALNT4	GCCAGAGTGGCAGCGCCTCC	-13	rU:dG	0.411	(0.378, 0.445)		0.259	0.192	30	30	POC1B_-_89919798.23-P1P2_181
GALNT4_-_89919798.23-P1_186	GALNT4_-_89919798.23-P1	GALNT4	GCCAGAGCAGCAGCGCCTCC	-12	rA:dC	0.117	(0.094, 0.141)		0.259	0.201	20	30	POC1B_-_89919798.23-P1P2_186
GALNT4_-_89919798.23-P1_191	GALNT4_-_89919798.23-P1	GALNT4	GCCAGAGCCGCAGCGCCTCC	-12	rC:dC	0.036	(0.023, 0.050)		0.259	0.165	30	40	POC1B_-_89919798.23-P1P2_191
GALNT4_-_89919798.23-P1_194	GALNT4_-_89919798.23-P1	GALNT4	GCCAGAGCTGCAGCGCCTCC	-12	rU:dC	0.090	(0.073, 0.108)		0.259	0.165	20	40	POC1B_-_89919798.23-P1P2_194
GALNT4_-_89919798.23-P1_198	GALNT4_-_89919798.23-P1	GALNT4	GCCAGAGCGACAGCGCCTCC	-11	rA:dC	0.066	(0.052, 0.080)		0.242	0.201	40	40	POC1B_-_89919798.23-P1P2_198
GALNT4_-_89919798.23-P1_203	GALNT4_-_89919798.23-P1	GALNT4	GCCAGAGCGCCAGCGCCTCC	-11	rC:dC	0.013	(0.004, 0.022)		0.242	0.165	20	40	POC1B_-_89919798.23-P1P2_203
GALNT4_-_89919798.23-P1_206	GALNT4_-_89919798.23-P1	GALNT4	GCCAGAGCGTCAGCGCCTCC	-11	rU:dC	0.023	(0.014, 0.033)		0.242	0.165	40	50	POC1B_-_89919798.23-P1P2_206
GALNT4_-_89919798.23-P1_209	GALNT4_-_89919798.23-P1	GALNT4	GCCAGAGCGGAAGCGCCTCC	-10	rA:dG	0.045	(0.030, 0.059)		0.204	0.164	40	40	POC1B_-_89919798.23-P1P2_209
GALNT4_-_89919798.23-P1_212	GALNT4_-_89919798.23-P1	GALNT4	GCCAGAGCGGGAGCGCCTCC	-10	rG:dG	0.237	(0.209, 0.266)		0.204	0.212	20	20	POC1B_-_89919798.23-P1P2_212
GALNT4_-_89919798.23-P1_217	GALNT4_-_89919798.23-P1	GALNT4	GCCAGAGCGGTAGCGCCTCC	-10	rU:dG	0.277	(0.247, 0.307)		0.204	0.192	40	40	POC1B_-_89919798.23-P1P2_217
GALNT4_-_89919798.23-P1_225	GALNT4_-_89919798.23-P1	GALNT4	GCCAGAGCGGCGGCGCCTCC	-9	rG:dT	0.476	(0.443, 0.509)		0.191	0.235	30	30	POC1B_-_89919798.23-P1P2_225
GALNT4_-_89919798.23-P1_228	GALNT4_-_89919798.23-P1	GALNT4	GCCAGAGCGGCCGCGCCTCC	-9	rC:dT	0.078	(0.062, 0.093)		0.191	0.209	30	30	POC1B_-_89919798.23-P1P2_228
GALNT4_-_89919798.23-P1_231	GALNT4_-_89919798.23-P1	GALNT4	GCCAGAGCGGCTGCGCCTCC	-9	rU:dT	0.079	(0.065, 0.092)		0.191	0.186	30	40	POC1B_-_89919798.23-P1P2_231
GALNT4_-_89919798.23-P1_234	GALNT4_-_89919798.23-P1	GALNT4	GCCAGAGCGGCAACGCCTCC	-8	rA:dC	0.025	(0.017, 0.033)		0.181	0.201	40	40	POC1B_-_89919798.23-P1P2_234
GALNT4_-_89919798.23-P1_239	GALNT4_-_89919798.23-P1	GALNT4	GCCAGAGCGGCACCGCCTCC	-8	rC:dC	0.035	(0.028, 0.042)		0.181	0.165	30	30	POC1B_-_89919798.23-P1P2_239
GALNT4_-_89919798.23-P1_242	GALNT4_-_89919798.23-P1	GALNT4	GCCAGAGCGGCATCGCCTCC	-8	rU:dC	0.017	(0.009, 0.025)		0.181	0.165	30	50	POC1B_-_89919798.23-P1P2_242
GALNT4_-_89919798.23-P1_245	GALNT4_-_89919798.23-P1	GALNT4	GCCAGAGCGGCAGAGCCTCC	-7	rA:dG	0.029	(0.019, 0.040)		0.120	0.164	30	30	POC1B_-_89919798.23-P1P2_245
GALNT4_-_89919798.23-P1_248	GALNT4_-_89919798.23-P1	GALNT4	GCCAGAGCGGCAGGGCCTCC	-7	rG:dG	0.089	(0.078, 0.101)		0.120	0.212	30	30	POC1B_-_89919798.23-P1P2_248
GALNT4_-_89919798.23-P1_253	GALNT4_-_89919798.23-P1	GALNT4	GCCAGAGCGGCAGTGCCTCC	-7	rU:dG	0.052	(0.037, 0.066)		0.120	0.192	30	40	POC1B_-_89919798.23-P1P2_253
GALNT4_-_89919798.23-P1_258	GALNT4_-_89919798.23-P1	GALNT4	GCCAGAGCGGCAGCACCTCC	-6	rA:dC	0.093	(0.081, 0.106)		0.139	0.201	20	30	POC1B_-_89919798.23-P1P2_258
GALNT4_-_89919798.23-P1_263	GALNT4_-_89919798.23-P1	GALNT4	GCCAGAGCGGCAGCCCCTCC	-6	rC:dC	0.072	(0.061, 0.083)		0.139	0.165	30	30	POC1B_-_89919798.23-P1P2_263
GALNT4_-_89919798.23-P1_266	GALNT4_-_89919798.23-P1	GALNT4	GCCAGAGCGGCAGCTCCTCC	-6	rU:dC	0.044	(0.035, 0.054)		0.139	0.165	20	30	POC1B_-_89919798.23-P1P2_266
GALNT4_-_89919798.23-P1_269	GALNT4_-_89919798.23-P1	GALNT4	GCCAGAGCGGCAGCGACTCC	-5	rA:dG	0.010	(-0.002, 0.022)		0.130	0.164	40	40	POC1B_-_89919798.23-P1P2_269
GALNT4_-_89919798.23-P1_272	GALNT4_-_89919798.23-P1	GALNT4	GCCAGAGCGGCAGCGGCTCC	-5	rG:dG	0.044	(0.032, 0.056)		0.130	0.212	20	30	POC1B_-_89919798.23-P1P2_272
GALNT4_-_89919798.23-P1_277	GALNT4_-_89919798.23-P1	GALNT4	GCCAGAGCGGCAGCGTCTCC	-5	rU:dG	0.045	(0.031, 0.059)		0.130	0.192	30	40	POC1B_-_89919798.23-P1P2_277
GALNT4_-_89919798.23-P1_281	GALNT4_-_89919798.23-P1	GALNT4	GCCAGAGCGGCAGCGCATCC	-4	rA:dG	0.029	(0.016, 0.043)		0.147	0.164	40	40	POC1B_-_89919798.23-P1P2_281
GALNT4_-_89919798.23-P1_284	GALNT4_-_89919798.23-P1	GALNT4	GCCAGAGCGGCAGCGCGTCC	-4	rG:dG	0.078	(0.063, 0.092)		0.147	0.212	30	40	POC1B_-_89919798.23-P1P2_284
GALNT4_-_89919798.23-P1_289	GALNT4_-_89919798.23-P1	GALNT4	GCCAGAGCGGCAGCGCTTCC	-4	rU:dG	0.049	(0.033, 0.064)		0.147	0.192	30	30	POC1B_-_89919798.23-P1P2_289
GALNT4_-_89919798.23-P1_292	GALNT4_-_89919798.23-P1	GALNT4	GCCAGAGCGGCAGCGCCACC	-3	rA:dA	0.049	(0.039, 0.060)		0.116	0.182	30	40	POC1B_-_89919798.23-P1P2_292
GALNT4_-_89919798.23-P1_295	GALNT4_-_89919798.23-P1	GALNT4	GCCAGAGCGGCAGCGCCGCC	-3	rG:dA	0.072	(0.060, 0.084)		0.116	0.200	30	30	POC1B_-_89919798.23-P1P2_295
GALNT4_-_89919798.23-P1_298	GALNT4_-_89919798.23-P1	GALNT4	GCCAGAGCGGCAGCGCCCCC	-3	rC:dA	0.098	(0.085, 0.111)		0.116	0.225	30	40	POC1B_-_89919798.23-P1P2_298
GALNT4_-_89919798.23-P1_305	GALNT4_-_89919798.23-P1	GALNT4	GCCAGAGCGGCAGCGCCTAC	-2	rA:dG	0.022	(0.012, 0.032)		0.113	0.164	40	50	POC1B_-_89919798.23-P1P2_305
GALNT4_-_89919798.23-P1_308	GALNT4_-_89919798.23-P1	GALNT4	GCCAGAGCGGCAGCGCCTGC	-2	rG:dG	0.048	(0.038, 0.057)		0.113	0.212	30	40	POC1B_-_89919798.23-P1P2_308
GALNT4_-_89919798.23-P1_313	GALNT4_-_89919798.23-P1	GALNT4	GCCAGAGCGGCAGCGCCTTC	-2	rU:dG	0.039	(0.025, 0.052)		0.113	0.192	30	50	POC1B_-_89919798.23-P1P2_313
GALNT4_-_89919798.23-P1_317	GALNT4_-_89919798.23-P1	GALNT4	GCCAGAGCGGCAGCGCCTCA	-1	rA:dG	0.012	(0.001, 0.022)		0.105	0.164	40	40	POC1B_-_89919798.23-P1P2_317
GALNT4_-_89919798.23-P1_320	GALNT4_-_89919798.23-P1	GALNT4	GCCAGAGCGGCAGCGCCTCG	-1	rG:dG	0.043	(0.033, 0.052)		0.105	0.212	30	30	POC1B_-_89919798.23-P1P2_320
GALNT4_-_89919798.23-P1_325	GALNT4_-_89919798.23-P1	GALNT4	GCCAGAGCGGCAGCGCCTCT	-1	rU:dG	0.016	(0.005, 0.028)		0.105	0.192	30	50	POC1B_-_89919798.23-P1P2_325
GALNT4_-_89919813.23-P1	GALNT4_-_89919813.23-P1	GALNT4	GCTCCCGGTCACTACAACAA			1.000					30	50	POC1B_-_89919813.23-P1P2
GALNT4_-_89919813.23-P1_101	GALNT4_-_89919813.23-P1	GALNT4	GATCCCGGTCACTACAACAA	-19	rA:dG	0.908	(0.866, 0.951)		0.260	0.164	30	60	POC1B_-_89919813.23-P1P2_101
GALNT4_-_89919813.23-P1_104	GALNT4_-_89919813.23-P1	GALNT4	GGTCCCGGTCACTACAACAA	-19	rG:dG	0.945	(0.901, 0.989)		0.260	0.212	40	50	POC1B_-_89919813.23-P1P2_104
GALNT4_-_89919813.23-P1_109	GALNT4_-_89919813.23-P1	GALNT4	GTTCCCGGTCACTACAACAA	-19	rU:dG	0.767	(0.721, 0.813)		0.260	0.192	30	50	POC1B_-_89919813.23-P1P2_109
GALNT4_-_89919813.23-P1_112	GALNT4_-_89919813.23-P1	GALNT4	GCACCCGGTCACTACAACAA	-18	rA:dA	0.858	(0.816, 0.900)		0.218	0.182	40	40	POC1B_-_89919813.23-P1P2_112
GALNT4_-_89919813.23-P1_115	GALNT4_-_89919813.23-P1	GALNT4	GCGCCCGGTCACTACAACAA	-18	rG:dA	0.931	(0.892, 0.971)		0.218	0.200	30	50	POC1B_-_89919813.23-P1P2_115
GALNT4_-_89919813.23-P1_118	GALNT4_-_89919813.23-P1	GALNT4	GCCCCCGGTCACTACAACAA	-18	rC:dA	0.802	(0.753, 0.851)		0.218	0.225	40	50	POC1B_-_89919813.23-P1P2_118
GALNT4_-_89919813.23-P1_125	GALNT4_-_89919813.23-P1	GALNT4	GCTACCGGTCACTACAACAA	-17	rA:dG	0.658	(0.617, 0.699)		0.274	0.164	30	60	POC1B_-_89919813.23-P1P2_125
GALNT4_-_89919813.23-P1_128	GALNT4_-_89919813.23-P1	GALNT4	GCTGCCGGTCACTACAACAA	-17	rG:dG	0.671	(0.627, 0.715)		0.274	0.212	40	60	POC1B_-_89919813.23-P1P2_128
GALNT4_-_89919813.23-P1_133	GALNT4_-_89919813.23-P1	GALNT4	GCTTCCGGTCACTACAACAA	-17	rU:dG	0.574	(0.531, 0.617)		0.274	0.192	40	60	POC1B_-_89919813.23-P1P2_133
GALNT4_-_89919813.23-P1_137	GALNT4_-_89919813.23-P1	GALNT4	GCTCACGGTCACTACAACAA	-16	rA:dG	0.381	(0.340, 0.423)		0.261	0.164	20	60	POC1B_-_89919813.23-P1P2_137
GALNT4_-_89919813.23-P1_140	GALNT4_-_89919813.23-P1	GALNT4	GCTCGCGGTCACTACAACAA	-16	rG:dG	0.486	(0.444, 0.529)		0.261	0.212	30	60	POC1B_-_89919813.23-P1P2_140
GALNT4_-_89919813.23-P1_145	GALNT4_-_89919813.23-P1	GALNT4	GCTCTCGGTCACTACAACAA	-16	rU:dG	0.483	(0.432, 0.535)		0.261	0.192	30	50	POC1B_-_89919813.23-P1P2_145
GALNT4_-_89919813.23-P1_149	GALNT4_-_89919813.23-P1	GALNT4	GCTCCAGGTCACTACAACAA	-15	rA:dG	0.280	(0.244, 0.316)		0.223	0.164	30	40	POC1B_-_89919813.23-P1P2_149
GALNT4_-_89919813.23-P1_152	GALNT4_-_89919813.23-P1	GALNT4	GCTCCGGGTCACTACAACAA	-15	rG:dG	0.411	(0.368, 0.454)		0.223	0.212	40	50	POC1B_-_89919813.23-P1P2_152
GALNT4_-_89919813.23-P1_157	GALNT4_-_89919813.23-P1	GALNT4	GCTCCTGGTCACTACAACAA	-15	rU:dG	0.497	(0.453, 0.541)		0.223	0.192	30	50	POC1B_-_89919813.23-P1P2_157
GALNT4_-_89919813.23-P1_162	GALNT4_-_89919813.23-P1	GALNT4	GCTCCCAGTCACTACAACAA	-14	rA:dC	0.206	(0.171, 0.241)		0.256	0.201	20	40	POC1B_-_89919813.23-P1P2_162
GALNT4_-_89919813.23-P1_167	GALNT4_-_89919813.23-P1	GALNT4	GCTCCCCGTCACTACAACAA	-14	rC:dC	0.133	(0.106, 0.161)		0.256	0.165	30	50	POC1B_-_89919813.23-P1P2_167
GALNT4_-_89919813.23-P1_170	GALNT4_-_89919813.23-P1	GALNT4	GCTCCCTGTCACTACAACAA	-14	rU:dC	0.174	(0.142, 0.205)		0.256	0.165	30	50	POC1B_-_89919813.23-P1P2_170
GALNT4_-_89919813.23-P1_174	GALNT4_-_89919813.23-P1	GALNT4	GCTCCCGATCACTACAACAA	-13	rA:dC	0.161	(0.135, 0.187)		0.259	0.201	30	40	POC1B_-_89919813.23-P1P2_174
GALNT4_-_89919813.23-P1_179	GALNT4_-_89919813.23-P1	GALNT4	GCTCCCGCTCACTACAACAA	-13	rC:dC	0.055	(0.035, 0.075)		0.259	0.165	30	40	POC1B_-_89919813.23-P1P2_179
GALNT4_-_89919813.23-P1_182	GALNT4_-_89919813.23-P1	GALNT4	GCTCCCGTTCACTACAACAA	-13	rU:dC	0.133	(0.110, 0.156)		0.259	0.165	20	50	POC1B_-_89919813.23-P1P2_182
GALNT4_-_89919813.23-P1_184	GALNT4_-_89919813.23-P1	GALNT4	GCTCCCGGACACTACAACAA	-12	rA:dA	0.282	(0.242, 0.323)		0.259	0.182	40	50	POC1B_-_89919813.23-P1P2_184
GALNT4_-_89919813.23-P1_187	GALNT4_-_89919813.23-P1	GALNT4	GCTCCCGGGCACTACAACAA	-12	rG:dA	0.497	(0.447, 0.547)		0.259	0.200	30	30	POC1B_-_89919813.23-P1P2_187
GALNT4_-_89919813.23-P1_190	GALNT4_-_89919813.23-P1	GALNT4	GCTCCCGGCCACTACAACAA	-12	rC:dA	0.208	(0.175, 0.242)		0.259	0.225	40	50	POC1B_-_89919813.23-P1P2_190
GALNT4_-_89919813.23-P1_197	GALNT4_-_89919813.23-P1	GALNT4	GCTCCCGGTAACTACAACAA	-11	rA:dG	0.079	(0.057, 0.100)		0.242	0.164	40	50	POC1B_-_89919813.23-P1P2_197
GALNT4_-_89919813.23-P1_200	GALNT4_-_89919813.23-P1	GALNT4	GCTCCCGGTGACTACAACAA	-11	rG:dG	0.307	(0.275, 0.340)		0.242	0.212	40	50	POC1B_-_89919813.23-P1P2_200
GALNT4_-_89919813.23-P1_205	GALNT4_-_89919813.23-P1	GALNT4	GCTCCCGGTTACTACAACAA	-11	rU:dG	0.278	(0.245, 0.311)		0.242	0.192	40	60	POC1B_-_89919813.23-P1P2_205
GALNT4_-_89919813.23-P1_213	GALNT4_-_89919813.23-P1	GALNT4	GCTCCCGGTCGCTACAACAA	-10	rG:dT	0.611	(0.570, 0.651)		0.204	0.235	40	60	POC1B_-_89919813.23-P1P2_213
GALNT4_-_89919813.23-P1_216	GALNT4_-_89919813.23-P1	GALNT4	GCTCCCGGTCCCTACAACAA	-10	rC:dT	0.137	(0.103, 0.170)		0.204	0.209	30	60	POC1B_-_89919813.23-P1P2_216
GALNT4_-_89919813.23-P1_219	GALNT4_-_89919813.23-P1	GALNT4	GCTCCCGGTCTCTACAACAA	-10	rU:dT	0.103	(0.077, 0.129)		0.204	0.186	30	40	POC1B_-_89919813.23-P1P2_219
GALNT4_-_89919813.23-P1_221	GALNT4_-_89919813.23-P1	GALNT4	GCTCCCGGTCAATACAACAA	-9	rA:dG	-0.043	(-0.056, -0.029)		0.191	0.164	40	60	POC1B_-_89919813.23-P1P2_221
GALNT4_-_89919813.23-P1_224	GALNT4_-_89919813.23-P1	GALNT4	GCTCCCGGTCAGTACAACAA	-9	rG:dG	0.167	(0.142, 0.191)		0.191	0.212	30	40	POC1B_-_89919813.23-P1P2_224
GALNT4_-_89919813.23-P1_229	GALNT4_-_89919813.23-P1	GALNT4	GCTCCCGGTCATTACAACAA	-9	rU:dG	0.297	(0.250, 0.344)		0.191	0.192	40	60	POC1B_-_89919813.23-P1P2_229
GALNT4_-_89919813.23-P1_232	GALNT4_-_89919813.23-P1	GALNT4	GCTCCCGGTCACAACAACAA	-8	rA:dA	-0.009	(-0.025, 0.007)		0.181	0.182	40	50	POC1B_-_89919813.23-P1P2_232
GALNT4_-_89919813.23-P1_235	GALNT4_-_89919813.23-P1	GALNT4	GCTCCCGGTCACGACAACAA	-8	rG:dA	0.054	(0.041, 0.066)		0.181	0.200	40	50	POC1B_-_89919813.23-P1P2_235
GALNT4_-_89919813.23-P1_238	GALNT4_-_89919813.23-P1	GALNT4	GCTCCCGGTCACCACAACAA	-8	rC:dA	0.180	(0.151, 0.209)		0.181	0.225	20	40	POC1B_-_89919813.23-P1P2_238
GALNT4_-_89919813.23-P1_249	GALNT4_-_89919813.23-P1	GALNT4	GCTCCCGGTCACTGCAACAA	-7	rG:dT	0.172	(0.151, 0.192)		0.120	0.235	30	50	POC1B_-_89919813.23-P1P2_249
GALNT4_-_89919813.23-P1_252	GALNT4_-_89919813.23-P1	GALNT4	GCTCCCGGTCACTCCAACAA	-7	rC:dT	0.011	(-0.005, 0.027)		0.120	0.209	40	50	POC1B_-_89919813.23-P1P2_252
GALNT4_-_89919813.23-P1_255	GALNT4_-_89919813.23-P1	GALNT4	GCTCCCGGTCACTTCAACAA	-7	rU:dT	-0.013	(-0.029, 0.002)		0.120	0.186	40	60	POC1B_-_89919813.23-P1P2_255
GALNT4_-_89919813.23-P1_257	GALNT4_-_89919813.23-P1	GALNT4	GCTCCCGGTCACTAAAACAA	-6	rA:dG	-0.024	(-0.039, -0.010)		0.139	0.164	30	50	POC1B_-_89919813.23-P1P2_257
GALNT4_-_89919813.23-P1_260	GALNT4_-_89919813.23-P1	GALNT4	GCTCCCGGTCACTAGAACAA	-6	rG:dG	-0.006	(-0.018, 0.005)		0.139	0.212	40	50	POC1B_-_89919813.23-P1P2_260
GALNT4_-_89919813.23-P1_265	GALNT4_-_89919813.23-P1	GALNT4	GCTCCCGGTCACTATAACAA	-6	rU:dG	-0.021	(-0.036, -0.006)		0.139	0.192	30	50	POC1B_-_89919813.23-P1P2_265
GALNT4_-_89919813.23-P1_273	GALNT4_-_89919813.23-P1	GALNT4	GCTCCCGGTCACTACGACAA	-5	rG:dT	0.240	(0.206, 0.275)		0.130	0.235	50	50	POC1B_-_89919813.23-P1P2_273
GALNT4_-_89919813.23-P1_276	GALNT4_-_89919813.23-P1	GALNT4	GCTCCCGGTCACTACCACAA	-5	rC:dT	0.064	(0.047, 0.080)		0.130	0.209	30	30	POC1B_-_89919813.23-P1P2_276
GALNT4_-_89919813.23-P1_279	GALNT4_-_89919813.23-P1	GALNT4	GCTCCCGGTCACTACTACAA	-5	rU:dT	0.013	(-0.002, 0.028)		0.130	0.186	30	30	POC1B_-_89919813.23-P1P2_279
GALNT4_-_89919813.23-P1_285	GALNT4_-_89919813.23-P1	GALNT4	GCTCCCGGTCACTACAGCAA	-4	rG:dT	0.284	(0.259, 0.309)		0.147	0.235	30	50	POC1B_-_89919813.23-P1P2_285
GALNT4_-_89919813.23-P1_288	GALNT4_-_89919813.23-P1	GALNT4	GCTCCCGGTCACTACACCAA	-4	rC:dT	0.023	(0.007, 0.039)		0.147	0.209	30	50	POC1B_-_89919813.23-P1P2_288
GALNT4_-_89919813.23-P1_291	GALNT4_-_89919813.23-P1	GALNT4	GCTCCCGGTCACTACATCAA	-4	rU:dT	0.023	(0.007, 0.038)		0.147	0.186	40	60	POC1B_-_89919813.23-P1P2_291
GALNT4_-_89919813.23-P1_293	GALNT4_-_89919813.23-P1	GALNT4	GCTCCCGGTCACTACAAAAA	-3	rA:dG	-0.016	(-0.031, -0.001)		0.116	0.164	40	60	POC1B_-_89919813.23-P1P2_293
GALNT4_-_89919813.23-P1_296	GALNT4_-_89919813.23-P1	GALNT4	GCTCCCGGTCACTACAAGAA	-3	rG:dG	0.024	(0.010, 0.038)		0.116	0.212	40	60	POC1B_-_89919813.23-P1P2_296
GALNT4_-_89919813.23-P1_301	GALNT4_-_89919813.23-P1	GALNT4	GCTCCCGGTCACTACAATAA	-3	rU:dG	0.002	(-0.014, 0.018)		0.116	0.192	40	50	POC1B_-_89919813.23-P1P2_301
GALNT4_-_89919813.23-P1_309	GALNT4_-_89919813.23-P1	GALNT4	GCTCCCGGTCACTACAACGA	-2	rG:dT	0.194	(0.173, 0.215)		0.113	0.235	50	50	POC1B_-_89919813.23-P1P2_309
GALNT4_-_89919813.23-P1_312	GALNT4_-_89919813.23-P1	GALNT4	GCTCCCGGTCACTACAACCA	-2	rC:dT	0.020	(0.005, 0.036)		0.113	0.209	30	50	POC1B_-_89919813.23-P1P2_312
GALNT4_-_89919813.23-P1_315	GALNT4_-_89919813.23-P1	GALNT4	GCTCCCGGTCACTACAACTA	-2	rU:dT	0.012	(-0.003, 0.027)		0.113	0.186	30	70	POC1B_-_89919813.23-P1P2_315
GALNT4_-_89919813.23-P1_321	GALNT4_-_89919813.23-P1	GALNT4	GCTCCCGGTCACTACAACAG	-1	rG:dT	0.143	(0.125, 0.161)		0.105	0.235	40	50	POC1B_-_89919813.23-P1P2_321
GALNT4_-_89919813.23-P1_324	GALNT4_-_89919813.23-P1	GALNT4	GCTCCCGGTCACTACAACAC	-1	rC:dT	-0.000	(-0.015, 0.015)		0.105	0.209	50	50	POC1B_-_89919813.23-P1P2_324
GALNT4_-_89919813.23-P1_327	GALNT4_-_89919813.23-P1	GALNT4	GCTCCCGGTCACTACAACAT	-1	rU:dT	-0.004	(-0.018, 0.011)		0.105	0.186	40	60	POC1B_-_89919813.23-P1P2_327
GALNT4_-_89919816.23-P1	GALNT4_-_89919816.23-P1	GALNT4	GCCGGTCACTACAACAACGG			1.000					40	60
GALNT4_-_89919816.23-P1_101	GALNT4_-_89919816.23-P1	GALNT4	GACGGTCACTACAACAACGG	-19	rA:dG	0.831	(0.787, 0.876)		0.260	0.164	50	60
GALNT4_-_89919816.23-P1_104	GALNT4_-_89919816.23-P1	GALNT4	GGCGGTCACTACAACAACGG	-19	rG:dG	0.839	(0.801, 0.876)		0.260	0.212	50	50
GALNT4_-_89919816.23-P1_109	GALNT4_-_89919816.23-P1	GALNT4	GTCGGTCACTACAACAACGG	-19	rU:dG	0.698	(0.644, 0.753)		0.260	0.192	40	60
GALNT4_-_89919816.23-P1_113	GALNT4_-_89919816.23-P1	GALNT4	GCAGGTCACTACAACAACGG	-18	rA:dG	0.702	(0.671, 0.733)		0.218	0.164	30	60
GALNT4_-_89919816.23-P1_116	GALNT4_-_89919816.23-P1	GALNT4	GCGGGTCACTACAACAACGG	-18	rG:dG	0.764	(0.724, 0.804)		0.218	0.212	40	50
GALNT4_-_89919816.23-P1_121	GALNT4_-_89919816.23-P1	GALNT4	GCTGGTCACTACAACAACGG	-18	rU:dG	0.630	(0.593, 0.666)		0.218	0.192	40	60
GALNT4_-_89919816.23-P1_126	GALNT4_-_89919816.23-P1	GALNT4	GCCAGTCACTACAACAACGG	-17	rA:dC	0.383	(0.344, 0.422)		0.274	0.201	50	60
GALNT4_-_89919816.23-P1_131	GALNT4_-_89919816.23-P1	GALNT4	GCCCGTCACTACAACAACGG	-17	rC:dC	0.414	(0.377, 0.451)		0.274	0.165	40	70
GALNT4_-_89919816.23-P1_134	GALNT4_-_89919816.23-P1	GALNT4	GCCTGTCACTACAACAACGG	-17	rU:dC	0.375	(0.340, 0.409)		0.274	0.165	40	60
GALNT4_-_89919816.23-P1_138	GALNT4_-_89919816.23-P1	GALNT4	GCCGATCACTACAACAACGG	-16	rA:dC	0.311	(0.276, 0.347)		0.261	0.201	30	50
GALNT4_-_89919816.23-P1_143	GALNT4_-_89919816.23-P1	GALNT4	GCCGCTCACTACAACAACGG	-16	rC:dC	0.306	(0.272, 0.341)		0.261	0.165	40	60
GALNT4_-_89919816.23-P1_146	GALNT4_-_89919816.23-P1	GALNT4	GCCGTTCACTACAACAACGG	-16	rU:dC	0.256	(0.224, 0.288)		0.261	0.165	40	60
GALNT4_-_89919816.23-P1_148	GALNT4_-_89919816.23-P1	GALNT4	GCCGGACACTACAACAACGG	-15	rA:dA	0.273	(0.235, 0.311)		0.223	0.182	40	60
GALNT4_-_89919816.23-P1_151	GALNT4_-_89919816.23-P1	GALNT4	GCCGGGCACTACAACAACGG	-15	rG:dA	0.411	(0.375, 0.446)		0.223	0.200	30	60
GALNT4_-_89919816.23-P1_154	GALNT4_-_89919816.23-P1	GALNT4	GCCGGCCACTACAACAACGG	-15	rC:dA	0.348	(0.308, 0.388)		0.223	0.225	40	50
GALNT4_-_89919816.23-P1_161	GALNT4_-_89919816.23-P1	GALNT4	GCCGGTAACTACAACAACGG	-14	rA:dG	0.158	(0.138, 0.179)		0.256	0.164	50	60
GALNT4_-_89919816.23-P1_164	GALNT4_-_89919816.23-P1	GALNT4	GCCGGTGACTACAACAACGG	-14	rG:dG	0.261	(0.235, 0.288)		0.256	0.212	50	50
GALNT4_-_89919816.23-P1_169	GALNT4_-_89919816.23-P1	GALNT4	GCCGGTTACTACAACAACGG	-14	rU:dG	0.289	(0.256, 0.322)		0.256	0.192	50	60
GALNT4_-_89919816.23-P1_177	GALNT4_-_89919816.23-P1	GALNT4	GCCGGTCGCTACAACAACGG	-13	rG:dT	0.601	(0.554, 0.648)		0.259	0.235	40	50
GALNT4_-_89919816.23-P1_180	GALNT4_-_89919816.23-P1	GALNT4	GCCGGTCCCTACAACAACGG	-13	rC:dT	0.168	(0.136, 0.201)		0.259	0.209	30	50
GALNT4_-_89919816.23-P1_183	GALNT4_-_89919816.23-P1	GALNT4	GCCGGTCTCTACAACAACGG	-13	rU:dT	0.244	(0.209, 0.278)		0.259	0.186	40	60
GALNT4_-_89919816.23-P1_185	GALNT4_-_89919816.23-P1	GALNT4	GCCGGTCAATACAACAACGG	-12	rA:dG	0.055	(0.037, 0.073)		0.259	0.164	50	50
GALNT4_-_89919816.23-P1_188	GALNT4_-_89919816.23-P1	GALNT4	GCCGGTCAGTACAACAACGG	-12	rG:dG	0.187	(0.161, 0.214)		0.259	0.212	50	60
GALNT4_-_89919816.23-P1_193	GALNT4_-_89919816.23-P1	GALNT4	GCCGGTCATTACAACAACGG	-12	rU:dG	0.180	(0.157, 0.204)		0.259	0.192	50	60
GALNT4_-_89919816.23-P1_196	GALNT4_-_89919816.23-P1	GALNT4	GCCGGTCACAACAACAACGG	-11	rA:dA	0.044	(0.018, 0.070)		0.242	0.182	40	40
GALNT4_-_89919816.23-P1_199	GALNT4_-_89919816.23-P1	GALNT4	GCCGGTCACGACAACAACGG	-11	rG:dA	0.165	(0.135, 0.195)		0.242	0.200	40	50
GALNT4_-_89919816.23-P1_202	GALNT4_-_89919816.23-P1	GALNT4	GCCGGTCACCACAACAACGG	-11	rC:dA	0.099	(0.073, 0.124)		0.242	0.225	30	50
GALNT4_-_89919816.23-P1_213	GALNT4_-_89919816.23-P1	GALNT4	GCCGGTCACTGCAACAACGG	-10	rG:dT	0.522	(0.494, 0.549)		0.204	0.235	50	50
GALNT4_-_89919816.23-P1_216	GALNT4_-_89919816.23-P1	GALNT4	GCCGGTCACTCCAACAACGG	-10	rC:dT	0.034	(0.014, 0.055)		0.204	0.209	30	50
GALNT4_-_89919816.23-P1_219	GALNT4_-_89919816.23-P1	GALNT4	GCCGGTCACTTCAACAACGG	-10	rU:dT	0.048	(0.028, 0.069)		0.204	0.186	50	70
GALNT4_-_89919816.23-P1_221	GALNT4_-_89919816.23-P1	GALNT4	GCCGGTCACTAAAACAACGG	-9	rA:dG	-0.047	(-0.062, -0.032)		0.191	0.164	40	40
GALNT4_-_89919816.23-P1_224	GALNT4_-_89919816.23-P1	GALNT4	GCCGGTCACTAGAACAACGG	-9	rG:dG	0.073	(0.052, 0.094)		0.191	0.212	40	50
GALNT4_-_89919816.23-P1_229	GALNT4_-_89919816.23-P1	GALNT4	GCCGGTCACTATAACAACGG	-9	rU:dG	0.189	(0.149, 0.228)		0.191	0.192	50	50
GALNT4_-_89919816.23-P1_237	GALNT4_-_89919816.23-P1	GALNT4	GCCGGTCACTACGACAACGG	-8	rG:dT	0.324	(0.287, 0.360)		0.181	0.235	50	50
GALNT4_-_89919816.23-P1_240	GALNT4_-_89919816.23-P1	GALNT4	GCCGGTCACTACCACAACGG	-8	rC:dT	0.036	(0.021, 0.052)		0.181	0.209	40	60
GALNT4_-_89919816.23-P1_243	GALNT4_-_89919816.23-P1	GALNT4	GCCGGTCACTACTACAACGG	-8	rU:dT	0.010	(-0.006, 0.026)		0.181	0.186	50	70
GALNT4_-_89919816.23-P1_249	GALNT4_-_89919816.23-P1	GALNT4	GCCGGTCACTACAGCAACGG	-7	rG:dT	0.126	(0.104, 0.148)		0.120	0.235	50	50
GALNT4_-_89919816.23-P1_252	GALNT4_-_89919816.23-P1	GALNT4	GCCGGTCACTACACCAACGG	-7	rC:dT	0.008	(-0.006, 0.023)		0.120	0.209	60	60
GALNT4_-_89919816.23-P1_255	GALNT4_-_89919816.23-P1	GALNT4	GCCGGTCACTACATCAACGG	-7	rU:dT	-0.013	(-0.028, 0.003)		0.120	0.186	30	40
GALNT4_-_89919816.23-P1_257	GALNT4_-_89919816.23-P1	GALNT4	GCCGGTCACTACAAAAACGG	-6	rA:dG	-0.020	(-0.034, -0.007)		0.139	0.164	40	60
GALNT4_-_89919816.23-P1_260	GALNT4_-_89919816.23-P1	GALNT4	GCCGGTCACTACAAGAACGG	-6	rG:dG	-0.003	(-0.016, 0.009)		0.139	0.212	50	60
GALNT4_-_89919816.23-P1_265	GALNT4_-_89919816.23-P1	GALNT4	GCCGGTCACTACAATAACGG	-6	rU:dG	-0.019	(-0.035, -0.003)		0.139	0.192	40	50
GALNT4_-_89919816.23-P1_273	GALNT4_-_89919816.23-P1	GALNT4	GCCGGTCACTACAACGACGG	-5	rG:dT	0.160	(0.131, 0.188)		0.130	0.235	50	60
GALNT4_-_89919816.23-P1_276	GALNT4_-_89919816.23-P1	GALNT4	GCCGGTCACTACAACCACGG	-5	rC:dT	0.038	(0.018, 0.057)		0.130	0.209	40	40
GALNT4_-_89919816.23-P1_279	GALNT4_-_89919816.23-P1	GALNT4	GCCGGTCACTACAACTACGG	-5	rU:dT	-0.002	(-0.016, 0.013)		0.130	0.186	30	60
GALNT4_-_89919816.23-P1_285	GALNT4_-_89919816.23-P1	GALNT4	GCCGGTCACTACAACAGCGG	-4	rG:dT	0.210	(0.184, 0.235)		0.147	0.235	50	50
GALNT4_-_89919816.23-P1_288	GALNT4_-_89919816.23-P1	GALNT4	GCCGGTCACTACAACACCGG	-4	rC:dT	0.005	(-0.010, 0.021)		0.147	0.209	50	70
GALNT4_-_89919816.23-P1_291	GALNT4_-_89919816.23-P1	GALNT4	GCCGGTCACTACAACATCGG	-4	rU:dT	0.002	(-0.013, 0.018)		0.147	0.186	50	60
GALNT4_-_89919816.23-P1_293	GALNT4_-_89919816.23-P1	GALNT4	GCCGGTCACTACAACAAAGG	-3	rA:dG	-0.010	(-0.023, 0.002)		0.116	0.164	30	60
GALNT4_-_89919816.23-P1_296	GALNT4_-_89919816.23-P1	GALNT4	GCCGGTCACTACAACAAGGG	-3	rG:dG	0.036	(0.025, 0.048)		0.116	0.212	50	60
GALNT4_-_89919816.23-P1_301	GALNT4_-_89919816.23-P1	GALNT4	GCCGGTCACTACAACAATGG	-3	rU:dG	0.004	(-0.010, 0.018)		0.116	0.192	40	60
GALNT4_-_89919816.23-P1_306	GALNT4_-_89919816.23-P1	GALNT4	GCCGGTCACTACAACAACAG	-2	rA:dC	-0.013	(-0.026, -0.001)		0.113	0.201	40	40
GALNT4_-_89919816.23-P1_311	GALNT4_-_89919816.23-P1	GALNT4	GCCGGTCACTACAACAACCG	-2	rC:dC	-0.003	(-0.014, 0.008)		0.113	0.165	40	60
GALNT4_-_89919816.23-P1_314	GALNT4_-_89919816.23-P1	GALNT4	GCCGGTCACTACAACAACTG	-2	rU:dC	-0.006	(-0.018, 0.006)		0.113	0.165	40	60
GALNT4_-_89919816.23-P1_318	GALNT4_-_89919816.23-P1	GALNT4	GCCGGTCACTACAACAACGA	-1	rA:dC	-0.023	(-0.036, -0.011)		0.105	0.201	40	40
GALNT4_-_89919816.23-P1_323	GALNT4_-_89919816.23-P1	GALNT4	GCCGGTCACTACAACAACGC	-1	rC:dC	-0.011	(-0.021, -0.000)		0.105	0.165	50	60
GALNT4_-_89919816.23-P1_326	GALNT4_-_89919816.23-P1	GALNT4	GCCGGTCACTACAACAACGT	-1	rU:dC	-0.016	(-0.027, -0.006)		0.105	0.165	50	70
GALNT5_+_158114441.23-P1P2	GALNT5_+_158114441.23-P1P2	GALNT5	GCAGGAAGCAGCAGTCCAAG			1.000					30	40
GALNT5_+_158114441.23-P1P2_101	GALNT5_+_158114441.23-P1P2	GALNT5	GAAGGAAGCAGCAGTCCAAG	-19	rA:dG	0.809	(0.768, 0.851)		0.260	0.164	30	40
GALNT5_+_158114441.23-P1P2_104	GALNT5_+_158114441.23-P1P2	GALNT5	GGAGGAAGCAGCAGTCCAAG	-19	rG:dG	0.792	(0.756, 0.827)		0.260	0.212	30	50
GALNT5_+_158114441.23-P1P2_109	GALNT5_+_158114441.23-P1P2	GALNT5	GTAGGAAGCAGCAGTCCAAG	-19	rU:dG	0.752	(0.717, 0.786)		0.260	0.192	40	50
GALNT5_+_158114441.23-P1P2_117	GALNT5_+_158114441.23-P1P2	GALNT5	GCGGGAAGCAGCAGTCCAAG	-18	rG:dT	0.836	(0.800, 0.871)		0.218	0.235	30	40
GALNT5_+_158114441.23-P1P2_120	GALNT5_+_158114441.23-P1P2	GALNT5	GCCGGAAGCAGCAGTCCAAG	-18	rC:dT	0.739	(0.694, 0.784)		0.218	0.209	20	40
GALNT5_+_158114441.23-P1P2_123	GALNT5_+_158114441.23-P1P2	GALNT5	GCTGGAAGCAGCAGTCCAAG	-18	rU:dT	0.643	(0.599, 0.687)		0.218	0.186	30	50
GALNT5_+_158114441.23-P1P2_126	GALNT5_+_158114441.23-P1P2	GALNT5	GCAAGAAGCAGCAGTCCAAG	-17	rA:dC	0.430	(0.390, 0.470)		0.274	0.201	30	40
GALNT5_+_158114441.23-P1P2_131	GALNT5_+_158114441.23-P1P2	GALNT5	GCACGAAGCAGCAGTCCAAG	-17	rC:dC	0.473	(0.431, 0.516)		0.274	0.165	40	40
GALNT5_+_158114441.23-P1P2_134	GALNT5_+_158114441.23-P1P2	GALNT5	GCATGAAGCAGCAGTCCAAG	-17	rU:dC	0.411	(0.374, 0.447)		0.274	0.165	30	50
GALNT5_+_158114441.23-P1P2_138	GALNT5_+_158114441.23-P1P2	GALNT5	GCAGAAAGCAGCAGTCCAAG	-16	rA:dC	0.337	(0.298, 0.377)		0.261	0.201	30	40
GALNT5_+_158114441.23-P1P2_143	GALNT5_+_158114441.23-P1P2	GALNT5	GCAGCAAGCAGCAGTCCAAG	-16	rC:dC	0.342	(0.304, 0.379)		0.261	0.165	40	50
GALNT5_+_158114441.23-P1P2_146	GALNT5_+_158114441.23-P1P2	GALNT5	GCAGTAAGCAGCAGTCCAAG	-16	rU:dC	0.302	(0.264, 0.341)		0.261	0.165	30	40
GALNT5_+_158114441.23-P1P2_153	GALNT5_+_158114441.23-P1P2	GALNT5	GCAGGGAGCAGCAGTCCAAG	-15	rG:dT	0.879	(0.850, 0.907)		0.223	0.235	30	40
GALNT5_+_158114441.23-P1P2_156	GALNT5_+_158114441.23-P1P2	GALNT5	GCAGGCAGCAGCAGTCCAAG	-15	rC:dT	0.596	(0.545, 0.647)		0.223	0.209	30	30
GALNT5_+_158114441.23-P1P2_159	GALNT5_+_158114441.23-P1P2	GALNT5	GCAGGTAGCAGCAGTCCAAG	-15	rU:dT	0.643	(0.599, 0.686)		0.223	0.186	20	40
GALNT5_+_158114441.23-P1P2_165	GALNT5_+_158114441.23-P1P2	GALNT5	GCAGGAGGCAGCAGTCCAAG	-14	rG:dT	0.816	(0.782, 0.850)		0.256	0.235	20	50
GALNT5_+_158114441.23-P1P2_168	GALNT5_+_158114441.23-P1P2	GALNT5	GCAGGACGCAGCAGTCCAAG	-14	rC:dT	0.506	(0.450, 0.562)		0.256	0.209	30	50
GALNT5_+_158114441.23-P1P2_171	GALNT5_+_158114441.23-P1P2	GALNT5	GCAGGATGCAGCAGTCCAAG	-14	rU:dT	0.552	(0.500, 0.604)		0.256	0.186	30	40
GALNT5_+_158114441.23-P1P2_174	GALNT5_+_158114441.23-P1P2	GALNT5	GCAGGAAACAGCAGTCCAAG	-13	rA:dC	0.273	(0.237, 0.309)		0.259	0.201	30	40
GALNT5_+_158114441.23-P1P2_179	GALNT5_+_158114441.23-P1P2	GALNT5	GCAGGAACCAGCAGTCCAAG	-13	rC:dC	0.186	(0.162, 0.210)		0.259	0.165	30	40
GALNT5_+_158114441.23-P1P2_182	GALNT5_+_158114441.23-P1P2	GALNT5	GCAGGAATCAGCAGTCCAAG	-13	rU:dC	0.257	(0.226, 0.289)		0.259	0.165	40	50
GALNT5_+_158114441.23-P1P2_185	GALNT5_+_158114441.23-P1P2	GALNT5	GCAGGAAGAAGCAGTCCAAG	-12	rA:dG	0.276	(0.239, 0.313)		0.259	0.164	20	40
GALNT5_+_158114441.23-P1P2_188	GALNT5_+_158114441.23-P1P2	GALNT5	GCAGGAAGGAGCAGTCCAAG	-12	rG:dG	0.524	(0.484, 0.564)		0.259	0.212	20	30
GALNT5_+_158114441.23-P1P2_193	GALNT5_+_158114441.23-P1P2	GALNT5	GCAGGAAGTAGCAGTCCAAG	-12	rU:dG	0.512	(0.465, 0.559)		0.259	0.192	30	30
GALNT5_+_158114441.23-P1P2_201	GALNT5_+_158114441.23-P1P2	GALNT5	GCAGGAAGCGGCAGTCCAAG	-11	rG:dT	0.709	(0.681, 0.738)		0.242	0.235	30	50
GALNT5_+_158114441.23-P1P2_204	GALNT5_+_158114441.23-P1P2	GALNT5	GCAGGAAGCCGCAGTCCAAG	-11	rC:dT	0.157	(0.130, 0.184)		0.242	0.209	40	50
GALNT5_+_158114441.23-P1P2_207	GALNT5_+_158114441.23-P1P2	GALNT5	GCAGGAAGCTGCAGTCCAAG	-11	rU:dT	0.232	(0.202, 0.262)		0.242	0.186	20	30
GALNT5_+_158114441.23-P1P2_210	GALNT5_+_158114441.23-P1P2	GALNT5	GCAGGAAGCAACAGTCCAAG	-10	rA:dC	0.064	(0.048, 0.080)		0.204	0.201	20	50
GALNT5_+_158114441.23-P1P2_215	GALNT5_+_158114441.23-P1P2	GALNT5	GCAGGAAGCACCAGTCCAAG	-10	rC:dC	0.023	(0.014, 0.033)		0.204	0.165	30	40
GALNT5_+_158114441.23-P1P2_218	GALNT5_+_158114441.23-P1P2	GALNT5	GCAGGAAGCATCAGTCCAAG	-10	rU:dC	0.031	(0.020, 0.042)		0.204	0.165	30	30
GALNT5_+_158114441.23-P1P2_221	GALNT5_+_158114441.23-P1P2	GALNT5	GCAGGAAGCAGAAGTCCAAG	-9	rA:dG	0.036	(0.020, 0.052)		0.191	0.164	30	50
GALNT5_+_158114441.23-P1P2_224	GALNT5_+_158114441.23-P1P2	GALNT5	GCAGGAAGCAGGAGTCCAAG	-9	rG:dG	0.320	(0.282, 0.358)		0.191	0.212	30	50
GALNT5_+_158114441.23-P1P2_229	GALNT5_+_158114441.23-P1P2	GALNT5	GCAGGAAGCAGTAGTCCAAG	-9	rU:dG	0.393	(0.348, 0.437)		0.191	0.192	20	50
GALNT5_+_158114441.23-P1P2_237	GALNT5_+_158114441.23-P1P2	GALNT5	GCAGGAAGCAGCGGTCCAAG	-8	rG:dT	0.459	(0.423, 0.495)		0.181	0.235	20	50
GALNT5_+_158114441.23-P1P2_240	GALNT5_+_158114441.23-P1P2	GALNT5	GCAGGAAGCAGCCGTCCAAG	-8	rC:dT	0.075	(0.058, 0.091)		0.181	0.209	40	50
GALNT5_+_158114441.23-P1P2_243	GALNT5_+_158114441.23-P1P2	GALNT5	GCAGGAAGCAGCTGTCCAAG	-8	rU:dT	0.063	(0.046, 0.080)		0.181	0.186	20	30
GALNT5_+_158114441.23-P1P2_246	GALNT5_+_158114441.23-P1P2	GALNT5	GCAGGAAGCAGCAATCCAAG	-7	rA:dC	0.030	(0.016, 0.044)		0.120	0.201	30	50
GALNT5_+_158114441.23-P1P2_251	GALNT5_+_158114441.23-P1P2	GALNT5	GCAGGAAGCAGCACTCCAAG	-7	rC:dC	0.004	(-0.007, 0.014)		0.120	0.165	30	40
GALNT5_+_158114441.23-P1P2_254	GALNT5_+_158114441.23-P1P2	GALNT5	GCAGGAAGCAGCATTCCAAG	-7	rU:dC	-0.006	(-0.018, 0.005)		0.120	0.165	30	50
GALNT5_+_158114441.23-P1P2_256	GALNT5_+_158114441.23-P1P2	GALNT5	GCAGGAAGCAGCAGACCAAG	-6	rA:dA	0.029	(0.013, 0.045)		0.139	0.182	30	40
GALNT5_+_158114441.23-P1P2_259	GALNT5_+_158114441.23-P1P2	GALNT5	GCAGGAAGCAGCAGGCCAAG	-6	rG:dA	0.033	(0.020, 0.047)		0.139	0.200	20	30
GALNT5_+_158114441.23-P1P2_262	GALNT5_+_158114441.23-P1P2	GALNT5	GCAGGAAGCAGCAGCCCAAG	-6	rC:dA	0.081	(0.066, 0.097)		0.139	0.225	30	30
GALNT5_+_158114441.23-P1P2_269	GALNT5_+_158114441.23-P1P2	GALNT5	GCAGGAAGCAGCAGTACAAG	-5	rA:dG	-0.019	(-0.032, -0.006)		0.130	0.164	30	40
GALNT5_+_158114441.23-P1P2_272	GALNT5_+_158114441.23-P1P2	GALNT5	GCAGGAAGCAGCAGTGCAAG	-5	rG:dG	-0.000	(-0.013, 0.012)		0.130	0.212	20	50
GALNT5_+_158114441.23-P1P2_277	GALNT5_+_158114441.23-P1P2	GALNT5	GCAGGAAGCAGCAGTTCAAG	-5	rU:dG	-0.001	(-0.016, 0.014)		0.130	0.192	30	30
GALNT5_+_158114441.23-P1P2_281	GALNT5_+_158114441.23-P1P2	GALNT5	GCAGGAAGCAGCAGTCAAAG	-4	rA:dG	0.004	(-0.013, 0.021)		0.147	0.164	30	40
GALNT5_+_158114441.23-P1P2_284	GALNT5_+_158114441.23-P1P2	GALNT5	GCAGGAAGCAGCAGTCGAAG	-4	rG:dG	0.073	(0.053, 0.093)		0.147	0.212	40	50
GALNT5_+_158114441.23-P1P2_289	GALNT5_+_158114441.23-P1P2	GALNT5	GCAGGAAGCAGCAGTCTAAG	-4	rU:dG	0.024	(0.008, 0.039)		0.147	0.192	30	50
GALNT5_+_158114441.23-P1P2_297	GALNT5_+_158114441.23-P1P2	GALNT5	GCAGGAAGCAGCAGTCCGAG	-3	rG:dT	0.363	(0.331, 0.396)		0.116	0.235	30	40
GALNT5_+_158114441.23-P1P2_300	GALNT5_+_158114441.23-P1P2	GALNT5	GCAGGAAGCAGCAGTCCCAG	-3	rC:dT	0.065	(0.048, 0.082)		0.116	0.209	30	40
GALNT5_+_158114441.23-P1P2_303	GALNT5_+_158114441.23-P1P2	GALNT5	GCAGGAAGCAGCAGTCCTAG	-3	rU:dT	0.046	(0.033, 0.060)		0.116	0.186	30	50
GALNT5_+_158114441.23-P1P2_309	GALNT5_+_158114441.23-P1P2	GALNT5	GCAGGAAGCAGCAGTCCAGG	-2	rG:dT	0.278	(0.247, 0.308)		0.113	0.235	20	40
GALNT5_+_158114441.23-P1P2_312	GALNT5_+_158114441.23-P1P2	GALNT5	GCAGGAAGCAGCAGTCCACG	-2	rC:dT	0.023	(0.010, 0.037)		0.113	0.209	40	50
GALNT5_+_158114441.23-P1P2_315	GALNT5_+_158114441.23-P1P2	GALNT5	GCAGGAAGCAGCAGTCCATG	-2	rU:dT	0.032	(0.019, 0.046)		0.113	0.186	30	50
GALNT5_+_158114441.23-P1P2_318	GALNT5_+_158114441.23-P1P2	GALNT5	GCAGGAAGCAGCAGTCCAAA	-1	rA:dC	-0.000	(-0.010, 0.010)		0.105	0.201	20	50
GALNT5_+_158114441.23-P1P2_323	GALNT5_+_158114441.23-P1P2	GALNT5	GCAGGAAGCAGCAGTCCAAC	-1	rC:dC	-0.001	(-0.010, 0.008)		0.105	0.165	30	40
GALNT5_+_158114441.23-P1P2_326	GALNT5_+_158114441.23-P1P2	GALNT5	GCAGGAAGCAGCAGTCCAAT	-1	rU:dC	-0.005	(-0.013, 0.004)		0.105	0.165	40	50
GALNT5_-_158114195.23-P1P2	GALNT5_-_158114195.23-P1P2	GALNT5	GAGCGTGCAGACGGAGAACG			1.000					40	50
GALNT5_-_158114195.23-P1P2_105	GALNT5_-_158114195.23-P1P2	GALNT5	GGGCGTGCAGACGGAGAACG	-19	rG:dT	0.963	(0.925, 1.000)		0.260	0.235	40	50
GALNT5_-_158114195.23-P1P2_108	GALNT5_-_158114195.23-P1P2	GALNT5	GCGCGTGCAGACGGAGAACG	-19	rC:dT	0.877	(0.836, 0.918)		0.260	0.209	50	60
GALNT5_-_158114195.23-P1P2_111	GALNT5_-_158114195.23-P1P2	GALNT5	GTGCGTGCAGACGGAGAACG	-19	rU:dT	0.828	(0.793, 0.864)		0.260	0.186	50	60
GALNT5_-_158114195.23-P1P2_114	GALNT5_-_158114195.23-P1P2	GALNT5	GAACGTGCAGACGGAGAACG	-18	rA:dC	0.868	(0.831, 0.905)		0.218	0.201	40	60
GALNT5_-_158114195.23-P1P2_119	GALNT5_-_158114195.23-P1P2	GALNT5	GACCGTGCAGACGGAGAACG	-18	rC:dC	0.899	(0.866, 0.932)		0.218	0.165	30	50
GALNT5_-_158114195.23-P1P2_122	GALNT5_-_158114195.23-P1P2	GALNT5	GATCGTGCAGACGGAGAACG	-18	rU:dC	0.836	(0.802, 0.870)		0.218	0.165	40	50
GALNT5_-_158114195.23-P1P2_125	GALNT5_-_158114195.23-P1P2	GALNT5	GAGAGTGCAGACGGAGAACG	-17	rA:dG	0.776	(0.733, 0.819)		0.274	0.164	30	50
GALNT5_-_158114195.23-P1P2_128	GALNT5_-_158114195.23-P1P2	GALNT5	GAGGGTGCAGACGGAGAACG	-17	rG:dG	0.813	(0.770, 0.856)		0.274	0.212	40	50
GALNT5_-_158114195.23-P1P2_133	GALNT5_-_158114195.23-P1P2	GALNT5	GAGTGTGCAGACGGAGAACG	-17	rU:dG	0.739	(0.696, 0.783)		0.274	0.192	40	60
GALNT5_-_158114195.23-P1P2_138	GALNT5_-_158114195.23-P1P2	GALNT5	GAGCATGCAGACGGAGAACG	-16	rA:dC	0.625	(0.583, 0.667)		0.261	0.201	40	60
GALNT5_-_158114195.23-P1P2_143	GALNT5_-_158114195.23-P1P2	GALNT5	GAGCCTGCAGACGGAGAACG	-16	rC:dC	0.611	(0.575, 0.647)		0.261	0.165	40	50
GALNT5_-_158114195.23-P1P2_146	GALNT5_-_158114195.23-P1P2	GALNT5	GAGCTTGCAGACGGAGAACG	-16	rU:dC	0.540	(0.496, 0.584)		0.261	0.165	50	50
GALNT5_-_158114195.23-P1P2_148	GALNT5_-_158114195.23-P1P2	GALNT5	GAGCGAGCAGACGGAGAACG	-15	rA:dA	0.597	(0.556, 0.637)		0.223	0.182	40	50
GALNT5_-_158114195.23-P1P2_151	GALNT5_-_158114195.23-P1P2	GALNT5	GAGCGGGCAGACGGAGAACG	-15	rG:dA	0.722	(0.689, 0.755)		0.223	0.200	40	50
GALNT5_-_158114195.23-P1P2_154	GALNT5_-_158114195.23-P1P2	GALNT5	GAGCGCGCAGACGGAGAACG	-15	rC:dA	0.692	(0.654, 0.730)		0.223	0.225	50	60
GALNT5_-_158114195.23-P1P2_162	GALNT5_-_158114195.23-P1P2	GALNT5	GAGCGTACAGACGGAGAACG	-14	rA:dC	0.483	(0.437, 0.528)		0.256	0.201	40	50
GALNT5_-_158114195.23-P1P2_167	GALNT5_-_158114195.23-P1P2	GALNT5	GAGCGTCCAGACGGAGAACG	-14	rC:dC	0.344	(0.308, 0.381)		0.256	0.165	40	60
GALNT5_-_158114195.23-P1P2_170	GALNT5_-_158114195.23-P1P2	GALNT5	GAGCGTTCAGACGGAGAACG	-14	rU:dC	0.404	(0.355, 0.453)		0.256	0.165	50	60
GALNT5_-_158114195.23-P1P2_173	GALNT5_-_158114195.23-P1P2	GALNT5	GAGCGTGAAGACGGAGAACG	-13	rA:dG	0.431	(0.385, 0.478)		0.259	0.164	50	50
GALNT5_-_158114195.23-P1P2_176	GALNT5_-_158114195.23-P1P2	GALNT5	GAGCGTGGAGACGGAGAACG	-13	rG:dG	0.616	(0.583, 0.650)		0.259	0.212	50	50
GALNT5_-_158114195.23-P1P2_181	GALNT5_-_158114195.23-P1P2	GALNT5	GAGCGTGTAGACGGAGAACG	-13	rU:dG	0.627	(0.586, 0.667)		0.259	0.192	50	60
GALNT5_-_158114195.23-P1P2_189	GALNT5_-_158114195.23-P1P2	GALNT5	GAGCGTGCGGACGGAGAACG	-12	rG:dT	0.839	(0.805, 0.873)		0.259	0.235	40	50
GALNT5_-_158114195.23-P1P2_192	GALNT5_-_158114195.23-P1P2	GALNT5	GAGCGTGCCGACGGAGAACG	-12	rC:dT	0.351	(0.306, 0.396)		0.259	0.209	40	40
GALNT5_-_158114195.23-P1P2_195	GALNT5_-_158114195.23-P1P2	GALNT5	GAGCGTGCTGACGGAGAACG	-12	rU:dT	0.530	(0.486, 0.573)		0.259	0.186	50	50
GALNT5_-_158114195.23-P1P2_198	GALNT5_-_158114195.23-P1P2	GALNT5	GAGCGTGCAAACGGAGAACG	-11	rA:dC	0.119	(0.087, 0.150)		0.242	0.201	40	60
GALNT5_-_158114195.23-P1P2_203	GALNT5_-_158114195.23-P1P2	GALNT5	GAGCGTGCACACGGAGAACG	-11	rC:dC	0.031	(0.013, 0.050)		0.242	0.165	40	50
GALNT5_-_158114195.23-P1P2_206	GALNT5_-_158114195.23-P1P2	GALNT5	GAGCGTGCATACGGAGAACG	-11	rU:dC	0.060	(0.032, 0.087)		0.242	0.165	50	60
GALNT5_-_158114195.23-P1P2_213	GALNT5_-_158114195.23-P1P2	GALNT5	GAGCGTGCAGGCGGAGAACG	-10	rG:dT	0.749	(0.714, 0.784)		0.204	0.235	40	50
GALNT5_-_158114195.23-P1P2_216	GALNT5_-_158114195.23-P1P2	GALNT5	GAGCGTGCAGCCGGAGAACG	-10	rC:dT	0.246	(0.209, 0.283)		0.204	0.209	40	50
GALNT5_-_158114195.23-P1P2_219	GALNT5_-_158114195.23-P1P2	GALNT5	GAGCGTGCAGTCGGAGAACG	-10	rU:dT	0.279	(0.236, 0.322)		0.204	0.186	50	60
GALNT5_-_158114195.23-P1P2_221	GALNT5_-_158114195.23-P1P2	GALNT5	GAGCGTGCAGAAGGAGAACG	-9	rA:dG	0.088	(0.063, 0.113)		0.191	0.164	30	40
GALNT5_-_158114195.23-P1P2_224	GALNT5_-_158114195.23-P1P2	GALNT5	GAGCGTGCAGAGGGAGAACG	-9	rG:dG	0.413	(0.370, 0.456)		0.191	0.212	30	50
GALNT5_-_158114195.23-P1P2_229	GALNT5_-_158114195.23-P1P2	GALNT5	GAGCGTGCAGATGGAGAACG	-9	rU:dG	0.505	(0.457, 0.553)		0.191	0.192	20	30
GALNT5_-_158114195.23-P1P2_234	GALNT5_-_158114195.23-P1P2	GALNT5	GAGCGTGCAGACAGAGAACG	-8	rA:dC	0.059	(0.041, 0.077)		0.181	0.201	30	40
GALNT5_-_158114195.23-P1P2_239	GALNT5_-_158114195.23-P1P2	GALNT5	GAGCGTGCAGACCGAGAACG	-8	rC:dC	0.032	(0.021, 0.042)		0.181	0.165	40	50
GALNT5_-_158114195.23-P1P2_242	GALNT5_-_158114195.23-P1P2	GALNT5	GAGCGTGCAGACTGAGAACG	-8	rU:dC	0.021	(0.010, 0.032)		0.181	0.165	40	40
GALNT5_-_158114195.23-P1P2_246	GALNT5_-_158114195.23-P1P2	GALNT5	GAGCGTGCAGACGAAGAACG	-7	rA:dC	0.085	(0.066, 0.105)		0.120	0.201	40	40
GALNT5_-_158114195.23-P1P2_251	GALNT5_-_158114195.23-P1P2	GALNT5	GAGCGTGCAGACGCAGAACG	-7	rC:dC	0.023	(0.011, 0.034)		0.120	0.165	40	40
GALNT5_-_158114195.23-P1P2_254	GALNT5_-_158114195.23-P1P2	GALNT5	GAGCGTGCAGACGTAGAACG	-7	rU:dC	0.019	(0.006, 0.032)		0.120	0.165	50	50
GALNT5_-_158114195.23-P1P2_261	GALNT5_-_158114195.23-P1P2	GALNT5	GAGCGTGCAGACGGGGAACG	-6	rG:dT	0.336	(0.305, 0.366)		0.139	0.235	50	50
GALNT5_-_158114195.23-P1P2_264	GALNT5_-_158114195.23-P1P2	GALNT5	GAGCGTGCAGACGGCGAACG	-6	rC:dT	0.052	(0.036, 0.068)		0.139	0.209	40	50
GALNT5_-_158114195.23-P1P2_267	GALNT5_-_158114195.23-P1P2	GALNT5	GAGCGTGCAGACGGTGAACG	-6	rU:dT	0.076	(0.053, 0.100)		0.139	0.186	40	60
GALNT5_-_158114195.23-P1P2_270	GALNT5_-_158114195.23-P1P2	GALNT5	GAGCGTGCAGACGGAAAACG	-5	rA:dC	0.051	(0.035, 0.066)		0.130	0.201	30	50
GALNT5_-_158114195.23-P1P2_275	GALNT5_-_158114195.23-P1P2	GALNT5	GAGCGTGCAGACGGACAACG	-5	rC:dC	0.016	(0.005, 0.028)		0.130	0.165	40	60
GALNT5_-_158114195.23-P1P2_278	GALNT5_-_158114195.23-P1P2	GALNT5	GAGCGTGCAGACGGATAACG	-5	rU:dC	0.016	(0.004, 0.029)		0.130	0.165	50	60
GALNT5_-_158114195.23-P1P2_285	GALNT5_-_158114195.23-P1P2	GALNT5	GAGCGTGCAGACGGAGGACG	-4	rG:dT	0.465	(0.429, 0.500)		0.147	0.235	30	30
GALNT5_-_158114195.23-P1P2_288	GALNT5_-_158114195.23-P1P2	GALNT5	GAGCGTGCAGACGGAGCACG	-4	rC:dT	0.092	(0.073, 0.110)		0.147	0.209	40	40
GALNT5_-_158114195.23-P1P2_291	GALNT5_-_158114195.23-P1P2	GALNT5	GAGCGTGCAGACGGAGTACG	-4	rU:dT	0.102	(0.081, 0.123)		0.147	0.186	50	60
GALNT5_-_158114195.23-P1P2_297	GALNT5_-_158114195.23-P1P2	GALNT5	GAGCGTGCAGACGGAGAGCG	-3	rG:dT	0.441	(0.410, 0.472)		0.116	0.235	30	40
GALNT5_-_158114195.23-P1P2_300	GALNT5_-_158114195.23-P1P2	GALNT5	GAGCGTGCAGACGGAGACCG	-3	rC:dT	0.114	(0.098, 0.129)		0.116	0.209	40	40
GALNT5_-_158114195.23-P1P2_303	GALNT5_-_158114195.23-P1P2	GALNT5	GAGCGTGCAGACGGAGATCG	-3	rU:dT	0.111	(0.093, 0.129)		0.116	0.186	30	30
GALNT5_-_158114195.23-P1P2_305	GALNT5_-_158114195.23-P1P2	GALNT5	GAGCGTGCAGACGGAGAAAG	-2	rA:dG	0.049	(0.039, 0.060)		0.113	0.164	30	30
GALNT5_-_158114195.23-P1P2_308	GALNT5_-_158114195.23-P1P2	GALNT5	GAGCGTGCAGACGGAGAAGG	-2	rG:dG	0.130	(0.114, 0.145)		0.113	0.212	20	30
GALNT5_-_158114195.23-P1P2_313	GALNT5_-_158114195.23-P1P2	GALNT5	GAGCGTGCAGACGGAGAATG	-2	rU:dG	0.079	(0.065, 0.094)		0.113	0.192	30	40
GALNT5_-_158114195.23-P1P2_318	GALNT5_-_158114195.23-P1P2	GALNT5	GAGCGTGCAGACGGAGAACA	-1	rA:dC	0.055	(0.044, 0.065)		0.105	0.201	30	40
GALNT5_-_158114195.23-P1P2_323	GALNT5_-_158114195.23-P1P2	GALNT5	GAGCGTGCAGACGGAGAACC	-1	rC:dC	0.048	(0.040, 0.056)		0.105	0.165	40	50
GALNT5_-_158114195.23-P1P2_326	GALNT5_-_158114195.23-P1P2	GALNT5	GAGCGTGCAGACGGAGAACT	-1	rU:dC	0.040	(0.032, 0.048)		0.105	0.165	40	50
GALNT5_-_158114262.23-P1P2	GALNT5_-_158114262.23-P1P2	GALNT5	GCTTGTAGGAAGGTGGACAT			1.000					30	40
GALNT5_-_158114262.23-P1P2_101	GALNT5_-_158114262.23-P1P2	GALNT5	GATTGTAGGAAGGTGGACAT	-19	rA:dG	0.926	(0.892, 0.961)		0.260	0.164	30	50
GALNT5_-_158114262.23-P1P2_104	GALNT5_-_158114262.23-P1P2	GALNT5	GGTTGTAGGAAGGTGGACAT	-19	rG:dG	0.925	(0.889, 0.962)		0.260	0.212	20	40
GALNT5_-_158114262.23-P1P2_109	GALNT5_-_158114262.23-P1P2	GALNT5	GTTTGTAGGAAGGTGGACAT	-19	rU:dG	0.863	(0.825, 0.901)		0.260	0.192	30	40
GALNT5_-_158114262.23-P1P2_112	GALNT5_-_158114262.23-P1P2	GALNT5	GCATGTAGGAAGGTGGACAT	-18	rA:dA	0.963	(0.928, 0.999)		0.218	0.182	30	30
GALNT5_-_158114262.23-P1P2_115	GALNT5_-_158114262.23-P1P2	GALNT5	GCGTGTAGGAAGGTGGACAT	-18	rG:dA	0.995	(0.959, 1.030)		0.218	0.200	30	40
GALNT5_-_158114262.23-P1P2_118	GALNT5_-_158114262.23-P1P2	GALNT5	GCCTGTAGGAAGGTGGACAT	-18	rC:dA	0.985	(0.950, 1.020)		0.218	0.225	20	30
GALNT5_-_158114262.23-P1P2_124	GALNT5_-_158114262.23-P1P2	GALNT5	GCTAGTAGGAAGGTGGACAT	-17	rA:dA	0.967	(0.931, 1.003)		0.274	0.182	20	30
GALNT5_-_158114262.23-P1P2_127	GALNT5_-_158114262.23-P1P2	GALNT5	GCTGGTAGGAAGGTGGACAT	-17	rG:dA	0.957	(0.922, 0.992)		0.274	0.200	20	40
GALNT5_-_158114262.23-P1P2_130	GALNT5_-_158114262.23-P1P2	GALNT5	GCTCGTAGGAAGGTGGACAT	-17	rC:dA	0.989	(0.954, 1.023)		0.274	0.225	30	30
GALNT5_-_158114262.23-P1P2_138	GALNT5_-_158114262.23-P1P2	GALNT5	GCTTATAGGAAGGTGGACAT	-16	rA:dC	0.858	(0.825, 0.892)		0.261	0.201	30	40
GALNT5_-_158114262.23-P1P2_143	GALNT5_-_158114262.23-P1P2	GALNT5	GCTTCTAGGAAGGTGGACAT	-16	rC:dC	0.892	(0.863, 0.921)		0.261	0.165	20	40
GALNT5_-_158114262.23-P1P2_146	GALNT5_-_158114262.23-P1P2	GALNT5	GCTTTTAGGAAGGTGGACAT	-16	rU:dC	0.813	(0.780, 0.846)		0.261	0.165	20	30
GALNT5_-_158114262.23-P1P2_148	GALNT5_-_158114262.23-P1P2	GALNT5	GCTTGAAGGAAGGTGGACAT	-15	rA:dA	0.869	(0.840, 0.899)		0.223	0.182	20	40
GALNT5_-_158114262.23-P1P2_151	GALNT5_-_158114262.23-P1P2	GALNT5	GCTTGGAGGAAGGTGGACAT	-15	rG:dA	0.911	(0.882, 0.941)		0.223	0.200	20	40
GALNT5_-_158114262.23-P1P2_154	GALNT5_-_158114262.23-P1P2	GALNT5	GCTTGCAGGAAGGTGGACAT	-15	rC:dA	0.924	(0.892, 0.955)		0.223	0.225	20	30
GALNT5_-_158114262.23-P1P2_165	GALNT5_-_158114262.23-P1P2	GALNT5	GCTTGTGGGAAGGTGGACAT	-14	rG:dT	0.939	(0.910, 0.969)		0.256	0.235	30	40
GALNT5_-_158114262.23-P1P2_168	GALNT5_-_158114262.23-P1P2	GALNT5	GCTTGTCGGAAGGTGGACAT	-14	rC:dT	0.929	(0.904, 0.954)		0.256	0.209	30	40
GALNT5_-_158114262.23-P1P2_171	GALNT5_-_158114262.23-P1P2	GALNT5	GCTTGTTGGAAGGTGGACAT	-14	rU:dT	0.928	(0.901, 0.956)		0.256	0.186	20	30
GALNT5_-_158114262.23-P1P2_174	GALNT5_-_158114262.23-P1P2	GALNT5	GCTTGTAAGAAGGTGGACAT	-13	rA:dC	0.743	(0.709, 0.777)		0.259	0.201	20	50
GALNT5_-_158114262.23-P1P2_179	GALNT5_-_158114262.23-P1P2	GALNT5	GCTTGTACGAAGGTGGACAT	-13	rC:dC	0.632	(0.595, 0.669)		0.259	0.165	30	50
GALNT5_-_158114262.23-P1P2_182	GALNT5_-_158114262.23-P1P2	GALNT5	GCTTGTATGAAGGTGGACAT	-13	rU:dC	0.717	(0.680, 0.754)		0.259	0.165	30	50
GALNT5_-_158114262.23-P1P2_186	GALNT5_-_158114262.23-P1P2	GALNT5	GCTTGTAGAAAGGTGGACAT	-12	rA:dC	0.649	(0.611, 0.687)		0.259	0.201	30	50
GALNT5_-_158114262.23-P1P2_191	GALNT5_-_158114262.23-P1P2	GALNT5	GCTTGTAGCAAGGTGGACAT	-12	rC:dC	0.430	(0.384, 0.477)		0.259	0.165	20	40
GALNT5_-_158114262.23-P1P2_194	GALNT5_-_158114262.23-P1P2	GALNT5	GCTTGTAGTAAGGTGGACAT	-12	rU:dC	0.549	(0.505, 0.593)		0.259	0.165	40	60
GALNT5_-_158114262.23-P1P2_201	GALNT5_-_158114262.23-P1P2	GALNT5	GCTTGTAGGGAGGTGGACAT	-11	rG:dT	0.794	(0.765, 0.823)		0.242	0.235	20	50
GALNT5_-_158114262.23-P1P2_204	GALNT5_-_158114262.23-P1P2	GALNT5	GCTTGTAGGCAGGTGGACAT	-11	rC:dT	0.603	(0.568, 0.639)		0.242	0.209	20	50
GALNT5_-_158114262.23-P1P2_207	GALNT5_-_158114262.23-P1P2	GALNT5	GCTTGTAGGTAGGTGGACAT	-11	rU:dT	0.675	(0.645, 0.706)		0.242	0.186	30	30
GALNT5_-_158114262.23-P1P2_213	GALNT5_-_158114262.23-P1P2	GALNT5	GCTTGTAGGAGGGTGGACAT	-10	rG:dT	0.771	(0.743, 0.800)		0.204	0.235	30	40
GALNT5_-_158114262.23-P1P2_216	GALNT5_-_158114262.23-P1P2	GALNT5	GCTTGTAGGACGGTGGACAT	-10	rC:dT	0.584	(0.551, 0.616)		0.204	0.209	30	60
GALNT5_-_158114262.23-P1P2_219	GALNT5_-_158114262.23-P1P2	GALNT5	GCTTGTAGGATGGTGGACAT	-10	rU:dT	0.592	(0.559, 0.625)		0.204	0.186	40	60
GALNT5_-_158114262.23-P1P2_222	GALNT5_-_158114262.23-P1P2	GALNT5	GCTTGTAGGAAAGTGGACAT	-9	rA:dC	0.166	(0.144, 0.187)		0.191	0.201	20	50
GALNT5_-_158114262.23-P1P2_227	GALNT5_-_158114262.23-P1P2	GALNT5	GCTTGTAGGAACGTGGACAT	-9	rC:dC	0.066	(0.053, 0.078)		0.191	0.165	30	60
GALNT5_-_158114262.23-P1P2_230	GALNT5_-_158114262.23-P1P2	GALNT5	GCTTGTAGGAATGTGGACAT	-9	rU:dC	0.082	(0.066, 0.098)		0.191	0.165	30	50
GALNT5_-_158114262.23-P1P2_234	GALNT5_-_158114262.23-P1P2	GALNT5	GCTTGTAGGAAGATGGACAT	-8	rA:dC	0.228	(0.200, 0.256)		0.181	0.201	30	40
GALNT5_-_158114262.23-P1P2_239	GALNT5_-_158114262.23-P1P2	GALNT5	GCTTGTAGGAAGCTGGACAT	-8	rC:dC	0.076	(0.059, 0.094)		0.181	0.165	30	50
GALNT5_-_158114262.23-P1P2_242	GALNT5_-_158114262.23-P1P2	GALNT5	GCTTGTAGGAAGTTGGACAT	-8	rU:dC	0.078	(0.059, 0.097)		0.181	0.165	30	40
GALNT5_-_158114262.23-P1P2_244	GALNT5_-_158114262.23-P1P2	GALNT5	GCTTGTAGGAAGGAGGACAT	-7	rA:dA	0.340	(0.318, 0.363)		0.120	0.182	10	40
GALNT5_-_158114262.23-P1P2_247	GALNT5_-_158114262.23-P1P2	GALNT5	GCTTGTAGGAAGGGGGACAT	-7	rG:dA	0.348	(0.335, 0.362)		0.120	0.200	30	40
GALNT5_-_158114262.23-P1P2_250	GALNT5_-_158114262.23-P1P2	GALNT5	GCTTGTAGGAAGGCGGACAT	-7	rC:dA	0.362	(0.339, 0.386)		0.120	0.225	40	50
GALNT5_-_158114262.23-P1P2_258	GALNT5_-_158114262.23-P1P2	GALNT5	GCTTGTAGGAAGGTAGACAT	-6	rA:dC	0.335	(0.303, 0.366)		0.139	0.201	30	50
GALNT5_-_158114262.23-P1P2_263	GALNT5_-_158114262.23-P1P2	GALNT5	GCTTGTAGGAAGGTCGACAT	-6	rC:dC	0.078	(0.060, 0.095)		0.139	0.165	40	40
GALNT5_-_158114262.23-P1P2_266	GALNT5_-_158114262.23-P1P2	GALNT5	GCTTGTAGGAAGGTTGACAT	-6	rU:dC	0.105	(0.087, 0.124)		0.139	0.165	20	50
GALNT5_-_158114262.23-P1P2_270	GALNT5_-_158114262.23-P1P2	GALNT5	GCTTGTAGGAAGGTGAACAT	-5	rA:dC	0.216	(0.190, 0.243)		0.130	0.201	30	50
GALNT5_-_158114262.23-P1P2_275	GALNT5_-_158114262.23-P1P2	GALNT5	GCTTGTAGGAAGGTGCACAT	-5	rC:dC	0.065	(0.050, 0.080)		0.130	0.165	30	50
GALNT5_-_158114262.23-P1P2_278	GALNT5_-_158114262.23-P1P2	GALNT5	GCTTGTAGGAAGGTGTACAT	-5	rU:dC	0.078	(0.065, 0.092)		0.130	0.165	30	50
GALNT5_-_158114262.23-P1P2_285	GALNT5_-_158114262.23-P1P2	GALNT5	GCTTGTAGGAAGGTGGGCAT	-4	rG:dT	0.532	(0.513, 0.551)		0.147	0.235	30	30
GALNT5_-_158114262.23-P1P2_288	GALNT5_-_158114262.23-P1P2	GALNT5	GCTTGTAGGAAGGTGGCCAT	-4	rC:dT	0.218	(0.193, 0.243)		0.147	0.209	30	30
GALNT5_-_158114262.23-P1P2_291	GALNT5_-_158114262.23-P1P2	GALNT5	GCTTGTAGGAAGGTGGTCAT	-4	rU:dT	0.250	(0.230, 0.271)		0.147	0.186	30	50
GALNT5_-_158114262.23-P1P2_293	GALNT5_-_158114262.23-P1P2	GALNT5	GCTTGTAGGAAGGTGGAAAT	-3	rA:dG	0.099	(0.078, 0.119)		0.116	0.164	30	50
GALNT5_-_158114262.23-P1P2_296	GALNT5_-_158114262.23-P1P2	GALNT5	GCTTGTAGGAAGGTGGAGAT	-3	rG:dG	0.212	(0.193, 0.231)		0.116	0.212	30	50
GALNT5_-_158114262.23-P1P2_301	GALNT5_-_158114262.23-P1P2	GALNT5	GCTTGTAGGAAGGTGGATAT	-3	rU:dG	0.197	(0.173, 0.220)		0.116	0.192	30	50
GALNT5_-_158114262.23-P1P2_309	GALNT5_-_158114262.23-P1P2	GALNT5	GCTTGTAGGAAGGTGGACGT	-2	rG:dT	0.481	(0.462, 0.500)		0.113	0.235	40	50
GALNT5_-_158114262.23-P1P2_312	GALNT5_-_158114262.23-P1P2	GALNT5	GCTTGTAGGAAGGTGGACCT	-2	rC:dT	0.197	(0.175, 0.218)		0.113	0.209	30	40
GALNT5_-_158114262.23-P1P2_315	GALNT5_-_158114262.23-P1P2	GALNT5	GCTTGTAGGAAGGTGGACTT	-2	rU:dT	0.177	(0.158, 0.196)		0.113	0.186	30	50
GALNT5_-_158114262.23-P1P2_316	GALNT5_-_158114262.23-P1P2	GALNT5	GCTTGTAGGAAGGTGGACAA	-1	rA:dA	0.183	(0.165, 0.202)		0.105	0.182	20	50
GALNT5_-_158114262.23-P1P2_319	GALNT5_-_158114262.23-P1P2	GALNT5	GCTTGTAGGAAGGTGGACAG	-1	rG:dA	0.257	(0.240, 0.275)		0.105	0.200	30	40
GALNT5_-_158114262.23-P1P2_322	GALNT5_-_158114262.23-P1P2	GALNT5	GCTTGTAGGAAGGTGGACAC	-1	rC:dA	0.231	(0.209, 0.252)		0.105	0.225	30	30
GALNT5_-_158114304.23-P1P2	GALNT5_-_158114304.23-P1P2	GALNT5	GGATATGTTGAACTGTTCGG			1.000					50	50
GALNT5_-_158114304.23-P1P2_102	GALNT5_-_158114304.23-P1P2	GALNT5	GAATATGTTGAACTGTTCGG	-19	rA:dC	0.532	(0.489, 0.575)		0.260	0.201	40	60
GALNT5_-_158114304.23-P1P2_107	GALNT5_-_158114304.23-P1P2	GALNT5	GCATATGTTGAACTGTTCGG	-19	rC:dC	0.579	(0.535, 0.623)		0.260	0.165	50	60
GALNT5_-_158114304.23-P1P2_110	GALNT5_-_158114304.23-P1P2	GALNT5	GTATATGTTGAACTGTTCGG	-19	rU:dC	0.522	(0.484, 0.560)		0.260	0.165	40	50
GALNT5_-_158114304.23-P1P2_117	GALNT5_-_158114304.23-P1P2	GALNT5	GGGTATGTTGAACTGTTCGG	-18	rG:dT	0.707	(0.649, 0.764)		0.218	0.235	50	50
GALNT5_-_158114304.23-P1P2_120	GALNT5_-_158114304.23-P1P2	GALNT5	GGCTATGTTGAACTGTTCGG	-18	rC:dT	0.587	(0.527, 0.648)		0.218	0.209	40	40
GALNT5_-_158114304.23-P1P2_123	GALNT5_-_158114304.23-P1P2	GALNT5	GGTTATGTTGAACTGTTCGG	-18	rU:dT	0.452	(0.389, 0.514)		0.218	0.186	40	50
GALNT5_-_158114304.23-P1P2_124	GALNT5_-_158114304.23-P1P2	GALNT5	GGAAATGTTGAACTGTTCGG	-17	rA:dA	0.400	(0.344, 0.456)		0.274	0.182	50	60
GALNT5_-_158114304.23-P1P2_127	GALNT5_-_158114304.23-P1P2	GALNT5	GGAGATGTTGAACTGTTCGG	-17	rG:dA	0.600	(0.548, 0.651)		0.274	0.200	50	60
GALNT5_-_158114304.23-P1P2_130	GALNT5_-_158114304.23-P1P2	GALNT5	GGACATGTTGAACTGTTCGG	-17	rC:dA	0.518	(0.456, 0.581)		0.274	0.225	40	60
GALNT5_-_158114304.23-P1P2_141	GALNT5_-_158114304.23-P1P2	GALNT5	GGATGTGTTGAACTGTTCGG	-16	rG:dT	0.737	(0.672, 0.801)		0.261	0.235	50	50
GALNT5_-_158114304.23-P1P2_144	GALNT5_-_158114304.23-P1P2	GALNT5	GGATCTGTTGAACTGTTCGG	-16	rC:dT	0.437	(0.376, 0.497)		0.261	0.209	50	60
GALNT5_-_158114304.23-P1P2_147	GALNT5_-_158114304.23-P1P2	GALNT5	GGATTTGTTGAACTGTTCGG	-16	rU:dT	0.306	(0.257, 0.355)		0.261	0.186	50	60
GALNT5_-_158114304.23-P1P2_148	GALNT5_-_158114304.23-P1P2	GALNT5	GGATAAGTTGAACTGTTCGG	-15	rA:dA	0.235	(0.191, 0.279)		0.223	0.182	50	60
GALNT5_-_158114304.23-P1P2_151	GALNT5_-_158114304.23-P1P2	GALNT5	GGATAGGTTGAACTGTTCGG	-15	rG:dA	0.428	(0.375, 0.481)		0.223	0.200	40	60
GALNT5_-_158114304.23-P1P2_154	GALNT5_-_158114304.23-P1P2	GALNT5	GGATACGTTGAACTGTTCGG	-15	rC:dA	0.336	(0.283, 0.389)		0.223	0.225	50	60
GALNT5_-_158114304.23-P1P2_162	GALNT5_-_158114304.23-P1P2	GALNT5	GGATATATTGAACTGTTCGG	-14	rA:dC	0.107	(0.076, 0.138)		0.256	0.201	40	40
GALNT5_-_158114304.23-P1P2_167	GALNT5_-_158114304.23-P1P2	GALNT5	GGATATCTTGAACTGTTCGG	-14	rC:dC	0.087	(0.048, 0.125)		0.256	0.165	50	50
GALNT5_-_158114304.23-P1P2_170	GALNT5_-_158114304.23-P1P2	GALNT5	GGATATTTTGAACTGTTCGG	-14	rU:dC	0.088	(0.051, 0.125)		0.256	0.165	40	50
GALNT5_-_158114304.23-P1P2_172	GALNT5_-_158114304.23-P1P2	GALNT5	GGATATGATGAACTGTTCGG	-13	rA:dA	0.147	(0.103, 0.191)		0.259	0.182	40	50
GALNT5_-_158114304.23-P1P2_175	GALNT5_-_158114304.23-P1P2	GALNT5	GGATATGGTGAACTGTTCGG	-13	rG:dA	0.344	(0.289, 0.399)		0.259	0.200	40	40
GALNT5_-_158114304.23-P1P2_178	GALNT5_-_158114304.23-P1P2	GALNT5	GGATATGCTGAACTGTTCGG	-13	rC:dA	0.159	(0.113, 0.205)		0.259	0.225	50	50
GALNT5_-_158114304.23-P1P2_184	GALNT5_-_158114304.23-P1P2	GALNT5	GGATATGTAGAACTGTTCGG	-12	rA:dA	0.147	(0.109, 0.186)		0.259	0.182	40	60
GALNT5_-_158114304.23-P1P2_187	GALNT5_-_158114304.23-P1P2	GALNT5	GGATATGTGGAACTGTTCGG	-12	rG:dA	0.350	(0.298, 0.402)		0.259	0.200	40	60
GALNT5_-_158114304.23-P1P2_190	GALNT5_-_158114304.23-P1P2	GALNT5	GGATATGTCGAACTGTTCGG	-12	rC:dA	0.110	(0.074, 0.145)		0.259	0.225	60	70
GALNT5_-_158114304.23-P1P2_198	GALNT5_-_158114304.23-P1P2	GALNT5	GGATATGTTAAACTGTTCGG	-11	rA:dC	-0.001	(-0.016, 0.015)		0.242	0.201	30	60
GALNT5_-_158114304.23-P1P2_203	GALNT5_-_158114304.23-P1P2	GALNT5	GGATATGTTCAACTGTTCGG	-11	rC:dC	-0.016	(-0.028, -0.004)		0.242	0.165	40	40
GALNT5_-_158114304.23-P1P2_206	GALNT5_-_158114304.23-P1P2	GALNT5	GGATATGTTTAACTGTTCGG	-11	rU:dC	-0.012	(-0.026, 0.003)		0.242	0.165	40	60
GALNT5_-_158114304.23-P1P2_213	GALNT5_-_158114304.23-P1P2	GALNT5	GGATATGTTGGACTGTTCGG	-10	rG:dT	0.489	(0.439, 0.539)		0.204	0.235	50	60
GALNT5_-_158114304.23-P1P2_216	GALNT5_-_158114304.23-P1P2	GALNT5	GGATATGTTGCACTGTTCGG	-10	rC:dT	0.031	(0.010, 0.051)		0.204	0.209	50	50
GALNT5_-_158114304.23-P1P2_219	GALNT5_-_158114304.23-P1P2	GALNT5	GGATATGTTGTACTGTTCGG	-10	rU:dT	0.058	(0.033, 0.082)		0.204	0.186	50	60
GALNT5_-_158114304.23-P1P2_225	GALNT5_-_158114304.23-P1P2	GALNT5	GGATATGTTGAGCTGTTCGG	-9	rG:dT	0.431	(0.371, 0.491)		0.191	0.235	50	60
GALNT5_-_158114304.23-P1P2_228	GALNT5_-_158114304.23-P1P2	GALNT5	GGATATGTTGACCTGTTCGG	-9	rC:dT	0.028	(0.008, 0.049)		0.191	0.209	40	60
GALNT5_-_158114304.23-P1P2_231	GALNT5_-_158114304.23-P1P2	GALNT5	GGATATGTTGATCTGTTCGG	-9	rU:dT	0.025	(0.006, 0.045)		0.191	0.186	40	40
GALNT5_-_158114304.23-P1P2_233	GALNT5_-_158114304.23-P1P2	GALNT5	GGATATGTTGAAATGTTCGG	-8	rA:dG	-0.036	(-0.053, -0.020)		0.181	0.164	30	30
GALNT5_-_158114304.23-P1P2_236	GALNT5_-_158114304.23-P1P2	GALNT5	GGATATGTTGAAGTGTTCGG	-8	rG:dG	0.040	(0.018, 0.061)		0.181	0.212	40	50
GALNT5_-_158114304.23-P1P2_241	GALNT5_-_158114304.23-P1P2	GALNT5	GGATATGTTGAATTGTTCGG	-8	rU:dG	0.061	(0.030, 0.092)		0.181	0.192	50	50
GALNT5_-_158114304.23-P1P2_244	GALNT5_-_158114304.23-P1P2	GALNT5	GGATATGTTGAACAGTTCGG	-7	rA:dA	0.009	(-0.007, 0.025)		0.120	0.182	50	60
GALNT5_-_158114304.23-P1P2_247	GALNT5_-_158114304.23-P1P2	GALNT5	GGATATGTTGAACGGTTCGG	-7	rG:dA	0.038	(0.024, 0.052)		0.120	0.200	60	60
GALNT5_-_158114304.23-P1P2_250	GALNT5_-_158114304.23-P1P2	GALNT5	GGATATGTTGAACCGTTCGG	-7	rC:dA	0.048	(0.031, 0.065)		0.120	0.225	30	30
GALNT5_-_158114304.23-P1P2_258	GALNT5_-_158114304.23-P1P2	GALNT5	GGATATGTTGAACTATTCGG	-6	rA:dC	0.022	(0.005, 0.038)		0.139	0.201	40	60
GALNT5_-_158114304.23-P1P2_263	GALNT5_-_158114304.23-P1P2	GALNT5	GGATATGTTGAACTCTTCGG	-6	rC:dC	0.007	(-0.005, 0.020)		0.139	0.165	30	60
GALNT5_-_158114304.23-P1P2_266	GALNT5_-_158114304.23-P1P2	GALNT5	GGATATGTTGAACTTTTCGG	-6	rU:dC	-0.003	(-0.015, 0.010)		0.139	0.165	30	60
GALNT5_-_158114304.23-P1P2_268	GALNT5_-_158114304.23-P1P2	GALNT5	GGATATGTTGAACTGATCGG	-5	rA:dA	0.025	(0.007, 0.044)		0.130	0.182	40	50
GALNT5_-_158114304.23-P1P2_271	GALNT5_-_158114304.23-P1P2	GALNT5	GGATATGTTGAACTGGTCGG	-5	rG:dA	0.045	(0.030, 0.059)		0.130	0.200	50	50
GALNT5_-_158114304.23-P1P2_274	GALNT5_-_158114304.23-P1P2	GALNT5	GGATATGTTGAACTGCTCGG	-5	rC:dA	0.040	(0.019, 0.061)		0.130	0.225	30	40
GALNT5_-_158114304.23-P1P2_280	GALNT5_-_158114304.23-P1P2	GALNT5	GGATATGTTGAACTGTACGG	-4	rA:dA	0.029	(0.011, 0.047)		0.147	0.182	40	60
GALNT5_-_158114304.23-P1P2_283	GALNT5_-_158114304.23-P1P2	GALNT5	GGATATGTTGAACTGTGCGG	-4	rG:dA	0.073	(0.053, 0.094)		0.147	0.200	30	60
GALNT5_-_158114304.23-P1P2_286	GALNT5_-_158114304.23-P1P2	GALNT5	GGATATGTTGAACTGTCCGG	-4	rC:dA	0.026	(0.010, 0.043)		0.147	0.225	50	50
GALNT5_-_158114304.23-P1P2_293	GALNT5_-_158114304.23-P1P2	GALNT5	GGATATGTTGAACTGTTAGG	-3	rA:dG	-0.008	(-0.022, 0.005)		0.116	0.164	30	50
GALNT5_-_158114304.23-P1P2_296	GALNT5_-_158114304.23-P1P2	GALNT5	GGATATGTTGAACTGTTGGG	-3	rG:dG	0.033	(0.017, 0.049)		0.116	0.212	30	60
GALNT5_-_158114304.23-P1P2_301	GALNT5_-_158114304.23-P1P2	GALNT5	GGATATGTTGAACTGTTTGG	-3	rU:dG	0.001	(-0.014, 0.015)		0.116	0.192	40	50
GALNT5_-_158114304.23-P1P2_306	GALNT5_-_158114304.23-P1P2	GALNT5	GGATATGTTGAACTGTTCAG	-2	rA:dC	-0.008	(-0.021, 0.006)		0.113	0.201	30	50
GALNT5_-_158114304.23-P1P2_311	GALNT5_-_158114304.23-P1P2	GALNT5	GGATATGTTGAACTGTTCCG	-2	rC:dC	0.002	(-0.011, 0.014)		0.113	0.165	40	50
GALNT5_-_158114304.23-P1P2_314	GALNT5_-_158114304.23-P1P2	GALNT5	GGATATGTTGAACTGTTCTG	-2	rU:dC	-0.004	(-0.017, 0.009)		0.113	0.165	30	50
GALNT5_-_158114304.23-P1P2_318	GALNT5_-_158114304.23-P1P2	GALNT5	GGATATGTTGAACTGTTCGA	-1	rA:dC	-0.021	(-0.034, -0.007)		0.105	0.201	40	60
GALNT5_-_158114304.23-P1P2_323	GALNT5_-_158114304.23-P1P2	GALNT5	GGATATGTTGAACTGTTCGC	-1	rC:dC	-0.012	(-0.023, 0.000)		0.105	0.165	50	60
GALNT5_-_158114304.23-P1P2_326	GALNT5_-_158114304.23-P1P2	GALNT5	GGATATGTTGAACTGTTCGT	-1	rU:dC	-0.015	(-0.027, -0.003)		0.105	0.165	50	70
GALNT5_-_158114336.23-P1P2	GALNT5_-_158114336.23-P1P2	GALNT5	GCTGCTCCTGGAGTGACCTA			1.000					30	40
GALNT5_-_158114336.23-P1P2_101	GALNT5_-_158114336.23-P1P2	GALNT5	GATGCTCCTGGAGTGACCTA	-19	rA:dG	0.990	(0.950, 1.031)		0.260	0.164	40	50
GALNT5_-_158114336.23-P1P2_104	GALNT5_-_158114336.23-P1P2	GALNT5	GGTGCTCCTGGAGTGACCTA	-19	rG:dG	1.010	(0.975, 1.045)		0.260	0.212	40	50
GALNT5_-_158114336.23-P1P2_109	GALNT5_-_158114336.23-P1P2	GALNT5	GTTGCTCCTGGAGTGACCTA	-19	rU:dG	0.924	(0.888, 0.960)		0.260	0.192	40	40
GALNT5_-_158114336.23-P1P2_112	GALNT5_-_158114336.23-P1P2	GALNT5	GCAGCTCCTGGAGTGACCTA	-18	rA:dA	0.961	(0.931, 0.990)		0.218	0.182	30	40
GALNT5_-_158114336.23-P1P2_115	GALNT5_-_158114336.23-P1P2	GALNT5	GCGGCTCCTGGAGTGACCTA	-18	rG:dA	1.040	(1.006, 1.074)		0.218	0.200	30	40
GALNT5_-_158114336.23-P1P2_118	GALNT5_-_158114336.23-P1P2	GALNT5	GCCGCTCCTGGAGTGACCTA	-18	rC:dA	1.025	(0.988, 1.062)		0.218	0.225	20	30
GALNT5_-_158114336.23-P1P2_126	GALNT5_-_158114336.23-P1P2	GALNT5	GCTACTCCTGGAGTGACCTA	-17	rA:dC	0.790	(0.751, 0.830)		0.274	0.201	30	40
GALNT5_-_158114336.23-P1P2_131	GALNT5_-_158114336.23-P1P2	GALNT5	GCTCCTCCTGGAGTGACCTA	-17	rC:dC	0.763	(0.729, 0.798)		0.274	0.165	20	40
GALNT5_-_158114336.23-P1P2_134	GALNT5_-_158114336.23-P1P2	GALNT5	GCTTCTCCTGGAGTGACCTA	-17	rU:dC	0.662	(0.630, 0.694)		0.274	0.165	30	30
GALNT5_-_158114336.23-P1P2_137	GALNT5_-_158114336.23-P1P2	GALNT5	GCTGATCCTGGAGTGACCTA	-16	rA:dG	0.630	(0.589, 0.671)		0.261	0.164	40	40
GALNT5_-_158114336.23-P1P2_140	GALNT5_-_158114336.23-P1P2	GALNT5	GCTGGTCCTGGAGTGACCTA	-16	rG:dG	0.715	(0.677, 0.752)		0.261	0.212	30	40
GALNT5_-_158114336.23-P1P2_145	GALNT5_-_158114336.23-P1P2	GALNT5	GCTGTTCCTGGAGTGACCTA	-16	rU:dG	0.712	(0.673, 0.750)		0.261	0.192	30	30
GALNT5_-_158114336.23-P1P2_148	GALNT5_-_158114336.23-P1P2	GALNT5	GCTGCACCTGGAGTGACCTA	-15	rA:dA	0.744	(0.714, 0.773)		0.223	0.182	40	40
GALNT5_-_158114336.23-P1P2_151	GALNT5_-_158114336.23-P1P2	GALNT5	GCTGCGCCTGGAGTGACCTA	-15	rG:dA	0.759	(0.725, 0.793)		0.223	0.200	30	40
GALNT5_-_158114336.23-P1P2_154	GALNT5_-_158114336.23-P1P2	GALNT5	GCTGCCCCTGGAGTGACCTA	-15	rC:dA	0.833	(0.803, 0.863)		0.223	0.225	30	30
GALNT5_-_158114336.23-P1P2_161	GALNT5_-_158114336.23-P1P2	GALNT5	GCTGCTACTGGAGTGACCTA	-14	rA:dG	0.663	(0.625, 0.701)		0.256	0.164	20	40
GALNT5_-_158114336.23-P1P2_164	GALNT5_-_158114336.23-P1P2	GALNT5	GCTGCTGCTGGAGTGACCTA	-14	rG:dG	0.712	(0.678, 0.745)		0.256	0.212	30	40
GALNT5_-_158114336.23-P1P2_169	GALNT5_-_158114336.23-P1P2	GALNT5	GCTGCTTCTGGAGTGACCTA	-14	rU:dG	0.817	(0.786, 0.847)		0.256	0.192	30	30
GALNT5_-_158114336.23-P1P2_173	GALNT5_-_158114336.23-P1P2	GALNT5	GCTGCTCATGGAGTGACCTA	-13	rA:dG	0.596	(0.563, 0.628)		0.259	0.164	40	50
GALNT5_-_158114336.23-P1P2_176	GALNT5_-_158114336.23-P1P2	GALNT5	GCTGCTCGTGGAGTGACCTA	-13	rG:dG	0.674	(0.640, 0.708)		0.259	0.212	40	50
GALNT5_-_158114336.23-P1P2_181	GALNT5_-_158114336.23-P1P2	GALNT5	GCTGCTCTTGGAGTGACCTA	-13	rU:dG	0.757	(0.732, 0.782)		0.259	0.192	30	50
GALNT5_-_158114336.23-P1P2_184	GALNT5_-_158114336.23-P1P2	GALNT5	GCTGCTCCAGGAGTGACCTA	-12	rA:dA	0.695	(0.666, 0.725)		0.259	0.182	40	40
GALNT5_-_158114336.23-P1P2_187	GALNT5_-_158114336.23-P1P2	GALNT5	GCTGCTCCGGGAGTGACCTA	-12	rG:dA	0.820	(0.793, 0.846)		0.259	0.200	30	60
GALNT5_-_158114336.23-P1P2_190	GALNT5_-_158114336.23-P1P2	GALNT5	GCTGCTCCCGGAGTGACCTA	-12	rC:dA	0.624	(0.579, 0.668)		0.259	0.225	40	40
GALNT5_-_158114336.23-P1P2_198	GALNT5_-_158114336.23-P1P2	GALNT5	GCTGCTCCTAGAGTGACCTA	-11	rA:dC	0.203	(0.174, 0.232)		0.242	0.201	30	60
GALNT5_-_158114336.23-P1P2_203	GALNT5_-_158114336.23-P1P2	GALNT5	GCTGCTCCTCGAGTGACCTA	-11	rC:dC	0.031	(0.016, 0.045)		0.242	0.165	50	50
GALNT5_-_158114336.23-P1P2_206	GALNT5_-_158114336.23-P1P2	GALNT5	GCTGCTCCTTGAGTGACCTA	-11	rU:dC	0.069	(0.049, 0.090)		0.242	0.165	40	60
GALNT5_-_158114336.23-P1P2_210	GALNT5_-_158114336.23-P1P2	GALNT5	GCTGCTCCTGAAGTGACCTA	-10	rA:dC	0.201	(0.171, 0.231)		0.204	0.201	20	60
GALNT5_-_158114336.23-P1P2_215	GALNT5_-_158114336.23-P1P2	GALNT5	GCTGCTCCTGCAGTGACCTA	-10	rC:dC	0.040	(0.026, 0.054)		0.204	0.165	30	50
GALNT5_-_158114336.23-P1P2_218	GALNT5_-_158114336.23-P1P2	GALNT5	GCTGCTCCTGTAGTGACCTA	-10	rU:dC	0.068	(0.049, 0.086)		0.204	0.165	40	50
GALNT5_-_158114336.23-P1P2_225	GALNT5_-_158114336.23-P1P2	GALNT5	GCTGCTCCTGGGGTGACCTA	-9	rG:dT	0.827	(0.798, 0.855)		0.191	0.235	40	40
GALNT5_-_158114336.23-P1P2_228	GALNT5_-_158114336.23-P1P2	GALNT5	GCTGCTCCTGGCGTGACCTA	-9	rC:dT	0.313	(0.272, 0.354)		0.191	0.209	40	50
GALNT5_-_158114336.23-P1P2_231	GALNT5_-_158114336.23-P1P2	GALNT5	GCTGCTCCTGGTGTGACCTA	-9	rU:dT	0.387	(0.337, 0.437)		0.191	0.186	30	40
GALNT5_-_158114336.23-P1P2_234	GALNT5_-_158114336.23-P1P2	GALNT5	GCTGCTCCTGGAATGACCTA	-8	rA:dC	0.091	(0.075, 0.107)		0.181	0.201	30	50
GALNT5_-_158114336.23-P1P2_239	GALNT5_-_158114336.23-P1P2	GALNT5	GCTGCTCCTGGACTGACCTA	-8	rC:dC	0.030	(0.018, 0.042)		0.181	0.165	30	60
GALNT5_-_158114336.23-P1P2_242	GALNT5_-_158114336.23-P1P2	GALNT5	GCTGCTCCTGGATTGACCTA	-8	rU:dC	0.018	(0.006, 0.030)		0.181	0.165	30	60
GALNT5_-_158114336.23-P1P2_244	GALNT5_-_158114336.23-P1P2	GALNT5	GCTGCTCCTGGAGAGACCTA	-7	rA:dA	0.212	(0.186, 0.238)		0.120	0.182	30	40
GALNT5_-_158114336.23-P1P2_247	GALNT5_-_158114336.23-P1P2	GALNT5	GCTGCTCCTGGAGGGACCTA	-7	rG:dA	0.266	(0.242, 0.290)		0.120	0.200	30	30
GALNT5_-_158114336.23-P1P2_250	GALNT5_-_158114336.23-P1P2	GALNT5	GCTGCTCCTGGAGCGACCTA	-7	rC:dA	0.268	(0.233, 0.303)		0.120	0.225	50	60
GALNT5_-_158114336.23-P1P2_258	GALNT5_-_158114336.23-P1P2	GALNT5	GCTGCTCCTGGAGTAACCTA	-6	rA:dC	0.218	(0.186, 0.251)		0.139	0.201	30	60
GALNT5_-_158114336.23-P1P2_263	GALNT5_-_158114336.23-P1P2	GALNT5	GCTGCTCCTGGAGTCACCTA	-6	rC:dC	0.057	(0.043, 0.072)		0.139	0.165	30	30
GALNT5_-_158114336.23-P1P2_266	GALNT5_-_158114336.23-P1P2	GALNT5	GCTGCTCCTGGAGTTACCTA	-6	rU:dC	0.057	(0.044, 0.070)		0.139	0.165	40	50
GALNT5_-_158114336.23-P1P2_273	GALNT5_-_158114336.23-P1P2	GALNT5	GCTGCTCCTGGAGTGGCCTA	-5	rG:dT	0.422	(0.386, 0.459)		0.130	0.235	30	30
GALNT5_-_158114336.23-P1P2_276	GALNT5_-_158114336.23-P1P2	GALNT5	GCTGCTCCTGGAGTGCCCTA	-5	rC:dT	0.184	(0.151, 0.218)		0.130	0.209	40	50
GALNT5_-_158114336.23-P1P2_279	GALNT5_-_158114336.23-P1P2	GALNT5	GCTGCTCCTGGAGTGTCCTA	-5	rU:dT	0.156	(0.125, 0.187)		0.130	0.186	30	60
GALNT5_-_158114336.23-P1P2_281	GALNT5_-_158114336.23-P1P2	GALNT5	GCTGCTCCTGGAGTGAACTA	-4	rA:dG	0.097	(0.073, 0.122)		0.147	0.164	40	50
GALNT5_-_158114336.23-P1P2_284	GALNT5_-_158114336.23-P1P2	GALNT5	GCTGCTCCTGGAGTGAGCTA	-4	rG:dG	0.209	(0.180, 0.238)		0.147	0.212	30	50
GALNT5_-_158114336.23-P1P2_289	GALNT5_-_158114336.23-P1P2	GALNT5	GCTGCTCCTGGAGTGATCTA	-4	rU:dG	0.204	(0.171, 0.236)		0.147	0.192	30	60
GALNT5_-_158114336.23-P1P2_293	GALNT5_-_158114336.23-P1P2	GALNT5	GCTGCTCCTGGAGTGACATA	-3	rA:dG	0.023	(0.010, 0.036)		0.116	0.164	30	50
GALNT5_-_158114336.23-P1P2_296	GALNT5_-_158114336.23-P1P2	GALNT5	GCTGCTCCTGGAGTGACGTA	-3	rG:dG	0.098	(0.078, 0.118)		0.116	0.212	40	50
GALNT5_-_158114336.23-P1P2_301	GALNT5_-_158114336.23-P1P2	GALNT5	GCTGCTCCTGGAGTGACTTA	-3	rU:dG	0.067	(0.048, 0.087)		0.116	0.192	40	50
GALNT5_-_158114336.23-P1P2_304	GALNT5_-_158114336.23-P1P2	GALNT5	GCTGCTCCTGGAGTGACCAA	-2	rA:dA	0.085	(0.071, 0.098)		0.113	0.182	30	50
GALNT5_-_158114336.23-P1P2_307	GALNT5_-_158114336.23-P1P2	GALNT5	GCTGCTCCTGGAGTGACCGA	-2	rG:dA	0.127	(0.114, 0.139)		0.113	0.200	40	50
GALNT5_-_158114336.23-P1P2_310	GALNT5_-_158114336.23-P1P2	GALNT5	GCTGCTCCTGGAGTGACCCA	-2	rC:dA	0.169	(0.150, 0.188)		0.113	0.225	30	40
GALNT5_-_158114336.23-P1P2_321	GALNT5_-_158114336.23-P1P2	GALNT5	GCTGCTCCTGGAGTGACCTG	-1	rG:dT	0.374	(0.345, 0.404)		0.105	0.235	20	30
GALNT5_-_158114336.23-P1P2_324	GALNT5_-_158114336.23-P1P2	GALNT5	GCTGCTCCTGGAGTGACCTC	-1	rC:dT	0.067	(0.052, 0.081)		0.105	0.209	30	30
GALNT5_-_158114336.23-P1P2_327	GALNT5_-_158114336.23-P1P2	GALNT5	GCTGCTCCTGGAGTGACCTT	-1	rU:dT	0.084	(0.066, 0.103)		0.105	0.186	30	40
GALNT6_+_51785428.23-P1P2	GALNT6_+_51785428.23-P1P2	GALNT6	GGCCGTCCGGTGGGGAAACC			1.000					30	40
GALNT6_+_51785428.23-P1P2_102	GALNT6_+_51785428.23-P1P2	GALNT6	GACCGTCCGGTGGGGAAACC	-19	rA:dC	0.728	(0.707, 0.748)		0.260	0.201	30	50
GALNT6_+_51785428.23-P1P2_107	GALNT6_+_51785428.23-P1P2	GALNT6	GCCCGTCCGGTGGGGAAACC	-19	rC:dC	0.716	(0.698, 0.735)		0.260	0.165	30	50
GALNT6_+_51785428.23-P1P2_110	GALNT6_+_51785428.23-P1P2	GALNT6	GTCCGTCCGGTGGGGAAACC	-19	rU:dC	0.693	(0.672, 0.713)		0.260	0.165	40	50
GALNT6_+_51785428.23-P1P2_113	GALNT6_+_51785428.23-P1P2	GALNT6	GGACGTCCGGTGGGGAAACC	-18	rA:dG	0.770	(0.746, 0.794)		0.218	0.164	30	40
GALNT6_+_51785428.23-P1P2_116	GALNT6_+_51785428.23-P1P2	GALNT6	GGGCGTCCGGTGGGGAAACC	-18	rG:dG	0.760	(0.733, 0.788)		0.218	0.212	30	30
GALNT6_+_51785428.23-P1P2_121	GALNT6_+_51785428.23-P1P2	GALNT6	GGTCGTCCGGTGGGGAAACC	-18	rU:dG	0.734	(0.706, 0.762)		0.218	0.192	20	40
GALNT6_+_51785428.23-P1P2_125	GALNT6_+_51785428.23-P1P2	GALNT6	GGCAGTCCGGTGGGGAAACC	-17	rA:dG	0.724	(0.694, 0.755)		0.274	0.164	30	50
GALNT6_+_51785428.23-P1P2_128	GALNT6_+_51785428.23-P1P2	GALNT6	GGCGGTCCGGTGGGGAAACC	-17	rG:dG	0.726	(0.699, 0.753)		0.274	0.212	20	50
GALNT6_+_51785428.23-P1P2_133	GALNT6_+_51785428.23-P1P2	GALNT6	GGCTGTCCGGTGGGGAAACC	-17	rU:dG	0.699	(0.675, 0.722)		0.274	0.192	30	40
GALNT6_+_51785428.23-P1P2_138	GALNT6_+_51785428.23-P1P2	GALNT6	GGCCATCCGGTGGGGAAACC	-16	rA:dC	0.697	(0.668, 0.726)		0.261	0.201	40	50
GALNT6_+_51785428.23-P1P2_143	GALNT6_+_51785428.23-P1P2	GALNT6	GGCCCTCCGGTGGGGAAACC	-16	rC:dC	0.731	(0.703, 0.759)		0.261	0.165	40	50
GALNT6_+_51785428.23-P1P2_146	GALNT6_+_51785428.23-P1P2	GALNT6	GGCCTTCCGGTGGGGAAACC	-16	rU:dC	0.652	(0.622, 0.682)		0.261	0.165	40	50
GALNT6_+_51785428.23-P1P2_148	GALNT6_+_51785428.23-P1P2	GALNT6	GGCCGACCGGTGGGGAAACC	-15	rA:dA	0.754	(0.728, 0.780)		0.223	0.182	40	40
GALNT6_+_51785428.23-P1P2_151	GALNT6_+_51785428.23-P1P2	GALNT6	GGCCGGCCGGTGGGGAAACC	-15	rG:dA	0.788	(0.764, 0.811)		0.223	0.200	30	30
GALNT6_+_51785428.23-P1P2_154	GALNT6_+_51785428.23-P1P2	GALNT6	GGCCGCCCGGTGGGGAAACC	-15	rC:dA	0.759	(0.733, 0.786)		0.223	0.225	40	40
GALNT6_+_51785428.23-P1P2_161	GALNT6_+_51785428.23-P1P2	GALNT6	GGCCGTACGGTGGGGAAACC	-14	rA:dG	0.756	(0.722, 0.790)		0.256	0.164	40	40
GALNT6_+_51785428.23-P1P2_164	GALNT6_+_51785428.23-P1P2	GALNT6	GGCCGTGCGGTGGGGAAACC	-14	rG:dG	0.778	(0.745, 0.810)		0.256	0.212	30	30
GALNT6_+_51785428.23-P1P2_169	GALNT6_+_51785428.23-P1P2	GALNT6	GGCCGTTCGGTGGGGAAACC	-14	rU:dG	0.814	(0.785, 0.842)		0.256	0.192	30	40
GALNT6_+_51785428.23-P1P2_173	GALNT6_+_51785428.23-P1P2	GALNT6	GGCCGTCAGGTGGGGAAACC	-13	rA:dG	0.712	(0.676, 0.748)		0.259	0.164	20	40
GALNT6_+_51785428.23-P1P2_176	GALNT6_+_51785428.23-P1P2	GALNT6	GGCCGTCGGGTGGGGAAACC	-13	rG:dG	0.742	(0.714, 0.769)		0.259	0.212	30	30
GALNT6_+_51785428.23-P1P2_181	GALNT6_+_51785428.23-P1P2	GALNT6	GGCCGTCTGGTGGGGAAACC	-13	rU:dG	0.767	(0.741, 0.794)		0.259	0.192	30	40
GALNT6_+_51785428.23-P1P2_186	GALNT6_+_51785428.23-P1P2	GALNT6	GGCCGTCCAGTGGGGAAACC	-12	rA:dC	0.574	(0.541, 0.608)		0.259	0.201	30	40
GALNT6_+_51785428.23-P1P2_191	GALNT6_+_51785428.23-P1P2	GALNT6	GGCCGTCCCGTGGGGAAACC	-12	rC:dC	0.397	(0.365, 0.429)		0.259	0.165	40	40
GALNT6_+_51785428.23-P1P2_194	GALNT6_+_51785428.23-P1P2	GALNT6	GGCCGTCCTGTGGGGAAACC	-12	rU:dC	0.505	(0.468, 0.543)		0.259	0.165	30	50
GALNT6_+_51785428.23-P1P2_198	GALNT6_+_51785428.23-P1P2	GALNT6	GGCCGTCCGATGGGGAAACC	-11	rA:dC	0.444	(0.414, 0.474)		0.242	0.201	30	50
GALNT6_+_51785428.23-P1P2_203	GALNT6_+_51785428.23-P1P2	GALNT6	GGCCGTCCGCTGGGGAAACC	-11	rC:dC	0.210	(0.190, 0.229)		0.242	0.165	30	50
GALNT6_+_51785428.23-P1P2_206	GALNT6_+_51785428.23-P1P2	GALNT6	GGCCGTCCGTTGGGGAAACC	-11	rU:dC	0.297	(0.270, 0.324)		0.242	0.165	40	40
GALNT6_+_51785428.23-P1P2_208	GALNT6_+_51785428.23-P1P2	GALNT6	GGCCGTCCGGAGGGGAAACC	-10	rA:dA	0.484	(0.453, 0.516)		0.204	0.182	30	40
GALNT6_+_51785428.23-P1P2_211	GALNT6_+_51785428.23-P1P2	GALNT6	GGCCGTCCGGGGGGGAAACC	-10	rG:dA	0.543	(0.519, 0.568)		0.204	0.200	40	40
GALNT6_+_51785428.23-P1P2_214	GALNT6_+_51785428.23-P1P2	GALNT6	GGCCGTCCGGCGGGGAAACC	-10	rC:dA	0.534	(0.503, 0.565)		0.204	0.225	40	40
GALNT6_+_51785428.23-P1P2_222	GALNT6_+_51785428.23-P1P2	GALNT6	GGCCGTCCGGTAGGGAAACC	-9	rA:dC	0.289	(0.261, 0.317)		0.191	0.201	30	50
GALNT6_+_51785428.23-P1P2_227	GALNT6_+_51785428.23-P1P2	GALNT6	GGCCGTCCGGTCGGGAAACC	-9	rC:dC	0.148	(0.133, 0.163)		0.191	0.165	40	40
GALNT6_+_51785428.23-P1P2_230	GALNT6_+_51785428.23-P1P2	GALNT6	GGCCGTCCGGTTGGGAAACC	-9	rU:dC	0.172	(0.151, 0.194)		0.191	0.165	20	50
GALNT6_+_51785428.23-P1P2_234	GALNT6_+_51785428.23-P1P2	GALNT6	GGCCGTCCGGTGAGGAAACC	-8	rA:dC	0.266	(0.242, 0.289)		0.181	0.201	40	40
GALNT6_+_51785428.23-P1P2_239	GALNT6_+_51785428.23-P1P2	GALNT6	GGCCGTCCGGTGCGGAAACC	-8	rC:dC	0.112	(0.102, 0.123)		0.181	0.165	50	50
GALNT6_+_51785428.23-P1P2_242	GALNT6_+_51785428.23-P1P2	GALNT6	GGCCGTCCGGTGTGGAAACC	-8	rU:dC	0.121	(0.106, 0.136)		0.181	0.165	40	40
GALNT6_+_51785428.23-P1P2_246	GALNT6_+_51785428.23-P1P2	GALNT6	GGCCGTCCGGTGGAGAAACC	-7	rA:dC	0.292	(0.268, 0.316)		0.120	0.201	30	50
GALNT6_+_51785428.23-P1P2_251	GALNT6_+_51785428.23-P1P2	GALNT6	GGCCGTCCGGTGGCGAAACC	-7	rC:dC	0.084	(0.075, 0.093)		0.120	0.165	50	60
GALNT6_+_51785428.23-P1P2_254	GALNT6_+_51785428.23-P1P2	GALNT6	GGCCGTCCGGTGGTGAAACC	-7	rU:dC	0.105	(0.091, 0.119)		0.120	0.165	30	40
GALNT6_+_51785428.23-P1P2_258	GALNT6_+_51785428.23-P1P2	GALNT6	GGCCGTCCGGTGGGAAAACC	-6	rA:dC	0.322	(0.299, 0.345)		0.139	0.201	30	40
GALNT6_+_51785428.23-P1P2_263	GALNT6_+_51785428.23-P1P2	GALNT6	GGCCGTCCGGTGGGCAAACC	-6	rC:dC	0.121	(0.107, 0.134)		0.139	0.165	30	40
GALNT6_+_51785428.23-P1P2_266	GALNT6_+_51785428.23-P1P2	GALNT6	GGCCGTCCGGTGGGTAAACC	-6	rU:dC	0.145	(0.129, 0.162)		0.139	0.165	50	60
GALNT6_+_51785428.23-P1P2_273	GALNT6_+_51785428.23-P1P2	GALNT6	GGCCGTCCGGTGGGGGAACC	-5	rG:dT	0.443	(0.422, 0.464)		0.130	0.235	20	30
GALNT6_+_51785428.23-P1P2_276	GALNT6_+_51785428.23-P1P2	GALNT6	GGCCGTCCGGTGGGGCAACC	-5	rC:dT	0.276	(0.252, 0.300)		0.130	0.209	30	40
GALNT6_+_51785428.23-P1P2_279	GALNT6_+_51785428.23-P1P2	GALNT6	GGCCGTCCGGTGGGGTAACC	-5	rU:dT	0.285	(0.261, 0.308)		0.130	0.186	40	40
GALNT6_+_51785428.23-P1P2_285	GALNT6_+_51785428.23-P1P2	GALNT6	GGCCGTCCGGTGGGGAGACC	-4	rG:dT	0.451	(0.432, 0.471)		0.147	0.235	40	40
GALNT6_+_51785428.23-P1P2_288	GALNT6_+_51785428.23-P1P2	GALNT6	GGCCGTCCGGTGGGGACACC	-4	rC:dT	0.248	(0.226, 0.270)		0.147	0.209	40	40
GALNT6_+_51785428.23-P1P2_291	GALNT6_+_51785428.23-P1P2	GALNT6	GGCCGTCCGGTGGGGATACC	-4	rU:dT	0.281	(0.258, 0.303)		0.147	0.186	40	50
GALNT6_+_51785428.23-P1P2_297	GALNT6_+_51785428.23-P1P2	GALNT6	GGCCGTCCGGTGGGGAAGCC	-3	rG:dT	0.454	(0.430, 0.479)		0.116	0.235	30	30
GALNT6_+_51785428.23-P1P2_300	GALNT6_+_51785428.23-P1P2	GALNT6	GGCCGTCCGGTGGGGAACCC	-3	rC:dT	0.248	(0.224, 0.273)		0.116	0.209	20	40
GALNT6_+_51785428.23-P1P2_303	GALNT6_+_51785428.23-P1P2	GALNT6	GGCCGTCCGGTGGGGAATCC	-3	rU:dT	0.253	(0.227, 0.278)		0.116	0.186	40	50
GALNT6_+_51785428.23-P1P2_305	GALNT6_+_51785428.23-P1P2	GALNT6	GGCCGTCCGGTGGGGAAAAC	-2	rA:dG	0.126	(0.110, 0.141)		0.113	0.164	30	30
GALNT6_+_51785428.23-P1P2_308	GALNT6_+_51785428.23-P1P2	GALNT6	GGCCGTCCGGTGGGGAAAGC	-2	rG:dG	0.165	(0.150, 0.180)		0.113	0.212	30	30
GALNT6_+_51785428.23-P1P2_313	GALNT6_+_51785428.23-P1P2	GALNT6	GGCCGTCCGGTGGGGAAATC	-2	rU:dG	0.185	(0.167, 0.203)		0.113	0.192	30	40
GALNT6_+_51785428.23-P1P2_317	GALNT6_+_51785428.23-P1P2	GALNT6	GGCCGTCCGGTGGGGAAACA	-1	rA:dG	0.116	(0.100, 0.132)		0.105	0.164	30	40
GALNT6_+_51785428.23-P1P2_320	GALNT6_+_51785428.23-P1P2	GALNT6	GGCCGTCCGGTGGGGAAACG	-1	rG:dG	0.157	(0.139, 0.175)		0.105	0.212	30	40
GALNT6_+_51785428.23-P1P2_325	GALNT6_+_51785428.23-P1P2	GALNT6	GGCCGTCCGGTGGGGAAACT	-1	rU:dG	0.144	(0.126, 0.162)		0.105	0.192	40	40
GALNT6_-_51785143.23-P1P2	GALNT6_-_51785143.23-P1P2	GALNT6	GTGGAGGGGGGTCCTACCGA			1.000					40	50
GALNT6_-_51785143.23-P1P2_100	GALNT6_-_51785143.23-P1P2	GALNT6	GAGGAGGGGGGTCCTACCGA	-19	rA:dA	0.755	(0.728, 0.782)		0.260	0.182	40	50
GALNT6_-_51785143.23-P1P2_103	GALNT6_-_51785143.23-P1P2	GALNT6	GGGGAGGGGGGTCCTACCGA	-19	rG:dA	0.757	(0.726, 0.787)		0.260	0.200	40	40
GALNT6_-_51785143.23-P1P2_106	GALNT6_-_51785143.23-P1P2	GALNT6	GCGGAGGGGGGTCCTACCGA	-19	rC:dA	0.756	(0.730, 0.783)		0.260	0.225	30	40
GALNT6_-_51785143.23-P1P2_114	GALNT6_-_51785143.23-P1P2	GALNT6	GTAGAGGGGGGTCCTACCGA	-18	rA:dC	0.740	(0.708, 0.771)		0.218	0.201	30	50
GALNT6_-_51785143.23-P1P2_119	GALNT6_-_51785143.23-P1P2	GALNT6	GTCGAGGGGGGTCCTACCGA	-18	rC:dC	0.796	(0.771, 0.820)		0.218	0.165	40	50
GALNT6_-_51785143.23-P1P2_122	GALNT6_-_51785143.23-P1P2	GALNT6	GTTGAGGGGGGTCCTACCGA	-18	rU:dC	0.748	(0.722, 0.774)		0.218	0.165	40	40
GALNT6_-_51785143.23-P1P2_126	GALNT6_-_51785143.23-P1P2	GALNT6	GTGAAGGGGGGTCCTACCGA	-17	rA:dC	0.721	(0.692, 0.750)		0.274	0.201	40	60
GALNT6_-_51785143.23-P1P2_131	GALNT6_-_51785143.23-P1P2	GALNT6	GTGCAGGGGGGTCCTACCGA	-17	rC:dC	0.771	(0.750, 0.793)		0.274	0.165	30	50
GALNT6_-_51785143.23-P1P2_134	GALNT6_-_51785143.23-P1P2	GALNT6	GTGTAGGGGGGTCCTACCGA	-17	rU:dC	0.755	(0.732, 0.779)		0.274	0.165	40	60
GALNT6_-_51785143.23-P1P2_141	GALNT6_-_51785143.23-P1P2	GALNT6	GTGGGGGGGGGTCCTACCGA	-16	rG:dT	0.787	(0.760, 0.814)		0.261	0.235	50	50
GALNT6_-_51785143.23-P1P2_144	GALNT6_-_51785143.23-P1P2	GALNT6	GTGGCGGGGGGTCCTACCGA	-16	rC:dT	0.794	(0.770, 0.817)		0.261	0.209	40	50
GALNT6_-_51785143.23-P1P2_147	GALNT6_-_51785143.23-P1P2	GALNT6	GTGGTGGGGGGTCCTACCGA	-16	rU:dT	0.775	(0.749, 0.801)		0.261	0.186	40	40
GALNT6_-_51785143.23-P1P2_150	GALNT6_-_51785143.23-P1P2	GALNT6	GTGGAAGGGGGTCCTACCGA	-15	rA:dC	0.714	(0.686, 0.742)		0.223	0.201	40	50
GALNT6_-_51785143.23-P1P2_155	GALNT6_-_51785143.23-P1P2	GALNT6	GTGGACGGGGGTCCTACCGA	-15	rC:dC	0.787	(0.764, 0.810)		0.223	0.165	30	40
GALNT6_-_51785143.23-P1P2_158	GALNT6_-_51785143.23-P1P2	GALNT6	GTGGATGGGGGTCCTACCGA	-15	rU:dC	0.771	(0.747, 0.796)		0.223	0.165	40	50
GALNT6_-_51785143.23-P1P2_162	GALNT6_-_51785143.23-P1P2	GALNT6	GTGGAGAGGGGTCCTACCGA	-14	rA:dC	0.735	(0.700, 0.769)		0.256	0.201	50	50
GALNT6_-_51785143.23-P1P2_167	GALNT6_-_51785143.23-P1P2	GALNT6	GTGGAGCGGGGTCCTACCGA	-14	rC:dC	0.810	(0.783, 0.838)		0.256	0.165	40	40
GALNT6_-_51785143.23-P1P2_170	GALNT6_-_51785143.23-P1P2	GALNT6	GTGGAGTGGGGTCCTACCGA	-14	rU:dC	0.798	(0.771, 0.826)		0.256	0.165	50	50
GALNT6_-_51785143.23-P1P2_174	GALNT6_-_51785143.23-P1P2	GALNT6	GTGGAGGAGGGTCCTACCGA	-13	rA:dC	0.714	(0.686, 0.743)		0.259	0.201	50	50
GALNT6_-_51785143.23-P1P2_179	GALNT6_-_51785143.23-P1P2	GALNT6	GTGGAGGCGGGTCCTACCGA	-13	rC:dC	0.762	(0.736, 0.788)		0.259	0.165	50	60
GALNT6_-_51785143.23-P1P2_182	GALNT6_-_51785143.23-P1P2	GALNT6	GTGGAGGTGGGTCCTACCGA	-13	rU:dC	0.767	(0.740, 0.793)		0.259	0.165	40	60
GALNT6_-_51785143.23-P1P2_186	GALNT6_-_51785143.23-P1P2	GALNT6	GTGGAGGGAGGTCCTACCGA	-12	rA:dC	0.654	(0.628, 0.679)		0.259	0.201	40	70
GALNT6_-_51785143.23-P1P2_191	GALNT6_-_51785143.23-P1P2	GALNT6	GTGGAGGGCGGTCCTACCGA	-12	rC:dC	0.637	(0.608, 0.665)		0.259	0.165	40	60
GALNT6_-_51785143.23-P1P2_194	GALNT6_-_51785143.23-P1P2	GALNT6	GTGGAGGGTGGTCCTACCGA	-12	rU:dC	0.659	(0.633, 0.686)		0.259	0.165	50	60
GALNT6_-_51785143.23-P1P2_198	GALNT6_-_51785143.23-P1P2	GALNT6	GTGGAGGGGAGTCCTACCGA	-11	rA:dC	0.546	(0.522, 0.570)		0.242	0.201	40	70
GALNT6_-_51785143.23-P1P2_203	GALNT6_-_51785143.23-P1P2	GALNT6	GTGGAGGGGCGTCCTACCGA	-11	rC:dC	0.365	(0.338, 0.391)		0.242	0.165	40	70
GALNT6_-_51785143.23-P1P2_206	GALNT6_-_51785143.23-P1P2	GALNT6	GTGGAGGGGTGTCCTACCGA	-11	rU:dC	0.439	(0.412, 0.466)		0.242	0.165	50	60
GALNT6_-_51785143.23-P1P2_210	GALNT6_-_51785143.23-P1P2	GALNT6	GTGGAGGGGGATCCTACCGA	-10	rA:dC	0.494	(0.473, 0.516)		0.204	0.201	50	70
GALNT6_-_51785143.23-P1P2_215	GALNT6_-_51785143.23-P1P2	GALNT6	GTGGAGGGGGCTCCTACCGA	-10	rC:dC	0.315	(0.296, 0.333)		0.204	0.165	50	50
GALNT6_-_51785143.23-P1P2_218	GALNT6_-_51785143.23-P1P2	GALNT6	GTGGAGGGGGTTCCTACCGA	-10	rU:dC	0.353	(0.332, 0.375)		0.204	0.165	40	50
GALNT6_-_51785143.23-P1P2_220	GALNT6_-_51785143.23-P1P2	GALNT6	GTGGAGGGGGGACCTACCGA	-9	rA:dA	0.402	(0.377, 0.426)		0.191	0.182	30	30
GALNT6_-_51785143.23-P1P2_223	GALNT6_-_51785143.23-P1P2	GALNT6	GTGGAGGGGGGGCCTACCGA	-9	rG:dA	0.474	(0.450, 0.499)		0.191	0.200	30	30
GALNT6_-_51785143.23-P1P2_226	GALNT6_-_51785143.23-P1P2	GALNT6	GTGGAGGGGGGCCCTACCGA	-9	rC:dA	0.540	(0.515, 0.565)		0.191	0.225	40	40
GALNT6_-_51785143.23-P1P2_233	GALNT6_-_51785143.23-P1P2	GALNT6	GTGGAGGGGGGTACTACCGA	-8	rA:dG	0.254	(0.232, 0.276)		0.181	0.164	40	50
GALNT6_-_51785143.23-P1P2_236	GALNT6_-_51785143.23-P1P2	GALNT6	GTGGAGGGGGGTGCTACCGA	-8	rG:dG	0.396	(0.368, 0.424)		0.181	0.212	40	60
GALNT6_-_51785143.23-P1P2_241	GALNT6_-_51785143.23-P1P2	GALNT6	GTGGAGGGGGGTTCTACCGA	-8	rU:dG	0.523	(0.495, 0.550)		0.181	0.192	50	50
GALNT6_-_51785143.23-P1P2_245	GALNT6_-_51785143.23-P1P2	GALNT6	GTGGAGGGGGGTCATACCGA	-7	rA:dG	0.162	(0.145, 0.179)		0.120	0.164	50	70
GALNT6_-_51785143.23-P1P2_248	GALNT6_-_51785143.23-P1P2	GALNT6	GTGGAGGGGGGTCGTACCGA	-7	rG:dG	0.180	(0.167, 0.193)		0.120	0.212	50	60
GALNT6_-_51785143.23-P1P2_253	GALNT6_-_51785143.23-P1P2	GALNT6	GTGGAGGGGGGTCTTACCGA	-7	rU:dG	0.253	(0.234, 0.273)		0.120	0.192	40	60
GALNT6_-_51785143.23-P1P2_256	GALNT6_-_51785143.23-P1P2	GALNT6	GTGGAGGGGGGTCCAACCGA	-6	rA:dA	0.267	(0.251, 0.284)		0.139	0.182	40	40
GALNT6_-_51785143.23-P1P2_259	GALNT6_-_51785143.23-P1P2	GALNT6	GTGGAGGGGGGTCCGACCGA	-6	rG:dA	0.216	(0.200, 0.231)		0.139	0.200	40	40
GALNT6_-_51785143.23-P1P2_262	GALNT6_-_51785143.23-P1P2	GALNT6	GTGGAGGGGGGTCCCACCGA	-6	rC:dA	0.363	(0.342, 0.383)		0.139	0.225	40	60
GALNT6_-_51785143.23-P1P2_273	GALNT6_-_51785143.23-P1P2	GALNT6	GTGGAGGGGGGTCCTGCCGA	-5	rG:dT	0.435	(0.411, 0.459)		0.130	0.235	30	50
GALNT6_-_51785143.23-P1P2_276	GALNT6_-_51785143.23-P1P2	GALNT6	GTGGAGGGGGGTCCTCCCGA	-5	rC:dT	0.310	(0.291, 0.330)		0.130	0.209	30	50
GALNT6_-_51785143.23-P1P2_279	GALNT6_-_51785143.23-P1P2	GALNT6	GTGGAGGGGGGTCCTTCCGA	-5	rU:dT	0.302	(0.283, 0.321)		0.130	0.186	40	40
GALNT6_-_51785143.23-P1P2_281	GALNT6_-_51785143.23-P1P2	GALNT6	GTGGAGGGGGGTCCTAACGA	-4	rA:dG	0.259	(0.240, 0.277)		0.147	0.164	40	40
GALNT6_-_51785143.23-P1P2_284	GALNT6_-_51785143.23-P1P2	GALNT6	GTGGAGGGGGGTCCTAGCGA	-4	rG:dG	0.319	(0.308, 0.330)		0.147	0.212	40	40
GALNT6_-_51785143.23-P1P2_289	GALNT6_-_51785143.23-P1P2	GALNT6	GTGGAGGGGGGTCCTATCGA	-4	rU:dG	0.320	(0.304, 0.336)		0.147	0.192	40	60
GALNT6_-_51785143.23-P1P2_293	GALNT6_-_51785143.23-P1P2	GALNT6	GTGGAGGGGGGTCCTACAGA	-3	rA:dG	0.194	(0.176, 0.212)		0.116	0.164	30	40
GALNT6_-_51785143.23-P1P2_296	GALNT6_-_51785143.23-P1P2	GALNT6	GTGGAGGGGGGTCCTACGGA	-3	rG:dG	0.282	(0.265, 0.298)		0.116	0.212	40	50
GALNT6_-_51785143.23-P1P2_301	GALNT6_-_51785143.23-P1P2	GALNT6	GTGGAGGGGGGTCCTACTGA	-3	rU:dG	0.257	(0.237, 0.277)		0.116	0.192	30	40
GALNT6_-_51785143.23-P1P2_306	GALNT6_-_51785143.23-P1P2	GALNT6	GTGGAGGGGGGTCCTACCAA	-2	rA:dC	0.213	(0.195, 0.232)		0.113	0.201	40	40
GALNT6_-_51785143.23-P1P2_311	GALNT6_-_51785143.23-P1P2	GALNT6	GTGGAGGGGGGTCCTACCCA	-2	rC:dC	0.135	(0.120, 0.149)		0.113	0.165	40	60
GALNT6_-_51785143.23-P1P2_314	GALNT6_-_51785143.23-P1P2	GALNT6	GTGGAGGGGGGTCCTACCTA	-2	rU:dC	0.140	(0.127, 0.152)		0.113	0.165	40	50
GALNT6_-_51785143.23-P1P2_321	GALNT6_-_51785143.23-P1P2	GALNT6	GTGGAGGGGGGTCCTACCGG	-1	rG:dT	0.424	(0.400, 0.448)		0.105	0.235	40	50
GALNT6_-_51785143.23-P1P2_324	GALNT6_-_51785143.23-P1P2	GALNT6	GTGGAGGGGGGTCCTACCGC	-1	rC:dT	0.208	(0.187, 0.229)		0.105	0.209	50	50
GALNT6_-_51785143.23-P1P2_327	GALNT6_-_51785143.23-P1P2	GALNT6	GTGGAGGGGGGTCCTACCGT	-1	rU:dT	0.257	(0.233, 0.280)		0.105	0.186	30	40
GALNT6_-_51785181.23-P1P2	GALNT6_-_51785181.23-P1P2	GALNT6	GCGCGACCAGCAGAGAGCGA			1.000					30	50
GALNT6_-_51785181.23-P1P2_101	GALNT6_-_51785181.23-P1P2	GALNT6	GAGCGACCAGCAGAGAGCGA	-19	rA:dG	0.822	(0.785, 0.860)		0.260	0.164	30	40
GALNT6_-_51785181.23-P1P2_104	GALNT6_-_51785181.23-P1P2	GALNT6	GGGCGACCAGCAGAGAGCGA	-19	rG:dG	0.862	(0.828, 0.896)		0.260	0.212	40	40
GALNT6_-_51785181.23-P1P2_109	GALNT6_-_51785181.23-P1P2	GALNT6	GTGCGACCAGCAGAGAGCGA	-19	rU:dG	0.726	(0.686, 0.765)		0.260	0.192	30	50
GALNT6_-_51785181.23-P1P2_114	GALNT6_-_51785181.23-P1P2	GALNT6	GCACGACCAGCAGAGAGCGA	-18	rA:dC	0.697	(0.662, 0.732)		0.218	0.201	30	40
GALNT6_-_51785181.23-P1P2_119	GALNT6_-_51785181.23-P1P2	GALNT6	GCCCGACCAGCAGAGAGCGA	-18	rC:dC	0.734	(0.697, 0.771)		0.218	0.165	20	40
GALNT6_-_51785181.23-P1P2_122	GALNT6_-_51785181.23-P1P2	GALNT6	GCTCGACCAGCAGAGAGCGA	-18	rU:dC	0.672	(0.639, 0.705)		0.218	0.165	30	50
GALNT6_-_51785181.23-P1P2_125	GALNT6_-_51785181.23-P1P2	GALNT6	GCGAGACCAGCAGAGAGCGA	-17	rA:dG	0.545	(0.508, 0.581)		0.274	0.164	30	40
GALNT6_-_51785181.23-P1P2_128	GALNT6_-_51785181.23-P1P2	GALNT6	GCGGGACCAGCAGAGAGCGA	-17	rG:dG	0.628	(0.594, 0.662)		0.274	0.212	40	50
GALNT6_-_51785181.23-P1P2_133	GALNT6_-_51785181.23-P1P2	GALNT6	GCGTGACCAGCAGAGAGCGA	-17	rU:dG	0.518	(0.482, 0.554)		0.274	0.192	30	50
GALNT6_-_51785181.23-P1P2_138	GALNT6_-_51785181.23-P1P2	GALNT6	GCGCAACCAGCAGAGAGCGA	-16	rA:dC	0.389	(0.352, 0.427)		0.261	0.201	40	40
GALNT6_-_51785181.23-P1P2_143	GALNT6_-_51785181.23-P1P2	GALNT6	GCGCCACCAGCAGAGAGCGA	-16	rC:dC	0.399	(0.366, 0.433)		0.261	0.165	30	50
GALNT6_-_51785181.23-P1P2_146	GALNT6_-_51785181.23-P1P2	GALNT6	GCGCTACCAGCAGAGAGCGA	-16	rU:dC	0.344	(0.314, 0.375)		0.261	0.165	30	40
GALNT6_-_51785181.23-P1P2_153	GALNT6_-_51785181.23-P1P2	GALNT6	GCGCGGCCAGCAGAGAGCGA	-15	rG:dT	0.781	(0.745, 0.818)		0.223	0.235	30	40
GALNT6_-_51785181.23-P1P2_156	GALNT6_-_51785181.23-P1P2	GALNT6	GCGCGCCCAGCAGAGAGCGA	-15	rC:dT	0.490	(0.445, 0.535)		0.223	0.209	30	50
GALNT6_-_51785181.23-P1P2_159	GALNT6_-_51785181.23-P1P2	GALNT6	GCGCGTCCAGCAGAGAGCGA	-15	rU:dT	0.521	(0.470, 0.573)		0.223	0.186	40	50
GALNT6_-_51785181.23-P1P2_161	GALNT6_-_51785181.23-P1P2	GALNT6	GCGCGAACAGCAGAGAGCGA	-14	rA:dG	0.268	(0.237, 0.299)		0.256	0.164	40	50
GALNT6_-_51785181.23-P1P2_164	GALNT6_-_51785181.23-P1P2	GALNT6	GCGCGAGCAGCAGAGAGCGA	-14	rG:dG	0.401	(0.368, 0.434)		0.256	0.212	30	40
GALNT6_-_51785181.23-P1P2_169	GALNT6_-_51785181.23-P1P2	GALNT6	GCGCGATCAGCAGAGAGCGA	-14	rU:dG	0.463	(0.422, 0.504)		0.256	0.192	30	50
GALNT6_-_51785181.23-P1P2_173	GALNT6_-_51785181.23-P1P2	GALNT6	GCGCGACAAGCAGAGAGCGA	-13	rA:dG	0.207	(0.184, 0.231)		0.259	0.164	40	40
GALNT6_-_51785181.23-P1P2_176	GALNT6_-_51785181.23-P1P2	GALNT6	GCGCGACGAGCAGAGAGCGA	-13	rG:dG	0.340	(0.304, 0.377)		0.259	0.212	30	40
GALNT6_-_51785181.23-P1P2_181	GALNT6_-_51785181.23-P1P2	GALNT6	GCGCGACTAGCAGAGAGCGA	-13	rU:dG	0.432	(0.396, 0.468)		0.259	0.192	40	50
GALNT6_-_51785181.23-P1P2_189	GALNT6_-_51785181.23-P1P2	GALNT6	GCGCGACCGGCAGAGAGCGA	-12	rG:dT	0.727	(0.694, 0.760)		0.259	0.235	40	40
GALNT6_-_51785181.23-P1P2_192	GALNT6_-_51785181.23-P1P2	GALNT6	GCGCGACCCGCAGAGAGCGA	-12	rC:dT	0.174	(0.149, 0.199)		0.259	0.209	30	40
GALNT6_-_51785181.23-P1P2_195	GALNT6_-_51785181.23-P1P2	GALNT6	GCGCGACCTGCAGAGAGCGA	-12	rU:dT	0.291	(0.261, 0.320)		0.259	0.186	20	30
GALNT6_-_51785181.23-P1P2_198	GALNT6_-_51785181.23-P1P2	GALNT6	GCGCGACCAACAGAGAGCGA	-11	rA:dC	0.043	(0.032, 0.055)		0.242	0.201	40	40
GALNT6_-_51785181.23-P1P2_203	GALNT6_-_51785181.23-P1P2	GALNT6	GCGCGACCACCAGAGAGCGA	-11	rC:dC	0.009	(-0.000, 0.019)		0.242	0.165	40	50
GALNT6_-_51785181.23-P1P2_206	GALNT6_-_51785181.23-P1P2	GALNT6	GCGCGACCATCAGAGAGCGA	-11	rU:dC	0.017	(0.007, 0.028)		0.242	0.165	40	50
GALNT6_-_51785181.23-P1P2_209	GALNT6_-_51785181.23-P1P2	GALNT6	GCGCGACCAGAAGAGAGCGA	-10	rA:dG	0.041	(0.029, 0.052)		0.204	0.164	40	40
GALNT6_-_51785181.23-P1P2_212	GALNT6_-_51785181.23-P1P2	GALNT6	GCGCGACCAGGAGAGAGCGA	-10	rG:dG	0.259	(0.233, 0.285)		0.204	0.212	40	40
GALNT6_-_51785181.23-P1P2_217	GALNT6_-_51785181.23-P1P2	GALNT6	GCGCGACCAGTAGAGAGCGA	-10	rU:dG	0.280	(0.251, 0.308)		0.204	0.192	40	50
GALNT6_-_51785181.23-P1P2_225	GALNT6_-_51785181.23-P1P2	GALNT6	GCGCGACCAGCGGAGAGCGA	-9	rG:dT	0.519	(0.481, 0.556)		0.191	0.235	40	40
GALNT6_-_51785181.23-P1P2_228	GALNT6_-_51785181.23-P1P2	GALNT6	GCGCGACCAGCCGAGAGCGA	-9	rC:dT	0.065	(0.049, 0.082)		0.191	0.209	30	30
GALNT6_-_51785181.23-P1P2_231	GALNT6_-_51785181.23-P1P2	GALNT6	GCGCGACCAGCTGAGAGCGA	-9	rU:dT	0.074	(0.059, 0.089)		0.191	0.186	40	40
GALNT6_-_51785181.23-P1P2_234	GALNT6_-_51785181.23-P1P2	GALNT6	GCGCGACCAGCAAAGAGCGA	-8	rA:dC	0.003	(-0.009, 0.015)		0.181	0.201	30	60
GALNT6_-_51785181.23-P1P2_239	GALNT6_-_51785181.23-P1P2	GALNT6	GCGCGACCAGCACAGAGCGA	-8	rC:dC	0.009	(-0.000, 0.018)		0.181	0.165	20	40
GALNT6_-_51785181.23-P1P2_242	GALNT6_-_51785181.23-P1P2	GALNT6	GCGCGACCAGCATAGAGCGA	-8	rU:dC	0.001	(-0.008, 0.010)		0.181	0.165	30	60
GALNT6_-_51785181.23-P1P2_249	GALNT6_-_51785181.23-P1P2	GALNT6	GCGCGACCAGCAGGGAGCGA	-7	rG:dT	0.263	(0.237, 0.290)		0.120	0.235	30	40
GALNT6_-_51785181.23-P1P2_252	GALNT6_-_51785181.23-P1P2	GALNT6	GCGCGACCAGCAGCGAGCGA	-7	rC:dT	0.001	(-0.012, 0.014)		0.120	0.209	40	50
GALNT6_-_51785181.23-P1P2_255	GALNT6_-_51785181.23-P1P2	GALNT6	GCGCGACCAGCAGTGAGCGA	-7	rU:dT	0.003	(-0.012, 0.018)		0.120	0.186	30	50
GALNT6_-_51785181.23-P1P2_258	GALNT6_-_51785181.23-P1P2	GALNT6	GCGCGACCAGCAGAAAGCGA	-6	rA:dC	0.038	(0.026, 0.050)		0.139	0.201	30	50
GALNT6_-_51785181.23-P1P2_263	GALNT6_-_51785181.23-P1P2	GALNT6	GCGCGACCAGCAGACAGCGA	-6	rC:dC	0.013	(0.004, 0.023)		0.139	0.165	40	40
GALNT6_-_51785181.23-P1P2_266	GALNT6_-_51785181.23-P1P2	GALNT6	GCGCGACCAGCAGATAGCGA	-6	rU:dC	0.009	(-0.001, 0.019)		0.139	0.165	40	40
GALNT6_-_51785181.23-P1P2_273	GALNT6_-_51785181.23-P1P2	GALNT6	GCGCGACCAGCAGAGGGCGA	-5	rG:dT	0.279	(0.254, 0.305)		0.130	0.235	30	30
GALNT6_-_51785181.23-P1P2_276	GALNT6_-_51785181.23-P1P2	GALNT6	GCGCGACCAGCAGAGCGCGA	-5	rC:dT	0.026	(0.014, 0.038)		0.130	0.209	30	40
GALNT6_-_51785181.23-P1P2_279	GALNT6_-_51785181.23-P1P2	GALNT6	GCGCGACCAGCAGAGTGCGA	-5	rU:dT	0.017	(0.006, 0.028)		0.130	0.186	40	50
GALNT6_-_51785181.23-P1P2_282	GALNT6_-_51785181.23-P1P2	GALNT6	GCGCGACCAGCAGAGAACGA	-4	rA:dC	0.002	(-0.008, 0.012)		0.147	0.201	30	60
GALNT6_-_51785181.23-P1P2_287	GALNT6_-_51785181.23-P1P2	GALNT6	GCGCGACCAGCAGAGACCGA	-4	rC:dC	-0.002	(-0.013, 0.009)		0.147	0.165	30	60
GALNT6_-_51785181.23-P1P2_290	GALNT6_-_51785181.23-P1P2	GALNT6	GCGCGACCAGCAGAGATCGA	-4	rU:dC	-0.004	(-0.016, 0.008)		0.147	0.165	30	50
GALNT6_-_51785181.23-P1P2_293	GALNT6_-_51785181.23-P1P2	GALNT6	GCGCGACCAGCAGAGAGAGA	-3	rA:dG	0.037	(0.028, 0.046)		0.116	0.164	30	30
GALNT6_-_51785181.23-P1P2_296	GALNT6_-_51785181.23-P1P2	GALNT6	GCGCGACCAGCAGAGAGGGA	-3	rG:dG	0.130	(0.119, 0.141)		0.116	0.212	30	40
GALNT6_-_51785181.23-P1P2_301	GALNT6_-_51785181.23-P1P2	GALNT6	GCGCGACCAGCAGAGAGTGA	-3	rU:dG	0.069	(0.059, 0.080)		0.116	0.192	20	30
GALNT6_-_51785181.23-P1P2_306	GALNT6_-_51785181.23-P1P2	GALNT6	GCGCGACCAGCAGAGAGCAA	-2	rA:dC	0.023	(0.016, 0.031)		0.113	0.201	30	30
GALNT6_-_51785181.23-P1P2_311	GALNT6_-_51785181.23-P1P2	GALNT6	GCGCGACCAGCAGAGAGCCA	-2	rC:dC	0.030	(0.021, 0.038)		0.113	0.165	30	40
GALNT6_-_51785181.23-P1P2_314	GALNT6_-_51785181.23-P1P2	GALNT6	GCGCGACCAGCAGAGAGCTA	-2	rU:dC	0.025	(0.016, 0.034)		0.113	0.165	30	50
GALNT6_-_51785181.23-P1P2_321	GALNT6_-_51785181.23-P1P2	GALNT6	GCGCGACCAGCAGAGAGCGG	-1	rG:dT	0.217	(0.197, 0.237)		0.105	0.235	30	30
GALNT6_-_51785181.23-P1P2_324	GALNT6_-_51785181.23-P1P2	GALNT6	GCGCGACCAGCAGAGAGCGC	-1	rC:dT	0.038	(0.029, 0.048)		0.105	0.209	30	40
GALNT6_-_51785181.23-P1P2_327	GALNT6_-_51785181.23-P1P2	GALNT6	GCGCGACCAGCAGAGAGCGT	-1	rU:dT	0.050	(0.042, 0.058)		0.105	0.186	30	50
GALNT6_-_51785185.23-P1P2	GALNT6_-_51785185.23-P1P2	GALNT6	GACCAGCAGAGAGCGAAGGC			1.000					30	50
GALNT6_-_51785185.23-P1P2_105	GALNT6_-_51785185.23-P1P2	GALNT6	GGCCAGCAGAGAGCGAAGGC	-19	rG:dT	1.012	(0.986, 1.037)		0.260	0.235	20	40
GALNT6_-_51785185.23-P1P2_108	GALNT6_-_51785185.23-P1P2	GALNT6	GCCCAGCAGAGAGCGAAGGC	-19	rC:dT	0.939	(0.910, 0.967)		0.260	0.209	30	40
GALNT6_-_51785185.23-P1P2_111	GALNT6_-_51785185.23-P1P2	GALNT6	GTCCAGCAGAGAGCGAAGGC	-19	rU:dT	0.900	(0.873, 0.926)		0.260	0.186	30	50
GALNT6_-_51785185.23-P1P2_113	GALNT6_-_51785185.23-P1P2	GALNT6	GAACAGCAGAGAGCGAAGGC	-18	rA:dG	0.930	(0.899, 0.961)		0.218	0.164	40	50
GALNT6_-_51785185.23-P1P2_116	GALNT6_-_51785185.23-P1P2	GALNT6	GAGCAGCAGAGAGCGAAGGC	-18	rG:dG	0.934	(0.901, 0.968)		0.218	0.212	30	40
GALNT6_-_51785185.23-P1P2_121	GALNT6_-_51785185.23-P1P2	GALNT6	GATCAGCAGAGAGCGAAGGC	-18	rU:dG	0.928	(0.893, 0.963)		0.218	0.192	40	50
GALNT6_-_51785185.23-P1P2_125	GALNT6_-_51785185.23-P1P2	GALNT6	GACAAGCAGAGAGCGAAGGC	-17	rA:dG	0.839	(0.805, 0.873)		0.274	0.164	40	50
GALNT6_-_51785185.23-P1P2_128	GALNT6_-_51785185.23-P1P2	GALNT6	GACGAGCAGAGAGCGAAGGC	-17	rG:dG	0.843	(0.809, 0.876)		0.274	0.212	40	40
GALNT6_-_51785185.23-P1P2_133	GALNT6_-_51785185.23-P1P2	GALNT6	GACTAGCAGAGAGCGAAGGC	-17	rU:dG	0.845	(0.812, 0.879)		0.274	0.192	40	50
GALNT6_-_51785185.23-P1P2_141	GALNT6_-_51785185.23-P1P2	GALNT6	GACCGGCAGAGAGCGAAGGC	-16	rG:dT	1.016	(0.985, 1.048)		0.261	0.235	40	40
GALNT6_-_51785185.23-P1P2_144	GALNT6_-_51785185.23-P1P2	GALNT6	GACCCGCAGAGAGCGAAGGC	-16	rC:dT	0.928	(0.904, 0.952)		0.261	0.209	40	50
GALNT6_-_51785185.23-P1P2_147	GALNT6_-_51785185.23-P1P2	GALNT6	GACCTGCAGAGAGCGAAGGC	-16	rU:dT	0.894	(0.864, 0.925)		0.261	0.186	40	50
GALNT6_-_51785185.23-P1P2_150	GALNT6_-_51785185.23-P1P2	GALNT6	GACCAACAGAGAGCGAAGGC	-15	rA:dC	0.753	(0.725, 0.781)		0.223	0.201	30	50
GALNT6_-_51785185.23-P1P2_155	GALNT6_-_51785185.23-P1P2	GALNT6	GACCACCAGAGAGCGAAGGC	-15	rC:dC	0.714	(0.676, 0.753)		0.223	0.165	40	40
GALNT6_-_51785185.23-P1P2_158	GALNT6_-_51785185.23-P1P2	GALNT6	GACCATCAGAGAGCGAAGGC	-15	rU:dC	0.711	(0.672, 0.749)		0.223	0.165	40	50
GALNT6_-_51785185.23-P1P2_161	GALNT6_-_51785185.23-P1P2	GALNT6	GACCAGAAGAGAGCGAAGGC	-14	rA:dG	0.727	(0.698, 0.757)		0.256	0.164	40	40
GALNT6_-_51785185.23-P1P2_164	GALNT6_-_51785185.23-P1P2	GALNT6	GACCAGGAGAGAGCGAAGGC	-14	rG:dG	0.788	(0.760, 0.816)		0.256	0.212	40	40
GALNT6_-_51785185.23-P1P2_169	GALNT6_-_51785185.23-P1P2	GALNT6	GACCAGTAGAGAGCGAAGGC	-14	rU:dG	0.865	(0.841, 0.890)		0.256	0.192	40	40
GALNT6_-_51785185.23-P1P2_177	GALNT6_-_51785185.23-P1P2	GALNT6	GACCAGCGGAGAGCGAAGGC	-13	rG:dT	0.931	(0.905, 0.956)		0.259	0.235	30	40
GALNT6_-_51785185.23-P1P2_180	GALNT6_-_51785185.23-P1P2	GALNT6	GACCAGCCGAGAGCGAAGGC	-13	rC:dT	0.795	(0.768, 0.821)		0.259	0.209	40	50
GALNT6_-_51785185.23-P1P2_183	GALNT6_-_51785185.23-P1P2	GALNT6	GACCAGCTGAGAGCGAAGGC	-13	rU:dT	0.869	(0.846, 0.892)		0.259	0.186	40	50
GALNT6_-_51785185.23-P1P2_186	GALNT6_-_51785185.23-P1P2	GALNT6	GACCAGCAAAGAGCGAAGGC	-12	rA:dC	0.512	(0.477, 0.548)		0.259	0.201	40	40
GALNT6_-_51785185.23-P1P2_191	GALNT6_-_51785185.23-P1P2	GALNT6	GACCAGCACAGAGCGAAGGC	-12	rC:dC	0.331	(0.299, 0.363)		0.259	0.165	20	40
GALNT6_-_51785185.23-P1P2_194	GALNT6_-_51785185.23-P1P2	GALNT6	GACCAGCATAGAGCGAAGGC	-12	rU:dC	0.417	(0.385, 0.449)		0.259	0.165	40	60
GALNT6_-_51785185.23-P1P2_201	GALNT6_-_51785185.23-P1P2	GALNT6	GACCAGCAGGGAGCGAAGGC	-11	rG:dT	0.802	(0.781, 0.823)		0.242	0.235	30	30
GALNT6_-_51785185.23-P1P2_204	GALNT6_-_51785185.23-P1P2	GALNT6	GACCAGCAGCGAGCGAAGGC	-11	rC:dT	0.452	(0.406, 0.498)		0.242	0.209	40	40
GALNT6_-_51785185.23-P1P2_207	GALNT6_-_51785185.23-P1P2	GALNT6	GACCAGCAGTGAGCGAAGGC	-11	rU:dT	0.553	(0.517, 0.590)		0.242	0.186	30	50
GALNT6_-_51785185.23-P1P2_210	GALNT6_-_51785185.23-P1P2	GALNT6	GACCAGCAGAAAGCGAAGGC	-10	rA:dC	0.240	(0.205, 0.276)		0.204	0.201	40	40
GALNT6_-_51785185.23-P1P2_215	GALNT6_-_51785185.23-P1P2	GALNT6	GACCAGCAGACAGCGAAGGC	-10	rC:dC	0.098	(0.079, 0.117)		0.204	0.165	40	50
GALNT6_-_51785185.23-P1P2_218	GALNT6_-_51785185.23-P1P2	GALNT6	GACCAGCAGATAGCGAAGGC	-10	rU:dC	0.116	(0.093, 0.139)		0.204	0.165	40	60
GALNT6_-_51785185.23-P1P2_225	GALNT6_-_51785185.23-P1P2	GALNT6	GACCAGCAGAGGGCGAAGGC	-9	rG:dT	0.793	(0.771, 0.815)		0.191	0.235	30	40
GALNT6_-_51785185.23-P1P2_228	GALNT6_-_51785185.23-P1P2	GALNT6	GACCAGCAGAGCGCGAAGGC	-9	rC:dT	0.425	(0.380, 0.469)		0.191	0.209	30	30
GALNT6_-_51785185.23-P1P2_231	GALNT6_-_51785185.23-P1P2	GALNT6	GACCAGCAGAGTGCGAAGGC	-9	rU:dT	0.462	(0.422, 0.502)		0.191	0.186	30	50
GALNT6_-_51785185.23-P1P2_234	GALNT6_-_51785185.23-P1P2	GALNT6	GACCAGCAGAGAACGAAGGC	-8	rA:dC	0.169	(0.146, 0.192)		0.181	0.201	30	30
GALNT6_-_51785185.23-P1P2_239	GALNT6_-_51785185.23-P1P2	GALNT6	GACCAGCAGAGACCGAAGGC	-8	rC:dC	0.091	(0.076, 0.105)		0.181	0.165	30	50
GALNT6_-_51785185.23-P1P2_242	GALNT6_-_51785185.23-P1P2	GALNT6	GACCAGCAGAGATCGAAGGC	-8	rU:dC	0.064	(0.051, 0.078)		0.181	0.165	30	50
GALNT6_-_51785185.23-P1P2_245	GALNT6_-_51785185.23-P1P2	GALNT6	GACCAGCAGAGAGAGAAGGC	-7	rA:dG	0.155	(0.132, 0.177)		0.120	0.164	20	40
GALNT6_-_51785185.23-P1P2_248	GALNT6_-_51785185.23-P1P2	GALNT6	GACCAGCAGAGAGGGAAGGC	-7	rG:dG	0.261	(0.233, 0.289)		0.120	0.212	20	30
GALNT6_-_51785185.23-P1P2_253	GALNT6_-_51785185.23-P1P2	GALNT6	GACCAGCAGAGAGTGAAGGC	-7	rU:dG	0.252	(0.211, 0.293)		0.120	0.192	20	30
GALNT6_-_51785185.23-P1P2_258	GALNT6_-_51785185.23-P1P2	GALNT6	GACCAGCAGAGAGCAAAGGC	-6	rA:dC	0.314	(0.279, 0.349)		0.139	0.201	20	30
GALNT6_-_51785185.23-P1P2_263	GALNT6_-_51785185.23-P1P2	GALNT6	GACCAGCAGAGAGCCAAGGC	-6	rC:dC	0.118	(0.102, 0.134)		0.139	0.165	30	30
GALNT6_-_51785185.23-P1P2_266	GALNT6_-_51785185.23-P1P2	GALNT6	GACCAGCAGAGAGCTAAGGC	-6	rU:dC	0.118	(0.104, 0.132)		0.139	0.165	30	40
GALNT6_-_51785185.23-P1P2_273	GALNT6_-_51785185.23-P1P2	GALNT6	GACCAGCAGAGAGCGGAGGC	-5	rG:dT	0.540	(0.513, 0.568)		0.130	0.235	30	40
GALNT6_-_51785185.23-P1P2_276	GALNT6_-_51785185.23-P1P2	GALNT6	GACCAGCAGAGAGCGCAGGC	-5	rC:dT	0.237	(0.203, 0.271)		0.130	0.209	40	40
GALNT6_-_51785185.23-P1P2_279	GALNT6_-_51785185.23-P1P2	GALNT6	GACCAGCAGAGAGCGTAGGC	-5	rU:dT	0.220	(0.194, 0.246)		0.130	0.186	40	40
GALNT6_-_51785185.23-P1P2_285	GALNT6_-_51785185.23-P1P2	GALNT6	GACCAGCAGAGAGCGAGGGC	-4	rG:dT	0.561	(0.537, 0.585)		0.147	0.235	30	30
GALNT6_-_51785185.23-P1P2_288	GALNT6_-_51785185.23-P1P2	GALNT6	GACCAGCAGAGAGCGACGGC	-4	rC:dT	0.183	(0.156, 0.211)		0.147	0.209	40	50
GALNT6_-_51785185.23-P1P2_291	GALNT6_-_51785185.23-P1P2	GALNT6	GACCAGCAGAGAGCGATGGC	-4	rU:dT	0.246	(0.215, 0.277)		0.147	0.186	40	50
GALNT6_-_51785185.23-P1P2_294	GALNT6_-_51785185.23-P1P2	GALNT6	GACCAGCAGAGAGCGAAAGC	-3	rA:dC	0.052	(0.040, 0.064)		0.116	0.201	30	40
GALNT6_-_51785185.23-P1P2_299	GALNT6_-_51785185.23-P1P2	GALNT6	GACCAGCAGAGAGCGAACGC	-3	rC:dC	0.018	(0.010, 0.026)		0.116	0.165	40	50
GALNT6_-_51785185.23-P1P2_302	GALNT6_-_51785185.23-P1P2	GALNT6	GACCAGCAGAGAGCGAATGC	-3	rU:dC	0.024	(0.014, 0.034)		0.116	0.165	30	40
GALNT6_-_51785185.23-P1P2_306	GALNT6_-_51785185.23-P1P2	GALNT6	GACCAGCAGAGAGCGAAGAC	-2	rA:dC	0.090	(0.072, 0.107)		0.113	0.201	30	40
GALNT6_-_51785185.23-P1P2_311	GALNT6_-_51785185.23-P1P2	GALNT6	GACCAGCAGAGAGCGAAGCC	-2	rC:dC	0.025	(0.014, 0.036)		0.113	0.165	40	50
GALNT6_-_51785185.23-P1P2_314	GALNT6_-_51785185.23-P1P2	GALNT6	GACCAGCAGAGAGCGAAGTC	-2	rU:dC	0.027	(0.016, 0.038)		0.113	0.165	30	40
GALNT6_-_51785185.23-P1P2_317	GALNT6_-_51785185.23-P1P2	GALNT6	GACCAGCAGAGAGCGAAGGA	-1	rA:dG	0.082	(0.063, 0.100)		0.105	0.164	30	30
GALNT6_-_51785185.23-P1P2_320	GALNT6_-_51785185.23-P1P2	GALNT6	GACCAGCAGAGAGCGAAGGG	-1	rG:dG	0.169	(0.151, 0.187)		0.105	0.212	30	30
GALNT6_-_51785185.23-P1P2_325	GALNT6_-_51785185.23-P1P2	GALNT6	GACCAGCAGAGAGCGAAGGT	-1	rU:dG	0.152	(0.124, 0.179)		0.105	0.192	40	50
GALNT6_-_51785366.23-P1P2	GALNT6_-_51785366.23-P1P2	GALNT6	GCTCCCGGGGAGAGGGTCGC			1.000					40	40
GALNT6_-_51785366.23-P1P2_101	GALNT6_-_51785366.23-P1P2	GALNT6	GATCCCGGGGAGAGGGTCGC	-19	rA:dG	0.954	(0.924, 0.984)		0.260	0.164	40	40
GALNT6_-_51785366.23-P1P2_104	GALNT6_-_51785366.23-P1P2	GALNT6	GGTCCCGGGGAGAGGGTCGC	-19	rG:dG	0.962	(0.930, 0.994)		0.260	0.212	40	40
GALNT6_-_51785366.23-P1P2_109	GALNT6_-_51785366.23-P1P2	GALNT6	GTTCCCGGGGAGAGGGTCGC	-19	rU:dG	0.880	(0.850, 0.911)		0.260	0.192	30	30
GALNT6_-_51785366.23-P1P2_112	GALNT6_-_51785366.23-P1P2	GALNT6	GCACCCGGGGAGAGGGTCGC	-18	rA:dA	0.946	(0.917, 0.975)		0.218	0.182	30	40
GALNT6_-_51785366.23-P1P2_115	GALNT6_-_51785366.23-P1P2	GALNT6	GCGCCCGGGGAGAGGGTCGC	-18	rG:dA	0.965	(0.936, 0.995)		0.218	0.200	30	30
GALNT6_-_51785366.23-P1P2_118	GALNT6_-_51785366.23-P1P2	GALNT6	GCCCCCGGGGAGAGGGTCGC	-18	rC:dA	0.936	(0.905, 0.967)		0.218	0.225	30	30
GALNT6_-_51785366.23-P1P2_125	GALNT6_-_51785366.23-P1P2	GALNT6	GCTACCGGGGAGAGGGTCGC	-17	rA:dG	0.927	(0.897, 0.957)		0.274	0.164	30	40
GALNT6_-_51785366.23-P1P2_128	GALNT6_-_51785366.23-P1P2	GALNT6	GCTGCCGGGGAGAGGGTCGC	-17	rG:dG	0.912	(0.880, 0.945)		0.274	0.212	30	30
GALNT6_-_51785366.23-P1P2_133	GALNT6_-_51785366.23-P1P2	GALNT6	GCTTCCGGGGAGAGGGTCGC	-17	rU:dG	0.858	(0.829, 0.887)		0.274	0.192	40	40
GALNT6_-_51785366.23-P1P2_137	GALNT6_-_51785366.23-P1P2	GALNT6	GCTCACGGGGAGAGGGTCGC	-16	rA:dG	0.853	(0.826, 0.881)		0.261	0.164	30	30
GALNT6_-_51785366.23-P1P2_140	GALNT6_-_51785366.23-P1P2	GALNT6	GCTCGCGGGGAGAGGGTCGC	-16	rG:dG	0.884	(0.853, 0.914)		0.261	0.212	40	40
GALNT6_-_51785366.23-P1P2_145	GALNT6_-_51785366.23-P1P2	GALNT6	GCTCTCGGGGAGAGGGTCGC	-16	rU:dG	0.852	(0.824, 0.881)		0.261	0.192	40	40
GALNT6_-_51785366.23-P1P2_149	GALNT6_-_51785366.23-P1P2	GALNT6	GCTCCAGGGGAGAGGGTCGC	-15	rA:dG	0.787	(0.761, 0.813)		0.223	0.164	50	50
GALNT6_-_51785366.23-P1P2_152	GALNT6_-_51785366.23-P1P2	GALNT6	GCTCCGGGGGAGAGGGTCGC	-15	rG:dG	0.810	(0.787, 0.833)		0.223	0.212	40	40
GALNT6_-_51785366.23-P1P2_157	GALNT6_-_51785366.23-P1P2	GALNT6	GCTCCTGGGGAGAGGGTCGC	-15	rU:dG	0.851	(0.827, 0.876)		0.223	0.192	40	40
GALNT6_-_51785366.23-P1P2_162	GALNT6_-_51785366.23-P1P2	GALNT6	GCTCCCAGGGAGAGGGTCGC	-14	rA:dC	0.808	(0.782, 0.833)		0.256	0.201	30	30
GALNT6_-_51785366.23-P1P2_167	GALNT6_-_51785366.23-P1P2	GALNT6	GCTCCCCGGGAGAGGGTCGC	-14	rC:dC	0.823	(0.799, 0.846)		0.256	0.165	40	40
GALNT6_-_51785366.23-P1P2_170	GALNT6_-_51785366.23-P1P2	GALNT6	GCTCCCTGGGAGAGGGTCGC	-14	rU:dC	0.820	(0.797, 0.844)		0.256	0.165	40	40
GALNT6_-_51785366.23-P1P2_174	GALNT6_-_51785366.23-P1P2	GALNT6	GCTCCCGAGGAGAGGGTCGC	-13	rA:dC	0.759	(0.732, 0.786)		0.259	0.201	40	50
GALNT6_-_51785366.23-P1P2_179	GALNT6_-_51785366.23-P1P2	GALNT6	GCTCCCGCGGAGAGGGTCGC	-13	rC:dC	0.700	(0.675, 0.724)		0.259	0.165	30	40
GALNT6_-_51785366.23-P1P2_182	GALNT6_-_51785366.23-P1P2	GALNT6	GCTCCCGTGGAGAGGGTCGC	-13	rU:dC	0.747	(0.719, 0.775)		0.259	0.165	40	50
GALNT6_-_51785366.23-P1P2_186	GALNT6_-_51785366.23-P1P2	GALNT6	GCTCCCGGAGAGAGGGTCGC	-12	rA:dC	0.698	(0.669, 0.727)		0.259	0.201	40	40
GALNT6_-_51785366.23-P1P2_191	GALNT6_-_51785366.23-P1P2	GALNT6	GCTCCCGGCGAGAGGGTCGC	-12	rC:dC	0.511	(0.476, 0.547)		0.259	0.165	50	50
GALNT6_-_51785366.23-P1P2_194	GALNT6_-_51785366.23-P1P2	GALNT6	GCTCCCGGTGAGAGGGTCGC	-12	rU:dC	0.621	(0.592, 0.650)		0.259	0.165	40	60
GALNT6_-_51785366.23-P1P2_198	GALNT6_-_51785366.23-P1P2	GALNT6	GCTCCCGGGAAGAGGGTCGC	-11	rA:dC	0.533	(0.505, 0.562)		0.242	0.201	30	30
GALNT6_-_51785366.23-P1P2_203	GALNT6_-_51785366.23-P1P2	GALNT6	GCTCCCGGGCAGAGGGTCGC	-11	rC:dC	0.263	(0.234, 0.292)		0.242	0.165	40	40
GALNT6_-_51785366.23-P1P2_206	GALNT6_-_51785366.23-P1P2	GALNT6	GCTCCCGGGTAGAGGGTCGC	-11	rU:dC	0.358	(0.325, 0.390)		0.242	0.165	30	30
GALNT6_-_51785366.23-P1P2_213	GALNT6_-_51785366.23-P1P2	GALNT6	GCTCCCGGGGGGAGGGTCGC	-10	rG:dT	0.705	(0.682, 0.727)		0.204	0.235	30	30
GALNT6_-_51785366.23-P1P2_216	GALNT6_-_51785366.23-P1P2	GALNT6	GCTCCCGGGGCGAGGGTCGC	-10	rC:dT	0.533	(0.508, 0.558)		0.204	0.209	30	30
GALNT6_-_51785366.23-P1P2_219	GALNT6_-_51785366.23-P1P2	GALNT6	GCTCCCGGGGTGAGGGTCGC	-10	rU:dT	0.563	(0.544, 0.582)		0.204	0.186	40	40
GALNT6_-_51785366.23-P1P2_222	GALNT6_-_51785366.23-P1P2	GALNT6	GCTCCCGGGGAAAGGGTCGC	-9	rA:dC	0.332	(0.315, 0.350)		0.191	0.201	20	40
GALNT6_-_51785366.23-P1P2_227	GALNT6_-_51785366.23-P1P2	GALNT6	GCTCCCGGGGACAGGGTCGC	-9	rC:dC	0.191	(0.169, 0.213)		0.191	0.165	40	40
GALNT6_-_51785366.23-P1P2_230	GALNT6_-_51785366.23-P1P2	GALNT6	GCTCCCGGGGATAGGGTCGC	-9	rU:dC	0.209	(0.190, 0.228)		0.191	0.165	40	50
GALNT6_-_51785366.23-P1P2_237	GALNT6_-_51785366.23-P1P2	GALNT6	GCTCCCGGGGAGGGGGTCGC	-8	rG:dT	0.630	(0.601, 0.659)		0.181	0.235	30	30
GALNT6_-_51785366.23-P1P2_240	GALNT6_-_51785366.23-P1P2	GALNT6	GCTCCCGGGGAGCGGGTCGC	-8	rC:dT	0.377	(0.354, 0.401)		0.181	0.209	20	20
GALNT6_-_51785366.23-P1P2_243	GALNT6_-_51785366.23-P1P2	GALNT6	GCTCCCGGGGAGTGGGTCGC	-8	rU:dT	0.401	(0.380, 0.422)		0.181	0.186	40	40
GALNT6_-_51785366.23-P1P2_246	GALNT6_-_51785366.23-P1P2	GALNT6	GCTCCCGGGGAGAAGGTCGC	-7	rA:dC	0.351	(0.324, 0.377)		0.120	0.201	30	50
GALNT6_-_51785366.23-P1P2_251	GALNT6_-_51785366.23-P1P2	GALNT6	GCTCCCGGGGAGACGGTCGC	-7	rC:dC	0.126	(0.109, 0.143)		0.120	0.165	30	30
GALNT6_-_51785366.23-P1P2_254	GALNT6_-_51785366.23-P1P2	GALNT6	GCTCCCGGGGAGATGGTCGC	-7	rU:dC	0.141	(0.122, 0.159)		0.120	0.165	40	50
GALNT6_-_51785366.23-P1P2_258	GALNT6_-_51785366.23-P1P2	GALNT6	GCTCCCGGGGAGAGAGTCGC	-6	rA:dC	0.407	(0.375, 0.439)		0.139	0.201	40	40
GALNT6_-_51785366.23-P1P2_263	GALNT6_-_51785366.23-P1P2	GALNT6	GCTCCCGGGGAGAGCGTCGC	-6	rC:dC	0.128	(0.111, 0.145)		0.139	0.165	40	40
GALNT6_-_51785366.23-P1P2_266	GALNT6_-_51785366.23-P1P2	GALNT6	GCTCCCGGGGAGAGTGTCGC	-6	rU:dC	0.169	(0.151, 0.188)		0.139	0.165	50	50
GALNT6_-_51785366.23-P1P2_270	GALNT6_-_51785366.23-P1P2	GALNT6	GCTCCCGGGGAGAGGATCGC	-5	rA:dC	0.324	(0.297, 0.352)		0.130	0.201	40	40
GALNT6_-_51785366.23-P1P2_275	GALNT6_-_51785366.23-P1P2	GALNT6	GCTCCCGGGGAGAGGCTCGC	-5	rC:dC	0.120	(0.103, 0.136)		0.130	0.165	40	40
GALNT6_-_51785366.23-P1P2_278	GALNT6_-_51785366.23-P1P2	GALNT6	GCTCCCGGGGAGAGGTTCGC	-5	rU:dC	0.141	(0.128, 0.154)		0.130	0.165	40	40
GALNT6_-_51785366.23-P1P2_280	GALNT6_-_51785366.23-P1P2	GALNT6	GCTCCCGGGGAGAGGGACGC	-4	rA:dA	0.407	(0.388, 0.425)		0.147	0.182	30	30
GALNT6_-_51785366.23-P1P2_283	GALNT6_-_51785366.23-P1P2	GALNT6	GCTCCCGGGGAGAGGGGCGC	-4	rG:dA	0.418	(0.400, 0.435)		0.147	0.200	30	30
GALNT6_-_51785366.23-P1P2_286	GALNT6_-_51785366.23-P1P2	GALNT6	GCTCCCGGGGAGAGGGCCGC	-4	rC:dA	0.377	(0.359, 0.395)		0.147	0.225	30	40
GALNT6_-_51785366.23-P1P2_293	GALNT6_-_51785366.23-P1P2	GALNT6	GCTCCCGGGGAGAGGGTAGC	-3	rA:dG	0.222	(0.207, 0.238)		0.116	0.164	20	30
GALNT6_-_51785366.23-P1P2_296	GALNT6_-_51785366.23-P1P2	GALNT6	GCTCCCGGGGAGAGGGTGGC	-3	rG:dG	0.317	(0.305, 0.328)		0.116	0.212	30	40
GALNT6_-_51785366.23-P1P2_301	GALNT6_-_51785366.23-P1P2	GALNT6	GCTCCCGGGGAGAGGGTTGC	-3	rU:dG	0.298	(0.279, 0.317)		0.116	0.192	30	40
GALNT6_-_51785366.23-P1P2_306	GALNT6_-_51785366.23-P1P2	GALNT6	GCTCCCGGGGAGAGGGTCAC	-2	rA:dC	0.253	(0.234, 0.272)		0.113	0.201	30	40
GALNT6_-_51785366.23-P1P2_311	GALNT6_-_51785366.23-P1P2	GALNT6	GCTCCCGGGGAGAGGGTCCC	-2	rC:dC	0.151	(0.136, 0.165)		0.113	0.165	30	30
GALNT6_-_51785366.23-P1P2_314	GALNT6_-_51785366.23-P1P2	GALNT6	GCTCCCGGGGAGAGGGTCTC	-2	rU:dC	0.140	(0.127, 0.153)		0.113	0.165	30	30
GALNT6_-_51785366.23-P1P2_317	GALNT6_-_51785366.23-P1P2	GALNT6	GCTCCCGGGGAGAGGGTCGA	-1	rA:dG	0.210	(0.193, 0.227)		0.105	0.164	30	40
GALNT6_-_51785366.23-P1P2_320	GALNT6_-_51785366.23-P1P2	GALNT6	GCTCCCGGGGAGAGGGTCGG	-1	rG:dG	0.279	(0.264, 0.293)		0.105	0.212	30	30
GALNT6_-_51785366.23-P1P2_325	GALNT6_-_51785366.23-P1P2	GALNT6	GCTCCCGGGGAGAGGGTCGT	-1	rU:dG	0.285	(0.266, 0.305)		0.105	0.192	30	50
GALNT7_+_174089973.23-P1P2	GALNT7_+_174089973.23-P1P2	GALNT7	GCAGCCTCATCTTCCTCCGG			1.000					40	40
GALNT7_+_174089973.23-P1P2_101	GALNT7_+_174089973.23-P1P2	GALNT7	GAAGCCTCATCTTCCTCCGG	-19	rA:dG	0.607	(0.573, 0.641)		0.260	0.164	40	50
GALNT7_+_174089973.23-P1P2_104	GALNT7_+_174089973.23-P1P2	GALNT7	GGAGCCTCATCTTCCTCCGG	-19	rG:dG	0.618	(0.589, 0.647)		0.260	0.212	40	50
GALNT7_+_174089973.23-P1P2_109	GALNT7_+_174089973.23-P1P2	GALNT7	GTAGCCTCATCTTCCTCCGG	-19	rU:dG	0.500	(0.473, 0.528)		0.260	0.192	50	50
GALNT7_+_174089973.23-P1P2_117	GALNT7_+_174089973.23-P1P2	GALNT7	GCGGCCTCATCTTCCTCCGG	-18	rG:dT	0.614	(0.571, 0.658)		0.218	0.235	40	40
GALNT7_+_174089973.23-P1P2_120	GALNT7_+_174089973.23-P1P2	GALNT7	GCCGCCTCATCTTCCTCCGG	-18	rC:dT	0.529	(0.490, 0.569)		0.218	0.209	30	30
GALNT7_+_174089973.23-P1P2_123	GALNT7_+_174089973.23-P1P2	GALNT7	GCTGCCTCATCTTCCTCCGG	-18	rU:dT	0.459	(0.420, 0.498)		0.218	0.186	30	30
GALNT7_+_174089973.23-P1P2_126	GALNT7_+_174089973.23-P1P2	GALNT7	GCAACCTCATCTTCCTCCGG	-17	rA:dC	0.337	(0.314, 0.360)		0.274	0.201	30	40
GALNT7_+_174089973.23-P1P2_131	GALNT7_+_174089973.23-P1P2	GALNT7	GCACCCTCATCTTCCTCCGG	-17	rC:dC	0.369	(0.347, 0.391)		0.274	0.165	40	40
GALNT7_+_174089973.23-P1P2_134	GALNT7_+_174089973.23-P1P2	GALNT7	GCATCCTCATCTTCCTCCGG	-17	rU:dC	0.317	(0.295, 0.340)		0.274	0.165	30	30
GALNT7_+_174089973.23-P1P2_137	GALNT7_+_174089973.23-P1P2	GALNT7	GCAGACTCATCTTCCTCCGG	-16	rA:dG	0.267	(0.243, 0.291)		0.261	0.164	50	50
GALNT7_+_174089973.23-P1P2_140	GALNT7_+_174089973.23-P1P2	GALNT7	GCAGGCTCATCTTCCTCCGG	-16	rG:dG	0.322	(0.297, 0.346)		0.261	0.212	50	50
GALNT7_+_174089973.23-P1P2_145	GALNT7_+_174089973.23-P1P2	GALNT7	GCAGTCTCATCTTCCTCCGG	-16	rU:dG	0.308	(0.284, 0.332)		0.261	0.192	50	50
GALNT7_+_174089973.23-P1P2_149	GALNT7_+_174089973.23-P1P2	GALNT7	GCAGCATCATCTTCCTCCGG	-15	rA:dG	0.228	(0.203, 0.252)		0.223	0.164	40	40
GALNT7_+_174089973.23-P1P2_152	GALNT7_+_174089973.23-P1P2	GALNT7	GCAGCGTCATCTTCCTCCGG	-15	rG:dG	0.296	(0.270, 0.323)		0.223	0.212	30	50
GALNT7_+_174089973.23-P1P2_157	GALNT7_+_174089973.23-P1P2	GALNT7	GCAGCTTCATCTTCCTCCGG	-15	rU:dG	0.336	(0.309, 0.362)		0.223	0.192	40	40
GALNT7_+_174089973.23-P1P2_160	GALNT7_+_174089973.23-P1P2	GALNT7	GCAGCCACATCTTCCTCCGG	-14	rA:dA	0.293	(0.266, 0.320)		0.256	0.182	30	30
GALNT7_+_174089973.23-P1P2_163	GALNT7_+_174089973.23-P1P2	GALNT7	GCAGCCGCATCTTCCTCCGG	-14	rG:dA	0.363	(0.337, 0.389)		0.256	0.200	40	40
GALNT7_+_174089973.23-P1P2_166	GALNT7_+_174089973.23-P1P2	GALNT7	GCAGCCCCATCTTCCTCCGG	-14	rC:dA	0.308	(0.280, 0.335)		0.256	0.225	40	40
GALNT7_+_174089973.23-P1P2_173	GALNT7_+_174089973.23-P1P2	GALNT7	GCAGCCTAATCTTCCTCCGG	-13	rA:dG	0.197	(0.175, 0.219)		0.259	0.164	50	50
GALNT7_+_174089973.23-P1P2_176	GALNT7_+_174089973.23-P1P2	GALNT7	GCAGCCTGATCTTCCTCCGG	-13	rG:dG	0.291	(0.265, 0.317)		0.259	0.212	40	50
GALNT7_+_174089973.23-P1P2_181	GALNT7_+_174089973.23-P1P2	GALNT7	GCAGCCTTATCTTCCTCCGG	-13	rU:dG	0.317	(0.292, 0.343)		0.259	0.192	40	40
GALNT7_+_174089973.23-P1P2_189	GALNT7_+_174089973.23-P1P2	GALNT7	GCAGCCTCGTCTTCCTCCGG	-12	rG:dT	0.569	(0.536, 0.602)		0.259	0.235	40	40
GALNT7_+_174089973.23-P1P2_192	GALNT7_+_174089973.23-P1P2	GALNT7	GCAGCCTCCTCTTCCTCCGG	-12	rC:dT	0.214	(0.187, 0.241)		0.259	0.209	20	20
GALNT7_+_174089973.23-P1P2_195	GALNT7_+_174089973.23-P1P2	GALNT7	GCAGCCTCTTCTTCCTCCGG	-12	rU:dT	0.262	(0.235, 0.290)		0.259	0.186	20	40
GALNT7_+_174089973.23-P1P2_196	GALNT7_+_174089973.23-P1P2	GALNT7	GCAGCCTCAACTTCCTCCGG	-11	rA:dA	0.159	(0.140, 0.177)		0.242	0.182	30	50
GALNT7_+_174089973.23-P1P2_199	GALNT7_+_174089973.23-P1P2	GALNT7	GCAGCCTCAGCTTCCTCCGG	-11	rG:dA	0.292	(0.262, 0.322)		0.242	0.200	40	40
GALNT7_+_174089973.23-P1P2_202	GALNT7_+_174089973.23-P1P2	GALNT7	GCAGCCTCACCTTCCTCCGG	-11	rC:dA	0.246	(0.217, 0.275)		0.242	0.225	30	40
GALNT7_+_174089973.23-P1P2_209	GALNT7_+_174089973.23-P1P2	GALNT7	GCAGCCTCATATTCCTCCGG	-10	rA:dG	0.054	(0.042, 0.066)		0.204	0.164	30	30
GALNT7_+_174089973.23-P1P2_212	GALNT7_+_174089973.23-P1P2	GALNT7	GCAGCCTCATGTTCCTCCGG	-10	rG:dG	0.175	(0.154, 0.196)		0.204	0.212	40	50
GALNT7_+_174089973.23-P1P2_217	GALNT7_+_174089973.23-P1P2	GALNT7	GCAGCCTCATTTTCCTCCGG	-10	rU:dG	0.189	(0.168, 0.211)		0.204	0.192	30	50
GALNT7_+_174089973.23-P1P2_220	GALNT7_+_174089973.23-P1P2	GALNT7	GCAGCCTCATCATCCTCCGG	-9	rA:dA	0.064	(0.050, 0.078)		0.191	0.182	40	50
GALNT7_+_174089973.23-P1P2_223	GALNT7_+_174089973.23-P1P2	GALNT7	GCAGCCTCATCGTCCTCCGG	-9	rG:dA	0.129	(0.113, 0.144)		0.191	0.200	40	50
GALNT7_+_174089973.23-P1P2_226	GALNT7_+_174089973.23-P1P2	GALNT7	GCAGCCTCATCCTCCTCCGG	-9	rC:dA	0.187	(0.166, 0.208)		0.191	0.225	30	30
GALNT7_+_174089973.23-P1P2_232	GALNT7_+_174089973.23-P1P2	GALNT7	GCAGCCTCATCTACCTCCGG	-8	rA:dA	0.058	(0.045, 0.070)		0.181	0.182	40	40
GALNT7_+_174089973.23-P1P2_235	GALNT7_+_174089973.23-P1P2	GALNT7	GCAGCCTCATCTGCCTCCGG	-8	rG:dA	0.113	(0.099, 0.127)		0.181	0.200	30	40
GALNT7_+_174089973.23-P1P2_238	GALNT7_+_174089973.23-P1P2	GALNT7	GCAGCCTCATCTCCCTCCGG	-8	rC:dA	0.207	(0.182, 0.232)		0.181	0.225	30	30
GALNT7_+_174089973.23-P1P2_245	GALNT7_+_174089973.23-P1P2	GALNT7	GCAGCCTCATCTTACTCCGG	-7	rA:dG	0.013	(0.002, 0.024)		0.120	0.164	50	60
GALNT7_+_174089973.23-P1P2_248	GALNT7_+_174089973.23-P1P2	GALNT7	GCAGCCTCATCTTGCTCCGG	-7	rG:dG	0.034	(0.026, 0.043)		0.120	0.212	40	60
GALNT7_+_174089973.23-P1P2_253	GALNT7_+_174089973.23-P1P2	GALNT7	GCAGCCTCATCTTTCTCCGG	-7	rU:dG	0.028	(0.016, 0.040)		0.120	0.192	50	60
GALNT7_+_174089973.23-P1P2_257	GALNT7_+_174089973.23-P1P2	GALNT7	GCAGCCTCATCTTCATCCGG	-6	rA:dG	0.010	(-0.002, 0.022)		0.139	0.164	30	60
GALNT7_+_174089973.23-P1P2_260	GALNT7_+_174089973.23-P1P2	GALNT7	GCAGCCTCATCTTCGTCCGG	-6	rG:dG	0.015	(0.004, 0.026)		0.139	0.212	50	50
GALNT7_+_174089973.23-P1P2_265	GALNT7_+_174089973.23-P1P2	GALNT7	GCAGCCTCATCTTCTTCCGG	-6	rU:dG	0.013	(0.002, 0.025)		0.139	0.192	30	50
GALNT7_+_174089973.23-P1P2_268	GALNT7_+_174089973.23-P1P2	GALNT7	GCAGCCTCATCTTCCACCGG	-5	rA:dA	0.054	(0.043, 0.065)		0.130	0.182	40	40
GALNT7_+_174089973.23-P1P2_271	GALNT7_+_174089973.23-P1P2	GALNT7	GCAGCCTCATCTTCCGCCGG	-5	rG:dA	0.056	(0.044, 0.068)		0.130	0.200	30	40
GALNT7_+_174089973.23-P1P2_274	GALNT7_+_174089973.23-P1P2	GALNT7	GCAGCCTCATCTTCCCCCGG	-5	rC:dA	0.112	(0.099, 0.125)		0.130	0.225	30	30
GALNT7_+_174089973.23-P1P2_281	GALNT7_+_174089973.23-P1P2	GALNT7	GCAGCCTCATCTTCCTACGG	-4	rA:dG	0.036	(0.025, 0.047)		0.147	0.164	40	40
GALNT7_+_174089973.23-P1P2_284	GALNT7_+_174089973.23-P1P2	GALNT7	GCAGCCTCATCTTCCTGCGG	-4	rG:dG	0.075	(0.062, 0.088)		0.147	0.212	30	30
GALNT7_+_174089973.23-P1P2_289	GALNT7_+_174089973.23-P1P2	GALNT7	GCAGCCTCATCTTCCTTCGG	-4	rU:dG	0.053	(0.042, 0.065)		0.147	0.192	40	40
GALNT7_+_174089973.23-P1P2_293	GALNT7_+_174089973.23-P1P2	GALNT7	GCAGCCTCATCTTCCTCAGG	-3	rA:dG	0.032	(0.020, 0.043)		0.116	0.164	30	30
GALNT7_+_174089973.23-P1P2_296	GALNT7_+_174089973.23-P1P2	GALNT7	GCAGCCTCATCTTCCTCGGG	-3	rG:dG	0.063	(0.052, 0.075)		0.116	0.212	30	40
GALNT7_+_174089973.23-P1P2_301	GALNT7_+_174089973.23-P1P2	GALNT7	GCAGCCTCATCTTCCTCTGG	-3	rU:dG	0.054	(0.042, 0.066)		0.116	0.192	30	40
GALNT7_+_174089973.23-P1P2_306	GALNT7_+_174089973.23-P1P2	GALNT7	GCAGCCTCATCTTCCTCCAG	-2	rA:dC	0.050	(0.039, 0.061)		0.113	0.201	30	30
GALNT7_+_174089973.23-P1P2_311	GALNT7_+_174089973.23-P1P2	GALNT7	GCAGCCTCATCTTCCTCCCG	-2	rC:dC	0.042	(0.031, 0.052)		0.113	0.165	30	40
GALNT7_+_174089973.23-P1P2_314	GALNT7_+_174089973.23-P1P2	GALNT7	GCAGCCTCATCTTCCTCCTG	-2	rU:dC	0.041	(0.030, 0.052)		0.113	0.165	30	40
GALNT7_+_174089973.23-P1P2_318	GALNT7_+_174089973.23-P1P2	GALNT7	GCAGCCTCATCTTCCTCCGA	-1	rA:dC	0.048	(0.037, 0.059)		0.105	0.201	40	40
GALNT7_+_174089973.23-P1P2_323	GALNT7_+_174089973.23-P1P2	GALNT7	GCAGCCTCATCTTCCTCCGC	-1	rC:dC	0.042	(0.032, 0.052)		0.105	0.165	30	40
GALNT7_+_174089973.23-P1P2_326	GALNT7_+_174089973.23-P1P2	GALNT7	GCAGCCTCATCTTCCTCCGT	-1	rU:dC	0.040	(0.030, 0.049)		0.105	0.165	30	50
GALNT7_-_174089979.23-P1P2	GALNT7_-_174089979.23-P1P2	GALNT7	GGCTGTGAGTCTCTCGCCGC			1.000					40	40
GALNT7_-_174089979.23-P1P2_102	GALNT7_-_174089979.23-P1P2	GALNT7	GACTGTGAGTCTCTCGCCGC	-19	rA:dC	0.387	(0.350, 0.423)		0.260	0.201	50	50
GALNT7_-_174089979.23-P1P2_107	GALNT7_-_174089979.23-P1P2	GALNT7	GCCTGTGAGTCTCTCGCCGC	-19	rC:dC	0.388	(0.356, 0.421)		0.260	0.165	50	50
GALNT7_-_174089979.23-P1P2_110	GALNT7_-_174089979.23-P1P2	GALNT7	GTCTGTGAGTCTCTCGCCGC	-19	rU:dC	0.363	(0.335, 0.391)		0.260	0.165	50	50
GALNT7_-_174089979.23-P1P2_113	GALNT7_-_174089979.23-P1P2	GALNT7	GGATGTGAGTCTCTCGCCGC	-18	rA:dG	0.524	(0.473, 0.575)		0.218	0.164	40	50
GALNT7_-_174089979.23-P1P2_116	GALNT7_-_174089979.23-P1P2	GALNT7	GGGTGTGAGTCTCTCGCCGC	-18	rG:dG	0.556	(0.506, 0.607)		0.218	0.212	50	50
GALNT7_-_174089979.23-P1P2_121	GALNT7_-_174089979.23-P1P2	GALNT7	GGTTGTGAGTCTCTCGCCGC	-18	rU:dG	0.441	(0.394, 0.488)		0.218	0.192	50	50
GALNT7_-_174089979.23-P1P2_124	GALNT7_-_174089979.23-P1P2	GALNT7	GGCAGTGAGTCTCTCGCCGC	-17	rA:dA	0.427	(0.381, 0.472)		0.274	0.182	50	50
GALNT7_-_174089979.23-P1P2_127	GALNT7_-_174089979.23-P1P2	GALNT7	GGCGGTGAGTCTCTCGCCGC	-17	rG:dA	0.552	(0.506, 0.598)		0.274	0.200	50	50
GALNT7_-_174089979.23-P1P2_130	GALNT7_-_174089979.23-P1P2	GALNT7	GGCCGTGAGTCTCTCGCCGC	-17	rC:dA	0.461	(0.419, 0.502)		0.274	0.225	50	50
GALNT7_-_174089979.23-P1P2_138	GALNT7_-_174089979.23-P1P2	GALNT7	GGCTATGAGTCTCTCGCCGC	-16	rA:dC	0.285	(0.247, 0.323)		0.261	0.201	50	50
GALNT7_-_174089979.23-P1P2_143	GALNT7_-_174089979.23-P1P2	GALNT7	GGCTCTGAGTCTCTCGCCGC	-16	rC:dC	0.326	(0.294, 0.359)		0.261	0.165	40	50
GALNT7_-_174089979.23-P1P2_146	GALNT7_-_174089979.23-P1P2	GALNT7	GGCTTTGAGTCTCTCGCCGC	-16	rU:dC	0.243	(0.216, 0.270)		0.261	0.165	50	50
GALNT7_-_174089979.23-P1P2_148	GALNT7_-_174089979.23-P1P2	GALNT7	GGCTGAGAGTCTCTCGCCGC	-15	rA:dA	0.379	(0.333, 0.425)		0.223	0.182	30	30
GALNT7_-_174089979.23-P1P2_151	GALNT7_-_174089979.23-P1P2	GALNT7	GGCTGGGAGTCTCTCGCCGC	-15	rG:dA	0.632	(0.578, 0.686)		0.223	0.200	40	40
GALNT7_-_174089979.23-P1P2_154	GALNT7_-_174089979.23-P1P2	GALNT7	GGCTGCGAGTCTCTCGCCGC	-15	rC:dA	0.421	(0.377, 0.466)		0.223	0.225	40	40
GALNT7_-_174089979.23-P1P2_162	GALNT7_-_174089979.23-P1P2	GALNT7	GGCTGTAAGTCTCTCGCCGC	-14	rA:dC	0.233	(0.201, 0.266)		0.256	0.201	40	50
GALNT7_-_174089979.23-P1P2_167	GALNT7_-_174089979.23-P1P2	GALNT7	GGCTGTCAGTCTCTCGCCGC	-14	rC:dC	0.213	(0.178, 0.247)		0.256	0.165	40	50
GALNT7_-_174089979.23-P1P2_170	GALNT7_-_174089979.23-P1P2	GALNT7	GGCTGTTAGTCTCTCGCCGC	-14	rU:dC	0.219	(0.185, 0.254)		0.256	0.165	50	50
GALNT7_-_174089979.23-P1P2_177	GALNT7_-_174089979.23-P1P2	GALNT7	GGCTGTGGGTCTCTCGCCGC	-13	rG:dT	0.818	(0.771, 0.864)		0.259	0.235	30	50
GALNT7_-_174089979.23-P1P2_180	GALNT7_-_174089979.23-P1P2	GALNT7	GGCTGTGCGTCTCTCGCCGC	-13	rC:dT	0.277	(0.239, 0.314)		0.259	0.209	40	50
GALNT7_-_174089979.23-P1P2_183	GALNT7_-_174089979.23-P1P2	GALNT7	GGCTGTGTGTCTCTCGCCGC	-13	rU:dT	0.355	(0.310, 0.400)		0.259	0.186	40	50
GALNT7_-_174089979.23-P1P2_186	GALNT7_-_174089979.23-P1P2	GALNT7	GGCTGTGAATCTCTCGCCGC	-12	rA:dC	0.109	(0.085, 0.132)		0.259	0.201	40	40
GALNT7_-_174089979.23-P1P2_191	GALNT7_-_174089979.23-P1P2	GALNT7	GGCTGTGACTCTCTCGCCGC	-12	rC:dC	0.062	(0.043, 0.082)		0.259	0.165	40	40
GALNT7_-_174089979.23-P1P2_194	GALNT7_-_174089979.23-P1P2	GALNT7	GGCTGTGATTCTCTCGCCGC	-12	rU:dC	0.087	(0.064, 0.109)		0.259	0.165	50	50
GALNT7_-_174089979.23-P1P2_196	GALNT7_-_174089979.23-P1P2	GALNT7	GGCTGTGAGACTCTCGCCGC	-11	rA:dA	0.154	(0.129, 0.178)		0.242	0.182	50	50
GALNT7_-_174089979.23-P1P2_199	GALNT7_-_174089979.23-P1P2	GALNT7	GGCTGTGAGGCTCTCGCCGC	-11	rG:dA	0.319	(0.285, 0.354)		0.242	0.200	40	40
GALNT7_-_174089979.23-P1P2_202	GALNT7_-_174089979.23-P1P2	GALNT7	GGCTGTGAGCCTCTCGCCGC	-11	rC:dA	0.210	(0.183, 0.238)		0.242	0.225	30	40
GALNT7_-_174089979.23-P1P2_209	GALNT7_-_174089979.23-P1P2	GALNT7	GGCTGTGAGTATCTCGCCGC	-10	rA:dG	0.026	(0.010, 0.042)		0.204	0.164	60	60
GALNT7_-_174089979.23-P1P2_212	GALNT7_-_174089979.23-P1P2	GALNT7	GGCTGTGAGTGTCTCGCCGC	-10	rG:dG	0.161	(0.133, 0.188)		0.204	0.212	50	50
GALNT7_-_174089979.23-P1P2_217	GALNT7_-_174089979.23-P1P2	GALNT7	GGCTGTGAGTTTCTCGCCGC	-10	rU:dG	0.174	(0.151, 0.197)		0.204	0.192	40	60
GALNT7_-_174089979.23-P1P2_220	GALNT7_-_174089979.23-P1P2	GALNT7	GGCTGTGAGTCACTCGCCGC	-9	rA:dA	0.010	(-0.007, 0.028)		0.191	0.182	30	50
GALNT7_-_174089979.23-P1P2_223	GALNT7_-_174089979.23-P1P2	GALNT7	GGCTGTGAGTCGCTCGCCGC	-9	rG:dA	0.062	(0.045, 0.079)		0.191	0.200	40	40
GALNT7_-_174089979.23-P1P2_226	GALNT7_-_174089979.23-P1P2	GALNT7	GGCTGTGAGTCCCTCGCCGC	-9	rC:dA	0.187	(0.162, 0.212)		0.191	0.225	20	40
GALNT7_-_174089979.23-P1P2_233	GALNT7_-_174089979.23-P1P2	GALNT7	GGCTGTGAGTCTATCGCCGC	-8	rA:dG	-0.028	(-0.043, -0.013)		0.181	0.164	40	40
GALNT7_-_174089979.23-P1P2_236	GALNT7_-_174089979.23-P1P2	GALNT7	GGCTGTGAGTCTGTCGCCGC	-8	rG:dG	0.039	(0.023, 0.056)		0.181	0.212	30	50
GALNT7_-_174089979.23-P1P2_241	GALNT7_-_174089979.23-P1P2	GALNT7	GGCTGTGAGTCTTTCGCCGC	-8	rU:dG	0.067	(0.044, 0.090)		0.181	0.192	30	60
GALNT7_-_174089979.23-P1P2_244	GALNT7_-_174089979.23-P1P2	GALNT7	GGCTGTGAGTCTCACGCCGC	-7	rA:dA	0.008	(-0.007, 0.022)		0.120	0.182	40	40
GALNT7_-_174089979.23-P1P2_247	GALNT7_-_174089979.23-P1P2	GALNT7	GGCTGTGAGTCTCGCGCCGC	-7	rG:dA	0.017	(0.006, 0.028)		0.120	0.200	30	30
GALNT7_-_174089979.23-P1P2_250	GALNT7_-_174089979.23-P1P2	GALNT7	GGCTGTGAGTCTCCCGCCGC	-7	rC:dA	0.090	(0.072, 0.108)		0.120	0.225	40	40
GALNT7_-_174089979.23-P1P2_257	GALNT7_-_174089979.23-P1P2	GALNT7	GGCTGTGAGTCTCTAGCCGC	-6	rA:dG	-0.019	(-0.032, -0.007)		0.139	0.164	40	40
GALNT7_-_174089979.23-P1P2_260	GALNT7_-_174089979.23-P1P2	GALNT7	GGCTGTGAGTCTCTGGCCGC	-6	rG:dG	-0.007	(-0.017, 0.003)		0.139	0.212	30	40
GALNT7_-_174089979.23-P1P2_265	GALNT7_-_174089979.23-P1P2	GALNT7	GGCTGTGAGTCTCTTGCCGC	-6	rU:dG	-0.015	(-0.028, -0.002)		0.139	0.192	40	50
GALNT7_-_174089979.23-P1P2_270	GALNT7_-_174089979.23-P1P2	GALNT7	GGCTGTGAGTCTCTCACCGC	-5	rA:dC	0.008	(-0.007, 0.022)		0.130	0.201	30	40
GALNT7_-_174089979.23-P1P2_275	GALNT7_-_174089979.23-P1P2	GALNT7	GGCTGTGAGTCTCTCCCCGC	-5	rC:dC	0.012	(-0.001, 0.025)		0.130	0.165	30	40
GALNT7_-_174089979.23-P1P2_278	GALNT7_-_174089979.23-P1P2	GALNT7	GGCTGTGAGTCTCTCTCCGC	-5	rU:dC	-0.004	(-0.017, 0.010)		0.130	0.165	10	30
GALNT7_-_174089979.23-P1P2_281	GALNT7_-_174089979.23-P1P2	GALNT7	GGCTGTGAGTCTCTCGACGC	-4	rA:dG	-0.004	(-0.022, 0.014)		0.147	0.164	40	60
GALNT7_-_174089979.23-P1P2_284	GALNT7_-_174089979.23-P1P2	GALNT7	GGCTGTGAGTCTCTCGGCGC	-4	rG:dG	0.066	(0.043, 0.089)		0.147	0.212	40	40
GALNT7_-_174089979.23-P1P2_289	GALNT7_-_174089979.23-P1P2	GALNT7	GGCTGTGAGTCTCTCGTCGC	-4	rU:dG	0.031	(0.012, 0.050)		0.147	0.192	50	50
GALNT7_-_174089979.23-P1P2_293	GALNT7_-_174089979.23-P1P2	GALNT7	GGCTGTGAGTCTCTCGCAGC	-3	rA:dG	-0.012	(-0.026, 0.003)		0.116	0.164	30	50
GALNT7_-_174089979.23-P1P2_296	GALNT7_-_174089979.23-P1P2	GALNT7	GGCTGTGAGTCTCTCGCGGC	-3	rG:dG	0.021	(0.007, 0.036)		0.116	0.212	50	50
GALNT7_-_174089979.23-P1P2_301	GALNT7_-_174089979.23-P1P2	GALNT7	GGCTGTGAGTCTCTCGCTGC	-3	rU:dG	0.013	(-0.001, 0.028)		0.116	0.192	40	50
GALNT7_-_174089979.23-P1P2_306	GALNT7_-_174089979.23-P1P2	GALNT7	GGCTGTGAGTCTCTCGCCAC	-2	rA:dC	0.007	(-0.006, 0.020)		0.113	0.201	40	40
GALNT7_-_174089979.23-P1P2_311	GALNT7_-_174089979.23-P1P2	GALNT7	GGCTGTGAGTCTCTCGCCCC	-2	rC:dC	0.011	(-0.002, 0.023)		0.113	0.165	30	40
GALNT7_-_174089979.23-P1P2_314	GALNT7_-_174089979.23-P1P2	GALNT7	GGCTGTGAGTCTCTCGCCTC	-2	rU:dC	0.005	(-0.007, 0.017)		0.113	0.165	30	40
GALNT7_-_174089979.23-P1P2_317	GALNT7_-_174089979.23-P1P2	GALNT7	GGCTGTGAGTCTCTCGCCGA	-1	rA:dG	-0.017	(-0.033, -0.001)		0.105	0.164	50	60
GALNT7_-_174089979.23-P1P2_320	GALNT7_-_174089979.23-P1P2	GALNT7	GGCTGTGAGTCTCTCGCCGG	-1	rG:dG	0.022	(0.007, 0.036)		0.105	0.212	50	50
GALNT7_-_174089979.23-P1P2_325	GALNT7_-_174089979.23-P1P2	GALNT7	GGCTGTGAGTCTCTCGCCGT	-1	rU:dG	-0.004	(-0.021, 0.014)		0.105	0.192	40	50
GALNT7_-_174089982.23-P1P2	GALNT7_-_174089982.23-P1P2	GALNT7	GGTGAGTCTCTCGCCGCCGG			1.000					40	40
GALNT7_-_174089982.23-P1P2_102	GALNT7_-_174089982.23-P1P2	GALNT7	GATGAGTCTCTCGCCGCCGG	-19	rA:dC	0.329	(0.294, 0.364)		0.260	0.201	40	40
GALNT7_-_174089982.23-P1P2_107	GALNT7_-_174089982.23-P1P2	GALNT7	GCTGAGTCTCTCGCCGCCGG	-19	rC:dC	0.351	(0.318, 0.385)		0.260	0.165	30	30
GALNT7_-_174089982.23-P1P2_110	GALNT7_-_174089982.23-P1P2	GALNT7	GTTGAGTCTCTCGCCGCCGG	-19	rU:dC	0.307	(0.278, 0.335)		0.260	0.165	40	40
GALNT7_-_174089982.23-P1P2_112	GALNT7_-_174089982.23-P1P2	GALNT7	GGAGAGTCTCTCGCCGCCGG	-18	rA:dA	0.350	(0.316, 0.384)		0.218	0.182	40	50
GALNT7_-_174089982.23-P1P2_115	GALNT7_-_174089982.23-P1P2	GALNT7	GGGGAGTCTCTCGCCGCCGG	-18	rG:dA	0.474	(0.439, 0.509)		0.218	0.200	40	50
GALNT7_-_174089982.23-P1P2_118	GALNT7_-_174089982.23-P1P2	GALNT7	GGCGAGTCTCTCGCCGCCGG	-18	rC:dA	0.294	(0.259, 0.330)		0.218	0.225	30	50
GALNT7_-_174089982.23-P1P2_126	GALNT7_-_174089982.23-P1P2	GALNT7	GGTAAGTCTCTCGCCGCCGG	-17	rA:dC	0.171	(0.154, 0.188)		0.274	0.201	40	40
GALNT7_-_174089982.23-P1P2_131	GALNT7_-_174089982.23-P1P2	GALNT7	GGTCAGTCTCTCGCCGCCGG	-17	rC:dC	0.223	(0.201, 0.245)		0.274	0.165	30	30
GALNT7_-_174089982.23-P1P2_134	GALNT7_-_174089982.23-P1P2	GALNT7	GGTTAGTCTCTCGCCGCCGG	-17	rU:dC	0.190	(0.170, 0.210)		0.274	0.165	40	40
GALNT7_-_174089982.23-P1P2_141	GALNT7_-_174089982.23-P1P2	GALNT7	GGTGGGTCTCTCGCCGCCGG	-16	rG:dT	0.486	(0.451, 0.521)		0.261	0.235	30	30
GALNT7_-_174089982.23-P1P2_144	GALNT7_-_174089982.23-P1P2	GALNT7	GGTGCGTCTCTCGCCGCCGG	-16	rC:dT	0.226	(0.203, 0.248)		0.261	0.209	30	30
GALNT7_-_174089982.23-P1P2_147	GALNT7_-_174089982.23-P1P2	GALNT7	GGTGTGTCTCTCGCCGCCGG	-16	rU:dT	0.204	(0.184, 0.224)		0.261	0.186	40	40
GALNT7_-_174089982.23-P1P2_150	GALNT7_-_174089982.23-P1P2	GALNT7	GGTGAATCTCTCGCCGCCGG	-15	rA:dC	0.106	(0.092, 0.120)		0.223	0.201	50	50
GALNT7_-_174089982.23-P1P2_155	GALNT7_-_174089982.23-P1P2	GALNT7	GGTGACTCTCTCGCCGCCGG	-15	rC:dC	0.121	(0.102, 0.140)		0.223	0.165	50	50
GALNT7_-_174089982.23-P1P2_158	GALNT7_-_174089982.23-P1P2	GALNT7	GGTGATTCTCTCGCCGCCGG	-15	rU:dC	0.110	(0.092, 0.128)		0.223	0.165	50	50
GALNT7_-_174089982.23-P1P2_160	GALNT7_-_174089982.23-P1P2	GALNT7	GGTGAGACTCTCGCCGCCGG	-14	rA:dA	0.145	(0.126, 0.163)		0.256	0.182	40	40
GALNT7_-_174089982.23-P1P2_163	GALNT7_-_174089982.23-P1P2	GALNT7	GGTGAGGCTCTCGCCGCCGG	-14	rG:dA	0.236	(0.212, 0.260)		0.256	0.200	30	30
GALNT7_-_174089982.23-P1P2_166	GALNT7_-_174089982.23-P1P2	GALNT7	GGTGAGCCTCTCGCCGCCGG	-14	rC:dA	0.152	(0.132, 0.171)		0.256	0.225	40	40
GALNT7_-_174089982.23-P1P2_173	GALNT7_-_174089982.23-P1P2	GALNT7	GGTGAGTATCTCGCCGCCGG	-13	rA:dG	0.094	(0.077, 0.111)		0.259	0.164	40	40
GALNT7_-_174089982.23-P1P2_176	GALNT7_-_174089982.23-P1P2	GALNT7	GGTGAGTGTCTCGCCGCCGG	-13	rG:dG	0.169	(0.145, 0.192)		0.259	0.212	30	40
GALNT7_-_174089982.23-P1P2_181	GALNT7_-_174089982.23-P1P2	GALNT7	GGTGAGTTTCTCGCCGCCGG	-13	rU:dG	0.160	(0.140, 0.181)		0.259	0.192	30	30
GALNT7_-_174089982.23-P1P2_184	GALNT7_-_174089982.23-P1P2	GALNT7	GGTGAGTCACTCGCCGCCGG	-12	rA:dA	0.096	(0.077, 0.114)		0.259	0.182	50	50
GALNT7_-_174089982.23-P1P2_187	GALNT7_-_174089982.23-P1P2	GALNT7	GGTGAGTCGCTCGCCGCCGG	-12	rG:dA	0.189	(0.163, 0.214)		0.259	0.200	40	50
GALNT7_-_174089982.23-P1P2_190	GALNT7_-_174089982.23-P1P2	GALNT7	GGTGAGTCCCTCGCCGCCGG	-12	rC:dA	0.106	(0.091, 0.120)		0.259	0.225	40	40
GALNT7_-_174089982.23-P1P2_197	GALNT7_-_174089982.23-P1P2	GALNT7	GGTGAGTCTATCGCCGCCGG	-11	rA:dG	0.043	(0.030, 0.056)		0.242	0.164	60	60
GALNT7_-_174089982.23-P1P2_200	GALNT7_-_174089982.23-P1P2	GALNT7	GGTGAGTCTGTCGCCGCCGG	-11	rG:dG	0.141	(0.119, 0.162)		0.242	0.212	40	50
GALNT7_-_174089982.23-P1P2_205	GALNT7_-_174089982.23-P1P2	GALNT7	GGTGAGTCTTTCGCCGCCGG	-11	rU:dG	0.098	(0.079, 0.117)		0.242	0.192	40	50
GALNT7_-_174089982.23-P1P2_208	GALNT7_-_174089982.23-P1P2	GALNT7	GGTGAGTCTCACGCCGCCGG	-10	rA:dA	0.033	(0.020, 0.046)		0.204	0.182	40	40
GALNT7_-_174089982.23-P1P2_211	GALNT7_-_174089982.23-P1P2	GALNT7	GGTGAGTCTCGCGCCGCCGG	-10	rG:dA	0.080	(0.064, 0.096)		0.204	0.200	20	20
GALNT7_-_174089982.23-P1P2_214	GALNT7_-_174089982.23-P1P2	GALNT7	GGTGAGTCTCCCGCCGCCGG	-10	rC:dA	0.109	(0.092, 0.127)		0.204	0.225	40	40
GALNT7_-_174089982.23-P1P2_221	GALNT7_-_174089982.23-P1P2	GALNT7	GGTGAGTCTCTAGCCGCCGG	-9	rA:dG	-0.005	(-0.015, 0.004)		0.191	0.164	40	60
GALNT7_-_174089982.23-P1P2_224	GALNT7_-_174089982.23-P1P2	GALNT7	GGTGAGTCTCTGGCCGCCGG	-9	rG:dG	0.069	(0.056, 0.082)		0.191	0.212	30	40
GALNT7_-_174089982.23-P1P2_229	GALNT7_-_174089982.23-P1P2	GALNT7	GGTGAGTCTCTTGCCGCCGG	-9	rU:dG	0.085	(0.069, 0.100)		0.191	0.192	40	40
GALNT7_-_174089982.23-P1P2_234	GALNT7_-_174089982.23-P1P2	GALNT7	GGTGAGTCTCTCACCGCCGG	-8	rA:dC	0.020	(0.010, 0.030)		0.181	0.201	50	50
GALNT7_-_174089982.23-P1P2_239	GALNT7_-_174089982.23-P1P2	GALNT7	GGTGAGTCTCTCCCCGCCGG	-8	rC:dC	0.041	(0.033, 0.050)		0.181	0.165	40	40
GALNT7_-_174089982.23-P1P2_242	GALNT7_-_174089982.23-P1P2	GALNT7	GGTGAGTCTCTCTCCGCCGG	-8	rU:dC	0.017	(0.008, 0.026)		0.181	0.165	40	40
GALNT7_-_174089982.23-P1P2_245	GALNT7_-_174089982.23-P1P2	GALNT7	GGTGAGTCTCTCGACGCCGG	-7	rA:dG	0.002	(-0.009, 0.012)		0.120	0.164	40	70
GALNT7_-_174089982.23-P1P2_248	GALNT7_-_174089982.23-P1P2	GALNT7	GGTGAGTCTCTCGGCGCCGG	-7	rG:dG	0.024	(0.015, 0.033)		0.120	0.212	40	40
GALNT7_-_174089982.23-P1P2_253	GALNT7_-_174089982.23-P1P2	GALNT7	GGTGAGTCTCTCGTCGCCGG	-7	rU:dG	0.009	(-0.002, 0.020)		0.120	0.192	40	50
GALNT7_-_174089982.23-P1P2_257	GALNT7_-_174089982.23-P1P2	GALNT7	GGTGAGTCTCTCGCAGCCGG	-6	rA:dG	-0.002	(-0.013, 0.010)		0.139	0.164	30	50
GALNT7_-_174089982.23-P1P2_260	GALNT7_-_174089982.23-P1P2	GALNT7	GGTGAGTCTCTCGCGGCCGG	-6	rG:dG	0.007	(-0.004, 0.018)		0.139	0.212	30	30
GALNT7_-_174089982.23-P1P2_265	GALNT7_-_174089982.23-P1P2	GALNT7	GGTGAGTCTCTCGCTGCCGG	-6	rU:dG	-0.000	(-0.013, 0.012)		0.139	0.192	40	50
GALNT7_-_174089982.23-P1P2_270	GALNT7_-_174089982.23-P1P2	GALNT7	GGTGAGTCTCTCGCCACCGG	-5	rA:dC	0.019	(0.008, 0.030)		0.130	0.201	50	50
GALNT7_-_174089982.23-P1P2_275	GALNT7_-_174089982.23-P1P2	GALNT7	GGTGAGTCTCTCGCCCCCGG	-5	rC:dC	0.023	(0.012, 0.034)		0.130	0.165	30	30
GALNT7_-_174089982.23-P1P2_278	GALNT7_-_174089982.23-P1P2	GALNT7	GGTGAGTCTCTCGCCTCCGG	-5	rU:dC	0.013	(0.002, 0.024)		0.130	0.165	40	50
GALNT7_-_174089982.23-P1P2_281	GALNT7_-_174089982.23-P1P2	GALNT7	GGTGAGTCTCTCGCCGACGG	-4	rA:dG	0.015	(0.003, 0.026)		0.147	0.164	30	50
GALNT7_-_174089982.23-P1P2_284	GALNT7_-_174089982.23-P1P2	GALNT7	GGTGAGTCTCTCGCCGGCGG	-4	rG:dG	0.056	(0.043, 0.069)		0.147	0.212	40	50
GALNT7_-_174089982.23-P1P2_289	GALNT7_-_174089982.23-P1P2	GALNT7	GGTGAGTCTCTCGCCGTCGG	-4	rU:dG	0.030	(0.017, 0.044)		0.147	0.192	30	60
GALNT7_-_174089982.23-P1P2_293	GALNT7_-_174089982.23-P1P2	GALNT7	GGTGAGTCTCTCGCCGCAGG	-3	rA:dG	0.011	(-0.000, 0.023)		0.116	0.164	40	40
GALNT7_-_174089982.23-P1P2_296	GALNT7_-_174089982.23-P1P2	GALNT7	GGTGAGTCTCTCGCCGCGGG	-3	rG:dG	0.035	(0.024, 0.046)		0.116	0.212	40	50
GALNT7_-_174089982.23-P1P2_301	GALNT7_-_174089982.23-P1P2	GALNT7	GGTGAGTCTCTCGCCGCTGG	-3	rU:dG	0.024	(0.012, 0.035)		0.116	0.192	40	40
GALNT7_-_174089982.23-P1P2_306	GALNT7_-_174089982.23-P1P2	GALNT7	GGTGAGTCTCTCGCCGCCAG	-2	rA:dC	0.015	(0.005, 0.026)		0.113	0.201	30	30
GALNT7_-_174089982.23-P1P2_311	GALNT7_-_174089982.23-P1P2	GALNT7	GGTGAGTCTCTCGCCGCCCG	-2	rC:dC	0.018	(0.007, 0.029)		0.113	0.165	50	50
GALNT7_-_174089982.23-P1P2_314	GALNT7_-_174089982.23-P1P2	GALNT7	GGTGAGTCTCTCGCCGCCTG	-2	rU:dC	0.016	(0.005, 0.026)		0.113	0.165	40	50
GALNT7_-_174089982.23-P1P2_318	GALNT7_-_174089982.23-P1P2	GALNT7	GGTGAGTCTCTCGCCGCCGA	-1	rA:dC	0.017	(0.006, 0.028)		0.105	0.201	40	40
GALNT7_-_174089982.23-P1P2_323	GALNT7_-_174089982.23-P1P2	GALNT7	GGTGAGTCTCTCGCCGCCGC	-1	rC:dC	0.017	(0.006, 0.028)		0.105	0.165	40	40
GALNT7_-_174089982.23-P1P2_326	GALNT7_-_174089982.23-P1P2	GALNT7	GGTGAGTCTCTCGCCGCCGT	-1	rU:dC	0.018	(0.008, 0.029)		0.105	0.165	40	40
GALNT7_-_174089991.23-P1P2	GALNT7_-_174089991.23-P1P2	GALNT7	GTCGCCGCCGGAGGAAGATG			1.000					30	40
GALNT7_-_174089991.23-P1P2_100	GALNT7_-_174089991.23-P1P2	GALNT7	GACGCCGCCGGAGGAAGATG	-19	rA:dA	0.865	(0.828, 0.902)		0.260	0.182	30	40
GALNT7_-_174089991.23-P1P2_103	GALNT7_-_174089991.23-P1P2	GALNT7	GGCGCCGCCGGAGGAAGATG	-19	rG:dA	0.891	(0.849, 0.932)		0.260	0.200	30	30
GALNT7_-_174089991.23-P1P2_106	GALNT7_-_174089991.23-P1P2	GALNT7	GCCGCCGCCGGAGGAAGATG	-19	rC:dA	0.794	(0.755, 0.832)		0.260	0.225	20	40
GALNT7_-_174089991.23-P1P2_113	GALNT7_-_174089991.23-P1P2	GALNT7	GTAGCCGCCGGAGGAAGATG	-18	rA:dG	0.837	(0.805, 0.869)		0.218	0.164	30	40
GALNT7_-_174089991.23-P1P2_116	GALNT7_-_174089991.23-P1P2	GALNT7	GTGGCCGCCGGAGGAAGATG	-18	rG:dG	0.853	(0.819, 0.887)		0.218	0.212	20	50
GALNT7_-_174089991.23-P1P2_121	GALNT7_-_174089991.23-P1P2	GALNT7	GTTGCCGCCGGAGGAAGATG	-18	rU:dG	0.757	(0.725, 0.788)		0.218	0.192	30	40
GALNT7_-_174089991.23-P1P2_126	GALNT7_-_174089991.23-P1P2	GALNT7	GTCACCGCCGGAGGAAGATG	-17	rA:dC	0.656	(0.623, 0.689)		0.274	0.201	40	50
GALNT7_-_174089991.23-P1P2_131	GALNT7_-_174089991.23-P1P2	GALNT7	GTCCCCGCCGGAGGAAGATG	-17	rC:dC	0.665	(0.632, 0.698)		0.274	0.165	30	40
GALNT7_-_174089991.23-P1P2_134	GALNT7_-_174089991.23-P1P2	GALNT7	GTCTCCGCCGGAGGAAGATG	-17	rU:dC	0.618	(0.587, 0.648)		0.274	0.165	40	40
GALNT7_-_174089991.23-P1P2_137	GALNT7_-_174089991.23-P1P2	GALNT7	GTCGACGCCGGAGGAAGATG	-16	rA:dG	0.531	(0.501, 0.562)		0.261	0.164	30	50
GALNT7_-_174089991.23-P1P2_140	GALNT7_-_174089991.23-P1P2	GALNT7	GTCGGCGCCGGAGGAAGATG	-16	rG:dG	0.610	(0.578, 0.642)		0.261	0.212	20	50
GALNT7_-_174089991.23-P1P2_145	GALNT7_-_174089991.23-P1P2	GALNT7	GTCGTCGCCGGAGGAAGATG	-16	rU:dG	0.633	(0.598, 0.668)		0.261	0.192	30	50
GALNT7_-_174089991.23-P1P2_149	GALNT7_-_174089991.23-P1P2	GALNT7	GTCGCAGCCGGAGGAAGATG	-15	rA:dG	0.500	(0.468, 0.532)		0.223	0.164	20	30
GALNT7_-_174089991.23-P1P2_152	GALNT7_-_174089991.23-P1P2	GALNT7	GTCGCGGCCGGAGGAAGATG	-15	rG:dG	0.597	(0.567, 0.628)		0.223	0.212	20	40
GALNT7_-_174089991.23-P1P2_157	GALNT7_-_174089991.23-P1P2	GALNT7	GTCGCTGCCGGAGGAAGATG	-15	rU:dG	0.662	(0.634, 0.691)		0.223	0.192	30	40
GALNT7_-_174089991.23-P1P2_162	GALNT7_-_174089991.23-P1P2	GALNT7	GTCGCCACCGGAGGAAGATG	-14	rA:dC	0.535	(0.501, 0.569)		0.256	0.201	40	50
GALNT7_-_174089991.23-P1P2_167	GALNT7_-_174089991.23-P1P2	GALNT7	GTCGCCCCCGGAGGAAGATG	-14	rC:dC	0.399	(0.367, 0.430)		0.256	0.165	40	40
GALNT7_-_174089991.23-P1P2_170	GALNT7_-_174089991.23-P1P2	GALNT7	GTCGCCTCCGGAGGAAGATG	-14	rU:dC	0.501	(0.464, 0.537)		0.256	0.165	40	50
GALNT7_-_174089991.23-P1P2_173	GALNT7_-_174089991.23-P1P2	GALNT7	GTCGCCGACGGAGGAAGATG	-13	rA:dG	0.503	(0.475, 0.531)		0.259	0.164	30	50
GALNT7_-_174089991.23-P1P2_176	GALNT7_-_174089991.23-P1P2	GALNT7	GTCGCCGGCGGAGGAAGATG	-13	rG:dG	0.595	(0.572, 0.619)		0.259	0.212	20	50
GALNT7_-_174089991.23-P1P2_181	GALNT7_-_174089991.23-P1P2	GALNT7	GTCGCCGTCGGAGGAAGATG	-13	rU:dG	0.669	(0.646, 0.691)		0.259	0.192	30	50
GALNT7_-_174089991.23-P1P2_185	GALNT7_-_174089991.23-P1P2	GALNT7	GTCGCCGCAGGAGGAAGATG	-12	rA:dG	0.471	(0.438, 0.504)		0.259	0.164	20	40
GALNT7_-_174089991.23-P1P2_188	GALNT7_-_174089991.23-P1P2	GALNT7	GTCGCCGCGGGAGGAAGATG	-12	rG:dG	0.602	(0.577, 0.627)		0.259	0.212	30	40
GALNT7_-_174089991.23-P1P2_193	GALNT7_-_174089991.23-P1P2	GALNT7	GTCGCCGCTGGAGGAAGATG	-12	rU:dG	0.658	(0.633, 0.683)		0.259	0.192	20	40
GALNT7_-_174089991.23-P1P2_198	GALNT7_-_174089991.23-P1P2	GALNT7	GTCGCCGCCAGAGGAAGATG	-11	rA:dC	0.170	(0.149, 0.190)		0.242	0.201	30	30
GALNT7_-_174089991.23-P1P2_203	GALNT7_-_174089991.23-P1P2	GALNT7	GTCGCCGCCCGAGGAAGATG	-11	rC:dC	0.059	(0.047, 0.071)		0.242	0.165	20	20
GALNT7_-_174089991.23-P1P2_206	GALNT7_-_174089991.23-P1P2	GALNT7	GTCGCCGCCTGAGGAAGATG	-11	rU:dC	0.086	(0.071, 0.101)		0.242	0.165	20	20
GALNT7_-_174089991.23-P1P2_210	GALNT7_-_174089991.23-P1P2	GALNT7	GTCGCCGCCGAAGGAAGATG	-10	rA:dC	0.144	(0.124, 0.164)		0.204	0.201	40	50
GALNT7_-_174089991.23-P1P2_215	GALNT7_-_174089991.23-P1P2	GALNT7	GTCGCCGCCGCAGGAAGATG	-10	rC:dC	0.042	(0.032, 0.052)		0.204	0.165	30	30
GALNT7_-_174089991.23-P1P2_218	GALNT7_-_174089991.23-P1P2	GALNT7	GTCGCCGCCGTAGGAAGATG	-10	rU:dC	0.066	(0.052, 0.079)		0.204	0.165	40	50
GALNT7_-_174089991.23-P1P2_225	GALNT7_-_174089991.23-P1P2	GALNT7	GTCGCCGCCGGGGGAAGATG	-9	rG:dT	0.630	(0.606, 0.654)		0.191	0.235	40	50
GALNT7_-_174089991.23-P1P2_228	GALNT7_-_174089991.23-P1P2	GALNT7	GTCGCCGCCGGCGGAAGATG	-9	rC:dT	0.184	(0.162, 0.207)		0.191	0.209	40	40
GALNT7_-_174089991.23-P1P2_231	GALNT7_-_174089991.23-P1P2	GALNT7	GTCGCCGCCGGTGGAAGATG	-9	rU:dT	0.227	(0.200, 0.254)		0.191	0.186	40	50
GALNT7_-_174089991.23-P1P2_234	GALNT7_-_174089991.23-P1P2	GALNT7	GTCGCCGCCGGAAGAAGATG	-8	rA:dC	0.062	(0.052, 0.073)		0.181	0.201	30	40
GALNT7_-_174089991.23-P1P2_239	GALNT7_-_174089991.23-P1P2	GALNT7	GTCGCCGCCGGACGAAGATG	-8	rC:dC	0.033	(0.024, 0.041)		0.181	0.165	40	40
GALNT7_-_174089991.23-P1P2_242	GALNT7_-_174089991.23-P1P2	GALNT7	GTCGCCGCCGGATGAAGATG	-8	rU:dC	0.029	(0.020, 0.038)		0.181	0.165	50	50
GALNT7_-_174089991.23-P1P2_246	GALNT7_-_174089991.23-P1P2	GALNT7	GTCGCCGCCGGAGAAAGATG	-7	rA:dC	0.094	(0.078, 0.110)		0.120	0.201	40	40
GALNT7_-_174089991.23-P1P2_251	GALNT7_-_174089991.23-P1P2	GALNT7	GTCGCCGCCGGAGCAAGATG	-7	rC:dC	0.034	(0.025, 0.042)		0.120	0.165	40	60
GALNT7_-_174089991.23-P1P2_254	GALNT7_-_174089991.23-P1P2	GALNT7	GTCGCCGCCGGAGTAAGATG	-7	rU:dC	0.028	(0.018, 0.038)		0.120	0.165	50	50
GALNT7_-_174089991.23-P1P2_261	GALNT7_-_174089991.23-P1P2	GALNT7	GTCGCCGCCGGAGGGAGATG	-6	rG:dT	0.303	(0.283, 0.324)		0.139	0.235	30	40
GALNT7_-_174089991.23-P1P2_264	GALNT7_-_174089991.23-P1P2	GALNT7	GTCGCCGCCGGAGGCAGATG	-6	rC:dT	0.097	(0.082, 0.112)		0.139	0.209	30	50
GALNT7_-_174089991.23-P1P2_267	GALNT7_-_174089991.23-P1P2	GALNT7	GTCGCCGCCGGAGGTAGATG	-6	rU:dT	0.100	(0.085, 0.114)		0.139	0.186	30	60
GALNT7_-_174089991.23-P1P2_273	GALNT7_-_174089991.23-P1P2	GALNT7	GTCGCCGCCGGAGGAGGATG	-5	rG:dT	0.375	(0.351, 0.399)		0.130	0.235	30	40
GALNT7_-_174089991.23-P1P2_276	GALNT7_-_174089991.23-P1P2	GALNT7	GTCGCCGCCGGAGGACGATG	-5	rC:dT	0.136	(0.119, 0.153)		0.130	0.209	30	40
GALNT7_-_174089991.23-P1P2_279	GALNT7_-_174089991.23-P1P2	GALNT7	GTCGCCGCCGGAGGATGATG	-5	rU:dT	0.127	(0.111, 0.144)		0.130	0.186	40	50
GALNT7_-_174089991.23-P1P2_282	GALNT7_-_174089991.23-P1P2	GALNT7	GTCGCCGCCGGAGGAAAATG	-4	rA:dC	0.061	(0.050, 0.071)		0.147	0.201	40	50
GALNT7_-_174089991.23-P1P2_287	GALNT7_-_174089991.23-P1P2	GALNT7	GTCGCCGCCGGAGGAACATG	-4	rC:dC	0.034	(0.023, 0.044)		0.147	0.165	40	50
GALNT7_-_174089991.23-P1P2_290	GALNT7_-_174089991.23-P1P2	GALNT7	GTCGCCGCCGGAGGAATATG	-4	rU:dC	0.037	(0.027, 0.047)		0.147	0.165	30	30
GALNT7_-_174089991.23-P1P2_297	GALNT7_-_174089991.23-P1P2	GALNT7	GTCGCCGCCGGAGGAAGGTG	-3	rG:dT	0.484	(0.458, 0.510)		0.116	0.235	40	50
GALNT7_-_174089991.23-P1P2_300	GALNT7_-_174089991.23-P1P2	GALNT7	GTCGCCGCCGGAGGAAGCTG	-3	rC:dT	0.130	(0.115, 0.145)		0.116	0.209	30	40
GALNT7_-_174089991.23-P1P2_303	GALNT7_-_174089991.23-P1P2	GALNT7	GTCGCCGCCGGAGGAAGTTG	-3	rU:dT	0.138	(0.121, 0.154)		0.116	0.186	30	50
GALNT7_-_174089991.23-P1P2_304	GALNT7_-_174089991.23-P1P2	GALNT7	GTCGCCGCCGGAGGAAGAAG	-2	rA:dA	0.128	(0.117, 0.140)		0.113	0.182	40	40
GALNT7_-_174089991.23-P1P2_307	GALNT7_-_174089991.23-P1P2	GALNT7	GTCGCCGCCGGAGGAAGAGG	-2	rG:dA	0.209	(0.191, 0.227)		0.113	0.200	30	30
GALNT7_-_174089991.23-P1P2_310	GALNT7_-_174089991.23-P1P2	GALNT7	GTCGCCGCCGGAGGAAGACG	-2	rC:dA	0.135	(0.119, 0.150)		0.113	0.225	40	40
GALNT7_-_174089991.23-P1P2_318	GALNT7_-_174089991.23-P1P2	GALNT7	GTCGCCGCCGGAGGAAGATA	-1	rA:dC	0.081	(0.070, 0.091)		0.105	0.201	40	40
GALNT7_-_174089991.23-P1P2_323	GALNT7_-_174089991.23-P1P2	GALNT7	GTCGCCGCCGGAGGAAGATC	-1	rC:dC	0.063	(0.054, 0.071)		0.105	0.165	40	40
GALNT7_-_174089991.23-P1P2_326	GALNT7_-_174089991.23-P1P2	GALNT7	GTCGCCGCCGGAGGAAGATT	-1	rU:dC	0.059	(0.051, 0.067)		0.105	0.165	50	50
GALNT7_-_174090032.23-P1P2	GALNT7_-_174090032.23-P1P2	GALNT7	GTACGCAGTTTGCTGGTGGT			1.000					30	40
GALNT7_-_174090032.23-P1P2_100	GALNT7_-_174090032.23-P1P2	GALNT7	GAACGCAGTTTGCTGGTGGT	-19	rA:dA	0.587	(0.538, 0.636)		0.260	0.182	30	40
GALNT7_-_174090032.23-P1P2_103	GALNT7_-_174090032.23-P1P2	GALNT7	GGACGCAGTTTGCTGGTGGT	-19	rG:dA	0.694	(0.650, 0.739)		0.260	0.200	20	40
GALNT7_-_174090032.23-P1P2_106	GALNT7_-_174090032.23-P1P2	GALNT7	GCACGCAGTTTGCTGGTGGT	-19	rC:dA	0.502	(0.449, 0.554)		0.260	0.225	30	50
GALNT7_-_174090032.23-P1P2_117	GALNT7_-_174090032.23-P1P2	GALNT7	GTGCGCAGTTTGCTGGTGGT	-18	rG:dT	0.606	(0.562, 0.650)		0.218	0.235	20	40
GALNT7_-_174090032.23-P1P2_120	GALNT7_-_174090032.23-P1P2	GALNT7	GTCCGCAGTTTGCTGGTGGT	-18	rC:dT	0.510	(0.467, 0.554)		0.218	0.209	30	30
GALNT7_-_174090032.23-P1P2_123	GALNT7_-_174090032.23-P1P2	GALNT7	GTTCGCAGTTTGCTGGTGGT	-18	rU:dT	0.408	(0.378, 0.438)		0.218	0.186	30	40
GALNT7_-_174090032.23-P1P2_125	GALNT7_-_174090032.23-P1P2	GALNT7	GTAAGCAGTTTGCTGGTGGT	-17	rA:dG	0.351	(0.329, 0.374)		0.274	0.164	30	40
GALNT7_-_174090032.23-P1P2_128	GALNT7_-_174090032.23-P1P2	GALNT7	GTAGGCAGTTTGCTGGTGGT	-17	rG:dG	0.461	(0.426, 0.497)		0.274	0.212	30	40
GALNT7_-_174090032.23-P1P2_133	GALNT7_-_174090032.23-P1P2	GALNT7	GTATGCAGTTTGCTGGTGGT	-17	rU:dG	0.336	(0.311, 0.362)		0.274	0.192	20	40
GALNT7_-_174090032.23-P1P2_138	GALNT7_-_174090032.23-P1P2	GALNT7	GTACACAGTTTGCTGGTGGT	-16	rA:dC	0.249	(0.229, 0.270)		0.261	0.201	30	30
GALNT7_-_174090032.23-P1P2_143	GALNT7_-_174090032.23-P1P2	GALNT7	GTACCCAGTTTGCTGGTGGT	-16	rC:dC	0.259	(0.237, 0.281)		0.261	0.165	30	40
GALNT7_-_174090032.23-P1P2_146	GALNT7_-_174090032.23-P1P2	GALNT7	GTACTCAGTTTGCTGGTGGT	-16	rU:dC	0.214	(0.194, 0.234)		0.261	0.165	30	40
GALNT7_-_174090032.23-P1P2_149	GALNT7_-_174090032.23-P1P2	GALNT7	GTACGAAGTTTGCTGGTGGT	-15	rA:dG	0.195	(0.177, 0.214)		0.223	0.164	30	40
GALNT7_-_174090032.23-P1P2_152	GALNT7_-_174090032.23-P1P2	GALNT7	GTACGGAGTTTGCTGGTGGT	-15	rG:dG	0.319	(0.291, 0.347)		0.223	0.212	30	50
GALNT7_-_174090032.23-P1P2_157	GALNT7_-_174090032.23-P1P2	GALNT7	GTACGTAGTTTGCTGGTGGT	-15	rU:dG	0.346	(0.318, 0.374)		0.223	0.192	30	50
GALNT7_-_174090032.23-P1P2_165	GALNT7_-_174090032.23-P1P2	GALNT7	GTACGCGGTTTGCTGGTGGT	-14	rG:dT	0.576	(0.541, 0.610)		0.256	0.235	30	50
GALNT7_-_174090032.23-P1P2_168	GALNT7_-_174090032.23-P1P2	GALNT7	GTACGCCGTTTGCTGGTGGT	-14	rC:dT	0.263	(0.235, 0.291)		0.256	0.209	40	40
GALNT7_-_174090032.23-P1P2_171	GALNT7_-_174090032.23-P1P2	GALNT7	GTACGCTGTTTGCTGGTGGT	-14	rU:dT	0.277	(0.248, 0.306)		0.256	0.186	30	40
GALNT7_-_174090032.23-P1P2_174	GALNT7_-_174090032.23-P1P2	GALNT7	GTACGCAATTTGCTGGTGGT	-13	rA:dC	0.119	(0.102, 0.136)		0.259	0.201	30	40
GALNT7_-_174090032.23-P1P2_179	GALNT7_-_174090032.23-P1P2	GALNT7	GTACGCACTTTGCTGGTGGT	-13	rC:dC	0.097	(0.080, 0.115)		0.259	0.165	30	50
GALNT7_-_174090032.23-P1P2_182	GALNT7_-_174090032.23-P1P2	GALNT7	GTACGCATTTTGCTGGTGGT	-13	rU:dC	0.122	(0.102, 0.143)		0.259	0.165	20	50
GALNT7_-_174090032.23-P1P2_184	GALNT7_-_174090032.23-P1P2	GALNT7	GTACGCAGATTGCTGGTGGT	-12	rA:dA	0.190	(0.163, 0.218)		0.259	0.182	30	40
GALNT7_-_174090032.23-P1P2_187	GALNT7_-_174090032.23-P1P2	GALNT7	GTACGCAGGTTGCTGGTGGT	-12	rG:dA	0.375	(0.335, 0.415)		0.259	0.200	20	20
GALNT7_-_174090032.23-P1P2_190	GALNT7_-_174090032.23-P1P2	GALNT7	GTACGCAGCTTGCTGGTGGT	-12	rC:dA	0.179	(0.153, 0.204)		0.259	0.225	30	30
GALNT7_-_174090032.23-P1P2_196	GALNT7_-_174090032.23-P1P2	GALNT7	GTACGCAGTATGCTGGTGGT	-11	rA:dA	0.139	(0.114, 0.164)		0.242	0.182	20	60
GALNT7_-_174090032.23-P1P2_199	GALNT7_-_174090032.23-P1P2	GALNT7	GTACGCAGTGTGCTGGTGGT	-11	rG:dA	0.300	(0.265, 0.335)		0.242	0.200	20	40
GALNT7_-_174090032.23-P1P2_202	GALNT7_-_174090032.23-P1P2	GALNT7	GTACGCAGTCTGCTGGTGGT	-11	rC:dA	0.168	(0.143, 0.193)		0.242	0.225	30	50
GALNT7_-_174090032.23-P1P2_208	GALNT7_-_174090032.23-P1P2	GALNT7	GTACGCAGTTAGCTGGTGGT	-10	rA:dA	0.097	(0.075, 0.120)		0.204	0.182	40	50
GALNT7_-_174090032.23-P1P2_211	GALNT7_-_174090032.23-P1P2	GALNT7	GTACGCAGTTGGCTGGTGGT	-10	rG:dA	0.257	(0.220, 0.293)		0.204	0.200	30	50
GALNT7_-_174090032.23-P1P2_214	GALNT7_-_174090032.23-P1P2	GALNT7	GTACGCAGTTCGCTGGTGGT	-10	rC:dA	0.141	(0.113, 0.169)		0.204	0.225	50	60
GALNT7_-_174090032.23-P1P2_222	GALNT7_-_174090032.23-P1P2	GALNT7	GTACGCAGTTTACTGGTGGT	-9	rA:dC	0.041	(0.030, 0.051)		0.191	0.201	40	40
GALNT7_-_174090032.23-P1P2_227	GALNT7_-_174090032.23-P1P2	GALNT7	GTACGCAGTTTCCTGGTGGT	-9	rC:dC	0.035	(0.025, 0.045)		0.191	0.165	20	40
GALNT7_-_174090032.23-P1P2_230	GALNT7_-_174090032.23-P1P2	GALNT7	GTACGCAGTTTTCTGGTGGT	-9	rU:dC	0.027	(0.017, 0.037)		0.191	0.165	30	30
GALNT7_-_174090032.23-P1P2_233	GALNT7_-_174090032.23-P1P2	GALNT7	GTACGCAGTTTGATGGTGGT	-8	rA:dG	0.024	(0.008, 0.040)		0.181	0.164	30	40
GALNT7_-_174090032.23-P1P2_236	GALNT7_-_174090032.23-P1P2	GALNT7	GTACGCAGTTTGGTGGTGGT	-8	rG:dG	0.165	(0.141, 0.189)		0.181	0.212	20	30
GALNT7_-_174090032.23-P1P2_241	GALNT7_-_174090032.23-P1P2	GALNT7	GTACGCAGTTTGTTGGTGGT	-8	rU:dG	0.172	(0.145, 0.199)		0.181	0.192	30	40
GALNT7_-_174090032.23-P1P2_244	GALNT7_-_174090032.23-P1P2	GALNT7	GTACGCAGTTTGCAGGTGGT	-7	rA:dA	0.062	(0.047, 0.078)		0.120	0.182	30	50
GALNT7_-_174090032.23-P1P2_247	GALNT7_-_174090032.23-P1P2	GALNT7	GTACGCAGTTTGCGGGTGGT	-7	rG:dA	0.086	(0.074, 0.098)		0.120	0.200	40	40
GALNT7_-_174090032.23-P1P2_250	GALNT7_-_174090032.23-P1P2	GALNT7	GTACGCAGTTTGCCGGTGGT	-7	rC:dA	0.094	(0.078, 0.110)		0.120	0.225	30	70
GALNT7_-_174090032.23-P1P2_258	GALNT7_-_174090032.23-P1P2	GALNT7	GTACGCAGTTTGCTAGTGGT	-6	rA:dC	0.059	(0.044, 0.073)		0.139	0.201	40	60
GALNT7_-_174090032.23-P1P2_263	GALNT7_-_174090032.23-P1P2	GALNT7	GTACGCAGTTTGCTCGTGGT	-6	rC:dC	0.025	(0.014, 0.036)		0.139	0.165	50	60
GALNT7_-_174090032.23-P1P2_266	GALNT7_-_174090032.23-P1P2	GALNT7	GTACGCAGTTTGCTTGTGGT	-6	rU:dC	0.023	(0.012, 0.034)		0.139	0.165	30	50
GALNT7_-_174090032.23-P1P2_270	GALNT7_-_174090032.23-P1P2	GALNT7	GTACGCAGTTTGCTGATGGT	-5	rA:dC	0.035	(0.023, 0.048)		0.130	0.201	30	50
GALNT7_-_174090032.23-P1P2_275	GALNT7_-_174090032.23-P1P2	GALNT7	GTACGCAGTTTGCTGCTGGT	-5	rC:dC	0.014	(0.004, 0.024)		0.130	0.165	30	30
GALNT7_-_174090032.23-P1P2_278	GALNT7_-_174090032.23-P1P2	GALNT7	GTACGCAGTTTGCTGTTGGT	-5	rU:dC	0.015	(0.004, 0.026)		0.130	0.165	30	50
GALNT7_-_174090032.23-P1P2_280	GALNT7_-_174090032.23-P1P2	GALNT7	GTACGCAGTTTGCTGGAGGT	-4	rA:dA	0.101	(0.084, 0.119)		0.147	0.182	30	50
GALNT7_-_174090032.23-P1P2_283	GALNT7_-_174090032.23-P1P2	GALNT7	GTACGCAGTTTGCTGGGGGT	-4	rG:dA	0.199	(0.175, 0.222)		0.147	0.200	30	30
GALNT7_-_174090032.23-P1P2_286	GALNT7_-_174090032.23-P1P2	GALNT7	GTACGCAGTTTGCTGGCGGT	-4	rC:dA	0.064	(0.051, 0.077)		0.147	0.225	40	40
GALNT7_-_174090032.23-P1P2_294	GALNT7_-_174090032.23-P1P2	GALNT7	GTACGCAGTTTGCTGGTAGT	-3	rA:dC	0.019	(0.008, 0.030)		0.116	0.201	30	50
GALNT7_-_174090032.23-P1P2_299	GALNT7_-_174090032.23-P1P2	GALNT7	GTACGCAGTTTGCTGGTCGT	-3	rC:dC	0.014	(0.004, 0.023)		0.116	0.165	50	50
GALNT7_-_174090032.23-P1P2_302	GALNT7_-_174090032.23-P1P2	GALNT7	GTACGCAGTTTGCTGGTTGT	-3	rU:dC	0.013	(0.003, 0.023)		0.116	0.165	30	40
GALNT7_-_174090032.23-P1P2_306	GALNT7_-_174090032.23-P1P2	GALNT7	GTACGCAGTTTGCTGGTGAT	-2	rA:dC	0.025	(0.014, 0.037)		0.113	0.201	30	40
GALNT7_-_174090032.23-P1P2_311	GALNT7_-_174090032.23-P1P2	GALNT7	GTACGCAGTTTGCTGGTGCT	-2	rC:dC	0.016	(0.007, 0.026)		0.113	0.165	30	50
GALNT7_-_174090032.23-P1P2_314	GALNT7_-_174090032.23-P1P2	GALNT7	GTACGCAGTTTGCTGGTGTT	-2	rU:dC	0.018	(0.008, 0.027)		0.113	0.165	30	60
GALNT7_-_174090032.23-P1P2_316	GALNT7_-_174090032.23-P1P2	GALNT7	GTACGCAGTTTGCTGGTGGA	-1	rA:dA	0.067	(0.055, 0.079)		0.105	0.182	30	40
GALNT7_-_174090032.23-P1P2_319	GALNT7_-_174090032.23-P1P2	GALNT7	GTACGCAGTTTGCTGGTGGG	-1	rG:dA	0.118	(0.106, 0.130)		0.105	0.200	30	30
GALNT7_-_174090032.23-P1P2_322	GALNT7_-_174090032.23-P1P2	GALNT7	GTACGCAGTTTGCTGGTGGC	-1	rC:dA	0.062	(0.049, 0.076)		0.105	0.225	40	50
GALNT8_+_4829593.23-ENST00000252318.2	GALNT8_+_4829593.23-ENST00000252318.2	GALNT8	GCTTTCCACAGGTTGCTCAG			1.000					30	40
GALNT8_+_4829593.23-ENST00000252318.2_101	GALNT8_+_4829593.23-ENST00000252318.2	GALNT8	GATTTCCACAGGTTGCTCAG	-19	rA:dG	0.715	(0.675, 0.756)		0.260	0.164	30	40
GALNT8_+_4829593.23-ENST00000252318.2_104	GALNT8_+_4829593.23-ENST00000252318.2	GALNT8	GGTTTCCACAGGTTGCTCAG	-19	rG:dG	0.727	(0.680, 0.774)		0.260	0.212	30	40
GALNT8_+_4829593.23-ENST00000252318.2_109	GALNT8_+_4829593.23-ENST00000252318.2	GALNT8	GTTTTCCACAGGTTGCTCAG	-19	rU:dG	0.611	(0.564, 0.658)		0.260	0.192	20	50
GALNT8_+_4829593.23-ENST00000252318.2_112	GALNT8_+_4829593.23-ENST00000252318.2	GALNT8	GCATTCCACAGGTTGCTCAG	-18	rA:dA	0.720	(0.669, 0.772)		0.218	0.182	30	50
GALNT8_+_4829593.23-ENST00000252318.2_115	GALNT8_+_4829593.23-ENST00000252318.2	GALNT8	GCGTTCCACAGGTTGCTCAG	-18	rG:dA	0.875	(0.822, 0.928)		0.218	0.200	20	50
GALNT8_+_4829593.23-ENST00000252318.2_118	GALNT8_+_4829593.23-ENST00000252318.2	GALNT8	GCCTTCCACAGGTTGCTCAG	-18	rC:dA	0.772	(0.726, 0.818)		0.218	0.225	30	40
GALNT8_+_4829593.23-ENST00000252318.2_124	GALNT8_+_4829593.23-ENST00000252318.2	GALNT8	GCTATCCACAGGTTGCTCAG	-17	rA:dA	0.652	(0.600, 0.704)		0.274	0.182	30	50
GALNT8_+_4829593.23-ENST00000252318.2_127	GALNT8_+_4829593.23-ENST00000252318.2	GALNT8	GCTGTCCACAGGTTGCTCAG	-17	rG:dA	0.727	(0.672, 0.782)		0.274	0.200	20	40
GALNT8_+_4829593.23-ENST00000252318.2_130	GALNT8_+_4829593.23-ENST00000252318.2	GALNT8	GCTCTCCACAGGTTGCTCAG	-17	rC:dA	0.718	(0.671, 0.766)		0.274	0.225	30	40
GALNT8_+_4829593.23-ENST00000252318.2_136	GALNT8_+_4829593.23-ENST00000252318.2	GALNT8	GCTTACCACAGGTTGCTCAG	-16	rA:dA	0.572	(0.517, 0.627)		0.261	0.182	30	30
GALNT8_+_4829593.23-ENST00000252318.2_139	GALNT8_+_4829593.23-ENST00000252318.2	GALNT8	GCTTGCCACAGGTTGCTCAG	-16	rG:dA	0.603	(0.538, 0.667)		0.261	0.200	30	40
GALNT8_+_4829593.23-ENST00000252318.2_142	GALNT8_+_4829593.23-ENST00000252318.2	GALNT8	GCTTCCCACAGGTTGCTCAG	-16	rC:dA	0.663	(0.613, 0.712)		0.261	0.225	40	40
GALNT8_+_4829593.23-ENST00000252318.2_149	GALNT8_+_4829593.23-ENST00000252318.2	GALNT8	GCTTTACACAGGTTGCTCAG	-15	rA:dG	0.400	(0.357, 0.443)		0.223	0.164	40	40
GALNT8_+_4829593.23-ENST00000252318.2_152	GALNT8_+_4829593.23-ENST00000252318.2	GALNT8	GCTTTGCACAGGTTGCTCAG	-15	rG:dG	0.524	(0.470, 0.578)		0.223	0.212	30	30
GALNT8_+_4829593.23-ENST00000252318.2_157	GALNT8_+_4829593.23-ENST00000252318.2	GALNT8	GCTTTTCACAGGTTGCTCAG	-15	rU:dG	0.575	(0.517, 0.633)		0.223	0.192	30	40
GALNT8_+_4829593.23-ENST00000252318.2_161	GALNT8_+_4829593.23-ENST00000252318.2	GALNT8	GCTTTCAACAGGTTGCTCAG	-14	rA:dG	0.339	(0.300, 0.379)		0.256	0.164	40	40
GALNT8_+_4829593.23-ENST00000252318.2_164	GALNT8_+_4829593.23-ENST00000252318.2	GALNT8	GCTTTCGACAGGTTGCTCAG	-14	rG:dG	0.484	(0.432, 0.535)		0.256	0.212	40	40
GALNT8_+_4829593.23-ENST00000252318.2_169	GALNT8_+_4829593.23-ENST00000252318.2	GALNT8	GCTTTCTACAGGTTGCTCAG	-14	rU:dG	0.537	(0.481, 0.592)		0.256	0.192	30	30
GALNT8_+_4829593.23-ENST00000252318.2_177	GALNT8_+_4829593.23-ENST00000252318.2	GALNT8	GCTTTCCGCAGGTTGCTCAG	-13	rG:dT	0.807	(0.760, 0.855)		0.259	0.235	40	40
GALNT8_+_4829593.23-ENST00000252318.2_180	GALNT8_+_4829593.23-ENST00000252318.2	GALNT8	GCTTTCCCCAGGTTGCTCAG	-13	rC:dT	0.416	(0.368, 0.463)		0.259	0.209	30	40
GALNT8_+_4829593.23-ENST00000252318.2_183	GALNT8_+_4829593.23-ENST00000252318.2	GALNT8	GCTTTCCTCAGGTTGCTCAG	-13	rU:dT	0.526	(0.473, 0.579)		0.259	0.186	30	30
GALNT8_+_4829593.23-ENST00000252318.2_185	GALNT8_+_4829593.23-ENST00000252318.2	GALNT8	GCTTTCCAAAGGTTGCTCAG	-12	rA:dG	0.240	(0.201, 0.279)		0.259	0.164	20	40
GALNT8_+_4829593.23-ENST00000252318.2_188	GALNT8_+_4829593.23-ENST00000252318.2	GALNT8	GCTTTCCAGAGGTTGCTCAG	-12	rG:dG	0.463	(0.407, 0.519)		0.259	0.212	30	30
GALNT8_+_4829593.23-ENST00000252318.2_193	GALNT8_+_4829593.23-ENST00000252318.2	GALNT8	GCTTTCCATAGGTTGCTCAG	-12	rU:dG	0.464	(0.409, 0.519)		0.259	0.192	20	20
GALNT8_+_4829593.23-ENST00000252318.2_201	GALNT8_+_4829593.23-ENST00000252318.2	GALNT8	GCTTTCCACGGGTTGCTCAG	-11	rG:dT	0.714	(0.671, 0.757)		0.242	0.235	40	60
GALNT8_+_4829593.23-ENST00000252318.2_204	GALNT8_+_4829593.23-ENST00000252318.2	GALNT8	GCTTTCCACCGGTTGCTCAG	-11	rC:dT	0.230	(0.193, 0.267)		0.242	0.209	40	60
GALNT8_+_4829593.23-ENST00000252318.2_207	GALNT8_+_4829593.23-ENST00000252318.2	GALNT8	GCTTTCCACTGGTTGCTCAG	-11	rU:dT	0.279	(0.235, 0.323)		0.242	0.186	40	50
GALNT8_+_4829593.23-ENST00000252318.2_210	GALNT8_+_4829593.23-ENST00000252318.2	GALNT8	GCTTTCCACAAGTTGCTCAG	-10	rA:dC	0.046	(0.027, 0.064)		0.204	0.201	30	50
GALNT8_+_4829593.23-ENST00000252318.2_215	GALNT8_+_4829593.23-ENST00000252318.2	GALNT8	GCTTTCCACACGTTGCTCAG	-10	rC:dC	0.004	(-0.008, 0.017)		0.204	0.165	30	50
GALNT8_+_4829593.23-ENST00000252318.2_218	GALNT8_+_4829593.23-ENST00000252318.2	GALNT8	GCTTTCCACATGTTGCTCAG	-10	rU:dC	0.016	(0.002, 0.030)		0.204	0.165	30	50
GALNT8_+_4829593.23-ENST00000252318.2_222	GALNT8_+_4829593.23-ENST00000252318.2	GALNT8	GCTTTCCACAGATTGCTCAG	-9	rA:dC	0.034	(0.018, 0.049)		0.191	0.201	30	40
GALNT8_+_4829593.23-ENST00000252318.2_227	GALNT8_+_4829593.23-ENST00000252318.2	GALNT8	GCTTTCCACAGCTTGCTCAG	-9	rC:dC	0.006	(-0.006, 0.019)		0.191	0.165	30	50
GALNT8_+_4829593.23-ENST00000252318.2_230	GALNT8_+_4829593.23-ENST00000252318.2	GALNT8	GCTTTCCACAGTTTGCTCAG	-9	rU:dC	0.009	(-0.005, 0.022)		0.191	0.165	30	40
GALNT8_+_4829593.23-ENST00000252318.2_232	GALNT8_+_4829593.23-ENST00000252318.2	GALNT8	GCTTTCCACAGGATGCTCAG	-8	rA:dA	0.059	(0.038, 0.080)		0.181	0.182	30	40
GALNT8_+_4829593.23-ENST00000252318.2_235	GALNT8_+_4829593.23-ENST00000252318.2	GALNT8	GCTTTCCACAGGGTGCTCAG	-8	rG:dA	0.196	(0.170, 0.222)		0.181	0.200	20	30
GALNT8_+_4829593.23-ENST00000252318.2_238	GALNT8_+_4829593.23-ENST00000252318.2	GALNT8	GCTTTCCACAGGCTGCTCAG	-8	rC:dA	0.197	(0.168, 0.226)		0.181	0.225	20	20
GALNT8_+_4829593.23-ENST00000252318.2_244	GALNT8_+_4829593.23-ENST00000252318.2	GALNT8	GCTTTCCACAGGTAGCTCAG	-7	rA:dA	0.069	(0.051, 0.088)		0.120	0.182	30	40
GALNT8_+_4829593.23-ENST00000252318.2_247	GALNT8_+_4829593.23-ENST00000252318.2	GALNT8	GCTTTCCACAGGTGGCTCAG	-7	rG:dA	0.108	(0.096, 0.121)		0.120	0.200	30	40
GALNT8_+_4829593.23-ENST00000252318.2_250	GALNT8_+_4829593.23-ENST00000252318.2	GALNT8	GCTTTCCACAGGTCGCTCAG	-7	rC:dA	0.090	(0.073, 0.108)		0.120	0.225	30	60
GALNT8_+_4829593.23-ENST00000252318.2_258	GALNT8_+_4829593.23-ENST00000252318.2	GALNT8	GCTTTCCACAGGTTACTCAG	-6	rA:dC	0.100	(0.082, 0.118)		0.139	0.201	20	40
GALNT8_+_4829593.23-ENST00000252318.2_263	GALNT8_+_4829593.23-ENST00000252318.2	GALNT8	GCTTTCCACAGGTTCCTCAG	-6	rC:dC	0.046	(0.034, 0.059)		0.139	0.165	20	40
GALNT8_+_4829593.23-ENST00000252318.2_266	GALNT8_+_4829593.23-ENST00000252318.2	GALNT8	GCTTTCCACAGGTTTCTCAG	-6	rU:dC	0.030	(0.017, 0.042)		0.139	0.165	30	40
GALNT8_+_4829593.23-ENST00000252318.2_269	GALNT8_+_4829593.23-ENST00000252318.2	GALNT8	GCTTTCCACAGGTTGATCAG	-5	rA:dG	0.012	(-0.004, 0.028)		0.130	0.164	30	70
GALNT8_+_4829593.23-ENST00000252318.2_272	GALNT8_+_4829593.23-ENST00000252318.2	GALNT8	GCTTTCCACAGGTTGGTCAG	-5	rG:dG	0.045	(0.029, 0.061)		0.130	0.212	30	50
GALNT8_+_4829593.23-ENST00000252318.2_277	GALNT8_+_4829593.23-ENST00000252318.2	GALNT8	GCTTTCCACAGGTTGTTCAG	-5	rU:dG	0.027	(0.009, 0.046)		0.130	0.192	20	50
GALNT8_+_4829593.23-ENST00000252318.2_280	GALNT8_+_4829593.23-ENST00000252318.2	GALNT8	GCTTTCCACAGGTTGCACAG	-4	rA:dA	0.069	(0.053, 0.085)		0.147	0.182	40	60
GALNT8_+_4829593.23-ENST00000252318.2_283	GALNT8_+_4829593.23-ENST00000252318.2	GALNT8	GCTTTCCACAGGTTGCGCAG	-4	rG:dA	0.110	(0.090, 0.130)		0.147	0.200	30	50
GALNT8_+_4829593.23-ENST00000252318.2_286	GALNT8_+_4829593.23-ENST00000252318.2	GALNT8	GCTTTCCACAGGTTGCCCAG	-4	rC:dA	0.075	(0.060, 0.090)		0.147	0.225	40	50
GALNT8_+_4829593.23-ENST00000252318.2_293	GALNT8_+_4829593.23-ENST00000252318.2	GALNT8	GCTTTCCACAGGTTGCTAAG	-3	rA:dG	-0.003	(-0.016, 0.010)		0.116	0.164	30	60
GALNT8_+_4829593.23-ENST00000252318.2_296	GALNT8_+_4829593.23-ENST00000252318.2	GALNT8	GCTTTCCACAGGTTGCTGAG	-3	rG:dG	0.041	(0.025, 0.056)		0.116	0.212	30	30
GALNT8_+_4829593.23-ENST00000252318.2_301	GALNT8_+_4829593.23-ENST00000252318.2	GALNT8	GCTTTCCACAGGTTGCTTAG	-3	rU:dG	0.017	(0.002, 0.032)		0.116	0.192	30	40
GALNT8_+_4829593.23-ENST00000252318.2_309	GALNT8_+_4829593.23-ENST00000252318.2	GALNT8	GCTTTCCACAGGTTGCTCGG	-2	rG:dT	0.214	(0.189, 0.238)		0.113	0.235	40	50
GALNT8_+_4829593.23-ENST00000252318.2_312	GALNT8_+_4829593.23-ENST00000252318.2	GALNT8	GCTTTCCACAGGTTGCTCCG	-2	rC:dT	0.035	(0.020, 0.051)		0.113	0.209	30	60
GALNT8_+_4829593.23-ENST00000252318.2_315	GALNT8_+_4829593.23-ENST00000252318.2	GALNT8	GCTTTCCACAGGTTGCTCTG	-2	rU:dT	0.029	(0.014, 0.044)		0.113	0.186	30	40
GALNT8_+_4829593.23-ENST00000252318.2_318	GALNT8_+_4829593.23-ENST00000252318.2	GALNT8	GCTTTCCACAGGTTGCTCAA	-1	rA:dC	0.004	(-0.010, 0.019)		0.105	0.201	30	40
GALNT8_+_4829593.23-ENST00000252318.2_323	GALNT8_+_4829593.23-ENST00000252318.2	GALNT8	GCTTTCCACAGGTTGCTCAC	-1	rC:dC	0.001	(-0.011, 0.013)		0.105	0.165	30	40
GALNT8_+_4829593.23-ENST00000252318.2_326	GALNT8_+_4829593.23-ENST00000252318.2	GALNT8	GCTTTCCACAGGTTGCTCAT	-1	rU:dC	-0.005	(-0.018, 0.007)		0.105	0.165	40	50
GALNT8_+_4829684.23-ENST00000252318.2	GALNT8_+_4829684.23-ENST00000252318.2	GALNT8	GACCCATGGGAAGCCACGGG			1.000					30	50
GALNT8_+_4829684.23-ENST00000252318.2_105	GALNT8_+_4829684.23-ENST00000252318.2	GALNT8	GGCCCATGGGAAGCCACGGG	-19	rG:dT	1.019	(0.987, 1.052)		0.260	0.235	30	40
GALNT8_+_4829684.23-ENST00000252318.2_108	GALNT8_+_4829684.23-ENST00000252318.2	GALNT8	GCCCCATGGGAAGCCACGGG	-19	rC:dT	0.978	(0.949, 1.007)		0.260	0.209	30	50
GALNT8_+_4829684.23-ENST00000252318.2_111	GALNT8_+_4829684.23-ENST00000252318.2	GALNT8	GTCCCATGGGAAGCCACGGG	-19	rU:dT	0.927	(0.899, 0.954)		0.260	0.186	30	40
GALNT8_+_4829684.23-ENST00000252318.2_113	GALNT8_+_4829684.23-ENST00000252318.2	GALNT8	GAACCATGGGAAGCCACGGG	-18	rA:dG	0.958	(0.931, 0.984)		0.218	0.164	30	50
GALNT8_+_4829684.23-ENST00000252318.2_116	GALNT8_+_4829684.23-ENST00000252318.2	GALNT8	GAGCCATGGGAAGCCACGGG	-18	rG:dG	0.950	(0.924, 0.975)		0.218	0.212	30	50
GALNT8_+_4829684.23-ENST00000252318.2_121	GALNT8_+_4829684.23-ENST00000252318.2	GALNT8	GATCCATGGGAAGCCACGGG	-18	rU:dG	0.938	(0.911, 0.964)		0.218	0.192	20	50
GALNT8_+_4829684.23-ENST00000252318.2_125	GALNT8_+_4829684.23-ENST00000252318.2	GALNT8	GACACATGGGAAGCCACGGG	-17	rA:dG	0.928	(0.902, 0.953)		0.274	0.164	30	50
GALNT8_+_4829684.23-ENST00000252318.2_128	GALNT8_+_4829684.23-ENST00000252318.2	GALNT8	GACGCATGGGAAGCCACGGG	-17	rG:dG	0.921	(0.888, 0.954)		0.274	0.212	40	60
GALNT8_+_4829684.23-ENST00000252318.2_133	GALNT8_+_4829684.23-ENST00000252318.2	GALNT8	GACTCATGGGAAGCCACGGG	-17	rU:dG	0.895	(0.868, 0.922)		0.274	0.192	40	60
GALNT8_+_4829684.23-ENST00000252318.2_137	GALNT8_+_4829684.23-ENST00000252318.2	GALNT8	GACCAATGGGAAGCCACGGG	-16	rA:dG	0.831	(0.807, 0.855)		0.261	0.164	40	40
GALNT8_+_4829684.23-ENST00000252318.2_140	GALNT8_+_4829684.23-ENST00000252318.2	GALNT8	GACCGATGGGAAGCCACGGG	-16	rG:dG	0.850	(0.824, 0.877)		0.261	0.212	40	50
GALNT8_+_4829684.23-ENST00000252318.2_145	GALNT8_+_4829684.23-ENST00000252318.2	GALNT8	GACCTATGGGAAGCCACGGG	-16	rU:dG	0.865	(0.843, 0.887)		0.261	0.192	30	40
GALNT8_+_4829684.23-ENST00000252318.2_153	GALNT8_+_4829684.23-ENST00000252318.2	GALNT8	GACCCGTGGGAAGCCACGGG	-15	rG:dT	0.984	(0.959, 1.010)		0.223	0.235	40	50
GALNT8_+_4829684.23-ENST00000252318.2_156	GALNT8_+_4829684.23-ENST00000252318.2	GALNT8	GACCCCTGGGAAGCCACGGG	-15	rC:dT	0.958	(0.936, 0.980)		0.223	0.209	30	40
GALNT8_+_4829684.23-ENST00000252318.2_159	GALNT8_+_4829684.23-ENST00000252318.2	GALNT8	GACCCTTGGGAAGCCACGGG	-15	rU:dT	0.922	(0.902, 0.942)		0.223	0.186	30	40
GALNT8_+_4829684.23-ENST00000252318.2_160	GALNT8_+_4829684.23-ENST00000252318.2	GALNT8	GACCCAAGGGAAGCCACGGG	-14	rA:dA	0.819	(0.794, 0.843)		0.256	0.182	40	50
GALNT8_+_4829684.23-ENST00000252318.2_163	GALNT8_+_4829684.23-ENST00000252318.2	GALNT8	GACCCAGGGGAAGCCACGGG	-14	rG:dA	0.805	(0.784, 0.827)		0.256	0.200	40	40
GALNT8_+_4829684.23-ENST00000252318.2_166	GALNT8_+_4829684.23-ENST00000252318.2	GALNT8	GACCCACGGGAAGCCACGGG	-14	rC:dA	0.868	(0.850, 0.886)		0.256	0.225	40	50
GALNT8_+_4829684.23-ENST00000252318.2_174	GALNT8_+_4829684.23-ENST00000252318.2	GALNT8	GACCCATAGGAAGCCACGGG	-13	rA:dC	0.733	(0.702, 0.764)		0.259	0.201	40	50
GALNT8_+_4829684.23-ENST00000252318.2_179	GALNT8_+_4829684.23-ENST00000252318.2	GALNT8	GACCCATCGGAAGCCACGGG	-13	rC:dC	0.608	(0.568, 0.648)		0.259	0.165	40	60
GALNT8_+_4829684.23-ENST00000252318.2_182	GALNT8_+_4829684.23-ENST00000252318.2	GALNT8	GACCCATTGGAAGCCACGGG	-13	rU:dC	0.678	(0.644, 0.713)		0.259	0.165	40	50
GALNT8_+_4829684.23-ENST00000252318.2_186	GALNT8_+_4829684.23-ENST00000252318.2	GALNT8	GACCCATGAGAAGCCACGGG	-12	rA:dC	0.584	(0.540, 0.628)		0.259	0.201	30	40
GALNT8_+_4829684.23-ENST00000252318.2_191	GALNT8_+_4829684.23-ENST00000252318.2	GALNT8	GACCCATGCGAAGCCACGGG	-12	rC:dC	0.273	(0.234, 0.311)		0.259	0.165	40	50
GALNT8_+_4829684.23-ENST00000252318.2_194	GALNT8_+_4829684.23-ENST00000252318.2	GALNT8	GACCCATGTGAAGCCACGGG	-12	rU:dC	0.408	(0.361, 0.455)		0.259	0.165	30	30
GALNT8_+_4829684.23-ENST00000252318.2_198	GALNT8_+_4829684.23-ENST00000252318.2	GALNT8	GACCCATGGAAAGCCACGGG	-11	rA:dC	0.405	(0.367, 0.443)		0.242	0.201	30	50
GALNT8_+_4829684.23-ENST00000252318.2_203	GALNT8_+_4829684.23-ENST00000252318.2	GALNT8	GACCCATGGCAAGCCACGGG	-11	rC:dC	0.106	(0.087, 0.125)		0.242	0.165	40	50
GALNT8_+_4829684.23-ENST00000252318.2_206	GALNT8_+_4829684.23-ENST00000252318.2	GALNT8	GACCCATGGTAAGCCACGGG	-11	rU:dC	0.189	(0.159, 0.219)		0.242	0.165	40	50
GALNT8_+_4829684.23-ENST00000252318.2_213	GALNT8_+_4829684.23-ENST00000252318.2	GALNT8	GACCCATGGGGAGCCACGGG	-10	rG:dT	0.755	(0.731, 0.780)		0.204	0.235	20	30
GALNT8_+_4829684.23-ENST00000252318.2_216	GALNT8_+_4829684.23-ENST00000252318.2	GALNT8	GACCCATGGGCAGCCACGGG	-10	rC:dT	0.480	(0.445, 0.516)		0.204	0.209	20	40
GALNT8_+_4829684.23-ENST00000252318.2_219	GALNT8_+_4829684.23-ENST00000252318.2	GALNT8	GACCCATGGGTAGCCACGGG	-10	rU:dT	0.535	(0.506, 0.564)		0.204	0.186	30	50
GALNT8_+_4829684.23-ENST00000252318.2_225	GALNT8_+_4829684.23-ENST00000252318.2	GALNT8	GACCCATGGGAGGCCACGGG	-9	rG:dT	0.751	(0.724, 0.777)		0.191	0.235	30	40
GALNT8_+_4829684.23-ENST00000252318.2_228	GALNT8_+_4829684.23-ENST00000252318.2	GALNT8	GACCCATGGGACGCCACGGG	-9	rC:dT	0.411	(0.383, 0.439)		0.191	0.209	40	40
GALNT8_+_4829684.23-ENST00000252318.2_231	GALNT8_+_4829684.23-ENST00000252318.2	GALNT8	GACCCATGGGATGCCACGGG	-9	rU:dT	0.447	(0.419, 0.476)		0.191	0.186	40	50
GALNT8_+_4829684.23-ENST00000252318.2_234	GALNT8_+_4829684.23-ENST00000252318.2	GALNT8	GACCCATGGGAAACCACGGG	-8	rA:dC	0.177	(0.151, 0.203)		0.181	0.201	30	50
GALNT8_+_4829684.23-ENST00000252318.2_239	GALNT8_+_4829684.23-ENST00000252318.2	GALNT8	GACCCATGGGAACCCACGGG	-8	rC:dC	0.124	(0.106, 0.141)		0.181	0.165	30	50
GALNT8_+_4829684.23-ENST00000252318.2_242	GALNT8_+_4829684.23-ENST00000252318.2	GALNT8	GACCCATGGGAATCCACGGG	-8	rU:dC	0.084	(0.070, 0.098)		0.181	0.165	30	60
GALNT8_+_4829684.23-ENST00000252318.2_245	GALNT8_+_4829684.23-ENST00000252318.2	GALNT8	GACCCATGGGAAGACACGGG	-7	rA:dG	0.112	(0.088, 0.137)		0.120	0.164	30	30
GALNT8_+_4829684.23-ENST00000252318.2_248	GALNT8_+_4829684.23-ENST00000252318.2	GALNT8	GACCCATGGGAAGGCACGGG	-7	rG:dG	0.163	(0.138, 0.188)		0.120	0.212	30	40
GALNT8_+_4829684.23-ENST00000252318.2_253	GALNT8_+_4829684.23-ENST00000252318.2	GALNT8	GACCCATGGGAAGTCACGGG	-7	rU:dG	0.192	(0.161, 0.223)		0.120	0.192	30	50
GALNT8_+_4829684.23-ENST00000252318.2_257	GALNT8_+_4829684.23-ENST00000252318.2	GALNT8	GACCCATGGGAAGCAACGGG	-6	rA:dG	0.079	(0.060, 0.098)		0.139	0.164	30	50
GALNT8_+_4829684.23-ENST00000252318.2_260	GALNT8_+_4829684.23-ENST00000252318.2	GALNT8	GACCCATGGGAAGCGACGGG	-6	rG:dG	0.088	(0.073, 0.103)		0.139	0.212	30	40
GALNT8_+_4829684.23-ENST00000252318.2_265	GALNT8_+_4829684.23-ENST00000252318.2	GALNT8	GACCCATGGGAAGCTACGGG	-6	rU:dG	0.117	(0.096, 0.137)		0.139	0.192	50	50
GALNT8_+_4829684.23-ENST00000252318.2_273	GALNT8_+_4829684.23-ENST00000252318.2	GALNT8	GACCCATGGGAAGCCGCGGG	-5	rG:dT	0.523	(0.504, 0.543)		0.130	0.235	30	30
GALNT8_+_4829684.23-ENST00000252318.2_276	GALNT8_+_4829684.23-ENST00000252318.2	GALNT8	GACCCATGGGAAGCCCCGGG	-5	rC:dT	0.376	(0.346, 0.406)		0.130	0.209	30	30
GALNT8_+_4829684.23-ENST00000252318.2_279	GALNT8_+_4829684.23-ENST00000252318.2	GALNT8	GACCCATGGGAAGCCTCGGG	-5	rU:dT	0.273	(0.248, 0.297)		0.130	0.186	30	40
GALNT8_+_4829684.23-ENST00000252318.2_281	GALNT8_+_4829684.23-ENST00000252318.2	GALNT8	GACCCATGGGAAGCCAAGGG	-4	rA:dG	0.275	(0.252, 0.298)		0.147	0.164	20	30
GALNT8_+_4829684.23-ENST00000252318.2_284	GALNT8_+_4829684.23-ENST00000252318.2	GALNT8	GACCCATGGGAAGCCAGGGG	-4	rG:dG	0.419	(0.395, 0.442)		0.147	0.212	30	30
GALNT8_+_4829684.23-ENST00000252318.2_289	GALNT8_+_4829684.23-ENST00000252318.2	GALNT8	GACCCATGGGAAGCCATGGG	-4	rU:dG	0.347	(0.325, 0.369)		0.147	0.192	10	20
GALNT8_+_4829684.23-ENST00000252318.2_294	GALNT8_+_4829684.23-ENST00000252318.2	GALNT8	GACCCATGGGAAGCCACAGG	-3	rA:dC	0.139	(0.126, 0.153)		0.116	0.201	20	40
GALNT8_+_4829684.23-ENST00000252318.2_299	GALNT8_+_4829684.23-ENST00000252318.2	GALNT8	GACCCATGGGAAGCCACCGG	-3	rC:dC	0.083	(0.068, 0.098)		0.116	0.165	30	40
GALNT8_+_4829684.23-ENST00000252318.2_302	GALNT8_+_4829684.23-ENST00000252318.2	GALNT8	GACCCATGGGAAGCCACTGG	-3	rU:dC	0.084	(0.070, 0.098)		0.116	0.165	20	30
GALNT8_+_4829684.23-ENST00000252318.2_306	GALNT8_+_4829684.23-ENST00000252318.2	GALNT8	GACCCATGGGAAGCCACGAG	-2	rA:dC	0.139	(0.123, 0.156)		0.113	0.201	30	40
GALNT8_+_4829684.23-ENST00000252318.2_311	GALNT8_+_4829684.23-ENST00000252318.2	GALNT8	GACCCATGGGAAGCCACGCG	-2	rC:dC	0.055	(0.044, 0.065)		0.113	0.165	30	40
GALNT8_+_4829684.23-ENST00000252318.2_314	GALNT8_+_4829684.23-ENST00000252318.2	GALNT8	GACCCATGGGAAGCCACGTG	-2	rU:dC	0.074	(0.063, 0.086)		0.113	0.165	30	40
GALNT8_+_4829684.23-ENST00000252318.2_318	GALNT8_+_4829684.23-ENST00000252318.2	GALNT8	GACCCATGGGAAGCCACGGA	-1	rA:dC	0.173	(0.150, 0.196)		0.105	0.201	30	30
GALNT8_+_4829684.23-ENST00000252318.2_323	GALNT8_+_4829684.23-ENST00000252318.2	GALNT8	GACCCATGGGAAGCCACGGC	-1	rC:dC	0.069	(0.060, 0.078)		0.105	0.165	30	30
GALNT8_+_4829684.23-ENST00000252318.2_326	GALNT8_+_4829684.23-ENST00000252318.2	GALNT8	GACCCATGGGAAGCCACGGT	-1	rU:dC	0.084	(0.073, 0.095)		0.105	0.165	30	40
GALNT8_-_4829656.23-ENST00000252318.2	GALNT8_-_4829656.23-ENST00000252318.2	GALNT8	GCGGGGCATAAAGACAAAGA			1.000					30	40
GALNT8_-_4829656.23-ENST00000252318.2_101	GALNT8_-_4829656.23-ENST00000252318.2	GALNT8	GAGGGGCATAAAGACAAAGA	-19	rA:dG	0.967	(0.922, 1.013)		0.260	0.164	20	40
GALNT8_-_4829656.23-ENST00000252318.2_104	GALNT8_-_4829656.23-ENST00000252318.2	GALNT8	GGGGGGCATAAAGACAAAGA	-19	rG:dG	0.960	(0.917, 1.003)		0.260	0.212	30	40
GALNT8_-_4829656.23-ENST00000252318.2_109	GALNT8_-_4829656.23-ENST00000252318.2	GALNT8	GTGGGGCATAAAGACAAAGA	-19	rU:dG	0.867	(0.817, 0.916)		0.260	0.192	20	40
GALNT8_-_4829656.23-ENST00000252318.2_114	GALNT8_-_4829656.23-ENST00000252318.2	GALNT8	GCAGGGCATAAAGACAAAGA	-18	rA:dC	0.810	(0.766, 0.854)		0.218	0.201	30	40
GALNT8_-_4829656.23-ENST00000252318.2_119	GALNT8_-_4829656.23-ENST00000252318.2	GALNT8	GCCGGGCATAAAGACAAAGA	-18	rC:dC	0.851	(0.806, 0.897)		0.218	0.165	30	40
GALNT8_-_4829656.23-ENST00000252318.2_122	GALNT8_-_4829656.23-ENST00000252318.2	GALNT8	GCTGGGCATAAAGACAAAGA	-18	rU:dC	0.791	(0.747, 0.835)		0.218	0.165	20	40
GALNT8_-_4829656.23-ENST00000252318.2_126	GALNT8_-_4829656.23-ENST00000252318.2	GALNT8	GCGAGGCATAAAGACAAAGA	-17	rA:dC	0.630	(0.582, 0.677)		0.274	0.201	30	40
GALNT8_-_4829656.23-ENST00000252318.2_131	GALNT8_-_4829656.23-ENST00000252318.2	GALNT8	GCGCGGCATAAAGACAAAGA	-17	rC:dC	0.621	(0.575, 0.668)		0.274	0.165	30	40
GALNT8_-_4829656.23-ENST00000252318.2_134	GALNT8_-_4829656.23-ENST00000252318.2	GALNT8	GCGTGGCATAAAGACAAAGA	-17	rU:dC	0.582	(0.537, 0.628)		0.274	0.165	20	30
GALNT8_-_4829656.23-ENST00000252318.2_138	GALNT8_-_4829656.23-ENST00000252318.2	GALNT8	GCGGAGCATAAAGACAAAGA	-16	rA:dC	0.469	(0.418, 0.521)		0.261	0.201	20	50
GALNT8_-_4829656.23-ENST00000252318.2_143	GALNT8_-_4829656.23-ENST00000252318.2	GALNT8	GCGGCGCATAAAGACAAAGA	-16	rC:dC	0.383	(0.345, 0.420)		0.261	0.165	30	40
GALNT8_-_4829656.23-ENST00000252318.2_146	GALNT8_-_4829656.23-ENST00000252318.2	GALNT8	GCGGTGCATAAAGACAAAGA	-16	rU:dC	0.355	(0.313, 0.398)		0.261	0.165	20	40
GALNT8_-_4829656.23-ENST00000252318.2_150	GALNT8_-_4829656.23-ENST00000252318.2	GALNT8	GCGGGACATAAAGACAAAGA	-15	rA:dC	0.358	(0.322, 0.393)		0.223	0.201	30	40
GALNT8_-_4829656.23-ENST00000252318.2_155	GALNT8_-_4829656.23-ENST00000252318.2	GALNT8	GCGGGCCATAAAGACAAAGA	-15	rC:dC	0.278	(0.251, 0.305)		0.223	0.165	20	50
GALNT8_-_4829656.23-ENST00000252318.2_158	GALNT8_-_4829656.23-ENST00000252318.2	GALNT8	GCGGGTCATAAAGACAAAGA	-15	rU:dC	0.290	(0.260, 0.320)		0.223	0.165	30	50
GALNT8_-_4829656.23-ENST00000252318.2_161	GALNT8_-_4829656.23-ENST00000252318.2	GALNT8	GCGGGGAATAAAGACAAAGA	-14	rA:dG	0.319	(0.286, 0.352)		0.256	0.164	20	40
GALNT8_-_4829656.23-ENST00000252318.2_164	GALNT8_-_4829656.23-ENST00000252318.2	GALNT8	GCGGGGGATAAAGACAAAGA	-14	rG:dG	0.455	(0.419, 0.491)		0.256	0.212	30	40
GALNT8_-_4829656.23-ENST00000252318.2_169	GALNT8_-_4829656.23-ENST00000252318.2	GALNT8	GCGGGGTATAAAGACAAAGA	-14	rU:dG	0.545	(0.497, 0.592)		0.256	0.192	20	50
GALNT8_-_4829656.23-ENST00000252318.2_177	GALNT8_-_4829656.23-ENST00000252318.2	GALNT8	GCGGGGCGTAAAGACAAAGA	-13	rG:dT	0.843	(0.806, 0.881)		0.259	0.235	30	40
GALNT8_-_4829656.23-ENST00000252318.2_180	GALNT8_-_4829656.23-ENST00000252318.2	GALNT8	GCGGGGCCTAAAGACAAAGA	-13	rC:dT	0.405	(0.364, 0.445)		0.259	0.209	30	30
GALNT8_-_4829656.23-ENST00000252318.2_183	GALNT8_-_4829656.23-ENST00000252318.2	GALNT8	GCGGGGCTTAAAGACAAAGA	-13	rU:dT	0.508	(0.459, 0.557)		0.259	0.186	30	40
GALNT8_-_4829656.23-ENST00000252318.2_184	GALNT8_-_4829656.23-ENST00000252318.2	GALNT8	GCGGGGCAAAAAGACAAAGA	-12	rA:dA	0.300	(0.263, 0.336)		0.259	0.182	20	40
GALNT8_-_4829656.23-ENST00000252318.2_187	GALNT8_-_4829656.23-ENST00000252318.2	GALNT8	GCGGGGCAGAAAGACAAAGA	-12	rG:dA	0.570	(0.528, 0.612)		0.259	0.200	20	50
GALNT8_-_4829656.23-ENST00000252318.2_190	GALNT8_-_4829656.23-ENST00000252318.2	GALNT8	GCGGGGCACAAAGACAAAGA	-12	rC:dA	0.382	(0.345, 0.420)		0.259	0.225	20	50
GALNT8_-_4829656.23-ENST00000252318.2_201	GALNT8_-_4829656.23-ENST00000252318.2	GALNT8	GCGGGGCATGAAGACAAAGA	-11	rG:dT	0.837	(0.804, 0.869)		0.242	0.235	30	30
GALNT8_-_4829656.23-ENST00000252318.2_204	GALNT8_-_4829656.23-ENST00000252318.2	GALNT8	GCGGGGCATCAAGACAAAGA	-11	rC:dT	0.146	(0.117, 0.175)		0.242	0.209	30	50
GALNT8_-_4829656.23-ENST00000252318.2_207	GALNT8_-_4829656.23-ENST00000252318.2	GALNT8	GCGGGGCATTAAGACAAAGA	-11	rU:dT	0.196	(0.167, 0.224)		0.242	0.186	30	50
GALNT8_-_4829656.23-ENST00000252318.2_213	GALNT8_-_4829656.23-ENST00000252318.2	GALNT8	GCGGGGCATAGAGACAAAGA	-10	rG:dT	0.803	(0.762, 0.844)		0.204	0.235	20	50
GALNT8_-_4829656.23-ENST00000252318.2_216	GALNT8_-_4829656.23-ENST00000252318.2	GALNT8	GCGGGGCATACAGACAAAGA	-10	rC:dT	0.160	(0.126, 0.193)		0.204	0.209	30	50
GALNT8_-_4829656.23-ENST00000252318.2_219	GALNT8_-_4829656.23-ENST00000252318.2	GALNT8	GCGGGGCATATAGACAAAGA	-10	rU:dT	0.185	(0.152, 0.219)		0.204	0.186	30	50
GALNT8_-_4829656.23-ENST00000252318.2_225	GALNT8_-_4829656.23-ENST00000252318.2	GALNT8	GCGGGGCATAAGGACAAAGA	-9	rG:dT	0.788	(0.750, 0.826)		0.191	0.235	20	20
GALNT8_-_4829656.23-ENST00000252318.2_228	GALNT8_-_4829656.23-ENST00000252318.2	GALNT8	GCGGGGCATAACGACAAAGA	-9	rC:dT	0.062	(0.039, 0.086)		0.191	0.209	30	40
GALNT8_-_4829656.23-ENST00000252318.2_231	GALNT8_-_4829656.23-ENST00000252318.2	GALNT8	GCGGGGCATAATGACAAAGA	-9	rU:dT	0.111	(0.086, 0.136)		0.191	0.186	20	40
GALNT8_-_4829656.23-ENST00000252318.2_234	GALNT8_-_4829656.23-ENST00000252318.2	GALNT8	GCGGGGCATAAAAACAAAGA	-8	rA:dC	-0.013	(-0.028, 0.001)		0.181	0.201	20	40
GALNT8_-_4829656.23-ENST00000252318.2_239	GALNT8_-_4829656.23-ENST00000252318.2	GALNT8	GCGGGGCATAAACACAAAGA	-8	rC:dC	-0.006	(-0.017, 0.005)		0.181	0.165	20	50
GALNT8_-_4829656.23-ENST00000252318.2_242	GALNT8_-_4829656.23-ENST00000252318.2	GALNT8	GCGGGGCATAAATACAAAGA	-8	rU:dC	-0.017	(-0.029, -0.006)		0.181	0.165	20	40
GALNT8_-_4829656.23-ENST00000252318.2_249	GALNT8_-_4829656.23-ENST00000252318.2	GALNT8	GCGGGGCATAAAGGCAAAGA	-7	rG:dT	0.278	(0.251, 0.305)		0.120	0.235	30	50
GALNT8_-_4829656.23-ENST00000252318.2_252	GALNT8_-_4829656.23-ENST00000252318.2	GALNT8	GCGGGGCATAAAGCCAAAGA	-7	rC:dT	0.006	(-0.008, 0.020)		0.120	0.209	30	50
GALNT8_-_4829656.23-ENST00000252318.2_255	GALNT8_-_4829656.23-ENST00000252318.2	GALNT8	GCGGGGCATAAAGTCAAAGA	-7	rU:dT	-0.012	(-0.027, 0.003)		0.120	0.186	30	50
GALNT8_-_4829656.23-ENST00000252318.2_257	GALNT8_-_4829656.23-ENST00000252318.2	GALNT8	GCGGGGCATAAAGAAAAAGA	-6	rA:dG	-0.014	(-0.029, 0.001)		0.139	0.164	30	40
GALNT8_-_4829656.23-ENST00000252318.2_260	GALNT8_-_4829656.23-ENST00000252318.2	GALNT8	GCGGGGCATAAAGAGAAAGA	-6	rG:dG	0.003	(-0.009, 0.015)		0.139	0.212	30	50
GALNT8_-_4829656.23-ENST00000252318.2_265	GALNT8_-_4829656.23-ENST00000252318.2	GALNT8	GCGGGGCATAAAGATAAAGA	-6	rU:dG	-0.010	(-0.026, 0.005)		0.139	0.192	30	50
GALNT8_-_4829656.23-ENST00000252318.2_273	GALNT8_-_4829656.23-ENST00000252318.2	GALNT8	GCGGGGCATAAAGACGAAGA	-5	rG:dT	0.343	(0.300, 0.387)		0.130	0.235	40	50
GALNT8_-_4829656.23-ENST00000252318.2_276	GALNT8_-_4829656.23-ENST00000252318.2	GALNT8	GCGGGGCATAAAGACCAAGA	-5	rC:dT	0.096	(0.069, 0.124)		0.130	0.209	30	40
GALNT8_-_4829656.23-ENST00000252318.2_279	GALNT8_-_4829656.23-ENST00000252318.2	GALNT8	GCGGGGCATAAAGACTAAGA	-5	rU:dT	0.038	(0.024, 0.053)		0.130	0.186	30	40
GALNT8_-_4829656.23-ENST00000252318.2_285	GALNT8_-_4829656.23-ENST00000252318.2	GALNT8	GCGGGGCATAAAGACAGAGA	-4	rG:dT	0.504	(0.464, 0.544)		0.147	0.235	30	50
GALNT8_-_4829656.23-ENST00000252318.2_288	GALNT8_-_4829656.23-ENST00000252318.2	GALNT8	GCGGGGCATAAAGACACAGA	-4	rC:dT	0.050	(0.034, 0.066)		0.147	0.209	30	50
GALNT8_-_4829656.23-ENST00000252318.2_291	GALNT8_-_4829656.23-ENST00000252318.2	GALNT8	GCGGGGCATAAAGACATAGA	-4	rU:dT	0.062	(0.045, 0.079)		0.147	0.186	30	50
GALNT8_-_4829656.23-ENST00000252318.2_297	GALNT8_-_4829656.23-ENST00000252318.2	GALNT8	GCGGGGCATAAAGACAAGGA	-3	rG:dT	0.555	(0.527, 0.584)		0.116	0.235	30	40
GALNT8_-_4829656.23-ENST00000252318.2_300	GALNT8_-_4829656.23-ENST00000252318.2	GALNT8	GCGGGGCATAAAGACAACGA	-3	rC:dT	0.035	(0.022, 0.048)		0.116	0.209	50	50
GALNT8_-_4829656.23-ENST00000252318.2_303	GALNT8_-_4829656.23-ENST00000252318.2	GALNT8	GCGGGGCATAAAGACAATGA	-3	rU:dT	0.062	(0.045, 0.080)		0.116	0.186	30	60
GALNT8_-_4829656.23-ENST00000252318.2_306	GALNT8_-_4829656.23-ENST00000252318.2	GALNT8	GCGGGGCATAAAGACAAAAA	-2	rA:dC	-0.007	(-0.020, 0.007)		0.113	0.201	30	50
GALNT8_-_4829656.23-ENST00000252318.2_311	GALNT8_-_4829656.23-ENST00000252318.2	GALNT8	GCGGGGCATAAAGACAAACA	-2	rC:dC	0.000	(-0.012, 0.012)		0.113	0.165	30	50
GALNT8_-_4829656.23-ENST00000252318.2_314	GALNT8_-_4829656.23-ENST00000252318.2	GALNT8	GCGGGGCATAAAGACAAATA	-2	rU:dC	-0.002	(-0.014, 0.010)		0.113	0.165	30	40
GALNT8_-_4829656.23-ENST00000252318.2_321	GALNT8_-_4829656.23-ENST00000252318.2	GALNT8	GCGGGGCATAAAGACAAAGG	-1	rG:dT	0.306	(0.276, 0.336)		0.105	0.235	30	40
GALNT8_-_4829656.23-ENST00000252318.2_324	GALNT8_-_4829656.23-ENST00000252318.2	GALNT8	GCGGGGCATAAAGACAAAGC	-1	rC:dT	0.009	(-0.004, 0.023)		0.105	0.209	30	50
GALNT8_-_4829656.23-ENST00000252318.2_327	GALNT8_-_4829656.23-ENST00000252318.2	GALNT8	GCGGGGCATAAAGACAAAGT	-1	rU:dT	0.021	(0.007, 0.035)		0.105	0.186	30	40
GALNT8_-_4829693.23-ENST00000252318.2	GALNT8_-_4829693.23-ENST00000252318.2	GALNT8	GGCTCCTCAGAGGCCACCCG			1.000					30	50
GALNT8_-_4829693.23-ENST00000252318.2_102	GALNT8_-_4829693.23-ENST00000252318.2	GALNT8	GACTCCTCAGAGGCCACCCG	-19	rA:dC	0.976	(0.945, 1.008)		0.260	0.201	40	50
GALNT8_-_4829693.23-ENST00000252318.2_107	GALNT8_-_4829693.23-ENST00000252318.2	GALNT8	GCCTCCTCAGAGGCCACCCG	-19	rC:dC	0.957	(0.930, 0.985)		0.260	0.165	30	40
GALNT8_-_4829693.23-ENST00000252318.2_110	GALNT8_-_4829693.23-ENST00000252318.2	GALNT8	GTCTCCTCAGAGGCCACCCG	-19	rU:dC	0.913	(0.884, 0.942)		0.260	0.165	30	50
GALNT8_-_4829693.23-ENST00000252318.2_113	GALNT8_-_4829693.23-ENST00000252318.2	GALNT8	GGATCCTCAGAGGCCACCCG	-18	rA:dG	0.944	(0.908, 0.979)		0.218	0.164	30	50
GALNT8_-_4829693.23-ENST00000252318.2_116	GALNT8_-_4829693.23-ENST00000252318.2	GALNT8	GGGTCCTCAGAGGCCACCCG	-18	rG:dG	0.943	(0.910, 0.977)		0.218	0.212	30	40
GALNT8_-_4829693.23-ENST00000252318.2_121	GALNT8_-_4829693.23-ENST00000252318.2	GALNT8	GGTTCCTCAGAGGCCACCCG	-18	rU:dG	0.928	(0.891, 0.965)		0.218	0.192	40	40
GALNT8_-_4829693.23-ENST00000252318.2_124	GALNT8_-_4829693.23-ENST00000252318.2	GALNT8	GGCACCTCAGAGGCCACCCG	-17	rA:dA	0.962	(0.933, 0.991)		0.274	0.182	30	40
GALNT8_-_4829693.23-ENST00000252318.2_127	GALNT8_-_4829693.23-ENST00000252318.2	GALNT8	GGCGCCTCAGAGGCCACCCG	-17	rG:dA	0.961	(0.930, 0.992)		0.274	0.200	30	40
GALNT8_-_4829693.23-ENST00000252318.2_130	GALNT8_-_4829693.23-ENST00000252318.2	GALNT8	GGCCCCTCAGAGGCCACCCG	-17	rC:dA	0.971	(0.945, 0.998)		0.274	0.225	20	40
GALNT8_-_4829693.23-ENST00000252318.2_137	GALNT8_-_4829693.23-ENST00000252318.2	GALNT8	GGCTACTCAGAGGCCACCCG	-16	rA:dG	0.869	(0.834, 0.904)		0.261	0.164	20	50
GALNT8_-_4829693.23-ENST00000252318.2_140	GALNT8_-_4829693.23-ENST00000252318.2	GALNT8	GGCTGCTCAGAGGCCACCCG	-16	rG:dG	0.870	(0.834, 0.905)		0.261	0.212	30	40
GALNT8_-_4829693.23-ENST00000252318.2_145	GALNT8_-_4829693.23-ENST00000252318.2	GALNT8	GGCTTCTCAGAGGCCACCCG	-16	rU:dG	0.879	(0.843, 0.915)		0.261	0.192	30	50
GALNT8_-_4829693.23-ENST00000252318.2_149	GALNT8_-_4829693.23-ENST00000252318.2	GALNT8	GGCTCATCAGAGGCCACCCG	-15	rA:dG	0.829	(0.789, 0.868)		0.223	0.164	40	50
GALNT8_-_4829693.23-ENST00000252318.2_152	GALNT8_-_4829693.23-ENST00000252318.2	GALNT8	GGCTCGTCAGAGGCCACCCG	-15	rG:dG	0.850	(0.815, 0.885)		0.223	0.212	40	40
GALNT8_-_4829693.23-ENST00000252318.2_157	GALNT8_-_4829693.23-ENST00000252318.2	GALNT8	GGCTCTTCAGAGGCCACCCG	-15	rU:dG	0.888	(0.854, 0.921)		0.223	0.192	30	50
GALNT8_-_4829693.23-ENST00000252318.2_160	GALNT8_-_4829693.23-ENST00000252318.2	GALNT8	GGCTCCACAGAGGCCACCCG	-14	rA:dA	0.896	(0.860, 0.931)		0.256	0.182	40	50
GALNT8_-_4829693.23-ENST00000252318.2_163	GALNT8_-_4829693.23-ENST00000252318.2	GALNT8	GGCTCCGCAGAGGCCACCCG	-14	rG:dA	0.886	(0.853, 0.918)		0.256	0.200	40	40
GALNT8_-_4829693.23-ENST00000252318.2_166	GALNT8_-_4829693.23-ENST00000252318.2	GALNT8	GGCTCCCCAGAGGCCACCCG	-14	rC:dA	0.905	(0.873, 0.937)		0.256	0.225	30	50
GALNT8_-_4829693.23-ENST00000252318.2_173	GALNT8_-_4829693.23-ENST00000252318.2	GALNT8	GGCTCCTAAGAGGCCACCCG	-13	rA:dG	0.783	(0.752, 0.813)		0.259	0.164	30	50
GALNT8_-_4829693.23-ENST00000252318.2_176	GALNT8_-_4829693.23-ENST00000252318.2	GALNT8	GGCTCCTGAGAGGCCACCCG	-13	rG:dG	0.814	(0.787, 0.842)		0.259	0.212	20	40
GALNT8_-_4829693.23-ENST00000252318.2_181	GALNT8_-_4829693.23-ENST00000252318.2	GALNT8	GGCTCCTTAGAGGCCACCCG	-13	rU:dG	0.852	(0.823, 0.881)		0.259	0.192	30	50
GALNT8_-_4829693.23-ENST00000252318.2_189	GALNT8_-_4829693.23-ENST00000252318.2	GALNT8	GGCTCCTCGGAGGCCACCCG	-12	rG:dT	0.939	(0.908, 0.969)		0.259	0.235	30	30
GALNT8_-_4829693.23-ENST00000252318.2_192	GALNT8_-_4829693.23-ENST00000252318.2	GALNT8	GGCTCCTCCGAGGCCACCCG	-12	rC:dT	0.805	(0.771, 0.839)		0.259	0.209	20	40
GALNT8_-_4829693.23-ENST00000252318.2_195	GALNT8_-_4829693.23-ENST00000252318.2	GALNT8	GGCTCCTCTGAGGCCACCCG	-12	rU:dT	0.849	(0.822, 0.876)		0.259	0.186	30	50
GALNT8_-_4829693.23-ENST00000252318.2_198	GALNT8_-_4829693.23-ENST00000252318.2	GALNT8	GGCTCCTCAAAGGCCACCCG	-11	rA:dC	0.520	(0.481, 0.559)		0.242	0.201	30	50
GALNT8_-_4829693.23-ENST00000252318.2_203	GALNT8_-_4829693.23-ENST00000252318.2	GALNT8	GGCTCCTCACAGGCCACCCG	-11	rC:dC	0.252	(0.221, 0.284)		0.242	0.165	20	30
GALNT8_-_4829693.23-ENST00000252318.2_206	GALNT8_-_4829693.23-ENST00000252318.2	GALNT8	GGCTCCTCATAGGCCACCCG	-11	rU:dC	0.334	(0.301, 0.367)		0.242	0.165	40	40
GALNT8_-_4829693.23-ENST00000252318.2_213	GALNT8_-_4829693.23-ENST00000252318.2	GALNT8	GGCTCCTCAGGGGCCACCCG	-10	rG:dT	0.808	(0.781, 0.834)		0.204	0.235	30	40
GALNT8_-_4829693.23-ENST00000252318.2_216	GALNT8_-_4829693.23-ENST00000252318.2	GALNT8	GGCTCCTCAGCGGCCACCCG	-10	rC:dT	0.606	(0.574, 0.638)		0.204	0.209	40	40
GALNT8_-_4829693.23-ENST00000252318.2_219	GALNT8_-_4829693.23-ENST00000252318.2	GALNT8	GGCTCCTCAGTGGCCACCCG	-10	rU:dT	0.636	(0.604, 0.667)		0.204	0.186	40	50
GALNT8_-_4829693.23-ENST00000252318.2_222	GALNT8_-_4829693.23-ENST00000252318.2	GALNT8	GGCTCCTCAGAAGCCACCCG	-9	rA:dC	0.282	(0.248, 0.316)		0.191	0.201	40	40
GALNT8_-_4829693.23-ENST00000252318.2_227	GALNT8_-_4829693.23-ENST00000252318.2	GALNT8	GGCTCCTCAGACGCCACCCG	-9	rC:dC	0.131	(0.114, 0.148)		0.191	0.165	40	40
GALNT8_-_4829693.23-ENST00000252318.2_230	GALNT8_-_4829693.23-ENST00000252318.2	GALNT8	GGCTCCTCAGATGCCACCCG	-9	rU:dC	0.146	(0.128, 0.165)		0.191	0.165	40	40
GALNT8_-_4829693.23-ENST00000252318.2_234	GALNT8_-_4829693.23-ENST00000252318.2	GALNT8	GGCTCCTCAGAGACCACCCG	-8	rA:dC	0.346	(0.307, 0.384)		0.181	0.201	50	50
GALNT8_-_4829693.23-ENST00000252318.2_239	GALNT8_-_4829693.23-ENST00000252318.2	GALNT8	GGCTCCTCAGAGCCCACCCG	-8	rC:dC	0.180	(0.161, 0.200)		0.181	0.165	30	40
GALNT8_-_4829693.23-ENST00000252318.2_242	GALNT8_-_4829693.23-ENST00000252318.2	GALNT8	GGCTCCTCAGAGTCCACCCG	-8	rU:dC	0.137	(0.118, 0.157)		0.181	0.165	40	60
GALNT8_-_4829693.23-ENST00000252318.2_245	GALNT8_-_4829693.23-ENST00000252318.2	GALNT8	GGCTCCTCAGAGGACACCCG	-7	rA:dG	0.178	(0.147, 0.210)		0.120	0.164	30	30
GALNT8_-_4829693.23-ENST00000252318.2_248	GALNT8_-_4829693.23-ENST00000252318.2	GALNT8	GGCTCCTCAGAGGGCACCCG	-7	rG:dG	0.223	(0.197, 0.249)		0.120	0.212	30	50
GALNT8_-_4829693.23-ENST00000252318.2_253	GALNT8_-_4829693.23-ENST00000252318.2	GALNT8	GGCTCCTCAGAGGTCACCCG	-7	rU:dG	0.301	(0.264, 0.338)		0.120	0.192	30	50
GALNT8_-_4829693.23-ENST00000252318.2_257	GALNT8_-_4829693.23-ENST00000252318.2	GALNT8	GGCTCCTCAGAGGCAACCCG	-6	rA:dG	0.115	(0.092, 0.137)		0.139	0.164	30	40
GALNT8_-_4829693.23-ENST00000252318.2_260	GALNT8_-_4829693.23-ENST00000252318.2	GALNT8	GGCTCCTCAGAGGCGACCCG	-6	rG:dG	0.103	(0.089, 0.117)		0.139	0.212	40	60
GALNT8_-_4829693.23-ENST00000252318.2_265	GALNT8_-_4829693.23-ENST00000252318.2	GALNT8	GGCTCCTCAGAGGCTACCCG	-6	rU:dG	0.191	(0.161, 0.220)		0.139	0.192	40	50
GALNT8_-_4829693.23-ENST00000252318.2_273	GALNT8_-_4829693.23-ENST00000252318.2	GALNT8	GGCTCCTCAGAGGCCGCCCG	-5	rG:dT	0.555	(0.520, 0.591)		0.130	0.235	30	40
GALNT8_-_4829693.23-ENST00000252318.2_276	GALNT8_-_4829693.23-ENST00000252318.2	GALNT8	GGCTCCTCAGAGGCCCCCCG	-5	rC:dT	0.438	(0.400, 0.476)		0.130	0.209	30	50
GALNT8_-_4829693.23-ENST00000252318.2_279	GALNT8_-_4829693.23-ENST00000252318.2	GALNT8	GGCTCCTCAGAGGCCTCCCG	-5	rU:dT	0.377	(0.351, 0.404)		0.130	0.186	30	40
GALNT8_-_4829693.23-ENST00000252318.2_281	GALNT8_-_4829693.23-ENST00000252318.2	GALNT8	GGCTCCTCAGAGGCCAACCG	-4	rA:dG	0.284	(0.260, 0.309)		0.147	0.164	40	60
GALNT8_-_4829693.23-ENST00000252318.2_284	GALNT8_-_4829693.23-ENST00000252318.2	GALNT8	GGCTCCTCAGAGGCCAGCCG	-4	rG:dG	0.343	(0.316, 0.370)		0.147	0.212	30	40
GALNT8_-_4829693.23-ENST00000252318.2_289	GALNT8_-_4829693.23-ENST00000252318.2	GALNT8	GGCTCCTCAGAGGCCATCCG	-4	rU:dG	0.407	(0.377, 0.437)		0.147	0.192	30	50
GALNT8_-_4829693.23-ENST00000252318.2_293	GALNT8_-_4829693.23-ENST00000252318.2	GALNT8	GGCTCCTCAGAGGCCACACG	-3	rA:dG	0.099	(0.085, 0.114)		0.116	0.164	30	40
GALNT8_-_4829693.23-ENST00000252318.2_296	GALNT8_-_4829693.23-ENST00000252318.2	GALNT8	GGCTCCTCAGAGGCCACGCG	-3	rG:dG	0.160	(0.145, 0.175)		0.116	0.212	40	40
GALNT8_-_4829693.23-ENST00000252318.2_301	GALNT8_-_4829693.23-ENST00000252318.2	GALNT8	GGCTCCTCAGAGGCCACTCG	-3	rU:dG	0.204	(0.180, 0.228)		0.116	0.192	40	40
GALNT8_-_4829693.23-ENST00000252318.2_305	GALNT8_-_4829693.23-ENST00000252318.2	GALNT8	GGCTCCTCAGAGGCCACCAG	-2	rA:dG	0.130	(0.114, 0.145)		0.113	0.164	20	40
GALNT8_-_4829693.23-ENST00000252318.2_308	GALNT8_-_4829693.23-ENST00000252318.2	GALNT8	GGCTCCTCAGAGGCCACCGG	-2	rG:dG	0.186	(0.171, 0.201)		0.113	0.212	40	50
GALNT8_-_4829693.23-ENST00000252318.2_313	GALNT8_-_4829693.23-ENST00000252318.2	GALNT8	GGCTCCTCAGAGGCCACCTG	-2	rU:dG	0.262	(0.235, 0.288)		0.113	0.192	30	50
GALNT8_-_4829693.23-ENST00000252318.2_318	GALNT8_-_4829693.23-ENST00000252318.2	GALNT8	GGCTCCTCAGAGGCCACCCA	-1	rA:dC	0.203	(0.183, 0.224)		0.105	0.201	10	40
GALNT8_-_4829693.23-ENST00000252318.2_323	GALNT8_-_4829693.23-ENST00000252318.2	GALNT8	GGCTCCTCAGAGGCCACCCC	-1	rC:dC	0.110	(0.100, 0.119)		0.105	0.165	30	30
GALNT8_-_4829693.23-ENST00000252318.2_326	GALNT8_-_4829693.23-ENST00000252318.2	GALNT8	GGCTCCTCAGAGGCCACCCT	-1	rU:dC	0.113	(0.103, 0.123)		0.105	0.165	10	30
GALNT8_-_4829836.23-ENST00000252318.2	GALNT8_-_4829836.23-ENST00000252318.2	GALNT8	GCAGGGAGTGGACGACCCCC			1.000					30	50
GALNT8_-_4829836.23-ENST00000252318.2_101	GALNT8_-_4829836.23-ENST00000252318.2	GALNT8	GAAGGGAGTGGACGACCCCC	-19	rA:dG	0.927	(0.895, 0.959)		0.260	0.164	40	40
GALNT8_-_4829836.23-ENST00000252318.2_104	GALNT8_-_4829836.23-ENST00000252318.2	GALNT8	GGAGGGAGTGGACGACCCCC	-19	rG:dG	0.935	(0.903, 0.967)		0.260	0.212	40	40
GALNT8_-_4829836.23-ENST00000252318.2_109	GALNT8_-_4829836.23-ENST00000252318.2	GALNT8	GTAGGGAGTGGACGACCCCC	-19	rU:dG	0.899	(0.866, 0.932)		0.260	0.192	40	50
GALNT8_-_4829836.23-ENST00000252318.2_117	GALNT8_-_4829836.23-ENST00000252318.2	GALNT8	GCGGGGAGTGGACGACCCCC	-18	rG:dT	1.001	(0.964, 1.038)		0.218	0.235	20	50
GALNT8_-_4829836.23-ENST00000252318.2_120	GALNT8_-_4829836.23-ENST00000252318.2	GALNT8	GCCGGGAGTGGACGACCCCC	-18	rC:dT	0.987	(0.954, 1.019)		0.218	0.209	30	40
GALNT8_-_4829836.23-ENST00000252318.2_123	GALNT8_-_4829836.23-ENST00000252318.2	GALNT8	GCTGGGAGTGGACGACCCCC	-18	rU:dT	0.918	(0.889, 0.948)		0.218	0.186	30	40
GALNT8_-_4829836.23-ENST00000252318.2_126	GALNT8_-_4829836.23-ENST00000252318.2	GALNT8	GCAAGGAGTGGACGACCCCC	-17	rA:dC	0.830	(0.807, 0.854)		0.274	0.201	40	50
GALNT8_-_4829836.23-ENST00000252318.2_131	GALNT8_-_4829836.23-ENST00000252318.2	GALNT8	GCACGGAGTGGACGACCCCC	-17	rC:dC	0.858	(0.832, 0.883)		0.274	0.165	40	50
GALNT8_-_4829836.23-ENST00000252318.2_134	GALNT8_-_4829836.23-ENST00000252318.2	GALNT8	GCATGGAGTGGACGACCCCC	-17	rU:dC	0.798	(0.776, 0.820)		0.274	0.165	40	40
GALNT8_-_4829836.23-ENST00000252318.2_138	GALNT8_-_4829836.23-ENST00000252318.2	GALNT8	GCAGAGAGTGGACGACCCCC	-16	rA:dC	0.786	(0.762, 0.810)		0.261	0.201	30	50
GALNT8_-_4829836.23-ENST00000252318.2_143	GALNT8_-_4829836.23-ENST00000252318.2	GALNT8	GCAGCGAGTGGACGACCCCC	-16	rC:dC	0.739	(0.709, 0.769)		0.261	0.165	30	50
GALNT8_-_4829836.23-ENST00000252318.2_146	GALNT8_-_4829836.23-ENST00000252318.2	GALNT8	GCAGTGAGTGGACGACCCCC	-16	rU:dC	0.692	(0.661, 0.723)		0.261	0.165	40	50
GALNT8_-_4829836.23-ENST00000252318.2_150	GALNT8_-_4829836.23-ENST00000252318.2	GALNT8	GCAGGAAGTGGACGACCCCC	-15	rA:dC	0.763	(0.733, 0.792)		0.223	0.201	30	50
GALNT8_-_4829836.23-ENST00000252318.2_155	GALNT8_-_4829836.23-ENST00000252318.2	GALNT8	GCAGGCAGTGGACGACCCCC	-15	rC:dC	0.727	(0.696, 0.759)		0.223	0.165	40	50
GALNT8_-_4829836.23-ENST00000252318.2_158	GALNT8_-_4829836.23-ENST00000252318.2	GALNT8	GCAGGTAGTGGACGACCCCC	-15	rU:dC	0.745	(0.717, 0.773)		0.223	0.165	40	40
GALNT8_-_4829836.23-ENST00000252318.2_165	GALNT8_-_4829836.23-ENST00000252318.2	GALNT8	GCAGGGGGTGGACGACCCCC	-14	rG:dT	0.851	(0.828, 0.874)		0.256	0.235	30	40
GALNT8_-_4829836.23-ENST00000252318.2_168	GALNT8_-_4829836.23-ENST00000252318.2	GALNT8	GCAGGGCGTGGACGACCCCC	-14	rC:dT	0.849	(0.823, 0.874)		0.256	0.209	30	40
GALNT8_-_4829836.23-ENST00000252318.2_171	GALNT8_-_4829836.23-ENST00000252318.2	GALNT8	GCAGGGTGTGGACGACCCCC	-14	rU:dT	0.846	(0.822, 0.871)		0.256	0.186	40	50
GALNT8_-_4829836.23-ENST00000252318.2_174	GALNT8_-_4829836.23-ENST00000252318.2	GALNT8	GCAGGGAATGGACGACCCCC	-13	rA:dC	0.711	(0.680, 0.742)		0.259	0.201	40	40
GALNT8_-_4829836.23-ENST00000252318.2_179	GALNT8_-_4829836.23-ENST00000252318.2	GALNT8	GCAGGGACTGGACGACCCCC	-13	rC:dC	0.632	(0.598, 0.665)		0.259	0.165	30	50
GALNT8_-_4829836.23-ENST00000252318.2_182	GALNT8_-_4829836.23-ENST00000252318.2	GALNT8	GCAGGGATTGGACGACCCCC	-13	rU:dC	0.689	(0.660, 0.718)		0.259	0.165	40	40
GALNT8_-_4829836.23-ENST00000252318.2_184	GALNT8_-_4829836.23-ENST00000252318.2	GALNT8	GCAGGGAGAGGACGACCCCC	-12	rA:dA	0.771	(0.748, 0.793)		0.259	0.182	30	50
GALNT8_-_4829836.23-ENST00000252318.2_187	GALNT8_-_4829836.23-ENST00000252318.2	GALNT8	GCAGGGAGGGGACGACCCCC	-12	rG:dA	0.787	(0.767, 0.808)		0.259	0.200	30	30
GALNT8_-_4829836.23-ENST00000252318.2_190	GALNT8_-_4829836.23-ENST00000252318.2	GALNT8	GCAGGGAGCGGACGACCCCC	-12	rC:dA	0.759	(0.737, 0.781)		0.259	0.225	50	50
GALNT8_-_4829836.23-ENST00000252318.2_198	GALNT8_-_4829836.23-ENST00000252318.2	GALNT8	GCAGGGAGTAGACGACCCCC	-11	rA:dC	0.491	(0.454, 0.528)		0.242	0.201	40	60
GALNT8_-_4829836.23-ENST00000252318.2_203	GALNT8_-_4829836.23-ENST00000252318.2	GALNT8	GCAGGGAGTCGACGACCCCC	-11	rC:dC	0.206	(0.174, 0.238)		0.242	0.165	30	40
GALNT8_-_4829836.23-ENST00000252318.2_206	GALNT8_-_4829836.23-ENST00000252318.2	GALNT8	GCAGGGAGTTGACGACCCCC	-11	rU:dC	0.281	(0.247, 0.316)		0.242	0.165	40	50
GALNT8_-_4829836.23-ENST00000252318.2_210	GALNT8_-_4829836.23-ENST00000252318.2	GALNT8	GCAGGGAGTGAACGACCCCC	-10	rA:dC	0.438	(0.407, 0.469)		0.204	0.201	40	50
GALNT8_-_4829836.23-ENST00000252318.2_215	GALNT8_-_4829836.23-ENST00000252318.2	GALNT8	GCAGGGAGTGCACGACCCCC	-10	rC:dC	0.194	(0.174, 0.213)		0.204	0.165	30	50
GALNT8_-_4829836.23-ENST00000252318.2_218	GALNT8_-_4829836.23-ENST00000252318.2	GALNT8	GCAGGGAGTGTACGACCCCC	-10	rU:dC	0.253	(0.232, 0.273)		0.204	0.165	20	60
GALNT8_-_4829836.23-ENST00000252318.2_225	GALNT8_-_4829836.23-ENST00000252318.2	GALNT8	GCAGGGAGTGGGCGACCCCC	-9	rG:dT	0.769	(0.745, 0.792)		0.191	0.235	30	40
GALNT8_-_4829836.23-ENST00000252318.2_228	GALNT8_-_4829836.23-ENST00000252318.2	GALNT8	GCAGGGAGTGGCCGACCCCC	-9	rC:dT	0.524	(0.486, 0.563)		0.191	0.209	40	50
GALNT8_-_4829836.23-ENST00000252318.2_231	GALNT8_-_4829836.23-ENST00000252318.2	GALNT8	GCAGGGAGTGGTCGACCCCC	-9	rU:dT	0.551	(0.524, 0.579)		0.191	0.186	40	40
GALNT8_-_4829836.23-ENST00000252318.2_233	GALNT8_-_4829836.23-ENST00000252318.2	GALNT8	GCAGGGAGTGGAAGACCCCC	-8	rA:dG	0.269	(0.236, 0.302)		0.181	0.164	30	30
GALNT8_-_4829836.23-ENST00000252318.2_236	GALNT8_-_4829836.23-ENST00000252318.2	GALNT8	GCAGGGAGTGGAGGACCCCC	-8	rG:dG	0.521	(0.491, 0.550)		0.181	0.212	20	30
GALNT8_-_4829836.23-ENST00000252318.2_241	GALNT8_-_4829836.23-ENST00000252318.2	GALNT8	GCAGGGAGTGGATGACCCCC	-8	rU:dG	0.642	(0.613, 0.670)		0.181	0.192	20	50
GALNT8_-_4829836.23-ENST00000252318.2_246	GALNT8_-_4829836.23-ENST00000252318.2	GALNT8	GCAGGGAGTGGACAACCCCC	-7	rA:dC	0.319	(0.283, 0.356)		0.120	0.201	30	50
GALNT8_-_4829836.23-ENST00000252318.2_251	GALNT8_-_4829836.23-ENST00000252318.2	GALNT8	GCAGGGAGTGGACCACCCCC	-7	rC:dC	0.141	(0.123, 0.160)		0.120	0.165	30	50
GALNT8_-_4829836.23-ENST00000252318.2_254	GALNT8_-_4829836.23-ENST00000252318.2	GALNT8	GCAGGGAGTGGACTACCCCC	-7	rU:dC	0.148	(0.127, 0.168)		0.120	0.165	40	40
GALNT8_-_4829836.23-ENST00000252318.2_261	GALNT8_-_4829836.23-ENST00000252318.2	GALNT8	GCAGGGAGTGGACGGCCCCC	-6	rG:dT	0.450	(0.430, 0.471)		0.139	0.235	30	50
GALNT8_-_4829836.23-ENST00000252318.2_264	GALNT8_-_4829836.23-ENST00000252318.2	GALNT8	GCAGGGAGTGGACGCCCCCC	-6	rC:dT	0.260	(0.230, 0.291)		0.139	0.209	30	50
GALNT8_-_4829836.23-ENST00000252318.2_267	GALNT8_-_4829836.23-ENST00000252318.2	GALNT8	GCAGGGAGTGGACGTCCCCC	-6	rU:dT	0.270	(0.242, 0.298)		0.139	0.186	40	40
GALNT8_-_4829836.23-ENST00000252318.2_269	GALNT8_-_4829836.23-ENST00000252318.2	GALNT8	GCAGGGAGTGGACGAACCCC	-5	rA:dG	0.160	(0.134, 0.186)		0.130	0.164	30	40
GALNT8_-_4829836.23-ENST00000252318.2_272	GALNT8_-_4829836.23-ENST00000252318.2	GALNT8	GCAGGGAGTGGACGAGCCCC	-5	rG:dG	0.163	(0.145, 0.182)		0.130	0.212	30	40
GALNT8_-_4829836.23-ENST00000252318.2_277	GALNT8_-_4829836.23-ENST00000252318.2	GALNT8	GCAGGGAGTGGACGATCCCC	-5	rU:dG	0.263	(0.234, 0.292)		0.130	0.192	40	50
GALNT8_-_4829836.23-ENST00000252318.2_281	GALNT8_-_4829836.23-ENST00000252318.2	GALNT8	GCAGGGAGTGGACGACACCC	-4	rA:dG	0.264	(0.228, 0.301)		0.147	0.164	40	40
GALNT8_-_4829836.23-ENST00000252318.2_284	GALNT8_-_4829836.23-ENST00000252318.2	GALNT8	GCAGGGAGTGGACGACGCCC	-4	rG:dG	0.305	(0.274, 0.337)		0.147	0.212	30	50
GALNT8_-_4829836.23-ENST00000252318.2_289	GALNT8_-_4829836.23-ENST00000252318.2	GALNT8	GCAGGGAGTGGACGACTCCC	-4	rU:dG	0.329	(0.288, 0.369)		0.147	0.192	40	50
GALNT8_-_4829836.23-ENST00000252318.2_293	GALNT8_-_4829836.23-ENST00000252318.2	GALNT8	GCAGGGAGTGGACGACCACC	-3	rA:dG	0.092	(0.073, 0.110)		0.116	0.164	30	30
GALNT8_-_4829836.23-ENST00000252318.2_296	GALNT8_-_4829836.23-ENST00000252318.2	GALNT8	GCAGGGAGTGGACGACCGCC	-3	rG:dG	0.149	(0.128, 0.169)		0.116	0.212	40	40
GALNT8_-_4829836.23-ENST00000252318.2_301	GALNT8_-_4829836.23-ENST00000252318.2	GALNT8	GCAGGGAGTGGACGACCTCC	-3	rU:dG	0.246	(0.217, 0.276)		0.116	0.192	30	40
GALNT8_-_4829836.23-ENST00000252318.2_305	GALNT8_-_4829836.23-ENST00000252318.2	GALNT8	GCAGGGAGTGGACGACCCAC	-2	rA:dG	0.109	(0.089, 0.130)		0.113	0.164	30	40
GALNT8_-_4829836.23-ENST00000252318.2_308	GALNT8_-_4829836.23-ENST00000252318.2	GALNT8	GCAGGGAGTGGACGACCCGC	-2	rG:dG	0.141	(0.123, 0.158)		0.113	0.212	50	50
GALNT8_-_4829836.23-ENST00000252318.2_313	GALNT8_-_4829836.23-ENST00000252318.2	GALNT8	GCAGGGAGTGGACGACCCTC	-2	rU:dG	0.224	(0.195, 0.253)		0.113	0.192	30	40
GALNT8_-_4829836.23-ENST00000252318.2_317	GALNT8_-_4829836.23-ENST00000252318.2	GALNT8	GCAGGGAGTGGACGACCCCA	-1	rA:dG	0.118	(0.098, 0.138)		0.105	0.164	30	40
GALNT8_-_4829836.23-ENST00000252318.2_320	GALNT8_-_4829836.23-ENST00000252318.2	GALNT8	GCAGGGAGTGGACGACCCCG	-1	rG:dG	0.163	(0.144, 0.182)		0.105	0.212	30	40
GALNT8_-_4829836.23-ENST00000252318.2_325	GALNT8_-_4829836.23-ENST00000252318.2	GALNT8	GCAGGGAGTGGACGACCCCT	-1	rU:dG	0.195	(0.170, 0.220)		0.105	0.192	40	60
GALNT9_+_132906021.23-P1P2	GALNT9_+_132906021.23-P1P2	GALNT9	GGGCCGCGCCCTCTGAGCGG			1.000					40	40
GALNT9_+_132906021.23-P1P2_102	GALNT9_+_132906021.23-P1P2	GALNT9	GAGCCGCGCCCTCTGAGCGG	-19	rA:dC	0.670	(0.644, 0.696)		0.260	0.201	40	50
GALNT9_+_132906021.23-P1P2_107	GALNT9_+_132906021.23-P1P2	GALNT9	GCGCCGCGCCCTCTGAGCGG	-19	rC:dC	0.664	(0.645, 0.684)		0.260	0.165	40	40
GALNT9_+_132906021.23-P1P2_110	GALNT9_+_132906021.23-P1P2	GALNT9	GTGCCGCGCCCTCTGAGCGG	-19	rU:dC	0.640	(0.620, 0.661)		0.260	0.165	40	40
GALNT9_+_132906021.23-P1P2_114	GALNT9_+_132906021.23-P1P2	GALNT9	GGACCGCGCCCTCTGAGCGG	-18	rA:dC	0.642	(0.612, 0.672)		0.218	0.201	40	50
GALNT9_+_132906021.23-P1P2_119	GALNT9_+_132906021.23-P1P2	GALNT9	GGCCCGCGCCCTCTGAGCGG	-18	rC:dC	0.677	(0.654, 0.701)		0.218	0.165	30	40
GALNT9_+_132906021.23-P1P2_122	GALNT9_+_132906021.23-P1P2	GALNT9	GGTCCGCGCCCTCTGAGCGG	-18	rU:dC	0.648	(0.626, 0.670)		0.218	0.165	40	50
GALNT9_+_132906021.23-P1P2_125	GALNT9_+_132906021.23-P1P2	GALNT9	GGGACGCGCCCTCTGAGCGG	-17	rA:dG	0.652	(0.620, 0.683)		0.274	0.164	40	50
GALNT9_+_132906021.23-P1P2_128	GALNT9_+_132906021.23-P1P2	GALNT9	GGGGCGCGCCCTCTGAGCGG	-17	rG:dG	0.627	(0.598, 0.657)		0.274	0.212	30	40
GALNT9_+_132906021.23-P1P2_133	GALNT9_+_132906021.23-P1P2	GALNT9	GGGTCGCGCCCTCTGAGCGG	-17	rU:dG	0.656	(0.630, 0.682)		0.274	0.192	40	50
GALNT9_+_132906021.23-P1P2_137	GALNT9_+_132906021.23-P1P2	GALNT9	GGGCAGCGCCCTCTGAGCGG	-16	rA:dG	0.653	(0.622, 0.685)		0.261	0.164	30	40
GALNT9_+_132906021.23-P1P2_140	GALNT9_+_132906021.23-P1P2	GALNT9	GGGCGGCGCCCTCTGAGCGG	-16	rG:dG	0.649	(0.621, 0.677)		0.261	0.212	30	30	SSTR5_+_1122794.23-P2_285
GALNT9_+_132906021.23-P1P2_145	GALNT9_+_132906021.23-P1P2	GALNT9	GGGCTGCGCCCTCTGAGCGG	-16	rU:dG	0.695	(0.661, 0.728)		0.261	0.192	40	40
GALNT9_+_132906021.23-P1P2_150	GALNT9_+_132906021.23-P1P2	GALNT9	GGGCCACGCCCTCTGAGCGG	-15	rA:dC	0.682	(0.649, 0.715)		0.223	0.201	40	50
GALNT9_+_132906021.23-P1P2_155	GALNT9_+_132906021.23-P1P2	GALNT9	GGGCCCCGCCCTCTGAGCGG	-15	rC:dC	0.654	(0.619, 0.689)		0.223	0.165	30	40
GALNT9_+_132906021.23-P1P2_158	GALNT9_+_132906021.23-P1P2	GALNT9	GGGCCTCGCCCTCTGAGCGG	-15	rU:dC	0.657	(0.620, 0.693)		0.223	0.165	40	40
GALNT9_+_132906021.23-P1P2_161	GALNT9_+_132906021.23-P1P2	GALNT9	GGGCCGAGCCCTCTGAGCGG	-14	rA:dG	0.751	(0.715, 0.787)		0.256	0.164	40	50
GALNT9_+_132906021.23-P1P2_164	GALNT9_+_132906021.23-P1P2	GALNT9	GGGCCGGGCCCTCTGAGCGG	-14	rG:dG	0.793	(0.758, 0.829)		0.256	0.212	40	50
GALNT9_+_132906021.23-P1P2_169	GALNT9_+_132906021.23-P1P2	GALNT9	GGGCCGTGCCCTCTGAGCGG	-14	rU:dG	0.818	(0.781, 0.855)		0.256	0.192	40	50
GALNT9_+_132906021.23-P1P2_174	GALNT9_+_132906021.23-P1P2	GALNT9	GGGCCGCACCCTCTGAGCGG	-13	rA:dC	0.692	(0.659, 0.724)		0.259	0.201	40	40
GALNT9_+_132906021.23-P1P2_179	GALNT9_+_132906021.23-P1P2	GALNT9	GGGCCGCCCCCTCTGAGCGG	-13	rC:dC	0.510	(0.473, 0.547)		0.259	0.165	30	40
GALNT9_+_132906021.23-P1P2_182	GALNT9_+_132906021.23-P1P2	GALNT9	GGGCCGCTCCCTCTGAGCGG	-13	rU:dC	0.691	(0.658, 0.724)		0.259	0.165	40	40
GALNT9_+_132906021.23-P1P2_185	GALNT9_+_132906021.23-P1P2	GALNT9	GGGCCGCGACCTCTGAGCGG	-12	rA:dG	0.640	(0.614, 0.666)		0.259	0.164	20	50
GALNT9_+_132906021.23-P1P2_188	GALNT9_+_132906021.23-P1P2	GALNT9	GGGCCGCGGCCTCTGAGCGG	-12	rG:dG	0.723	(0.695, 0.752)		0.259	0.212	30	30
GALNT9_+_132906021.23-P1P2_193	GALNT9_+_132906021.23-P1P2	GALNT9	GGGCCGCGTCCTCTGAGCGG	-12	rU:dG	0.759	(0.732, 0.787)		0.259	0.192	40	50
GALNT9_+_132906021.23-P1P2_197	GALNT9_+_132906021.23-P1P2	GALNT9	GGGCCGCGCACTCTGAGCGG	-11	rA:dG	0.458	(0.427, 0.489)		0.242	0.164	20	30
GALNT9_+_132906021.23-P1P2_200	GALNT9_+_132906021.23-P1P2	GALNT9	GGGCCGCGCGCTCTGAGCGG	-11	rG:dG	0.572	(0.546, 0.597)		0.242	0.212	30	30
GALNT9_+_132906021.23-P1P2_205	GALNT9_+_132906021.23-P1P2	GALNT9	GGGCCGCGCTCTCTGAGCGG	-11	rU:dG	0.657	(0.634, 0.680)		0.242	0.192	40	50
GALNT9_+_132906021.23-P1P2_209	GALNT9_+_132906021.23-P1P2	GALNT9	GGGCCGCGCCATCTGAGCGG	-10	rA:dG	0.219	(0.194, 0.244)		0.204	0.164	30	30
GALNT9_+_132906021.23-P1P2_212	GALNT9_+_132906021.23-P1P2	GALNT9	GGGCCGCGCCGTCTGAGCGG	-10	rG:dG	0.365	(0.340, 0.390)		0.204	0.212	40	40
GALNT9_+_132906021.23-P1P2_217	GALNT9_+_132906021.23-P1P2	GALNT9	GGGCCGCGCCTTCTGAGCGG	-10	rU:dG	0.509	(0.484, 0.533)		0.204	0.192	40	40
GALNT9_+_132906021.23-P1P2_220	GALNT9_+_132906021.23-P1P2	GALNT9	GGGCCGCGCCCACTGAGCGG	-9	rA:dA	0.215	(0.194, 0.237)		0.191	0.182	40	50
GALNT9_+_132906021.23-P1P2_223	GALNT9_+_132906021.23-P1P2	GALNT9	GGGCCGCGCCCGCTGAGCGG	-9	rG:dA	0.280	(0.263, 0.298)		0.191	0.200	30	40
GALNT9_+_132906021.23-P1P2_226	GALNT9_+_132906021.23-P1P2	GALNT9	GGGCCGCGCCCCCTGAGCGG	-9	rC:dA	0.429	(0.400, 0.458)		0.191	0.225	30	40
GALNT9_+_132906021.23-P1P2_233	GALNT9_+_132906021.23-P1P2	GALNT9	GGGCCGCGCCCTATGAGCGG	-8	rA:dG	0.118	(0.096, 0.139)		0.181	0.164	40	40
GALNT9_+_132906021.23-P1P2_236	GALNT9_+_132906021.23-P1P2	GALNT9	GGGCCGCGCCCTGTGAGCGG	-8	rG:dG	0.271	(0.244, 0.299)		0.181	0.212	30	40
GALNT9_+_132906021.23-P1P2_241	GALNT9_+_132906021.23-P1P2	GALNT9	GGGCCGCGCCCTTTGAGCGG	-8	rU:dG	0.371	(0.340, 0.402)		0.181	0.192	30	50
GALNT9_+_132906021.23-P1P2_244	GALNT9_+_132906021.23-P1P2	GALNT9	GGGCCGCGCCCTCAGAGCGG	-7	rA:dA	0.190	(0.171, 0.209)		0.120	0.182	30	30
GALNT9_+_132906021.23-P1P2_247	GALNT9_+_132906021.23-P1P2	GALNT9	GGGCCGCGCCCTCGGAGCGG	-7	rG:dA	0.189	(0.176, 0.202)		0.120	0.200	30	30
GALNT9_+_132906021.23-P1P2_250	GALNT9_+_132906021.23-P1P2	GALNT9	GGGCCGCGCCCTCCGAGCGG	-7	rC:dA	0.242	(0.223, 0.262)		0.120	0.225	30	50
GALNT9_+_132906021.23-P1P2_258	GALNT9_+_132906021.23-P1P2	GALNT9	GGGCCGCGCCCTCTAAGCGG	-6	rA:dC	0.217	(0.199, 0.235)		0.139	0.201	40	40
GALNT9_+_132906021.23-P1P2_263	GALNT9_+_132906021.23-P1P2	GALNT9	GGGCCGCGCCCTCTCAGCGG	-6	rC:dC	0.098	(0.083, 0.112)		0.139	0.165	40	40
GALNT9_+_132906021.23-P1P2_266	GALNT9_+_132906021.23-P1P2	GALNT9	GGGCCGCGCCCTCTTAGCGG	-6	rU:dC	0.099	(0.084, 0.115)		0.139	0.165	40	60
GALNT9_+_132906021.23-P1P2_273	GALNT9_+_132906021.23-P1P2	GALNT9	GGGCCGCGCCCTCTGGGCGG	-5	rG:dT	0.390	(0.367, 0.413)		0.130	0.235	30	40
GALNT9_+_132906021.23-P1P2_276	GALNT9_+_132906021.23-P1P2	GALNT9	GGGCCGCGCCCTCTGCGCGG	-5	rC:dT	0.147	(0.128, 0.167)		0.130	0.209	30	30
GALNT9_+_132906021.23-P1P2_279	GALNT9_+_132906021.23-P1P2	GALNT9	GGGCCGCGCCCTCTGTGCGG	-5	rU:dT	0.152	(0.134, 0.169)		0.130	0.186	40	40
GALNT9_+_132906021.23-P1P2_282	GALNT9_+_132906021.23-P1P2	GALNT9	GGGCCGCGCCCTCTGAACGG	-4	rA:dC	0.111	(0.094, 0.128)		0.147	0.201	30	30	SSTR5_+_1122794.23-P2_143
GALNT9_+_132906021.23-P1P2_287	GALNT9_+_132906021.23-P1P2	GALNT9	GGGCCGCGCCCTCTGACCGG	-4	rC:dC	0.035	(0.024, 0.047)		0.147	0.165	40	40
GALNT9_+_132906021.23-P1P2_290	GALNT9_+_132906021.23-P1P2	GALNT9	GGGCCGCGCCCTCTGATCGG	-4	rU:dC	0.044	(0.030, 0.057)		0.147	0.165	40	40
GALNT9_+_132906021.23-P1P2_293	GALNT9_+_132906021.23-P1P2	GALNT9	GGGCCGCGCCCTCTGAGAGG	-3	rA:dG	0.120	(0.104, 0.137)		0.116	0.164	30	40
GALNT9_+_132906021.23-P1P2_296	GALNT9_+_132906021.23-P1P2	GALNT9	GGGCCGCGCCCTCTGAGGGG	-3	rG:dG	0.246	(0.228, 0.263)		0.116	0.212	30	30
GALNT9_+_132906021.23-P1P2_301	GALNT9_+_132906021.23-P1P2	GALNT9	GGGCCGCGCCCTCTGAGTGG	-3	rU:dG	0.180	(0.158, 0.201)		0.116	0.192	30	40
GALNT9_+_132906021.23-P1P2_306	GALNT9_+_132906021.23-P1P2	GALNT9	GGGCCGCGCCCTCTGAGCAG	-2	rA:dC	0.104	(0.092, 0.117)		0.113	0.201	30	30
GALNT9_+_132906021.23-P1P2_311	GALNT9_+_132906021.23-P1P2	GALNT9	GGGCCGCGCCCTCTGAGCCG	-2	rC:dC	0.047	(0.036, 0.059)		0.113	0.165	30	30
GALNT9_+_132906021.23-P1P2_314	GALNT9_+_132906021.23-P1P2	GALNT9	GGGCCGCGCCCTCTGAGCTG	-2	rU:dC	0.051	(0.040, 0.061)		0.113	0.165	30	40
GALNT9_+_132906021.23-P1P2_318	GALNT9_+_132906021.23-P1P2	GALNT9	GGGCCGCGCCCTCTGAGCGA	-1	rA:dC	0.109	(0.093, 0.124)		0.105	0.201	30	30
GALNT9_+_132906021.23-P1P2_323	GALNT9_+_132906021.23-P1P2	GALNT9	GGGCCGCGCCCTCTGAGCGC	-1	rC:dC	0.045	(0.033, 0.057)		0.105	0.165	30	40
GALNT9_+_132906021.23-P1P2_326	GALNT9_+_132906021.23-P1P2	GALNT9	GGGCCGCGCCCTCTGAGCGT	-1	rU:dC	0.055	(0.045, 0.066)		0.105	0.165	30	30
GALNT9_+_132906046.23-P1P2	GALNT9_+_132906046.23-P1P2	GALNT9	GCCCCCCTCACCGCTCCCCG			1.000					30	40
GALNT9_+_132906046.23-P1P2_101	GALNT9_+_132906046.23-P1P2	GALNT9	GACCCCCTCACCGCTCCCCG	-19	rA:dG	0.791	(0.767, 0.815)		0.260	0.164	30	40
GALNT9_+_132906046.23-P1P2_104	GALNT9_+_132906046.23-P1P2	GALNT9	GGCCCCCTCACCGCTCCCCG	-19	rG:dG	0.768	(0.743, 0.793)		0.260	0.212	30	30
GALNT9_+_132906046.23-P1P2_109	GALNT9_+_132906046.23-P1P2	GALNT9	GTCCCCCTCACCGCTCCCCG	-19	rU:dG	0.737	(0.712, 0.763)		0.260	0.192	20	40
GALNT9_+_132906046.23-P1P2_113	GALNT9_+_132906046.23-P1P2	GALNT9	GCACCCCTCACCGCTCCCCG	-18	rA:dG	0.780	(0.758, 0.802)		0.218	0.164	30	40
GALNT9_+_132906046.23-P1P2_116	GALNT9_+_132906046.23-P1P2	GALNT9	GCGCCCCTCACCGCTCCCCG	-18	rG:dG	0.781	(0.757, 0.804)		0.218	0.212	20	30
GALNT9_+_132906046.23-P1P2_121	GALNT9_+_132906046.23-P1P2	GALNT9	GCTCCCCTCACCGCTCCCCG	-18	rU:dG	0.741	(0.715, 0.766)		0.218	0.192	20	40
GALNT9_+_132906046.23-P1P2_125	GALNT9_+_132906046.23-P1P2	GALNT9	GCCACCCTCACCGCTCCCCG	-17	rA:dG	0.750	(0.722, 0.777)		0.274	0.164	30	30
GALNT9_+_132906046.23-P1P2_128	GALNT9_+_132906046.23-P1P2	GALNT9	GCCGCCCTCACCGCTCCCCG	-17	rG:dG	0.723	(0.697, 0.750)		0.274	0.212	20	40
GALNT9_+_132906046.23-P1P2_133	GALNT9_+_132906046.23-P1P2	GALNT9	GCCTCCCTCACCGCTCCCCG	-17	rU:dG	0.743	(0.717, 0.769)		0.274	0.192	30	30
GALNT9_+_132906046.23-P1P2_137	GALNT9_+_132906046.23-P1P2	GALNT9	GCCCACCTCACCGCTCCCCG	-16	rA:dG	0.762	(0.726, 0.797)		0.261	0.164	40	40
GALNT9_+_132906046.23-P1P2_140	GALNT9_+_132906046.23-P1P2	GALNT9	GCCCGCCTCACCGCTCCCCG	-16	rG:dG	0.737	(0.702, 0.771)		0.261	0.212	30	30
GALNT9_+_132906046.23-P1P2_145	GALNT9_+_132906046.23-P1P2	GALNT9	GCCCTCCTCACCGCTCCCCG	-16	rU:dG	0.778	(0.752, 0.804)		0.261	0.192	30	30
GALNT9_+_132906046.23-P1P2_149	GALNT9_+_132906046.23-P1P2	GALNT9	GCCCCACTCACCGCTCCCCG	-15	rA:dG	0.804	(0.777, 0.831)		0.223	0.164	30	30
GALNT9_+_132906046.23-P1P2_152	GALNT9_+_132906046.23-P1P2	GALNT9	GCCCCGCTCACCGCTCCCCG	-15	rG:dG	0.840	(0.810, 0.870)		0.223	0.212	30	30
GALNT9_+_132906046.23-P1P2_157	GALNT9_+_132906046.23-P1P2	GALNT9	GCCCCTCTCACCGCTCCCCG	-15	rU:dG	0.840	(0.820, 0.861)		0.223	0.192	20	30
GALNT9_+_132906046.23-P1P2_161	GALNT9_+_132906046.23-P1P2	GALNT9	GCCCCCATCACCGCTCCCCG	-14	rA:dG	0.791	(0.762, 0.820)		0.256	0.164	20	30
GALNT9_+_132906046.23-P1P2_164	GALNT9_+_132906046.23-P1P2	GALNT9	GCCCCCGTCACCGCTCCCCG	-14	rG:dG	0.824	(0.792, 0.855)		0.256	0.212	30	30
GALNT9_+_132906046.23-P1P2_169	GALNT9_+_132906046.23-P1P2	GALNT9	GCCCCCTTCACCGCTCCCCG	-14	rU:dG	0.819	(0.795, 0.844)		0.256	0.192	30	40
GALNT9_+_132906046.23-P1P2_172	GALNT9_+_132906046.23-P1P2	GALNT9	GCCCCCCACACCGCTCCCCG	-13	rA:dA	0.834	(0.806, 0.862)		0.259	0.182	40	40
GALNT9_+_132906046.23-P1P2_175	GALNT9_+_132906046.23-P1P2	GALNT9	GCCCCCCGCACCGCTCCCCG	-13	rG:dA	0.843	(0.818, 0.869)		0.259	0.200	30	30
GALNT9_+_132906046.23-P1P2_178	GALNT9_+_132906046.23-P1P2	GALNT9	GCCCCCCCCACCGCTCCCCG	-13	rC:dA	0.756	(0.729, 0.784)		0.259	0.225	30	30
GALNT9_+_132906046.23-P1P2_185	GALNT9_+_132906046.23-P1P2	GALNT9	GCCCCCCTAACCGCTCCCCG	-12	rA:dG	0.666	(0.636, 0.696)		0.259	0.164	30	40
GALNT9_+_132906046.23-P1P2_188	GALNT9_+_132906046.23-P1P2	GALNT9	GCCCCCCTGACCGCTCCCCG	-12	rG:dG	0.760	(0.740, 0.780)		0.259	0.212	30	30
GALNT9_+_132906046.23-P1P2_193	GALNT9_+_132906046.23-P1P2	GALNT9	GCCCCCCTTACCGCTCCCCG	-12	rU:dG	0.753	(0.733, 0.774)		0.259	0.192	40	40
GALNT9_+_132906046.23-P1P2_201	GALNT9_+_132906046.23-P1P2	GALNT9	GCCCCCCTCGCCGCTCCCCG	-11	rG:dT	0.786	(0.766, 0.807)		0.242	0.235	20	20
GALNT9_+_132906046.23-P1P2_204	GALNT9_+_132906046.23-P1P2	GALNT9	GCCCCCCTCCCCGCTCCCCG	-11	rC:dT	0.558	(0.521, 0.595)		0.242	0.209	20	20
GALNT9_+_132906046.23-P1P2_207	GALNT9_+_132906046.23-P1P2	GALNT9	GCCCCCCTCTCCGCTCCCCG	-11	rU:dT	0.598	(0.568, 0.627)		0.242	0.186	30	30
GALNT9_+_132906046.23-P1P2_209	GALNT9_+_132906046.23-P1P2	GALNT9	GCCCCCCTCAACGCTCCCCG	-10	rA:dG	0.373	(0.341, 0.406)		0.204	0.164	40	40
GALNT9_+_132906046.23-P1P2_212	GALNT9_+_132906046.23-P1P2	GALNT9	GCCCCCCTCAGCGCTCCCCG	-10	rG:dG	0.556	(0.525, 0.587)		0.204	0.212	20	20
GALNT9_+_132906046.23-P1P2_217	GALNT9_+_132906046.23-P1P2	GALNT9	GCCCCCCTCATCGCTCCCCG	-10	rU:dG	0.674	(0.649, 0.698)		0.204	0.192	40	40
GALNT9_+_132906046.23-P1P2_221	GALNT9_+_132906046.23-P1P2	GALNT9	GCCCCCCTCACAGCTCCCCG	-9	rA:dG	0.241	(0.207, 0.276)		0.191	0.164	30	30
GALNT9_+_132906046.23-P1P2_224	GALNT9_+_132906046.23-P1P2	GALNT9	GCCCCCCTCACGGCTCCCCG	-9	rG:dG	0.487	(0.450, 0.523)		0.191	0.212	30	30
GALNT9_+_132906046.23-P1P2_229	GALNT9_+_132906046.23-P1P2	GALNT9	GCCCCCCTCACTGCTCCCCG	-9	rU:dG	0.612	(0.580, 0.644)		0.191	0.192	20	30
GALNT9_+_132906046.23-P1P2_234	GALNT9_+_132906046.23-P1P2	GALNT9	GCCCCCCTCACCACTCCCCG	-8	rA:dC	0.273	(0.246, 0.299)		0.181	0.201	20	20
GALNT9_+_132906046.23-P1P2_239	GALNT9_+_132906046.23-P1P2	GALNT9	GCCCCCCTCACCCCTCCCCG	-8	rC:dC	0.213	(0.190, 0.237)		0.181	0.165	20	20
GALNT9_+_132906046.23-P1P2_242	GALNT9_+_132906046.23-P1P2	GALNT9	GCCCCCCTCACCTCTCCCCG	-8	rU:dC	0.173	(0.149, 0.197)		0.181	0.165	30	40
GALNT9_+_132906046.23-P1P2_245	GALNT9_+_132906046.23-P1P2	GALNT9	GCCCCCCTCACCGATCCCCG	-7	rA:dG	0.139	(0.119, 0.158)		0.120	0.164	30	50
GALNT9_+_132906046.23-P1P2_248	GALNT9_+_132906046.23-P1P2	GALNT9	GCCCCCCTCACCGGTCCCCG	-7	rG:dG	0.180	(0.157, 0.203)		0.120	0.212	30	30
GALNT9_+_132906046.23-P1P2_253	GALNT9_+_132906046.23-P1P2	GALNT9	GCCCCCCTCACCGTTCCCCG	-7	rU:dG	0.250	(0.216, 0.284)		0.120	0.192	40	40
GALNT9_+_132906046.23-P1P2_256	GALNT9_+_132906046.23-P1P2	GALNT9	GCCCCCCTCACCGCACCCCG	-6	rA:dA	0.220	(0.196, 0.244)		0.139	0.182	30	30
GALNT9_+_132906046.23-P1P2_259	GALNT9_+_132906046.23-P1P2	GALNT9	GCCCCCCTCACCGCGCCCCG	-6	rG:dA	0.145	(0.127, 0.163)		0.139	0.200	30	30
GALNT9_+_132906046.23-P1P2_262	GALNT9_+_132906046.23-P1P2	GALNT9	GCCCCCCTCACCGCCCCCCG	-6	rC:dA	0.332	(0.311, 0.354)		0.139	0.225	20	30
GALNT9_+_132906046.23-P1P2_269	GALNT9_+_132906046.23-P1P2	GALNT9	GCCCCCCTCACCGCTACCCG	-5	rA:dG	0.137	(0.120, 0.154)		0.130	0.164	30	30
GALNT9_+_132906046.23-P1P2_272	GALNT9_+_132906046.23-P1P2	GALNT9	GCCCCCCTCACCGCTGCCCG	-5	rG:dG	0.152	(0.130, 0.174)		0.130	0.212	30	40
GALNT9_+_132906046.23-P1P2_277	GALNT9_+_132906046.23-P1P2	GALNT9	GCCCCCCTCACCGCTTCCCG	-5	rU:dG	0.209	(0.184, 0.234)		0.130	0.192	30	40
GALNT9_+_132906046.23-P1P2_281	GALNT9_+_132906046.23-P1P2	GALNT9	GCCCCCCTCACCGCTCACCG	-4	rA:dG	0.224	(0.196, 0.252)		0.147	0.164	30	40
GALNT9_+_132906046.23-P1P2_284	GALNT9_+_132906046.23-P1P2	GALNT9	GCCCCCCTCACCGCTCGCCG	-4	rG:dG	0.261	(0.239, 0.284)		0.147	0.212	40	40
GALNT9_+_132906046.23-P1P2_289	GALNT9_+_132906046.23-P1P2	GALNT9	GCCCCCCTCACCGCTCTCCG	-4	rU:dG	0.282	(0.259, 0.306)		0.147	0.192	30	40
GALNT9_+_132906046.23-P1P2_293	GALNT9_+_132906046.23-P1P2	GALNT9	GCCCCCCTCACCGCTCCACG	-3	rA:dG	0.110	(0.092, 0.128)		0.116	0.164	30	40
GALNT9_+_132906046.23-P1P2_296	GALNT9_+_132906046.23-P1P2	GALNT9	GCCCCCCTCACCGCTCCGCG	-3	rG:dG	0.173	(0.153, 0.192)		0.116	0.212	30	30
GALNT9_+_132906046.23-P1P2_301	GALNT9_+_132906046.23-P1P2	GALNT9	GCCCCCCTCACCGCTCCTCG	-3	rU:dG	0.198	(0.180, 0.215)		0.116	0.192	30	30
GALNT9_+_132906046.23-P1P2_305	GALNT9_+_132906046.23-P1P2	GALNT9	GCCCCCCTCACCGCTCCCAG	-2	rA:dG	0.138	(0.121, 0.155)		0.113	0.164	30	30
GALNT9_+_132906046.23-P1P2_308	GALNT9_+_132906046.23-P1P2	GALNT9	GCCCCCCTCACCGCTCCCGG	-2	rG:dG	0.192	(0.178, 0.206)		0.113	0.212	30	30
GALNT9_+_132906046.23-P1P2_313	GALNT9_+_132906046.23-P1P2	GALNT9	GCCCCCCTCACCGCTCCCTG	-2	rU:dG	0.240	(0.220, 0.261)		0.113	0.192	30	40
GALNT9_+_132906046.23-P1P2_318	GALNT9_+_132906046.23-P1P2	GALNT9	GCCCCCCTCACCGCTCCCCA	-1	rA:dC	0.191	(0.170, 0.212)		0.105	0.201	30	40
GALNT9_+_132906046.23-P1P2_323	GALNT9_+_132906046.23-P1P2	GALNT9	GCCCCCCTCACCGCTCCCCC	-1	rC:dC	0.104	(0.093, 0.115)		0.105	0.165	30	30
GALNT9_+_132906046.23-P1P2_326	GALNT9_+_132906046.23-P1P2	GALNT9	GCCCCCCTCACCGCTCCCCT	-1	rU:dC	0.111	(0.100, 0.122)		0.105	0.165	20	40
GALNT9_+_132906152.23-P1P2	GALNT9_+_132906152.23-P1P2	GALNT9	GTCACTCTGCACCGGCGCGG			1.000					40	40
GALNT9_+_132906152.23-P1P2_100	GALNT9_+_132906152.23-P1P2	GALNT9	GACACTCTGCACCGGCGCGG	-19	rA:dA	0.706	(0.667, 0.745)		0.260	0.182	40	40
GALNT9_+_132906152.23-P1P2_103	GALNT9_+_132906152.23-P1P2	GALNT9	GGCACTCTGCACCGGCGCGG	-19	rG:dA	0.760	(0.723, 0.796)		0.260	0.200	40	40
GALNT9_+_132906152.23-P1P2_106	GALNT9_+_132906152.23-P1P2	GALNT9	GCCACTCTGCACCGGCGCGG	-19	rC:dA	0.629	(0.582, 0.675)		0.260	0.225	30	30
GALNT9_+_132906152.23-P1P2_113	GALNT9_+_132906152.23-P1P2	GALNT9	GTAACTCTGCACCGGCGCGG	-18	rA:dG	0.655	(0.616, 0.693)		0.218	0.164	40	40
GALNT9_+_132906152.23-P1P2_116	GALNT9_+_132906152.23-P1P2	GALNT9	GTGACTCTGCACCGGCGCGG	-18	rG:dG	0.696	(0.662, 0.730)		0.218	0.212	40	40
GALNT9_+_132906152.23-P1P2_121	GALNT9_+_132906152.23-P1P2	GALNT9	GTTACTCTGCACCGGCGCGG	-18	rU:dG	0.605	(0.568, 0.642)		0.218	0.192	50	50
GALNT9_+_132906152.23-P1P2_129	GALNT9_+_132906152.23-P1P2	GALNT9	GTCGCTCTGCACCGGCGCGG	-17	rG:dT	0.778	(0.729, 0.827)		0.274	0.235	40	40
GALNT9_+_132906152.23-P1P2_132	GALNT9_+_132906152.23-P1P2	GALNT9	GTCCCTCTGCACCGGCGCGG	-17	rC:dT	0.620	(0.571, 0.668)		0.274	0.209	40	50
GALNT9_+_132906152.23-P1P2_135	GALNT9_+_132906152.23-P1P2	GALNT9	GTCTCTCTGCACCGGCGCGG	-17	rU:dT	0.488	(0.445, 0.531)		0.274	0.186	30	50
GALNT9_+_132906152.23-P1P2_137	GALNT9_+_132906152.23-P1P2	GALNT9	GTCAATCTGCACCGGCGCGG	-16	rA:dG	0.362	(0.319, 0.405)		0.261	0.164	40	40
GALNT9_+_132906152.23-P1P2_140	GALNT9_+_132906152.23-P1P2	GALNT9	GTCAGTCTGCACCGGCGCGG	-16	rG:dG	0.457	(0.409, 0.505)		0.261	0.212	40	40
GALNT9_+_132906152.23-P1P2_145	GALNT9_+_132906152.23-P1P2	GALNT9	GTCATTCTGCACCGGCGCGG	-16	rU:dG	0.427	(0.382, 0.472)		0.261	0.192	40	50
GALNT9_+_132906152.23-P1P2_148	GALNT9_+_132906152.23-P1P2	GALNT9	GTCACACTGCACCGGCGCGG	-15	rA:dA	0.508	(0.461, 0.555)		0.223	0.182	30	40
GALNT9_+_132906152.23-P1P2_151	GALNT9_+_132906152.23-P1P2	GALNT9	GTCACGCTGCACCGGCGCGG	-15	rG:dA	0.618	(0.571, 0.665)		0.223	0.200	40	40
GALNT9_+_132906152.23-P1P2_154	GALNT9_+_132906152.23-P1P2	GALNT9	GTCACCCTGCACCGGCGCGG	-15	rC:dA	0.611	(0.566, 0.655)		0.223	0.225	40	40
GALNT9_+_132906152.23-P1P2_161	GALNT9_+_132906152.23-P1P2	GALNT9	GTCACTATGCACCGGCGCGG	-14	rA:dG	0.388	(0.346, 0.430)		0.256	0.164	40	40
GALNT9_+_132906152.23-P1P2_164	GALNT9_+_132906152.23-P1P2	GALNT9	GTCACTGTGCACCGGCGCGG	-14	rG:dG	0.508	(0.464, 0.552)		0.256	0.212	40	40
GALNT9_+_132906152.23-P1P2_169	GALNT9_+_132906152.23-P1P2	GALNT9	GTCACTTTGCACCGGCGCGG	-14	rU:dG	0.506	(0.456, 0.557)		0.256	0.192	40	50
GALNT9_+_132906152.23-P1P2_172	GALNT9_+_132906152.23-P1P2	GALNT9	GTCACTCAGCACCGGCGCGG	-13	rA:dA	0.447	(0.401, 0.492)		0.259	0.182	30	40
GALNT9_+_132906152.23-P1P2_175	GALNT9_+_132906152.23-P1P2	GALNT9	GTCACTCGGCACCGGCGCGG	-13	rG:dA	0.611	(0.568, 0.654)		0.259	0.200	30	30
GALNT9_+_132906152.23-P1P2_178	GALNT9_+_132906152.23-P1P2	GALNT9	GTCACTCCGCACCGGCGCGG	-13	rC:dA	0.395	(0.359, 0.431)		0.259	0.225	40	40
GALNT9_+_132906152.23-P1P2_186	GALNT9_+_132906152.23-P1P2	GALNT9	GTCACTCTACACCGGCGCGG	-12	rA:dC	0.293	(0.260, 0.325)		0.259	0.201	40	60
GALNT9_+_132906152.23-P1P2_191	GALNT9_+_132906152.23-P1P2	GALNT9	GTCACTCTCCACCGGCGCGG	-12	rC:dC	0.160	(0.134, 0.185)		0.259	0.165	50	50
GALNT9_+_132906152.23-P1P2_194	GALNT9_+_132906152.23-P1P2	GALNT9	GTCACTCTTCACCGGCGCGG	-12	rU:dC	0.219	(0.187, 0.252)		0.259	0.165	40	40
GALNT9_+_132906152.23-P1P2_197	GALNT9_+_132906152.23-P1P2	GALNT9	GTCACTCTGAACCGGCGCGG	-11	rA:dG	0.279	(0.247, 0.310)		0.242	0.164	40	50
GALNT9_+_132906152.23-P1P2_200	GALNT9_+_132906152.23-P1P2	GALNT9	GTCACTCTGGACCGGCGCGG	-11	rG:dG	0.493	(0.462, 0.524)		0.242	0.212	30	40
GALNT9_+_132906152.23-P1P2_205	GALNT9_+_132906152.23-P1P2	GALNT9	GTCACTCTGTACCGGCGCGG	-11	rU:dG	0.487	(0.456, 0.519)		0.242	0.192	30	40
GALNT9_+_132906152.23-P1P2_213	GALNT9_+_132906152.23-P1P2	GALNT9	GTCACTCTGCGCCGGCGCGG	-10	rG:dT	0.565	(0.532, 0.599)		0.204	0.235	30	30
GALNT9_+_132906152.23-P1P2_216	GALNT9_+_132906152.23-P1P2	GALNT9	GTCACTCTGCCCCGGCGCGG	-10	rC:dT	0.235	(0.201, 0.270)		0.204	0.209	30	30
GALNT9_+_132906152.23-P1P2_219	GALNT9_+_132906152.23-P1P2	GALNT9	GTCACTCTGCTCCGGCGCGG	-10	rU:dT	0.231	(0.199, 0.264)		0.204	0.186	40	40
GALNT9_+_132906152.23-P1P2_221	GALNT9_+_132906152.23-P1P2	GALNT9	GTCACTCTGCAACGGCGCGG	-9	rA:dG	0.065	(0.047, 0.082)		0.191	0.164	30	30
GALNT9_+_132906152.23-P1P2_224	GALNT9_+_132906152.23-P1P2	GALNT9	GTCACTCTGCAGCGGCGCGG	-9	rG:dG	0.274	(0.230, 0.318)		0.191	0.212	20	20
GALNT9_+_132906152.23-P1P2_229	GALNT9_+_132906152.23-P1P2	GALNT9	GTCACTCTGCATCGGCGCGG	-9	rU:dG	0.404	(0.369, 0.439)		0.191	0.192	40	40
GALNT9_+_132906152.23-P1P2_233	GALNT9_+_132906152.23-P1P2	GALNT9	GTCACTCTGCACAGGCGCGG	-8	rA:dG	0.036	(0.022, 0.050)		0.181	0.164	20	30
GALNT9_+_132906152.23-P1P2_236	GALNT9_+_132906152.23-P1P2	GALNT9	GTCACTCTGCACGGGCGCGG	-8	rG:dG	0.156	(0.136, 0.177)		0.181	0.212	40	40
GALNT9_+_132906152.23-P1P2_241	GALNT9_+_132906152.23-P1P2	GALNT9	GTCACTCTGCACTGGCGCGG	-8	rU:dG	0.225	(0.196, 0.254)		0.181	0.192	20	40
GALNT9_+_132906152.23-P1P2_246	GALNT9_+_132906152.23-P1P2	GALNT9	GTCACTCTGCACCAGCGCGG	-7	rA:dC	0.080	(0.065, 0.094)		0.120	0.201	40	40
GALNT9_+_132906152.23-P1P2_251	GALNT9_+_132906152.23-P1P2	GALNT9	GTCACTCTGCACCCGCGCGG	-7	rC:dC	0.039	(0.029, 0.048)		0.120	0.165	30	30
GALNT9_+_132906152.23-P1P2_254	GALNT9_+_132906152.23-P1P2	GALNT9	GTCACTCTGCACCTGCGCGG	-7	rU:dC	0.028	(0.018, 0.039)		0.120	0.165	30	50
GALNT9_+_132906152.23-P1P2_258	GALNT9_+_132906152.23-P1P2	GALNT9	GTCACTCTGCACCGACGCGG	-6	rA:dC	0.130	(0.106, 0.153)		0.139	0.201	50	50
GALNT9_+_132906152.23-P1P2_263	GALNT9_+_132906152.23-P1P2	GALNT9	GTCACTCTGCACCGCCGCGG	-6	rC:dC	0.062	(0.050, 0.075)		0.139	0.165	40	40
GALNT9_+_132906152.23-P1P2_266	GALNT9_+_132906152.23-P1P2	GALNT9	GTCACTCTGCACCGTCGCGG	-6	rU:dC	0.056	(0.044, 0.069)		0.139	0.165	40	40
GALNT9_+_132906152.23-P1P2_269	GALNT9_+_132906152.23-P1P2	GALNT9	GTCACTCTGCACCGGAGCGG	-5	rA:dG	0.088	(0.073, 0.103)		0.130	0.164	40	40
GALNT9_+_132906152.23-P1P2_272	GALNT9_+_132906152.23-P1P2	GALNT9	GTCACTCTGCACCGGGGCGG	-5	rG:dG	0.150	(0.130, 0.171)		0.130	0.212	30	30
GALNT9_+_132906152.23-P1P2_277	GALNT9_+_132906152.23-P1P2	GALNT9	GTCACTCTGCACCGGTGCGG	-5	rU:dG	0.109	(0.092, 0.125)		0.130	0.192	40	60
GALNT9_+_132906152.23-P1P2_282	GALNT9_+_132906152.23-P1P2	GALNT9	GTCACTCTGCACCGGCACGG	-4	rA:dC	0.060	(0.047, 0.073)		0.147	0.201	40	50
GALNT9_+_132906152.23-P1P2_287	GALNT9_+_132906152.23-P1P2	GALNT9	GTCACTCTGCACCGGCCCGG	-4	rC:dC	0.024	(0.013, 0.035)		0.147	0.165	40	40
GALNT9_+_132906152.23-P1P2_290	GALNT9_+_132906152.23-P1P2	GALNT9	GTCACTCTGCACCGGCTCGG	-4	rU:dC	0.021	(0.010, 0.032)		0.147	0.165	50	50
GALNT9_+_132906152.23-P1P2_293	GALNT9_+_132906152.23-P1P2	GALNT9	GTCACTCTGCACCGGCGAGG	-3	rA:dG	0.055	(0.043, 0.067)		0.116	0.164	40	40
GALNT9_+_132906152.23-P1P2_296	GALNT9_+_132906152.23-P1P2	GALNT9	GTCACTCTGCACCGGCGGGG	-3	rG:dG	0.156	(0.138, 0.174)		0.116	0.212	30	40
GALNT9_+_132906152.23-P1P2_301	GALNT9_+_132906152.23-P1P2	GALNT9	GTCACTCTGCACCGGCGTGG	-3	rU:dG	0.108	(0.092, 0.123)		0.116	0.192	30	40
GALNT9_+_132906152.23-P1P2_306	GALNT9_+_132906152.23-P1P2	GALNT9	GTCACTCTGCACCGGCGCAG	-2	rA:dC	0.049	(0.040, 0.057)		0.113	0.201	40	40
GALNT9_+_132906152.23-P1P2_311	GALNT9_+_132906152.23-P1P2	GALNT9	GTCACTCTGCACCGGCGCCG	-2	rC:dC	0.032	(0.024, 0.041)		0.113	0.165	30	40
GALNT9_+_132906152.23-P1P2_314	GALNT9_+_132906152.23-P1P2	GALNT9	GTCACTCTGCACCGGCGCTG	-2	rU:dC	0.031	(0.021, 0.040)		0.113	0.165	40	40
GALNT9_+_132906152.23-P1P2_318	GALNT9_+_132906152.23-P1P2	GALNT9	GTCACTCTGCACCGGCGCGA	-1	rA:dC	0.040	(0.031, 0.050)		0.105	0.201	50	60
GALNT9_+_132906152.23-P1P2_323	GALNT9_+_132906152.23-P1P2	GALNT9	GTCACTCTGCACCGGCGCGC	-1	rC:dC	0.024	(0.016, 0.032)		0.105	0.165	30	50
GALNT9_+_132906152.23-P1P2_326	GALNT9_+_132906152.23-P1P2	GALNT9	GTCACTCTGCACCGGCGCGT	-1	rU:dC	0.025	(0.017, 0.033)		0.105	0.165	40	40
GALNT9_+_132906160.23-P1P2	GALNT9_+_132906160.23-P1P2	GALNT9	GAGGCCGCGTCACTCTGCAC			1.000					30	40
GALNT9_+_132906160.23-P1P2_105	GALNT9_+_132906160.23-P1P2	GALNT9	GGGGCCGCGTCACTCTGCAC	-19	rG:dT	0.805	(0.760, 0.850)		0.260	0.235	30	40
GALNT9_+_132906160.23-P1P2_108	GALNT9_+_132906160.23-P1P2	GALNT9	GCGGCCGCGTCACTCTGCAC	-19	rC:dT	0.718	(0.675, 0.761)		0.260	0.209	40	40
GALNT9_+_132906160.23-P1P2_111	GALNT9_+_132906160.23-P1P2	GALNT9	GTGGCCGCGTCACTCTGCAC	-19	rU:dT	0.662	(0.619, 0.704)		0.260	0.186	30	30
GALNT9_+_132906160.23-P1P2_114	GALNT9_+_132906160.23-P1P2	GALNT9	GAAGCCGCGTCACTCTGCAC	-18	rA:dC	0.654	(0.623, 0.685)		0.218	0.201	30	40
GALNT9_+_132906160.23-P1P2_119	GALNT9_+_132906160.23-P1P2	GALNT9	GACGCCGCGTCACTCTGCAC	-18	rC:dC	0.656	(0.619, 0.693)		0.218	0.165	40	50
GALNT9_+_132906160.23-P1P2_122	GALNT9_+_132906160.23-P1P2	GALNT9	GATGCCGCGTCACTCTGCAC	-18	rU:dC	0.615	(0.589, 0.640)		0.218	0.165	30	50
GALNT9_+_132906160.23-P1P2_126	GALNT9_+_132906160.23-P1P2	GALNT9	GAGACCGCGTCACTCTGCAC	-17	rA:dC	0.577	(0.536, 0.619)		0.274	0.201	30	40
GALNT9_+_132906160.23-P1P2_131	GALNT9_+_132906160.23-P1P2	GALNT9	GAGCCCGCGTCACTCTGCAC	-17	rC:dC	0.560	(0.526, 0.595)		0.274	0.165	40	40
GALNT9_+_132906160.23-P1P2_134	GALNT9_+_132906160.23-P1P2	GALNT9	GAGTCCGCGTCACTCTGCAC	-17	rU:dC	0.504	(0.467, 0.542)		0.274	0.165	30	30
GALNT9_+_132906160.23-P1P2_137	GALNT9_+_132906160.23-P1P2	GALNT9	GAGGACGCGTCACTCTGCAC	-16	rA:dG	0.595	(0.550, 0.640)		0.261	0.164	40	50
GALNT9_+_132906160.23-P1P2_140	GALNT9_+_132906160.23-P1P2	GALNT9	GAGGGCGCGTCACTCTGCAC	-16	rG:dG	0.621	(0.572, 0.669)		0.261	0.212	30	50
GALNT9_+_132906160.23-P1P2_145	GALNT9_+_132906160.23-P1P2	GALNT9	GAGGTCGCGTCACTCTGCAC	-16	rU:dG	0.748	(0.699, 0.796)		0.261	0.192	40	50
GALNT9_+_132906160.23-P1P2_149	GALNT9_+_132906160.23-P1P2	GALNT9	GAGGCAGCGTCACTCTGCAC	-15	rA:dG	0.658	(0.616, 0.700)		0.223	0.164	30	40
GALNT9_+_132906160.23-P1P2_152	GALNT9_+_132906160.23-P1P2	GALNT9	GAGGCGGCGTCACTCTGCAC	-15	rG:dG	0.776	(0.739, 0.812)		0.223	0.212	30	40
GALNT9_+_132906160.23-P1P2_157	GALNT9_+_132906160.23-P1P2	GALNT9	GAGGCTGCGTCACTCTGCAC	-15	rU:dG	0.886	(0.848, 0.924)		0.223	0.192	20	30
GALNT9_+_132906160.23-P1P2_162	GALNT9_+_132906160.23-P1P2	GALNT9	GAGGCCACGTCACTCTGCAC	-14	rA:dC	0.653	(0.605, 0.702)		0.256	0.201	40	50
GALNT9_+_132906160.23-P1P2_167	GALNT9_+_132906160.23-P1P2	GALNT9	GAGGCCCCGTCACTCTGCAC	-14	rC:dC	0.493	(0.448, 0.538)		0.256	0.165	40	50
GALNT9_+_132906160.23-P1P2_170	GALNT9_+_132906160.23-P1P2	GALNT9	GAGGCCTCGTCACTCTGCAC	-14	rU:dC	0.581	(0.538, 0.625)		0.256	0.165	40	50
GALNT9_+_132906160.23-P1P2_173	GALNT9_+_132906160.23-P1P2	GALNT9	GAGGCCGAGTCACTCTGCAC	-13	rA:dG	0.656	(0.617, 0.695)		0.259	0.164	30	40
GALNT9_+_132906160.23-P1P2_176	GALNT9_+_132906160.23-P1P2	GALNT9	GAGGCCGGGTCACTCTGCAC	-13	rG:dG	0.749	(0.714, 0.784)		0.259	0.212	40	40
GALNT9_+_132906160.23-P1P2_181	GALNT9_+_132906160.23-P1P2	GALNT9	GAGGCCGTGTCACTCTGCAC	-13	rU:dG	0.803	(0.768, 0.839)		0.259	0.192	30	30
GALNT9_+_132906160.23-P1P2_186	GALNT9_+_132906160.23-P1P2	GALNT9	GAGGCCGCATCACTCTGCAC	-12	rA:dC	0.466	(0.412, 0.520)		0.259	0.201	30	40
GALNT9_+_132906160.23-P1P2_191	GALNT9_+_132906160.23-P1P2	GALNT9	GAGGCCGCCTCACTCTGCAC	-12	rC:dC	0.239	(0.206, 0.272)		0.259	0.165	20	40
GALNT9_+_132906160.23-P1P2_194	GALNT9_+_132906160.23-P1P2	GALNT9	GAGGCCGCTTCACTCTGCAC	-12	rU:dC	0.406	(0.357, 0.456)		0.259	0.165	20	30
GALNT9_+_132906160.23-P1P2_196	GALNT9_+_132906160.23-P1P2	GALNT9	GAGGCCGCGACACTCTGCAC	-11	rA:dA	0.467	(0.417, 0.517)		0.242	0.182	30	50
GALNT9_+_132906160.23-P1P2_199	GALNT9_+_132906160.23-P1P2	GALNT9	GAGGCCGCGGCACTCTGCAC	-11	rG:dA	0.600	(0.564, 0.636)		0.242	0.200	20	50
GALNT9_+_132906160.23-P1P2_202	GALNT9_+_132906160.23-P1P2	GALNT9	GAGGCCGCGCCACTCTGCAC	-11	rC:dA	0.480	(0.429, 0.530)		0.242	0.225	40	40
GALNT9_+_132906160.23-P1P2_209	GALNT9_+_132906160.23-P1P2	GALNT9	GAGGCCGCGTAACTCTGCAC	-10	rA:dG	0.211	(0.165, 0.257)		0.204	0.164	40	50
GALNT9_+_132906160.23-P1P2_212	GALNT9_+_132906160.23-P1P2	GALNT9	GAGGCCGCGTGACTCTGCAC	-10	rG:dG	0.455	(0.405, 0.506)		0.204	0.212	30	40
GALNT9_+_132906160.23-P1P2_217	GALNT9_+_132906160.23-P1P2	GALNT9	GAGGCCGCGTTACTCTGCAC	-10	rU:dG	0.564	(0.520, 0.609)		0.204	0.192	40	40
GALNT9_+_132906160.23-P1P2_225	GALNT9_+_132906160.23-P1P2	GALNT9	GAGGCCGCGTCGCTCTGCAC	-9	rG:dT	0.751	(0.718, 0.785)		0.191	0.235	40	50
GALNT9_+_132906160.23-P1P2_228	GALNT9_+_132906160.23-P1P2	GALNT9	GAGGCCGCGTCCCTCTGCAC	-9	rC:dT	0.414	(0.363, 0.466)		0.191	0.209	20	50
GALNT9_+_132906160.23-P1P2_231	GALNT9_+_132906160.23-P1P2	GALNT9	GAGGCCGCGTCTCTCTGCAC	-9	rU:dT	0.335	(0.292, 0.378)		0.191	0.186	30	50
GALNT9_+_132906160.23-P1P2_233	GALNT9_+_132906160.23-P1P2	GALNT9	GAGGCCGCGTCAATCTGCAC	-8	rA:dG	0.018	(0.002, 0.034)		0.181	0.164	50	50
GALNT9_+_132906160.23-P1P2_236	GALNT9_+_132906160.23-P1P2	GALNT9	GAGGCCGCGTCAGTCTGCAC	-8	rG:dG	0.190	(0.164, 0.216)		0.181	0.212	50	60
GALNT9_+_132906160.23-P1P2_241	GALNT9_+_132906160.23-P1P2	GALNT9	GAGGCCGCGTCATTCTGCAC	-8	rU:dG	0.318	(0.266, 0.370)		0.181	0.192	30	50
GALNT9_+_132906160.23-P1P2_244	GALNT9_+_132906160.23-P1P2	GALNT9	GAGGCCGCGTCACACTGCAC	-7	rA:dA	0.087	(0.067, 0.107)		0.120	0.182	30	50
GALNT9_+_132906160.23-P1P2_247	GALNT9_+_132906160.23-P1P2	GALNT9	GAGGCCGCGTCACGCTGCAC	-7	rG:dA	0.095	(0.081, 0.110)		0.120	0.200	40	50
GALNT9_+_132906160.23-P1P2_250	GALNT9_+_132906160.23-P1P2	GALNT9	GAGGCCGCGTCACCCTGCAC	-7	rC:dA	0.256	(0.229, 0.283)		0.120	0.225	30	40
GALNT9_+_132906160.23-P1P2_257	GALNT9_+_132906160.23-P1P2	GALNT9	GAGGCCGCGTCACTATGCAC	-6	rA:dG	0.007	(-0.005, 0.020)		0.139	0.164	40	70
GALNT9_+_132906160.23-P1P2_260	GALNT9_+_132906160.23-P1P2	GALNT9	GAGGCCGCGTCACTGTGCAC	-6	rG:dG	0.022	(0.010, 0.033)		0.139	0.212	30	50
GALNT9_+_132906160.23-P1P2_265	GALNT9_+_132906160.23-P1P2	GALNT9	GAGGCCGCGTCACTTTGCAC	-6	rU:dG	0.019	(0.002, 0.035)		0.139	0.192	40	50
GALNT9_+_132906160.23-P1P2_268	GALNT9_+_132906160.23-P1P2	GALNT9	GAGGCCGCGTCACTCAGCAC	-5	rA:dA	0.141	(0.112, 0.170)		0.130	0.182	30	40
GALNT9_+_132906160.23-P1P2_271	GALNT9_+_132906160.23-P1P2	GALNT9	GAGGCCGCGTCACTCGGCAC	-5	rG:dA	0.147	(0.124, 0.170)		0.130	0.200	40	40
GALNT9_+_132906160.23-P1P2_274	GALNT9_+_132906160.23-P1P2	GALNT9	GAGGCCGCGTCACTCCGCAC	-5	rC:dA	0.247	(0.209, 0.284)		0.130	0.225	50	50
GALNT9_+_132906160.23-P1P2_282	GALNT9_+_132906160.23-P1P2	GALNT9	GAGGCCGCGTCACTCTACAC	-4	rA:dC	0.070	(0.052, 0.087)		0.147	0.201	40	60
GALNT9_+_132906160.23-P1P2_287	GALNT9_+_132906160.23-P1P2	GALNT9	GAGGCCGCGTCACTCTCCAC	-4	rC:dC	0.019	(0.004, 0.033)		0.147	0.165	30	40
GALNT9_+_132906160.23-P1P2_290	GALNT9_+_132906160.23-P1P2	GALNT9	GAGGCCGCGTCACTCTTCAC	-4	rU:dC	0.015	(0.000, 0.029)		0.147	0.165	30	60
GALNT9_+_132906160.23-P1P2_293	GALNT9_+_132906160.23-P1P2	GALNT9	GAGGCCGCGTCACTCTGAAC	-3	rA:dG	0.036	(0.020, 0.051)		0.116	0.164	40	40
GALNT9_+_132906160.23-P1P2_296	GALNT9_+_132906160.23-P1P2	GALNT9	GAGGCCGCGTCACTCTGGAC	-3	rG:dG	0.121	(0.101, 0.141)		0.116	0.212	40	60
GALNT9_+_132906160.23-P1P2_301	GALNT9_+_132906160.23-P1P2	GALNT9	GAGGCCGCGTCACTCTGTAC	-3	rU:dG	0.121	(0.102, 0.140)		0.116	0.192	40	60
GALNT9_+_132906160.23-P1P2_309	GALNT9_+_132906160.23-P1P2	GALNT9	GAGGCCGCGTCACTCTGCGC	-2	rG:dT	0.327	(0.296, 0.359)		0.113	0.235	40	50
GALNT9_+_132906160.23-P1P2_312	GALNT9_+_132906160.23-P1P2	GALNT9	GAGGCCGCGTCACTCTGCCC	-2	rC:dT	0.081	(0.060, 0.102)		0.113	0.209	30	40
GALNT9_+_132906160.23-P1P2_315	GALNT9_+_132906160.23-P1P2	GALNT9	GAGGCCGCGTCACTCTGCTC	-2	rU:dT	0.079	(0.061, 0.097)		0.113	0.186	30	40
GALNT9_+_132906160.23-P1P2_317	GALNT9_+_132906160.23-P1P2	GALNT9	GAGGCCGCGTCACTCTGCAA	-1	rA:dG	0.015	(0.001, 0.030)		0.105	0.164	30	50
GALNT9_+_132906160.23-P1P2_320	GALNT9_+_132906160.23-P1P2	GALNT9	GAGGCCGCGTCACTCTGCAG	-1	rG:dG	0.068	(0.055, 0.082)		0.105	0.212	30	40
GALNT9_+_132906160.23-P1P2_325	GALNT9_+_132906160.23-P1P2	GALNT9	GAGGCCGCGTCACTCTGCAT	-1	rU:dG	0.035	(0.021, 0.048)		0.105	0.192	50	60
GALNT9_-_132906128.23-P1P2	GALNT9_-_132906128.23-P1P2	GALNT9	GCGGCGCTCGGTGTCTGTGC			1.000					40	40
GALNT9_-_132906128.23-P1P2_101	GALNT9_-_132906128.23-P1P2	GALNT9	GAGGCGCTCGGTGTCTGTGC	-19	rA:dG	0.904	(0.874, 0.935)		0.260	0.164	40	40
GALNT9_-_132906128.23-P1P2_104	GALNT9_-_132906128.23-P1P2	GALNT9	GGGGCGCTCGGTGTCTGTGC	-19	rG:dG	0.836	(0.806, 0.865)		0.260	0.212	30	50
GALNT9_-_132906128.23-P1P2_109	GALNT9_-_132906128.23-P1P2	GALNT9	GTGGCGCTCGGTGTCTGTGC	-19	rU:dG	0.837	(0.799, 0.874)		0.260	0.192	40	40
GALNT9_-_132906128.23-P1P2_114	GALNT9_-_132906128.23-P1P2	GALNT9	GCAGCGCTCGGTGTCTGTGC	-18	rA:dC	0.731	(0.695, 0.767)		0.218	0.201	40	40
GALNT9_-_132906128.23-P1P2_119	GALNT9_-_132906128.23-P1P2	GALNT9	GCCGCGCTCGGTGTCTGTGC	-18	rC:dC	0.744	(0.709, 0.778)		0.218	0.165	40	40
GALNT9_-_132906128.23-P1P2_122	GALNT9_-_132906128.23-P1P2	GALNT9	GCTGCGCTCGGTGTCTGTGC	-18	rU:dC	0.710	(0.675, 0.745)		0.218	0.165	40	40
GALNT9_-_132906128.23-P1P2_126	GALNT9_-_132906128.23-P1P2	GALNT9	GCGACGCTCGGTGTCTGTGC	-17	rA:dC	0.712	(0.671, 0.754)		0.274	0.201	30	40
GALNT9_-_132906128.23-P1P2_131	GALNT9_-_132906128.23-P1P2	GALNT9	GCGCCGCTCGGTGTCTGTGC	-17	rC:dC	0.666	(0.623, 0.708)		0.274	0.165	40	40
GALNT9_-_132906128.23-P1P2_134	GALNT9_-_132906128.23-P1P2	GALNT9	GCGTCGCTCGGTGTCTGTGC	-17	rU:dC	0.629	(0.584, 0.675)		0.274	0.165	40	50
GALNT9_-_132906128.23-P1P2_137	GALNT9_-_132906128.23-P1P2	GALNT9	GCGGAGCTCGGTGTCTGTGC	-16	rA:dG	0.770	(0.717, 0.824)		0.261	0.164	40	40
GALNT9_-_132906128.23-P1P2_140	GALNT9_-_132906128.23-P1P2	GALNT9	GCGGGGCTCGGTGTCTGTGC	-16	rG:dG	0.738	(0.691, 0.784)		0.261	0.212	30	30
GALNT9_-_132906128.23-P1P2_145	GALNT9_-_132906128.23-P1P2	GALNT9	GCGGTGCTCGGTGTCTGTGC	-16	rU:dG	0.841	(0.788, 0.894)		0.261	0.192	40	40
GALNT9_-_132906128.23-P1P2_150	GALNT9_-_132906128.23-P1P2	GALNT9	GCGGCACTCGGTGTCTGTGC	-15	rA:dC	0.714	(0.660, 0.767)		0.223	0.201	40	50
GALNT9_-_132906128.23-P1P2_155	GALNT9_-_132906128.23-P1P2	GALNT9	GCGGCCCTCGGTGTCTGTGC	-15	rC:dC	0.631	(0.575, 0.688)		0.223	0.165	30	40
GALNT9_-_132906128.23-P1P2_158	GALNT9_-_132906128.23-P1P2	GALNT9	GCGGCTCTCGGTGTCTGTGC	-15	rU:dC	0.609	(0.551, 0.667)		0.223	0.165	40	40
GALNT9_-_132906128.23-P1P2_161	GALNT9_-_132906128.23-P1P2	GALNT9	GCGGCGATCGGTGTCTGTGC	-14	rA:dG	0.700	(0.649, 0.752)		0.256	0.164	50	50
GALNT9_-_132906128.23-P1P2_164	GALNT9_-_132906128.23-P1P2	GALNT9	GCGGCGGTCGGTGTCTGTGC	-14	rG:dG	0.834	(0.791, 0.877)		0.256	0.212	40	40
GALNT9_-_132906128.23-P1P2_169	GALNT9_-_132906128.23-P1P2	GALNT9	GCGGCGTTCGGTGTCTGTGC	-14	rU:dG	0.915	(0.863, 0.966)		0.256	0.192	40	40
GALNT9_-_132906128.23-P1P2_172	GALNT9_-_132906128.23-P1P2	GALNT9	GCGGCGCACGGTGTCTGTGC	-13	rA:dA	0.815	(0.761, 0.869)		0.259	0.182	30	40
GALNT9_-_132906128.23-P1P2_175	GALNT9_-_132906128.23-P1P2	GALNT9	GCGGCGCGCGGTGTCTGTGC	-13	rG:dA	0.875	(0.830, 0.919)		0.259	0.200	40	40
GALNT9_-_132906128.23-P1P2_178	GALNT9_-_132906128.23-P1P2	GALNT9	GCGGCGCCCGGTGTCTGTGC	-13	rC:dA	0.691	(0.635, 0.748)		0.259	0.225	30	30
GALNT9_-_132906128.23-P1P2_185	GALNT9_-_132906128.23-P1P2	GALNT9	GCGGCGCTAGGTGTCTGTGC	-12	rA:dG	0.654	(0.605, 0.704)		0.259	0.164	30	40
GALNT9_-_132906128.23-P1P2_188	GALNT9_-_132906128.23-P1P2	GALNT9	GCGGCGCTGGGTGTCTGTGC	-12	rG:dG	0.796	(0.752, 0.840)		0.259	0.212	30	40
GALNT9_-_132906128.23-P1P2_193	GALNT9_-_132906128.23-P1P2	GALNT9	GCGGCGCTTGGTGTCTGTGC	-12	rU:dG	0.811	(0.768, 0.854)		0.259	0.192	30	30
GALNT9_-_132906128.23-P1P2_198	GALNT9_-_132906128.23-P1P2	GALNT9	GCGGCGCTCAGTGTCTGTGC	-11	rA:dC	0.289	(0.241, 0.337)		0.242	0.201	30	40
GALNT9_-_132906128.23-P1P2_203	GALNT9_-_132906128.23-P1P2	GALNT9	GCGGCGCTCCGTGTCTGTGC	-11	rC:dC	0.093	(0.072, 0.114)		0.242	0.165	40	50
GALNT9_-_132906128.23-P1P2_206	GALNT9_-_132906128.23-P1P2	GALNT9	GCGGCGCTCTGTGTCTGTGC	-11	rU:dC	0.139	(0.105, 0.172)		0.242	0.165	30	30
GALNT9_-_132906128.23-P1P2_210	GALNT9_-_132906128.23-P1P2	GALNT9	GCGGCGCTCGATGTCTGTGC	-10	rA:dC	0.271	(0.224, 0.318)		0.204	0.201	30	30
GALNT9_-_132906128.23-P1P2_215	GALNT9_-_132906128.23-P1P2	GALNT9	GCGGCGCTCGCTGTCTGTGC	-10	rC:dC	0.068	(0.052, 0.084)		0.204	0.165	20	20
GALNT9_-_132906128.23-P1P2_218	GALNT9_-_132906128.23-P1P2	GALNT9	GCGGCGCTCGTTGTCTGTGC	-10	rU:dC	0.111	(0.086, 0.136)		0.204	0.165	40	40
GALNT9_-_132906128.23-P1P2_220	GALNT9_-_132906128.23-P1P2	GALNT9	GCGGCGCTCGGAGTCTGTGC	-9	rA:dA	0.243	(0.196, 0.291)		0.191	0.182	40	50
GALNT9_-_132906128.23-P1P2_223	GALNT9_-_132906128.23-P1P2	GALNT9	GCGGCGCTCGGGGTCTGTGC	-9	rG:dA	0.494	(0.448, 0.540)		0.191	0.200	40	40
GALNT9_-_132906128.23-P1P2_226	GALNT9_-_132906128.23-P1P2	GALNT9	GCGGCGCTCGGCGTCTGTGC	-9	rC:dA	0.402	(0.347, 0.457)		0.191	0.225	30	30
GALNT9_-_132906128.23-P1P2_234	GALNT9_-_132906128.23-P1P2	GALNT9	GCGGCGCTCGGTATCTGTGC	-8	rA:dC	0.111	(0.080, 0.142)		0.181	0.201	40	40
GALNT9_-_132906128.23-P1P2_239	GALNT9_-_132906128.23-P1P2	GALNT9	GCGGCGCTCGGTCTCTGTGC	-8	rC:dC	0.049	(0.031, 0.067)		0.181	0.165	40	40
GALNT9_-_132906128.23-P1P2_242	GALNT9_-_132906128.23-P1P2	GALNT9	GCGGCGCTCGGTTTCTGTGC	-8	rU:dC	0.026	(0.005, 0.047)		0.181	0.165	30	30
GALNT9_-_132906128.23-P1P2_244	GALNT9_-_132906128.23-P1P2	GALNT9	GCGGCGCTCGGTGACTGTGC	-7	rA:dA	0.154	(0.120, 0.187)		0.120	0.182	30	40
GALNT9_-_132906128.23-P1P2_247	GALNT9_-_132906128.23-P1P2	GALNT9	GCGGCGCTCGGTGGCTGTGC	-7	rG:dA	0.153	(0.133, 0.172)		0.120	0.200	30	40
GALNT9_-_132906128.23-P1P2_250	GALNT9_-_132906128.23-P1P2	GALNT9	GCGGCGCTCGGTGCCTGTGC	-7	rC:dA	0.285	(0.244, 0.326)		0.120	0.225	30	30
GALNT9_-_132906128.23-P1P2_257	GALNT9_-_132906128.23-P1P2	GALNT9	GCGGCGCTCGGTGTATGTGC	-6	rA:dG	0.014	(-0.004, 0.032)		0.139	0.164	40	60
GALNT9_-_132906128.23-P1P2_260	GALNT9_-_132906128.23-P1P2	GALNT9	GCGGCGCTCGGTGTGTGTGC	-6	rG:dG	0.030	(0.013, 0.047)		0.139	0.212	30	30
GALNT9_-_132906128.23-P1P2_265	GALNT9_-_132906128.23-P1P2	GALNT9	GCGGCGCTCGGTGTTTGTGC	-6	rU:dG	0.025	(0.001, 0.049)		0.139	0.192	40	40
GALNT9_-_132906128.23-P1P2_268	GALNT9_-_132906128.23-P1P2	GALNT9	GCGGCGCTCGGTGTCAGTGC	-5	rA:dA	0.201	(0.159, 0.243)		0.130	0.182	30	50
GALNT9_-_132906128.23-P1P2_271	GALNT9_-_132906128.23-P1P2	GALNT9	GCGGCGCTCGGTGTCGGTGC	-5	rG:dA	0.194	(0.163, 0.226)		0.130	0.200	40	40
GALNT9_-_132906128.23-P1P2_274	GALNT9_-_132906128.23-P1P2	GALNT9	GCGGCGCTCGGTGTCCGTGC	-5	rC:dA	0.293	(0.241, 0.345)		0.130	0.225	30	30
GALNT9_-_132906128.23-P1P2_282	GALNT9_-_132906128.23-P1P2	GALNT9	GCGGCGCTCGGTGTCTATGC	-4	rA:dC	0.074	(0.047, 0.101)		0.147	0.201	50	60
GALNT9_-_132906128.23-P1P2_287	GALNT9_-_132906128.23-P1P2	GALNT9	GCGGCGCTCGGTGTCTCTGC	-4	rC:dC	0.003	(-0.012, 0.019)		0.147	0.165	40	40
GALNT9_-_132906128.23-P1P2_290	GALNT9_-_132906128.23-P1P2	GALNT9	GCGGCGCTCGGTGTCTTTGC	-4	rU:dC	0.006	(-0.012, 0.024)		0.147	0.165	40	40
GALNT9_-_132906128.23-P1P2_292	GALNT9_-_132906128.23-P1P2	GALNT9	GCGGCGCTCGGTGTCTGAGC	-3	rA:dA	0.134	(0.108, 0.159)		0.116	0.182	40	40
GALNT9_-_132906128.23-P1P2_295	GALNT9_-_132906128.23-P1P2	GALNT9	GCGGCGCTCGGTGTCTGGGC	-3	rG:dA	0.239	(0.211, 0.266)		0.116	0.200	30	30
GALNT9_-_132906128.23-P1P2_298	GALNT9_-_132906128.23-P1P2	GALNT9	GCGGCGCTCGGTGTCTGCGC	-3	rC:dA	0.143	(0.114, 0.171)		0.116	0.225	30	30
GALNT9_-_132906128.23-P1P2_306	GALNT9_-_132906128.23-P1P2	GALNT9	GCGGCGCTCGGTGTCTGTAC	-2	rA:dC	0.078	(0.057, 0.100)		0.113	0.201	50	50
GALNT9_-_132906128.23-P1P2_311	GALNT9_-_132906128.23-P1P2	GALNT9	GCGGCGCTCGGTGTCTGTCC	-2	rC:dC	0.026	(0.010, 0.042)		0.113	0.165	40	50
GALNT9_-_132906128.23-P1P2_314	GALNT9_-_132906128.23-P1P2	GALNT9	GCGGCGCTCGGTGTCTGTTC	-2	rU:dC	0.023	(0.009, 0.037)		0.113	0.165	40	50
GALNT9_-_132906128.23-P1P2_317	GALNT9_-_132906128.23-P1P2	GALNT9	GCGGCGCTCGGTGTCTGTGA	-1	rA:dG	0.037	(0.012, 0.061)		0.105	0.164	20	40
GALNT9_-_132906128.23-P1P2_320	GALNT9_-_132906128.23-P1P2	GALNT9	GCGGCGCTCGGTGTCTGTGG	-1	rG:dG	0.104	(0.084, 0.124)		0.105	0.212	30	40
GALNT9_-_132906128.23-P1P2_325	GALNT9_-_132906128.23-P1P2	GALNT9	GCGGCGCTCGGTGTCTGTGT	-1	rU:dG	0.074	(0.049, 0.098)		0.105	0.192	30	40
GALNTL5_+_151653560.23-P1P2	GALNTL5_+_151653560.23-P1P2	GALNTL5	GTAGCTAGCAGGCTTTATGG			1.000					30	50
GALNTL5_+_151653560.23-P1P2_100	GALNTL5_+_151653560.23-P1P2	GALNTL5	GAAGCTAGCAGGCTTTATGG	-19	rA:dA	0.993	(0.958, 1.028)		0.260	0.182	20	50
GALNTL5_+_151653560.23-P1P2_103	GALNTL5_+_151653560.23-P1P2	GALNTL5	GGAGCTAGCAGGCTTTATGG	-19	rG:dA	1.017	(0.979, 1.055)		0.260	0.200	30	40
GALNTL5_+_151653560.23-P1P2_106	GALNTL5_+_151653560.23-P1P2	GALNTL5	GCAGCTAGCAGGCTTTATGG	-19	rC:dA	0.962	(0.923, 1.001)		0.260	0.225	30	50
GALNTL5_+_151653560.23-P1P2_117	GALNTL5_+_151653560.23-P1P2	GALNTL5	GTGGCTAGCAGGCTTTATGG	-18	rG:dT	1.034	(1.000, 1.068)		0.218	0.235	30	50
GALNTL5_+_151653560.23-P1P2_120	GALNTL5_+_151653560.23-P1P2	GALNTL5	GTCGCTAGCAGGCTTTATGG	-18	rC:dT	0.955	(0.921, 0.989)		0.218	0.209	30	60
GALNTL5_+_151653560.23-P1P2_123	GALNTL5_+_151653560.23-P1P2	GALNTL5	GTTGCTAGCAGGCTTTATGG	-18	rU:dT	0.867	(0.836, 0.899)		0.218	0.186	20	50
GALNTL5_+_151653560.23-P1P2_126	GALNTL5_+_151653560.23-P1P2	GALNTL5	GTAACTAGCAGGCTTTATGG	-17	rA:dC	0.710	(0.669, 0.751)		0.274	0.201	30	60
GALNTL5_+_151653560.23-P1P2_131	GALNTL5_+_151653560.23-P1P2	GALNTL5	GTACCTAGCAGGCTTTATGG	-17	rC:dC	0.735	(0.700, 0.770)		0.274	0.165	30	60
GALNTL5_+_151653560.23-P1P2_134	GALNTL5_+_151653560.23-P1P2	GALNTL5	GTATCTAGCAGGCTTTATGG	-17	rU:dC	0.645	(0.598, 0.692)		0.274	0.165	20	50
GALNTL5_+_151653560.23-P1P2_137	GALNTL5_+_151653560.23-P1P2	GALNTL5	GTAGATAGCAGGCTTTATGG	-16	rA:dG	0.560	(0.517, 0.604)		0.261	0.164	20	40
GALNTL5_+_151653560.23-P1P2_140	GALNTL5_+_151653560.23-P1P2	GALNTL5	GTAGGTAGCAGGCTTTATGG	-16	rG:dG	0.700	(0.668, 0.733)		0.261	0.212	30	50
GALNTL5_+_151653560.23-P1P2_145	GALNTL5_+_151653560.23-P1P2	GALNTL5	GTAGTTAGCAGGCTTTATGG	-16	rU:dG	0.662	(0.622, 0.701)		0.261	0.192	30	50
GALNTL5_+_151653560.23-P1P2_148	GALNTL5_+_151653560.23-P1P2	GALNTL5	GTAGCAAGCAGGCTTTATGG	-15	rA:dA	0.650	(0.615, 0.685)		0.223	0.182	20	50
GALNTL5_+_151653560.23-P1P2_151	GALNTL5_+_151653560.23-P1P2	GALNTL5	GTAGCGAGCAGGCTTTATGG	-15	rG:dA	0.750	(0.713, 0.786)		0.223	0.200	30	50
GALNTL5_+_151653560.23-P1P2_154	GALNTL5_+_151653560.23-P1P2	GALNTL5	GTAGCCAGCAGGCTTTATGG	-15	rC:dA	0.784	(0.750, 0.818)		0.223	0.225	20	40
GALNTL5_+_151653560.23-P1P2_165	GALNTL5_+_151653560.23-P1P2	GALNTL5	GTAGCTGGCAGGCTTTATGG	-14	rG:dT	0.920	(0.890, 0.949)		0.256	0.235	30	50
GALNTL5_+_151653560.23-P1P2_168	GALNTL5_+_151653560.23-P1P2	GALNTL5	GTAGCTCGCAGGCTTTATGG	-14	rC:dT	0.713	(0.681, 0.745)		0.256	0.209	40	60
GALNTL5_+_151653560.23-P1P2_171	GALNTL5_+_151653560.23-P1P2	GALNTL5	GTAGCTTGCAGGCTTTATGG	-14	rU:dT	0.750	(0.721, 0.779)		0.256	0.186	30	60
GALNTL5_+_151653560.23-P1P2_174	GALNTL5_+_151653560.23-P1P2	GALNTL5	GTAGCTAACAGGCTTTATGG	-13	rA:dC	0.457	(0.414, 0.501)		0.259	0.201	40	50
GALNTL5_+_151653560.23-P1P2_179	GALNTL5_+_151653560.23-P1P2	GALNTL5	GTAGCTACCAGGCTTTATGG	-13	rC:dC	0.323	(0.290, 0.357)		0.259	0.165	30	50
GALNTL5_+_151653560.23-P1P2_182	GALNTL5_+_151653560.23-P1P2	GALNTL5	GTAGCTATCAGGCTTTATGG	-13	rU:dC	0.418	(0.381, 0.455)		0.259	0.165	40	50
GALNTL5_+_151653560.23-P1P2_185	GALNTL5_+_151653560.23-P1P2	GALNTL5	GTAGCTAGAAGGCTTTATGG	-12	rA:dG	0.468	(0.428, 0.508)		0.259	0.164	30	30
GALNTL5_+_151653560.23-P1P2_188	GALNTL5_+_151653560.23-P1P2	GALNTL5	GTAGCTAGGAGGCTTTATGG	-12	rG:dG	0.678	(0.647, 0.708)		0.259	0.212	30	40
GALNTL5_+_151653560.23-P1P2_193	GALNTL5_+_151653560.23-P1P2	GALNTL5	GTAGCTAGTAGGCTTTATGG	-12	rU:dG	0.680	(0.643, 0.718)		0.259	0.192	30	40
GALNTL5_+_151653560.23-P1P2_201	GALNTL5_+_151653560.23-P1P2	GALNTL5	GTAGCTAGCGGGCTTTATGG	-11	rG:dT	0.855	(0.827, 0.884)		0.242	0.235	50	60
GALNTL5_+_151653560.23-P1P2_204	GALNTL5_+_151653560.23-P1P2	GALNTL5	GTAGCTAGCCGGCTTTATGG	-11	rC:dT	0.368	(0.327, 0.409)		0.242	0.209	40	50
GALNTL5_+_151653560.23-P1P2_207	GALNTL5_+_151653560.23-P1P2	GALNTL5	GTAGCTAGCTGGCTTTATGG	-11	rU:dT	0.457	(0.414, 0.499)		0.242	0.186	30	50
GALNTL5_+_151653560.23-P1P2_210	GALNTL5_+_151653560.23-P1P2	GALNTL5	GTAGCTAGCAAGCTTTATGG	-10	rA:dC	0.084	(0.059, 0.110)		0.204	0.201	40	60
GALNTL5_+_151653560.23-P1P2_215	GALNTL5_+_151653560.23-P1P2	GALNTL5	GTAGCTAGCACGCTTTATGG	-10	rC:dC	0.011	(-0.004, 0.027)		0.204	0.165	50	50
GALNTL5_+_151653560.23-P1P2_218	GALNTL5_+_151653560.23-P1P2	GALNTL5	GTAGCTAGCATGCTTTATGG	-10	rU:dC	0.020	(0.004, 0.035)		0.204	0.165	40	40
GALNTL5_+_151653560.23-P1P2_222	GALNTL5_+_151653560.23-P1P2	GALNTL5	GTAGCTAGCAGACTTTATGG	-9	rA:dC	0.096	(0.072, 0.119)		0.191	0.201	30	60
GALNTL5_+_151653560.23-P1P2_227	GALNTL5_+_151653560.23-P1P2	GALNTL5	GTAGCTAGCAGCCTTTATGG	-9	rC:dC	0.044	(0.029, 0.059)		0.191	0.165	30	40
GALNTL5_+_151653560.23-P1P2_230	GALNTL5_+_151653560.23-P1P2	GALNTL5	GTAGCTAGCAGTCTTTATGG	-9	rU:dC	0.032	(0.017, 0.047)		0.191	0.165	30	50
GALNTL5_+_151653560.23-P1P2_233	GALNTL5_+_151653560.23-P1P2	GALNTL5	GTAGCTAGCAGGATTTATGG	-8	rA:dG	0.036	(0.016, 0.056)		0.181	0.164	20	50
GALNTL5_+_151653560.23-P1P2_236	GALNTL5_+_151653560.23-P1P2	GALNTL5	GTAGCTAGCAGGGTTTATGG	-8	rG:dG	0.334	(0.290, 0.378)		0.181	0.212	30	50
GALNTL5_+_151653560.23-P1P2_241	GALNTL5_+_151653560.23-P1P2	GALNTL5	GTAGCTAGCAGGTTTTATGG	-8	rU:dG	0.451	(0.405, 0.497)		0.181	0.192	30	60
GALNTL5_+_151653560.23-P1P2_244	GALNTL5_+_151653560.23-P1P2	GALNTL5	GTAGCTAGCAGGCATTATGG	-7	rA:dA	0.120	(0.091, 0.149)		0.120	0.182	30	60
GALNTL5_+_151653560.23-P1P2_247	GALNTL5_+_151653560.23-P1P2	GALNTL5	GTAGCTAGCAGGCGTTATGG	-7	rG:dA	0.119	(0.100, 0.138)		0.120	0.200	50	60
GALNTL5_+_151653560.23-P1P2_250	GALNTL5_+_151653560.23-P1P2	GALNTL5	GTAGCTAGCAGGCCTTATGG	-7	rC:dA	0.286	(0.248, 0.324)		0.120	0.225	30	40
GALNTL5_+_151653560.23-P1P2_256	GALNTL5_+_151653560.23-P1P2	GALNTL5	GTAGCTAGCAGGCTATATGG	-6	rA:dA	0.151	(0.118, 0.183)		0.139	0.182	40	60
GALNTL5_+_151653560.23-P1P2_259	GALNTL5_+_151653560.23-P1P2	GALNTL5	GTAGCTAGCAGGCTGTATGG	-6	rG:dA	0.117	(0.095, 0.138)		0.139	0.200	30	50
GALNTL5_+_151653560.23-P1P2_262	GALNTL5_+_151653560.23-P1P2	GALNTL5	GTAGCTAGCAGGCTCTATGG	-6	rC:dA	0.294	(0.250, 0.337)		0.139	0.225	40	50
GALNTL5_+_151653560.23-P1P2_268	GALNTL5_+_151653560.23-P1P2	GALNTL5	GTAGCTAGCAGGCTTAATGG	-5	rA:dA	0.172	(0.137, 0.207)		0.130	0.182	40	50
GALNTL5_+_151653560.23-P1P2_271	GALNTL5_+_151653560.23-P1P2	GALNTL5	GTAGCTAGCAGGCTTGATGG	-5	rG:dA	0.185	(0.156, 0.215)		0.130	0.200	30	50
GALNTL5_+_151653560.23-P1P2_274	GALNTL5_+_151653560.23-P1P2	GALNTL5	GTAGCTAGCAGGCTTCATGG	-5	rC:dA	0.281	(0.228, 0.335)		0.130	0.225	30	40
GALNTL5_+_151653560.23-P1P2_285	GALNTL5_+_151653560.23-P1P2	GALNTL5	GTAGCTAGCAGGCTTTGTGG	-4	rG:dT	0.565	(0.529, 0.600)		0.147	0.235	30	40
GALNTL5_+_151653560.23-P1P2_288	GALNTL5_+_151653560.23-P1P2	GALNTL5	GTAGCTAGCAGGCTTTCTGG	-4	rC:dT	0.089	(0.065, 0.113)		0.147	0.209	30	40
GALNTL5_+_151653560.23-P1P2_291	GALNTL5_+_151653560.23-P1P2	GALNTL5	GTAGCTAGCAGGCTTTTTGG	-4	rU:dT	0.095	(0.067, 0.122)		0.147	0.186	30	50
GALNTL5_+_151653560.23-P1P2_292	GALNTL5_+_151653560.23-P1P2	GALNTL5	GTAGCTAGCAGGCTTTAAGG	-3	rA:dA	0.110	(0.087, 0.134)		0.116	0.182	30	40
GALNTL5_+_151653560.23-P1P2_295	GALNTL5_+_151653560.23-P1P2	GALNTL5	GTAGCTAGCAGGCTTTAGGG	-3	rG:dA	0.257	(0.226, 0.289)		0.116	0.200	30	60
GALNTL5_+_151653560.23-P1P2_298	GALNTL5_+_151653560.23-P1P2	GALNTL5	GTAGCTAGCAGGCTTTACGG	-3	rC:dA	0.165	(0.131, 0.199)		0.116	0.225	40	60
GALNTL5_+_151653560.23-P1P2_306	GALNTL5_+_151653560.23-P1P2	GALNTL5	GTAGCTAGCAGGCTTTATAG	-2	rA:dC	0.023	(0.011, 0.036)		0.113	0.201	30	50
GALNTL5_+_151653560.23-P1P2_311	GALNTL5_+_151653560.23-P1P2	GALNTL5	GTAGCTAGCAGGCTTTATCG	-2	rC:dC	0.007	(-0.004, 0.018)		0.113	0.165	40	60
GALNTL5_+_151653560.23-P1P2_314	GALNTL5_+_151653560.23-P1P2	GALNTL5	GTAGCTAGCAGGCTTTATTG	-2	rU:dC	0.008	(-0.004, 0.019)		0.113	0.165	30	40
GALNTL5_+_151653560.23-P1P2_318	GALNTL5_+_151653560.23-P1P2	GALNTL5	GTAGCTAGCAGGCTTTATGA	-1	rA:dC	0.033	(0.017, 0.049)		0.105	0.201	30	50
GALNTL5_+_151653560.23-P1P2_323	GALNTL5_+_151653560.23-P1P2	GALNTL5	GTAGCTAGCAGGCTTTATGC	-1	rC:dC	0.009	(-0.000, 0.019)		0.105	0.165	30	60
GALNTL5_+_151653560.23-P1P2_326	GALNTL5_+_151653560.23-P1P2	GALNTL5	GTAGCTAGCAGGCTTTATGT	-1	rU:dC	0.009	(-0.002, 0.019)		0.105	0.165	30	50
GALNTL5_-_151653541.23-P1P2	GALNTL5_-_151653541.23-P1P2	GALNTL5	GCCCGCAACCCAGCACAACC			1.000					30	60
GALNTL5_-_151653541.23-P1P2_101	GALNTL5_-_151653541.23-P1P2	GALNTL5	GACCGCAACCCAGCACAACC	-19	rA:dG	0.716	(0.659, 0.773)		0.260	0.164	40	60
GALNTL5_-_151653541.23-P1P2_104	GALNTL5_-_151653541.23-P1P2	GALNTL5	GGCCGCAACCCAGCACAACC	-19	rG:dG	0.788	(0.738, 0.839)		0.260	0.212	30	50
GALNTL5_-_151653541.23-P1P2_109	GALNTL5_-_151653541.23-P1P2	GALNTL5	GTCCGCAACCCAGCACAACC	-19	rU:dG	0.566	(0.504, 0.629)		0.260	0.192	30	50
GALNTL5_-_151653541.23-P1P2_113	GALNTL5_-_151653541.23-P1P2	GALNTL5	GCACGCAACCCAGCACAACC	-18	rA:dG	0.682	(0.629, 0.735)		0.218	0.164	30	50
GALNTL5_-_151653541.23-P1P2_116	GALNTL5_-_151653541.23-P1P2	GALNTL5	GCGCGCAACCCAGCACAACC	-18	rG:dG	0.743	(0.692, 0.794)		0.218	0.212	30	50
GALNTL5_-_151653541.23-P1P2_121	GALNTL5_-_151653541.23-P1P2	GALNTL5	GCTCGCAACCCAGCACAACC	-18	rU:dG	0.578	(0.521, 0.634)		0.218	0.192	40	50
GALNTL5_-_151653541.23-P1P2_125	GALNTL5_-_151653541.23-P1P2	GALNTL5	GCCAGCAACCCAGCACAACC	-17	rA:dG	0.411	(0.356, 0.467)		0.274	0.164	40	50
GALNTL5_-_151653541.23-P1P2_128	GALNTL5_-_151653541.23-P1P2	GALNTL5	GCCGGCAACCCAGCACAACC	-17	rG:dG	0.514	(0.462, 0.567)		0.274	0.212	30	50
GALNTL5_-_151653541.23-P1P2_133	GALNTL5_-_151653541.23-P1P2	GALNTL5	GCCTGCAACCCAGCACAACC	-17	rU:dG	0.403	(0.346, 0.461)		0.274	0.192	30	50
GALNTL5_-_151653541.23-P1P2_138	GALNTL5_-_151653541.23-P1P2	GALNTL5	GCCCACAACCCAGCACAACC	-16	rA:dC	0.276	(0.234, 0.317)		0.261	0.201	30	50
GALNTL5_-_151653541.23-P1P2_143	GALNTL5_-_151653541.23-P1P2	GALNTL5	GCCCCCAACCCAGCACAACC	-16	rC:dC	0.306	(0.273, 0.338)		0.261	0.165	20	50
GALNTL5_-_151653541.23-P1P2_146	GALNTL5_-_151653541.23-P1P2	GALNTL5	GCCCTCAACCCAGCACAACC	-16	rU:dC	0.229	(0.196, 0.262)		0.261	0.165	30	50
GALNTL5_-_151653541.23-P1P2_149	GALNTL5_-_151653541.23-P1P2	GALNTL5	GCCCGAAACCCAGCACAACC	-15	rA:dG	0.172	(0.137, 0.208)		0.223	0.164	20	50
GALNTL5_-_151653541.23-P1P2_152	GALNTL5_-_151653541.23-P1P2	GALNTL5	GCCCGGAACCCAGCACAACC	-15	rG:dG	0.320	(0.276, 0.365)		0.223	0.212	30	50
GALNTL5_-_151653541.23-P1P2_157	GALNTL5_-_151653541.23-P1P2	GALNTL5	GCCCGTAACCCAGCACAACC	-15	rU:dG	0.370	(0.313, 0.426)		0.223	0.192	30	50
GALNTL5_-_151653541.23-P1P2_165	GALNTL5_-_151653541.23-P1P2	GALNTL5	GCCCGCGACCCAGCACAACC	-14	rG:dT	0.559	(0.502, 0.616)		0.256	0.235	30	50
GALNTL5_-_151653541.23-P1P2_168	GALNTL5_-_151653541.23-P1P2	GALNTL5	GCCCGCCACCCAGCACAACC	-14	rC:dT	0.262	(0.208, 0.315)		0.256	0.209	20	50
GALNTL5_-_151653541.23-P1P2_171	GALNTL5_-_151653541.23-P1P2	GALNTL5	GCCCGCTACCCAGCACAACC	-14	rU:dT	0.304	(0.254, 0.354)		0.256	0.186	30	50
GALNTL5_-_151653541.23-P1P2_177	GALNTL5_-_151653541.23-P1P2	GALNTL5	GCCCGCAGCCCAGCACAACC	-13	rG:dT	0.565	(0.515, 0.614)		0.259	0.235	30	50
GALNTL5_-_151653541.23-P1P2_180	GALNTL5_-_151653541.23-P1P2	GALNTL5	GCCCGCACCCCAGCACAACC	-13	rC:dT	0.163	(0.128, 0.198)		0.259	0.209	30	50
GALNTL5_-_151653541.23-P1P2_183	GALNTL5_-_151653541.23-P1P2	GALNTL5	GCCCGCATCCCAGCACAACC	-13	rU:dT	0.252	(0.211, 0.292)		0.259	0.186	30	60
GALNTL5_-_151653541.23-P1P2_185	GALNTL5_-_151653541.23-P1P2	GALNTL5	GCCCGCAAACCAGCACAACC	-12	rA:dG	0.049	(0.032, 0.067)		0.259	0.164	40	50
GALNTL5_-_151653541.23-P1P2_188	GALNTL5_-_151653541.23-P1P2	GALNTL5	GCCCGCAAGCCAGCACAACC	-12	rG:dG	0.159	(0.130, 0.188)		0.259	0.212	30	50
GALNTL5_-_151653541.23-P1P2_193	GALNTL5_-_151653541.23-P1P2	GALNTL5	GCCCGCAATCCAGCACAACC	-12	rU:dG	0.206	(0.171, 0.240)		0.259	0.192	40	50
GALNTL5_-_151653541.23-P1P2_197	GALNTL5_-_151653541.23-P1P2	GALNTL5	GCCCGCAACACAGCACAACC	-11	rA:dG	0.010	(-0.003, 0.023)		0.242	0.164	20	40
GALNTL5_-_151653541.23-P1P2_200	GALNTL5_-_151653541.23-P1P2	GALNTL5	GCCCGCAACGCAGCACAACC	-11	rG:dG	0.104	(0.083, 0.124)		0.242	0.212	40	60
GALNTL5_-_151653541.23-P1P2_205	GALNTL5_-_151653541.23-P1P2	GALNTL5	GCCCGCAACTCAGCACAACC	-11	rU:dG	0.145	(0.114, 0.176)		0.242	0.192	30	40
GALNTL5_-_151653541.23-P1P2_209	GALNTL5_-_151653541.23-P1P2	GALNTL5	GCCCGCAACCAAGCACAACC	-10	rA:dG	-0.043	(-0.054, -0.032)		0.204	0.164	30	50
GALNTL5_-_151653541.23-P1P2_212	GALNTL5_-_151653541.23-P1P2	GALNTL5	GCCCGCAACCGAGCACAACC	-10	rG:dG	0.027	(0.014, 0.040)		0.204	0.212	40	40
GALNTL5_-_151653541.23-P1P2_217	GALNTL5_-_151653541.23-P1P2	GALNTL5	GCCCGCAACCTAGCACAACC	-10	rU:dG	0.077	(0.058, 0.095)		0.204	0.192	40	50
GALNTL5_-_151653541.23-P1P2_225	GALNTL5_-_151653541.23-P1P2	GALNTL5	GCCCGCAACCCGGCACAACC	-9	rG:dT	0.385	(0.338, 0.432)		0.191	0.235	30	50
GALNTL5_-_151653541.23-P1P2_228	GALNTL5_-_151653541.23-P1P2	GALNTL5	GCCCGCAACCCCGCACAACC	-9	rC:dT	0.026	(0.007, 0.046)		0.191	0.209	40	50
GALNTL5_-_151653541.23-P1P2_231	GALNTL5_-_151653541.23-P1P2	GALNTL5	GCCCGCAACCCTGCACAACC	-9	rU:dT	0.013	(-0.003, 0.029)		0.191	0.186	20	50
GALNTL5_-_151653541.23-P1P2_234	GALNTL5_-_151653541.23-P1P2	GALNTL5	GCCCGCAACCCAACACAACC	-8	rA:dC	-0.011	(-0.024, 0.002)		0.181	0.201	40	40
GALNTL5_-_151653541.23-P1P2_239	GALNTL5_-_151653541.23-P1P2	GALNTL5	GCCCGCAACCCACCACAACC	-8	rC:dC	0.011	(0.000, 0.021)		0.181	0.165	20	50
GALNTL5_-_151653541.23-P1P2_242	GALNTL5_-_151653541.23-P1P2	GALNTL5	GCCCGCAACCCATCACAACC	-8	rU:dC	-0.007	(-0.019, 0.005)		0.181	0.165	30	40
GALNTL5_-_151653541.23-P1P2_245	GALNTL5_-_151653541.23-P1P2	GALNTL5	GCCCGCAACCCAGAACAACC	-7	rA:dG	-0.017	(-0.031, -0.004)		0.120	0.164	30	50
GALNTL5_-_151653541.23-P1P2_248	GALNTL5_-_151653541.23-P1P2	GALNTL5	GCCCGCAACCCAGGACAACC	-7	rG:dG	0.027	(0.015, 0.038)		0.120	0.212	40	50
GALNTL5_-_151653541.23-P1P2_253	GALNTL5_-_151653541.23-P1P2	GALNTL5	GCCCGCAACCCAGTACAACC	-7	rU:dG	-0.011	(-0.026, 0.004)		0.120	0.192	40	60
GALNTL5_-_151653541.23-P1P2_261	GALNTL5_-_151653541.23-P1P2	GALNTL5	GCCCGCAACCCAGCGCAACC	-6	rG:dT	0.058	(0.042, 0.075)		0.139	0.235	40	50
GALNTL5_-_151653541.23-P1P2_264	GALNTL5_-_151653541.23-P1P2	GALNTL5	GCCCGCAACCCAGCCCAACC	-6	rC:dT	0.026	(0.012, 0.040)		0.139	0.209	30	30
GALNTL5_-_151653541.23-P1P2_267	GALNTL5_-_151653541.23-P1P2	GALNTL5	GCCCGCAACCCAGCTCAACC	-6	rU:dT	-0.005	(-0.021, 0.010)		0.139	0.186	30	30
GALNTL5_-_151653541.23-P1P2_269	GALNTL5_-_151653541.23-P1P2	GALNTL5	GCCCGCAACCCAGCAAAACC	-5	rA:dG	-0.028	(-0.043, -0.013)		0.130	0.164	30	50
GALNTL5_-_151653541.23-P1P2_272	GALNTL5_-_151653541.23-P1P2	GALNTL5	GCCCGCAACCCAGCAGAACC	-5	rG:dG	-0.003	(-0.016, 0.010)		0.130	0.212	30	30
GALNTL5_-_151653541.23-P1P2_277	GALNTL5_-_151653541.23-P1P2	GALNTL5	GCCCGCAACCCAGCATAACC	-5	rU:dG	-0.018	(-0.035, -0.001)		0.130	0.192	40	50
GALNTL5_-_151653541.23-P1P2_285	GALNTL5_-_151653541.23-P1P2	GALNTL5	GCCCGCAACCCAGCACGACC	-4	rG:dT	0.191	(0.157, 0.225)		0.147	0.235	40	40
GALNTL5_-_151653541.23-P1P2_288	GALNTL5_-_151653541.23-P1P2	GALNTL5	GCCCGCAACCCAGCACCACC	-4	rC:dT	0.022	(0.006, 0.038)		0.147	0.209	30	30
GALNTL5_-_151653541.23-P1P2_291	GALNTL5_-_151653541.23-P1P2	GALNTL5	GCCCGCAACCCAGCACTACC	-4	rU:dT	0.006	(-0.011, 0.022)		0.147	0.186	30	50
GALNTL5_-_151653541.23-P1P2_297	GALNTL5_-_151653541.23-P1P2	GALNTL5	GCCCGCAACCCAGCACAGCC	-3	rG:dT	0.186	(0.159, 0.212)		0.116	0.235	20	40
GALNTL5_-_151653541.23-P1P2_300	GALNTL5_-_151653541.23-P1P2	GALNTL5	GCCCGCAACCCAGCACACCC	-3	rC:dT	0.029	(0.015, 0.043)		0.116	0.209	30	30
GALNTL5_-_151653541.23-P1P2_303	GALNTL5_-_151653541.23-P1P2	GALNTL5	GCCCGCAACCCAGCACATCC	-3	rU:dT	0.021	(0.006, 0.036)		0.116	0.186	30	40
GALNTL5_-_151653541.23-P1P2_305	GALNTL5_-_151653541.23-P1P2	GALNTL5	GCCCGCAACCCAGCACAAAC	-2	rA:dG	-0.010	(-0.023, 0.003)		0.113	0.164	30	30
GALNTL5_-_151653541.23-P1P2_308	GALNTL5_-_151653541.23-P1P2	GALNTL5	GCCCGCAACCCAGCACAAGC	-2	rG:dG	0.022	(0.011, 0.033)		0.113	0.212	30	40
GALNTL5_-_151653541.23-P1P2_313	GALNTL5_-_151653541.23-P1P2	GALNTL5	GCCCGCAACCCAGCACAATC	-2	rU:dG	-0.003	(-0.017, 0.011)		0.113	0.192	30	30
GALNTL5_-_151653541.23-P1P2_317	GALNTL5_-_151653541.23-P1P2	GALNTL5	GCCCGCAACCCAGCACAACA	-1	rA:dG	-0.025	(-0.038, -0.012)		0.105	0.164	30	40
GALNTL5_-_151653541.23-P1P2_320	GALNTL5_-_151653541.23-P1P2	GALNTL5	GCCCGCAACCCAGCACAACG	-1	rG:dG	0.010	(-0.002, 0.021)		0.105	0.212	30	30
GALNTL5_-_151653541.23-P1P2_325	GALNTL5_-_151653541.23-P1P2	GALNTL5	GCCCGCAACCCAGCACAACT	-1	rU:dG	-0.026	(-0.041, -0.012)		0.105	0.192	30	30
GALNTL5_-_151653552.23-P1P2	GALNTL5_-_151653552.23-P1P2	GALNTL5	GGCACAACCAGGTATCTGCT			1.000					30	50
GALNTL5_-_151653552.23-P1P2_102	GALNTL5_-_151653552.23-P1P2	GALNTL5	GACACAACCAGGTATCTGCT	-19	rA:dC	0.725	(0.676, 0.774)		0.260	0.201	40	60
GALNTL5_-_151653552.23-P1P2_107	GALNTL5_-_151653552.23-P1P2	GALNTL5	GCCACAACCAGGTATCTGCT	-19	rC:dC	0.729	(0.695, 0.763)		0.260	0.165	30	50
GALNTL5_-_151653552.23-P1P2_110	GALNTL5_-_151653552.23-P1P2	GALNTL5	GTCACAACCAGGTATCTGCT	-19	rU:dC	0.697	(0.664, 0.730)		0.260	0.165	30	50
GALNTL5_-_151653552.23-P1P2_113	GALNTL5_-_151653552.23-P1P2	GALNTL5	GGAACAACCAGGTATCTGCT	-18	rA:dG	0.683	(0.650, 0.716)		0.218	0.164	20	50
GALNTL5_-_151653552.23-P1P2_116	GALNTL5_-_151653552.23-P1P2	GALNTL5	GGGACAACCAGGTATCTGCT	-18	rG:dG	0.767	(0.734, 0.801)		0.218	0.212	30	50
GALNTL5_-_151653552.23-P1P2_121	GALNTL5_-_151653552.23-P1P2	GALNTL5	GGTACAACCAGGTATCTGCT	-18	rU:dG	0.709	(0.675, 0.743)		0.218	0.192	30	50
GALNTL5_-_151653552.23-P1P2_129	GALNTL5_-_151653552.23-P1P2	GALNTL5	GGCGCAACCAGGTATCTGCT	-17	rG:dT	0.911	(0.865, 0.957)		0.274	0.235	20	50
GALNTL5_-_151653552.23-P1P2_132	GALNTL5_-_151653552.23-P1P2	GALNTL5	GGCCCAACCAGGTATCTGCT	-17	rC:dT	0.699	(0.665, 0.734)		0.274	0.209	30	50
GALNTL5_-_151653552.23-P1P2_135	GALNTL5_-_151653552.23-P1P2	GALNTL5	GGCTCAACCAGGTATCTGCT	-17	rU:dT	0.598	(0.562, 0.635)		0.274	0.186	30	50
GALNTL5_-_151653552.23-P1P2_137	GALNTL5_-_151653552.23-P1P2	GALNTL5	GGCAAAACCAGGTATCTGCT	-16	rA:dG	0.303	(0.272, 0.335)		0.261	0.164	40	50
GALNTL5_-_151653552.23-P1P2_140	GALNTL5_-_151653552.23-P1P2	GALNTL5	GGCAGAACCAGGTATCTGCT	-16	rG:dG	0.428	(0.396, 0.460)		0.261	0.212	30	50
GALNTL5_-_151653552.23-P1P2_145	GALNTL5_-_151653552.23-P1P2	GALNTL5	GGCATAACCAGGTATCTGCT	-16	rU:dG	0.452	(0.415, 0.488)		0.261	0.192	30	60
GALNTL5_-_151653552.23-P1P2_153	GALNTL5_-_151653552.23-P1P2	GALNTL5	GGCACGACCAGGTATCTGCT	-15	rG:dT	0.835	(0.800, 0.870)		0.223	0.235	30	50
GALNTL5_-_151653552.23-P1P2_156	GALNTL5_-_151653552.23-P1P2	GALNTL5	GGCACCACCAGGTATCTGCT	-15	rC:dT	0.593	(0.549, 0.636)		0.223	0.209	30	50
GALNTL5_-_151653552.23-P1P2_159	GALNTL5_-_151653552.23-P1P2	GALNTL5	GGCACTACCAGGTATCTGCT	-15	rU:dT	0.554	(0.509, 0.599)		0.223	0.186	30	50
GALNTL5_-_151653552.23-P1P2_165	GALNTL5_-_151653552.23-P1P2	GALNTL5	GGCACAGCCAGGTATCTGCT	-14	rG:dT	0.740	(0.701, 0.779)		0.256	0.235	20	50
GALNTL5_-_151653552.23-P1P2_168	GALNTL5_-_151653552.23-P1P2	GALNTL5	GGCACACCCAGGTATCTGCT	-14	rC:dT	0.473	(0.429, 0.517)		0.256	0.209	30	50
GALNTL5_-_151653552.23-P1P2_171	GALNTL5_-_151653552.23-P1P2	GALNTL5	GGCACATCCAGGTATCTGCT	-14	rU:dT	0.517	(0.481, 0.553)		0.256	0.186	30	40
GALNTL5_-_151653552.23-P1P2_173	GALNTL5_-_151653552.23-P1P2	GALNTL5	GGCACAAACAGGTATCTGCT	-13	rA:dG	0.264	(0.231, 0.296)		0.259	0.164	40	60
GALNTL5_-_151653552.23-P1P2_176	GALNTL5_-_151653552.23-P1P2	GALNTL5	GGCACAAGCAGGTATCTGCT	-13	rG:dG	0.399	(0.359, 0.440)		0.259	0.212	30	50
GALNTL5_-_151653552.23-P1P2_181	GALNTL5_-_151653552.23-P1P2	GALNTL5	GGCACAATCAGGTATCTGCT	-13	rU:dG	0.492	(0.453, 0.531)		0.259	0.192	30	50
GALNTL5_-_151653552.23-P1P2_185	GALNTL5_-_151653552.23-P1P2	GALNTL5	GGCACAACAAGGTATCTGCT	-12	rA:dG	0.211	(0.178, 0.244)		0.259	0.164	30	50
GALNTL5_-_151653552.23-P1P2_188	GALNTL5_-_151653552.23-P1P2	GALNTL5	GGCACAACGAGGTATCTGCT	-12	rG:dG	0.375	(0.337, 0.412)		0.259	0.212	30	50
GALNTL5_-_151653552.23-P1P2_193	GALNTL5_-_151653552.23-P1P2	GALNTL5	GGCACAACTAGGTATCTGCT	-12	rU:dG	0.451	(0.407, 0.495)		0.259	0.192	20	50
GALNTL5_-_151653552.23-P1P2_201	GALNTL5_-_151653552.23-P1P2	GALNTL5	GGCACAACCGGGTATCTGCT	-11	rG:dT	0.710	(0.681, 0.740)		0.242	0.235	40	50
GALNTL5_-_151653552.23-P1P2_204	GALNTL5_-_151653552.23-P1P2	GALNTL5	GGCACAACCCGGTATCTGCT	-11	rC:dT	0.173	(0.145, 0.201)		0.242	0.209	20	50
GALNTL5_-_151653552.23-P1P2_207	GALNTL5_-_151653552.23-P1P2	GALNTL5	GGCACAACCTGGTATCTGCT	-11	rU:dT	0.226	(0.193, 0.260)		0.242	0.186	30	40
GALNTL5_-_151653552.23-P1P2_210	GALNTL5_-_151653552.23-P1P2	GALNTL5	GGCACAACCAAGTATCTGCT	-10	rA:dC	0.000	(-0.017, 0.017)		0.204	0.201	30	50
GALNTL5_-_151653552.23-P1P2_215	GALNTL5_-_151653552.23-P1P2	GALNTL5	GGCACAACCACGTATCTGCT	-10	rC:dC	-0.021	(-0.032, -0.009)		0.204	0.165	40	60
GALNTL5_-_151653552.23-P1P2_218	GALNTL5_-_151653552.23-P1P2	GALNTL5	GGCACAACCATGTATCTGCT	-10	rU:dC	-0.015	(-0.027, -0.003)		0.204	0.165	30	40
GALNTL5_-_151653552.23-P1P2_222	GALNTL5_-_151653552.23-P1P2	GALNTL5	GGCACAACCAGATATCTGCT	-9	rA:dC	-0.010	(-0.025, 0.005)		0.191	0.201	30	50
GALNTL5_-_151653552.23-P1P2_227	GALNTL5_-_151653552.23-P1P2	GALNTL5	GGCACAACCAGCTATCTGCT	-9	rC:dC	-0.015	(-0.027, -0.003)		0.191	0.165	30	50
GALNTL5_-_151653552.23-P1P2_230	GALNTL5_-_151653552.23-P1P2	GALNTL5	GGCACAACCAGTTATCTGCT	-9	rU:dC	-0.017	(-0.030, -0.005)		0.191	0.165	40	60
GALNTL5_-_151653552.23-P1P2_232	GALNTL5_-_151653552.23-P1P2	GALNTL5	GGCACAACCAGGAATCTGCT	-8	rA:dA	0.019	(0.003, 0.035)		0.181	0.182	20	50
GALNTL5_-_151653552.23-P1P2_235	GALNTL5_-_151653552.23-P1P2	GALNTL5	GGCACAACCAGGGATCTGCT	-8	rG:dA	0.158	(0.139, 0.178)		0.181	0.200	30	30
GALNTL5_-_151653552.23-P1P2_238	GALNTL5_-_151653552.23-P1P2	GALNTL5	GGCACAACCAGGCATCTGCT	-8	rC:dA	0.178	(0.152, 0.204)		0.181	0.225	20	40
GALNTL5_-_151653552.23-P1P2_249	GALNTL5_-_151653552.23-P1P2	GALNTL5	GGCACAACCAGGTGTCTGCT	-7	rG:dT	0.212	(0.187, 0.238)		0.120	0.235	20	30
GALNTL5_-_151653552.23-P1P2_252	GALNTL5_-_151653552.23-P1P2	GALNTL5	GGCACAACCAGGTCTCTGCT	-7	rC:dT	0.016	(-0.000, 0.032)		0.120	0.209	30	40
GALNTL5_-_151653552.23-P1P2_255	GALNTL5_-_151653552.23-P1P2	GALNTL5	GGCACAACCAGGTTTCTGCT	-7	rU:dT	-0.006	(-0.022, 0.009)		0.120	0.186	30	40
GALNTL5_-_151653552.23-P1P2_256	GALNTL5_-_151653552.23-P1P2	GALNTL5	GGCACAACCAGGTAACTGCT	-6	rA:dA	0.029	(0.012, 0.046)		0.139	0.182	30	30
GALNTL5_-_151653552.23-P1P2_259	GALNTL5_-_151653552.23-P1P2	GALNTL5	GGCACAACCAGGTAGCTGCT	-6	rG:dA	0.030	(0.018, 0.042)		0.139	0.200	30	40
GALNTL5_-_151653552.23-P1P2_262	GALNTL5_-_151653552.23-P1P2	GALNTL5	GGCACAACCAGGTACCTGCT	-6	rC:dA	0.100	(0.083, 0.118)		0.139	0.225	30	40
GALNTL5_-_151653552.23-P1P2_269	GALNTL5_-_151653552.23-P1P2	GALNTL5	GGCACAACCAGGTATATGCT	-5	rA:dG	-0.015	(-0.030, -0.000)		0.130	0.164	30	60
GALNTL5_-_151653552.23-P1P2_272	GALNTL5_-_151653552.23-P1P2	GALNTL5	GGCACAACCAGGTATGTGCT	-5	rG:dG	0.015	(0.002, 0.029)		0.130	0.212	30	30
GALNTL5_-_151653552.23-P1P2_277	GALNTL5_-_151653552.23-P1P2	GALNTL5	GGCACAACCAGGTATTTGCT	-5	rU:dG	-0.007	(-0.022, 0.007)		0.130	0.192	30	60
GALNTL5_-_151653552.23-P1P2_280	GALNTL5_-_151653552.23-P1P2	GALNTL5	GGCACAACCAGGTATCAGCT	-4	rA:dA	0.064	(0.051, 0.078)		0.147	0.182	30	40
GALNTL5_-_151653552.23-P1P2_283	GALNTL5_-_151653552.23-P1P2	GALNTL5	GGCACAACCAGGTATCGGCT	-4	rG:dA	0.149	(0.132, 0.167)		0.147	0.200	40	60
GALNTL5_-_151653552.23-P1P2_286	GALNTL5_-_151653552.23-P1P2	GALNTL5	GGCACAACCAGGTATCCGCT	-4	rC:dA	0.077	(0.066, 0.087)		0.147	0.225	50	50
GALNTL5_-_151653552.23-P1P2_294	GALNTL5_-_151653552.23-P1P2	GALNTL5	GGCACAACCAGGTATCTACT	-3	rA:dC	0.003	(-0.010, 0.015)		0.116	0.201	30	50
GALNTL5_-_151653552.23-P1P2_299	GALNTL5_-_151653552.23-P1P2	GALNTL5	GGCACAACCAGGTATCTCCT	-3	rC:dC	0.014	(0.002, 0.026)		0.116	0.165	30	40
GALNTL5_-_151653552.23-P1P2_302	GALNTL5_-_151653552.23-P1P2	GALNTL5	GGCACAACCAGGTATCTTCT	-3	rU:dC	0.001	(-0.012, 0.014)		0.116	0.165	30	50
GALNTL5_-_151653552.23-P1P2_305	GALNTL5_-_151653552.23-P1P2	GALNTL5	GGCACAACCAGGTATCTGAT	-2	rA:dG	0.001	(-0.011, 0.012)		0.113	0.164	30	50
GALNTL5_-_151653552.23-P1P2_308	GALNTL5_-_151653552.23-P1P2	GALNTL5	GGCACAACCAGGTATCTGGT	-2	rG:dG	0.054	(0.043, 0.066)		0.113	0.212	30	30
GALNTL5_-_151653552.23-P1P2_313	GALNTL5_-_151653552.23-P1P2	GALNTL5	GGCACAACCAGGTATCTGTT	-2	rU:dG	0.028	(0.015, 0.041)		0.113	0.192	30	60
GALNTL5_-_151653552.23-P1P2_316	GALNTL5_-_151653552.23-P1P2	GALNTL5	GGCACAACCAGGTATCTGCA	-1	rA:dA	0.038	(0.025, 0.052)		0.105	0.182	30	40
GALNTL5_-_151653552.23-P1P2_319	GALNTL5_-_151653552.23-P1P2	GALNTL5	GGCACAACCAGGTATCTGCG	-1	rG:dA	0.077	(0.064, 0.090)		0.105	0.200	40	60
GALNTL5_-_151653552.23-P1P2_322	GALNTL5_-_151653552.23-P1P2	GALNTL5	GGCACAACCAGGTATCTGCC	-1	rC:dA	0.047	(0.033, 0.061)		0.105	0.225	30	30
GALNTL5_-_151653694.23-P1P2	GALNTL5_-_151653694.23-P1P2	GALNTL5	GGCCAATGCAATTATCTCAA			1.000					30	50
GALNTL5_-_151653694.23-P1P2_102	GALNTL5_-_151653694.23-P1P2	GALNTL5	GACCAATGCAATTATCTCAA	-19	rA:dC	0.409	(0.339, 0.479)		0.260	0.201	30	40
GALNTL5_-_151653694.23-P1P2_107	GALNTL5_-_151653694.23-P1P2	GALNTL5	GCCCAATGCAATTATCTCAA	-19	rC:dC	0.470	(0.408, 0.531)		0.260	0.165	30	50
GALNTL5_-_151653694.23-P1P2_110	GALNTL5_-_151653694.23-P1P2	GALNTL5	GTCCAATGCAATTATCTCAA	-19	rU:dC	0.433	(0.376, 0.490)		0.260	0.165	30	50
GALNTL5_-_151653694.23-P1P2_113	GALNTL5_-_151653694.23-P1P2	GALNTL5	GGACAATGCAATTATCTCAA	-18	rA:dG	0.504	(0.445, 0.564)		0.218	0.164	30	50
GALNTL5_-_151653694.23-P1P2_116	GALNTL5_-_151653694.23-P1P2	GALNTL5	GGGCAATGCAATTATCTCAA	-18	rG:dG	0.602	(0.549, 0.655)		0.218	0.212	20	50
GALNTL5_-_151653694.23-P1P2_121	GALNTL5_-_151653694.23-P1P2	GALNTL5	GGTCAATGCAATTATCTCAA	-18	rU:dG	0.453	(0.388, 0.519)		0.218	0.192	30	50
GALNTL5_-_151653694.23-P1P2_125	GALNTL5_-_151653694.23-P1P2	GALNTL5	GGCAAATGCAATTATCTCAA	-17	rA:dG	0.276	(0.229, 0.323)		0.274	0.164	40	40
GALNTL5_-_151653694.23-P1P2_128	GALNTL5_-_151653694.23-P1P2	GALNTL5	GGCGAATGCAATTATCTCAA	-17	rG:dG	0.389	(0.341, 0.437)		0.274	0.212	40	50
GALNTL5_-_151653694.23-P1P2_133	GALNTL5_-_151653694.23-P1P2	GALNTL5	GGCTAATGCAATTATCTCAA	-17	rU:dG	0.300	(0.248, 0.351)		0.274	0.192	30	50
GALNTL5_-_151653694.23-P1P2_141	GALNTL5_-_151653694.23-P1P2	GALNTL5	GGCCGATGCAATTATCTCAA	-16	rG:dT	0.714	(0.647, 0.780)		0.261	0.235	30	40
GALNTL5_-_151653694.23-P1P2_144	GALNTL5_-_151653694.23-P1P2	GALNTL5	GGCCCATGCAATTATCTCAA	-16	rC:dT	0.426	(0.363, 0.490)		0.261	0.209	40	50
GALNTL5_-_151653694.23-P1P2_147	GALNTL5_-_151653694.23-P1P2	GALNTL5	GGCCTATGCAATTATCTCAA	-16	rU:dT	0.352	(0.294, 0.409)		0.261	0.186	40	50
GALNTL5_-_151653694.23-P1P2_153	GALNTL5_-_151653694.23-P1P2	GALNTL5	GGCCAGTGCAATTATCTCAA	-15	rG:dT	0.798	(0.730, 0.866)		0.223	0.235	40	40
GALNTL5_-_151653694.23-P1P2_156	GALNTL5_-_151653694.23-P1P2	GALNTL5	GGCCACTGCAATTATCTCAA	-15	rC:dT	0.430	(0.366, 0.494)		0.223	0.209	40	50
GALNTL5_-_151653694.23-P1P2_159	GALNTL5_-_151653694.23-P1P2	GALNTL5	GGCCATTGCAATTATCTCAA	-15	rU:dT	0.355	(0.298, 0.412)		0.223	0.186	30	40
GALNTL5_-_151653694.23-P1P2_160	GALNTL5_-_151653694.23-P1P2	GALNTL5	GGCCAAAGCAATTATCTCAA	-14	rA:dA	0.203	(0.161, 0.244)		0.256	0.182	30	50
GALNTL5_-_151653694.23-P1P2_163	GALNTL5_-_151653694.23-P1P2	GALNTL5	GGCCAAGGCAATTATCTCAA	-14	rG:dA	0.394	(0.338, 0.449)		0.256	0.200	30	60
GALNTL5_-_151653694.23-P1P2_166	GALNTL5_-_151653694.23-P1P2	GALNTL5	GGCCAACGCAATTATCTCAA	-14	rC:dA	0.264	(0.218, 0.311)		0.256	0.225	20	60
GALNTL5_-_151653694.23-P1P2_174	GALNTL5_-_151653694.23-P1P2	GALNTL5	GGCCAATACAATTATCTCAA	-13	rA:dC	0.102	(0.069, 0.136)		0.259	0.201	20	40
GALNTL5_-_151653694.23-P1P2_179	GALNTL5_-_151653694.23-P1P2	GALNTL5	GGCCAATCCAATTATCTCAA	-13	rC:dC	0.059	(0.034, 0.084)		0.259	0.165	30	50
GALNTL5_-_151653694.23-P1P2_182	GALNTL5_-_151653694.23-P1P2	GALNTL5	GGCCAATTCAATTATCTCAA	-13	rU:dC	0.095	(0.063, 0.126)		0.259	0.165	30	50
GALNTL5_-_151653694.23-P1P2_185	GALNTL5_-_151653694.23-P1P2	GALNTL5	GGCCAATGAAATTATCTCAA	-12	rA:dG	0.096	(0.067, 0.126)		0.259	0.164	30	40
GALNTL5_-_151653694.23-P1P2_188	GALNTL5_-_151653694.23-P1P2	GALNTL5	GGCCAATGGAATTATCTCAA	-12	rG:dG	0.270	(0.223, 0.318)		0.259	0.212	30	40
GALNTL5_-_151653694.23-P1P2_193	GALNTL5_-_151653694.23-P1P2	GALNTL5	GGCCAATGTAATTATCTCAA	-12	rU:dG	0.251	(0.202, 0.300)		0.259	0.192	20	50
GALNTL5_-_151653694.23-P1P2_201	GALNTL5_-_151653694.23-P1P2	GALNTL5	GGCCAATGCGATTATCTCAA	-11	rG:dT	0.491	(0.419, 0.563)		0.242	0.235	30	60
GALNTL5_-_151653694.23-P1P2_204	GALNTL5_-_151653694.23-P1P2	GALNTL5	GGCCAATGCCATTATCTCAA	-11	rC:dT	0.047	(0.023, 0.071)		0.242	0.209	30	40
GALNTL5_-_151653694.23-P1P2_207	GALNTL5_-_151653694.23-P1P2	GALNTL5	GGCCAATGCTATTATCTCAA	-11	rU:dT	0.077	(0.045, 0.110)		0.242	0.186	30	50
GALNTL5_-_151653694.23-P1P2_213	GALNTL5_-_151653694.23-P1P2	GALNTL5	GGCCAATGCAGTTATCTCAA	-10	rG:dT	0.535	(0.467, 0.602)		0.204	0.235	30	50
GALNTL5_-_151653694.23-P1P2_216	GALNTL5_-_151653694.23-P1P2	GALNTL5	GGCCAATGCACTTATCTCAA	-10	rC:dT	0.047	(0.023, 0.072)		0.204	0.209	30	40
GALNTL5_-_151653694.23-P1P2_219	GALNTL5_-_151653694.23-P1P2	GALNTL5	GGCCAATGCATTTATCTCAA	-10	rU:dT	0.073	(0.046, 0.101)		0.204	0.186	30	40
GALNTL5_-_151653694.23-P1P2_220	GALNTL5_-_151653694.23-P1P2	GALNTL5	GGCCAATGCAAATATCTCAA	-9	rA:dA	-0.020	(-0.032, -0.008)		0.191	0.182	20	60
GALNTL5_-_151653694.23-P1P2_223	GALNTL5_-_151653694.23-P1P2	GALNTL5	GGCCAATGCAAGTATCTCAA	-9	rG:dA	0.093	(0.065, 0.121)		0.191	0.200	30	60
GALNTL5_-_151653694.23-P1P2_226	GALNTL5_-_151653694.23-P1P2	GALNTL5	GGCCAATGCAACTATCTCAA	-9	rC:dA	0.077	(0.057, 0.097)		0.191	0.225	30	50
GALNTL5_-_151653694.23-P1P2_232	GALNTL5_-_151653694.23-P1P2	GALNTL5	GGCCAATGCAATAATCTCAA	-8	rA:dA	-0.028	(-0.041, -0.016)		0.181	0.182	30	60
GALNTL5_-_151653694.23-P1P2_235	GALNTL5_-_151653694.23-P1P2	GALNTL5	GGCCAATGCAATGATCTCAA	-8	rG:dA	0.039	(0.026, 0.051)		0.181	0.200	30	50
GALNTL5_-_151653694.23-P1P2_238	GALNTL5_-_151653694.23-P1P2	GALNTL5	GGCCAATGCAATCATCTCAA	-8	rC:dA	0.072	(0.052, 0.092)		0.181	0.225	30	40
GALNTL5_-_151653694.23-P1P2_249	GALNTL5_-_151653694.23-P1P2	GALNTL5	GGCCAATGCAATTGTCTCAA	-7	rG:dT	0.090	(0.066, 0.113)		0.120	0.235	30	60
GALNTL5_-_151653694.23-P1P2_252	GALNTL5_-_151653694.23-P1P2	GALNTL5	GGCCAATGCAATTCTCTCAA	-7	rC:dT	-0.016	(-0.028, -0.004)		0.120	0.209	30	50
GALNTL5_-_151653694.23-P1P2_255	GALNTL5_-_151653694.23-P1P2	GALNTL5	GGCCAATGCAATTTTCTCAA	-7	rU:dT	-0.031	(-0.044, -0.017)		0.120	0.186	30	50
GALNTL5_-_151653694.23-P1P2_256	GALNTL5_-_151653694.23-P1P2	GALNTL5	GGCCAATGCAATTAACTCAA	-6	rA:dA	-0.018	(-0.032, -0.004)		0.139	0.182	40	60
GALNTL5_-_151653694.23-P1P2_259	GALNTL5_-_151653694.23-P1P2	GALNTL5	GGCCAATGCAATTAGCTCAA	-6	rG:dA	-0.008	(-0.019, 0.004)		0.139	0.200	30	60
GALNTL5_-_151653694.23-P1P2_262	GALNTL5_-_151653694.23-P1P2	GALNTL5	GGCCAATGCAATTACCTCAA	-6	rC:dA	0.036	(0.022, 0.051)		0.139	0.225	30	40
GALNTL5_-_151653694.23-P1P2_269	GALNTL5_-_151653694.23-P1P2	GALNTL5	GGCCAATGCAATTATATCAA	-5	rA:dG	-0.040	(-0.053, -0.028)		0.130	0.164	30	50
GALNTL5_-_151653694.23-P1P2_272	GALNTL5_-_151653694.23-P1P2	GALNTL5	GGCCAATGCAATTATGTCAA	-5	rG:dG	-0.023	(-0.037, -0.010)		0.130	0.212	40	50
GALNTL5_-_151653694.23-P1P2_277	GALNTL5_-_151653694.23-P1P2	GALNTL5	GGCCAATGCAATTATTTCAA	-5	rU:dG	-0.038	(-0.051, -0.024)		0.130	0.192	30	50
GALNTL5_-_151653694.23-P1P2_280	GALNTL5_-_151653694.23-P1P2	GALNTL5	GGCCAATGCAATTATCACAA	-4	rA:dA	-0.008	(-0.022, 0.006)		0.147	0.182	30	50
GALNTL5_-_151653694.23-P1P2_283	GALNTL5_-_151653694.23-P1P2	GALNTL5	GGCCAATGCAATTATCGCAA	-4	rG:dA	0.023	(0.009, 0.037)		0.147	0.200	50	60
GALNTL5_-_151653694.23-P1P2_286	GALNTL5_-_151653694.23-P1P2	GALNTL5	GGCCAATGCAATTATCCCAA	-4	rC:dA	0.019	(0.008, 0.031)		0.147	0.225	30	50
GALNTL5_-_151653694.23-P1P2_293	GALNTL5_-_151653694.23-P1P2	GALNTL5	GGCCAATGCAATTATCTAAA	-3	rA:dG	-0.028	(-0.040, -0.016)		0.116	0.164	30	30
GALNTL5_-_151653694.23-P1P2_296	GALNTL5_-_151653694.23-P1P2	GALNTL5	GGCCAATGCAATTATCTGAA	-3	rG:dG	-0.003	(-0.014, 0.008)		0.116	0.212	30	50
GALNTL5_-_151653694.23-P1P2_301	GALNTL5_-_151653694.23-P1P2	GALNTL5	GGCCAATGCAATTATCTTAA	-3	rU:dG	-0.025	(-0.038, -0.013)		0.116	0.192	30	50
GALNTL5_-_151653694.23-P1P2_309	GALNTL5_-_151653694.23-P1P2	GALNTL5	GGCCAATGCAATTATCTCGA	-2	rG:dT	0.105	(0.083, 0.126)		0.113	0.235	40	60
GALNTL5_-_151653694.23-P1P2_312	GALNTL5_-_151653694.23-P1P2	GALNTL5	GGCCAATGCAATTATCTCCA	-2	rC:dT	0.004	(-0.008, 0.016)		0.113	0.209	30	50
GALNTL5_-_151653694.23-P1P2_315	GALNTL5_-_151653694.23-P1P2	GALNTL5	GGCCAATGCAATTATCTCTA	-2	rU:dT	-0.005	(-0.017, 0.007)		0.113	0.186	30	50
GALNTL5_-_151653694.23-P1P2_321	GALNTL5_-_151653694.23-P1P2	GALNTL5	GGCCAATGCAATTATCTCAG	-1	rG:dT	0.098	(0.080, 0.116)		0.105	0.235	30	40
GALNTL5_-_151653694.23-P1P2_324	GALNTL5_-_151653694.23-P1P2	GALNTL5	GGCCAATGCAATTATCTCAC	-1	rC:dT	-0.014	(-0.026, -0.001)		0.105	0.209	30	40
GALNTL5_-_151653694.23-P1P2_327	GALNTL5_-_151653694.23-P1P2	GALNTL5	GGCCAATGCAATTATCTCAT	-1	rU:dT	-0.011	(-0.022, 0.001)		0.105	0.186	30	50
GALNTL5_-_151653727.23-P1P2	GALNTL5_-_151653727.23-P1P2	GALNTL5	GAGCCCCATGTGCTAGAAGT			1.000					30	50
GALNTL5_-_151653727.23-P1P2_105	GALNTL5_-_151653727.23-P1P2	GALNTL5	GGGCCCCATGTGCTAGAAGT	-19	rG:dT	0.738	(0.705, 0.772)		0.260	0.235	30	60
GALNTL5_-_151653727.23-P1P2_108	GALNTL5_-_151653727.23-P1P2	GALNTL5	GCGCCCCATGTGCTAGAAGT	-19	rC:dT	0.610	(0.572, 0.649)		0.260	0.209	30	60
GALNTL5_-_151653727.23-P1P2_111	GALNTL5_-_151653727.23-P1P2	GALNTL5	GTGCCCCATGTGCTAGAAGT	-19	rU:dT	0.577	(0.544, 0.609)		0.260	0.186	20	60
GALNTL5_-_151653727.23-P1P2_114	GALNTL5_-_151653727.23-P1P2	GALNTL5	GAACCCCATGTGCTAGAAGT	-18	rA:dC	0.575	(0.541, 0.608)		0.218	0.201	40	60
GALNTL5_-_151653727.23-P1P2_119	GALNTL5_-_151653727.23-P1P2	GALNTL5	GACCCCCATGTGCTAGAAGT	-18	rC:dC	0.604	(0.569, 0.639)		0.218	0.165	30	60
GALNTL5_-_151653727.23-P1P2_122	GALNTL5_-_151653727.23-P1P2	GALNTL5	GATCCCCATGTGCTAGAAGT	-18	rU:dC	0.552	(0.521, 0.584)		0.218	0.165	30	60
GALNTL5_-_151653727.23-P1P2_125	GALNTL5_-_151653727.23-P1P2	GALNTL5	GAGACCCATGTGCTAGAAGT	-17	rA:dG	0.506	(0.472, 0.540)		0.274	0.164	30	50
GALNTL5_-_151653727.23-P1P2_128	GALNTL5_-_151653727.23-P1P2	GALNTL5	GAGGCCCATGTGCTAGAAGT	-17	rG:dG	0.539	(0.506, 0.573)		0.274	0.212	30	40
GALNTL5_-_151653727.23-P1P2_133	GALNTL5_-_151653727.23-P1P2	GALNTL5	GAGTCCCATGTGCTAGAAGT	-17	rU:dG	0.505	(0.469, 0.542)		0.274	0.192	30	50
GALNTL5_-_151653727.23-P1P2_137	GALNTL5_-_151653727.23-P1P2	GALNTL5	GAGCACCATGTGCTAGAAGT	-16	rA:dG	0.455	(0.418, 0.493)		0.261	0.164	30	40
GALNTL5_-_151653727.23-P1P2_140	GALNTL5_-_151653727.23-P1P2	GALNTL5	GAGCGCCATGTGCTAGAAGT	-16	rG:dG	0.473	(0.433, 0.513)		0.261	0.212	30	50
GALNTL5_-_151653727.23-P1P2_145	GALNTL5_-_151653727.23-P1P2	GALNTL5	GAGCTCCATGTGCTAGAAGT	-16	rU:dG	0.560	(0.524, 0.597)		0.261	0.192	30	50
GALNTL5_-_151653727.23-P1P2_149	GALNTL5_-_151653727.23-P1P2	GALNTL5	GAGCCACATGTGCTAGAAGT	-15	rA:dG	0.447	(0.413, 0.481)		0.223	0.164	30	60
GALNTL5_-_151653727.23-P1P2_152	GALNTL5_-_151653727.23-P1P2	GALNTL5	GAGCCGCATGTGCTAGAAGT	-15	rG:dG	0.545	(0.502, 0.588)		0.223	0.212	40	50
GALNTL5_-_151653727.23-P1P2_157	GALNTL5_-_151653727.23-P1P2	GALNTL5	GAGCCTCATGTGCTAGAAGT	-15	rU:dG	0.618	(0.585, 0.652)		0.223	0.192	40	60
GALNTL5_-_151653727.23-P1P2_161	GALNTL5_-_151653727.23-P1P2	GALNTL5	GAGCCCAATGTGCTAGAAGT	-14	rA:dG	0.447	(0.419, 0.474)		0.256	0.164	30	50
GALNTL5_-_151653727.23-P1P2_164	GALNTL5_-_151653727.23-P1P2	GALNTL5	GAGCCCGATGTGCTAGAAGT	-14	rG:dG	0.559	(0.528, 0.590)		0.256	0.212	30	60
GALNTL5_-_151653727.23-P1P2_169	GALNTL5_-_151653727.23-P1P2	GALNTL5	GAGCCCTATGTGCTAGAAGT	-14	rU:dG	0.617	(0.586, 0.648)		0.256	0.192	30	60
GALNTL5_-_151653727.23-P1P2_177	GALNTL5_-_151653727.23-P1P2	GALNTL5	GAGCCCCGTGTGCTAGAAGT	-13	rG:dT	0.829	(0.798, 0.860)		0.259	0.235	40	50
GALNTL5_-_151653727.23-P1P2_180	GALNTL5_-_151653727.23-P1P2	GALNTL5	GAGCCCCCTGTGCTAGAAGT	-13	rC:dT	0.559	(0.524, 0.593)		0.259	0.209	30	40
GALNTL5_-_151653727.23-P1P2_183	GALNTL5_-_151653727.23-P1P2	GALNTL5	GAGCCCCTTGTGCTAGAAGT	-13	rU:dT	0.614	(0.580, 0.647)		0.259	0.186	30	50
GALNTL5_-_151653727.23-P1P2_184	GALNTL5_-_151653727.23-P1P2	GALNTL5	GAGCCCCAAGTGCTAGAAGT	-12	rA:dA	0.504	(0.472, 0.535)		0.259	0.182	30	30
GALNTL5_-_151653727.23-P1P2_187	GALNTL5_-_151653727.23-P1P2	GALNTL5	GAGCCCCAGGTGCTAGAAGT	-12	rG:dA	0.727	(0.690, 0.765)		0.259	0.200	20	40
GALNTL5_-_151653727.23-P1P2_190	GALNTL5_-_151653727.23-P1P2	GALNTL5	GAGCCCCACGTGCTAGAAGT	-12	rC:dA	0.492	(0.454, 0.530)		0.259	0.225	40	50
GALNTL5_-_151653727.23-P1P2_198	GALNTL5_-_151653727.23-P1P2	GALNTL5	GAGCCCCATATGCTAGAAGT	-11	rA:dC	0.178	(0.156, 0.200)		0.242	0.201	20	60
GALNTL5_-_151653727.23-P1P2_203	GALNTL5_-_151653727.23-P1P2	GALNTL5	GAGCCCCATCTGCTAGAAGT	-11	rC:dC	0.073	(0.059, 0.087)		0.242	0.165	20	50
GALNTL5_-_151653727.23-P1P2_206	GALNTL5_-_151653727.23-P1P2	GALNTL5	GAGCCCCATTTGCTAGAAGT	-11	rU:dC	0.095	(0.078, 0.112)		0.242	0.165	30	60
GALNTL5_-_151653727.23-P1P2_208	GALNTL5_-_151653727.23-P1P2	GALNTL5	GAGCCCCATGAGCTAGAAGT	-10	rA:dA	0.286	(0.259, 0.313)		0.204	0.182	40	50
GALNTL5_-_151653727.23-P1P2_211	GALNTL5_-_151653727.23-P1P2	GALNTL5	GAGCCCCATGGGCTAGAAGT	-10	rG:dA	0.481	(0.450, 0.512)		0.204	0.200	30	60
GALNTL5_-_151653727.23-P1P2_214	GALNTL5_-_151653727.23-P1P2	GALNTL5	GAGCCCCATGCGCTAGAAGT	-10	rC:dA	0.353	(0.325, 0.381)		0.204	0.225	40	70
GALNTL5_-_151653727.23-P1P2_222	GALNTL5_-_151653727.23-P1P2	GALNTL5	GAGCCCCATGTACTAGAAGT	-9	rA:dC	0.106	(0.091, 0.121)		0.191	0.201	30	60
GALNTL5_-_151653727.23-P1P2_227	GALNTL5_-_151653727.23-P1P2	GALNTL5	GAGCCCCATGTCCTAGAAGT	-9	rC:dC	0.066	(0.054, 0.078)		0.191	0.165	40	50
GALNTL5_-_151653727.23-P1P2_230	GALNTL5_-_151653727.23-P1P2	GALNTL5	GAGCCCCATGTTCTAGAAGT	-9	rU:dC	0.056	(0.044, 0.069)		0.191	0.165	30	50
GALNTL5_-_151653727.23-P1P2_233	GALNTL5_-_151653727.23-P1P2	GALNTL5	GAGCCCCATGTGATAGAAGT	-8	rA:dG	0.067	(0.051, 0.083)		0.181	0.164	30	60
GALNTL5_-_151653727.23-P1P2_236	GALNTL5_-_151653727.23-P1P2	GALNTL5	GAGCCCCATGTGGTAGAAGT	-8	rG:dG	0.292	(0.260, 0.324)		0.181	0.212	30	60
GALNTL5_-_151653727.23-P1P2_241	GALNTL5_-_151653727.23-P1P2	GALNTL5	GAGCCCCATGTGTTAGAAGT	-8	rU:dG	0.365	(0.333, 0.396)		0.181	0.192	20	50
GALNTL5_-_151653727.23-P1P2_244	GALNTL5_-_151653727.23-P1P2	GALNTL5	GAGCCCCATGTGCAAGAAGT	-7	rA:dA	0.100	(0.086, 0.114)		0.120	0.182	40	50
GALNTL5_-_151653727.23-P1P2_247	GALNTL5_-_151653727.23-P1P2	GALNTL5	GAGCCCCATGTGCGAGAAGT	-7	rG:dA	0.112	(0.099, 0.125)		0.120	0.200	40	60
GALNTL5_-_151653727.23-P1P2_250	GALNTL5_-_151653727.23-P1P2	GALNTL5	GAGCCCCATGTGCCAGAAGT	-7	rC:dA	0.187	(0.173, 0.201)		0.120	0.225	30	50
GALNTL5_-_151653727.23-P1P2_261	GALNTL5_-_151653727.23-P1P2	GALNTL5	GAGCCCCATGTGCTGGAAGT	-6	rG:dT	0.313	(0.284, 0.341)		0.139	0.235	40	50
GALNTL5_-_151653727.23-P1P2_264	GALNTL5_-_151653727.23-P1P2	GALNTL5	GAGCCCCATGTGCTCGAAGT	-6	rC:dT	0.073	(0.056, 0.089)		0.139	0.209	40	40
GALNTL5_-_151653727.23-P1P2_267	GALNTL5_-_151653727.23-P1P2	GALNTL5	GAGCCCCATGTGCTTGAAGT	-6	rU:dT	0.075	(0.057, 0.093)		0.139	0.186	30	40
GALNTL5_-_151653727.23-P1P2_270	GALNTL5_-_151653727.23-P1P2	GALNTL5	GAGCCCCATGTGCTAAAAGT	-5	rA:dC	0.049	(0.037, 0.062)		0.130	0.201	30	60
GALNTL5_-_151653727.23-P1P2_275	GALNTL5_-_151653727.23-P1P2	GALNTL5	GAGCCCCATGTGCTACAAGT	-5	rC:dC	0.013	(0.003, 0.023)		0.130	0.165	40	60
GALNTL5_-_151653727.23-P1P2_278	GALNTL5_-_151653727.23-P1P2	GALNTL5	GAGCCCCATGTGCTATAAGT	-5	rU:dC	0.018	(0.007, 0.030)		0.130	0.165	30	50
GALNTL5_-_151653727.23-P1P2_285	GALNTL5_-_151653727.23-P1P2	GALNTL5	GAGCCCCATGTGCTAGGAGT	-4	rG:dT	0.491	(0.467, 0.515)		0.147	0.235	30	50
GALNTL5_-_151653727.23-P1P2_288	GALNTL5_-_151653727.23-P1P2	GALNTL5	GAGCCCCATGTGCTAGCAGT	-4	rC:dT	0.082	(0.064, 0.099)		0.147	0.209	30	40
GALNTL5_-_151653727.23-P1P2_291	GALNTL5_-_151653727.23-P1P2	GALNTL5	GAGCCCCATGTGCTAGTAGT	-4	rU:dT	0.107	(0.087, 0.126)		0.147	0.186	30	40
GALNTL5_-_151653727.23-P1P2_297	GALNTL5_-_151653727.23-P1P2	GALNTL5	GAGCCCCATGTGCTAGAGGT	-3	rG:dT	0.496	(0.475, 0.516)		0.116	0.235	30	60
GALNTL5_-_151653727.23-P1P2_300	GALNTL5_-_151653727.23-P1P2	GALNTL5	GAGCCCCATGTGCTAGACGT	-3	rC:dT	0.086	(0.073, 0.100)		0.116	0.209	30	60
GALNTL5_-_151653727.23-P1P2_303	GALNTL5_-_151653727.23-P1P2	GALNTL5	GAGCCCCATGTGCTAGATGT	-3	rU:dT	0.125	(0.107, 0.142)		0.116	0.186	30	50
GALNTL5_-_151653727.23-P1P2_306	GALNTL5_-_151653727.23-P1P2	GALNTL5	GAGCCCCATGTGCTAGAAAT	-2	rA:dC	0.034	(0.023, 0.044)		0.113	0.201	40	50
GALNTL5_-_151653727.23-P1P2_311	GALNTL5_-_151653727.23-P1P2	GALNTL5	GAGCCCCATGTGCTAGAACT	-2	rC:dC	0.012	(0.002, 0.021)		0.113	0.165	40	60
GALNTL5_-_151653727.23-P1P2_314	GALNTL5_-_151653727.23-P1P2	GALNTL5	GAGCCCCATGTGCTAGAATT	-2	rU:dC	0.013	(0.003, 0.022)		0.113	0.165	30	60
GALNTL5_-_151653727.23-P1P2_316	GALNTL5_-_151653727.23-P1P2	GALNTL5	GAGCCCCATGTGCTAGAAGA	-1	rA:dA	0.100	(0.086, 0.114)		0.105	0.182	30	40
GALNTL5_-_151653727.23-P1P2_319	GALNTL5_-_151653727.23-P1P2	GALNTL5	GAGCCCCATGTGCTAGAAGG	-1	rG:dA	0.192	(0.174, 0.210)		0.105	0.200	40	50
GALNTL5_-_151653727.23-P1P2_322	GALNTL5_-_151653727.23-P1P2	GALNTL5	GAGCCCCATGTGCTAGAAGC	-1	rC:dA	0.109	(0.092, 0.126)		0.105	0.225	30	50
GALNTL6_+_172734573.23-P1P2	GALNTL6_+_172734573.23-P1P2	GALNTL6	GCCCCGGCGCCTGCCTTCCG			1.000					40	40
GALNTL6_+_172734573.23-P1P2_101	GALNTL6_+_172734573.23-P1P2	GALNTL6	GACCCGGCGCCTGCCTTCCG	-19	rA:dG	0.821	(0.786, 0.857)		0.260	0.164	40	40
GALNTL6_+_172734573.23-P1P2_104	GALNTL6_+_172734573.23-P1P2	GALNTL6	GGCCCGGCGCCTGCCTTCCG	-19	rG:dG	0.817	(0.782, 0.852)		0.260	0.212	30	30
GALNTL6_+_172734573.23-P1P2_109	GALNTL6_+_172734573.23-P1P2	GALNTL6	GTCCCGGCGCCTGCCTTCCG	-19	rU:dG	0.704	(0.673, 0.736)		0.260	0.192	40	40
GALNTL6_+_172734573.23-P1P2_113	GALNTL6_+_172734573.23-P1P2	GALNTL6	GCACCGGCGCCTGCCTTCCG	-18	rA:dG	0.757	(0.729, 0.785)		0.218	0.164	40	40
GALNTL6_+_172734573.23-P1P2_116	GALNTL6_+_172734573.23-P1P2	GALNTL6	GCGCCGGCGCCTGCCTTCCG	-18	rG:dG	0.767	(0.738, 0.796)		0.218	0.212	30	30
GALNTL6_+_172734573.23-P1P2_121	GALNTL6_+_172734573.23-P1P2	GALNTL6	GCTCCGGCGCCTGCCTTCCG	-18	rU:dG	0.710	(0.678, 0.741)		0.218	0.192	40	40
GALNTL6_+_172734573.23-P1P2_125	GALNTL6_+_172734573.23-P1P2	GALNTL6	GCCACGGCGCCTGCCTTCCG	-17	rA:dG	0.651	(0.623, 0.680)		0.274	0.164	40	40
GALNTL6_+_172734573.23-P1P2_128	GALNTL6_+_172734573.23-P1P2	GALNTL6	GCCGCGGCGCCTGCCTTCCG	-17	rG:dG	0.664	(0.636, 0.692)		0.274	0.212	30	30
GALNTL6_+_172734573.23-P1P2_133	GALNTL6_+_172734573.23-P1P2	GALNTL6	GCCTCGGCGCCTGCCTTCCG	-17	rU:dG	0.645	(0.619, 0.671)		0.274	0.192	40	40
GALNTL6_+_172734573.23-P1P2_137	GALNTL6_+_172734573.23-P1P2	GALNTL6	GCCCAGGCGCCTGCCTTCCG	-16	rA:dG	0.536	(0.505, 0.567)		0.261	0.164	40	50
GALNTL6_+_172734573.23-P1P2_140	GALNTL6_+_172734573.23-P1P2	GALNTL6	GCCCGGGCGCCTGCCTTCCG	-16	rG:dG	0.581	(0.552, 0.611)		0.261	0.212	30	40
GALNTL6_+_172734573.23-P1P2_145	GALNTL6_+_172734573.23-P1P2	GALNTL6	GCCCTGGCGCCTGCCTTCCG	-16	rU:dG	0.615	(0.586, 0.644)		0.261	0.192	40	40
GALNTL6_+_172734573.23-P1P2_150	GALNTL6_+_172734573.23-P1P2	GALNTL6	GCCCCAGCGCCTGCCTTCCG	-15	rA:dC	0.513	(0.485, 0.541)		0.223	0.201	30	30
GALNTL6_+_172734573.23-P1P2_155	GALNTL6_+_172734573.23-P1P2	GALNTL6	GCCCCCGCGCCTGCCTTCCG	-15	rC:dC	0.469	(0.433, 0.505)		0.223	0.165	40	40
GALNTL6_+_172734573.23-P1P2_158	GALNTL6_+_172734573.23-P1P2	GALNTL6	GCCCCTGCGCCTGCCTTCCG	-15	rU:dC	0.482	(0.450, 0.514)		0.223	0.165	30	30
GALNTL6_+_172734573.23-P1P2_162	GALNTL6_+_172734573.23-P1P2	GALNTL6	GCCCCGACGCCTGCCTTCCG	-14	rA:dC	0.526	(0.495, 0.557)		0.256	0.201	30	30
GALNTL6_+_172734573.23-P1P2_167	GALNTL6_+_172734573.23-P1P2	GALNTL6	GCCCCGCCGCCTGCCTTCCG	-14	rC:dC	0.384	(0.351, 0.417)		0.256	0.165	30	40
GALNTL6_+_172734573.23-P1P2_170	GALNTL6_+_172734573.23-P1P2	GALNTL6	GCCCCGTCGCCTGCCTTCCG	-14	rU:dC	0.452	(0.419, 0.484)		0.256	0.165	40	40
GALNTL6_+_172734573.23-P1P2_173	GALNTL6_+_172734573.23-P1P2	GALNTL6	GCCCCGGAGCCTGCCTTCCG	-13	rA:dG	0.520	(0.495, 0.544)		0.259	0.164	30	40
GALNTL6_+_172734573.23-P1P2_176	GALNTL6_+_172734573.23-P1P2	GALNTL6	GCCCCGGGGCCTGCCTTCCG	-13	rG:dG	0.589	(0.568, 0.610)		0.259	0.212	40	40
GALNTL6_+_172734573.23-P1P2_181	GALNTL6_+_172734573.23-P1P2	GALNTL6	GCCCCGGTGCCTGCCTTCCG	-13	rU:dG	0.624	(0.603, 0.645)		0.259	0.192	30	30
GALNTL6_+_172734573.23-P1P2_186	GALNTL6_+_172734573.23-P1P2	GALNTL6	GCCCCGGCACCTGCCTTCCG	-12	rA:dC	0.384	(0.358, 0.410)		0.259	0.201	40	40
GALNTL6_+_172734573.23-P1P2_191	GALNTL6_+_172734573.23-P1P2	GALNTL6	GCCCCGGCCCCTGCCTTCCG	-12	rC:dC	0.224	(0.198, 0.250)		0.259	0.165	30	30
GALNTL6_+_172734573.23-P1P2_194	GALNTL6_+_172734573.23-P1P2	GALNTL6	GCCCCGGCTCCTGCCTTCCG	-12	rU:dC	0.321	(0.292, 0.351)		0.259	0.165	30	40
GALNTL6_+_172734573.23-P1P2_197	GALNTL6_+_172734573.23-P1P2	GALNTL6	GCCCCGGCGACTGCCTTCCG	-11	rA:dG	0.363	(0.341, 0.385)		0.242	0.164	40	60
GALNTL6_+_172734573.23-P1P2_200	GALNTL6_+_172734573.23-P1P2	GALNTL6	GCCCCGGCGGCTGCCTTCCG	-11	rG:dG	0.501	(0.481, 0.522)		0.242	0.212	30	50
GALNTL6_+_172734573.23-P1P2_205	GALNTL6_+_172734573.23-P1P2	GALNTL6	GCCCCGGCGTCTGCCTTCCG	-11	rU:dG	0.555	(0.541, 0.570)		0.242	0.192	30	60
GALNTL6_+_172734573.23-P1P2_209	GALNTL6_+_172734573.23-P1P2	GALNTL6	GCCCCGGCGCATGCCTTCCG	-10	rA:dG	0.125	(0.102, 0.148)		0.204	0.164	30	30
GALNTL6_+_172734573.23-P1P2_212	GALNTL6_+_172734573.23-P1P2	GALNTL6	GCCCCGGCGCGTGCCTTCCG	-10	rG:dG	0.276	(0.248, 0.305)		0.204	0.212	30	40
GALNTL6_+_172734573.23-P1P2_217	GALNTL6_+_172734573.23-P1P2	GALNTL6	GCCCCGGCGCTTGCCTTCCG	-10	rU:dG	0.397	(0.366, 0.428)		0.204	0.192	40	40
GALNTL6_+_172734573.23-P1P2_220	GALNTL6_+_172734573.23-P1P2	GALNTL6	GCCCCGGCGCCAGCCTTCCG	-9	rA:dA	0.149	(0.127, 0.171)		0.191	0.182	30	40
GALNTL6_+_172734573.23-P1P2_223	GALNTL6_+_172734573.23-P1P2	GALNTL6	GCCCCGGCGCCGGCCTTCCG	-9	rG:dA	0.248	(0.221, 0.275)		0.191	0.200	30	30
GALNTL6_+_172734573.23-P1P2_226	GALNTL6_+_172734573.23-P1P2	GALNTL6	GCCCCGGCGCCCGCCTTCCG	-9	rC:dA	0.341	(0.310, 0.373)		0.191	0.225	20	30
GALNTL6_+_172734573.23-P1P2_234	GALNTL6_+_172734573.23-P1P2	GALNTL6	GCCCCGGCGCCTACCTTCCG	-8	rA:dC	0.114	(0.099, 0.130)		0.181	0.201	20	20
GALNTL6_+_172734573.23-P1P2_239	GALNTL6_+_172734573.23-P1P2	GALNTL6	GCCCCGGCGCCTCCCTTCCG	-8	rC:dC	0.104	(0.092, 0.116)		0.181	0.165	40	40
GALNTL6_+_172734573.23-P1P2_242	GALNTL6_+_172734573.23-P1P2	GALNTL6	GCCCCGGCGCCTTCCTTCCG	-8	rU:dC	0.073	(0.061, 0.084)		0.181	0.165	40	40
GALNTL6_+_172734573.23-P1P2_245	GALNTL6_+_172734573.23-P1P2	GALNTL6	GCCCCGGCGCCTGACTTCCG	-7	rA:dG	0.049	(0.036, 0.062)		0.120	0.164	30	50
GALNTL6_+_172734573.23-P1P2_248	GALNTL6_+_172734573.23-P1P2	GALNTL6	GCCCCGGCGCCTGGCTTCCG	-7	rG:dG	0.083	(0.073, 0.092)		0.120	0.212	40	40
GALNTL6_+_172734573.23-P1P2_253	GALNTL6_+_172734573.23-P1P2	GALNTL6	GCCCCGGCGCCTGTCTTCCG	-7	rU:dG	0.099	(0.080, 0.117)		0.120	0.192	40	50
GALNTL6_+_172734573.23-P1P2_257	GALNTL6_+_172734573.23-P1P2	GALNTL6	GCCCCGGCGCCTGCATTCCG	-6	rA:dG	0.032	(0.020, 0.044)		0.139	0.164	30	30
GALNTL6_+_172734573.23-P1P2_260	GALNTL6_+_172734573.23-P1P2	GALNTL6	GCCCCGGCGCCTGCGTTCCG	-6	rG:dG	0.036	(0.025, 0.047)		0.139	0.212	30	40
GALNTL6_+_172734573.23-P1P2_265	GALNTL6_+_172734573.23-P1P2	GALNTL6	GCCCCGGCGCCTGCTTTCCG	-6	rU:dG	0.052	(0.036, 0.067)		0.139	0.192	30	40
GALNTL6_+_172734573.23-P1P2_268	GALNTL6_+_172734573.23-P1P2	GALNTL6	GCCCCGGCGCCTGCCATCCG	-5	rA:dA	0.142	(0.124, 0.160)		0.130	0.182	30	30
GALNTL6_+_172734573.23-P1P2_271	GALNTL6_+_172734573.23-P1P2	GALNTL6	GCCCCGGCGCCTGCCGTCCG	-5	rG:dA	0.137	(0.118, 0.157)		0.130	0.200	30	50
GALNTL6_+_172734573.23-P1P2_274	GALNTL6_+_172734573.23-P1P2	GALNTL6	GCCCCGGCGCCTGCCCTCCG	-5	rC:dA	0.226	(0.201, 0.252)		0.130	0.225	30	30
GALNTL6_+_172734573.23-P1P2_280	GALNTL6_+_172734573.23-P1P2	GALNTL6	GCCCCGGCGCCTGCCTACCG	-4	rA:dA	0.139	(0.121, 0.157)		0.147	0.182	40	50
GALNTL6_+_172734573.23-P1P2_283	GALNTL6_+_172734573.23-P1P2	GALNTL6	GCCCCGGCGCCTGCCTGCCG	-4	rG:dA	0.157	(0.137, 0.177)		0.147	0.200	30	30
GALNTL6_+_172734573.23-P1P2_286	GALNTL6_+_172734573.23-P1P2	GALNTL6	GCCCCGGCGCCTGCCTCCCG	-4	rC:dA	0.161	(0.139, 0.183)		0.147	0.225	30	40
GALNTL6_+_172734573.23-P1P2_293	GALNTL6_+_172734573.23-P1P2	GALNTL6	GCCCCGGCGCCTGCCTTACG	-3	rA:dG	0.050	(0.039, 0.062)		0.116	0.164	50	50
GALNTL6_+_172734573.23-P1P2_296	GALNTL6_+_172734573.23-P1P2	GALNTL6	GCCCCGGCGCCTGCCTTGCG	-3	rG:dG	0.081	(0.069, 0.092)		0.116	0.212	40	50
GALNTL6_+_172734573.23-P1P2_301	GALNTL6_+_172734573.23-P1P2	GALNTL6	GCCCCGGCGCCTGCCTTTCG	-3	rU:dG	0.083	(0.070, 0.096)		0.116	0.192	40	50
GALNTL6_+_172734573.23-P1P2_305	GALNTL6_+_172734573.23-P1P2	GALNTL6	GCCCCGGCGCCTGCCTTCAG	-2	rA:dG	0.074	(0.062, 0.086)		0.113	0.164	30	40
GALNTL6_+_172734573.23-P1P2_308	GALNTL6_+_172734573.23-P1P2	GALNTL6	GCCCCGGCGCCTGCCTTCGG	-2	rG:dG	0.104	(0.093, 0.114)		0.113	0.212	30	40
GALNTL6_+_172734573.23-P1P2_313	GALNTL6_+_172734573.23-P1P2	GALNTL6	GCCCCGGCGCCTGCCTTCTG	-2	rU:dG	0.110	(0.095, 0.126)		0.113	0.192	30	40
GALNTL6_+_172734573.23-P1P2_318	GALNTL6_+_172734573.23-P1P2	GALNTL6	GCCCCGGCGCCTGCCTTCCA	-1	rA:dC	0.106	(0.091, 0.121)		0.105	0.201	30	30
GALNTL6_+_172734573.23-P1P2_323	GALNTL6_+_172734573.23-P1P2	GALNTL6	GCCCCGGCGCCTGCCTTCCC	-1	rC:dC	0.080	(0.070, 0.091)		0.105	0.165	20	20
GALNTL6_+_172734573.23-P1P2_326	GALNTL6_+_172734573.23-P1P2	GALNTL6	GCCCCGGCGCCTGCCTTCCT	-1	rU:dC	0.073	(0.061, 0.085)		0.105	0.165	30	30
GALNTL6_+_172734621.23-P1P2	GALNTL6_+_172734621.23-P1P2	GALNTL6	GGGAAGGCGGAGATGCGCCG			1.000					40	40
GALNTL6_+_172734621.23-P1P2_102	GALNTL6_+_172734621.23-P1P2	GALNTL6	GAGAAGGCGGAGATGCGCCG	-19	rA:dC	0.747	(0.710, 0.784)		0.260	0.201	40	50
GALNTL6_+_172734621.23-P1P2_107	GALNTL6_+_172734621.23-P1P2	GALNTL6	GCGAAGGCGGAGATGCGCCG	-19	rC:dC	0.797	(0.763, 0.832)		0.260	0.165	40	50
GALNTL6_+_172734621.23-P1P2_110	GALNTL6_+_172734621.23-P1P2	GALNTL6	GTGAAGGCGGAGATGCGCCG	-19	rU:dC	0.767	(0.734, 0.799)		0.260	0.165	40	50
GALNTL6_+_172734621.23-P1P2_114	GALNTL6_+_172734621.23-P1P2	GALNTL6	GGAAAGGCGGAGATGCGCCG	-18	rA:dC	0.702	(0.667, 0.737)		0.218	0.201	40	50
GALNTL6_+_172734621.23-P1P2_119	GALNTL6_+_172734621.23-P1P2	GALNTL6	GGCAAGGCGGAGATGCGCCG	-18	rC:dC	0.799	(0.763, 0.836)		0.218	0.165	40	50
GALNTL6_+_172734621.23-P1P2_122	GALNTL6_+_172734621.23-P1P2	GALNTL6	GGTAAGGCGGAGATGCGCCG	-18	rU:dC	0.773	(0.740, 0.807)		0.218	0.165	40	40
GALNTL6_+_172734621.23-P1P2_129	GALNTL6_+_172734621.23-P1P2	GALNTL6	GGGGAGGCGGAGATGCGCCG	-17	rG:dT	0.815	(0.775, 0.855)		0.274	0.235	30	30
GALNTL6_+_172734621.23-P1P2_132	GALNTL6_+_172734621.23-P1P2	GALNTL6	GGGCAGGCGGAGATGCGCCG	-17	rC:dT	0.733	(0.699, 0.768)		0.274	0.209	30	30
GALNTL6_+_172734621.23-P1P2_135	GALNTL6_+_172734621.23-P1P2	GALNTL6	GGGTAGGCGGAGATGCGCCG	-17	rU:dT	0.700	(0.672, 0.727)		0.274	0.186	40	40
GALNTL6_+_172734621.23-P1P2_141	GALNTL6_+_172734621.23-P1P2	GALNTL6	GGGAGGGCGGAGATGCGCCG	-16	rG:dT	0.822	(0.782, 0.863)		0.261	0.235	30	30
GALNTL6_+_172734621.23-P1P2_144	GALNTL6_+_172734621.23-P1P2	GALNTL6	GGGACGGCGGAGATGCGCCG	-16	rC:dT	0.675	(0.639, 0.711)		0.261	0.209	30	30
GALNTL6_+_172734621.23-P1P2_147	GALNTL6_+_172734621.23-P1P2	GALNTL6	GGGATGGCGGAGATGCGCCG	-16	rU:dT	0.640	(0.608, 0.671)		0.261	0.186	40	40
GALNTL6_+_172734621.23-P1P2_150	GALNTL6_+_172734621.23-P1P2	GALNTL6	GGGAAAGCGGAGATGCGCCG	-15	rA:dC	0.322	(0.297, 0.347)		0.223	0.201	40	40
GALNTL6_+_172734621.23-P1P2_155	GALNTL6_+_172734621.23-P1P2	GALNTL6	GGGAACGCGGAGATGCGCCG	-15	rC:dC	0.321	(0.284, 0.359)		0.223	0.165	30	30
GALNTL6_+_172734621.23-P1P2_158	GALNTL6_+_172734621.23-P1P2	GALNTL6	GGGAATGCGGAGATGCGCCG	-15	rU:dC	0.321	(0.287, 0.356)		0.223	0.165	30	40
GALNTL6_+_172734621.23-P1P2_162	GALNTL6_+_172734621.23-P1P2	GALNTL6	GGGAAGACGGAGATGCGCCG	-14	rA:dC	0.361	(0.334, 0.388)		0.256	0.201	30	50
GALNTL6_+_172734621.23-P1P2_167	GALNTL6_+_172734621.23-P1P2	GALNTL6	GGGAAGCCGGAGATGCGCCG	-14	rC:dC	0.269	(0.239, 0.299)		0.256	0.165	30	40
GALNTL6_+_172734621.23-P1P2_170	GALNTL6_+_172734621.23-P1P2	GALNTL6	GGGAAGTCGGAGATGCGCCG	-14	rU:dC	0.324	(0.286, 0.363)		0.256	0.165	40	50
GALNTL6_+_172734621.23-P1P2_173	GALNTL6_+_172734621.23-P1P2	GALNTL6	GGGAAGGAGGAGATGCGCCG	-13	rA:dG	0.380	(0.349, 0.411)		0.259	0.164	40	40
GALNTL6_+_172734621.23-P1P2_176	GALNTL6_+_172734621.23-P1P2	GALNTL6	GGGAAGGGGGAGATGCGCCG	-13	rG:dG	0.501	(0.472, 0.530)		0.259	0.212	30	30
GALNTL6_+_172734621.23-P1P2_181	GALNTL6_+_172734621.23-P1P2	GALNTL6	GGGAAGGTGGAGATGCGCCG	-13	rU:dG	0.515	(0.486, 0.543)		0.259	0.192	40	40
GALNTL6_+_172734621.23-P1P2_186	GALNTL6_+_172734621.23-P1P2	GALNTL6	GGGAAGGCAGAGATGCGCCG	-12	rA:dC	0.237	(0.214, 0.259)		0.259	0.201	30	40
GALNTL6_+_172734621.23-P1P2_191	GALNTL6_+_172734621.23-P1P2	GALNTL6	GGGAAGGCCGAGATGCGCCG	-12	rC:dC	0.090	(0.070, 0.109)		0.259	0.165	50	50
GALNTL6_+_172734621.23-P1P2_194	GALNTL6_+_172734621.23-P1P2	GALNTL6	GGGAAGGCTGAGATGCGCCG	-12	rU:dC	0.169	(0.140, 0.197)		0.259	0.165	40	40
GALNTL6_+_172734621.23-P1P2_198	GALNTL6_+_172734621.23-P1P2	GALNTL6	GGGAAGGCGAAGATGCGCCG	-11	rA:dC	0.112	(0.093, 0.131)		0.242	0.201	50	50
GALNTL6_+_172734621.23-P1P2_203	GALNTL6_+_172734621.23-P1P2	GALNTL6	GGGAAGGCGCAGATGCGCCG	-11	rC:dC	0.020	(0.008, 0.033)		0.242	0.165	40	40
GALNTL6_+_172734621.23-P1P2_206	GALNTL6_+_172734621.23-P1P2	GALNTL6	GGGAAGGCGTAGATGCGCCG	-11	rU:dC	0.049	(0.032, 0.066)		0.242	0.165	50	60
GALNTL6_+_172734621.23-P1P2_213	GALNTL6_+_172734621.23-P1P2	GALNTL6	GGGAAGGCGGGGATGCGCCG	-10	rG:dT	0.577	(0.544, 0.610)		0.204	0.235	20	20
GALNTL6_+_172734621.23-P1P2_216	GALNTL6_+_172734621.23-P1P2	GALNTL6	GGGAAGGCGGCGATGCGCCG	-10	rC:dT	0.128	(0.108, 0.148)		0.204	0.209	40	40
GALNTL6_+_172734621.23-P1P2_219	GALNTL6_+_172734621.23-P1P2	GALNTL6	GGGAAGGCGGTGATGCGCCG	-10	rU:dT	0.192	(0.167, 0.218)		0.204	0.186	40	40
GALNTL6_+_172734621.23-P1P2_222	GALNTL6_+_172734621.23-P1P2	GALNTL6	GGGAAGGCGGAAATGCGCCG	-9	rA:dC	0.042	(0.029, 0.056)		0.191	0.201	40	40
GALNTL6_+_172734621.23-P1P2_227	GALNTL6_+_172734621.23-P1P2	GALNTL6	GGGAAGGCGGACATGCGCCG	-9	rC:dC	0.020	(0.009, 0.030)		0.191	0.165	30	30
GALNTL6_+_172734621.23-P1P2_230	GALNTL6_+_172734621.23-P1P2	GALNTL6	GGGAAGGCGGATATGCGCCG	-9	rU:dC	0.023	(0.011, 0.034)		0.191	0.165	50	50
GALNTL6_+_172734621.23-P1P2_237	GALNTL6_+_172734621.23-P1P2	GALNTL6	GGGAAGGCGGAGGTGCGCCG	-8	rG:dT	0.458	(0.431, 0.485)		0.181	0.235	30	50
GALNTL6_+_172734621.23-P1P2_240	GALNTL6_+_172734621.23-P1P2	GALNTL6	GGGAAGGCGGAGCTGCGCCG	-8	rC:dT	0.116	(0.096, 0.135)		0.181	0.209	20	30
GALNTL6_+_172734621.23-P1P2_243	GALNTL6_+_172734621.23-P1P2	GALNTL6	GGGAAGGCGGAGTTGCGCCG	-8	rU:dT	0.113	(0.096, 0.130)		0.181	0.186	30	30
GALNTL6_+_172734621.23-P1P2_244	GALNTL6_+_172734621.23-P1P2	GALNTL6	GGGAAGGCGGAGAAGCGCCG	-7	rA:dA	0.094	(0.080, 0.108)		0.120	0.182	30	30
GALNTL6_+_172734621.23-P1P2_247	GALNTL6_+_172734621.23-P1P2	GALNTL6	GGGAAGGCGGAGAGGCGCCG	-7	rG:dA	0.148	(0.136, 0.159)		0.120	0.200	20	20
GALNTL6_+_172734621.23-P1P2_250	GALNTL6_+_172734621.23-P1P2	GALNTL6	GGGAAGGCGGAGACGCGCCG	-7	rC:dA	0.128	(0.110, 0.147)		0.120	0.225	30	30
GALNTL6_+_172734621.23-P1P2_258	GALNTL6_+_172734621.23-P1P2	GALNTL6	GGGAAGGCGGAGATACGCCG	-6	rA:dC	0.126	(0.109, 0.144)		0.139	0.201	50	60
GALNTL6_+_172734621.23-P1P2_263	GALNTL6_+_172734621.23-P1P2	GALNTL6	GGGAAGGCGGAGATCCGCCG	-6	rC:dC	0.067	(0.052, 0.082)		0.139	0.165	30	50
GALNTL6_+_172734621.23-P1P2_266	GALNTL6_+_172734621.23-P1P2	GALNTL6	GGGAAGGCGGAGATTCGCCG	-6	rU:dC	0.050	(0.036, 0.064)		0.139	0.165	50	50
GALNTL6_+_172734621.23-P1P2_269	GALNTL6_+_172734621.23-P1P2	GALNTL6	GGGAAGGCGGAGATGAGCCG	-5	rA:dG	0.061	(0.047, 0.074)		0.130	0.164	30	40
GALNTL6_+_172734621.23-P1P2_272	GALNTL6_+_172734621.23-P1P2	GALNTL6	GGGAAGGCGGAGATGGGCCG	-5	rG:dG	0.114	(0.100, 0.127)		0.130	0.212	30	40
GALNTL6_+_172734621.23-P1P2_277	GALNTL6_+_172734621.23-P1P2	GALNTL6	GGGAAGGCGGAGATGTGCCG	-5	rU:dG	0.088	(0.074, 0.101)		0.130	0.192	40	40
GALNTL6_+_172734621.23-P1P2_282	GALNTL6_+_172734621.23-P1P2	GALNTL6	GGGAAGGCGGAGATGCACCG	-4	rA:dC	0.068	(0.053, 0.083)		0.147	0.201	30	40
GALNTL6_+_172734621.23-P1P2_287	GALNTL6_+_172734621.23-P1P2	GALNTL6	GGGAAGGCGGAGATGCCCCG	-4	rC:dC	0.035	(0.022, 0.047)		0.147	0.165	30	30
GALNTL6_+_172734621.23-P1P2_290	GALNTL6_+_172734621.23-P1P2	GALNTL6	GGGAAGGCGGAGATGCTCCG	-4	rU:dC	0.031	(0.018, 0.044)		0.147	0.165	30	30
GALNTL6_+_172734621.23-P1P2_293	GALNTL6_+_172734621.23-P1P2	GALNTL6	GGGAAGGCGGAGATGCGACG	-3	rA:dG	0.036	(0.021, 0.050)		0.116	0.164	40	50
GALNTL6_+_172734621.23-P1P2_296	GALNTL6_+_172734621.23-P1P2	GALNTL6	GGGAAGGCGGAGATGCGGCG	-3	rG:dG	0.101	(0.084, 0.119)		0.116	0.212	30	30
GALNTL6_+_172734621.23-P1P2_301	GALNTL6_+_172734621.23-P1P2	GALNTL6	GGGAAGGCGGAGATGCGTCG	-3	rU:dG	0.089	(0.072, 0.106)		0.116	0.192	30	30
GALNTL6_+_172734621.23-P1P2_305	GALNTL6_+_172734621.23-P1P2	GALNTL6	GGGAAGGCGGAGATGCGCAG	-2	rA:dG	0.042	(0.028, 0.056)		0.113	0.164	40	40
GALNTL6_+_172734621.23-P1P2_308	GALNTL6_+_172734621.23-P1P2	GALNTL6	GGGAAGGCGGAGATGCGCGG	-2	rG:dG	0.083	(0.070, 0.096)		0.113	0.212	40	50
GALNTL6_+_172734621.23-P1P2_313	GALNTL6_+_172734621.23-P1P2	GALNTL6	GGGAAGGCGGAGATGCGCTG	-2	rU:dG	0.078	(0.064, 0.091)		0.113	0.192	30	30
GALNTL6_+_172734621.23-P1P2_318	GALNTL6_+_172734621.23-P1P2	GALNTL6	GGGAAGGCGGAGATGCGCCA	-1	rA:dC	0.059	(0.046, 0.072)		0.105	0.201	30	30
GALNTL6_+_172734621.23-P1P2_323	GALNTL6_+_172734621.23-P1P2	GALNTL6	GGGAAGGCGGAGATGCGCCC	-1	rC:dC	0.046	(0.034, 0.057)		0.105	0.165	30	50
GALNTL6_+_172734621.23-P1P2_326	GALNTL6_+_172734621.23-P1P2	GALNTL6	GGGAAGGCGGAGATGCGCCT	-1	rU:dC	0.039	(0.027, 0.051)		0.105	0.165	40	50
GALNTL6_+_172734634.23-P1P2	GALNTL6_+_172734634.23-P1P2	GALNTL6	GTGCGAGGAGGAGCGGAAGG			1.000					30	40
GALNTL6_+_172734634.23-P1P2_100	GALNTL6_+_172734634.23-P1P2	GALNTL6	GAGCGAGGAGGAGCGGAAGG	-19	rA:dA	0.906	(0.869, 0.943)		0.260	0.182	20	30
GALNTL6_+_172734634.23-P1P2_103	GALNTL6_+_172734634.23-P1P2	GALNTL6	GGGCGAGGAGGAGCGGAAGG	-19	rG:dA	0.940	(0.902, 0.979)		0.260	0.200	20	30
GALNTL6_+_172734634.23-P1P2_106	GALNTL6_+_172734634.23-P1P2	GALNTL6	GCGCGAGGAGGAGCGGAAGG	-19	rC:dA	0.920	(0.887, 0.954)		0.260	0.225	30	40
GALNTL6_+_172734634.23-P1P2_114	GALNTL6_+_172734634.23-P1P2	GALNTL6	GTACGAGGAGGAGCGGAAGG	-18	rA:dC	0.901	(0.877, 0.925)		0.218	0.201	20	40
GALNTL6_+_172734634.23-P1P2_119	GALNTL6_+_172734634.23-P1P2	GALNTL6	GTCCGAGGAGGAGCGGAAGG	-18	rC:dC	0.925	(0.900, 0.950)		0.218	0.165	30	30
GALNTL6_+_172734634.23-P1P2_122	GALNTL6_+_172734634.23-P1P2	GALNTL6	GTTCGAGGAGGAGCGGAAGG	-18	rU:dC	0.877	(0.851, 0.902)		0.218	0.165	30	40
GALNTL6_+_172734634.23-P1P2_125	GALNTL6_+_172734634.23-P1P2	GALNTL6	GTGAGAGGAGGAGCGGAAGG	-17	rA:dG	0.849	(0.819, 0.879)		0.274	0.164	30	40
GALNTL6_+_172734634.23-P1P2_128	GALNTL6_+_172734634.23-P1P2	GALNTL6	GTGGGAGGAGGAGCGGAAGG	-17	rG:dG	0.843	(0.810, 0.876)		0.274	0.212	20	30
GALNTL6_+_172734634.23-P1P2_133	GALNTL6_+_172734634.23-P1P2	GALNTL6	GTGTGAGGAGGAGCGGAAGG	-17	rU:dG	0.816	(0.784, 0.848)		0.274	0.192	30	40
GALNTL6_+_172734634.23-P1P2_138	GALNTL6_+_172734634.23-P1P2	GALNTL6	GTGCAAGGAGGAGCGGAAGG	-16	rA:dC	0.775	(0.744, 0.807)		0.261	0.201	20	30
GALNTL6_+_172734634.23-P1P2_143	GALNTL6_+_172734634.23-P1P2	GALNTL6	GTGCCAGGAGGAGCGGAAGG	-16	rC:dC	0.782	(0.754, 0.810)		0.261	0.165	20	40
GALNTL6_+_172734634.23-P1P2_146	GALNTL6_+_172734634.23-P1P2	GALNTL6	GTGCTAGGAGGAGCGGAAGG	-16	rU:dC	0.744	(0.715, 0.773)		0.261	0.165	30	40
GALNTL6_+_172734634.23-P1P2_153	GALNTL6_+_172734634.23-P1P2	GALNTL6	GTGCGGGGAGGAGCGGAAGG	-15	rG:dT	0.868	(0.845, 0.892)		0.223	0.235	30	40
GALNTL6_+_172734634.23-P1P2_156	GALNTL6_+_172734634.23-P1P2	GALNTL6	GTGCGCGGAGGAGCGGAAGG	-15	rC:dT	0.864	(0.839, 0.888)		0.223	0.209	40	40
GALNTL6_+_172734634.23-P1P2_159	GALNTL6_+_172734634.23-P1P2	GALNTL6	GTGCGTGGAGGAGCGGAAGG	-15	rU:dT	0.853	(0.827, 0.878)		0.223	0.186	30	30
GALNTL6_+_172734634.23-P1P2_162	GALNTL6_+_172734634.23-P1P2	GALNTL6	GTGCGAAGAGGAGCGGAAGG	-14	rA:dC	0.665	(0.631, 0.700)		0.256	0.201	30	50
GALNTL6_+_172734634.23-P1P2_167	GALNTL6_+_172734634.23-P1P2	GALNTL6	GTGCGACGAGGAGCGGAAGG	-14	rC:dC	0.625	(0.587, 0.662)		0.256	0.165	40	40
GALNTL6_+_172734634.23-P1P2_170	GALNTL6_+_172734634.23-P1P2	GALNTL6	GTGCGATGAGGAGCGGAAGG	-14	rU:dC	0.634	(0.599, 0.669)		0.256	0.165	40	50
GALNTL6_+_172734634.23-P1P2_174	GALNTL6_+_172734634.23-P1P2	GALNTL6	GTGCGAGAAGGAGCGGAAGG	-13	rA:dC	0.628	(0.595, 0.661)		0.259	0.201	30	40
GALNTL6_+_172734634.23-P1P2_179	GALNTL6_+_172734634.23-P1P2	GALNTL6	GTGCGAGCAGGAGCGGAAGG	-13	rC:dC	0.518	(0.482, 0.553)		0.259	0.165	20	40
GALNTL6_+_172734634.23-P1P2_182	GALNTL6_+_172734634.23-P1P2	GALNTL6	GTGCGAGTAGGAGCGGAAGG	-13	rU:dC	0.605	(0.571, 0.639)		0.259	0.165	30	50
GALNTL6_+_172734634.23-P1P2_189	GALNTL6_+_172734634.23-P1P2	GALNTL6	GTGCGAGGGGGAGCGGAAGG	-12	rG:dT	0.792	(0.767, 0.817)		0.259	0.235	30	40
GALNTL6_+_172734634.23-P1P2_192	GALNTL6_+_172734634.23-P1P2	GALNTL6	GTGCGAGGCGGAGCGGAAGG	-12	rC:dT	0.638	(0.605, 0.670)		0.259	0.209	30	40
GALNTL6_+_172734634.23-P1P2_195	GALNTL6_+_172734634.23-P1P2	GALNTL6	GTGCGAGGTGGAGCGGAAGG	-12	rU:dT	0.686	(0.657, 0.716)		0.259	0.186	30	40
GALNTL6_+_172734634.23-P1P2_198	GALNTL6_+_172734634.23-P1P2	GALNTL6	GTGCGAGGAAGAGCGGAAGG	-11	rA:dC	0.343	(0.315, 0.371)		0.242	0.201	20	40
GALNTL6_+_172734634.23-P1P2_203	GALNTL6_+_172734634.23-P1P2	GALNTL6	GTGCGAGGACGAGCGGAAGG	-11	rC:dC	0.125	(0.110, 0.140)		0.242	0.165	40	50
GALNTL6_+_172734634.23-P1P2_206	GALNTL6_+_172734634.23-P1P2	GALNTL6	GTGCGAGGATGAGCGGAAGG	-11	rU:dC	0.166	(0.148, 0.183)		0.242	0.165	40	50
GALNTL6_+_172734634.23-P1P2_210	GALNTL6_+_172734634.23-P1P2	GALNTL6	GTGCGAGGAGAAGCGGAAGG	-10	rA:dC	0.340	(0.314, 0.366)		0.204	0.201	30	40
GALNTL6_+_172734634.23-P1P2_215	GALNTL6_+_172734634.23-P1P2	GALNTL6	GTGCGAGGAGCAGCGGAAGG	-10	rC:dC	0.132	(0.119, 0.145)		0.204	0.165	20	20
GALNTL6_+_172734634.23-P1P2_218	GALNTL6_+_172734634.23-P1P2	GALNTL6	GTGCGAGGAGTAGCGGAAGG	-10	rU:dC	0.165	(0.151, 0.179)		0.204	0.165	40	40
GALNTL6_+_172734634.23-P1P2_225	GALNTL6_+_172734634.23-P1P2	GALNTL6	GTGCGAGGAGGGGCGGAAGG	-9	rG:dT	0.692	(0.665, 0.720)		0.191	0.235	30	30
GALNTL6_+_172734634.23-P1P2_228	GALNTL6_+_172734634.23-P1P2	GALNTL6	GTGCGAGGAGGCGCGGAAGG	-9	rC:dT	0.413	(0.386, 0.440)		0.191	0.209	40	40
GALNTL6_+_172734634.23-P1P2_231	GALNTL6_+_172734634.23-P1P2	GALNTL6	GTGCGAGGAGGTGCGGAAGG	-9	rU:dT	0.469	(0.437, 0.501)		0.191	0.186	30	30
GALNTL6_+_172734634.23-P1P2_234	GALNTL6_+_172734634.23-P1P2	GALNTL6	GTGCGAGGAGGAACGGAAGG	-8	rA:dC	0.259	(0.242, 0.276)		0.181	0.201	30	30
GALNTL6_+_172734634.23-P1P2_239	GALNTL6_+_172734634.23-P1P2	GALNTL6	GTGCGAGGAGGACCGGAAGG	-8	rC:dC	0.142	(0.134, 0.151)		0.181	0.165	30	40
GALNTL6_+_172734634.23-P1P2_242	GALNTL6_+_172734634.23-P1P2	GALNTL6	GTGCGAGGAGGATCGGAAGG	-8	rU:dC	0.118	(0.107, 0.129)		0.181	0.165	40	50
GALNTL6_+_172734634.23-P1P2_245	GALNTL6_+_172734634.23-P1P2	GALNTL6	GTGCGAGGAGGAGAGGAAGG	-7	rA:dG	0.219	(0.200, 0.239)		0.120	0.164	20	30
GALNTL6_+_172734634.23-P1P2_248	GALNTL6_+_172734634.23-P1P2	GALNTL6	GTGCGAGGAGGAGGGGAAGG	-7	rG:dG	0.283	(0.263, 0.303)		0.120	0.212	20	30
GALNTL6_+_172734634.23-P1P2_253	GALNTL6_+_172734634.23-P1P2	GALNTL6	GTGCGAGGAGGAGTGGAAGG	-7	rU:dG	0.272	(0.241, 0.304)		0.120	0.192	20	30
GALNTL6_+_172734634.23-P1P2_258	GALNTL6_+_172734634.23-P1P2	GALNTL6	GTGCGAGGAGGAGCAGAAGG	-6	rA:dC	0.368	(0.335, 0.401)		0.139	0.201	30	30
GALNTL6_+_172734634.23-P1P2_263	GALNTL6_+_172734634.23-P1P2	GALNTL6	GTGCGAGGAGGAGCCGAAGG	-6	rC:dC	0.162	(0.150, 0.174)		0.139	0.165	30	30
GALNTL6_+_172734634.23-P1P2_266	GALNTL6_+_172734634.23-P1P2	GALNTL6	GTGCGAGGAGGAGCTGAAGG	-6	rU:dC	0.172	(0.156, 0.188)		0.139	0.165	20	30
GALNTL6_+_172734634.23-P1P2_270	GALNTL6_+_172734634.23-P1P2	GALNTL6	GTGCGAGGAGGAGCGAAAGG	-5	rA:dC	0.234	(0.210, 0.259)		0.130	0.201	30	40
GALNTL6_+_172734634.23-P1P2_275	GALNTL6_+_172734634.23-P1P2	GALNTL6	GTGCGAGGAGGAGCGCAAGG	-5	rC:dC	0.090	(0.080, 0.101)		0.130	0.165	30	30
GALNTL6_+_172734634.23-P1P2_278	GALNTL6_+_172734634.23-P1P2	GALNTL6	GTGCGAGGAGGAGCGTAAGG	-5	rU:dC	0.109	(0.096, 0.122)		0.130	0.165	30	50
GALNTL6_+_172734634.23-P1P2_285	GALNTL6_+_172734634.23-P1P2	GALNTL6	GTGCGAGGAGGAGCGGGAGG	-4	rG:dT	0.506	(0.482, 0.529)		0.147	0.235	20	20
GALNTL6_+_172734634.23-P1P2_288	GALNTL6_+_172734634.23-P1P2	GALNTL6	GTGCGAGGAGGAGCGGCAGG	-4	rC:dT	0.227	(0.206, 0.248)		0.147	0.209	20	30
GALNTL6_+_172734634.23-P1P2_291	GALNTL6_+_172734634.23-P1P2	GALNTL6	GTGCGAGGAGGAGCGGTAGG	-4	rU:dT	0.274	(0.248, 0.299)		0.147	0.186	30	50
GALNTL6_+_172734634.23-P1P2_297	GALNTL6_+_172734634.23-P1P2	GALNTL6	GTGCGAGGAGGAGCGGAGGG	-3	rG:dT	0.515	(0.492, 0.538)		0.116	0.235	30	30
GALNTL6_+_172734634.23-P1P2_300	GALNTL6_+_172734634.23-P1P2	GALNTL6	GTGCGAGGAGGAGCGGACGG	-3	rC:dT	0.231	(0.214, 0.248)		0.116	0.209	30	30
GALNTL6_+_172734634.23-P1P2_303	GALNTL6_+_172734634.23-P1P2	GALNTL6	GTGCGAGGAGGAGCGGATGG	-3	rU:dT	0.272	(0.250, 0.294)		0.116	0.186	30	40
GALNTL6_+_172734634.23-P1P2_306	GALNTL6_+_172734634.23-P1P2	GALNTL6	GTGCGAGGAGGAGCGGAAAG	-2	rA:dC	0.128	(0.113, 0.142)		0.113	0.201	20	30
GALNTL6_+_172734634.23-P1P2_311	GALNTL6_+_172734634.23-P1P2	GALNTL6	GTGCGAGGAGGAGCGGAACG	-2	rC:dC	0.068	(0.058, 0.079)		0.113	0.165	30	50
GALNTL6_+_172734634.23-P1P2_314	GALNTL6_+_172734634.23-P1P2	GALNTL6	GTGCGAGGAGGAGCGGAATG	-2	rU:dC	0.074	(0.064, 0.085)		0.113	0.165	30	40
GALNTL6_+_172734634.23-P1P2_318	GALNTL6_+_172734634.23-P1P2	GALNTL6	GTGCGAGGAGGAGCGGAAGA	-1	rA:dC	0.150	(0.135, 0.164)		0.105	0.201	30	30
GALNTL6_+_172734634.23-P1P2_323	GALNTL6_+_172734634.23-P1P2	GALNTL6	GTGCGAGGAGGAGCGGAAGC	-1	rC:dC	0.086	(0.076, 0.096)		0.105	0.165	40	40
GALNTL6_+_172734634.23-P1P2_326	GALNTL6_+_172734634.23-P1P2	GALNTL6	GTGCGAGGAGGAGCGGAAGT	-1	rU:dC	0.090	(0.080, 0.101)		0.105	0.165	30	30
GALNTL6_-_172734772.23-P1P2	GALNTL6_-_172734772.23-P1P2	GALNTL6	GGTGCTCGTGATGGTCCTGT			1.000					30	50
GALNTL6_-_172734772.23-P1P2_102	GALNTL6_-_172734772.23-P1P2	GALNTL6	GATGCTCGTGATGGTCCTGT	-19	rA:dC	0.702	(0.668, 0.736)		0.260	0.201	30	60
GALNTL6_-_172734772.23-P1P2_107	GALNTL6_-_172734772.23-P1P2	GALNTL6	GCTGCTCGTGATGGTCCTGT	-19	rC:dC	0.690	(0.657, 0.724)		0.260	0.165	30	60
GALNTL6_-_172734772.23-P1P2_110	GALNTL6_-_172734772.23-P1P2	GALNTL6	GTTGCTCGTGATGGTCCTGT	-19	rU:dC	0.645	(0.614, 0.676)		0.260	0.165	40	50
GALNTL6_-_172734772.23-P1P2_112	GALNTL6_-_172734772.23-P1P2	GALNTL6	GGAGCTCGTGATGGTCCTGT	-18	rA:dA	0.778	(0.742, 0.814)		0.218	0.182	30	40
GALNTL6_-_172734772.23-P1P2_115	GALNTL6_-_172734772.23-P1P2	GALNTL6	GGGGCTCGTGATGGTCCTGT	-18	rG:dA	0.817	(0.780, 0.854)		0.218	0.200	40	50
GALNTL6_-_172734772.23-P1P2_118	GALNTL6_-_172734772.23-P1P2	GALNTL6	GGCGCTCGTGATGGTCCTGT	-18	rC:dA	0.757	(0.719, 0.796)		0.218	0.225	30	50
GALNTL6_-_172734772.23-P1P2_126	GALNTL6_-_172734772.23-P1P2	GALNTL6	GGTACTCGTGATGGTCCTGT	-17	rA:dC	0.610	(0.565, 0.655)		0.274	0.201	20	60
GALNTL6_-_172734772.23-P1P2_131	GALNTL6_-_172734772.23-P1P2	GALNTL6	GGTCCTCGTGATGGTCCTGT	-17	rC:dC	0.605	(0.566, 0.644)		0.274	0.165	30	60
GALNTL6_-_172734772.23-P1P2_134	GALNTL6_-_172734772.23-P1P2	GALNTL6	GGTTCTCGTGATGGTCCTGT	-17	rU:dC	0.512	(0.472, 0.551)		0.274	0.165	30	60
GALNTL6_-_172734772.23-P1P2_137	GALNTL6_-_172734772.23-P1P2	GALNTL6	GGTGATCGTGATGGTCCTGT	-16	rA:dG	0.510	(0.468, 0.551)		0.261	0.164	30	40
GALNTL6_-_172734772.23-P1P2_140	GALNTL6_-_172734772.23-P1P2	GALNTL6	GGTGGTCGTGATGGTCCTGT	-16	rG:dG	0.600	(0.560, 0.641)		0.261	0.212	30	50
GALNTL6_-_172734772.23-P1P2_145	GALNTL6_-_172734772.23-P1P2	GALNTL6	GGTGTTCGTGATGGTCCTGT	-16	rU:dG	0.583	(0.541, 0.626)		0.261	0.192	20	50
GALNTL6_-_172734772.23-P1P2_148	GALNTL6_-_172734772.23-P1P2	GALNTL6	GGTGCACGTGATGGTCCTGT	-15	rA:dA	0.702	(0.659, 0.744)		0.223	0.182	30	40
GALNTL6_-_172734772.23-P1P2_151	GALNTL6_-_172734772.23-P1P2	GALNTL6	GGTGCGCGTGATGGTCCTGT	-15	rG:dA	0.789	(0.746, 0.832)		0.223	0.200	30	50
GALNTL6_-_172734772.23-P1P2_154	GALNTL6_-_172734772.23-P1P2	GALNTL6	GGTGCCCGTGATGGTCCTGT	-15	rC:dA	0.744	(0.702, 0.787)		0.223	0.225	20	50
GALNTL6_-_172734772.23-P1P2_161	GALNTL6_-_172734772.23-P1P2	GALNTL6	GGTGCTAGTGATGGTCCTGT	-14	rA:dG	0.601	(0.552, 0.650)		0.256	0.164	30	40
GALNTL6_-_172734772.23-P1P2_164	GALNTL6_-_172734772.23-P1P2	GALNTL6	GGTGCTGGTGATGGTCCTGT	-14	rG:dG	0.733	(0.691, 0.775)		0.256	0.212	30	50
GALNTL6_-_172734772.23-P1P2_169	GALNTL6_-_172734772.23-P1P2	GALNTL6	GGTGCTTGTGATGGTCCTGT	-14	rU:dG	0.731	(0.690, 0.772)		0.256	0.192	20	50
GALNTL6_-_172734772.23-P1P2_174	GALNTL6_-_172734772.23-P1P2	GALNTL6	GGTGCTCATGATGGTCCTGT	-13	rA:dC	0.496	(0.449, 0.544)		0.259	0.201	30	50
GALNTL6_-_172734772.23-P1P2_179	GALNTL6_-_172734772.23-P1P2	GALNTL6	GGTGCTCCTGATGGTCCTGT	-13	rC:dC	0.365	(0.315, 0.415)		0.259	0.165	30	40
GALNTL6_-_172734772.23-P1P2_182	GALNTL6_-_172734772.23-P1P2	GALNTL6	GGTGCTCTTGATGGTCCTGT	-13	rU:dC	0.495	(0.442, 0.547)		0.259	0.165	30	50
GALNTL6_-_172734772.23-P1P2_184	GALNTL6_-_172734772.23-P1P2	GALNTL6	GGTGCTCGAGATGGTCCTGT	-12	rA:dA	0.624	(0.578, 0.670)		0.259	0.182	40	40
GALNTL6_-_172734772.23-P1P2_187	GALNTL6_-_172734772.23-P1P2	GALNTL6	GGTGCTCGGGATGGTCCTGT	-12	rG:dA	0.766	(0.734, 0.799)		0.259	0.200	40	40
GALNTL6_-_172734772.23-P1P2_190	GALNTL6_-_172734772.23-P1P2	GALNTL6	GGTGCTCGCGATGGTCCTGT	-12	rC:dA	0.549	(0.500, 0.598)		0.259	0.225	40	60
GALNTL6_-_172734772.23-P1P2_198	GALNTL6_-_172734772.23-P1P2	GALNTL6	GGTGCTCGTAATGGTCCTGT	-11	rA:dC	0.214	(0.192, 0.236)		0.242	0.201	20	40
GALNTL6_-_172734772.23-P1P2_203	GALNTL6_-_172734772.23-P1P2	GALNTL6	GGTGCTCGTCATGGTCCTGT	-11	rC:dC	0.081	(0.068, 0.095)		0.242	0.165	30	40
GALNTL6_-_172734772.23-P1P2_206	GALNTL6_-_172734772.23-P1P2	GALNTL6	GGTGCTCGTTATGGTCCTGT	-11	rU:dC	0.119	(0.102, 0.136)		0.242	0.165	30	50
GALNTL6_-_172734772.23-P1P2_213	GALNTL6_-_172734772.23-P1P2	GALNTL6	GGTGCTCGTGGTGGTCCTGT	-10	rG:dT	0.736	(0.714, 0.757)		0.204	0.235	30	40
GALNTL6_-_172734772.23-P1P2_216	GALNTL6_-_172734772.23-P1P2	GALNTL6	GGTGCTCGTGCTGGTCCTGT	-10	rC:dT	0.302	(0.270, 0.334)		0.204	0.209	40	50
GALNTL6_-_172734772.23-P1P2_219	GALNTL6_-_172734772.23-P1P2	GALNTL6	GGTGCTCGTGTTGGTCCTGT	-10	rU:dT	0.397	(0.358, 0.435)		0.204	0.186	30	60
GALNTL6_-_172734772.23-P1P2_220	GALNTL6_-_172734772.23-P1P2	GALNTL6	GGTGCTCGTGAAGGTCCTGT	-9	rA:dA	0.200	(0.172, 0.228)		0.191	0.182	40	40
GALNTL6_-_172734772.23-P1P2_223	GALNTL6_-_172734772.23-P1P2	GALNTL6	GGTGCTCGTGAGGGTCCTGT	-9	rG:dA	0.435	(0.406, 0.464)		0.191	0.200	30	50
GALNTL6_-_172734772.23-P1P2_226	GALNTL6_-_172734772.23-P1P2	GALNTL6	GGTGCTCGTGACGGTCCTGT	-9	rC:dA	0.357	(0.327, 0.386)		0.191	0.225	30	50
GALNTL6_-_172734772.23-P1P2_234	GALNTL6_-_172734772.23-P1P2	GALNTL6	GGTGCTCGTGATAGTCCTGT	-8	rA:dC	0.089	(0.076, 0.102)		0.181	0.201	30	40
GALNTL6_-_172734772.23-P1P2_239	GALNTL6_-_172734772.23-P1P2	GALNTL6	GGTGCTCGTGATCGTCCTGT	-8	rC:dC	0.042	(0.035, 0.050)		0.181	0.165	30	50
GALNTL6_-_172734772.23-P1P2_242	GALNTL6_-_172734772.23-P1P2	GALNTL6	GGTGCTCGTGATTGTCCTGT	-8	rU:dC	0.041	(0.032, 0.050)		0.181	0.165	30	60
GALNTL6_-_172734772.23-P1P2_246	GALNTL6_-_172734772.23-P1P2	GALNTL6	GGTGCTCGTGATGATCCTGT	-7	rA:dC	0.141	(0.118, 0.164)		0.120	0.201	30	30
GALNTL6_-_172734772.23-P1P2_251	GALNTL6_-_172734772.23-P1P2	GALNTL6	GGTGCTCGTGATGCTCCTGT	-7	rC:dC	0.045	(0.036, 0.054)		0.120	0.165	30	30
GALNTL6_-_172734772.23-P1P2_254	GALNTL6_-_172734772.23-P1P2	GALNTL6	GGTGCTCGTGATGTTCCTGT	-7	rU:dC	0.043	(0.032, 0.054)		0.120	0.165	30	30
GALNTL6_-_172734772.23-P1P2_256	GALNTL6_-_172734772.23-P1P2	GALNTL6	GGTGCTCGTGATGGACCTGT	-6	rA:dA	0.128	(0.110, 0.146)		0.139	0.182	30	40
GALNTL6_-_172734772.23-P1P2_259	GALNTL6_-_172734772.23-P1P2	GALNTL6	GGTGCTCGTGATGGGCCTGT	-6	rG:dA	0.120	(0.104, 0.135)		0.139	0.200	30	30
GALNTL6_-_172734772.23-P1P2_262	GALNTL6_-_172734772.23-P1P2	GALNTL6	GGTGCTCGTGATGGCCCTGT	-6	rC:dA	0.201	(0.178, 0.224)		0.139	0.225	30	40
GALNTL6_-_172734772.23-P1P2_269	GALNTL6_-_172734772.23-P1P2	GALNTL6	GGTGCTCGTGATGGTACTGT	-5	rA:dG	0.046	(0.032, 0.061)		0.130	0.164	30	60
GALNTL6_-_172734772.23-P1P2_272	GALNTL6_-_172734772.23-P1P2	GALNTL6	GGTGCTCGTGATGGTGCTGT	-5	rG:dG	0.068	(0.055, 0.081)		0.130	0.212	30	40
GALNTL6_-_172734772.23-P1P2_277	GALNTL6_-_172734772.23-P1P2	GALNTL6	GGTGCTCGTGATGGTTCTGT	-5	rU:dG	0.082	(0.066, 0.098)		0.130	0.192	30	60
GALNTL6_-_172734772.23-P1P2_281	GALNTL6_-_172734772.23-P1P2	GALNTL6	GGTGCTCGTGATGGTCATGT	-4	rA:dG	0.094	(0.079, 0.109)		0.147	0.164	30	50
GALNTL6_-_172734772.23-P1P2_284	GALNTL6_-_172734772.23-P1P2	GALNTL6	GGTGCTCGTGATGGTCGTGT	-4	rG:dG	0.197	(0.173, 0.221)		0.147	0.212	30	60
GALNTL6_-_172734772.23-P1P2_289	GALNTL6_-_172734772.23-P1P2	GALNTL6	GGTGCTCGTGATGGTCTTGT	-4	rU:dG	0.130	(0.109, 0.151)		0.147	0.192	30	50
GALNTL6_-_172734772.23-P1P2_292	GALNTL6_-_172734772.23-P1P2	GALNTL6	GGTGCTCGTGATGGTCCAGT	-3	rA:dA	0.139	(0.121, 0.158)		0.116	0.182	30	30
GALNTL6_-_172734772.23-P1P2_295	GALNTL6_-_172734772.23-P1P2	GALNTL6	GGTGCTCGTGATGGTCCGGT	-3	rG:dA	0.213	(0.190, 0.236)		0.116	0.200	40	50
GALNTL6_-_172734772.23-P1P2_298	GALNTL6_-_172734772.23-P1P2	GALNTL6	GGTGCTCGTGATGGTCCCGT	-3	rC:dA	0.180	(0.160, 0.199)		0.116	0.225	40	60
GALNTL6_-_172734772.23-P1P2_306	GALNTL6_-_172734772.23-P1P2	GALNTL6	GGTGCTCGTGATGGTCCTAT	-2	rA:dC	0.087	(0.077, 0.098)		0.113	0.201	30	60
GALNTL6_-_172734772.23-P1P2_311	GALNTL6_-_172734772.23-P1P2	GALNTL6	GGTGCTCGTGATGGTCCTCT	-2	rC:dC	0.048	(0.038, 0.058)		0.113	0.165	30	40
GALNTL6_-_172734772.23-P1P2_314	GALNTL6_-_172734772.23-P1P2	GALNTL6	GGTGCTCGTGATGGTCCTTT	-2	rU:dC	0.047	(0.037, 0.057)		0.113	0.165	30	50
GALNTL6_-_172734772.23-P1P2_316	GALNTL6_-_172734772.23-P1P2	GALNTL6	GGTGCTCGTGATGGTCCTGA	-1	rA:dA	0.144	(0.130, 0.157)		0.105	0.182	30	50
GALNTL6_-_172734772.23-P1P2_319	GALNTL6_-_172734772.23-P1P2	GALNTL6	GGTGCTCGTGATGGTCCTGG	-1	rG:dA	0.193	(0.179, 0.208)		0.105	0.200	30	40
GALNTL6_-_172734772.23-P1P2_322	GALNTL6_-_172734772.23-P1P2	GALNTL6	GGTGCTCGTGATGGTCCTGC	-1	rC:dA	0.146	(0.129, 0.164)		0.105	0.225	30	50
GALNTL6_-_172734835.23-P1P2	GALNTL6_-_172734835.23-P1P2	GALNTL6	GAGCGTGAGAGCGTCACCGG			1.000					50	50
GALNTL6_-_172734835.23-P1P2_105	GALNTL6_-_172734835.23-P1P2	GALNTL6	GGGCGTGAGAGCGTCACCGG	-19	rG:dT	0.873	(0.847, 0.898)		0.260	0.235	40	40
GALNTL6_-_172734835.23-P1P2_108	GALNTL6_-_172734835.23-P1P2	GALNTL6	GCGCGTGAGAGCGTCACCGG	-19	rC:dT	0.829	(0.804, 0.854)		0.260	0.209	50	50
GALNTL6_-_172734835.23-P1P2_111	GALNTL6_-_172734835.23-P1P2	GALNTL6	GTGCGTGAGAGCGTCACCGG	-19	rU:dT	0.794	(0.770, 0.819)		0.260	0.186	50	50
GALNTL6_-_172734835.23-P1P2_114	GALNTL6_-_172734835.23-P1P2	GALNTL6	GAACGTGAGAGCGTCACCGG	-18	rA:dC	0.779	(0.756, 0.801)		0.218	0.201	50	50
GALNTL6_-_172734835.23-P1P2_119	GALNTL6_-_172734835.23-P1P2	GALNTL6	GACCGTGAGAGCGTCACCGG	-18	rC:dC	0.796	(0.779, 0.814)		0.218	0.165	40	60
GALNTL6_-_172734835.23-P1P2_122	GALNTL6_-_172734835.23-P1P2	GALNTL6	GATCGTGAGAGCGTCACCGG	-18	rU:dC	0.738	(0.717, 0.760)		0.218	0.165	50	60
GALNTL6_-_172734835.23-P1P2_125	GALNTL6_-_172734835.23-P1P2	GALNTL6	GAGAGTGAGAGCGTCACCGG	-17	rA:dG	0.797	(0.771, 0.822)		0.274	0.164	50	60
GALNTL6_-_172734835.23-P1P2_128	GALNTL6_-_172734835.23-P1P2	GALNTL6	GAGGGTGAGAGCGTCACCGG	-17	rG:dG	0.774	(0.750, 0.798)		0.274	0.212	40	60
GALNTL6_-_172734835.23-P1P2_133	GALNTL6_-_172734835.23-P1P2	GALNTL6	GAGTGTGAGAGCGTCACCGG	-17	rU:dG	0.780	(0.758, 0.802)		0.274	0.192	50	50
GALNTL6_-_172734835.23-P1P2_138	GALNTL6_-_172734835.23-P1P2	GALNTL6	GAGCATGAGAGCGTCACCGG	-16	rA:dC	0.745	(0.717, 0.774)		0.261	0.201	40	60
GALNTL6_-_172734835.23-P1P2_143	GALNTL6_-_172734835.23-P1P2	GALNTL6	GAGCCTGAGAGCGTCACCGG	-16	rC:dC	0.738	(0.707, 0.769)		0.261	0.165	50	60
GALNTL6_-_172734835.23-P1P2_146	GALNTL6_-_172734835.23-P1P2	GALNTL6	GAGCTTGAGAGCGTCACCGG	-16	rU:dC	0.692	(0.662, 0.723)		0.261	0.165	40	60
GALNTL6_-_172734835.23-P1P2_148	GALNTL6_-_172734835.23-P1P2	GALNTL6	GAGCGAGAGAGCGTCACCGG	-15	rA:dA	0.835	(0.806, 0.864)		0.223	0.182	40	50
GALNTL6_-_172734835.23-P1P2_151	GALNTL6_-_172734835.23-P1P2	GALNTL6	GAGCGGGAGAGCGTCACCGG	-15	rG:dA	0.882	(0.859, 0.906)		0.223	0.200	40	40
GALNTL6_-_172734835.23-P1P2_154	GALNTL6_-_172734835.23-P1P2	GALNTL6	GAGCGCGAGAGCGTCACCGG	-15	rC:dA	0.880	(0.858, 0.901)		0.223	0.225	50	50
GALNTL6_-_172734835.23-P1P2_162	GALNTL6_-_172734835.23-P1P2	GALNTL6	GAGCGTAAGAGCGTCACCGG	-14	rA:dC	0.784	(0.753, 0.816)		0.256	0.201	40	40
GALNTL6_-_172734835.23-P1P2_167	GALNTL6_-_172734835.23-P1P2	GALNTL6	GAGCGTCAGAGCGTCACCGG	-14	rC:dC	0.755	(0.717, 0.792)		0.256	0.165	50	50
GALNTL6_-_172734835.23-P1P2_170	GALNTL6_-_172734835.23-P1P2	GALNTL6	GAGCGTTAGAGCGTCACCGG	-14	rU:dC	0.769	(0.726, 0.811)		0.256	0.165	50	50
GALNTL6_-_172734835.23-P1P2_177	GALNTL6_-_172734835.23-P1P2	GALNTL6	GAGCGTGGGAGCGTCACCGG	-13	rG:dT	0.923	(0.902, 0.944)		0.259	0.235	40	50
GALNTL6_-_172734835.23-P1P2_180	GALNTL6_-_172734835.23-P1P2	GALNTL6	GAGCGTGCGAGCGTCACCGG	-13	rC:dT	0.843	(0.817, 0.870)		0.259	0.209	50	60
GALNTL6_-_172734835.23-P1P2_183	GALNTL6_-_172734835.23-P1P2	GALNTL6	GAGCGTGTGAGCGTCACCGG	-13	rU:dT	0.870	(0.841, 0.898)		0.259	0.186	50	60
GALNTL6_-_172734835.23-P1P2_186	GALNTL6_-_172734835.23-P1P2	GALNTL6	GAGCGTGAAAGCGTCACCGG	-12	rA:dC	0.582	(0.548, 0.616)		0.259	0.201	50	60
GALNTL6_-_172734835.23-P1P2_191	GALNTL6_-_172734835.23-P1P2	GALNTL6	GAGCGTGACAGCGTCACCGG	-12	rC:dC	0.431	(0.396, 0.467)		0.259	0.165	40	60
GALNTL6_-_172734835.23-P1P2_194	GALNTL6_-_172734835.23-P1P2	GALNTL6	GAGCGTGATAGCGTCACCGG	-12	rU:dC	0.518	(0.477, 0.559)		0.259	0.165	40	60
GALNTL6_-_172734835.23-P1P2_201	GALNTL6_-_172734835.23-P1P2	GALNTL6	GAGCGTGAGGGCGTCACCGG	-11	rG:dT	0.801	(0.781, 0.821)		0.242	0.235	50	50
GALNTL6_-_172734835.23-P1P2_204	GALNTL6_-_172734835.23-P1P2	GALNTL6	GAGCGTGAGCGCGTCACCGG	-11	rC:dT	0.549	(0.509, 0.589)		0.242	0.209	50	50
GALNTL6_-_172734835.23-P1P2_207	GALNTL6_-_172734835.23-P1P2	GALNTL6	GAGCGTGAGTGCGTCACCGG	-11	rU:dT	0.610	(0.572, 0.647)		0.242	0.186	30	30
GALNTL6_-_172734835.23-P1P2_210	GALNTL6_-_172734835.23-P1P2	GALNTL6	GAGCGTGAGAACGTCACCGG	-10	rA:dC	0.339	(0.307, 0.372)		0.204	0.201	50	60
GALNTL6_-_172734835.23-P1P2_215	GALNTL6_-_172734835.23-P1P2	GALNTL6	GAGCGTGAGACCGTCACCGG	-10	rC:dC	0.184	(0.162, 0.205)		0.204	0.165	40	50
GALNTL6_-_172734835.23-P1P2_218	GALNTL6_-_172734835.23-P1P2	GALNTL6	GAGCGTGAGATCGTCACCGG	-10	rU:dC	0.183	(0.160, 0.206)		0.204	0.165	50	60
GALNTL6_-_172734835.23-P1P2_221	GALNTL6_-_172734835.23-P1P2	GALNTL6	GAGCGTGAGAGAGTCACCGG	-9	rA:dG	0.322	(0.289, 0.355)		0.191	0.164	40	50
GALNTL6_-_172734835.23-P1P2_224	GALNTL6_-_172734835.23-P1P2	GALNTL6	GAGCGTGAGAGGGTCACCGG	-9	rG:dG	0.634	(0.609, 0.659)		0.191	0.212	40	60
GALNTL6_-_172734835.23-P1P2_229	GALNTL6_-_172734835.23-P1P2	GALNTL6	GAGCGTGAGAGTGTCACCGG	-9	rU:dG	0.756	(0.729, 0.783)		0.191	0.192	50	50
GALNTL6_-_172734835.23-P1P2_234	GALNTL6_-_172734835.23-P1P2	GALNTL6	GAGCGTGAGAGCATCACCGG	-8	rA:dC	0.213	(0.188, 0.238)		0.181	0.201	30	60
GALNTL6_-_172734835.23-P1P2_239	GALNTL6_-_172734835.23-P1P2	GALNTL6	GAGCGTGAGAGCCTCACCGG	-8	rC:dC	0.128	(0.111, 0.144)		0.181	0.165	30	50
GALNTL6_-_172734835.23-P1P2_242	GALNTL6_-_172734835.23-P1P2	GALNTL6	GAGCGTGAGAGCTTCACCGG	-8	rU:dC	0.101	(0.085, 0.117)		0.181	0.165	50	50
GALNTL6_-_172734835.23-P1P2_244	GALNTL6_-_172734835.23-P1P2	GALNTL6	GAGCGTGAGAGCGACACCGG	-7	rA:dA	0.209	(0.180, 0.238)		0.120	0.182	50	50
GALNTL6_-_172734835.23-P1P2_247	GALNTL6_-_172734835.23-P1P2	GALNTL6	GAGCGTGAGAGCGGCACCGG	-7	rG:dA	0.216	(0.197, 0.235)		0.120	0.200	50	50
GALNTL6_-_172734835.23-P1P2_250	GALNTL6_-_172734835.23-P1P2	GALNTL6	GAGCGTGAGAGCGCCACCGG	-7	rC:dA	0.362	(0.332, 0.392)		0.120	0.225	50	50
GALNTL6_-_172734835.23-P1P2_257	GALNTL6_-_172734835.23-P1P2	GALNTL6	GAGCGTGAGAGCGTAACCGG	-6	rA:dG	0.067	(0.045, 0.088)		0.139	0.164	40	60
GALNTL6_-_172734835.23-P1P2_260	GALNTL6_-_172734835.23-P1P2	GALNTL6	GAGCGTGAGAGCGTGACCGG	-6	rG:dG	0.068	(0.052, 0.085)		0.139	0.212	40	50
GALNTL6_-_172734835.23-P1P2_265	GALNTL6_-_172734835.23-P1P2	GALNTL6	GAGCGTGAGAGCGTTACCGG	-6	rU:dG	0.121	(0.094, 0.147)		0.139	0.192	50	60
GALNTL6_-_172734835.23-P1P2_273	GALNTL6_-_172734835.23-P1P2	GALNTL6	GAGCGTGAGAGCGTCGCCGG	-5	rG:dT	0.424	(0.396, 0.452)		0.130	0.235	30	30
GALNTL6_-_172734835.23-P1P2_276	GALNTL6_-_172734835.23-P1P2	GALNTL6	GAGCGTGAGAGCGTCCCCGG	-5	rC:dT	0.305	(0.266, 0.345)		0.130	0.209	40	50
GALNTL6_-_172734835.23-P1P2_279	GALNTL6_-_172734835.23-P1P2	GALNTL6	GAGCGTGAGAGCGTCTCCGG	-5	rU:dT	0.215	(0.179, 0.252)		0.130	0.186	50	60
GALNTL6_-_172734835.23-P1P2_281	GALNTL6_-_172734835.23-P1P2	GALNTL6	GAGCGTGAGAGCGTCAACGG	-4	rA:dG	0.155	(0.127, 0.183)		0.147	0.164	50	70
GALNTL6_-_172734835.23-P1P2_284	GALNTL6_-_172734835.23-P1P2	GALNTL6	GAGCGTGAGAGCGTCAGCGG	-4	rG:dG	0.297	(0.267, 0.327)		0.147	0.212	40	50
GALNTL6_-_172734835.23-P1P2_289	GALNTL6_-_172734835.23-P1P2	GALNTL6	GAGCGTGAGAGCGTCATCGG	-4	rU:dG	0.227	(0.198, 0.255)		0.147	0.192	40	60
GALNTL6_-_172734835.23-P1P2_293	GALNTL6_-_172734835.23-P1P2	GALNTL6	GAGCGTGAGAGCGTCACAGG	-3	rA:dG	0.091	(0.071, 0.111)		0.116	0.164	30	30
GALNTL6_-_172734835.23-P1P2_296	GALNTL6_-_172734835.23-P1P2	GALNTL6	GAGCGTGAGAGCGTCACGGG	-3	rG:dG	0.201	(0.174, 0.227)		0.116	0.212	50	50
GALNTL6_-_172734835.23-P1P2_301	GALNTL6_-_172734835.23-P1P2	GALNTL6	GAGCGTGAGAGCGTCACTGG	-3	rU:dG	0.162	(0.140, 0.184)		0.116	0.192	30	60
GALNTL6_-_172734835.23-P1P2_306	GALNTL6_-_172734835.23-P1P2	GALNTL6	GAGCGTGAGAGCGTCACCAG	-2	rA:dC	0.129	(0.108, 0.150)		0.113	0.201	40	50
GALNTL6_-_172734835.23-P1P2_311	GALNTL6_-_172734835.23-P1P2	GALNTL6	GAGCGTGAGAGCGTCACCCG	-2	rC:dC	0.058	(0.046, 0.071)		0.113	0.165	40	40
GALNTL6_-_172734835.23-P1P2_314	GALNTL6_-_172734835.23-P1P2	GALNTL6	GAGCGTGAGAGCGTCACCTG	-2	rU:dC	0.058	(0.046, 0.069)		0.113	0.165	30	40
GALNTL6_-_172734835.23-P1P2_318	GALNTL6_-_172734835.23-P1P2	GALNTL6	GAGCGTGAGAGCGTCACCGA	-1	rA:dC	0.137	(0.116, 0.159)		0.105	0.201	30	60
GALNTL6_-_172734835.23-P1P2_323	GALNTL6_-_172734835.23-P1P2	GALNTL6	GAGCGTGAGAGCGTCACCGC	-1	rC:dC	0.047	(0.036, 0.057)		0.105	0.165	50	60
GALNTL6_-_172734835.23-P1P2_326	GALNTL6_-_172734835.23-P1P2	GALNTL6	GAGCGTGAGAGCGTCACCGT	-1	rU:dC	0.061	(0.048, 0.074)		0.105	0.165	40	60
GALR1_+_74962040.23-P1P2	GALR1_+_74962040.23-P1P2	GALR1	GTCGGAGCCGCTCCTTCCCG			1.000					40	40
GALR1_+_74962040.23-P1P2_100	GALR1_+_74962040.23-P1P2	GALR1	GACGGAGCCGCTCCTTCCCG	-19	rA:dA	0.706	(0.661, 0.751)		0.260	0.182	40	40
GALR1_+_74962040.23-P1P2_103	GALR1_+_74962040.23-P1P2	GALR1	GGCGGAGCCGCTCCTTCCCG	-19	rG:dA	0.743	(0.697, 0.790)		0.260	0.200	30	30
GALR1_+_74962040.23-P1P2_106	GALR1_+_74962040.23-P1P2	GALR1	GCCGGAGCCGCTCCTTCCCG	-19	rC:dA	0.628	(0.581, 0.674)		0.260	0.225	30	30
GALR1_+_74962040.23-P1P2_113	GALR1_+_74962040.23-P1P2	GALR1	GTAGGAGCCGCTCCTTCCCG	-18	rA:dG	0.726	(0.689, 0.764)		0.218	0.164	40	40
GALR1_+_74962040.23-P1P2_116	GALR1_+_74962040.23-P1P2	GALR1	GTGGGAGCCGCTCCTTCCCG	-18	rG:dG	0.731	(0.693, 0.769)		0.218	0.212	40	40
GALR1_+_74962040.23-P1P2_121	GALR1_+_74962040.23-P1P2	GALR1	GTTGGAGCCGCTCCTTCCCG	-18	rU:dG	0.645	(0.608, 0.681)		0.218	0.192	30	30
GALR1_+_74962040.23-P1P2_126	GALR1_+_74962040.23-P1P2	GALR1	GTCAGAGCCGCTCCTTCCCG	-17	rA:dC	0.473	(0.432, 0.513)		0.274	0.201	40	40
GALR1_+_74962040.23-P1P2_131	GALR1_+_74962040.23-P1P2	GALR1	GTCCGAGCCGCTCCTTCCCG	-17	rC:dC	0.497	(0.458, 0.537)		0.274	0.165	40	40
GALR1_+_74962040.23-P1P2_134	GALR1_+_74962040.23-P1P2	GALR1	GTCTGAGCCGCTCCTTCCCG	-17	rU:dC	0.473	(0.430, 0.517)		0.274	0.165	30	30
GALR1_+_74962040.23-P1P2_138	GALR1_+_74962040.23-P1P2	GALR1	GTCGAAGCCGCTCCTTCCCG	-16	rA:dC	0.405	(0.359, 0.452)		0.261	0.201	50	50
GALR1_+_74962040.23-P1P2_143	GALR1_+_74962040.23-P1P2	GALR1	GTCGCAGCCGCTCCTTCCCG	-16	rC:dC	0.399	(0.359, 0.439)		0.261	0.165	40	50
GALR1_+_74962040.23-P1P2_146	GALR1_+_74962040.23-P1P2	GALR1	GTCGTAGCCGCTCCTTCCCG	-16	rU:dC	0.372	(0.329, 0.415)		0.261	0.165	40	50
GALR1_+_74962040.23-P1P2_153	GALR1_+_74962040.23-P1P2	GALR1	GTCGGGGCCGCTCCTTCCCG	-15	rG:dT	0.738	(0.710, 0.766)		0.223	0.235	30	30
GALR1_+_74962040.23-P1P2_156	GALR1_+_74962040.23-P1P2	GALR1	GTCGGCGCCGCTCCTTCCCG	-15	rC:dT	0.498	(0.459, 0.537)		0.223	0.209	30	30
GALR1_+_74962040.23-P1P2_159	GALR1_+_74962040.23-P1P2	GALR1	GTCGGTGCCGCTCCTTCCCG	-15	rU:dT	0.516	(0.475, 0.556)		0.223	0.186	40	40
GALR1_+_74962040.23-P1P2_162	GALR1_+_74962040.23-P1P2	GALR1	GTCGGAACCGCTCCTTCCCG	-14	rA:dC	0.331	(0.291, 0.370)		0.256	0.201	40	40
GALR1_+_74962040.23-P1P2_167	GALR1_+_74962040.23-P1P2	GALR1	GTCGGACCCGCTCCTTCCCG	-14	rC:dC	0.257	(0.224, 0.290)		0.256	0.165	30	30
GALR1_+_74962040.23-P1P2_170	GALR1_+_74962040.23-P1P2	GALR1	GTCGGATCCGCTCCTTCCCG	-14	rU:dC	0.291	(0.260, 0.321)		0.256	0.165	30	30
GALR1_+_74962040.23-P1P2_173	GALR1_+_74962040.23-P1P2	GALR1	GTCGGAGACGCTCCTTCCCG	-13	rA:dG	0.362	(0.334, 0.390)		0.259	0.164	40	40
GALR1_+_74962040.23-P1P2_176	GALR1_+_74962040.23-P1P2	GALR1	GTCGGAGGCGCTCCTTCCCG	-13	rG:dG	0.506	(0.475, 0.538)		0.259	0.212	40	40
GALR1_+_74962040.23-P1P2_181	GALR1_+_74962040.23-P1P2	GALR1	GTCGGAGTCGCTCCTTCCCG	-13	rU:dG	0.542	(0.513, 0.570)		0.259	0.192	30	30
GALR1_+_74962040.23-P1P2_185	GALR1_+_74962040.23-P1P2	GALR1	GTCGGAGCAGCTCCTTCCCG	-12	rA:dG	0.304	(0.274, 0.333)		0.259	0.164	30	30
GALR1_+_74962040.23-P1P2_188	GALR1_+_74962040.23-P1P2	GALR1	GTCGGAGCGGCTCCTTCCCG	-12	rG:dG	0.454	(0.423, 0.485)		0.259	0.212	40	40
GALR1_+_74962040.23-P1P2_193	GALR1_+_74962040.23-P1P2	GALR1	GTCGGAGCTGCTCCTTCCCG	-12	rU:dG	0.511	(0.476, 0.547)		0.259	0.192	30	40
GALR1_+_74962040.23-P1P2_198	GALR1_+_74962040.23-P1P2	GALR1	GTCGGAGCCACTCCTTCCCG	-11	rA:dC	0.126	(0.107, 0.144)		0.242	0.201	30	30
GALR1_+_74962040.23-P1P2_203	GALR1_+_74962040.23-P1P2	GALR1	GTCGGAGCCCCTCCTTCCCG	-11	rC:dC	0.072	(0.060, 0.084)		0.242	0.165	30	30
GALR1_+_74962040.23-P1P2_206	GALR1_+_74962040.23-P1P2	GALR1	GTCGGAGCCTCTCCTTCCCG	-11	rU:dC	0.078	(0.066, 0.091)		0.242	0.165	20	20
GALR1_+_74962040.23-P1P2_209	GALR1_+_74962040.23-P1P2	GALR1	GTCGGAGCCGATCCTTCCCG	-10	rA:dG	0.066	(0.051, 0.081)		0.204	0.164	40	50
GALR1_+_74962040.23-P1P2_212	GALR1_+_74962040.23-P1P2	GALR1	GTCGGAGCCGGTCCTTCCCG	-10	rG:dG	0.249	(0.221, 0.277)		0.204	0.212	30	40
GALR1_+_74962040.23-P1P2_217	GALR1_+_74962040.23-P1P2	GALR1	GTCGGAGCCGTTCCTTCCCG	-10	rU:dG	0.307	(0.278, 0.336)		0.204	0.192	30	40
GALR1_+_74962040.23-P1P2_220	GALR1_+_74962040.23-P1P2	GALR1	GTCGGAGCCGCACCTTCCCG	-9	rA:dA	0.061	(0.045, 0.078)		0.191	0.182	40	50
GALR1_+_74962040.23-P1P2_223	GALR1_+_74962040.23-P1P2	GALR1	GTCGGAGCCGCGCCTTCCCG	-9	rG:dA	0.122	(0.105, 0.139)		0.191	0.200	40	40
GALR1_+_74962040.23-P1P2_226	GALR1_+_74962040.23-P1P2	GALR1	GTCGGAGCCGCCCCTTCCCG	-9	rC:dA	0.253	(0.221, 0.284)		0.191	0.225	30	30
GALR1_+_74962040.23-P1P2_233	GALR1_+_74962040.23-P1P2	GALR1	GTCGGAGCCGCTACTTCCCG	-8	rA:dG	-0.008	(-0.020, 0.004)		0.181	0.164	50	60
GALR1_+_74962040.23-P1P2_236	GALR1_+_74962040.23-P1P2	GALR1	GTCGGAGCCGCTGCTTCCCG	-8	rG:dG	0.054	(0.042, 0.066)		0.181	0.212	30	40
GALR1_+_74962040.23-P1P2_241	GALR1_+_74962040.23-P1P2	GALR1	GTCGGAGCCGCTTCTTCCCG	-8	rU:dG	0.109	(0.088, 0.130)		0.181	0.192	40	40
GALR1_+_74962040.23-P1P2_245	GALR1_+_74962040.23-P1P2	GALR1	GTCGGAGCCGCTCATTCCCG	-7	rA:dG	0.007	(-0.003, 0.018)		0.120	0.164	30	50
GALR1_+_74962040.23-P1P2_248	GALR1_+_74962040.23-P1P2	GALR1	GTCGGAGCCGCTCGTTCCCG	-7	rG:dG	0.032	(0.022, 0.041)		0.120	0.212	40	40
GALR1_+_74962040.23-P1P2_253	GALR1_+_74962040.23-P1P2	GALR1	GTCGGAGCCGCTCTTTCCCG	-7	rU:dG	0.022	(0.008, 0.036)		0.120	0.192	40	40
GALR1_+_74962040.23-P1P2_256	GALR1_+_74962040.23-P1P2	GALR1	GTCGGAGCCGCTCCATCCCG	-6	rA:dA	0.062	(0.049, 0.074)		0.139	0.182	30	30
GALR1_+_74962040.23-P1P2_259	GALR1_+_74962040.23-P1P2	GALR1	GTCGGAGCCGCTCCGTCCCG	-6	rG:dA	0.055	(0.043, 0.066)		0.139	0.200	40	50
GALR1_+_74962040.23-P1P2_262	GALR1_+_74962040.23-P1P2	GALR1	GTCGGAGCCGCTCCCTCCCG	-6	rC:dA	0.122	(0.105, 0.140)		0.139	0.225	30	30
GALR1_+_74962040.23-P1P2_268	GALR1_+_74962040.23-P1P2	GALR1	GTCGGAGCCGCTCCTACCCG	-5	rA:dA	0.055	(0.044, 0.067)		0.130	0.182	50	50
GALR1_+_74962040.23-P1P2_271	GALR1_+_74962040.23-P1P2	GALR1	GTCGGAGCCGCTCCTGCCCG	-5	rG:dA	0.066	(0.053, 0.079)		0.130	0.200	30	40
GALR1_+_74962040.23-P1P2_274	GALR1_+_74962040.23-P1P2	GALR1	GTCGGAGCCGCTCCTCCCCG	-5	rC:dA	0.108	(0.091, 0.124)		0.130	0.225	30	30
GALR1_+_74962040.23-P1P2_281	GALR1_+_74962040.23-P1P2	GALR1	GTCGGAGCCGCTCCTTACCG	-4	rA:dG	0.041	(0.031, 0.051)		0.147	0.164	20	40
GALR1_+_74962040.23-P1P2_284	GALR1_+_74962040.23-P1P2	GALR1	GTCGGAGCCGCTCCTTGCCG	-4	rG:dG	0.066	(0.055, 0.076)		0.147	0.212	50	50
GALR1_+_74962040.23-P1P2_289	GALR1_+_74962040.23-P1P2	GALR1	GTCGGAGCCGCTCCTTTCCG	-4	rU:dG	0.058	(0.045, 0.071)		0.147	0.192	40	50
GALR1_+_74962040.23-P1P2_293	GALR1_+_74962040.23-P1P2	GALR1	GTCGGAGCCGCTCCTTCACG	-3	rA:dG	0.015	(0.006, 0.024)		0.116	0.164	30	50
GALR1_+_74962040.23-P1P2_296	GALR1_+_74962040.23-P1P2	GALR1	GTCGGAGCCGCTCCTTCGCG	-3	rG:dG	0.037	(0.029, 0.046)		0.116	0.212	50	50
GALR1_+_74962040.23-P1P2_301	GALR1_+_74962040.23-P1P2	GALR1	GTCGGAGCCGCTCCTTCTCG	-3	rU:dG	0.032	(0.022, 0.041)		0.116	0.192	30	30
GALR1_+_74962040.23-P1P2_305	GALR1_+_74962040.23-P1P2	GALR1	GTCGGAGCCGCTCCTTCCAG	-2	rA:dG	0.036	(0.028, 0.045)		0.113	0.164	30	40
GALR1_+_74962040.23-P1P2_308	GALR1_+_74962040.23-P1P2	GALR1	GTCGGAGCCGCTCCTTCCGG	-2	rG:dG	0.065	(0.057, 0.073)		0.113	0.212	40	40
GALR1_+_74962040.23-P1P2_313	GALR1_+_74962040.23-P1P2	GALR1	GTCGGAGCCGCTCCTTCCTG	-2	rU:dG	0.060	(0.048, 0.071)		0.113	0.192	40	40
GALR1_+_74962040.23-P1P2_318	GALR1_+_74962040.23-P1P2	GALR1	GTCGGAGCCGCTCCTTCCCA	-1	rA:dC	0.062	(0.052, 0.073)		0.105	0.201	30	40
GALR1_+_74962040.23-P1P2_323	GALR1_+_74962040.23-P1P2	GALR1	GTCGGAGCCGCTCCTTCCCC	-1	rC:dC	0.057	(0.049, 0.065)		0.105	0.165	30	30
GALR1_+_74962040.23-P1P2_326	GALR1_+_74962040.23-P1P2	GALR1	GTCGGAGCCGCTCCTTCCCT	-1	rU:dC	0.048	(0.039, 0.057)		0.105	0.165	30	50
GALR1_+_74962254.23-P1P2	GALR1_+_74962254.23-P1P2	GALR1	GAGCTGGACCTTCTCGGGAA			1.000					40	40
GALR1_+_74962254.23-P1P2_105	GALR1_+_74962254.23-P1P2	GALR1	GGGCTGGACCTTCTCGGGAA	-19	rG:dT	0.713	(0.684, 0.741)		0.260	0.235	30	50
GALR1_+_74962254.23-P1P2_108	GALR1_+_74962254.23-P1P2	GALR1	GCGCTGGACCTTCTCGGGAA	-19	rC:dT	0.688	(0.662, 0.714)		0.260	0.209	40	50
GALR1_+_74962254.23-P1P2_111	GALR1_+_74962254.23-P1P2	GALR1	GTGCTGGACCTTCTCGGGAA	-19	rU:dT	0.643	(0.619, 0.666)		0.260	0.186	40	50
GALR1_+_74962254.23-P1P2_114	GALR1_+_74962254.23-P1P2	GALR1	GAACTGGACCTTCTCGGGAA	-18	rA:dC	0.641	(0.609, 0.672)		0.218	0.201	40	50
GALR1_+_74962254.23-P1P2_119	GALR1_+_74962254.23-P1P2	GALR1	GACCTGGACCTTCTCGGGAA	-18	rC:dC	0.648	(0.621, 0.675)		0.218	0.165	40	50
GALR1_+_74962254.23-P1P2_122	GALR1_+_74962254.23-P1P2	GALR1	GATCTGGACCTTCTCGGGAA	-18	rU:dC	0.599	(0.576, 0.622)		0.218	0.165	30	50
GALR1_+_74962254.23-P1P2_125	GALR1_+_74962254.23-P1P2	GALR1	GAGATGGACCTTCTCGGGAA	-17	rA:dG	0.620	(0.587, 0.653)		0.274	0.164	40	50
GALR1_+_74962254.23-P1P2_128	GALR1_+_74962254.23-P1P2	GALR1	GAGGTGGACCTTCTCGGGAA	-17	rG:dG	0.632	(0.605, 0.658)		0.274	0.212	40	50
GALR1_+_74962254.23-P1P2_133	GALR1_+_74962254.23-P1P2	GALR1	GAGTTGGACCTTCTCGGGAA	-17	rU:dG	0.628	(0.597, 0.660)		0.274	0.192	40	50
GALR1_+_74962254.23-P1P2_136	GALR1_+_74962254.23-P1P2	GALR1	GAGCAGGACCTTCTCGGGAA	-16	rA:dA	0.693	(0.659, 0.727)		0.261	0.182	30	40
GALR1_+_74962254.23-P1P2_139	GALR1_+_74962254.23-P1P2	GALR1	GAGCGGGACCTTCTCGGGAA	-16	rG:dA	0.733	(0.706, 0.761)		0.261	0.200	30	30
GALR1_+_74962254.23-P1P2_142	GALR1_+_74962254.23-P1P2	GALR1	GAGCCGGACCTTCTCGGGAA	-16	rC:dA	0.742	(0.705, 0.780)		0.261	0.225	40	40
GALR1_+_74962254.23-P1P2_150	GALR1_+_74962254.23-P1P2	GALR1	GAGCTAGACCTTCTCGGGAA	-15	rA:dC	0.674	(0.629, 0.719)		0.223	0.201	40	40
GALR1_+_74962254.23-P1P2_155	GALR1_+_74962254.23-P1P2	GALR1	GAGCTCGACCTTCTCGGGAA	-15	rC:dC	0.604	(0.564, 0.643)		0.223	0.165	40	40
GALR1_+_74962254.23-P1P2_158	GALR1_+_74962254.23-P1P2	GALR1	GAGCTTGACCTTCTCGGGAA	-15	rU:dC	0.616	(0.571, 0.662)		0.223	0.165	30	30
GALR1_+_74962254.23-P1P2_162	GALR1_+_74962254.23-P1P2	GALR1	GAGCTGAACCTTCTCGGGAA	-14	rA:dC	0.672	(0.628, 0.716)		0.256	0.201	40	50
GALR1_+_74962254.23-P1P2_167	GALR1_+_74962254.23-P1P2	GALR1	GAGCTGCACCTTCTCGGGAA	-14	rC:dC	0.586	(0.540, 0.632)		0.256	0.165	40	50
GALR1_+_74962254.23-P1P2_170	GALR1_+_74962254.23-P1P2	GALR1	GAGCTGTACCTTCTCGGGAA	-14	rU:dC	0.657	(0.610, 0.705)		0.256	0.165	40	40
GALR1_+_74962254.23-P1P2_177	GALR1_+_74962254.23-P1P2	GALR1	GAGCTGGGCCTTCTCGGGAA	-13	rG:dT	0.893	(0.864, 0.921)		0.259	0.235	40	50
GALR1_+_74962254.23-P1P2_180	GALR1_+_74962254.23-P1P2	GALR1	GAGCTGGCCCTTCTCGGGAA	-13	rC:dT	0.709	(0.667, 0.751)		0.259	0.209	30	40
GALR1_+_74962254.23-P1P2_183	GALR1_+_74962254.23-P1P2	GALR1	GAGCTGGTCCTTCTCGGGAA	-13	rU:dT	0.796	(0.762, 0.830)		0.259	0.186	40	50
GALR1_+_74962254.23-P1P2_185	GALR1_+_74962254.23-P1P2	GALR1	GAGCTGGAACTTCTCGGGAA	-12	rA:dG	0.588	(0.547, 0.628)		0.259	0.164	30	50
GALR1_+_74962254.23-P1P2_188	GALR1_+_74962254.23-P1P2	GALR1	GAGCTGGAGCTTCTCGGGAA	-12	rG:dG	0.729	(0.692, 0.766)		0.259	0.212	40	40
GALR1_+_74962254.23-P1P2_193	GALR1_+_74962254.23-P1P2	GALR1	GAGCTGGATCTTCTCGGGAA	-12	rU:dG	0.763	(0.732, 0.794)		0.259	0.192	30	30
GALR1_+_74962254.23-P1P2_197	GALR1_+_74962254.23-P1P2	GALR1	GAGCTGGACATTCTCGGGAA	-11	rA:dG	0.448	(0.411, 0.485)		0.242	0.164	40	40
GALR1_+_74962254.23-P1P2_200	GALR1_+_74962254.23-P1P2	GALR1	GAGCTGGACGTTCTCGGGAA	-11	rG:dG	0.604	(0.570, 0.637)		0.242	0.212	50	60
GALR1_+_74962254.23-P1P2_205	GALR1_+_74962254.23-P1P2	GALR1	GAGCTGGACTTTCTCGGGAA	-11	rU:dG	0.683	(0.648, 0.718)		0.242	0.192	30	50
GALR1_+_74962254.23-P1P2_208	GALR1_+_74962254.23-P1P2	GALR1	GAGCTGGACCATCTCGGGAA	-10	rA:dA	0.356	(0.318, 0.394)		0.204	0.182	30	50
GALR1_+_74962254.23-P1P2_211	GALR1_+_74962254.23-P1P2	GALR1	GAGCTGGACCGTCTCGGGAA	-10	rG:dA	0.461	(0.437, 0.485)		0.204	0.200	40	40
GALR1_+_74962254.23-P1P2_214	GALR1_+_74962254.23-P1P2	GALR1	GAGCTGGACCCTCTCGGGAA	-10	rC:dA	0.545	(0.514, 0.577)		0.204	0.225	20	50
GALR1_+_74962254.23-P1P2_220	GALR1_+_74962254.23-P1P2	GALR1	GAGCTGGACCTACTCGGGAA	-9	rA:dA	0.222	(0.190, 0.254)		0.191	0.182	20	20
GALR1_+_74962254.23-P1P2_223	GALR1_+_74962254.23-P1P2	GALR1	GAGCTGGACCTGCTCGGGAA	-9	rG:dA	0.352	(0.319, 0.384)		0.191	0.200	20	40
GALR1_+_74962254.23-P1P2_226	GALR1_+_74962254.23-P1P2	GALR1	GAGCTGGACCTCCTCGGGAA	-9	rC:dA	0.451	(0.414, 0.488)		0.191	0.225	40	40
GALR1_+_74962254.23-P1P2_233	GALR1_+_74962254.23-P1P2	GALR1	GAGCTGGACCTTATCGGGAA	-8	rA:dG	0.102	(0.078, 0.125)		0.181	0.164	40	60
GALR1_+_74962254.23-P1P2_236	GALR1_+_74962254.23-P1P2	GALR1	GAGCTGGACCTTGTCGGGAA	-8	rG:dG	0.274	(0.238, 0.309)		0.181	0.212	40	50
GALR1_+_74962254.23-P1P2_241	GALR1_+_74962254.23-P1P2	GALR1	GAGCTGGACCTTTTCGGGAA	-8	rU:dG	0.371	(0.326, 0.415)		0.181	0.192	30	50
GALR1_+_74962254.23-P1P2_244	GALR1_+_74962254.23-P1P2	GALR1	GAGCTGGACCTTCACGGGAA	-7	rA:dA	0.180	(0.152, 0.207)		0.120	0.182	40	50
GALR1_+_74962254.23-P1P2_247	GALR1_+_74962254.23-P1P2	GALR1	GAGCTGGACCTTCGCGGGAA	-7	rG:dA	0.153	(0.135, 0.171)		0.120	0.200	50	50
GALR1_+_74962254.23-P1P2_250	GALR1_+_74962254.23-P1P2	GALR1	GAGCTGGACCTTCCCGGGAA	-7	rC:dA	0.344	(0.318, 0.371)		0.120	0.225	30	40
GALR1_+_74962254.23-P1P2_257	GALR1_+_74962254.23-P1P2	GALR1	GAGCTGGACCTTCTAGGGAA	-6	rA:dG	0.083	(0.068, 0.098)		0.139	0.164	30	50
GALR1_+_74962254.23-P1P2_260	GALR1_+_74962254.23-P1P2	GALR1	GAGCTGGACCTTCTGGGGAA	-6	rG:dG	0.108	(0.093, 0.122)		0.139	0.212	30	40
GALR1_+_74962254.23-P1P2_265	GALR1_+_74962254.23-P1P2	GALR1	GAGCTGGACCTTCTTGGGAA	-6	rU:dG	0.107	(0.087, 0.127)		0.139	0.192	20	30
GALR1_+_74962254.23-P1P2_270	GALR1_+_74962254.23-P1P2	GALR1	GAGCTGGACCTTCTCAGGAA	-5	rA:dC	0.124	(0.103, 0.144)		0.130	0.201	30	50
GALR1_+_74962254.23-P1P2_275	GALR1_+_74962254.23-P1P2	GALR1	GAGCTGGACCTTCTCCGGAA	-5	rC:dC	0.057	(0.041, 0.074)		0.130	0.165	30	50
GALR1_+_74962254.23-P1P2_278	GALR1_+_74962254.23-P1P2	GALR1	GAGCTGGACCTTCTCTGGAA	-5	rU:dC	0.048	(0.034, 0.062)		0.130	0.165	20	50
GALR1_+_74962254.23-P1P2_282	GALR1_+_74962254.23-P1P2	GALR1	GAGCTGGACCTTCTCGAGAA	-4	rA:dC	0.082	(0.067, 0.096)		0.147	0.201	40	50
GALR1_+_74962254.23-P1P2_287	GALR1_+_74962254.23-P1P2	GALR1	GAGCTGGACCTTCTCGCGAA	-4	rC:dC	-0.002	(-0.014, 0.009)		0.147	0.165	50	50
GALR1_+_74962254.23-P1P2_290	GALR1_+_74962254.23-P1P2	GALR1	GAGCTGGACCTTCTCGTGAA	-4	rU:dC	0.015	(0.002, 0.028)		0.147	0.165	40	60
GALR1_+_74962254.23-P1P2_294	GALR1_+_74962254.23-P1P2	GALR1	GAGCTGGACCTTCTCGGAAA	-3	rA:dC	0.069	(0.053, 0.085)		0.116	0.201	40	60
GALR1_+_74962254.23-P1P2_299	GALR1_+_74962254.23-P1P2	GALR1	GAGCTGGACCTTCTCGGCAA	-3	rC:dC	0.018	(0.006, 0.030)		0.116	0.165	40	40
GALR1_+_74962254.23-P1P2_302	GALR1_+_74962254.23-P1P2	GALR1	GAGCTGGACCTTCTCGGTAA	-3	rU:dC	0.029	(0.017, 0.042)		0.116	0.165	40	50
GALR1_+_74962254.23-P1P2_309	GALR1_+_74962254.23-P1P2	GALR1	GAGCTGGACCTTCTCGGGGA	-2	rG:dT	0.452	(0.428, 0.477)		0.113	0.235	30	40
GALR1_+_74962254.23-P1P2_312	GALR1_+_74962254.23-P1P2	GALR1	GAGCTGGACCTTCTCGGGCA	-2	rC:dT	0.121	(0.099, 0.143)		0.113	0.209	40	40
GALR1_+_74962254.23-P1P2_315	GALR1_+_74962254.23-P1P2	GALR1	GAGCTGGACCTTCTCGGGTA	-2	rU:dT	0.155	(0.132, 0.179)		0.113	0.186	50	60
GALR1_+_74962254.23-P1P2_321	GALR1_+_74962254.23-P1P2	GALR1	GAGCTGGACCTTCTCGGGAG	-1	rG:dT	0.383	(0.359, 0.408)		0.105	0.235	40	40
GALR1_+_74962254.23-P1P2_324	GALR1_+_74962254.23-P1P2	GALR1	GAGCTGGACCTTCTCGGGAC	-1	rC:dT	0.110	(0.091, 0.130)		0.105	0.209	30	50
GALR1_+_74962254.23-P1P2_327	GALR1_+_74962254.23-P1P2	GALR1	GAGCTGGACCTTCTCGGGAT	-1	rU:dT	0.131	(0.113, 0.148)		0.105	0.186	30	40
GALR1_+_74962293.23-P1P2	GALR1_+_74962293.23-P1P2	GALR1	GGCCGGGACCTTCTGAGAGA			1.000					30	40
GALR1_+_74962293.23-P1P2_102	GALR1_+_74962293.23-P1P2	GALR1	GACCGGGACCTTCTGAGAGA	-19	rA:dC	0.700	(0.661, 0.739)		0.260	0.201	30	40
GALR1_+_74962293.23-P1P2_107	GALR1_+_74962293.23-P1P2	GALR1	GCCCGGGACCTTCTGAGAGA	-19	rC:dC	0.701	(0.662, 0.740)		0.260	0.165	30	40
GALR1_+_74962293.23-P1P2_110	GALR1_+_74962293.23-P1P2	GALR1	GTCCGGGACCTTCTGAGAGA	-19	rU:dC	0.705	(0.670, 0.741)		0.260	0.165	30	30
GALR1_+_74962293.23-P1P2_113	GALR1_+_74962293.23-P1P2	GALR1	GGACGGGACCTTCTGAGAGA	-18	rA:dG	0.746	(0.711, 0.782)		0.218	0.164	40	40
GALR1_+_74962293.23-P1P2_116	GALR1_+_74962293.23-P1P2	GALR1	GGGCGGGACCTTCTGAGAGA	-18	rG:dG	0.755	(0.719, 0.790)		0.218	0.212	30	40
GALR1_+_74962293.23-P1P2_121	GALR1_+_74962293.23-P1P2	GALR1	GGTCGGGACCTTCTGAGAGA	-18	rU:dG	0.721	(0.683, 0.760)		0.218	0.192	30	30
GALR1_+_74962293.23-P1P2_125	GALR1_+_74962293.23-P1P2	GALR1	GGCAGGGACCTTCTGAGAGA	-17	rA:dG	0.607	(0.575, 0.640)		0.274	0.164	20	40
GALR1_+_74962293.23-P1P2_128	GALR1_+_74962293.23-P1P2	GALR1	GGCGGGGACCTTCTGAGAGA	-17	rG:dG	0.629	(0.596, 0.662)		0.274	0.212	30	40
GALR1_+_74962293.23-P1P2_133	GALR1_+_74962293.23-P1P2	GALR1	GGCTGGGACCTTCTGAGAGA	-17	rU:dG	0.615	(0.584, 0.647)		0.274	0.192	30	30
GALR1_+_74962293.23-P1P2_138	GALR1_+_74962293.23-P1P2	GALR1	GGCCAGGACCTTCTGAGAGA	-16	rA:dC	0.465	(0.430, 0.500)		0.261	0.201	20	40
GALR1_+_74962293.23-P1P2_143	GALR1_+_74962293.23-P1P2	GALR1	GGCCCGGACCTTCTGAGAGA	-16	rC:dC	0.462	(0.425, 0.498)		0.261	0.165	30	40
GALR1_+_74962293.23-P1P2_146	GALR1_+_74962293.23-P1P2	GALR1	GGCCTGGACCTTCTGAGAGA	-16	rU:dC	0.404	(0.369, 0.439)		0.261	0.165	30	30
GALR1_+_74962293.23-P1P2_150	GALR1_+_74962293.23-P1P2	GALR1	GGCCGAGACCTTCTGAGAGA	-15	rA:dC	0.374	(0.338, 0.410)		0.223	0.201	30	40
GALR1_+_74962293.23-P1P2_155	GALR1_+_74962293.23-P1P2	GALR1	GGCCGCGACCTTCTGAGAGA	-15	rC:dC	0.308	(0.274, 0.342)		0.223	0.165	40	40
GALR1_+_74962293.23-P1P2_158	GALR1_+_74962293.23-P1P2	GALR1	GGCCGTGACCTTCTGAGAGA	-15	rU:dC	0.333	(0.298, 0.368)		0.223	0.165	30	30
GALR1_+_74962293.23-P1P2_162	GALR1_+_74962293.23-P1P2	GALR1	GGCCGGAACCTTCTGAGAGA	-14	rA:dC	0.347	(0.314, 0.380)		0.256	0.201	30	30
GALR1_+_74962293.23-P1P2_167	GALR1_+_74962293.23-P1P2	GALR1	GGCCGGCACCTTCTGAGAGA	-14	rC:dC	0.270	(0.243, 0.297)		0.256	0.165	30	30
GALR1_+_74962293.23-P1P2_170	GALR1_+_74962293.23-P1P2	GALR1	GGCCGGTACCTTCTGAGAGA	-14	rU:dC	0.324	(0.293, 0.355)		0.256	0.165	40	40
GALR1_+_74962293.23-P1P2_177	GALR1_+_74962293.23-P1P2	GALR1	GGCCGGGGCCTTCTGAGAGA	-13	rG:dT	0.675	(0.653, 0.697)		0.259	0.235	30	40
GALR1_+_74962293.23-P1P2_180	GALR1_+_74962293.23-P1P2	GALR1	GGCCGGGCCCTTCTGAGAGA	-13	rC:dT	0.371	(0.333, 0.409)		0.259	0.209	20	40
GALR1_+_74962293.23-P1P2_183	GALR1_+_74962293.23-P1P2	GALR1	GGCCGGGTCCTTCTGAGAGA	-13	rU:dT	0.456	(0.424, 0.488)		0.259	0.186	30	30
GALR1_+_74962293.23-P1P2_185	GALR1_+_74962293.23-P1P2	GALR1	GGCCGGGAACTTCTGAGAGA	-12	rA:dG	0.231	(0.207, 0.256)		0.259	0.164	20	50
GALR1_+_74962293.23-P1P2_188	GALR1_+_74962293.23-P1P2	GALR1	GGCCGGGAGCTTCTGAGAGA	-12	rG:dG	0.386	(0.356, 0.417)		0.259	0.212	30	40
GALR1_+_74962293.23-P1P2_193	GALR1_+_74962293.23-P1P2	GALR1	GGCCGGGATCTTCTGAGAGA	-12	rU:dG	0.426	(0.398, 0.454)		0.259	0.192	20	50
GALR1_+_74962293.23-P1P2_197	GALR1_+_74962293.23-P1P2	GALR1	GGCCGGGACATTCTGAGAGA	-11	rA:dG	0.145	(0.127, 0.162)		0.242	0.164	20	50
GALR1_+_74962293.23-P1P2_200	GALR1_+_74962293.23-P1P2	GALR1	GGCCGGGACGTTCTGAGAGA	-11	rG:dG	0.302	(0.275, 0.329)		0.242	0.212	40	40
GALR1_+_74962293.23-P1P2_205	GALR1_+_74962293.23-P1P2	GALR1	GGCCGGGACTTTCTGAGAGA	-11	rU:dG	0.333	(0.305, 0.361)		0.242	0.192	30	50
GALR1_+_74962293.23-P1P2_208	GALR1_+_74962293.23-P1P2	GALR1	GGCCGGGACCATCTGAGAGA	-10	rA:dA	0.135	(0.114, 0.155)		0.204	0.182	40	50
GALR1_+_74962293.23-P1P2_211	GALR1_+_74962293.23-P1P2	GALR1	GGCCGGGACCGTCTGAGAGA	-10	rG:dA	0.234	(0.208, 0.261)		0.204	0.200	30	50
GALR1_+_74962293.23-P1P2_214	GALR1_+_74962293.23-P1P2	GALR1	GGCCGGGACCCTCTGAGAGA	-10	rC:dA	0.300	(0.267, 0.333)		0.204	0.225	30	50
GALR1_+_74962293.23-P1P2_220	GALR1_+_74962293.23-P1P2	GALR1	GGCCGGGACCTACTGAGAGA	-9	rA:dA	0.084	(0.067, 0.100)		0.191	0.182	40	40
GALR1_+_74962293.23-P1P2_223	GALR1_+_74962293.23-P1P2	GALR1	GGCCGGGACCTGCTGAGAGA	-9	rG:dA	0.172	(0.149, 0.194)		0.191	0.200	30	40
GALR1_+_74962293.23-P1P2_226	GALR1_+_74962293.23-P1P2	GALR1	GGCCGGGACCTCCTGAGAGA	-9	rC:dA	0.237	(0.205, 0.269)		0.191	0.225	20	50
GALR1_+_74962293.23-P1P2_233	GALR1_+_74962293.23-P1P2	GALR1	GGCCGGGACCTTATGAGAGA	-8	rA:dG	0.026	(0.012, 0.040)		0.181	0.164	30	50
GALR1_+_74962293.23-P1P2_236	GALR1_+_74962293.23-P1P2	GALR1	GGCCGGGACCTTGTGAGAGA	-8	rG:dG	0.145	(0.122, 0.167)		0.181	0.212	30	50
GALR1_+_74962293.23-P1P2_241	GALR1_+_74962293.23-P1P2	GALR1	GGCCGGGACCTTTTGAGAGA	-8	rU:dG	0.182	(0.153, 0.210)		0.181	0.192	20	60
GALR1_+_74962293.23-P1P2_244	GALR1_+_74962293.23-P1P2	GALR1	GGCCGGGACCTTCAGAGAGA	-7	rA:dA	0.102	(0.086, 0.118)		0.120	0.182	30	40
GALR1_+_74962293.23-P1P2_247	GALR1_+_74962293.23-P1P2	GALR1	GGCCGGGACCTTCGGAGAGA	-7	rG:dA	0.125	(0.112, 0.138)		0.120	0.200	40	50
GALR1_+_74962293.23-P1P2_250	GALR1_+_74962293.23-P1P2	GALR1	GGCCGGGACCTTCCGAGAGA	-7	rC:dA	0.161	(0.140, 0.182)		0.120	0.225	40	40
GALR1_+_74962293.23-P1P2_258	GALR1_+_74962293.23-P1P2	GALR1	GGCCGGGACCTTCTAAGAGA	-6	rA:dC	0.123	(0.101, 0.144)		0.139	0.201	30	50
GALR1_+_74962293.23-P1P2_263	GALR1_+_74962293.23-P1P2	GALR1	GGCCGGGACCTTCTCAGAGA	-6	rC:dC	0.048	(0.040, 0.057)		0.139	0.165	30	50
GALR1_+_74962293.23-P1P2_266	GALR1_+_74962293.23-P1P2	GALR1	GGCCGGGACCTTCTTAGAGA	-6	rU:dC	0.045	(0.035, 0.055)		0.139	0.165	30	60
GALR1_+_74962293.23-P1P2_273	GALR1_+_74962293.23-P1P2	GALR1	GGCCGGGACCTTCTGGGAGA	-5	rG:dT	0.313	(0.292, 0.334)		0.130	0.235	30	30
GALR1_+_74962293.23-P1P2_276	GALR1_+_74962293.23-P1P2	GALR1	GGCCGGGACCTTCTGCGAGA	-5	rC:dT	0.080	(0.067, 0.094)		0.130	0.209	30	60
GALR1_+_74962293.23-P1P2_279	GALR1_+_74962293.23-P1P2	GALR1	GGCCGGGACCTTCTGTGAGA	-5	rU:dT	0.083	(0.071, 0.095)		0.130	0.186	30	40
GALR1_+_74962293.23-P1P2_282	GALR1_+_74962293.23-P1P2	GALR1	GGCCGGGACCTTCTGAAAGA	-4	rA:dC	0.025	(0.013, 0.038)		0.147	0.201	30	40
GALR1_+_74962293.23-P1P2_287	GALR1_+_74962293.23-P1P2	GALR1	GGCCGGGACCTTCTGACAGA	-4	rC:dC	0.001	(-0.010, 0.011)		0.147	0.165	30	40
GALR1_+_74962293.23-P1P2_290	GALR1_+_74962293.23-P1P2	GALR1	GGCCGGGACCTTCTGATAGA	-4	rU:dC	0.006	(-0.005, 0.017)		0.147	0.165	40	50
GALR1_+_74962293.23-P1P2_297	GALR1_+_74962293.23-P1P2	GALR1	GGCCGGGACCTTCTGAGGGA	-3	rG:dT	0.420	(0.395, 0.444)		0.116	0.235	30	40
GALR1_+_74962293.23-P1P2_300	GALR1_+_74962293.23-P1P2	GALR1	GGCCGGGACCTTCTGAGCGA	-3	rC:dT	0.066	(0.053, 0.079)		0.116	0.209	30	50
GALR1_+_74962293.23-P1P2_303	GALR1_+_74962293.23-P1P2	GALR1	GGCCGGGACCTTCTGAGTGA	-3	rU:dT	0.093	(0.078, 0.109)		0.116	0.186	30	30
GALR1_+_74962293.23-P1P2_306	GALR1_+_74962293.23-P1P2	GALR1	GGCCGGGACCTTCTGAGAAA	-2	rA:dC	0.022	(0.012, 0.033)		0.113	0.201	30	40
GALR1_+_74962293.23-P1P2_311	GALR1_+_74962293.23-P1P2	GALR1	GGCCGGGACCTTCTGAGACA	-2	rC:dC	0.014	(0.003, 0.025)		0.113	0.165	30	50
GALR1_+_74962293.23-P1P2_314	GALR1_+_74962293.23-P1P2	GALR1	GGCCGGGACCTTCTGAGATA	-2	rU:dC	0.016	(0.006, 0.025)		0.113	0.165	30	50
GALR1_+_74962293.23-P1P2_321	GALR1_+_74962293.23-P1P2	GALR1	GGCCGGGACCTTCTGAGAGG	-1	rG:dT	0.260	(0.239, 0.281)		0.105	0.235	30	40
GALR1_+_74962293.23-P1P2_324	GALR1_+_74962293.23-P1P2	GALR1	GGCCGGGACCTTCTGAGAGC	-1	rC:dT	0.053	(0.041, 0.066)		0.105	0.209	30	40
GALR1_+_74962293.23-P1P2_327	GALR1_+_74962293.23-P1P2	GALR1	GGCCGGGACCTTCTGAGAGT	-1	rU:dT	0.067	(0.055, 0.079)		0.105	0.186	30	40
GALR1_-_74962045.23-P1P2	GALR1_-_74962045.23-P1P2	GALR1	GGCAGTGCGGGGAAGCGCCG			1.000					40	40
GALR1_-_74962045.23-P1P2_102	GALR1_-_74962045.23-P1P2	GALR1	GACAGTGCGGGGAAGCGCCG	-19	rA:dC	0.662	(0.634, 0.690)		0.260	0.201	30	40
GALR1_-_74962045.23-P1P2_107	GALR1_-_74962045.23-P1P2	GALR1	GCCAGTGCGGGGAAGCGCCG	-19	rC:dC	0.692	(0.669, 0.715)		0.260	0.165	40	40
GALR1_-_74962045.23-P1P2_110	GALR1_-_74962045.23-P1P2	GALR1	GTCAGTGCGGGGAAGCGCCG	-19	rU:dC	0.657	(0.630, 0.684)		0.260	0.165	40	50
GALR1_-_74962045.23-P1P2_113	GALR1_-_74962045.23-P1P2	GALR1	GGAAGTGCGGGGAAGCGCCG	-18	rA:dG	0.739	(0.702, 0.776)		0.218	0.164	30	30
GALR1_-_74962045.23-P1P2_116	GALR1_-_74962045.23-P1P2	GALR1	GGGAGTGCGGGGAAGCGCCG	-18	rG:dG	0.733	(0.698, 0.768)		0.218	0.212	40	40
GALR1_-_74962045.23-P1P2_121	GALR1_-_74962045.23-P1P2	GALR1	GGTAGTGCGGGGAAGCGCCG	-18	rU:dG	0.697	(0.661, 0.732)		0.218	0.192	30	30
GALR1_-_74962045.23-P1P2_129	GALR1_-_74962045.23-P1P2	GALR1	GGCGGTGCGGGGAAGCGCCG	-17	rG:dT	0.822	(0.787, 0.858)		0.274	0.235	30	30
GALR1_-_74962045.23-P1P2_132	GALR1_-_74962045.23-P1P2	GALR1	GGCCGTGCGGGGAAGCGCCG	-17	rC:dT	0.763	(0.731, 0.795)		0.274	0.209	30	30
GALR1_-_74962045.23-P1P2_135	GALR1_-_74962045.23-P1P2	GALR1	GGCTGTGCGGGGAAGCGCCG	-17	rU:dT	0.713	(0.675, 0.750)		0.274	0.186	30	40
GALR1_-_74962045.23-P1P2_138	GALR1_-_74962045.23-P1P2	GALR1	GGCAATGCGGGGAAGCGCCG	-16	rA:dC	0.612	(0.577, 0.647)		0.261	0.201	30	30
GALR1_-_74962045.23-P1P2_143	GALR1_-_74962045.23-P1P2	GALR1	GGCACTGCGGGGAAGCGCCG	-16	rC:dC	0.695	(0.656, 0.734)		0.261	0.165	30	30
GALR1_-_74962045.23-P1P2_146	GALR1_-_74962045.23-P1P2	GALR1	GGCATTGCGGGGAAGCGCCG	-16	rU:dC	0.611	(0.577, 0.645)		0.261	0.165	30	40
GALR1_-_74962045.23-P1P2_148	GALR1_-_74962045.23-P1P2	GALR1	GGCAGAGCGGGGAAGCGCCG	-15	rA:dA	0.672	(0.637, 0.708)		0.223	0.182	30	30
GALR1_-_74962045.23-P1P2_151	GALR1_-_74962045.23-P1P2	GALR1	GGCAGGGCGGGGAAGCGCCG	-15	rG:dA	0.740	(0.707, 0.772)		0.223	0.200	30	40
GALR1_-_74962045.23-P1P2_154	GALR1_-_74962045.23-P1P2	GALR1	GGCAGCGCGGGGAAGCGCCG	-15	rC:dA	0.710	(0.678, 0.741)		0.223	0.225	30	30
GALR1_-_74962045.23-P1P2_162	GALR1_-_74962045.23-P1P2	GALR1	GGCAGTACGGGGAAGCGCCG	-14	rA:dC	0.635	(0.599, 0.671)		0.256	0.201	40	40
GALR1_-_74962045.23-P1P2_167	GALR1_-_74962045.23-P1P2	GALR1	GGCAGTCCGGGGAAGCGCCG	-14	rC:dC	0.614	(0.576, 0.653)		0.256	0.165	30	30
GALR1_-_74962045.23-P1P2_170	GALR1_-_74962045.23-P1P2	GALR1	GGCAGTTCGGGGAAGCGCCG	-14	rU:dC	0.643	(0.602, 0.683)		0.256	0.165	40	40
GALR1_-_74962045.23-P1P2_173	GALR1_-_74962045.23-P1P2	GALR1	GGCAGTGAGGGGAAGCGCCG	-13	rA:dG	0.612	(0.578, 0.647)		0.259	0.164	30	30
GALR1_-_74962045.23-P1P2_176	GALR1_-_74962045.23-P1P2	GALR1	GGCAGTGGGGGGAAGCGCCG	-13	rG:dG	0.670	(0.639, 0.701)		0.259	0.212	40	40
GALR1_-_74962045.23-P1P2_181	GALR1_-_74962045.23-P1P2	GALR1	GGCAGTGTGGGGAAGCGCCG	-13	rU:dG	0.658	(0.628, 0.688)		0.259	0.192	40	40
GALR1_-_74962045.23-P1P2_186	GALR1_-_74962045.23-P1P2	GALR1	GGCAGTGCAGGGAAGCGCCG	-12	rA:dC	0.501	(0.463, 0.539)		0.259	0.201	40	40
GALR1_-_74962045.23-P1P2_191	GALR1_-_74962045.23-P1P2	GALR1	GGCAGTGCCGGGAAGCGCCG	-12	rC:dC	0.348	(0.315, 0.382)		0.259	0.165	30	30
GALR1_-_74962045.23-P1P2_194	GALR1_-_74962045.23-P1P2	GALR1	GGCAGTGCTGGGAAGCGCCG	-12	rU:dC	0.462	(0.425, 0.499)		0.259	0.165	20	30
GALR1_-_74962045.23-P1P2_198	GALR1_-_74962045.23-P1P2	GALR1	GGCAGTGCGAGGAAGCGCCG	-11	rA:dC	0.337	(0.304, 0.369)		0.242	0.201	40	50
GALR1_-_74962045.23-P1P2_203	GALR1_-_74962045.23-P1P2	GALR1	GGCAGTGCGCGGAAGCGCCG	-11	rC:dC	0.134	(0.114, 0.154)		0.242	0.165	40	40
GALR1_-_74962045.23-P1P2_206	GALR1_-_74962045.23-P1P2	GALR1	GGCAGTGCGTGGAAGCGCCG	-11	rU:dC	0.190	(0.167, 0.212)		0.242	0.165	30	30
GALR1_-_74962045.23-P1P2_210	GALR1_-_74962045.23-P1P2	GALR1	GGCAGTGCGGAGAAGCGCCG	-10	rA:dC	0.220	(0.196, 0.244)		0.204	0.201	30	50
GALR1_-_74962045.23-P1P2_215	GALR1_-_74962045.23-P1P2	GALR1	GGCAGTGCGGCGAAGCGCCG	-10	rC:dC	0.072	(0.062, 0.083)		0.204	0.165	40	40
GALR1_-_74962045.23-P1P2_218	GALR1_-_74962045.23-P1P2	GALR1	GGCAGTGCGGTGAAGCGCCG	-10	rU:dC	0.105	(0.091, 0.119)		0.204	0.165	50	50
GALR1_-_74962045.23-P1P2_222	GALR1_-_74962045.23-P1P2	GALR1	GGCAGTGCGGGAAAGCGCCG	-9	rA:dC	0.182	(0.164, 0.201)		0.191	0.201	50	50
GALR1_-_74962045.23-P1P2_227	GALR1_-_74962045.23-P1P2	GALR1	GGCAGTGCGGGCAAGCGCCG	-9	rC:dC	0.080	(0.069, 0.091)		0.191	0.165	30	30
GALR1_-_74962045.23-P1P2_230	GALR1_-_74962045.23-P1P2	GALR1	GGCAGTGCGGGTAAGCGCCG	-9	rU:dC	0.102	(0.088, 0.115)		0.191	0.165	30	50
GALR1_-_74962045.23-P1P2_237	GALR1_-_74962045.23-P1P2	GALR1	GGCAGTGCGGGGGAGCGCCG	-8	rG:dT	0.529	(0.502, 0.555)		0.181	0.235	30	30
GALR1_-_74962045.23-P1P2_240	GALR1_-_74962045.23-P1P2	GALR1	GGCAGTGCGGGGCAGCGCCG	-8	rC:dT	0.253	(0.232, 0.275)		0.181	0.209	30	30
GALR1_-_74962045.23-P1P2_243	GALR1_-_74962045.23-P1P2	GALR1	GGCAGTGCGGGGTAGCGCCG	-8	rU:dT	0.264	(0.241, 0.286)		0.181	0.186	50	50
GALR1_-_74962045.23-P1P2_249	GALR1_-_74962045.23-P1P2	GALR1	GGCAGTGCGGGGAGGCGCCG	-7	rG:dT	0.380	(0.361, 0.399)		0.120	0.235	30	30
GALR1_-_74962045.23-P1P2_252	GALR1_-_74962045.23-P1P2	GALR1	GGCAGTGCGGGGACGCGCCG	-7	rC:dT	0.142	(0.125, 0.159)		0.120	0.209	30	40
GALR1_-_74962045.23-P1P2_255	GALR1_-_74962045.23-P1P2	GALR1	GGCAGTGCGGGGATGCGCCG	-7	rU:dT	0.151	(0.135, 0.167)		0.120	0.186	30	30
GALR1_-_74962045.23-P1P2_258	GALR1_-_74962045.23-P1P2	GALR1	GGCAGTGCGGGGAAACGCCG	-6	rA:dC	0.221	(0.201, 0.242)		0.139	0.201	30	30
GALR1_-_74962045.23-P1P2_263	GALR1_-_74962045.23-P1P2	GALR1	GGCAGTGCGGGGAACCGCCG	-6	rC:dC	0.131	(0.115, 0.147)		0.139	0.165	40	40
GALR1_-_74962045.23-P1P2_266	GALR1_-_74962045.23-P1P2	GALR1	GGCAGTGCGGGGAATCGCCG	-6	rU:dC	0.118	(0.102, 0.134)		0.139	0.165	50	50
GALR1_-_74962045.23-P1P2_269	GALR1_-_74962045.23-P1P2	GALR1	GGCAGTGCGGGGAAGAGCCG	-5	rA:dG	0.170	(0.155, 0.185)		0.130	0.164	30	40
GALR1_-_74962045.23-P1P2_272	GALR1_-_74962045.23-P1P2	GALR1	GGCAGTGCGGGGAAGGGCCG	-5	rG:dG	0.239	(0.225, 0.253)		0.130	0.212	30	30
GALR1_-_74962045.23-P1P2_277	GALR1_-_74962045.23-P1P2	GALR1	GGCAGTGCGGGGAAGTGCCG	-5	rU:dG	0.211	(0.190, 0.232)		0.130	0.192	30	30
GALR1_-_74962045.23-P1P2_282	GALR1_-_74962045.23-P1P2	GALR1	GGCAGTGCGGGGAAGCACCG	-4	rA:dC	0.156	(0.139, 0.173)		0.147	0.201	40	40
GALR1_-_74962045.23-P1P2_287	GALR1_-_74962045.23-P1P2	GALR1	GGCAGTGCGGGGAAGCCCCG	-4	rC:dC	0.087	(0.075, 0.100)		0.147	0.165	40	40
GALR1_-_74962045.23-P1P2_290	GALR1_-_74962045.23-P1P2	GALR1	GGCAGTGCGGGGAAGCTCCG	-4	rU:dC	0.092	(0.079, 0.105)		0.147	0.165	30	30
GALR1_-_74962045.23-P1P2_293	GALR1_-_74962045.23-P1P2	GALR1	GGCAGTGCGGGGAAGCGACG	-3	rA:dG	0.109	(0.093, 0.125)		0.116	0.164	50	50
GALR1_-_74962045.23-P1P2_296	GALR1_-_74962045.23-P1P2	GALR1	GGCAGTGCGGGGAAGCGGCG	-3	rG:dG	0.188	(0.171, 0.206)		0.116	0.212	30	30
GALR1_-_74962045.23-P1P2_301	GALR1_-_74962045.23-P1P2	GALR1	GGCAGTGCGGGGAAGCGTCG	-3	rU:dG	0.193	(0.175, 0.211)		0.116	0.192	40	40
GALR1_-_74962045.23-P1P2_305	GALR1_-_74962045.23-P1P2	GALR1	GGCAGTGCGGGGAAGCGCAG	-2	rA:dG	0.111	(0.096, 0.126)		0.113	0.164	30	40
GALR1_-_74962045.23-P1P2_308	GALR1_-_74962045.23-P1P2	GALR1	GGCAGTGCGGGGAAGCGCGG	-2	rG:dG	0.159	(0.146, 0.172)		0.113	0.212	30	30
GALR1_-_74962045.23-P1P2_313	GALR1_-_74962045.23-P1P2	GALR1	GGCAGTGCGGGGAAGCGCTG	-2	rU:dG	0.173	(0.155, 0.191)		0.113	0.192	30	30
GALR1_-_74962045.23-P1P2_318	GALR1_-_74962045.23-P1P2	GALR1	GGCAGTGCGGGGAAGCGCCA	-1	rA:dC	0.138	(0.123, 0.154)		0.105	0.201	40	40
GALR1_-_74962045.23-P1P2_323	GALR1_-_74962045.23-P1P2	GALR1	GGCAGTGCGGGGAAGCGCCC	-1	rC:dC	0.096	(0.086, 0.105)		0.105	0.165	30	30
GALR1_-_74962045.23-P1P2_326	GALR1_-_74962045.23-P1P2	GALR1	GGCAGTGCGGGGAAGCGCCT	-1	rU:dC	0.094	(0.083, 0.106)		0.105	0.165	30	40
GALR1_-_74962050.23-P1P2	GALR1_-_74962050.23-P1P2	GALR1	GGCGGGGAAGCGCCGCGGGA			1.000					30	40
GALR1_-_74962050.23-P1P2_102	GALR1_-_74962050.23-P1P2	GALR1	GACGGGGAAGCGCCGCGGGA	-19	rA:dC	0.879	(0.847, 0.910)		0.260	0.201	40	40
GALR1_-_74962050.23-P1P2_107	GALR1_-_74962050.23-P1P2	GALR1	GCCGGGGAAGCGCCGCGGGA	-19	rC:dC	0.874	(0.843, 0.905)		0.260	0.165	40	40
GALR1_-_74962050.23-P1P2_110	GALR1_-_74962050.23-P1P2	GALR1	GTCGGGGAAGCGCCGCGGGA	-19	rU:dC	0.850	(0.816, 0.883)		0.260	0.165	30	30
GALR1_-_74962050.23-P1P2_113	GALR1_-_74962050.23-P1P2	GALR1	GGAGGGGAAGCGCCGCGGGA	-18	rA:dG	0.814	(0.781, 0.848)		0.218	0.164	40	40
GALR1_-_74962050.23-P1P2_116	GALR1_-_74962050.23-P1P2	GALR1	GGGGGGGAAGCGCCGCGGGA	-18	rG:dG	0.802	(0.768, 0.836)		0.218	0.212	40	50
GALR1_-_74962050.23-P1P2_121	GALR1_-_74962050.23-P1P2	GALR1	GGTGGGGAAGCGCCGCGGGA	-18	rU:dG	0.797	(0.761, 0.834)		0.218	0.192	40	40
GALR1_-_74962050.23-P1P2_126	GALR1_-_74962050.23-P1P2	GALR1	GGCAGGGAAGCGCCGCGGGA	-17	rA:dC	0.720	(0.686, 0.754)		0.274	0.201	40	40
GALR1_-_74962050.23-P1P2_131	GALR1_-_74962050.23-P1P2	GALR1	GGCCGGGAAGCGCCGCGGGA	-17	rC:dC	0.742	(0.711, 0.774)		0.274	0.165	40	40
GALR1_-_74962050.23-P1P2_134	GALR1_-_74962050.23-P1P2	GALR1	GGCTGGGAAGCGCCGCGGGA	-17	rU:dC	0.712	(0.678, 0.745)		0.274	0.165	40	40
GALR1_-_74962050.23-P1P2_138	GALR1_-_74962050.23-P1P2	GALR1	GGCGAGGAAGCGCCGCGGGA	-16	rA:dC	0.646	(0.607, 0.685)		0.261	0.201	30	30
GALR1_-_74962050.23-P1P2_143	GALR1_-_74962050.23-P1P2	GALR1	GGCGCGGAAGCGCCGCGGGA	-16	rC:dC	0.614	(0.583, 0.645)		0.261	0.165	30	30
GALR1_-_74962050.23-P1P2_146	GALR1_-_74962050.23-P1P2	GALR1	GGCGTGGAAGCGCCGCGGGA	-16	rU:dC	0.574	(0.536, 0.611)		0.261	0.165	40	40
GALR1_-_74962050.23-P1P2_150	GALR1_-_74962050.23-P1P2	GALR1	GGCGGAGAAGCGCCGCGGGA	-15	rA:dC	0.566	(0.540, 0.593)		0.223	0.201	30	30
GALR1_-_74962050.23-P1P2_155	GALR1_-_74962050.23-P1P2	GALR1	GGCGGCGAAGCGCCGCGGGA	-15	rC:dC	0.476	(0.445, 0.507)		0.223	0.165	40	40
GALR1_-_74962050.23-P1P2_158	GALR1_-_74962050.23-P1P2	GALR1	GGCGGTGAAGCGCCGCGGGA	-15	rU:dC	0.503	(0.469, 0.537)		0.223	0.165	40	40
GALR1_-_74962050.23-P1P2_162	GALR1_-_74962050.23-P1P2	GALR1	GGCGGGAAAGCGCCGCGGGA	-14	rA:dC	0.536	(0.500, 0.573)		0.256	0.201	40	50
GALR1_-_74962050.23-P1P2_167	GALR1_-_74962050.23-P1P2	GALR1	GGCGGGCAAGCGCCGCGGGA	-14	rC:dC	0.457	(0.426, 0.488)		0.256	0.165	40	40
GALR1_-_74962050.23-P1P2_170	GALR1_-_74962050.23-P1P2	GALR1	GGCGGGTAAGCGCCGCGGGA	-14	rU:dC	0.507	(0.475, 0.539)		0.256	0.165	40	50
GALR1_-_74962050.23-P1P2_177	GALR1_-_74962050.23-P1P2	GALR1	GGCGGGGGAGCGCCGCGGGA	-13	rG:dT	0.794	(0.771, 0.817)		0.259	0.235	20	30
GALR1_-_74962050.23-P1P2_180	GALR1_-_74962050.23-P1P2	GALR1	GGCGGGGCAGCGCCGCGGGA	-13	rC:dT	0.647	(0.618, 0.675)		0.259	0.209	30	40
GALR1_-_74962050.23-P1P2_183	GALR1_-_74962050.23-P1P2	GALR1	GGCGGGGTAGCGCCGCGGGA	-13	rU:dT	0.679	(0.651, 0.706)		0.259	0.186	30	40
GALR1_-_74962050.23-P1P2_189	GALR1_-_74962050.23-P1P2	GALR1	GGCGGGGAGGCGCCGCGGGA	-12	rG:dT	0.794	(0.772, 0.816)		0.259	0.235	20	30
GALR1_-_74962050.23-P1P2_192	GALR1_-_74962050.23-P1P2	GALR1	GGCGGGGACGCGCCGCGGGA	-12	rC:dT	0.520	(0.484, 0.557)		0.259	0.209	30	40
GALR1_-_74962050.23-P1P2_195	GALR1_-_74962050.23-P1P2	GALR1	GGCGGGGATGCGCCGCGGGA	-12	rU:dT	0.600	(0.570, 0.630)		0.259	0.186	20	30
GALR1_-_74962050.23-P1P2_198	GALR1_-_74962050.23-P1P2	GALR1	GGCGGGGAAACGCCGCGGGA	-11	rA:dC	0.251	(0.223, 0.280)		0.242	0.201	30	30
GALR1_-_74962050.23-P1P2_203	GALR1_-_74962050.23-P1P2	GALR1	GGCGGGGAACCGCCGCGGGA	-11	rC:dC	0.121	(0.099, 0.142)		0.242	0.165	40	40
GALR1_-_74962050.23-P1P2_206	GALR1_-_74962050.23-P1P2	GALR1	GGCGGGGAATCGCCGCGGGA	-11	rU:dC	0.141	(0.119, 0.163)		0.242	0.165	40	40
GALR1_-_74962050.23-P1P2_209	GALR1_-_74962050.23-P1P2	GALR1	GGCGGGGAAGAGCCGCGGGA	-10	rA:dG	0.288	(0.261, 0.315)		0.204	0.164	20	20
GALR1_-_74962050.23-P1P2_212	GALR1_-_74962050.23-P1P2	GALR1	GGCGGGGAAGGGCCGCGGGA	-10	rG:dG	0.511	(0.482, 0.539)		0.204	0.212	30	30
GALR1_-_74962050.23-P1P2_217	GALR1_-_74962050.23-P1P2	GALR1	GGCGGGGAAGTGCCGCGGGA	-10	rU:dG	0.565	(0.535, 0.595)		0.204	0.192	40	40
GALR1_-_74962050.23-P1P2_222	GALR1_-_74962050.23-P1P2	GALR1	GGCGGGGAAGCACCGCGGGA	-9	rA:dC	0.135	(0.115, 0.155)		0.191	0.201	40	40
GALR1_-_74962050.23-P1P2_227	GALR1_-_74962050.23-P1P2	GALR1	GGCGGGGAAGCCCCGCGGGA	-9	rC:dC	0.105	(0.089, 0.120)		0.191	0.165	30	30
GALR1_-_74962050.23-P1P2_230	GALR1_-_74962050.23-P1P2	GALR1	GGCGGGGAAGCTCCGCGGGA	-9	rU:dC	0.077	(0.065, 0.089)		0.191	0.165	30	30
GALR1_-_74962050.23-P1P2_233	GALR1_-_74962050.23-P1P2	GALR1	GGCGGGGAAGCGACGCGGGA	-8	rA:dG	0.068	(0.051, 0.084)		0.181	0.164	30	30
GALR1_-_74962050.23-P1P2_236	GALR1_-_74962050.23-P1P2	GALR1	GGCGGGGAAGCGGCGCGGGA	-8	rG:dG	0.285	(0.253, 0.317)		0.181	0.212	30	30
GALR1_-_74962050.23-P1P2_241	GALR1_-_74962050.23-P1P2	GALR1	GGCGGGGAAGCGTCGCGGGA	-8	rU:dG	0.427	(0.385, 0.468)		0.181	0.192	40	50
GALR1_-_74962050.23-P1P2_245	GALR1_-_74962050.23-P1P2	GALR1	GGCGGGGAAGCGCAGCGGGA	-7	rA:dG	0.063	(0.046, 0.079)		0.120	0.164	40	40
GALR1_-_74962050.23-P1P2_248	GALR1_-_74962050.23-P1P2	GALR1	GGCGGGGAAGCGCGGCGGGA	-7	rG:dG	0.108	(0.090, 0.127)		0.120	0.212	30	40
GALR1_-_74962050.23-P1P2_253	GALR1_-_74962050.23-P1P2	GALR1	GGCGGGGAAGCGCTGCGGGA	-7	rU:dG	0.135	(0.109, 0.161)		0.120	0.192	30	40
GALR1_-_74962050.23-P1P2_258	GALR1_-_74962050.23-P1P2	GALR1	GGCGGGGAAGCGCCACGGGA	-6	rA:dC	0.254	(0.232, 0.276)		0.139	0.201	40	40
GALR1_-_74962050.23-P1P2_263	GALR1_-_74962050.23-P1P2	GALR1	GGCGGGGAAGCGCCCCGGGA	-6	rC:dC	0.142	(0.123, 0.162)		0.139	0.165	30	30
GALR1_-_74962050.23-P1P2_266	GALR1_-_74962050.23-P1P2	GALR1	GGCGGGGAAGCGCCTCGGGA	-6	rU:dC	0.110	(0.093, 0.127)		0.139	0.165	30	30
GALR1_-_74962050.23-P1P2_269	GALR1_-_74962050.23-P1P2	GALR1	GGCGGGGAAGCGCCGAGGGA	-5	rA:dG	0.142	(0.122, 0.161)		0.130	0.164	30	30
GALR1_-_74962050.23-P1P2_272	GALR1_-_74962050.23-P1P2	GALR1	GGCGGGGAAGCGCCGGGGGA	-5	rG:dG	0.220	(0.197, 0.244)		0.130	0.212	30	30
GALR1_-_74962050.23-P1P2_277	GALR1_-_74962050.23-P1P2	GALR1	GGCGGGGAAGCGCCGTGGGA	-5	rU:dG	0.177	(0.152, 0.202)		0.130	0.192	30	40
GALR1_-_74962050.23-P1P2_282	GALR1_-_74962050.23-P1P2	GALR1	GGCGGGGAAGCGCCGCAGGA	-4	rA:dC	0.089	(0.073, 0.105)		0.147	0.201	30	30
GALR1_-_74962050.23-P1P2_287	GALR1_-_74962050.23-P1P2	GALR1	GGCGGGGAAGCGCCGCCGGA	-4	rC:dC	0.020	(0.009, 0.032)		0.147	0.165	30	30
GALR1_-_74962050.23-P1P2_290	GALR1_-_74962050.23-P1P2	GALR1	GGCGGGGAAGCGCCGCTGGA	-4	rU:dC	0.031	(0.019, 0.043)		0.147	0.165	40	50
GALR1_-_74962050.23-P1P2_294	GALR1_-_74962050.23-P1P2	GALR1	GGCGGGGAAGCGCCGCGAGA	-3	rA:dC	0.048	(0.037, 0.058)		0.116	0.201	40	40
GALR1_-_74962050.23-P1P2_299	GALR1_-_74962050.23-P1P2	GALR1	GGCGGGGAAGCGCCGCGCGA	-3	rC:dC	0.016	(0.006, 0.026)		0.116	0.165	40	40
GALR1_-_74962050.23-P1P2_302	GALR1_-_74962050.23-P1P2	GALR1	GGCGGGGAAGCGCCGCGTGA	-3	rU:dC	0.025	(0.014, 0.036)		0.116	0.165	40	50
GALR1_-_74962050.23-P1P2_306	GALR1_-_74962050.23-P1P2	GALR1	GGCGGGGAAGCGCCGCGGAA	-2	rA:dC	0.067	(0.054, 0.080)		0.113	0.201	40	40
GALR1_-_74962050.23-P1P2_311	GALR1_-_74962050.23-P1P2	GALR1	GGCGGGGAAGCGCCGCGGCA	-2	rC:dC	0.022	(0.012, 0.033)		0.113	0.165	40	40
GALR1_-_74962050.23-P1P2_314	GALR1_-_74962050.23-P1P2	GALR1	GGCGGGGAAGCGCCGCGGTA	-2	rU:dC	0.032	(0.021, 0.043)		0.113	0.165	20	30
GALR1_-_74962050.23-P1P2_321	GALR1_-_74962050.23-P1P2	GALR1	GGCGGGGAAGCGCCGCGGGG	-1	rG:dT	0.331	(0.307, 0.355)		0.105	0.235	30	30
GALR1_-_74962050.23-P1P2_324	GALR1_-_74962050.23-P1P2	GALR1	GGCGGGGAAGCGCCGCGGGC	-1	rC:dT	0.088	(0.074, 0.102)		0.105	0.209	30	30
GALR1_-_74962050.23-P1P2_327	GALR1_-_74962050.23-P1P2	GALR1	GGCGGGGAAGCGCCGCGGGT	-1	rU:dT	0.113	(0.095, 0.131)		0.105	0.186	30	40
GALR2_+_74070892.23-P1P2	GALR2_+_74070892.23-P1P2	GALR2	GCGCGAGCGGGAAGCTCCCG			1.000					40	40
GALR2_+_74070892.23-P1P2_101	GALR2_+_74070892.23-P1P2	GALR2	GAGCGAGCGGGAAGCTCCCG	-19	rA:dG	0.870	(0.836, 0.904)		0.260	0.164	40	50
GALR2_+_74070892.23-P1P2_104	GALR2_+_74070892.23-P1P2	GALR2	GGGCGAGCGGGAAGCTCCCG	-19	rG:dG	0.880	(0.847, 0.914)		0.260	0.212	30	40
GALR2_+_74070892.23-P1P2_109	GALR2_+_74070892.23-P1P2	GALR2	GTGCGAGCGGGAAGCTCCCG	-19	rU:dG	0.812	(0.783, 0.842)		0.260	0.192	30	50
GALR2_+_74070892.23-P1P2_114	GALR2_+_74070892.23-P1P2	GALR2	GCACGAGCGGGAAGCTCCCG	-18	rA:dC	0.826	(0.800, 0.852)		0.218	0.201	30	30
GALR2_+_74070892.23-P1P2_119	GALR2_+_74070892.23-P1P2	GALR2	GCCCGAGCGGGAAGCTCCCG	-18	rC:dC	0.858	(0.829, 0.886)		0.218	0.165	30	40
GALR2_+_74070892.23-P1P2_122	GALR2_+_74070892.23-P1P2	GALR2	GCTCGAGCGGGAAGCTCCCG	-18	rU:dC	0.812	(0.780, 0.844)		0.218	0.165	30	30
GALR2_+_74070892.23-P1P2_125	GALR2_+_74070892.23-P1P2	GALR2	GCGAGAGCGGGAAGCTCCCG	-17	rA:dG	0.784	(0.747, 0.821)		0.274	0.164	40	40
GALR2_+_74070892.23-P1P2_128	GALR2_+_74070892.23-P1P2	GALR2	GCGGGAGCGGGAAGCTCCCG	-17	rG:dG	0.792	(0.759, 0.825)		0.274	0.212	30	30
GALR2_+_74070892.23-P1P2_133	GALR2_+_74070892.23-P1P2	GALR2	GCGTGAGCGGGAAGCTCCCG	-17	rU:dG	0.750	(0.719, 0.782)		0.274	0.192	40	40
GALR2_+_74070892.23-P1P2_138	GALR2_+_74070892.23-P1P2	GALR2	GCGCAAGCGGGAAGCTCCCG	-16	rA:dC	0.677	(0.637, 0.716)		0.261	0.201	40	40
GALR2_+_74070892.23-P1P2_143	GALR2_+_74070892.23-P1P2	GALR2	GCGCCAGCGGGAAGCTCCCG	-16	rC:dC	0.690	(0.649, 0.732)		0.261	0.165	30	40
GALR2_+_74070892.23-P1P2_146	GALR2_+_74070892.23-P1P2	GALR2	GCGCTAGCGGGAAGCTCCCG	-16	rU:dC	0.648	(0.610, 0.686)		0.261	0.165	30	30
GALR2_+_74070892.23-P1P2_153	GALR2_+_74070892.23-P1P2	GALR2	GCGCGGGCGGGAAGCTCCCG	-15	rG:dT	0.826	(0.800, 0.852)		0.223	0.235	30	30
GALR2_+_74070892.23-P1P2_156	GALR2_+_74070892.23-P1P2	GALR2	GCGCGCGCGGGAAGCTCCCG	-15	rC:dT	0.773	(0.741, 0.805)		0.223	0.209	30	30
GALR2_+_74070892.23-P1P2_159	GALR2_+_74070892.23-P1P2	GALR2	GCGCGTGCGGGAAGCTCCCG	-15	rU:dT	0.783	(0.749, 0.817)		0.223	0.186	30	30
GALR2_+_74070892.23-P1P2_162	GALR2_+_74070892.23-P1P2	GALR2	GCGCGAACGGGAAGCTCCCG	-14	rA:dC	0.567	(0.525, 0.609)		0.256	0.201	40	40
GALR2_+_74070892.23-P1P2_167	GALR2_+_74070892.23-P1P2	GALR2	GCGCGACCGGGAAGCTCCCG	-14	rC:dC	0.485	(0.442, 0.527)		0.256	0.165	30	30
GALR2_+_74070892.23-P1P2_170	GALR2_+_74070892.23-P1P2	GALR2	GCGCGATCGGGAAGCTCCCG	-14	rU:dC	0.524	(0.477, 0.571)		0.256	0.165	30	30
GALR2_+_74070892.23-P1P2_173	GALR2_+_74070892.23-P1P2	GALR2	GCGCGAGAGGGAAGCTCCCG	-13	rA:dG	0.532	(0.496, 0.567)		0.259	0.164	30	40
GALR2_+_74070892.23-P1P2_176	GALR2_+_74070892.23-P1P2	GALR2	GCGCGAGGGGGAAGCTCCCG	-13	rG:dG	0.631	(0.605, 0.656)		0.259	0.212	30	30
GALR2_+_74070892.23-P1P2_181	GALR2_+_74070892.23-P1P2	GALR2	GCGCGAGTGGGAAGCTCCCG	-13	rU:dG	0.638	(0.606, 0.670)		0.259	0.192	30	40
GALR2_+_74070892.23-P1P2_186	GALR2_+_74070892.23-P1P2	GALR2	GCGCGAGCAGGAAGCTCCCG	-12	rA:dC	0.386	(0.344, 0.428)		0.259	0.201	30	30	SLC37A1_-_43933987.23-P1P2_278
GALR2_+_74070892.23-P1P2_191	GALR2_+_74070892.23-P1P2	GALR2	GCGCGAGCCGGAAGCTCCCG	-12	rC:dC	0.186	(0.159, 0.213)		0.259	0.165	40	40
GALR2_+_74070892.23-P1P2_194	GALR2_+_74070892.23-P1P2	GALR2	GCGCGAGCTGGAAGCTCCCG	-12	rU:dC	0.302	(0.265, 0.338)		0.259	0.165	30	40
GALR2_+_74070892.23-P1P2_198	GALR2_+_74070892.23-P1P2	GALR2	GCGCGAGCGAGAAGCTCCCG	-11	rA:dC	0.204	(0.179, 0.229)		0.242	0.201	40	40
GALR2_+_74070892.23-P1P2_203	GALR2_+_74070892.23-P1P2	GALR2	GCGCGAGCGCGAAGCTCCCG	-11	rC:dC	0.046	(0.035, 0.058)		0.242	0.165	40	40
GALR2_+_74070892.23-P1P2_206	GALR2_+_74070892.23-P1P2	GALR2	GCGCGAGCGTGAAGCTCCCG	-11	rU:dC	0.085	(0.067, 0.103)		0.242	0.165	30	30
GALR2_+_74070892.23-P1P2_210	GALR2_+_74070892.23-P1P2	GALR2	GCGCGAGCGGAAAGCTCCCG	-10	rA:dC	0.156	(0.134, 0.178)		0.204	0.201	30	30
GALR2_+_74070892.23-P1P2_215	GALR2_+_74070892.23-P1P2	GALR2	GCGCGAGCGGCAAGCTCCCG	-10	rC:dC	0.050	(0.041, 0.060)		0.204	0.165	40	40
GALR2_+_74070892.23-P1P2_218	GALR2_+_74070892.23-P1P2	GALR2	GCGCGAGCGGTAAGCTCCCG	-10	rU:dC	0.073	(0.062, 0.085)		0.204	0.165	40	40
GALR2_+_74070892.23-P1P2_225	GALR2_+_74070892.23-P1P2	GALR2	GCGCGAGCGGGGAGCTCCCG	-9	rG:dT	0.648	(0.623, 0.673)		0.191	0.235	30	30
GALR2_+_74070892.23-P1P2_228	GALR2_+_74070892.23-P1P2	GALR2	GCGCGAGCGGGCAGCTCCCG	-9	rC:dT	0.285	(0.253, 0.317)		0.191	0.209	20	20
GALR2_+_74070892.23-P1P2_231	GALR2_+_74070892.23-P1P2	GALR2	GCGCGAGCGGGTAGCTCCCG	-9	rU:dT	0.317	(0.282, 0.351)		0.191	0.186	40	40
GALR2_+_74070892.23-P1P2_237	GALR2_+_74070892.23-P1P2	GALR2	GCGCGAGCGGGAGGCTCCCG	-8	rG:dT	0.565	(0.533, 0.598)		0.181	0.235	30	30
GALR2_+_74070892.23-P1P2_240	GALR2_+_74070892.23-P1P2	GALR2	GCGCGAGCGGGACGCTCCCG	-8	rC:dT	0.195	(0.166, 0.224)		0.181	0.209	40	40
GALR2_+_74070892.23-P1P2_243	GALR2_+_74070892.23-P1P2	GALR2	GCGCGAGCGGGATGCTCCCG	-8	rU:dT	0.196	(0.170, 0.221)		0.181	0.186	30	40
GALR2_+_74070892.23-P1P2_246	GALR2_+_74070892.23-P1P2	GALR2	GCGCGAGCGGGAAACTCCCG	-7	rA:dC	0.133	(0.113, 0.154)		0.120	0.201	40	60
GALR2_+_74070892.23-P1P2_251	GALR2_+_74070892.23-P1P2	GALR2	GCGCGAGCGGGAACCTCCCG	-7	rC:dC	0.089	(0.075, 0.102)		0.120	0.165	40	50
GALR2_+_74070892.23-P1P2_254	GALR2_+_74070892.23-P1P2	GALR2	GCGCGAGCGGGAATCTCCCG	-7	rU:dC	0.069	(0.056, 0.083)		0.120	0.165	30	30
GALR2_+_74070892.23-P1P2_257	GALR2_+_74070892.23-P1P2	GALR2	GCGCGAGCGGGAAGATCCCG	-6	rA:dG	0.075	(0.063, 0.088)		0.139	0.164	40	50
GALR2_+_74070892.23-P1P2_260	GALR2_+_74070892.23-P1P2	GALR2	GCGCGAGCGGGAAGGTCCCG	-6	rG:dG	0.102	(0.088, 0.116)		0.139	0.212	30	50
GALR2_+_74070892.23-P1P2_265	GALR2_+_74070892.23-P1P2	GALR2	GCGCGAGCGGGAAGTTCCCG	-6	rU:dG	0.089	(0.072, 0.105)		0.139	0.192	30	40
GALR2_+_74070892.23-P1P2_268	GALR2_+_74070892.23-P1P2	GALR2	GCGCGAGCGGGAAGCACCCG	-5	rA:dA	0.141	(0.120, 0.163)		0.130	0.182	40	40
GALR2_+_74070892.23-P1P2_271	GALR2_+_74070892.23-P1P2	GALR2	GCGCGAGCGGGAAGCGCCCG	-5	rG:dA	0.139	(0.124, 0.154)		0.130	0.200	30	30	SLC37A1_-_43933987.23-P1P2_189
GALR2_+_74070892.23-P1P2_274	GALR2_+_74070892.23-P1P2	GALR2	GCGCGAGCGGGAAGCCCCCG	-5	rC:dA	0.234	(0.209, 0.260)		0.130	0.225	30	30
GALR2_+_74070892.23-P1P2_281	GALR2_+_74070892.23-P1P2	GALR2	GCGCGAGCGGGAAGCTACCG	-4	rA:dG	0.102	(0.087, 0.118)		0.147	0.164	40	40
GALR2_+_74070892.23-P1P2_284	GALR2_+_74070892.23-P1P2	GALR2	GCGCGAGCGGGAAGCTGCCG	-4	rG:dG	0.162	(0.140, 0.183)		0.147	0.212	30	30
GALR2_+_74070892.23-P1P2_289	GALR2_+_74070892.23-P1P2	GALR2	GCGCGAGCGGGAAGCTTCCG	-4	rU:dG	0.135	(0.115, 0.154)		0.147	0.192	30	30
GALR2_+_74070892.23-P1P2_293	GALR2_+_74070892.23-P1P2	GALR2	GCGCGAGCGGGAAGCTCACG	-3	rA:dG	0.053	(0.042, 0.064)		0.116	0.164	50	50
GALR2_+_74070892.23-P1P2_296	GALR2_+_74070892.23-P1P2	GALR2	GCGCGAGCGGGAAGCTCGCG	-3	rG:dG	0.090	(0.077, 0.103)		0.116	0.212	40	40
GALR2_+_74070892.23-P1P2_301	GALR2_+_74070892.23-P1P2	GALR2	GCGCGAGCGGGAAGCTCTCG	-3	rU:dG	0.088	(0.071, 0.106)		0.116	0.192	40	40
GALR2_+_74070892.23-P1P2_305	GALR2_+_74070892.23-P1P2	GALR2	GCGCGAGCGGGAAGCTCCAG	-2	rA:dG	0.079	(0.069, 0.089)		0.113	0.164	30	40
GALR2_+_74070892.23-P1P2_308	GALR2_+_74070892.23-P1P2	GALR2	GCGCGAGCGGGAAGCTCCGG	-2	rG:dG	0.125	(0.112, 0.138)		0.113	0.212	30	40
GALR2_+_74070892.23-P1P2_313	GALR2_+_74070892.23-P1P2	GALR2	GCGCGAGCGGGAAGCTCCTG	-2	rU:dG	0.122	(0.107, 0.136)		0.113	0.192	30	40
GALR2_+_74070892.23-P1P2_318	GALR2_+_74070892.23-P1P2	GALR2	GCGCGAGCGGGAAGCTCCCA	-1	rA:dC	0.116	(0.101, 0.130)		0.105	0.201	30	50
GALR2_+_74070892.23-P1P2_323	GALR2_+_74070892.23-P1P2	GALR2	GCGCGAGCGGGAAGCTCCCC	-1	rC:dC	0.083	(0.074, 0.092)		0.105	0.165	30	30
GALR2_+_74070892.23-P1P2_326	GALR2_+_74070892.23-P1P2	GALR2	GCGCGAGCGGGAAGCTCCCT	-1	rU:dC	0.081	(0.071, 0.092)		0.105	0.165	30	50
GALR2_+_74071048.23-P1P2	GALR2_+_74071048.23-P1P2	GALR2	GAGATGAGCGCGAAGAGCAG			1.000					40	50
GALR2_+_74071048.23-P1P2_105	GALR2_+_74071048.23-P1P2	GALR2	GGGATGAGCGCGAAGAGCAG	-19	rG:dT	0.765	(0.723, 0.808)		0.260	0.235	40	50
GALR2_+_74071048.23-P1P2_108	GALR2_+_74071048.23-P1P2	GALR2	GCGATGAGCGCGAAGAGCAG	-19	rC:dT	0.701	(0.651, 0.751)		0.260	0.209	30	40
GALR2_+_74071048.23-P1P2_111	GALR2_+_74071048.23-P1P2	GALR2	GTGATGAGCGCGAAGAGCAG	-19	rU:dT	0.599	(0.556, 0.642)		0.260	0.186	40	50
GALR2_+_74071048.23-P1P2_114	GALR2_+_74071048.23-P1P2	GALR2	GAAATGAGCGCGAAGAGCAG	-18	rA:dC	0.535	(0.504, 0.566)		0.218	0.201	40	50
GALR2_+_74071048.23-P1P2_119	GALR2_+_74071048.23-P1P2	GALR2	GACATGAGCGCGAAGAGCAG	-18	rC:dC	0.639	(0.596, 0.681)		0.218	0.165	40	50
GALR2_+_74071048.23-P1P2_122	GALR2_+_74071048.23-P1P2	GALR2	GATATGAGCGCGAAGAGCAG	-18	rU:dC	0.582	(0.547, 0.616)		0.218	0.165	40	40
GALR2_+_74071048.23-P1P2_129	GALR2_+_74071048.23-P1P2	GALR2	GAGGTGAGCGCGAAGAGCAG	-17	rG:dT	0.812	(0.766, 0.858)		0.274	0.235	30	40
GALR2_+_74071048.23-P1P2_132	GALR2_+_74071048.23-P1P2	GALR2	GAGCTGAGCGCGAAGAGCAG	-17	rC:dT	0.663	(0.625, 0.701)		0.274	0.209	40	40
GALR2_+_74071048.23-P1P2_135	GALR2_+_74071048.23-P1P2	GALR2	GAGTTGAGCGCGAAGAGCAG	-17	rU:dT	0.537	(0.497, 0.576)		0.274	0.186	40	50
GALR2_+_74071048.23-P1P2_136	GALR2_+_74071048.23-P1P2	GALR2	GAGAAGAGCGCGAAGAGCAG	-16	rA:dA	0.469	(0.431, 0.507)		0.261	0.182	40	40
GALR2_+_74071048.23-P1P2_139	GALR2_+_74071048.23-P1P2	GALR2	GAGAGGAGCGCGAAGAGCAG	-16	rG:dA	0.608	(0.573, 0.642)		0.261	0.200	40	40
GALR2_+_74071048.23-P1P2_142	GALR2_+_74071048.23-P1P2	GALR2	GAGACGAGCGCGAAGAGCAG	-16	rC:dA	0.550	(0.512, 0.589)		0.261	0.225	30	50
GALR2_+_74071048.23-P1P2_150	GALR2_+_74071048.23-P1P2	GALR2	GAGATAAGCGCGAAGAGCAG	-15	rA:dC	0.320	(0.283, 0.358)		0.223	0.201	40	40
GALR2_+_74071048.23-P1P2_155	GALR2_+_74071048.23-P1P2	GALR2	GAGATCAGCGCGAAGAGCAG	-15	rC:dC	0.291	(0.253, 0.328)		0.223	0.165	40	40
GALR2_+_74071048.23-P1P2_158	GALR2_+_74071048.23-P1P2	GALR2	GAGATTAGCGCGAAGAGCAG	-15	rU:dC	0.287	(0.247, 0.326)		0.223	0.165	50	50
GALR2_+_74071048.23-P1P2_165	GALR2_+_74071048.23-P1P2	GALR2	GAGATGGGCGCGAAGAGCAG	-14	rG:dT	0.744	(0.713, 0.775)		0.256	0.235	30	40
GALR2_+_74071048.23-P1P2_168	GALR2_+_74071048.23-P1P2	GALR2	GAGATGCGCGCGAAGAGCAG	-14	rC:dT	0.453	(0.407, 0.498)		0.256	0.209	40	50
GALR2_+_74071048.23-P1P2_171	GALR2_+_74071048.23-P1P2	GALR2	GAGATGTGCGCGAAGAGCAG	-14	rU:dT	0.490	(0.449, 0.532)		0.256	0.186	40	50
GALR2_+_74071048.23-P1P2_174	GALR2_+_74071048.23-P1P2	GALR2	GAGATGAACGCGAAGAGCAG	-13	rA:dC	0.255	(0.224, 0.286)		0.259	0.201	40	50
GALR2_+_74071048.23-P1P2_179	GALR2_+_74071048.23-P1P2	GALR2	GAGATGACCGCGAAGAGCAG	-13	rC:dC	0.166	(0.142, 0.189)		0.259	0.165	40	50
GALR2_+_74071048.23-P1P2_182	GALR2_+_74071048.23-P1P2	GALR2	GAGATGATCGCGAAGAGCAG	-13	rU:dC	0.232	(0.206, 0.258)		0.259	0.165	40	50
GALR2_+_74071048.23-P1P2_185	GALR2_+_74071048.23-P1P2	GALR2	GAGATGAGAGCGAAGAGCAG	-12	rA:dG	0.342	(0.310, 0.375)		0.259	0.164	30	40
GALR2_+_74071048.23-P1P2_188	GALR2_+_74071048.23-P1P2	GALR2	GAGATGAGGGCGAAGAGCAG	-12	rG:dG	0.556	(0.522, 0.590)		0.259	0.212	30	40
GALR2_+_74071048.23-P1P2_193	GALR2_+_74071048.23-P1P2	GALR2	GAGATGAGTGCGAAGAGCAG	-12	rU:dG	0.490	(0.456, 0.524)		0.259	0.192	30	30
GALR2_+_74071048.23-P1P2_198	GALR2_+_74071048.23-P1P2	GALR2	GAGATGAGCACGAAGAGCAG	-11	rA:dC	0.122	(0.103, 0.141)		0.242	0.201	30	40
GALR2_+_74071048.23-P1P2_203	GALR2_+_74071048.23-P1P2	GALR2	GAGATGAGCCCGAAGAGCAG	-11	rC:dC	0.055	(0.043, 0.067)		0.242	0.165	30	50
GALR2_+_74071048.23-P1P2_206	GALR2_+_74071048.23-P1P2	GALR2	GAGATGAGCTCGAAGAGCAG	-11	rU:dC	0.062	(0.047, 0.076)		0.242	0.165	40	50
GALR2_+_74071048.23-P1P2_209	GALR2_+_74071048.23-P1P2	GALR2	GAGATGAGCGAGAAGAGCAG	-10	rA:dG	0.139	(0.117, 0.162)		0.204	0.164	30	40
GALR2_+_74071048.23-P1P2_212	GALR2_+_74071048.23-P1P2	GALR2	GAGATGAGCGGGAAGAGCAG	-10	rG:dG	0.437	(0.405, 0.469)		0.204	0.212	30	40
GALR2_+_74071048.23-P1P2_217	GALR2_+_74071048.23-P1P2	GALR2	GAGATGAGCGTGAAGAGCAG	-10	rU:dG	0.446	(0.412, 0.481)		0.204	0.192	30	30
GALR2_+_74071048.23-P1P2_222	GALR2_+_74071048.23-P1P2	GALR2	GAGATGAGCGCAAAGAGCAG	-9	rA:dC	0.049	(0.037, 0.062)		0.191	0.201	30	40
GALR2_+_74071048.23-P1P2_227	GALR2_+_74071048.23-P1P2	GALR2	GAGATGAGCGCCAAGAGCAG	-9	rC:dC	0.035	(0.026, 0.044)		0.191	0.165	30	40
GALR2_+_74071048.23-P1P2_230	GALR2_+_74071048.23-P1P2	GALR2	GAGATGAGCGCTAAGAGCAG	-9	rU:dC	0.033	(0.023, 0.043)		0.191	0.165	30	60
GALR2_+_74071048.23-P1P2_237	GALR2_+_74071048.23-P1P2	GALR2	GAGATGAGCGCGGAGAGCAG	-8	rG:dT	0.565	(0.535, 0.595)		0.181	0.235	30	30
GALR2_+_74071048.23-P1P2_240	GALR2_+_74071048.23-P1P2	GALR2	GAGATGAGCGCGCAGAGCAG	-8	rC:dT	0.119	(0.098, 0.140)		0.181	0.209	30	30
GALR2_+_74071048.23-P1P2_243	GALR2_+_74071048.23-P1P2	GALR2	GAGATGAGCGCGTAGAGCAG	-8	rU:dT	0.120	(0.097, 0.143)		0.181	0.186	40	50
GALR2_+_74071048.23-P1P2_249	GALR2_+_74071048.23-P1P2	GALR2	GAGATGAGCGCGAGGAGCAG	-7	rG:dT	0.335	(0.309, 0.362)		0.120	0.235	30	30
GALR2_+_74071048.23-P1P2_252	GALR2_+_74071048.23-P1P2	GALR2	GAGATGAGCGCGACGAGCAG	-7	rC:dT	0.029	(0.018, 0.039)		0.120	0.209	40	40
GALR2_+_74071048.23-P1P2_255	GALR2_+_74071048.23-P1P2	GALR2	GAGATGAGCGCGATGAGCAG	-7	rU:dT	0.037	(0.023, 0.051)		0.120	0.186	40	40
GALR2_+_74071048.23-P1P2_258	GALR2_+_74071048.23-P1P2	GALR2	GAGATGAGCGCGAAAAGCAG	-6	rA:dC	0.070	(0.055, 0.085)		0.139	0.201	40	40
GALR2_+_74071048.23-P1P2_263	GALR2_+_74071048.23-P1P2	GALR2	GAGATGAGCGCGAACAGCAG	-6	rC:dC	0.021	(0.013, 0.030)		0.139	0.165	30	40
GALR2_+_74071048.23-P1P2_266	GALR2_+_74071048.23-P1P2	GALR2	GAGATGAGCGCGAATAGCAG	-6	rU:dC	0.020	(0.011, 0.030)		0.139	0.165	40	60
GALR2_+_74071048.23-P1P2_273	GALR2_+_74071048.23-P1P2	GALR2	GAGATGAGCGCGAAGGGCAG	-5	rG:dT	0.351	(0.325, 0.377)		0.130	0.235	30	40
GALR2_+_74071048.23-P1P2_276	GALR2_+_74071048.23-P1P2	GALR2	GAGATGAGCGCGAAGCGCAG	-5	rC:dT	0.047	(0.033, 0.061)		0.130	0.209	40	40
GALR2_+_74071048.23-P1P2_279	GALR2_+_74071048.23-P1P2	GALR2	GAGATGAGCGCGAAGTGCAG	-5	rU:dT	0.044	(0.032, 0.057)		0.130	0.186	40	50
GALR2_+_74071048.23-P1P2_282	GALR2_+_74071048.23-P1P2	GALR2	GAGATGAGCGCGAAGAACAG	-4	rA:dC	0.013	(0.002, 0.024)		0.147	0.201	40	40
GALR2_+_74071048.23-P1P2_287	GALR2_+_74071048.23-P1P2	GALR2	GAGATGAGCGCGAAGACCAG	-4	rC:dC	-0.008	(-0.018, 0.003)		0.147	0.165	40	40
GALR2_+_74071048.23-P1P2_290	GALR2_+_74071048.23-P1P2	GALR2	GAGATGAGCGCGAAGATCAG	-4	rU:dC	-0.007	(-0.018, 0.003)		0.147	0.165	50	60
GALR2_+_74071048.23-P1P2_293	GALR2_+_74071048.23-P1P2	GALR2	GAGATGAGCGCGAAGAGAAG	-3	rA:dG	0.022	(0.011, 0.033)		0.116	0.164	40	40
GALR2_+_74071048.23-P1P2_296	GALR2_+_74071048.23-P1P2	GALR2	GAGATGAGCGCGAAGAGGAG	-3	rG:dG	0.122	(0.104, 0.140)		0.116	0.212	30	50
GALR2_+_74071048.23-P1P2_301	GALR2_+_74071048.23-P1P2	GALR2	GAGATGAGCGCGAAGAGTAG	-3	rU:dG	0.057	(0.043, 0.070)		0.116	0.192	40	40
GALR2_+_74071048.23-P1P2_309	GALR2_+_74071048.23-P1P2	GALR2	GAGATGAGCGCGAAGAGCGG	-2	rG:dT	0.311	(0.283, 0.338)		0.113	0.235	40	50
GALR2_+_74071048.23-P1P2_312	GALR2_+_74071048.23-P1P2	GALR2	GAGATGAGCGCGAAGAGCCG	-2	rC:dT	0.042	(0.030, 0.054)		0.113	0.209	40	40
GALR2_+_74071048.23-P1P2_315	GALR2_+_74071048.23-P1P2	GALR2	GAGATGAGCGCGAAGAGCTG	-2	rU:dT	0.052	(0.040, 0.063)		0.113	0.186	40	40
GALR2_+_74071048.23-P1P2_318	GALR2_+_74071048.23-P1P2	GALR2	GAGATGAGCGCGAAGAGCAA	-1	rA:dC	0.015	(0.006, 0.023)		0.105	0.201	50	60
GALR2_+_74071048.23-P1P2_323	GALR2_+_74071048.23-P1P2	GALR2	GAGATGAGCGCGAAGAGCAC	-1	rC:dC	0.007	(-0.001, 0.015)		0.105	0.165	40	50
GALR2_+_74071048.23-P1P2_326	GALR2_+_74071048.23-P1P2	GALR2	GAGATGAGCGCGAAGAGCAT	-1	rU:dC	0.006	(-0.001, 0.014)		0.105	0.165	50	60
GALR2_-_74070874.23-P1P2	GALR2_-_74070874.23-P1P2	GALR2	GAGCCCGGCAGAGTCGCACT			1.000					40	50
GALR2_-_74070874.23-P1P2_105	GALR2_-_74070874.23-P1P2	GALR2	GGGCCCGGCAGAGTCGCACT	-19	rG:dT	0.853	(0.815, 0.890)		0.260	0.235	50	50
GALR2_-_74070874.23-P1P2_108	GALR2_-_74070874.23-P1P2	GALR2	GCGCCCGGCAGAGTCGCACT	-19	rC:dT	0.756	(0.706, 0.805)		0.260	0.209	40	50
GALR2_-_74070874.23-P1P2_111	GALR2_-_74070874.23-P1P2	GALR2	GTGCCCGGCAGAGTCGCACT	-19	rU:dT	0.684	(0.643, 0.724)		0.260	0.186	40	40
GALR2_-_74070874.23-P1P2_114	GALR2_-_74070874.23-P1P2	GALR2	GAACCCGGCAGAGTCGCACT	-18	rA:dC	0.770	(0.728, 0.812)		0.218	0.201	40	60
GALR2_-_74070874.23-P1P2_119	GALR2_-_74070874.23-P1P2	GALR2	GACCCCGGCAGAGTCGCACT	-18	rC:dC	0.836	(0.792, 0.879)		0.218	0.165	50	60
GALR2_-_74070874.23-P1P2_122	GALR2_-_74070874.23-P1P2	GALR2	GATCCCGGCAGAGTCGCACT	-18	rU:dC	0.767	(0.732, 0.803)		0.218	0.165	40	60
GALR2_-_74070874.23-P1P2_125	GALR2_-_74070874.23-P1P2	GALR2	GAGACCGGCAGAGTCGCACT	-17	rA:dG	0.590	(0.552, 0.628)		0.274	0.164	30	50
GALR2_-_74070874.23-P1P2_128	GALR2_-_74070874.23-P1P2	GALR2	GAGGCCGGCAGAGTCGCACT	-17	rG:dG	0.657	(0.616, 0.697)		0.274	0.212	40	60
GALR2_-_74070874.23-P1P2_133	GALR2_-_74070874.23-P1P2	GALR2	GAGTCCGGCAGAGTCGCACT	-17	rU:dG	0.566	(0.531, 0.601)		0.274	0.192	40	60
GALR2_-_74070874.23-P1P2_137	GALR2_-_74070874.23-P1P2	GALR2	GAGCACGGCAGAGTCGCACT	-16	rA:dG	0.421	(0.384, 0.457)		0.261	0.164	40	60
GALR2_-_74070874.23-P1P2_140	GALR2_-_74070874.23-P1P2	GALR2	GAGCGCGGCAGAGTCGCACT	-16	rG:dG	0.503	(0.461, 0.545)		0.261	0.212	40	50
GALR2_-_74070874.23-P1P2_145	GALR2_-_74070874.23-P1P2	GALR2	GAGCTCGGCAGAGTCGCACT	-16	rU:dG	0.564	(0.517, 0.611)		0.261	0.192	50	60
GALR2_-_74070874.23-P1P2_149	GALR2_-_74070874.23-P1P2	GALR2	GAGCCAGGCAGAGTCGCACT	-15	rA:dG	0.285	(0.252, 0.318)		0.223	0.164	40	50
GALR2_-_74070874.23-P1P2_152	GALR2_-_74070874.23-P1P2	GALR2	GAGCCGGGCAGAGTCGCACT	-15	rG:dG	0.432	(0.395, 0.468)		0.223	0.212	50	60
GALR2_-_74070874.23-P1P2_157	GALR2_-_74070874.23-P1P2	GALR2	GAGCCTGGCAGAGTCGCACT	-15	rU:dG	0.503	(0.454, 0.553)		0.223	0.192	40	60
GALR2_-_74070874.23-P1P2_162	GALR2_-_74070874.23-P1P2	GALR2	GAGCCCAGCAGAGTCGCACT	-14	rA:dC	0.200	(0.179, 0.222)		0.256	0.201	40	60
GALR2_-_74070874.23-P1P2_167	GALR2_-_74070874.23-P1P2	GALR2	GAGCCCCGCAGAGTCGCACT	-14	rC:dC	0.140	(0.117, 0.163)		0.256	0.165	50	50
GALR2_-_74070874.23-P1P2_170	GALR2_-_74070874.23-P1P2	GALR2	GAGCCCTGCAGAGTCGCACT	-14	rU:dC	0.179	(0.154, 0.205)		0.256	0.165	40	60
GALR2_-_74070874.23-P1P2_174	GALR2_-_74070874.23-P1P2	GALR2	GAGCCCGACAGAGTCGCACT	-13	rA:dC	0.159	(0.132, 0.185)		0.259	0.201	40	50
GALR2_-_74070874.23-P1P2_179	GALR2_-_74070874.23-P1P2	GALR2	GAGCCCGCCAGAGTCGCACT	-13	rC:dC	0.045	(0.029, 0.061)		0.259	0.165	40	60
GALR2_-_74070874.23-P1P2_182	GALR2_-_74070874.23-P1P2	GALR2	GAGCCCGTCAGAGTCGCACT	-13	rU:dC	0.121	(0.100, 0.142)		0.259	0.165	50	60
GALR2_-_74070874.23-P1P2_185	GALR2_-_74070874.23-P1P2	GALR2	GAGCCCGGAAGAGTCGCACT	-12	rA:dG	0.157	(0.132, 0.182)		0.259	0.164	40	50
GALR2_-_74070874.23-P1P2_188	GALR2_-_74070874.23-P1P2	GALR2	GAGCCCGGGAGAGTCGCACT	-12	rG:dG	0.358	(0.323, 0.393)		0.259	0.212	30	30
GALR2_-_74070874.23-P1P2_193	GALR2_-_74070874.23-P1P2	GALR2	GAGCCCGGTAGAGTCGCACT	-12	rU:dG	0.381	(0.344, 0.419)		0.259	0.192	50	50
GALR2_-_74070874.23-P1P2_201	GALR2_-_74070874.23-P1P2	GALR2	GAGCCCGGCGGAGTCGCACT	-11	rG:dT	0.611	(0.577, 0.645)		0.242	0.235	30	30
GALR2_-_74070874.23-P1P2_204	GALR2_-_74070874.23-P1P2	GALR2	GAGCCCGGCCGAGTCGCACT	-11	rC:dT	0.039	(0.024, 0.054)		0.242	0.209	50	50
GALR2_-_74070874.23-P1P2_207	GALR2_-_74070874.23-P1P2	GALR2	GAGCCCGGCTGAGTCGCACT	-11	rU:dT	0.097	(0.072, 0.121)		0.242	0.186	40	50
GALR2_-_74070874.23-P1P2_210	GALR2_-_74070874.23-P1P2	GALR2	GAGCCCGGCAAAGTCGCACT	-10	rA:dC	-0.015	(-0.027, -0.003)		0.204	0.201	50	70
GALR2_-_74070874.23-P1P2_215	GALR2_-_74070874.23-P1P2	GALR2	GAGCCCGGCACAGTCGCACT	-10	rC:dC	-0.021	(-0.030, -0.012)		0.204	0.165	50	60
GALR2_-_74070874.23-P1P2_218	GALR2_-_74070874.23-P1P2	GALR2	GAGCCCGGCATAGTCGCACT	-10	rU:dC	-0.018	(-0.029, -0.008)		0.204	0.165	50	60
GALR2_-_74070874.23-P1P2_225	GALR2_-_74070874.23-P1P2	GALR2	GAGCCCGGCAGGGTCGCACT	-9	rG:dT	0.599	(0.558, 0.639)		0.191	0.235	40	40
GALR2_-_74070874.23-P1P2_228	GALR2_-_74070874.23-P1P2	GALR2	GAGCCCGGCAGCGTCGCACT	-9	rC:dT	0.025	(0.008, 0.041)		0.191	0.209	50	50
GALR2_-_74070874.23-P1P2_231	GALR2_-_74070874.23-P1P2	GALR2	GAGCCCGGCAGTGTCGCACT	-9	rU:dT	0.055	(0.033, 0.076)		0.191	0.186	50	60
GALR2_-_74070874.23-P1P2_234	GALR2_-_74070874.23-P1P2	GALR2	GAGCCCGGCAGAATCGCACT	-8	rA:dC	-0.015	(-0.026, -0.003)		0.181	0.201	30	60
GALR2_-_74070874.23-P1P2_239	GALR2_-_74070874.23-P1P2	GALR2	GAGCCCGGCAGACTCGCACT	-8	rC:dC	-0.001	(-0.011, 0.008)		0.181	0.165	40	40
GALR2_-_74070874.23-P1P2_242	GALR2_-_74070874.23-P1P2	GALR2	GAGCCCGGCAGATTCGCACT	-8	rU:dC	-0.016	(-0.026, -0.006)		0.181	0.165	30	60
GALR2_-_74070874.23-P1P2_244	GALR2_-_74070874.23-P1P2	GALR2	GAGCCCGGCAGAGACGCACT	-7	rA:dA	0.032	(0.020, 0.043)		0.120	0.182	40	40
GALR2_-_74070874.23-P1P2_247	GALR2_-_74070874.23-P1P2	GALR2	GAGCCCGGCAGAGGCGCACT	-7	rG:dA	0.063	(0.054, 0.072)		0.120	0.200	40	50
GALR2_-_74070874.23-P1P2_250	GALR2_-_74070874.23-P1P2	GALR2	GAGCCCGGCAGAGCCGCACT	-7	rC:dA	0.109	(0.092, 0.126)		0.120	0.225	30	30
GALR2_-_74070874.23-P1P2_257	GALR2_-_74070874.23-P1P2	GALR2	GAGCCCGGCAGAGTAGCACT	-6	rA:dG	-0.004	(-0.015, 0.008)		0.139	0.164	30	50
GALR2_-_74070874.23-P1P2_260	GALR2_-_74070874.23-P1P2	GALR2	GAGCCCGGCAGAGTGGCACT	-6	rG:dG	0.018	(0.008, 0.028)		0.139	0.212	30	50
GALR2_-_74070874.23-P1P2_265	GALR2_-_74070874.23-P1P2	GALR2	GAGCCCGGCAGAGTTGCACT	-6	rU:dG	-0.007	(-0.020, 0.005)		0.139	0.192	30	30
GALR2_-_74070874.23-P1P2_270	GALR2_-_74070874.23-P1P2	GALR2	GAGCCCGGCAGAGTCACACT	-5	rA:dC	0.022	(0.012, 0.032)		0.130	0.201	30	50
GALR2_-_74070874.23-P1P2_275	GALR2_-_74070874.23-P1P2	GALR2	GAGCCCGGCAGAGTCCCACT	-5	rC:dC	0.021	(0.011, 0.031)		0.130	0.165	30	50
GALR2_-_74070874.23-P1P2_278	GALR2_-_74070874.23-P1P2	GALR2	GAGCCCGGCAGAGTCTCACT	-5	rU:dC	0.003	(-0.009, 0.014)		0.130	0.165	30	30
GALR2_-_74070874.23-P1P2_281	GALR2_-_74070874.23-P1P2	GALR2	GAGCCCGGCAGAGTCGAACT	-4	rA:dG	0.019	(0.007, 0.030)		0.147	0.164	50	60
GALR2_-_74070874.23-P1P2_284	GALR2_-_74070874.23-P1P2	GALR2	GAGCCCGGCAGAGTCGGACT	-4	rG:dG	0.112	(0.094, 0.130)		0.147	0.212	40	60
GALR2_-_74070874.23-P1P2_289	GALR2_-_74070874.23-P1P2	GALR2	GAGCCCGGCAGAGTCGTACT	-4	rU:dG	0.042	(0.027, 0.056)		0.147	0.192	60	70
GALR2_-_74070874.23-P1P2_297	GALR2_-_74070874.23-P1P2	GALR2	GAGCCCGGCAGAGTCGCGCT	-3	rG:dT	0.294	(0.272, 0.315)		0.116	0.235	40	40
GALR2_-_74070874.23-P1P2_300	GALR2_-_74070874.23-P1P2	GALR2	GAGCCCGGCAGAGTCGCCCT	-3	rC:dT	0.062	(0.049, 0.075)		0.116	0.209	40	40
GALR2_-_74070874.23-P1P2_303	GALR2_-_74070874.23-P1P2	GALR2	GAGCCCGGCAGAGTCGCTCT	-3	rU:dT	0.040	(0.027, 0.053)		0.116	0.186	40	50
GALR2_-_74070874.23-P1P2_305	GALR2_-_74070874.23-P1P2	GALR2	GAGCCCGGCAGAGTCGCAAT	-2	rA:dG	-0.003	(-0.013, 0.008)		0.113	0.164	40	70
GALR2_-_74070874.23-P1P2_308	GALR2_-_74070874.23-P1P2	GALR2	GAGCCCGGCAGAGTCGCAGT	-2	rG:dG	0.047	(0.037, 0.057)		0.113	0.212	40	40
GALR2_-_74070874.23-P1P2_313	GALR2_-_74070874.23-P1P2	GALR2	GAGCCCGGCAGAGTCGCATT	-2	rU:dG	0.010	(-0.001, 0.021)		0.113	0.192	50	60
GALR2_-_74070874.23-P1P2_316	GALR2_-_74070874.23-P1P2	GALR2	GAGCCCGGCAGAGTCGCACA	-1	rA:dA	0.019	(0.009, 0.029)		0.105	0.182	30	40
GALR2_-_74070874.23-P1P2_319	GALR2_-_74070874.23-P1P2	GALR2	GAGCCCGGCAGAGTCGCACG	-1	rG:dA	0.062	(0.052, 0.072)		0.105	0.200	30	40
GALR2_-_74070874.23-P1P2_322	GALR2_-_74070874.23-P1P2	GALR2	GAGCCCGGCAGAGTCGCACC	-1	rC:dA	0.045	(0.034, 0.056)		0.105	0.225	30	50
GALR2_-_74070885.23-P1P2	GALR2_-_74070885.23-P1P2	GALR2	GGTCGCACTAGGAGTTGCAG			1.000					30	50
GALR2_-_74070885.23-P1P2_102	GALR2_-_74070885.23-P1P2	GALR2	GATCGCACTAGGAGTTGCAG	-19	rA:dC	0.813	(0.758, 0.868)		0.260	0.201	30	50
GALR2_-_74070885.23-P1P2_107	GALR2_-_74070885.23-P1P2	GALR2	GCTCGCACTAGGAGTTGCAG	-19	rC:dC	0.849	(0.810, 0.887)		0.260	0.165	40	40
GALR2_-_74070885.23-P1P2_110	GALR2_-_74070885.23-P1P2	GALR2	GTTCGCACTAGGAGTTGCAG	-19	rU:dC	0.805	(0.764, 0.845)		0.260	0.165	40	50
GALR2_-_74070885.23-P1P2_112	GALR2_-_74070885.23-P1P2	GALR2	GGACGCACTAGGAGTTGCAG	-18	rA:dA	0.885	(0.835, 0.935)		0.218	0.182	40	50
GALR2_-_74070885.23-P1P2_115	GALR2_-_74070885.23-P1P2	GALR2	GGGCGCACTAGGAGTTGCAG	-18	rG:dA	0.937	(0.892, 0.982)		0.218	0.200	40	50
GALR2_-_74070885.23-P1P2_118	GALR2_-_74070885.23-P1P2	GALR2	GGCCGCACTAGGAGTTGCAG	-18	rC:dA	0.931	(0.879, 0.982)		0.218	0.225	40	50
GALR2_-_74070885.23-P1P2_125	GALR2_-_74070885.23-P1P2	GALR2	GGTAGCACTAGGAGTTGCAG	-17	rA:dG	0.763	(0.714, 0.811)		0.274	0.164	30	50
GALR2_-_74070885.23-P1P2_128	GALR2_-_74070885.23-P1P2	GALR2	GGTGGCACTAGGAGTTGCAG	-17	rG:dG	0.771	(0.719, 0.822)		0.274	0.212	20	50
GALR2_-_74070885.23-P1P2_133	GALR2_-_74070885.23-P1P2	GALR2	GGTTGCACTAGGAGTTGCAG	-17	rU:dG	0.731	(0.681, 0.781)		0.274	0.192	30	50
GALR2_-_74070885.23-P1P2_138	GALR2_-_74070885.23-P1P2	GALR2	GGTCACACTAGGAGTTGCAG	-16	rA:dC	0.630	(0.581, 0.680)		0.261	0.201	20	50
GALR2_-_74070885.23-P1P2_143	GALR2_-_74070885.23-P1P2	GALR2	GGTCCCACTAGGAGTTGCAG	-16	rC:dC	0.612	(0.572, 0.653)		0.261	0.165	30	60
GALR2_-_74070885.23-P1P2_146	GALR2_-_74070885.23-P1P2	GALR2	GGTCTCACTAGGAGTTGCAG	-16	rU:dC	0.507	(0.467, 0.547)		0.261	0.165	20	60
GALR2_-_74070885.23-P1P2_149	GALR2_-_74070885.23-P1P2	GALR2	GGTCGAACTAGGAGTTGCAG	-15	rA:dG	0.541	(0.494, 0.588)		0.223	0.164	30	50
GALR2_-_74070885.23-P1P2_152	GALR2_-_74070885.23-P1P2	GALR2	GGTCGGACTAGGAGTTGCAG	-15	rG:dG	0.675	(0.630, 0.721)		0.223	0.212	20	40
GALR2_-_74070885.23-P1P2_157	GALR2_-_74070885.23-P1P2	GALR2	GGTCGTACTAGGAGTTGCAG	-15	rU:dG	0.773	(0.731, 0.816)		0.223	0.192	20	50
GALR2_-_74070885.23-P1P2_165	GALR2_-_74070885.23-P1P2	GALR2	GGTCGCGCTAGGAGTTGCAG	-14	rG:dT	0.909	(0.865, 0.953)		0.256	0.235	30	50
GALR2_-_74070885.23-P1P2_168	GALR2_-_74070885.23-P1P2	GALR2	GGTCGCCCTAGGAGTTGCAG	-14	rC:dT	0.725	(0.673, 0.778)		0.256	0.209	20	50
GALR2_-_74070885.23-P1P2_171	GALR2_-_74070885.23-P1P2	GALR2	GGTCGCTCTAGGAGTTGCAG	-14	rU:dT	0.734	(0.681, 0.787)		0.256	0.186	30	50
GALR2_-_74070885.23-P1P2_173	GALR2_-_74070885.23-P1P2	GALR2	GGTCGCAATAGGAGTTGCAG	-13	rA:dG	0.438	(0.391, 0.485)		0.259	0.164	30	50
GALR2_-_74070885.23-P1P2_176	GALR2_-_74070885.23-P1P2	GALR2	GGTCGCAGTAGGAGTTGCAG	-13	rG:dG	0.591	(0.553, 0.629)		0.259	0.212	20	50
GALR2_-_74070885.23-P1P2_181	GALR2_-_74070885.23-P1P2	GALR2	GGTCGCATTAGGAGTTGCAG	-13	rU:dG	0.597	(0.550, 0.644)		0.259	0.192	30	60
GALR2_-_74070885.23-P1P2_184	GALR2_-_74070885.23-P1P2	GALR2	GGTCGCACAAGGAGTTGCAG	-12	rA:dA	0.595	(0.532, 0.658)		0.259	0.182	30	40
GALR2_-_74070885.23-P1P2_187	GALR2_-_74070885.23-P1P2	GALR2	GGTCGCACGAGGAGTTGCAG	-12	rG:dA	0.733	(0.688, 0.778)		0.259	0.200	30	50
GALR2_-_74070885.23-P1P2_190	GALR2_-_74070885.23-P1P2	GALR2	GGTCGCACCAGGAGTTGCAG	-12	rC:dA	0.608	(0.549, 0.668)		0.259	0.225	30	40
GALR2_-_74070885.23-P1P2_201	GALR2_-_74070885.23-P1P2	GALR2	GGTCGCACTGGGAGTTGCAG	-11	rG:dT	0.815	(0.779, 0.851)		0.242	0.235	30	40
GALR2_-_74070885.23-P1P2_204	GALR2_-_74070885.23-P1P2	GALR2	GGTCGCACTCGGAGTTGCAG	-11	rC:dT	0.428	(0.373, 0.482)		0.242	0.209	40	50
GALR2_-_74070885.23-P1P2_207	GALR2_-_74070885.23-P1P2	GALR2	GGTCGCACTTGGAGTTGCAG	-11	rU:dT	0.450	(0.393, 0.507)		0.242	0.186	30	50
GALR2_-_74070885.23-P1P2_210	GALR2_-_74070885.23-P1P2	GALR2	GGTCGCACTAAGAGTTGCAG	-10	rA:dC	0.100	(0.070, 0.130)		0.204	0.201	40	40
GALR2_-_74070885.23-P1P2_215	GALR2_-_74070885.23-P1P2	GALR2	GGTCGCACTACGAGTTGCAG	-10	rC:dC	0.012	(-0.003, 0.026)		0.204	0.165	40	50
GALR2_-_74070885.23-P1P2_218	GALR2_-_74070885.23-P1P2	GALR2	GGTCGCACTATGAGTTGCAG	-10	rU:dC	0.027	(0.009, 0.045)		0.204	0.165	40	50
GALR2_-_74070885.23-P1P2_222	GALR2_-_74070885.23-P1P2	GALR2	GGTCGCACTAGAAGTTGCAG	-9	rA:dC	0.103	(0.074, 0.132)		0.191	0.201	30	40
GALR2_-_74070885.23-P1P2_227	GALR2_-_74070885.23-P1P2	GALR2	GGTCGCACTAGCAGTTGCAG	-9	rC:dC	0.032	(0.018, 0.046)		0.191	0.165	40	50
GALR2_-_74070885.23-P1P2_230	GALR2_-_74070885.23-P1P2	GALR2	GGTCGCACTAGTAGTTGCAG	-9	rU:dC	0.040	(0.021, 0.059)		0.191	0.165	40	60
GALR2_-_74070885.23-P1P2_237	GALR2_-_74070885.23-P1P2	GALR2	GGTCGCACTAGGGGTTGCAG	-8	rG:dT	0.686	(0.649, 0.723)		0.181	0.235	30	60
GALR2_-_74070885.23-P1P2_240	GALR2_-_74070885.23-P1P2	GALR2	GGTCGCACTAGGCGTTGCAG	-8	rC:dT	0.174	(0.139, 0.210)		0.181	0.209	40	50
GALR2_-_74070885.23-P1P2_243	GALR2_-_74070885.23-P1P2	GALR2	GGTCGCACTAGGTGTTGCAG	-8	rU:dT	0.227	(0.184, 0.271)		0.181	0.186	30	50
GALR2_-_74070885.23-P1P2_246	GALR2_-_74070885.23-P1P2	GALR2	GGTCGCACTAGGAATTGCAG	-7	rA:dC	0.122	(0.098, 0.145)		0.120	0.201	40	40
GALR2_-_74070885.23-P1P2_251	GALR2_-_74070885.23-P1P2	GALR2	GGTCGCACTAGGACTTGCAG	-7	rC:dC	0.033	(0.023, 0.044)		0.120	0.165	40	40
GALR2_-_74070885.23-P1P2_254	GALR2_-_74070885.23-P1P2	GALR2	GGTCGCACTAGGATTTGCAG	-7	rU:dC	0.023	(0.011, 0.035)		0.120	0.165	30	40
GALR2_-_74070885.23-P1P2_256	GALR2_-_74070885.23-P1P2	GALR2	GGTCGCACTAGGAGATGCAG	-6	rA:dA	0.176	(0.146, 0.207)		0.139	0.182	30	40
GALR2_-_74070885.23-P1P2_259	GALR2_-_74070885.23-P1P2	GALR2	GGTCGCACTAGGAGGTGCAG	-6	rG:dA	0.180	(0.160, 0.200)		0.139	0.200	30	40
GALR2_-_74070885.23-P1P2_262	GALR2_-_74070885.23-P1P2	GALR2	GGTCGCACTAGGAGCTGCAG	-6	rC:dA	0.227	(0.199, 0.256)		0.139	0.225	40	50
GALR2_-_74070885.23-P1P2_268	GALR2_-_74070885.23-P1P2	GALR2	GGTCGCACTAGGAGTAGCAG	-5	rA:dA	0.189	(0.159, 0.219)		0.130	0.182	40	50
GALR2_-_74070885.23-P1P2_271	GALR2_-_74070885.23-P1P2	GALR2	GGTCGCACTAGGAGTGGCAG	-5	rG:dA	0.255	(0.224, 0.285)		0.130	0.200	30	40
GALR2_-_74070885.23-P1P2_274	GALR2_-_74070885.23-P1P2	GALR2	GGTCGCACTAGGAGTCGCAG	-5	rC:dA	0.230	(0.201, 0.260)		0.130	0.225	50	50
GALR2_-_74070885.23-P1P2_282	GALR2_-_74070885.23-P1P2	GALR2	GGTCGCACTAGGAGTTACAG	-4	rA:dC	0.093	(0.073, 0.113)		0.147	0.201	40	50
GALR2_-_74070885.23-P1P2_287	GALR2_-_74070885.23-P1P2	GALR2	GGTCGCACTAGGAGTTCCAG	-4	rC:dC	0.024	(0.009, 0.038)		0.147	0.165	30	30
GALR2_-_74070885.23-P1P2_290	GALR2_-_74070885.23-P1P2	GALR2	GGTCGCACTAGGAGTTTCAG	-4	rU:dC	0.025	(0.011, 0.039)		0.147	0.165	40	50
GALR2_-_74070885.23-P1P2_293	GALR2_-_74070885.23-P1P2	GALR2	GGTCGCACTAGGAGTTGAAG	-3	rA:dG	0.052	(0.036, 0.069)		0.116	0.164	30	50
GALR2_-_74070885.23-P1P2_296	GALR2_-_74070885.23-P1P2	GALR2	GGTCGCACTAGGAGTTGGAG	-3	rG:dG	0.170	(0.147, 0.193)		0.116	0.212	30	50
GALR2_-_74070885.23-P1P2_301	GALR2_-_74070885.23-P1P2	GALR2	GGTCGCACTAGGAGTTGTAG	-3	rU:dG	0.130	(0.108, 0.153)		0.116	0.192	40	50
GALR2_-_74070885.23-P1P2_309	GALR2_-_74070885.23-P1P2	GALR2	GGTCGCACTAGGAGTTGCGG	-2	rG:dT	0.424	(0.394, 0.453)		0.113	0.235	30	40
GALR2_-_74070885.23-P1P2_312	GALR2_-_74070885.23-P1P2	GALR2	GGTCGCACTAGGAGTTGCCG	-2	rC:dT	0.075	(0.058, 0.092)		0.113	0.209	40	60
GALR2_-_74070885.23-P1P2_315	GALR2_-_74070885.23-P1P2	GALR2	GGTCGCACTAGGAGTTGCTG	-2	rU:dT	0.087	(0.071, 0.104)		0.113	0.186	30	40
GALR2_-_74070885.23-P1P2_318	GALR2_-_74070885.23-P1P2	GALR2	GGTCGCACTAGGAGTTGCAA	-1	rA:dC	0.053	(0.039, 0.067)		0.105	0.201	30	50
GALR2_-_74070885.23-P1P2_323	GALR2_-_74070885.23-P1P2	GALR2	GGTCGCACTAGGAGTTGCAC	-1	rC:dC	0.031	(0.021, 0.042)		0.105	0.165	40	60
GALR2_-_74070885.23-P1P2_326	GALR2_-_74070885.23-P1P2	GALR2	GGTCGCACTAGGAGTTGCAT	-1	rU:dC	0.026	(0.015, 0.038)		0.105	0.165	30	60
GALR2_-_74070926.23-P1P2	GALR2_-_74070926.23-P1P2	GALR2	GCCGCTCGCGGAGACCCAGA			1.000					30	40
GALR2_-_74070926.23-P1P2_101	GALR2_-_74070926.23-P1P2	GALR2	GACGCTCGCGGAGACCCAGA	-19	rA:dG	0.924	(0.895, 0.953)		0.260	0.164	30	30
GALR2_-_74070926.23-P1P2_104	GALR2_-_74070926.23-P1P2	GALR2	GGCGCTCGCGGAGACCCAGA	-19	rG:dG	0.917	(0.891, 0.943)		0.260	0.212	30	40
GALR2_-_74070926.23-P1P2_109	GALR2_-_74070926.23-P1P2	GALR2	GTCGCTCGCGGAGACCCAGA	-19	rU:dG	0.820	(0.789, 0.850)		0.260	0.192	40	40
GALR2_-_74070926.23-P1P2_113	GALR2_-_74070926.23-P1P2	GALR2	GCAGCTCGCGGAGACCCAGA	-18	rA:dG	0.849	(0.823, 0.875)		0.218	0.164	20	40
GALR2_-_74070926.23-P1P2_116	GALR2_-_74070926.23-P1P2	GALR2	GCGGCTCGCGGAGACCCAGA	-18	rG:dG	0.880	(0.849, 0.910)		0.218	0.212	30	50
GALR2_-_74070926.23-P1P2_121	GALR2_-_74070926.23-P1P2	GALR2	GCTGCTCGCGGAGACCCAGA	-18	rU:dG	0.815	(0.790, 0.839)		0.218	0.192	30	50
GALR2_-_74070926.23-P1P2_126	GALR2_-_74070926.23-P1P2	GALR2	GCCACTCGCGGAGACCCAGA	-17	rA:dC	0.702	(0.671, 0.734)		0.274	0.201	30	40
GALR2_-_74070926.23-P1P2_131	GALR2_-_74070926.23-P1P2	GALR2	GCCCCTCGCGGAGACCCAGA	-17	rC:dC	0.712	(0.684, 0.739)		0.274	0.165	30	30
GALR2_-_74070926.23-P1P2_134	GALR2_-_74070926.23-P1P2	GALR2	GCCTCTCGCGGAGACCCAGA	-17	rU:dC	0.647	(0.612, 0.681)		0.274	0.165	30	40
GALR2_-_74070926.23-P1P2_137	GALR2_-_74070926.23-P1P2	GALR2	GCCGATCGCGGAGACCCAGA	-16	rA:dG	0.525	(0.495, 0.556)		0.261	0.164	30	40
GALR2_-_74070926.23-P1P2_140	GALR2_-_74070926.23-P1P2	GALR2	GCCGGTCGCGGAGACCCAGA	-16	rG:dG	0.614	(0.579, 0.648)		0.261	0.212	30	50
GALR2_-_74070926.23-P1P2_145	GALR2_-_74070926.23-P1P2	GALR2	GCCGTTCGCGGAGACCCAGA	-16	rU:dG	0.611	(0.575, 0.647)		0.261	0.192	30	50
GALR2_-_74070926.23-P1P2_148	GALR2_-_74070926.23-P1P2	GALR2	GCCGCACGCGGAGACCCAGA	-15	rA:dA	0.638	(0.606, 0.671)		0.223	0.182	30	40
GALR2_-_74070926.23-P1P2_151	GALR2_-_74070926.23-P1P2	GALR2	GCCGCGCGCGGAGACCCAGA	-15	rG:dA	0.709	(0.682, 0.735)		0.223	0.200	30	40
GALR2_-_74070926.23-P1P2_154	GALR2_-_74070926.23-P1P2	GALR2	GCCGCCCGCGGAGACCCAGA	-15	rC:dA	0.728	(0.700, 0.756)		0.223	0.225	30	50
GALR2_-_74070926.23-P1P2_161	GALR2_-_74070926.23-P1P2	GALR2	GCCGCTAGCGGAGACCCAGA	-14	rA:dG	0.511	(0.477, 0.544)		0.256	0.164	30	50
GALR2_-_74070926.23-P1P2_164	GALR2_-_74070926.23-P1P2	GALR2	GCCGCTGGCGGAGACCCAGA	-14	rG:dG	0.611	(0.578, 0.643)		0.256	0.212	30	40
GALR2_-_74070926.23-P1P2_169	GALR2_-_74070926.23-P1P2	GALR2	GCCGCTTGCGGAGACCCAGA	-14	rU:dG	0.661	(0.630, 0.691)		0.256	0.192	20	50
GALR2_-_74070926.23-P1P2_174	GALR2_-_74070926.23-P1P2	GALR2	GCCGCTCACGGAGACCCAGA	-13	rA:dC	0.450	(0.409, 0.491)		0.259	0.201	30	50
GALR2_-_74070926.23-P1P2_179	GALR2_-_74070926.23-P1P2	GALR2	GCCGCTCCCGGAGACCCAGA	-13	rC:dC	0.262	(0.227, 0.297)		0.259	0.165	20	50
GALR2_-_74070926.23-P1P2_182	GALR2_-_74070926.23-P1P2	GALR2	GCCGCTCTCGGAGACCCAGA	-13	rU:dC	0.414	(0.370, 0.457)		0.259	0.165	30	50
GALR2_-_74070926.23-P1P2_185	GALR2_-_74070926.23-P1P2	GALR2	GCCGCTCGAGGAGACCCAGA	-12	rA:dG	0.439	(0.400, 0.477)		0.259	0.164	30	40
GALR2_-_74070926.23-P1P2_188	GALR2_-_74070926.23-P1P2	GALR2	GCCGCTCGGGGAGACCCAGA	-12	rG:dG	0.621	(0.592, 0.650)		0.259	0.212	30	40
GALR2_-_74070926.23-P1P2_193	GALR2_-_74070926.23-P1P2	GALR2	GCCGCTCGTGGAGACCCAGA	-12	rU:dG	0.596	(0.566, 0.627)		0.259	0.192	30	40
GALR2_-_74070926.23-P1P2_198	GALR2_-_74070926.23-P1P2	GALR2	GCCGCTCGCAGAGACCCAGA	-11	rA:dC	0.151	(0.125, 0.176)		0.242	0.201	30	40
GALR2_-_74070926.23-P1P2_203	GALR2_-_74070926.23-P1P2	GALR2	GCCGCTCGCCGAGACCCAGA	-11	rC:dC	0.043	(0.028, 0.058)		0.242	0.165	40	50
GALR2_-_74070926.23-P1P2_206	GALR2_-_74070926.23-P1P2	GALR2	GCCGCTCGCTGAGACCCAGA	-11	rU:dC	0.069	(0.051, 0.087)		0.242	0.165	20	30
GALR2_-_74070926.23-P1P2_210	GALR2_-_74070926.23-P1P2	GALR2	GCCGCTCGCGAAGACCCAGA	-10	rA:dC	0.131	(0.101, 0.160)		0.204	0.201	40	40
GALR2_-_74070926.23-P1P2_215	GALR2_-_74070926.23-P1P2	GALR2	GCCGCTCGCGCAGACCCAGA	-10	rC:dC	0.033	(0.021, 0.046)		0.204	0.165	40	40
GALR2_-_74070926.23-P1P2_218	GALR2_-_74070926.23-P1P2	GALR2	GCCGCTCGCGTAGACCCAGA	-10	rU:dC	0.054	(0.038, 0.069)		0.204	0.165	50	60
GALR2_-_74070926.23-P1P2_225	GALR2_-_74070926.23-P1P2	GALR2	GCCGCTCGCGGGGACCCAGA	-9	rG:dT	0.686	(0.664, 0.709)		0.191	0.235	40	40
GALR2_-_74070926.23-P1P2_228	GALR2_-_74070926.23-P1P2	GALR2	GCCGCTCGCGGCGACCCAGA	-9	rC:dT	0.163	(0.139, 0.188)		0.191	0.209	50	50
GALR2_-_74070926.23-P1P2_231	GALR2_-_74070926.23-P1P2	GALR2	GCCGCTCGCGGTGACCCAGA	-9	rU:dT	0.246	(0.209, 0.283)		0.191	0.186	40	50
GALR2_-_74070926.23-P1P2_234	GALR2_-_74070926.23-P1P2	GALR2	GCCGCTCGCGGAAACCCAGA	-8	rA:dC	0.066	(0.049, 0.082)		0.181	0.201	40	40
GALR2_-_74070926.23-P1P2_239	GALR2_-_74070926.23-P1P2	GALR2	GCCGCTCGCGGACACCCAGA	-8	rC:dC	0.046	(0.034, 0.057)		0.181	0.165	30	50
GALR2_-_74070926.23-P1P2_242	GALR2_-_74070926.23-P1P2	GALR2	GCCGCTCGCGGATACCCAGA	-8	rU:dC	0.033	(0.021, 0.045)		0.181	0.165	30	60
GALR2_-_74070926.23-P1P2_249	GALR2_-_74070926.23-P1P2	GALR2	GCCGCTCGCGGAGGCCCAGA	-7	rG:dT	0.296	(0.270, 0.322)		0.120	0.235	40	50
GALR2_-_74070926.23-P1P2_252	GALR2_-_74070926.23-P1P2	GALR2	GCCGCTCGCGGAGCCCCAGA	-7	rC:dT	0.095	(0.081, 0.109)		0.120	0.209	30	30
GALR2_-_74070926.23-P1P2_255	GALR2_-_74070926.23-P1P2	GALR2	GCCGCTCGCGGAGTCCCAGA	-7	rU:dT	0.069	(0.054, 0.084)		0.120	0.186	30	40
GALR2_-_74070926.23-P1P2_257	GALR2_-_74070926.23-P1P2	GALR2	GCCGCTCGCGGAGAACCAGA	-6	rA:dG	0.025	(0.011, 0.039)		0.139	0.164	40	40
GALR2_-_74070926.23-P1P2_260	GALR2_-_74070926.23-P1P2	GALR2	GCCGCTCGCGGAGAGCCAGA	-6	rG:dG	0.043	(0.031, 0.055)		0.139	0.212	30	30
GALR2_-_74070926.23-P1P2_265	GALR2_-_74070926.23-P1P2	GALR2	GCCGCTCGCGGAGATCCAGA	-6	rU:dG	0.048	(0.032, 0.064)		0.139	0.192	40	40
GALR2_-_74070926.23-P1P2_269	GALR2_-_74070926.23-P1P2	GALR2	GCCGCTCGCGGAGACACAGA	-5	rA:dG	0.036	(0.021, 0.051)		0.130	0.164	30	30
GALR2_-_74070926.23-P1P2_272	GALR2_-_74070926.23-P1P2	GALR2	GCCGCTCGCGGAGACGCAGA	-5	rG:dG	0.064	(0.049, 0.079)		0.130	0.212	40	40
GALR2_-_74070926.23-P1P2_277	GALR2_-_74070926.23-P1P2	GALR2	GCCGCTCGCGGAGACTCAGA	-5	rU:dG	0.058	(0.039, 0.077)		0.130	0.192	40	50
GALR2_-_74070926.23-P1P2_281	GALR2_-_74070926.23-P1P2	GALR2	GCCGCTCGCGGAGACCAAGA	-4	rA:dG	0.068	(0.052, 0.084)		0.147	0.164	40	50
GALR2_-_74070926.23-P1P2_284	GALR2_-_74070926.23-P1P2	GALR2	GCCGCTCGCGGAGACCGAGA	-4	rG:dG	0.180	(0.159, 0.200)		0.147	0.212	40	60
GALR2_-_74070926.23-P1P2_289	GALR2_-_74070926.23-P1P2	GALR2	GCCGCTCGCGGAGACCTAGA	-4	rU:dG	0.128	(0.111, 0.145)		0.147	0.192	40	60
GALR2_-_74070926.23-P1P2_297	GALR2_-_74070926.23-P1P2	GALR2	GCCGCTCGCGGAGACCCGGA	-3	rG:dT	0.473	(0.445, 0.502)		0.116	0.235	40	40
GALR2_-_74070926.23-P1P2_300	GALR2_-_74070926.23-P1P2	GALR2	GCCGCTCGCGGAGACCCCGA	-3	rC:dT	0.122	(0.106, 0.137)		0.116	0.209	40	40
GALR2_-_74070926.23-P1P2_303	GALR2_-_74070926.23-P1P2	GALR2	GCCGCTCGCGGAGACCCTGA	-3	rU:dT	0.148	(0.129, 0.167)		0.116	0.186	20	40
GALR2_-_74070926.23-P1P2_306	GALR2_-_74070926.23-P1P2	GALR2	GCCGCTCGCGGAGACCCAAA	-2	rA:dC	0.060	(0.047, 0.073)		0.113	0.201	50	50
GALR2_-_74070926.23-P1P2_311	GALR2_-_74070926.23-P1P2	GALR2	GCCGCTCGCGGAGACCCACA	-2	rC:dC	0.048	(0.037, 0.059)		0.113	0.165	30	50
GALR2_-_74070926.23-P1P2_314	GALR2_-_74070926.23-P1P2	GALR2	GCCGCTCGCGGAGACCCATA	-2	rU:dC	0.053	(0.042, 0.064)		0.113	0.165	50	60
GALR2_-_74070926.23-P1P2_321	GALR2_-_74070926.23-P1P2	GALR2	GCCGCTCGCGGAGACCCAGG	-1	rG:dT	0.280	(0.259, 0.302)		0.105	0.235	30	40
GALR2_-_74070926.23-P1P2_324	GALR2_-_74070926.23-P1P2	GALR2	GCCGCTCGCGGAGACCCAGC	-1	rC:dT	0.070	(0.057, 0.083)		0.105	0.209	30	50
GALR2_-_74070926.23-P1P2_327	GALR2_-_74070926.23-P1P2	GALR2	GCCGCTCGCGGAGACCCAGT	-1	rU:dT	0.075	(0.063, 0.087)		0.105	0.186	30	50
GALR3_+_38219397.23-ENST00000249041.2	GALR3_+_38219397.23-ENST00000249041.2	GALR3	GAGCCATCTCCCCATCAGAC			1.000					30	50
GALR3_+_38219397.23-ENST00000249041.2_105	GALR3_+_38219397.23-ENST00000249041.2	GALR3	GGGCCATCTCCCCATCAGAC	-19	rG:dT	0.777	(0.731, 0.823)		0.260	0.235	30	50
GALR3_+_38219397.23-ENST00000249041.2_108	GALR3_+_38219397.23-ENST00000249041.2	GALR3	GCGCCATCTCCCCATCAGAC	-19	rC:dT	0.686	(0.637, 0.735)		0.260	0.209	30	50
GALR3_+_38219397.23-ENST00000249041.2_111	GALR3_+_38219397.23-ENST00000249041.2	GALR3	GTGCCATCTCCCCATCAGAC	-19	rU:dT	0.622	(0.582, 0.662)		0.260	0.186	30	50
GALR3_+_38219397.23-ENST00000249041.2_114	GALR3_+_38219397.23-ENST00000249041.2	GALR3	GAACCATCTCCCCATCAGAC	-18	rA:dC	0.673	(0.634, 0.713)		0.218	0.201	30	40
GALR3_+_38219397.23-ENST00000249041.2_119	GALR3_+_38219397.23-ENST00000249041.2	GALR3	GACCCATCTCCCCATCAGAC	-18	rC:dC	0.737	(0.700, 0.774)		0.218	0.165	40	40
GALR3_+_38219397.23-ENST00000249041.2_122	GALR3_+_38219397.23-ENST00000249041.2	GALR3	GATCCATCTCCCCATCAGAC	-18	rU:dC	0.683	(0.645, 0.721)		0.218	0.165	30	50
GALR3_+_38219397.23-ENST00000249041.2_125	GALR3_+_38219397.23-ENST00000249041.2	GALR3	GAGACATCTCCCCATCAGAC	-17	rA:dG	0.566	(0.523, 0.609)		0.274	0.164	30	60
GALR3_+_38219397.23-ENST00000249041.2_128	GALR3_+_38219397.23-ENST00000249041.2	GALR3	GAGGCATCTCCCCATCAGAC	-17	rG:dG	0.636	(0.592, 0.680)		0.274	0.212	40	50
GALR3_+_38219397.23-ENST00000249041.2_133	GALR3_+_38219397.23-ENST00000249041.2	GALR3	GAGTCATCTCCCCATCAGAC	-17	rU:dG	0.532	(0.495, 0.569)		0.274	0.192	40	50
GALR3_+_38219397.23-ENST00000249041.2_137	GALR3_+_38219397.23-ENST00000249041.2	GALR3	GAGCAATCTCCCCATCAGAC	-16	rA:dG	0.407	(0.366, 0.448)		0.261	0.164	30	40
GALR3_+_38219397.23-ENST00000249041.2_140	GALR3_+_38219397.23-ENST00000249041.2	GALR3	GAGCGATCTCCCCATCAGAC	-16	rG:dG	0.492	(0.459, 0.524)		0.261	0.212	40	50
GALR3_+_38219397.23-ENST00000249041.2_145	GALR3_+_38219397.23-ENST00000249041.2	GALR3	GAGCTATCTCCCCATCAGAC	-16	rU:dG	0.510	(0.471, 0.548)		0.261	0.192	30	50
GALR3_+_38219397.23-ENST00000249041.2_153	GALR3_+_38219397.23-ENST00000249041.2	GALR3	GAGCCGTCTCCCCATCAGAC	-15	rG:dT	0.794	(0.760, 0.827)		0.223	0.235	30	60
GALR3_+_38219397.23-ENST00000249041.2_156	GALR3_+_38219397.23-ENST00000249041.2	GALR3	GAGCCCTCTCCCCATCAGAC	-15	rC:dT	0.641	(0.599, 0.683)		0.223	0.209	30	50
GALR3_+_38219397.23-ENST00000249041.2_159	GALR3_+_38219397.23-ENST00000249041.2	GALR3	GAGCCTTCTCCCCATCAGAC	-15	rU:dT	0.563	(0.521, 0.606)		0.223	0.186	20	60
GALR3_+_38219397.23-ENST00000249041.2_160	GALR3_+_38219397.23-ENST00000249041.2	GALR3	GAGCCAACTCCCCATCAGAC	-14	rA:dA	0.470	(0.426, 0.514)		0.256	0.182	30	50
GALR3_+_38219397.23-ENST00000249041.2_163	GALR3_+_38219397.23-ENST00000249041.2	GALR3	GAGCCAGCTCCCCATCAGAC	-14	rG:dA	0.576	(0.539, 0.612)		0.256	0.200	20	50
GALR3_+_38219397.23-ENST00000249041.2_166	GALR3_+_38219397.23-ENST00000249041.2	GALR3	GAGCCACCTCCCCATCAGAC	-14	rC:dA	0.499	(0.461, 0.538)		0.256	0.225	30	40
GALR3_+_38219397.23-ENST00000249041.2_173	GALR3_+_38219397.23-ENST00000249041.2	GALR3	GAGCCATATCCCCATCAGAC	-13	rA:dG	0.300	(0.265, 0.334)		0.259	0.164	20	50
GALR3_+_38219397.23-ENST00000249041.2_176	GALR3_+_38219397.23-ENST00000249041.2	GALR3	GAGCCATGTCCCCATCAGAC	-13	rG:dG	0.448	(0.415, 0.481)		0.259	0.212	30	40
GALR3_+_38219397.23-ENST00000249041.2_181	GALR3_+_38219397.23-ENST00000249041.2	GALR3	GAGCCATTTCCCCATCAGAC	-13	rU:dG	0.443	(0.406, 0.479)		0.259	0.192	30	40
GALR3_+_38219397.23-ENST00000249041.2_184	GALR3_+_38219397.23-ENST00000249041.2	GALR3	GAGCCATCACCCCATCAGAC	-12	rA:dA	0.354	(0.319, 0.390)		0.259	0.182	30	50
GALR3_+_38219397.23-ENST00000249041.2_187	GALR3_+_38219397.23-ENST00000249041.2	GALR3	GAGCCATCGCCCCATCAGAC	-12	rG:dA	0.456	(0.417, 0.495)		0.259	0.200	40	60
GALR3_+_38219397.23-ENST00000249041.2_190	GALR3_+_38219397.23-ENST00000249041.2	GALR3	GAGCCATCCCCCCATCAGAC	-12	rC:dA	0.309	(0.282, 0.336)		0.259	0.225	30	40
GALR3_+_38219397.23-ENST00000249041.2_197	GALR3_+_38219397.23-ENST00000249041.2	GALR3	GAGCCATCTACCCATCAGAC	-11	rA:dG	0.155	(0.132, 0.179)		0.242	0.164	30	60
GALR3_+_38219397.23-ENST00000249041.2_200	GALR3_+_38219397.23-ENST00000249041.2	GALR3	GAGCCATCTGCCCATCAGAC	-11	rG:dG	0.304	(0.277, 0.332)		0.242	0.212	30	40
GALR3_+_38219397.23-ENST00000249041.2_205	GALR3_+_38219397.23-ENST00000249041.2	GALR3	GAGCCATCTTCCCATCAGAC	-11	rU:dG	0.339	(0.313, 0.366)		0.242	0.192	30	50
GALR3_+_38219397.23-ENST00000249041.2_209	GALR3_+_38219397.23-ENST00000249041.2	GALR3	GAGCCATCTCACCATCAGAC	-10	rA:dG	0.027	(0.010, 0.045)		0.204	0.164	30	40
GALR3_+_38219397.23-ENST00000249041.2_212	GALR3_+_38219397.23-ENST00000249041.2	GALR3	GAGCCATCTCGCCATCAGAC	-10	rG:dG	0.098	(0.080, 0.115)		0.204	0.212	30	60
GALR3_+_38219397.23-ENST00000249041.2_217	GALR3_+_38219397.23-ENST00000249041.2	GALR3	GAGCCATCTCTCCATCAGAC	-10	rU:dG	0.220	(0.190, 0.249)		0.204	0.192	40	40
GALR3_+_38219397.23-ENST00000249041.2_221	GALR3_+_38219397.23-ENST00000249041.2	GALR3	GAGCCATCTCCACATCAGAC	-9	rA:dG	-0.011	(-0.026, 0.005)		0.191	0.164	30	40
GALR3_+_38219397.23-ENST00000249041.2_224	GALR3_+_38219397.23-ENST00000249041.2	GALR3	GAGCCATCTCCGCATCAGAC	-9	rG:dG	0.065	(0.043, 0.087)		0.191	0.212	30	60
GALR3_+_38219397.23-ENST00000249041.2_229	GALR3_+_38219397.23-ENST00000249041.2	GALR3	GAGCCATCTCCTCATCAGAC	-9	rU:dG	0.193	(0.156, 0.230)		0.191	0.192	30	40
GALR3_+_38219397.23-ENST00000249041.2_233	GALR3_+_38219397.23-ENST00000249041.2	GALR3	GAGCCATCTCCCAATCAGAC	-8	rA:dG	-0.016	(-0.032, -0.000)		0.181	0.164	30	60
GALR3_+_38219397.23-ENST00000249041.2_236	GALR3_+_38219397.23-ENST00000249041.2	GALR3	GAGCCATCTCCCGATCAGAC	-8	rG:dG	0.029	(0.013, 0.045)		0.181	0.212	40	70
GALR3_+_38219397.23-ENST00000249041.2_241	GALR3_+_38219397.23-ENST00000249041.2	GALR3	GAGCCATCTCCCTATCAGAC	-8	rU:dG	0.094	(0.074, 0.115)		0.181	0.192	40	60
GALR3_+_38219397.23-ENST00000249041.2_249	GALR3_+_38219397.23-ENST00000249041.2	GALR3	GAGCCATCTCCCCGTCAGAC	-7	rG:dT	0.145	(0.124, 0.165)		0.120	0.235	40	60
GALR3_+_38219397.23-ENST00000249041.2_252	GALR3_+_38219397.23-ENST00000249041.2	GALR3	GAGCCATCTCCCCCTCAGAC	-7	rC:dT	0.062	(0.046, 0.078)		0.120	0.209	40	50
GALR3_+_38219397.23-ENST00000249041.2_255	GALR3_+_38219397.23-ENST00000249041.2	GALR3	GAGCCATCTCCCCTTCAGAC	-7	rU:dT	0.034	(0.018, 0.050)		0.120	0.186	30	40
GALR3_+_38219397.23-ENST00000249041.2_256	GALR3_+_38219397.23-ENST00000249041.2	GALR3	GAGCCATCTCCCCAACAGAC	-6	rA:dA	0.045	(0.031, 0.059)		0.139	0.182	30	50
GALR3_+_38219397.23-ENST00000249041.2_259	GALR3_+_38219397.23-ENST00000249041.2	GALR3	GAGCCATCTCCCCAGCAGAC	-6	rG:dA	0.044	(0.031, 0.056)		0.139	0.200	30	30
GALR3_+_38219397.23-ENST00000249041.2_262	GALR3_+_38219397.23-ENST00000249041.2	GALR3	GAGCCATCTCCCCACCAGAC	-6	rC:dA	0.092	(0.075, 0.109)		0.139	0.225	20	20
GALR3_+_38219397.23-ENST00000249041.2_269	GALR3_+_38219397.23-ENST00000249041.2	GALR3	GAGCCATCTCCCCATAAGAC	-5	rA:dG	0.015	(-0.000, 0.030)		0.130	0.164	40	70
GALR3_+_38219397.23-ENST00000249041.2_272	GALR3_+_38219397.23-ENST00000249041.2	GALR3	GAGCCATCTCCCCATGAGAC	-5	rG:dG	0.037	(0.022, 0.051)		0.130	0.212	30	40
GALR3_+_38219397.23-ENST00000249041.2_277	GALR3_+_38219397.23-ENST00000249041.2	GALR3	GAGCCATCTCCCCATTAGAC	-5	rU:dG	0.026	(0.009, 0.042)		0.130	0.192	40	40
GALR3_+_38219397.23-ENST00000249041.2_285	GALR3_+_38219397.23-ENST00000249041.2	GALR3	GAGCCATCTCCCCATCGGAC	-4	rG:dT	0.331	(0.308, 0.355)		0.147	0.235	40	50
GALR3_+_38219397.23-ENST00000249041.2_288	GALR3_+_38219397.23-ENST00000249041.2	GALR3	GAGCCATCTCCCCATCCGAC	-4	rC:dT	0.068	(0.049, 0.087)		0.147	0.209	30	50
GALR3_+_38219397.23-ENST00000249041.2_291	GALR3_+_38219397.23-ENST00000249041.2	GALR3	GAGCCATCTCCCCATCTGAC	-4	rU:dT	0.067	(0.049, 0.086)		0.147	0.186	20	30
GALR3_+_38219397.23-ENST00000249041.2_294	GALR3_+_38219397.23-ENST00000249041.2	GALR3	GAGCCATCTCCCCATCAAAC	-3	rA:dC	0.026	(0.009, 0.042)		0.116	0.201	30	40
GALR3_+_38219397.23-ENST00000249041.2_299	GALR3_+_38219397.23-ENST00000249041.2	GALR3	GAGCCATCTCCCCATCACAC	-3	rC:dC	0.024	(0.010, 0.037)		0.116	0.165	20	30
GALR3_+_38219397.23-ENST00000249041.2_302	GALR3_+_38219397.23-ENST00000249041.2	GALR3	GAGCCATCTCCCCATCATAC	-3	rU:dC	0.023	(0.008, 0.037)		0.116	0.165	30	50
GALR3_+_38219397.23-ENST00000249041.2_309	GALR3_+_38219397.23-ENST00000249041.2	GALR3	GAGCCATCTCCCCATCAGGC	-2	rG:dT	0.254	(0.232, 0.276)		0.113	0.235	30	40
GALR3_+_38219397.23-ENST00000249041.2_312	GALR3_+_38219397.23-ENST00000249041.2	GALR3	GAGCCATCTCCCCATCAGCC	-2	rC:dT	0.046	(0.029, 0.063)		0.113	0.209	30	40
GALR3_+_38219397.23-ENST00000249041.2_315	GALR3_+_38219397.23-ENST00000249041.2	GALR3	GAGCCATCTCCCCATCAGTC	-2	rU:dT	0.051	(0.035, 0.068)		0.113	0.186	30	40
GALR3_+_38219397.23-ENST00000249041.2_317	GALR3_+_38219397.23-ENST00000249041.2	GALR3	GAGCCATCTCCCCATCAGAA	-1	rA:dG	0.022	(0.007, 0.038)		0.105	0.164	30	50
GALR3_+_38219397.23-ENST00000249041.2_320	GALR3_+_38219397.23-ENST00000249041.2	GALR3	GAGCCATCTCCCCATCAGAG	-1	rG:dG	0.068	(0.055, 0.081)		0.105	0.212	30	50
GALR3_+_38219397.23-ENST00000249041.2_325	GALR3_+_38219397.23-ENST00000249041.2	GALR3	GAGCCATCTCCCCATCAGAT	-1	rU:dG	0.030	(0.013, 0.048)		0.105	0.192	30	50
GALR3_+_38219473.23-ENST00000249041.2	GALR3_+_38219473.23-ENST00000249041.2	GALR3	GAGATTAGGGCAAAGACCAC			1.000					30	60
GALR3_+_38219473.23-ENST00000249041.2_105	GALR3_+_38219473.23-ENST00000249041.2	GALR3	GGGATTAGGGCAAAGACCAC	-19	rG:dT	0.853	(0.802, 0.904)		0.260	0.235	20	50
GALR3_+_38219473.23-ENST00000249041.2_108	GALR3_+_38219473.23-ENST00000249041.2	GALR3	GCGATTAGGGCAAAGACCAC	-19	rC:dT	0.794	(0.743, 0.845)		0.260	0.209	30	60
GALR3_+_38219473.23-ENST00000249041.2_111	GALR3_+_38219473.23-ENST00000249041.2	GALR3	GTGATTAGGGCAAAGACCAC	-19	rU:dT	0.694	(0.647, 0.740)		0.260	0.186	30	50
GALR3_+_38219473.23-ENST00000249041.2_114	GALR3_+_38219473.23-ENST00000249041.2	GALR3	GAAATTAGGGCAAAGACCAC	-18	rA:dC	0.640	(0.602, 0.678)		0.218	0.201	30	50
GALR3_+_38219473.23-ENST00000249041.2_119	GALR3_+_38219473.23-ENST00000249041.2	GALR3	GACATTAGGGCAAAGACCAC	-18	rC:dC	0.753	(0.710, 0.795)		0.218	0.165	30	50
GALR3_+_38219473.23-ENST00000249041.2_122	GALR3_+_38219473.23-ENST00000249041.2	GALR3	GATATTAGGGCAAAGACCAC	-18	rU:dC	0.671	(0.635, 0.708)		0.218	0.165	30	50
GALR3_+_38219473.23-ENST00000249041.2_129	GALR3_+_38219473.23-ENST00000249041.2	GALR3	GAGGTTAGGGCAAAGACCAC	-17	rG:dT	0.912	(0.863, 0.962)		0.274	0.235	30	50
GALR3_+_38219473.23-ENST00000249041.2_132	GALR3_+_38219473.23-ENST00000249041.2	GALR3	GAGCTTAGGGCAAAGACCAC	-17	rC:dT	0.781	(0.737, 0.825)		0.274	0.209	20	50
GALR3_+_38219473.23-ENST00000249041.2_135	GALR3_+_38219473.23-ENST00000249041.2	GALR3	GAGTTTAGGGCAAAGACCAC	-17	rU:dT	0.663	(0.619, 0.707)		0.274	0.186	30	50
GALR3_+_38219473.23-ENST00000249041.2_136	GALR3_+_38219473.23-ENST00000249041.2	GALR3	GAGAATAGGGCAAAGACCAC	-16	rA:dA	0.634	(0.595, 0.674)		0.261	0.182	30	50
GALR3_+_38219473.23-ENST00000249041.2_139	GALR3_+_38219473.23-ENST00000249041.2	GALR3	GAGAGTAGGGCAAAGACCAC	-16	rG:dA	0.747	(0.710, 0.784)		0.261	0.200	30	50
GALR3_+_38219473.23-ENST00000249041.2_142	GALR3_+_38219473.23-ENST00000249041.2	GALR3	GAGACTAGGGCAAAGACCAC	-16	rC:dA	0.739	(0.697, 0.780)		0.261	0.225	20	50
GALR3_+_38219473.23-ENST00000249041.2_148	GALR3_+_38219473.23-ENST00000249041.2	GALR3	GAGATAAGGGCAAAGACCAC	-15	rA:dA	0.578	(0.536, 0.619)		0.223	0.182	20	50
GALR3_+_38219473.23-ENST00000249041.2_151	GALR3_+_38219473.23-ENST00000249041.2	GALR3	GAGATGAGGGCAAAGACCAC	-15	rG:dA	0.703	(0.667, 0.739)		0.223	0.200	20	50
GALR3_+_38219473.23-ENST00000249041.2_154	GALR3_+_38219473.23-ENST00000249041.2	GALR3	GAGATCAGGGCAAAGACCAC	-15	rC:dA	0.701	(0.665, 0.738)		0.223	0.225	20	50
GALR3_+_38219473.23-ENST00000249041.2_165	GALR3_+_38219473.23-ENST00000249041.2	GALR3	GAGATTGGGGCAAAGACCAC	-14	rG:dT	0.822	(0.789, 0.854)		0.256	0.235	30	50
GALR3_+_38219473.23-ENST00000249041.2_168	GALR3_+_38219473.23-ENST00000249041.2	GALR3	GAGATTCGGGCAAAGACCAC	-14	rC:dT	0.679	(0.637, 0.720)		0.256	0.209	40	60
GALR3_+_38219473.23-ENST00000249041.2_171	GALR3_+_38219473.23-ENST00000249041.2	GALR3	GAGATTTGGGCAAAGACCAC	-14	rU:dT	0.651	(0.610, 0.692)		0.256	0.186	30	50
GALR3_+_38219473.23-ENST00000249041.2_174	GALR3_+_38219473.23-ENST00000249041.2	GALR3	GAGATTAAGGCAAAGACCAC	-13	rA:dC	0.383	(0.340, 0.425)		0.259	0.201	30	50
GALR3_+_38219473.23-ENST00000249041.2_179	GALR3_+_38219473.23-ENST00000249041.2	GALR3	GAGATTACGGCAAAGACCAC	-13	rC:dC	0.309	(0.268, 0.351)		0.259	0.165	40	50
GALR3_+_38219473.23-ENST00000249041.2_182	GALR3_+_38219473.23-ENST00000249041.2	GALR3	GAGATTATGGCAAAGACCAC	-13	rU:dC	0.372	(0.326, 0.418)		0.259	0.165	40	50
GALR3_+_38219473.23-ENST00000249041.2_186	GALR3_+_38219473.23-ENST00000249041.2	GALR3	GAGATTAGAGCAAAGACCAC	-12	rA:dC	0.253	(0.213, 0.292)		0.259	0.201	40	50
GALR3_+_38219473.23-ENST00000249041.2_191	GALR3_+_38219473.23-ENST00000249041.2	GALR3	GAGATTAGCGCAAAGACCAC	-12	rC:dC	0.086	(0.063, 0.109)		0.259	0.165	20	50
GALR3_+_38219473.23-ENST00000249041.2_194	GALR3_+_38219473.23-ENST00000249041.2	GALR3	GAGATTAGTGCAAAGACCAC	-12	rU:dC	0.159	(0.126, 0.192)		0.259	0.165	20	40
GALR3_+_38219473.23-ENST00000249041.2_198	GALR3_+_38219473.23-ENST00000249041.2	GALR3	GAGATTAGGACAAAGACCAC	-11	rA:dC	0.212	(0.181, 0.242)		0.242	0.201	30	40
GALR3_+_38219473.23-ENST00000249041.2_203	GALR3_+_38219473.23-ENST00000249041.2	GALR3	GAGATTAGGCCAAAGACCAC	-11	rC:dC	0.050	(0.035, 0.065)		0.242	0.165	30	50
GALR3_+_38219473.23-ENST00000249041.2_206	GALR3_+_38219473.23-ENST00000249041.2	GALR3	GAGATTAGGTCAAAGACCAC	-11	rU:dC	0.081	(0.063, 0.100)		0.242	0.165	30	40
GALR3_+_38219473.23-ENST00000249041.2_209	GALR3_+_38219473.23-ENST00000249041.2	GALR3	GAGATTAGGGAAAAGACCAC	-10	rA:dG	0.172	(0.139, 0.205)		0.204	0.164	30	40
GALR3_+_38219473.23-ENST00000249041.2_212	GALR3_+_38219473.23-ENST00000249041.2	GALR3	GAGATTAGGGGAAAGACCAC	-10	rG:dG	0.408	(0.376, 0.441)		0.204	0.212	30	40
GALR3_+_38219473.23-ENST00000249041.2_217	GALR3_+_38219473.23-ENST00000249041.2	GALR3	GAGATTAGGGTAAAGACCAC	-10	rU:dG	0.498	(0.462, 0.534)		0.204	0.192	30	50
GALR3_+_38219473.23-ENST00000249041.2_225	GALR3_+_38219473.23-ENST00000249041.2	GALR3	GAGATTAGGGCGAAGACCAC	-9	rG:dT	0.624	(0.595, 0.654)		0.191	0.235	40	50
GALR3_+_38219473.23-ENST00000249041.2_228	GALR3_+_38219473.23-ENST00000249041.2	GALR3	GAGATTAGGGCCAAGACCAC	-9	rC:dT	0.230	(0.198, 0.263)		0.191	0.209	30	40
GALR3_+_38219473.23-ENST00000249041.2_231	GALR3_+_38219473.23-ENST00000249041.2	GALR3	GAGATTAGGGCTAAGACCAC	-9	rU:dT	0.257	(0.228, 0.286)		0.191	0.186	40	40
GALR3_+_38219473.23-ENST00000249041.2_237	GALR3_+_38219473.23-ENST00000249041.2	GALR3	GAGATTAGGGCAGAGACCAC	-8	rG:dT	0.581	(0.554, 0.609)		0.181	0.235	30	40
GALR3_+_38219473.23-ENST00000249041.2_240	GALR3_+_38219473.23-ENST00000249041.2	GALR3	GAGATTAGGGCACAGACCAC	-8	rC:dT	0.165	(0.147, 0.184)		0.181	0.209	20	40
GALR3_+_38219473.23-ENST00000249041.2_243	GALR3_+_38219473.23-ENST00000249041.2	GALR3	GAGATTAGGGCATAGACCAC	-8	rU:dT	0.153	(0.128, 0.179)		0.181	0.186	30	50
GALR3_+_38219473.23-ENST00000249041.2_249	GALR3_+_38219473.23-ENST00000249041.2	GALR3	GAGATTAGGGCAAGGACCAC	-7	rG:dT	0.361	(0.340, 0.383)		0.120	0.235	30	50
GALR3_+_38219473.23-ENST00000249041.2_252	GALR3_+_38219473.23-ENST00000249041.2	GALR3	GAGATTAGGGCAACGACCAC	-7	rC:dT	0.041	(0.025, 0.056)		0.120	0.209	50	60
GALR3_+_38219473.23-ENST00000249041.2_255	GALR3_+_38219473.23-ENST00000249041.2	GALR3	GAGATTAGGGCAATGACCAC	-7	rU:dT	0.057	(0.039, 0.076)		0.120	0.186	40	40
GALR3_+_38219473.23-ENST00000249041.2_258	GALR3_+_38219473.23-ENST00000249041.2	GALR3	GAGATTAGGGCAAAAACCAC	-6	rA:dC	0.106	(0.085, 0.128)		0.139	0.201	30	40
GALR3_+_38219473.23-ENST00000249041.2_263	GALR3_+_38219473.23-ENST00000249041.2	GALR3	GAGATTAGGGCAAACACCAC	-6	rC:dC	0.032	(0.022, 0.042)		0.139	0.165	30	50
GALR3_+_38219473.23-ENST00000249041.2_266	GALR3_+_38219473.23-ENST00000249041.2	GALR3	GAGATTAGGGCAAATACCAC	-6	rU:dC	0.034	(0.023, 0.045)		0.139	0.165	30	50
GALR3_+_38219473.23-ENST00000249041.2_273	GALR3_+_38219473.23-ENST00000249041.2	GALR3	GAGATTAGGGCAAAGGCCAC	-5	rG:dT	0.326	(0.302, 0.350)		0.130	0.235	30	30
GALR3_+_38219473.23-ENST00000249041.2_276	GALR3_+_38219473.23-ENST00000249041.2	GALR3	GAGATTAGGGCAAAGCCCAC	-5	rC:dT	0.087	(0.067, 0.108)		0.130	0.209	30	60
GALR3_+_38219473.23-ENST00000249041.2_279	GALR3_+_38219473.23-ENST00000249041.2	GALR3	GAGATTAGGGCAAAGTCCAC	-5	rU:dT	0.070	(0.053, 0.086)		0.130	0.186	40	40
GALR3_+_38219473.23-ENST00000249041.2_281	GALR3_+_38219473.23-ENST00000249041.2	GALR3	GAGATTAGGGCAAAGAACAC	-4	rA:dG	0.052	(0.034, 0.070)		0.147	0.164	30	50
GALR3_+_38219473.23-ENST00000249041.2_284	GALR3_+_38219473.23-ENST00000249041.2	GALR3	GAGATTAGGGCAAAGAGCAC	-4	rG:dG	0.148	(0.127, 0.170)		0.147	0.212	30	40
GALR3_+_38219473.23-ENST00000249041.2_289	GALR3_+_38219473.23-ENST00000249041.2	GALR3	GAGATTAGGGCAAAGATCAC	-4	rU:dG	0.122	(0.101, 0.143)		0.147	0.192	30	40
GALR3_+_38219473.23-ENST00000249041.2_293	GALR3_+_38219473.23-ENST00000249041.2	GALR3	GAGATTAGGGCAAAGACAAC	-3	rA:dG	0.007	(-0.007, 0.021)		0.116	0.164	30	50
GALR3_+_38219473.23-ENST00000249041.2_296	GALR3_+_38219473.23-ENST00000249041.2	GALR3	GAGATTAGGGCAAAGACGAC	-3	rG:dG	0.061	(0.044, 0.077)		0.116	0.212	30	60
GALR3_+_38219473.23-ENST00000249041.2_301	GALR3_+_38219473.23-ENST00000249041.2	GALR3	GAGATTAGGGCAAAGACTAC	-3	rU:dG	0.044	(0.029, 0.059)		0.116	0.192	30	60
GALR3_+_38219473.23-ENST00000249041.2_309	GALR3_+_38219473.23-ENST00000249041.2	GALR3	GAGATTAGGGCAAAGACCGC	-2	rG:dT	0.297	(0.272, 0.321)		0.113	0.235	30	50
GALR3_+_38219473.23-ENST00000249041.2_312	GALR3_+_38219473.23-ENST00000249041.2	GALR3	GAGATTAGGGCAAAGACCCC	-2	rC:dT	0.080	(0.064, 0.096)		0.113	0.209	30	40
GALR3_+_38219473.23-ENST00000249041.2_315	GALR3_+_38219473.23-ENST00000249041.2	GALR3	GAGATTAGGGCAAAGACCTC	-2	rU:dT	0.067	(0.052, 0.082)		0.113	0.186	30	30
GALR3_+_38219473.23-ENST00000249041.2_317	GALR3_+_38219473.23-ENST00000249041.2	GALR3	GAGATTAGGGCAAAGACCAA	-1	rA:dG	0.008	(-0.005, 0.020)		0.105	0.164	30	40
GALR3_+_38219473.23-ENST00000249041.2_320	GALR3_+_38219473.23-ENST00000249041.2	GALR3	GAGATTAGGGCAAAGACCAG	-1	rG:dG	0.066	(0.055, 0.078)		0.105	0.212	30	50
GALR3_+_38219473.23-ENST00000249041.2_325	GALR3_+_38219473.23-ENST00000249041.2	GALR3	GAGATTAGGGCAAAGACCAT	-1	rU:dG	0.028	(0.015, 0.041)		0.105	0.192	30	50
GALR3_+_38219486.23-ENST00000249041.2	GALR3_+_38219486.23-ENST00000249041.2	GALR3	GGTGCCCAGCAGGAAGATTA			1.000					30	50
GALR3_+_38219486.23-ENST00000249041.2_102	GALR3_+_38219486.23-ENST00000249041.2	GALR3	GATGCCCAGCAGGAAGATTA	-19	rA:dC	0.991	(0.952, 1.029)		0.260	0.201	30	40
GALR3_+_38219486.23-ENST00000249041.2_107	GALR3_+_38219486.23-ENST00000249041.2	GALR3	GCTGCCCAGCAGGAAGATTA	-19	rC:dC	0.964	(0.932, 0.997)		0.260	0.165	30	40
GALR3_+_38219486.23-ENST00000249041.2_110	GALR3_+_38219486.23-ENST00000249041.2	GALR3	GTTGCCCAGCAGGAAGATTA	-19	rU:dC	0.928	(0.891, 0.965)		0.260	0.165	20	50
GALR3_+_38219486.23-ENST00000249041.2_112	GALR3_+_38219486.23-ENST00000249041.2	GALR3	GGAGCCCAGCAGGAAGATTA	-18	rA:dA	0.973	(0.935, 1.011)		0.218	0.182	30	50
GALR3_+_38219486.23-ENST00000249041.2_115	GALR3_+_38219486.23-ENST00000249041.2	GALR3	GGGGCCCAGCAGGAAGATTA	-18	rG:dA	0.989	(0.951, 1.026)		0.218	0.200	20	50
GALR3_+_38219486.23-ENST00000249041.2_118	GALR3_+_38219486.23-ENST00000249041.2	GALR3	GGCGCCCAGCAGGAAGATTA	-18	rC:dA	0.996	(0.957, 1.034)		0.218	0.225	30	60
GALR3_+_38219486.23-ENST00000249041.2_126	GALR3_+_38219486.23-ENST00000249041.2	GALR3	GGTACCCAGCAGGAAGATTA	-17	rA:dC	0.873	(0.835, 0.911)		0.274	0.201	30	60
GALR3_+_38219486.23-ENST00000249041.2_131	GALR3_+_38219486.23-ENST00000249041.2	GALR3	GGTCCCCAGCAGGAAGATTA	-17	rC:dC	0.839	(0.801, 0.877)		0.274	0.165	20	50
GALR3_+_38219486.23-ENST00000249041.2_134	GALR3_+_38219486.23-ENST00000249041.2	GALR3	GGTTCCCAGCAGGAAGATTA	-17	rU:dC	0.785	(0.753, 0.817)		0.274	0.165	30	50
GALR3_+_38219486.23-ENST00000249041.2_137	GALR3_+_38219486.23-ENST00000249041.2	GALR3	GGTGACCAGCAGGAAGATTA	-16	rA:dG	0.741	(0.699, 0.783)		0.261	0.164	30	50
GALR3_+_38219486.23-ENST00000249041.2_140	GALR3_+_38219486.23-ENST00000249041.2	GALR3	GGTGGCCAGCAGGAAGATTA	-16	rG:dG	0.773	(0.732, 0.814)		0.261	0.212	30	40
GALR3_+_38219486.23-ENST00000249041.2_145	GALR3_+_38219486.23-ENST00000249041.2	GALR3	GGTGTCCAGCAGGAAGATTA	-16	rU:dG	0.811	(0.770, 0.853)		0.261	0.192	20	50
GALR3_+_38219486.23-ENST00000249041.2_149	GALR3_+_38219486.23-ENST00000249041.2	GALR3	GGTGCACAGCAGGAAGATTA	-15	rA:dG	0.678	(0.653, 0.703)		0.223	0.164	30	50
GALR3_+_38219486.23-ENST00000249041.2_152	GALR3_+_38219486.23-ENST00000249041.2	GALR3	GGTGCGCAGCAGGAAGATTA	-15	rG:dG	0.741	(0.709, 0.774)		0.223	0.212	30	50
GALR3_+_38219486.23-ENST00000249041.2_157	GALR3_+_38219486.23-ENST00000249041.2	GALR3	GGTGCTCAGCAGGAAGATTA	-15	rU:dG	0.839	(0.802, 0.876)		0.223	0.192	20	40
GALR3_+_38219486.23-ENST00000249041.2_161	GALR3_+_38219486.23-ENST00000249041.2	GALR3	GGTGCCAAGCAGGAAGATTA	-14	rA:dG	0.655	(0.627, 0.683)		0.256	0.164	30	50
GALR3_+_38219486.23-ENST00000249041.2_164	GALR3_+_38219486.23-ENST00000249041.2	GALR3	GGTGCCGAGCAGGAAGATTA	-14	rG:dG	0.723	(0.696, 0.751)		0.256	0.212	40	40
GALR3_+_38219486.23-ENST00000249041.2_169	GALR3_+_38219486.23-ENST00000249041.2	GALR3	GGTGCCTAGCAGGAAGATTA	-14	rU:dG	0.816	(0.785, 0.846)		0.256	0.192	40	50
GALR3_+_38219486.23-ENST00000249041.2_177	GALR3_+_38219486.23-ENST00000249041.2	GALR3	GGTGCCCGGCAGGAAGATTA	-13	rG:dT	0.936	(0.903, 0.970)		0.259	0.235	40	50
GALR3_+_38219486.23-ENST00000249041.2_180	GALR3_+_38219486.23-ENST00000249041.2	GALR3	GGTGCCCCGCAGGAAGATTA	-13	rC:dT	0.706	(0.681, 0.730)		0.259	0.209	40	50
GALR3_+_38219486.23-ENST00000249041.2_183	GALR3_+_38219486.23-ENST00000249041.2	GALR3	GGTGCCCTGCAGGAAGATTA	-13	rU:dT	0.807	(0.778, 0.835)		0.259	0.186	40	50
GALR3_+_38219486.23-ENST00000249041.2_186	GALR3_+_38219486.23-ENST00000249041.2	GALR3	GGTGCCCAACAGGAAGATTA	-12	rA:dC	0.549	(0.514, 0.583)		0.259	0.201	30	30
GALR3_+_38219486.23-ENST00000249041.2_191	GALR3_+_38219486.23-ENST00000249041.2	GALR3	GGTGCCCACCAGGAAGATTA	-12	rC:dC	0.313	(0.285, 0.341)		0.259	0.165	30	40
GALR3_+_38219486.23-ENST00000249041.2_194	GALR3_+_38219486.23-ENST00000249041.2	GALR3	GGTGCCCATCAGGAAGATTA	-12	rU:dC	0.420	(0.389, 0.451)		0.259	0.165	40	50
GALR3_+_38219486.23-ENST00000249041.2_197	GALR3_+_38219486.23-ENST00000249041.2	GALR3	GGTGCCCAGAAGGAAGATTA	-11	rA:dG	0.528	(0.499, 0.556)		0.242	0.164	30	40
GALR3_+_38219486.23-ENST00000249041.2_200	GALR3_+_38219486.23-ENST00000249041.2	GALR3	GGTGCCCAGGAGGAAGATTA	-11	rG:dG	0.681	(0.659, 0.702)		0.242	0.212	20	40
GALR3_+_38219486.23-ENST00000249041.2_205	GALR3_+_38219486.23-ENST00000249041.2	GALR3	GGTGCCCAGTAGGAAGATTA	-11	rU:dG	0.692	(0.663, 0.722)		0.242	0.192	30	50
GALR3_+_38219486.23-ENST00000249041.2_213	GALR3_+_38219486.23-ENST00000249041.2	GALR3	GGTGCCCAGCGGGAAGATTA	-10	rG:dT	0.836	(0.798, 0.873)		0.204	0.235	30	50
GALR3_+_38219486.23-ENST00000249041.2_216	GALR3_+_38219486.23-ENST00000249041.2	GALR3	GGTGCCCAGCCGGAAGATTA	-10	rC:dT	0.462	(0.422, 0.503)		0.204	0.209	50	60
GALR3_+_38219486.23-ENST00000249041.2_219	GALR3_+_38219486.23-ENST00000249041.2	GALR3	GGTGCCCAGCTGGAAGATTA	-10	rU:dT	0.485	(0.448, 0.521)		0.204	0.186	30	40
GALR3_+_38219486.23-ENST00000249041.2_222	GALR3_+_38219486.23-ENST00000249041.2	GALR3	GGTGCCCAGCAAGAAGATTA	-9	rA:dC	0.089	(0.074, 0.104)		0.191	0.201	40	50
GALR3_+_38219486.23-ENST00000249041.2_227	GALR3_+_38219486.23-ENST00000249041.2	GALR3	GGTGCCCAGCACGAAGATTA	-9	rC:dC	0.025	(0.015, 0.035)		0.191	0.165	30	70
GALR3_+_38219486.23-ENST00000249041.2_230	GALR3_+_38219486.23-ENST00000249041.2	GALR3	GGTGCCCAGCATGAAGATTA	-9	rU:dC	0.038	(0.025, 0.051)		0.191	0.165	40	50
GALR3_+_38219486.23-ENST00000249041.2_234	GALR3_+_38219486.23-ENST00000249041.2	GALR3	GGTGCCCAGCAGAAAGATTA	-8	rA:dC	0.116	(0.098, 0.134)		0.181	0.201	30	60
GALR3_+_38219486.23-ENST00000249041.2_239	GALR3_+_38219486.23-ENST00000249041.2	GALR3	GGTGCCCAGCAGCAAGATTA	-8	rC:dC	0.033	(0.022, 0.044)		0.181	0.165	30	50
GALR3_+_38219486.23-ENST00000249041.2_242	GALR3_+_38219486.23-ENST00000249041.2	GALR3	GGTGCCCAGCAGTAAGATTA	-8	rU:dC	0.032	(0.019, 0.045)		0.181	0.165	30	60
GALR3_+_38219486.23-ENST00000249041.2_249	GALR3_+_38219486.23-ENST00000249041.2	GALR3	GGTGCCCAGCAGGGAGATTA	-7	rG:dT	0.524	(0.493, 0.556)		0.120	0.235	30	40
GALR3_+_38219486.23-ENST00000249041.2_252	GALR3_+_38219486.23-ENST00000249041.2	GALR3	GGTGCCCAGCAGGCAGATTA	-7	rC:dT	0.121	(0.100, 0.142)		0.120	0.209	30	50
GALR3_+_38219486.23-ENST00000249041.2_255	GALR3_+_38219486.23-ENST00000249041.2	GALR3	GGTGCCCAGCAGGTAGATTA	-7	rU:dT	0.130	(0.102, 0.157)		0.120	0.186	30	50
GALR3_+_38219486.23-ENST00000249041.2_261	GALR3_+_38219486.23-ENST00000249041.2	GALR3	GGTGCCCAGCAGGAGGATTA	-6	rG:dT	0.477	(0.443, 0.511)		0.139	0.235	30	40
GALR3_+_38219486.23-ENST00000249041.2_264	GALR3_+_38219486.23-ENST00000249041.2	GALR3	GGTGCCCAGCAGGACGATTA	-6	rC:dT	0.158	(0.132, 0.184)		0.139	0.209	50	60
GALR3_+_38219486.23-ENST00000249041.2_267	GALR3_+_38219486.23-ENST00000249041.2	GALR3	GGTGCCCAGCAGGATGATTA	-6	rU:dT	0.174	(0.146, 0.202)		0.139	0.186	30	50
GALR3_+_38219486.23-ENST00000249041.2_270	GALR3_+_38219486.23-ENST00000249041.2	GALR3	GGTGCCCAGCAGGAAAATTA	-5	rA:dC	0.116	(0.098, 0.133)		0.130	0.201	30	40
GALR3_+_38219486.23-ENST00000249041.2_275	GALR3_+_38219486.23-ENST00000249041.2	GALR3	GGTGCCCAGCAGGAACATTA	-5	rC:dC	0.046	(0.033, 0.059)		0.130	0.165	30	50
GALR3_+_38219486.23-ENST00000249041.2_278	GALR3_+_38219486.23-ENST00000249041.2	GALR3	GGTGCCCAGCAGGAATATTA	-5	rU:dC	0.043	(0.029, 0.058)		0.130	0.165	30	60
GALR3_+_38219486.23-ENST00000249041.2_285	GALR3_+_38219486.23-ENST00000249041.2	GALR3	GGTGCCCAGCAGGAAGGTTA	-4	rG:dT	0.646	(0.612, 0.679)		0.147	0.235	40	60
GALR3_+_38219486.23-ENST00000249041.2_288	GALR3_+_38219486.23-ENST00000249041.2	GALR3	GGTGCCCAGCAGGAAGCTTA	-4	rC:dT	0.196	(0.162, 0.230)		0.147	0.209	30	40
GALR3_+_38219486.23-ENST00000249041.2_291	GALR3_+_38219486.23-ENST00000249041.2	GALR3	GGTGCCCAGCAGGAAGTTTA	-4	rU:dT	0.220	(0.193, 0.247)		0.147	0.186	30	40
GALR3_+_38219486.23-ENST00000249041.2_292	GALR3_+_38219486.23-ENST00000249041.2	GALR3	GGTGCCCAGCAGGAAGAATA	-3	rA:dA	0.178	(0.156, 0.201)		0.116	0.182	20	50
GALR3_+_38219486.23-ENST00000249041.2_295	GALR3_+_38219486.23-ENST00000249041.2	GALR3	GGTGCCCAGCAGGAAGAGTA	-3	rG:dA	0.303	(0.279, 0.328)		0.116	0.200	30	40
GALR3_+_38219486.23-ENST00000249041.2_298	GALR3_+_38219486.23-ENST00000249041.2	GALR3	GGTGCCCAGCAGGAAGACTA	-3	rC:dA	0.246	(0.222, 0.270)		0.116	0.225	30	40
GALR3_+_38219486.23-ENST00000249041.2_304	GALR3_+_38219486.23-ENST00000249041.2	GALR3	GGTGCCCAGCAGGAAGATAA	-2	rA:dA	0.192	(0.169, 0.215)		0.113	0.182	30	40
GALR3_+_38219486.23-ENST00000249041.2_307	GALR3_+_38219486.23-ENST00000249041.2	GALR3	GGTGCCCAGCAGGAAGATGA	-2	rG:dA	0.268	(0.238, 0.299)		0.113	0.200	20	30
GALR3_+_38219486.23-ENST00000249041.2_310	GALR3_+_38219486.23-ENST00000249041.2	GALR3	GGTGCCCAGCAGGAAGATCA	-2	rC:dA	0.320	(0.274, 0.366)		0.113	0.225	30	40
GALR3_+_38219486.23-ENST00000249041.2_321	GALR3_+_38219486.23-ENST00000249041.2	GALR3	GGTGCCCAGCAGGAAGATTG	-1	rG:dT	0.460	(0.432, 0.489)		0.105	0.235	30	40
GALR3_+_38219486.23-ENST00000249041.2_324	GALR3_+_38219486.23-ENST00000249041.2	GALR3	GGTGCCCAGCAGGAAGATTC	-1	rC:dT	0.123	(0.101, 0.145)		0.105	0.209	30	50
GALR3_+_38219486.23-ENST00000249041.2_327	GALR3_+_38219486.23-ENST00000249041.2	GALR3	GGTGCCCAGCAGGAAGATTT	-1	rU:dT	0.153	(0.126, 0.179)		0.105	0.186	30	40
GALR3_-_38219410.23-ENST00000249041.2	GALR3_-_38219410.23-ENST00000249041.2	GALR3	GCCCAGGTGCCCGTCTGATG			1.000					30	40
GALR3_-_38219410.23-ENST00000249041.2_101	GALR3_-_38219410.23-ENST00000249041.2	GALR3	GACCAGGTGCCCGTCTGATG	-19	rA:dG	0.886	(0.851, 0.921)		0.260	0.164	30	50
GALR3_-_38219410.23-ENST00000249041.2_104	GALR3_-_38219410.23-ENST00000249041.2	GALR3	GGCCAGGTGCCCGTCTGATG	-19	rG:dG	0.901	(0.868, 0.934)		0.260	0.212	30	50
GALR3_-_38219410.23-ENST00000249041.2_109	GALR3_-_38219410.23-ENST00000249041.2	GALR3	GTCCAGGTGCCCGTCTGATG	-19	rU:dG	0.786	(0.748, 0.823)		0.260	0.192	40	50
GALR3_-_38219410.23-ENST00000249041.2_113	GALR3_-_38219410.23-ENST00000249041.2	GALR3	GCACAGGTGCCCGTCTGATG	-18	rA:dG	0.840	(0.811, 0.870)		0.218	0.164	30	50
GALR3_-_38219410.23-ENST00000249041.2_116	GALR3_-_38219410.23-ENST00000249041.2	GALR3	GCGCAGGTGCCCGTCTGATG	-18	rG:dG	0.851	(0.819, 0.883)		0.218	0.212	40	50
GALR3_-_38219410.23-ENST00000249041.2_121	GALR3_-_38219410.23-ENST00000249041.2	GALR3	GCTCAGGTGCCCGTCTGATG	-18	rU:dG	0.805	(0.773, 0.838)		0.218	0.192	40	40
GALR3_-_38219410.23-ENST00000249041.2_125	GALR3_-_38219410.23-ENST00000249041.2	GALR3	GCCAAGGTGCCCGTCTGATG	-17	rA:dG	0.734	(0.705, 0.763)		0.274	0.164	40	50
GALR3_-_38219410.23-ENST00000249041.2_128	GALR3_-_38219410.23-ENST00000249041.2	GALR3	GCCGAGGTGCCCGTCTGATG	-17	rG:dG	0.762	(0.729, 0.796)		0.274	0.212	30	50
GALR3_-_38219410.23-ENST00000249041.2_133	GALR3_-_38219410.23-ENST00000249041.2	GALR3	GCCTAGGTGCCCGTCTGATG	-17	rU:dG	0.744	(0.711, 0.777)		0.274	0.192	40	50
GALR3_-_38219410.23-ENST00000249041.2_141	GALR3_-_38219410.23-ENST00000249041.2	GALR3	GCCCGGGTGCCCGTCTGATG	-16	rG:dT	0.886	(0.853, 0.920)		0.261	0.235	40	40
GALR3_-_38219410.23-ENST00000249041.2_144	GALR3_-_38219410.23-ENST00000249041.2	GALR3	GCCCCGGTGCCCGTCTGATG	-16	rC:dT	0.791	(0.761, 0.821)		0.261	0.209	30	40
GALR3_-_38219410.23-ENST00000249041.2_147	GALR3_-_38219410.23-ENST00000249041.2	GALR3	GCCCTGGTGCCCGTCTGATG	-16	rU:dT	0.758	(0.727, 0.790)		0.261	0.186	30	30
GALR3_-_38219410.23-ENST00000249041.2_150	GALR3_-_38219410.23-ENST00000249041.2	GALR3	GCCCAAGTGCCCGTCTGATG	-15	rA:dC	0.514	(0.464, 0.564)		0.223	0.201	30	50
GALR3_-_38219410.23-ENST00000249041.2_155	GALR3_-_38219410.23-ENST00000249041.2	GALR3	GCCCACGTGCCCGTCTGATG	-15	rC:dC	0.470	(0.419, 0.522)		0.223	0.165	40	50
GALR3_-_38219410.23-ENST00000249041.2_158	GALR3_-_38219410.23-ENST00000249041.2	GALR3	GCCCATGTGCCCGTCTGATG	-15	rU:dC	0.471	(0.420, 0.523)		0.223	0.165	30	40
GALR3_-_38219410.23-ENST00000249041.2_162	GALR3_-_38219410.23-ENST00000249041.2	GALR3	GCCCAGATGCCCGTCTGATG	-14	rA:dC	0.548	(0.503, 0.593)		0.256	0.201	40	40
GALR3_-_38219410.23-ENST00000249041.2_167	GALR3_-_38219410.23-ENST00000249041.2	GALR3	GCCCAGCTGCCCGTCTGATG	-14	rC:dC	0.451	(0.408, 0.494)		0.256	0.165	40	40
GALR3_-_38219410.23-ENST00000249041.2_170	GALR3_-_38219410.23-ENST00000249041.2	GALR3	GCCCAGTTGCCCGTCTGATG	-14	rU:dC	0.489	(0.440, 0.538)		0.256	0.165	30	30
GALR3_-_38219410.23-ENST00000249041.2_172	GALR3_-_38219410.23-ENST00000249041.2	GALR3	GCCCAGGAGCCCGTCTGATG	-13	rA:dA	0.599	(0.558, 0.640)		0.259	0.182	20	50
GALR3_-_38219410.23-ENST00000249041.2_175	GALR3_-_38219410.23-ENST00000249041.2	GALR3	GCCCAGGGGCCCGTCTGATG	-13	rG:dA	0.685	(0.657, 0.712)		0.259	0.200	30	40
GALR3_-_38219410.23-ENST00000249041.2_178	GALR3_-_38219410.23-ENST00000249041.2	GALR3	GCCCAGGCGCCCGTCTGATG	-13	rC:dA	0.530	(0.486, 0.575)		0.259	0.225	30	50
GALR3_-_38219410.23-ENST00000249041.2_186	GALR3_-_38219410.23-ENST00000249041.2	GALR3	GCCCAGGTACCCGTCTGATG	-12	rA:dC	0.379	(0.341, 0.418)		0.259	0.201	40	40
GALR3_-_38219410.23-ENST00000249041.2_191	GALR3_-_38219410.23-ENST00000249041.2	GALR3	GCCCAGGTCCCCGTCTGATG	-12	rC:dC	0.184	(0.157, 0.211)		0.259	0.165	20	50
GALR3_-_38219410.23-ENST00000249041.2_194	GALR3_-_38219410.23-ENST00000249041.2	GALR3	GCCCAGGTTCCCGTCTGATG	-12	rU:dC	0.271	(0.234, 0.307)		0.259	0.165	40	50
GALR3_-_38219410.23-ENST00000249041.2_197	GALR3_-_38219410.23-ENST00000249041.2	GALR3	GCCCAGGTGACCGTCTGATG	-11	rA:dG	0.371	(0.326, 0.416)		0.242	0.164	30	50
GALR3_-_38219410.23-ENST00000249041.2_200	GALR3_-_38219410.23-ENST00000249041.2	GALR3	GCCCAGGTGGCCGTCTGATG	-11	rG:dG	0.544	(0.510, 0.577)		0.242	0.212	30	40
GALR3_-_38219410.23-ENST00000249041.2_205	GALR3_-_38219410.23-ENST00000249041.2	GALR3	GCCCAGGTGTCCGTCTGATG	-11	rU:dG	0.577	(0.542, 0.611)		0.242	0.192	20	40
GALR3_-_38219410.23-ENST00000249041.2_209	GALR3_-_38219410.23-ENST00000249041.2	GALR3	GCCCAGGTGCACGTCTGATG	-10	rA:dG	0.066	(0.047, 0.085)		0.204	0.164	40	40
GALR3_-_38219410.23-ENST00000249041.2_212	GALR3_-_38219410.23-ENST00000249041.2	GALR3	GCCCAGGTGCGCGTCTGATG	-10	rG:dG	0.197	(0.165, 0.228)		0.204	0.212	40	40
GALR3_-_38219410.23-ENST00000249041.2_217	GALR3_-_38219410.23-ENST00000249041.2	GALR3	GCCCAGGTGCTCGTCTGATG	-10	rU:dG	0.343	(0.309, 0.377)		0.204	0.192	40	50
GALR3_-_38219410.23-ENST00000249041.2_221	GALR3_-_38219410.23-ENST00000249041.2	GALR3	GCCCAGGTGCCAGTCTGATG	-9	rA:dG	0.031	(0.016, 0.046)		0.191	0.164	20	50
GALR3_-_38219410.23-ENST00000249041.2_224	GALR3_-_38219410.23-ENST00000249041.2	GALR3	GCCCAGGTGCCGGTCTGATG	-9	rG:dG	0.178	(0.145, 0.210)		0.191	0.212	40	50
GALR3_-_38219410.23-ENST00000249041.2_229	GALR3_-_38219410.23-ENST00000249041.2	GALR3	GCCCAGGTGCCTGTCTGATG	-9	rU:dG	0.360	(0.318, 0.403)		0.191	0.192	20	50
GALR3_-_38219410.23-ENST00000249041.2_234	GALR3_-_38219410.23-ENST00000249041.2	GALR3	GCCCAGGTGCCCATCTGATG	-8	rA:dC	0.081	(0.066, 0.096)		0.181	0.201	30	40
GALR3_-_38219410.23-ENST00000249041.2_239	GALR3_-_38219410.23-ENST00000249041.2	GALR3	GCCCAGGTGCCCCTCTGATG	-8	rC:dC	0.072	(0.060, 0.084)		0.181	0.165	30	40
GALR3_-_38219410.23-ENST00000249041.2_242	GALR3_-_38219410.23-ENST00000249041.2	GALR3	GCCCAGGTGCCCTTCTGATG	-8	rU:dC	0.044	(0.032, 0.055)		0.181	0.165	20	20
GALR3_-_38219410.23-ENST00000249041.2_244	GALR3_-_38219410.23-ENST00000249041.2	GALR3	GCCCAGGTGCCCGACTGATG	-7	rA:dA	0.104	(0.087, 0.120)		0.120	0.182	30	40
GALR3_-_38219410.23-ENST00000249041.2_247	GALR3_-_38219410.23-ENST00000249041.2	GALR3	GCCCAGGTGCCCGGCTGATG	-7	rG:dA	0.109	(0.098, 0.120)		0.120	0.200	30	30
GALR3_-_38219410.23-ENST00000249041.2_250	GALR3_-_38219410.23-ENST00000249041.2	GALR3	GCCCAGGTGCCCGCCTGATG	-7	rC:dA	0.208	(0.189, 0.227)		0.120	0.225	30	40
GALR3_-_38219410.23-ENST00000249041.2_257	GALR3_-_38219410.23-ENST00000249041.2	GALR3	GCCCAGGTGCCCGTATGATG	-6	rA:dG	0.040	(0.025, 0.055)		0.139	0.164	40	60
GALR3_-_38219410.23-ENST00000249041.2_260	GALR3_-_38219410.23-ENST00000249041.2	GALR3	GCCCAGGTGCCCGTGTGATG	-6	rG:dG	0.043	(0.031, 0.056)		0.139	0.212	40	60
GALR3_-_38219410.23-ENST00000249041.2_265	GALR3_-_38219410.23-ENST00000249041.2	GALR3	GCCCAGGTGCCCGTTTGATG	-6	rU:dG	0.044	(0.029, 0.058)		0.139	0.192	30	50
GALR3_-_38219410.23-ENST00000249041.2_268	GALR3_-_38219410.23-ENST00000249041.2	GALR3	GCCCAGGTGCCCGTCAGATG	-5	rA:dA	0.146	(0.119, 0.173)		0.130	0.182	40	50
GALR3_-_38219410.23-ENST00000249041.2_271	GALR3_-_38219410.23-ENST00000249041.2	GALR3	GCCCAGGTGCCCGTCGGATG	-5	rG:dA	0.150	(0.129, 0.172)		0.130	0.200	40	50
GALR3_-_38219410.23-ENST00000249041.2_274	GALR3_-_38219410.23-ENST00000249041.2	GALR3	GCCCAGGTGCCCGTCCGATG	-5	rC:dA	0.213	(0.184, 0.242)		0.130	0.225	40	70
GALR3_-_38219410.23-ENST00000249041.2_282	GALR3_-_38219410.23-ENST00000249041.2	GALR3	GCCCAGGTGCCCGTCTAATG	-4	rA:dC	0.069	(0.054, 0.083)		0.147	0.201	50	70
GALR3_-_38219410.23-ENST00000249041.2_287	GALR3_-_38219410.23-ENST00000249041.2	GALR3	GCCCAGGTGCCCGTCTCATG	-4	rC:dC	0.027	(0.016, 0.038)		0.147	0.165	30	60
GALR3_-_38219410.23-ENST00000249041.2_290	GALR3_-_38219410.23-ENST00000249041.2	GALR3	GCCCAGGTGCCCGTCTTATG	-4	rU:dC	0.031	(0.020, 0.042)		0.147	0.165	40	40
GALR3_-_38219410.23-ENST00000249041.2_297	GALR3_-_38219410.23-ENST00000249041.2	GALR3	GCCCAGGTGCCCGTCTGGTG	-3	rG:dT	0.490	(0.468, 0.511)		0.116	0.235	40	50
GALR3_-_38219410.23-ENST00000249041.2_300	GALR3_-_38219410.23-ENST00000249041.2	GALR3	GCCCAGGTGCCCGTCTGCTG	-3	rC:dT	0.105	(0.090, 0.120)		0.116	0.209	30	30
GALR3_-_38219410.23-ENST00000249041.2_303	GALR3_-_38219410.23-ENST00000249041.2	GALR3	GCCCAGGTGCCCGTCTGTTG	-3	rU:dT	0.128	(0.107, 0.150)		0.116	0.186	40	50
GALR3_-_38219410.23-ENST00000249041.2_304	GALR3_-_38219410.23-ENST00000249041.2	GALR3	GCCCAGGTGCCCGTCTGAAG	-2	rA:dA	0.148	(0.124, 0.172)		0.113	0.182	30	40
GALR3_-_38219410.23-ENST00000249041.2_307	GALR3_-_38219410.23-ENST00000249041.2	GALR3	GCCCAGGTGCCCGTCTGAGG	-2	rG:dA	0.232	(0.210, 0.254)		0.113	0.200	30	40
GALR3_-_38219410.23-ENST00000249041.2_310	GALR3_-_38219410.23-ENST00000249041.2	GALR3	GCCCAGGTGCCCGTCTGACG	-2	rC:dA	0.158	(0.132, 0.184)		0.113	0.225	40	60
GALR3_-_38219410.23-ENST00000249041.2_318	GALR3_-_38219410.23-ENST00000249041.2	GALR3	GCCCAGGTGCCCGTCTGATA	-1	rA:dC	0.077	(0.062, 0.091)		0.105	0.201	30	60
GALR3_-_38219410.23-ENST00000249041.2_323	GALR3_-_38219410.23-ENST00000249041.2	GALR3	GCCCAGGTGCCCGTCTGATC	-1	rC:dC	0.045	(0.035, 0.055)		0.105	0.165	40	40
GALR3_-_38219410.23-ENST00000249041.2_326	GALR3_-_38219410.23-ENST00000249041.2	GALR3	GCCCAGGTGCCCGTCTGATT	-1	rU:dC	0.042	(0.032, 0.052)		0.105	0.165	30	50
GALR3_-_38219461.23-ENST00000249041.2	GALR3_-_38219461.23-ENST00000249041.2	GALR3	GGACAGCCCAGGGAGTGTGG			1.000					30	40
GALR3_-_38219461.23-ENST00000249041.2_102	GALR3_-_38219461.23-ENST00000249041.2	GALR3	GAACAGCCCAGGGAGTGTGG	-19	rA:dC	0.775	(0.747, 0.803)		0.260	0.201	30	40
GALR3_-_38219461.23-ENST00000249041.2_107	GALR3_-_38219461.23-ENST00000249041.2	GALR3	GCACAGCCCAGGGAGTGTGG	-19	rC:dC	0.772	(0.747, 0.796)		0.260	0.165	30	30
GALR3_-_38219461.23-ENST00000249041.2_110	GALR3_-_38219461.23-ENST00000249041.2	GALR3	GTACAGCCCAGGGAGTGTGG	-19	rU:dC	0.750	(0.726, 0.775)		0.260	0.165	20	40
GALR3_-_38219461.23-ENST00000249041.2_117	GALR3_-_38219461.23-ENST00000249041.2	GALR3	GGGCAGCCCAGGGAGTGTGG	-18	rG:dT	0.838	(0.802, 0.874)		0.218	0.235	20	40
GALR3_-_38219461.23-ENST00000249041.2_120	GALR3_-_38219461.23-ENST00000249041.2	GALR3	GGCCAGCCCAGGGAGTGTGG	-18	rC:dT	0.834	(0.802, 0.866)		0.218	0.209	20	40
GALR3_-_38219461.23-ENST00000249041.2_123	GALR3_-_38219461.23-ENST00000249041.2	GALR3	GGTCAGCCCAGGGAGTGTGG	-18	rU:dT	0.795	(0.765, 0.825)		0.218	0.186	30	40
GALR3_-_38219461.23-ENST00000249041.2_125	GALR3_-_38219461.23-ENST00000249041.2	GALR3	GGAAAGCCCAGGGAGTGTGG	-17	rA:dG	0.747	(0.713, 0.782)		0.274	0.164	30	40
GALR3_-_38219461.23-ENST00000249041.2_128	GALR3_-_38219461.23-ENST00000249041.2	GALR3	GGAGAGCCCAGGGAGTGTGG	-17	rG:dG	0.752	(0.718, 0.786)		0.274	0.212	20	40
GALR3_-_38219461.23-ENST00000249041.2_133	GALR3_-_38219461.23-ENST00000249041.2	GALR3	GGATAGCCCAGGGAGTGTGG	-17	rU:dG	0.758	(0.729, 0.787)		0.274	0.192	20	40
GALR3_-_38219461.23-ENST00000249041.2_141	GALR3_-_38219461.23-ENST00000249041.2	GALR3	GGACGGCCCAGGGAGTGTGG	-16	rG:dT	0.869	(0.838, 0.900)		0.261	0.235	20	40
GALR3_-_38219461.23-ENST00000249041.2_144	GALR3_-_38219461.23-ENST00000249041.2	GALR3	GGACCGCCCAGGGAGTGTGG	-16	rC:dT	0.825	(0.796, 0.854)		0.261	0.209	20	40
GALR3_-_38219461.23-ENST00000249041.2_147	GALR3_-_38219461.23-ENST00000249041.2	GALR3	GGACTGCCCAGGGAGTGTGG	-16	rU:dT	0.791	(0.760, 0.823)		0.261	0.186	20	40
GALR3_-_38219461.23-ENST00000249041.2_150	GALR3_-_38219461.23-ENST00000249041.2	GALR3	GGACAACCCAGGGAGTGTGG	-15	rA:dC	0.779	(0.750, 0.809)		0.223	0.201	30	40
GALR3_-_38219461.23-ENST00000249041.2_155	GALR3_-_38219461.23-ENST00000249041.2	GALR3	GGACACCCCAGGGAGTGTGG	-15	rC:dC	0.776	(0.744, 0.807)		0.223	0.165	20	50
GALR3_-_38219461.23-ENST00000249041.2_158	GALR3_-_38219461.23-ENST00000249041.2	GALR3	GGACATCCCAGGGAGTGTGG	-15	rU:dC	0.759	(0.727, 0.791)		0.223	0.165	20	40
GALR3_-_38219461.23-ENST00000249041.2_161	GALR3_-_38219461.23-ENST00000249041.2	GALR3	GGACAGACCAGGGAGTGTGG	-14	rA:dG	0.813	(0.779, 0.847)		0.256	0.164	20	40
GALR3_-_38219461.23-ENST00000249041.2_164	GALR3_-_38219461.23-ENST00000249041.2	GALR3	GGACAGGCCAGGGAGTGTGG	-14	rG:dG	0.822	(0.791, 0.853)		0.256	0.212	20	40
GALR3_-_38219461.23-ENST00000249041.2_169	GALR3_-_38219461.23-ENST00000249041.2	GALR3	GGACAGTCCAGGGAGTGTGG	-14	rU:dG	0.854	(0.826, 0.882)		0.256	0.192	30	40
GALR3_-_38219461.23-ENST00000249041.2_173	GALR3_-_38219461.23-ENST00000249041.2	GALR3	GGACAGCACAGGGAGTGTGG	-13	rA:dG	0.809	(0.778, 0.839)		0.259	0.164	30	50
GALR3_-_38219461.23-ENST00000249041.2_176	GALR3_-_38219461.23-ENST00000249041.2	GALR3	GGACAGCGCAGGGAGTGTGG	-13	rG:dG	0.801	(0.772, 0.830)		0.259	0.212	20	40
GALR3_-_38219461.23-ENST00000249041.2_181	GALR3_-_38219461.23-ENST00000249041.2	GALR3	GGACAGCTCAGGGAGTGTGG	-13	rU:dG	0.844	(0.818, 0.870)		0.259	0.192	30	40
GALR3_-_38219461.23-ENST00000249041.2_185	GALR3_-_38219461.23-ENST00000249041.2	GALR3	GGACAGCCAAGGGAGTGTGG	-12	rA:dG	0.729	(0.699, 0.760)		0.259	0.164	20	30
GALR3_-_38219461.23-ENST00000249041.2_188	GALR3_-_38219461.23-ENST00000249041.2	GALR3	GGACAGCCGAGGGAGTGTGG	-12	rG:dG	0.763	(0.735, 0.790)		0.259	0.212	20	40
GALR3_-_38219461.23-ENST00000249041.2_193	GALR3_-_38219461.23-ENST00000249041.2	GALR3	GGACAGCCTAGGGAGTGTGG	-12	rU:dG	0.785	(0.759, 0.811)		0.259	0.192	20	40
GALR3_-_38219461.23-ENST00000249041.2_201	GALR3_-_38219461.23-ENST00000249041.2	GALR3	GGACAGCCCGGGGAGTGTGG	-11	rG:dT	0.743	(0.722, 0.765)		0.242	0.235	20	30
GALR3_-_38219461.23-ENST00000249041.2_204	GALR3_-_38219461.23-ENST00000249041.2	GALR3	GGACAGCCCCGGGAGTGTGG	-11	rC:dT	0.641	(0.613, 0.670)		0.242	0.209	20	30
GALR3_-_38219461.23-ENST00000249041.2_207	GALR3_-_38219461.23-ENST00000249041.2	GALR3	GGACAGCCCTGGGAGTGTGG	-11	rU:dT	0.656	(0.632, 0.680)		0.242	0.186	30	40
GALR3_-_38219461.23-ENST00000249041.2_210	GALR3_-_38219461.23-ENST00000249041.2	GALR3	GGACAGCCCAAGGAGTGTGG	-10	rA:dC	0.394	(0.369, 0.419)		0.204	0.201	30	50
GALR3_-_38219461.23-ENST00000249041.2_215	GALR3_-_38219461.23-ENST00000249041.2	GALR3	GGACAGCCCACGGAGTGTGG	-10	rC:dC	0.198	(0.175, 0.220)		0.204	0.165	20	30
GALR3_-_38219461.23-ENST00000249041.2_218	GALR3_-_38219461.23-ENST00000249041.2	GALR3	GGACAGCCCATGGAGTGTGG	-10	rU:dC	0.231	(0.204, 0.257)		0.204	0.165	20	50
GALR3_-_38219461.23-ENST00000249041.2_222	GALR3_-_38219461.23-ENST00000249041.2	GALR3	GGACAGCCCAGAGAGTGTGG	-9	rA:dC	0.293	(0.271, 0.314)		0.191	0.201	30	50
GALR3_-_38219461.23-ENST00000249041.2_227	GALR3_-_38219461.23-ENST00000249041.2	GALR3	GGACAGCCCAGCGAGTGTGG	-9	rC:dC	0.111	(0.099, 0.123)		0.191	0.165	30	60
GALR3_-_38219461.23-ENST00000249041.2_230	GALR3_-_38219461.23-ENST00000249041.2	GALR3	GGACAGCCCAGTGAGTGTGG	-9	rU:dC	0.149	(0.131, 0.167)		0.191	0.165	20	40
GALR3_-_38219461.23-ENST00000249041.2_234	GALR3_-_38219461.23-ENST00000249041.2	GALR3	GGACAGCCCAGGAAGTGTGG	-8	rA:dC	0.307	(0.282, 0.331)		0.181	0.201	20	30
GALR3_-_38219461.23-ENST00000249041.2_239	GALR3_-_38219461.23-ENST00000249041.2	GALR3	GGACAGCCCAGGCAGTGTGG	-8	rC:dC	0.144	(0.131, 0.158)		0.181	0.165	30	30
GALR3_-_38219461.23-ENST00000249041.2_242	GALR3_-_38219461.23-ENST00000249041.2	GALR3	GGACAGCCCAGGTAGTGTGG	-8	rU:dC	0.153	(0.137, 0.168)		0.181	0.165	30	50
GALR3_-_38219461.23-ENST00000249041.2_249	GALR3_-_38219461.23-ENST00000249041.2	GALR3	GGACAGCCCAGGGGGTGTGG	-7	rG:dT	0.512	(0.493, 0.531)		0.120	0.235	30	40
GALR3_-_38219461.23-ENST00000249041.2_252	GALR3_-_38219461.23-ENST00000249041.2	GALR3	GGACAGCCCAGGGCGTGTGG	-7	rC:dT	0.223	(0.201, 0.246)		0.120	0.209	30	40
GALR3_-_38219461.23-ENST00000249041.2_255	GALR3_-_38219461.23-ENST00000249041.2	GALR3	GGACAGCCCAGGGTGTGTGG	-7	rU:dT	0.277	(0.255, 0.299)		0.120	0.186	30	30
GALR3_-_38219461.23-ENST00000249041.2_258	GALR3_-_38219461.23-ENST00000249041.2	GALR3	GGACAGCCCAGGGAATGTGG	-6	rA:dC	0.412	(0.390, 0.433)		0.139	0.201	20	40
GALR3_-_38219461.23-ENST00000249041.2_263	GALR3_-_38219461.23-ENST00000249041.2	GALR3	GGACAGCCCAGGGACTGTGG	-6	rC:dC	0.194	(0.177, 0.211)		0.139	0.165	30	50
GALR3_-_38219461.23-ENST00000249041.2_266	GALR3_-_38219461.23-ENST00000249041.2	GALR3	GGACAGCCCAGGGATTGTGG	-6	rU:dC	0.206	(0.191, 0.222)		0.139	0.165	30	40
GALR3_-_38219461.23-ENST00000249041.2_268	GALR3_-_38219461.23-ENST00000249041.2	GALR3	GGACAGCCCAGGGAGAGTGG	-5	rA:dA	0.438	(0.418, 0.459)		0.130	0.182	20	40
GALR3_-_38219461.23-ENST00000249041.2_271	GALR3_-_38219461.23-ENST00000249041.2	GALR3	GGACAGCCCAGGGAGGGTGG	-5	rG:dA	0.448	(0.430, 0.466)		0.130	0.200	20	30
GALR3_-_38219461.23-ENST00000249041.2_274	GALR3_-_38219461.23-ENST00000249041.2	GALR3	GGACAGCCCAGGGAGCGTGG	-5	rC:dA	0.424	(0.404, 0.444)		0.130	0.225	30	40
GALR3_-_38219461.23-ENST00000249041.2_282	GALR3_-_38219461.23-ENST00000249041.2	GALR3	GGACAGCCCAGGGAGTATGG	-4	rA:dC	0.276	(0.256, 0.297)		0.147	0.201	30	50
GALR3_-_38219461.23-ENST00000249041.2_287	GALR3_-_38219461.23-ENST00000249041.2	GALR3	GGACAGCCCAGGGAGTCTGG	-4	rC:dC	0.106	(0.096, 0.117)		0.147	0.165	30	30
GALR3_-_38219461.23-ENST00000249041.2_290	GALR3_-_38219461.23-ENST00000249041.2	GALR3	GGACAGCCCAGGGAGTTTGG	-4	rU:dC	0.136	(0.122, 0.150)		0.147	0.165	30	50
GALR3_-_38219461.23-ENST00000249041.2_292	GALR3_-_38219461.23-ENST00000249041.2	GALR3	GGACAGCCCAGGGAGTGAGG	-3	rA:dA	0.367	(0.342, 0.392)		0.116	0.182	20	40
GALR3_-_38219461.23-ENST00000249041.2_295	GALR3_-_38219461.23-ENST00000249041.2	GALR3	GGACAGCCCAGGGAGTGGGG	-3	rG:dA	0.431	(0.414, 0.448)		0.116	0.200	10	30
GALR3_-_38219461.23-ENST00000249041.2_298	GALR3_-_38219461.23-ENST00000249041.2	GALR3	GGACAGCCCAGGGAGTGCGG	-3	rC:dA	0.365	(0.344, 0.386)		0.116	0.225	20	30
GALR3_-_38219461.23-ENST00000249041.2_306	GALR3_-_38219461.23-ENST00000249041.2	GALR3	GGACAGCCCAGGGAGTGTAG	-2	rA:dC	0.234	(0.215, 0.254)		0.113	0.201	30	60
GALR3_-_38219461.23-ENST00000249041.2_311	GALR3_-_38219461.23-ENST00000249041.2	GALR3	GGACAGCCCAGGGAGTGTCG	-2	rC:dC	0.101	(0.089, 0.112)		0.113	0.165	30	50
GALR3_-_38219461.23-ENST00000249041.2_314	GALR3_-_38219461.23-ENST00000249041.2	GALR3	GGACAGCCCAGGGAGTGTTG	-2	rU:dC	0.115	(0.105, 0.126)		0.113	0.165	30	40
GALR3_-_38219461.23-ENST00000249041.2_318	GALR3_-_38219461.23-ENST00000249041.2	GALR3	GGACAGCCCAGGGAGTGTGA	-1	rA:dC	0.259	(0.237, 0.282)		0.105	0.201	30	30
GALR3_-_38219461.23-ENST00000249041.2_323	GALR3_-_38219461.23-ENST00000249041.2	GALR3	GGACAGCCCAGGGAGTGTGC	-1	rC:dC	0.115	(0.103, 0.128)		0.105	0.165	30	50
GALR3_-_38219461.23-ENST00000249041.2_326	GALR3_-_38219461.23-ENST00000249041.2	GALR3	GGACAGCCCAGGGAGTGTGT	-1	rU:dC	0.135	(0.121, 0.150)		0.105	0.165	30	30
GALT_+_34646678.23-P1P2	GALT_+_34646678.23-P1P2	GALT	GAGGCCACCGGGGGATCCGC			1.000					40	40
GALT_+_34646678.23-P1P2_105	GALT_+_34646678.23-P1P2	GALT	GGGGCCACCGGGGGATCCGC	-19	rG:dT	0.894	(0.854, 0.933)		0.260	0.235	40	40
GALT_+_34646678.23-P1P2_108	GALT_+_34646678.23-P1P2	GALT	GCGGCCACCGGGGGATCCGC	-19	rC:dT	0.874	(0.837, 0.911)		0.260	0.209	40	40
GALT_+_34646678.23-P1P2_111	GALT_+_34646678.23-P1P2	GALT	GTGGCCACCGGGGGATCCGC	-19	rU:dT	0.833	(0.797, 0.870)		0.260	0.186	50	50
GALT_+_34646678.23-P1P2_114	GALT_+_34646678.23-P1P2	GALT	GAAGCCACCGGGGGATCCGC	-18	rA:dC	0.832	(0.798, 0.866)		0.218	0.201	40	40
GALT_+_34646678.23-P1P2_119	GALT_+_34646678.23-P1P2	GALT	GACGCCACCGGGGGATCCGC	-18	rC:dC	0.861	(0.830, 0.892)		0.218	0.165	40	40
GALT_+_34646678.23-P1P2_122	GALT_+_34646678.23-P1P2	GALT	GATGCCACCGGGGGATCCGC	-18	rU:dC	0.813	(0.782, 0.843)		0.218	0.165	50	50
GALT_+_34646678.23-P1P2_126	GALT_+_34646678.23-P1P2	GALT	GAGACCACCGGGGGATCCGC	-17	rA:dC	0.838	(0.806, 0.870)		0.274	0.201	30	50
GALT_+_34646678.23-P1P2_131	GALT_+_34646678.23-P1P2	GALT	GAGCCCACCGGGGGATCCGC	-17	rC:dC	0.854	(0.825, 0.883)		0.274	0.165	40	40
GALT_+_34646678.23-P1P2_134	GALT_+_34646678.23-P1P2	GALT	GAGTCCACCGGGGGATCCGC	-17	rU:dC	0.813	(0.780, 0.845)		0.274	0.165	40	50
GALT_+_34646678.23-P1P2_137	GALT_+_34646678.23-P1P2	GALT	GAGGACACCGGGGGATCCGC	-16	rA:dG	0.849	(0.815, 0.883)		0.261	0.164	30	40
GALT_+_34646678.23-P1P2_140	GALT_+_34646678.23-P1P2	GALT	GAGGGCACCGGGGGATCCGC	-16	rG:dG	0.831	(0.795, 0.866)		0.261	0.212	40	40
GALT_+_34646678.23-P1P2_145	GALT_+_34646678.23-P1P2	GALT	GAGGTCACCGGGGGATCCGC	-16	rU:dG	0.903	(0.867, 0.938)		0.261	0.192	40	50
GALT_+_34646678.23-P1P2_149	GALT_+_34646678.23-P1P2	GALT	GAGGCAACCGGGGGATCCGC	-15	rA:dG	0.900	(0.867, 0.933)		0.223	0.164	40	50
GALT_+_34646678.23-P1P2_152	GALT_+_34646678.23-P1P2	GALT	GAGGCGACCGGGGGATCCGC	-15	rG:dG	0.929	(0.898, 0.960)		0.223	0.212	50	50
GALT_+_34646678.23-P1P2_157	GALT_+_34646678.23-P1P2	GALT	GAGGCTACCGGGGGATCCGC	-15	rU:dG	0.965	(0.934, 0.996)		0.223	0.192	40	40
GALT_+_34646678.23-P1P2_165	GALT_+_34646678.23-P1P2	GALT	GAGGCCGCCGGGGGATCCGC	-14	rG:dT	0.954	(0.924, 0.985)		0.256	0.235	30	30
GALT_+_34646678.23-P1P2_168	GALT_+_34646678.23-P1P2	GALT	GAGGCCCCCGGGGGATCCGC	-14	rC:dT	0.929	(0.894, 0.963)		0.256	0.209	40	40
GALT_+_34646678.23-P1P2_171	GALT_+_34646678.23-P1P2	GALT	GAGGCCTCCGGGGGATCCGC	-14	rU:dT	0.949	(0.918, 0.980)		0.256	0.186	40	40
GALT_+_34646678.23-P1P2_173	GALT_+_34646678.23-P1P2	GALT	GAGGCCAACGGGGGATCCGC	-13	rA:dG	0.861	(0.831, 0.891)		0.259	0.164	40	50
GALT_+_34646678.23-P1P2_176	GALT_+_34646678.23-P1P2	GALT	GAGGCCAGCGGGGGATCCGC	-13	rG:dG	0.856	(0.828, 0.883)		0.259	0.212	40	40
GALT_+_34646678.23-P1P2_181	GALT_+_34646678.23-P1P2	GALT	GAGGCCATCGGGGGATCCGC	-13	rU:dG	0.877	(0.850, 0.905)		0.259	0.192	50	50
GALT_+_34646678.23-P1P2_185	GALT_+_34646678.23-P1P2	GALT	GAGGCCACAGGGGGATCCGC	-12	rA:dG	0.836	(0.804, 0.867)		0.259	0.164	40	40
GALT_+_34646678.23-P1P2_188	GALT_+_34646678.23-P1P2	GALT	GAGGCCACGGGGGGATCCGC	-12	rG:dG	0.826	(0.799, 0.853)		0.259	0.212	30	30
GALT_+_34646678.23-P1P2_193	GALT_+_34646678.23-P1P2	GALT	GAGGCCACTGGGGGATCCGC	-12	rU:dG	0.863	(0.833, 0.893)		0.259	0.192	30	30
GALT_+_34646678.23-P1P2_198	GALT_+_34646678.23-P1P2	GALT	GAGGCCACCAGGGGATCCGC	-11	rA:dC	0.670	(0.641, 0.698)		0.242	0.201	40	50
GALT_+_34646678.23-P1P2_203	GALT_+_34646678.23-P1P2	GALT	GAGGCCACCCGGGGATCCGC	-11	rC:dC	0.452	(0.423, 0.482)		0.242	0.165	20	50
GALT_+_34646678.23-P1P2_206	GALT_+_34646678.23-P1P2	GALT	GAGGCCACCTGGGGATCCGC	-11	rU:dC	0.523	(0.490, 0.555)		0.242	0.165	40	50
GALT_+_34646678.23-P1P2_210	GALT_+_34646678.23-P1P2	GALT	GAGGCCACCGAGGGATCCGC	-10	rA:dC	0.601	(0.566, 0.635)		0.204	0.201	40	50
GALT_+_34646678.23-P1P2_215	GALT_+_34646678.23-P1P2	GALT	GAGGCCACCGCGGGATCCGC	-10	rC:dC	0.314	(0.294, 0.333)		0.204	0.165	30	30
GALT_+_34646678.23-P1P2_218	GALT_+_34646678.23-P1P2	GALT	GAGGCCACCGTGGGATCCGC	-10	rU:dC	0.366	(0.337, 0.395)		0.204	0.165	40	50
GALT_+_34646678.23-P1P2_222	GALT_+_34646678.23-P1P2	GALT	GAGGCCACCGGAGGATCCGC	-9	rA:dC	0.459	(0.425, 0.493)		0.191	0.201	40	50
GALT_+_34646678.23-P1P2_227	GALT_+_34646678.23-P1P2	GALT	GAGGCCACCGGCGGATCCGC	-9	rC:dC	0.217	(0.197, 0.237)		0.191	0.165	40	50
GALT_+_34646678.23-P1P2_230	GALT_+_34646678.23-P1P2	GALT	GAGGCCACCGGTGGATCCGC	-9	rU:dC	0.270	(0.244, 0.295)		0.191	0.165	40	60
GALT_+_34646678.23-P1P2_234	GALT_+_34646678.23-P1P2	GALT	GAGGCCACCGGGAGATCCGC	-8	rA:dC	0.391	(0.364, 0.418)		0.181	0.201	40	60
GALT_+_34646678.23-P1P2_239	GALT_+_34646678.23-P1P2	GALT	GAGGCCACCGGGCGATCCGC	-8	rC:dC	0.134	(0.116, 0.151)		0.181	0.165	50	50
GALT_+_34646678.23-P1P2_242	GALT_+_34646678.23-P1P2	GALT	GAGGCCACCGGGTGATCCGC	-8	rU:dC	0.160	(0.144, 0.176)		0.181	0.165	30	50
GALT_+_34646678.23-P1P2_246	GALT_+_34646678.23-P1P2	GALT	GAGGCCACCGGGGAATCCGC	-7	rA:dC	0.393	(0.361, 0.424)		0.120	0.201	50	50
GALT_+_34646678.23-P1P2_251	GALT_+_34646678.23-P1P2	GALT	GAGGCCACCGGGGCATCCGC	-7	rC:dC	0.135	(0.117, 0.152)		0.120	0.165	40	40
GALT_+_34646678.23-P1P2_254	GALT_+_34646678.23-P1P2	GALT	GAGGCCACCGGGGTATCCGC	-7	rU:dC	0.165	(0.146, 0.184)		0.120	0.165	40	40
GALT_+_34646678.23-P1P2_261	GALT_+_34646678.23-P1P2	GALT	GAGGCCACCGGGGGGTCCGC	-6	rG:dT	0.455	(0.432, 0.478)		0.139	0.235	40	40
GALT_+_34646678.23-P1P2_264	GALT_+_34646678.23-P1P2	GALT	GAGGCCACCGGGGGCTCCGC	-6	rC:dT	0.283	(0.264, 0.302)		0.139	0.209	30	30
GALT_+_34646678.23-P1P2_267	GALT_+_34646678.23-P1P2	GALT	GAGGCCACCGGGGGTTCCGC	-6	rU:dT	0.301	(0.281, 0.321)		0.139	0.186	40	40
GALT_+_34646678.23-P1P2_268	GALT_+_34646678.23-P1P2	GALT	GAGGCCACCGGGGGAACCGC	-5	rA:dA	0.354	(0.328, 0.380)		0.130	0.182	30	50
GALT_+_34646678.23-P1P2_271	GALT_+_34646678.23-P1P2	GALT	GAGGCCACCGGGGGAGCCGC	-5	rG:dA	0.323	(0.303, 0.343)		0.130	0.200	30	30
GALT_+_34646678.23-P1P2_274	GALT_+_34646678.23-P1P2	GALT	GAGGCCACCGGGGGACCCGC	-5	rC:dA	0.398	(0.373, 0.423)		0.130	0.225	30	30
GALT_+_34646678.23-P1P2_281	GALT_+_34646678.23-P1P2	GALT	GAGGCCACCGGGGGATACGC	-4	rA:dG	0.275	(0.250, 0.300)		0.147	0.164	50	60
GALT_+_34646678.23-P1P2_284	GALT_+_34646678.23-P1P2	GALT	GAGGCCACCGGGGGATGCGC	-4	rG:dG	0.368	(0.335, 0.401)		0.147	0.212	40	40
GALT_+_34646678.23-P1P2_289	GALT_+_34646678.23-P1P2	GALT	GAGGCCACCGGGGGATTCGC	-4	rU:dG	0.350	(0.315, 0.386)		0.147	0.192	30	30
GALT_+_34646678.23-P1P2_293	GALT_+_34646678.23-P1P2	GALT	GAGGCCACCGGGGGATCAGC	-3	rA:dG	0.164	(0.149, 0.179)		0.116	0.164	40	40
GALT_+_34646678.23-P1P2_296	GALT_+_34646678.23-P1P2	GALT	GAGGCCACCGGGGGATCGGC	-3	rG:dG	0.260	(0.239, 0.281)		0.116	0.212	30	50
GALT_+_34646678.23-P1P2_301	GALT_+_34646678.23-P1P2	GALT	GAGGCCACCGGGGGATCTGC	-3	rU:dG	0.285	(0.260, 0.310)		0.116	0.192	30	30
GALT_+_34646678.23-P1P2_306	GALT_+_34646678.23-P1P2	GALT	GAGGCCACCGGGGGATCCAC	-2	rA:dC	0.228	(0.207, 0.248)		0.113	0.201	40	50
GALT_+_34646678.23-P1P2_311	GALT_+_34646678.23-P1P2	GALT	GAGGCCACCGGGGGATCCCC	-2	rC:dC	0.136	(0.122, 0.149)		0.113	0.165	40	40
GALT_+_34646678.23-P1P2_314	GALT_+_34646678.23-P1P2	GALT	GAGGCCACCGGGGGATCCTC	-2	rU:dC	0.139	(0.123, 0.155)		0.113	0.165	40	40
GALT_+_34646678.23-P1P2_317	GALT_+_34646678.23-P1P2	GALT	GAGGCCACCGGGGGATCCGA	-1	rA:dG	0.168	(0.154, 0.182)		0.105	0.164	50	50
GALT_+_34646678.23-P1P2_320	GALT_+_34646678.23-P1P2	GALT	GAGGCCACCGGGGGATCCGG	-1	rG:dG	0.240	(0.224, 0.255)		0.105	0.212	30	40
GALT_+_34646678.23-P1P2_325	GALT_+_34646678.23-P1P2	GALT	GAGGCCACCGGGGGATCCGT	-1	rU:dG	0.259	(0.230, 0.287)		0.105	0.192	30	60
GALT_+_34646688.23-P1P2	GALT_+_34646688.23-P1P2	GALT	GGCGCGACATGAGGCCACCG			1.000					40	40
GALT_+_34646688.23-P1P2_102	GALT_+_34646688.23-P1P2	GALT	GACGCGACATGAGGCCACCG	-19	rA:dC	0.841	(0.805, 0.877)		0.260	0.201	30	40
GALT_+_34646688.23-P1P2_107	GALT_+_34646688.23-P1P2	GALT	GCCGCGACATGAGGCCACCG	-19	rC:dC	0.799	(0.770, 0.828)		0.260	0.165	30	30
GALT_+_34646688.23-P1P2_110	GALT_+_34646688.23-P1P2	GALT	GTCGCGACATGAGGCCACCG	-19	rU:dC	0.770	(0.737, 0.803)		0.260	0.165	30	40
GALT_+_34646688.23-P1P2_113	GALT_+_34646688.23-P1P2	GALT	GGAGCGACATGAGGCCACCG	-18	rA:dG	0.794	(0.761, 0.828)		0.218	0.164	30	30
GALT_+_34646688.23-P1P2_116	GALT_+_34646688.23-P1P2	GALT	GGGGCGACATGAGGCCACCG	-18	rG:dG	0.808	(0.772, 0.844)		0.218	0.212	40	40
GALT_+_34646688.23-P1P2_121	GALT_+_34646688.23-P1P2	GALT	GGTGCGACATGAGGCCACCG	-18	rU:dG	0.766	(0.730, 0.803)		0.218	0.192	40	40
GALT_+_34646688.23-P1P2_126	GALT_+_34646688.23-P1P2	GALT	GGCACGACATGAGGCCACCG	-17	rA:dC	0.632	(0.588, 0.675)		0.274	0.201	30	50
GALT_+_34646688.23-P1P2_131	GALT_+_34646688.23-P1P2	GALT	GGCCCGACATGAGGCCACCG	-17	rC:dC	0.661	(0.624, 0.698)		0.274	0.165	40	40
GALT_+_34646688.23-P1P2_134	GALT_+_34646688.23-P1P2	GALT	GGCTCGACATGAGGCCACCG	-17	rU:dC	0.597	(0.557, 0.638)		0.274	0.165	40	50
GALT_+_34646688.23-P1P2_137	GALT_+_34646688.23-P1P2	GALT	GGCGAGACATGAGGCCACCG	-16	rA:dG	0.538	(0.496, 0.580)		0.261	0.164	30	30
GALT_+_34646688.23-P1P2_140	GALT_+_34646688.23-P1P2	GALT	GGCGGGACATGAGGCCACCG	-16	rG:dG	0.629	(0.598, 0.660)		0.261	0.212	30	40
GALT_+_34646688.23-P1P2_145	GALT_+_34646688.23-P1P2	GALT	GGCGTGACATGAGGCCACCG	-16	rU:dG	0.634	(0.597, 0.670)		0.261	0.192	30	40
GALT_+_34646688.23-P1P2_150	GALT_+_34646688.23-P1P2	GALT	GGCGCAACATGAGGCCACCG	-15	rA:dC	0.488	(0.447, 0.530)		0.223	0.201	40	50
GALT_+_34646688.23-P1P2_155	GALT_+_34646688.23-P1P2	GALT	GGCGCCACATGAGGCCACCG	-15	rC:dC	0.460	(0.418, 0.502)		0.223	0.165	40	50
GALT_+_34646688.23-P1P2_158	GALT_+_34646688.23-P1P2	GALT	GGCGCTACATGAGGCCACCG	-15	rU:dC	0.471	(0.427, 0.516)		0.223	0.165	40	40
GALT_+_34646688.23-P1P2_165	GALT_+_34646688.23-P1P2	GALT	GGCGCGGCATGAGGCCACCG	-14	rG:dT	0.783	(0.758, 0.808)		0.256	0.235	40	40
GALT_+_34646688.23-P1P2_168	GALT_+_34646688.23-P1P2	GALT	GGCGCGCCATGAGGCCACCG	-14	rC:dT	0.596	(0.559, 0.633)		0.256	0.209	40	50
GALT_+_34646688.23-P1P2_171	GALT_+_34646688.23-P1P2	GALT	GGCGCGTCATGAGGCCACCG	-14	rU:dT	0.631	(0.597, 0.665)		0.256	0.186	40	50
GALT_+_34646688.23-P1P2_173	GALT_+_34646688.23-P1P2	GALT	GGCGCGAAATGAGGCCACCG	-13	rA:dG	0.381	(0.341, 0.421)		0.259	0.164	40	40
GALT_+_34646688.23-P1P2_176	GALT_+_34646688.23-P1P2	GALT	GGCGCGAGATGAGGCCACCG	-13	rG:dG	0.519	(0.484, 0.554)		0.259	0.212	30	30
GALT_+_34646688.23-P1P2_181	GALT_+_34646688.23-P1P2	GALT	GGCGCGATATGAGGCCACCG	-13	rU:dG	0.568	(0.529, 0.606)		0.259	0.192	40	40
GALT_+_34646688.23-P1P2_189	GALT_+_34646688.23-P1P2	GALT	GGCGCGACGTGAGGCCACCG	-12	rG:dT	0.796	(0.773, 0.819)		0.259	0.235	40	40
GALT_+_34646688.23-P1P2_192	GALT_+_34646688.23-P1P2	GALT	GGCGCGACCTGAGGCCACCG	-12	rC:dT	0.447	(0.400, 0.493)		0.259	0.209	30	40
GALT_+_34646688.23-P1P2_195	GALT_+_34646688.23-P1P2	GALT	GGCGCGACTTGAGGCCACCG	-12	rU:dT	0.506	(0.461, 0.552)		0.259	0.186	30	60
GALT_+_34646688.23-P1P2_196	GALT_+_34646688.23-P1P2	GALT	GGCGCGACAAGAGGCCACCG	-11	rA:dA	0.366	(0.323, 0.409)		0.242	0.182	40	40
GALT_+_34646688.23-P1P2_199	GALT_+_34646688.23-P1P2	GALT	GGCGCGACAGGAGGCCACCG	-11	rG:dA	0.584	(0.552, 0.615)		0.242	0.200	30	40
GALT_+_34646688.23-P1P2_202	GALT_+_34646688.23-P1P2	GALT	GGCGCGACACGAGGCCACCG	-11	rC:dA	0.403	(0.355, 0.451)		0.242	0.225	30	40
GALT_+_34646688.23-P1P2_210	GALT_+_34646688.23-P1P2	GALT	GGCGCGACATAAGGCCACCG	-10	rA:dC	0.122	(0.095, 0.150)		0.204	0.201	30	50
GALT_+_34646688.23-P1P2_215	GALT_+_34646688.23-P1P2	GALT	GGCGCGACATCAGGCCACCG	-10	rC:dC	0.049	(0.036, 0.062)		0.204	0.165	30	30
GALT_+_34646688.23-P1P2_218	GALT_+_34646688.23-P1P2	GALT	GGCGCGACATTAGGCCACCG	-10	rU:dC	0.065	(0.043, 0.086)		0.204	0.165	50	50
GALT_+_34646688.23-P1P2_225	GALT_+_34646688.23-P1P2	GALT	GGCGCGACATGGGGCCACCG	-9	rG:dT	0.688	(0.661, 0.716)		0.191	0.235	30	40
GALT_+_34646688.23-P1P2_228	GALT_+_34646688.23-P1P2	GALT	GGCGCGACATGCGGCCACCG	-9	rC:dT	0.216	(0.176, 0.256)		0.191	0.209	40	40
GALT_+_34646688.23-P1P2_231	GALT_+_34646688.23-P1P2	GALT	GGCGCGACATGTGGCCACCG	-9	rU:dT	0.265	(0.223, 0.307)		0.191	0.186	30	50
GALT_+_34646688.23-P1P2_234	GALT_+_34646688.23-P1P2	GALT	GGCGCGACATGAAGCCACCG	-8	rA:dC	0.066	(0.052, 0.080)		0.181	0.201	40	40
GALT_+_34646688.23-P1P2_239	GALT_+_34646688.23-P1P2	GALT	GGCGCGACATGACGCCACCG	-8	rC:dC	0.039	(0.031, 0.046)		0.181	0.165	40	40
GALT_+_34646688.23-P1P2_242	GALT_+_34646688.23-P1P2	GALT	GGCGCGACATGATGCCACCG	-8	rU:dC	0.031	(0.023, 0.039)		0.181	0.165	40	60
GALT_+_34646688.23-P1P2_246	GALT_+_34646688.23-P1P2	GALT	GGCGCGACATGAGACCACCG	-7	rA:dC	0.112	(0.090, 0.134)		0.120	0.201	30	50
GALT_+_34646688.23-P1P2_251	GALT_+_34646688.23-P1P2	GALT	GGCGCGACATGAGCCCACCG	-7	rC:dC	0.051	(0.042, 0.060)		0.120	0.165	50	50
GALT_+_34646688.23-P1P2_254	GALT_+_34646688.23-P1P2	GALT	GGCGCGACATGAGTCCACCG	-7	rU:dC	0.034	(0.024, 0.044)		0.120	0.165	40	50
GALT_+_34646688.23-P1P2_257	GALT_+_34646688.23-P1P2	GALT	GGCGCGACATGAGGACACCG	-6	rA:dG	0.048	(0.036, 0.061)		0.139	0.164	40	50
GALT_+_34646688.23-P1P2_260	GALT_+_34646688.23-P1P2	GALT	GGCGCGACATGAGGGCACCG	-6	rG:dG	0.069	(0.058, 0.079)		0.139	0.212	30	30
GALT_+_34646688.23-P1P2_265	GALT_+_34646688.23-P1P2	GALT	GGCGCGACATGAGGTCACCG	-6	rU:dG	0.072	(0.055, 0.089)		0.139	0.192	40	50
GALT_+_34646688.23-P1P2_269	GALT_+_34646688.23-P1P2	GALT	GGCGCGACATGAGGCAACCG	-5	rA:dG	0.032	(0.021, 0.044)		0.130	0.164	30	30
GALT_+_34646688.23-P1P2_272	GALT_+_34646688.23-P1P2	GALT	GGCGCGACATGAGGCGACCG	-5	rG:dG	0.057	(0.044, 0.069)		0.130	0.212	50	50
GALT_+_34646688.23-P1P2_277	GALT_+_34646688.23-P1P2	GALT	GGCGCGACATGAGGCTACCG	-5	rU:dG	0.060	(0.046, 0.074)		0.130	0.192	50	50
GALT_+_34646688.23-P1P2_285	GALT_+_34646688.23-P1P2	GALT	GGCGCGACATGAGGCCGCCG	-4	rG:dT	0.403	(0.369, 0.437)		0.147	0.235	40	40
GALT_+_34646688.23-P1P2_288	GALT_+_34646688.23-P1P2	GALT	GGCGCGACATGAGGCCCCCG	-4	rC:dT	0.139	(0.115, 0.162)		0.147	0.209	30	30
GALT_+_34646688.23-P1P2_291	GALT_+_34646688.23-P1P2	GALT	GGCGCGACATGAGGCCTCCG	-4	rU:dT	0.122	(0.107, 0.137)		0.147	0.186	30	50
GALT_+_34646688.23-P1P2_293	GALT_+_34646688.23-P1P2	GALT	GGCGCGACATGAGGCCAACG	-3	rA:dG	0.046	(0.036, 0.055)		0.116	0.164	50	50
GALT_+_34646688.23-P1P2_296	GALT_+_34646688.23-P1P2	GALT	GGCGCGACATGAGGCCAGCG	-3	rG:dG	0.095	(0.082, 0.109)		0.116	0.212	30	40
GALT_+_34646688.23-P1P2_301	GALT_+_34646688.23-P1P2	GALT	GGCGCGACATGAGGCCATCG	-3	rU:dG	0.086	(0.073, 0.098)		0.116	0.192	30	50
GALT_+_34646688.23-P1P2_305	GALT_+_34646688.23-P1P2	GALT	GGCGCGACATGAGGCCACAG	-2	rA:dG	0.057	(0.048, 0.066)		0.113	0.164	30	40
GALT_+_34646688.23-P1P2_308	GALT_+_34646688.23-P1P2	GALT	GGCGCGACATGAGGCCACGG	-2	rG:dG	0.106	(0.097, 0.115)		0.113	0.212	30	40
GALT_+_34646688.23-P1P2_313	GALT_+_34646688.23-P1P2	GALT	GGCGCGACATGAGGCCACTG	-2	rU:dG	0.084	(0.072, 0.096)		0.113	0.192	30	50
GALT_+_34646688.23-P1P2_318	GALT_+_34646688.23-P1P2	GALT	GGCGCGACATGAGGCCACCA	-1	rA:dC	0.078	(0.070, 0.087)		0.105	0.201	30	50
GALT_+_34646688.23-P1P2_323	GALT_+_34646688.23-P1P2	GALT	GGCGCGACATGAGGCCACCC	-1	rC:dC	0.062	(0.055, 0.069)		0.105	0.165	30	40
GALT_+_34646688.23-P1P2_326	GALT_+_34646688.23-P1P2	GALT	GGCGCGACATGAGGCCACCT	-1	rU:dC	0.059	(0.054, 0.065)		0.105	0.165	30	40
GALT_+_34646717.23-P1P2	GALT_+_34646717.23-P1P2	GALT	GTGCTGGCGTTGCTGAGGAT			1.000					30	40
GALT_+_34646717.23-P1P2_100	GALT_+_34646717.23-P1P2	GALT	GAGCTGGCGTTGCTGAGGAT	-19	rA:dA	0.845	(0.804, 0.886)		0.260	0.182	20	40
GALT_+_34646717.23-P1P2_103	GALT_+_34646717.23-P1P2	GALT	GGGCTGGCGTTGCTGAGGAT	-19	rG:dA	0.899	(0.863, 0.935)		0.260	0.200	30	30
GALT_+_34646717.23-P1P2_106	GALT_+_34646717.23-P1P2	GALT	GCGCTGGCGTTGCTGAGGAT	-19	rC:dA	0.802	(0.754, 0.850)		0.260	0.225	30	40
GALT_+_34646717.23-P1P2_114	GALT_+_34646717.23-P1P2	GALT	GTACTGGCGTTGCTGAGGAT	-18	rA:dC	0.747	(0.705, 0.788)		0.218	0.201	40	50
GALT_+_34646717.23-P1P2_119	GALT_+_34646717.23-P1P2	GALT	GTCCTGGCGTTGCTGAGGAT	-18	rC:dC	0.754	(0.719, 0.790)		0.218	0.165	30	50
GALT_+_34646717.23-P1P2_122	GALT_+_34646717.23-P1P2	GALT	GTTCTGGCGTTGCTGAGGAT	-18	rU:dC	0.703	(0.671, 0.734)		0.218	0.165	40	50
GALT_+_34646717.23-P1P2_125	GALT_+_34646717.23-P1P2	GALT	GTGATGGCGTTGCTGAGGAT	-17	rA:dG	0.566	(0.527, 0.605)		0.274	0.164	30	30
GALT_+_34646717.23-P1P2_128	GALT_+_34646717.23-P1P2	GALT	GTGGTGGCGTTGCTGAGGAT	-17	rG:dG	0.637	(0.593, 0.681)		0.274	0.212	30	30
GALT_+_34646717.23-P1P2_133	GALT_+_34646717.23-P1P2	GALT	GTGTTGGCGTTGCTGAGGAT	-17	rU:dG	0.540	(0.496, 0.584)		0.274	0.192	30	40
GALT_+_34646717.23-P1P2_136	GALT_+_34646717.23-P1P2	GALT	GTGCAGGCGTTGCTGAGGAT	-16	rA:dA	0.553	(0.514, 0.593)		0.261	0.182	20	40
GALT_+_34646717.23-P1P2_139	GALT_+_34646717.23-P1P2	GALT	GTGCGGGCGTTGCTGAGGAT	-16	rG:dA	0.645	(0.602, 0.688)		0.261	0.200	30	30
GALT_+_34646717.23-P1P2_142	GALT_+_34646717.23-P1P2	GALT	GTGCCGGCGTTGCTGAGGAT	-16	rC:dA	0.621	(0.575, 0.667)		0.261	0.225	30	40
GALT_+_34646717.23-P1P2_150	GALT_+_34646717.23-P1P2	GALT	GTGCTAGCGTTGCTGAGGAT	-15	rA:dC	0.348	(0.313, 0.382)		0.223	0.201	30	50
GALT_+_34646717.23-P1P2_155	GALT_+_34646717.23-P1P2	GALT	GTGCTCGCGTTGCTGAGGAT	-15	rC:dC	0.296	(0.269, 0.324)		0.223	0.165	30	50
GALT_+_34646717.23-P1P2_158	GALT_+_34646717.23-P1P2	GALT	GTGCTTGCGTTGCTGAGGAT	-15	rU:dC	0.309	(0.278, 0.341)		0.223	0.165	40	50
GALT_+_34646717.23-P1P2_162	GALT_+_34646717.23-P1P2	GALT	GTGCTGACGTTGCTGAGGAT	-14	rA:dC	0.331	(0.301, 0.361)		0.256	0.201	40	50
GALT_+_34646717.23-P1P2_167	GALT_+_34646717.23-P1P2	GALT	GTGCTGCCGTTGCTGAGGAT	-14	rC:dC	0.223	(0.197, 0.249)		0.256	0.165	30	40
GALT_+_34646717.23-P1P2_170	GALT_+_34646717.23-P1P2	GALT	GTGCTGTCGTTGCTGAGGAT	-14	rU:dC	0.267	(0.239, 0.295)		0.256	0.165	30	50
GALT_+_34646717.23-P1P2_173	GALT_+_34646717.23-P1P2	GALT	GTGCTGGAGTTGCTGAGGAT	-13	rA:dG	0.338	(0.303, 0.372)		0.259	0.164	30	30
GALT_+_34646717.23-P1P2_176	GALT_+_34646717.23-P1P2	GALT	GTGCTGGGGTTGCTGAGGAT	-13	rG:dG	0.460	(0.429, 0.492)		0.259	0.212	20	30
GALT_+_34646717.23-P1P2_181	GALT_+_34646717.23-P1P2	GALT	GTGCTGGTGTTGCTGAGGAT	-13	rU:dG	0.487	(0.450, 0.524)		0.259	0.192	30	30
GALT_+_34646717.23-P1P2_186	GALT_+_34646717.23-P1P2	GALT	GTGCTGGCATTGCTGAGGAT	-12	rA:dC	0.222	(0.196, 0.247)		0.259	0.201	20	20
GALT_+_34646717.23-P1P2_191	GALT_+_34646717.23-P1P2	GALT	GTGCTGGCCTTGCTGAGGAT	-12	rC:dC	0.105	(0.089, 0.121)		0.259	0.165	30	40
GALT_+_34646717.23-P1P2_194	GALT_+_34646717.23-P1P2	GALT	GTGCTGGCTTTGCTGAGGAT	-12	rU:dC	0.173	(0.151, 0.195)		0.259	0.165	20	20
GALT_+_34646717.23-P1P2_196	GALT_+_34646717.23-P1P2	GALT	GTGCTGGCGATGCTGAGGAT	-11	rA:dA	0.254	(0.227, 0.280)		0.242	0.182	30	40
GALT_+_34646717.23-P1P2_199	GALT_+_34646717.23-P1P2	GALT	GTGCTGGCGGTGCTGAGGAT	-11	rG:dA	0.434	(0.403, 0.465)		0.242	0.200	30	40
GALT_+_34646717.23-P1P2_202	GALT_+_34646717.23-P1P2	GALT	GTGCTGGCGCTGCTGAGGAT	-11	rC:dA	0.286	(0.256, 0.316)		0.242	0.225	30	40
GALT_+_34646717.23-P1P2_208	GALT_+_34646717.23-P1P2	GALT	GTGCTGGCGTAGCTGAGGAT	-10	rA:dA	0.189	(0.161, 0.217)		0.204	0.182	30	50
GALT_+_34646717.23-P1P2_211	GALT_+_34646717.23-P1P2	GALT	GTGCTGGCGTGGCTGAGGAT	-10	rG:dA	0.383	(0.350, 0.416)		0.204	0.200	20	40
GALT_+_34646717.23-P1P2_214	GALT_+_34646717.23-P1P2	GALT	GTGCTGGCGTCGCTGAGGAT	-10	rC:dA	0.238	(0.212, 0.264)		0.204	0.225	30	60
GALT_+_34646717.23-P1P2_222	GALT_+_34646717.23-P1P2	GALT	GTGCTGGCGTTACTGAGGAT	-9	rA:dC	0.086	(0.075, 0.097)		0.191	0.201	40	50
GALT_+_34646717.23-P1P2_227	GALT_+_34646717.23-P1P2	GALT	GTGCTGGCGTTCCTGAGGAT	-9	rC:dC	0.062	(0.052, 0.072)		0.191	0.165	30	40
GALT_+_34646717.23-P1P2_230	GALT_+_34646717.23-P1P2	GALT	GTGCTGGCGTTTCTGAGGAT	-9	rU:dC	0.053	(0.043, 0.063)		0.191	0.165	30	50
GALT_+_34646717.23-P1P2_233	GALT_+_34646717.23-P1P2	GALT	GTGCTGGCGTTGATGAGGAT	-8	rA:dG	0.055	(0.040, 0.070)		0.181	0.164	40	50
GALT_+_34646717.23-P1P2_236	GALT_+_34646717.23-P1P2	GALT	GTGCTGGCGTTGGTGAGGAT	-8	rG:dG	0.267	(0.240, 0.294)		0.181	0.212	30	50
GALT_+_34646717.23-P1P2_241	GALT_+_34646717.23-P1P2	GALT	GTGCTGGCGTTGTTGAGGAT	-8	rU:dG	0.314	(0.275, 0.354)		0.181	0.192	40	50
GALT_+_34646717.23-P1P2_244	GALT_+_34646717.23-P1P2	GALT	GTGCTGGCGTTGCAGAGGAT	-7	rA:dA	0.121	(0.107, 0.135)		0.120	0.182	40	40
GALT_+_34646717.23-P1P2_247	GALT_+_34646717.23-P1P2	GALT	GTGCTGGCGTTGCGGAGGAT	-7	rG:dA	0.147	(0.133, 0.161)		0.120	0.200	40	50
GALT_+_34646717.23-P1P2_250	GALT_+_34646717.23-P1P2	GALT	GTGCTGGCGTTGCCGAGGAT	-7	rC:dA	0.168	(0.156, 0.180)		0.120	0.225	40	40
GALT_+_34646717.23-P1P2_258	GALT_+_34646717.23-P1P2	GALT	GTGCTGGCGTTGCTAAGGAT	-6	rA:dC	0.143	(0.126, 0.159)		0.139	0.201	30	30
GALT_+_34646717.23-P1P2_263	GALT_+_34646717.23-P1P2	GALT	GTGCTGGCGTTGCTCAGGAT	-6	rC:dC	0.063	(0.054, 0.071)		0.139	0.165	40	50
GALT_+_34646717.23-P1P2_266	GALT_+_34646717.23-P1P2	GALT	GTGCTGGCGTTGCTTAGGAT	-6	rU:dC	0.058	(0.050, 0.066)		0.139	0.165	30	40
GALT_+_34646717.23-P1P2_273	GALT_+_34646717.23-P1P2	GALT	GTGCTGGCGTTGCTGGGGAT	-5	rG:dT	0.325	(0.309, 0.341)		0.130	0.235	30	40
GALT_+_34646717.23-P1P2_276	GALT_+_34646717.23-P1P2	GALT	GTGCTGGCGTTGCTGCGGAT	-5	rC:dT	0.109	(0.096, 0.122)		0.130	0.209	30	50
GALT_+_34646717.23-P1P2_279	GALT_+_34646717.23-P1P2	GALT	GTGCTGGCGTTGCTGTGGAT	-5	rU:dT	0.100	(0.087, 0.113)		0.130	0.186	30	40
GALT_+_34646717.23-P1P2_282	GALT_+_34646717.23-P1P2	GALT	GTGCTGGCGTTGCTGAAGAT	-4	rA:dC	0.039	(0.031, 0.048)		0.147	0.201	30	40
GALT_+_34646717.23-P1P2_287	GALT_+_34646717.23-P1P2	GALT	GTGCTGGCGTTGCTGACGAT	-4	rC:dC	0.007	(-0.003, 0.017)		0.147	0.165	40	50
GALT_+_34646717.23-P1P2_290	GALT_+_34646717.23-P1P2	GALT	GTGCTGGCGTTGCTGATGAT	-4	rU:dC	0.014	(0.004, 0.023)		0.147	0.165	30	30
GALT_+_34646717.23-P1P2_294	GALT_+_34646717.23-P1P2	GALT	GTGCTGGCGTTGCTGAGAAT	-3	rA:dC	0.037	(0.028, 0.045)		0.116	0.201	30	30
GALT_+_34646717.23-P1P2_299	GALT_+_34646717.23-P1P2	GALT	GTGCTGGCGTTGCTGAGCAT	-3	rC:dC	0.029	(0.020, 0.037)		0.116	0.165	40	50
GALT_+_34646717.23-P1P2_302	GALT_+_34646717.23-P1P2	GALT	GTGCTGGCGTTGCTGAGTAT	-3	rU:dC	0.028	(0.019, 0.036)		0.116	0.165	30	50
GALT_+_34646717.23-P1P2_309	GALT_+_34646717.23-P1P2	GALT	GTGCTGGCGTTGCTGAGGGT	-2	rG:dT	0.301	(0.282, 0.321)		0.113	0.235	20	40
GALT_+_34646717.23-P1P2_312	GALT_+_34646717.23-P1P2	GALT	GTGCTGGCGTTGCTGAGGCT	-2	rC:dT	0.062	(0.051, 0.072)		0.113	0.209	30	40
GALT_+_34646717.23-P1P2_315	GALT_+_34646717.23-P1P2	GALT	GTGCTGGCGTTGCTGAGGTT	-2	rU:dT	0.081	(0.071, 0.092)		0.113	0.186	30	40
GALT_+_34646717.23-P1P2_316	GALT_+_34646717.23-P1P2	GALT	GTGCTGGCGTTGCTGAGGAA	-1	rA:dA	0.090	(0.078, 0.103)		0.105	0.182	30	50
GALT_+_34646717.23-P1P2_319	GALT_+_34646717.23-P1P2	GALT	GTGCTGGCGTTGCTGAGGAG	-1	rG:dA	0.128	(0.116, 0.140)		0.105	0.200	30	40
GALT_+_34646717.23-P1P2_322	GALT_+_34646717.23-P1P2	GALT	GTGCTGGCGTTGCTGAGGAC	-1	rC:dA	0.097	(0.085, 0.110)		0.105	0.225	40	40
GALT_+_34646854.23-P1P2	GALT_+_34646854.23-P1P2	GALT	GGAGCGTTCCAACCTTCGGA			1.000					50	70
GALT_+_34646854.23-P1P2_102	GALT_+_34646854.23-P1P2	GALT	GAAGCGTTCCAACCTTCGGA	-19	rA:dC	0.562	(0.516, 0.608)		0.260	0.201	40	70
GALT_+_34646854.23-P1P2_107	GALT_+_34646854.23-P1P2	GALT	GCAGCGTTCCAACCTTCGGA	-19	rC:dC	0.547	(0.507, 0.588)		0.260	0.165	40	60
GALT_+_34646854.23-P1P2_110	GALT_+_34646854.23-P1P2	GALT	GTAGCGTTCCAACCTTCGGA	-19	rU:dC	0.549	(0.507, 0.591)		0.260	0.165	50	60
GALT_+_34646854.23-P1P2_117	GALT_+_34646854.23-P1P2	GALT	GGGGCGTTCCAACCTTCGGA	-18	rG:dT	0.639	(0.606, 0.672)		0.218	0.235	50	60
GALT_+_34646854.23-P1P2_120	GALT_+_34646854.23-P1P2	GALT	GGCGCGTTCCAACCTTCGGA	-18	rC:dT	0.516	(0.471, 0.560)		0.218	0.209	50	60
GALT_+_34646854.23-P1P2_123	GALT_+_34646854.23-P1P2	GALT	GGTGCGTTCCAACCTTCGGA	-18	rU:dT	0.462	(0.438, 0.486)		0.218	0.186	50	60
GALT_+_34646854.23-P1P2_126	GALT_+_34646854.23-P1P2	GALT	GGAACGTTCCAACCTTCGGA	-17	rA:dC	0.276	(0.250, 0.302)		0.274	0.201	50	60
GALT_+_34646854.23-P1P2_131	GALT_+_34646854.23-P1P2	GALT	GGACCGTTCCAACCTTCGGA	-17	rC:dC	0.325	(0.291, 0.359)		0.274	0.165	50	60
GALT_+_34646854.23-P1P2_134	GALT_+_34646854.23-P1P2	GALT	GGATCGTTCCAACCTTCGGA	-17	rU:dC	0.274	(0.247, 0.301)		0.274	0.165	40	70
GALT_+_34646854.23-P1P2_137	GALT_+_34646854.23-P1P2	GALT	GGAGAGTTCCAACCTTCGGA	-16	rA:dG	0.259	(0.237, 0.282)		0.261	0.164	50	70
GALT_+_34646854.23-P1P2_140	GALT_+_34646854.23-P1P2	GALT	GGAGGGTTCCAACCTTCGGA	-16	rG:dG	0.363	(0.338, 0.387)		0.261	0.212	40	60
GALT_+_34646854.23-P1P2_145	GALT_+_34646854.23-P1P2	GALT	GGAGTGTTCCAACCTTCGGA	-16	rU:dG	0.302	(0.274, 0.330)		0.261	0.192	40	60
GALT_+_34646854.23-P1P2_150	GALT_+_34646854.23-P1P2	GALT	GGAGCATTCCAACCTTCGGA	-15	rA:dC	0.197	(0.175, 0.219)		0.223	0.201	40	70
GALT_+_34646854.23-P1P2_155	GALT_+_34646854.23-P1P2	GALT	GGAGCCTTCCAACCTTCGGA	-15	rC:dC	0.194	(0.174, 0.213)		0.223	0.165	40	60
GALT_+_34646854.23-P1P2_158	GALT_+_34646854.23-P1P2	GALT	GGAGCTTTCCAACCTTCGGA	-15	rU:dC	0.180	(0.158, 0.203)		0.223	0.165	40	60
GALT_+_34646854.23-P1P2_160	GALT_+_34646854.23-P1P2	GALT	GGAGCGATCCAACCTTCGGA	-14	rA:dA	0.240	(0.217, 0.264)		0.256	0.182	50	70
GALT_+_34646854.23-P1P2_163	GALT_+_34646854.23-P1P2	GALT	GGAGCGGTCCAACCTTCGGA	-14	rG:dA	0.378	(0.345, 0.411)		0.256	0.200	50	60
GALT_+_34646854.23-P1P2_166	GALT_+_34646854.23-P1P2	GALT	GGAGCGCTCCAACCTTCGGA	-14	rC:dA	0.279	(0.248, 0.310)		0.256	0.225	40	60
GALT_+_34646854.23-P1P2_172	GALT_+_34646854.23-P1P2	GALT	GGAGCGTACCAACCTTCGGA	-13	rA:dA	0.214	(0.187, 0.242)		0.259	0.182	40	70
GALT_+_34646854.23-P1P2_175	GALT_+_34646854.23-P1P2	GALT	GGAGCGTGCCAACCTTCGGA	-13	rG:dA	0.305	(0.272, 0.337)		0.259	0.200	40	60
GALT_+_34646854.23-P1P2_178	GALT_+_34646854.23-P1P2	GALT	GGAGCGTCCCAACCTTCGGA	-13	rC:dA	0.191	(0.163, 0.218)		0.259	0.225	40	60
GALT_+_34646854.23-P1P2_185	GALT_+_34646854.23-P1P2	GALT	GGAGCGTTACAACCTTCGGA	-12	rA:dG	0.130	(0.108, 0.152)		0.259	0.164	30	60
GALT_+_34646854.23-P1P2_188	GALT_+_34646854.23-P1P2	GALT	GGAGCGTTGCAACCTTCGGA	-12	rG:dG	0.221	(0.196, 0.246)		0.259	0.212	40	50
GALT_+_34646854.23-P1P2_193	GALT_+_34646854.23-P1P2	GALT	GGAGCGTTTCAACCTTCGGA	-12	rU:dG	0.264	(0.231, 0.297)		0.259	0.192	50	50
GALT_+_34646854.23-P1P2_197	GALT_+_34646854.23-P1P2	GALT	GGAGCGTTCAAACCTTCGGA	-11	rA:dG	0.054	(0.039, 0.069)		0.242	0.164	40	50
GALT_+_34646854.23-P1P2_200	GALT_+_34646854.23-P1P2	GALT	GGAGCGTTCGAACCTTCGGA	-11	rG:dG	0.158	(0.138, 0.179)		0.242	0.212	50	60
GALT_+_34646854.23-P1P2_205	GALT_+_34646854.23-P1P2	GALT	GGAGCGTTCTAACCTTCGGA	-11	rU:dG	0.188	(0.162, 0.213)		0.242	0.192	50	60
GALT_+_34646854.23-P1P2_213	GALT_+_34646854.23-P1P2	GALT	GGAGCGTTCCGACCTTCGGA	-10	rG:dT	0.441	(0.404, 0.479)		0.204	0.235	50	60
GALT_+_34646854.23-P1P2_216	GALT_+_34646854.23-P1P2	GALT	GGAGCGTTCCCACCTTCGGA	-10	rC:dT	0.087	(0.067, 0.108)		0.204	0.209	40	60
GALT_+_34646854.23-P1P2_219	GALT_+_34646854.23-P1P2	GALT	GGAGCGTTCCTACCTTCGGA	-10	rU:dT	0.097	(0.075, 0.119)		0.204	0.186	50	60
GALT_+_34646854.23-P1P2_225	GALT_+_34646854.23-P1P2	GALT	GGAGCGTTCCAGCCTTCGGA	-9	rG:dT	0.411	(0.372, 0.451)		0.191	0.235	40	50
GALT_+_34646854.23-P1P2_228	GALT_+_34646854.23-P1P2	GALT	GGAGCGTTCCACCCTTCGGA	-9	rC:dT	0.085	(0.067, 0.104)		0.191	0.209	30	50
GALT_+_34646854.23-P1P2_231	GALT_+_34646854.23-P1P2	GALT	GGAGCGTTCCATCCTTCGGA	-9	rU:dT	0.059	(0.044, 0.075)		0.191	0.186	40	70
GALT_+_34646854.23-P1P2_233	GALT_+_34646854.23-P1P2	GALT	GGAGCGTTCCAAACTTCGGA	-8	rA:dG	-0.022	(-0.033, -0.010)		0.181	0.164	50	60
GALT_+_34646854.23-P1P2_236	GALT_+_34646854.23-P1P2	GALT	GGAGCGTTCCAAGCTTCGGA	-8	rG:dG	0.022	(0.010, 0.034)		0.181	0.212	40	50
GALT_+_34646854.23-P1P2_241	GALT_+_34646854.23-P1P2	GALT	GGAGCGTTCCAATCTTCGGA	-8	rU:dG	0.046	(0.029, 0.064)		0.181	0.192	50	60
GALT_+_34646854.23-P1P2_245	GALT_+_34646854.23-P1P2	GALT	GGAGCGTTCCAACATTCGGA	-7	rA:dG	-0.009	(-0.020, 0.002)		0.120	0.164	60	70
GALT_+_34646854.23-P1P2_248	GALT_+_34646854.23-P1P2	GALT	GGAGCGTTCCAACGTTCGGA	-7	rG:dG	0.012	(0.003, 0.021)		0.120	0.212	50	70
GALT_+_34646854.23-P1P2_253	GALT_+_34646854.23-P1P2	GALT	GGAGCGTTCCAACTTTCGGA	-7	rU:dG	-0.005	(-0.016, 0.007)		0.120	0.192	50	60
GALT_+_34646854.23-P1P2_256	GALT_+_34646854.23-P1P2	GALT	GGAGCGTTCCAACCATCGGA	-6	rA:dA	0.025	(0.013, 0.038)		0.139	0.182	40	60
GALT_+_34646854.23-P1P2_259	GALT_+_34646854.23-P1P2	GALT	GGAGCGTTCCAACCGTCGGA	-6	rG:dA	0.025	(0.015, 0.035)		0.139	0.200	40	60
GALT_+_34646854.23-P1P2_262	GALT_+_34646854.23-P1P2	GALT	GGAGCGTTCCAACCCTCGGA	-6	rC:dA	0.079	(0.064, 0.093)		0.139	0.225	40	50
GALT_+_34646854.23-P1P2_268	GALT_+_34646854.23-P1P2	GALT	GGAGCGTTCCAACCTACGGA	-5	rA:dA	0.027	(0.017, 0.037)		0.130	0.182	50	50
GALT_+_34646854.23-P1P2_271	GALT_+_34646854.23-P1P2	GALT	GGAGCGTTCCAACCTGCGGA	-5	rG:dA	0.042	(0.033, 0.050)		0.130	0.200	30	40
GALT_+_34646854.23-P1P2_274	GALT_+_34646854.23-P1P2	GALT	GGAGCGTTCCAACCTCCGGA	-5	rC:dA	0.064	(0.050, 0.077)		0.130	0.225	30	60
GALT_+_34646854.23-P1P2_281	GALT_+_34646854.23-P1P2	GALT	GGAGCGTTCCAACCTTAGGA	-4	rA:dG	0.025	(0.014, 0.036)		0.147	0.164	40	50
GALT_+_34646854.23-P1P2_284	GALT_+_34646854.23-P1P2	GALT	GGAGCGTTCCAACCTTGGGA	-4	rG:dG	0.094	(0.080, 0.108)		0.147	0.212	30	40
GALT_+_34646854.23-P1P2_289	GALT_+_34646854.23-P1P2	GALT	GGAGCGTTCCAACCTTTGGA	-4	rU:dG	0.037	(0.024, 0.051)		0.147	0.192	30	50
GALT_+_34646854.23-P1P2_294	GALT_+_34646854.23-P1P2	GALT	GGAGCGTTCCAACCTTCAGA	-3	rA:dC	0.011	(0.002, 0.020)		0.116	0.201	30	50
GALT_+_34646854.23-P1P2_299	GALT_+_34646854.23-P1P2	GALT	GGAGCGTTCCAACCTTCCGA	-3	rC:dC	0.016	(0.007, 0.026)		0.116	0.165	40	50
GALT_+_34646854.23-P1P2_302	GALT_+_34646854.23-P1P2	GALT	GGAGCGTTCCAACCTTCTGA	-3	rU:dC	0.011	(0.002, 0.021)		0.116	0.165	30	60
GALT_+_34646854.23-P1P2_306	GALT_+_34646854.23-P1P2	GALT	GGAGCGTTCCAACCTTCGAA	-2	rA:dC	0.012	(0.003, 0.021)		0.113	0.201	50	50
GALT_+_34646854.23-P1P2_311	GALT_+_34646854.23-P1P2	GALT	GGAGCGTTCCAACCTTCGCA	-2	rC:dC	0.011	(0.001, 0.020)		0.113	0.165	50	50
GALT_+_34646854.23-P1P2_314	GALT_+_34646854.23-P1P2	GALT	GGAGCGTTCCAACCTTCGTA	-2	rU:dC	0.014	(0.004, 0.024)		0.113	0.165	50	70
GALT_+_34646854.23-P1P2_321	GALT_+_34646854.23-P1P2	GALT	GGAGCGTTCCAACCTTCGGG	-1	rG:dT	0.148	(0.134, 0.163)		0.105	0.235	40	50
GALT_+_34646854.23-P1P2_324	GALT_+_34646854.23-P1P2	GALT	GGAGCGTTCCAACCTTCGGC	-1	rC:dT	0.022	(0.011, 0.033)		0.105	0.209	40	60
GALT_+_34646854.23-P1P2_327	GALT_+_34646854.23-P1P2	GALT	GGAGCGTTCCAACCTTCGGT	-1	rU:dT	0.029	(0.018, 0.040)		0.105	0.186	40	60
GALT_-_34646684.23-P1P2	GALT_-_34646684.23-P1P2	GALT	GGGCCCTGCAGATTTTCCAG			1.000					30	50
GALT_-_34646684.23-P1P2_102	GALT_-_34646684.23-P1P2	GALT	GAGCCCTGCAGATTTTCCAG	-19	rA:dC	0.722	(0.681, 0.763)		0.260	0.201	20	40
GALT_-_34646684.23-P1P2_107	GALT_-_34646684.23-P1P2	GALT	GCGCCCTGCAGATTTTCCAG	-19	rC:dC	0.723	(0.687, 0.759)		0.260	0.165	30	50
GALT_-_34646684.23-P1P2_110	GALT_-_34646684.23-P1P2	GALT	GTGCCCTGCAGATTTTCCAG	-19	rU:dC	0.729	(0.698, 0.760)		0.260	0.165	30	40
GALT_-_34646684.23-P1P2_114	GALT_-_34646684.23-P1P2	GALT	GGACCCTGCAGATTTTCCAG	-18	rA:dC	0.671	(0.623, 0.719)		0.218	0.201	30	40
GALT_-_34646684.23-P1P2_119	GALT_-_34646684.23-P1P2	GALT	GGCCCCTGCAGATTTTCCAG	-18	rC:dC	0.732	(0.688, 0.776)		0.218	0.165	20	40
GALT_-_34646684.23-P1P2_122	GALT_-_34646684.23-P1P2	GALT	GGTCCCTGCAGATTTTCCAG	-18	rU:dC	0.692	(0.656, 0.728)		0.218	0.165	20	40
GALT_-_34646684.23-P1P2_125	GALT_-_34646684.23-P1P2	GALT	GGGACCTGCAGATTTTCCAG	-17	rA:dG	0.512	(0.469, 0.555)		0.274	0.164	30	40
GALT_-_34646684.23-P1P2_128	GALT_-_34646684.23-P1P2	GALT	GGGGCCTGCAGATTTTCCAG	-17	rG:dG	0.558	(0.514, 0.602)		0.274	0.212	30	50
GALT_-_34646684.23-P1P2_133	GALT_-_34646684.23-P1P2	GALT	GGGTCCTGCAGATTTTCCAG	-17	rU:dG	0.504	(0.451, 0.556)		0.274	0.192	30	50
GALT_-_34646684.23-P1P2_137	GALT_-_34646684.23-P1P2	GALT	GGGCACTGCAGATTTTCCAG	-16	rA:dG	0.359	(0.326, 0.393)		0.261	0.164	30	50
GALT_-_34646684.23-P1P2_140	GALT_-_34646684.23-P1P2	GALT	GGGCGCTGCAGATTTTCCAG	-16	rG:dG	0.419	(0.379, 0.459)		0.261	0.212	30	50
GALT_-_34646684.23-P1P2_145	GALT_-_34646684.23-P1P2	GALT	GGGCTCTGCAGATTTTCCAG	-16	rU:dG	0.446	(0.411, 0.481)		0.261	0.192	20	40
GALT_-_34646684.23-P1P2_149	GALT_-_34646684.23-P1P2	GALT	GGGCCATGCAGATTTTCCAG	-15	rA:dG	0.248	(0.221, 0.275)		0.223	0.164	30	50
GALT_-_34646684.23-P1P2_152	GALT_-_34646684.23-P1P2	GALT	GGGCCGTGCAGATTTTCCAG	-15	rG:dG	0.368	(0.328, 0.407)		0.223	0.212	30	50
GALT_-_34646684.23-P1P2_157	GALT_-_34646684.23-P1P2	GALT	GGGCCTTGCAGATTTTCCAG	-15	rU:dG	0.399	(0.356, 0.441)		0.223	0.192	20	40
GALT_-_34646684.23-P1P2_160	GALT_-_34646684.23-P1P2	GALT	GGGCCCAGCAGATTTTCCAG	-14	rA:dA	0.288	(0.250, 0.325)		0.256	0.182	30	40
GALT_-_34646684.23-P1P2_163	GALT_-_34646684.23-P1P2	GALT	GGGCCCGGCAGATTTTCCAG	-14	rG:dA	0.418	(0.377, 0.459)		0.256	0.200	30	50
GALT_-_34646684.23-P1P2_166	GALT_-_34646684.23-P1P2	GALT	GGGCCCCGCAGATTTTCCAG	-14	rC:dA	0.318	(0.276, 0.360)		0.256	0.225	30	50
GALT_-_34646684.23-P1P2_174	GALT_-_34646684.23-P1P2	GALT	GGGCCCTACAGATTTTCCAG	-13	rA:dC	0.162	(0.130, 0.194)		0.259	0.201	20	40
GALT_-_34646684.23-P1P2_179	GALT_-_34646684.23-P1P2	GALT	GGGCCCTCCAGATTTTCCAG	-13	rC:dC	0.080	(0.054, 0.107)		0.259	0.165	20	40
GALT_-_34646684.23-P1P2_182	GALT_-_34646684.23-P1P2	GALT	GGGCCCTTCAGATTTTCCAG	-13	rU:dC	0.137	(0.104, 0.169)		0.259	0.165	30	40
GALT_-_34646684.23-P1P2_185	GALT_-_34646684.23-P1P2	GALT	GGGCCCTGAAGATTTTCCAG	-12	rA:dG	0.165	(0.135, 0.194)		0.259	0.164	10	30
GALT_-_34646684.23-P1P2_188	GALT_-_34646684.23-P1P2	GALT	GGGCCCTGGAGATTTTCCAG	-12	rG:dG	0.365	(0.324, 0.406)		0.259	0.212	30	40
GALT_-_34646684.23-P1P2_193	GALT_-_34646684.23-P1P2	GALT	GGGCCCTGTAGATTTTCCAG	-12	rU:dG	0.354	(0.312, 0.395)		0.259	0.192	30	40
GALT_-_34646684.23-P1P2_201	GALT_-_34646684.23-P1P2	GALT	GGGCCCTGCGGATTTTCCAG	-11	rG:dT	0.600	(0.562, 0.637)		0.242	0.235	40	60
GALT_-_34646684.23-P1P2_204	GALT_-_34646684.23-P1P2	GALT	GGGCCCTGCCGATTTTCCAG	-11	rC:dT	0.055	(0.033, 0.076)		0.242	0.209	40	40
GALT_-_34646684.23-P1P2_207	GALT_-_34646684.23-P1P2	GALT	GGGCCCTGCTGATTTTCCAG	-11	rU:dT	0.108	(0.075, 0.140)		0.242	0.186	30	40
GALT_-_34646684.23-P1P2_210	GALT_-_34646684.23-P1P2	GALT	GGGCCCTGCAAATTTTCCAG	-10	rA:dC	0.008	(-0.007, 0.022)		0.204	0.201	20	40
GALT_-_34646684.23-P1P2_215	GALT_-_34646684.23-P1P2	GALT	GGGCCCTGCACATTTTCCAG	-10	rC:dC	-0.008	(-0.018, 0.002)		0.204	0.165	20	40
GALT_-_34646684.23-P1P2_218	GALT_-_34646684.23-P1P2	GALT	GGGCCCTGCATATTTTCCAG	-10	rU:dC	-0.004	(-0.017, 0.008)		0.204	0.165	20	30
GALT_-_34646684.23-P1P2_225	GALT_-_34646684.23-P1P2	GALT	GGGCCCTGCAGGTTTTCCAG	-9	rG:dT	0.629	(0.587, 0.671)		0.191	0.235	20	50
GALT_-_34646684.23-P1P2_228	GALT_-_34646684.23-P1P2	GALT	GGGCCCTGCAGCTTTTCCAG	-9	rC:dT	0.069	(0.042, 0.096)		0.191	0.209	20	30
GALT_-_34646684.23-P1P2_231	GALT_-_34646684.23-P1P2	GALT	GGGCCCTGCAGTTTTTCCAG	-9	rU:dT	0.082	(0.057, 0.108)		0.191	0.186	20	40
GALT_-_34646684.23-P1P2_232	GALT_-_34646684.23-P1P2	GALT	GGGCCCTGCAGAATTTCCAG	-8	rA:dA	0.012	(-0.002, 0.026)		0.181	0.182	30	50
GALT_-_34646684.23-P1P2_235	GALT_-_34646684.23-P1P2	GALT	GGGCCCTGCAGAGTTTCCAG	-8	rG:dA	0.114	(0.093, 0.135)		0.181	0.200	20	30
GALT_-_34646684.23-P1P2_238	GALT_-_34646684.23-P1P2	GALT	GGGCCCTGCAGACTTTCCAG	-8	rC:dA	0.153	(0.130, 0.177)		0.181	0.225	20	30
GALT_-_34646684.23-P1P2_244	GALT_-_34646684.23-P1P2	GALT	GGGCCCTGCAGATATTCCAG	-7	rA:dA	0.023	(0.007, 0.038)		0.120	0.182	30	40
GALT_-_34646684.23-P1P2_247	GALT_-_34646684.23-P1P2	GALT	GGGCCCTGCAGATGTTCCAG	-7	rG:dA	0.056	(0.047, 0.066)		0.120	0.200	30	40
GALT_-_34646684.23-P1P2_250	GALT_-_34646684.23-P1P2	GALT	GGGCCCTGCAGATCTTCCAG	-7	rC:dA	0.082	(0.069, 0.096)		0.120	0.225	20	50
GALT_-_34646684.23-P1P2_256	GALT_-_34646684.23-P1P2	GALT	GGGCCCTGCAGATTATCCAG	-6	rA:dA	0.027	(0.011, 0.042)		0.139	0.182	30	60
GALT_-_34646684.23-P1P2_259	GALT_-_34646684.23-P1P2	GALT	GGGCCCTGCAGATTGTCCAG	-6	rG:dA	0.032	(0.020, 0.045)		0.139	0.200	30	40
GALT_-_34646684.23-P1P2_262	GALT_-_34646684.23-P1P2	GALT	GGGCCCTGCAGATTCTCCAG	-6	rC:dA	0.071	(0.051, 0.091)		0.139	0.225	30	50
GALT_-_34646684.23-P1P2_268	GALT_-_34646684.23-P1P2	GALT	GGGCCCTGCAGATTTACCAG	-5	rA:dA	0.018	(0.003, 0.033)		0.130	0.182	30	50
GALT_-_34646684.23-P1P2_271	GALT_-_34646684.23-P1P2	GALT	GGGCCCTGCAGATTTGCCAG	-5	rG:dA	0.031	(0.019, 0.043)		0.130	0.200	30	50
GALT_-_34646684.23-P1P2_274	GALT_-_34646684.23-P1P2	GALT	GGGCCCTGCAGATTTCCCAG	-5	rC:dA	0.075	(0.059, 0.092)		0.130	0.225	30	40
GALT_-_34646684.23-P1P2_281	GALT_-_34646684.23-P1P2	GALT	GGGCCCTGCAGATTTTACAG	-4	rA:dG	0.003	(-0.011, 0.017)		0.147	0.164	20	50
GALT_-_34646684.23-P1P2_284	GALT_-_34646684.23-P1P2	GALT	GGGCCCTGCAGATTTTGCAG	-4	rG:dG	0.047	(0.032, 0.063)		0.147	0.212	30	40
GALT_-_34646684.23-P1P2_289	GALT_-_34646684.23-P1P2	GALT	GGGCCCTGCAGATTTTTCAG	-4	rU:dG	0.012	(-0.005, 0.029)		0.147	0.192	30	50
GALT_-_34646684.23-P1P2_293	GALT_-_34646684.23-P1P2	GALT	GGGCCCTGCAGATTTTCAAG	-3	rA:dG	-0.010	(-0.021, 0.002)		0.116	0.164	30	40
GALT_-_34646684.23-P1P2_296	GALT_-_34646684.23-P1P2	GALT	GGGCCCTGCAGATTTTCGAG	-3	rG:dG	0.016	(0.006, 0.027)		0.116	0.212	50	60
GALT_-_34646684.23-P1P2_301	GALT_-_34646684.23-P1P2	GALT	GGGCCCTGCAGATTTTCTAG	-3	rU:dG	-0.000	(-0.012, 0.012)		0.116	0.192	30	50
GALT_-_34646684.23-P1P2_309	GALT_-_34646684.23-P1P2	GALT	GGGCCCTGCAGATTTTCCGG	-2	rG:dT	0.200	(0.172, 0.228)		0.113	0.235	40	60
GALT_-_34646684.23-P1P2_312	GALT_-_34646684.23-P1P2	GALT	GGGCCCTGCAGATTTTCCCG	-2	rC:dT	0.026	(0.012, 0.040)		0.113	0.209	40	40
GALT_-_34646684.23-P1P2_315	GALT_-_34646684.23-P1P2	GALT	GGGCCCTGCAGATTTTCCTG	-2	rU:dT	0.023	(0.010, 0.036)		0.113	0.186	30	30
GALT_-_34646684.23-P1P2_318	GALT_-_34646684.23-P1P2	GALT	GGGCCCTGCAGATTTTCCAA	-1	rA:dC	0.004	(-0.007, 0.014)		0.105	0.201	30	40
GALT_-_34646684.23-P1P2_323	GALT_-_34646684.23-P1P2	GALT	GGGCCCTGCAGATTTTCCAC	-1	rC:dC	0.012	(0.003, 0.020)		0.105	0.165	40	60
GALT_-_34646684.23-P1P2_326	GALT_-_34646684.23-P1P2	GALT	GGGCCCTGCAGATTTTCCAT	-1	rU:dC	0.003	(-0.006, 0.013)		0.105	0.165	30	50
GAL_-_68451993.23-P1P2	GAL_-_68451993.23-P1P2	GAL	GTGCGCCGCATATATAGCAG			1.000					30	70
GAL_-_68451993.23-P1P2_100	GAL_-_68451993.23-P1P2	GAL	GAGCGCCGCATATATAGCAG	-19	rA:dA	0.503	(0.460, 0.546)		0.260	0.182	30	60
GAL_-_68451993.23-P1P2_103	GAL_-_68451993.23-P1P2	GAL	GGGCGCCGCATATATAGCAG	-19	rG:dA	0.576	(0.531, 0.621)		0.260	0.200	40	60
GAL_-_68451993.23-P1P2_106	GAL_-_68451993.23-P1P2	GAL	GCGCGCCGCATATATAGCAG	-19	rC:dA	0.425	(0.380, 0.469)		0.260	0.225	40	60
GAL_-_68451993.23-P1P2_114	GAL_-_68451993.23-P1P2	GAL	GTACGCCGCATATATAGCAG	-18	rA:dC	0.392	(0.355, 0.428)		0.218	0.201	40	60
GAL_-_68451993.23-P1P2_119	GAL_-_68451993.23-P1P2	GAL	GTCCGCCGCATATATAGCAG	-18	rC:dC	0.398	(0.372, 0.425)		0.218	0.165	40	60
GAL_-_68451993.23-P1P2_122	GAL_-_68451993.23-P1P2	GAL	GTTCGCCGCATATATAGCAG	-18	rU:dC	0.370	(0.343, 0.397)		0.218	0.165	40	70
GAL_-_68451993.23-P1P2_125	GAL_-_68451993.23-P1P2	GAL	GTGAGCCGCATATATAGCAG	-17	rA:dG	0.356	(0.324, 0.389)		0.274	0.164	30	60
GAL_-_68451993.23-P1P2_128	GAL_-_68451993.23-P1P2	GAL	GTGGGCCGCATATATAGCAG	-17	rG:dG	0.413	(0.375, 0.452)		0.274	0.212	20	60
GAL_-_68451993.23-P1P2_133	GAL_-_68451993.23-P1P2	GAL	GTGTGCCGCATATATAGCAG	-17	rU:dG	0.356	(0.315, 0.396)		0.274	0.192	30	60
GAL_-_68451993.23-P1P2_138	GAL_-_68451993.23-P1P2	GAL	GTGCACCGCATATATAGCAG	-16	rA:dC	0.280	(0.249, 0.311)		0.261	0.201	20	60
GAL_-_68451993.23-P1P2_143	GAL_-_68451993.23-P1P2	GAL	GTGCCCCGCATATATAGCAG	-16	rC:dC	0.273	(0.249, 0.297)		0.261	0.165	30	60
GAL_-_68451993.23-P1P2_146	GAL_-_68451993.23-P1P2	GAL	GTGCTCCGCATATATAGCAG	-16	rU:dC	0.231	(0.206, 0.255)		0.261	0.165	30	60
GAL_-_68451993.23-P1P2_149	GAL_-_68451993.23-P1P2	GAL	GTGCGACGCATATATAGCAG	-15	rA:dG	0.312	(0.279, 0.345)		0.223	0.164	30	60
GAL_-_68451993.23-P1P2_152	GAL_-_68451993.23-P1P2	GAL	GTGCGGCGCATATATAGCAG	-15	rG:dG	0.496	(0.445, 0.548)		0.223	0.212	40	60
GAL_-_68451993.23-P1P2_157	GAL_-_68451993.23-P1P2	GAL	GTGCGTCGCATATATAGCAG	-15	rU:dG	0.530	(0.474, 0.586)		0.223	0.192	30	60
GAL_-_68451993.23-P1P2_161	GAL_-_68451993.23-P1P2	GAL	GTGCGCAGCATATATAGCAG	-14	rA:dG	0.299	(0.268, 0.329)		0.256	0.164	30	60
GAL_-_68451993.23-P1P2_164	GAL_-_68451993.23-P1P2	GAL	GTGCGCGGCATATATAGCAG	-14	rG:dG	0.444	(0.401, 0.488)		0.256	0.212	30	60
GAL_-_68451993.23-P1P2_169	GAL_-_68451993.23-P1P2	GAL	GTGCGCTGCATATATAGCAG	-14	rU:dG	0.505	(0.457, 0.552)		0.256	0.192	20	60
GAL_-_68451993.23-P1P2_174	GAL_-_68451993.23-P1P2	GAL	GTGCGCCACATATATAGCAG	-13	rA:dC	0.254	(0.219, 0.290)		0.259	0.201	40	60
GAL_-_68451993.23-P1P2_179	GAL_-_68451993.23-P1P2	GAL	GTGCGCCCCATATATAGCAG	-13	rC:dC	0.159	(0.133, 0.186)		0.259	0.165	40	60
GAL_-_68451993.23-P1P2_182	GAL_-_68451993.23-P1P2	GAL	GTGCGCCTCATATATAGCAG	-13	rU:dC	0.238	(0.201, 0.274)		0.259	0.165	40	60
GAL_-_68451993.23-P1P2_185	GAL_-_68451993.23-P1P2	GAL	GTGCGCCGAATATATAGCAG	-12	rA:dG	0.225	(0.196, 0.254)		0.259	0.164	40	50
GAL_-_68451993.23-P1P2_188	GAL_-_68451993.23-P1P2	GAL	GTGCGCCGGATATATAGCAG	-12	rG:dG	0.429	(0.381, 0.477)		0.259	0.212	30	50
GAL_-_68451993.23-P1P2_193	GAL_-_68451993.23-P1P2	GAL	GTGCGCCGTATATATAGCAG	-12	rU:dG	0.431	(0.389, 0.474)		0.259	0.192	40	50
GAL_-_68451993.23-P1P2_201	GAL_-_68451993.23-P1P2	GAL	GTGCGCCGCGTATATAGCAG	-11	rG:dT	0.595	(0.552, 0.638)		0.242	0.235	50	70
GAL_-_68451993.23-P1P2_204	GAL_-_68451993.23-P1P2	GAL	GTGCGCCGCCTATATAGCAG	-11	rC:dT	0.148	(0.129, 0.168)		0.242	0.209	40	50
GAL_-_68451993.23-P1P2_207	GAL_-_68451993.23-P1P2	GAL	GTGCGCCGCTTATATAGCAG	-11	rU:dT	0.207	(0.172, 0.242)		0.242	0.186	30	50
GAL_-_68451993.23-P1P2_208	GAL_-_68451993.23-P1P2	GAL	GTGCGCCGCAAATATAGCAG	-10	rA:dA	0.096	(0.078, 0.113)		0.204	0.182	40	50
GAL_-_68451993.23-P1P2_211	GAL_-_68451993.23-P1P2	GAL	GTGCGCCGCAGATATAGCAG	-10	rG:dA	0.246	(0.220, 0.271)		0.204	0.200	30	50
GAL_-_68451993.23-P1P2_214	GAL_-_68451993.23-P1P2	GAL	GTGCGCCGCACATATAGCAG	-10	rC:dA	0.205	(0.173, 0.238)		0.204	0.225	40	50
GAL_-_68451993.23-P1P2_225	GAL_-_68451993.23-P1P2	GAL	GTGCGCCGCATGTATAGCAG	-9	rG:dT	0.603	(0.560, 0.645)		0.191	0.235	40	60
GAL_-_68451993.23-P1P2_228	GAL_-_68451993.23-P1P2	GAL	GTGCGCCGCATCTATAGCAG	-9	rC:dT	0.137	(0.117, 0.156)		0.191	0.209	30	50
GAL_-_68451993.23-P1P2_231	GAL_-_68451993.23-P1P2	GAL	GTGCGCCGCATTTATAGCAG	-9	rU:dT	0.144	(0.116, 0.172)		0.191	0.186	40	50
GAL_-_68451993.23-P1P2_232	GAL_-_68451993.23-P1P2	GAL	GTGCGCCGCATAAATAGCAG	-8	rA:dA	0.047	(0.033, 0.061)		0.181	0.182	40	50
GAL_-_68451993.23-P1P2_235	GAL_-_68451993.23-P1P2	GAL	GTGCGCCGCATAGATAGCAG	-8	rG:dA	0.148	(0.130, 0.166)		0.181	0.200	40	50
GAL_-_68451993.23-P1P2_238	GAL_-_68451993.23-P1P2	GAL	GTGCGCCGCATACATAGCAG	-8	rC:dA	0.195	(0.167, 0.223)		0.181	0.225	30	60
GAL_-_68451993.23-P1P2_249	GAL_-_68451993.23-P1P2	GAL	GTGCGCCGCATATGTAGCAG	-7	rG:dT	0.261	(0.232, 0.290)		0.120	0.235	40	40
GAL_-_68451993.23-P1P2_252	GAL_-_68451993.23-P1P2	GAL	GTGCGCCGCATATCTAGCAG	-7	rC:dT	0.041	(0.027, 0.054)		0.120	0.209	40	60
GAL_-_68451993.23-P1P2_255	GAL_-_68451993.23-P1P2	GAL	GTGCGCCGCATATTTAGCAG	-7	rU:dT	0.029	(0.014, 0.043)		0.120	0.186	30	50
GAL_-_68451993.23-P1P2_256	GAL_-_68451993.23-P1P2	GAL	GTGCGCCGCATATAAAGCAG	-6	rA:dA	0.048	(0.034, 0.061)		0.139	0.182	30	50
GAL_-_68451993.23-P1P2_259	GAL_-_68451993.23-P1P2	GAL	GTGCGCCGCATATAGAGCAG	-6	rG:dA	0.067	(0.058, 0.076)		0.139	0.200	30	50
GAL_-_68451993.23-P1P2_262	GAL_-_68451993.23-P1P2	GAL	GTGCGCCGCATATACAGCAG	-6	rC:dA	0.102	(0.085, 0.119)		0.139	0.225	30	50
GAL_-_68451993.23-P1P2_273	GAL_-_68451993.23-P1P2	GAL	GTGCGCCGCATATATGGCAG	-5	rG:dT	0.312	(0.286, 0.338)		0.130	0.235	30	50
GAL_-_68451993.23-P1P2_276	GAL_-_68451993.23-P1P2	GAL	GTGCGCCGCATATATCGCAG	-5	rC:dT	0.061	(0.043, 0.079)		0.130	0.209	30	50
GAL_-_68451993.23-P1P2_279	GAL_-_68451993.23-P1P2	GAL	GTGCGCCGCATATATTGCAG	-5	rU:dT	0.042	(0.026, 0.057)		0.130	0.186	40	40
GAL_-_68451993.23-P1P2_282	GAL_-_68451993.23-P1P2	GAL	GTGCGCCGCATATATAACAG	-4	rA:dC	0.020	(0.007, 0.034)		0.147	0.201	30	60
GAL_-_68451993.23-P1P2_287	GAL_-_68451993.23-P1P2	GAL	GTGCGCCGCATATATACCAG	-4	rC:dC	0.002	(-0.010, 0.015)		0.147	0.165	30	50
GAL_-_68451993.23-P1P2_290	GAL_-_68451993.23-P1P2	GAL	GTGCGCCGCATATATATCAG	-4	rU:dC	0.003	(-0.011, 0.016)		0.147	0.165	40	70
GAL_-_68451993.23-P1P2_293	GAL_-_68451993.23-P1P2	GAL	GTGCGCCGCATATATAGAAG	-3	rA:dG	0.018	(0.007, 0.030)		0.116	0.164	30	40
GAL_-_68451993.23-P1P2_296	GAL_-_68451993.23-P1P2	GAL	GTGCGCCGCATATATAGGAG	-3	rG:dG	0.091	(0.078, 0.104)		0.116	0.212	40	70
GAL_-_68451993.23-P1P2_301	GAL_-_68451993.23-P1P2	GAL	GTGCGCCGCATATATAGTAG	-3	rU:dG	0.052	(0.039, 0.065)		0.116	0.192	40	60
GAL_-_68451993.23-P1P2_309	GAL_-_68451993.23-P1P2	GAL	GTGCGCCGCATATATAGCGG	-2	rG:dT	0.248	(0.222, 0.274)		0.113	0.235	30	70
GAL_-_68451993.23-P1P2_312	GAL_-_68451993.23-P1P2	GAL	GTGCGCCGCATATATAGCCG	-2	rC:dT	0.031	(0.019, 0.042)		0.113	0.209	40	60
GAL_-_68451993.23-P1P2_315	GAL_-_68451993.23-P1P2	GAL	GTGCGCCGCATATATAGCTG	-2	rU:dT	0.042	(0.030, 0.053)		0.113	0.186	30	60
GAL_-_68451993.23-P1P2_318	GAL_-_68451993.23-P1P2	GAL	GTGCGCCGCATATATAGCAA	-1	rA:dC	0.015	(0.003, 0.028)		0.105	0.201	40	60
GAL_-_68451993.23-P1P2_323	GAL_-_68451993.23-P1P2	GAL	GTGCGCCGCATATATAGCAC	-1	rC:dC	0.011	(0.000, 0.021)		0.105	0.165	30	60
GAL_-_68451993.23-P1P2_326	GAL_-_68451993.23-P1P2	GAL	GTGCGCCGCATATATAGCAT	-1	rU:dC	0.006	(-0.005, 0.017)		0.105	0.165	40	50
GAL_-_68451996.23-P1P2	GAL_-_68451996.23-P1P2	GAL	GGCCGCATATATAGCAGCGG			1.000					40	40
GAL_-_68451996.23-P1P2_102	GAL_-_68451996.23-P1P2	GAL	GACCGCATATATAGCAGCGG	-19	rA:dC	0.489	(0.448, 0.530)		0.260	0.201	50	50
GAL_-_68451996.23-P1P2_107	GAL_-_68451996.23-P1P2	GAL	GCCCGCATATATAGCAGCGG	-19	rC:dC	0.493	(0.451, 0.535)		0.260	0.165	50	50
GAL_-_68451996.23-P1P2_110	GAL_-_68451996.23-P1P2	GAL	GTCCGCATATATAGCAGCGG	-19	rU:dC	0.507	(0.467, 0.548)		0.260	0.165	50	50
GAL_-_68451996.23-P1P2_113	GAL_-_68451996.23-P1P2	GAL	GGACGCATATATAGCAGCGG	-18	rA:dG	0.588	(0.547, 0.630)		0.218	0.164	40	50
GAL_-_68451996.23-P1P2_116	GAL_-_68451996.23-P1P2	GAL	GGGCGCATATATAGCAGCGG	-18	rG:dG	0.642	(0.601, 0.683)		0.218	0.212	40	40
GAL_-_68451996.23-P1P2_121	GAL_-_68451996.23-P1P2	GAL	GGTCGCATATATAGCAGCGG	-18	rU:dG	0.526	(0.483, 0.569)		0.218	0.192	50	50
GAL_-_68451996.23-P1P2_125	GAL_-_68451996.23-P1P2	GAL	GGCAGCATATATAGCAGCGG	-17	rA:dG	0.368	(0.337, 0.398)		0.274	0.164	40	40
GAL_-_68451996.23-P1P2_128	GAL_-_68451996.23-P1P2	GAL	GGCGGCATATATAGCAGCGG	-17	rG:dG	0.447	(0.406, 0.487)		0.274	0.212	40	40
GAL_-_68451996.23-P1P2_133	GAL_-_68451996.23-P1P2	GAL	GGCTGCATATATAGCAGCGG	-17	rU:dG	0.378	(0.342, 0.414)		0.274	0.192	30	30
GAL_-_68451996.23-P1P2_138	GAL_-_68451996.23-P1P2	GAL	GGCCACATATATAGCAGCGG	-16	rA:dC	0.247	(0.220, 0.275)		0.261	0.201	30	30
GAL_-_68451996.23-P1P2_143	GAL_-_68451996.23-P1P2	GAL	GGCCCCATATATAGCAGCGG	-16	rC:dC	0.271	(0.249, 0.293)		0.261	0.165	40	40
GAL_-_68451996.23-P1P2_146	GAL_-_68451996.23-P1P2	GAL	GGCCTCATATATAGCAGCGG	-16	rU:dC	0.217	(0.191, 0.242)		0.261	0.165	40	40
GAL_-_68451996.23-P1P2_149	GAL_-_68451996.23-P1P2	GAL	GGCCGAATATATAGCAGCGG	-15	rA:dG	0.158	(0.136, 0.179)		0.223	0.164	40	40
GAL_-_68451996.23-P1P2_152	GAL_-_68451996.23-P1P2	GAL	GGCCGGATATATAGCAGCGG	-15	rG:dG	0.279	(0.248, 0.310)		0.223	0.212	30	30
GAL_-_68451996.23-P1P2_157	GAL_-_68451996.23-P1P2	GAL	GGCCGTATATATAGCAGCGG	-15	rU:dG	0.299	(0.265, 0.334)		0.223	0.192	40	40
GAL_-_68451996.23-P1P2_165	GAL_-_68451996.23-P1P2	GAL	GGCCGCGTATATAGCAGCGG	-14	rG:dT	0.521	(0.486, 0.555)		0.256	0.235	40	40
GAL_-_68451996.23-P1P2_168	GAL_-_68451996.23-P1P2	GAL	GGCCGCCTATATAGCAGCGG	-14	rC:dT	0.257	(0.230, 0.284)		0.256	0.209	30	30
GAL_-_68451996.23-P1P2_171	GAL_-_68451996.23-P1P2	GAL	GGCCGCTTATATAGCAGCGG	-14	rU:dT	0.234	(0.210, 0.259)		0.256	0.186	40	40
GAL_-_68451996.23-P1P2_172	GAL_-_68451996.23-P1P2	GAL	GGCCGCAAATATAGCAGCGG	-13	rA:dA	0.138	(0.123, 0.153)		0.259	0.182	40	50
GAL_-_68451996.23-P1P2_175	GAL_-_68451996.23-P1P2	GAL	GGCCGCAGATATAGCAGCGG	-13	rG:dA	0.337	(0.308, 0.366)		0.259	0.200	40	40
GAL_-_68451996.23-P1P2_178	GAL_-_68451996.23-P1P2	GAL	GGCCGCACATATAGCAGCGG	-13	rC:dA	0.186	(0.165, 0.208)		0.259	0.225	40	50
GAL_-_68451996.23-P1P2_189	GAL_-_68451996.23-P1P2	GAL	GGCCGCATGTATAGCAGCGG	-12	rG:dT	0.588	(0.555, 0.621)		0.259	0.235	40	50
GAL_-_68451996.23-P1P2_192	GAL_-_68451996.23-P1P2	GAL	GGCCGCATCTATAGCAGCGG	-12	rC:dT	0.137	(0.118, 0.155)		0.259	0.209	40	50
GAL_-_68451996.23-P1P2_195	GAL_-_68451996.23-P1P2	GAL	GGCCGCATTTATAGCAGCGG	-12	rU:dT	0.150	(0.131, 0.169)		0.259	0.186	40	60
GAL_-_68451996.23-P1P2_196	GAL_-_68451996.23-P1P2	GAL	GGCCGCATAAATAGCAGCGG	-11	rA:dA	0.076	(0.063, 0.090)		0.242	0.182	30	30
GAL_-_68451996.23-P1P2_199	GAL_-_68451996.23-P1P2	GAL	GGCCGCATAGATAGCAGCGG	-11	rG:dA	0.260	(0.233, 0.288)		0.242	0.200	40	40
GAL_-_68451996.23-P1P2_202	GAL_-_68451996.23-P1P2	GAL	GGCCGCATACATAGCAGCGG	-11	rC:dA	0.134	(0.117, 0.151)		0.242	0.225	40	40
GAL_-_68451996.23-P1P2_213	GAL_-_68451996.23-P1P2	GAL	GGCCGCATATGTAGCAGCGG	-10	rG:dT	0.514	(0.487, 0.540)		0.204	0.235	50	50
GAL_-_68451996.23-P1P2_216	GAL_-_68451996.23-P1P2	GAL	GGCCGCATATCTAGCAGCGG	-10	rC:dT	0.046	(0.035, 0.057)		0.204	0.209	30	60
GAL_-_68451996.23-P1P2_219	GAL_-_68451996.23-P1P2	GAL	GGCCGCATATTTAGCAGCGG	-10	rU:dT	0.060	(0.046, 0.074)		0.204	0.186	50	50
GAL_-_68451996.23-P1P2_220	GAL_-_68451996.23-P1P2	GAL	GGCCGCATATAAAGCAGCGG	-9	rA:dA	0.016	(0.005, 0.027)		0.191	0.182	40	50
GAL_-_68451996.23-P1P2_223	GAL_-_68451996.23-P1P2	GAL	GGCCGCATATAGAGCAGCGG	-9	rG:dA	0.118	(0.105, 0.132)		0.191	0.200	30	50
GAL_-_68451996.23-P1P2_226	GAL_-_68451996.23-P1P2	GAL	GGCCGCATATACAGCAGCGG	-9	rC:dA	0.112	(0.099, 0.126)		0.191	0.225	40	40
GAL_-_68451996.23-P1P2_237	GAL_-_68451996.23-P1P2	GAL	GGCCGCATATATGGCAGCGG	-8	rG:dT	0.359	(0.329, 0.389)		0.181	0.235	30	50
GAL_-_68451996.23-P1P2_240	GAL_-_68451996.23-P1P2	GAL	GGCCGCATATATCGCAGCGG	-8	rC:dT	0.030	(0.018, 0.041)		0.181	0.209	50	50
GAL_-_68451996.23-P1P2_243	GAL_-_68451996.23-P1P2	GAL	GGCCGCATATATTGCAGCGG	-8	rU:dT	0.025	(0.013, 0.036)		0.181	0.186	40	50
GAL_-_68451996.23-P1P2_246	GAL_-_68451996.23-P1P2	GAL	GGCCGCATATATAACAGCGG	-7	rA:dC	0.033	(0.023, 0.043)		0.120	0.201	40	60
GAL_-_68451996.23-P1P2_251	GAL_-_68451996.23-P1P2	GAL	GGCCGCATATATACCAGCGG	-7	rC:dC	0.026	(0.018, 0.033)		0.120	0.165	40	40
GAL_-_68451996.23-P1P2_254	GAL_-_68451996.23-P1P2	GAL	GGCCGCATATATATCAGCGG	-7	rU:dC	0.011	(0.002, 0.020)		0.120	0.165	50	60
GAL_-_68451996.23-P1P2_257	GAL_-_68451996.23-P1P2	GAL	GGCCGCATATATAGAAGCGG	-6	rA:dG	0.018	(0.007, 0.028)		0.139	0.164	40	60
GAL_-_68451996.23-P1P2_260	GAL_-_68451996.23-P1P2	GAL	GGCCGCATATATAGGAGCGG	-6	rG:dG	0.049	(0.040, 0.058)		0.139	0.212	40	60
GAL_-_68451996.23-P1P2_265	GAL_-_68451996.23-P1P2	GAL	GGCCGCATATATAGTAGCGG	-6	rU:dG	0.023	(0.011, 0.034)		0.139	0.192	50	60
GAL_-_68451996.23-P1P2_273	GAL_-_68451996.23-P1P2	GAL	GGCCGCATATATAGCGGCGG	-5	rG:dT	0.192	(0.172, 0.211)		0.130	0.235	50	50
GAL_-_68451996.23-P1P2_276	GAL_-_68451996.23-P1P2	GAL	GGCCGCATATATAGCCGCGG	-5	rC:dT	0.052	(0.041, 0.064)		0.130	0.209	30	30
GAL_-_68451996.23-P1P2_279	GAL_-_68451996.23-P1P2	GAL	GGCCGCATATATAGCTGCGG	-5	rU:dT	0.029	(0.017, 0.040)		0.130	0.186	30	30
GAL_-_68451996.23-P1P2_282	GAL_-_68451996.23-P1P2	GAL	GGCCGCATATATAGCAACGG	-4	rA:dC	0.013	(0.002, 0.023)		0.147	0.201	40	70
GAL_-_68451996.23-P1P2_287	GAL_-_68451996.23-P1P2	GAL	GGCCGCATATATAGCACCGG	-4	rC:dC	0.006	(-0.005, 0.017)		0.147	0.165	50	60
GAL_-_68451996.23-P1P2_290	GAL_-_68451996.23-P1P2	GAL	GGCCGCATATATAGCATCGG	-4	rU:dC	0.004	(-0.007, 0.016)		0.147	0.165	30	70
GAL_-_68451996.23-P1P2_293	GAL_-_68451996.23-P1P2	GAL	GGCCGCATATATAGCAGAGG	-3	rA:dG	0.027	(0.017, 0.037)		0.116	0.164	30	60
GAL_-_68451996.23-P1P2_296	GAL_-_68451996.23-P1P2	GAL	GGCCGCATATATAGCAGGGG	-3	rG:dG	0.085	(0.075, 0.096)		0.116	0.212	30	50
GAL_-_68451996.23-P1P2_301	GAL_-_68451996.23-P1P2	GAL	GGCCGCATATATAGCAGTGG	-3	rU:dG	0.045	(0.033, 0.057)		0.116	0.192	40	50
GAL_-_68451996.23-P1P2_306	GAL_-_68451996.23-P1P2	GAL	GGCCGCATATATAGCAGCAG	-2	rA:dC	0.019	(0.009, 0.029)		0.113	0.201	30	50
GAL_-_68451996.23-P1P2_311	GAL_-_68451996.23-P1P2	GAL	GGCCGCATATATAGCAGCCG	-2	rC:dC	0.020	(0.011, 0.029)		0.113	0.165	40	40
GAL_-_68451996.23-P1P2_314	GAL_-_68451996.23-P1P2	GAL	GGCCGCATATATAGCAGCTG	-2	rU:dC	0.018	(0.008, 0.028)		0.113	0.165	40	50
GAL_-_68451996.23-P1P2_318	GAL_-_68451996.23-P1P2	GAL	GGCCGCATATATAGCAGCGA	-1	rA:dC	0.013	(0.002, 0.024)		0.105	0.201	40	60
GAL_-_68451996.23-P1P2_323	GAL_-_68451996.23-P1P2	GAL	GGCCGCATATATAGCAGCGC	-1	rC:dC	0.017	(0.008, 0.026)		0.105	0.165	50	60
GAL_-_68451996.23-P1P2_326	GAL_-_68451996.23-P1P2	GAL	GGCCGCATATATAGCAGCGT	-1	rU:dC	0.013	(0.005, 0.022)		0.105	0.165	50	50
GAL_-_68452021.23-P1P2	GAL_-_68452021.23-P1P2	GAL	GTGGCGGCGGCCACACCGGG			1.000					30	40
GAL_-_68452021.23-P1P2_100	GAL_-_68452021.23-P1P2	GAL	GAGGCGGCGGCCACACCGGG	-19	rA:dA	0.874	(0.839, 0.908)		0.260	0.182	30	30
GAL_-_68452021.23-P1P2_103	GAL_-_68452021.23-P1P2	GAL	GGGGCGGCGGCCACACCGGG	-19	rG:dA	0.836	(0.805, 0.867)		0.260	0.200	40	40
GAL_-_68452021.23-P1P2_106	GAL_-_68452021.23-P1P2	GAL	GCGGCGGCGGCCACACCGGG	-19	rC:dA	0.867	(0.837, 0.896)		0.260	0.225	30	40
GAL_-_68452021.23-P1P2_114	GAL_-_68452021.23-P1P2	GAL	GTAGCGGCGGCCACACCGGG	-18	rA:dC	0.804	(0.777, 0.831)		0.218	0.201	30	30
GAL_-_68452021.23-P1P2_119	GAL_-_68452021.23-P1P2	GAL	GTCGCGGCGGCCACACCGGG	-18	rC:dC	0.815	(0.788, 0.842)		0.218	0.165	40	40
GAL_-_68452021.23-P1P2_122	GAL_-_68452021.23-P1P2	GAL	GTTGCGGCGGCCACACCGGG	-18	rU:dC	0.768	(0.741, 0.795)		0.218	0.165	40	40
GAL_-_68452021.23-P1P2_126	GAL_-_68452021.23-P1P2	GAL	GTGACGGCGGCCACACCGGG	-17	rA:dC	0.785	(0.752, 0.818)		0.274	0.201	40	40
GAL_-_68452021.23-P1P2_131	GAL_-_68452021.23-P1P2	GAL	GTGCCGGCGGCCACACCGGG	-17	rC:dC	0.775	(0.744, 0.806)		0.274	0.165	30	30
GAL_-_68452021.23-P1P2_134	GAL_-_68452021.23-P1P2	GAL	GTGTCGGCGGCCACACCGGG	-17	rU:dC	0.754	(0.720, 0.788)		0.274	0.165	40	40
GAL_-_68452021.23-P1P2_137	GAL_-_68452021.23-P1P2	GAL	GTGGAGGCGGCCACACCGGG	-16	rA:dG	0.800	(0.767, 0.834)		0.261	0.164	30	40
GAL_-_68452021.23-P1P2_140	GAL_-_68452021.23-P1P2	GAL	GTGGGGGCGGCCACACCGGG	-16	rG:dG	0.750	(0.721, 0.780)		0.261	0.212	20	40
GAL_-_68452021.23-P1P2_145	GAL_-_68452021.23-P1P2	GAL	GTGGTGGCGGCCACACCGGG	-16	rU:dG	0.850	(0.818, 0.883)		0.261	0.192	30	30
GAL_-_68452021.23-P1P2_150	GAL_-_68452021.23-P1P2	GAL	GTGGCAGCGGCCACACCGGG	-15	rA:dC	0.839	(0.801, 0.877)		0.223	0.201	30	30
GAL_-_68452021.23-P1P2_155	GAL_-_68452021.23-P1P2	GAL	GTGGCCGCGGCCACACCGGG	-15	rC:dC	0.816	(0.781, 0.850)		0.223	0.165	40	40
GAL_-_68452021.23-P1P2_158	GAL_-_68452021.23-P1P2	GAL	GTGGCTGCGGCCACACCGGG	-15	rU:dC	0.846	(0.806, 0.886)		0.223	0.165	40	40
GAL_-_68452021.23-P1P2_162	GAL_-_68452021.23-P1P2	GAL	GTGGCGACGGCCACACCGGG	-14	rA:dC	0.910	(0.876, 0.943)		0.256	0.201	20	40
GAL_-_68452021.23-P1P2_167	GAL_-_68452021.23-P1P2	GAL	GTGGCGCCGGCCACACCGGG	-14	rC:dC	0.859	(0.825, 0.893)		0.256	0.165	30	40
GAL_-_68452021.23-P1P2_170	GAL_-_68452021.23-P1P2	GAL	GTGGCGTCGGCCACACCGGG	-14	rU:dC	0.916	(0.884, 0.948)		0.256	0.165	30	50
GAL_-_68452021.23-P1P2_173	GAL_-_68452021.23-P1P2	GAL	GTGGCGGAGGCCACACCGGG	-13	rA:dG	0.841	(0.810, 0.871)		0.259	0.164	30	40
GAL_-_68452021.23-P1P2_176	GAL_-_68452021.23-P1P2	GAL	GTGGCGGGGGCCACACCGGG	-13	rG:dG	0.809	(0.785, 0.833)		0.259	0.212	30	30
GAL_-_68452021.23-P1P2_181	GAL_-_68452021.23-P1P2	GAL	GTGGCGGTGGCCACACCGGG	-13	rU:dG	0.888	(0.860, 0.916)		0.259	0.192	20	40
GAL_-_68452021.23-P1P2_186	GAL_-_68452021.23-P1P2	GAL	GTGGCGGCAGCCACACCGGG	-12	rA:dC	0.809	(0.776, 0.842)		0.259	0.201	40	40
GAL_-_68452021.23-P1P2_191	GAL_-_68452021.23-P1P2	GAL	GTGGCGGCCGCCACACCGGG	-12	rC:dC	0.606	(0.568, 0.644)		0.259	0.165	50	50
GAL_-_68452021.23-P1P2_194	GAL_-_68452021.23-P1P2	GAL	GTGGCGGCTGCCACACCGGG	-12	rU:dC	0.760	(0.726, 0.794)		0.259	0.165	40	40
GAL_-_68452021.23-P1P2_198	GAL_-_68452021.23-P1P2	GAL	GTGGCGGCGACCACACCGGG	-11	rA:dC	0.648	(0.618, 0.677)		0.242	0.201	40	40
GAL_-_68452021.23-P1P2_203	GAL_-_68452021.23-P1P2	GAL	GTGGCGGCGCCCACACCGGG	-11	rC:dC	0.356	(0.314, 0.397)		0.242	0.165	40	40
GAL_-_68452021.23-P1P2_206	GAL_-_68452021.23-P1P2	GAL	GTGGCGGCGTCCACACCGGG	-11	rU:dC	0.467	(0.433, 0.501)		0.242	0.165	20	20
GAL_-_68452021.23-P1P2_209	GAL_-_68452021.23-P1P2	GAL	GTGGCGGCGGACACACCGGG	-10	rA:dG	0.550	(0.518, 0.582)		0.204	0.164	40	40
GAL_-_68452021.23-P1P2_212	GAL_-_68452021.23-P1P2	GAL	GTGGCGGCGGGCACACCGGG	-10	rG:dG	0.635	(0.614, 0.656)		0.204	0.212	40	40
GAL_-_68452021.23-P1P2_217	GAL_-_68452021.23-P1P2	GAL	GTGGCGGCGGTCACACCGGG	-10	rU:dG	0.781	(0.758, 0.803)		0.204	0.192	40	60
GAL_-_68452021.23-P1P2_221	GAL_-_68452021.23-P1P2	GAL	GTGGCGGCGGCAACACCGGG	-9	rA:dG	0.267	(0.234, 0.300)		0.191	0.164	50	50
GAL_-_68452021.23-P1P2_224	GAL_-_68452021.23-P1P2	GAL	GTGGCGGCGGCGACACCGGG	-9	rG:dG	0.494	(0.466, 0.522)		0.191	0.212	40	40
GAL_-_68452021.23-P1P2_229	GAL_-_68452021.23-P1P2	GAL	GTGGCGGCGGCTACACCGGG	-9	rU:dG	0.701	(0.678, 0.724)		0.191	0.192	40	40
GAL_-_68452021.23-P1P2_237	GAL_-_68452021.23-P1P2	GAL	GTGGCGGCGGCCGCACCGGG	-8	rG:dT	0.647	(0.619, 0.675)		0.181	0.235	40	40
GAL_-_68452021.23-P1P2_240	GAL_-_68452021.23-P1P2	GAL	GTGGCGGCGGCCCCACCGGG	-8	rC:dT	0.429	(0.398, 0.460)		0.181	0.209	30	30
GAL_-_68452021.23-P1P2_243	GAL_-_68452021.23-P1P2	GAL	GTGGCGGCGGCCTCACCGGG	-8	rU:dT	0.403	(0.370, 0.437)		0.181	0.186	30	30
GAL_-_68452021.23-P1P2_245	GAL_-_68452021.23-P1P2	GAL	GTGGCGGCGGCCAAACCGGG	-7	rA:dG	0.098	(0.080, 0.116)		0.120	0.164	30	50
GAL_-_68452021.23-P1P2_248	GAL_-_68452021.23-P1P2	GAL	GTGGCGGCGGCCAGACCGGG	-7	rG:dG	0.158	(0.142, 0.174)		0.120	0.212	30	30
GAL_-_68452021.23-P1P2_253	GAL_-_68452021.23-P1P2	GAL	GTGGCGGCGGCCATACCGGG	-7	rU:dG	0.245	(0.225, 0.264)		0.120	0.192	40	60
GAL_-_68452021.23-P1P2_261	GAL_-_68452021.23-P1P2	GAL	GTGGCGGCGGCCACGCCGGG	-6	rG:dT	0.405	(0.380, 0.430)		0.139	0.235	30	30
GAL_-_68452021.23-P1P2_264	GAL_-_68452021.23-P1P2	GAL	GTGGCGGCGGCCACCCCGGG	-6	rC:dT	0.275	(0.251, 0.300)		0.139	0.209	40	40
GAL_-_68452021.23-P1P2_267	GAL_-_68452021.23-P1P2	GAL	GTGGCGGCGGCCACTCCGGG	-6	rU:dT	0.229	(0.200, 0.257)		0.139	0.186	30	30
GAL_-_68452021.23-P1P2_269	GAL_-_68452021.23-P1P2	GAL	GTGGCGGCGGCCACAACGGG	-5	rA:dG	0.123	(0.102, 0.144)		0.130	0.164	30	50
GAL_-_68452021.23-P1P2_272	GAL_-_68452021.23-P1P2	GAL	GTGGCGGCGGCCACAGCGGG	-5	rG:dG	0.173	(0.156, 0.190)		0.130	0.212	30	30
GAL_-_68452021.23-P1P2_277	GAL_-_68452021.23-P1P2	GAL	GTGGCGGCGGCCACATCGGG	-5	rU:dG	0.193	(0.172, 0.215)		0.130	0.192	30	60
GAL_-_68452021.23-P1P2_281	GAL_-_68452021.23-P1P2	GAL	GTGGCGGCGGCCACACAGGG	-4	rA:dG	0.278	(0.252, 0.303)		0.147	0.164	30	40
GAL_-_68452021.23-P1P2_284	GAL_-_68452021.23-P1P2	GAL	GTGGCGGCGGCCACACGGGG	-4	rG:dG	0.414	(0.391, 0.437)		0.147	0.212	30	40
GAL_-_68452021.23-P1P2_289	GAL_-_68452021.23-P1P2	GAL	GTGGCGGCGGCCACACTGGG	-4	rU:dG	0.312	(0.289, 0.335)		0.147	0.192	30	30
GAL_-_68452021.23-P1P2_294	GAL_-_68452021.23-P1P2	GAL	GTGGCGGCGGCCACACCAGG	-3	rA:dC	0.164	(0.143, 0.185)		0.116	0.201	30	40
GAL_-_68452021.23-P1P2_299	GAL_-_68452021.23-P1P2	GAL	GTGGCGGCGGCCACACCCGG	-3	rC:dC	0.093	(0.077, 0.108)		0.116	0.165	30	40
GAL_-_68452021.23-P1P2_302	GAL_-_68452021.23-P1P2	GAL	GTGGCGGCGGCCACACCTGG	-3	rU:dC	0.098	(0.082, 0.114)		0.116	0.165	30	40
GAL_-_68452021.23-P1P2_306	GAL_-_68452021.23-P1P2	GAL	GTGGCGGCGGCCACACCGAG	-2	rA:dC	0.175	(0.152, 0.199)		0.113	0.201	40	50
GAL_-_68452021.23-P1P2_311	GAL_-_68452021.23-P1P2	GAL	GTGGCGGCGGCCACACCGCG	-2	rC:dC	0.061	(0.047, 0.075)		0.113	0.165	40	40
GAL_-_68452021.23-P1P2_314	GAL_-_68452021.23-P1P2	GAL	GTGGCGGCGGCCACACCGTG	-2	rU:dC	0.083	(0.068, 0.097)		0.113	0.165	40	50
GAL_-_68452021.23-P1P2_318	GAL_-_68452021.23-P1P2	GAL	GTGGCGGCGGCCACACCGGA	-1	rA:dC	0.190	(0.160, 0.220)		0.105	0.201	30	40
GAL_-_68452021.23-P1P2_323	GAL_-_68452021.23-P1P2	GAL	GTGGCGGCGGCCACACCGGC	-1	rC:dC	0.078	(0.068, 0.088)		0.105	0.165	30	30
GAL_-_68452021.23-P1P2_326	GAL_-_68452021.23-P1P2	GAL	GTGGCGGCGGCCACACCGGT	-1	rU:dC	0.087	(0.074, 0.100)		0.105	0.165	40	40
GAL_-_68452035.23-P1P2	GAL_-_68452035.23-P1P2	GAL	GCCGGGCGGCGGACACGTGG			1.000					40	40
GAL_-_68452035.23-P1P2_101	GAL_-_68452035.23-P1P2	GAL	GACGGGCGGCGGACACGTGG	-19	rA:dG	0.859	(0.820, 0.898)		0.260	0.164	40	40
GAL_-_68452035.23-P1P2_104	GAL_-_68452035.23-P1P2	GAL	GGCGGGCGGCGGACACGTGG	-19	rG:dG	0.867	(0.833, 0.901)		0.260	0.212	40	40
GAL_-_68452035.23-P1P2_109	GAL_-_68452035.23-P1P2	GAL	GTCGGGCGGCGGACACGTGG	-19	rU:dG	0.794	(0.756, 0.833)		0.260	0.192	50	50
GAL_-_68452035.23-P1P2_113	GAL_-_68452035.23-P1P2	GAL	GCAGGGCGGCGGACACGTGG	-18	rA:dG	0.770	(0.736, 0.803)		0.218	0.164	40	40
GAL_-_68452035.23-P1P2_116	GAL_-_68452035.23-P1P2	GAL	GCGGGGCGGCGGACACGTGG	-18	rG:dG	0.810	(0.769, 0.850)		0.218	0.212	50	50
GAL_-_68452035.23-P1P2_121	GAL_-_68452035.23-P1P2	GAL	GCTGGGCGGCGGACACGTGG	-18	rU:dG	0.752	(0.717, 0.786)		0.218	0.192	50	50
GAL_-_68452035.23-P1P2_126	GAL_-_68452035.23-P1P2	GAL	GCCAGGCGGCGGACACGTGG	-17	rA:dC	0.689	(0.655, 0.724)		0.274	0.201	40	40
GAL_-_68452035.23-P1P2_131	GAL_-_68452035.23-P1P2	GAL	GCCCGGCGGCGGACACGTGG	-17	rC:dC	0.720	(0.686, 0.754)		0.274	0.165	40	40
GAL_-_68452035.23-P1P2_134	GAL_-_68452035.23-P1P2	GAL	GCCTGGCGGCGGACACGTGG	-17	rU:dC	0.681	(0.649, 0.713)		0.274	0.165	40	50
GAL_-_68452035.23-P1P2_138	GAL_-_68452035.23-P1P2	GAL	GCCGAGCGGCGGACACGTGG	-16	rA:dC	0.628	(0.590, 0.667)		0.261	0.201	40	40
GAL_-_68452035.23-P1P2_143	GAL_-_68452035.23-P1P2	GAL	GCCGCGCGGCGGACACGTGG	-16	rC:dC	0.586	(0.550, 0.622)		0.261	0.165	30	30
GAL_-_68452035.23-P1P2_146	GAL_-_68452035.23-P1P2	GAL	GCCGTGCGGCGGACACGTGG	-16	rU:dC	0.537	(0.496, 0.578)		0.261	0.165	40	40
GAL_-_68452035.23-P1P2_150	GAL_-_68452035.23-P1P2	GAL	GCCGGACGGCGGACACGTGG	-15	rA:dC	0.586	(0.546, 0.626)		0.223	0.201	50	50
GAL_-_68452035.23-P1P2_155	GAL_-_68452035.23-P1P2	GAL	GCCGGCCGGCGGACACGTGG	-15	rC:dC	0.519	(0.478, 0.560)		0.223	0.165	40	40
GAL_-_68452035.23-P1P2_158	GAL_-_68452035.23-P1P2	GAL	GCCGGTCGGCGGACACGTGG	-15	rU:dC	0.546	(0.505, 0.586)		0.223	0.165	40	40
GAL_-_68452035.23-P1P2_161	GAL_-_68452035.23-P1P2	GAL	GCCGGGAGGCGGACACGTGG	-14	rA:dG	0.576	(0.538, 0.614)		0.256	0.164	40	50
GAL_-_68452035.23-P1P2_164	GAL_-_68452035.23-P1P2	GAL	GCCGGGGGGCGGACACGTGG	-14	rG:dG	0.643	(0.609, 0.678)		0.256	0.212	40	50
GAL_-_68452035.23-P1P2_169	GAL_-_68452035.23-P1P2	GAL	GCCGGGTGGCGGACACGTGG	-14	rU:dG	0.706	(0.670, 0.742)		0.256	0.192	40	50
GAL_-_68452035.23-P1P2_174	GAL_-_68452035.23-P1P2	GAL	GCCGGGCAGCGGACACGTGG	-13	rA:dC	0.512	(0.471, 0.554)		0.259	0.201	30	30
GAL_-_68452035.23-P1P2_179	GAL_-_68452035.23-P1P2	GAL	GCCGGGCCGCGGACACGTGG	-13	rC:dC	0.350	(0.315, 0.385)		0.259	0.165	40	40
GAL_-_68452035.23-P1P2_182	GAL_-_68452035.23-P1P2	GAL	GCCGGGCTGCGGACACGTGG	-13	rU:dC	0.499	(0.459, 0.539)		0.259	0.165	40	40
GAL_-_68452035.23-P1P2_186	GAL_-_68452035.23-P1P2	GAL	GCCGGGCGACGGACACGTGG	-12	rA:dC	0.431	(0.393, 0.469)		0.259	0.201	40	60
GAL_-_68452035.23-P1P2_191	GAL_-_68452035.23-P1P2	GAL	GCCGGGCGCCGGACACGTGG	-12	rC:dC	0.198	(0.173, 0.224)		0.259	0.165	40	40
GAL_-_68452035.23-P1P2_194	GAL_-_68452035.23-P1P2	GAL	GCCGGGCGTCGGACACGTGG	-12	rU:dC	0.320	(0.284, 0.357)		0.259	0.165	40	50
GAL_-_68452035.23-P1P2_197	GAL_-_68452035.23-P1P2	GAL	GCCGGGCGGAGGACACGTGG	-11	rA:dG	0.459	(0.416, 0.503)		0.242	0.164	40	40
GAL_-_68452035.23-P1P2_200	GAL_-_68452035.23-P1P2	GAL	GCCGGGCGGGGGACACGTGG	-11	rG:dG	0.597	(0.568, 0.626)		0.242	0.212	30	40
GAL_-_68452035.23-P1P2_205	GAL_-_68452035.23-P1P2	GAL	GCCGGGCGGTGGACACGTGG	-11	rU:dG	0.597	(0.561, 0.632)		0.242	0.192	30	50
GAL_-_68452035.23-P1P2_210	GAL_-_68452035.23-P1P2	GAL	GCCGGGCGGCAGACACGTGG	-10	rA:dC	0.182	(0.152, 0.212)		0.204	0.201	30	50
GAL_-_68452035.23-P1P2_215	GAL_-_68452035.23-P1P2	GAL	GCCGGGCGGCCGACACGTGG	-10	rC:dC	0.072	(0.058, 0.087)		0.204	0.165	40	40
GAL_-_68452035.23-P1P2_218	GAL_-_68452035.23-P1P2	GAL	GCCGGGCGGCTGACACGTGG	-10	rU:dC	0.081	(0.067, 0.096)		0.204	0.165	30	30
GAL_-_68452035.23-P1P2_222	GAL_-_68452035.23-P1P2	GAL	GCCGGGCGGCGAACACGTGG	-9	rA:dC	0.123	(0.100, 0.147)		0.191	0.201	40	50
GAL_-_68452035.23-P1P2_227	GAL_-_68452035.23-P1P2	GAL	GCCGGGCGGCGCACACGTGG	-9	rC:dC	0.062	(0.050, 0.074)		0.191	0.165	40	40
GAL_-_68452035.23-P1P2_230	GAL_-_68452035.23-P1P2	GAL	GCCGGGCGGCGTACACGTGG	-9	rU:dC	0.076	(0.062, 0.089)		0.191	0.165	50	50
GAL_-_68452035.23-P1P2_237	GAL_-_68452035.23-P1P2	GAL	GCCGGGCGGCGGGCACGTGG	-8	rG:dT	0.571	(0.540, 0.602)		0.181	0.235	30	40
GAL_-_68452035.23-P1P2_240	GAL_-_68452035.23-P1P2	GAL	GCCGGGCGGCGGCCACGTGG	-8	rC:dT	0.202	(0.174, 0.229)		0.181	0.209	20	20
GAL_-_68452035.23-P1P2_243	GAL_-_68452035.23-P1P2	GAL	GCCGGGCGGCGGTCACGTGG	-8	rU:dT	0.200	(0.172, 0.228)		0.181	0.186	40	40
GAL_-_68452035.23-P1P2_245	GAL_-_68452035.23-P1P2	GAL	GCCGGGCGGCGGAAACGTGG	-7	rA:dG	0.053	(0.040, 0.065)		0.120	0.164	40	40
GAL_-_68452035.23-P1P2_248	GAL_-_68452035.23-P1P2	GAL	GCCGGGCGGCGGAGACGTGG	-7	rG:dG	0.111	(0.099, 0.123)		0.120	0.212	30	30
GAL_-_68452035.23-P1P2_253	GAL_-_68452035.23-P1P2	GAL	GCCGGGCGGCGGATACGTGG	-7	rU:dG	0.105	(0.089, 0.121)		0.120	0.192	40	40
GAL_-_68452035.23-P1P2_261	GAL_-_68452035.23-P1P2	GAL	GCCGGGCGGCGGACGCGTGG	-6	rG:dT	0.301	(0.271, 0.331)		0.139	0.235	40	40
GAL_-_68452035.23-P1P2_264	GAL_-_68452035.23-P1P2	GAL	GCCGGGCGGCGGACCCGTGG	-6	rC:dT	0.188	(0.166, 0.209)		0.139	0.209	40	40
GAL_-_68452035.23-P1P2_267	GAL_-_68452035.23-P1P2	GAL	GCCGGGCGGCGGACTCGTGG	-6	rU:dT	0.120	(0.104, 0.136)		0.139	0.186	40	50
GAL_-_68452035.23-P1P2_269	GAL_-_68452035.23-P1P2	GAL	GCCGGGCGGCGGACAAGTGG	-5	rA:dG	0.067	(0.051, 0.084)		0.130	0.164	50	50
GAL_-_68452035.23-P1P2_272	GAL_-_68452035.23-P1P2	GAL	GCCGGGCGGCGGACAGGTGG	-5	rG:dG	0.142	(0.124, 0.161)		0.130	0.212	30	30
GAL_-_68452035.23-P1P2_277	GAL_-_68452035.23-P1P2	GAL	GCCGGGCGGCGGACATGTGG	-5	rU:dG	0.110	(0.094, 0.126)		0.130	0.192	50	50
GAL_-_68452035.23-P1P2_282	GAL_-_68452035.23-P1P2	GAL	GCCGGGCGGCGGACACATGG	-4	rA:dC	0.085	(0.067, 0.104)		0.147	0.201	30	50
GAL_-_68452035.23-P1P2_287	GAL_-_68452035.23-P1P2	GAL	GCCGGGCGGCGGACACCTGG	-4	rC:dC	0.028	(0.017, 0.040)		0.147	0.165	40	40
GAL_-_68452035.23-P1P2_290	GAL_-_68452035.23-P1P2	GAL	GCCGGGCGGCGGACACTTGG	-4	rU:dC	0.031	(0.018, 0.045)		0.147	0.165	30	40
GAL_-_68452035.23-P1P2_292	GAL_-_68452035.23-P1P2	GAL	GCCGGGCGGCGGACACGAGG	-3	rA:dA	0.145	(0.126, 0.165)		0.116	0.182	40	40
GAL_-_68452035.23-P1P2_295	GAL_-_68452035.23-P1P2	GAL	GCCGGGCGGCGGACACGGGG	-3	rG:dA	0.298	(0.279, 0.317)		0.116	0.200	30	30
GAL_-_68452035.23-P1P2_298	GAL_-_68452035.23-P1P2	GAL	GCCGGGCGGCGGACACGCGG	-3	rC:dA	0.155	(0.133, 0.178)		0.116	0.225	30	30
GAL_-_68452035.23-P1P2_306	GAL_-_68452035.23-P1P2	GAL	GCCGGGCGGCGGACACGTAG	-2	rA:dC	0.057	(0.044, 0.069)		0.113	0.201	40	40
GAL_-_68452035.23-P1P2_311	GAL_-_68452035.23-P1P2	GAL	GCCGGGCGGCGGACACGTCG	-2	rC:dC	0.024	(0.013, 0.035)		0.113	0.165	40	40
GAL_-_68452035.23-P1P2_314	GAL_-_68452035.23-P1P2	GAL	GCCGGGCGGCGGACACGTTG	-2	rU:dC	0.027	(0.016, 0.037)		0.113	0.165	30	40
GAL_-_68452035.23-P1P2_318	GAL_-_68452035.23-P1P2	GAL	GCCGGGCGGCGGACACGTGA	-1	rA:dC	0.077	(0.060, 0.093)		0.105	0.201	40	50
GAL_-_68452035.23-P1P2_323	GAL_-_68452035.23-P1P2	GAL	GCCGGGCGGCGGACACGTGC	-1	rC:dC	0.033	(0.022, 0.045)		0.105	0.165	30	50
GAL_-_68452035.23-P1P2_326	GAL_-_68452035.23-P1P2	GAL	GCCGGGCGGCGGACACGTGT	-1	rU:dC	0.040	(0.030, 0.050)		0.105	0.165	50	50
GAL_-_68452042.23-P1P2	GAL_-_68452042.23-P1P2	GAL	GGCGGACACGTGGAGGGACC			1.000					30	50
GAL_-_68452042.23-P1P2_102	GAL_-_68452042.23-P1P2	GAL	GACGGACACGTGGAGGGACC	-19	rA:dC	0.765	(0.735, 0.795)		0.260	0.201	30	50
GAL_-_68452042.23-P1P2_107	GAL_-_68452042.23-P1P2	GAL	GCCGGACACGTGGAGGGACC	-19	rC:dC	0.736	(0.707, 0.765)		0.260	0.165	30	40
GAL_-_68452042.23-P1P2_110	GAL_-_68452042.23-P1P2	GAL	GTCGGACACGTGGAGGGACC	-19	rU:dC	0.715	(0.687, 0.743)		0.260	0.165	20	50
GAL_-_68452042.23-P1P2_113	GAL_-_68452042.23-P1P2	GAL	GGAGGACACGTGGAGGGACC	-18	rA:dG	0.778	(0.745, 0.810)		0.218	0.164	30	40
GAL_-_68452042.23-P1P2_116	GAL_-_68452042.23-P1P2	GAL	GGGGGACACGTGGAGGGACC	-18	rG:dG	0.748	(0.714, 0.781)		0.218	0.212	30	40
GAL_-_68452042.23-P1P2_121	GAL_-_68452042.23-P1P2	GAL	GGTGGACACGTGGAGGGACC	-18	rU:dG	0.750	(0.717, 0.784)		0.218	0.192	20	40
GAL_-_68452042.23-P1P2_126	GAL_-_68452042.23-P1P2	GAL	GGCAGACACGTGGAGGGACC	-17	rA:dC	0.695	(0.662, 0.728)		0.274	0.201	20	40
GAL_-_68452042.23-P1P2_131	GAL_-_68452042.23-P1P2	GAL	GGCCGACACGTGGAGGGACC	-17	rC:dC	0.712	(0.679, 0.746)		0.274	0.165	30	40
GAL_-_68452042.23-P1P2_134	GAL_-_68452042.23-P1P2	GAL	GGCTGACACGTGGAGGGACC	-17	rU:dC	0.671	(0.636, 0.706)		0.274	0.165	30	50
GAL_-_68452042.23-P1P2_138	GAL_-_68452042.23-P1P2	GAL	GGCGAACACGTGGAGGGACC	-16	rA:dC	0.711	(0.679, 0.743)		0.261	0.201	40	40
GAL_-_68452042.23-P1P2_143	GAL_-_68452042.23-P1P2	GAL	GGCGCACACGTGGAGGGACC	-16	rC:dC	0.695	(0.666, 0.725)		0.261	0.165	40	40
GAL_-_68452042.23-P1P2_146	GAL_-_68452042.23-P1P2	GAL	GGCGTACACGTGGAGGGACC	-16	rU:dC	0.679	(0.647, 0.711)		0.261	0.165	30	50
GAL_-_68452042.23-P1P2_153	GAL_-_68452042.23-P1P2	GAL	GGCGGGCACGTGGAGGGACC	-15	rG:dT	0.917	(0.888, 0.946)		0.223	0.235	30	40
GAL_-_68452042.23-P1P2_156	GAL_-_68452042.23-P1P2	GAL	GGCGGCCACGTGGAGGGACC	-15	rC:dT	0.847	(0.815, 0.880)		0.223	0.209	40	40
GAL_-_68452042.23-P1P2_159	GAL_-_68452042.23-P1P2	GAL	GGCGGTCACGTGGAGGGACC	-15	rU:dT	0.840	(0.810, 0.870)		0.223	0.186	40	40
GAL_-_68452042.23-P1P2_161	GAL_-_68452042.23-P1P2	GAL	GGCGGAAACGTGGAGGGACC	-14	rA:dG	0.738	(0.712, 0.764)		0.256	0.164	30	40
GAL_-_68452042.23-P1P2_164	GAL_-_68452042.23-P1P2	GAL	GGCGGAGACGTGGAGGGACC	-14	rG:dG	0.813	(0.791, 0.835)		0.256	0.212	20	40
GAL_-_68452042.23-P1P2_169	GAL_-_68452042.23-P1P2	GAL	GGCGGATACGTGGAGGGACC	-14	rU:dG	0.843	(0.820, 0.865)		0.256	0.192	30	50
GAL_-_68452042.23-P1P2_177	GAL_-_68452042.23-P1P2	GAL	GGCGGACGCGTGGAGGGACC	-13	rG:dT	0.860	(0.835, 0.886)		0.259	0.235	30	40
GAL_-_68452042.23-P1P2_180	GAL_-_68452042.23-P1P2	GAL	GGCGGACCCGTGGAGGGACC	-13	rC:dT	0.780	(0.750, 0.809)		0.259	0.209	30	40
GAL_-_68452042.23-P1P2_183	GAL_-_68452042.23-P1P2	GAL	GGCGGACTCGTGGAGGGACC	-13	rU:dT	0.818	(0.791, 0.846)		0.259	0.186	40	40
GAL_-_68452042.23-P1P2_185	GAL_-_68452042.23-P1P2	GAL	GGCGGACAAGTGGAGGGACC	-12	rA:dG	0.680	(0.652, 0.707)		0.259	0.164	30	30
GAL_-_68452042.23-P1P2_188	GAL_-_68452042.23-P1P2	GAL	GGCGGACAGGTGGAGGGACC	-12	rG:dG	0.741	(0.723, 0.758)		0.259	0.212	30	30
GAL_-_68452042.23-P1P2_193	GAL_-_68452042.23-P1P2	GAL	GGCGGACATGTGGAGGGACC	-12	rU:dG	0.754	(0.734, 0.774)		0.259	0.192	30	40
GAL_-_68452042.23-P1P2_198	GAL_-_68452042.23-P1P2	GAL	GGCGGACACATGGAGGGACC	-11	rA:dC	0.484	(0.463, 0.505)		0.242	0.201	30	30
GAL_-_68452042.23-P1P2_203	GAL_-_68452042.23-P1P2	GAL	GGCGGACACCTGGAGGGACC	-11	rC:dC	0.301	(0.278, 0.323)		0.242	0.165	30	50
GAL_-_68452042.23-P1P2_206	GAL_-_68452042.23-P1P2	GAL	GGCGGACACTTGGAGGGACC	-11	rU:dC	0.373	(0.348, 0.398)		0.242	0.165	20	30
GAL_-_68452042.23-P1P2_208	GAL_-_68452042.23-P1P2	GAL	GGCGGACACGAGGAGGGACC	-10	rA:dA	0.537	(0.513, 0.562)		0.204	0.182	20	40
GAL_-_68452042.23-P1P2_211	GAL_-_68452042.23-P1P2	GAL	GGCGGACACGGGGAGGGACC	-10	rG:dA	0.596	(0.577, 0.616)		0.204	0.200	20	40
GAL_-_68452042.23-P1P2_214	GAL_-_68452042.23-P1P2	GAL	GGCGGACACGCGGAGGGACC	-10	rC:dA	0.588	(0.559, 0.617)		0.204	0.225	30	40
GAL_-_68452042.23-P1P2_222	GAL_-_68452042.23-P1P2	GAL	GGCGGACACGTAGAGGGACC	-9	rA:dC	0.290	(0.266, 0.314)		0.191	0.201	40	40
GAL_-_68452042.23-P1P2_227	GAL_-_68452042.23-P1P2	GAL	GGCGGACACGTCGAGGGACC	-9	rC:dC	0.159	(0.147, 0.171)		0.191	0.165	40	40
GAL_-_68452042.23-P1P2_230	GAL_-_68452042.23-P1P2	GAL	GGCGGACACGTTGAGGGACC	-9	rU:dC	0.191	(0.175, 0.208)		0.191	0.165	30	50
GAL_-_68452042.23-P1P2_234	GAL_-_68452042.23-P1P2	GAL	GGCGGACACGTGAAGGGACC	-8	rA:dC	0.335	(0.308, 0.362)		0.181	0.201	30	50
GAL_-_68452042.23-P1P2_239	GAL_-_68452042.23-P1P2	GAL	GGCGGACACGTGCAGGGACC	-8	rC:dC	0.170	(0.151, 0.189)		0.181	0.165	30	40
GAL_-_68452042.23-P1P2_242	GAL_-_68452042.23-P1P2	GAL	GGCGGACACGTGTAGGGACC	-8	rU:dC	0.184	(0.163, 0.205)		0.181	0.165	30	40
GAL_-_68452042.23-P1P2_249	GAL_-_68452042.23-P1P2	GAL	GGCGGACACGTGGGGGGACC	-7	rG:dT	0.492	(0.471, 0.512)		0.120	0.235	30	40
GAL_-_68452042.23-P1P2_252	GAL_-_68452042.23-P1P2	GAL	GGCGGACACGTGGCGGGACC	-7	rC:dT	0.237	(0.218, 0.257)		0.120	0.209	40	40
GAL_-_68452042.23-P1P2_255	GAL_-_68452042.23-P1P2	GAL	GGCGGACACGTGGTGGGACC	-7	rU:dT	0.271	(0.246, 0.296)		0.120	0.186	30	40
GAL_-_68452042.23-P1P2_258	GAL_-_68452042.23-P1P2	GAL	GGCGGACACGTGGAAGGACC	-6	rA:dC	0.386	(0.354, 0.418)		0.139	0.201	30	50
GAL_-_68452042.23-P1P2_263	GAL_-_68452042.23-P1P2	GAL	GGCGGACACGTGGACGGACC	-6	rC:dC	0.155	(0.139, 0.171)		0.139	0.165	30	50
GAL_-_68452042.23-P1P2_266	GAL_-_68452042.23-P1P2	GAL	GGCGGACACGTGGATGGACC	-6	rU:dC	0.171	(0.151, 0.192)		0.139	0.165	30	50
GAL_-_68452042.23-P1P2_270	GAL_-_68452042.23-P1P2	GAL	GGCGGACACGTGGAGAGACC	-5	rA:dC	0.263	(0.234, 0.291)		0.130	0.201	40	40
GAL_-_68452042.23-P1P2_275	GAL_-_68452042.23-P1P2	GAL	GGCGGACACGTGGAGCGACC	-5	rC:dC	0.088	(0.074, 0.101)		0.130	0.165	40	40
GAL_-_68452042.23-P1P2_278	GAL_-_68452042.23-P1P2	GAL	GGCGGACACGTGGAGTGACC	-5	rU:dC	0.113	(0.098, 0.129)		0.130	0.165	40	50
GAL_-_68452042.23-P1P2_282	GAL_-_68452042.23-P1P2	GAL	GGCGGACACGTGGAGGAACC	-4	rA:dC	0.295	(0.266, 0.325)		0.147	0.201	30	30
GAL_-_68452042.23-P1P2_287	GAL_-_68452042.23-P1P2	GAL	GGCGGACACGTGGAGGCACC	-4	rC:dC	0.109	(0.093, 0.124)		0.147	0.165	30	30
GAL_-_68452042.23-P1P2_290	GAL_-_68452042.23-P1P2	GAL	GGCGGACACGTGGAGGTACC	-4	rU:dC	0.155	(0.136, 0.175)		0.147	0.165	30	40
GAL_-_68452042.23-P1P2_297	GAL_-_68452042.23-P1P2	GAL	GGCGGACACGTGGAGGGGCC	-3	rG:dT	0.525	(0.501, 0.549)		0.116	0.235	30	30
GAL_-_68452042.23-P1P2_300	GAL_-_68452042.23-P1P2	GAL	GGCGGACACGTGGAGGGCCC	-3	rC:dT	0.297	(0.272, 0.321)		0.116	0.209	30	30
GAL_-_68452042.23-P1P2_303	GAL_-_68452042.23-P1P2	GAL	GGCGGACACGTGGAGGGTCC	-3	rU:dT	0.346	(0.318, 0.374)		0.116	0.186	30	30
GAL_-_68452042.23-P1P2_305	GAL_-_68452042.23-P1P2	GAL	GGCGGACACGTGGAGGGAAC	-2	rA:dG	0.200	(0.179, 0.221)		0.113	0.164	30	50
GAL_-_68452042.23-P1P2_308	GAL_-_68452042.23-P1P2	GAL	GGCGGACACGTGGAGGGAGC	-2	rG:dG	0.235	(0.215, 0.255)		0.113	0.212	30	30
GAL_-_68452042.23-P1P2_313	GAL_-_68452042.23-P1P2	GAL	GGCGGACACGTGGAGGGATC	-2	rU:dG	0.296	(0.269, 0.323)		0.113	0.192	40	50
GAL_-_68452042.23-P1P2_317	GAL_-_68452042.23-P1P2	GAL	GGCGGACACGTGGAGGGACA	-1	rA:dG	0.179	(0.159, 0.199)		0.105	0.164	30	30
GAL_-_68452042.23-P1P2_320	GAL_-_68452042.23-P1P2	GAL	GGCGGACACGTGGAGGGACG	-1	rG:dG	0.211	(0.191, 0.231)		0.105	0.212	30	40
GAL_-_68452042.23-P1P2_325	GAL_-_68452042.23-P1P2	GAL	GGCGGACACGTGGAGGGACT	-1	rU:dG	0.223	(0.197, 0.249)		0.105	0.192	30	50
GAMT_+_1401494.23-P1P2	GAMT_+_1401494.23-P1P2	GAMT	GGCGGCGCGCGATCGAGGTC			1.000					50	50
GAMT_+_1401494.23-P1P2_102	GAMT_+_1401494.23-P1P2	GAMT	GACGGCGCGCGATCGAGGTC	-19	rA:dC	0.724	(0.690, 0.758)		0.260	0.201	40	50
GAMT_+_1401494.23-P1P2_107	GAMT_+_1401494.23-P1P2	GAMT	GCCGGCGCGCGATCGAGGTC	-19	rC:dC	0.678	(0.650, 0.707)		0.260	0.165	40	40
GAMT_+_1401494.23-P1P2_110	GAMT_+_1401494.23-P1P2	GAMT	GTCGGCGCGCGATCGAGGTC	-19	rU:dC	0.670	(0.643, 0.696)		0.260	0.165	50	50
GAMT_+_1401494.23-P1P2_113	GAMT_+_1401494.23-P1P2	GAMT	GGAGGCGCGCGATCGAGGTC	-18	rA:dG	0.763	(0.731, 0.795)		0.218	0.164	40	60
GAMT_+_1401494.23-P1P2_116	GAMT_+_1401494.23-P1P2	GAMT	GGGGGCGCGCGATCGAGGTC	-18	rG:dG	0.747	(0.720, 0.774)		0.218	0.212	50	60
GAMT_+_1401494.23-P1P2_121	GAMT_+_1401494.23-P1P2	GAMT	GGTGGCGCGCGATCGAGGTC	-18	rU:dG	0.713	(0.686, 0.740)		0.218	0.192	50	50
GAMT_+_1401494.23-P1P2_126	GAMT_+_1401494.23-P1P2	GAMT	GGCAGCGCGCGATCGAGGTC	-17	rA:dC	0.525	(0.481, 0.569)		0.274	0.201	50	50
GAMT_+_1401494.23-P1P2_131	GAMT_+_1401494.23-P1P2	GAMT	GGCCGCGCGCGATCGAGGTC	-17	rC:dC	0.541	(0.501, 0.580)		0.274	0.165	50	50
GAMT_+_1401494.23-P1P2_134	GAMT_+_1401494.23-P1P2	GAMT	GGCTGCGCGCGATCGAGGTC	-17	rU:dC	0.504	(0.463, 0.546)		0.274	0.165	50	60
GAMT_+_1401494.23-P1P2_138	GAMT_+_1401494.23-P1P2	GAMT	GGCGACGCGCGATCGAGGTC	-16	rA:dC	0.550	(0.510, 0.591)		0.261	0.201	60	60
GAMT_+_1401494.23-P1P2_143	GAMT_+_1401494.23-P1P2	GAMT	GGCGCCGCGCGATCGAGGTC	-16	rC:dC	0.529	(0.486, 0.573)		0.261	0.165	60	60
GAMT_+_1401494.23-P1P2_146	GAMT_+_1401494.23-P1P2	GAMT	GGCGTCGCGCGATCGAGGTC	-16	rU:dC	0.478	(0.432, 0.524)		0.261	0.165	60	60
GAMT_+_1401494.23-P1P2_149	GAMT_+_1401494.23-P1P2	GAMT	GGCGGAGCGCGATCGAGGTC	-15	rA:dG	0.618	(0.575, 0.662)		0.223	0.164	50	50
GAMT_+_1401494.23-P1P2_152	GAMT_+_1401494.23-P1P2	GAMT	GGCGGGGCGCGATCGAGGTC	-15	rG:dG	0.722	(0.690, 0.755)		0.223	0.212	60	60
GAMT_+_1401494.23-P1P2_157	GAMT_+_1401494.23-P1P2	GAMT	GGCGGTGCGCGATCGAGGTC	-15	rU:dG	0.822	(0.795, 0.849)		0.223	0.192	60	60
GAMT_+_1401494.23-P1P2_162	GAMT_+_1401494.23-P1P2	GAMT	GGCGGCACGCGATCGAGGTC	-14	rA:dC	0.547	(0.502, 0.593)		0.256	0.201	60	60
GAMT_+_1401494.23-P1P2_167	GAMT_+_1401494.23-P1P2	GAMT	GGCGGCCCGCGATCGAGGTC	-14	rC:dC	0.417	(0.367, 0.467)		0.256	0.165	60	60
GAMT_+_1401494.23-P1P2_170	GAMT_+_1401494.23-P1P2	GAMT	GGCGGCTCGCGATCGAGGTC	-14	rU:dC	0.482	(0.431, 0.532)		0.256	0.165	50	50
GAMT_+_1401494.23-P1P2_173	GAMT_+_1401494.23-P1P2	GAMT	GGCGGCGAGCGATCGAGGTC	-13	rA:dG	0.571	(0.538, 0.605)		0.259	0.164	50	50
GAMT_+_1401494.23-P1P2_176	GAMT_+_1401494.23-P1P2	GAMT	GGCGGCGGGCGATCGAGGTC	-13	rG:dG	0.708	(0.683, 0.732)		0.259	0.212	40	40
GAMT_+_1401494.23-P1P2_181	GAMT_+_1401494.23-P1P2	GAMT	GGCGGCGTGCGATCGAGGTC	-13	rU:dG	0.718	(0.691, 0.744)		0.259	0.192	50	50
GAMT_+_1401494.23-P1P2_186	GAMT_+_1401494.23-P1P2	GAMT	GGCGGCGCACGATCGAGGTC	-12	rA:dC	0.377	(0.341, 0.412)		0.259	0.201	40	60
GAMT_+_1401494.23-P1P2_191	GAMT_+_1401494.23-P1P2	GAMT	GGCGGCGCCCGATCGAGGTC	-12	rC:dC	0.183	(0.159, 0.207)		0.259	0.165	50	50
GAMT_+_1401494.23-P1P2_194	GAMT_+_1401494.23-P1P2	GAMT	GGCGGCGCTCGATCGAGGTC	-12	rU:dC	0.310	(0.271, 0.350)		0.259	0.165	50	60
GAMT_+_1401494.23-P1P2_197	GAMT_+_1401494.23-P1P2	GAMT	GGCGGCGCGAGATCGAGGTC	-11	rA:dG	0.449	(0.410, 0.488)		0.242	0.164	50	50
GAMT_+_1401494.23-P1P2_200	GAMT_+_1401494.23-P1P2	GAMT	GGCGGCGCGGGATCGAGGTC	-11	rG:dG	0.629	(0.599, 0.659)		0.242	0.212	50	50
GAMT_+_1401494.23-P1P2_205	GAMT_+_1401494.23-P1P2	GAMT	GGCGGCGCGTGATCGAGGTC	-11	rU:dG	0.672	(0.636, 0.708)		0.242	0.192	40	50
GAMT_+_1401494.23-P1P2_210	GAMT_+_1401494.23-P1P2	GAMT	GGCGGCGCGCAATCGAGGTC	-10	rA:dC	0.146	(0.124, 0.168)		0.204	0.201	50	60
GAMT_+_1401494.23-P1P2_215	GAMT_+_1401494.23-P1P2	GAMT	GGCGGCGCGCCATCGAGGTC	-10	rC:dC	0.085	(0.071, 0.098)		0.204	0.165	50	50
GAMT_+_1401494.23-P1P2_218	GAMT_+_1401494.23-P1P2	GAMT	GGCGGCGCGCTATCGAGGTC	-10	rU:dC	0.091	(0.075, 0.107)		0.204	0.165	50	50
GAMT_+_1401494.23-P1P2_225	GAMT_+_1401494.23-P1P2	GAMT	GGCGGCGCGCGGTCGAGGTC	-9	rG:dT	0.764	(0.731, 0.797)		0.191	0.235	40	40
GAMT_+_1401494.23-P1P2_228	GAMT_+_1401494.23-P1P2	GAMT	GGCGGCGCGCGCTCGAGGTC	-9	rC:dT	0.290	(0.253, 0.326)		0.191	0.209	40	50
GAMT_+_1401494.23-P1P2_231	GAMT_+_1401494.23-P1P2	GAMT	GGCGGCGCGCGTTCGAGGTC	-9	rU:dT	0.327	(0.286, 0.369)		0.191	0.186	50	60
GAMT_+_1401494.23-P1P2_232	GAMT_+_1401494.23-P1P2	GAMT	GGCGGCGCGCGAACGAGGTC	-8	rA:dA	0.122	(0.101, 0.142)		0.181	0.182	30	50
GAMT_+_1401494.23-P1P2_235	GAMT_+_1401494.23-P1P2	GAMT	GGCGGCGCGCGAGCGAGGTC	-8	rG:dA	0.249	(0.220, 0.277)		0.181	0.200	40	50
GAMT_+_1401494.23-P1P2_238	GAMT_+_1401494.23-P1P2	GAMT	GGCGGCGCGCGACCGAGGTC	-8	rC:dA	0.340	(0.304, 0.377)		0.181	0.225	40	40
GAMT_+_1401494.23-P1P2_245	GAMT_+_1401494.23-P1P2	GAMT	GGCGGCGCGCGATAGAGGTC	-7	rA:dG	0.054	(0.042, 0.066)		0.120	0.164	50	50
GAMT_+_1401494.23-P1P2_248	GAMT_+_1401494.23-P1P2	GAMT	GGCGGCGCGCGATGGAGGTC	-7	rG:dG	0.120	(0.106, 0.135)		0.120	0.212	40	40
GAMT_+_1401494.23-P1P2_253	GAMT_+_1401494.23-P1P2	GAMT	GGCGGCGCGCGATTGAGGTC	-7	rU:dG	0.101	(0.080, 0.122)		0.120	0.192	40	50
GAMT_+_1401494.23-P1P2_258	GAMT_+_1401494.23-P1P2	GAMT	GGCGGCGCGCGATCAAGGTC	-6	rA:dC	0.143	(0.121, 0.164)		0.139	0.201	50	60
GAMT_+_1401494.23-P1P2_263	GAMT_+_1401494.23-P1P2	GAMT	GGCGGCGCGCGATCCAGGTC	-6	rC:dC	0.062	(0.051, 0.074)		0.139	0.165	40	40
GAMT_+_1401494.23-P1P2_266	GAMT_+_1401494.23-P1P2	GAMT	GGCGGCGCGCGATCTAGGTC	-6	rU:dC	0.058	(0.044, 0.071)		0.139	0.165	50	50
GAMT_+_1401494.23-P1P2_273	GAMT_+_1401494.23-P1P2	GAMT	GGCGGCGCGCGATCGGGGTC	-5	rG:dT	0.391	(0.363, 0.419)		0.130	0.235	30	30
GAMT_+_1401494.23-P1P2_276	GAMT_+_1401494.23-P1P2	GAMT	GGCGGCGCGCGATCGCGGTC	-5	rC:dT	0.091	(0.069, 0.113)		0.130	0.209	40	40
GAMT_+_1401494.23-P1P2_279	GAMT_+_1401494.23-P1P2	GAMT	GGCGGCGCGCGATCGTGGTC	-5	rU:dT	0.094	(0.072, 0.116)		0.130	0.186	50	50
GAMT_+_1401494.23-P1P2_282	GAMT_+_1401494.23-P1P2	GAMT	GGCGGCGCGCGATCGAAGTC	-4	rA:dC	0.014	(-0.000, 0.029)		0.147	0.201	50	50
GAMT_+_1401494.23-P1P2_287	GAMT_+_1401494.23-P1P2	GAMT	GGCGGCGCGCGATCGACGTC	-4	rC:dC	-0.012	(-0.023, -0.000)		0.147	0.165	50	50
GAMT_+_1401494.23-P1P2_290	GAMT_+_1401494.23-P1P2	GAMT	GGCGGCGCGCGATCGATGTC	-4	rU:dC	-0.004	(-0.016, 0.007)		0.147	0.165	50	50
GAMT_+_1401494.23-P1P2_294	GAMT_+_1401494.23-P1P2	GAMT	GGCGGCGCGCGATCGAGATC	-3	rA:dC	0.031	(0.019, 0.044)		0.116	0.201	50	50
GAMT_+_1401494.23-P1P2_299	GAMT_+_1401494.23-P1P2	GAMT	GGCGGCGCGCGATCGAGCTC	-3	rC:dC	0.010	(0.001, 0.019)		0.116	0.165	40	40
GAMT_+_1401494.23-P1P2_302	GAMT_+_1401494.23-P1P2	GAMT	GGCGGCGCGCGATCGAGTTC	-3	rU:dC	0.009	(-0.002, 0.020)		0.116	0.165	40	50
GAMT_+_1401494.23-P1P2_304	GAMT_+_1401494.23-P1P2	GAMT	GGCGGCGCGCGATCGAGGAC	-2	rA:dA	0.086	(0.066, 0.105)		0.113	0.182	40	40
GAMT_+_1401494.23-P1P2_307	GAMT_+_1401494.23-P1P2	GAMT	GGCGGCGCGCGATCGAGGGC	-2	rG:dA	0.143	(0.127, 0.158)		0.113	0.200	40	40
GAMT_+_1401494.23-P1P2_310	GAMT_+_1401494.23-P1P2	GAMT	GGCGGCGCGCGATCGAGGCC	-2	rC:dA	0.107	(0.085, 0.128)		0.113	0.225	40	40
GAMT_+_1401494.23-P1P2_317	GAMT_+_1401494.23-P1P2	GAMT	GGCGGCGCGCGATCGAGGTA	-1	rA:dG	0.037	(0.020, 0.053)		0.105	0.164	40	60
GAMT_+_1401494.23-P1P2_320	GAMT_+_1401494.23-P1P2	GAMT	GGCGGCGCGCGATCGAGGTG	-1	rG:dG	0.089	(0.073, 0.106)		0.105	0.212	40	50
GAMT_+_1401494.23-P1P2_325	GAMT_+_1401494.23-P1P2	GAMT	GGCGGCGCGCGATCGAGGTT	-1	rU:dG	0.050	(0.034, 0.065)		0.105	0.192	40	40
GAMT_-_1401311.23-P1P2	GAMT_-_1401311.23-P1P2	GAMT	GCTACCTTTGGAGGAGGCGG			1.000					30	40
GAMT_-_1401311.23-P1P2_101	GAMT_-_1401311.23-P1P2	GAMT	GATACCTTTGGAGGAGGCGG	-19	rA:dG	0.999	(0.954, 1.043)		0.260	0.164	30	40
GAMT_-_1401311.23-P1P2_104	GAMT_-_1401311.23-P1P2	GAMT	GGTACCTTTGGAGGAGGCGG	-19	rG:dG	0.967	(0.923, 1.010)		0.260	0.212	30	40
GAMT_-_1401311.23-P1P2_109	GAMT_-_1401311.23-P1P2	GAMT	GTTACCTTTGGAGGAGGCGG	-19	rU:dG	0.942	(0.897, 0.988)		0.260	0.192	20	40
GAMT_-_1401311.23-P1P2_112	GAMT_-_1401311.23-P1P2	GAMT	GCAACCTTTGGAGGAGGCGG	-18	rA:dA	1.003	(0.958, 1.048)		0.218	0.182	30	40
GAMT_-_1401311.23-P1P2_115	GAMT_-_1401311.23-P1P2	GAMT	GCGACCTTTGGAGGAGGCGG	-18	rG:dA	1.020	(0.978, 1.061)		0.218	0.200	30	30
GAMT_-_1401311.23-P1P2_118	GAMT_-_1401311.23-P1P2	GAMT	GCCACCTTTGGAGGAGGCGG	-18	rC:dA	1.029	(0.988, 1.070)		0.218	0.225	20	30
GAMT_-_1401311.23-P1P2_129	GAMT_-_1401311.23-P1P2	GAMT	GCTGCCTTTGGAGGAGGCGG	-17	rG:dT	1.124	(1.080, 1.168)		0.274	0.235	30	30
GAMT_-_1401311.23-P1P2_132	GAMT_-_1401311.23-P1P2	GAMT	GCTCCCTTTGGAGGAGGCGG	-17	rC:dT	1.078	(1.036, 1.121)		0.274	0.209	20	40
GAMT_-_1401311.23-P1P2_135	GAMT_-_1401311.23-P1P2	GAMT	GCTTCCTTTGGAGGAGGCGG	-17	rU:dT	1.008	(0.964, 1.052)		0.274	0.186	30	40
GAMT_-_1401311.23-P1P2_137	GAMT_-_1401311.23-P1P2	GAMT	GCTAACTTTGGAGGAGGCGG	-16	rA:dG	0.968	(0.927, 1.010)		0.261	0.164	20	40
GAMT_-_1401311.23-P1P2_140	GAMT_-_1401311.23-P1P2	GAMT	GCTAGCTTTGGAGGAGGCGG	-16	rG:dG	1.003	(0.963, 1.044)		0.261	0.212	30	30
GAMT_-_1401311.23-P1P2_145	GAMT_-_1401311.23-P1P2	GAMT	GCTATCTTTGGAGGAGGCGG	-16	rU:dG	0.990	(0.952, 1.028)		0.261	0.192	20	40
GAMT_-_1401311.23-P1P2_149	GAMT_-_1401311.23-P1P2	GAMT	GCTACATTTGGAGGAGGCGG	-15	rA:dG	0.997	(0.958, 1.036)		0.223	0.164	30	30
GAMT_-_1401311.23-P1P2_152	GAMT_-_1401311.23-P1P2	GAMT	GCTACGTTTGGAGGAGGCGG	-15	rG:dG	1.062	(1.022, 1.101)		0.223	0.212	30	30
GAMT_-_1401311.23-P1P2_157	GAMT_-_1401311.23-P1P2	GAMT	GCTACTTTTGGAGGAGGCGG	-15	rU:dG	1.043	(1.004, 1.083)		0.223	0.192	20	40
GAMT_-_1401311.23-P1P2_160	GAMT_-_1401311.23-P1P2	GAMT	GCTACCATTGGAGGAGGCGG	-14	rA:dA	1.084	(1.044, 1.124)		0.256	0.182	20	40
GAMT_-_1401311.23-P1P2_163	GAMT_-_1401311.23-P1P2	GAMT	GCTACCGTTGGAGGAGGCGG	-14	rG:dA	1.104	(1.066, 1.141)		0.256	0.200	30	30
GAMT_-_1401311.23-P1P2_166	GAMT_-_1401311.23-P1P2	GAMT	GCTACCCTTGGAGGAGGCGG	-14	rC:dA	1.116	(1.080, 1.152)		0.256	0.225	30	30
GAMT_-_1401311.23-P1P2_172	GAMT_-_1401311.23-P1P2	GAMT	GCTACCTATGGAGGAGGCGG	-13	rA:dA	1.079	(1.038, 1.120)		0.259	0.182	40	40
GAMT_-_1401311.23-P1P2_175	GAMT_-_1401311.23-P1P2	GAMT	GCTACCTGTGGAGGAGGCGG	-13	rG:dA	1.086	(1.048, 1.124)		0.259	0.200	30	40
GAMT_-_1401311.23-P1P2_178	GAMT_-_1401311.23-P1P2	GAMT	GCTACCTCTGGAGGAGGCGG	-13	rC:dA	1.097	(1.058, 1.135)		0.259	0.225	30	30
GAMT_-_1401311.23-P1P2_184	GAMT_-_1401311.23-P1P2	GAMT	GCTACCTTAGGAGGAGGCGG	-12	rA:dA	1.021	(0.982, 1.061)		0.259	0.182	40	40
GAMT_-_1401311.23-P1P2_187	GAMT_-_1401311.23-P1P2	GAMT	GCTACCTTGGGAGGAGGCGG	-12	rG:dA	1.031	(0.993, 1.068)		0.259	0.200	30	30
GAMT_-_1401311.23-P1P2_190	GAMT_-_1401311.23-P1P2	GAMT	GCTACCTTCGGAGGAGGCGG	-12	rC:dA	1.013	(0.976, 1.049)		0.259	0.225	20	20
GAMT_-_1401311.23-P1P2_198	GAMT_-_1401311.23-P1P2	GAMT	GCTACCTTTAGAGGAGGCGG	-11	rA:dC	0.741	(0.700, 0.782)		0.242	0.201	40	40
GAMT_-_1401311.23-P1P2_203	GAMT_-_1401311.23-P1P2	GAMT	GCTACCTTTCGAGGAGGCGG	-11	rC:dC	0.467	(0.421, 0.512)		0.242	0.165	30	40
GAMT_-_1401311.23-P1P2_206	GAMT_-_1401311.23-P1P2	GAMT	GCTACCTTTTGAGGAGGCGG	-11	rU:dC	0.539	(0.502, 0.576)		0.242	0.165	30	40
GAMT_-_1401311.23-P1P2_210	GAMT_-_1401311.23-P1P2	GAMT	GCTACCTTTGAAGGAGGCGG	-10	rA:dC	0.692	(0.652, 0.731)		0.204	0.201	30	40
GAMT_-_1401311.23-P1P2_215	GAMT_-_1401311.23-P1P2	GAMT	GCTACCTTTGCAGGAGGCGG	-10	rC:dC	0.401	(0.366, 0.436)		0.204	0.165	30	40
GAMT_-_1401311.23-P1P2_218	GAMT_-_1401311.23-P1P2	GAMT	GCTACCTTTGTAGGAGGCGG	-10	rU:dC	0.474	(0.437, 0.511)		0.204	0.165	20	60
GAMT_-_1401311.23-P1P2_225	GAMT_-_1401311.23-P1P2	GAMT	GCTACCTTTGGGGGAGGCGG	-9	rG:dT	0.856	(0.831, 0.881)		0.191	0.235	20	30
GAMT_-_1401311.23-P1P2_228	GAMT_-_1401311.23-P1P2	GAMT	GCTACCTTTGGCGGAGGCGG	-9	rC:dT	0.737	(0.702, 0.771)		0.191	0.209	30	40
GAMT_-_1401311.23-P1P2_231	GAMT_-_1401311.23-P1P2	GAMT	GCTACCTTTGGTGGAGGCGG	-9	rU:dT	0.750	(0.717, 0.783)		0.191	0.186	20	30
GAMT_-_1401311.23-P1P2_234	GAMT_-_1401311.23-P1P2	GAMT	GCTACCTTTGGAAGAGGCGG	-8	rA:dC	0.447	(0.407, 0.487)		0.181	0.201	30	30
GAMT_-_1401311.23-P1P2_239	GAMT_-_1401311.23-P1P2	GAMT	GCTACCTTTGGACGAGGCGG	-8	rC:dC	0.196	(0.179, 0.214)		0.181	0.165	40	40
GAMT_-_1401311.23-P1P2_242	GAMT_-_1401311.23-P1P2	GAMT	GCTACCTTTGGATGAGGCGG	-8	rU:dC	0.212	(0.192, 0.233)		0.181	0.165	30	40
GAMT_-_1401311.23-P1P2_246	GAMT_-_1401311.23-P1P2	GAMT	GCTACCTTTGGAGAAGGCGG	-7	rA:dC	0.470	(0.438, 0.501)		0.120	0.201	30	40
GAMT_-_1401311.23-P1P2_251	GAMT_-_1401311.23-P1P2	GAMT	GCTACCTTTGGAGCAGGCGG	-7	rC:dC	0.160	(0.144, 0.177)		0.120	0.165	30	30
GAMT_-_1401311.23-P1P2_254	GAMT_-_1401311.23-P1P2	GAMT	GCTACCTTTGGAGTAGGCGG	-7	rU:dC	0.184	(0.160, 0.207)		0.120	0.165	30	30
GAMT_-_1401311.23-P1P2_261	GAMT_-_1401311.23-P1P2	GAMT	GCTACCTTTGGAGGGGGCGG	-6	rG:dT	0.561	(0.533, 0.588)		0.139	0.235	30	40
GAMT_-_1401311.23-P1P2_264	GAMT_-_1401311.23-P1P2	GAMT	GCTACCTTTGGAGGCGGCGG	-6	rC:dT	0.362	(0.332, 0.393)		0.139	0.209	30	40
GAMT_-_1401311.23-P1P2_267	GAMT_-_1401311.23-P1P2	GAMT	GCTACCTTTGGAGGTGGCGG	-6	rU:dT	0.409	(0.374, 0.445)		0.139	0.186	30	40
GAMT_-_1401311.23-P1P2_270	GAMT_-_1401311.23-P1P2	GAMT	GCTACCTTTGGAGGAAGCGG	-5	rA:dC	0.343	(0.309, 0.377)		0.130	0.201	30	50
GAMT_-_1401311.23-P1P2_275	GAMT_-_1401311.23-P1P2	GAMT	GCTACCTTTGGAGGACGCGG	-5	rC:dC	0.129	(0.115, 0.144)		0.130	0.165	50	50
GAMT_-_1401311.23-P1P2_278	GAMT_-_1401311.23-P1P2	GAMT	GCTACCTTTGGAGGATGCGG	-5	rU:dC	0.142	(0.127, 0.157)		0.130	0.165	40	40
GAMT_-_1401311.23-P1P2_282	GAMT_-_1401311.23-P1P2	GAMT	GCTACCTTTGGAGGAGACGG	-4	rA:dC	0.365	(0.334, 0.397)		0.147	0.201	30	40
GAMT_-_1401311.23-P1P2_287	GAMT_-_1401311.23-P1P2	GAMT	GCTACCTTTGGAGGAGCCGG	-4	rC:dC	0.106	(0.089, 0.123)		0.147	0.165	40	40
GAMT_-_1401311.23-P1P2_290	GAMT_-_1401311.23-P1P2	GAMT	GCTACCTTTGGAGGAGTCGG	-4	rU:dC	0.137	(0.122, 0.153)		0.147	0.165	40	50
GAMT_-_1401311.23-P1P2_293	GAMT_-_1401311.23-P1P2	GAMT	GCTACCTTTGGAGGAGGAGG	-3	rA:dG	0.291	(0.260, 0.322)		0.116	0.164	20	30
GAMT_-_1401311.23-P1P2_296	GAMT_-_1401311.23-P1P2	GAMT	GCTACCTTTGGAGGAGGGGG	-3	rG:dG	0.390	(0.366, 0.414)		0.116	0.212	20	30
GAMT_-_1401311.23-P1P2_301	GAMT_-_1401311.23-P1P2	GAMT	GCTACCTTTGGAGGAGGTGG	-3	rU:dG	0.419	(0.388, 0.451)		0.116	0.192	20	40
GAMT_-_1401311.23-P1P2_306	GAMT_-_1401311.23-P1P2	GAMT	GCTACCTTTGGAGGAGGCAG	-2	rA:dC	0.300	(0.273, 0.326)		0.113	0.201	20	30
GAMT_-_1401311.23-P1P2_311	GAMT_-_1401311.23-P1P2	GAMT	GCTACCTTTGGAGGAGGCCG	-2	rC:dC	0.124	(0.108, 0.141)		0.113	0.165	30	40
GAMT_-_1401311.23-P1P2_314	GAMT_-_1401311.23-P1P2	GAMT	GCTACCTTTGGAGGAGGCTG	-2	rU:dC	0.143	(0.126, 0.159)		0.113	0.165	20	40
GAMT_-_1401311.23-P1P2_318	GAMT_-_1401311.23-P1P2	GAMT	GCTACCTTTGGAGGAGGCGA	-1	rA:dC	0.281	(0.255, 0.306)		0.105	0.201	30	30
GAMT_-_1401311.23-P1P2_323	GAMT_-_1401311.23-P1P2	GAMT	GCTACCTTTGGAGGAGGCGC	-1	rC:dC	0.133	(0.116, 0.149)		0.105	0.165	30	30
GAMT_-_1401311.23-P1P2_326	GAMT_-_1401311.23-P1P2	GAMT	GCTACCTTTGGAGGAGGCGT	-1	rU:dC	0.152	(0.133, 0.170)		0.105	0.165	40	50
GAMT_-_1401334.23-P1P2	GAMT_-_1401334.23-P1P2	GAMT	GGGCCAGCGCGTGCATATAG			1.000					60	70
GAMT_-_1401334.23-P1P2_102	GAMT_-_1401334.23-P1P2	GAMT	GAGCCAGCGCGTGCATATAG	-19	rA:dC	0.389	(0.357, 0.421)		0.260	0.201	50	70
GAMT_-_1401334.23-P1P2_107	GAMT_-_1401334.23-P1P2	GAMT	GCGCCAGCGCGTGCATATAG	-19	rC:dC	0.454	(0.421, 0.487)		0.260	0.165	60	70
GAMT_-_1401334.23-P1P2_110	GAMT_-_1401334.23-P1P2	GAMT	GTGCCAGCGCGTGCATATAG	-19	rU:dC	0.453	(0.427, 0.479)		0.260	0.165	50	60
GAMT_-_1401334.23-P1P2_114	GAMT_-_1401334.23-P1P2	GAMT	GGACCAGCGCGTGCATATAG	-18	rA:dC	0.372	(0.346, 0.398)		0.218	0.201	50	70
GAMT_-_1401334.23-P1P2_119	GAMT_-_1401334.23-P1P2	GAMT	GGCCCAGCGCGTGCATATAG	-18	rC:dC	0.456	(0.428, 0.483)		0.218	0.165	50	60
GAMT_-_1401334.23-P1P2_122	GAMT_-_1401334.23-P1P2	GAMT	GGTCCAGCGCGTGCATATAG	-18	rU:dC	0.423	(0.400, 0.445)		0.218	0.165	50	70
GAMT_-_1401334.23-P1P2_125	GAMT_-_1401334.23-P1P2	GAMT	GGGACAGCGCGTGCATATAG	-17	rA:dG	0.300	(0.274, 0.325)		0.274	0.164	50	60
GAMT_-_1401334.23-P1P2_128	GAMT_-_1401334.23-P1P2	GAMT	GGGGCAGCGCGTGCATATAG	-17	rG:dG	0.377	(0.346, 0.408)		0.274	0.212	50	70
GAMT_-_1401334.23-P1P2_133	GAMT_-_1401334.23-P1P2	GAMT	GGGTCAGCGCGTGCATATAG	-17	rU:dG	0.307	(0.284, 0.330)		0.274	0.192	50	60
GAMT_-_1401334.23-P1P2_137	GAMT_-_1401334.23-P1P2	GAMT	GGGCAAGCGCGTGCATATAG	-16	rA:dG	0.210	(0.189, 0.231)		0.261	0.164	50	70
GAMT_-_1401334.23-P1P2_140	GAMT_-_1401334.23-P1P2	GAMT	GGGCGAGCGCGTGCATATAG	-16	rG:dG	0.285	(0.260, 0.310)		0.261	0.212	50	60
GAMT_-_1401334.23-P1P2_145	GAMT_-_1401334.23-P1P2	GAMT	GGGCTAGCGCGTGCATATAG	-16	rU:dG	0.289	(0.269, 0.310)		0.261	0.192	50	70
GAMT_-_1401334.23-P1P2_153	GAMT_-_1401334.23-P1P2	GAMT	GGGCCGGCGCGTGCATATAG	-15	rG:dT	0.579	(0.552, 0.606)		0.223	0.235	50	70
GAMT_-_1401334.23-P1P2_156	GAMT_-_1401334.23-P1P2	GAMT	GGGCCCGCGCGTGCATATAG	-15	rC:dT	0.320	(0.290, 0.350)		0.223	0.209	60	70
GAMT_-_1401334.23-P1P2_159	GAMT_-_1401334.23-P1P2	GAMT	GGGCCTGCGCGTGCATATAG	-15	rU:dT	0.310	(0.282, 0.338)		0.223	0.186	50	60
GAMT_-_1401334.23-P1P2_162	GAMT_-_1401334.23-P1P2	GAMT	GGGCCAACGCGTGCATATAG	-14	rA:dC	0.127	(0.109, 0.145)		0.256	0.201	50	80
GAMT_-_1401334.23-P1P2_167	GAMT_-_1401334.23-P1P2	GAMT	GGGCCACCGCGTGCATATAG	-14	rC:dC	0.089	(0.071, 0.108)		0.256	0.165	50	70
GAMT_-_1401334.23-P1P2_170	GAMT_-_1401334.23-P1P2	GAMT	GGGCCATCGCGTGCATATAG	-14	rU:dC	0.102	(0.081, 0.124)		0.256	0.165	50	70
GAMT_-_1401334.23-P1P2_173	GAMT_-_1401334.23-P1P2	GAMT	GGGCCAGAGCGTGCATATAG	-13	rA:dG	0.145	(0.127, 0.162)		0.259	0.164	50	70
GAMT_-_1401334.23-P1P2_176	GAMT_-_1401334.23-P1P2	GAMT	GGGCCAGGGCGTGCATATAG	-13	rG:dG	0.290	(0.266, 0.315)		0.259	0.212	50	60
GAMT_-_1401334.23-P1P2_181	GAMT_-_1401334.23-P1P2	GAMT	GGGCCAGTGCGTGCATATAG	-13	rU:dG	0.257	(0.236, 0.278)		0.259	0.192	50	70
GAMT_-_1401334.23-P1P2_186	GAMT_-_1401334.23-P1P2	GAMT	GGGCCAGCACGTGCATATAG	-12	rA:dC	0.066	(0.052, 0.081)		0.259	0.201	40	70
GAMT_-_1401334.23-P1P2_191	GAMT_-_1401334.23-P1P2	GAMT	GGGCCAGCCCGTGCATATAG	-12	rC:dC	0.027	(0.013, 0.041)		0.259	0.165	50	60
GAMT_-_1401334.23-P1P2_194	GAMT_-_1401334.23-P1P2	GAMT	GGGCCAGCTCGTGCATATAG	-12	rU:dC	0.048	(0.030, 0.066)		0.259	0.165	40	60
GAMT_-_1401334.23-P1P2_197	GAMT_-_1401334.23-P1P2	GAMT	GGGCCAGCGAGTGCATATAG	-11	rA:dG	0.088	(0.071, 0.104)		0.242	0.164	40	50
GAMT_-_1401334.23-P1P2_200	GAMT_-_1401334.23-P1P2	GAMT	GGGCCAGCGGGTGCATATAG	-11	rG:dG	0.285	(0.258, 0.312)		0.242	0.212	50	50
GAMT_-_1401334.23-P1P2_205	GAMT_-_1401334.23-P1P2	GAMT	GGGCCAGCGTGTGCATATAG	-11	rU:dG	0.212	(0.186, 0.239)		0.242	0.192	40	60
GAMT_-_1401334.23-P1P2_210	GAMT_-_1401334.23-P1P2	GAMT	GGGCCAGCGCATGCATATAG	-10	rA:dC	0.017	(0.007, 0.026)		0.204	0.201	40	60
GAMT_-_1401334.23-P1P2_215	GAMT_-_1401334.23-P1P2	GAMT	GGGCCAGCGCCTGCATATAG	-10	rC:dC	0.016	(0.007, 0.025)		0.204	0.165	40	60
GAMT_-_1401334.23-P1P2_218	GAMT_-_1401334.23-P1P2	GAMT	GGGCCAGCGCTTGCATATAG	-10	rU:dC	0.011	(0.002, 0.020)		0.204	0.165	40	60
GAMT_-_1401334.23-P1P2_220	GAMT_-_1401334.23-P1P2	GAMT	GGGCCAGCGCGAGCATATAG	-9	rA:dA	0.019	(0.008, 0.030)		0.191	0.182	50	60
GAMT_-_1401334.23-P1P2_223	GAMT_-_1401334.23-P1P2	GAMT	GGGCCAGCGCGGGCATATAG	-9	rG:dA	0.117	(0.102, 0.133)		0.191	0.200	40	50
GAMT_-_1401334.23-P1P2_226	GAMT_-_1401334.23-P1P2	GAMT	GGGCCAGCGCGCGCATATAG	-9	rC:dA	0.073	(0.060, 0.086)		0.191	0.225	50	60
GAMT_-_1401334.23-P1P2_234	GAMT_-_1401334.23-P1P2	GAMT	GGGCCAGCGCGTACATATAG	-8	rA:dC	0.016	(0.008, 0.025)		0.181	0.201	40	70
GAMT_-_1401334.23-P1P2_239	GAMT_-_1401334.23-P1P2	GAMT	GGGCCAGCGCGTCCATATAG	-8	rC:dC	0.030	(0.022, 0.038)		0.181	0.165	50	70
GAMT_-_1401334.23-P1P2_242	GAMT_-_1401334.23-P1P2	GAMT	GGGCCAGCGCGTTCATATAG	-8	rU:dC	0.012	(0.004, 0.021)		0.181	0.165	60	60
GAMT_-_1401334.23-P1P2_245	GAMT_-_1401334.23-P1P2	GAMT	GGGCCAGCGCGTGAATATAG	-7	rA:dG	0.010	(-0.001, 0.021)		0.120	0.164	50	70
GAMT_-_1401334.23-P1P2_248	GAMT_-_1401334.23-P1P2	GAMT	GGGCCAGCGCGTGGATATAG	-7	rG:dG	0.040	(0.031, 0.049)		0.120	0.212	50	50
GAMT_-_1401334.23-P1P2_253	GAMT_-_1401334.23-P1P2	GAMT	GGGCCAGCGCGTGTATATAG	-7	rU:dG	0.016	(0.004, 0.028)		0.120	0.192	40	70
GAMT_-_1401334.23-P1P2_261	GAMT_-_1401334.23-P1P2	GAMT	GGGCCAGCGCGTGCGTATAG	-6	rG:dT	0.087	(0.073, 0.101)		0.139	0.235	50	50
GAMT_-_1401334.23-P1P2_264	GAMT_-_1401334.23-P1P2	GAMT	GGGCCAGCGCGTGCCTATAG	-6	rC:dT	0.041	(0.031, 0.052)		0.139	0.209	40	60
GAMT_-_1401334.23-P1P2_267	GAMT_-_1401334.23-P1P2	GAMT	GGGCCAGCGCGTGCTTATAG	-6	rU:dT	0.016	(0.005, 0.028)		0.139	0.186	50	60
GAMT_-_1401334.23-P1P2_268	GAMT_-_1401334.23-P1P2	GAMT	GGGCCAGCGCGTGCAAATAG	-5	rA:dA	0.025	(0.016, 0.034)		0.130	0.182	40	60
GAMT_-_1401334.23-P1P2_271	GAMT_-_1401334.23-P1P2	GAMT	GGGCCAGCGCGTGCAGATAG	-5	rG:dA	0.061	(0.048, 0.073)		0.130	0.200	50	50
GAMT_-_1401334.23-P1P2_274	GAMT_-_1401334.23-P1P2	GAMT	GGGCCAGCGCGTGCACATAG	-5	rC:dA	0.053	(0.042, 0.064)		0.130	0.225	40	50
GAMT_-_1401334.23-P1P2_285	GAMT_-_1401334.23-P1P2	GAMT	GGGCCAGCGCGTGCATGTAG	-4	rG:dT	0.226	(0.206, 0.245)		0.147	0.235	30	50
GAMT_-_1401334.23-P1P2_288	GAMT_-_1401334.23-P1P2	GAMT	GGGCCAGCGCGTGCATCTAG	-4	rC:dT	0.032	(0.021, 0.043)		0.147	0.209	50	60
GAMT_-_1401334.23-P1P2_291	GAMT_-_1401334.23-P1P2	GAMT	GGGCCAGCGCGTGCATTTAG	-4	rU:dT	0.020	(0.008, 0.031)		0.147	0.186	40	50
GAMT_-_1401334.23-P1P2_292	GAMT_-_1401334.23-P1P2	GAMT	GGGCCAGCGCGTGCATAAAG	-3	rA:dA	0.026	(0.016, 0.036)		0.116	0.182	50	50
GAMT_-_1401334.23-P1P2_295	GAMT_-_1401334.23-P1P2	GAMT	GGGCCAGCGCGTGCATAGAG	-3	rG:dA	0.084	(0.069, 0.098)		0.116	0.200	40	60
GAMT_-_1401334.23-P1P2_298	GAMT_-_1401334.23-P1P2	GAMT	GGGCCAGCGCGTGCATACAG	-3	rC:dA	0.049	(0.037, 0.060)		0.116	0.225	40	60
GAMT_-_1401334.23-P1P2_309	GAMT_-_1401334.23-P1P2	GAMT	GGGCCAGCGCGTGCATATGG	-2	rG:dT	0.174	(0.153, 0.195)		0.113	0.235	50	50
GAMT_-_1401334.23-P1P2_312	GAMT_-_1401334.23-P1P2	GAMT	GGGCCAGCGCGTGCATATCG	-2	rC:dT	0.024	(0.013, 0.035)		0.113	0.209	40	70
GAMT_-_1401334.23-P1P2_315	GAMT_-_1401334.23-P1P2	GAMT	GGGCCAGCGCGTGCATATTG	-2	rU:dT	0.024	(0.012, 0.035)		0.113	0.186	50	60
GAMT_-_1401334.23-P1P2_318	GAMT_-_1401334.23-P1P2	GAMT	GGGCCAGCGCGTGCATATAA	-1	rA:dC	0.011	(0.002, 0.020)		0.105	0.201	40	70
GAMT_-_1401334.23-P1P2_323	GAMT_-_1401334.23-P1P2	GAMT	GGGCCAGCGCGTGCATATAC	-1	rC:dC	0.016	(0.007, 0.025)		0.105	0.165	50	60
GAMT_-_1401334.23-P1P2_326	GAMT_-_1401334.23-P1P2	GAMT	GGGCCAGCGCGTGCATATAT	-1	rU:dC	0.013	(0.004, 0.021)		0.105	0.165	40	70
GAMT_-_1401455.23-P1P2	GAMT_-_1401455.23-P1P2	GAMT	GTCGCCGGGCGCGAAGATGG			1.000					30	40
GAMT_-_1401455.23-P1P2_100	GAMT_-_1401455.23-P1P2	GAMT	GACGCCGGGCGCGAAGATGG	-19	rA:dA	0.825	(0.792, 0.857)		0.260	0.182	30	40
GAMT_-_1401455.23-P1P2_103	GAMT_-_1401455.23-P1P2	GAMT	GGCGCCGGGCGCGAAGATGG	-19	rG:dA	0.852	(0.819, 0.886)		0.260	0.200	30	30
GAMT_-_1401455.23-P1P2_106	GAMT_-_1401455.23-P1P2	GAMT	GCCGCCGGGCGCGAAGATGG	-19	rC:dA	0.754	(0.723, 0.784)		0.260	0.225	20	40
GAMT_-_1401455.23-P1P2_113	GAMT_-_1401455.23-P1P2	GAMT	GTAGCCGGGCGCGAAGATGG	-18	rA:dG	0.803	(0.774, 0.832)		0.218	0.164	40	40
GAMT_-_1401455.23-P1P2_116	GAMT_-_1401455.23-P1P2	GAMT	GTGGCCGGGCGCGAAGATGG	-18	rG:dG	0.816	(0.788, 0.844)		0.218	0.212	40	40
GAMT_-_1401455.23-P1P2_121	GAMT_-_1401455.23-P1P2	GAMT	GTTGCCGGGCGCGAAGATGG	-18	rU:dG	0.722	(0.692, 0.752)		0.218	0.192	40	50
GAMT_-_1401455.23-P1P2_126	GAMT_-_1401455.23-P1P2	GAMT	GTCACCGGGCGCGAAGATGG	-17	rA:dC	0.627	(0.595, 0.660)		0.274	0.201	40	50
GAMT_-_1401455.23-P1P2_131	GAMT_-_1401455.23-P1P2	GAMT	GTCCCCGGGCGCGAAGATGG	-17	rC:dC	0.641	(0.613, 0.670)		0.274	0.165	40	40
GAMT_-_1401455.23-P1P2_134	GAMT_-_1401455.23-P1P2	GAMT	GTCTCCGGGCGCGAAGATGG	-17	rU:dC	0.586	(0.552, 0.619)		0.274	0.165	40	40
GAMT_-_1401455.23-P1P2_137	GAMT_-_1401455.23-P1P2	GAMT	GTCGACGGGCGCGAAGATGG	-16	rA:dG	0.467	(0.442, 0.492)		0.261	0.164	20	30
GAMT_-_1401455.23-P1P2_140	GAMT_-_1401455.23-P1P2	GAMT	GTCGGCGGGCGCGAAGATGG	-16	rG:dG	0.558	(0.528, 0.587)		0.261	0.212	30	40
GAMT_-_1401455.23-P1P2_145	GAMT_-_1401455.23-P1P2	GAMT	GTCGTCGGGCGCGAAGATGG	-16	rU:dG	0.579	(0.547, 0.611)		0.261	0.192	30	40
GAMT_-_1401455.23-P1P2_149	GAMT_-_1401455.23-P1P2	GAMT	GTCGCAGGGCGCGAAGATGG	-15	rA:dG	0.426	(0.394, 0.459)		0.223	0.164	30	40
GAMT_-_1401455.23-P1P2_152	GAMT_-_1401455.23-P1P2	GAMT	GTCGCGGGGCGCGAAGATGG	-15	rG:dG	0.534	(0.503, 0.565)		0.223	0.212	20	40
GAMT_-_1401455.23-P1P2_157	GAMT_-_1401455.23-P1P2	GAMT	GTCGCTGGGCGCGAAGATGG	-15	rU:dG	0.601	(0.574, 0.629)		0.223	0.192	30	40
GAMT_-_1401455.23-P1P2_162	GAMT_-_1401455.23-P1P2	GAMT	GTCGCCAGGCGCGAAGATGG	-14	rA:dC	0.383	(0.347, 0.419)		0.256	0.201	40	50
GAMT_-_1401455.23-P1P2_167	GAMT_-_1401455.23-P1P2	GAMT	GTCGCCCGGCGCGAAGATGG	-14	rC:dC	0.313	(0.284, 0.343)		0.256	0.165	40	40
GAMT_-_1401455.23-P1P2_170	GAMT_-_1401455.23-P1P2	GAMT	GTCGCCTGGCGCGAAGATGG	-14	rU:dC	0.348	(0.312, 0.385)		0.256	0.165	40	40
GAMT_-_1401455.23-P1P2_174	GAMT_-_1401455.23-P1P2	GAMT	GTCGCCGAGCGCGAAGATGG	-13	rA:dC	0.300	(0.272, 0.328)		0.259	0.201	40	40
GAMT_-_1401455.23-P1P2_179	GAMT_-_1401455.23-P1P2	GAMT	GTCGCCGCGCGCGAAGATGG	-13	rC:dC	0.174	(0.153, 0.195)		0.259	0.165	40	40
GAMT_-_1401455.23-P1P2_182	GAMT_-_1401455.23-P1P2	GAMT	GTCGCCGTGCGCGAAGATGG	-13	rU:dC	0.251	(0.222, 0.280)		0.259	0.165	40	50
GAMT_-_1401455.23-P1P2_186	GAMT_-_1401455.23-P1P2	GAMT	GTCGCCGGACGCGAAGATGG	-12	rA:dC	0.258	(0.231, 0.286)		0.259	0.201	50	50
GAMT_-_1401455.23-P1P2_191	GAMT_-_1401455.23-P1P2	GAMT	GTCGCCGGCCGCGAAGATGG	-12	rC:dC	0.091	(0.075, 0.108)		0.259	0.165	30	30
GAMT_-_1401455.23-P1P2_194	GAMT_-_1401455.23-P1P2	GAMT	GTCGCCGGTCGCGAAGATGG	-12	rU:dC	0.172	(0.151, 0.193)		0.259	0.165	50	50
GAMT_-_1401455.23-P1P2_197	GAMT_-_1401455.23-P1P2	GAMT	GTCGCCGGGAGCGAAGATGG	-11	rA:dG	0.334	(0.307, 0.360)		0.242	0.164	30	40
GAMT_-_1401455.23-P1P2_200	GAMT_-_1401455.23-P1P2	GAMT	GTCGCCGGGGGCGAAGATGG	-11	rG:dG	0.525	(0.506, 0.544)		0.242	0.212	30	30
GAMT_-_1401455.23-P1P2_205	GAMT_-_1401455.23-P1P2	GAMT	GTCGCCGGGTGCGAAGATGG	-11	rU:dG	0.494	(0.474, 0.514)		0.242	0.192	40	50
GAMT_-_1401455.23-P1P2_210	GAMT_-_1401455.23-P1P2	GAMT	GTCGCCGGGCACGAAGATGG	-10	rA:dC	0.120	(0.107, 0.134)		0.204	0.201	30	30
GAMT_-_1401455.23-P1P2_215	GAMT_-_1401455.23-P1P2	GAMT	GTCGCCGGGCCCGAAGATGG	-10	rC:dC	0.071	(0.060, 0.082)		0.204	0.165	30	30
GAMT_-_1401455.23-P1P2_218	GAMT_-_1401455.23-P1P2	GAMT	GTCGCCGGGCTCGAAGATGG	-10	rU:dC	0.062	(0.050, 0.075)		0.204	0.165	30	50
GAMT_-_1401455.23-P1P2_221	GAMT_-_1401455.23-P1P2	GAMT	GTCGCCGGGCGAGAAGATGG	-9	rA:dG	0.097	(0.080, 0.114)		0.191	0.164	30	30
GAMT_-_1401455.23-P1P2_224	GAMT_-_1401455.23-P1P2	GAMT	GTCGCCGGGCGGGAAGATGG	-9	rG:dG	0.420	(0.395, 0.446)		0.191	0.212	20	20
GAMT_-_1401455.23-P1P2_229	GAMT_-_1401455.23-P1P2	GAMT	GTCGCCGGGCGTGAAGATGG	-9	rU:dG	0.499	(0.465, 0.533)		0.191	0.192	40	40
GAMT_-_1401455.23-P1P2_234	GAMT_-_1401455.23-P1P2	GAMT	GTCGCCGGGCGCAAAGATGG	-8	rA:dC	0.073	(0.062, 0.084)		0.181	0.201	40	40
GAMT_-_1401455.23-P1P2_239	GAMT_-_1401455.23-P1P2	GAMT	GTCGCCGGGCGCCAAGATGG	-8	rC:dC	0.060	(0.051, 0.068)		0.181	0.165	30	30
GAMT_-_1401455.23-P1P2_242	GAMT_-_1401455.23-P1P2	GAMT	GTCGCCGGGCGCTAAGATGG	-8	rU:dC	0.045	(0.036, 0.054)		0.181	0.165	30	30
GAMT_-_1401455.23-P1P2_249	GAMT_-_1401455.23-P1P2	GAMT	GTCGCCGGGCGCGGAGATGG	-7	rG:dT	0.329	(0.312, 0.346)		0.120	0.235	30	30
GAMT_-_1401455.23-P1P2_252	GAMT_-_1401455.23-P1P2	GAMT	GTCGCCGGGCGCGCAGATGG	-7	rC:dT	0.077	(0.063, 0.090)		0.120	0.209	30	40
GAMT_-_1401455.23-P1P2_255	GAMT_-_1401455.23-P1P2	GAMT	GTCGCCGGGCGCGTAGATGG	-7	rU:dT	0.071	(0.056, 0.086)		0.120	0.186	50	60
GAMT_-_1401455.23-P1P2_261	GAMT_-_1401455.23-P1P2	GAMT	GTCGCCGGGCGCGAGGATGG	-6	rG:dT	0.283	(0.260, 0.306)		0.139	0.235	30	50
GAMT_-_1401455.23-P1P2_264	GAMT_-_1401455.23-P1P2	GAMT	GTCGCCGGGCGCGACGATGG	-6	rC:dT	0.076	(0.065, 0.088)		0.139	0.209	40	40
GAMT_-_1401455.23-P1P2_267	GAMT_-_1401455.23-P1P2	GAMT	GTCGCCGGGCGCGATGATGG	-6	rU:dT	0.083	(0.069, 0.097)		0.139	0.186	30	50
GAMT_-_1401455.23-P1P2_270	GAMT_-_1401455.23-P1P2	GAMT	GTCGCCGGGCGCGAAAATGG	-5	rA:dC	0.051	(0.040, 0.063)		0.130	0.201	30	30
GAMT_-_1401455.23-P1P2_275	GAMT_-_1401455.23-P1P2	GAMT	GTCGCCGGGCGCGAACATGG	-5	rC:dC	0.028	(0.019, 0.037)		0.130	0.165	50	50
GAMT_-_1401455.23-P1P2_278	GAMT_-_1401455.23-P1P2	GAMT	GTCGCCGGGCGCGAATATGG	-5	rU:dC	0.027	(0.018, 0.036)		0.130	0.165	50	50
GAMT_-_1401455.23-P1P2_285	GAMT_-_1401455.23-P1P2	GAMT	GTCGCCGGGCGCGAAGGTGG	-4	rG:dT	0.424	(0.407, 0.440)		0.147	0.235	40	40
GAMT_-_1401455.23-P1P2_288	GAMT_-_1401455.23-P1P2	GAMT	GTCGCCGGGCGCGAAGCTGG	-4	rC:dT	0.074	(0.059, 0.090)		0.147	0.209	30	40
GAMT_-_1401455.23-P1P2_291	GAMT_-_1401455.23-P1P2	GAMT	GTCGCCGGGCGCGAAGTTGG	-4	rU:dT	0.079	(0.066, 0.093)		0.147	0.186	40	40
GAMT_-_1401455.23-P1P2_292	GAMT_-_1401455.23-P1P2	GAMT	GTCGCCGGGCGCGAAGAAGG	-3	rA:dA	0.103	(0.088, 0.117)		0.116	0.182	50	50
GAMT_-_1401455.23-P1P2_295	GAMT_-_1401455.23-P1P2	GAMT	GTCGCCGGGCGCGAAGAGGG	-3	rG:dA	0.217	(0.199, 0.236)		0.116	0.200	40	40
GAMT_-_1401455.23-P1P2_298	GAMT_-_1401455.23-P1P2	GAMT	GTCGCCGGGCGCGAAGACGG	-3	rC:dA	0.113	(0.097, 0.129)		0.116	0.225	50	50
GAMT_-_1401455.23-P1P2_306	GAMT_-_1401455.23-P1P2	GAMT	GTCGCCGGGCGCGAAGATAG	-2	rA:dC	0.043	(0.032, 0.053)		0.113	0.201	60	60
GAMT_-_1401455.23-P1P2_311	GAMT_-_1401455.23-P1P2	GAMT	GTCGCCGGGCGCGAAGATCG	-2	rC:dC	0.025	(0.016, 0.034)		0.113	0.165	30	30
GAMT_-_1401455.23-P1P2_314	GAMT_-_1401455.23-P1P2	GAMT	GTCGCCGGGCGCGAAGATTG	-2	rU:dC	0.024	(0.016, 0.033)		0.113	0.165	50	50
GAMT_-_1401455.23-P1P2_318	GAMT_-_1401455.23-P1P2	GAMT	GTCGCCGGGCGCGAAGATGA	-1	rA:dC	0.055	(0.046, 0.064)		0.105	0.201	50	50
GAMT_-_1401455.23-P1P2_323	GAMT_-_1401455.23-P1P2	GAMT	GTCGCCGGGCGCGAAGATGC	-1	rC:dC	0.036	(0.029, 0.042)		0.105	0.165	40	40
GAMT_-_1401455.23-P1P2_326	GAMT_-_1401455.23-P1P2	GAMT	GTCGCCGGGCGCGAAGATGT	-1	rU:dC	0.038	(0.032, 0.044)		0.105	0.165	50	60
GAMT_-_1401486.23-P1P2	GAMT_-_1401486.23-P1P2	GAMT	GGGGCGCTCATGCTGCAGGC			1.000					30	40
GAMT_-_1401486.23-P1P2_102	GAMT_-_1401486.23-P1P2	GAMT	GAGGCGCTCATGCTGCAGGC	-19	rA:dC	0.531	(0.487, 0.575)		0.260	0.201	20	40
GAMT_-_1401486.23-P1P2_107	GAMT_-_1401486.23-P1P2	GAMT	GCGGCGCTCATGCTGCAGGC	-19	rC:dC	0.537	(0.498, 0.575)		0.260	0.165	30	50
GAMT_-_1401486.23-P1P2_110	GAMT_-_1401486.23-P1P2	GAMT	GTGGCGCTCATGCTGCAGGC	-19	rU:dC	0.508	(0.471, 0.546)		0.260	0.165	20	40
GAMT_-_1401486.23-P1P2_114	GAMT_-_1401486.23-P1P2	GAMT	GGAGCGCTCATGCTGCAGGC	-18	rA:dC	0.467	(0.423, 0.511)		0.218	0.201	30	50
GAMT_-_1401486.23-P1P2_119	GAMT_-_1401486.23-P1P2	GAMT	GGCGCGCTCATGCTGCAGGC	-18	rC:dC	0.471	(0.434, 0.509)		0.218	0.165	30	40
GAMT_-_1401486.23-P1P2_122	GAMT_-_1401486.23-P1P2	GAMT	GGTGCGCTCATGCTGCAGGC	-18	rU:dC	0.468	(0.430, 0.505)		0.218	0.165	30	50
GAMT_-_1401486.23-P1P2_126	GAMT_-_1401486.23-P1P2	GAMT	GGGACGCTCATGCTGCAGGC	-17	rA:dC	0.413	(0.372, 0.454)		0.274	0.201	20	40
GAMT_-_1401486.23-P1P2_131	GAMT_-_1401486.23-P1P2	GAMT	GGGCCGCTCATGCTGCAGGC	-17	rC:dC	0.383	(0.355, 0.411)		0.274	0.165	30	50
GAMT_-_1401486.23-P1P2_134	GAMT_-_1401486.23-P1P2	GAMT	GGGTCGCTCATGCTGCAGGC	-17	rU:dC	0.368	(0.339, 0.397)		0.274	0.165	30	50
GAMT_-_1401486.23-P1P2_137	GAMT_-_1401486.23-P1P2	GAMT	GGGGAGCTCATGCTGCAGGC	-16	rA:dG	0.447	(0.408, 0.486)		0.261	0.164	20	50
GAMT_-_1401486.23-P1P2_140	GAMT_-_1401486.23-P1P2	GAMT	GGGGGGCTCATGCTGCAGGC	-16	rG:dG	0.471	(0.433, 0.510)		0.261	0.212	30	40
GAMT_-_1401486.23-P1P2_145	GAMT_-_1401486.23-P1P2	GAMT	GGGGTGCTCATGCTGCAGGC	-16	rU:dG	0.510	(0.462, 0.558)		0.261	0.192	20	50
GAMT_-_1401486.23-P1P2_150	GAMT_-_1401486.23-P1P2	GAMT	GGGGCACTCATGCTGCAGGC	-15	rA:dC	0.395	(0.351, 0.439)		0.223	0.201	30	40
GAMT_-_1401486.23-P1P2_155	GAMT_-_1401486.23-P1P2	GAMT	GGGGCCCTCATGCTGCAGGC	-15	rC:dC	0.343	(0.304, 0.381)		0.223	0.165	30	30
GAMT_-_1401486.23-P1P2_158	GAMT_-_1401486.23-P1P2	GAMT	GGGGCTCTCATGCTGCAGGC	-15	rU:dC	0.335	(0.290, 0.381)		0.223	0.165	20	40
GAMT_-_1401486.23-P1P2_161	GAMT_-_1401486.23-P1P2	GAMT	GGGGCGATCATGCTGCAGGC	-14	rA:dG	0.405	(0.366, 0.444)		0.256	0.164	20	50
GAMT_-_1401486.23-P1P2_164	GAMT_-_1401486.23-P1P2	GAMT	GGGGCGGTCATGCTGCAGGC	-14	rG:dG	0.582	(0.545, 0.619)		0.256	0.212	20	40
GAMT_-_1401486.23-P1P2_169	GAMT_-_1401486.23-P1P2	GAMT	GGGGCGTTCATGCTGCAGGC	-14	rU:dG	0.606	(0.560, 0.653)		0.256	0.192	30	40
GAMT_-_1401486.23-P1P2_172	GAMT_-_1401486.23-P1P2	GAMT	GGGGCGCACATGCTGCAGGC	-13	rA:dA	0.467	(0.420, 0.514)		0.259	0.182	30	30
GAMT_-_1401486.23-P1P2_175	GAMT_-_1401486.23-P1P2	GAMT	GGGGCGCGCATGCTGCAGGC	-13	rG:dA	0.601	(0.551, 0.650)		0.259	0.200	20	30
GAMT_-_1401486.23-P1P2_178	GAMT_-_1401486.23-P1P2	GAMT	GGGGCGCCCATGCTGCAGGC	-13	rC:dA	0.418	(0.373, 0.463)		0.259	0.225	30	40
GAMT_-_1401486.23-P1P2_185	GAMT_-_1401486.23-P1P2	GAMT	GGGGCGCTAATGCTGCAGGC	-12	rA:dG	0.306	(0.276, 0.336)		0.259	0.164	30	40
GAMT_-_1401486.23-P1P2_188	GAMT_-_1401486.23-P1P2	GAMT	GGGGCGCTGATGCTGCAGGC	-12	rG:dG	0.515	(0.484, 0.546)		0.259	0.212	20	40
GAMT_-_1401486.23-P1P2_193	GAMT_-_1401486.23-P1P2	GAMT	GGGGCGCTTATGCTGCAGGC	-12	rU:dG	0.486	(0.452, 0.520)		0.259	0.192	40	40
GAMT_-_1401486.23-P1P2_201	GAMT_-_1401486.23-P1P2	GAMT	GGGGCGCTCGTGCTGCAGGC	-11	rG:dT	0.722	(0.686, 0.758)		0.242	0.235	30	40
GAMT_-_1401486.23-P1P2_204	GAMT_-_1401486.23-P1P2	GAMT	GGGGCGCTCCTGCTGCAGGC	-11	rC:dT	0.249	(0.224, 0.273)		0.242	0.209	20	30
GAMT_-_1401486.23-P1P2_207	GAMT_-_1401486.23-P1P2	GAMT	GGGGCGCTCTTGCTGCAGGC	-11	rU:dT	0.304	(0.273, 0.335)		0.242	0.186	30	50
GAMT_-_1401486.23-P1P2_208	GAMT_-_1401486.23-P1P2	GAMT	GGGGCGCTCAAGCTGCAGGC	-10	rA:dA	0.181	(0.159, 0.202)		0.204	0.182	30	30
GAMT_-_1401486.23-P1P2_211	GAMT_-_1401486.23-P1P2	GAMT	GGGGCGCTCAGGCTGCAGGC	-10	rG:dA	0.388	(0.355, 0.422)		0.204	0.200	20	30
GAMT_-_1401486.23-P1P2_214	GAMT_-_1401486.23-P1P2	GAMT	GGGGCGCTCACGCTGCAGGC	-10	rC:dA	0.272	(0.245, 0.300)		0.204	0.225	30	40
GAMT_-_1401486.23-P1P2_222	GAMT_-_1401486.23-P1P2	GAMT	GGGGCGCTCATACTGCAGGC	-9	rA:dC	0.065	(0.054, 0.076)		0.191	0.201	30	50
GAMT_-_1401486.23-P1P2_227	GAMT_-_1401486.23-P1P2	GAMT	GGGGCGCTCATCCTGCAGGC	-9	rC:dC	0.037	(0.026, 0.049)		0.191	0.165	30	40
GAMT_-_1401486.23-P1P2_230	GAMT_-_1401486.23-P1P2	GAMT	GGGGCGCTCATTCTGCAGGC	-9	rU:dC	0.033	(0.021, 0.045)		0.191	0.165	30	40
GAMT_-_1401486.23-P1P2_233	GAMT_-_1401486.23-P1P2	GAMT	GGGGCGCTCATGATGCAGGC	-8	rA:dG	0.032	(0.015, 0.048)		0.181	0.164	30	40
GAMT_-_1401486.23-P1P2_236	GAMT_-_1401486.23-P1P2	GAMT	GGGGCGCTCATGGTGCAGGC	-8	rG:dG	0.222	(0.197, 0.247)		0.181	0.212	20	20
GAMT_-_1401486.23-P1P2_241	GAMT_-_1401486.23-P1P2	GAMT	GGGGCGCTCATGTTGCAGGC	-8	rU:dG	0.320	(0.286, 0.355)		0.181	0.192	30	40
GAMT_-_1401486.23-P1P2_244	GAMT_-_1401486.23-P1P2	GAMT	GGGGCGCTCATGCAGCAGGC	-7	rA:dA	0.072	(0.060, 0.084)		0.120	0.182	30	40
GAMT_-_1401486.23-P1P2_247	GAMT_-_1401486.23-P1P2	GAMT	GGGGCGCTCATGCGGCAGGC	-7	rG:dA	0.095	(0.085, 0.105)		0.120	0.200	40	40
GAMT_-_1401486.23-P1P2_250	GAMT_-_1401486.23-P1P2	GAMT	GGGGCGCTCATGCCGCAGGC	-7	rC:dA	0.119	(0.107, 0.131)		0.120	0.225	30	30
GAMT_-_1401486.23-P1P2_258	GAMT_-_1401486.23-P1P2	GAMT	GGGGCGCTCATGCTACAGGC	-6	rA:dC	0.111	(0.095, 0.127)		0.139	0.201	30	50
GAMT_-_1401486.23-P1P2_263	GAMT_-_1401486.23-P1P2	GAMT	GGGGCGCTCATGCTCCAGGC	-6	rC:dC	0.043	(0.032, 0.055)		0.139	0.165	30	30
GAMT_-_1401486.23-P1P2_266	GAMT_-_1401486.23-P1P2	GAMT	GGGGCGCTCATGCTTCAGGC	-6	rU:dC	0.034	(0.024, 0.045)		0.139	0.165	30	40
GAMT_-_1401486.23-P1P2_269	GAMT_-_1401486.23-P1P2	GAMT	GGGGCGCTCATGCTGAAGGC	-5	rA:dG	0.035	(0.023, 0.047)		0.130	0.164	40	40
GAMT_-_1401486.23-P1P2_272	GAMT_-_1401486.23-P1P2	GAMT	GGGGCGCTCATGCTGGAGGC	-5	rG:dG	0.093	(0.082, 0.105)		0.130	0.212	30	40
GAMT_-_1401486.23-P1P2_277	GAMT_-_1401486.23-P1P2	GAMT	GGGGCGCTCATGCTGTAGGC	-5	rU:dG	0.070	(0.056, 0.084)		0.130	0.192	40	50
GAMT_-_1401486.23-P1P2_285	GAMT_-_1401486.23-P1P2	GAMT	GGGGCGCTCATGCTGCGGGC	-4	rG:dT	0.386	(0.360, 0.412)		0.147	0.235	30	40
GAMT_-_1401486.23-P1P2_288	GAMT_-_1401486.23-P1P2	GAMT	GGGGCGCTCATGCTGCCGGC	-4	rC:dT	0.049	(0.037, 0.060)		0.147	0.209	30	40
GAMT_-_1401486.23-P1P2_291	GAMT_-_1401486.23-P1P2	GAMT	GGGGCGCTCATGCTGCTGGC	-4	rU:dT	0.062	(0.048, 0.075)		0.147	0.186	30	30
GAMT_-_1401486.23-P1P2_294	GAMT_-_1401486.23-P1P2	GAMT	GGGGCGCTCATGCTGCAAGC	-3	rA:dC	-0.002	(-0.013, 0.010)		0.116	0.201	30	30
GAMT_-_1401486.23-P1P2_299	GAMT_-_1401486.23-P1P2	GAMT	GGGGCGCTCATGCTGCACGC	-3	rC:dC	-0.005	(-0.016, 0.005)		0.116	0.165	30	30
GAMT_-_1401486.23-P1P2_302	GAMT_-_1401486.23-P1P2	GAMT	GGGGCGCTCATGCTGCATGC	-3	rU:dC	-0.003	(-0.014, 0.008)		0.116	0.165	30	40
GAMT_-_1401486.23-P1P2_306	GAMT_-_1401486.23-P1P2	GAMT	GGGGCGCTCATGCTGCAGAC	-2	rA:dC	0.015	(0.004, 0.027)		0.113	0.201	30	40
GAMT_-_1401486.23-P1P2_311	GAMT_-_1401486.23-P1P2	GAMT	GGGGCGCTCATGCTGCAGCC	-2	rC:dC	0.003	(-0.007, 0.013)		0.113	0.165	20	30
GAMT_-_1401486.23-P1P2_314	GAMT_-_1401486.23-P1P2	GAMT	GGGGCGCTCATGCTGCAGTC	-2	rU:dC	0.001	(-0.010, 0.012)		0.113	0.165	30	40
GAMT_-_1401486.23-P1P2_317	GAMT_-_1401486.23-P1P2	GAMT	GGGGCGCTCATGCTGCAGGA	-1	rA:dG	0.003	(-0.011, 0.016)		0.105	0.164	30	40
GAMT_-_1401486.23-P1P2_320	GAMT_-_1401486.23-P1P2	GAMT	GGGGCGCTCATGCTGCAGGG	-1	rG:dG	0.063	(0.052, 0.075)		0.105	0.212	30	40
GAMT_-_1401486.23-P1P2_325	GAMT_-_1401486.23-P1P2	GAMT	GGGGCGCTCATGCTGCAGGT	-1	rU:dG	0.020	(0.005, 0.035)		0.105	0.192	30	30
GANAB_+_62414010.23-P1P2	GANAB_+_62414010.23-P1P2	GANAB	GTGAGGAGCCCGGAATCTGG			1.000					40	50
GANAB_+_62414010.23-P1P2_100	GANAB_+_62414010.23-P1P2	GANAB	GAGAGGAGCCCGGAATCTGG	-19	rA:dA	0.754	(0.713, 0.795)		0.260	0.182	40	40
GANAB_+_62414010.23-P1P2_103	GANAB_+_62414010.23-P1P2	GANAB	GGGAGGAGCCCGGAATCTGG	-19	rG:dA	0.764	(0.724, 0.805)		0.260	0.200	40	40
GANAB_+_62414010.23-P1P2_106	GANAB_+_62414010.23-P1P2	GANAB	GCGAGGAGCCCGGAATCTGG	-19	rC:dA	0.726	(0.684, 0.768)		0.260	0.225	30	40
GANAB_+_62414010.23-P1P2_114	GANAB_+_62414010.23-P1P2	GANAB	GTAAGGAGCCCGGAATCTGG	-18	rA:dC	0.661	(0.621, 0.701)		0.218	0.201	30	40
GANAB_+_62414010.23-P1P2_119	GANAB_+_62414010.23-P1P2	GANAB	GTCAGGAGCCCGGAATCTGG	-18	rC:dC	0.694	(0.656, 0.731)		0.218	0.165	30	50
GANAB_+_62414010.23-P1P2_122	GANAB_+_62414010.23-P1P2	GANAB	GTTAGGAGCCCGGAATCTGG	-18	rU:dC	0.665	(0.626, 0.704)		0.218	0.165	40	50
GANAB_+_62414010.23-P1P2_129	GANAB_+_62414010.23-P1P2	GANAB	GTGGGGAGCCCGGAATCTGG	-17	rG:dT	0.830	(0.792, 0.868)		0.274	0.235	30	40
GANAB_+_62414010.23-P1P2_132	GANAB_+_62414010.23-P1P2	GANAB	GTGCGGAGCCCGGAATCTGG	-17	rC:dT	0.735	(0.694, 0.777)		0.274	0.209	40	40
GANAB_+_62414010.23-P1P2_135	GANAB_+_62414010.23-P1P2	GANAB	GTGTGGAGCCCGGAATCTGG	-17	rU:dT	0.694	(0.651, 0.737)		0.274	0.186	40	50
GANAB_+_62414010.23-P1P2_138	GANAB_+_62414010.23-P1P2	GANAB	GTGAAGAGCCCGGAATCTGG	-16	rA:dC	0.484	(0.435, 0.534)		0.261	0.201	40	40
GANAB_+_62414010.23-P1P2_143	GANAB_+_62414010.23-P1P2	GANAB	GTGACGAGCCCGGAATCTGG	-16	rC:dC	0.466	(0.423, 0.509)		0.261	0.165	50	50
GANAB_+_62414010.23-P1P2_146	GANAB_+_62414010.23-P1P2	GANAB	GTGATGAGCCCGGAATCTGG	-16	rU:dC	0.423	(0.381, 0.465)		0.261	0.165	40	40
GANAB_+_62414010.23-P1P2_150	GANAB_+_62414010.23-P1P2	GANAB	GTGAGAAGCCCGGAATCTGG	-15	rA:dC	0.533	(0.483, 0.583)		0.223	0.201	40	40
GANAB_+_62414010.23-P1P2_155	GANAB_+_62414010.23-P1P2	GANAB	GTGAGCAGCCCGGAATCTGG	-15	rC:dC	0.489	(0.438, 0.541)		0.223	0.165	40	50
GANAB_+_62414010.23-P1P2_158	GANAB_+_62414010.23-P1P2	GANAB	GTGAGTAGCCCGGAATCTGG	-15	rU:dC	0.518	(0.472, 0.565)		0.223	0.165	40	40
GANAB_+_62414010.23-P1P2_165	GANAB_+_62414010.23-P1P2	GANAB	GTGAGGGGCCCGGAATCTGG	-14	rG:dT	0.811	(0.780, 0.842)		0.256	0.235	30	40
GANAB_+_62414010.23-P1P2_168	GANAB_+_62414010.23-P1P2	GANAB	GTGAGGCGCCCGGAATCTGG	-14	rC:dT	0.686	(0.639, 0.733)		0.256	0.209	40	40
GANAB_+_62414010.23-P1P2_171	GANAB_+_62414010.23-P1P2	GANAB	GTGAGGTGCCCGGAATCTGG	-14	rU:dT	0.737	(0.696, 0.777)		0.256	0.186	40	40
GANAB_+_62414010.23-P1P2_174	GANAB_+_62414010.23-P1P2	GANAB	GTGAGGAACCCGGAATCTGG	-13	rA:dC	0.552	(0.501, 0.604)		0.259	0.201	40	40
GANAB_+_62414010.23-P1P2_179	GANAB_+_62414010.23-P1P2	GANAB	GTGAGGACCCCGGAATCTGG	-13	rC:dC	0.393	(0.351, 0.435)		0.259	0.165	40	50
GANAB_+_62414010.23-P1P2_182	GANAB_+_62414010.23-P1P2	GANAB	GTGAGGATCCCGGAATCTGG	-13	rU:dC	0.511	(0.467, 0.554)		0.259	0.165	40	50
GANAB_+_62414010.23-P1P2_185	GANAB_+_62414010.23-P1P2	GANAB	GTGAGGAGACCGGAATCTGG	-12	rA:dG	0.576	(0.529, 0.623)		0.259	0.164	30	40
GANAB_+_62414010.23-P1P2_188	GANAB_+_62414010.23-P1P2	GANAB	GTGAGGAGGCCGGAATCTGG	-12	rG:dG	0.668	(0.630, 0.706)		0.259	0.212	30	50
GANAB_+_62414010.23-P1P2_193	GANAB_+_62414010.23-P1P2	GANAB	GTGAGGAGTCCGGAATCTGG	-12	rU:dG	0.703	(0.663, 0.742)		0.259	0.192	30	60
GANAB_+_62414010.23-P1P2_197	GANAB_+_62414010.23-P1P2	GANAB	GTGAGGAGCACGGAATCTGG	-11	rA:dG	0.378	(0.326, 0.430)		0.242	0.164	40	40
GANAB_+_62414010.23-P1P2_200	GANAB_+_62414010.23-P1P2	GANAB	GTGAGGAGCGCGGAATCTGG	-11	rG:dG	0.507	(0.462, 0.553)		0.242	0.212	30	30
GANAB_+_62414010.23-P1P2_205	GANAB_+_62414010.23-P1P2	GANAB	GTGAGGAGCTCGGAATCTGG	-11	rU:dG	0.609	(0.564, 0.655)		0.242	0.192	30	50
GANAB_+_62414010.23-P1P2_209	GANAB_+_62414010.23-P1P2	GANAB	GTGAGGAGCCAGGAATCTGG	-10	rA:dG	0.187	(0.153, 0.222)		0.204	0.164	20	30
GANAB_+_62414010.23-P1P2_212	GANAB_+_62414010.23-P1P2	GANAB	GTGAGGAGCCGGGAATCTGG	-10	rG:dG	0.378	(0.337, 0.418)		0.204	0.212	40	40
GANAB_+_62414010.23-P1P2_217	GANAB_+_62414010.23-P1P2	GANAB	GTGAGGAGCCTGGAATCTGG	-10	rU:dG	0.495	(0.452, 0.537)		0.204	0.192	20	40
GANAB_+_62414010.23-P1P2_222	GANAB_+_62414010.23-P1P2	GANAB	GTGAGGAGCCCAGAATCTGG	-9	rA:dC	0.114	(0.092, 0.136)		0.191	0.201	20	30
GANAB_+_62414010.23-P1P2_227	GANAB_+_62414010.23-P1P2	GANAB	GTGAGGAGCCCCGAATCTGG	-9	rC:dC	0.062	(0.050, 0.074)		0.191	0.165	30	50
GANAB_+_62414010.23-P1P2_230	GANAB_+_62414010.23-P1P2	GANAB	GTGAGGAGCCCTGAATCTGG	-9	rU:dC	0.067	(0.053, 0.081)		0.191	0.165	30	40
GANAB_+_62414010.23-P1P2_234	GANAB_+_62414010.23-P1P2	GANAB	GTGAGGAGCCCGAAATCTGG	-8	rA:dC	0.107	(0.090, 0.123)		0.181	0.201	30	50
GANAB_+_62414010.23-P1P2_239	GANAB_+_62414010.23-P1P2	GANAB	GTGAGGAGCCCGCAATCTGG	-8	rC:dC	0.047	(0.036, 0.057)		0.181	0.165	30	50
GANAB_+_62414010.23-P1P2_242	GANAB_+_62414010.23-P1P2	GANAB	GTGAGGAGCCCGTAATCTGG	-8	rU:dC	0.045	(0.033, 0.057)		0.181	0.165	50	60
GANAB_+_62414010.23-P1P2_249	GANAB_+_62414010.23-P1P2	GANAB	GTGAGGAGCCCGGGATCTGG	-7	rG:dT	0.374	(0.345, 0.403)		0.120	0.235	30	50
GANAB_+_62414010.23-P1P2_252	GANAB_+_62414010.23-P1P2	GANAB	GTGAGGAGCCCGGCATCTGG	-7	rC:dT	0.103	(0.085, 0.122)		0.120	0.209	40	50
GANAB_+_62414010.23-P1P2_255	GANAB_+_62414010.23-P1P2	GANAB	GTGAGGAGCCCGGTATCTGG	-7	rU:dT	0.122	(0.100, 0.144)		0.120	0.186	40	60
GANAB_+_62414010.23-P1P2_261	GANAB_+_62414010.23-P1P2	GANAB	GTGAGGAGCCCGGAGTCTGG	-6	rG:dT	0.279	(0.253, 0.305)		0.139	0.235	30	40
GANAB_+_62414010.23-P1P2_264	GANAB_+_62414010.23-P1P2	GANAB	GTGAGGAGCCCGGACTCTGG	-6	rC:dT	0.123	(0.103, 0.144)		0.139	0.209	30	40
GANAB_+_62414010.23-P1P2_267	GANAB_+_62414010.23-P1P2	GANAB	GTGAGGAGCCCGGATTCTGG	-6	rU:dT	0.096	(0.077, 0.115)		0.139	0.186	40	50
GANAB_+_62414010.23-P1P2_268	GANAB_+_62414010.23-P1P2	GANAB	GTGAGGAGCCCGGAAACTGG	-5	rA:dA	0.131	(0.114, 0.147)		0.130	0.182	40	50
GANAB_+_62414010.23-P1P2_271	GANAB_+_62414010.23-P1P2	GANAB	GTGAGGAGCCCGGAAGCTGG	-5	rG:dA	0.160	(0.145, 0.175)		0.130	0.200	40	40
GANAB_+_62414010.23-P1P2_274	GANAB_+_62414010.23-P1P2	GANAB	GTGAGGAGCCCGGAACCTGG	-5	rC:dA	0.212	(0.191, 0.234)		0.130	0.225	30	40
GANAB_+_62414010.23-P1P2_281	GANAB_+_62414010.23-P1P2	GANAB	GTGAGGAGCCCGGAATATGG	-4	rA:dG	0.103	(0.088, 0.118)		0.147	0.164	40	50
GANAB_+_62414010.23-P1P2_284	GANAB_+_62414010.23-P1P2	GANAB	GTGAGGAGCCCGGAATGTGG	-4	rG:dG	0.240	(0.223, 0.257)		0.147	0.212	40	40
GANAB_+_62414010.23-P1P2_289	GANAB_+_62414010.23-P1P2	GANAB	GTGAGGAGCCCGGAATTTGG	-4	rU:dG	0.117	(0.100, 0.135)		0.147	0.192	30	50
GANAB_+_62414010.23-P1P2_292	GANAB_+_62414010.23-P1P2	GANAB	GTGAGGAGCCCGGAATCAGG	-3	rA:dA	0.154	(0.131, 0.176)		0.116	0.182	30	50
GANAB_+_62414010.23-P1P2_295	GANAB_+_62414010.23-P1P2	GANAB	GTGAGGAGCCCGGAATCGGG	-3	rG:dA	0.232	(0.211, 0.254)		0.116	0.200	40	60
GANAB_+_62414010.23-P1P2_298	GANAB_+_62414010.23-P1P2	GANAB	GTGAGGAGCCCGGAATCCGG	-3	rC:dA	0.203	(0.181, 0.225)		0.116	0.225	40	50
GANAB_+_62414010.23-P1P2_306	GANAB_+_62414010.23-P1P2	GANAB	GTGAGGAGCCCGGAATCTAG	-2	rA:dC	0.075	(0.061, 0.089)		0.113	0.201	40	50
GANAB_+_62414010.23-P1P2_311	GANAB_+_62414010.23-P1P2	GANAB	GTGAGGAGCCCGGAATCTCG	-2	rC:dC	0.030	(0.019, 0.042)		0.113	0.165	40	60
GANAB_+_62414010.23-P1P2_314	GANAB_+_62414010.23-P1P2	GANAB	GTGAGGAGCCCGGAATCTTG	-2	rU:dC	0.033	(0.021, 0.045)		0.113	0.165	40	40
GANAB_+_62414010.23-P1P2_318	GANAB_+_62414010.23-P1P2	GANAB	GTGAGGAGCCCGGAATCTGA	-1	rA:dC	0.088	(0.072, 0.105)		0.105	0.201	40	40
GANAB_+_62414010.23-P1P2_323	GANAB_+_62414010.23-P1P2	GANAB	GTGAGGAGCCCGGAATCTGC	-1	rC:dC	0.035	(0.025, 0.046)		0.105	0.165	40	50
GANAB_+_62414010.23-P1P2_326	GANAB_+_62414010.23-P1P2	GANAB	GTGAGGAGCCCGGAATCTGT	-1	rU:dC	0.041	(0.030, 0.052)		0.105	0.165	30	50
GANAB_+_62414032.23-P1P2	GANAB_+_62414032.23-P1P2	GANAB	GAGTGGCGGCGCGTAGGAGG			1.000					40	50
GANAB_+_62414032.23-P1P2_105	GANAB_+_62414032.23-P1P2	GANAB	GGGTGGCGGCGCGTAGGAGG	-19	rG:dT	0.893	(0.852, 0.933)		0.260	0.235	30	40
GANAB_+_62414032.23-P1P2_108	GANAB_+_62414032.23-P1P2	GANAB	GCGTGGCGGCGCGTAGGAGG	-19	rC:dT	0.866	(0.825, 0.907)		0.260	0.209	40	40
GANAB_+_62414032.23-P1P2_111	GANAB_+_62414032.23-P1P2	GANAB	GTGTGGCGGCGCGTAGGAGG	-19	rU:dT	0.774	(0.743, 0.806)		0.260	0.186	40	50
GANAB_+_62414032.23-P1P2_114	GANAB_+_62414032.23-P1P2	GANAB	GAATGGCGGCGCGTAGGAGG	-18	rA:dC	0.796	(0.764, 0.828)		0.218	0.201	40	50
GANAB_+_62414032.23-P1P2_119	GANAB_+_62414032.23-P1P2	GANAB	GACTGGCGGCGCGTAGGAGG	-18	rC:dC	0.856	(0.827, 0.885)		0.218	0.165	40	50
GANAB_+_62414032.23-P1P2_122	GANAB_+_62414032.23-P1P2	GANAB	GATTGGCGGCGCGTAGGAGG	-18	rU:dC	0.796	(0.765, 0.827)		0.218	0.165	40	40
GANAB_+_62414032.23-P1P2_124	GANAB_+_62414032.23-P1P2	GANAB	GAGAGGCGGCGCGTAGGAGG	-17	rA:dA	0.759	(0.730, 0.788)		0.274	0.182	40	50
GANAB_+_62414032.23-P1P2_127	GANAB_+_62414032.23-P1P2	GANAB	GAGGGGCGGCGCGTAGGAGG	-17	rG:dA	0.769	(0.741, 0.797)		0.274	0.200	30	40
GANAB_+_62414032.23-P1P2_130	GANAB_+_62414032.23-P1P2	GANAB	GAGCGGCGGCGCGTAGGAGG	-17	rC:dA	0.791	(0.768, 0.815)		0.274	0.225	40	40
GANAB_+_62414032.23-P1P2_138	GANAB_+_62414032.23-P1P2	GANAB	GAGTAGCGGCGCGTAGGAGG	-16	rA:dC	0.618	(0.587, 0.650)		0.261	0.201	40	40
GANAB_+_62414032.23-P1P2_143	GANAB_+_62414032.23-P1P2	GANAB	GAGTCGCGGCGCGTAGGAGG	-16	rC:dC	0.571	(0.533, 0.609)		0.261	0.165	40	40
GANAB_+_62414032.23-P1P2_146	GANAB_+_62414032.23-P1P2	GANAB	GAGTTGCGGCGCGTAGGAGG	-16	rU:dC	0.514	(0.479, 0.549)		0.261	0.165	40	50
GANAB_+_62414032.23-P1P2_150	GANAB_+_62414032.23-P1P2	GANAB	GAGTGACGGCGCGTAGGAGG	-15	rA:dC	0.545	(0.508, 0.583)		0.223	0.201	30	40
GANAB_+_62414032.23-P1P2_155	GANAB_+_62414032.23-P1P2	GANAB	GAGTGCCGGCGCGTAGGAGG	-15	rC:dC	0.485	(0.446, 0.524)		0.223	0.165	30	40
GANAB_+_62414032.23-P1P2_158	GANAB_+_62414032.23-P1P2	GANAB	GAGTGTCGGCGCGTAGGAGG	-15	rU:dC	0.517	(0.477, 0.557)		0.223	0.165	40	40
GANAB_+_62414032.23-P1P2_161	GANAB_+_62414032.23-P1P2	GANAB	GAGTGGAGGCGCGTAGGAGG	-14	rA:dG	0.546	(0.515, 0.576)		0.256	0.164	30	40
GANAB_+_62414032.23-P1P2_164	GANAB_+_62414032.23-P1P2	GANAB	GAGTGGGGGCGCGTAGGAGG	-14	rG:dG	0.617	(0.595, 0.638)		0.256	0.212	40	50
GANAB_+_62414032.23-P1P2_169	GANAB_+_62414032.23-P1P2	GANAB	GAGTGGTGGCGCGTAGGAGG	-14	rU:dG	0.672	(0.646, 0.698)		0.256	0.192	30	50
GANAB_+_62414032.23-P1P2_174	GANAB_+_62414032.23-P1P2	GANAB	GAGTGGCAGCGCGTAGGAGG	-13	rA:dC	0.469	(0.429, 0.508)		0.259	0.201	30	50
GANAB_+_62414032.23-P1P2_179	GANAB_+_62414032.23-P1P2	GANAB	GAGTGGCCGCGCGTAGGAGG	-13	rC:dC	0.312	(0.276, 0.348)		0.259	0.165	40	40
GANAB_+_62414032.23-P1P2_182	GANAB_+_62414032.23-P1P2	GANAB	GAGTGGCTGCGCGTAGGAGG	-13	rU:dC	0.461	(0.425, 0.497)		0.259	0.165	40	40
GANAB_+_62414032.23-P1P2_186	GANAB_+_62414032.23-P1P2	GANAB	GAGTGGCGACGCGTAGGAGG	-12	rA:dC	0.368	(0.332, 0.405)		0.259	0.201	50	50
GANAB_+_62414032.23-P1P2_191	GANAB_+_62414032.23-P1P2	GANAB	GAGTGGCGCCGCGTAGGAGG	-12	rC:dC	0.177	(0.151, 0.202)		0.259	0.165	30	30
GANAB_+_62414032.23-P1P2_194	GANAB_+_62414032.23-P1P2	GANAB	GAGTGGCGTCGCGTAGGAGG	-12	rU:dC	0.271	(0.238, 0.304)		0.259	0.165	40	40
GANAB_+_62414032.23-P1P2_197	GANAB_+_62414032.23-P1P2	GANAB	GAGTGGCGGAGCGTAGGAGG	-11	rA:dG	0.460	(0.428, 0.492)		0.242	0.164	30	40
GANAB_+_62414032.23-P1P2_200	GANAB_+_62414032.23-P1P2	GANAB	GAGTGGCGGGGCGTAGGAGG	-11	rG:dG	0.583	(0.562, 0.604)		0.242	0.212	30	30
GANAB_+_62414032.23-P1P2_205	GANAB_+_62414032.23-P1P2	GANAB	GAGTGGCGGTGCGTAGGAGG	-11	rU:dG	0.583	(0.561, 0.605)		0.242	0.192	20	50
GANAB_+_62414032.23-P1P2_210	GANAB_+_62414032.23-P1P2	GANAB	GAGTGGCGGCACGTAGGAGG	-10	rA:dC	0.206	(0.185, 0.226)		0.204	0.201	20	50
GANAB_+_62414032.23-P1P2_215	GANAB_+_62414032.23-P1P2	GANAB	GAGTGGCGGCCCGTAGGAGG	-10	rC:dC	0.147	(0.129, 0.164)		0.204	0.165	30	40
GANAB_+_62414032.23-P1P2_218	GANAB_+_62414032.23-P1P2	GANAB	GAGTGGCGGCTCGTAGGAGG	-10	rU:dC	0.124	(0.109, 0.139)		0.204	0.165	40	50
GANAB_+_62414032.23-P1P2_221	GANAB_+_62414032.23-P1P2	GANAB	GAGTGGCGGCGAGTAGGAGG	-9	rA:dG	0.158	(0.135, 0.181)		0.191	0.164	40	40
GANAB_+_62414032.23-P1P2_224	GANAB_+_62414032.23-P1P2	GANAB	GAGTGGCGGCGGGTAGGAGG	-9	rG:dG	0.464	(0.440, 0.488)		0.191	0.212	20	40
GANAB_+_62414032.23-P1P2_229	GANAB_+_62414032.23-P1P2	GANAB	GAGTGGCGGCGTGTAGGAGG	-9	rU:dG	0.540	(0.512, 0.569)		0.191	0.192	40	40
GANAB_+_62414032.23-P1P2_234	GANAB_+_62414032.23-P1P2	GANAB	GAGTGGCGGCGCATAGGAGG	-8	rA:dC	0.129	(0.113, 0.144)		0.181	0.201	40	40
GANAB_+_62414032.23-P1P2_239	GANAB_+_62414032.23-P1P2	GANAB	GAGTGGCGGCGCCTAGGAGG	-8	rC:dC	0.104	(0.094, 0.115)		0.181	0.165	30	40
GANAB_+_62414032.23-P1P2_242	GANAB_+_62414032.23-P1P2	GANAB	GAGTGGCGGCGCTTAGGAGG	-8	rU:dC	0.080	(0.068, 0.091)		0.181	0.165	40	40
GANAB_+_62414032.23-P1P2_244	GANAB_+_62414032.23-P1P2	GANAB	GAGTGGCGGCGCGAAGGAGG	-7	rA:dA	0.175	(0.155, 0.195)		0.120	0.182	30	30
GANAB_+_62414032.23-P1P2_247	GANAB_+_62414032.23-P1P2	GANAB	GAGTGGCGGCGCGGAGGAGG	-7	rG:dA	0.214	(0.196, 0.233)		0.120	0.200	30	30
GANAB_+_62414032.23-P1P2_250	GANAB_+_62414032.23-P1P2	GANAB	GAGTGGCGGCGCGCAGGAGG	-7	rC:dA	0.250	(0.226, 0.274)		0.120	0.225	30	40
GANAB_+_62414032.23-P1P2_261	GANAB_+_62414032.23-P1P2	GANAB	GAGTGGCGGCGCGTGGGAGG	-6	rG:dT	0.322	(0.300, 0.343)		0.139	0.235	30	30
GANAB_+_62414032.23-P1P2_264	GANAB_+_62414032.23-P1P2	GANAB	GAGTGGCGGCGCGTCGGAGG	-6	rC:dT	0.122	(0.108, 0.137)		0.139	0.209	40	40
GANAB_+_62414032.23-P1P2_267	GANAB_+_62414032.23-P1P2	GANAB	GAGTGGCGGCGCGTTGGAGG	-6	rU:dT	0.125	(0.107, 0.143)		0.139	0.186	30	30
GANAB_+_62414032.23-P1P2_270	GANAB_+_62414032.23-P1P2	GANAB	GAGTGGCGGCGCGTAAGAGG	-5	rA:dC	0.096	(0.081, 0.111)		0.130	0.201	40	60
GANAB_+_62414032.23-P1P2_275	GANAB_+_62414032.23-P1P2	GANAB	GAGTGGCGGCGCGTACGAGG	-5	rC:dC	0.037	(0.027, 0.048)		0.130	0.165	50	60
GANAB_+_62414032.23-P1P2_278	GANAB_+_62414032.23-P1P2	GANAB	GAGTGGCGGCGCGTATGAGG	-5	rU:dC	0.039	(0.027, 0.051)		0.130	0.165	50	60
GANAB_+_62414032.23-P1P2_282	GANAB_+_62414032.23-P1P2	GANAB	GAGTGGCGGCGCGTAGAAGG	-4	rA:dC	0.084	(0.070, 0.098)		0.147	0.201	30	40
GANAB_+_62414032.23-P1P2_287	GANAB_+_62414032.23-P1P2	GANAB	GAGTGGCGGCGCGTAGCAGG	-4	rC:dC	0.013	(0.002, 0.025)		0.147	0.165	50	50
GANAB_+_62414032.23-P1P2_290	GANAB_+_62414032.23-P1P2	GANAB	GAGTGGCGGCGCGTAGTAGG	-4	rU:dC	0.025	(0.013, 0.038)		0.147	0.165	40	40
GANAB_+_62414032.23-P1P2_297	GANAB_+_62414032.23-P1P2	GANAB	GAGTGGCGGCGCGTAGGGGG	-3	rG:dT	0.454	(0.435, 0.474)		0.116	0.235	30	30
GANAB_+_62414032.23-P1P2_300	GANAB_+_62414032.23-P1P2	GANAB	GAGTGGCGGCGCGTAGGCGG	-3	rC:dT	0.146	(0.127, 0.165)		0.116	0.209	30	50
GANAB_+_62414032.23-P1P2_303	GANAB_+_62414032.23-P1P2	GANAB	GAGTGGCGGCGCGTAGGTGG	-3	rU:dT	0.189	(0.170, 0.209)		0.116	0.186	40	50
GANAB_+_62414032.23-P1P2_306	GANAB_+_62414032.23-P1P2	GANAB	GAGTGGCGGCGCGTAGGAAG	-2	rA:dC	0.078	(0.062, 0.095)		0.113	0.201	50	50
GANAB_+_62414032.23-P1P2_311	GANAB_+_62414032.23-P1P2	GANAB	GAGTGGCGGCGCGTAGGACG	-2	rC:dC	0.036	(0.023, 0.048)		0.113	0.165	50	50
GANAB_+_62414032.23-P1P2_314	GANAB_+_62414032.23-P1P2	GANAB	GAGTGGCGGCGCGTAGGATG	-2	rU:dC	0.042	(0.031, 0.053)		0.113	0.165	50	50
GANAB_+_62414032.23-P1P2_318	GANAB_+_62414032.23-P1P2	GANAB	GAGTGGCGGCGCGTAGGAGA	-1	rA:dC	0.101	(0.083, 0.119)		0.105	0.201	40	50
GANAB_+_62414032.23-P1P2_323	GANAB_+_62414032.23-P1P2	GANAB	GAGTGGCGGCGCGTAGGAGC	-1	rC:dC	0.058	(0.047, 0.069)		0.105	0.165	40	50
GANAB_+_62414032.23-P1P2_326	GANAB_+_62414032.23-P1P2	GANAB	GAGTGGCGGCGCGTAGGAGT	-1	rU:dC	0.055	(0.043, 0.068)		0.105	0.165	40	60
GANAB_+_62414038.23-P1P2	GANAB_+_62414038.23-P1P2	GANAB	GAGCGGCAGTGGCGGCGCGT			1.000					40	40
GANAB_+_62414038.23-P1P2_105	GANAB_+_62414038.23-P1P2	GANAB	GGGCGGCAGTGGCGGCGCGT	-19	rG:dT	1.014	(0.969, 1.059)		0.260	0.235	30	40
GANAB_+_62414038.23-P1P2_108	GANAB_+_62414038.23-P1P2	GANAB	GCGCGGCAGTGGCGGCGCGT	-19	rC:dT	0.981	(0.941, 1.022)		0.260	0.209	40	40
GANAB_+_62414038.23-P1P2_111	GANAB_+_62414038.23-P1P2	GANAB	GTGCGGCAGTGGCGGCGCGT	-19	rU:dT	0.908	(0.869, 0.947)		0.260	0.186	40	40
GANAB_+_62414038.23-P1P2_114	GANAB_+_62414038.23-P1P2	GANAB	GAACGGCAGTGGCGGCGCGT	-18	rA:dC	0.908	(0.868, 0.949)		0.218	0.201	40	40
GANAB_+_62414038.23-P1P2_119	GANAB_+_62414038.23-P1P2	GANAB	GACCGGCAGTGGCGGCGCGT	-18	rC:dC	0.938	(0.897, 0.979)		0.218	0.165	40	40
GANAB_+_62414038.23-P1P2_122	GANAB_+_62414038.23-P1P2	GANAB	GATCGGCAGTGGCGGCGCGT	-18	rU:dC	0.875	(0.835, 0.915)		0.218	0.165	50	50
GANAB_+_62414038.23-P1P2_125	GANAB_+_62414038.23-P1P2	GANAB	GAGAGGCAGTGGCGGCGCGT	-17	rA:dG	0.768	(0.723, 0.812)		0.274	0.164	40	40
GANAB_+_62414038.23-P1P2_128	GANAB_+_62414038.23-P1P2	GANAB	GAGGGGCAGTGGCGGCGCGT	-17	rG:dG	0.776	(0.733, 0.820)		0.274	0.212	40	40
GANAB_+_62414038.23-P1P2_133	GANAB_+_62414038.23-P1P2	GANAB	GAGTGGCAGTGGCGGCGCGT	-17	rU:dG	0.757	(0.714, 0.800)		0.274	0.192	30	30
GANAB_+_62414038.23-P1P2_138	GANAB_+_62414038.23-P1P2	GANAB	GAGCAGCAGTGGCGGCGCGT	-16	rA:dC	0.683	(0.632, 0.733)		0.261	0.201	40	50
GANAB_+_62414038.23-P1P2_143	GANAB_+_62414038.23-P1P2	GANAB	GAGCCGCAGTGGCGGCGCGT	-16	rC:dC	0.627	(0.575, 0.678)		0.261	0.165	50	50
GANAB_+_62414038.23-P1P2_146	GANAB_+_62414038.23-P1P2	GANAB	GAGCTGCAGTGGCGGCGCGT	-16	rU:dC	0.570	(0.519, 0.621)		0.261	0.165	50	50
GANAB_+_62414038.23-P1P2_150	GANAB_+_62414038.23-P1P2	GANAB	GAGCGACAGTGGCGGCGCGT	-15	rA:dC	0.590	(0.534, 0.646)		0.223	0.201	40	40
GANAB_+_62414038.23-P1P2_155	GANAB_+_62414038.23-P1P2	GANAB	GAGCGCCAGTGGCGGCGCGT	-15	rC:dC	0.508	(0.455, 0.562)		0.223	0.165	40	40
GANAB_+_62414038.23-P1P2_158	GANAB_+_62414038.23-P1P2	GANAB	GAGCGTCAGTGGCGGCGCGT	-15	rU:dC	0.546	(0.489, 0.604)		0.223	0.165	50	50
GANAB_+_62414038.23-P1P2_161	GANAB_+_62414038.23-P1P2	GANAB	GAGCGGAAGTGGCGGCGCGT	-14	rA:dG	0.581	(0.533, 0.629)		0.256	0.164	40	50
GANAB_+_62414038.23-P1P2_164	GANAB_+_62414038.23-P1P2	GANAB	GAGCGGGAGTGGCGGCGCGT	-14	rG:dG	0.667	(0.629, 0.705)		0.256	0.212	40	40
GANAB_+_62414038.23-P1P2_169	GANAB_+_62414038.23-P1P2	GANAB	GAGCGGTAGTGGCGGCGCGT	-14	rU:dG	0.748	(0.712, 0.785)		0.256	0.192	40	40
GANAB_+_62414038.23-P1P2_177	GANAB_+_62414038.23-P1P2	GANAB	GAGCGGCGGTGGCGGCGCGT	-13	rG:dT	0.890	(0.858, 0.922)		0.259	0.235	30	30
GANAB_+_62414038.23-P1P2_180	GANAB_+_62414038.23-P1P2	GANAB	GAGCGGCCGTGGCGGCGCGT	-13	rC:dT	0.629	(0.574, 0.684)		0.259	0.209	40	40
GANAB_+_62414038.23-P1P2_183	GANAB_+_62414038.23-P1P2	GANAB	GAGCGGCTGTGGCGGCGCGT	-13	rU:dT	0.728	(0.675, 0.781)		0.259	0.186	30	40
GANAB_+_62414038.23-P1P2_186	GANAB_+_62414038.23-P1P2	GANAB	GAGCGGCAATGGCGGCGCGT	-12	rA:dC	0.401	(0.348, 0.454)		0.259	0.201	50	50
GANAB_+_62414038.23-P1P2_191	GANAB_+_62414038.23-P1P2	GANAB	GAGCGGCACTGGCGGCGCGT	-12	rC:dC	0.212	(0.178, 0.247)		0.259	0.165	40	40
GANAB_+_62414038.23-P1P2_194	GANAB_+_62414038.23-P1P2	GANAB	GAGCGGCATTGGCGGCGCGT	-12	rU:dC	0.313	(0.264, 0.362)		0.259	0.165	50	50
GANAB_+_62414038.23-P1P2_196	GANAB_+_62414038.23-P1P2	GANAB	GAGCGGCAGAGGCGGCGCGT	-11	rA:dA	0.508	(0.454, 0.562)		0.242	0.182	30	40
GANAB_+_62414038.23-P1P2_199	GANAB_+_62414038.23-P1P2	GANAB	GAGCGGCAGGGGCGGCGCGT	-11	rG:dA	0.642	(0.609, 0.675)		0.242	0.200	30	40
GANAB_+_62414038.23-P1P2_202	GANAB_+_62414038.23-P1P2	GANAB	GAGCGGCAGCGGCGGCGCGT	-11	rC:dA	0.503	(0.453, 0.554)		0.242	0.225	20	20
GANAB_+_62414038.23-P1P2_210	GANAB_+_62414038.23-P1P2	GANAB	GAGCGGCAGTAGCGGCGCGT	-10	rA:dC	0.124	(0.090, 0.159)		0.204	0.201	50	50
GANAB_+_62414038.23-P1P2_215	GANAB_+_62414038.23-P1P2	GANAB	GAGCGGCAGTCGCGGCGCGT	-10	rC:dC	0.020	(0.003, 0.037)		0.204	0.165	30	40
GANAB_+_62414038.23-P1P2_218	GANAB_+_62414038.23-P1P2	GANAB	GAGCGGCAGTTGCGGCGCGT	-10	rU:dC	0.027	(0.011, 0.043)		0.204	0.165	50	60
GANAB_+_62414038.23-P1P2_222	GANAB_+_62414038.23-P1P2	GANAB	GAGCGGCAGTGACGGCGCGT	-9	rA:dC	0.120	(0.087, 0.154)		0.191	0.201	50	50
GANAB_+_62414038.23-P1P2_227	GANAB_+_62414038.23-P1P2	GANAB	GAGCGGCAGTGCCGGCGCGT	-9	rC:dC	0.044	(0.031, 0.058)		0.191	0.165	40	40
GANAB_+_62414038.23-P1P2_230	GANAB_+_62414038.23-P1P2	GANAB	GAGCGGCAGTGTCGGCGCGT	-9	rU:dC	0.042	(0.030, 0.055)		0.191	0.165	60	60
GANAB_+_62414038.23-P1P2_233	GANAB_+_62414038.23-P1P2	GANAB	GAGCGGCAGTGGAGGCGCGT	-8	rA:dG	0.126	(0.093, 0.160)		0.181	0.164	30	30
GANAB_+_62414038.23-P1P2_236	GANAB_+_62414038.23-P1P2	GANAB	GAGCGGCAGTGGGGGCGCGT	-8	rG:dG	0.406	(0.364, 0.448)		0.181	0.212	30	30
GANAB_+_62414038.23-P1P2_241	GANAB_+_62414038.23-P1P2	GANAB	GAGCGGCAGTGGTGGCGCGT	-8	rU:dG	0.505	(0.446, 0.564)		0.181	0.192	20	30
GANAB_+_62414038.23-P1P2_246	GANAB_+_62414038.23-P1P2	GANAB	GAGCGGCAGTGGCAGCGCGT	-7	rA:dC	0.142	(0.104, 0.180)		0.120	0.201	30	30
GANAB_+_62414038.23-P1P2_251	GANAB_+_62414038.23-P1P2	GANAB	GAGCGGCAGTGGCCGCGCGT	-7	rC:dC	0.031	(0.020, 0.043)		0.120	0.165	50	50
GANAB_+_62414038.23-P1P2_254	GANAB_+_62414038.23-P1P2	GANAB	GAGCGGCAGTGGCTGCGCGT	-7	rU:dC	0.023	(0.009, 0.037)		0.120	0.165	40	40
GANAB_+_62414038.23-P1P2_258	GANAB_+_62414038.23-P1P2	GANAB	GAGCGGCAGTGGCGACGCGT	-6	rA:dC	0.236	(0.181, 0.291)		0.139	0.201	50	50
GANAB_+_62414038.23-P1P2_263	GANAB_+_62414038.23-P1P2	GANAB	GAGCGGCAGTGGCGCCGCGT	-6	rC:dC	0.076	(0.056, 0.096)		0.139	0.165	30	40
GANAB_+_62414038.23-P1P2_266	GANAB_+_62414038.23-P1P2	GANAB	GAGCGGCAGTGGCGTCGCGT	-6	rU:dC	0.068	(0.049, 0.086)		0.139	0.165	40	40
GANAB_+_62414038.23-P1P2_269	GANAB_+_62414038.23-P1P2	GANAB	GAGCGGCAGTGGCGGAGCGT	-5	rA:dG	0.158	(0.125, 0.192)		0.130	0.164	40	40
GANAB_+_62414038.23-P1P2_272	GANAB_+_62414038.23-P1P2	GANAB	GAGCGGCAGTGGCGGGGCGT	-5	rG:dG	0.222	(0.195, 0.249)		0.130	0.212	30	30
GANAB_+_62414038.23-P1P2_277	GANAB_+_62414038.23-P1P2	GANAB	GAGCGGCAGTGGCGGTGCGT	-5	rU:dG	0.184	(0.156, 0.212)		0.130	0.192	30	40
GANAB_+_62414038.23-P1P2_282	GANAB_+_62414038.23-P1P2	GANAB	GAGCGGCAGTGGCGGCACGT	-4	rA:dC	0.114	(0.083, 0.144)		0.147	0.201	40	40
GANAB_+_62414038.23-P1P2_287	GANAB_+_62414038.23-P1P2	GANAB	GAGCGGCAGTGGCGGCCCGT	-4	rC:dC	0.036	(0.024, 0.049)		0.147	0.165	40	40
GANAB_+_62414038.23-P1P2_290	GANAB_+_62414038.23-P1P2	GANAB	GAGCGGCAGTGGCGGCTCGT	-4	rU:dC	0.036	(0.021, 0.052)		0.147	0.165	30	30
GANAB_+_62414038.23-P1P2_293	GANAB_+_62414038.23-P1P2	GANAB	GAGCGGCAGTGGCGGCGAGT	-3	rA:dG	0.084	(0.064, 0.104)		0.116	0.164	40	40
GANAB_+_62414038.23-P1P2_296	GANAB_+_62414038.23-P1P2	GANAB	GAGCGGCAGTGGCGGCGGGT	-3	rG:dG	0.224	(0.193, 0.255)		0.116	0.212	30	30
GANAB_+_62414038.23-P1P2_301	GANAB_+_62414038.23-P1P2	GANAB	GAGCGGCAGTGGCGGCGTGT	-3	rU:dG	0.207	(0.173, 0.241)		0.116	0.192	30	40
GANAB_+_62414038.23-P1P2_306	GANAB_+_62414038.23-P1P2	GANAB	GAGCGGCAGTGGCGGCGCAT	-2	rA:dC	0.077	(0.062, 0.092)		0.113	0.201	40	40
GANAB_+_62414038.23-P1P2_311	GANAB_+_62414038.23-P1P2	GANAB	GAGCGGCAGTGGCGGCGCCT	-2	rC:dC	0.041	(0.031, 0.052)		0.113	0.165	30	30
GANAB_+_62414038.23-P1P2_314	GANAB_+_62414038.23-P1P2	GANAB	GAGCGGCAGTGGCGGCGCTT	-2	rU:dC	0.040	(0.029, 0.051)		0.113	0.165	40	50
GANAB_+_62414038.23-P1P2_316	GANAB_+_62414038.23-P1P2	GANAB	GAGCGGCAGTGGCGGCGCGA	-1	rA:dA	0.115	(0.093, 0.137)		0.105	0.182	30	30
GANAB_+_62414038.23-P1P2_319	GANAB_+_62414038.23-P1P2	GANAB	GAGCGGCAGTGGCGGCGCGG	-1	rG:dA	0.172	(0.153, 0.191)		0.105	0.200	20	20
GANAB_+_62414038.23-P1P2_322	GANAB_+_62414038.23-P1P2	GANAB	GAGCGGCAGTGGCGGCGCGC	-1	rC:dA	0.140	(0.113, 0.168)		0.105	0.225	30	30
GANAB_+_62414064.23-P1P2	GANAB_+_62414064.23-P1P2	GANAB	GCAAACTCTGCACAAGATGG			1.000					40	50
GANAB_+_62414064.23-P1P2_101	GANAB_+_62414064.23-P1P2	GANAB	GAAAACTCTGCACAAGATGG	-19	rA:dG	0.647	(0.617, 0.678)		0.260	0.164	30	40
GANAB_+_62414064.23-P1P2_104	GANAB_+_62414064.23-P1P2	GANAB	GGAAACTCTGCACAAGATGG	-19	rG:dG	0.649	(0.619, 0.679)		0.260	0.212	30	50
GANAB_+_62414064.23-P1P2_109	GANAB_+_62414064.23-P1P2	GANAB	GTAAACTCTGCACAAGATGG	-19	rU:dG	0.583	(0.552, 0.614)		0.260	0.192	40	50
GANAB_+_62414064.23-P1P2_117	GANAB_+_62414064.23-P1P2	GANAB	GCGAACTCTGCACAAGATGG	-18	rG:dT	0.743	(0.711, 0.776)		0.218	0.235	40	40
GANAB_+_62414064.23-P1P2_120	GANAB_+_62414064.23-P1P2	GANAB	GCCAACTCTGCACAAGATGG	-18	rC:dT	0.603	(0.573, 0.633)		0.218	0.209	30	50
GANAB_+_62414064.23-P1P2_123	GANAB_+_62414064.23-P1P2	GANAB	GCTAACTCTGCACAAGATGG	-18	rU:dT	0.554	(0.524, 0.583)		0.218	0.186	30	50
GANAB_+_62414064.23-P1P2_129	GANAB_+_62414064.23-P1P2	GANAB	GCAGACTCTGCACAAGATGG	-17	rG:dT	0.794	(0.763, 0.826)		0.274	0.235	30	50
GANAB_+_62414064.23-P1P2_132	GANAB_+_62414064.23-P1P2	GANAB	GCACACTCTGCACAAGATGG	-17	rC:dT	0.580	(0.552, 0.609)		0.274	0.209	40	40
GANAB_+_62414064.23-P1P2_135	GANAB_+_62414064.23-P1P2	GANAB	GCATACTCTGCACAAGATGG	-17	rU:dT	0.506	(0.479, 0.532)		0.274	0.186	30	40
GANAB_+_62414064.23-P1P2_141	GANAB_+_62414064.23-P1P2	GANAB	GCAAGCTCTGCACAAGATGG	-16	rG:dT	0.774	(0.724, 0.824)		0.261	0.235	30	50
GANAB_+_62414064.23-P1P2_144	GANAB_+_62414064.23-P1P2	GANAB	GCAACCTCTGCACAAGATGG	-16	rC:dT	0.532	(0.501, 0.564)		0.261	0.209	40	50
GANAB_+_62414064.23-P1P2_147	GANAB_+_62414064.23-P1P2	GANAB	GCAATCTCTGCACAAGATGG	-16	rU:dT	0.419	(0.384, 0.455)		0.261	0.186	40	50
GANAB_+_62414064.23-P1P2_149	GANAB_+_62414064.23-P1P2	GANAB	GCAAAATCTGCACAAGATGG	-15	rA:dG	0.284	(0.255, 0.314)		0.223	0.164	40	40
GANAB_+_62414064.23-P1P2_152	GANAB_+_62414064.23-P1P2	GANAB	GCAAAGTCTGCACAAGATGG	-15	rG:dG	0.395	(0.360, 0.430)		0.223	0.212	40	50
GANAB_+_62414064.23-P1P2_157	GANAB_+_62414064.23-P1P2	GANAB	GCAAATTCTGCACAAGATGG	-15	rU:dG	0.415	(0.374, 0.455)		0.223	0.192	30	40
GANAB_+_62414064.23-P1P2_160	GANAB_+_62414064.23-P1P2	GANAB	GCAAACACTGCACAAGATGG	-14	rA:dA	0.408	(0.372, 0.444)		0.256	0.182	30	50
GANAB_+_62414064.23-P1P2_163	GANAB_+_62414064.23-P1P2	GANAB	GCAAACGCTGCACAAGATGG	-14	rG:dA	0.477	(0.437, 0.516)		0.256	0.200	30	40
GANAB_+_62414064.23-P1P2_166	GANAB_+_62414064.23-P1P2	GANAB	GCAAACCCTGCACAAGATGG	-14	rC:dA	0.445	(0.402, 0.487)		0.256	0.225	30	40
GANAB_+_62414064.23-P1P2_173	GANAB_+_62414064.23-P1P2	GANAB	GCAAACTATGCACAAGATGG	-13	rA:dG	0.267	(0.236, 0.298)		0.259	0.164	40	60
GANAB_+_62414064.23-P1P2_176	GANAB_+_62414064.23-P1P2	GANAB	GCAAACTGTGCACAAGATGG	-13	rG:dG	0.380	(0.349, 0.410)		0.259	0.212	40	50
GANAB_+_62414064.23-P1P2_181	GANAB_+_62414064.23-P1P2	GANAB	GCAAACTTTGCACAAGATGG	-13	rU:dG	0.393	(0.355, 0.430)		0.259	0.192	40	50
GANAB_+_62414064.23-P1P2_184	GANAB_+_62414064.23-P1P2	GANAB	GCAAACTCAGCACAAGATGG	-12	rA:dA	0.336	(0.294, 0.379)		0.259	0.182	20	40
GANAB_+_62414064.23-P1P2_187	GANAB_+_62414064.23-P1P2	GANAB	GCAAACTCGGCACAAGATGG	-12	rG:dA	0.539	(0.501, 0.578)		0.259	0.200	30	40
GANAB_+_62414064.23-P1P2_190	GANAB_+_62414064.23-P1P2	GANAB	GCAAACTCCGCACAAGATGG	-12	rC:dA	0.274	(0.241, 0.307)		0.259	0.225	40	50
GANAB_+_62414064.23-P1P2_198	GANAB_+_62414064.23-P1P2	GANAB	GCAAACTCTACACAAGATGG	-11	rA:dC	0.137	(0.113, 0.160)		0.242	0.201	40	50
GANAB_+_62414064.23-P1P2_203	GANAB_+_62414064.23-P1P2	GANAB	GCAAACTCTCCACAAGATGG	-11	rC:dC	0.057	(0.040, 0.073)		0.242	0.165	30	40
GANAB_+_62414064.23-P1P2_206	GANAB_+_62414064.23-P1P2	GANAB	GCAAACTCTTCACAAGATGG	-11	rU:dC	0.072	(0.053, 0.091)		0.242	0.165	30	50
GANAB_+_62414064.23-P1P2_209	GANAB_+_62414064.23-P1P2	GANAB	GCAAACTCTGAACAAGATGG	-10	rA:dG	0.127	(0.103, 0.152)		0.204	0.164	20	50
GANAB_+_62414064.23-P1P2_212	GANAB_+_62414064.23-P1P2	GANAB	GCAAACTCTGGACAAGATGG	-10	rG:dG	0.325	(0.293, 0.358)		0.204	0.212	20	50
GANAB_+_62414064.23-P1P2_217	GANAB_+_62414064.23-P1P2	GANAB	GCAAACTCTGTACAAGATGG	-10	rU:dG	0.382	(0.342, 0.423)		0.204	0.192	30	50
GANAB_+_62414064.23-P1P2_225	GANAB_+_62414064.23-P1P2	GANAB	GCAAACTCTGCGCAAGATGG	-9	rG:dT	0.540	(0.508, 0.571)		0.191	0.235	20	50
GANAB_+_62414064.23-P1P2_228	GANAB_+_62414064.23-P1P2	GANAB	GCAAACTCTGCCCAAGATGG	-9	rC:dT	0.181	(0.155, 0.206)		0.191	0.209	20	40
GANAB_+_62414064.23-P1P2_231	GANAB_+_62414064.23-P1P2	GANAB	GCAAACTCTGCTCAAGATGG	-9	rU:dT	0.156	(0.131, 0.182)		0.191	0.186	20	40
GANAB_+_62414064.23-P1P2_233	GANAB_+_62414064.23-P1P2	GANAB	GCAAACTCTGCAAAAGATGG	-8	rA:dG	0.015	(0.000, 0.030)		0.181	0.164	30	30
GANAB_+_62414064.23-P1P2_236	GANAB_+_62414064.23-P1P2	GANAB	GCAAACTCTGCAGAAGATGG	-8	rG:dG	0.142	(0.116, 0.167)		0.181	0.212	20	50
GANAB_+_62414064.23-P1P2_241	GANAB_+_62414064.23-P1P2	GANAB	GCAAACTCTGCATAAGATGG	-8	rU:dG	0.198	(0.159, 0.237)		0.181	0.192	40	50
GANAB_+_62414064.23-P1P2_249	GANAB_+_62414064.23-P1P2	GANAB	GCAAACTCTGCACGAGATGG	-7	rG:dT	0.225	(0.203, 0.246)		0.120	0.235	40	60
GANAB_+_62414064.23-P1P2_252	GANAB_+_62414064.23-P1P2	GANAB	GCAAACTCTGCACCAGATGG	-7	rC:dT	0.066	(0.050, 0.083)		0.120	0.209	30	40
GANAB_+_62414064.23-P1P2_255	GANAB_+_62414064.23-P1P2	GANAB	GCAAACTCTGCACTAGATGG	-7	rU:dT	0.047	(0.032, 0.063)		0.120	0.186	30	60
GANAB_+_62414064.23-P1P2_261	GANAB_+_62414064.23-P1P2	GANAB	GCAAACTCTGCACAGGATGG	-6	rG:dT	0.227	(0.206, 0.248)		0.139	0.235	30	30
GANAB_+_62414064.23-P1P2_264	GANAB_+_62414064.23-P1P2	GANAB	GCAAACTCTGCACACGATGG	-6	rC:dT	0.051	(0.038, 0.065)		0.139	0.209	40	50
GANAB_+_62414064.23-P1P2_267	GANAB_+_62414064.23-P1P2	GANAB	GCAAACTCTGCACATGATGG	-6	rU:dT	0.049	(0.034, 0.064)		0.139	0.186	30	40
GANAB_+_62414064.23-P1P2_270	GANAB_+_62414064.23-P1P2	GANAB	GCAAACTCTGCACAAAATGG	-5	rA:dC	0.024	(0.012, 0.037)		0.130	0.201	30	40
GANAB_+_62414064.23-P1P2_275	GANAB_+_62414064.23-P1P2	GANAB	GCAAACTCTGCACAACATGG	-5	rC:dC	0.007	(-0.005, 0.019)		0.130	0.165	30	50
GANAB_+_62414064.23-P1P2_278	GANAB_+_62414064.23-P1P2	GANAB	GCAAACTCTGCACAATATGG	-5	rU:dC	0.009	(-0.003, 0.022)		0.130	0.165	40	60
GANAB_+_62414064.23-P1P2_285	GANAB_+_62414064.23-P1P2	GANAB	GCAAACTCTGCACAAGGTGG	-4	rG:dT	0.386	(0.361, 0.412)		0.147	0.235	30	50
GANAB_+_62414064.23-P1P2_288	GANAB_+_62414064.23-P1P2	GANAB	GCAAACTCTGCACAAGCTGG	-4	rC:dT	0.032	(0.017, 0.047)		0.147	0.209	20	40
GANAB_+_62414064.23-P1P2_291	GANAB_+_62414064.23-P1P2	GANAB	GCAAACTCTGCACAAGTTGG	-4	rU:dT	0.043	(0.027, 0.059)		0.147	0.186	40	40
GANAB_+_62414064.23-P1P2_292	GANAB_+_62414064.23-P1P2	GANAB	GCAAACTCTGCACAAGAAGG	-3	rA:dA	0.059	(0.044, 0.074)		0.116	0.182	30	50
GANAB_+_62414064.23-P1P2_295	GANAB_+_62414064.23-P1P2	GANAB	GCAAACTCTGCACAAGAGGG	-3	rG:dA	0.157	(0.137, 0.177)		0.116	0.200	30	50
GANAB_+_62414064.23-P1P2_298	GANAB_+_62414064.23-P1P2	GANAB	GCAAACTCTGCACAAGACGG	-3	rC:dA	0.073	(0.057, 0.089)		0.116	0.225	30	40
GANAB_+_62414064.23-P1P2_306	GANAB_+_62414064.23-P1P2	GANAB	GCAAACTCTGCACAAGATAG	-2	rA:dC	0.015	(0.003, 0.028)		0.113	0.201	30	50
GANAB_+_62414064.23-P1P2_311	GANAB_+_62414064.23-P1P2	GANAB	GCAAACTCTGCACAAGATCG	-2	rC:dC	0.002	(-0.009, 0.013)		0.113	0.165	40	50
GANAB_+_62414064.23-P1P2_314	GANAB_+_62414064.23-P1P2	GANAB	GCAAACTCTGCACAAGATTG	-2	rU:dC	0.004	(-0.007, 0.016)		0.113	0.165	30	50
GANAB_+_62414064.23-P1P2_318	GANAB_+_62414064.23-P1P2	GANAB	GCAAACTCTGCACAAGATGA	-1	rA:dC	0.021	(0.007, 0.035)		0.105	0.201	30	40
GANAB_+_62414064.23-P1P2_323	GANAB_+_62414064.23-P1P2	GANAB	GCAAACTCTGCACAAGATGC	-1	rC:dC	0.010	(-0.000, 0.020)		0.105	0.165	30	30
GANAB_+_62414064.23-P1P2_326	GANAB_+_62414064.23-P1P2	GANAB	GCAAACTCTGCACAAGATGT	-1	rU:dC	0.007	(-0.004, 0.018)		0.105	0.165	30	50
GANAB_+_62414067.23-P1P2	GANAB_+_62414067.23-P1P2	GANAB	GGAGCAAACTCTGCACAAGA			1.000					30	50
GANAB_+_62414067.23-P1P2_102	GANAB_+_62414067.23-P1P2	GANAB	GAAGCAAACTCTGCACAAGA	-19	rA:dC	0.262	(0.231, 0.294)		0.260	0.201	20	40
GANAB_+_62414067.23-P1P2_107	GANAB_+_62414067.23-P1P2	GANAB	GCAGCAAACTCTGCACAAGA	-19	rC:dC	0.267	(0.239, 0.296)		0.260	0.165	30	50
GANAB_+_62414067.23-P1P2_110	GANAB_+_62414067.23-P1P2	GANAB	GTAGCAAACTCTGCACAAGA	-19	rU:dC	0.271	(0.245, 0.297)		0.260	0.165	30	50
GANAB_+_62414067.23-P1P2_117	GANAB_+_62414067.23-P1P2	GANAB	GGGGCAAACTCTGCACAAGA	-18	rG:dT	0.369	(0.324, 0.414)		0.218	0.235	30	60
GANAB_+_62414067.23-P1P2_120	GANAB_+_62414067.23-P1P2	GANAB	GGCGCAAACTCTGCACAAGA	-18	rC:dT	0.247	(0.216, 0.278)		0.218	0.209	30	50
GANAB_+_62414067.23-P1P2_123	GANAB_+_62414067.23-P1P2	GANAB	GGTGCAAACTCTGCACAAGA	-18	rU:dT	0.214	(0.193, 0.236)		0.218	0.186	30	60
GANAB_+_62414067.23-P1P2_126	GANAB_+_62414067.23-P1P2	GANAB	GGAACAAACTCTGCACAAGA	-17	rA:dC	0.127	(0.108, 0.146)		0.274	0.201	30	50
GANAB_+_62414067.23-P1P2_131	GANAB_+_62414067.23-P1P2	GANAB	GGACCAAACTCTGCACAAGA	-17	rC:dC	0.177	(0.154, 0.200)		0.274	0.165	30	60
GANAB_+_62414067.23-P1P2_134	GANAB_+_62414067.23-P1P2	GANAB	GGATCAAACTCTGCACAAGA	-17	rU:dC	0.149	(0.125, 0.173)		0.274	0.165	20	50
GANAB_+_62414067.23-P1P2_137	GANAB_+_62414067.23-P1P2	GANAB	GGAGAAAACTCTGCACAAGA	-16	rA:dG	0.125	(0.103, 0.148)		0.261	0.164	20	50
GANAB_+_62414067.23-P1P2_140	GANAB_+_62414067.23-P1P2	GANAB	GGAGGAAACTCTGCACAAGA	-16	rG:dG	0.210	(0.186, 0.235)		0.261	0.212	30	40
GANAB_+_62414067.23-P1P2_145	GANAB_+_62414067.23-P1P2	GANAB	GGAGTAAACTCTGCACAAGA	-16	rU:dG	0.176	(0.153, 0.200)		0.261	0.192	30	50
GANAB_+_62414067.23-P1P2_153	GANAB_+_62414067.23-P1P2	GANAB	GGAGCGAACTCTGCACAAGA	-15	rG:dT	0.635	(0.581, 0.688)		0.223	0.235	20	50
GANAB_+_62414067.23-P1P2_156	GANAB_+_62414067.23-P1P2	GANAB	GGAGCCAACTCTGCACAAGA	-15	rC:dT	0.263	(0.229, 0.297)		0.223	0.209	30	50
GANAB_+_62414067.23-P1P2_159	GANAB_+_62414067.23-P1P2	GANAB	GGAGCTAACTCTGCACAAGA	-15	rU:dT	0.287	(0.253, 0.321)		0.223	0.186	20	40
GANAB_+_62414067.23-P1P2_165	GANAB_+_62414067.23-P1P2	GANAB	GGAGCAGACTCTGCACAAGA	-14	rG:dT	0.595	(0.547, 0.642)		0.256	0.235	20	50
GANAB_+_62414067.23-P1P2_168	GANAB_+_62414067.23-P1P2	GANAB	GGAGCACACTCTGCACAAGA	-14	rC:dT	0.275	(0.234, 0.316)		0.256	0.209	30	50
GANAB_+_62414067.23-P1P2_171	GANAB_+_62414067.23-P1P2	GANAB	GGAGCATACTCTGCACAAGA	-14	rU:dT	0.292	(0.257, 0.328)		0.256	0.186	30	50
GANAB_+_62414067.23-P1P2_177	GANAB_+_62414067.23-P1P2	GANAB	GGAGCAAGCTCTGCACAAGA	-13	rG:dT	0.595	(0.543, 0.646)		0.259	0.235	30	50
GANAB_+_62414067.23-P1P2_180	GANAB_+_62414067.23-P1P2	GANAB	GGAGCAACCTCTGCACAAGA	-13	rC:dT	0.174	(0.149, 0.199)		0.259	0.209	30	50
GANAB_+_62414067.23-P1P2_183	GANAB_+_62414067.23-P1P2	GANAB	GGAGCAATCTCTGCACAAGA	-13	rU:dT	0.216	(0.182, 0.251)		0.259	0.186	30	60
GANAB_+_62414067.23-P1P2_185	GANAB_+_62414067.23-P1P2	GANAB	GGAGCAAAATCTGCACAAGA	-12	rA:dG	0.070	(0.052, 0.088)		0.259	0.164	30	50
GANAB_+_62414067.23-P1P2_188	GANAB_+_62414067.23-P1P2	GANAB	GGAGCAAAGTCTGCACAAGA	-12	rG:dG	0.197	(0.167, 0.227)		0.259	0.212	30	40
GANAB_+_62414067.23-P1P2_193	GANAB_+_62414067.23-P1P2	GANAB	GGAGCAAATTCTGCACAAGA	-12	rU:dG	0.161	(0.136, 0.185)		0.259	0.192	30	40
GANAB_+_62414067.23-P1P2_196	GANAB_+_62414067.23-P1P2	GANAB	GGAGCAAACACTGCACAAGA	-11	rA:dA	0.065	(0.045, 0.085)		0.242	0.182	30	30
GANAB_+_62414067.23-P1P2_199	GANAB_+_62414067.23-P1P2	GANAB	GGAGCAAACGCTGCACAAGA	-11	rG:dA	0.138	(0.116, 0.160)		0.242	0.200	30	50
GANAB_+_62414067.23-P1P2_202	GANAB_+_62414067.23-P1P2	GANAB	GGAGCAAACCCTGCACAAGA	-11	rC:dA	0.113	(0.082, 0.144)		0.242	0.225	30	40
GANAB_+_62414067.23-P1P2_209	GANAB_+_62414067.23-P1P2	GANAB	GGAGCAAACTATGCACAAGA	-10	rA:dG	-0.010	(-0.025, 0.004)		0.204	0.164	30	50
GANAB_+_62414067.23-P1P2_212	GANAB_+_62414067.23-P1P2	GANAB	GGAGCAAACTGTGCACAAGA	-10	rG:dG	0.091	(0.073, 0.108)		0.204	0.212	30	60
GANAB_+_62414067.23-P1P2_217	GANAB_+_62414067.23-P1P2	GANAB	GGAGCAAACTTTGCACAAGA	-10	rU:dG	0.108	(0.088, 0.127)		0.204	0.192	30	40
GANAB_+_62414067.23-P1P2_220	GANAB_+_62414067.23-P1P2	GANAB	GGAGCAAACTCAGCACAAGA	-9	rA:dA	-0.021	(-0.036, -0.006)		0.191	0.182	20	60
GANAB_+_62414067.23-P1P2_223	GANAB_+_62414067.23-P1P2	GANAB	GGAGCAAACTCGGCACAAGA	-9	rG:dA	0.045	(0.032, 0.057)		0.191	0.200	30	50
GANAB_+_62414067.23-P1P2_226	GANAB_+_62414067.23-P1P2	GANAB	GGAGCAAACTCCGCACAAGA	-9	rC:dA	0.063	(0.045, 0.081)		0.191	0.225	20	60
GANAB_+_62414067.23-P1P2_234	GANAB_+_62414067.23-P1P2	GANAB	GGAGCAAACTCTACACAAGA	-8	rA:dC	-0.020	(-0.032, -0.007)		0.181	0.201	30	50
GANAB_+_62414067.23-P1P2_239	GANAB_+_62414067.23-P1P2	GANAB	GGAGCAAACTCTCCACAAGA	-8	rC:dC	-0.006	(-0.015, 0.004)		0.181	0.165	40	60
GANAB_+_62414067.23-P1P2_242	GANAB_+_62414067.23-P1P2	GANAB	GGAGCAAACTCTTCACAAGA	-8	rU:dC	-0.022	(-0.034, -0.011)		0.181	0.165	30	40
GANAB_+_62414067.23-P1P2_245	GANAB_+_62414067.23-P1P2	GANAB	GGAGCAAACTCTGAACAAGA	-7	rA:dG	-0.033	(-0.047, -0.019)		0.120	0.164	30	50
GANAB_+_62414067.23-P1P2_248	GANAB_+_62414067.23-P1P2	GANAB	GGAGCAAACTCTGGACAAGA	-7	rG:dG	0.001	(-0.010, 0.012)		0.120	0.212	30	40
GANAB_+_62414067.23-P1P2_253	GANAB_+_62414067.23-P1P2	GANAB	GGAGCAAACTCTGTACAAGA	-7	rU:dG	-0.023	(-0.039, -0.007)		0.120	0.192	30	30
GANAB_+_62414067.23-P1P2_261	GANAB_+_62414067.23-P1P2	GANAB	GGAGCAAACTCTGCGCAAGA	-6	rG:dT	0.040	(0.023, 0.058)		0.139	0.235	40	50
GANAB_+_62414067.23-P1P2_264	GANAB_+_62414067.23-P1P2	GANAB	GGAGCAAACTCTGCCCAAGA	-6	rC:dT	0.004	(-0.010, 0.017)		0.139	0.209	30	50
GANAB_+_62414067.23-P1P2_267	GANAB_+_62414067.23-P1P2	GANAB	GGAGCAAACTCTGCTCAAGA	-6	rU:dT	-0.021	(-0.035, -0.006)		0.139	0.186	30	50
GANAB_+_62414067.23-P1P2_269	GANAB_+_62414067.23-P1P2	GANAB	GGAGCAAACTCTGCAAAAGA	-5	rA:dG	-0.040	(-0.055, -0.025)		0.130	0.164	30	50
GANAB_+_62414067.23-P1P2_272	GANAB_+_62414067.23-P1P2	GANAB	GGAGCAAACTCTGCAGAAGA	-5	rG:dG	-0.016	(-0.030, -0.003)		0.130	0.212	20	40
GANAB_+_62414067.23-P1P2_277	GANAB_+_62414067.23-P1P2	GANAB	GGAGCAAACTCTGCATAAGA	-5	rU:dG	-0.031	(-0.047, -0.014)		0.130	0.192	40	50
GANAB_+_62414067.23-P1P2_285	GANAB_+_62414067.23-P1P2	GANAB	GGAGCAAACTCTGCACGAGA	-4	rG:dT	0.192	(0.170, 0.214)		0.147	0.235	40	70
GANAB_+_62414067.23-P1P2_288	GANAB_+_62414067.23-P1P2	GANAB	GGAGCAAACTCTGCACCAGA	-4	rC:dT	-0.006	(-0.020, 0.007)		0.147	0.209	20	50
GANAB_+_62414067.23-P1P2_291	GANAB_+_62414067.23-P1P2	GANAB	GGAGCAAACTCTGCACTAGA	-4	rU:dT	-0.014	(-0.028, 0.000)		0.147	0.186	40	50
GANAB_+_62414067.23-P1P2_297	GANAB_+_62414067.23-P1P2	GANAB	GGAGCAAACTCTGCACAGGA	-3	rG:dT	0.276	(0.244, 0.308)		0.116	0.235	30	50
GANAB_+_62414067.23-P1P2_300	GANAB_+_62414067.23-P1P2	GANAB	GGAGCAAACTCTGCACACGA	-3	rC:dT	-0.008	(-0.021, 0.005)		0.116	0.209	40	40
GANAB_+_62414067.23-P1P2_303	GANAB_+_62414067.23-P1P2	GANAB	GGAGCAAACTCTGCACATGA	-3	rU:dT	-0.000	(-0.015, 0.014)		0.116	0.186	40	60
GANAB_+_62414067.23-P1P2_306	GANAB_+_62414067.23-P1P2	GANAB	GGAGCAAACTCTGCACAAAA	-2	rA:dC	-0.032	(-0.046, -0.018)		0.113	0.201	30	40
GANAB_+_62414067.23-P1P2_311	GANAB_+_62414067.23-P1P2	GANAB	GGAGCAAACTCTGCACAACA	-2	rC:dC	-0.021	(-0.033, -0.009)		0.113	0.165	30	50
GANAB_+_62414067.23-P1P2_314	GANAB_+_62414067.23-P1P2	GANAB	GGAGCAAACTCTGCACAATA	-2	rU:dC	-0.023	(-0.035, -0.011)		0.113	0.165	40	60
GANAB_+_62414067.23-P1P2_321	GANAB_+_62414067.23-P1P2	GANAB	GGAGCAAACTCTGCACAAGG	-1	rG:dT	0.107	(0.090, 0.125)		0.105	0.235	40	40
GANAB_+_62414067.23-P1P2_324	GANAB_+_62414067.23-P1P2	GANAB	GGAGCAAACTCTGCACAAGC	-1	rC:dT	-0.030	(-0.045, -0.015)		0.105	0.209	30	50
GANAB_+_62414067.23-P1P2_327	GANAB_+_62414067.23-P1P2	GANAB	GGAGCAAACTCTGCACAAGT	-1	rU:dT	-0.029	(-0.042, -0.016)		0.105	0.186	30	50
GANC_+_42565408.23-P1P2	GANC_+_42565408.23-P1P2	GANC	GTCTGAACCTAGAGGAGCAA			1.000					30	40
GANC_+_42565408.23-P1P2_100	GANC_+_42565408.23-P1P2	GANC	GACTGAACCTAGAGGAGCAA	-19	rA:dA	0.725	(0.681, 0.768)		0.260	0.182	30	50
GANC_+_42565408.23-P1P2_103	GANC_+_42565408.23-P1P2	GANC	GGCTGAACCTAGAGGAGCAA	-19	rG:dA	0.775	(0.728, 0.822)		0.260	0.200	30	40
GANC_+_42565408.23-P1P2_106	GANC_+_42565408.23-P1P2	GANC	GCCTGAACCTAGAGGAGCAA	-19	rC:dA	0.621	(0.574, 0.668)		0.260	0.225	30	40
GANC_+_42565408.23-P1P2_113	GANC_+_42565408.23-P1P2	GANC	GTATGAACCTAGAGGAGCAA	-18	rA:dG	0.703	(0.667, 0.740)		0.218	0.164	30	40
GANC_+_42565408.23-P1P2_116	GANC_+_42565408.23-P1P2	GANC	GTGTGAACCTAGAGGAGCAA	-18	rG:dG	0.748	(0.710, 0.786)		0.218	0.212	30	50
GANC_+_42565408.23-P1P2_121	GANC_+_42565408.23-P1P2	GANC	GTTTGAACCTAGAGGAGCAA	-18	rU:dG	0.604	(0.564, 0.645)		0.218	0.192	20	50
GANC_+_42565408.23-P1P2_124	GANC_+_42565408.23-P1P2	GANC	GTCAGAACCTAGAGGAGCAA	-17	rA:dA	0.591	(0.555, 0.627)		0.274	0.182	30	40
GANC_+_42565408.23-P1P2_127	GANC_+_42565408.23-P1P2	GANC	GTCGGAACCTAGAGGAGCAA	-17	rG:dA	0.706	(0.669, 0.743)		0.274	0.200	30	30
GANC_+_42565408.23-P1P2_130	GANC_+_42565408.23-P1P2	GANC	GTCCGAACCTAGAGGAGCAA	-17	rC:dA	0.630	(0.594, 0.666)		0.274	0.225	30	40
GANC_+_42565408.23-P1P2_138	GANC_+_42565408.23-P1P2	GANC	GTCTAAACCTAGAGGAGCAA	-16	rA:dC	0.410	(0.380, 0.440)		0.261	0.201	30	50
GANC_+_42565408.23-P1P2_143	GANC_+_42565408.23-P1P2	GANC	GTCTCAACCTAGAGGAGCAA	-16	rC:dC	0.410	(0.380, 0.439)		0.261	0.165	30	40
GANC_+_42565408.23-P1P2_146	GANC_+_42565408.23-P1P2	GANC	GTCTTAACCTAGAGGAGCAA	-16	rU:dC	0.355	(0.327, 0.383)		0.261	0.165	30	50
GANC_+_42565408.23-P1P2_153	GANC_+_42565408.23-P1P2	GANC	GTCTGGACCTAGAGGAGCAA	-15	rG:dT	0.788	(0.763, 0.813)		0.223	0.235	20	40
GANC_+_42565408.23-P1P2_156	GANC_+_42565408.23-P1P2	GANC	GTCTGCACCTAGAGGAGCAA	-15	rC:dT	0.531	(0.501, 0.561)		0.223	0.209	30	50
GANC_+_42565408.23-P1P2_159	GANC_+_42565408.23-P1P2	GANC	GTCTGTACCTAGAGGAGCAA	-15	rU:dT	0.565	(0.530, 0.599)		0.223	0.186	30	50
GANC_+_42565408.23-P1P2_165	GANC_+_42565408.23-P1P2	GANC	GTCTGAGCCTAGAGGAGCAA	-14	rG:dT	0.682	(0.649, 0.714)		0.256	0.235	30	50
GANC_+_42565408.23-P1P2_168	GANC_+_42565408.23-P1P2	GANC	GTCTGACCCTAGAGGAGCAA	-14	rC:dT	0.444	(0.416, 0.473)		0.256	0.209	30	40
GANC_+_42565408.23-P1P2_171	GANC_+_42565408.23-P1P2	GANC	GTCTGATCCTAGAGGAGCAA	-14	rU:dT	0.478	(0.445, 0.511)		0.256	0.186	20	50
GANC_+_42565408.23-P1P2_173	GANC_+_42565408.23-P1P2	GANC	GTCTGAAACTAGAGGAGCAA	-13	rA:dG	0.288	(0.263, 0.313)		0.259	0.164	30	40
GANC_+_42565408.23-P1P2_176	GANC_+_42565408.23-P1P2	GANC	GTCTGAAGCTAGAGGAGCAA	-13	rG:dG	0.421	(0.393, 0.449)		0.259	0.212	30	30
GANC_+_42565408.23-P1P2_181	GANC_+_42565408.23-P1P2	GANC	GTCTGAATCTAGAGGAGCAA	-13	rU:dG	0.481	(0.450, 0.513)		0.259	0.192	40	40
GANC_+_42565408.23-P1P2_185	GANC_+_42565408.23-P1P2	GANC	GTCTGAACATAGAGGAGCAA	-12	rA:dG	0.217	(0.195, 0.240)		0.259	0.164	30	50
GANC_+_42565408.23-P1P2_188	GANC_+_42565408.23-P1P2	GANC	GTCTGAACGTAGAGGAGCAA	-12	rG:dG	0.359	(0.330, 0.388)		0.259	0.212	30	40
GANC_+_42565408.23-P1P2_193	GANC_+_42565408.23-P1P2	GANC	GTCTGAACTTAGAGGAGCAA	-12	rU:dG	0.379	(0.348, 0.411)		0.259	0.192	20	50
GANC_+_42565408.23-P1P2_196	GANC_+_42565408.23-P1P2	GANC	GTCTGAACCAAGAGGAGCAA	-11	rA:dA	0.207	(0.184, 0.230)		0.242	0.182	20	50
GANC_+_42565408.23-P1P2_199	GANC_+_42565408.23-P1P2	GANC	GTCTGAACCGAGAGGAGCAA	-11	rG:dA	0.352	(0.323, 0.382)		0.242	0.200	30	50
GANC_+_42565408.23-P1P2_202	GANC_+_42565408.23-P1P2	GANC	GTCTGAACCCAGAGGAGCAA	-11	rC:dA	0.239	(0.212, 0.266)		0.242	0.225	30	40
GANC_+_42565408.23-P1P2_213	GANC_+_42565408.23-P1P2	GANC	GTCTGAACCTGGAGGAGCAA	-10	rG:dT	0.612	(0.585, 0.638)		0.204	0.235	20	30
GANC_+_42565408.23-P1P2_216	GANC_+_42565408.23-P1P2	GANC	GTCTGAACCTCGAGGAGCAA	-10	rC:dT	0.128	(0.109, 0.148)		0.204	0.209	40	50
GANC_+_42565408.23-P1P2_219	GANC_+_42565408.23-P1P2	GANC	GTCTGAACCTTGAGGAGCAA	-10	rU:dT	0.166	(0.148, 0.183)		0.204	0.186	20	50
GANC_+_42565408.23-P1P2_222	GANC_+_42565408.23-P1P2	GANC	GTCTGAACCTAAAGGAGCAA	-9	rA:dC	0.049	(0.040, 0.059)		0.191	0.201	30	40
GANC_+_42565408.23-P1P2_227	GANC_+_42565408.23-P1P2	GANC	GTCTGAACCTACAGGAGCAA	-9	rC:dC	0.030	(0.021, 0.039)		0.191	0.165	20	20
GANC_+_42565408.23-P1P2_230	GANC_+_42565408.23-P1P2	GANC	GTCTGAACCTATAGGAGCAA	-9	rU:dC	0.035	(0.026, 0.043)		0.191	0.165	20	40
GANC_+_42565408.23-P1P2_237	GANC_+_42565408.23-P1P2	GANC	GTCTGAACCTAGGGGAGCAA	-8	rG:dT	0.481	(0.454, 0.509)		0.181	0.235	30	40
GANC_+_42565408.23-P1P2_240	GANC_+_42565408.23-P1P2	GANC	GTCTGAACCTAGCGGAGCAA	-8	rC:dT	0.072	(0.060, 0.085)		0.181	0.209	50	50
GANC_+_42565408.23-P1P2_243	GANC_+_42565408.23-P1P2	GANC	GTCTGAACCTAGTGGAGCAA	-8	rU:dT	0.091	(0.075, 0.106)		0.181	0.186	30	50
GANC_+_42565408.23-P1P2_246	GANC_+_42565408.23-P1P2	GANC	GTCTGAACCTAGAAGAGCAA	-7	rA:dC	0.042	(0.033, 0.051)		0.120	0.201	30	40
GANC_+_42565408.23-P1P2_251	GANC_+_42565408.23-P1P2	GANC	GTCTGAACCTAGACGAGCAA	-7	rC:dC	0.011	(0.004, 0.017)		0.120	0.165	40	60
GANC_+_42565408.23-P1P2_254	GANC_+_42565408.23-P1P2	GANC	GTCTGAACCTAGATGAGCAA	-7	rU:dC	0.007	(-0.002, 0.015)		0.120	0.165	30	40
GANC_+_42565408.23-P1P2_258	GANC_+_42565408.23-P1P2	GANC	GTCTGAACCTAGAGAAGCAA	-6	rA:dC	0.080	(0.068, 0.092)		0.139	0.201	30	50
GANC_+_42565408.23-P1P2_263	GANC_+_42565408.23-P1P2	GANC	GTCTGAACCTAGAGCAGCAA	-6	rC:dC	0.021	(0.014, 0.028)		0.139	0.165	30	60
GANC_+_42565408.23-P1P2_266	GANC_+_42565408.23-P1P2	GANC	GTCTGAACCTAGAGTAGCAA	-6	rU:dC	0.023	(0.015, 0.031)		0.139	0.165	30	50
GANC_+_42565408.23-P1P2_273	GANC_+_42565408.23-P1P2	GANC	GTCTGAACCTAGAGGGGCAA	-5	rG:dT	0.292	(0.273, 0.310)		0.130	0.235	30	50
GANC_+_42565408.23-P1P2_276	GANC_+_42565408.23-P1P2	GANC	GTCTGAACCTAGAGGCGCAA	-5	rC:dT	0.060	(0.050, 0.069)		0.130	0.209	40	50
GANC_+_42565408.23-P1P2_279	GANC_+_42565408.23-P1P2	GANC	GTCTGAACCTAGAGGTGCAA	-5	rU:dT	0.064	(0.054, 0.075)		0.130	0.186	30	50
GANC_+_42565408.23-P1P2_282	GANC_+_42565408.23-P1P2	GANC	GTCTGAACCTAGAGGAACAA	-4	rA:dC	0.034	(0.026, 0.043)		0.147	0.201	30	40
GANC_+_42565408.23-P1P2_287	GANC_+_42565408.23-P1P2	GANC	GTCTGAACCTAGAGGACCAA	-4	rC:dC	0.013	(0.003, 0.023)		0.147	0.165	40	60
GANC_+_42565408.23-P1P2_290	GANC_+_42565408.23-P1P2	GANC	GTCTGAACCTAGAGGATCAA	-4	rU:dC	0.013	(0.003, 0.022)		0.147	0.165	30	60
GANC_+_42565408.23-P1P2_293	GANC_+_42565408.23-P1P2	GANC	GTCTGAACCTAGAGGAGAAA	-3	rA:dG	0.039	(0.028, 0.049)		0.116	0.164	30	40
GANC_+_42565408.23-P1P2_296	GANC_+_42565408.23-P1P2	GANC	GTCTGAACCTAGAGGAGGAA	-3	rG:dG	0.117	(0.105, 0.129)		0.116	0.212	30	40
GANC_+_42565408.23-P1P2_301	GANC_+_42565408.23-P1P2	GANC	GTCTGAACCTAGAGGAGTAA	-3	rU:dG	0.072	(0.061, 0.082)		0.116	0.192	30	50
GANC_+_42565408.23-P1P2_309	GANC_+_42565408.23-P1P2	GANC	GTCTGAACCTAGAGGAGCGA	-2	rG:dT	0.278	(0.259, 0.297)		0.113	0.235	40	50
GANC_+_42565408.23-P1P2_312	GANC_+_42565408.23-P1P2	GANC	GTCTGAACCTAGAGGAGCCA	-2	rC:dT	0.071	(0.062, 0.080)		0.113	0.209	30	50
GANC_+_42565408.23-P1P2_315	GANC_+_42565408.23-P1P2	GANC	GTCTGAACCTAGAGGAGCTA	-2	rU:dT	0.075	(0.065, 0.085)		0.113	0.186	30	50
GANC_+_42565408.23-P1P2_321	GANC_+_42565408.23-P1P2	GANC	GTCTGAACCTAGAGGAGCAG	-1	rG:dT	0.223	(0.209, 0.238)		0.105	0.235	30	30
GANC_+_42565408.23-P1P2_324	GANC_+_42565408.23-P1P2	GANC	GTCTGAACCTAGAGGAGCAC	-1	rC:dT	0.056	(0.046, 0.065)		0.105	0.209	30	40
GANC_+_42565408.23-P1P2_327	GANC_+_42565408.23-P1P2	GANC	GTCTGAACCTAGAGGAGCAT	-1	rU:dT	0.064	(0.055, 0.072)		0.105	0.186	40	60
GANC_+_42565451.23-P1P2	GANC_+_42565451.23-P1P2	GANC	GTGGCACATTCCGATACCGT			1.000					50	70
GANC_+_42565451.23-P1P2_100	GANC_+_42565451.23-P1P2	GANC	GAGGCACATTCCGATACCGT	-19	rA:dA	0.714	(0.674, 0.754)		0.260	0.182	50	70
GANC_+_42565451.23-P1P2_103	GANC_+_42565451.23-P1P2	GANC	GGGGCACATTCCGATACCGT	-19	rG:dA	0.770	(0.731, 0.808)		0.260	0.200	50	60
GANC_+_42565451.23-P1P2_106	GANC_+_42565451.23-P1P2	GANC	GCGGCACATTCCGATACCGT	-19	rC:dA	0.684	(0.638, 0.730)		0.260	0.225	40	70
GANC_+_42565451.23-P1P2_114	GANC_+_42565451.23-P1P2	GANC	GTAGCACATTCCGATACCGT	-18	rA:dC	0.586	(0.562, 0.609)		0.218	0.201	60	60
GANC_+_42565451.23-P1P2_119	GANC_+_42565451.23-P1P2	GANC	GTCGCACATTCCGATACCGT	-18	rC:dC	0.630	(0.603, 0.657)		0.218	0.165	50	60
GANC_+_42565451.23-P1P2_122	GANC_+_42565451.23-P1P2	GANC	GTTGCACATTCCGATACCGT	-18	rU:dC	0.570	(0.543, 0.597)		0.218	0.165	60	60
GANC_+_42565451.23-P1P2_126	GANC_+_42565451.23-P1P2	GANC	GTGACACATTCCGATACCGT	-17	rA:dC	0.433	(0.404, 0.462)		0.274	0.201	60	70
GANC_+_42565451.23-P1P2_131	GANC_+_42565451.23-P1P2	GANC	GTGCCACATTCCGATACCGT	-17	rC:dC	0.447	(0.421, 0.474)		0.274	0.165	50	60
GANC_+_42565451.23-P1P2_134	GANC_+_42565451.23-P1P2	GANC	GTGTCACATTCCGATACCGT	-17	rU:dC	0.391	(0.368, 0.414)		0.274	0.165	60	60
GANC_+_42565451.23-P1P2_137	GANC_+_42565451.23-P1P2	GANC	GTGGAACATTCCGATACCGT	-16	rA:dG	0.358	(0.331, 0.384)		0.261	0.164	50	80
GANC_+_42565451.23-P1P2_140	GANC_+_42565451.23-P1P2	GANC	GTGGGACATTCCGATACCGT	-16	rG:dG	0.429	(0.406, 0.452)		0.261	0.212	40	70
GANC_+_42565451.23-P1P2_145	GANC_+_42565451.23-P1P2	GANC	GTGGTACATTCCGATACCGT	-16	rU:dG	0.463	(0.438, 0.489)		0.261	0.192	50	80
GANC_+_42565451.23-P1P2_153	GANC_+_42565451.23-P1P2	GANC	GTGGCGCATTCCGATACCGT	-15	rG:dT	0.813	(0.784, 0.842)		0.223	0.235	60	70
GANC_+_42565451.23-P1P2_156	GANC_+_42565451.23-P1P2	GANC	GTGGCCCATTCCGATACCGT	-15	rC:dT	0.557	(0.535, 0.580)		0.223	0.209	50	70
GANC_+_42565451.23-P1P2_159	GANC_+_42565451.23-P1P2	GANC	GTGGCTCATTCCGATACCGT	-15	rU:dT	0.514	(0.491, 0.537)		0.223	0.186	60	60
GANC_+_42565451.23-P1P2_161	GANC_+_42565451.23-P1P2	GANC	GTGGCAAATTCCGATACCGT	-14	rA:dG	0.310	(0.285, 0.335)		0.256	0.164	50	60
GANC_+_42565451.23-P1P2_164	GANC_+_42565451.23-P1P2	GANC	GTGGCAGATTCCGATACCGT	-14	rG:dG	0.456	(0.426, 0.486)		0.256	0.212	50	70
GANC_+_42565451.23-P1P2_169	GANC_+_42565451.23-P1P2	GANC	GTGGCATATTCCGATACCGT	-14	rU:dG	0.480	(0.445, 0.514)		0.256	0.192	50	70
GANC_+_42565451.23-P1P2_177	GANC_+_42565451.23-P1P2	GANC	GTGGCACGTTCCGATACCGT	-13	rG:dT	0.811	(0.784, 0.838)		0.259	0.235	50	60
GANC_+_42565451.23-P1P2_180	GANC_+_42565451.23-P1P2	GANC	GTGGCACCTTCCGATACCGT	-13	rC:dT	0.452	(0.415, 0.489)		0.259	0.209	40	70
GANC_+_42565451.23-P1P2_183	GANC_+_42565451.23-P1P2	GANC	GTGGCACTTTCCGATACCGT	-13	rU:dT	0.493	(0.462, 0.525)		0.259	0.186	50	60
GANC_+_42565451.23-P1P2_184	GANC_+_42565451.23-P1P2	GANC	GTGGCACAATCCGATACCGT	-12	rA:dA	0.345	(0.313, 0.377)		0.259	0.182	50	70
GANC_+_42565451.23-P1P2_187	GANC_+_42565451.23-P1P2	GANC	GTGGCACAGTCCGATACCGT	-12	rG:dA	0.571	(0.536, 0.605)		0.259	0.200	50	70
GANC_+_42565451.23-P1P2_190	GANC_+_42565451.23-P1P2	GANC	GTGGCACACTCCGATACCGT	-12	rC:dA	0.425	(0.383, 0.467)		0.259	0.225	60	70
GANC_+_42565451.23-P1P2_196	GANC_+_42565451.23-P1P2	GANC	GTGGCACATACCGATACCGT	-11	rA:dA	0.276	(0.248, 0.305)		0.242	0.182	60	80
GANC_+_42565451.23-P1P2_199	GANC_+_42565451.23-P1P2	GANC	GTGGCACATGCCGATACCGT	-11	rG:dA	0.403	(0.375, 0.432)		0.242	0.200	50	70
GANC_+_42565451.23-P1P2_202	GANC_+_42565451.23-P1P2	GANC	GTGGCACATCCCGATACCGT	-11	rC:dA	0.335	(0.298, 0.373)		0.242	0.225	40	70
GANC_+_42565451.23-P1P2_209	GANC_+_42565451.23-P1P2	GANC	GTGGCACATTACGATACCGT	-10	rA:dG	0.072	(0.054, 0.091)		0.204	0.164	50	70
GANC_+_42565451.23-P1P2_212	GANC_+_42565451.23-P1P2	GANC	GTGGCACATTGCGATACCGT	-10	rG:dG	0.202	(0.180, 0.224)		0.204	0.212	50	70
GANC_+_42565451.23-P1P2_217	GANC_+_42565451.23-P1P2	GANC	GTGGCACATTTCGATACCGT	-10	rU:dG	0.324	(0.289, 0.360)		0.204	0.192	50	70
GANC_+_42565451.23-P1P2_221	GANC_+_42565451.23-P1P2	GANC	GTGGCACATTCAGATACCGT	-9	rA:dG	0.019	(0.000, 0.038)		0.191	0.164	40	50
GANC_+_42565451.23-P1P2_224	GANC_+_42565451.23-P1P2	GANC	GTGGCACATTCGGATACCGT	-9	rG:dG	0.194	(0.168, 0.220)		0.191	0.212	50	50
GANC_+_42565451.23-P1P2_229	GANC_+_42565451.23-P1P2	GANC	GTGGCACATTCTGATACCGT	-9	rU:dG	0.324	(0.291, 0.358)		0.191	0.192	40	60
GANC_+_42565451.23-P1P2_234	GANC_+_42565451.23-P1P2	GANC	GTGGCACATTCCAATACCGT	-8	rA:dC	0.048	(0.034, 0.063)		0.181	0.201	30	70
GANC_+_42565451.23-P1P2_239	GANC_+_42565451.23-P1P2	GANC	GTGGCACATTCCCATACCGT	-8	rC:dC	0.047	(0.037, 0.057)		0.181	0.165	50	50
GANC_+_42565451.23-P1P2_242	GANC_+_42565451.23-P1P2	GANC	GTGGCACATTCCTATACCGT	-8	rU:dC	0.028	(0.016, 0.040)		0.181	0.165	40	70
GANC_+_42565451.23-P1P2_249	GANC_+_42565451.23-P1P2	GANC	GTGGCACATTCCGGTACCGT	-7	rG:dT	0.260	(0.240, 0.281)		0.120	0.235	50	60
GANC_+_42565451.23-P1P2_252	GANC_+_42565451.23-P1P2	GANC	GTGGCACATTCCGCTACCGT	-7	rC:dT	0.051	(0.036, 0.066)		0.120	0.209	50	60
GANC_+_42565451.23-P1P2_255	GANC_+_42565451.23-P1P2	GANC	GTGGCACATTCCGTTACCGT	-7	rU:dT	0.043	(0.028, 0.059)		0.120	0.186	50	60
GANC_+_42565451.23-P1P2_256	GANC_+_42565451.23-P1P2	GANC	GTGGCACATTCCGAAACCGT	-6	rA:dA	0.054	(0.040, 0.068)		0.139	0.182	50	70
GANC_+_42565451.23-P1P2_259	GANC_+_42565451.23-P1P2	GANC	GTGGCACATTCCGAGACCGT	-6	rG:dA	0.064	(0.053, 0.076)		0.139	0.200	50	50
GANC_+_42565451.23-P1P2_262	GANC_+_42565451.23-P1P2	GANC	GTGGCACATTCCGACACCGT	-6	rC:dA	0.106	(0.091, 0.121)		0.139	0.225	40	80
GANC_+_42565451.23-P1P2_273	GANC_+_42565451.23-P1P2	GANC	GTGGCACATTCCGATGCCGT	-5	rG:dT	0.256	(0.232, 0.280)		0.130	0.235	50	60
GANC_+_42565451.23-P1P2_276	GANC_+_42565451.23-P1P2	GANC	GTGGCACATTCCGATCCCGT	-5	rC:dT	0.104	(0.081, 0.126)		0.130	0.209	50	50
GANC_+_42565451.23-P1P2_279	GANC_+_42565451.23-P1P2	GANC	GTGGCACATTCCGATTCCGT	-5	rU:dT	0.057	(0.041, 0.072)		0.130	0.186	40	50
GANC_+_42565451.23-P1P2_281	GANC_+_42565451.23-P1P2	GANC	GTGGCACATTCCGATAACGT	-4	rA:dG	0.040	(0.024, 0.056)		0.147	0.164	50	70
GANC_+_42565451.23-P1P2_284	GANC_+_42565451.23-P1P2	GANC	GTGGCACATTCCGATAGCGT	-4	rG:dG	0.118	(0.101, 0.135)		0.147	0.212	50	70
GANC_+_42565451.23-P1P2_289	GANC_+_42565451.23-P1P2	GANC	GTGGCACATTCCGATATCGT	-4	rU:dG	0.082	(0.066, 0.099)		0.147	0.192	60	80
GANC_+_42565451.23-P1P2_293	GANC_+_42565451.23-P1P2	GANC	GTGGCACATTCCGATACAGT	-3	rA:dG	0.019	(0.008, 0.031)		0.116	0.164	40	60
GANC_+_42565451.23-P1P2_296	GANC_+_42565451.23-P1P2	GANC	GTGGCACATTCCGATACGGT	-3	rG:dG	0.075	(0.062, 0.088)		0.116	0.212	60	70
GANC_+_42565451.23-P1P2_301	GANC_+_42565451.23-P1P2	GANC	GTGGCACATTCCGATACTGT	-3	rU:dG	0.052	(0.037, 0.067)		0.116	0.192	40	60
GANC_+_42565451.23-P1P2_306	GANC_+_42565451.23-P1P2	GANC	GTGGCACATTCCGATACCAT	-2	rA:dC	0.041	(0.029, 0.054)		0.113	0.201	50	50
GANC_+_42565451.23-P1P2_311	GANC_+_42565451.23-P1P2	GANC	GTGGCACATTCCGATACCCT	-2	rC:dC	0.033	(0.023, 0.044)		0.113	0.165	40	50
GANC_+_42565451.23-P1P2_314	GANC_+_42565451.23-P1P2	GANC	GTGGCACATTCCGATACCTT	-2	rU:dC	0.028	(0.017, 0.039)		0.113	0.165	40	60
GANC_+_42565451.23-P1P2_316	GANC_+_42565451.23-P1P2	GANC	GTGGCACATTCCGATACCGA	-1	rA:dA	0.064	(0.050, 0.078)		0.105	0.182	50	70
GANC_+_42565451.23-P1P2_319	GANC_+_42565451.23-P1P2	GANC	GTGGCACATTCCGATACCGG	-1	rG:dA	0.105	(0.091, 0.118)		0.105	0.200	60	60
GANC_+_42565451.23-P1P2_322	GANC_+_42565451.23-P1P2	GANC	GTGGCACATTCCGATACCGC	-1	rC:dA	0.074	(0.059, 0.088)		0.105	0.225	60	60
GANC_+_42565639.23-P1P2	GANC_+_42565639.23-P1P2	GANC	GGGAAGAAGGCGGGACGAAC			1.000					40	50	TMEM87A_+_42565639.23-P1P2
GANC_+_42565639.23-P1P2_102	GANC_+_42565639.23-P1P2	GANC	GAGAAGAAGGCGGGACGAAC	-19	rA:dC	0.911	(0.874, 0.949)		0.260	0.201	50	50	TMEM87A_+_42565639.23-P1P2_102
GANC_+_42565639.23-P1P2_107	GANC_+_42565639.23-P1P2	GANC	GCGAAGAAGGCGGGACGAAC	-19	rC:dC	0.919	(0.887, 0.950)		0.260	0.165	40	50	TMEM87A_+_42565639.23-P1P2_107
GANC_+_42565639.23-P1P2_110	GANC_+_42565639.23-P1P2	GANC	GTGAAGAAGGCGGGACGAAC	-19	rU:dC	0.886	(0.852, 0.920)		0.260	0.165	50	60	TMEM87A_+_42565639.23-P1P2_110
GANC_+_42565639.23-P1P2_114	GANC_+_42565639.23-P1P2	GANC	GGAAAGAAGGCGGGACGAAC	-18	rA:dC	0.887	(0.846, 0.928)		0.218	0.201	40	50	TMEM87A_+_42565639.23-P1P2_114
GANC_+_42565639.23-P1P2_119	GANC_+_42565639.23-P1P2	GANC	GGCAAGAAGGCGGGACGAAC	-18	rC:dC	0.967	(0.933, 1.002)		0.218	0.165	30	40	TMEM87A_+_42565639.23-P1P2_119
GANC_+_42565639.23-P1P2_122	GANC_+_42565639.23-P1P2	GANC	GGTAAGAAGGCGGGACGAAC	-18	rU:dC	0.927	(0.893, 0.961)		0.218	0.165	40	50	TMEM87A_+_42565639.23-P1P2_122
GANC_+_42565639.23-P1P2_129	GANC_+_42565639.23-P1P2	GANC	GGGGAGAAGGCGGGACGAAC	-17	rG:dT	0.981	(0.942, 1.020)		0.274	0.235	40	50	TMEM87A_+_42565639.23-P1P2_129
GANC_+_42565639.23-P1P2_132	GANC_+_42565639.23-P1P2	GANC	GGGCAGAAGGCGGGACGAAC	-17	rC:dT	0.923	(0.890, 0.955)		0.274	0.209	40	40	TMEM87A_+_42565639.23-P1P2_132
GANC_+_42565639.23-P1P2_135	GANC_+_42565639.23-P1P2	GANC	GGGTAGAAGGCGGGACGAAC	-17	rU:dT	0.875	(0.844, 0.907)		0.274	0.186	40	50	TMEM87A_+_42565639.23-P1P2_135
GANC_+_42565639.23-P1P2_141	GANC_+_42565639.23-P1P2	GANC	GGGAGGAAGGCGGGACGAAC	-16	rG:dT	0.969	(0.929, 1.009)		0.261	0.235	40	50	TMEM87A_+_42565639.23-P1P2_141
GANC_+_42565639.23-P1P2_144	GANC_+_42565639.23-P1P2	GANC	GGGACGAAGGCGGGACGAAC	-16	rC:dT	0.875	(0.836, 0.915)		0.261	0.209	40	50	TMEM87A_+_42565639.23-P1P2_144
GANC_+_42565639.23-P1P2_147	GANC_+_42565639.23-P1P2	GANC	GGGATGAAGGCGGGACGAAC	-16	rU:dT	0.835	(0.794, 0.875)		0.261	0.186	50	60	TMEM87A_+_42565639.23-P1P2_147
GANC_+_42565639.23-P1P2_150	GANC_+_42565639.23-P1P2	GANC	GGGAAAAAGGCGGGACGAAC	-15	rA:dC	0.585	(0.532, 0.638)		0.223	0.201	40	40	TMEM87A_+_42565639.23-P1P2_150
GANC_+_42565639.23-P1P2_155	GANC_+_42565639.23-P1P2	GANC	GGGAACAAGGCGGGACGAAC	-15	rC:dC	0.596	(0.542, 0.649)		0.223	0.165	50	50	TMEM87A_+_42565639.23-P1P2_155
GANC_+_42565639.23-P1P2_158	GANC_+_42565639.23-P1P2	GANC	GGGAATAAGGCGGGACGAAC	-15	rU:dC	0.583	(0.530, 0.636)		0.223	0.165	50	50	TMEM87A_+_42565639.23-P1P2_158
GANC_+_42565639.23-P1P2_165	GANC_+_42565639.23-P1P2	GANC	GGGAAGGAGGCGGGACGAAC	-14	rG:dT	0.849	(0.818, 0.880)		0.256	0.235	40	40	TMEM87A_+_42565639.23-P1P2_165
GANC_+_42565639.23-P1P2_168	GANC_+_42565639.23-P1P2	GANC	GGGAAGCAGGCGGGACGAAC	-14	rC:dT	0.798	(0.758, 0.838)		0.256	0.209	40	50	TMEM87A_+_42565639.23-P1P2_168
GANC_+_42565639.23-P1P2_171	GANC_+_42565639.23-P1P2	GANC	GGGAAGTAGGCGGGACGAAC	-14	rU:dT	0.798	(0.761, 0.835)		0.256	0.186	30	50	TMEM87A_+_42565639.23-P1P2_171
GANC_+_42565639.23-P1P2_177	GANC_+_42565639.23-P1P2	GANC	GGGAAGAGGGCGGGACGAAC	-13	rG:dT	0.832	(0.801, 0.864)		0.259	0.235	40	40	TMEM87A_+_42565639.23-P1P2_177
GANC_+_42565639.23-P1P2_180	GANC_+_42565639.23-P1P2	GANC	GGGAAGACGGCGGGACGAAC	-13	rC:dT	0.651	(0.609, 0.694)		0.259	0.209	50	50	TMEM87A_+_42565639.23-P1P2_180
GANC_+_42565639.23-P1P2_183	GANC_+_42565639.23-P1P2	GANC	GGGAAGATGGCGGGACGAAC	-13	rU:dT	0.709	(0.664, 0.755)		0.259	0.186	40	50	TMEM87A_+_42565639.23-P1P2_183
GANC_+_42565639.23-P1P2_186	GANC_+_42565639.23-P1P2	GANC	GGGAAGAAAGCGGGACGAAC	-12	rA:dC	0.332	(0.281, 0.383)		0.259	0.201	40	40	TMEM87A_+_42565639.23-P1P2_186
GANC_+_42565639.23-P1P2_191	GANC_+_42565639.23-P1P2	GANC	GGGAAGAACGCGGGACGAAC	-12	rC:dC	0.151	(0.119, 0.184)		0.259	0.165	50	60	TMEM87A_+_42565639.23-P1P2_191
GANC_+_42565639.23-P1P2_194	GANC_+_42565639.23-P1P2	GANC	GGGAAGAATGCGGGACGAAC	-12	rU:dC	0.237	(0.194, 0.280)		0.259	0.165	50	60	TMEM87A_+_42565639.23-P1P2_194
GANC_+_42565639.23-P1P2_198	GANC_+_42565639.23-P1P2	GANC	GGGAAGAAGACGGGACGAAC	-11	rA:dC	0.247	(0.205, 0.289)		0.242	0.201	40	70	TMEM87A_+_42565639.23-P1P2_198
GANC_+_42565639.23-P1P2_203	GANC_+_42565639.23-P1P2	GANC	GGGAAGAAGCCGGGACGAAC	-11	rC:dC	0.060	(0.040, 0.081)		0.242	0.165	50	60	TMEM87A_+_42565639.23-P1P2_203
GANC_+_42565639.23-P1P2_206	GANC_+_42565639.23-P1P2	GANC	GGGAAGAAGTCGGGACGAAC	-11	rU:dC	0.098	(0.072, 0.124)		0.242	0.165	30	60	TMEM87A_+_42565639.23-P1P2_206
GANC_+_42565639.23-P1P2_209	GANC_+_42565639.23-P1P2	GANC	GGGAAGAAGGAGGGACGAAC	-10	rA:dG	0.238	(0.207, 0.269)		0.204	0.164	30	50	TMEM87A_+_42565639.23-P1P2_209
GANC_+_42565639.23-P1P2_212	GANC_+_42565639.23-P1P2	GANC	GGGAAGAAGGGGGGACGAAC	-10	rG:dG	0.452	(0.422, 0.481)		0.204	0.212	40	50	TMEM87A_+_42565639.23-P1P2_212
GANC_+_42565639.23-P1P2_217	GANC_+_42565639.23-P1P2	GANC	GGGAAGAAGGTGGGACGAAC	-10	rU:dG	0.491	(0.455, 0.526)		0.204	0.192	30	60	TMEM87A_+_42565639.23-P1P2_217
GANC_+_42565639.23-P1P2_222	GANC_+_42565639.23-P1P2	GANC	GGGAAGAAGGCAGGACGAAC	-9	rA:dC	0.076	(0.056, 0.096)		0.191	0.201	40	50	TMEM87A_+_42565639.23-P1P2_222
GANC_+_42565639.23-P1P2_227	GANC_+_42565639.23-P1P2	GANC	GGGAAGAAGGCCGGACGAAC	-9	rC:dC	0.029	(0.019, 0.038)		0.191	0.165	60	60	TMEM87A_+_42565639.23-P1P2_227
GANC_+_42565639.23-P1P2_230	GANC_+_42565639.23-P1P2	GANC	GGGAAGAAGGCTGGACGAAC	-9	rU:dC	0.029	(0.015, 0.043)		0.191	0.165	40	50	TMEM87A_+_42565639.23-P1P2_230
GANC_+_42565639.23-P1P2_234	GANC_+_42565639.23-P1P2	GANC	GGGAAGAAGGCGAGACGAAC	-8	rA:dC	0.051	(0.035, 0.066)		0.181	0.201	40	40	TMEM87A_+_42565639.23-P1P2_234
GANC_+_42565639.23-P1P2_239	GANC_+_42565639.23-P1P2	GANC	GGGAAGAAGGCGCGACGAAC	-8	rC:dC	0.007	(-0.003, 0.018)		0.181	0.165	60	60	TMEM87A_+_42565639.23-P1P2_239
GANC_+_42565639.23-P1P2_242	GANC_+_42565639.23-P1P2	GANC	GGGAAGAAGGCGTGACGAAC	-8	rU:dC	0.007	(-0.004, 0.018)		0.181	0.165	50	60	TMEM87A_+_42565639.23-P1P2_242
GANC_+_42565639.23-P1P2_246	GANC_+_42565639.23-P1P2	GANC	GGGAAGAAGGCGGAACGAAC	-7	rA:dC	0.095	(0.080, 0.110)		0.120	0.201	50	60	TMEM87A_+_42565639.23-P1P2_246
GANC_+_42565639.23-P1P2_251	GANC_+_42565639.23-P1P2	GANC	GGGAAGAAGGCGGCACGAAC	-7	rC:dC	0.018	(0.008, 0.027)		0.120	0.165	50	60	TMEM87A_+_42565639.23-P1P2_251
GANC_+_42565639.23-P1P2_254	GANC_+_42565639.23-P1P2	GANC	GGGAAGAAGGCGGTACGAAC	-7	rU:dC	0.015	(0.003, 0.026)		0.120	0.165	50	60	TMEM87A_+_42565639.23-P1P2_254
GANC_+_42565639.23-P1P2_261	GANC_+_42565639.23-P1P2	GANC	GGGAAGAAGGCGGGGCGAAC	-6	rG:dT	0.277	(0.253, 0.301)		0.139	0.235	30	40	TMEM87A_+_42565639.23-P1P2_261
GANC_+_42565639.23-P1P2_264	GANC_+_42565639.23-P1P2	GANC	GGGAAGAAGGCGGGCCGAAC	-6	rC:dT	0.096	(0.079, 0.114)		0.139	0.209	40	40	TMEM87A_+_42565639.23-P1P2_264
GANC_+_42565639.23-P1P2_267	GANC_+_42565639.23-P1P2	GANC	GGGAAGAAGGCGGGTCGAAC	-6	rU:dT	0.084	(0.066, 0.102)		0.139	0.186	40	40	TMEM87A_+_42565639.23-P1P2_267
GANC_+_42565639.23-P1P2_269	GANC_+_42565639.23-P1P2	GANC	GGGAAGAAGGCGGGAAGAAC	-5	rA:dG	0.070	(0.053, 0.087)		0.130	0.164	30	40	TMEM87A_+_42565639.23-P1P2_269
GANC_+_42565639.23-P1P2_272	GANC_+_42565639.23-P1P2	GANC	GGGAAGAAGGCGGGAGGAAC	-5	rG:dG	0.145	(0.128, 0.163)		0.130	0.212	30	40	TMEM87A_+_42565639.23-P1P2_272
GANC_+_42565639.23-P1P2_277	GANC_+_42565639.23-P1P2	GANC	GGGAAGAAGGCGGGATGAAC	-5	rU:dG	0.114	(0.094, 0.134)		0.130	0.192	30	40	TMEM87A_+_42565639.23-P1P2_277
GANC_+_42565639.23-P1P2_282	GANC_+_42565639.23-P1P2	GANC	GGGAAGAAGGCGGGACAAAC	-4	rA:dC	0.091	(0.073, 0.108)		0.147	0.201	40	40	TMEM87A_+_42565639.23-P1P2_282
GANC_+_42565639.23-P1P2_287	GANC_+_42565639.23-P1P2	GANC	GGGAAGAAGGCGGGACCAAC	-4	rC:dC	0.036	(0.025, 0.047)		0.147	0.165	40	40	TMEM87A_+_42565639.23-P1P2_287
GANC_+_42565639.23-P1P2_290	GANC_+_42565639.23-P1P2	GANC	GGGAAGAAGGCGGGACTAAC	-4	rU:dC	0.037	(0.024, 0.049)		0.147	0.165	30	50	TMEM87A_+_42565639.23-P1P2_290
GANC_+_42565639.23-P1P2_297	GANC_+_42565639.23-P1P2	GANC	GGGAAGAAGGCGGGACGGAC	-3	rG:dT	0.482	(0.453, 0.512)		0.116	0.235	40	50	TMEM87A_+_42565639.23-P1P2_297
GANC_+_42565639.23-P1P2_300	GANC_+_42565639.23-P1P2	GANC	GGGAAGAAGGCGGGACGCAC	-3	rC:dT	0.163	(0.149, 0.177)		0.116	0.209	30	50	TMEM87A_+_42565639.23-P1P2_300
GANC_+_42565639.23-P1P2_303	GANC_+_42565639.23-P1P2	GANC	GGGAAGAAGGCGGGACGTAC	-3	rU:dT	0.205	(0.186, 0.224)		0.116	0.186	40	50	TMEM87A_+_42565639.23-P1P2_303
GANC_+_42565639.23-P1P2_309	GANC_+_42565639.23-P1P2	GANC	GGGAAGAAGGCGGGACGAGC	-2	rG:dT	0.309	(0.285, 0.333)		0.113	0.235	30	30	TMEM87A_+_42565639.23-P1P2_309
GANC_+_42565639.23-P1P2_312	GANC_+_42565639.23-P1P2	GANC	GGGAAGAAGGCGGGACGACC	-2	rC:dT	0.093	(0.077, 0.109)		0.113	0.209	50	50	TMEM87A_+_42565639.23-P1P2_312
GANC_+_42565639.23-P1P2_315	GANC_+_42565639.23-P1P2	GANC	GGGAAGAAGGCGGGACGATC	-2	rU:dT	0.114	(0.097, 0.130)		0.113	0.186	40	40	TMEM87A_+_42565639.23-P1P2_315
GANC_+_42565639.23-P1P2_317	GANC_+_42565639.23-P1P2	GANC	GGGAAGAAGGCGGGACGAAA	-1	rA:dG	0.046	(0.030, 0.061)		0.105	0.164	40	50	TMEM87A_+_42565639.23-P1P2_317
GANC_+_42565639.23-P1P2_320	GANC_+_42565639.23-P1P2	GANC	GGGAAGAAGGCGGGACGAAG	-1	rG:dG	0.092	(0.078, 0.106)		0.105	0.212	30	30	TMEM87A_+_42565639.23-P1P2_320
GANC_+_42565639.23-P1P2_325	GANC_+_42565639.23-P1P2	GANC	GGGAAGAAGGCGGGACGAAT	-1	rU:dG	0.057	(0.041, 0.074)		0.105	0.192	40	60	TMEM87A_+_42565639.23-P1P2_325
GANC_+_42565648.23-P1P2	GANC_+_42565648.23-P1P2	GANC	GAGCAGAGCCGGAAGAAGGC			1.000					30	40
GANC_+_42565648.23-P1P2_105	GANC_+_42565648.23-P1P2	GANC	GGGCAGAGCCGGAAGAAGGC	-19	rG:dT	0.790	(0.759, 0.822)		0.260	0.235	40	40
GANC_+_42565648.23-P1P2_108	GANC_+_42565648.23-P1P2	GANC	GCGCAGAGCCGGAAGAAGGC	-19	rC:dT	0.735	(0.707, 0.763)		0.260	0.209	40	50
GANC_+_42565648.23-P1P2_111	GANC_+_42565648.23-P1P2	GANC	GTGCAGAGCCGGAAGAAGGC	-19	rU:dT	0.690	(0.666, 0.715)		0.260	0.186	30	40
GANC_+_42565648.23-P1P2_114	GANC_+_42565648.23-P1P2	GANC	GAACAGAGCCGGAAGAAGGC	-18	rA:dC	0.729	(0.699, 0.759)		0.218	0.201	30	50
GANC_+_42565648.23-P1P2_119	GANC_+_42565648.23-P1P2	GANC	GACCAGAGCCGGAAGAAGGC	-18	rC:dC	0.752	(0.724, 0.779)		0.218	0.165	40	50
GANC_+_42565648.23-P1P2_122	GANC_+_42565648.23-P1P2	GANC	GATCAGAGCCGGAAGAAGGC	-18	rU:dC	0.692	(0.666, 0.717)		0.218	0.165	40	40
GANC_+_42565648.23-P1P2_125	GANC_+_42565648.23-P1P2	GANC	GAGAAGAGCCGGAAGAAGGC	-17	rA:dG	0.658	(0.630, 0.686)		0.274	0.164	20	40
GANC_+_42565648.23-P1P2_128	GANC_+_42565648.23-P1P2	GANC	GAGGAGAGCCGGAAGAAGGC	-17	rG:dG	0.675	(0.651, 0.700)		0.274	0.212	30	50
GANC_+_42565648.23-P1P2_133	GANC_+_42565648.23-P1P2	GANC	GAGTAGAGCCGGAAGAAGGC	-17	rU:dG	0.677	(0.650, 0.704)		0.274	0.192	30	50
GANC_+_42565648.23-P1P2_141	GANC_+_42565648.23-P1P2	GANC	GAGCGGAGCCGGAAGAAGGC	-16	rG:dT	0.925	(0.892, 0.958)		0.261	0.235	30	40
GANC_+_42565648.23-P1P2_144	GANC_+_42565648.23-P1P2	GANC	GAGCCGAGCCGGAAGAAGGC	-16	rC:dT	0.798	(0.773, 0.823)		0.261	0.209	40	40
GANC_+_42565648.23-P1P2_147	GANC_+_42565648.23-P1P2	GANC	GAGCTGAGCCGGAAGAAGGC	-16	rU:dT	0.793	(0.769, 0.818)		0.261	0.186	40	40
GANC_+_42565648.23-P1P2_150	GANC_+_42565648.23-P1P2	GANC	GAGCAAAGCCGGAAGAAGGC	-15	rA:dC	0.637	(0.612, 0.663)		0.223	0.201	30	40
GANC_+_42565648.23-P1P2_155	GANC_+_42565648.23-P1P2	GANC	GAGCACAGCCGGAAGAAGGC	-15	rC:dC	0.607	(0.566, 0.649)		0.223	0.165	30	40
GANC_+_42565648.23-P1P2_158	GANC_+_42565648.23-P1P2	GANC	GAGCATAGCCGGAAGAAGGC	-15	rU:dC	0.620	(0.585, 0.656)		0.223	0.165	30	50
GANC_+_42565648.23-P1P2_165	GANC_+_42565648.23-P1P2	GANC	GAGCAGGGCCGGAAGAAGGC	-14	rG:dT	0.879	(0.856, 0.901)		0.256	0.235	30	40
GANC_+_42565648.23-P1P2_168	GANC_+_42565648.23-P1P2	GANC	GAGCAGCGCCGGAAGAAGGC	-14	rC:dT	0.783	(0.756, 0.810)		0.256	0.209	30	30
GANC_+_42565648.23-P1P2_171	GANC_+_42565648.23-P1P2	GANC	GAGCAGTGCCGGAAGAAGGC	-14	rU:dT	0.806	(0.779, 0.833)		0.256	0.186	40	40
GANC_+_42565648.23-P1P2_174	GANC_+_42565648.23-P1P2	GANC	GAGCAGAACCGGAAGAAGGC	-13	rA:dC	0.660	(0.629, 0.692)		0.259	0.201	40	40
GANC_+_42565648.23-P1P2_179	GANC_+_42565648.23-P1P2	GANC	GAGCAGACCCGGAAGAAGGC	-13	rC:dC	0.497	(0.464, 0.530)		0.259	0.165	30	40
GANC_+_42565648.23-P1P2_182	GANC_+_42565648.23-P1P2	GANC	GAGCAGATCCGGAAGAAGGC	-13	rU:dC	0.616	(0.580, 0.653)		0.259	0.165	30	30
GANC_+_42565648.23-P1P2_185	GANC_+_42565648.23-P1P2	GANC	GAGCAGAGACGGAAGAAGGC	-12	rA:dG	0.650	(0.624, 0.675)		0.259	0.164	30	30
GANC_+_42565648.23-P1P2_188	GANC_+_42565648.23-P1P2	GANC	GAGCAGAGGCGGAAGAAGGC	-12	rG:dG	0.726	(0.707, 0.744)		0.259	0.212	20	40
GANC_+_42565648.23-P1P2_193	GANC_+_42565648.23-P1P2	GANC	GAGCAGAGTCGGAAGAAGGC	-12	rU:dG	0.765	(0.738, 0.791)		0.259	0.192	30	50
GANC_+_42565648.23-P1P2_197	GANC_+_42565648.23-P1P2	GANC	GAGCAGAGCAGGAAGAAGGC	-11	rA:dG	0.498	(0.466, 0.530)		0.242	0.164	20	30
GANC_+_42565648.23-P1P2_200	GANC_+_42565648.23-P1P2	GANC	GAGCAGAGCGGGAAGAAGGC	-11	rG:dG	0.631	(0.610, 0.652)		0.242	0.212	30	30
GANC_+_42565648.23-P1P2_205	GANC_+_42565648.23-P1P2	GANC	GAGCAGAGCTGGAAGAAGGC	-11	rU:dG	0.693	(0.669, 0.718)		0.242	0.192	20	40
GANC_+_42565648.23-P1P2_210	GANC_+_42565648.23-P1P2	GANC	GAGCAGAGCCAGAAGAAGGC	-10	rA:dC	0.219	(0.196, 0.241)		0.204	0.201	30	30
GANC_+_42565648.23-P1P2_215	GANC_+_42565648.23-P1P2	GANC	GAGCAGAGCCCGAAGAAGGC	-10	rC:dC	0.091	(0.077, 0.104)		0.204	0.165	30	40
GANC_+_42565648.23-P1P2_218	GANC_+_42565648.23-P1P2	GANC	GAGCAGAGCCTGAAGAAGGC	-10	rU:dC	0.112	(0.098, 0.126)		0.204	0.165	30	30
GANC_+_42565648.23-P1P2_222	GANC_+_42565648.23-P1P2	GANC	GAGCAGAGCCGAAAGAAGGC	-9	rA:dC	0.173	(0.155, 0.190)		0.191	0.201	30	40
GANC_+_42565648.23-P1P2_227	GANC_+_42565648.23-P1P2	GANC	GAGCAGAGCCGCAAGAAGGC	-9	rC:dC	0.069	(0.057, 0.080)		0.191	0.165	30	30
GANC_+_42565648.23-P1P2_230	GANC_+_42565648.23-P1P2	GANC	GAGCAGAGCCGTAAGAAGGC	-9	rU:dC	0.094	(0.081, 0.106)		0.191	0.165	30	50
GANC_+_42565648.23-P1P2_237	GANC_+_42565648.23-P1P2	GANC	GAGCAGAGCCGGGAGAAGGC	-8	rG:dT	0.649	(0.631, 0.667)		0.181	0.235	20	30
GANC_+_42565648.23-P1P2_240	GANC_+_42565648.23-P1P2	GANC	GAGCAGAGCCGGCAGAAGGC	-8	rC:dT	0.247	(0.226, 0.268)		0.181	0.209	20	20
GANC_+_42565648.23-P1P2_243	GANC_+_42565648.23-P1P2	GANC	GAGCAGAGCCGGTAGAAGGC	-8	rU:dT	0.267	(0.241, 0.294)		0.181	0.186	30	40
GANC_+_42565648.23-P1P2_249	GANC_+_42565648.23-P1P2	GANC	GAGCAGAGCCGGAGGAAGGC	-7	rG:dT	0.448	(0.429, 0.466)		0.120	0.235	30	40
GANC_+_42565648.23-P1P2_252	GANC_+_42565648.23-P1P2	GANC	GAGCAGAGCCGGACGAAGGC	-7	rC:dT	0.104	(0.088, 0.121)		0.120	0.209	30	50
GANC_+_42565648.23-P1P2_255	GANC_+_42565648.23-P1P2	GANC	GAGCAGAGCCGGATGAAGGC	-7	rU:dT	0.134	(0.116, 0.152)		0.120	0.186	30	40
GANC_+_42565648.23-P1P2_258	GANC_+_42565648.23-P1P2	GANC	GAGCAGAGCCGGAAAAAGGC	-6	rA:dC	0.172	(0.156, 0.188)		0.139	0.201	30	50
GANC_+_42565648.23-P1P2_263	GANC_+_42565648.23-P1P2	GANC	GAGCAGAGCCGGAACAAGGC	-6	rC:dC	0.057	(0.047, 0.067)		0.139	0.165	30	40
GANC_+_42565648.23-P1P2_266	GANC_+_42565648.23-P1P2	GANC	GAGCAGAGCCGGAATAAGGC	-6	rU:dC	0.062	(0.050, 0.075)		0.139	0.165	30	50
GANC_+_42565648.23-P1P2_273	GANC_+_42565648.23-P1P2	GANC	GAGCAGAGCCGGAAGGAGGC	-5	rG:dT	0.471	(0.452, 0.491)		0.130	0.235	30	40
GANC_+_42565648.23-P1P2_276	GANC_+_42565648.23-P1P2	GANC	GAGCAGAGCCGGAAGCAGGC	-5	rC:dT	0.161	(0.142, 0.180)		0.130	0.209	40	50
GANC_+_42565648.23-P1P2_279	GANC_+_42565648.23-P1P2	GANC	GAGCAGAGCCGGAAGTAGGC	-5	rU:dT	0.153	(0.137, 0.169)		0.130	0.186	30	50
GANC_+_42565648.23-P1P2_285	GANC_+_42565648.23-P1P2	GANC	GAGCAGAGCCGGAAGAGGGC	-4	rG:dT	0.492	(0.479, 0.505)		0.147	0.235	30	30
GANC_+_42565648.23-P1P2_288	GANC_+_42565648.23-P1P2	GANC	GAGCAGAGCCGGAAGACGGC	-4	rC:dT	0.144	(0.126, 0.162)		0.147	0.209	40	50
GANC_+_42565648.23-P1P2_291	GANC_+_42565648.23-P1P2	GANC	GAGCAGAGCCGGAAGATGGC	-4	rU:dT	0.193	(0.169, 0.217)		0.147	0.186	30	50
GANC_+_42565648.23-P1P2_294	GANC_+_42565648.23-P1P2	GANC	GAGCAGAGCCGGAAGAAAGC	-3	rA:dC	0.040	(0.028, 0.052)		0.116	0.201	30	40
GANC_+_42565648.23-P1P2_299	GANC_+_42565648.23-P1P2	GANC	GAGCAGAGCCGGAAGAACGC	-3	rC:dC	0.013	(0.003, 0.023)		0.116	0.165	40	50
GANC_+_42565648.23-P1P2_302	GANC_+_42565648.23-P1P2	GANC	GAGCAGAGCCGGAAGAATGC	-3	rU:dC	0.018	(0.008, 0.027)		0.116	0.165	40	40
GANC_+_42565648.23-P1P2_306	GANC_+_42565648.23-P1P2	GANC	GAGCAGAGCCGGAAGAAGAC	-2	rA:dC	0.078	(0.064, 0.092)		0.113	0.201	30	30
GANC_+_42565648.23-P1P2_311	GANC_+_42565648.23-P1P2	GANC	GAGCAGAGCCGGAAGAAGCC	-2	rC:dC	0.026	(0.017, 0.036)		0.113	0.165	30	40
GANC_+_42565648.23-P1P2_314	GANC_+_42565648.23-P1P2	GANC	GAGCAGAGCCGGAAGAAGTC	-2	rU:dC	0.028	(0.018, 0.038)		0.113	0.165	30	30
GANC_+_42565648.23-P1P2_317	GANC_+_42565648.23-P1P2	GANC	GAGCAGAGCCGGAAGAAGGA	-1	rA:dG	0.092	(0.074, 0.110)		0.105	0.164	30	40
GANC_+_42565648.23-P1P2_320	GANC_+_42565648.23-P1P2	GANC	GAGCAGAGCCGGAAGAAGGG	-1	rG:dG	0.174	(0.160, 0.188)		0.105	0.212	30	40
GANC_+_42565648.23-P1P2_325	GANC_+_42565648.23-P1P2	GANC	GAGCAGAGCCGGAAGAAGGT	-1	rU:dG	0.139	(0.119, 0.159)		0.105	0.192	30	50
GANC_-_42565457.23-P1P2	GANC_-_42565457.23-P1P2	GANC	GTGAAGTGAATACTCACCGA			1.000					40	60
GANC_-_42565457.23-P1P2_100	GANC_-_42565457.23-P1P2	GANC	GAGAAGTGAATACTCACCGA	-19	rA:dA	0.837	(0.795, 0.879)		0.260	0.182	50	60
GANC_-_42565457.23-P1P2_103	GANC_-_42565457.23-P1P2	GANC	GGGAAGTGAATACTCACCGA	-19	rG:dA	0.845	(0.812, 0.878)		0.260	0.200	50	50
GANC_-_42565457.23-P1P2_106	GANC_-_42565457.23-P1P2	GANC	GCGAAGTGAATACTCACCGA	-19	rC:dA	0.739	(0.694, 0.784)		0.260	0.225	40	60
GANC_-_42565457.23-P1P2_114	GANC_-_42565457.23-P1P2	GANC	GTAAAGTGAATACTCACCGA	-18	rA:dC	0.649	(0.605, 0.693)		0.218	0.201	40	60
GANC_-_42565457.23-P1P2_119	GANC_-_42565457.23-P1P2	GANC	GTCAAGTGAATACTCACCGA	-18	rC:dC	0.679	(0.638, 0.721)		0.218	0.165	40	70
GANC_-_42565457.23-P1P2_122	GANC_-_42565457.23-P1P2	GANC	GTTAAGTGAATACTCACCGA	-18	rU:dC	0.634	(0.595, 0.672)		0.218	0.165	50	60
GANC_-_42565457.23-P1P2_129	GANC_-_42565457.23-P1P2	GANC	GTGGAGTGAATACTCACCGA	-17	rG:dT	1.026	(0.983, 1.070)		0.274	0.235	50	60
GANC_-_42565457.23-P1P2_132	GANC_-_42565457.23-P1P2	GANC	GTGCAGTGAATACTCACCGA	-17	rC:dT	0.739	(0.705, 0.774)		0.274	0.209	40	60
GANC_-_42565457.23-P1P2_135	GANC_-_42565457.23-P1P2	GANC	GTGTAGTGAATACTCACCGA	-17	rU:dT	0.691	(0.657, 0.725)		0.274	0.186	50	70
GANC_-_42565457.23-P1P2_141	GANC_-_42565457.23-P1P2	GANC	GTGAGGTGAATACTCACCGA	-16	rG:dT	1.040	(0.997, 1.083)		0.261	0.235	30	50
GANC_-_42565457.23-P1P2_144	GANC_-_42565457.23-P1P2	GANC	GTGACGTGAATACTCACCGA	-16	rC:dT	0.665	(0.617, 0.712)		0.261	0.209	40	60
GANC_-_42565457.23-P1P2_147	GANC_-_42565457.23-P1P2	GANC	GTGATGTGAATACTCACCGA	-16	rU:dT	0.588	(0.543, 0.634)		0.261	0.186	40	60
GANC_-_42565457.23-P1P2_150	GANC_-_42565457.23-P1P2	GANC	GTGAAATGAATACTCACCGA	-15	rA:dC	0.352	(0.306, 0.397)		0.223	0.201	50	60
GANC_-_42565457.23-P1P2_155	GANC_-_42565457.23-P1P2	GANC	GTGAACTGAATACTCACCGA	-15	rC:dC	0.364	(0.313, 0.414)		0.223	0.165	50	50
GANC_-_42565457.23-P1P2_158	GANC_-_42565457.23-P1P2	GANC	GTGAATTGAATACTCACCGA	-15	rU:dC	0.333	(0.288, 0.378)		0.223	0.165	40	50
GANC_-_42565457.23-P1P2_160	GANC_-_42565457.23-P1P2	GANC	GTGAAGAGAATACTCACCGA	-14	rA:dA	0.516	(0.468, 0.564)		0.256	0.182	50	60
GANC_-_42565457.23-P1P2_163	GANC_-_42565457.23-P1P2	GANC	GTGAAGGGAATACTCACCGA	-14	rG:dA	0.708	(0.664, 0.753)		0.256	0.200	40	60
GANC_-_42565457.23-P1P2_166	GANC_-_42565457.23-P1P2	GANC	GTGAAGCGAATACTCACCGA	-14	rC:dA	0.540	(0.493, 0.587)		0.256	0.225	40	50
GANC_-_42565457.23-P1P2_174	GANC_-_42565457.23-P1P2	GANC	GTGAAGTAAATACTCACCGA	-13	rA:dC	0.331	(0.295, 0.368)		0.259	0.201	40	60
GANC_-_42565457.23-P1P2_179	GANC_-_42565457.23-P1P2	GANC	GTGAAGTCAATACTCACCGA	-13	rC:dC	0.247	(0.219, 0.275)		0.259	0.165	40	50
GANC_-_42565457.23-P1P2_182	GANC_-_42565457.23-P1P2	GANC	GTGAAGTTAATACTCACCGA	-13	rU:dC	0.318	(0.284, 0.353)		0.259	0.165	50	50
GANC_-_42565457.23-P1P2_189	GANC_-_42565457.23-P1P2	GANC	GTGAAGTGGATACTCACCGA	-12	rG:dT	0.957	(0.920, 0.993)		0.259	0.235	40	40
GANC_-_42565457.23-P1P2_192	GANC_-_42565457.23-P1P2	GANC	GTGAAGTGCATACTCACCGA	-12	rC:dT	0.390	(0.352, 0.428)		0.259	0.209	40	40
GANC_-_42565457.23-P1P2_195	GANC_-_42565457.23-P1P2	GANC	GTGAAGTGTATACTCACCGA	-12	rU:dT	0.519	(0.473, 0.565)		0.259	0.186	50	60
GANC_-_42565457.23-P1P2_201	GANC_-_42565457.23-P1P2	GANC	GTGAAGTGAGTACTCACCGA	-11	rG:dT	0.811	(0.778, 0.845)		0.242	0.235	40	50
GANC_-_42565457.23-P1P2_204	GANC_-_42565457.23-P1P2	GANC	GTGAAGTGACTACTCACCGA	-11	rC:dT	0.276	(0.241, 0.312)		0.242	0.209	40	60
GANC_-_42565457.23-P1P2_207	GANC_-_42565457.23-P1P2	GANC	GTGAAGTGATTACTCACCGA	-11	rU:dT	0.357	(0.315, 0.399)		0.242	0.186	40	60
GANC_-_42565457.23-P1P2_208	GANC_-_42565457.23-P1P2	GANC	GTGAAGTGAAAACTCACCGA	-10	rA:dA	0.137	(0.112, 0.161)		0.204	0.182	40	40
GANC_-_42565457.23-P1P2_211	GANC_-_42565457.23-P1P2	GANC	GTGAAGTGAAGACTCACCGA	-10	rG:dA	0.324	(0.282, 0.366)		0.204	0.200	30	60
GANC_-_42565457.23-P1P2_214	GANC_-_42565457.23-P1P2	GANC	GTGAAGTGAACACTCACCGA	-10	rC:dA	0.323	(0.273, 0.372)		0.204	0.225	30	40
GANC_-_42565457.23-P1P2_225	GANC_-_42565457.23-P1P2	GANC	GTGAAGTGAATGCTCACCGA	-9	rG:dT	0.717	(0.677, 0.756)		0.191	0.235	40	50
GANC_-_42565457.23-P1P2_228	GANC_-_42565457.23-P1P2	GANC	GTGAAGTGAATCCTCACCGA	-9	rC:dT	0.208	(0.176, 0.239)		0.191	0.209	50	60
GANC_-_42565457.23-P1P2_231	GANC_-_42565457.23-P1P2	GANC	GTGAAGTGAATTCTCACCGA	-9	rU:dT	0.217	(0.181, 0.253)		0.191	0.186	50	60
GANC_-_42565457.23-P1P2_233	GANC_-_42565457.23-P1P2	GANC	GTGAAGTGAATAATCACCGA	-8	rA:dG	-0.005	(-0.020, 0.009)		0.181	0.164	30	50
GANC_-_42565457.23-P1P2_236	GANC_-_42565457.23-P1P2	GANC	GTGAAGTGAATAGTCACCGA	-8	rG:dG	0.104	(0.084, 0.125)		0.181	0.212	30	60
GANC_-_42565457.23-P1P2_241	GANC_-_42565457.23-P1P2	GANC	GTGAAGTGAATATTCACCGA	-8	rU:dG	0.195	(0.158, 0.232)		0.181	0.192	50	50
GANC_-_42565457.23-P1P2_244	GANC_-_42565457.23-P1P2	GANC	GTGAAGTGAATACACACCGA	-7	rA:dA	0.043	(0.030, 0.056)		0.120	0.182	50	60
GANC_-_42565457.23-P1P2_247	GANC_-_42565457.23-P1P2	GANC	GTGAAGTGAATACGCACCGA	-7	rG:dA	0.056	(0.049, 0.064)		0.120	0.200	50	70
GANC_-_42565457.23-P1P2_250	GANC_-_42565457.23-P1P2	GANC	GTGAAGTGAATACCCACCGA	-7	rC:dA	0.158	(0.137, 0.179)		0.120	0.225	40	60
GANC_-_42565457.23-P1P2_257	GANC_-_42565457.23-P1P2	GANC	GTGAAGTGAATACTAACCGA	-6	rA:dG	-0.015	(-0.028, -0.003)		0.139	0.164	30	70
GANC_-_42565457.23-P1P2_260	GANC_-_42565457.23-P1P2	GANC	GTGAAGTGAATACTGACCGA	-6	rG:dG	-0.001	(-0.012, 0.011)		0.139	0.212	50	50
GANC_-_42565457.23-P1P2_265	GANC_-_42565457.23-P1P2	GANC	GTGAAGTGAATACTTACCGA	-6	rU:dG	-0.003	(-0.016, 0.011)		0.139	0.192	50	50
GANC_-_42565457.23-P1P2_273	GANC_-_42565457.23-P1P2	GANC	GTGAAGTGAATACTCGCCGA	-5	rG:dT	0.200	(0.168, 0.233)		0.130	0.235	60	60
GANC_-_42565457.23-P1P2_276	GANC_-_42565457.23-P1P2	GANC	GTGAAGTGAATACTCCCCGA	-5	rC:dT	0.098	(0.077, 0.119)		0.130	0.209	40	60
GANC_-_42565457.23-P1P2_279	GANC_-_42565457.23-P1P2	GANC	GTGAAGTGAATACTCTCCGA	-5	rU:dT	0.044	(0.023, 0.064)		0.130	0.186	50	60
GANC_-_42565457.23-P1P2_281	GANC_-_42565457.23-P1P2	GANC	GTGAAGTGAATACTCAACGA	-4	rA:dG	0.009	(-0.008, 0.027)		0.147	0.164	40	60
GANC_-_42565457.23-P1P2_284	GANC_-_42565457.23-P1P2	GANC	GTGAAGTGAATACTCAGCGA	-4	rG:dG	0.082	(0.060, 0.104)		0.147	0.212	30	50
GANC_-_42565457.23-P1P2_289	GANC_-_42565457.23-P1P2	GANC	GTGAAGTGAATACTCATCGA	-4	rU:dG	0.053	(0.034, 0.072)		0.147	0.192	40	70
GANC_-_42565457.23-P1P2_293	GANC_-_42565457.23-P1P2	GANC	GTGAAGTGAATACTCACAGA	-3	rA:dG	-0.000	(-0.015, 0.014)		0.116	0.164	30	40
GANC_-_42565457.23-P1P2_296	GANC_-_42565457.23-P1P2	GANC	GTGAAGTGAATACTCACGGA	-3	rG:dG	0.052	(0.034, 0.069)		0.116	0.212	30	30
GANC_-_42565457.23-P1P2_301	GANC_-_42565457.23-P1P2	GANC	GTGAAGTGAATACTCACTGA	-3	rU:dG	0.038	(0.021, 0.056)		0.116	0.192	30	40
GANC_-_42565457.23-P1P2_306	GANC_-_42565457.23-P1P2	GANC	GTGAAGTGAATACTCACCAA	-2	rA:dC	0.018	(0.007, 0.030)		0.113	0.201	30	40
GANC_-_42565457.23-P1P2_311	GANC_-_42565457.23-P1P2	GANC	GTGAAGTGAATACTCACCCA	-2	rC:dC	0.016	(0.004, 0.027)		0.113	0.165	30	50
GANC_-_42565457.23-P1P2_314	GANC_-_42565457.23-P1P2	GANC	GTGAAGTGAATACTCACCTA	-2	rU:dC	0.013	(0.002, 0.025)		0.113	0.165	30	50
GANC_-_42565457.23-P1P2_321	GANC_-_42565457.23-P1P2	GANC	GTGAAGTGAATACTCACCGG	-1	rG:dT	0.227	(0.201, 0.252)		0.105	0.235	30	50
GANC_-_42565457.23-P1P2_324	GANC_-_42565457.23-P1P2	GANC	GTGAAGTGAATACTCACCGC	-1	rC:dT	0.021	(0.005, 0.037)		0.105	0.209	40	60
GANC_-_42565457.23-P1P2_327	GANC_-_42565457.23-P1P2	GANC	GTGAAGTGAATACTCACCGT	-1	rU:dT	0.028	(0.013, 0.043)		0.105	0.186	40	50
GAN_+_81348652.23-P1P2	GAN_+_81348652.23-P1P2	GAN	GTCCGGCCGGACCCCTCGAG			1.000					40	50
GAN_+_81348652.23-P1P2_100	GAN_+_81348652.23-P1P2	GAN	GACCGGCCGGACCCCTCGAG	-19	rA:dA	0.799	(0.776, 0.821)		0.260	0.182	40	50
GAN_+_81348652.23-P1P2_103	GAN_+_81348652.23-P1P2	GAN	GGCCGGCCGGACCCCTCGAG	-19	rG:dA	0.822	(0.797, 0.848)		0.260	0.200	40	40
GAN_+_81348652.23-P1P2_106	GAN_+_81348652.23-P1P2	GAN	GCCCGGCCGGACCCCTCGAG	-19	rC:dA	0.746	(0.724, 0.767)		0.260	0.225	30	50
GAN_+_81348652.23-P1P2_113	GAN_+_81348652.23-P1P2	GAN	GTACGGCCGGACCCCTCGAG	-18	rA:dG	0.770	(0.743, 0.797)		0.218	0.164	50	60
GAN_+_81348652.23-P1P2_116	GAN_+_81348652.23-P1P2	GAN	GTGCGGCCGGACCCCTCGAG	-18	rG:dG	0.767	(0.738, 0.796)		0.218	0.212	40	50
GAN_+_81348652.23-P1P2_121	GAN_+_81348652.23-P1P2	GAN	GTTCGGCCGGACCCCTCGAG	-18	rU:dG	0.734	(0.708, 0.759)		0.218	0.192	50	60
GAN_+_81348652.23-P1P2_125	GAN_+_81348652.23-P1P2	GAN	GTCAGGCCGGACCCCTCGAG	-17	rA:dG	0.676	(0.650, 0.702)		0.274	0.164	40	50
GAN_+_81348652.23-P1P2_128	GAN_+_81348652.23-P1P2	GAN	GTCGGGCCGGACCCCTCGAG	-17	rG:dG	0.686	(0.661, 0.711)		0.274	0.212	40	50
GAN_+_81348652.23-P1P2_133	GAN_+_81348652.23-P1P2	GAN	GTCTGGCCGGACCCCTCGAG	-17	rU:dG	0.666	(0.643, 0.690)		0.274	0.192	30	40
GAN_+_81348652.23-P1P2_138	GAN_+_81348652.23-P1P2	GAN	GTCCAGCCGGACCCCTCGAG	-16	rA:dC	0.647	(0.621, 0.672)		0.261	0.201	50	50
GAN_+_81348652.23-P1P2_143	GAN_+_81348652.23-P1P2	GAN	GTCCCGCCGGACCCCTCGAG	-16	rC:dC	0.638	(0.608, 0.668)		0.261	0.165	40	40
GAN_+_81348652.23-P1P2_146	GAN_+_81348652.23-P1P2	GAN	GTCCTGCCGGACCCCTCGAG	-16	rU:dC	0.576	(0.547, 0.605)		0.261	0.165	40	50
GAN_+_81348652.23-P1P2_150	GAN_+_81348652.23-P1P2	GAN	GTCCGACCGGACCCCTCGAG	-15	rA:dC	0.675	(0.645, 0.705)		0.223	0.201	50	50
GAN_+_81348652.23-P1P2_155	GAN_+_81348652.23-P1P2	GAN	GTCCGCCCGGACCCCTCGAG	-15	rC:dC	0.641	(0.608, 0.675)		0.223	0.165	50	50
GAN_+_81348652.23-P1P2_158	GAN_+_81348652.23-P1P2	GAN	GTCCGTCCGGACCCCTCGAG	-15	rU:dC	0.649	(0.616, 0.683)		0.223	0.165	40	40
GAN_+_81348652.23-P1P2_161	GAN_+_81348652.23-P1P2	GAN	GTCCGGACGGACCCCTCGAG	-14	rA:dG	0.703	(0.681, 0.725)		0.256	0.164	40	50
GAN_+_81348652.23-P1P2_164	GAN_+_81348652.23-P1P2	GAN	GTCCGGGCGGACCCCTCGAG	-14	rG:dG	0.722	(0.701, 0.744)		0.256	0.212	40	50
GAN_+_81348652.23-P1P2_169	GAN_+_81348652.23-P1P2	GAN	GTCCGGTCGGACCCCTCGAG	-14	rU:dG	0.775	(0.755, 0.796)		0.256	0.192	50	60
GAN_+_81348652.23-P1P2_173	GAN_+_81348652.23-P1P2	GAN	GTCCGGCAGGACCCCTCGAG	-13	rA:dG	0.688	(0.667, 0.709)		0.259	0.164	40	50
GAN_+_81348652.23-P1P2_176	GAN_+_81348652.23-P1P2	GAN	GTCCGGCGGGACCCCTCGAG	-13	rG:dG	0.701	(0.686, 0.717)		0.259	0.212	40	40
GAN_+_81348652.23-P1P2_181	GAN_+_81348652.23-P1P2	GAN	GTCCGGCTGGACCCCTCGAG	-13	rU:dG	0.757	(0.739, 0.775)		0.259	0.192	40	50
GAN_+_81348652.23-P1P2_186	GAN_+_81348652.23-P1P2	GAN	GTCCGGCCAGACCCCTCGAG	-12	rA:dC	0.601	(0.571, 0.631)		0.259	0.201	30	50
GAN_+_81348652.23-P1P2_191	GAN_+_81348652.23-P1P2	GAN	GTCCGGCCCGACCCCTCGAG	-12	rC:dC	0.445	(0.406, 0.483)		0.259	0.165	40	50
GAN_+_81348652.23-P1P2_194	GAN_+_81348652.23-P1P2	GAN	GTCCGGCCTGACCCCTCGAG	-12	rU:dC	0.548	(0.518, 0.577)		0.259	0.165	20	50
GAN_+_81348652.23-P1P2_198	GAN_+_81348652.23-P1P2	GAN	GTCCGGCCGAACCCCTCGAG	-11	rA:dC	0.451	(0.415, 0.487)		0.242	0.201	50	50
GAN_+_81348652.23-P1P2_203	GAN_+_81348652.23-P1P2	GAN	GTCCGGCCGCACCCCTCGAG	-11	rC:dC	0.235	(0.205, 0.265)		0.242	0.165	40	50
GAN_+_81348652.23-P1P2_206	GAN_+_81348652.23-P1P2	GAN	GTCCGGCCGTACCCCTCGAG	-11	rU:dC	0.329	(0.295, 0.363)		0.242	0.165	40	60
GAN_+_81348652.23-P1P2_213	GAN_+_81348652.23-P1P2	GAN	GTCCGGCCGGGCCCCTCGAG	-10	rG:dT	0.675	(0.652, 0.697)		0.204	0.235	40	40
GAN_+_81348652.23-P1P2_216	GAN_+_81348652.23-P1P2	GAN	GTCCGGCCGGCCCCCTCGAG	-10	rC:dT	0.476	(0.441, 0.511)		0.204	0.209	40	50
GAN_+_81348652.23-P1P2_219	GAN_+_81348652.23-P1P2	GAN	GTCCGGCCGGTCCCCTCGAG	-10	rU:dT	0.514	(0.486, 0.543)		0.204	0.186	40	40
GAN_+_81348652.23-P1P2_221	GAN_+_81348652.23-P1P2	GAN	GTCCGGCCGGAACCCTCGAG	-9	rA:dG	0.261	(0.223, 0.299)		0.191	0.164	30	60
GAN_+_81348652.23-P1P2_224	GAN_+_81348652.23-P1P2	GAN	GTCCGGCCGGAGCCCTCGAG	-9	rG:dG	0.478	(0.446, 0.510)		0.191	0.212	40	40
GAN_+_81348652.23-P1P2_229	GAN_+_81348652.23-P1P2	GAN	GTCCGGCCGGATCCCTCGAG	-9	rU:dG	0.618	(0.592, 0.645)		0.191	0.192	50	50
GAN_+_81348652.23-P1P2_233	GAN_+_81348652.23-P1P2	GAN	GTCCGGCCGGACACCTCGAG	-8	rA:dG	0.100	(0.078, 0.121)		0.181	0.164	40	60
GAN_+_81348652.23-P1P2_236	GAN_+_81348652.23-P1P2	GAN	GTCCGGCCGGACGCCTCGAG	-8	rG:dG	0.222	(0.192, 0.252)		0.181	0.212	50	60
GAN_+_81348652.23-P1P2_241	GAN_+_81348652.23-P1P2	GAN	GTCCGGCCGGACTCCTCGAG	-8	rU:dG	0.391	(0.351, 0.431)		0.181	0.192	40	50
GAN_+_81348652.23-P1P2_245	GAN_+_81348652.23-P1P2	GAN	GTCCGGCCGGACCACTCGAG	-7	rA:dG	0.047	(0.031, 0.062)		0.120	0.164	50	50
GAN_+_81348652.23-P1P2_248	GAN_+_81348652.23-P1P2	GAN	GTCCGGCCGGACCGCTCGAG	-7	rG:dG	0.078	(0.065, 0.091)		0.120	0.212	30	60
GAN_+_81348652.23-P1P2_253	GAN_+_81348652.23-P1P2	GAN	GTCCGGCCGGACCTCTCGAG	-7	rU:dG	0.140	(0.118, 0.163)		0.120	0.192	50	60
GAN_+_81348652.23-P1P2_257	GAN_+_81348652.23-P1P2	GAN	GTCCGGCCGGACCCATCGAG	-6	rA:dG	0.077	(0.059, 0.094)		0.139	0.164	50	50
GAN_+_81348652.23-P1P2_260	GAN_+_81348652.23-P1P2	GAN	GTCCGGCCGGACCCGTCGAG	-6	rG:dG	0.070	(0.056, 0.084)		0.139	0.212	50	60
GAN_+_81348652.23-P1P2_265	GAN_+_81348652.23-P1P2	GAN	GTCCGGCCGGACCCTTCGAG	-6	rU:dG	0.111	(0.091, 0.131)		0.139	0.192	50	60
GAN_+_81348652.23-P1P2_268	GAN_+_81348652.23-P1P2	GAN	GTCCGGCCGGACCCCACGAG	-5	rA:dA	0.205	(0.180, 0.230)		0.130	0.182	40	40
GAN_+_81348652.23-P1P2_271	GAN_+_81348652.23-P1P2	GAN	GTCCGGCCGGACCCCGCGAG	-5	rG:dA	0.191	(0.169, 0.212)		0.130	0.200	30	40
GAN_+_81348652.23-P1P2_274	GAN_+_81348652.23-P1P2	GAN	GTCCGGCCGGACCCCCCGAG	-5	rC:dA	0.285	(0.259, 0.312)		0.130	0.225	50	50
GAN_+_81348652.23-P1P2_281	GAN_+_81348652.23-P1P2	GAN	GTCCGGCCGGACCCCTAGAG	-4	rA:dG	0.227	(0.200, 0.254)		0.147	0.164	40	50
GAN_+_81348652.23-P1P2_284	GAN_+_81348652.23-P1P2	GAN	GTCCGGCCGGACCCCTGGAG	-4	rG:dG	0.364	(0.336, 0.391)		0.147	0.212	30	40
GAN_+_81348652.23-P1P2_289	GAN_+_81348652.23-P1P2	GAN	GTCCGGCCGGACCCCTTGAG	-4	rU:dG	0.287	(0.263, 0.310)		0.147	0.192	40	40
GAN_+_81348652.23-P1P2_294	GAN_+_81348652.23-P1P2	GAN	GTCCGGCCGGACCCCTCAAG	-3	rA:dC	0.140	(0.121, 0.159)		0.116	0.201	40	40
GAN_+_81348652.23-P1P2_299	GAN_+_81348652.23-P1P2	GAN	GTCCGGCCGGACCCCTCCAG	-3	rC:dC	0.108	(0.093, 0.123)		0.116	0.165	30	30
GAN_+_81348652.23-P1P2_302	GAN_+_81348652.23-P1P2	GAN	GTCCGGCCGGACCCCTCTAG	-3	rU:dC	0.107	(0.093, 0.122)		0.116	0.165	40	40
GAN_+_81348652.23-P1P2_309	GAN_+_81348652.23-P1P2	GAN	GTCCGGCCGGACCCCTCGGG	-2	rG:dT	0.450	(0.424, 0.476)		0.113	0.235	30	30
GAN_+_81348652.23-P1P2_312	GAN_+_81348652.23-P1P2	GAN	GTCCGGCCGGACCCCTCGCG	-2	rC:dT	0.148	(0.127, 0.169)		0.113	0.209	40	40
GAN_+_81348652.23-P1P2_315	GAN_+_81348652.23-P1P2	GAN	GTCCGGCCGGACCCCTCGTG	-2	rU:dT	0.187	(0.163, 0.211)		0.113	0.186	40	60
GAN_+_81348652.23-P1P2_318	GAN_+_81348652.23-P1P2	GAN	GTCCGGCCGGACCCCTCGAA	-1	rA:dC	0.143	(0.125, 0.160)		0.105	0.201	50	50
GAN_+_81348652.23-P1P2_323	GAN_+_81348652.23-P1P2	GAN	GTCCGGCCGGACCCCTCGAC	-1	rC:dC	0.097	(0.087, 0.107)		0.105	0.165	40	40
GAN_+_81348652.23-P1P2_326	GAN_+_81348652.23-P1P2	GAN	GTCCGGCCGGACCCCTCGAT	-1	rU:dC	0.093	(0.082, 0.104)		0.105	0.165	40	40
GAN_+_81348734.23-P1P2	GAN_+_81348734.23-P1P2	GAN	GGCGTGCTGAGGGTCAGACA			1.000					30	40
GAN_+_81348734.23-P1P2_102	GAN_+_81348734.23-P1P2	GAN	GACGTGCTGAGGGTCAGACA	-19	rA:dC	0.933	(0.903, 0.964)		0.260	0.201	20	40
GAN_+_81348734.23-P1P2_107	GAN_+_81348734.23-P1P2	GAN	GCCGTGCTGAGGGTCAGACA	-19	rC:dC	0.897	(0.872, 0.921)		0.260	0.165	30	50
GAN_+_81348734.23-P1P2_110	GAN_+_81348734.23-P1P2	GAN	GTCGTGCTGAGGGTCAGACA	-19	rU:dC	0.864	(0.838, 0.889)		0.260	0.165	30	50
GAN_+_81348734.23-P1P2_113	GAN_+_81348734.23-P1P2	GAN	GGAGTGCTGAGGGTCAGACA	-18	rA:dG	0.928	(0.898, 0.959)		0.218	0.164	30	30
GAN_+_81348734.23-P1P2_116	GAN_+_81348734.23-P1P2	GAN	GGGGTGCTGAGGGTCAGACA	-18	rG:dG	0.916	(0.883, 0.949)		0.218	0.212	30	40
GAN_+_81348734.23-P1P2_121	GAN_+_81348734.23-P1P2	GAN	GGTGTGCTGAGGGTCAGACA	-18	rU:dG	0.916	(0.885, 0.948)		0.218	0.192	20	40
GAN_+_81348734.23-P1P2_126	GAN_+_81348734.23-P1P2	GAN	GGCATGCTGAGGGTCAGACA	-17	rA:dC	0.851	(0.826, 0.876)		0.274	0.201	20	50
GAN_+_81348734.23-P1P2_131	GAN_+_81348734.23-P1P2	GAN	GGCCTGCTGAGGGTCAGACA	-17	rC:dC	0.867	(0.843, 0.892)		0.274	0.165	20	40
GAN_+_81348734.23-P1P2_134	GAN_+_81348734.23-P1P2	GAN	GGCTTGCTGAGGGTCAGACA	-17	rU:dC	0.823	(0.796, 0.851)		0.274	0.165	20	50
GAN_+_81348734.23-P1P2_136	GAN_+_81348734.23-P1P2	GAN	GGCGAGCTGAGGGTCAGACA	-16	rA:dA	0.902	(0.874, 0.930)		0.261	0.182	30	40
GAN_+_81348734.23-P1P2_139	GAN_+_81348734.23-P1P2	GAN	GGCGGGCTGAGGGTCAGACA	-16	rG:dA	0.882	(0.853, 0.911)		0.261	0.200	20	30
GAN_+_81348734.23-P1P2_142	GAN_+_81348734.23-P1P2	GAN	GGCGCGCTGAGGGTCAGACA	-16	rC:dA	0.917	(0.890, 0.944)		0.261	0.225	20	40
GAN_+_81348734.23-P1P2_150	GAN_+_81348734.23-P1P2	GAN	GGCGTACTGAGGGTCAGACA	-15	rA:dC	0.856	(0.831, 0.881)		0.223	0.201	20	40
GAN_+_81348734.23-P1P2_155	GAN_+_81348734.23-P1P2	GAN	GGCGTCCTGAGGGTCAGACA	-15	rC:dC	0.815	(0.788, 0.842)		0.223	0.165	20	30
GAN_+_81348734.23-P1P2_158	GAN_+_81348734.23-P1P2	GAN	GGCGTTCTGAGGGTCAGACA	-15	rU:dC	0.822	(0.795, 0.849)		0.223	0.165	30	40
GAN_+_81348734.23-P1P2_161	GAN_+_81348734.23-P1P2	GAN	GGCGTGATGAGGGTCAGACA	-14	rA:dG	0.842	(0.819, 0.864)		0.256	0.164	20	40
GAN_+_81348734.23-P1P2_164	GAN_+_81348734.23-P1P2	GAN	GGCGTGGTGAGGGTCAGACA	-14	rG:dG	0.871	(0.842, 0.899)		0.256	0.212	20	40
GAN_+_81348734.23-P1P2_169	GAN_+_81348734.23-P1P2	GAN	GGCGTGTTGAGGGTCAGACA	-14	rU:dG	0.909	(0.884, 0.934)		0.256	0.192	30	30
GAN_+_81348734.23-P1P2_172	GAN_+_81348734.23-P1P2	GAN	GGCGTGCAGAGGGTCAGACA	-13	rA:dA	0.865	(0.841, 0.889)		0.259	0.182	20	40
GAN_+_81348734.23-P1P2_175	GAN_+_81348734.23-P1P2	GAN	GGCGTGCGGAGGGTCAGACA	-13	rG:dA	0.880	(0.854, 0.905)		0.259	0.200	20	50
GAN_+_81348734.23-P1P2_178	GAN_+_81348734.23-P1P2	GAN	GGCGTGCCGAGGGTCAGACA	-13	rC:dA	0.844	(0.822, 0.867)		0.259	0.225	30	40
GAN_+_81348734.23-P1P2_186	GAN_+_81348734.23-P1P2	GAN	GGCGTGCTAAGGGTCAGACA	-12	rA:dC	0.714	(0.683, 0.745)		0.259	0.201	40	50
GAN_+_81348734.23-P1P2_191	GAN_+_81348734.23-P1P2	GAN	GGCGTGCTCAGGGTCAGACA	-12	rC:dC	0.575	(0.535, 0.615)		0.259	0.165	20	30
GAN_+_81348734.23-P1P2_194	GAN_+_81348734.23-P1P2	GAN	GGCGTGCTTAGGGTCAGACA	-12	rU:dC	0.647	(0.616, 0.679)		0.259	0.165	30	50
GAN_+_81348734.23-P1P2_201	GAN_+_81348734.23-P1P2	GAN	GGCGTGCTGGGGGTCAGACA	-11	rG:dT	0.809	(0.787, 0.831)		0.242	0.235	40	40
GAN_+_81348734.23-P1P2_204	GAN_+_81348734.23-P1P2	GAN	GGCGTGCTGCGGGTCAGACA	-11	rC:dT	0.681	(0.652, 0.710)		0.242	0.209	40	40
GAN_+_81348734.23-P1P2_207	GAN_+_81348734.23-P1P2	GAN	GGCGTGCTGTGGGTCAGACA	-11	rU:dT	0.703	(0.673, 0.734)		0.242	0.186	30	50
GAN_+_81348734.23-P1P2_210	GAN_+_81348734.23-P1P2	GAN	GGCGTGCTGAAGGTCAGACA	-10	rA:dC	0.378	(0.335, 0.421)		0.204	0.201	30	40
GAN_+_81348734.23-P1P2_215	GAN_+_81348734.23-P1P2	GAN	GGCGTGCTGACGGTCAGACA	-10	rC:dC	0.166	(0.141, 0.191)		0.204	0.165	50	60
GAN_+_81348734.23-P1P2_218	GAN_+_81348734.23-P1P2	GAN	GGCGTGCTGATGGTCAGACA	-10	rU:dC	0.175	(0.145, 0.205)		0.204	0.165	30	40
GAN_+_81348734.23-P1P2_222	GAN_+_81348734.23-P1P2	GAN	GGCGTGCTGAGAGTCAGACA	-9	rA:dC	0.292	(0.256, 0.328)		0.191	0.201	30	50
GAN_+_81348734.23-P1P2_227	GAN_+_81348734.23-P1P2	GAN	GGCGTGCTGAGCGTCAGACA	-9	rC:dC	0.113	(0.095, 0.132)		0.191	0.165	40	40
GAN_+_81348734.23-P1P2_230	GAN_+_81348734.23-P1P2	GAN	GGCGTGCTGAGTGTCAGACA	-9	rU:dC	0.137	(0.113, 0.161)		0.191	0.165	30	50
GAN_+_81348734.23-P1P2_234	GAN_+_81348734.23-P1P2	GAN	GGCGTGCTGAGGATCAGACA	-8	rA:dC	0.314	(0.277, 0.350)		0.181	0.201	30	40
GAN_+_81348734.23-P1P2_239	GAN_+_81348734.23-P1P2	GAN	GGCGTGCTGAGGCTCAGACA	-8	rC:dC	0.133	(0.117, 0.149)		0.181	0.165	20	40
GAN_+_81348734.23-P1P2_242	GAN_+_81348734.23-P1P2	GAN	GGCGTGCTGAGGTTCAGACA	-8	rU:dC	0.136	(0.115, 0.156)		0.181	0.165	30	50
GAN_+_81348734.23-P1P2_244	GAN_+_81348734.23-P1P2	GAN	GGCGTGCTGAGGGACAGACA	-7	rA:dA	0.365	(0.330, 0.401)		0.120	0.182	30	40
GAN_+_81348734.23-P1P2_247	GAN_+_81348734.23-P1P2	GAN	GGCGTGCTGAGGGGCAGACA	-7	rG:dA	0.334	(0.314, 0.354)		0.120	0.200	30	30
GAN_+_81348734.23-P1P2_250	GAN_+_81348734.23-P1P2	GAN	GGCGTGCTGAGGGCCAGACA	-7	rC:dA	0.472	(0.439, 0.505)		0.120	0.225	30	30
GAN_+_81348734.23-P1P2_257	GAN_+_81348734.23-P1P2	GAN	GGCGTGCTGAGGGTAAGACA	-6	rA:dG	0.142	(0.117, 0.168)		0.139	0.164	30	50
GAN_+_81348734.23-P1P2_260	GAN_+_81348734.23-P1P2	GAN	GGCGTGCTGAGGGTGAGACA	-6	rG:dG	0.151	(0.130, 0.171)		0.139	0.212	30	40
GAN_+_81348734.23-P1P2_265	GAN_+_81348734.23-P1P2	GAN	GGCGTGCTGAGGGTTAGACA	-6	rU:dG	0.189	(0.161, 0.216)		0.139	0.192	30	40
GAN_+_81348734.23-P1P2_273	GAN_+_81348734.23-P1P2	GAN	GGCGTGCTGAGGGTCGGACA	-5	rG:dT	0.533	(0.509, 0.557)		0.130	0.235	40	50
GAN_+_81348734.23-P1P2_276	GAN_+_81348734.23-P1P2	GAN	GGCGTGCTGAGGGTCCGACA	-5	rC:dT	0.391	(0.354, 0.429)		0.130	0.209	40	40
GAN_+_81348734.23-P1P2_279	GAN_+_81348734.23-P1P2	GAN	GGCGTGCTGAGGGTCTGACA	-5	rU:dT	0.323	(0.289, 0.358)		0.130	0.186	30	50
GAN_+_81348734.23-P1P2_282	GAN_+_81348734.23-P1P2	GAN	GGCGTGCTGAGGGTCAAACA	-4	rA:dC	0.187	(0.160, 0.213)		0.147	0.201	30	40
GAN_+_81348734.23-P1P2_287	GAN_+_81348734.23-P1P2	GAN	GGCGTGCTGAGGGTCACACA	-4	rC:dC	0.065	(0.049, 0.081)		0.147	0.165	30	50
GAN_+_81348734.23-P1P2_290	GAN_+_81348734.23-P1P2	GAN	GGCGTGCTGAGGGTCATACA	-4	rU:dC	0.090	(0.072, 0.107)		0.147	0.165	40	60
GAN_+_81348734.23-P1P2_297	GAN_+_81348734.23-P1P2	GAN	GGCGTGCTGAGGGTCAGGCA	-3	rG:dT	0.608	(0.581, 0.636)		0.116	0.235	30	30
GAN_+_81348734.23-P1P2_300	GAN_+_81348734.23-P1P2	GAN	GGCGTGCTGAGGGTCAGCCA	-3	rC:dT	0.242	(0.216, 0.269)		0.116	0.209	30	50
GAN_+_81348734.23-P1P2_303	GAN_+_81348734.23-P1P2	GAN	GGCGTGCTGAGGGTCAGTCA	-3	rU:dT	0.284	(0.260, 0.308)		0.116	0.186	40	40
GAN_+_81348734.23-P1P2_305	GAN_+_81348734.23-P1P2	GAN	GGCGTGCTGAGGGTCAGAAA	-2	rA:dG	0.106	(0.085, 0.127)		0.113	0.164	30	40
GAN_+_81348734.23-P1P2_308	GAN_+_81348734.23-P1P2	GAN	GGCGTGCTGAGGGTCAGAGA	-2	rG:dG	0.185	(0.164, 0.206)		0.113	0.212	20	40
GAN_+_81348734.23-P1P2_313	GAN_+_81348734.23-P1P2	GAN	GGCGTGCTGAGGGTCAGATA	-2	rU:dG	0.204	(0.180, 0.228)		0.113	0.192	30	50
GAN_+_81348734.23-P1P2_321	GAN_+_81348734.23-P1P2	GAN	GGCGTGCTGAGGGTCAGACG	-1	rG:dT	0.471	(0.441, 0.501)		0.105	0.235	30	50
GAN_+_81348734.23-P1P2_324	GAN_+_81348734.23-P1P2	GAN	GGCGTGCTGAGGGTCAGACC	-1	rC:dT	0.182	(0.155, 0.208)		0.105	0.209	30	50
GAN_+_81348734.23-P1P2_327	GAN_+_81348734.23-P1P2	GAN	GGCGTGCTGAGGGTCAGACT	-1	rU:dT	0.166	(0.141, 0.191)		0.105	0.186	30	40
GAN_+_81348786.23-P1P2	GAN_+_81348786.23-P1P2	GAN	GGCAGAAGCGAGACTCCTCG			1.000					30	50
GAN_+_81348786.23-P1P2_102	GAN_+_81348786.23-P1P2	GAN	GACAGAAGCGAGACTCCTCG	-19	rA:dC	0.587	(0.538, 0.636)		0.260	0.201	40	60
GAN_+_81348786.23-P1P2_107	GAN_+_81348786.23-P1P2	GAN	GCCAGAAGCGAGACTCCTCG	-19	rC:dC	0.586	(0.537, 0.635)		0.260	0.165	40	50
GAN_+_81348786.23-P1P2_110	GAN_+_81348786.23-P1P2	GAN	GTCAGAAGCGAGACTCCTCG	-19	rU:dC	0.592	(0.553, 0.631)		0.260	0.165	40	60
GAN_+_81348786.23-P1P2_113	GAN_+_81348786.23-P1P2	GAN	GGAAGAAGCGAGACTCCTCG	-18	rA:dG	0.699	(0.653, 0.745)		0.218	0.164	20	50
GAN_+_81348786.23-P1P2_116	GAN_+_81348786.23-P1P2	GAN	GGGAGAAGCGAGACTCCTCG	-18	rG:dG	0.753	(0.712, 0.794)		0.218	0.212	30	40
GAN_+_81348786.23-P1P2_121	GAN_+_81348786.23-P1P2	GAN	GGTAGAAGCGAGACTCCTCG	-18	rU:dG	0.660	(0.620, 0.700)		0.218	0.192	30	50
GAN_+_81348786.23-P1P2_129	GAN_+_81348786.23-P1P2	GAN	GGCGGAAGCGAGACTCCTCG	-17	rG:dT	0.798	(0.748, 0.849)		0.274	0.235	30	50
GAN_+_81348786.23-P1P2_132	GAN_+_81348786.23-P1P2	GAN	GGCCGAAGCGAGACTCCTCG	-17	rC:dT	0.572	(0.524, 0.620)		0.274	0.209	20	40
GAN_+_81348786.23-P1P2_135	GAN_+_81348786.23-P1P2	GAN	GGCTGAAGCGAGACTCCTCG	-17	rU:dT	0.498	(0.460, 0.535)		0.274	0.186	30	50
GAN_+_81348786.23-P1P2_138	GAN_+_81348786.23-P1P2	GAN	GGCAAAAGCGAGACTCCTCG	-16	rA:dC	0.233	(0.206, 0.260)		0.261	0.201	40	60
GAN_+_81348786.23-P1P2_143	GAN_+_81348786.23-P1P2	GAN	GGCACAAGCGAGACTCCTCG	-16	rC:dC	0.281	(0.250, 0.313)		0.261	0.165	40	50
GAN_+_81348786.23-P1P2_146	GAN_+_81348786.23-P1P2	GAN	GGCATAAGCGAGACTCCTCG	-16	rU:dC	0.235	(0.208, 0.262)		0.261	0.165	40	60
GAN_+_81348786.23-P1P2_153	GAN_+_81348786.23-P1P2	GAN	GGCAGGAGCGAGACTCCTCG	-15	rG:dT	0.751	(0.715, 0.788)		0.223	0.235	20	50
GAN_+_81348786.23-P1P2_156	GAN_+_81348786.23-P1P2	GAN	GGCAGCAGCGAGACTCCTCG	-15	rC:dT	0.378	(0.350, 0.406)		0.223	0.209	30	40
GAN_+_81348786.23-P1P2_159	GAN_+_81348786.23-P1P2	GAN	GGCAGTAGCGAGACTCCTCG	-15	rU:dT	0.395	(0.361, 0.429)		0.223	0.186	30	50
GAN_+_81348786.23-P1P2_165	GAN_+_81348786.23-P1P2	GAN	GGCAGAGGCGAGACTCCTCG	-14	rG:dT	0.645	(0.612, 0.679)		0.256	0.235	40	50
GAN_+_81348786.23-P1P2_168	GAN_+_81348786.23-P1P2	GAN	GGCAGACGCGAGACTCCTCG	-14	rC:dT	0.262	(0.231, 0.294)		0.256	0.209	40	50
GAN_+_81348786.23-P1P2_171	GAN_+_81348786.23-P1P2	GAN	GGCAGATGCGAGACTCCTCG	-14	rU:dT	0.285	(0.249, 0.321)		0.256	0.186	40	50
GAN_+_81348786.23-P1P2_174	GAN_+_81348786.23-P1P2	GAN	GGCAGAAACGAGACTCCTCG	-13	rA:dC	0.079	(0.060, 0.097)		0.259	0.201	40	60
GAN_+_81348786.23-P1P2_179	GAN_+_81348786.23-P1P2	GAN	GGCAGAACCGAGACTCCTCG	-13	rC:dC	0.044	(0.031, 0.056)		0.259	0.165	40	50
GAN_+_81348786.23-P1P2_182	GAN_+_81348786.23-P1P2	GAN	GGCAGAATCGAGACTCCTCG	-13	rU:dC	0.079	(0.065, 0.094)		0.259	0.165	40	60
GAN_+_81348786.23-P1P2_185	GAN_+_81348786.23-P1P2	GAN	GGCAGAAGAGAGACTCCTCG	-12	rA:dG	0.115	(0.095, 0.135)		0.259	0.164	30	30
GAN_+_81348786.23-P1P2_188	GAN_+_81348786.23-P1P2	GAN	GGCAGAAGGGAGACTCCTCG	-12	rG:dG	0.322	(0.296, 0.347)		0.259	0.212	30	50
GAN_+_81348786.23-P1P2_193	GAN_+_81348786.23-P1P2	GAN	GGCAGAAGTGAGACTCCTCG	-12	rU:dG	0.244	(0.220, 0.268)		0.259	0.192	40	40
GAN_+_81348786.23-P1P2_198	GAN_+_81348786.23-P1P2	GAN	GGCAGAAGCAAGACTCCTCG	-11	rA:dC	0.003	(-0.009, 0.014)		0.242	0.201	30	50
GAN_+_81348786.23-P1P2_203	GAN_+_81348786.23-P1P2	GAN	GGCAGAAGCCAGACTCCTCG	-11	rC:dC	-0.005	(-0.014, 0.004)		0.242	0.165	30	50
GAN_+_81348786.23-P1P2_206	GAN_+_81348786.23-P1P2	GAN	GGCAGAAGCTAGACTCCTCG	-11	rU:dC	-0.003	(-0.013, 0.007)		0.242	0.165	50	60
GAN_+_81348786.23-P1P2_213	GAN_+_81348786.23-P1P2	GAN	GGCAGAAGCGGGACTCCTCG	-10	rG:dT	0.500	(0.464, 0.536)		0.204	0.235	30	40
GAN_+_81348786.23-P1P2_216	GAN_+_81348786.23-P1P2	GAN	GGCAGAAGCGCGACTCCTCG	-10	rC:dT	0.010	(-0.002, 0.022)		0.204	0.209	40	40
GAN_+_81348786.23-P1P2_219	GAN_+_81348786.23-P1P2	GAN	GGCAGAAGCGTGACTCCTCG	-10	rU:dT	0.053	(0.039, 0.067)		0.204	0.186	40	50
GAN_+_81348786.23-P1P2_222	GAN_+_81348786.23-P1P2	GAN	GGCAGAAGCGAAACTCCTCG	-9	rA:dC	-0.011	(-0.021, -0.001)		0.191	0.201	30	50
GAN_+_81348786.23-P1P2_227	GAN_+_81348786.23-P1P2	GAN	GGCAGAAGCGACACTCCTCG	-9	rC:dC	0.000	(-0.008, 0.008)		0.191	0.165	50	50
GAN_+_81348786.23-P1P2_230	GAN_+_81348786.23-P1P2	GAN	GGCAGAAGCGATACTCCTCG	-9	rU:dC	-0.004	(-0.013, 0.004)		0.191	0.165	50	60
GAN_+_81348786.23-P1P2_237	GAN_+_81348786.23-P1P2	GAN	GGCAGAAGCGAGGCTCCTCG	-8	rG:dT	0.280	(0.248, 0.312)		0.181	0.235	30	40
GAN_+_81348786.23-P1P2_240	GAN_+_81348786.23-P1P2	GAN	GGCAGAAGCGAGCCTCCTCG	-8	rC:dT	0.034	(0.021, 0.047)		0.181	0.209	40	40
GAN_+_81348786.23-P1P2_243	GAN_+_81348786.23-P1P2	GAN	GGCAGAAGCGAGTCTCCTCG	-8	rU:dT	0.004	(-0.008, 0.015)		0.181	0.186	40	50
GAN_+_81348786.23-P1P2_245	GAN_+_81348786.23-P1P2	GAN	GGCAGAAGCGAGAATCCTCG	-7	rA:dG	-0.016	(-0.027, -0.005)		0.120	0.164	50	60
GAN_+_81348786.23-P1P2_248	GAN_+_81348786.23-P1P2	GAN	GGCAGAAGCGAGAGTCCTCG	-7	rG:dG	0.021	(0.012, 0.030)		0.120	0.212	30	40
GAN_+_81348786.23-P1P2_253	GAN_+_81348786.23-P1P2	GAN	GGCAGAAGCGAGATTCCTCG	-7	rU:dG	-0.016	(-0.028, -0.004)		0.120	0.192	40	50
GAN_+_81348786.23-P1P2_256	GAN_+_81348786.23-P1P2	GAN	GGCAGAAGCGAGACACCTCG	-6	rA:dA	0.006	(-0.006, 0.018)		0.139	0.182	50	50
GAN_+_81348786.23-P1P2_259	GAN_+_81348786.23-P1P2	GAN	GGCAGAAGCGAGACGCCTCG	-6	rG:dA	0.011	(-0.000, 0.023)		0.139	0.200	50	60
GAN_+_81348786.23-P1P2_262	GAN_+_81348786.23-P1P2	GAN	GGCAGAAGCGAGACCCCTCG	-6	rC:dA	0.067	(0.053, 0.081)		0.139	0.225	40	50
GAN_+_81348786.23-P1P2_269	GAN_+_81348786.23-P1P2	GAN	GGCAGAAGCGAGACTACTCG	-5	rA:dG	-0.029	(-0.042, -0.016)		0.130	0.164	40	60
GAN_+_81348786.23-P1P2_272	GAN_+_81348786.23-P1P2	GAN	GGCAGAAGCGAGACTGCTCG	-5	rG:dG	-0.015	(-0.026, -0.004)		0.130	0.212	40	50
GAN_+_81348786.23-P1P2_277	GAN_+_81348786.23-P1P2	GAN	GGCAGAAGCGAGACTTCTCG	-5	rU:dG	-0.024	(-0.038, -0.010)		0.130	0.192	50	60
GAN_+_81348786.23-P1P2_281	GAN_+_81348786.23-P1P2	GAN	GGCAGAAGCGAGACTCATCG	-4	rA:dG	-0.008	(-0.021, 0.005)		0.147	0.164	40	60
GAN_+_81348786.23-P1P2_284	GAN_+_81348786.23-P1P2	GAN	GGCAGAAGCGAGACTCGTCG	-4	rG:dG	0.025	(0.015, 0.035)		0.147	0.212	60	60
GAN_+_81348786.23-P1P2_289	GAN_+_81348786.23-P1P2	GAN	GGCAGAAGCGAGACTCTTCG	-4	rU:dG	-0.009	(-0.022, 0.004)		0.147	0.192	40	60
GAN_+_81348786.23-P1P2_292	GAN_+_81348786.23-P1P2	GAN	GGCAGAAGCGAGACTCCACG	-3	rA:dA	0.021	(0.011, 0.030)		0.116	0.182	40	50
GAN_+_81348786.23-P1P2_295	GAN_+_81348786.23-P1P2	GAN	GGCAGAAGCGAGACTCCGCG	-3	rG:dA	0.045	(0.035, 0.056)		0.116	0.200	40	50
GAN_+_81348786.23-P1P2_298	GAN_+_81348786.23-P1P2	GAN	GGCAGAAGCGAGACTCCCCG	-3	rC:dA	0.063	(0.050, 0.077)		0.116	0.225	30	40
GAN_+_81348786.23-P1P2_305	GAN_+_81348786.23-P1P2	GAN	GGCAGAAGCGAGACTCCTAG	-2	rA:dG	0.011	(0.001, 0.022)		0.113	0.164	40	60
GAN_+_81348786.23-P1P2_308	GAN_+_81348786.23-P1P2	GAN	GGCAGAAGCGAGACTCCTGG	-2	rG:dG	0.045	(0.036, 0.054)		0.113	0.212	30	30
GAN_+_81348786.23-P1P2_313	GAN_+_81348786.23-P1P2	GAN	GGCAGAAGCGAGACTCCTTG	-2	rU:dG	0.014	(0.003, 0.026)		0.113	0.192	30	40
GAN_+_81348786.23-P1P2_318	GAN_+_81348786.23-P1P2	GAN	GGCAGAAGCGAGACTCCTCA	-1	rA:dC	0.018	(0.008, 0.029)		0.105	0.201	30	50
GAN_+_81348786.23-P1P2_323	GAN_+_81348786.23-P1P2	GAN	GGCAGAAGCGAGACTCCTCC	-1	rC:dC	0.031	(0.022, 0.040)		0.105	0.165	40	40
GAN_+_81348786.23-P1P2_326	GAN_+_81348786.23-P1P2	GAN	GGCAGAAGCGAGACTCCTCT	-1	rU:dC	0.017	(0.007, 0.026)		0.105	0.165	40	40
GAN_-_81348577.23-P1P2	GAN_-_81348577.23-P1P2	GAN	GAGCGCGCCGCGGATAGCAC			1.000					40	40
GAN_-_81348577.23-P1P2_105	GAN_-_81348577.23-P1P2	GAN	GGGCGCGCCGCGGATAGCAC	-19	rG:dT	0.727	(0.666, 0.787)		0.260	0.235	40	40
GAN_-_81348577.23-P1P2_108	GAN_-_81348577.23-P1P2	GAN	GCGCGCGCCGCGGATAGCAC	-19	rC:dT	0.584	(0.538, 0.629)		0.260	0.209	40	40
GAN_-_81348577.23-P1P2_111	GAN_-_81348577.23-P1P2	GAN	GTGCGCGCCGCGGATAGCAC	-19	rU:dT	0.538	(0.496, 0.580)		0.260	0.186	30	30
GAN_-_81348577.23-P1P2_114	GAN_-_81348577.23-P1P2	GAN	GAACGCGCCGCGGATAGCAC	-18	rA:dC	0.535	(0.491, 0.578)		0.218	0.201	40	40
GAN_-_81348577.23-P1P2_119	GAN_-_81348577.23-P1P2	GAN	GACCGCGCCGCGGATAGCAC	-18	rC:dC	0.585	(0.536, 0.634)		0.218	0.165	30	30
GAN_-_81348577.23-P1P2_122	GAN_-_81348577.23-P1P2	GAN	GATCGCGCCGCGGATAGCAC	-18	rU:dC	0.531	(0.491, 0.572)		0.218	0.165	40	40
GAN_-_81348577.23-P1P2_125	GAN_-_81348577.23-P1P2	GAN	GAGAGCGCCGCGGATAGCAC	-17	rA:dG	0.425	(0.390, 0.460)		0.274	0.164	50	50
GAN_-_81348577.23-P1P2_128	GAN_-_81348577.23-P1P2	GAN	GAGGGCGCCGCGGATAGCAC	-17	rG:dG	0.526	(0.483, 0.569)		0.274	0.212	40	50
GAN_-_81348577.23-P1P2_133	GAN_-_81348577.23-P1P2	GAN	GAGTGCGCCGCGGATAGCAC	-17	rU:dG	0.400	(0.363, 0.438)		0.274	0.192	50	50
GAN_-_81348577.23-P1P2_138	GAN_-_81348577.23-P1P2	GAN	GAGCACGCCGCGGATAGCAC	-16	rA:dC	0.281	(0.257, 0.304)		0.261	0.201	50	50
GAN_-_81348577.23-P1P2_143	GAN_-_81348577.23-P1P2	GAN	GAGCCCGCCGCGGATAGCAC	-16	rC:dC	0.277	(0.250, 0.304)		0.261	0.165	50	50
GAN_-_81348577.23-P1P2_146	GAN_-_81348577.23-P1P2	GAN	GAGCTCGCCGCGGATAGCAC	-16	rU:dC	0.236	(0.209, 0.264)		0.261	0.165	50	50
GAN_-_81348577.23-P1P2_149	GAN_-_81348577.23-P1P2	GAN	GAGCGAGCCGCGGATAGCAC	-15	rA:dG	0.252	(0.231, 0.273)		0.223	0.164	40	40
GAN_-_81348577.23-P1P2_152	GAN_-_81348577.23-P1P2	GAN	GAGCGGGCCGCGGATAGCAC	-15	rG:dG	0.415	(0.380, 0.449)		0.223	0.212	30	30
GAN_-_81348577.23-P1P2_157	GAN_-_81348577.23-P1P2	GAN	GAGCGTGCCGCGGATAGCAC	-15	rU:dG	0.418	(0.384, 0.452)		0.223	0.192	40	40
GAN_-_81348577.23-P1P2_162	GAN_-_81348577.23-P1P2	GAN	GAGCGCACCGCGGATAGCAC	-14	rA:dC	0.199	(0.175, 0.224)		0.256	0.201	30	30
GAN_-_81348577.23-P1P2_167	GAN_-_81348577.23-P1P2	GAN	GAGCGCCCCGCGGATAGCAC	-14	rC:dC	0.135	(0.114, 0.156)		0.256	0.165	40	40
GAN_-_81348577.23-P1P2_170	GAN_-_81348577.23-P1P2	GAN	GAGCGCTCCGCGGATAGCAC	-14	rU:dC	0.169	(0.143, 0.194)		0.256	0.165	40	40
GAN_-_81348577.23-P1P2_173	GAN_-_81348577.23-P1P2	GAN	GAGCGCGACGCGGATAGCAC	-13	rA:dG	0.229	(0.198, 0.259)		0.259	0.164	40	40
GAN_-_81348577.23-P1P2_176	GAN_-_81348577.23-P1P2	GAN	GAGCGCGGCGCGGATAGCAC	-13	rG:dG	0.383	(0.345, 0.420)		0.259	0.212	50	50
GAN_-_81348577.23-P1P2_181	GAN_-_81348577.23-P1P2	GAN	GAGCGCGTCGCGGATAGCAC	-13	rU:dG	0.411	(0.381, 0.442)		0.259	0.192	50	50
GAN_-_81348577.23-P1P2_185	GAN_-_81348577.23-P1P2	GAN	GAGCGCGCAGCGGATAGCAC	-12	rA:dG	0.206	(0.179, 0.234)		0.259	0.164	40	60
GAN_-_81348577.23-P1P2_188	GAN_-_81348577.23-P1P2	GAN	GAGCGCGCGGCGGATAGCAC	-12	rG:dG	0.358	(0.322, 0.394)		0.259	0.212	50	50
GAN_-_81348577.23-P1P2_193	GAN_-_81348577.23-P1P2	GAN	GAGCGCGCTGCGGATAGCAC	-12	rU:dG	0.392	(0.361, 0.423)		0.259	0.192	40	60
GAN_-_81348577.23-P1P2_198	GAN_-_81348577.23-P1P2	GAN	GAGCGCGCCACGGATAGCAC	-11	rA:dC	0.054	(0.042, 0.067)		0.242	0.201	40	60
GAN_-_81348577.23-P1P2_203	GAN_-_81348577.23-P1P2	GAN	GAGCGCGCCCCGGATAGCAC	-11	rC:dC	0.023	(0.011, 0.034)		0.242	0.165	30	50
GAN_-_81348577.23-P1P2_206	GAN_-_81348577.23-P1P2	GAN	GAGCGCGCCTCGGATAGCAC	-11	rU:dC	0.026	(0.013, 0.038)		0.242	0.165	40	40
GAN_-_81348577.23-P1P2_209	GAN_-_81348577.23-P1P2	GAN	GAGCGCGCCGAGGATAGCAC	-10	rA:dG	0.050	(0.033, 0.068)		0.204	0.164	50	50
GAN_-_81348577.23-P1P2_212	GAN_-_81348577.23-P1P2	GAN	GAGCGCGCCGGGGATAGCAC	-10	rG:dG	0.262	(0.228, 0.296)		0.204	0.212	50	60
GAN_-_81348577.23-P1P2_217	GAN_-_81348577.23-P1P2	GAN	GAGCGCGCCGTGGATAGCAC	-10	rU:dG	0.242	(0.213, 0.271)		0.204	0.192	40	60
GAN_-_81348577.23-P1P2_222	GAN_-_81348577.23-P1P2	GAN	GAGCGCGCCGCAGATAGCAC	-9	rA:dC	0.011	(0.001, 0.022)		0.191	0.201	40	50
GAN_-_81348577.23-P1P2_227	GAN_-_81348577.23-P1P2	GAN	GAGCGCGCCGCCGATAGCAC	-9	rC:dC	0.018	(0.010, 0.026)		0.191	0.165	60	60
GAN_-_81348577.23-P1P2_230	GAN_-_81348577.23-P1P2	GAN	GAGCGCGCCGCTGATAGCAC	-9	rU:dC	0.011	(0.002, 0.020)		0.191	0.165	40	50
GAN_-_81348577.23-P1P2_234	GAN_-_81348577.23-P1P2	GAN	GAGCGCGCCGCGAATAGCAC	-8	rA:dC	0.011	(-0.000, 0.022)		0.181	0.201	50	60
GAN_-_81348577.23-P1P2_239	GAN_-_81348577.23-P1P2	GAN	GAGCGCGCCGCGCATAGCAC	-8	rC:dC	0.017	(0.008, 0.026)		0.181	0.165	50	50
GAN_-_81348577.23-P1P2_242	GAN_-_81348577.23-P1P2	GAN	GAGCGCGCCGCGTATAGCAC	-8	rU:dC	0.008	(-0.001, 0.018)		0.181	0.165	60	60
GAN_-_81348577.23-P1P2_249	GAN_-_81348577.23-P1P2	GAN	GAGCGCGCCGCGGGTAGCAC	-7	rG:dT	0.211	(0.183, 0.240)		0.120	0.235	40	40
GAN_-_81348577.23-P1P2_252	GAN_-_81348577.23-P1P2	GAN	GAGCGCGCCGCGGCTAGCAC	-7	rC:dT	0.023	(0.012, 0.034)		0.120	0.209	50	60
GAN_-_81348577.23-P1P2_255	GAN_-_81348577.23-P1P2	GAN	GAGCGCGCCGCGGTTAGCAC	-7	rU:dT	0.012	(-0.001, 0.026)		0.120	0.186	40	60
GAN_-_81348577.23-P1P2_256	GAN_-_81348577.23-P1P2	GAN	GAGCGCGCCGCGGAAAGCAC	-6	rA:dA	0.035	(0.025, 0.045)		0.139	0.182	50	50
GAN_-_81348577.23-P1P2_259	GAN_-_81348577.23-P1P2	GAN	GAGCGCGCCGCGGAGAGCAC	-6	rG:dA	0.060	(0.050, 0.070)		0.139	0.200	30	30
GAN_-_81348577.23-P1P2_262	GAN_-_81348577.23-P1P2	GAN	GAGCGCGCCGCGGACAGCAC	-6	rC:dA	0.063	(0.049, 0.078)		0.139	0.225	40	50
GAN_-_81348577.23-P1P2_273	GAN_-_81348577.23-P1P2	GAN	GAGCGCGCCGCGGATGGCAC	-5	rG:dT	0.237	(0.215, 0.259)		0.130	0.235	30	50
GAN_-_81348577.23-P1P2_276	GAN_-_81348577.23-P1P2	GAN	GAGCGCGCCGCGGATCGCAC	-5	rC:dT	0.047	(0.033, 0.061)		0.130	0.209	40	40
GAN_-_81348577.23-P1P2_279	GAN_-_81348577.23-P1P2	GAN	GAGCGCGCCGCGGATTGCAC	-5	rU:dT	0.024	(0.012, 0.037)		0.130	0.186	50	70
GAN_-_81348577.23-P1P2_282	GAN_-_81348577.23-P1P2	GAN	GAGCGCGCCGCGGATAACAC	-4	rA:dC	0.010	(-0.001, 0.021)		0.147	0.201	40	70
GAN_-_81348577.23-P1P2_287	GAN_-_81348577.23-P1P2	GAN	GAGCGCGCCGCGGATACCAC	-4	rC:dC	0.007	(-0.004, 0.018)		0.147	0.165	50	50
GAN_-_81348577.23-P1P2_290	GAN_-_81348577.23-P1P2	GAN	GAGCGCGCCGCGGATATCAC	-4	rU:dC	0.004	(-0.008, 0.016)		0.147	0.165	40	60
GAN_-_81348577.23-P1P2_293	GAN_-_81348577.23-P1P2	GAN	GAGCGCGCCGCGGATAGAAC	-3	rA:dG	0.020	(0.010, 0.029)		0.116	0.164	50	50
GAN_-_81348577.23-P1P2_296	GAN_-_81348577.23-P1P2	GAN	GAGCGCGCCGCGGATAGGAC	-3	rG:dG	0.072	(0.061, 0.082)		0.116	0.212	40	40
GAN_-_81348577.23-P1P2_301	GAN_-_81348577.23-P1P2	GAN	GAGCGCGCCGCGGATAGTAC	-3	rU:dG	0.039	(0.028, 0.050)		0.116	0.192	60	60
GAN_-_81348577.23-P1P2_309	GAN_-_81348577.23-P1P2	GAN	GAGCGCGCCGCGGATAGCGC	-2	rG:dT	0.183	(0.160, 0.205)		0.113	0.235	50	50
GAN_-_81348577.23-P1P2_312	GAN_-_81348577.23-P1P2	GAN	GAGCGCGCCGCGGATAGCCC	-2	rC:dT	0.045	(0.035, 0.056)		0.113	0.209	40	60
GAN_-_81348577.23-P1P2_315	GAN_-_81348577.23-P1P2	GAN	GAGCGCGCCGCGGATAGCTC	-2	rU:dT	0.039	(0.028, 0.050)		0.113	0.186	40	40
GAN_-_81348577.23-P1P2_317	GAN_-_81348577.23-P1P2	GAN	GAGCGCGCCGCGGATAGCAA	-1	rA:dG	0.012	(0.003, 0.021)		0.105	0.164	50	60
GAN_-_81348577.23-P1P2_320	GAN_-_81348577.23-P1P2	GAN	GAGCGCGCCGCGGATAGCAG	-1	rG:dG	0.056	(0.049, 0.063)		0.105	0.212	40	50
GAN_-_81348577.23-P1P2_325	GAN_-_81348577.23-P1P2	GAN	GAGCGCGCCGCGGATAGCAT	-1	rU:dG	0.014	(0.004, 0.024)		0.105	0.192	50	50
GAN_-_81348587.23-P1P2	GAN_-_81348587.23-P1P2	GAN	GGGATAGCACAGGCACGTCC			1.000					30	50
GAN_-_81348587.23-P1P2_102	GAN_-_81348587.23-P1P2	GAN	GAGATAGCACAGGCACGTCC	-19	rA:dC	0.699	(0.658, 0.740)		0.260	0.201	20	40
GAN_-_81348587.23-P1P2_107	GAN_-_81348587.23-P1P2	GAN	GCGATAGCACAGGCACGTCC	-19	rC:dC	0.733	(0.698, 0.767)		0.260	0.165	30	50
GAN_-_81348587.23-P1P2_110	GAN_-_81348587.23-P1P2	GAN	GTGATAGCACAGGCACGTCC	-19	rU:dC	0.704	(0.670, 0.738)		0.260	0.165	30	50
GAN_-_81348587.23-P1P2_114	GAN_-_81348587.23-P1P2	GAN	GGAATAGCACAGGCACGTCC	-18	rA:dC	0.612	(0.579, 0.644)		0.218	0.201	30	50
GAN_-_81348587.23-P1P2_119	GAN_-_81348587.23-P1P2	GAN	GGCATAGCACAGGCACGTCC	-18	rC:dC	0.712	(0.675, 0.750)		0.218	0.165	30	50
GAN_-_81348587.23-P1P2_122	GAN_-_81348587.23-P1P2	GAN	GGTATAGCACAGGCACGTCC	-18	rU:dC	0.671	(0.635, 0.706)		0.218	0.165	40	50
GAN_-_81348587.23-P1P2_129	GAN_-_81348587.23-P1P2	GAN	GGGGTAGCACAGGCACGTCC	-17	rG:dT	0.825	(0.782, 0.868)		0.274	0.235	30	50
GAN_-_81348587.23-P1P2_132	GAN_-_81348587.23-P1P2	GAN	GGGCTAGCACAGGCACGTCC	-17	rC:dT	0.681	(0.646, 0.715)		0.274	0.209	30	60
GAN_-_81348587.23-P1P2_135	GAN_-_81348587.23-P1P2	GAN	GGGTTAGCACAGGCACGTCC	-17	rU:dT	0.602	(0.571, 0.633)		0.274	0.186	20	50
GAN_-_81348587.23-P1P2_136	GAN_-_81348587.23-P1P2	GAN	GGGAAAGCACAGGCACGTCC	-16	rA:dA	0.470	(0.436, 0.504)		0.261	0.182	40	40
GAN_-_81348587.23-P1P2_139	GAN_-_81348587.23-P1P2	GAN	GGGAGAGCACAGGCACGTCC	-16	rG:dA	0.611	(0.578, 0.644)		0.261	0.200	30	40
GAN_-_81348587.23-P1P2_142	GAN_-_81348587.23-P1P2	GAN	GGGACAGCACAGGCACGTCC	-16	rC:dA	0.594	(0.557, 0.631)		0.261	0.225	30	50
GAN_-_81348587.23-P1P2_153	GAN_-_81348587.23-P1P2	GAN	GGGATGGCACAGGCACGTCC	-15	rG:dT	0.754	(0.722, 0.786)		0.223	0.235	30	40
GAN_-_81348587.23-P1P2_156	GAN_-_81348587.23-P1P2	GAN	GGGATCGCACAGGCACGTCC	-15	rC:dT	0.520	(0.483, 0.556)		0.223	0.209	40	50
GAN_-_81348587.23-P1P2_159	GAN_-_81348587.23-P1P2	GAN	GGGATTGCACAGGCACGTCC	-15	rU:dT	0.498	(0.462, 0.534)		0.223	0.186	40	50
GAN_-_81348587.23-P1P2_162	GAN_-_81348587.23-P1P2	GAN	GGGATAACACAGGCACGTCC	-14	rA:dC	0.270	(0.245, 0.296)		0.256	0.201	40	50
GAN_-_81348587.23-P1P2_167	GAN_-_81348587.23-P1P2	GAN	GGGATACCACAGGCACGTCC	-14	rC:dC	0.203	(0.176, 0.230)		0.256	0.165	40	40
GAN_-_81348587.23-P1P2_170	GAN_-_81348587.23-P1P2	GAN	GGGATATCACAGGCACGTCC	-14	rU:dC	0.232	(0.208, 0.256)		0.256	0.165	40	40
GAN_-_81348587.23-P1P2_173	GAN_-_81348587.23-P1P2	GAN	GGGATAGAACAGGCACGTCC	-13	rA:dG	0.254	(0.229, 0.280)		0.259	0.164	20	50
GAN_-_81348587.23-P1P2_176	GAN_-_81348587.23-P1P2	GAN	GGGATAGGACAGGCACGTCC	-13	rG:dG	0.433	(0.411, 0.455)		0.259	0.212	30	60
GAN_-_81348587.23-P1P2_181	GAN_-_81348587.23-P1P2	GAN	GGGATAGTACAGGCACGTCC	-13	rU:dG	0.448	(0.418, 0.478)		0.259	0.192	30	50
GAN_-_81348587.23-P1P2_189	GAN_-_81348587.23-P1P2	GAN	GGGATAGCGCAGGCACGTCC	-12	rG:dT	0.630	(0.596, 0.663)		0.259	0.235	40	50
GAN_-_81348587.23-P1P2_192	GAN_-_81348587.23-P1P2	GAN	GGGATAGCCCAGGCACGTCC	-12	rC:dT	0.208	(0.181, 0.234)		0.259	0.209	20	30
GAN_-_81348587.23-P1P2_195	GAN_-_81348587.23-P1P2	GAN	GGGATAGCTCAGGCACGTCC	-12	rU:dT	0.315	(0.286, 0.345)		0.259	0.186	40	40
GAN_-_81348587.23-P1P2_197	GAN_-_81348587.23-P1P2	GAN	GGGATAGCAAAGGCACGTCC	-11	rA:dG	0.122	(0.107, 0.137)		0.242	0.164	30	60
GAN_-_81348587.23-P1P2_200	GAN_-_81348587.23-P1P2	GAN	GGGATAGCAGAGGCACGTCC	-11	rG:dG	0.354	(0.333, 0.375)		0.242	0.212	40	40
GAN_-_81348587.23-P1P2_205	GAN_-_81348587.23-P1P2	GAN	GGGATAGCATAGGCACGTCC	-11	rU:dG	0.325	(0.300, 0.351)		0.242	0.192	40	60
GAN_-_81348587.23-P1P2_213	GAN_-_81348587.23-P1P2	GAN	GGGATAGCACGGGCACGTCC	-10	rG:dT	0.559	(0.532, 0.586)		0.204	0.235	40	40
GAN_-_81348587.23-P1P2_216	GAN_-_81348587.23-P1P2	GAN	GGGATAGCACCGGCACGTCC	-10	rC:dT	0.150	(0.132, 0.169)		0.204	0.209	30	50
GAN_-_81348587.23-P1P2_219	GAN_-_81348587.23-P1P2	GAN	GGGATAGCACTGGCACGTCC	-10	rU:dT	0.154	(0.137, 0.170)		0.204	0.186	40	60
GAN_-_81348587.23-P1P2_222	GAN_-_81348587.23-P1P2	GAN	GGGATAGCACAAGCACGTCC	-9	rA:dC	0.014	(0.004, 0.024)		0.191	0.201	20	60
GAN_-_81348587.23-P1P2_227	GAN_-_81348587.23-P1P2	GAN	GGGATAGCACACGCACGTCC	-9	rC:dC	0.010	(0.001, 0.019)		0.191	0.165	40	40
GAN_-_81348587.23-P1P2_230	GAN_-_81348587.23-P1P2	GAN	GGGATAGCACATGCACGTCC	-9	rU:dC	0.012	(0.004, 0.021)		0.191	0.165	40	40
GAN_-_81348587.23-P1P2_234	GAN_-_81348587.23-P1P2	GAN	GGGATAGCACAGACACGTCC	-8	rA:dC	0.032	(0.023, 0.041)		0.181	0.201	30	40
GAN_-_81348587.23-P1P2_239	GAN_-_81348587.23-P1P2	GAN	GGGATAGCACAGCCACGTCC	-8	rC:dC	0.031	(0.024, 0.039)		0.181	0.165	30	30
GAN_-_81348587.23-P1P2_242	GAN_-_81348587.23-P1P2	GAN	GGGATAGCACAGTCACGTCC	-8	rU:dC	0.015	(0.006, 0.024)		0.181	0.165	20	40
GAN_-_81348587.23-P1P2_245	GAN_-_81348587.23-P1P2	GAN	GGGATAGCACAGGAACGTCC	-7	rA:dG	0.031	(0.020, 0.042)		0.120	0.164	30	50
GAN_-_81348587.23-P1P2_248	GAN_-_81348587.23-P1P2	GAN	GGGATAGCACAGGGACGTCC	-7	rG:dG	0.085	(0.076, 0.093)		0.120	0.212	30	50
GAN_-_81348587.23-P1P2_253	GAN_-_81348587.23-P1P2	GAN	GGGATAGCACAGGTACGTCC	-7	rU:dG	0.048	(0.038, 0.058)		0.120	0.192	50	70
GAN_-_81348587.23-P1P2_261	GAN_-_81348587.23-P1P2	GAN	GGGATAGCACAGGCGCGTCC	-6	rG:dT	0.152	(0.137, 0.167)		0.139	0.235	50	50
GAN_-_81348587.23-P1P2_264	GAN_-_81348587.23-P1P2	GAN	GGGATAGCACAGGCCCGTCC	-6	rC:dT	0.089	(0.076, 0.102)		0.139	0.209	30	40
GAN_-_81348587.23-P1P2_267	GAN_-_81348587.23-P1P2	GAN	GGGATAGCACAGGCTCGTCC	-6	rU:dT	0.053	(0.040, 0.065)		0.139	0.186	40	40
GAN_-_81348587.23-P1P2_269	GAN_-_81348587.23-P1P2	GAN	GGGATAGCACAGGCAAGTCC	-5	rA:dG	0.026	(0.015, 0.038)		0.130	0.164	30	40
GAN_-_81348587.23-P1P2_272	GAN_-_81348587.23-P1P2	GAN	GGGATAGCACAGGCAGGTCC	-5	rG:dG	0.064	(0.054, 0.075)		0.130	0.212	30	40
GAN_-_81348587.23-P1P2_277	GAN_-_81348587.23-P1P2	GAN	GGGATAGCACAGGCATGTCC	-5	rU:dG	0.048	(0.035, 0.060)		0.130	0.192	30	50
GAN_-_81348587.23-P1P2_282	GAN_-_81348587.23-P1P2	GAN	GGGATAGCACAGGCACATCC	-4	rA:dC	0.044	(0.032, 0.056)		0.147	0.201	20	40
GAN_-_81348587.23-P1P2_287	GAN_-_81348587.23-P1P2	GAN	GGGATAGCACAGGCACCTCC	-4	rC:dC	0.027	(0.016, 0.037)		0.147	0.165	20	50
GAN_-_81348587.23-P1P2_290	GAN_-_81348587.23-P1P2	GAN	GGGATAGCACAGGCACTTCC	-4	rU:dC	0.022	(0.010, 0.034)		0.147	0.165	40	40
GAN_-_81348587.23-P1P2_292	GAN_-_81348587.23-P1P2	GAN	GGGATAGCACAGGCACGACC	-3	rA:dA	0.064	(0.052, 0.075)		0.116	0.182	50	50
GAN_-_81348587.23-P1P2_295	GAN_-_81348587.23-P1P2	GAN	GGGATAGCACAGGCACGGCC	-3	rG:dA	0.111	(0.098, 0.124)		0.116	0.200	40	40
GAN_-_81348587.23-P1P2_298	GAN_-_81348587.23-P1P2	GAN	GGGATAGCACAGGCACGCCC	-3	rC:dA	0.099	(0.086, 0.112)		0.116	0.225	40	50
GAN_-_81348587.23-P1P2_305	GAN_-_81348587.23-P1P2	GAN	GGGATAGCACAGGCACGTAC	-2	rA:dG	0.037	(0.026, 0.049)		0.113	0.164	40	60
GAN_-_81348587.23-P1P2_308	GAN_-_81348587.23-P1P2	GAN	GGGATAGCACAGGCACGTGC	-2	rG:dG	0.065	(0.055, 0.076)		0.113	0.212	30	50
GAN_-_81348587.23-P1P2_313	GAN_-_81348587.23-P1P2	GAN	GGGATAGCACAGGCACGTTC	-2	rU:dG	0.060	(0.047, 0.073)		0.113	0.192	40	50
GAN_-_81348587.23-P1P2_317	GAN_-_81348587.23-P1P2	GAN	GGGATAGCACAGGCACGTCA	-1	rA:dG	0.022	(0.010, 0.033)		0.105	0.164	30	30
GAN_-_81348587.23-P1P2_320	GAN_-_81348587.23-P1P2	GAN	GGGATAGCACAGGCACGTCG	-1	rG:dG	0.052	(0.043, 0.061)		0.105	0.212	40	60
GAN_-_81348587.23-P1P2_325	GAN_-_81348587.23-P1P2	GAN	GGGATAGCACAGGCACGTCT	-1	rU:dG	0.027	(0.016, 0.037)		0.105	0.192	40	50
GAP43_+_115342664.23-P1P2	GAP43_+_115342664.23-P1P2	GAP43	GTAAGGAAGCGCGAGCACCA			1.000					40	40
GAP43_+_115342664.23-P1P2_100	GAP43_+_115342664.23-P1P2	GAP43	GAAAGGAAGCGCGAGCACCA	-19	rA:dA	0.787	(0.739, 0.835)		0.260	0.182	40	40
GAP43_+_115342664.23-P1P2_103	GAP43_+_115342664.23-P1P2	GAP43	GGAAGGAAGCGCGAGCACCA	-19	rG:dA	0.882	(0.834, 0.930)		0.260	0.200	30	30
GAP43_+_115342664.23-P1P2_106	GAP43_+_115342664.23-P1P2	GAP43	GCAAGGAAGCGCGAGCACCA	-19	rC:dA	0.726	(0.674, 0.778)		0.260	0.225	40	40
GAP43_+_115342664.23-P1P2_117	GAP43_+_115342664.23-P1P2	GAP43	GTGAGGAAGCGCGAGCACCA	-18	rG:dT	0.890	(0.844, 0.936)		0.218	0.235	30	40
GAP43_+_115342664.23-P1P2_120	GAP43_+_115342664.23-P1P2	GAP43	GTCAGGAAGCGCGAGCACCA	-18	rC:dT	0.771	(0.709, 0.834)		0.218	0.209	40	50
GAP43_+_115342664.23-P1P2_123	GAP43_+_115342664.23-P1P2	GAP43	GTTAGGAAGCGCGAGCACCA	-18	rU:dT	0.725	(0.668, 0.783)		0.218	0.186	40	50
GAP43_+_115342664.23-P1P2_129	GAP43_+_115342664.23-P1P2	GAP43	GTAGGGAAGCGCGAGCACCA	-17	rG:dT	0.923	(0.876, 0.970)		0.274	0.235	50	50
GAP43_+_115342664.23-P1P2_132	GAP43_+_115342664.23-P1P2	GAP43	GTACGGAAGCGCGAGCACCA	-17	rC:dT	0.724	(0.673, 0.775)		0.274	0.209	50	50
GAP43_+_115342664.23-P1P2_135	GAP43_+_115342664.23-P1P2	GAP43	GTATGGAAGCGCGAGCACCA	-17	rU:dT	0.606	(0.557, 0.655)		0.274	0.186	40	50
GAP43_+_115342664.23-P1P2_138	GAP43_+_115342664.23-P1P2	GAP43	GTAAAGAAGCGCGAGCACCA	-16	rA:dC	0.286	(0.241, 0.330)		0.261	0.201	40	50
GAP43_+_115342664.23-P1P2_143	GAP43_+_115342664.23-P1P2	GAP43	GTAACGAAGCGCGAGCACCA	-16	rC:dC	0.295	(0.257, 0.333)		0.261	0.165	40	50
GAP43_+_115342664.23-P1P2_146	GAP43_+_115342664.23-P1P2	GAP43	GTAATGAAGCGCGAGCACCA	-16	rU:dC	0.239	(0.204, 0.274)		0.261	0.165	30	50
GAP43_+_115342664.23-P1P2_150	GAP43_+_115342664.23-P1P2	GAP43	GTAAGAAAGCGCGAGCACCA	-15	rA:dC	0.209	(0.176, 0.243)		0.223	0.201	40	40
GAP43_+_115342664.23-P1P2_155	GAP43_+_115342664.23-P1P2	GAP43	GTAAGCAAGCGCGAGCACCA	-15	rC:dC	0.197	(0.167, 0.227)		0.223	0.165	50	50
GAP43_+_115342664.23-P1P2_158	GAP43_+_115342664.23-P1P2	GAP43	GTAAGTAAGCGCGAGCACCA	-15	rU:dC	0.210	(0.177, 0.242)		0.223	0.165	50	50
GAP43_+_115342664.23-P1P2_165	GAP43_+_115342664.23-P1P2	GAP43	GTAAGGGAGCGCGAGCACCA	-14	rG:dT	0.739	(0.704, 0.773)		0.256	0.235	40	50
GAP43_+_115342664.23-P1P2_168	GAP43_+_115342664.23-P1P2	GAP43	GTAAGGCAGCGCGAGCACCA	-14	rC:dT	0.417	(0.372, 0.462)		0.256	0.209	50	50
GAP43_+_115342664.23-P1P2_171	GAP43_+_115342664.23-P1P2	GAP43	GTAAGGTAGCGCGAGCACCA	-14	rU:dT	0.453	(0.409, 0.498)		0.256	0.186	40	50
GAP43_+_115342664.23-P1P2_177	GAP43_+_115342664.23-P1P2	GAP43	GTAAGGAGGCGCGAGCACCA	-13	rG:dT	0.749	(0.708, 0.790)		0.259	0.235	30	30
GAP43_+_115342664.23-P1P2_180	GAP43_+_115342664.23-P1P2	GAP43	GTAAGGACGCGCGAGCACCA	-13	rC:dT	0.251	(0.215, 0.287)		0.259	0.209	40	40
GAP43_+_115342664.23-P1P2_183	GAP43_+_115342664.23-P1P2	GAP43	GTAAGGATGCGCGAGCACCA	-13	rU:dT	0.331	(0.292, 0.369)		0.259	0.186	40	40
GAP43_+_115342664.23-P1P2_186	GAP43_+_115342664.23-P1P2	GAP43	GTAAGGAAACGCGAGCACCA	-12	rA:dC	0.083	(0.060, 0.105)		0.259	0.201	50	50
GAP43_+_115342664.23-P1P2_191	GAP43_+_115342664.23-P1P2	GAP43	GTAAGGAACCGCGAGCACCA	-12	rC:dC	0.025	(0.010, 0.040)		0.259	0.165	40	50
GAP43_+_115342664.23-P1P2_194	GAP43_+_115342664.23-P1P2	GAP43	GTAAGGAATCGCGAGCACCA	-12	rU:dC	0.052	(0.032, 0.073)		0.259	0.165	40	60
GAP43_+_115342664.23-P1P2_197	GAP43_+_115342664.23-P1P2	GAP43	GTAAGGAAGAGCGAGCACCA	-11	rA:dG	0.173	(0.140, 0.205)		0.242	0.164	40	40
GAP43_+_115342664.23-P1P2_200	GAP43_+_115342664.23-P1P2	GAP43	GTAAGGAAGGGCGAGCACCA	-11	rG:dG	0.440	(0.403, 0.477)		0.242	0.212	30	50
GAP43_+_115342664.23-P1P2_205	GAP43_+_115342664.23-P1P2	GAP43	GTAAGGAAGTGCGAGCACCA	-11	rU:dG	0.350	(0.307, 0.393)		0.242	0.192	40	40
GAP43_+_115342664.23-P1P2_210	GAP43_+_115342664.23-P1P2	GAP43	GTAAGGAAGCACGAGCACCA	-10	rA:dC	0.019	(0.009, 0.030)		0.204	0.201	30	50
GAP43_+_115342664.23-P1P2_215	GAP43_+_115342664.23-P1P2	GAP43	GTAAGGAAGCCCGAGCACCA	-10	rC:dC	0.017	(0.008, 0.026)		0.204	0.165	30	50
GAP43_+_115342664.23-P1P2_218	GAP43_+_115342664.23-P1P2	GAP43	GTAAGGAAGCTCGAGCACCA	-10	rU:dC	0.003	(-0.008, 0.014)		0.204	0.165	40	50
GAP43_+_115342664.23-P1P2_221	GAP43_+_115342664.23-P1P2	GAP43	GTAAGGAAGCGAGAGCACCA	-9	rA:dG	0.008	(-0.007, 0.022)		0.191	0.164	40	50
GAP43_+_115342664.23-P1P2_224	GAP43_+_115342664.23-P1P2	GAP43	GTAAGGAAGCGGGAGCACCA	-9	rG:dG	0.322	(0.290, 0.355)		0.191	0.212	40	40
GAP43_+_115342664.23-P1P2_229	GAP43_+_115342664.23-P1P2	GAP43	GTAAGGAAGCGTGAGCACCA	-9	rU:dG	0.369	(0.316, 0.422)		0.191	0.192	20	30
GAP43_+_115342664.23-P1P2_234	GAP43_+_115342664.23-P1P2	GAP43	GTAAGGAAGCGCAAGCACCA	-8	rA:dC	0.004	(-0.007, 0.015)		0.181	0.201	20	20
GAP43_+_115342664.23-P1P2_239	GAP43_+_115342664.23-P1P2	GAP43	GTAAGGAAGCGCCAGCACCA	-8	rC:dC	0.016	(0.006, 0.026)		0.181	0.165	40	40
GAP43_+_115342664.23-P1P2_242	GAP43_+_115342664.23-P1P2	GAP43	GTAAGGAAGCGCTAGCACCA	-8	rU:dC	0.002	(-0.008, 0.012)		0.181	0.165	40	40
GAP43_+_115342664.23-P1P2_249	GAP43_+_115342664.23-P1P2	GAP43	GTAAGGAAGCGCGGGCACCA	-7	rG:dT	0.234	(0.210, 0.257)		0.120	0.235	30	30
GAP43_+_115342664.23-P1P2_252	GAP43_+_115342664.23-P1P2	GAP43	GTAAGGAAGCGCGCGCACCA	-7	rC:dT	-0.002	(-0.014, 0.009)		0.120	0.209	50	50
GAP43_+_115342664.23-P1P2_255	GAP43_+_115342664.23-P1P2	GAP43	GTAAGGAAGCGCGTGCACCA	-7	rU:dT	-0.003	(-0.016, 0.010)		0.120	0.186	40	50
GAP43_+_115342664.23-P1P2_258	GAP43_+_115342664.23-P1P2	GAP43	GTAAGGAAGCGCGAACACCA	-6	rA:dC	0.051	(0.038, 0.064)		0.139	0.201	40	50
GAP43_+_115342664.23-P1P2_263	GAP43_+_115342664.23-P1P2	GAP43	GTAAGGAAGCGCGACCACCA	-6	rC:dC	0.021	(0.010, 0.032)		0.139	0.165	40	60
GAP43_+_115342664.23-P1P2_266	GAP43_+_115342664.23-P1P2	GAP43	GTAAGGAAGCGCGATCACCA	-6	rU:dC	0.012	(0.001, 0.023)		0.139	0.165	50	50
GAP43_+_115342664.23-P1P2_269	GAP43_+_115342664.23-P1P2	GAP43	GTAAGGAAGCGCGAGAACCA	-5	rA:dG	-0.002	(-0.016, 0.013)		0.130	0.164	50	60
GAP43_+_115342664.23-P1P2_272	GAP43_+_115342664.23-P1P2	GAP43	GTAAGGAAGCGCGAGGACCA	-5	rG:dG	0.045	(0.032, 0.059)		0.130	0.212	30	30
GAP43_+_115342664.23-P1P2_277	GAP43_+_115342664.23-P1P2	GAP43	GTAAGGAAGCGCGAGTACCA	-5	rU:dG	0.017	(0.004, 0.031)		0.130	0.192	50	60
GAP43_+_115342664.23-P1P2_285	GAP43_+_115342664.23-P1P2	GAP43	GTAAGGAAGCGCGAGCGCCA	-4	rG:dT	0.214	(0.192, 0.236)		0.147	0.235	30	40
GAP43_+_115342664.23-P1P2_288	GAP43_+_115342664.23-P1P2	GAP43	GTAAGGAAGCGCGAGCCCCA	-4	rC:dT	0.036	(0.022, 0.049)		0.147	0.209	30	40
GAP43_+_115342664.23-P1P2_291	GAP43_+_115342664.23-P1P2	GAP43	GTAAGGAAGCGCGAGCTCCA	-4	rU:dT	0.031	(0.017, 0.046)		0.147	0.186	30	50
GAP43_+_115342664.23-P1P2_293	GAP43_+_115342664.23-P1P2	GAP43	GTAAGGAAGCGCGAGCAACA	-3	rA:dG	-0.013	(-0.025, -0.001)		0.116	0.164	40	50
GAP43_+_115342664.23-P1P2_296	GAP43_+_115342664.23-P1P2	GAP43	GTAAGGAAGCGCGAGCAGCA	-3	rG:dG	0.027	(0.015, 0.039)		0.116	0.212	40	50
GAP43_+_115342664.23-P1P2_301	GAP43_+_115342664.23-P1P2	GAP43	GTAAGGAAGCGCGAGCATCA	-3	rU:dG	0.013	(-0.001, 0.027)		0.116	0.192	50	50
GAP43_+_115342664.23-P1P2_305	GAP43_+_115342664.23-P1P2	GAP43	GTAAGGAAGCGCGAGCACAA	-2	rA:dG	-0.010	(-0.022, 0.002)		0.113	0.164	50	50
GAP43_+_115342664.23-P1P2_308	GAP43_+_115342664.23-P1P2	GAP43	GTAAGGAAGCGCGAGCACGA	-2	rG:dG	0.017	(0.008, 0.027)		0.113	0.212	50	60
GAP43_+_115342664.23-P1P2_313	GAP43_+_115342664.23-P1P2	GAP43	GTAAGGAAGCGCGAGCACTA	-2	rU:dG	0.001	(-0.011, 0.014)		0.113	0.192	40	50
GAP43_+_115342664.23-P1P2_321	GAP43_+_115342664.23-P1P2	GAP43	GTAAGGAAGCGCGAGCACCG	-1	rG:dT	0.136	(0.121, 0.151)		0.105	0.235	40	40
GAP43_+_115342664.23-P1P2_324	GAP43_+_115342664.23-P1P2	GAP43	GTAAGGAAGCGCGAGCACCC	-1	rC:dT	0.019	(0.007, 0.030)		0.105	0.209	40	40
GAP43_+_115342664.23-P1P2_327	GAP43_+_115342664.23-P1P2	GAP43	GTAAGGAAGCGCGAGCACCT	-1	rU:dT	0.013	(0.002, 0.024)		0.105	0.186	40	50
GAP43_-_115342461.23-P1P2	GAP43_-_115342461.23-P1P2	GAP43	GGAGCAAGCGAGCAGAAAAG			1.000					30	50
GAP43_-_115342461.23-P1P2_102	GAP43_-_115342461.23-P1P2	GAP43	GAAGCAAGCGAGCAGAAAAG	-19	rA:dC	0.933	(0.891, 0.976)		0.260	0.201	30	40
GAP43_-_115342461.23-P1P2_107	GAP43_-_115342461.23-P1P2	GAP43	GCAGCAAGCGAGCAGAAAAG	-19	rC:dC	0.904	(0.868, 0.940)		0.260	0.165	30	50
GAP43_-_115342461.23-P1P2_110	GAP43_-_115342461.23-P1P2	GAP43	GTAGCAAGCGAGCAGAAAAG	-19	rU:dC	0.895	(0.856, 0.935)		0.260	0.165	30	50
GAP43_-_115342461.23-P1P2_117	GAP43_-_115342461.23-P1P2	GAP43	GGGGCAAGCGAGCAGAAAAG	-18	rG:dT	1.013	(0.972, 1.054)		0.218	0.235	30	40
GAP43_-_115342461.23-P1P2_120	GAP43_-_115342461.23-P1P2	GAP43	GGCGCAAGCGAGCAGAAAAG	-18	rC:dT	0.913	(0.865, 0.962)		0.218	0.209	40	40
GAP43_-_115342461.23-P1P2_123	GAP43_-_115342461.23-P1P2	GAP43	GGTGCAAGCGAGCAGAAAAG	-18	rU:dT	0.855	(0.817, 0.893)		0.218	0.186	40	40
GAP43_-_115342461.23-P1P2_126	GAP43_-_115342461.23-P1P2	GAP43	GGAACAAGCGAGCAGAAAAG	-17	rA:dC	0.633	(0.587, 0.679)		0.274	0.201	30	40
GAP43_-_115342461.23-P1P2_131	GAP43_-_115342461.23-P1P2	GAP43	GGACCAAGCGAGCAGAAAAG	-17	rC:dC	0.662	(0.622, 0.701)		0.274	0.165	30	50
GAP43_-_115342461.23-P1P2_134	GAP43_-_115342461.23-P1P2	GAP43	GGATCAAGCGAGCAGAAAAG	-17	rU:dC	0.591	(0.554, 0.628)		0.274	0.165	40	40
GAP43_-_115342461.23-P1P2_137	GAP43_-_115342461.23-P1P2	GAP43	GGAGAAAGCGAGCAGAAAAG	-16	rA:dG	0.500	(0.454, 0.546)		0.261	0.164	20	40
GAP43_-_115342461.23-P1P2_140	GAP43_-_115342461.23-P1P2	GAP43	GGAGGAAGCGAGCAGAAAAG	-16	rG:dG	0.633	(0.589, 0.677)		0.261	0.212	20	50
GAP43_-_115342461.23-P1P2_145	GAP43_-_115342461.23-P1P2	GAP43	GGAGTAAGCGAGCAGAAAAG	-16	rU:dG	0.635	(0.586, 0.683)		0.261	0.192	30	50
GAP43_-_115342461.23-P1P2_153	GAP43_-_115342461.23-P1P2	GAP43	GGAGCGAGCGAGCAGAAAAG	-15	rG:dT	1.000	(0.962, 1.039)		0.223	0.235	20	50
GAP43_-_115342461.23-P1P2_156	GAP43_-_115342461.23-P1P2	GAP43	GGAGCCAGCGAGCAGAAAAG	-15	rC:dT	0.760	(0.716, 0.803)		0.223	0.209	30	50
GAP43_-_115342461.23-P1P2_159	GAP43_-_115342461.23-P1P2	GAP43	GGAGCTAGCGAGCAGAAAAG	-15	rU:dT	0.776	(0.732, 0.820)		0.223	0.186	30	40
GAP43_-_115342461.23-P1P2_165	GAP43_-_115342461.23-P1P2	GAP43	GGAGCAGGCGAGCAGAAAAG	-14	rG:dT	0.954	(0.918, 0.990)		0.256	0.235	40	40
GAP43_-_115342461.23-P1P2_168	GAP43_-_115342461.23-P1P2	GAP43	GGAGCACGCGAGCAGAAAAG	-14	rC:dT	0.687	(0.637, 0.737)		0.256	0.209	40	50
GAP43_-_115342461.23-P1P2_171	GAP43_-_115342461.23-P1P2	GAP43	GGAGCATGCGAGCAGAAAAG	-14	rU:dT	0.740	(0.697, 0.783)		0.256	0.186	40	50
GAP43_-_115342461.23-P1P2_174	GAP43_-_115342461.23-P1P2	GAP43	GGAGCAAACGAGCAGAAAAG	-13	rA:dC	0.377	(0.339, 0.415)		0.259	0.201	30	40
GAP43_-_115342461.23-P1P2_179	GAP43_-_115342461.23-P1P2	GAP43	GGAGCAACCGAGCAGAAAAG	-13	rC:dC	0.251	(0.225, 0.277)		0.259	0.165	20	50
GAP43_-_115342461.23-P1P2_182	GAP43_-_115342461.23-P1P2	GAP43	GGAGCAATCGAGCAGAAAAG	-13	rU:dC	0.352	(0.313, 0.392)		0.259	0.165	30	50
GAP43_-_115342461.23-P1P2_185	GAP43_-_115342461.23-P1P2	GAP43	GGAGCAAGAGAGCAGAAAAG	-12	rA:dG	0.469	(0.423, 0.515)		0.259	0.164	20	30
GAP43_-_115342461.23-P1P2_188	GAP43_-_115342461.23-P1P2	GAP43	GGAGCAAGGGAGCAGAAAAG	-12	rG:dG	0.707	(0.676, 0.738)		0.259	0.212	20	30
GAP43_-_115342461.23-P1P2_193	GAP43_-_115342461.23-P1P2	GAP43	GGAGCAAGTGAGCAGAAAAG	-12	rU:dG	0.672	(0.631, 0.714)		0.259	0.192	20	30
GAP43_-_115342461.23-P1P2_198	GAP43_-_115342461.23-P1P2	GAP43	GGAGCAAGCAAGCAGAAAAG	-11	rA:dC	0.126	(0.096, 0.156)		0.242	0.201	20	50
GAP43_-_115342461.23-P1P2_203	GAP43_-_115342461.23-P1P2	GAP43	GGAGCAAGCCAGCAGAAAAG	-11	rC:dC	0.019	(0.005, 0.034)		0.242	0.165	30	40
GAP43_-_115342461.23-P1P2_206	GAP43_-_115342461.23-P1P2	GAP43	GGAGCAAGCTAGCAGAAAAG	-11	rU:dC	0.046	(0.025, 0.067)		0.242	0.165	30	40
GAP43_-_115342461.23-P1P2_213	GAP43_-_115342461.23-P1P2	GAP43	GGAGCAAGCGGGCAGAAAAG	-10	rG:dT	0.829	(0.802, 0.856)		0.204	0.235	40	40
GAP43_-_115342461.23-P1P2_216	GAP43_-_115342461.23-P1P2	GAP43	GGAGCAAGCGCGCAGAAAAG	-10	rC:dT	0.200	(0.151, 0.250)		0.204	0.209	40	50
GAP43_-_115342461.23-P1P2_219	GAP43_-_115342461.23-P1P2	GAP43	GGAGCAAGCGTGCAGAAAAG	-10	rU:dT	0.303	(0.255, 0.352)		0.204	0.186	30	50
GAP43_-_115342461.23-P1P2_222	GAP43_-_115342461.23-P1P2	GAP43	GGAGCAAGCGAACAGAAAAG	-9	rA:dC	0.025	(0.009, 0.041)		0.191	0.201	30	50
GAP43_-_115342461.23-P1P2_227	GAP43_-_115342461.23-P1P2	GAP43	GGAGCAAGCGACCAGAAAAG	-9	rC:dC	0.010	(-0.003, 0.023)		0.191	0.165	40	50
GAP43_-_115342461.23-P1P2_230	GAP43_-_115342461.23-P1P2	GAP43	GGAGCAAGCGATCAGAAAAG	-9	rU:dC	0.004	(-0.010, 0.018)		0.191	0.165	30	50
GAP43_-_115342461.23-P1P2_233	GAP43_-_115342461.23-P1P2	GAP43	GGAGCAAGCGAGAAGAAAAG	-8	rA:dG	0.020	(-0.004, 0.045)		0.181	0.164	30	50
GAP43_-_115342461.23-P1P2_236	GAP43_-_115342461.23-P1P2	GAP43	GGAGCAAGCGAGGAGAAAAG	-8	rG:dG	0.320	(0.274, 0.366)		0.181	0.212	20	30
GAP43_-_115342461.23-P1P2_241	GAP43_-_115342461.23-P1P2	GAP43	GGAGCAAGCGAGTAGAAAAG	-8	rU:dG	0.391	(0.336, 0.446)		0.181	0.192	30	40
GAP43_-_115342461.23-P1P2_249	GAP43_-_115342461.23-P1P2	GAP43	GGAGCAAGCGAGCGGAAAAG	-7	rG:dT	0.393	(0.351, 0.435)		0.120	0.235	30	30
GAP43_-_115342461.23-P1P2_252	GAP43_-_115342461.23-P1P2	GAP43	GGAGCAAGCGAGCCGAAAAG	-7	rC:dT	0.037	(0.018, 0.055)		0.120	0.209	50	50
GAP43_-_115342461.23-P1P2_255	GAP43_-_115342461.23-P1P2	GAP43	GGAGCAAGCGAGCTGAAAAG	-7	rU:dT	0.038	(0.018, 0.059)		0.120	0.186	30	50
GAP43_-_115342461.23-P1P2_258	GAP43_-_115342461.23-P1P2	GAP43	GGAGCAAGCGAGCAAAAAAG	-6	rA:dC	0.116	(0.091, 0.142)		0.139	0.201	40	40
GAP43_-_115342461.23-P1P2_263	GAP43_-_115342461.23-P1P2	GAP43	GGAGCAAGCGAGCACAAAAG	-6	rC:dC	0.019	(0.009, 0.030)		0.139	0.165	40	50
GAP43_-_115342461.23-P1P2_266	GAP43_-_115342461.23-P1P2	GAP43	GGAGCAAGCGAGCATAAAAG	-6	rU:dC	0.020	(0.009, 0.031)		0.139	0.165	40	60
GAP43_-_115342461.23-P1P2_273	GAP43_-_115342461.23-P1P2	GAP43	GGAGCAAGCGAGCAGGAAAG	-5	rG:dT	0.468	(0.437, 0.500)		0.130	0.235	30	30
GAP43_-_115342461.23-P1P2_276	GAP43_-_115342461.23-P1P2	GAP43	GGAGCAAGCGAGCAGCAAAG	-5	rC:dT	0.088	(0.067, 0.108)		0.130	0.209	30	50
GAP43_-_115342461.23-P1P2_279	GAP43_-_115342461.23-P1P2	GAP43	GGAGCAAGCGAGCAGTAAAG	-5	rU:dT	0.088	(0.064, 0.113)		0.130	0.186	40	40
GAP43_-_115342461.23-P1P2_285	GAP43_-_115342461.23-P1P2	GAP43	GGAGCAAGCGAGCAGAGAAG	-4	rG:dT	0.512	(0.482, 0.543)		0.147	0.235	30	30
GAP43_-_115342461.23-P1P2_288	GAP43_-_115342461.23-P1P2	GAP43	GGAGCAAGCGAGCAGACAAG	-4	rC:dT	0.068	(0.045, 0.091)		0.147	0.209	40	50
GAP43_-_115342461.23-P1P2_291	GAP43_-_115342461.23-P1P2	GAP43	GGAGCAAGCGAGCAGATAAG	-4	rU:dT	0.105	(0.072, 0.137)		0.147	0.186	40	40
GAP43_-_115342461.23-P1P2_297	GAP43_-_115342461.23-P1P2	GAP43	GGAGCAAGCGAGCAGAAGAG	-3	rG:dT	0.588	(0.560, 0.615)		0.116	0.235	30	30
GAP43_-_115342461.23-P1P2_300	GAP43_-_115342461.23-P1P2	GAP43	GGAGCAAGCGAGCAGAACAG	-3	rC:dT	0.102	(0.079, 0.126)		0.116	0.209	30	40
GAP43_-_115342461.23-P1P2_303	GAP43_-_115342461.23-P1P2	GAP43	GGAGCAAGCGAGCAGAATAG	-3	rU:dT	0.091	(0.066, 0.117)		0.116	0.186	30	50
GAP43_-_115342461.23-P1P2_309	GAP43_-_115342461.23-P1P2	GAP43	GGAGCAAGCGAGCAGAAAGG	-2	rG:dT	0.466	(0.423, 0.508)		0.113	0.235	30	40
GAP43_-_115342461.23-P1P2_312	GAP43_-_115342461.23-P1P2	GAP43	GGAGCAAGCGAGCAGAAACG	-2	rC:dT	0.030	(0.012, 0.047)		0.113	0.209	40	50
GAP43_-_115342461.23-P1P2_315	GAP43_-_115342461.23-P1P2	GAP43	GGAGCAAGCGAGCAGAAATG	-2	rU:dT	0.042	(0.022, 0.062)		0.113	0.186	30	50
GAP43_-_115342461.23-P1P2_318	GAP43_-_115342461.23-P1P2	GAP43	GGAGCAAGCGAGCAGAAAAA	-1	rA:dC	-0.005	(-0.016, 0.006)		0.105	0.201	40	40
GAP43_-_115342461.23-P1P2_323	GAP43_-_115342461.23-P1P2	GAP43	GGAGCAAGCGAGCAGAAAAC	-1	rC:dC	-0.002	(-0.011, 0.007)		0.105	0.165	30	50
GAP43_-_115342461.23-P1P2_326	GAP43_-_115342461.23-P1P2	GAP43	GGAGCAAGCGAGCAGAAAAT	-1	rU:dC	-0.007	(-0.017, 0.002)		0.105	0.165	30	50
GAP43_-_115342566.23-P1P2	GAP43_-_115342566.23-P1P2	GAP43	GTGTATGAGAAGAACCAAAC			1.000					30	60
GAP43_-_115342566.23-P1P2_100	GAP43_-_115342566.23-P1P2	GAP43	GAGTATGAGAAGAACCAAAC	-19	rA:dA	0.860	(0.808, 0.912)		0.260	0.182	40	50
GAP43_-_115342566.23-P1P2_103	GAP43_-_115342566.23-P1P2	GAP43	GGGTATGAGAAGAACCAAAC	-19	rG:dA	0.980	(0.924, 1.036)		0.260	0.200	30	50
GAP43_-_115342566.23-P1P2_106	GAP43_-_115342566.23-P1P2	GAP43	GCGTATGAGAAGAACCAAAC	-19	rC:dA	0.840	(0.783, 0.897)		0.260	0.225	30	60
GAP43_-_115342566.23-P1P2_114	GAP43_-_115342566.23-P1P2	GAP43	GTATATGAGAAGAACCAAAC	-18	rA:dC	0.788	(0.730, 0.847)		0.218	0.201	30	50
GAP43_-_115342566.23-P1P2_119	GAP43_-_115342566.23-P1P2	GAP43	GTCTATGAGAAGAACCAAAC	-18	rC:dC	0.870	(0.814, 0.926)		0.218	0.165	30	60
GAP43_-_115342566.23-P1P2_122	GAP43_-_115342566.23-P1P2	GAP43	GTTTATGAGAAGAACCAAAC	-18	rU:dC	0.767	(0.715, 0.819)		0.218	0.165	30	60
GAP43_-_115342566.23-P1P2_124	GAP43_-_115342566.23-P1P2	GAP43	GTGAATGAGAAGAACCAAAC	-17	rA:dA	0.729	(0.667, 0.791)		0.274	0.182	30	50
GAP43_-_115342566.23-P1P2_127	GAP43_-_115342566.23-P1P2	GAP43	GTGGATGAGAAGAACCAAAC	-17	rG:dA	0.887	(0.840, 0.933)		0.274	0.200	30	50
GAP43_-_115342566.23-P1P2_130	GAP43_-_115342566.23-P1P2	GAP43	GTGCATGAGAAGAACCAAAC	-17	rC:dA	0.817	(0.755, 0.880)		0.274	0.225	30	50
GAP43_-_115342566.23-P1P2_141	GAP43_-_115342566.23-P1P2	GAP43	GTGTGTGAGAAGAACCAAAC	-16	rG:dT	1.000	(0.956, 1.044)		0.261	0.235	30	50
GAP43_-_115342566.23-P1P2_144	GAP43_-_115342566.23-P1P2	GAP43	GTGTCTGAGAAGAACCAAAC	-16	rC:dT	0.710	(0.648, 0.771)		0.261	0.209	40	60
GAP43_-_115342566.23-P1P2_147	GAP43_-_115342566.23-P1P2	GAP43	GTGTTTGAGAAGAACCAAAC	-16	rU:dT	0.596	(0.534, 0.658)		0.261	0.186	30	50
GAP43_-_115342566.23-P1P2_148	GAP43_-_115342566.23-P1P2	GAP43	GTGTAAGAGAAGAACCAAAC	-15	rA:dA	0.447	(0.395, 0.500)		0.223	0.182	30	50
GAP43_-_115342566.23-P1P2_151	GAP43_-_115342566.23-P1P2	GAP43	GTGTAGGAGAAGAACCAAAC	-15	rG:dA	0.702	(0.651, 0.753)		0.223	0.200	30	50
GAP43_-_115342566.23-P1P2_154	GAP43_-_115342566.23-P1P2	GAP43	GTGTACGAGAAGAACCAAAC	-15	rC:dA	0.619	(0.555, 0.683)		0.223	0.225	40	50
GAP43_-_115342566.23-P1P2_162	GAP43_-_115342566.23-P1P2	GAP43	GTGTATAAGAAGAACCAAAC	-14	rA:dC	0.244	(0.201, 0.287)		0.256	0.201	20	50
GAP43_-_115342566.23-P1P2_167	GAP43_-_115342566.23-P1P2	GAP43	GTGTATCAGAAGAACCAAAC	-14	rC:dC	0.199	(0.162, 0.236)		0.256	0.165	30	50
GAP43_-_115342566.23-P1P2_170	GAP43_-_115342566.23-P1P2	GAP43	GTGTATTAGAAGAACCAAAC	-14	rU:dC	0.204	(0.169, 0.239)		0.256	0.165	30	60
GAP43_-_115342566.23-P1P2_177	GAP43_-_115342566.23-P1P2	GAP43	GTGTATGGGAAGAACCAAAC	-13	rG:dT	0.840	(0.798, 0.882)		0.259	0.235	30	50
GAP43_-_115342566.23-P1P2_180	GAP43_-_115342566.23-P1P2	GAP43	GTGTATGCGAAGAACCAAAC	-13	rC:dT	0.276	(0.231, 0.322)		0.259	0.209	40	60
GAP43_-_115342566.23-P1P2_183	GAP43_-_115342566.23-P1P2	GAP43	GTGTATGTGAAGAACCAAAC	-13	rU:dT	0.366	(0.315, 0.417)		0.259	0.186	30	50
GAP43_-_115342566.23-P1P2_186	GAP43_-_115342566.23-P1P2	GAP43	GTGTATGAAAAGAACCAAAC	-12	rA:dC	0.077	(0.059, 0.095)		0.259	0.201	30	50
GAP43_-_115342566.23-P1P2_191	GAP43_-_115342566.23-P1P2	GAP43	GTGTATGACAAGAACCAAAC	-12	rC:dC	0.002	(-0.014, 0.018)		0.259	0.165	30	50
GAP43_-_115342566.23-P1P2_194	GAP43_-_115342566.23-P1P2	GAP43	GTGTATGATAAGAACCAAAC	-12	rU:dC	0.048	(0.028, 0.068)		0.259	0.165	30	50
GAP43_-_115342566.23-P1P2_201	GAP43_-_115342566.23-P1P2	GAP43	GTGTATGAGGAGAACCAAAC	-11	rG:dT	0.694	(0.649, 0.739)		0.242	0.235	30	50
GAP43_-_115342566.23-P1P2_204	GAP43_-_115342566.23-P1P2	GAP43	GTGTATGAGCAGAACCAAAC	-11	rC:dT	0.087	(0.061, 0.112)		0.242	0.209	30	40
GAP43_-_115342566.23-P1P2_207	GAP43_-_115342566.23-P1P2	GAP43	GTGTATGAGTAGAACCAAAC	-11	rU:dT	0.138	(0.111, 0.165)		0.242	0.186	40	60
GAP43_-_115342566.23-P1P2_213	GAP43_-_115342566.23-P1P2	GAP43	GTGTATGAGAGGAACCAAAC	-10	rG:dT	0.680	(0.631, 0.729)		0.204	0.235	40	60
GAP43_-_115342566.23-P1P2_216	GAP43_-_115342566.23-P1P2	GAP43	GTGTATGAGACGAACCAAAC	-10	rC:dT	0.041	(0.022, 0.060)		0.204	0.209	40	60
GAP43_-_115342566.23-P1P2_219	GAP43_-_115342566.23-P1P2	GAP43	GTGTATGAGATGAACCAAAC	-10	rU:dT	0.085	(0.064, 0.106)		0.204	0.186	30	60
GAP43_-_115342566.23-P1P2_222	GAP43_-_115342566.23-P1P2	GAP43	GTGTATGAGAAAAACCAAAC	-9	rA:dC	-0.019	(-0.032, -0.005)		0.191	0.201	20	50
GAP43_-_115342566.23-P1P2_227	GAP43_-_115342566.23-P1P2	GAP43	GTGTATGAGAACAACCAAAC	-9	rC:dC	-0.012	(-0.023, -0.001)		0.191	0.165	30	40
GAP43_-_115342566.23-P1P2_230	GAP43_-_115342566.23-P1P2	GAP43	GTGTATGAGAATAACCAAAC	-9	rU:dC	-0.015	(-0.026, -0.003)		0.191	0.165	30	60
GAP43_-_115342566.23-P1P2_237	GAP43_-_115342566.23-P1P2	GAP43	GTGTATGAGAAGGACCAAAC	-8	rG:dT	0.492	(0.440, 0.543)		0.181	0.235	20	50
GAP43_-_115342566.23-P1P2_240	GAP43_-_115342566.23-P1P2	GAP43	GTGTATGAGAAGCACCAAAC	-8	rC:dT	0.049	(0.025, 0.072)		0.181	0.209	30	50
GAP43_-_115342566.23-P1P2_243	GAP43_-_115342566.23-P1P2	GAP43	GTGTATGAGAAGTACCAAAC	-8	rU:dT	0.044	(0.024, 0.064)		0.181	0.186	40	60
GAP43_-_115342566.23-P1P2_249	GAP43_-_115342566.23-P1P2	GAP43	GTGTATGAGAAGAGCCAAAC	-7	rG:dT	0.179	(0.150, 0.208)		0.120	0.235	30	40
GAP43_-_115342566.23-P1P2_252	GAP43_-_115342566.23-P1P2	GAP43	GTGTATGAGAAGACCCAAAC	-7	rC:dT	0.022	(0.006, 0.039)		0.120	0.209	30	40
GAP43_-_115342566.23-P1P2_255	GAP43_-_115342566.23-P1P2	GAP43	GTGTATGAGAAGATCCAAAC	-7	rU:dT	-0.005	(-0.020, 0.010)		0.120	0.186	30	60
GAP43_-_115342566.23-P1P2_257	GAP43_-_115342566.23-P1P2	GAP43	GTGTATGAGAAGAAACAAAC	-6	rA:dG	-0.020	(-0.035, -0.005)		0.139	0.164	30	30
GAP43_-_115342566.23-P1P2_260	GAP43_-_115342566.23-P1P2	GAP43	GTGTATGAGAAGAAGCAAAC	-6	rG:dG	-0.005	(-0.019, 0.009)		0.139	0.212	30	40
GAP43_-_115342566.23-P1P2_265	GAP43_-_115342566.23-P1P2	GAP43	GTGTATGAGAAGAATCAAAC	-6	rU:dG	-0.020	(-0.035, -0.004)		0.139	0.192	30	40
GAP43_-_115342566.23-P1P2_269	GAP43_-_115342566.23-P1P2	GAP43	GTGTATGAGAAGAACAAAAC	-5	rA:dG	-0.023	(-0.038, -0.009)		0.130	0.164	20	30
GAP43_-_115342566.23-P1P2_272	GAP43_-_115342566.23-P1P2	GAP43	GTGTATGAGAAGAACGAAAC	-5	rG:dG	-0.006	(-0.020, 0.009)		0.130	0.212	40	60
GAP43_-_115342566.23-P1P2_277	GAP43_-_115342566.23-P1P2	GAP43	GTGTATGAGAAGAACTAAAC	-5	rU:dG	-0.014	(-0.029, 0.001)		0.130	0.192	30	40
GAP43_-_115342566.23-P1P2_285	GAP43_-_115342566.23-P1P2	GAP43	GTGTATGAGAAGAACCGAAC	-4	rG:dT	0.360	(0.325, 0.395)		0.147	0.235	40	60
GAP43_-_115342566.23-P1P2_288	GAP43_-_115342566.23-P1P2	GAP43	GTGTATGAGAAGAACCCAAC	-4	rC:dT	0.052	(0.037, 0.066)		0.147	0.209	40	50
GAP43_-_115342566.23-P1P2_291	GAP43_-_115342566.23-P1P2	GAP43	GTGTATGAGAAGAACCTAAC	-4	rU:dT	0.055	(0.039, 0.071)		0.147	0.186	30	40
GAP43_-_115342566.23-P1P2_297	GAP43_-_115342566.23-P1P2	GAP43	GTGTATGAGAAGAACCAGAC	-3	rG:dT	0.370	(0.338, 0.403)		0.116	0.235	30	40
GAP43_-_115342566.23-P1P2_300	GAP43_-_115342566.23-P1P2	GAP43	GTGTATGAGAAGAACCACAC	-3	rC:dT	0.056	(0.043, 0.069)		0.116	0.209	30	50
GAP43_-_115342566.23-P1P2_303	GAP43_-_115342566.23-P1P2	GAP43	GTGTATGAGAAGAACCATAC	-3	rU:dT	0.064	(0.049, 0.078)		0.116	0.186	30	60
GAP43_-_115342566.23-P1P2_309	GAP43_-_115342566.23-P1P2	GAP43	GTGTATGAGAAGAACCAAGC	-2	rG:dT	0.209	(0.184, 0.234)		0.113	0.235	30	30
GAP43_-_115342566.23-P1P2_312	GAP43_-_115342566.23-P1P2	GAP43	GTGTATGAGAAGAACCAACC	-2	rC:dT	0.029	(0.016, 0.042)		0.113	0.209	20	40
GAP43_-_115342566.23-P1P2_315	GAP43_-_115342566.23-P1P2	GAP43	GTGTATGAGAAGAACCAATC	-2	rU:dT	0.025	(0.010, 0.039)		0.113	0.186	30	40
GAP43_-_115342566.23-P1P2_317	GAP43_-_115342566.23-P1P2	GAP43	GTGTATGAGAAGAACCAAAA	-1	rA:dG	-0.007	(-0.020, 0.006)		0.105	0.164	30	50
GAP43_-_115342566.23-P1P2_320	GAP43_-_115342566.23-P1P2	GAP43	GTGTATGAGAAGAACCAAAG	-1	rG:dG	0.037	(0.025, 0.049)		0.105	0.212	30	40
GAP43_-_115342566.23-P1P2_325	GAP43_-_115342566.23-P1P2	GAP43	GTGTATGAGAAGAACCAAAT	-1	rU:dG	-0.007	(-0.021, 0.007)		0.105	0.192	20	60
GAP43_-_115342882.23-P1P2	GAP43_-_115342882.23-P1P2	GAP43	GAGGGTGTGGACGTAGAAAG			1.000					30	50
GAP43_-_115342882.23-P1P2_105	GAP43_-_115342882.23-P1P2	GAP43	GGGGGTGTGGACGTAGAAAG	-19	rG:dT	0.952	(0.916, 0.988)		0.260	0.235	40	40
GAP43_-_115342882.23-P1P2_108	GAP43_-_115342882.23-P1P2	GAP43	GCGGGTGTGGACGTAGAAAG	-19	rC:dT	0.921	(0.889, 0.952)		0.260	0.209	30	50
GAP43_-_115342882.23-P1P2_111	GAP43_-_115342882.23-P1P2	GAP43	GTGGGTGTGGACGTAGAAAG	-19	rU:dT	0.879	(0.845, 0.914)		0.260	0.186	40	50
GAP43_-_115342882.23-P1P2_114	GAP43_-_115342882.23-P1P2	GAP43	GAAGGTGTGGACGTAGAAAG	-18	rA:dC	0.858	(0.824, 0.893)		0.218	0.201	40	50
GAP43_-_115342882.23-P1P2_119	GAP43_-_115342882.23-P1P2	GAP43	GACGGTGTGGACGTAGAAAG	-18	rC:dC	0.894	(0.862, 0.926)		0.218	0.165	40	60
GAP43_-_115342882.23-P1P2_122	GAP43_-_115342882.23-P1P2	GAP43	GATGGTGTGGACGTAGAAAG	-18	rU:dC	0.817	(0.783, 0.851)		0.218	0.165	30	60
GAP43_-_115342882.23-P1P2_126	GAP43_-_115342882.23-P1P2	GAP43	GAGAGTGTGGACGTAGAAAG	-17	rA:dC	0.763	(0.735, 0.792)		0.274	0.201	40	60
GAP43_-_115342882.23-P1P2_131	GAP43_-_115342882.23-P1P2	GAP43	GAGCGTGTGGACGTAGAAAG	-17	rC:dC	0.746	(0.716, 0.775)		0.274	0.165	40	60
GAP43_-_115342882.23-P1P2_134	GAP43_-_115342882.23-P1P2	GAP43	GAGTGTGTGGACGTAGAAAG	-17	rU:dC	0.710	(0.674, 0.745)		0.274	0.165	40	60
GAP43_-_115342882.23-P1P2_138	GAP43_-_115342882.23-P1P2	GAP43	GAGGATGTGGACGTAGAAAG	-16	rA:dC	0.755	(0.723, 0.786)		0.261	0.201	30	40
GAP43_-_115342882.23-P1P2_143	GAP43_-_115342882.23-P1P2	GAP43	GAGGCTGTGGACGTAGAAAG	-16	rC:dC	0.727	(0.693, 0.760)		0.261	0.165	40	50
GAP43_-_115342882.23-P1P2_146	GAP43_-_115342882.23-P1P2	GAP43	GAGGTTGTGGACGTAGAAAG	-16	rU:dC	0.684	(0.647, 0.722)		0.261	0.165	40	50
GAP43_-_115342882.23-P1P2_148	GAP43_-_115342882.23-P1P2	GAP43	GAGGGAGTGGACGTAGAAAG	-15	rA:dA	0.799	(0.774, 0.825)		0.223	0.182	40	50
GAP43_-_115342882.23-P1P2_151	GAP43_-_115342882.23-P1P2	GAP43	GAGGGGGTGGACGTAGAAAG	-15	rG:dA	0.834	(0.808, 0.860)		0.223	0.200	30	60
GAP43_-_115342882.23-P1P2_154	GAP43_-_115342882.23-P1P2	GAP43	GAGGGCGTGGACGTAGAAAG	-15	rC:dA	0.859	(0.832, 0.885)		0.223	0.225	40	60
GAP43_-_115342882.23-P1P2_162	GAP43_-_115342882.23-P1P2	GAP43	GAGGGTATGGACGTAGAAAG	-14	rA:dC	0.759	(0.728, 0.790)		0.256	0.201	30	40
GAP43_-_115342882.23-P1P2_167	GAP43_-_115342882.23-P1P2	GAP43	GAGGGTCTGGACGTAGAAAG	-14	rC:dC	0.720	(0.685, 0.755)		0.256	0.165	30	50
GAP43_-_115342882.23-P1P2_170	GAP43_-_115342882.23-P1P2	GAP43	GAGGGTTTGGACGTAGAAAG	-14	rU:dC	0.734	(0.697, 0.771)		0.256	0.165	20	50
GAP43_-_115342882.23-P1P2_172	GAP43_-_115342882.23-P1P2	GAP43	GAGGGTGAGGACGTAGAAAG	-13	rA:dA	0.808	(0.785, 0.832)		0.259	0.182	20	60
GAP43_-_115342882.23-P1P2_175	GAP43_-_115342882.23-P1P2	GAP43	GAGGGTGGGGACGTAGAAAG	-13	rG:dA	0.851	(0.828, 0.874)		0.259	0.200	30	50
GAP43_-_115342882.23-P1P2_178	GAP43_-_115342882.23-P1P2	GAP43	GAGGGTGCGGACGTAGAAAG	-13	rC:dA	0.795	(0.768, 0.821)		0.259	0.225	30	60
GAP43_-_115342882.23-P1P2_186	GAP43_-_115342882.23-P1P2	GAP43	GAGGGTGTAGACGTAGAAAG	-12	rA:dC	0.634	(0.600, 0.667)		0.259	0.201	20	50
GAP43_-_115342882.23-P1P2_191	GAP43_-_115342882.23-P1P2	GAP43	GAGGGTGTCGACGTAGAAAG	-12	rC:dC	0.398	(0.359, 0.436)		0.259	0.165	40	50
GAP43_-_115342882.23-P1P2_194	GAP43_-_115342882.23-P1P2	GAP43	GAGGGTGTTGACGTAGAAAG	-12	rU:dC	0.524	(0.485, 0.562)		0.259	0.165	40	60
GAP43_-_115342882.23-P1P2_198	GAP43_-_115342882.23-P1P2	GAP43	GAGGGTGTGAACGTAGAAAG	-11	rA:dC	0.418	(0.377, 0.458)		0.242	0.201	30	50
GAP43_-_115342882.23-P1P2_203	GAP43_-_115342882.23-P1P2	GAP43	GAGGGTGTGCACGTAGAAAG	-11	rC:dC	0.147	(0.119, 0.174)		0.242	0.165	30	50
GAP43_-_115342882.23-P1P2_206	GAP43_-_115342882.23-P1P2	GAP43	GAGGGTGTGTACGTAGAAAG	-11	rU:dC	0.236	(0.202, 0.271)		0.242	0.165	40	70
GAP43_-_115342882.23-P1P2_213	GAP43_-_115342882.23-P1P2	GAP43	GAGGGTGTGGGCGTAGAAAG	-10	rG:dT	0.791	(0.768, 0.814)		0.204	0.235	30	50
GAP43_-_115342882.23-P1P2_216	GAP43_-_115342882.23-P1P2	GAP43	GAGGGTGTGGCCGTAGAAAG	-10	rC:dT	0.530	(0.492, 0.568)		0.204	0.209	30	50
GAP43_-_115342882.23-P1P2_219	GAP43_-_115342882.23-P1P2	GAP43	GAGGGTGTGGTCGTAGAAAG	-10	rU:dT	0.568	(0.529, 0.606)		0.204	0.186	40	50
GAP43_-_115342882.23-P1P2_221	GAP43_-_115342882.23-P1P2	GAP43	GAGGGTGTGGAAGTAGAAAG	-9	rA:dG	0.252	(0.221, 0.284)		0.191	0.164	20	40
GAP43_-_115342882.23-P1P2_224	GAP43_-_115342882.23-P1P2	GAP43	GAGGGTGTGGAGGTAGAAAG	-9	rG:dG	0.592	(0.566, 0.619)		0.191	0.212	20	30
GAP43_-_115342882.23-P1P2_229	GAP43_-_115342882.23-P1P2	GAP43	GAGGGTGTGGATGTAGAAAG	-9	rU:dG	0.709	(0.680, 0.738)		0.191	0.192	10	50
GAP43_-_115342882.23-P1P2_234	GAP43_-_115342882.23-P1P2	GAP43	GAGGGTGTGGACATAGAAAG	-8	rA:dC	0.188	(0.164, 0.213)		0.181	0.201	30	50
GAP43_-_115342882.23-P1P2_239	GAP43_-_115342882.23-P1P2	GAP43	GAGGGTGTGGACCTAGAAAG	-8	rC:dC	0.100	(0.083, 0.116)		0.181	0.165	30	50
GAP43_-_115342882.23-P1P2_242	GAP43_-_115342882.23-P1P2	GAP43	GAGGGTGTGGACTTAGAAAG	-8	rU:dC	0.080	(0.063, 0.097)		0.181	0.165	30	50
GAP43_-_115342882.23-P1P2_244	GAP43_-_115342882.23-P1P2	GAP43	GAGGGTGTGGACGAAGAAAG	-7	rA:dA	0.226	(0.199, 0.252)		0.120	0.182	30	40
GAP43_-_115342882.23-P1P2_247	GAP43_-_115342882.23-P1P2	GAP43	GAGGGTGTGGACGGAGAAAG	-7	rG:dA	0.259	(0.234, 0.284)		0.120	0.200	30	30
GAP43_-_115342882.23-P1P2_250	GAP43_-_115342882.23-P1P2	GAP43	GAGGGTGTGGACGCAGAAAG	-7	rC:dA	0.357	(0.321, 0.392)		0.120	0.225	30	40
GAP43_-_115342882.23-P1P2_261	GAP43_-_115342882.23-P1P2	GAP43	GAGGGTGTGGACGTGGAAAG	-6	rG:dT	0.462	(0.437, 0.488)		0.139	0.235	30	50
GAP43_-_115342882.23-P1P2_264	GAP43_-_115342882.23-P1P2	GAP43	GAGGGTGTGGACGTCGAAAG	-6	rC:dT	0.132	(0.108, 0.156)		0.139	0.209	40	60
GAP43_-_115342882.23-P1P2_267	GAP43_-_115342882.23-P1P2	GAP43	GAGGGTGTGGACGTTGAAAG	-6	rU:dT	0.176	(0.149, 0.202)		0.139	0.186	30	40
GAP43_-_115342882.23-P1P2_270	GAP43_-_115342882.23-P1P2	GAP43	GAGGGTGTGGACGTAAAAAG	-5	rA:dC	0.120	(0.097, 0.144)		0.130	0.201	40	60
GAP43_-_115342882.23-P1P2_275	GAP43_-_115342882.23-P1P2	GAP43	GAGGGTGTGGACGTACAAAG	-5	rC:dC	0.039	(0.026, 0.053)		0.130	0.165	40	40
GAP43_-_115342882.23-P1P2_278	GAP43_-_115342882.23-P1P2	GAP43	GAGGGTGTGGACGTATAAAG	-5	rU:dC	0.046	(0.031, 0.060)		0.130	0.165	40	50
GAP43_-_115342882.23-P1P2_285	GAP43_-_115342882.23-P1P2	GAP43	GAGGGTGTGGACGTAGGAAG	-4	rG:dT	0.589	(0.564, 0.614)		0.147	0.235	40	40
GAP43_-_115342882.23-P1P2_288	GAP43_-_115342882.23-P1P2	GAP43	GAGGGTGTGGACGTAGCAAG	-4	rC:dT	0.165	(0.134, 0.196)		0.147	0.209	40	50
GAP43_-_115342882.23-P1P2_291	GAP43_-_115342882.23-P1P2	GAP43	GAGGGTGTGGACGTAGTAAG	-4	rU:dT	0.200	(0.168, 0.231)		0.147	0.186	30	50
GAP43_-_115342882.23-P1P2_297	GAP43_-_115342882.23-P1P2	GAP43	GAGGGTGTGGACGTAGAGAG	-3	rG:dT	0.568	(0.541, 0.595)		0.116	0.235	30	40
GAP43_-_115342882.23-P1P2_300	GAP43_-_115342882.23-P1P2	GAP43	GAGGGTGTGGACGTAGACAG	-3	rC:dT	0.211	(0.177, 0.244)		0.116	0.209	30	50
GAP43_-_115342882.23-P1P2_303	GAP43_-_115342882.23-P1P2	GAP43	GAGGGTGTGGACGTAGATAG	-3	rU:dT	0.227	(0.198, 0.255)		0.116	0.186	40	50
GAP43_-_115342882.23-P1P2_309	GAP43_-_115342882.23-P1P2	GAP43	GAGGGTGTGGACGTAGAAGG	-2	rG:dT	0.510	(0.479, 0.541)		0.113	0.235	40	50
GAP43_-_115342882.23-P1P2_312	GAP43_-_115342882.23-P1P2	GAP43	GAGGGTGTGGACGTAGAACG	-2	rC:dT	0.144	(0.116, 0.171)		0.113	0.209	30	50
GAP43_-_115342882.23-P1P2_315	GAP43_-_115342882.23-P1P2	GAP43	GAGGGTGTGGACGTAGAATG	-2	rU:dT	0.142	(0.119, 0.164)		0.113	0.186	30	40
GAP43_-_115342882.23-P1P2_318	GAP43_-_115342882.23-P1P2	GAP43	GAGGGTGTGGACGTAGAAAA	-1	rA:dC	0.070	(0.053, 0.087)		0.105	0.201	30	50
GAP43_-_115342882.23-P1P2_323	GAP43_-_115342882.23-P1P2	GAP43	GAGGGTGTGGACGTAGAAAC	-1	rC:dC	0.034	(0.022, 0.045)		0.105	0.165	30	50
GAP43_-_115342882.23-P1P2_326	GAP43_-_115342882.23-P1P2	GAP43	GAGGGTGTGGACGTAGAAAT	-1	rU:dC	0.031	(0.019, 0.044)		0.105	0.165	30	50
GAP43_-_115342921.23-P1P2	GAP43_-_115342921.23-P1P2	GAP43	GGGGCTCTACCTACAAGATG			1.000					40	60
GAP43_-_115342921.23-P1P2_102	GAP43_-_115342921.23-P1P2	GAP43	GAGGCTCTACCTACAAGATG	-19	rA:dC	0.693	(0.657, 0.729)		0.260	0.201	30	60
GAP43_-_115342921.23-P1P2_107	GAP43_-_115342921.23-P1P2	GAP43	GCGGCTCTACCTACAAGATG	-19	rC:dC	0.740	(0.711, 0.770)		0.260	0.165	30	60
GAP43_-_115342921.23-P1P2_110	GAP43_-_115342921.23-P1P2	GAP43	GTGGCTCTACCTACAAGATG	-19	rU:dC	0.693	(0.666, 0.720)		0.260	0.165	30	50
GAP43_-_115342921.23-P1P2_114	GAP43_-_115342921.23-P1P2	GAP43	GGAGCTCTACCTACAAGATG	-18	rA:dC	0.598	(0.564, 0.632)		0.218	0.201	30	50
GAP43_-_115342921.23-P1P2_119	GAP43_-_115342921.23-P1P2	GAP43	GGCGCTCTACCTACAAGATG	-18	rC:dC	0.650	(0.613, 0.687)		0.218	0.165	30	60
GAP43_-_115342921.23-P1P2_122	GAP43_-_115342921.23-P1P2	GAP43	GGTGCTCTACCTACAAGATG	-18	rU:dC	0.610	(0.580, 0.640)		0.218	0.165	40	50
GAP43_-_115342921.23-P1P2_126	GAP43_-_115342921.23-P1P2	GAP43	GGGACTCTACCTACAAGATG	-17	rA:dC	0.465	(0.432, 0.498)		0.274	0.201	30	60
GAP43_-_115342921.23-P1P2_131	GAP43_-_115342921.23-P1P2	GAP43	GGGCCTCTACCTACAAGATG	-17	rC:dC	0.490	(0.460, 0.520)		0.274	0.165	40	50
GAP43_-_115342921.23-P1P2_134	GAP43_-_115342921.23-P1P2	GAP43	GGGTCTCTACCTACAAGATG	-17	rU:dC	0.442	(0.413, 0.471)		0.274	0.165	30	50
GAP43_-_115342921.23-P1P2_137	GAP43_-_115342921.23-P1P2	GAP43	GGGGATCTACCTACAAGATG	-16	rA:dG	0.365	(0.340, 0.389)		0.261	0.164	40	60
GAP43_-_115342921.23-P1P2_140	GAP43_-_115342921.23-P1P2	GAP43	GGGGGTCTACCTACAAGATG	-16	rG:dG	0.433	(0.409, 0.456)		0.261	0.212	40	50
GAP43_-_115342921.23-P1P2_145	GAP43_-_115342921.23-P1P2	GAP43	GGGGTTCTACCTACAAGATG	-16	rU:dG	0.422	(0.392, 0.453)		0.261	0.192	30	50
GAP43_-_115342921.23-P1P2_148	GAP43_-_115342921.23-P1P2	GAP43	GGGGCACTACCTACAAGATG	-15	rA:dA	0.463	(0.433, 0.493)		0.223	0.182	30	60
GAP43_-_115342921.23-P1P2_151	GAP43_-_115342921.23-P1P2	GAP43	GGGGCGCTACCTACAAGATG	-15	rG:dA	0.552	(0.530, 0.573)		0.223	0.200	40	60
GAP43_-_115342921.23-P1P2_154	GAP43_-_115342921.23-P1P2	GAP43	GGGGCCCTACCTACAAGATG	-15	rC:dA	0.557	(0.519, 0.596)		0.223	0.225	30	50
GAP43_-_115342921.23-P1P2_161	GAP43_-_115342921.23-P1P2	GAP43	GGGGCTATACCTACAAGATG	-14	rA:dG	0.355	(0.327, 0.384)		0.256	0.164	40	50
GAP43_-_115342921.23-P1P2_164	GAP43_-_115342921.23-P1P2	GAP43	GGGGCTGTACCTACAAGATG	-14	rG:dG	0.483	(0.453, 0.512)		0.256	0.212	30	60
GAP43_-_115342921.23-P1P2_169	GAP43_-_115342921.23-P1P2	GAP43	GGGGCTTTACCTACAAGATG	-14	rU:dG	0.474	(0.444, 0.503)		0.256	0.192	30	60
GAP43_-_115342921.23-P1P2_172	GAP43_-_115342921.23-P1P2	GAP43	GGGGCTCAACCTACAAGATG	-13	rA:dA	0.391	(0.351, 0.431)		0.259	0.182	40	50
GAP43_-_115342921.23-P1P2_175	GAP43_-_115342921.23-P1P2	GAP43	GGGGCTCGACCTACAAGATG	-13	rG:dA	0.540	(0.510, 0.571)		0.259	0.200	40	50
GAP43_-_115342921.23-P1P2_178	GAP43_-_115342921.23-P1P2	GAP43	GGGGCTCCACCTACAAGATG	-13	rC:dA	0.406	(0.370, 0.442)		0.259	0.225	30	50
GAP43_-_115342921.23-P1P2_189	GAP43_-_115342921.23-P1P2	GAP43	GGGGCTCTGCCTACAAGATG	-12	rG:dT	0.719	(0.695, 0.743)		0.259	0.235	30	50
GAP43_-_115342921.23-P1P2_192	GAP43_-_115342921.23-P1P2	GAP43	GGGGCTCTCCCTACAAGATG	-12	rC:dT	0.362	(0.328, 0.395)		0.259	0.209	40	50
GAP43_-_115342921.23-P1P2_195	GAP43_-_115342921.23-P1P2	GAP43	GGGGCTCTTCCTACAAGATG	-12	rU:dT	0.404	(0.368, 0.439)		0.259	0.186	20	40
GAP43_-_115342921.23-P1P2_197	GAP43_-_115342921.23-P1P2	GAP43	GGGGCTCTAACTACAAGATG	-11	rA:dG	0.181	(0.150, 0.212)		0.242	0.164	30	50
GAP43_-_115342921.23-P1P2_200	GAP43_-_115342921.23-P1P2	GAP43	GGGGCTCTAGCTACAAGATG	-11	rG:dG	0.377	(0.340, 0.414)		0.242	0.212	40	50
GAP43_-_115342921.23-P1P2_205	GAP43_-_115342921.23-P1P2	GAP43	GGGGCTCTATCTACAAGATG	-11	rU:dG	0.380	(0.345, 0.416)		0.242	0.192	40	60
GAP43_-_115342921.23-P1P2_209	GAP43_-_115342921.23-P1P2	GAP43	GGGGCTCTACATACAAGATG	-10	rA:dG	0.069	(0.052, 0.086)		0.204	0.164	30	50
GAP43_-_115342921.23-P1P2_212	GAP43_-_115342921.23-P1P2	GAP43	GGGGCTCTACGTACAAGATG	-10	rG:dG	0.213	(0.181, 0.245)		0.204	0.212	40	60
GAP43_-_115342921.23-P1P2_217	GAP43_-_115342921.23-P1P2	GAP43	GGGGCTCTACTTACAAGATG	-10	rU:dG	0.282	(0.252, 0.313)		0.204	0.192	20	50
GAP43_-_115342921.23-P1P2_220	GAP43_-_115342921.23-P1P2	GAP43	GGGGCTCTACCAACAAGATG	-9	rA:dA	0.064	(0.046, 0.082)		0.191	0.182	40	50
GAP43_-_115342921.23-P1P2_223	GAP43_-_115342921.23-P1P2	GAP43	GGGGCTCTACCGACAAGATG	-9	rG:dA	0.141	(0.119, 0.162)		0.191	0.200	40	60
GAP43_-_115342921.23-P1P2_226	GAP43_-_115342921.23-P1P2	GAP43	GGGGCTCTACCCACAAGATG	-9	rC:dA	0.256	(0.220, 0.291)		0.191	0.225	20	40
GAP43_-_115342921.23-P1P2_237	GAP43_-_115342921.23-P1P2	GAP43	GGGGCTCTACCTGCAAGATG	-8	rG:dT	0.442	(0.398, 0.487)		0.181	0.235	30	40
GAP43_-_115342921.23-P1P2_240	GAP43_-_115342921.23-P1P2	GAP43	GGGGCTCTACCTCCAAGATG	-8	rC:dT	0.115	(0.095, 0.135)		0.181	0.209	30	50
GAP43_-_115342921.23-P1P2_243	GAP43_-_115342921.23-P1P2	GAP43	GGGGCTCTACCTTCAAGATG	-8	rU:dT	0.100	(0.080, 0.121)		0.181	0.186	20	50
GAP43_-_115342921.23-P1P2_245	GAP43_-_115342921.23-P1P2	GAP43	GGGGCTCTACCTAAAAGATG	-7	rA:dG	0.025	(0.012, 0.037)		0.120	0.164	40	60
GAP43_-_115342921.23-P1P2_248	GAP43_-_115342921.23-P1P2	GAP43	GGGGCTCTACCTAGAAGATG	-7	rG:dG	0.060	(0.049, 0.072)		0.120	0.212	40	50
GAP43_-_115342921.23-P1P2_253	GAP43_-_115342921.23-P1P2	GAP43	GGGGCTCTACCTATAAGATG	-7	rU:dG	0.051	(0.036, 0.066)		0.120	0.192	30	50
GAP43_-_115342921.23-P1P2_261	GAP43_-_115342921.23-P1P2	GAP43	GGGGCTCTACCTACGAGATG	-6	rG:dT	0.223	(0.195, 0.251)		0.139	0.235	30	60
GAP43_-_115342921.23-P1P2_264	GAP43_-_115342921.23-P1P2	GAP43	GGGGCTCTACCTACCAGATG	-6	rC:dT	0.087	(0.069, 0.106)		0.139	0.209	40	40
GAP43_-_115342921.23-P1P2_267	GAP43_-_115342921.23-P1P2	GAP43	GGGGCTCTACCTACTAGATG	-6	rU:dT	0.058	(0.044, 0.072)		0.139	0.186	30	30
GAP43_-_115342921.23-P1P2_273	GAP43_-_115342921.23-P1P2	GAP43	GGGGCTCTACCTACAGGATG	-5	rG:dT	0.352	(0.325, 0.380)		0.130	0.235	30	50
GAP43_-_115342921.23-P1P2_276	GAP43_-_115342921.23-P1P2	GAP43	GGGGCTCTACCTACACGATG	-5	rC:dT	0.097	(0.077, 0.117)		0.130	0.209	40	40
GAP43_-_115342921.23-P1P2_279	GAP43_-_115342921.23-P1P2	GAP43	GGGGCTCTACCTACATGATG	-5	rU:dT	0.086	(0.067, 0.105)		0.130	0.186	30	60
GAP43_-_115342921.23-P1P2_282	GAP43_-_115342921.23-P1P2	GAP43	GGGGCTCTACCTACAAAATG	-4	rA:dC	0.025	(0.013, 0.037)		0.147	0.201	30	50
GAP43_-_115342921.23-P1P2_287	GAP43_-_115342921.23-P1P2	GAP43	GGGGCTCTACCTACAACATG	-4	rC:dC	0.005	(-0.006, 0.015)		0.147	0.165	30	40
GAP43_-_115342921.23-P1P2_290	GAP43_-_115342921.23-P1P2	GAP43	GGGGCTCTACCTACAATATG	-4	rU:dC	0.010	(-0.001, 0.021)		0.147	0.165	40	50
GAP43_-_115342921.23-P1P2_297	GAP43_-_115342921.23-P1P2	GAP43	GGGGCTCTACCTACAAGGTG	-3	rG:dT	0.439	(0.414, 0.465)		0.116	0.235	30	40
GAP43_-_115342921.23-P1P2_300	GAP43_-_115342921.23-P1P2	GAP43	GGGGCTCTACCTACAAGCTG	-3	rC:dT	0.069	(0.055, 0.084)		0.116	0.209	30	40
GAP43_-_115342921.23-P1P2_303	GAP43_-_115342921.23-P1P2	GAP43	GGGGCTCTACCTACAAGTTG	-3	rU:dT	0.075	(0.058, 0.092)		0.116	0.186	40	40
GAP43_-_115342921.23-P1P2_304	GAP43_-_115342921.23-P1P2	GAP43	GGGGCTCTACCTACAAGAAG	-2	rA:dA	0.087	(0.072, 0.101)		0.113	0.182	40	40
GAP43_-_115342921.23-P1P2_307	GAP43_-_115342921.23-P1P2	GAP43	GGGGCTCTACCTACAAGAGG	-2	rG:dA	0.178	(0.154, 0.202)		0.113	0.200	30	50
GAP43_-_115342921.23-P1P2_310	GAP43_-_115342921.23-P1P2	GAP43	GGGGCTCTACCTACAAGACG	-2	rC:dA	0.092	(0.075, 0.109)		0.113	0.225	50	60
GAP43_-_115342921.23-P1P2_318	GAP43_-_115342921.23-P1P2	GAP43	GGGGCTCTACCTACAAGATA	-1	rA:dC	0.041	(0.030, 0.053)		0.105	0.201	30	40
GAP43_-_115342921.23-P1P2_323	GAP43_-_115342921.23-P1P2	GAP43	GGGGCTCTACCTACAAGATC	-1	rC:dC	0.024	(0.014, 0.034)		0.105	0.165	30	50
GAP43_-_115342921.23-P1P2_326	GAP43_-_115342921.23-P1P2	GAP43	GGGGCTCTACCTACAAGATT	-1	rU:dC	0.021	(0.011, 0.030)		0.105	0.165	40	50
GAPDHS_+_36024427.23-P1P2	GAPDHS_+_36024427.23-P1P2	GAPDHS	GACGATGTCGCGCTTCGACA			1.000					60	60
GAPDHS_+_36024427.23-P1P2_105	GAPDHS_+_36024427.23-P1P2	GAPDHS	GGCGATGTCGCGCTTCGACA	-19	rG:dT	0.234	(0.193, 0.275)		0.260	0.235	60	60
GAPDHS_+_36024427.23-P1P2_108	GAPDHS_+_36024427.23-P1P2	GAPDHS	GCCGATGTCGCGCTTCGACA	-19	rC:dT	0.240	(0.212, 0.267)		0.260	0.209	50	50
GAPDHS_+_36024427.23-P1P2_111	GAPDHS_+_36024427.23-P1P2	GAPDHS	GTCGATGTCGCGCTTCGACA	-19	rU:dT	0.194	(0.165, 0.223)		0.260	0.186	60	60
GAPDHS_+_36024427.23-P1P2_113	GAPDHS_+_36024427.23-P1P2	GAPDHS	GAAGATGTCGCGCTTCGACA	-18	rA:dG	0.354	(0.311, 0.397)		0.218	0.164	60	60
GAPDHS_+_36024427.23-P1P2_116	GAPDHS_+_36024427.23-P1P2	GAPDHS	GAGGATGTCGCGCTTCGACA	-18	rG:dG	0.453	(0.402, 0.503)		0.218	0.212	50	70
GAPDHS_+_36024427.23-P1P2_121	GAPDHS_+_36024427.23-P1P2	GAPDHS	GATGATGTCGCGCTTCGACA	-18	rU:dG	0.299	(0.255, 0.343)		0.218	0.192	60	70
GAPDHS_+_36024427.23-P1P2_126	GAPDHS_+_36024427.23-P1P2	GAPDHS	GACAATGTCGCGCTTCGACA	-17	rA:dC	0.152	(0.125, 0.180)		0.274	0.201	60	70
GAPDHS_+_36024427.23-P1P2_131	GAPDHS_+_36024427.23-P1P2	GAPDHS	GACCATGTCGCGCTTCGACA	-17	rC:dC	0.210	(0.180, 0.241)		0.274	0.165	60	70
GAPDHS_+_36024427.23-P1P2_134	GAPDHS_+_36024427.23-P1P2	GAPDHS	GACTATGTCGCGCTTCGACA	-17	rU:dC	0.184	(0.154, 0.215)		0.274	0.165	60	70
GAPDHS_+_36024427.23-P1P2_141	GAPDHS_+_36024427.23-P1P2	GAPDHS	GACGGTGTCGCGCTTCGACA	-16	rG:dT	0.546	(0.484, 0.609)		0.261	0.235	50	50
GAPDHS_+_36024427.23-P1P2_144	GAPDHS_+_36024427.23-P1P2	GAPDHS	GACGCTGTCGCGCTTCGACA	-16	rC:dT	0.280	(0.239, 0.321)		0.261	0.209	60	60
GAPDHS_+_36024427.23-P1P2_147	GAPDHS_+_36024427.23-P1P2	GAPDHS	GACGTTGTCGCGCTTCGACA	-16	rU:dT	0.236	(0.197, 0.275)		0.261	0.186	60	60
GAPDHS_+_36024427.23-P1P2_148	GAPDHS_+_36024427.23-P1P2	GAPDHS	GACGAAGTCGCGCTTCGACA	-15	rA:dA	0.173	(0.143, 0.202)		0.223	0.182	50	60
GAPDHS_+_36024427.23-P1P2_151	GAPDHS_+_36024427.23-P1P2	GAPDHS	GACGAGGTCGCGCTTCGACA	-15	rG:dA	0.371	(0.326, 0.416)		0.223	0.200	60	60
GAPDHS_+_36024427.23-P1P2_154	GAPDHS_+_36024427.23-P1P2	GAPDHS	GACGACGTCGCGCTTCGACA	-15	rC:dA	0.219	(0.189, 0.250)		0.223	0.225	50	50
GAPDHS_+_36024427.23-P1P2_162	GAPDHS_+_36024427.23-P1P2	GAPDHS	GACGATATCGCGCTTCGACA	-14	rA:dC	0.080	(0.057, 0.102)		0.256	0.201	60	60
GAPDHS_+_36024427.23-P1P2_167	GAPDHS_+_36024427.23-P1P2	GAPDHS	GACGATCTCGCGCTTCGACA	-14	rC:dC	0.071	(0.045, 0.098)		0.256	0.165	60	60
GAPDHS_+_36024427.23-P1P2_170	GAPDHS_+_36024427.23-P1P2	GAPDHS	GACGATTTCGCGCTTCGACA	-14	rU:dC	0.071	(0.044, 0.098)		0.256	0.165	50	50
GAPDHS_+_36024427.23-P1P2_172	GAPDHS_+_36024427.23-P1P2	GAPDHS	GACGATGACGCGCTTCGACA	-13	rA:dA	0.146	(0.109, 0.182)		0.259	0.182	60	70
GAPDHS_+_36024427.23-P1P2_175	GAPDHS_+_36024427.23-P1P2	GAPDHS	GACGATGGCGCGCTTCGACA	-13	rG:dA	0.304	(0.257, 0.351)		0.259	0.200	60	60
GAPDHS_+_36024427.23-P1P2_178	GAPDHS_+_36024427.23-P1P2	GAPDHS	GACGATGCCGCGCTTCGACA	-13	rC:dA	0.118	(0.089, 0.146)		0.259	0.225	70	70
GAPDHS_+_36024427.23-P1P2_185	GAPDHS_+_36024427.23-P1P2	GAPDHS	GACGATGTAGCGCTTCGACA	-12	rA:dG	0.114	(0.092, 0.136)		0.259	0.164	50	80
GAPDHS_+_36024427.23-P1P2_188	GAPDHS_+_36024427.23-P1P2	GAPDHS	GACGATGTGGCGCTTCGACA	-12	rG:dG	0.254	(0.216, 0.292)		0.259	0.212	40	60
GAPDHS_+_36024427.23-P1P2_193	GAPDHS_+_36024427.23-P1P2	GAPDHS	GACGATGTTGCGCTTCGACA	-12	rU:dG	0.202	(0.174, 0.229)		0.259	0.192	60	70
GAPDHS_+_36024427.23-P1P2_198	GAPDHS_+_36024427.23-P1P2	GAPDHS	GACGATGTCACGCTTCGACA	-11	rA:dC	0.018	(0.004, 0.032)		0.242	0.201	50	60
GAPDHS_+_36024427.23-P1P2_203	GAPDHS_+_36024427.23-P1P2	GAPDHS	GACGATGTCCCGCTTCGACA	-11	rC:dC	0.007	(-0.005, 0.019)		0.242	0.165	40	40
GAPDHS_+_36024427.23-P1P2_206	GAPDHS_+_36024427.23-P1P2	GAPDHS	GACGATGTCTCGCTTCGACA	-11	rU:dC	0.008	(-0.005, 0.020)		0.242	0.165	50	60
GAPDHS_+_36024427.23-P1P2_209	GAPDHS_+_36024427.23-P1P2	GAPDHS	GACGATGTCGAGCTTCGACA	-10	rA:dG	0.009	(-0.005, 0.023)		0.204	0.164	60	60
GAPDHS_+_36024427.23-P1P2_212	GAPDHS_+_36024427.23-P1P2	GAPDHS	GACGATGTCGGGCTTCGACA	-10	rG:dG	0.149	(0.128, 0.170)		0.204	0.212	60	60
GAPDHS_+_36024427.23-P1P2_217	GAPDHS_+_36024427.23-P1P2	GAPDHS	GACGATGTCGTGCTTCGACA	-10	rU:dG	0.135	(0.109, 0.161)		0.204	0.192	50	50
GAPDHS_+_36024427.23-P1P2_222	GAPDHS_+_36024427.23-P1P2	GAPDHS	GACGATGTCGCACTTCGACA	-9	rA:dC	-0.009	(-0.021, 0.003)		0.191	0.201	50	70
GAPDHS_+_36024427.23-P1P2_227	GAPDHS_+_36024427.23-P1P2	GAPDHS	GACGATGTCGCCCTTCGACA	-9	rC:dC	0.008	(-0.003, 0.019)		0.191	0.165	50	50
GAPDHS_+_36024427.23-P1P2_230	GAPDHS_+_36024427.23-P1P2	GAPDHS	GACGATGTCGCTCTTCGACA	-9	rU:dC	-0.007	(-0.018, 0.004)		0.191	0.165	50	70
GAPDHS_+_36024427.23-P1P2_233	GAPDHS_+_36024427.23-P1P2	GAPDHS	GACGATGTCGCGATTCGACA	-8	rA:dG	-0.039	(-0.053, -0.024)		0.181	0.164	70	70
GAPDHS_+_36024427.23-P1P2_236	GAPDHS_+_36024427.23-P1P2	GAPDHS	GACGATGTCGCGGTTCGACA	-8	rG:dG	0.014	(-0.001, 0.028)		0.181	0.212	50	50
GAPDHS_+_36024427.23-P1P2_241	GAPDHS_+_36024427.23-P1P2	GAPDHS	GACGATGTCGCGTTTCGACA	-8	rU:dG	0.043	(0.023, 0.064)		0.181	0.192	60	60
GAPDHS_+_36024427.23-P1P2_244	GAPDHS_+_36024427.23-P1P2	GAPDHS	GACGATGTCGCGCATCGACA	-7	rA:dA	-0.005	(-0.019, 0.008)		0.120	0.182	40	40
GAPDHS_+_36024427.23-P1P2_247	GAPDHS_+_36024427.23-P1P2	GAPDHS	GACGATGTCGCGCGTCGACA	-7	rG:dA	0.009	(-0.002, 0.020)		0.120	0.200	50	50
GAPDHS_+_36024427.23-P1P2_250	GAPDHS_+_36024427.23-P1P2	GAPDHS	GACGATGTCGCGCCTCGACA	-7	rC:dA	0.030	(0.017, 0.043)		0.120	0.225	50	50
GAPDHS_+_36024427.23-P1P2_256	GAPDHS_+_36024427.23-P1P2	GAPDHS	GACGATGTCGCGCTACGACA	-6	rA:dA	-0.006	(-0.019, 0.008)		0.139	0.182	60	70
GAPDHS_+_36024427.23-P1P2_259	GAPDHS_+_36024427.23-P1P2	GAPDHS	GACGATGTCGCGCTGCGACA	-6	rG:dA	-0.002	(-0.013, 0.010)		0.139	0.200	50	50
GAPDHS_+_36024427.23-P1P2_262	GAPDHS_+_36024427.23-P1P2	GAPDHS	GACGATGTCGCGCTCCGACA	-6	rC:dA	0.030	(0.014, 0.045)		0.139	0.225	50	50
GAPDHS_+_36024427.23-P1P2_269	GAPDHS_+_36024427.23-P1P2	GAPDHS	GACGATGTCGCGCTTAGACA	-5	rA:dG	-0.028	(-0.041, -0.015)		0.130	0.164	40	60
GAPDHS_+_36024427.23-P1P2_272	GAPDHS_+_36024427.23-P1P2	GAPDHS	GACGATGTCGCGCTTGGACA	-5	rG:dG	-0.016	(-0.030, -0.002)		0.130	0.212	50	50
GAPDHS_+_36024427.23-P1P2_277	GAPDHS_+_36024427.23-P1P2	GAPDHS	GACGATGTCGCGCTTTGACA	-5	rU:dG	-0.025	(-0.038, -0.012)		0.130	0.192	50	60
GAPDHS_+_36024427.23-P1P2_282	GAPDHS_+_36024427.23-P1P2	GAPDHS	GACGATGTCGCGCTTCAACA	-4	rA:dC	-0.021	(-0.033, -0.009)		0.147	0.201	50	50
GAPDHS_+_36024427.23-P1P2_287	GAPDHS_+_36024427.23-P1P2	GAPDHS	GACGATGTCGCGCTTCCACA	-4	rC:dC	-0.015	(-0.027, -0.004)		0.147	0.165	40	60
GAPDHS_+_36024427.23-P1P2_290	GAPDHS_+_36024427.23-P1P2	GAPDHS	GACGATGTCGCGCTTCTACA	-4	rU:dC	-0.018	(-0.030, -0.006)		0.147	0.165	50	60
GAPDHS_+_36024427.23-P1P2_297	GAPDHS_+_36024427.23-P1P2	GAPDHS	GACGATGTCGCGCTTCGGCA	-3	rG:dT	0.182	(0.148, 0.216)		0.116	0.235	50	50
GAPDHS_+_36024427.23-P1P2_300	GAPDHS_+_36024427.23-P1P2	GAPDHS	GACGATGTCGCGCTTCGCCA	-3	rC:dT	0.009	(-0.004, 0.022)		0.116	0.209	60	60
GAPDHS_+_36024427.23-P1P2_303	GAPDHS_+_36024427.23-P1P2	GAPDHS	GACGATGTCGCGCTTCGTCA	-3	rU:dT	0.006	(-0.007, 0.020)		0.116	0.186	40	50
GAPDHS_+_36024427.23-P1P2_305	GAPDHS_+_36024427.23-P1P2	GAPDHS	GACGATGTCGCGCTTCGAAA	-2	rA:dG	-0.015	(-0.026, -0.003)		0.113	0.164	50	70
GAPDHS_+_36024427.23-P1P2_308	GAPDHS_+_36024427.23-P1P2	GAPDHS	GACGATGTCGCGCTTCGAGA	-2	rG:dG	0.012	(0.001, 0.022)		0.113	0.212	50	50
GAPDHS_+_36024427.23-P1P2_313	GAPDHS_+_36024427.23-P1P2	GAPDHS	GACGATGTCGCGCTTCGATA	-2	rU:dG	-0.007	(-0.018, 0.005)		0.113	0.192	60	70
GAPDHS_+_36024427.23-P1P2_321	GAPDHS_+_36024427.23-P1P2	GAPDHS	GACGATGTCGCGCTTCGACG	-1	rG:dT	0.068	(0.054, 0.082)		0.105	0.235	60	60
GAPDHS_+_36024427.23-P1P2_324	GAPDHS_+_36024427.23-P1P2	GAPDHS	GACGATGTCGCGCTTCGACC	-1	rC:dT	-0.007	(-0.020, 0.005)		0.105	0.209	60	60
GAPDHS_+_36024427.23-P1P2_327	GAPDHS_+_36024427.23-P1P2	GAPDHS	GACGATGTCGCGCTTCGACT	-1	rU:dT	-0.015	(-0.026, -0.003)		0.105	0.186	60	70
GAPDHS_+_36024449.23-P1P2	GAPDHS_+_36024449.23-P1P2	GAPDHS	GGACAACGGTGACATTGGTG			1.000					40	40
GAPDHS_+_36024449.23-P1P2_102	GAPDHS_+_36024449.23-P1P2	GAPDHS	GAACAACGGTGACATTGGTG	-19	rA:dC	0.685	(0.653, 0.716)		0.260	0.201	40	40
GAPDHS_+_36024449.23-P1P2_107	GAPDHS_+_36024449.23-P1P2	GAPDHS	GCACAACGGTGACATTGGTG	-19	rC:dC	0.675	(0.649, 0.700)		0.260	0.165	40	40
GAPDHS_+_36024449.23-P1P2_110	GAPDHS_+_36024449.23-P1P2	GAPDHS	GTACAACGGTGACATTGGTG	-19	rU:dC	0.657	(0.628, 0.687)		0.260	0.165	30	30
GAPDHS_+_36024449.23-P1P2_117	GAPDHS_+_36024449.23-P1P2	GAPDHS	GGGCAACGGTGACATTGGTG	-18	rG:dT	0.814	(0.782, 0.846)		0.218	0.235	40	40
GAPDHS_+_36024449.23-P1P2_120	GAPDHS_+_36024449.23-P1P2	GAPDHS	GGCCAACGGTGACATTGGTG	-18	rC:dT	0.773	(0.747, 0.799)		0.218	0.209	40	50
GAPDHS_+_36024449.23-P1P2_123	GAPDHS_+_36024449.23-P1P2	GAPDHS	GGTCAACGGTGACATTGGTG	-18	rU:dT	0.704	(0.683, 0.725)		0.218	0.186	40	50
GAPDHS_+_36024449.23-P1P2_125	GAPDHS_+_36024449.23-P1P2	GAPDHS	GGAAAACGGTGACATTGGTG	-17	rA:dG	0.574	(0.535, 0.613)		0.274	0.164	30	50
GAPDHS_+_36024449.23-P1P2_128	GAPDHS_+_36024449.23-P1P2	GAPDHS	GGAGAACGGTGACATTGGTG	-17	rG:dG	0.622	(0.593, 0.651)		0.274	0.212	30	40
GAPDHS_+_36024449.23-P1P2_133	GAPDHS_+_36024449.23-P1P2	GAPDHS	GGATAACGGTGACATTGGTG	-17	rU:dG	0.616	(0.580, 0.652)		0.274	0.192	30	50
GAPDHS_+_36024449.23-P1P2_141	GAPDHS_+_36024449.23-P1P2	GAPDHS	GGACGACGGTGACATTGGTG	-16	rG:dT	0.889	(0.857, 0.921)		0.261	0.235	40	50
GAPDHS_+_36024449.23-P1P2_144	GAPDHS_+_36024449.23-P1P2	GAPDHS	GGACCACGGTGACATTGGTG	-16	rC:dT	0.770	(0.736, 0.804)		0.261	0.209	30	40
GAPDHS_+_36024449.23-P1P2_147	GAPDHS_+_36024449.23-P1P2	GAPDHS	GGACTACGGTGACATTGGTG	-16	rU:dT	0.717	(0.684, 0.749)		0.261	0.186	30	50
GAPDHS_+_36024449.23-P1P2_153	GAPDHS_+_36024449.23-P1P2	GAPDHS	GGACAGCGGTGACATTGGTG	-15	rG:dT	0.934	(0.902, 0.966)		0.223	0.235	40	40
GAPDHS_+_36024449.23-P1P2_156	GAPDHS_+_36024449.23-P1P2	GAPDHS	GGACACCGGTGACATTGGTG	-15	rC:dT	0.826	(0.789, 0.863)		0.223	0.209	30	50
GAPDHS_+_36024449.23-P1P2_159	GAPDHS_+_36024449.23-P1P2	GAPDHS	GGACATCGGTGACATTGGTG	-15	rU:dT	0.805	(0.774, 0.835)		0.223	0.186	30	50
GAPDHS_+_36024449.23-P1P2_161	GAPDHS_+_36024449.23-P1P2	GAPDHS	GGACAAAGGTGACATTGGTG	-14	rA:dG	0.583	(0.541, 0.624)		0.256	0.164	30	30
GAPDHS_+_36024449.23-P1P2_164	GAPDHS_+_36024449.23-P1P2	GAPDHS	GGACAAGGGTGACATTGGTG	-14	rG:dG	0.714	(0.677, 0.751)		0.256	0.212	30	40
GAPDHS_+_36024449.23-P1P2_169	GAPDHS_+_36024449.23-P1P2	GAPDHS	GGACAATGGTGACATTGGTG	-14	rU:dG	0.753	(0.720, 0.787)		0.256	0.192	30	40
GAPDHS_+_36024449.23-P1P2_174	GAPDHS_+_36024449.23-P1P2	GAPDHS	GGACAACAGTGACATTGGTG	-13	rA:dC	0.501	(0.464, 0.537)		0.259	0.201	30	40
GAPDHS_+_36024449.23-P1P2_179	GAPDHS_+_36024449.23-P1P2	GAPDHS	GGACAACCGTGACATTGGTG	-13	rC:dC	0.362	(0.320, 0.404)		0.259	0.165	40	50
GAPDHS_+_36024449.23-P1P2_182	GAPDHS_+_36024449.23-P1P2	GAPDHS	GGACAACTGTGACATTGGTG	-13	rU:dC	0.489	(0.449, 0.529)		0.259	0.165	40	50
GAPDHS_+_36024449.23-P1P2_186	GAPDHS_+_36024449.23-P1P2	GAPDHS	GGACAACGATGACATTGGTG	-12	rA:dC	0.412	(0.369, 0.456)		0.259	0.201	20	20
GAPDHS_+_36024449.23-P1P2_191	GAPDHS_+_36024449.23-P1P2	GAPDHS	GGACAACGCTGACATTGGTG	-12	rC:dC	0.215	(0.188, 0.242)		0.259	0.165	30	40
GAPDHS_+_36024449.23-P1P2_194	GAPDHS_+_36024449.23-P1P2	GAPDHS	GGACAACGTTGACATTGGTG	-12	rU:dC	0.308	(0.273, 0.342)		0.259	0.165	30	40
GAPDHS_+_36024449.23-P1P2_196	GAPDHS_+_36024449.23-P1P2	GAPDHS	GGACAACGGAGACATTGGTG	-11	rA:dA	0.486	(0.452, 0.521)		0.242	0.182	20	60
GAPDHS_+_36024449.23-P1P2_199	GAPDHS_+_36024449.23-P1P2	GAPDHS	GGACAACGGGGACATTGGTG	-11	rG:dA	0.613	(0.593, 0.633)		0.242	0.200	30	50
GAPDHS_+_36024449.23-P1P2_202	GAPDHS_+_36024449.23-P1P2	GAPDHS	GGACAACGGCGACATTGGTG	-11	rC:dA	0.415	(0.383, 0.447)		0.242	0.225	40	60
GAPDHS_+_36024449.23-P1P2_210	GAPDHS_+_36024449.23-P1P2	GAPDHS	GGACAACGGTAACATTGGTG	-10	rA:dC	0.182	(0.157, 0.206)		0.204	0.201	40	40
GAPDHS_+_36024449.23-P1P2_215	GAPDHS_+_36024449.23-P1P2	GAPDHS	GGACAACGGTCACATTGGTG	-10	rC:dC	0.076	(0.063, 0.089)		0.204	0.165	20	60
GAPDHS_+_36024449.23-P1P2_218	GAPDHS_+_36024449.23-P1P2	GAPDHS	GGACAACGGTTACATTGGTG	-10	rU:dC	0.091	(0.076, 0.107)		0.204	0.165	20	50
GAPDHS_+_36024449.23-P1P2_225	GAPDHS_+_36024449.23-P1P2	GAPDHS	GGACAACGGTGGCATTGGTG	-9	rG:dT	0.724	(0.704, 0.745)		0.191	0.235	20	40
GAPDHS_+_36024449.23-P1P2_228	GAPDHS_+_36024449.23-P1P2	GAPDHS	GGACAACGGTGCCATTGGTG	-9	rC:dT	0.336	(0.302, 0.370)		0.191	0.209	40	60
GAPDHS_+_36024449.23-P1P2_231	GAPDHS_+_36024449.23-P1P2	GAPDHS	GGACAACGGTGTCATTGGTG	-9	rU:dT	0.352	(0.321, 0.382)		0.191	0.186	30	40
GAPDHS_+_36024449.23-P1P2_233	GAPDHS_+_36024449.23-P1P2	GAPDHS	GGACAACGGTGAAATTGGTG	-8	rA:dG	0.060	(0.046, 0.075)		0.181	0.164	30	30
GAPDHS_+_36024449.23-P1P2_236	GAPDHS_+_36024449.23-P1P2	GAPDHS	GGACAACGGTGAGATTGGTG	-8	rG:dG	0.269	(0.241, 0.297)		0.181	0.212	30	50
GAPDHS_+_36024449.23-P1P2_241	GAPDHS_+_36024449.23-P1P2	GAPDHS	GGACAACGGTGATATTGGTG	-8	rU:dG	0.385	(0.357, 0.413)		0.181	0.192	20	40
GAPDHS_+_36024449.23-P1P2_249	GAPDHS_+_36024449.23-P1P2	GAPDHS	GGACAACGGTGACGTTGGTG	-7	rG:dT	0.381	(0.352, 0.410)		0.120	0.235	30	50
GAPDHS_+_36024449.23-P1P2_252	GAPDHS_+_36024449.23-P1P2	GAPDHS	GGACAACGGTGACCTTGGTG	-7	rC:dT	0.136	(0.115, 0.158)		0.120	0.209	30	40
GAPDHS_+_36024449.23-P1P2_255	GAPDHS_+_36024449.23-P1P2	GAPDHS	GGACAACGGTGACTTTGGTG	-7	rU:dT	0.116	(0.093, 0.139)		0.120	0.186	30	40
GAPDHS_+_36024449.23-P1P2_256	GAPDHS_+_36024449.23-P1P2	GAPDHS	GGACAACGGTGACAATGGTG	-6	rA:dA	0.143	(0.124, 0.161)		0.139	0.182	30	40
GAPDHS_+_36024449.23-P1P2_259	GAPDHS_+_36024449.23-P1P2	GAPDHS	GGACAACGGTGACAGTGGTG	-6	rG:dA	0.140	(0.122, 0.158)		0.139	0.200	30	40
GAPDHS_+_36024449.23-P1P2_262	GAPDHS_+_36024449.23-P1P2	GAPDHS	GGACAACGGTGACACTGGTG	-6	rC:dA	0.210	(0.188, 0.232)		0.139	0.225	30	60
GAPDHS_+_36024449.23-P1P2_268	GAPDHS_+_36024449.23-P1P2	GAPDHS	GGACAACGGTGACATAGGTG	-5	rA:dA	0.171	(0.145, 0.198)		0.130	0.182	30	60
GAPDHS_+_36024449.23-P1P2_271	GAPDHS_+_36024449.23-P1P2	GAPDHS	GGACAACGGTGACATGGGTG	-5	rG:dA	0.225	(0.200, 0.251)		0.130	0.200	30	40
GAPDHS_+_36024449.23-P1P2_274	GAPDHS_+_36024449.23-P1P2	GAPDHS	GGACAACGGTGACATCGGTG	-5	rC:dA	0.217	(0.181, 0.253)		0.130	0.225	40	50
GAPDHS_+_36024449.23-P1P2_282	GAPDHS_+_36024449.23-P1P2	GAPDHS	GGACAACGGTGACATTAGTG	-4	rA:dC	0.062	(0.048, 0.076)		0.147	0.201	30	50
GAPDHS_+_36024449.23-P1P2_287	GAPDHS_+_36024449.23-P1P2	GAPDHS	GGACAACGGTGACATTCGTG	-4	rC:dC	0.005	(-0.007, 0.017)		0.147	0.165	40	60
GAPDHS_+_36024449.23-P1P2_290	GAPDHS_+_36024449.23-P1P2	GAPDHS	GGACAACGGTGACATTTGTG	-4	rU:dC	0.015	(0.002, 0.028)		0.147	0.165	30	40
GAPDHS_+_36024449.23-P1P2_294	GAPDHS_+_36024449.23-P1P2	GAPDHS	GGACAACGGTGACATTGATG	-3	rA:dC	0.054	(0.039, 0.068)		0.116	0.201	30	40
GAPDHS_+_36024449.23-P1P2_299	GAPDHS_+_36024449.23-P1P2	GAPDHS	GGACAACGGTGACATTGCTG	-3	rC:dC	0.021	(0.010, 0.032)		0.116	0.165	30	40
GAPDHS_+_36024449.23-P1P2_302	GAPDHS_+_36024449.23-P1P2	GAPDHS	GGACAACGGTGACATTGTTG	-3	rU:dC	0.026	(0.014, 0.038)		0.116	0.165	30	30
GAPDHS_+_36024449.23-P1P2_304	GAPDHS_+_36024449.23-P1P2	GAPDHS	GGACAACGGTGACATTGGAG	-2	rA:dA	0.155	(0.130, 0.179)		0.113	0.182	30	50
GAPDHS_+_36024449.23-P1P2_307	GAPDHS_+_36024449.23-P1P2	GAPDHS	GGACAACGGTGACATTGGGG	-2	rG:dA	0.246	(0.223, 0.268)		0.113	0.200	30	50
GAPDHS_+_36024449.23-P1P2_310	GAPDHS_+_36024449.23-P1P2	GAPDHS	GGACAACGGTGACATTGGCG	-2	rC:dA	0.140	(0.114, 0.166)		0.113	0.225	50	50
GAPDHS_+_36024449.23-P1P2_318	GAPDHS_+_36024449.23-P1P2	GAPDHS	GGACAACGGTGACATTGGTA	-1	rA:dC	0.075	(0.055, 0.094)		0.105	0.201	20	50
GAPDHS_+_36024449.23-P1P2_323	GAPDHS_+_36024449.23-P1P2	GAPDHS	GGACAACGGTGACATTGGTC	-1	rC:dC	0.028	(0.016, 0.040)		0.105	0.165	30	60
GAPDHS_+_36024449.23-P1P2_326	GAPDHS_+_36024449.23-P1P2	GAPDHS	GGACAACGGTGACATTGGTT	-1	rU:dC	0.028	(0.016, 0.041)		0.105	0.165	40	50
GAPDHS_+_36024570.23-P1P2	GAPDHS_+_36024570.23-P1P2	GAPDHS	GAGGAAGGGCGGTAGGGATA			1.000					40	50
GAPDHS_+_36024570.23-P1P2_105	GAPDHS_+_36024570.23-P1P2	GAPDHS	GGGGAAGGGCGGTAGGGATA	-19	rG:dT	0.878	(0.839, 0.917)		0.260	0.235	30	40
GAPDHS_+_36024570.23-P1P2_108	GAPDHS_+_36024570.23-P1P2	GAPDHS	GCGGAAGGGCGGTAGGGATA	-19	rC:dT	0.891	(0.853, 0.928)		0.260	0.209	40	50
GAPDHS_+_36024570.23-P1P2_111	GAPDHS_+_36024570.23-P1P2	GAPDHS	GTGGAAGGGCGGTAGGGATA	-19	rU:dT	0.838	(0.809, 0.868)		0.260	0.186	30	50
GAPDHS_+_36024570.23-P1P2_114	GAPDHS_+_36024570.23-P1P2	GAPDHS	GAAGAAGGGCGGTAGGGATA	-18	rA:dC	0.878	(0.848, 0.907)		0.218	0.201	40	60
GAPDHS_+_36024570.23-P1P2_119	GAPDHS_+_36024570.23-P1P2	GAPDHS	GACGAAGGGCGGTAGGGATA	-18	rC:dC	0.923	(0.895, 0.951)		0.218	0.165	40	50
GAPDHS_+_36024570.23-P1P2_122	GAPDHS_+_36024570.23-P1P2	GAPDHS	GATGAAGGGCGGTAGGGATA	-18	rU:dC	0.875	(0.847, 0.902)		0.218	0.165	40	60
GAPDHS_+_36024570.23-P1P2_126	GAPDHS_+_36024570.23-P1P2	GAPDHS	GAGAAAGGGCGGTAGGGATA	-17	rA:dC	0.835	(0.810, 0.860)		0.274	0.201	40	40
GAPDHS_+_36024570.23-P1P2_131	GAPDHS_+_36024570.23-P1P2	GAPDHS	GAGCAAGGGCGGTAGGGATA	-17	rC:dC	0.876	(0.852, 0.900)		0.274	0.165	30	50
GAPDHS_+_36024570.23-P1P2_134	GAPDHS_+_36024570.23-P1P2	GAPDHS	GAGTAAGGGCGGTAGGGATA	-17	rU:dC	0.853	(0.828, 0.878)		0.274	0.165	40	50
GAPDHS_+_36024570.23-P1P2_141	GAPDHS_+_36024570.23-P1P2	GAPDHS	GAGGGAGGGCGGTAGGGATA	-16	rG:dT	0.881	(0.844, 0.917)		0.261	0.235	40	50
GAPDHS_+_36024570.23-P1P2_144	GAPDHS_+_36024570.23-P1P2	GAPDHS	GAGGCAGGGCGGTAGGGATA	-16	rC:dT	0.864	(0.833, 0.895)		0.261	0.209	30	60
GAPDHS_+_36024570.23-P1P2_147	GAPDHS_+_36024570.23-P1P2	GAPDHS	GAGGTAGGGCGGTAGGGATA	-16	rU:dT	0.858	(0.828, 0.888)		0.261	0.186	40	50
GAPDHS_+_36024570.23-P1P2_153	GAPDHS_+_36024570.23-P1P2	GAPDHS	GAGGAGGGGCGGTAGGGATA	-15	rG:dT	0.849	(0.821, 0.877)		0.223	0.235	30	40
GAPDHS_+_36024570.23-P1P2_156	GAPDHS_+_36024570.23-P1P2	GAPDHS	GAGGACGGGCGGTAGGGATA	-15	rC:dT	0.856	(0.827, 0.884)		0.223	0.209	40	50
GAPDHS_+_36024570.23-P1P2_159	GAPDHS_+_36024570.23-P1P2	GAPDHS	GAGGATGGGCGGTAGGGATA	-15	rU:dT	0.845	(0.818, 0.872)		0.223	0.186	30	40
GAPDHS_+_36024570.23-P1P2_162	GAPDHS_+_36024570.23-P1P2	GAPDHS	GAGGAAAGGCGGTAGGGATA	-14	rA:dC	0.757	(0.726, 0.789)		0.256	0.201	40	50
GAPDHS_+_36024570.23-P1P2_167	GAPDHS_+_36024570.23-P1P2	GAPDHS	GAGGAACGGCGGTAGGGATA	-14	rC:dC	0.759	(0.729, 0.789)		0.256	0.165	40	50
GAPDHS_+_36024570.23-P1P2_170	GAPDHS_+_36024570.23-P1P2	GAPDHS	GAGGAATGGCGGTAGGGATA	-14	rU:dC	0.760	(0.732, 0.788)		0.256	0.165	40	40
GAPDHS_+_36024570.23-P1P2_174	GAPDHS_+_36024570.23-P1P2	GAPDHS	GAGGAAGAGCGGTAGGGATA	-13	rA:dC	0.707	(0.671, 0.743)		0.259	0.201	40	50
GAPDHS_+_36024570.23-P1P2_179	GAPDHS_+_36024570.23-P1P2	GAPDHS	GAGGAAGCGCGGTAGGGATA	-13	rC:dC	0.626	(0.594, 0.659)		0.259	0.165	40	60
GAPDHS_+_36024570.23-P1P2_182	GAPDHS_+_36024570.23-P1P2	GAPDHS	GAGGAAGTGCGGTAGGGATA	-13	rU:dC	0.691	(0.661, 0.721)		0.259	0.165	30	60
GAPDHS_+_36024570.23-P1P2_186	GAPDHS_+_36024570.23-P1P2	GAPDHS	GAGGAAGGACGGTAGGGATA	-12	rA:dC	0.654	(0.620, 0.688)		0.259	0.201	40	40
GAPDHS_+_36024570.23-P1P2_191	GAPDHS_+_36024570.23-P1P2	GAPDHS	GAGGAAGGCCGGTAGGGATA	-12	rC:dC	0.478	(0.441, 0.515)		0.259	0.165	40	40
GAPDHS_+_36024570.23-P1P2_194	GAPDHS_+_36024570.23-P1P2	GAPDHS	GAGGAAGGTCGGTAGGGATA	-12	rU:dC	0.588	(0.557, 0.619)		0.259	0.165	40	60
GAPDHS_+_36024570.23-P1P2_197	GAPDHS_+_36024570.23-P1P2	GAPDHS	GAGGAAGGGAGGTAGGGATA	-11	rA:dG	0.580	(0.553, 0.607)		0.242	0.164	20	40
GAPDHS_+_36024570.23-P1P2_200	GAPDHS_+_36024570.23-P1P2	GAPDHS	GAGGAAGGGGGGTAGGGATA	-11	rG:dG	0.616	(0.591, 0.641)		0.242	0.212	30	30
GAPDHS_+_36024570.23-P1P2_205	GAPDHS_+_36024570.23-P1P2	GAPDHS	GAGGAAGGGTGGTAGGGATA	-11	rU:dG	0.660	(0.634, 0.685)		0.242	0.192	20	30
GAPDHS_+_36024570.23-P1P2_210	GAPDHS_+_36024570.23-P1P2	GAPDHS	GAGGAAGGGCAGTAGGGATA	-10	rA:dC	0.397	(0.367, 0.427)		0.204	0.201	30	40
GAPDHS_+_36024570.23-P1P2_215	GAPDHS_+_36024570.23-P1P2	GAPDHS	GAGGAAGGGCCGTAGGGATA	-10	rC:dC	0.236	(0.215, 0.258)		0.204	0.165	40	50
GAPDHS_+_36024570.23-P1P2_218	GAPDHS_+_36024570.23-P1P2	GAPDHS	GAGGAAGGGCTGTAGGGATA	-10	rU:dC	0.258	(0.235, 0.281)		0.204	0.165	20	30
GAPDHS_+_36024570.23-P1P2_222	GAPDHS_+_36024570.23-P1P2	GAPDHS	GAGGAAGGGCGATAGGGATA	-9	rA:dC	0.316	(0.289, 0.344)		0.191	0.201	30	50
GAPDHS_+_36024570.23-P1P2_227	GAPDHS_+_36024570.23-P1P2	GAPDHS	GAGGAAGGGCGCTAGGGATA	-9	rC:dC	0.187	(0.165, 0.208)		0.191	0.165	40	60
GAPDHS_+_36024570.23-P1P2_230	GAPDHS_+_36024570.23-P1P2	GAPDHS	GAGGAAGGGCGTTAGGGATA	-9	rU:dC	0.217	(0.194, 0.240)		0.191	0.165	40	50
GAPDHS_+_36024570.23-P1P2_232	GAPDHS_+_36024570.23-P1P2	GAPDHS	GAGGAAGGGCGGAAGGGATA	-8	rA:dA	0.390	(0.357, 0.423)		0.181	0.182	30	40
GAPDHS_+_36024570.23-P1P2_235	GAPDHS_+_36024570.23-P1P2	GAPDHS	GAGGAAGGGCGGGAGGGATA	-8	rG:dA	0.470	(0.442, 0.497)		0.181	0.200	20	30
GAPDHS_+_36024570.23-P1P2_238	GAPDHS_+_36024570.23-P1P2	GAPDHS	GAGGAAGGGCGGCAGGGATA	-8	rC:dA	0.511	(0.482, 0.540)		0.181	0.225	30	30
GAPDHS_+_36024570.23-P1P2_249	GAPDHS_+_36024570.23-P1P2	GAPDHS	GAGGAAGGGCGGTGGGGATA	-7	rG:dT	0.464	(0.439, 0.489)		0.120	0.235	30	40
GAPDHS_+_36024570.23-P1P2_252	GAPDHS_+_36024570.23-P1P2	GAPDHS	GAGGAAGGGCGGTCGGGATA	-7	rC:dT	0.242	(0.219, 0.265)		0.120	0.209	50	60
GAPDHS_+_36024570.23-P1P2_255	GAPDHS_+_36024570.23-P1P2	GAPDHS	GAGGAAGGGCGGTTGGGATA	-7	rU:dT	0.276	(0.249, 0.303)		0.120	0.186	30	50
GAPDHS_+_36024570.23-P1P2_258	GAPDHS_+_36024570.23-P1P2	GAPDHS	GAGGAAGGGCGGTAAGGATA	-6	rA:dC	0.399	(0.373, 0.424)		0.139	0.201	40	50
GAPDHS_+_36024570.23-P1P2_263	GAPDHS_+_36024570.23-P1P2	GAPDHS	GAGGAAGGGCGGTACGGATA	-6	rC:dC	0.181	(0.160, 0.203)		0.139	0.165	60	60
GAPDHS_+_36024570.23-P1P2_266	GAPDHS_+_36024570.23-P1P2	GAPDHS	GAGGAAGGGCGGTATGGATA	-6	rU:dC	0.189	(0.168, 0.210)		0.139	0.165	30	30
GAPDHS_+_36024570.23-P1P2_270	GAPDHS_+_36024570.23-P1P2	GAPDHS	GAGGAAGGGCGGTAGAGATA	-5	rA:dC	0.280	(0.250, 0.309)		0.130	0.201	40	50
GAPDHS_+_36024570.23-P1P2_275	GAPDHS_+_36024570.23-P1P2	GAPDHS	GAGGAAGGGCGGTAGCGATA	-5	rC:dC	0.093	(0.078, 0.108)		0.130	0.165	40	60
GAPDHS_+_36024570.23-P1P2_278	GAPDHS_+_36024570.23-P1P2	GAPDHS	GAGGAAGGGCGGTAGTGATA	-5	rU:dC	0.116	(0.096, 0.136)		0.130	0.165	40	50
GAPDHS_+_36024570.23-P1P2_282	GAPDHS_+_36024570.23-P1P2	GAPDHS	GAGGAAGGGCGGTAGGAATA	-4	rA:dC	0.272	(0.250, 0.294)		0.147	0.201	30	60
GAPDHS_+_36024570.23-P1P2_287	GAPDHS_+_36024570.23-P1P2	GAPDHS	GAGGAAGGGCGGTAGGCATA	-4	rC:dC	0.097	(0.083, 0.111)		0.147	0.165	30	50
GAPDHS_+_36024570.23-P1P2_290	GAPDHS_+_36024570.23-P1P2	GAPDHS	GAGGAAGGGCGGTAGGTATA	-4	rU:dC	0.142	(0.126, 0.158)		0.147	0.165	30	50
GAPDHS_+_36024570.23-P1P2_297	GAPDHS_+_36024570.23-P1P2	GAPDHS	GAGGAAGGGCGGTAGGGGTA	-3	rG:dT	0.514	(0.490, 0.539)		0.116	0.235	30	50
GAPDHS_+_36024570.23-P1P2_300	GAPDHS_+_36024570.23-P1P2	GAPDHS	GAGGAAGGGCGGTAGGGCTA	-3	rC:dT	0.296	(0.281, 0.311)		0.116	0.209	40	60
GAPDHS_+_36024570.23-P1P2_303	GAPDHS_+_36024570.23-P1P2	GAPDHS	GAGGAAGGGCGGTAGGGTTA	-3	rU:dT	0.346	(0.331, 0.362)		0.116	0.186	40	60
GAPDHS_+_36024570.23-P1P2_304	GAPDHS_+_36024570.23-P1P2	GAPDHS	GAGGAAGGGCGGTAGGGAAA	-2	rA:dA	0.269	(0.250, 0.288)		0.113	0.182	30	30
GAPDHS_+_36024570.23-P1P2_307	GAPDHS_+_36024570.23-P1P2	GAPDHS	GAGGAAGGGCGGTAGGGAGA	-2	rG:dA	0.288	(0.273, 0.303)		0.113	0.200	30	30
GAPDHS_+_36024570.23-P1P2_310	GAPDHS_+_36024570.23-P1P2	GAPDHS	GAGGAAGGGCGGTAGGGACA	-2	rC:dA	0.323	(0.305, 0.341)		0.113	0.225	30	50
GAPDHS_+_36024570.23-P1P2_321	GAPDHS_+_36024570.23-P1P2	GAPDHS	GAGGAAGGGCGGTAGGGATG	-1	rG:dT	0.408	(0.387, 0.430)		0.105	0.235	30	40
GAPDHS_+_36024570.23-P1P2_324	GAPDHS_+_36024570.23-P1P2	GAPDHS	GAGGAAGGGCGGTAGGGATC	-1	rC:dT	0.232	(0.214, 0.250)		0.105	0.209	40	60
GAPDHS_+_36024570.23-P1P2_327	GAPDHS_+_36024570.23-P1P2	GAPDHS	GAGGAAGGGCGGTAGGGATT	-1	rU:dT	0.234	(0.211, 0.257)		0.105	0.186	40	50
GAPDHS_+_36024581.23-P1P2	GAPDHS_+_36024581.23-P1P2	GAPDHS	GGTGCACACGCCAGGAAGGG			1.000					30	40
GAPDHS_+_36024581.23-P1P2_102	GAPDHS_+_36024581.23-P1P2	GAPDHS	GATGCACACGCCAGGAAGGG	-19	rA:dC	0.852	(0.819, 0.885)		0.260	0.201	30	50
GAPDHS_+_36024581.23-P1P2_107	GAPDHS_+_36024581.23-P1P2	GAPDHS	GCTGCACACGCCAGGAAGGG	-19	rC:dC	0.826	(0.793, 0.859)		0.260	0.165	30	40
GAPDHS_+_36024581.23-P1P2_110	GAPDHS_+_36024581.23-P1P2	GAPDHS	GTTGCACACGCCAGGAAGGG	-19	rU:dC	0.786	(0.753, 0.819)		0.260	0.165	30	40
GAPDHS_+_36024581.23-P1P2_112	GAPDHS_+_36024581.23-P1P2	GAPDHS	GGAGCACACGCCAGGAAGGG	-18	rA:dA	0.885	(0.851, 0.919)		0.218	0.182	30	40
GAPDHS_+_36024581.23-P1P2_115	GAPDHS_+_36024581.23-P1P2	GAPDHS	GGGGCACACGCCAGGAAGGG	-18	rG:dA	0.896	(0.857, 0.935)		0.218	0.200	20	30
GAPDHS_+_36024581.23-P1P2_118	GAPDHS_+_36024581.23-P1P2	GAPDHS	GGCGCACACGCCAGGAAGGG	-18	rC:dA	0.903	(0.864, 0.941)		0.218	0.225	30	30
GAPDHS_+_36024581.23-P1P2_126	GAPDHS_+_36024581.23-P1P2	GAPDHS	GGTACACACGCCAGGAAGGG	-17	rA:dC	0.814	(0.777, 0.852)		0.274	0.201	30	30
GAPDHS_+_36024581.23-P1P2_131	GAPDHS_+_36024581.23-P1P2	GAPDHS	GGTCCACACGCCAGGAAGGG	-17	rC:dC	0.804	(0.766, 0.843)		0.274	0.165	30	30
GAPDHS_+_36024581.23-P1P2_134	GAPDHS_+_36024581.23-P1P2	GAPDHS	GGTTCACACGCCAGGAAGGG	-17	rU:dC	0.745	(0.709, 0.781)		0.274	0.165	40	40
GAPDHS_+_36024581.23-P1P2_137	GAPDHS_+_36024581.23-P1P2	GAPDHS	GGTGAACACGCCAGGAAGGG	-16	rA:dG	0.790	(0.746, 0.834)		0.261	0.164	20	40
GAPDHS_+_36024581.23-P1P2_140	GAPDHS_+_36024581.23-P1P2	GAPDHS	GGTGGACACGCCAGGAAGGG	-16	rG:dG	0.793	(0.754, 0.832)		0.261	0.212	30	30
GAPDHS_+_36024581.23-P1P2_145	GAPDHS_+_36024581.23-P1P2	GAPDHS	GGTGTACACGCCAGGAAGGG	-16	rU:dG	0.842	(0.804, 0.880)		0.261	0.192	30	40
GAPDHS_+_36024581.23-P1P2_153	GAPDHS_+_36024581.23-P1P2	GAPDHS	GGTGCGCACGCCAGGAAGGG	-15	rG:dT	1.052	(1.015, 1.089)		0.223	0.235	20	30
GAPDHS_+_36024581.23-P1P2_156	GAPDHS_+_36024581.23-P1P2	GAPDHS	GGTGCCCACGCCAGGAAGGG	-15	rC:dT	0.945	(0.909, 0.980)		0.223	0.209	30	40
GAPDHS_+_36024581.23-P1P2_159	GAPDHS_+_36024581.23-P1P2	GAPDHS	GGTGCTCACGCCAGGAAGGG	-15	rU:dT	0.933	(0.897, 0.969)		0.223	0.186	30	40
GAPDHS_+_36024581.23-P1P2_161	GAPDHS_+_36024581.23-P1P2	GAPDHS	GGTGCAAACGCCAGGAAGGG	-14	rA:dG	0.833	(0.799, 0.866)		0.256	0.164	30	40
GAPDHS_+_36024581.23-P1P2_164	GAPDHS_+_36024581.23-P1P2	GAPDHS	GGTGCAGACGCCAGGAAGGG	-14	rG:dG	0.902	(0.868, 0.935)		0.256	0.212	30	30
GAPDHS_+_36024581.23-P1P2_169	GAPDHS_+_36024581.23-P1P2	GAPDHS	GGTGCATACGCCAGGAAGGG	-14	rU:dG	0.935	(0.899, 0.971)		0.256	0.192	40	40
GAPDHS_+_36024581.23-P1P2_177	GAPDHS_+_36024581.23-P1P2	GAPDHS	GGTGCACGCGCCAGGAAGGG	-13	rG:dT	0.972	(0.940, 1.005)		0.259	0.235	30	30
GAPDHS_+_36024581.23-P1P2_180	GAPDHS_+_36024581.23-P1P2	GAPDHS	GGTGCACCCGCCAGGAAGGG	-13	rC:dT	0.873	(0.840, 0.906)		0.259	0.209	30	40
GAPDHS_+_36024581.23-P1P2_183	GAPDHS_+_36024581.23-P1P2	GAPDHS	GGTGCACTCGCCAGGAAGGG	-13	rU:dT	0.908	(0.878, 0.938)		0.259	0.186	30	30
GAPDHS_+_36024581.23-P1P2_185	GAPDHS_+_36024581.23-P1P2	GAPDHS	GGTGCACAAGCCAGGAAGGG	-12	rA:dG	0.764	(0.735, 0.794)		0.259	0.164	20	40
GAPDHS_+_36024581.23-P1P2_188	GAPDHS_+_36024581.23-P1P2	GAPDHS	GGTGCACAGGCCAGGAAGGG	-12	rG:dG	0.823	(0.793, 0.853)		0.259	0.212	20	20
GAPDHS_+_36024581.23-P1P2_193	GAPDHS_+_36024581.23-P1P2	GAPDHS	GGTGCACATGCCAGGAAGGG	-12	rU:dG	0.841	(0.813, 0.870)		0.259	0.192	30	40
GAPDHS_+_36024581.23-P1P2_198	GAPDHS_+_36024581.23-P1P2	GAPDHS	GGTGCACACACCAGGAAGGG	-11	rA:dC	0.570	(0.543, 0.597)		0.242	0.201	30	30
GAPDHS_+_36024581.23-P1P2_203	GAPDHS_+_36024581.23-P1P2	GAPDHS	GGTGCACACCCCAGGAAGGG	-11	rC:dC	0.355	(0.331, 0.379)		0.242	0.165	20	30
GAPDHS_+_36024581.23-P1P2_206	GAPDHS_+_36024581.23-P1P2	GAPDHS	GGTGCACACTCCAGGAAGGG	-11	rU:dC	0.420	(0.388, 0.451)		0.242	0.165	30	40
GAPDHS_+_36024581.23-P1P2_209	GAPDHS_+_36024581.23-P1P2	GAPDHS	GGTGCACACGACAGGAAGGG	-10	rA:dG	0.564	(0.528, 0.600)		0.204	0.164	40	50
GAPDHS_+_36024581.23-P1P2_212	GAPDHS_+_36024581.23-P1P2	GAPDHS	GGTGCACACGGCAGGAAGGG	-10	rG:dG	0.665	(0.640, 0.689)		0.204	0.212	20	30
GAPDHS_+_36024581.23-P1P2_217	GAPDHS_+_36024581.23-P1P2	GAPDHS	GGTGCACACGTCAGGAAGGG	-10	rU:dG	0.776	(0.750, 0.803)		0.204	0.192	20	50
GAPDHS_+_36024581.23-P1P2_221	GAPDHS_+_36024581.23-P1P2	GAPDHS	GGTGCACACGCAAGGAAGGG	-9	rA:dG	0.362	(0.323, 0.401)		0.191	0.164	40	40
GAPDHS_+_36024581.23-P1P2_224	GAPDHS_+_36024581.23-P1P2	GAPDHS	GGTGCACACGCGAGGAAGGG	-9	rG:dG	0.576	(0.543, 0.609)		0.191	0.212	20	40
GAPDHS_+_36024581.23-P1P2_229	GAPDHS_+_36024581.23-P1P2	GAPDHS	GGTGCACACGCTAGGAAGGG	-9	rU:dG	0.727	(0.700, 0.753)		0.191	0.192	40	50
GAPDHS_+_36024581.23-P1P2_237	GAPDHS_+_36024581.23-P1P2	GAPDHS	GGTGCACACGCCGGGAAGGG	-8	rG:dT	0.709	(0.683, 0.736)		0.181	0.235	40	40
GAPDHS_+_36024581.23-P1P2_240	GAPDHS_+_36024581.23-P1P2	GAPDHS	GGTGCACACGCCCGGAAGGG	-8	rC:dT	0.451	(0.425, 0.478)		0.181	0.209	30	30
GAPDHS_+_36024581.23-P1P2_243	GAPDHS_+_36024581.23-P1P2	GAPDHS	GGTGCACACGCCTGGAAGGG	-8	rU:dT	0.433	(0.399, 0.466)		0.181	0.186	30	30
GAPDHS_+_36024581.23-P1P2_246	GAPDHS_+_36024581.23-P1P2	GAPDHS	GGTGCACACGCCAAGAAGGG	-7	rA:dC	0.268	(0.241, 0.295)		0.120	0.201	30	50
GAPDHS_+_36024581.23-P1P2_251	GAPDHS_+_36024581.23-P1P2	GAPDHS	GGTGCACACGCCACGAAGGG	-7	rC:dC	0.094	(0.083, 0.105)		0.120	0.165	40	50
GAPDHS_+_36024581.23-P1P2_254	GAPDHS_+_36024581.23-P1P2	GAPDHS	GGTGCACACGCCATGAAGGG	-7	rU:dC	0.114	(0.100, 0.129)		0.120	0.165	30	60
GAPDHS_+_36024581.23-P1P2_258	GAPDHS_+_36024581.23-P1P2	GAPDHS	GGTGCACACGCCAGAAAGGG	-6	rA:dC	0.361	(0.332, 0.391)		0.139	0.201	30	50
GAPDHS_+_36024581.23-P1P2_263	GAPDHS_+_36024581.23-P1P2	GAPDHS	GGTGCACACGCCAGCAAGGG	-6	rC:dC	0.120	(0.107, 0.133)		0.139	0.165	30	40
GAPDHS_+_36024581.23-P1P2_266	GAPDHS_+_36024581.23-P1P2	GAPDHS	GGTGCACACGCCAGTAAGGG	-6	rU:dC	0.149	(0.134, 0.164)		0.139	0.165	50	60
GAPDHS_+_36024581.23-P1P2_273	GAPDHS_+_36024581.23-P1P2	GAPDHS	GGTGCACACGCCAGGGAGGG	-5	rG:dT	0.534	(0.509, 0.559)		0.130	0.235	30	40
GAPDHS_+_36024581.23-P1P2_276	GAPDHS_+_36024581.23-P1P2	GAPDHS	GGTGCACACGCCAGGCAGGG	-5	rC:dT	0.333	(0.303, 0.363)		0.130	0.209	20	30
GAPDHS_+_36024581.23-P1P2_279	GAPDHS_+_36024581.23-P1P2	GAPDHS	GGTGCACACGCCAGGTAGGG	-5	rU:dT	0.328	(0.302, 0.355)		0.130	0.186	30	40
GAPDHS_+_36024581.23-P1P2_285	GAPDHS_+_36024581.23-P1P2	GAPDHS	GGTGCACACGCCAGGAGGGG	-4	rG:dT	0.565	(0.540, 0.589)		0.147	0.235	30	30
GAPDHS_+_36024581.23-P1P2_288	GAPDHS_+_36024581.23-P1P2	GAPDHS	GGTGCACACGCCAGGACGGG	-4	rC:dT	0.285	(0.257, 0.313)		0.147	0.209	30	40
GAPDHS_+_36024581.23-P1P2_291	GAPDHS_+_36024581.23-P1P2	GAPDHS	GGTGCACACGCCAGGATGGG	-4	rU:dT	0.319	(0.295, 0.343)		0.147	0.186	40	40
GAPDHS_+_36024581.23-P1P2_294	GAPDHS_+_36024581.23-P1P2	GAPDHS	GGTGCACACGCCAGGAAAGG	-3	rA:dC	0.157	(0.140, 0.174)		0.116	0.201	30	40
GAPDHS_+_36024581.23-P1P2_299	GAPDHS_+_36024581.23-P1P2	GAPDHS	GGTGCACACGCCAGGAACGG	-3	rC:dC	0.078	(0.064, 0.091)		0.116	0.165	40	50
GAPDHS_+_36024581.23-P1P2_302	GAPDHS_+_36024581.23-P1P2	GAPDHS	GGTGCACACGCCAGGAATGG	-3	rU:dC	0.084	(0.069, 0.099)		0.116	0.165	40	40
GAPDHS_+_36024581.23-P1P2_306	GAPDHS_+_36024581.23-P1P2	GAPDHS	GGTGCACACGCCAGGAAGAG	-2	rA:dC	0.191	(0.169, 0.213)		0.113	0.201	30	30
GAPDHS_+_36024581.23-P1P2_311	GAPDHS_+_36024581.23-P1P2	GAPDHS	GGTGCACACGCCAGGAAGCG	-2	rC:dC	0.067	(0.054, 0.079)		0.113	0.165	30	40
GAPDHS_+_36024581.23-P1P2_314	GAPDHS_+_36024581.23-P1P2	GAPDHS	GGTGCACACGCCAGGAAGTG	-2	rU:dC	0.084	(0.072, 0.096)		0.113	0.165	30	40
GAPDHS_+_36024581.23-P1P2_318	GAPDHS_+_36024581.23-P1P2	GAPDHS	GGTGCACACGCCAGGAAGGA	-1	rA:dC	0.234	(0.207, 0.261)		0.105	0.201	30	30
GAPDHS_+_36024581.23-P1P2_323	GAPDHS_+_36024581.23-P1P2	GAPDHS	GGTGCACACGCCAGGAAGGC	-1	rC:dC	0.095	(0.084, 0.107)		0.105	0.165	30	40
GAPDHS_+_36024581.23-P1P2_326	GAPDHS_+_36024581.23-P1P2	GAPDHS	GGTGCACACGCCAGGAAGGT	-1	rU:dC	0.110	(0.097, 0.122)		0.105	0.165	30	50
GAPDHS_+_36024584.23-P1P2	GAPDHS_+_36024584.23-P1P2	GAPDHS	GATGGTGCACACGCCAGGAA			1.000					30	50
GAPDHS_+_36024584.23-P1P2_105	GAPDHS_+_36024584.23-P1P2	GAPDHS	GGTGGTGCACACGCCAGGAA	-19	rG:dT	0.971	(0.932, 1.011)		0.260	0.235	40	40
GAPDHS_+_36024584.23-P1P2_108	GAPDHS_+_36024584.23-P1P2	GAPDHS	GCTGGTGCACACGCCAGGAA	-19	rC:dT	0.891	(0.853, 0.928)		0.260	0.209	40	40
GAPDHS_+_36024584.23-P1P2_111	GAPDHS_+_36024584.23-P1P2	GAPDHS	GTTGGTGCACACGCCAGGAA	-19	rU:dT	0.847	(0.814, 0.880)		0.260	0.186	40	50
GAPDHS_+_36024584.23-P1P2_112	GAPDHS_+_36024584.23-P1P2	GAPDHS	GAAGGTGCACACGCCAGGAA	-18	rA:dA	0.914	(0.881, 0.946)		0.218	0.182	40	40
GAPDHS_+_36024584.23-P1P2_115	GAPDHS_+_36024584.23-P1P2	GAPDHS	GAGGGTGCACACGCCAGGAA	-18	rG:dA	0.927	(0.889, 0.965)		0.218	0.200	40	50
GAPDHS_+_36024584.23-P1P2_118	GAPDHS_+_36024584.23-P1P2	GAPDHS	GACGGTGCACACGCCAGGAA	-18	rC:dA	0.935	(0.899, 0.971)		0.218	0.225	40	50
GAPDHS_+_36024584.23-P1P2_126	GAPDHS_+_36024584.23-P1P2	GAPDHS	GATAGTGCACACGCCAGGAA	-17	rA:dC	0.727	(0.693, 0.761)		0.274	0.201	40	40
GAPDHS_+_36024584.23-P1P2_131	GAPDHS_+_36024584.23-P1P2	GAPDHS	GATCGTGCACACGCCAGGAA	-17	rC:dC	0.688	(0.654, 0.722)		0.274	0.165	40	50
GAPDHS_+_36024584.23-P1P2_134	GAPDHS_+_36024584.23-P1P2	GAPDHS	GATTGTGCACACGCCAGGAA	-17	rU:dC	0.621	(0.585, 0.658)		0.274	0.165	40	50
GAPDHS_+_36024584.23-P1P2_138	GAPDHS_+_36024584.23-P1P2	GAPDHS	GATGATGCACACGCCAGGAA	-16	rA:dC	0.694	(0.658, 0.730)		0.261	0.201	40	50
GAPDHS_+_36024584.23-P1P2_143	GAPDHS_+_36024584.23-P1P2	GAPDHS	GATGCTGCACACGCCAGGAA	-16	rC:dC	0.640	(0.598, 0.681)		0.261	0.165	40	50
GAPDHS_+_36024584.23-P1P2_146	GAPDHS_+_36024584.23-P1P2	GAPDHS	GATGTTGCACACGCCAGGAA	-16	rU:dC	0.591	(0.550, 0.631)		0.261	0.165	40	40
GAPDHS_+_36024584.23-P1P2_148	GAPDHS_+_36024584.23-P1P2	GAPDHS	GATGGAGCACACGCCAGGAA	-15	rA:dA	0.776	(0.738, 0.814)		0.223	0.182	40	50
GAPDHS_+_36024584.23-P1P2_151	GAPDHS_+_36024584.23-P1P2	GAPDHS	GATGGGGCACACGCCAGGAA	-15	rG:dA	0.820	(0.785, 0.854)		0.223	0.200	40	40
GAPDHS_+_36024584.23-P1P2_154	GAPDHS_+_36024584.23-P1P2	GAPDHS	GATGGCGCACACGCCAGGAA	-15	rC:dA	0.817	(0.781, 0.854)		0.223	0.225	40	50
GAPDHS_+_36024584.23-P1P2_162	GAPDHS_+_36024584.23-P1P2	GAPDHS	GATGGTACACACGCCAGGAA	-14	rA:dC	0.722	(0.680, 0.764)		0.256	0.201	40	50
GAPDHS_+_36024584.23-P1P2_167	GAPDHS_+_36024584.23-P1P2	GAPDHS	GATGGTCCACACGCCAGGAA	-14	rC:dC	0.570	(0.525, 0.614)		0.256	0.165	40	40
GAPDHS_+_36024584.23-P1P2_170	GAPDHS_+_36024584.23-P1P2	GAPDHS	GATGGTTCACACGCCAGGAA	-14	rU:dC	0.636	(0.590, 0.681)		0.256	0.165	40	50
GAPDHS_+_36024584.23-P1P2_173	GAPDHS_+_36024584.23-P1P2	GAPDHS	GATGGTGAACACGCCAGGAA	-13	rA:dG	0.693	(0.656, 0.729)		0.259	0.164	30	40
GAPDHS_+_36024584.23-P1P2_176	GAPDHS_+_36024584.23-P1P2	GAPDHS	GATGGTGGACACGCCAGGAA	-13	rG:dG	0.792	(0.766, 0.819)		0.259	0.212	20	50
GAPDHS_+_36024584.23-P1P2_181	GAPDHS_+_36024584.23-P1P2	GAPDHS	GATGGTGTACACGCCAGGAA	-13	rU:dG	0.820	(0.792, 0.847)		0.259	0.192	30	40
GAPDHS_+_36024584.23-P1P2_189	GAPDHS_+_36024584.23-P1P2	GAPDHS	GATGGTGCGCACGCCAGGAA	-12	rG:dT	0.935	(0.910, 0.959)		0.259	0.235	30	50
GAPDHS_+_36024584.23-P1P2_192	GAPDHS_+_36024584.23-P1P2	GAPDHS	GATGGTGCCCACGCCAGGAA	-12	rC:dT	0.640	(0.605, 0.674)		0.259	0.209	20	50
GAPDHS_+_36024584.23-P1P2_195	GAPDHS_+_36024584.23-P1P2	GAPDHS	GATGGTGCTCACGCCAGGAA	-12	rU:dT	0.766	(0.735, 0.796)		0.259	0.186	30	50
GAPDHS_+_36024584.23-P1P2_197	GAPDHS_+_36024584.23-P1P2	GAPDHS	GATGGTGCAAACGCCAGGAA	-11	rA:dG	0.520	(0.480, 0.559)		0.242	0.164	30	50
GAPDHS_+_36024584.23-P1P2_200	GAPDHS_+_36024584.23-P1P2	GAPDHS	GATGGTGCAGACGCCAGGAA	-11	rG:dG	0.723	(0.694, 0.751)		0.242	0.212	30	30
GAPDHS_+_36024584.23-P1P2_205	GAPDHS_+_36024584.23-P1P2	GAPDHS	GATGGTGCATACGCCAGGAA	-11	rU:dG	0.742	(0.711, 0.773)		0.242	0.192	40	40
GAPDHS_+_36024584.23-P1P2_213	GAPDHS_+_36024584.23-P1P2	GAPDHS	GATGGTGCACGCGCCAGGAA	-10	rG:dT	0.840	(0.814, 0.867)		0.204	0.235	40	50
GAPDHS_+_36024584.23-P1P2_216	GAPDHS_+_36024584.23-P1P2	GAPDHS	GATGGTGCACCCGCCAGGAA	-10	rC:dT	0.559	(0.520, 0.598)		0.204	0.209	40	50
GAPDHS_+_36024584.23-P1P2_219	GAPDHS_+_36024584.23-P1P2	GAPDHS	GATGGTGCACTCGCCAGGAA	-10	rU:dT	0.559	(0.521, 0.597)		0.204	0.186	30	40
GAPDHS_+_36024584.23-P1P2_221	GAPDHS_+_36024584.23-P1P2	GAPDHS	GATGGTGCACAAGCCAGGAA	-9	rA:dG	0.220	(0.188, 0.253)		0.191	0.164	30	30
GAPDHS_+_36024584.23-P1P2_224	GAPDHS_+_36024584.23-P1P2	GAPDHS	GATGGTGCACAGGCCAGGAA	-9	rG:dG	0.583	(0.550, 0.615)		0.191	0.212	30	40
GAPDHS_+_36024584.23-P1P2_229	GAPDHS_+_36024584.23-P1P2	GAPDHS	GATGGTGCACATGCCAGGAA	-9	rU:dG	0.719	(0.688, 0.750)		0.191	0.192	30	50
GAPDHS_+_36024584.23-P1P2_234	GAPDHS_+_36024584.23-P1P2	GAPDHS	GATGGTGCACACACCAGGAA	-8	rA:dC	0.190	(0.165, 0.215)		0.181	0.201	30	40
GAPDHS_+_36024584.23-P1P2_239	GAPDHS_+_36024584.23-P1P2	GAPDHS	GATGGTGCACACCCCAGGAA	-8	rC:dC	0.156	(0.137, 0.176)		0.181	0.165	30	40
GAPDHS_+_36024584.23-P1P2_242	GAPDHS_+_36024584.23-P1P2	GAPDHS	GATGGTGCACACTCCAGGAA	-8	rU:dC	0.094	(0.077, 0.110)		0.181	0.165	30	40
GAPDHS_+_36024584.23-P1P2_245	GAPDHS_+_36024584.23-P1P2	GAPDHS	GATGGTGCACACGACAGGAA	-7	rA:dG	0.084	(0.067, 0.101)		0.120	0.164	30	50
GAPDHS_+_36024584.23-P1P2_248	GAPDHS_+_36024584.23-P1P2	GAPDHS	GATGGTGCACACGGCAGGAA	-7	rG:dG	0.148	(0.130, 0.166)		0.120	0.212	30	30
GAPDHS_+_36024584.23-P1P2_253	GAPDHS_+_36024584.23-P1P2	GAPDHS	GATGGTGCACACGTCAGGAA	-7	rU:dG	0.167	(0.138, 0.196)		0.120	0.192	30	30
GAPDHS_+_36024584.23-P1P2_257	GAPDHS_+_36024584.23-P1P2	GAPDHS	GATGGTGCACACGCAAGGAA	-6	rA:dG	0.062	(0.044, 0.080)		0.139	0.164	30	40
GAPDHS_+_36024584.23-P1P2_260	GAPDHS_+_36024584.23-P1P2	GAPDHS	GATGGTGCACACGCGAGGAA	-6	rG:dG	0.066	(0.052, 0.080)		0.139	0.212	50	60
GAPDHS_+_36024584.23-P1P2_265	GAPDHS_+_36024584.23-P1P2	GAPDHS	GATGGTGCACACGCTAGGAA	-6	rU:dG	0.106	(0.083, 0.128)		0.139	0.192	40	60
GAPDHS_+_36024584.23-P1P2_273	GAPDHS_+_36024584.23-P1P2	GAPDHS	GATGGTGCACACGCCGGGAA	-5	rG:dT	0.544	(0.513, 0.575)		0.130	0.235	50	60
GAPDHS_+_36024584.23-P1P2_276	GAPDHS_+_36024584.23-P1P2	GAPDHS	GATGGTGCACACGCCCGGAA	-5	rC:dT	0.329	(0.285, 0.372)		0.130	0.209	40	50
GAPDHS_+_36024584.23-P1P2_279	GAPDHS_+_36024584.23-P1P2	GAPDHS	GATGGTGCACACGCCTGGAA	-5	rU:dT	0.225	(0.193, 0.256)		0.130	0.186	30	60
GAPDHS_+_36024584.23-P1P2_282	GAPDHS_+_36024584.23-P1P2	GAPDHS	GATGGTGCACACGCCAAGAA	-4	rA:dC	0.083	(0.066, 0.100)		0.147	0.201	40	40
GAPDHS_+_36024584.23-P1P2_287	GAPDHS_+_36024584.23-P1P2	GAPDHS	GATGGTGCACACGCCACGAA	-4	rC:dC	0.009	(-0.002, 0.020)		0.147	0.165	40	60
GAPDHS_+_36024584.23-P1P2_290	GAPDHS_+_36024584.23-P1P2	GAPDHS	GATGGTGCACACGCCATGAA	-4	rU:dC	0.028	(0.016, 0.039)		0.147	0.165	40	40
GAPDHS_+_36024584.23-P1P2_294	GAPDHS_+_36024584.23-P1P2	GAPDHS	GATGGTGCACACGCCAGAAA	-3	rA:dC	0.079	(0.063, 0.095)		0.116	0.201	30	50
GAPDHS_+_36024584.23-P1P2_299	GAPDHS_+_36024584.23-P1P2	GAPDHS	GATGGTGCACACGCCAGCAA	-3	rC:dC	0.028	(0.019, 0.036)		0.116	0.165	30	30
GAPDHS_+_36024584.23-P1P2_302	GAPDHS_+_36024584.23-P1P2	GAPDHS	GATGGTGCACACGCCAGTAA	-3	rU:dC	0.036	(0.026, 0.047)		0.116	0.165	40	60
GAPDHS_+_36024584.23-P1P2_309	GAPDHS_+_36024584.23-P1P2	GAPDHS	GATGGTGCACACGCCAGGGA	-2	rG:dT	0.545	(0.519, 0.570)		0.113	0.235	30	40
GAPDHS_+_36024584.23-P1P2_312	GAPDHS_+_36024584.23-P1P2	GAPDHS	GATGGTGCACACGCCAGGCA	-2	rC:dT	0.145	(0.119, 0.170)		0.113	0.209	30	40
GAPDHS_+_36024584.23-P1P2_315	GAPDHS_+_36024584.23-P1P2	GAPDHS	GATGGTGCACACGCCAGGTA	-2	rU:dT	0.200	(0.171, 0.228)		0.113	0.186	50	50
GAPDHS_+_36024584.23-P1P2_321	GAPDHS_+_36024584.23-P1P2	GAPDHS	GATGGTGCACACGCCAGGAG	-1	rG:dT	0.447	(0.420, 0.474)		0.105	0.235	40	40
GAPDHS_+_36024584.23-P1P2_324	GAPDHS_+_36024584.23-P1P2	GAPDHS	GATGGTGCACACGCCAGGAC	-1	rC:dT	0.123	(0.098, 0.147)		0.105	0.209	40	50
GAPDHS_+_36024584.23-P1P2_327	GAPDHS_+_36024584.23-P1P2	GAPDHS	GATGGTGCACACGCCAGGAT	-1	rU:dT	0.151	(0.123, 0.180)		0.105	0.186	30	60
GAPDH_+_6643731.23-P1	GAPDH_+_6643731.23-P1	GAPDH	GCTCTCCGCCCGTCTTCACC			1.000					30	50
GAPDH_+_6643731.23-P1_101	GAPDH_+_6643731.23-P1	GAPDH	GATCTCCGCCCGTCTTCACC	-19	rA:dG	0.490	(0.439, 0.540)		0.260	0.164	40	50
GAPDH_+_6643731.23-P1_104	GAPDH_+_6643731.23-P1	GAPDH	GGTCTCCGCCCGTCTTCACC	-19	rG:dG	0.546	(0.504, 0.588)		0.260	0.212	30	60
GAPDH_+_6643731.23-P1_109	GAPDH_+_6643731.23-P1	GAPDH	GTTCTCCGCCCGTCTTCACC	-19	rU:dG	0.347	(0.297, 0.396)		0.260	0.192	30	50
GAPDH_+_6643731.23-P1_112	GAPDH_+_6643731.23-P1	GAPDH	GCACTCCGCCCGTCTTCACC	-18	rA:dA	0.443	(0.404, 0.483)		0.218	0.182	20	60
GAPDH_+_6643731.23-P1_115	GAPDH_+_6643731.23-P1	GAPDH	GCGCTCCGCCCGTCTTCACC	-18	rG:dA	0.556	(0.519, 0.594)		0.218	0.200	30	50
GAPDH_+_6643731.23-P1_118	GAPDH_+_6643731.23-P1	GAPDH	GCCCTCCGCCCGTCTTCACC	-18	rC:dA	0.412	(0.370, 0.454)		0.218	0.225	30	50
GAPDH_+_6643731.23-P1_125	GAPDH_+_6643731.23-P1	GAPDH	GCTATCCGCCCGTCTTCACC	-17	rA:dG	0.268	(0.241, 0.296)		0.274	0.164	40	50
GAPDH_+_6643731.23-P1_128	GAPDH_+_6643731.23-P1	GAPDH	GCTGTCCGCCCGTCTTCACC	-17	rG:dG	0.326	(0.297, 0.356)		0.274	0.212	30	40
GAPDH_+_6643731.23-P1_133	GAPDH_+_6643731.23-P1	GAPDH	GCTTTCCGCCCGTCTTCACC	-17	rU:dG	0.221	(0.199, 0.242)		0.274	0.192	30	40
GAPDH_+_6643731.23-P1_136	GAPDH_+_6643731.23-P1	GAPDH	GCTCACCGCCCGTCTTCACC	-16	rA:dA	0.274	(0.242, 0.306)		0.261	0.182	30	50
GAPDH_+_6643731.23-P1_139	GAPDH_+_6643731.23-P1	GAPDH	GCTCGCCGCCCGTCTTCACC	-16	rG:dA	0.356	(0.322, 0.389)		0.261	0.200	40	50
GAPDH_+_6643731.23-P1_142	GAPDH_+_6643731.23-P1	GAPDH	GCTCCCCGCCCGTCTTCACC	-16	rC:dA	0.327	(0.291, 0.364)		0.261	0.225	30	40
GAPDH_+_6643731.23-P1_149	GAPDH_+_6643731.23-P1	GAPDH	GCTCTACGCCCGTCTTCACC	-15	rA:dG	0.183	(0.163, 0.203)		0.223	0.164	30	50
GAPDH_+_6643731.23-P1_152	GAPDH_+_6643731.23-P1	GAPDH	GCTCTGCGCCCGTCTTCACC	-15	rG:dG	0.248	(0.224, 0.272)		0.223	0.212	20	50
GAPDH_+_6643731.23-P1_157	GAPDH_+_6643731.23-P1	GAPDH	GCTCTTCGCCCGTCTTCACC	-15	rU:dG	0.254	(0.227, 0.281)		0.223	0.192	30	40
GAPDH_+_6643731.23-P1_161	GAPDH_+_6643731.23-P1	GAPDH	GCTCTCAGCCCGTCTTCACC	-14	rA:dG	0.168	(0.144, 0.192)		0.256	0.164	20	50
GAPDH_+_6643731.23-P1_164	GAPDH_+_6643731.23-P1	GAPDH	GCTCTCGGCCCGTCTTCACC	-14	rG:dG	0.251	(0.221, 0.282)		0.256	0.212	30	50
GAPDH_+_6643731.23-P1_169	GAPDH_+_6643731.23-P1	GAPDH	GCTCTCTGCCCGTCTTCACC	-14	rU:dG	0.254	(0.222, 0.286)		0.256	0.192	20	50
GAPDH_+_6643731.23-P1_174	GAPDH_+_6643731.23-P1	GAPDH	GCTCTCCACCCGTCTTCACC	-13	rA:dC	0.123	(0.103, 0.143)		0.259	0.201	30	50
GAPDH_+_6643731.23-P1_179	GAPDH_+_6643731.23-P1	GAPDH	GCTCTCCCCCCGTCTTCACC	-13	rC:dC	0.067	(0.051, 0.083)		0.259	0.165	30	40
GAPDH_+_6643731.23-P1_182	GAPDH_+_6643731.23-P1	GAPDH	GCTCTCCTCCCGTCTTCACC	-13	rU:dC	0.117	(0.094, 0.140)		0.259	0.165	30	50
GAPDH_+_6643731.23-P1_185	GAPDH_+_6643731.23-P1	GAPDH	GCTCTCCGACCGTCTTCACC	-12	rA:dG	0.122	(0.106, 0.138)		0.259	0.164	40	40
GAPDH_+_6643731.23-P1_188	GAPDH_+_6643731.23-P1	GAPDH	GCTCTCCGGCCGTCTTCACC	-12	rG:dG	0.219	(0.195, 0.243)		0.259	0.212	30	40
GAPDH_+_6643731.23-P1_193	GAPDH_+_6643731.23-P1	GAPDH	GCTCTCCGTCCGTCTTCACC	-12	rU:dG	0.242	(0.217, 0.267)		0.259	0.192	20	30
GAPDH_+_6643731.23-P1_197	GAPDH_+_6643731.23-P1	GAPDH	GCTCTCCGCACGTCTTCACC	-11	rA:dG	0.035	(0.024, 0.047)		0.242	0.164	30	40
GAPDH_+_6643731.23-P1_200	GAPDH_+_6643731.23-P1	GAPDH	GCTCTCCGCGCGTCTTCACC	-11	rG:dG	0.099	(0.082, 0.116)		0.242	0.212	40	50
GAPDH_+_6643731.23-P1_205	GAPDH_+_6643731.23-P1	GAPDH	GCTCTCCGCTCGTCTTCACC	-11	rU:dG	0.133	(0.113, 0.153)		0.242	0.192	40	40
GAPDH_+_6643731.23-P1_209	GAPDH_+_6643731.23-P1	GAPDH	GCTCTCCGCCAGTCTTCACC	-10	rA:dG	0.001	(-0.008, 0.011)		0.204	0.164	20	40
GAPDH_+_6643731.23-P1_212	GAPDH_+_6643731.23-P1	GAPDH	GCTCTCCGCCGGTCTTCACC	-10	rG:dG	0.056	(0.044, 0.068)		0.204	0.212	30	50
GAPDH_+_6643731.23-P1_217	GAPDH_+_6643731.23-P1	GAPDH	GCTCTCCGCCTGTCTTCACC	-10	rU:dG	0.089	(0.073, 0.105)		0.204	0.192	20	40
GAPDH_+_6643731.23-P1_222	GAPDH_+_6643731.23-P1	GAPDH	GCTCTCCGCCCATCTTCACC	-9	rA:dC	0.017	(0.007, 0.028)		0.191	0.201	20	40
GAPDH_+_6643731.23-P1_227	GAPDH_+_6643731.23-P1	GAPDH	GCTCTCCGCCCCTCTTCACC	-9	rC:dC	0.026	(0.016, 0.036)		0.191	0.165	20	40
GAPDH_+_6643731.23-P1_230	GAPDH_+_6643731.23-P1	GAPDH	GCTCTCCGCCCTTCTTCACC	-9	rU:dC	0.015	(0.005, 0.024)		0.191	0.165	20	30
GAPDH_+_6643731.23-P1_232	GAPDH_+_6643731.23-P1	GAPDH	GCTCTCCGCCCGACTTCACC	-8	rA:dA	0.018	(0.006, 0.029)		0.181	0.182	40	50
GAPDH_+_6643731.23-P1_235	GAPDH_+_6643731.23-P1	GAPDH	GCTCTCCGCCCGGCTTCACC	-8	rG:dA	0.051	(0.040, 0.062)		0.181	0.200	30	30
GAPDH_+_6643731.23-P1_238	GAPDH_+_6643731.23-P1	GAPDH	GCTCTCCGCCCGCCTTCACC	-8	rC:dA	0.106	(0.092, 0.120)		0.181	0.225	40	40
GAPDH_+_6643731.23-P1_245	GAPDH_+_6643731.23-P1	GAPDH	GCTCTCCGCCCGTATTCACC	-7	rA:dG	0.002	(-0.009, 0.013)		0.120	0.164	50	60
GAPDH_+_6643731.23-P1_248	GAPDH_+_6643731.23-P1	GAPDH	GCTCTCCGCCCGTGTTCACC	-7	rG:dG	0.025	(0.016, 0.034)		0.120	0.212	30	50
GAPDH_+_6643731.23-P1_253	GAPDH_+_6643731.23-P1	GAPDH	GCTCTCCGCCCGTTTTCACC	-7	rU:dG	0.005	(-0.007, 0.018)		0.120	0.192	30	40
GAPDH_+_6643731.23-P1_256	GAPDH_+_6643731.23-P1	GAPDH	GCTCTCCGCCCGTCATCACC	-6	rA:dA	0.031	(0.020, 0.042)		0.139	0.182	30	50
GAPDH_+_6643731.23-P1_259	GAPDH_+_6643731.23-P1	GAPDH	GCTCTCCGCCCGTCGTCACC	-6	rG:dA	0.028	(0.018, 0.038)		0.139	0.200	30	40
GAPDH_+_6643731.23-P1_262	GAPDH_+_6643731.23-P1	GAPDH	GCTCTCCGCCCGTCCTCACC	-6	rC:dA	0.068	(0.054, 0.081)		0.139	0.225	30	40
GAPDH_+_6643731.23-P1_268	GAPDH_+_6643731.23-P1	GAPDH	GCTCTCCGCCCGTCTACACC	-5	rA:dA	0.023	(0.013, 0.033)		0.130	0.182	30	60
GAPDH_+_6643731.23-P1_271	GAPDH_+_6643731.23-P1	GAPDH	GCTCTCCGCCCGTCTGCACC	-5	rG:dA	0.036	(0.025, 0.047)		0.130	0.200	30	30
GAPDH_+_6643731.23-P1_274	GAPDH_+_6643731.23-P1	GAPDH	GCTCTCCGCCCGTCTCCACC	-5	rC:dA	0.058	(0.046, 0.070)		0.130	0.225	30	30
GAPDH_+_6643731.23-P1_281	GAPDH_+_6643731.23-P1	GAPDH	GCTCTCCGCCCGTCTTAACC	-4	rA:dG	0.010	(-0.001, 0.022)		0.147	0.164	40	50
GAPDH_+_6643731.23-P1_284	GAPDH_+_6643731.23-P1	GAPDH	GCTCTCCGCCCGTCTTGACC	-4	rG:dG	0.040	(0.028, 0.052)		0.147	0.212	40	60
GAPDH_+_6643731.23-P1_289	GAPDH_+_6643731.23-P1	GAPDH	GCTCTCCGCCCGTCTTTACC	-4	rU:dG	0.020	(0.008, 0.032)		0.147	0.192	40	60
GAPDH_+_6643731.23-P1_297	GAPDH_+_6643731.23-P1	GAPDH	GCTCTCCGCCCGTCTTCGCC	-3	rG:dT	0.125	(0.110, 0.140)		0.116	0.235	30	30
GAPDH_+_6643731.23-P1_300	GAPDH_+_6643731.23-P1	GAPDH	GCTCTCCGCCCGTCTTCCCC	-3	rC:dT	0.055	(0.042, 0.067)		0.116	0.209	30	40
GAPDH_+_6643731.23-P1_303	GAPDH_+_6643731.23-P1	GAPDH	GCTCTCCGCCCGTCTTCTCC	-3	rU:dT	0.031	(0.020, 0.043)		0.116	0.186	30	30
GAPDH_+_6643731.23-P1_305	GAPDH_+_6643731.23-P1	GAPDH	GCTCTCCGCCCGTCTTCAAC	-2	rA:dG	0.010	(-0.001, 0.020)		0.113	0.164	30	30
GAPDH_+_6643731.23-P1_308	GAPDH_+_6643731.23-P1	GAPDH	GCTCTCCGCCCGTCTTCAGC	-2	rG:dG	0.029	(0.019, 0.039)		0.113	0.212	40	40
GAPDH_+_6643731.23-P1_313	GAPDH_+_6643731.23-P1	GAPDH	GCTCTCCGCCCGTCTTCATC	-2	rU:dG	0.018	(0.007, 0.029)		0.113	0.192	30	60
GAPDH_+_6643731.23-P1_317	GAPDH_+_6643731.23-P1	GAPDH	GCTCTCCGCCCGTCTTCACA	-1	rA:dG	0.002	(-0.009, 0.014)		0.105	0.164	40	40
GAPDH_+_6643731.23-P1_320	GAPDH_+_6643731.23-P1	GAPDH	GCTCTCCGCCCGTCTTCACG	-1	rG:dG	0.026	(0.015, 0.036)		0.105	0.212	30	40
GAPDH_+_6643731.23-P1_325	GAPDH_+_6643731.23-P1	GAPDH	GCTCTCCGCCCGTCTTCACT	-1	rU:dG	0.001	(-0.011, 0.013)		0.105	0.192	30	50
GAPDH_+_6647213.23-P2	GAPDH_+_6647213.23-P2	GAPDH	GTTTCTGAGCCAGCCACCAG			1.000					30	40
GAPDH_+_6647213.23-P2_100	GAPDH_+_6647213.23-P2	GAPDH	GATTCTGAGCCAGCCACCAG	-19	rA:dA	0.774	(0.731, 0.816)		0.260	0.182	20	40
GAPDH_+_6647213.23-P2_103	GAPDH_+_6647213.23-P2	GAPDH	GGTTCTGAGCCAGCCACCAG	-19	rG:dA	0.857	(0.824, 0.890)		0.260	0.200	20	40
GAPDH_+_6647213.23-P2_106	GAPDH_+_6647213.23-P2	GAPDH	GCTTCTGAGCCAGCCACCAG	-19	rC:dA	0.735	(0.700, 0.769)		0.260	0.225	30	40
GAPDH_+_6647213.23-P2_112	GAPDH_+_6647213.23-P2	GAPDH	GTATCTGAGCCAGCCACCAG	-18	rA:dA	0.770	(0.739, 0.801)		0.218	0.182	40	50
GAPDH_+_6647213.23-P2_115	GAPDH_+_6647213.23-P2	GAPDH	GTGTCTGAGCCAGCCACCAG	-18	rG:dA	0.843	(0.813, 0.874)		0.218	0.200	30	50
GAPDH_+_6647213.23-P2_118	GAPDH_+_6647213.23-P2	GAPDH	GTCTCTGAGCCAGCCACCAG	-18	rC:dA	0.758	(0.727, 0.790)		0.218	0.225	40	40
GAPDH_+_6647213.23-P2_124	GAPDH_+_6647213.23-P2	GAPDH	GTTACTGAGCCAGCCACCAG	-17	rA:dA	0.701	(0.664, 0.738)		0.274	0.182	40	50
GAPDH_+_6647213.23-P2_127	GAPDH_+_6647213.23-P2	GAPDH	GTTGCTGAGCCAGCCACCAG	-17	rG:dA	0.759	(0.730, 0.788)		0.274	0.200	30	50
GAPDH_+_6647213.23-P2_130	GAPDH_+_6647213.23-P2	GAPDH	GTTCCTGAGCCAGCCACCAG	-17	rC:dA	0.721	(0.686, 0.755)		0.274	0.225	30	50
GAPDH_+_6647213.23-P2_137	GAPDH_+_6647213.23-P2	GAPDH	GTTTATGAGCCAGCCACCAG	-16	rA:dG	0.426	(0.384, 0.469)		0.261	0.164	30	50
GAPDH_+_6647213.23-P2_140	GAPDH_+_6647213.23-P2	GAPDH	GTTTGTGAGCCAGCCACCAG	-16	rG:dG	0.503	(0.466, 0.541)		0.261	0.212	30	50
GAPDH_+_6647213.23-P2_145	GAPDH_+_6647213.23-P2	GAPDH	GTTTTTGAGCCAGCCACCAG	-16	rU:dG	0.467	(0.421, 0.513)		0.261	0.192	20	50
GAPDH_+_6647213.23-P2_148	GAPDH_+_6647213.23-P2	GAPDH	GTTTCAGAGCCAGCCACCAG	-15	rA:dA	0.475	(0.433, 0.518)		0.223	0.182	20	50
GAPDH_+_6647213.23-P2_151	GAPDH_+_6647213.23-P2	GAPDH	GTTTCGGAGCCAGCCACCAG	-15	rG:dA	0.621	(0.587, 0.655)		0.223	0.200	30	40
GAPDH_+_6647213.23-P2_154	GAPDH_+_6647213.23-P2	GAPDH	GTTTCCGAGCCAGCCACCAG	-15	rC:dA	0.583	(0.544, 0.622)		0.223	0.225	30	40
GAPDH_+_6647213.23-P2_162	GAPDH_+_6647213.23-P2	GAPDH	GTTTCTAAGCCAGCCACCAG	-14	rA:dC	0.370	(0.328, 0.412)		0.256	0.201	30	40
GAPDH_+_6647213.23-P2_167	GAPDH_+_6647213.23-P2	GAPDH	GTTTCTCAGCCAGCCACCAG	-14	rC:dC	0.312	(0.278, 0.345)		0.256	0.165	20	30
GAPDH_+_6647213.23-P2_170	GAPDH_+_6647213.23-P2	GAPDH	GTTTCTTAGCCAGCCACCAG	-14	rU:dC	0.330	(0.292, 0.369)		0.256	0.165	30	40
GAPDH_+_6647213.23-P2_177	GAPDH_+_6647213.23-P2	GAPDH	GTTTCTGGGCCAGCCACCAG	-13	rG:dT	0.743	(0.722, 0.763)		0.259	0.235	30	40
GAPDH_+_6647213.23-P2_180	GAPDH_+_6647213.23-P2	GAPDH	GTTTCTGCGCCAGCCACCAG	-13	rC:dT	0.357	(0.320, 0.395)		0.259	0.209	30	40
GAPDH_+_6647213.23-P2_183	GAPDH_+_6647213.23-P2	GAPDH	GTTTCTGTGCCAGCCACCAG	-13	rU:dT	0.442	(0.402, 0.481)		0.259	0.186	20	30
GAPDH_+_6647213.23-P2_186	GAPDH_+_6647213.23-P2	GAPDH	GTTTCTGAACCAGCCACCAG	-12	rA:dC	0.213	(0.188, 0.238)		0.259	0.201	20	40
GAPDH_+_6647213.23-P2_191	GAPDH_+_6647213.23-P2	GAPDH	GTTTCTGACCCAGCCACCAG	-12	rC:dC	0.115	(0.097, 0.134)		0.259	0.165	30	40
GAPDH_+_6647213.23-P2_194	GAPDH_+_6647213.23-P2	GAPDH	GTTTCTGATCCAGCCACCAG	-12	rU:dC	0.165	(0.141, 0.190)		0.259	0.165	20	20
GAPDH_+_6647213.23-P2_197	GAPDH_+_6647213.23-P2	GAPDH	GTTTCTGAGACAGCCACCAG	-11	rA:dG	0.236	(0.207, 0.266)		0.242	0.164	30	40
GAPDH_+_6647213.23-P2_200	GAPDH_+_6647213.23-P2	GAPDH	GTTTCTGAGGCAGCCACCAG	-11	rG:dG	0.441	(0.401, 0.480)		0.242	0.212	30	40
GAPDH_+_6647213.23-P2_205	GAPDH_+_6647213.23-P2	GAPDH	GTTTCTGAGTCAGCCACCAG	-11	rU:dG	0.430	(0.390, 0.470)		0.242	0.192	30	50
GAPDH_+_6647213.23-P2_209	GAPDH_+_6647213.23-P2	GAPDH	GTTTCTGAGCAAGCCACCAG	-10	rA:dG	0.048	(0.036, 0.059)		0.204	0.164	30	50
GAPDH_+_6647213.23-P2_212	GAPDH_+_6647213.23-P2	GAPDH	GTTTCTGAGCGAGCCACCAG	-10	rG:dG	0.174	(0.148, 0.200)		0.204	0.212	40	50
GAPDH_+_6647213.23-P2_217	GAPDH_+_6647213.23-P2	GAPDH	GTTTCTGAGCTAGCCACCAG	-10	rU:dG	0.277	(0.247, 0.307)		0.204	0.192	30	50
GAPDH_+_6647213.23-P2_225	GAPDH_+_6647213.23-P2	GAPDH	GTTTCTGAGCCGGCCACCAG	-9	rG:dT	0.535	(0.500, 0.569)		0.191	0.235	30	40
GAPDH_+_6647213.23-P2_228	GAPDH_+_6647213.23-P2	GAPDH	GTTTCTGAGCCCGCCACCAG	-9	rC:dT	0.182	(0.155, 0.209)		0.191	0.209	40	40
GAPDH_+_6647213.23-P2_231	GAPDH_+_6647213.23-P2	GAPDH	GTTTCTGAGCCTGCCACCAG	-9	rU:dT	0.156	(0.130, 0.181)		0.191	0.186	30	40
GAPDH_+_6647213.23-P2_234	GAPDH_+_6647213.23-P2	GAPDH	GTTTCTGAGCCAACCACCAG	-8	rA:dC	0.048	(0.038, 0.059)		0.181	0.201	40	50
GAPDH_+_6647213.23-P2_239	GAPDH_+_6647213.23-P2	GAPDH	GTTTCTGAGCCACCCACCAG	-8	rC:dC	0.051	(0.043, 0.059)		0.181	0.165	20	40
GAPDH_+_6647213.23-P2_242	GAPDH_+_6647213.23-P2	GAPDH	GTTTCTGAGCCATCCACCAG	-8	rU:dC	0.031	(0.022, 0.039)		0.181	0.165	30	40
GAPDH_+_6647213.23-P2_245	GAPDH_+_6647213.23-P2	GAPDH	GTTTCTGAGCCAGACACCAG	-7	rA:dG	0.025	(0.014, 0.036)		0.120	0.164	30	50
GAPDH_+_6647213.23-P2_248	GAPDH_+_6647213.23-P2	GAPDH	GTTTCTGAGCCAGGCACCAG	-7	rG:dG	0.059	(0.046, 0.072)		0.120	0.212	20	30
GAPDH_+_6647213.23-P2_253	GAPDH_+_6647213.23-P2	GAPDH	GTTTCTGAGCCAGTCACCAG	-7	rU:dG	0.048	(0.034, 0.062)		0.120	0.192	30	50
GAPDH_+_6647213.23-P2_257	GAPDH_+_6647213.23-P2	GAPDH	GTTTCTGAGCCAGCAACCAG	-6	rA:dG	0.007	(-0.004, 0.018)		0.139	0.164	30	50
GAPDH_+_6647213.23-P2_260	GAPDH_+_6647213.23-P2	GAPDH	GTTTCTGAGCCAGCGACCAG	-6	rG:dG	0.017	(0.006, 0.028)		0.139	0.212	40	60
GAPDH_+_6647213.23-P2_265	GAPDH_+_6647213.23-P2	GAPDH	GTTTCTGAGCCAGCTACCAG	-6	rU:dG	0.019	(0.007, 0.031)		0.139	0.192	30	50
GAPDH_+_6647213.23-P2_273	GAPDH_+_6647213.23-P2	GAPDH	GTTTCTGAGCCAGCCGCCAG	-5	rG:dT	0.234	(0.208, 0.260)		0.130	0.235	40	50
GAPDH_+_6647213.23-P2_276	GAPDH_+_6647213.23-P2	GAPDH	GTTTCTGAGCCAGCCCCCAG	-5	rC:dT	0.132	(0.110, 0.154)		0.130	0.209	20	50
GAPDH_+_6647213.23-P2_279	GAPDH_+_6647213.23-P2	GAPDH	GTTTCTGAGCCAGCCTCCAG	-5	rU:dT	0.079	(0.066, 0.093)		0.130	0.186	30	30
GAPDH_+_6647213.23-P2_281	GAPDH_+_6647213.23-P2	GAPDH	GTTTCTGAGCCAGCCAACAG	-4	rA:dG	0.045	(0.034, 0.055)		0.147	0.164	30	50
GAPDH_+_6647213.23-P2_284	GAPDH_+_6647213.23-P2	GAPDH	GTTTCTGAGCCAGCCAGCAG	-4	rG:dG	0.109	(0.092, 0.127)		0.147	0.212	30	30
GAPDH_+_6647213.23-P2_289	GAPDH_+_6647213.23-P2	GAPDH	GTTTCTGAGCCAGCCATCAG	-4	rU:dG	0.087	(0.075, 0.100)		0.147	0.192	30	50
GAPDH_+_6647213.23-P2_293	GAPDH_+_6647213.23-P2	GAPDH	GTTTCTGAGCCAGCCACAAG	-3	rA:dG	0.026	(0.015, 0.037)		0.116	0.164	30	40
GAPDH_+_6647213.23-P2_296	GAPDH_+_6647213.23-P2	GAPDH	GTTTCTGAGCCAGCCACGAG	-3	rG:dG	0.063	(0.051, 0.075)		0.116	0.212	40	60
GAPDH_+_6647213.23-P2_301	GAPDH_+_6647213.23-P2	GAPDH	GTTTCTGAGCCAGCCACTAG	-3	rU:dG	0.048	(0.037, 0.060)		0.116	0.192	30	40
GAPDH_+_6647213.23-P2_309	GAPDH_+_6647213.23-P2	GAPDH	GTTTCTGAGCCAGCCACCGG	-2	rG:dT	0.294	(0.262, 0.326)		0.113	0.235	30	30
GAPDH_+_6647213.23-P2_312	GAPDH_+_6647213.23-P2	GAPDH	GTTTCTGAGCCAGCCACCCG	-2	rC:dT	0.073	(0.060, 0.087)		0.113	0.209	30	50
GAPDH_+_6647213.23-P2_315	GAPDH_+_6647213.23-P2	GAPDH	GTTTCTGAGCCAGCCACCTG	-2	rU:dT	0.073	(0.061, 0.085)		0.113	0.186	30	40
GAPDH_+_6647213.23-P2_318	GAPDH_+_6647213.23-P2	GAPDH	GTTTCTGAGCCAGCCACCAA	-1	rA:dC	0.046	(0.037, 0.055)		0.105	0.201	20	30
GAPDH_+_6647213.23-P2_323	GAPDH_+_6647213.23-P2	GAPDH	GTTTCTGAGCCAGCCACCAC	-1	rC:dC	0.040	(0.032, 0.047)		0.105	0.165	30	40
GAPDH_+_6647213.23-P2_326	GAPDH_+_6647213.23-P2	GAPDH	GTTTCTGAGCCAGCCACCAT	-1	rU:dC	0.040	(0.033, 0.046)		0.105	0.165	30	50
GAPDH_-_6643745.23-P1	GAPDH_-_6643745.23-P1	GAPDH	GTGCGTCGCCAGGTGAAGAC			1.000					40	40
GAPDH_-_6643745.23-P1_100	GAPDH_-_6643745.23-P1	GAPDH	GAGCGTCGCCAGGTGAAGAC	-19	rA:dA	0.649	(0.594, 0.704)		0.260	0.182	30	40
GAPDH_-_6643745.23-P1_103	GAPDH_-_6643745.23-P1	GAPDH	GGGCGTCGCCAGGTGAAGAC	-19	rG:dA	0.764	(0.717, 0.810)		0.260	0.200	30	30
GAPDH_-_6643745.23-P1_106	GAPDH_-_6643745.23-P1	GAPDH	GCGCGTCGCCAGGTGAAGAC	-19	rC:dA	0.579	(0.529, 0.629)		0.260	0.225	40	40
GAPDH_-_6643745.23-P1_114	GAPDH_-_6643745.23-P1	GAPDH	GTACGTCGCCAGGTGAAGAC	-18	rA:dC	0.568	(0.524, 0.612)		0.218	0.201	30	50
GAPDH_-_6643745.23-P1_119	GAPDH_-_6643745.23-P1	GAPDH	GTCCGTCGCCAGGTGAAGAC	-18	rC:dC	0.594	(0.554, 0.634)		0.218	0.165	40	50
GAPDH_-_6643745.23-P1_122	GAPDH_-_6643745.23-P1	GAPDH	GTTCGTCGCCAGGTGAAGAC	-18	rU:dC	0.520	(0.483, 0.558)		0.218	0.165	30	50
GAPDH_-_6643745.23-P1_125	GAPDH_-_6643745.23-P1	GAPDH	GTGAGTCGCCAGGTGAAGAC	-17	rA:dG	0.424	(0.387, 0.461)		0.274	0.164	40	40
GAPDH_-_6643745.23-P1_128	GAPDH_-_6643745.23-P1	GAPDH	GTGGGTCGCCAGGTGAAGAC	-17	rG:dG	0.492	(0.451, 0.533)		0.274	0.212	30	40
GAPDH_-_6643745.23-P1_133	GAPDH_-_6643745.23-P1	GAPDH	GTGTGTCGCCAGGTGAAGAC	-17	rU:dG	0.398	(0.364, 0.431)		0.274	0.192	30	30
GAPDH_-_6643745.23-P1_138	GAPDH_-_6643745.23-P1	GAPDH	GTGCATCGCCAGGTGAAGAC	-16	rA:dC	0.329	(0.292, 0.365)		0.261	0.201	30	50
GAPDH_-_6643745.23-P1_143	GAPDH_-_6643745.23-P1	GAPDH	GTGCCTCGCCAGGTGAAGAC	-16	rC:dC	0.321	(0.297, 0.345)		0.261	0.165	30	50
GAPDH_-_6643745.23-P1_146	GAPDH_-_6643745.23-P1	GAPDH	GTGCTTCGCCAGGTGAAGAC	-16	rU:dC	0.277	(0.252, 0.302)		0.261	0.165	30	50
GAPDH_-_6643745.23-P1_148	GAPDH_-_6643745.23-P1	GAPDH	GTGCGACGCCAGGTGAAGAC	-15	rA:dA	0.332	(0.299, 0.365)		0.223	0.182	30	30
GAPDH_-_6643745.23-P1_151	GAPDH_-_6643745.23-P1	GAPDH	GTGCGGCGCCAGGTGAAGAC	-15	rG:dA	0.464	(0.426, 0.502)		0.223	0.200	40	40
GAPDH_-_6643745.23-P1_154	GAPDH_-_6643745.23-P1	GAPDH	GTGCGCCGCCAGGTGAAGAC	-15	rC:dA	0.402	(0.362, 0.441)		0.223	0.225	30	40
GAPDH_-_6643745.23-P1_161	GAPDH_-_6643745.23-P1	GAPDH	GTGCGTAGCCAGGTGAAGAC	-14	rA:dG	0.283	(0.257, 0.309)		0.256	0.164	30	40
GAPDH_-_6643745.23-P1_164	GAPDH_-_6643745.23-P1	GAPDH	GTGCGTGGCCAGGTGAAGAC	-14	rG:dG	0.375	(0.343, 0.407)		0.256	0.212	30	30
GAPDH_-_6643745.23-P1_169	GAPDH_-_6643745.23-P1	GAPDH	GTGCGTTGCCAGGTGAAGAC	-14	rU:dG	0.405	(0.376, 0.434)		0.256	0.192	30	40
GAPDH_-_6643745.23-P1_174	GAPDH_-_6643745.23-P1	GAPDH	GTGCGTCACCAGGTGAAGAC	-13	rA:dC	0.216	(0.189, 0.242)		0.259	0.201	30	50
GAPDH_-_6643745.23-P1_179	GAPDH_-_6643745.23-P1	GAPDH	GTGCGTCCCCAGGTGAAGAC	-13	rC:dC	0.117	(0.101, 0.134)		0.259	0.165	40	50
GAPDH_-_6643745.23-P1_182	GAPDH_-_6643745.23-P1	GAPDH	GTGCGTCTCCAGGTGAAGAC	-13	rU:dC	0.204	(0.179, 0.228)		0.259	0.165	30	50
GAPDH_-_6643745.23-P1_185	GAPDH_-_6643745.23-P1	GAPDH	GTGCGTCGACAGGTGAAGAC	-12	rA:dG	0.220	(0.195, 0.246)		0.259	0.164	20	40
GAPDH_-_6643745.23-P1_188	GAPDH_-_6643745.23-P1	GAPDH	GTGCGTCGGCAGGTGAAGAC	-12	rG:dG	0.376	(0.333, 0.418)		0.259	0.212	30	40
GAPDH_-_6643745.23-P1_193	GAPDH_-_6643745.23-P1	GAPDH	GTGCGTCGTCAGGTGAAGAC	-12	rU:dG	0.397	(0.356, 0.438)		0.259	0.192	30	40
GAPDH_-_6643745.23-P1_197	GAPDH_-_6643745.23-P1	GAPDH	GTGCGTCGCAAGGTGAAGAC	-11	rA:dG	0.119	(0.101, 0.138)		0.242	0.164	30	40
GAPDH_-_6643745.23-P1_200	GAPDH_-_6643745.23-P1	GAPDH	GTGCGTCGCGAGGTGAAGAC	-11	rG:dG	0.272	(0.240, 0.304)		0.242	0.212	40	50
GAPDH_-_6643745.23-P1_205	GAPDH_-_6643745.23-P1	GAPDH	GTGCGTCGCTAGGTGAAGAC	-11	rU:dG	0.300	(0.262, 0.337)		0.242	0.192	40	40
GAPDH_-_6643745.23-P1_213	GAPDH_-_6643745.23-P1	GAPDH	GTGCGTCGCCGGGTGAAGAC	-10	rG:dT	0.544	(0.501, 0.586)		0.204	0.235	40	50
GAPDH_-_6643745.23-P1_216	GAPDH_-_6643745.23-P1	GAPDH	GTGCGTCGCCCGGTGAAGAC	-10	rC:dT	0.141	(0.120, 0.162)		0.204	0.209	40	50
GAPDH_-_6643745.23-P1_219	GAPDH_-_6643745.23-P1	GAPDH	GTGCGTCGCCTGGTGAAGAC	-10	rU:dT	0.150	(0.128, 0.171)		0.204	0.186	30	50
GAPDH_-_6643745.23-P1_222	GAPDH_-_6643745.23-P1	GAPDH	GTGCGTCGCCAAGTGAAGAC	-9	rA:dC	0.026	(0.016, 0.035)		0.191	0.201	40	40
GAPDH_-_6643745.23-P1_227	GAPDH_-_6643745.23-P1	GAPDH	GTGCGTCGCCACGTGAAGAC	-9	rC:dC	0.018	(0.010, 0.027)		0.191	0.165	40	50
GAPDH_-_6643745.23-P1_230	GAPDH_-_6643745.23-P1	GAPDH	GTGCGTCGCCATGTGAAGAC	-9	rU:dC	0.022	(0.013, 0.031)		0.191	0.165	40	60
GAPDH_-_6643745.23-P1_234	GAPDH_-_6643745.23-P1	GAPDH	GTGCGTCGCCAGATGAAGAC	-8	rA:dC	0.036	(0.027, 0.045)		0.181	0.201	40	40
GAPDH_-_6643745.23-P1_239	GAPDH_-_6643745.23-P1	GAPDH	GTGCGTCGCCAGCTGAAGAC	-8	rC:dC	0.029	(0.020, 0.037)		0.181	0.165	20	50
GAPDH_-_6643745.23-P1_242	GAPDH_-_6643745.23-P1	GAPDH	GTGCGTCGCCAGTTGAAGAC	-8	rU:dC	0.020	(0.012, 0.029)		0.181	0.165	40	50
GAPDH_-_6643745.23-P1_244	GAPDH_-_6643745.23-P1	GAPDH	GTGCGTCGCCAGGAGAAGAC	-7	rA:dA	0.091	(0.079, 0.103)		0.120	0.182	30	50
GAPDH_-_6643745.23-P1_247	GAPDH_-_6643745.23-P1	GAPDH	GTGCGTCGCCAGGGGAAGAC	-7	rG:dA	0.137	(0.127, 0.147)		0.120	0.200	30	40
GAPDH_-_6643745.23-P1_250	GAPDH_-_6643745.23-P1	GAPDH	GTGCGTCGCCAGGCGAAGAC	-7	rC:dA	0.097	(0.086, 0.108)		0.120	0.225	40	60
GAPDH_-_6643745.23-P1_258	GAPDH_-_6643745.23-P1	GAPDH	GTGCGTCGCCAGGTAAAGAC	-6	rA:dC	0.076	(0.065, 0.087)		0.139	0.201	30	60
GAPDH_-_6643745.23-P1_263	GAPDH_-_6643745.23-P1	GAPDH	GTGCGTCGCCAGGTCAAGAC	-6	rC:dC	0.036	(0.028, 0.045)		0.139	0.165	30	60
GAPDH_-_6643745.23-P1_266	GAPDH_-_6643745.23-P1	GAPDH	GTGCGTCGCCAGGTTAAGAC	-6	rU:dC	0.034	(0.025, 0.042)		0.139	0.165	40	50
GAPDH_-_6643745.23-P1_273	GAPDH_-_6643745.23-P1	GAPDH	GTGCGTCGCCAGGTGGAGAC	-5	rG:dT	0.267	(0.247, 0.287)		0.130	0.235	30	40
GAPDH_-_6643745.23-P1_276	GAPDH_-_6643745.23-P1	GAPDH	GTGCGTCGCCAGGTGCAGAC	-5	rC:dT	0.076	(0.063, 0.089)		0.130	0.209	30	40
GAPDH_-_6643745.23-P1_279	GAPDH_-_6643745.23-P1	GAPDH	GTGCGTCGCCAGGTGTAGAC	-5	rU:dT	0.067	(0.055, 0.080)		0.130	0.186	30	50
GAPDH_-_6643745.23-P1_285	GAPDH_-_6643745.23-P1	GAPDH	GTGCGTCGCCAGGTGAGGAC	-4	rG:dT	0.341	(0.316, 0.365)		0.147	0.235	30	40
GAPDH_-_6643745.23-P1_288	GAPDH_-_6643745.23-P1	GAPDH	GTGCGTCGCCAGGTGACGAC	-4	rC:dT	0.052	(0.041, 0.063)		0.147	0.209	40	60
GAPDH_-_6643745.23-P1_291	GAPDH_-_6643745.23-P1	GAPDH	GTGCGTCGCCAGGTGATGAC	-4	rU:dT	0.071	(0.059, 0.083)		0.147	0.186	40	40
GAPDH_-_6643745.23-P1_294	GAPDH_-_6643745.23-P1	GAPDH	GTGCGTCGCCAGGTGAAAAC	-3	rA:dC	0.028	(0.019, 0.037)		0.116	0.201	40	60
GAPDH_-_6643745.23-P1_299	GAPDH_-_6643745.23-P1	GAPDH	GTGCGTCGCCAGGTGAACAC	-3	rC:dC	0.028	(0.020, 0.036)		0.116	0.165	40	40
GAPDH_-_6643745.23-P1_302	GAPDH_-_6643745.23-P1	GAPDH	GTGCGTCGCCAGGTGAATAC	-3	rU:dC	0.026	(0.018, 0.035)		0.116	0.165	30	50
GAPDH_-_6643745.23-P1_309	GAPDH_-_6643745.23-P1	GAPDH	GTGCGTCGCCAGGTGAAGGC	-2	rG:dT	0.257	(0.232, 0.281)		0.113	0.235	30	30
GAPDH_-_6643745.23-P1_312	GAPDH_-_6643745.23-P1	GAPDH	GTGCGTCGCCAGGTGAAGCC	-2	rC:dT	0.052	(0.041, 0.063)		0.113	0.209	30	40
GAPDH_-_6643745.23-P1_315	GAPDH_-_6643745.23-P1	GAPDH	GTGCGTCGCCAGGTGAAGTC	-2	rU:dT	0.055	(0.046, 0.065)		0.113	0.186	30	50
GAPDH_-_6643745.23-P1_317	GAPDH_-_6643745.23-P1	GAPDH	GTGCGTCGCCAGGTGAAGAA	-1	rA:dG	0.030	(0.021, 0.039)		0.105	0.164	30	30
GAPDH_-_6643745.23-P1_320	GAPDH_-_6643745.23-P1	GAPDH	GTGCGTCGCCAGGTGAAGAG	-1	rG:dG	0.071	(0.062, 0.080)		0.105	0.212	30	40
GAPDH_-_6643745.23-P1_325	GAPDH_-_6643745.23-P1	GAPDH	GTGCGTCGCCAGGTGAAGAT	-1	rU:dG	0.035	(0.027, 0.044)		0.105	0.192	30	30
GAPDH_-_6643761.23-P1	GAPDH_-_6643761.23-P1	GAPDH	GGACGGGCGGAGAGAAACCC			1.000					30	40
GAPDH_-_6643761.23-P1_102	GAPDH_-_6643761.23-P1	GAPDH	GAACGGGCGGAGAGAAACCC	-19	rA:dC	0.913	(0.880, 0.946)		0.260	0.201	30	30
GAPDH_-_6643761.23-P1_107	GAPDH_-_6643761.23-P1	GAPDH	GCACGGGCGGAGAGAAACCC	-19	rC:dC	0.929	(0.899, 0.959)		0.260	0.165	30	30
GAPDH_-_6643761.23-P1_110	GAPDH_-_6643761.23-P1	GAPDH	GTACGGGCGGAGAGAAACCC	-19	rU:dC	0.915	(0.882, 0.947)		0.260	0.165	40	40
GAPDH_-_6643761.23-P1_117	GAPDH_-_6643761.23-P1	GAPDH	GGGCGGGCGGAGAGAAACCC	-18	rG:dT	0.971	(0.931, 1.011)		0.218	0.235	20	30
GAPDH_-_6643761.23-P1_120	GAPDH_-_6643761.23-P1	GAPDH	GGCCGGGCGGAGAGAAACCC	-18	rC:dT	0.980	(0.945, 1.016)		0.218	0.209	30	40
GAPDH_-_6643761.23-P1_123	GAPDH_-_6643761.23-P1	GAPDH	GGTCGGGCGGAGAGAAACCC	-18	rU:dT	0.933	(0.901, 0.966)		0.218	0.186	20	40
GAPDH_-_6643761.23-P1_125	GAPDH_-_6643761.23-P1	GAPDH	GGAAGGGCGGAGAGAAACCC	-17	rA:dG	0.869	(0.839, 0.899)		0.274	0.164	20	30
GAPDH_-_6643761.23-P1_128	GAPDH_-_6643761.23-P1	GAPDH	GGAGGGGCGGAGAGAAACCC	-17	rG:dG	0.847	(0.815, 0.880)		0.274	0.212	20	40
GAPDH_-_6643761.23-P1_133	GAPDH_-_6643761.23-P1	GAPDH	GGATGGGCGGAGAGAAACCC	-17	rU:dG	0.865	(0.836, 0.893)		0.274	0.192	30	40
GAPDH_-_6643761.23-P1_138	GAPDH_-_6643761.23-P1	GAPDH	GGACAGGCGGAGAGAAACCC	-16	rA:dC	0.868	(0.840, 0.895)		0.261	0.201	20	40
GAPDH_-_6643761.23-P1_143	GAPDH_-_6643761.23-P1	GAPDH	GGACCGGCGGAGAGAAACCC	-16	rC:dC	0.860	(0.834, 0.886)		0.261	0.165	20	40
GAPDH_-_6643761.23-P1_146	GAPDH_-_6643761.23-P1	GAPDH	GGACTGGCGGAGAGAAACCC	-16	rU:dC	0.826	(0.799, 0.853)		0.261	0.165	30	30
GAPDH_-_6643761.23-P1_150	GAPDH_-_6643761.23-P1	GAPDH	GGACGAGCGGAGAGAAACCC	-15	rA:dC	0.875	(0.848, 0.902)		0.223	0.201	30	40
GAPDH_-_6643761.23-P1_155	GAPDH_-_6643761.23-P1	GAPDH	GGACGCGCGGAGAGAAACCC	-15	rC:dC	0.868	(0.837, 0.898)		0.223	0.165	30	30
GAPDH_-_6643761.23-P1_158	GAPDH_-_6643761.23-P1	GAPDH	GGACGTGCGGAGAGAAACCC	-15	rU:dC	0.879	(0.852, 0.906)		0.223	0.165	20	30
GAPDH_-_6643761.23-P1_162	GAPDH_-_6643761.23-P1	GAPDH	GGACGGACGGAGAGAAACCC	-14	rA:dC	0.885	(0.854, 0.917)		0.256	0.201	30	40
GAPDH_-_6643761.23-P1_167	GAPDH_-_6643761.23-P1	GAPDH	GGACGGCCGGAGAGAAACCC	-14	rC:dC	0.850	(0.818, 0.881)		0.256	0.165	30	40
GAPDH_-_6643761.23-P1_170	GAPDH_-_6643761.23-P1	GAPDH	GGACGGTCGGAGAGAAACCC	-14	rU:dC	0.877	(0.845, 0.910)		0.256	0.165	30	30
GAPDH_-_6643761.23-P1_173	GAPDH_-_6643761.23-P1	GAPDH	GGACGGGAGGAGAGAAACCC	-13	rA:dG	0.801	(0.776, 0.825)		0.259	0.164	20	40
GAPDH_-_6643761.23-P1_176	GAPDH_-_6643761.23-P1	GAPDH	GGACGGGGGGAGAGAAACCC	-13	rG:dG	0.777	(0.758, 0.796)		0.259	0.212	30	30
GAPDH_-_6643761.23-P1_181	GAPDH_-_6643761.23-P1	GAPDH	GGACGGGTGGAGAGAAACCC	-13	rU:dG	0.835	(0.812, 0.858)		0.259	0.192	20	30
GAPDH_-_6643761.23-P1_186	GAPDH_-_6643761.23-P1	GAPDH	GGACGGGCAGAGAGAAACCC	-12	rA:dC	0.814	(0.784, 0.844)		0.259	0.201	20	20
GAPDH_-_6643761.23-P1_191	GAPDH_-_6643761.23-P1	GAPDH	GGACGGGCCGAGAGAAACCC	-12	rC:dC	0.665	(0.637, 0.693)		0.259	0.165	40	40
GAPDH_-_6643761.23-P1_194	GAPDH_-_6643761.23-P1	GAPDH	GGACGGGCTGAGAGAAACCC	-12	rU:dC	0.759	(0.734, 0.785)		0.259	0.165	40	40
GAPDH_-_6643761.23-P1_198	GAPDH_-_6643761.23-P1	GAPDH	GGACGGGCGAAGAGAAACCC	-11	rA:dC	0.663	(0.639, 0.687)		0.242	0.201	30	30
GAPDH_-_6643761.23-P1_203	GAPDH_-_6643761.23-P1	GAPDH	GGACGGGCGCAGAGAAACCC	-11	rC:dC	0.361	(0.336, 0.387)		0.242	0.165	30	30
GAPDH_-_6643761.23-P1_206	GAPDH_-_6643761.23-P1	GAPDH	GGACGGGCGTAGAGAAACCC	-11	rU:dC	0.491	(0.471, 0.511)		0.242	0.165	40	50
GAPDH_-_6643761.23-P1_213	GAPDH_-_6643761.23-P1	GAPDH	GGACGGGCGGGGAGAAACCC	-10	rG:dT	0.768	(0.743, 0.794)		0.204	0.235	30	40
GAPDH_-_6643761.23-P1_216	GAPDH_-_6643761.23-P1	GAPDH	GGACGGGCGGCGAGAAACCC	-10	rC:dT	0.656	(0.629, 0.684)		0.204	0.209	40	50
GAPDH_-_6643761.23-P1_219	GAPDH_-_6643761.23-P1	GAPDH	GGACGGGCGGTGAGAAACCC	-10	rU:dT	0.687	(0.661, 0.712)		0.204	0.186	30	40
GAPDH_-_6643761.23-P1_222	GAPDH_-_6643761.23-P1	GAPDH	GGACGGGCGGAAAGAAACCC	-9	rA:dC	0.427	(0.397, 0.457)		0.191	0.201	30	40
GAPDH_-_6643761.23-P1_227	GAPDH_-_6643761.23-P1	GAPDH	GGACGGGCGGACAGAAACCC	-9	rC:dC	0.219	(0.196, 0.242)		0.191	0.165	20	30
GAPDH_-_6643761.23-P1_230	GAPDH_-_6643761.23-P1	GAPDH	GGACGGGCGGATAGAAACCC	-9	rU:dC	0.240	(0.215, 0.265)		0.191	0.165	40	50
GAPDH_-_6643761.23-P1_237	GAPDH_-_6643761.23-P1	GAPDH	GGACGGGCGGAGGGAAACCC	-8	rG:dT	0.734	(0.709, 0.760)		0.181	0.235	20	40
GAPDH_-_6643761.23-P1_240	GAPDH_-_6643761.23-P1	GAPDH	GGACGGGCGGAGCGAAACCC	-8	rC:dT	0.477	(0.443, 0.512)		0.181	0.209	40	50
GAPDH_-_6643761.23-P1_243	GAPDH_-_6643761.23-P1	GAPDH	GGACGGGCGGAGTGAAACCC	-8	rU:dT	0.520	(0.489, 0.550)		0.181	0.186	30	40
GAPDH_-_6643761.23-P1_246	GAPDH_-_6643761.23-P1	GAPDH	GGACGGGCGGAGAAAAACCC	-7	rA:dC	0.362	(0.331, 0.394)		0.120	0.201	40	40
GAPDH_-_6643761.23-P1_251	GAPDH_-_6643761.23-P1	GAPDH	GGACGGGCGGAGACAAACCC	-7	rC:dC	0.144	(0.127, 0.161)		0.120	0.165	40	40
GAPDH_-_6643761.23-P1_254	GAPDH_-_6643761.23-P1	GAPDH	GGACGGGCGGAGATAAACCC	-7	rU:dC	0.155	(0.138, 0.172)		0.120	0.165	30	50
GAPDH_-_6643761.23-P1_261	GAPDH_-_6643761.23-P1	GAPDH	GGACGGGCGGAGAGGAACCC	-6	rG:dT	0.530	(0.505, 0.554)		0.139	0.235	30	40
GAPDH_-_6643761.23-P1_264	GAPDH_-_6643761.23-P1	GAPDH	GGACGGGCGGAGAGCAACCC	-6	rC:dT	0.315	(0.292, 0.338)		0.139	0.209	30	30
GAPDH_-_6643761.23-P1_267	GAPDH_-_6643761.23-P1	GAPDH	GGACGGGCGGAGAGTAACCC	-6	rU:dT	0.345	(0.316, 0.375)		0.139	0.186	40	60
GAPDH_-_6643761.23-P1_273	GAPDH_-_6643761.23-P1	GAPDH	GGACGGGCGGAGAGAGACCC	-5	rG:dT	0.533	(0.512, 0.555)		0.130	0.235	30	30
GAPDH_-_6643761.23-P1_276	GAPDH_-_6643761.23-P1	GAPDH	GGACGGGCGGAGAGACACCC	-5	rC:dT	0.418	(0.396, 0.440)		0.130	0.209	30	40
GAPDH_-_6643761.23-P1_279	GAPDH_-_6643761.23-P1	GAPDH	GGACGGGCGGAGAGATACCC	-5	rU:dT	0.408	(0.388, 0.428)		0.130	0.186	30	50
GAPDH_-_6643761.23-P1_285	GAPDH_-_6643761.23-P1	GAPDH	GGACGGGCGGAGAGAAGCCC	-4	rG:dT	0.562	(0.538, 0.586)		0.147	0.235	20	40
GAPDH_-_6643761.23-P1_288	GAPDH_-_6643761.23-P1	GAPDH	GGACGGGCGGAGAGAACCCC	-4	rC:dT	0.356	(0.332, 0.379)		0.147	0.209	30	50
GAPDH_-_6643761.23-P1_291	GAPDH_-_6643761.23-P1	GAPDH	GGACGGGCGGAGAGAATCCC	-4	rU:dT	0.372	(0.349, 0.395)		0.147	0.186	40	50
GAPDH_-_6643761.23-P1_293	GAPDH_-_6643761.23-P1	GAPDH	GGACGGGCGGAGAGAAAACC	-3	rA:dG	0.157	(0.135, 0.179)		0.116	0.164	30	40
GAPDH_-_6643761.23-P1_296	GAPDH_-_6643761.23-P1	GAPDH	GGACGGGCGGAGAGAAAGCC	-3	rG:dG	0.232	(0.215, 0.250)		0.116	0.212	30	30
GAPDH_-_6643761.23-P1_301	GAPDH_-_6643761.23-P1	GAPDH	GGACGGGCGGAGAGAAATCC	-3	rU:dG	0.258	(0.234, 0.282)		0.116	0.192	40	40
GAPDH_-_6643761.23-P1_305	GAPDH_-_6643761.23-P1	GAPDH	GGACGGGCGGAGAGAAACAC	-2	rA:dG	0.137	(0.119, 0.155)		0.113	0.164	40	50
GAPDH_-_6643761.23-P1_308	GAPDH_-_6643761.23-P1	GAPDH	GGACGGGCGGAGAGAAACGC	-2	rG:dG	0.191	(0.176, 0.207)		0.113	0.212	30	40
GAPDH_-_6643761.23-P1_313	GAPDH_-_6643761.23-P1	GAPDH	GGACGGGCGGAGAGAAACTC	-2	rU:dG	0.230	(0.209, 0.251)		0.113	0.192	30	30
GAPDH_-_6643761.23-P1_317	GAPDH_-_6643761.23-P1	GAPDH	GGACGGGCGGAGAGAAACCA	-1	rA:dG	0.170	(0.146, 0.194)		0.105	0.164	30	40
GAPDH_-_6643761.23-P1_320	GAPDH_-_6643761.23-P1	GAPDH	GGACGGGCGGAGAGAAACCG	-1	rG:dG	0.225	(0.207, 0.244)		0.105	0.212	30	50
GAPDH_-_6643761.23-P1_325	GAPDH_-_6643761.23-P1	GAPDH	GGACGGGCGGAGAGAAACCT	-1	rU:dG	0.253	(0.225, 0.281)		0.105	0.192	30	50
GAPDH_-_6643770.23-P1	GAPDH_-_6643770.23-P1	GAPDH	GAGAGAAACCCGGGAGGCTA			1.000					40	40
GAPDH_-_6643770.23-P1_105	GAPDH_-_6643770.23-P1	GAPDH	GGGAGAAACCCGGGAGGCTA	-19	rG:dT	0.996	(0.958, 1.035)		0.260	0.235	30	40
GAPDH_-_6643770.23-P1_108	GAPDH_-_6643770.23-P1	GAPDH	GCGAGAAACCCGGGAGGCTA	-19	rC:dT	0.966	(0.930, 1.001)		0.260	0.209	30	30
GAPDH_-_6643770.23-P1_111	GAPDH_-_6643770.23-P1	GAPDH	GTGAGAAACCCGGGAGGCTA	-19	rU:dT	0.923	(0.884, 0.962)		0.260	0.186	30	30
GAPDH_-_6643770.23-P1_114	GAPDH_-_6643770.23-P1	GAPDH	GAAAGAAACCCGGGAGGCTA	-18	rA:dC	0.895	(0.858, 0.932)		0.218	0.201	40	40
GAPDH_-_6643770.23-P1_119	GAPDH_-_6643770.23-P1	GAPDH	GACAGAAACCCGGGAGGCTA	-18	rC:dC	0.930	(0.894, 0.966)		0.218	0.165	30	30
GAPDH_-_6643770.23-P1_122	GAPDH_-_6643770.23-P1	GAPDH	GATAGAAACCCGGGAGGCTA	-18	rU:dC	0.877	(0.843, 0.911)		0.218	0.165	30	30
GAPDH_-_6643770.23-P1_129	GAPDH_-_6643770.23-P1	GAPDH	GAGGGAAACCCGGGAGGCTA	-17	rG:dT	1.084	(1.050, 1.117)		0.274	0.235	40	50
GAPDH_-_6643770.23-P1_132	GAPDH_-_6643770.23-P1	GAPDH	GAGCGAAACCCGGGAGGCTA	-17	rC:dT	1.042	(1.008, 1.076)		0.274	0.209	40	50
GAPDH_-_6643770.23-P1_135	GAPDH_-_6643770.23-P1	GAPDH	GAGTGAAACCCGGGAGGCTA	-17	rU:dT	1.004	(0.969, 1.039)		0.274	0.186	30	50
GAPDH_-_6643770.23-P1_138	GAPDH_-_6643770.23-P1	GAPDH	GAGAAAAACCCGGGAGGCTA	-16	rA:dC	0.922	(0.890, 0.955)		0.261	0.201	40	50
GAPDH_-_6643770.23-P1_143	GAPDH_-_6643770.23-P1	GAPDH	GAGACAAACCCGGGAGGCTA	-16	rC:dC	0.938	(0.913, 0.963)		0.261	0.165	40	50
GAPDH_-_6643770.23-P1_146	GAPDH_-_6643770.23-P1	GAPDH	GAGATAAACCCGGGAGGCTA	-16	rU:dC	0.902	(0.875, 0.930)		0.261	0.165	30	50
GAPDH_-_6643770.23-P1_153	GAPDH_-_6643770.23-P1	GAPDH	GAGAGGAACCCGGGAGGCTA	-15	rG:dT	1.130	(1.100, 1.160)		0.223	0.235	30	40
GAPDH_-_6643770.23-P1_156	GAPDH_-_6643770.23-P1	GAPDH	GAGAGCAACCCGGGAGGCTA	-15	rC:dT	1.092	(1.060, 1.123)		0.223	0.209	30	30
GAPDH_-_6643770.23-P1_159	GAPDH_-_6643770.23-P1	GAPDH	GAGAGTAACCCGGGAGGCTA	-15	rU:dT	1.094	(1.059, 1.129)		0.223	0.186	40	40
GAPDH_-_6643770.23-P1_165	GAPDH_-_6643770.23-P1	GAPDH	GAGAGAGACCCGGGAGGCTA	-14	rG:dT	1.100	(1.069, 1.132)		0.256	0.235	30	40
GAPDH_-_6643770.23-P1_168	GAPDH_-_6643770.23-P1	GAPDH	GAGAGACACCCGGGAGGCTA	-14	rC:dT	1.072	(1.039, 1.105)		0.256	0.209	30	40
GAPDH_-_6643770.23-P1_171	GAPDH_-_6643770.23-P1	GAPDH	GAGAGATACCCGGGAGGCTA	-14	rU:dT	1.091	(1.056, 1.127)		0.256	0.186	30	30
GAPDH_-_6643770.23-P1_177	GAPDH_-_6643770.23-P1	GAPDH	GAGAGAAGCCCGGGAGGCTA	-13	rG:dT	1.075	(1.047, 1.103)		0.259	0.235	30	30
GAPDH_-_6643770.23-P1_180	GAPDH_-_6643770.23-P1	GAPDH	GAGAGAACCCCGGGAGGCTA	-13	rC:dT	1.006	(0.968, 1.044)		0.259	0.209	30	40
GAPDH_-_6643770.23-P1_183	GAPDH_-_6643770.23-P1	GAPDH	GAGAGAATCCCGGGAGGCTA	-13	rU:dT	1.037	(0.999, 1.074)		0.259	0.186	30	40
GAPDH_-_6643770.23-P1_185	GAPDH_-_6643770.23-P1	GAPDH	GAGAGAAAACCGGGAGGCTA	-12	rA:dG	0.920	(0.887, 0.953)		0.259	0.164	30	50
GAPDH_-_6643770.23-P1_188	GAPDH_-_6643770.23-P1	GAPDH	GAGAGAAAGCCGGGAGGCTA	-12	rG:dG	0.940	(0.909, 0.971)		0.259	0.212	30	50
GAPDH_-_6643770.23-P1_193	GAPDH_-_6643770.23-P1	GAPDH	GAGAGAAATCCGGGAGGCTA	-12	rU:dG	0.974	(0.942, 1.006)		0.259	0.192	30	30
GAPDH_-_6643770.23-P1_197	GAPDH_-_6643770.23-P1	GAPDH	GAGAGAAACACGGGAGGCTA	-11	rA:dG	0.799	(0.762, 0.837)		0.242	0.164	30	40
GAPDH_-_6643770.23-P1_200	GAPDH_-_6643770.23-P1	GAPDH	GAGAGAAACGCGGGAGGCTA	-11	rG:dG	0.820	(0.788, 0.852)		0.242	0.212	40	40
GAPDH_-_6643770.23-P1_205	GAPDH_-_6643770.23-P1	GAPDH	GAGAGAAACTCGGGAGGCTA	-11	rU:dG	0.904	(0.874, 0.934)		0.242	0.192	20	30
GAPDH_-_6643770.23-P1_209	GAPDH_-_6643770.23-P1	GAPDH	GAGAGAAACCAGGGAGGCTA	-10	rA:dG	0.586	(0.552, 0.621)		0.204	0.164	20	40
GAPDH_-_6643770.23-P1_212	GAPDH_-_6643770.23-P1	GAPDH	GAGAGAAACCGGGGAGGCTA	-10	rG:dG	0.689	(0.658, 0.719)		0.204	0.212	40	40
GAPDH_-_6643770.23-P1_217	GAPDH_-_6643770.23-P1	GAPDH	GAGAGAAACCTGGGAGGCTA	-10	rU:dG	0.822	(0.793, 0.851)		0.204	0.192	30	30
GAPDH_-_6643770.23-P1_222	GAPDH_-_6643770.23-P1	GAPDH	GAGAGAAACCCAGGAGGCTA	-9	rA:dC	0.400	(0.375, 0.424)		0.191	0.201	20	20
GAPDH_-_6643770.23-P1_227	GAPDH_-_6643770.23-P1	GAPDH	GAGAGAAACCCCGGAGGCTA	-9	rC:dC	0.232	(0.215, 0.248)		0.191	0.165	40	40
GAPDH_-_6643770.23-P1_230	GAPDH_-_6643770.23-P1	GAPDH	GAGAGAAACCCTGGAGGCTA	-9	rU:dC	0.242	(0.224, 0.260)		0.191	0.165	20	40
GAPDH_-_6643770.23-P1_234	GAPDH_-_6643770.23-P1	GAPDH	GAGAGAAACCCGAGAGGCTA	-8	rA:dC	0.345	(0.316, 0.375)		0.181	0.201	40	50
GAPDH_-_6643770.23-P1_239	GAPDH_-_6643770.23-P1	GAPDH	GAGAGAAACCCGCGAGGCTA	-8	rC:dC	0.102	(0.089, 0.115)		0.181	0.165	40	50
GAPDH_-_6643770.23-P1_242	GAPDH_-_6643770.23-P1	GAPDH	GAGAGAAACCCGTGAGGCTA	-8	rU:dC	0.131	(0.116, 0.146)		0.181	0.165	20	40
GAPDH_-_6643770.23-P1_246	GAPDH_-_6643770.23-P1	GAPDH	GAGAGAAACCCGGAAGGCTA	-7	rA:dC	0.370	(0.344, 0.397)		0.120	0.201	30	40
GAPDH_-_6643770.23-P1_251	GAPDH_-_6643770.23-P1	GAPDH	GAGAGAAACCCGGCAGGCTA	-7	rC:dC	0.087	(0.073, 0.101)		0.120	0.165	40	40
GAPDH_-_6643770.23-P1_254	GAPDH_-_6643770.23-P1	GAPDH	GAGAGAAACCCGGTAGGCTA	-7	rU:dC	0.113	(0.095, 0.130)		0.120	0.165	40	60
GAPDH_-_6643770.23-P1_261	GAPDH_-_6643770.23-P1	GAPDH	GAGAGAAACCCGGGGGGCTA	-6	rG:dT	0.500	(0.472, 0.528)		0.139	0.235	40	40
GAPDH_-_6643770.23-P1_264	GAPDH_-_6643770.23-P1	GAPDH	GAGAGAAACCCGGGCGGCTA	-6	rC:dT	0.260	(0.235, 0.285)		0.139	0.209	40	50
GAPDH_-_6643770.23-P1_267	GAPDH_-_6643770.23-P1	GAPDH	GAGAGAAACCCGGGTGGCTA	-6	rU:dT	0.303	(0.273, 0.333)		0.139	0.186	40	40
GAPDH_-_6643770.23-P1_270	GAPDH_-_6643770.23-P1	GAPDH	GAGAGAAACCCGGGAAGCTA	-5	rA:dC	0.254	(0.228, 0.281)		0.130	0.201	40	60
GAPDH_-_6643770.23-P1_275	GAPDH_-_6643770.23-P1	GAPDH	GAGAGAAACCCGGGACGCTA	-5	rC:dC	0.084	(0.068, 0.100)		0.130	0.165	50	50
GAPDH_-_6643770.23-P1_278	GAPDH_-_6643770.23-P1	GAPDH	GAGAGAAACCCGGGATGCTA	-5	rU:dC	0.088	(0.073, 0.104)		0.130	0.165	30	50
GAPDH_-_6643770.23-P1_282	GAPDH_-_6643770.23-P1	GAPDH	GAGAGAAACCCGGGAGACTA	-4	rA:dC	0.277	(0.252, 0.301)		0.147	0.201	30	60
GAPDH_-_6643770.23-P1_287	GAPDH_-_6643770.23-P1	GAPDH	GAGAGAAACCCGGGAGCCTA	-4	rC:dC	0.077	(0.062, 0.093)		0.147	0.165	40	40
GAPDH_-_6643770.23-P1_290	GAPDH_-_6643770.23-P1	GAPDH	GAGAGAAACCCGGGAGTCTA	-4	rU:dC	0.099	(0.084, 0.113)		0.147	0.165	30	40
GAPDH_-_6643770.23-P1_293	GAPDH_-_6643770.23-P1	GAPDH	GAGAGAAACCCGGGAGGATA	-3	rA:dG	0.209	(0.185, 0.233)		0.116	0.164	30	50
GAPDH_-_6643770.23-P1_296	GAPDH_-_6643770.23-P1	GAPDH	GAGAGAAACCCGGGAGGGTA	-3	rG:dG	0.332	(0.314, 0.350)		0.116	0.212	30	50
GAPDH_-_6643770.23-P1_301	GAPDH_-_6643770.23-P1	GAPDH	GAGAGAAACCCGGGAGGTTA	-3	rU:dG	0.329	(0.302, 0.357)		0.116	0.192	40	50
GAPDH_-_6643770.23-P1_304	GAPDH_-_6643770.23-P1	GAPDH	GAGAGAAACCCGGGAGGCAA	-2	rA:dA	0.313	(0.288, 0.338)		0.113	0.182	30	30
GAPDH_-_6643770.23-P1_307	GAPDH_-_6643770.23-P1	GAPDH	GAGAGAAACCCGGGAGGCGA	-2	rG:dA	0.314	(0.295, 0.334)		0.113	0.200	30	30
GAPDH_-_6643770.23-P1_310	GAPDH_-_6643770.23-P1	GAPDH	GAGAGAAACCCGGGAGGCCA	-2	rC:dA	0.400	(0.363, 0.437)		0.113	0.225	30	40
GAPDH_-_6643770.23-P1_321	GAPDH_-_6643770.23-P1	GAPDH	GAGAGAAACCCGGGAGGCTG	-1	rG:dT	0.512	(0.479, 0.546)		0.105	0.235	30	30
GAPDH_-_6643770.23-P1_324	GAPDH_-_6643770.23-P1	GAPDH	GAGAGAAACCCGGGAGGCTC	-1	rC:dT	0.238	(0.208, 0.268)		0.105	0.209	30	30
GAPDH_-_6643770.23-P1_327	GAPDH_-_6643770.23-P1	GAPDH	GAGAGAAACCCGGGAGGCTT	-1	rU:dT	0.292	(0.256, 0.328)		0.105	0.186	30	30
GAPDH_-_6643947.23-P1	GAPDH_-_6643947.23-P1	GAPDH	GTGTGTCGGCCGGGGCCACT			1.000					30	40
GAPDH_-_6643947.23-P1_100	GAPDH_-_6643947.23-P1	GAPDH	GAGTGTCGGCCGGGGCCACT	-19	rA:dA	0.760	(0.723, 0.796)		0.260	0.182	30	30
GAPDH_-_6643947.23-P1_103	GAPDH_-_6643947.23-P1	GAPDH	GGGTGTCGGCCGGGGCCACT	-19	rG:dA	0.818	(0.779, 0.857)		0.260	0.200	40	40
GAPDH_-_6643947.23-P1_106	GAPDH_-_6643947.23-P1	GAPDH	GCGTGTCGGCCGGGGCCACT	-19	rC:dA	0.707	(0.669, 0.745)		0.260	0.225	30	30
GAPDH_-_6643947.23-P1_114	GAPDH_-_6643947.23-P1	GAPDH	GTATGTCGGCCGGGGCCACT	-18	rA:dC	0.663	(0.625, 0.700)		0.218	0.201	40	50
GAPDH_-_6643947.23-P1_119	GAPDH_-_6643947.23-P1	GAPDH	GTCTGTCGGCCGGGGCCACT	-18	rC:dC	0.717	(0.684, 0.751)		0.218	0.165	40	50
GAPDH_-_6643947.23-P1_122	GAPDH_-_6643947.23-P1	GAPDH	GTTTGTCGGCCGGGGCCACT	-18	rU:dC	0.644	(0.613, 0.675)		0.218	0.165	40	40
GAPDH_-_6643947.23-P1_124	GAPDH_-_6643947.23-P1	GAPDH	GTGAGTCGGCCGGGGCCACT	-17	rA:dA	0.701	(0.664, 0.737)		0.274	0.182	40	40
GAPDH_-_6643947.23-P1_127	GAPDH_-_6643947.23-P1	GAPDH	GTGGGTCGGCCGGGGCCACT	-17	rG:dA	0.757	(0.723, 0.791)		0.274	0.200	30	50
GAPDH_-_6643947.23-P1_130	GAPDH_-_6643947.23-P1	GAPDH	GTGCGTCGGCCGGGGCCACT	-17	rC:dA	0.715	(0.687, 0.744)		0.274	0.225	40	40
GAPDH_-_6643947.23-P1_138	GAPDH_-_6643947.23-P1	GAPDH	GTGTATCGGCCGGGGCCACT	-16	rA:dC	0.575	(0.540, 0.611)		0.261	0.201	40	50
GAPDH_-_6643947.23-P1_143	GAPDH_-_6643947.23-P1	GAPDH	GTGTCTCGGCCGGGGCCACT	-16	rC:dC	0.569	(0.532, 0.605)		0.261	0.165	30	50
GAPDH_-_6643947.23-P1_146	GAPDH_-_6643947.23-P1	GAPDH	GTGTTTCGGCCGGGGCCACT	-16	rU:dC	0.500	(0.468, 0.531)		0.261	0.165	40	50
GAPDH_-_6643947.23-P1_148	GAPDH_-_6643947.23-P1	GAPDH	GTGTGACGGCCGGGGCCACT	-15	rA:dA	0.633	(0.600, 0.666)		0.223	0.182	30	40
GAPDH_-_6643947.23-P1_151	GAPDH_-_6643947.23-P1	GAPDH	GTGTGGCGGCCGGGGCCACT	-15	rG:dA	0.733	(0.705, 0.761)		0.223	0.200	40	40
GAPDH_-_6643947.23-P1_154	GAPDH_-_6643947.23-P1	GAPDH	GTGTGCCGGCCGGGGCCACT	-15	rC:dA	0.680	(0.651, 0.708)		0.223	0.225	30	30
GAPDH_-_6643947.23-P1_161	GAPDH_-_6643947.23-P1	GAPDH	GTGTGTAGGCCGGGGCCACT	-14	rA:dG	0.612	(0.575, 0.650)		0.256	0.164	40	40
GAPDH_-_6643947.23-P1_164	GAPDH_-_6643947.23-P1	GAPDH	GTGTGTGGGCCGGGGCCACT	-14	rG:dG	0.690	(0.656, 0.724)		0.256	0.212	30	30
GAPDH_-_6643947.23-P1_169	GAPDH_-_6643947.23-P1	GAPDH	GTGTGTTGGCCGGGGCCACT	-14	rU:dG	0.719	(0.689, 0.749)		0.256	0.192	40	40
GAPDH_-_6643947.23-P1_174	GAPDH_-_6643947.23-P1	GAPDH	GTGTGTCAGCCGGGGCCACT	-13	rA:dC	0.514	(0.476, 0.552)		0.259	0.201	30	30
GAPDH_-_6643947.23-P1_179	GAPDH_-_6643947.23-P1	GAPDH	GTGTGTCCGCCGGGGCCACT	-13	rC:dC	0.347	(0.319, 0.374)		0.259	0.165	30	40
GAPDH_-_6643947.23-P1_182	GAPDH_-_6643947.23-P1	GAPDH	GTGTGTCTGCCGGGGCCACT	-13	rU:dC	0.502	(0.468, 0.536)		0.259	0.165	20	30
GAPDH_-_6643947.23-P1_186	GAPDH_-_6643947.23-P1	GAPDH	GTGTGTCGACCGGGGCCACT	-12	rA:dC	0.460	(0.428, 0.492)		0.259	0.201	30	40
GAPDH_-_6643947.23-P1_191	GAPDH_-_6643947.23-P1	GAPDH	GTGTGTCGCCCGGGGCCACT	-12	rC:dC	0.250	(0.221, 0.280)		0.259	0.165	20	40
GAPDH_-_6643947.23-P1_194	GAPDH_-_6643947.23-P1	GAPDH	GTGTGTCGTCCGGGGCCACT	-12	rU:dC	0.364	(0.329, 0.399)		0.259	0.165	20	20
GAPDH_-_6643947.23-P1_197	GAPDH_-_6643947.23-P1	GAPDH	GTGTGTCGGACGGGGCCACT	-11	rA:dG	0.438	(0.403, 0.473)		0.242	0.164	40	50
GAPDH_-_6643947.23-P1_200	GAPDH_-_6643947.23-P1	GAPDH	GTGTGTCGGGCGGGGCCACT	-11	rG:dG	0.559	(0.532, 0.585)		0.242	0.212	30	30
GAPDH_-_6643947.23-P1_205	GAPDH_-_6643947.23-P1	GAPDH	GTGTGTCGGTCGGGGCCACT	-11	rU:dG	0.595	(0.566, 0.623)		0.242	0.192	40	50
GAPDH_-_6643947.23-P1_209	GAPDH_-_6643947.23-P1	GAPDH	GTGTGTCGGCAGGGGCCACT	-10	rA:dG	0.232	(0.204, 0.260)		0.204	0.164	30	40
GAPDH_-_6643947.23-P1_212	GAPDH_-_6643947.23-P1	GAPDH	GTGTGTCGGCGGGGGCCACT	-10	rG:dG	0.399	(0.369, 0.430)		0.204	0.212	40	40
GAPDH_-_6643947.23-P1_217	GAPDH_-_6643947.23-P1	GAPDH	GTGTGTCGGCTGGGGCCACT	-10	rU:dG	0.493	(0.458, 0.527)		0.204	0.192	20	20
GAPDH_-_6643947.23-P1_222	GAPDH_-_6643947.23-P1	GAPDH	GTGTGTCGGCCAGGGCCACT	-9	rA:dC	0.146	(0.130, 0.163)		0.191	0.201	30	30
GAPDH_-_6643947.23-P1_227	GAPDH_-_6643947.23-P1	GAPDH	GTGTGTCGGCCCGGGCCACT	-9	rC:dC	0.095	(0.083, 0.107)		0.191	0.165	30	30
GAPDH_-_6643947.23-P1_230	GAPDH_-_6643947.23-P1	GAPDH	GTGTGTCGGCCTGGGCCACT	-9	rU:dC	0.098	(0.086, 0.110)		0.191	0.165	20	20
GAPDH_-_6643947.23-P1_234	GAPDH_-_6643947.23-P1	GAPDH	GTGTGTCGGCCGAGGCCACT	-8	rA:dC	0.130	(0.114, 0.146)		0.181	0.201	40	50
GAPDH_-_6643947.23-P1_239	GAPDH_-_6643947.23-P1	GAPDH	GTGTGTCGGCCGCGGCCACT	-8	rC:dC	0.057	(0.049, 0.065)		0.181	0.165	20	30
GAPDH_-_6643947.23-P1_242	GAPDH_-_6643947.23-P1	GAPDH	GTGTGTCGGCCGTGGCCACT	-8	rU:dC	0.062	(0.054, 0.071)		0.181	0.165	30	50
GAPDH_-_6643947.23-P1_246	GAPDH_-_6643947.23-P1	GAPDH	GTGTGTCGGCCGGAGCCACT	-7	rA:dC	0.155	(0.135, 0.175)		0.120	0.201	30	30
GAPDH_-_6643947.23-P1_251	GAPDH_-_6643947.23-P1	GAPDH	GTGTGTCGGCCGGCGCCACT	-7	rC:dC	0.043	(0.036, 0.051)		0.120	0.165	30	30
GAPDH_-_6643947.23-P1_254	GAPDH_-_6643947.23-P1	GAPDH	GTGTGTCGGCCGGTGCCACT	-7	rU:dC	0.048	(0.040, 0.056)		0.120	0.165	30	50
GAPDH_-_6643947.23-P1_258	GAPDH_-_6643947.23-P1	GAPDH	GTGTGTCGGCCGGGACCACT	-6	rA:dC	0.242	(0.218, 0.267)		0.139	0.201	40	50
GAPDH_-_6643947.23-P1_263	GAPDH_-_6643947.23-P1	GAPDH	GTGTGTCGGCCGGGCCCACT	-6	rC:dC	0.085	(0.075, 0.096)		0.139	0.165	30	40
GAPDH_-_6643947.23-P1_266	GAPDH_-_6643947.23-P1	GAPDH	GTGTGTCGGCCGGGTCCACT	-6	rU:dC	0.093	(0.083, 0.103)		0.139	0.165	40	50
GAPDH_-_6643947.23-P1_269	GAPDH_-_6643947.23-P1	GAPDH	GTGTGTCGGCCGGGGACACT	-5	rA:dG	0.137	(0.116, 0.158)		0.130	0.164	30	50
GAPDH_-_6643947.23-P1_272	GAPDH_-_6643947.23-P1	GAPDH	GTGTGTCGGCCGGGGGCACT	-5	rG:dG	0.173	(0.153, 0.193)		0.130	0.212	30	50
GAPDH_-_6643947.23-P1_277	GAPDH_-_6643947.23-P1	GAPDH	GTGTGTCGGCCGGGGTCACT	-5	rU:dG	0.177	(0.158, 0.195)		0.130	0.192	40	40
GAPDH_-_6643947.23-P1_281	GAPDH_-_6643947.23-P1	GAPDH	GTGTGTCGGCCGGGGCAACT	-4	rA:dG	0.123	(0.110, 0.137)		0.147	0.164	40	50
GAPDH_-_6643947.23-P1_284	GAPDH_-_6643947.23-P1	GAPDH	GTGTGTCGGCCGGGGCGACT	-4	rG:dG	0.212	(0.197, 0.227)		0.147	0.212	30	30
GAPDH_-_6643947.23-P1_289	GAPDH_-_6643947.23-P1	GAPDH	GTGTGTCGGCCGGGGCTACT	-4	rU:dG	0.168	(0.152, 0.183)		0.147	0.192	40	50
GAPDH_-_6643947.23-P1_297	GAPDH_-_6643947.23-P1	GAPDH	GTGTGTCGGCCGGGGCCGCT	-3	rG:dT	0.442	(0.423, 0.461)		0.116	0.235	30	30
GAPDH_-_6643947.23-P1_300	GAPDH_-_6643947.23-P1	GAPDH	GTGTGTCGGCCGGGGCCCCT	-3	rC:dT	0.191	(0.175, 0.207)		0.116	0.209	30	40
GAPDH_-_6643947.23-P1_303	GAPDH_-_6643947.23-P1	GAPDH	GTGTGTCGGCCGGGGCCTCT	-3	rU:dT	0.179	(0.163, 0.194)		0.116	0.186	30	40
GAPDH_-_6643947.23-P1_305	GAPDH_-_6643947.23-P1	GAPDH	GTGTGTCGGCCGGGGCCAAT	-2	rA:dG	0.077	(0.067, 0.087)		0.113	0.164	50	50
GAPDH_-_6643947.23-P1_308	GAPDH_-_6643947.23-P1	GAPDH	GTGTGTCGGCCGGGGCCAGT	-2	rG:dG	0.134	(0.125, 0.144)		0.113	0.212	40	40
GAPDH_-_6643947.23-P1_313	GAPDH_-_6643947.23-P1	GAPDH	GTGTGTCGGCCGGGGCCATT	-2	rU:dG	0.119	(0.108, 0.129)		0.113	0.192	40	40
GAPDH_-_6643947.23-P1_316	GAPDH_-_6643947.23-P1	GAPDH	GTGTGTCGGCCGGGGCCACA	-1	rA:dA	0.129	(0.116, 0.141)		0.105	0.182	30	30
GAPDH_-_6643947.23-P1_319	GAPDH_-_6643947.23-P1	GAPDH	GTGTGTCGGCCGGGGCCACG	-1	rG:dA	0.167	(0.152, 0.181)		0.105	0.200	30	40
GAPDH_-_6643947.23-P1_322	GAPDH_-_6643947.23-P1	GAPDH	GTGTGTCGGCCGGGGCCACC	-1	rC:dA	0.162	(0.147, 0.177)		0.105	0.225	30	30
GAPDH_-_6647118.23-P2	GAPDH_-_6647118.23-P2	GAPDH	GTCCTCCACCTTTGACGCTG			1.000					30	50
GAPDH_-_6647118.23-P2_100	GAPDH_-_6647118.23-P2	GAPDH	GACCTCCACCTTTGACGCTG	-19	rA:dA	0.380	(0.329, 0.432)		0.260	0.182	40	50
GAPDH_-_6647118.23-P2_103	GAPDH_-_6647118.23-P2	GAPDH	GGCCTCCACCTTTGACGCTG	-19	rG:dA	0.479	(0.419, 0.540)		0.260	0.200	40	50
GAPDH_-_6647118.23-P2_106	GAPDH_-_6647118.23-P2	GAPDH	GCCCTCCACCTTTGACGCTG	-19	rC:dA	0.278	(0.232, 0.324)		0.260	0.225	40	50
GAPDH_-_6647118.23-P2_113	GAPDH_-_6647118.23-P2	GAPDH	GTACTCCACCTTTGACGCTG	-18	rA:dG	0.444	(0.396, 0.493)		0.218	0.164	40	50
GAPDH_-_6647118.23-P2_116	GAPDH_-_6647118.23-P2	GAPDH	GTGCTCCACCTTTGACGCTG	-18	rG:dG	0.503	(0.449, 0.556)		0.218	0.212	40	60
GAPDH_-_6647118.23-P2_121	GAPDH_-_6647118.23-P2	GAPDH	GTTCTCCACCTTTGACGCTG	-18	rU:dG	0.300	(0.263, 0.337)		0.218	0.192	40	50
GAPDH_-_6647118.23-P2_125	GAPDH_-_6647118.23-P2	GAPDH	GTCATCCACCTTTGACGCTG	-17	rA:dG	0.204	(0.180, 0.228)		0.274	0.164	30	60
GAPDH_-_6647118.23-P2_128	GAPDH_-_6647118.23-P2	GAPDH	GTCGTCCACCTTTGACGCTG	-17	rG:dG	0.288	(0.254, 0.322)		0.274	0.212	30	50
GAPDH_-_6647118.23-P2_133	GAPDH_-_6647118.23-P2	GAPDH	GTCTTCCACCTTTGACGCTG	-17	rU:dG	0.179	(0.151, 0.206)		0.274	0.192	20	50
GAPDH_-_6647118.23-P2_136	GAPDH_-_6647118.23-P2	GAPDH	GTCCACCACCTTTGACGCTG	-16	rA:dA	0.177	(0.152, 0.201)		0.261	0.182	40	50
GAPDH_-_6647118.23-P2_139	GAPDH_-_6647118.23-P2	GAPDH	GTCCGCCACCTTTGACGCTG	-16	rG:dA	0.229	(0.204, 0.253)		0.261	0.200	40	60
GAPDH_-_6647118.23-P2_142	GAPDH_-_6647118.23-P2	GAPDH	GTCCCCCACCTTTGACGCTG	-16	rC:dA	0.209	(0.177, 0.241)		0.261	0.225	40	60
GAPDH_-_6647118.23-P2_149	GAPDH_-_6647118.23-P2	GAPDH	GTCCTACACCTTTGACGCTG	-15	rA:dG	0.092	(0.075, 0.108)		0.223	0.164	40	50
GAPDH_-_6647118.23-P2_152	GAPDH_-_6647118.23-P2	GAPDH	GTCCTGCACCTTTGACGCTG	-15	rG:dG	0.154	(0.128, 0.179)		0.223	0.212	40	40
GAPDH_-_6647118.23-P2_157	GAPDH_-_6647118.23-P2	GAPDH	GTCCTTCACCTTTGACGCTG	-15	rU:dG	0.145	(0.126, 0.164)		0.223	0.192	30	50
GAPDH_-_6647118.23-P2_161	GAPDH_-_6647118.23-P2	GAPDH	GTCCTCAACCTTTGACGCTG	-14	rA:dG	0.062	(0.047, 0.076)		0.256	0.164	40	60
GAPDH_-_6647118.23-P2_164	GAPDH_-_6647118.23-P2	GAPDH	GTCCTCGACCTTTGACGCTG	-14	rG:dG	0.121	(0.102, 0.140)		0.256	0.212	40	60
GAPDH_-_6647118.23-P2_169	GAPDH_-_6647118.23-P2	GAPDH	GTCCTCTACCTTTGACGCTG	-14	rU:dG	0.117	(0.101, 0.134)		0.256	0.192	40	50
GAPDH_-_6647118.23-P2_177	GAPDH_-_6647118.23-P2	GAPDH	GTCCTCCGCCTTTGACGCTG	-13	rG:dT	0.237	(0.204, 0.269)		0.259	0.235	40	50
GAPDH_-_6647118.23-P2_180	GAPDH_-_6647118.23-P2	GAPDH	GTCCTCCCCCTTTGACGCTG	-13	rC:dT	0.056	(0.041, 0.071)		0.259	0.209	40	50
GAPDH_-_6647118.23-P2_183	GAPDH_-_6647118.23-P2	GAPDH	GTCCTCCTCCTTTGACGCTG	-13	rU:dT	0.092	(0.078, 0.106)		0.259	0.186	40	50
GAPDH_-_6647118.23-P2_185	GAPDH_-_6647118.23-P2	GAPDH	GTCCTCCAACTTTGACGCTG	-12	rA:dG	0.017	(0.006, 0.029)		0.259	0.164	40	50
GAPDH_-_6647118.23-P2_188	GAPDH_-_6647118.23-P2	GAPDH	GTCCTCCAGCTTTGACGCTG	-12	rG:dG	0.071	(0.055, 0.087)		0.259	0.212	40	40
GAPDH_-_6647118.23-P2_193	GAPDH_-_6647118.23-P2	GAPDH	GTCCTCCATCTTTGACGCTG	-12	rU:dG	0.085	(0.070, 0.100)		0.259	0.192	40	50
GAPDH_-_6647118.23-P2_197	GAPDH_-_6647118.23-P2	GAPDH	GTCCTCCACATTTGACGCTG	-11	rA:dG	-0.008	(-0.019, 0.003)		0.242	0.164	40	60
GAPDH_-_6647118.23-P2_200	GAPDH_-_6647118.23-P2	GAPDH	GTCCTCCACGTTTGACGCTG	-11	rG:dG	0.042	(0.028, 0.056)		0.242	0.212	40	50
GAPDH_-_6647118.23-P2_205	GAPDH_-_6647118.23-P2	GAPDH	GTCCTCCACTTTTGACGCTG	-11	rU:dG	0.045	(0.033, 0.056)		0.242	0.192	40	60
GAPDH_-_6647118.23-P2_208	GAPDH_-_6647118.23-P2	GAPDH	GTCCTCCACCATTGACGCTG	-10	rA:dA	-0.011	(-0.022, -0.000)		0.204	0.182	50	50
GAPDH_-_6647118.23-P2_211	GAPDH_-_6647118.23-P2	GAPDH	GTCCTCCACCGTTGACGCTG	-10	rG:dA	0.028	(0.018, 0.039)		0.204	0.200	40	60
GAPDH_-_6647118.23-P2_214	GAPDH_-_6647118.23-P2	GAPDH	GTCCTCCACCCTTGACGCTG	-10	rC:dA	0.039	(0.025, 0.052)		0.204	0.225	30	40
GAPDH_-_6647118.23-P2_220	GAPDH_-_6647118.23-P2	GAPDH	GTCCTCCACCTATGACGCTG	-9	rA:dA	-0.011	(-0.023, 0.001)		0.191	0.182	40	40
GAPDH_-_6647118.23-P2_223	GAPDH_-_6647118.23-P2	GAPDH	GTCCTCCACCTGTGACGCTG	-9	rG:dA	0.034	(0.022, 0.046)		0.191	0.200	40	40
GAPDH_-_6647118.23-P2_226	GAPDH_-_6647118.23-P2	GAPDH	GTCCTCCACCTCTGACGCTG	-9	rC:dA	0.028	(0.016, 0.039)		0.191	0.225	30	40
GAPDH_-_6647118.23-P2_232	GAPDH_-_6647118.23-P2	GAPDH	GTCCTCCACCTTAGACGCTG	-8	rA:dA	-0.006	(-0.016, 0.005)		0.181	0.182	30	60
GAPDH_-_6647118.23-P2_235	GAPDH_-_6647118.23-P2	GAPDH	GTCCTCCACCTTGGACGCTG	-8	rG:dA	0.033	(0.024, 0.041)		0.181	0.200	30	40
GAPDH_-_6647118.23-P2_238	GAPDH_-_6647118.23-P2	GAPDH	GTCCTCCACCTTCGACGCTG	-8	rC:dA	0.025	(0.016, 0.035)		0.181	0.225	10	40
GAPDH_-_6647118.23-P2_246	GAPDH_-_6647118.23-P2	GAPDH	GTCCTCCACCTTTAACGCTG	-7	rA:dC	0.003	(-0.007, 0.014)		0.120	0.201	40	60
GAPDH_-_6647118.23-P2_251	GAPDH_-_6647118.23-P2	GAPDH	GTCCTCCACCTTTCACGCTG	-7	rC:dC	0.004	(-0.004, 0.013)		0.120	0.165	30	40
GAPDH_-_6647118.23-P2_254	GAPDH_-_6647118.23-P2	GAPDH	GTCCTCCACCTTTTACGCTG	-7	rU:dC	-0.004	(-0.014, 0.006)		0.120	0.165	40	60
GAPDH_-_6647118.23-P2_261	GAPDH_-_6647118.23-P2	GAPDH	GTCCTCCACCTTTGGCGCTG	-6	rG:dT	0.048	(0.039, 0.057)		0.139	0.235	40	50
GAPDH_-_6647118.23-P2_264	GAPDH_-_6647118.23-P2	GAPDH	GTCCTCCACCTTTGCCGCTG	-6	rC:dT	0.009	(-0.002, 0.020)		0.139	0.209	40	50
GAPDH_-_6647118.23-P2_267	GAPDH_-_6647118.23-P2	GAPDH	GTCCTCCACCTTTGTCGCTG	-6	rU:dT	0.000	(-0.011, 0.011)		0.139	0.186	40	60
GAPDH_-_6647118.23-P2_269	GAPDH_-_6647118.23-P2	GAPDH	GTCCTCCACCTTTGAAGCTG	-5	rA:dG	-0.006	(-0.016, 0.005)		0.130	0.164	30	40
GAPDH_-_6647118.23-P2_272	GAPDH_-_6647118.23-P2	GAPDH	GTCCTCCACCTTTGAGGCTG	-5	rG:dG	0.013	(0.002, 0.024)		0.130	0.212	20	30
GAPDH_-_6647118.23-P2_277	GAPDH_-_6647118.23-P2	GAPDH	GTCCTCCACCTTTGATGCTG	-5	rU:dG	-0.003	(-0.015, 0.009)		0.130	0.192	10	30
GAPDH_-_6647118.23-P2_282	GAPDH_-_6647118.23-P2	GAPDH	GTCCTCCACCTTTGACACTG	-4	rA:dC	-0.003	(-0.014, 0.008)		0.147	0.201	20	40
GAPDH_-_6647118.23-P2_287	GAPDH_-_6647118.23-P2	GAPDH	GTCCTCCACCTTTGACCCTG	-4	rC:dC	0.003	(-0.007, 0.014)		0.147	0.165	30	40
GAPDH_-_6647118.23-P2_290	GAPDH_-_6647118.23-P2	GAPDH	GTCCTCCACCTTTGACTCTG	-4	rU:dC	-0.006	(-0.018, 0.006)		0.147	0.165	30	40
GAPDH_-_6647118.23-P2_293	GAPDH_-_6647118.23-P2	GAPDH	GTCCTCCACCTTTGACGATG	-3	rA:dG	0.002	(-0.009, 0.012)		0.116	0.164	40	60
GAPDH_-_6647118.23-P2_296	GAPDH_-_6647118.23-P2	GAPDH	GTCCTCCACCTTTGACGGTG	-3	rG:dG	0.037	(0.027, 0.046)		0.116	0.212	40	50
GAPDH_-_6647118.23-P2_301	GAPDH_-_6647118.23-P2	GAPDH	GTCCTCCACCTTTGACGTTG	-3	rU:dG	0.006	(-0.006, 0.018)		0.116	0.192	40	60
GAPDH_-_6647118.23-P2_304	GAPDH_-_6647118.23-P2	GAPDH	GTCCTCCACCTTTGACGCAG	-2	rA:dA	0.015	(0.006, 0.024)		0.113	0.182	40	60
GAPDH_-_6647118.23-P2_307	GAPDH_-_6647118.23-P2	GAPDH	GTCCTCCACCTTTGACGCGG	-2	rG:dA	0.047	(0.039, 0.056)		0.113	0.200	40	40
GAPDH_-_6647118.23-P2_310	GAPDH_-_6647118.23-P2	GAPDH	GTCCTCCACCTTTGACGCCG	-2	rC:dA	0.020	(0.010, 0.030)		0.113	0.225	40	60
GAPDH_-_6647118.23-P2_318	GAPDH_-_6647118.23-P2	GAPDH	GTCCTCCACCTTTGACGCTA	-1	rA:dC	-0.002	(-0.012, 0.009)		0.105	0.201	40	70
GAPDH_-_6647118.23-P2_323	GAPDH_-_6647118.23-P2	GAPDH	GTCCTCCACCTTTGACGCTC	-1	rC:dC	0.005	(-0.005, 0.015)		0.105	0.165	40	50
GAPDH_-_6647118.23-P2_326	GAPDH_-_6647118.23-P2	GAPDH	GTCCTCCACCTTTGACGCTT	-1	rU:dC	0.001	(-0.008, 0.011)		0.105	0.165	30	40
GAPDH_-_6647219.23-P2	GAPDH_-_6647219.23-P2	GAPDH	GTGCAGGGTCTGGCGCCCTC			1.000					30	40
GAPDH_-_6647219.23-P2_100	GAPDH_-_6647219.23-P2	GAPDH	GAGCAGGGTCTGGCGCCCTC	-19	rA:dA	0.663	(0.636, 0.690)		0.260	0.182	30	40
GAPDH_-_6647219.23-P2_103	GAPDH_-_6647219.23-P2	GAPDH	GGGCAGGGTCTGGCGCCCTC	-19	rG:dA	0.662	(0.633, 0.692)		0.260	0.200	20	30
GAPDH_-_6647219.23-P2_106	GAPDH_-_6647219.23-P2	GAPDH	GCGCAGGGTCTGGCGCCCTC	-19	rC:dA	0.594	(0.566, 0.623)		0.260	0.225	30	40
GAPDH_-_6647219.23-P2_114	GAPDH_-_6647219.23-P2	GAPDH	GTACAGGGTCTGGCGCCCTC	-18	rA:dC	0.599	(0.574, 0.624)		0.218	0.201	40	40
GAPDH_-_6647219.23-P2_119	GAPDH_-_6647219.23-P2	GAPDH	GTCCAGGGTCTGGCGCCCTC	-18	rC:dC	0.625	(0.599, 0.651)		0.218	0.165	40	40
GAPDH_-_6647219.23-P2_122	GAPDH_-_6647219.23-P2	GAPDH	GTTCAGGGTCTGGCGCCCTC	-18	rU:dC	0.575	(0.550, 0.601)		0.218	0.165	30	50
GAPDH_-_6647219.23-P2_125	GAPDH_-_6647219.23-P2	GAPDH	GTGAAGGGTCTGGCGCCCTC	-17	rA:dG	0.518	(0.493, 0.544)		0.274	0.164	30	30
GAPDH_-_6647219.23-P2_128	GAPDH_-_6647219.23-P2	GAPDH	GTGGAGGGTCTGGCGCCCTC	-17	rG:dG	0.559	(0.535, 0.584)		0.274	0.212	20	40
GAPDH_-_6647219.23-P2_133	GAPDH_-_6647219.23-P2	GAPDH	GTGTAGGGTCTGGCGCCCTC	-17	rU:dG	0.539	(0.511, 0.566)		0.274	0.192	30	40
GAPDH_-_6647219.23-P2_141	GAPDH_-_6647219.23-P2	GAPDH	GTGCGGGGTCTGGCGCCCTC	-16	rG:dT	0.757	(0.733, 0.780)		0.261	0.235	20	40
GAPDH_-_6647219.23-P2_144	GAPDH_-_6647219.23-P2	GAPDH	GTGCCGGGTCTGGCGCCCTC	-16	rC:dT	0.629	(0.608, 0.651)		0.261	0.209	20	40
GAPDH_-_6647219.23-P2_147	GAPDH_-_6647219.23-P2	GAPDH	GTGCTGGGTCTGGCGCCCTC	-16	rU:dT	0.614	(0.589, 0.639)		0.261	0.186	30	30
GAPDH_-_6647219.23-P2_150	GAPDH_-_6647219.23-P2	GAPDH	GTGCAAGGTCTGGCGCCCTC	-15	rA:dC	0.432	(0.405, 0.459)		0.223	0.201	40	50
GAPDH_-_6647219.23-P2_155	GAPDH_-_6647219.23-P2	GAPDH	GTGCACGGTCTGGCGCCCTC	-15	rC:dC	0.413	(0.384, 0.442)		0.223	0.165	40	50
GAPDH_-_6647219.23-P2_158	GAPDH_-_6647219.23-P2	GAPDH	GTGCATGGTCTGGCGCCCTC	-15	rU:dC	0.410	(0.379, 0.442)		0.223	0.165	40	40
GAPDH_-_6647219.23-P2_162	GAPDH_-_6647219.23-P2	GAPDH	GTGCAGAGTCTGGCGCCCTC	-14	rA:dC	0.393	(0.361, 0.426)		0.256	0.201	30	40
GAPDH_-_6647219.23-P2_167	GAPDH_-_6647219.23-P2	GAPDH	GTGCAGCGTCTGGCGCCCTC	-14	rC:dC	0.316	(0.288, 0.345)		0.256	0.165	20	40
GAPDH_-_6647219.23-P2_170	GAPDH_-_6647219.23-P2	GAPDH	GTGCAGTGTCTGGCGCCCTC	-14	rU:dC	0.366	(0.334, 0.397)		0.256	0.165	20	30
GAPDH_-_6647219.23-P2_174	GAPDH_-_6647219.23-P2	GAPDH	GTGCAGGATCTGGCGCCCTC	-13	rA:dC	0.396	(0.365, 0.428)		0.259	0.201	30	40
GAPDH_-_6647219.23-P2_179	GAPDH_-_6647219.23-P2	GAPDH	GTGCAGGCTCTGGCGCCCTC	-13	rC:dC	0.273	(0.255, 0.290)		0.259	0.165	20	40
GAPDH_-_6647219.23-P2_182	GAPDH_-_6647219.23-P2	GAPDH	GTGCAGGTTCTGGCGCCCTC	-13	rU:dC	0.363	(0.334, 0.392)		0.259	0.165	30	50
GAPDH_-_6647219.23-P2_184	GAPDH_-_6647219.23-P2	GAPDH	GTGCAGGGACTGGCGCCCTC	-12	rA:dA	0.487	(0.459, 0.515)		0.259	0.182	20	40
GAPDH_-_6647219.23-P2_187	GAPDH_-_6647219.23-P2	GAPDH	GTGCAGGGGCTGGCGCCCTC	-12	rG:dA	0.588	(0.564, 0.612)		0.259	0.200	30	40
GAPDH_-_6647219.23-P2_190	GAPDH_-_6647219.23-P2	GAPDH	GTGCAGGGCCTGGCGCCCTC	-12	rC:dA	0.430	(0.404, 0.456)		0.259	0.225	30	30
GAPDH_-_6647219.23-P2_197	GAPDH_-_6647219.23-P2	GAPDH	GTGCAGGGTATGGCGCCCTC	-11	rA:dG	0.317	(0.287, 0.347)		0.242	0.164	40	60
GAPDH_-_6647219.23-P2_200	GAPDH_-_6647219.23-P2	GAPDH	GTGCAGGGTGTGGCGCCCTC	-11	rG:dG	0.498	(0.473, 0.523)		0.242	0.212	30	40
GAPDH_-_6647219.23-P2_205	GAPDH_-_6647219.23-P2	GAPDH	GTGCAGGGTTTGGCGCCCTC	-11	rU:dG	0.488	(0.457, 0.519)		0.242	0.192	40	60
GAPDH_-_6647219.23-P2_208	GAPDH_-_6647219.23-P2	GAPDH	GTGCAGGGTCAGGCGCCCTC	-10	rA:dA	0.240	(0.217, 0.263)		0.204	0.182	40	50
GAPDH_-_6647219.23-P2_211	GAPDH_-_6647219.23-P2	GAPDH	GTGCAGGGTCGGGCGCCCTC	-10	rG:dA	0.368	(0.346, 0.389)		0.204	0.200	40	50
GAPDH_-_6647219.23-P2_214	GAPDH_-_6647219.23-P2	GAPDH	GTGCAGGGTCCGGCGCCCTC	-10	rC:dA	0.354	(0.330, 0.378)		0.204	0.225	30	30
GAPDH_-_6647219.23-P2_222	GAPDH_-_6647219.23-P2	GAPDH	GTGCAGGGTCTAGCGCCCTC	-9	rA:dC	0.105	(0.092, 0.118)		0.191	0.201	40	50
GAPDH_-_6647219.23-P2_227	GAPDH_-_6647219.23-P2	GAPDH	GTGCAGGGTCTCGCGCCCTC	-9	rC:dC	0.061	(0.051, 0.071)		0.191	0.165	40	40
GAPDH_-_6647219.23-P2_230	GAPDH_-_6647219.23-P2	GAPDH	GTGCAGGGTCTTGCGCCCTC	-9	rU:dC	0.069	(0.059, 0.080)		0.191	0.165	30	40
GAPDH_-_6647219.23-P2_234	GAPDH_-_6647219.23-P2	GAPDH	GTGCAGGGTCTGACGCCCTC	-8	rA:dC	0.129	(0.113, 0.145)		0.181	0.201	40	50
GAPDH_-_6647219.23-P2_239	GAPDH_-_6647219.23-P2	GAPDH	GTGCAGGGTCTGCCGCCCTC	-8	rC:dC	0.085	(0.075, 0.095)		0.181	0.165	30	50
GAPDH_-_6647219.23-P2_242	GAPDH_-_6647219.23-P2	GAPDH	GTGCAGGGTCTGTCGCCCTC	-8	rU:dC	0.070	(0.059, 0.081)		0.181	0.165	20	40
GAPDH_-_6647219.23-P2_245	GAPDH_-_6647219.23-P2	GAPDH	GTGCAGGGTCTGGAGCCCTC	-7	rA:dG	0.109	(0.098, 0.121)		0.120	0.164	30	30
GAPDH_-_6647219.23-P2_248	GAPDH_-_6647219.23-P2	GAPDH	GTGCAGGGTCTGGGGCCCTC	-7	rG:dG	0.159	(0.144, 0.173)		0.120	0.212	20	40
GAPDH_-_6647219.23-P2_253	GAPDH_-_6647219.23-P2	GAPDH	GTGCAGGGTCTGGTGCCCTC	-7	rU:dG	0.158	(0.139, 0.176)		0.120	0.192	40	40
GAPDH_-_6647219.23-P2_258	GAPDH_-_6647219.23-P2	GAPDH	GTGCAGGGTCTGGCACCCTC	-6	rA:dC	0.195	(0.177, 0.214)		0.139	0.201	30	40
GAPDH_-_6647219.23-P2_263	GAPDH_-_6647219.23-P2	GAPDH	GTGCAGGGTCTGGCCCCCTC	-6	rC:dC	0.116	(0.103, 0.128)		0.139	0.165	30	50
GAPDH_-_6647219.23-P2_266	GAPDH_-_6647219.23-P2	GAPDH	GTGCAGGGTCTGGCTCCCTC	-6	rU:dC	0.103	(0.088, 0.117)		0.139	0.165	20	30
GAPDH_-_6647219.23-P2_269	GAPDH_-_6647219.23-P2	GAPDH	GTGCAGGGTCTGGCGACCTC	-5	rA:dG	0.078	(0.065, 0.092)		0.130	0.164	40	50
GAPDH_-_6647219.23-P2_272	GAPDH_-_6647219.23-P2	GAPDH	GTGCAGGGTCTGGCGGCCTC	-5	rG:dG	0.116	(0.101, 0.132)		0.130	0.212	30	40
GAPDH_-_6647219.23-P2_277	GAPDH_-_6647219.23-P2	GAPDH	GTGCAGGGTCTGGCGTCCTC	-5	rU:dG	0.124	(0.110, 0.137)		0.130	0.192	30	30
GAPDH_-_6647219.23-P2_281	GAPDH_-_6647219.23-P2	GAPDH	GTGCAGGGTCTGGCGCACTC	-4	rA:dG	0.069	(0.052, 0.085)		0.147	0.164	30	50
GAPDH_-_6647219.23-P2_284	GAPDH_-_6647219.23-P2	GAPDH	GTGCAGGGTCTGGCGCGCTC	-4	rG:dG	0.117	(0.101, 0.134)		0.147	0.212	30	30
GAPDH_-_6647219.23-P2_289	GAPDH_-_6647219.23-P2	GAPDH	GTGCAGGGTCTGGCGCTCTC	-4	rU:dG	0.126	(0.111, 0.142)		0.147	0.192	40	40
GAPDH_-_6647219.23-P2_293	GAPDH_-_6647219.23-P2	GAPDH	GTGCAGGGTCTGGCGCCATC	-3	rA:dG	0.043	(0.031, 0.055)		0.116	0.164	50	50
GAPDH_-_6647219.23-P2_296	GAPDH_-_6647219.23-P2	GAPDH	GTGCAGGGTCTGGCGCCGTC	-3	rG:dG	0.079	(0.063, 0.096)		0.116	0.212	30	50
GAPDH_-_6647219.23-P2_301	GAPDH_-_6647219.23-P2	GAPDH	GTGCAGGGTCTGGCGCCTTC	-3	rU:dG	0.079	(0.067, 0.091)		0.116	0.192	40	40
GAPDH_-_6647219.23-P2_304	GAPDH_-_6647219.23-P2	GAPDH	GTGCAGGGTCTGGCGCCCAC	-2	rA:dA	0.104	(0.093, 0.115)		0.113	0.182	30	30
GAPDH_-_6647219.23-P2_307	GAPDH_-_6647219.23-P2	GAPDH	GTGCAGGGTCTGGCGCCCGC	-2	rG:dA	0.111	(0.100, 0.123)		0.113	0.200	30	30
GAPDH_-_6647219.23-P2_310	GAPDH_-_6647219.23-P2	GAPDH	GTGCAGGGTCTGGCGCCCCC	-2	rC:dA	0.150	(0.136, 0.165)		0.113	0.225	30	30
GAPDH_-_6647219.23-P2_317	GAPDH_-_6647219.23-P2	GAPDH	GTGCAGGGTCTGGCGCCCTA	-1	rA:dG	0.065	(0.052, 0.077)		0.105	0.164	50	50
GAPDH_-_6647219.23-P2_320	GAPDH_-_6647219.23-P2	GAPDH	GTGCAGGGTCTGGCGCCCTG	-1	rG:dG	0.103	(0.092, 0.113)		0.105	0.212	30	30
GAPDH_-_6647219.23-P2_325	GAPDH_-_6647219.23-P2	GAPDH	GTGCAGGGTCTGGCGCCCTT	-1	rU:dG	0.073	(0.062, 0.084)		0.105	0.192	40	50
GAPDH_-_6647239.23-P2	GAPDH_-_6647239.23-P2	GAPDH	GGGTGGCTGGCTCAGAAAAA			1.000					30	50
GAPDH_-_6647239.23-P2_102	GAPDH_-_6647239.23-P2	GAPDH	GAGTGGCTGGCTCAGAAAAA	-19	rA:dC	0.856	(0.816, 0.896)		0.260	0.201	30	50
GAPDH_-_6647239.23-P2_107	GAPDH_-_6647239.23-P2	GAPDH	GCGTGGCTGGCTCAGAAAAA	-19	rC:dC	0.837	(0.804, 0.870)		0.260	0.165	30	40
GAPDH_-_6647239.23-P2_110	GAPDH_-_6647239.23-P2	GAPDH	GTGTGGCTGGCTCAGAAAAA	-19	rU:dC	0.805	(0.768, 0.842)		0.260	0.165	30	40
GAPDH_-_6647239.23-P2_114	GAPDH_-_6647239.23-P2	GAPDH	GGATGGCTGGCTCAGAAAAA	-18	rA:dC	0.786	(0.738, 0.834)		0.218	0.201	30	50
GAPDH_-_6647239.23-P2_119	GAPDH_-_6647239.23-P2	GAPDH	GGCTGGCTGGCTCAGAAAAA	-18	rC:dC	0.842	(0.796, 0.889)		0.218	0.165	30	40
GAPDH_-_6647239.23-P2_122	GAPDH_-_6647239.23-P2	GAPDH	GGTTGGCTGGCTCAGAAAAA	-18	rU:dC	0.775	(0.728, 0.822)		0.218	0.165	30	50
GAPDH_-_6647239.23-P2_124	GAPDH_-_6647239.23-P2	GAPDH	GGGAGGCTGGCTCAGAAAAA	-17	rA:dA	0.705	(0.662, 0.748)		0.274	0.182	30	40
GAPDH_-_6647239.23-P2_127	GAPDH_-_6647239.23-P2	GAPDH	GGGGGGCTGGCTCAGAAAAA	-17	rG:dA	0.768	(0.722, 0.815)		0.274	0.200	30	50
GAPDH_-_6647239.23-P2_130	GAPDH_-_6647239.23-P2	GAPDH	GGGCGGCTGGCTCAGAAAAA	-17	rC:dA	0.771	(0.729, 0.813)		0.274	0.225	30	50
GAPDH_-_6647239.23-P2_138	GAPDH_-_6647239.23-P2	GAPDH	GGGTAGCTGGCTCAGAAAAA	-16	rA:dC	0.480	(0.437, 0.524)		0.261	0.201	30	50
GAPDH_-_6647239.23-P2_143	GAPDH_-_6647239.23-P2	GAPDH	GGGTCGCTGGCTCAGAAAAA	-16	rC:dC	0.402	(0.368, 0.437)		0.261	0.165	30	50
GAPDH_-_6647239.23-P2_146	GAPDH_-_6647239.23-P2	GAPDH	GGGTTGCTGGCTCAGAAAAA	-16	rU:dC	0.338	(0.304, 0.373)		0.261	0.165	40	40
GAPDH_-_6647239.23-P2_150	GAPDH_-_6647239.23-P2	GAPDH	GGGTGACTGGCTCAGAAAAA	-15	rA:dC	0.348	(0.305, 0.390)		0.223	0.201	30	50
GAPDH_-_6647239.23-P2_155	GAPDH_-_6647239.23-P2	GAPDH	GGGTGCCTGGCTCAGAAAAA	-15	rC:dC	0.276	(0.242, 0.310)		0.223	0.165	30	40
GAPDH_-_6647239.23-P2_158	GAPDH_-_6647239.23-P2	GAPDH	GGGTGTCTGGCTCAGAAAAA	-15	rU:dC	0.296	(0.263, 0.329)		0.223	0.165	30	40
GAPDH_-_6647239.23-P2_161	GAPDH_-_6647239.23-P2	GAPDH	GGGTGGATGGCTCAGAAAAA	-14	rA:dG	0.332	(0.302, 0.362)		0.256	0.164	20	50
GAPDH_-_6647239.23-P2_164	GAPDH_-_6647239.23-P2	GAPDH	GGGTGGGTGGCTCAGAAAAA	-14	rG:dG	0.478	(0.447, 0.509)		0.256	0.212	30	40
GAPDH_-_6647239.23-P2_169	GAPDH_-_6647239.23-P2	GAPDH	GGGTGGTTGGCTCAGAAAAA	-14	rU:dG	0.534	(0.503, 0.566)		0.256	0.192	30	50
GAPDH_-_6647239.23-P2_172	GAPDH_-_6647239.23-P2	GAPDH	GGGTGGCAGGCTCAGAAAAA	-13	rA:dA	0.381	(0.344, 0.417)		0.259	0.182	30	40
GAPDH_-_6647239.23-P2_175	GAPDH_-_6647239.23-P2	GAPDH	GGGTGGCGGGCTCAGAAAAA	-13	rG:dA	0.559	(0.526, 0.593)		0.259	0.200	30	50
GAPDH_-_6647239.23-P2_178	GAPDH_-_6647239.23-P2	GAPDH	GGGTGGCCGGCTCAGAAAAA	-13	rC:dA	0.361	(0.328, 0.394)		0.259	0.225	40	50
GAPDH_-_6647239.23-P2_186	GAPDH_-_6647239.23-P2	GAPDH	GGGTGGCTAGCTCAGAAAAA	-12	rA:dC	0.176	(0.155, 0.198)		0.259	0.201	30	40
GAPDH_-_6647239.23-P2_191	GAPDH_-_6647239.23-P2	GAPDH	GGGTGGCTCGCTCAGAAAAA	-12	rC:dC	0.052	(0.033, 0.071)		0.259	0.165	40	50
GAPDH_-_6647239.23-P2_194	GAPDH_-_6647239.23-P2	GAPDH	GGGTGGCTTGCTCAGAAAAA	-12	rU:dC	0.106	(0.083, 0.128)		0.259	0.165	30	40
GAPDH_-_6647239.23-P2_198	GAPDH_-_6647239.23-P2	GAPDH	GGGTGGCTGACTCAGAAAAA	-11	rA:dC	0.097	(0.072, 0.121)		0.242	0.201	20	30
GAPDH_-_6647239.23-P2_203	GAPDH_-_6647239.23-P2	GAPDH	GGGTGGCTGCCTCAGAAAAA	-11	rC:dC	0.007	(-0.005, 0.020)		0.242	0.165	30	50
GAPDH_-_6647239.23-P2_206	GAPDH_-_6647239.23-P2	GAPDH	GGGTGGCTGTCTCAGAAAAA	-11	rU:dC	0.023	(0.006, 0.040)		0.242	0.165	20	40
GAPDH_-_6647239.23-P2_209	GAPDH_-_6647239.23-P2	GAPDH	GGGTGGCTGGATCAGAAAAA	-10	rA:dG	0.069	(0.048, 0.089)		0.204	0.164	20	50
GAPDH_-_6647239.23-P2_212	GAPDH_-_6647239.23-P2	GAPDH	GGGTGGCTGGGTCAGAAAAA	-10	rG:dG	0.334	(0.295, 0.372)		0.204	0.212	30	50
GAPDH_-_6647239.23-P2_217	GAPDH_-_6647239.23-P2	GAPDH	GGGTGGCTGGTTCAGAAAAA	-10	rU:dG	0.384	(0.339, 0.428)		0.204	0.192	30	40
GAPDH_-_6647239.23-P2_220	GAPDH_-_6647239.23-P2	GAPDH	GGGTGGCTGGCACAGAAAAA	-9	rA:dA	0.037	(0.019, 0.056)		0.191	0.182	20	30
GAPDH_-_6647239.23-P2_223	GAPDH_-_6647239.23-P2	GAPDH	GGGTGGCTGGCGCAGAAAAA	-9	rG:dA	0.142	(0.121, 0.162)		0.191	0.200	30	40
GAPDH_-_6647239.23-P2_226	GAPDH_-_6647239.23-P2	GAPDH	GGGTGGCTGGCCCAGAAAAA	-9	rC:dA	0.273	(0.233, 0.314)		0.191	0.225	20	40
GAPDH_-_6647239.23-P2_233	GAPDH_-_6647239.23-P2	GAPDH	GGGTGGCTGGCTAAGAAAAA	-8	rA:dG	-0.022	(-0.038, -0.005)		0.181	0.164	30	50
GAPDH_-_6647239.23-P2_236	GAPDH_-_6647239.23-P2	GAPDH	GGGTGGCTGGCTGAGAAAAA	-8	rG:dG	0.124	(0.100, 0.149)		0.181	0.212	30	50
GAPDH_-_6647239.23-P2_241	GAPDH_-_6647239.23-P2	GAPDH	GGGTGGCTGGCTTAGAAAAA	-8	rU:dG	0.190	(0.154, 0.227)		0.181	0.192	30	40
GAPDH_-_6647239.23-P2_249	GAPDH_-_6647239.23-P2	GAPDH	GGGTGGCTGGCTCGGAAAAA	-7	rG:dT	0.250	(0.221, 0.279)		0.120	0.235	40	50
GAPDH_-_6647239.23-P2_252	GAPDH_-_6647239.23-P2	GAPDH	GGGTGGCTGGCTCCGAAAAA	-7	rC:dT	0.024	(0.009, 0.038)		0.120	0.209	50	70
GAPDH_-_6647239.23-P2_255	GAPDH_-_6647239.23-P2	GAPDH	GGGTGGCTGGCTCTGAAAAA	-7	rU:dT	0.013	(-0.005, 0.031)		0.120	0.186	30	50
GAPDH_-_6647239.23-P2_258	GAPDH_-_6647239.23-P2	GAPDH	GGGTGGCTGGCTCAAAAAAA	-6	rA:dC	0.073	(0.059, 0.087)		0.139	0.201	30	40
GAPDH_-_6647239.23-P2_263	GAPDH_-_6647239.23-P2	GAPDH	GGGTGGCTGGCTCACAAAAA	-6	rC:dC	0.015	(0.004, 0.026)		0.139	0.165	30	50
GAPDH_-_6647239.23-P2_266	GAPDH_-_6647239.23-P2	GAPDH	GGGTGGCTGGCTCATAAAAA	-6	rU:dC	0.014	(0.001, 0.027)		0.139	0.165	30	50
GAPDH_-_6647239.23-P2_273	GAPDH_-_6647239.23-P2	GAPDH	GGGTGGCTGGCTCAGGAAAA	-5	rG:dT	0.350	(0.322, 0.378)		0.130	0.235	20	30
GAPDH_-_6647239.23-P2_276	GAPDH_-_6647239.23-P2	GAPDH	GGGTGGCTGGCTCAGCAAAA	-5	rC:dT	0.038	(0.025, 0.051)		0.130	0.209	30	50
GAPDH_-_6647239.23-P2_279	GAPDH_-_6647239.23-P2	GAPDH	GGGTGGCTGGCTCAGTAAAA	-5	rU:dT	0.038	(0.021, 0.055)		0.130	0.186	30	30
GAPDH_-_6647239.23-P2_285	GAPDH_-_6647239.23-P2	GAPDH	GGGTGGCTGGCTCAGAGAAA	-4	rG:dT	0.429	(0.398, 0.460)		0.147	0.235	30	40
GAPDH_-_6647239.23-P2_288	GAPDH_-_6647239.23-P2	GAPDH	GGGTGGCTGGCTCAGACAAA	-4	rC:dT	0.042	(0.025, 0.060)		0.147	0.209	30	30
GAPDH_-_6647239.23-P2_291	GAPDH_-_6647239.23-P2	GAPDH	GGGTGGCTGGCTCAGATAAA	-4	rU:dT	0.062	(0.043, 0.080)		0.147	0.186	30	50
GAPDH_-_6647239.23-P2_297	GAPDH_-_6647239.23-P2	GAPDH	GGGTGGCTGGCTCAGAAGAA	-3	rG:dT	0.470	(0.446, 0.494)		0.116	0.235	30	30
GAPDH_-_6647239.23-P2_300	GAPDH_-_6647239.23-P2	GAPDH	GGGTGGCTGGCTCAGAACAA	-3	rC:dT	0.055	(0.041, 0.068)		0.116	0.209	30	30
GAPDH_-_6647239.23-P2_303	GAPDH_-_6647239.23-P2	GAPDH	GGGTGGCTGGCTCAGAATAA	-3	rU:dT	0.049	(0.035, 0.064)		0.116	0.186	30	50
GAPDH_-_6647239.23-P2_309	GAPDH_-_6647239.23-P2	GAPDH	GGGTGGCTGGCTCAGAAAGA	-2	rG:dT	0.340	(0.304, 0.376)		0.113	0.235	30	30
GAPDH_-_6647239.23-P2_312	GAPDH_-_6647239.23-P2	GAPDH	GGGTGGCTGGCTCAGAAACA	-2	rC:dT	0.034	(0.018, 0.049)		0.113	0.209	30	50
GAPDH_-_6647239.23-P2_315	GAPDH_-_6647239.23-P2	GAPDH	GGGTGGCTGGCTCAGAAATA	-2	rU:dT	0.032	(0.017, 0.047)		0.113	0.186	30	50
GAPDH_-_6647239.23-P2_321	GAPDH_-_6647239.23-P2	GAPDH	GGGTGGCTGGCTCAGAAAAG	-1	rG:dT	0.240	(0.216, 0.263)		0.105	0.235	30	30
GAPDH_-_6647239.23-P2_324	GAPDH_-_6647239.23-P2	GAPDH	GGGTGGCTGGCTCAGAAAAC	-1	rC:dT	0.016	(0.000, 0.032)		0.105	0.209	20	40
GAPDH_-_6647239.23-P2_327	GAPDH_-_6647239.23-P2	GAPDH	GGGTGGCTGGCTCAGAAAAT	-1	rU:dT	0.016	(0.001, 0.031)		0.105	0.186	30	50
GAPDH_-_6647601.23-P2	GAPDH_-_6647601.23-P2	GAPDH	GGGAAGCTGGGCTTGTGTCA			1.000					30	50
GAPDH_-_6647601.23-P2_102	GAPDH_-_6647601.23-P2	GAPDH	GAGAAGCTGGGCTTGTGTCA	-19	rA:dC	0.857	(0.817, 0.898)		0.260	0.201	30	50
GAPDH_-_6647601.23-P2_107	GAPDH_-_6647601.23-P2	GAPDH	GCGAAGCTGGGCTTGTGTCA	-19	rC:dC	0.829	(0.791, 0.867)		0.260	0.165	40	40
GAPDH_-_6647601.23-P2_110	GAPDH_-_6647601.23-P2	GAPDH	GTGAAGCTGGGCTTGTGTCA	-19	rU:dC	0.791	(0.754, 0.828)		0.260	0.165	30	50
GAPDH_-_6647601.23-P2_114	GAPDH_-_6647601.23-P2	GAPDH	GGAAAGCTGGGCTTGTGTCA	-18	rA:dC	0.818	(0.780, 0.856)		0.218	0.201	20	50
GAPDH_-_6647601.23-P2_119	GAPDH_-_6647601.23-P2	GAPDH	GGCAAGCTGGGCTTGTGTCA	-18	rC:dC	0.867	(0.832, 0.901)		0.218	0.165	30	50
GAPDH_-_6647601.23-P2_122	GAPDH_-_6647601.23-P2	GAPDH	GGTAAGCTGGGCTTGTGTCA	-18	rU:dC	0.837	(0.803, 0.871)		0.218	0.165	30	50
GAPDH_-_6647601.23-P2_129	GAPDH_-_6647601.23-P2	GAPDH	GGGGAGCTGGGCTTGTGTCA	-17	rG:dT	1.049	(1.012, 1.087)		0.274	0.235	20	40
GAPDH_-_6647601.23-P2_132	GAPDH_-_6647601.23-P2	GAPDH	GGGCAGCTGGGCTTGTGTCA	-17	rC:dT	0.954	(0.918, 0.990)		0.274	0.209	30	50
GAPDH_-_6647601.23-P2_135	GAPDH_-_6647601.23-P2	GAPDH	GGGTAGCTGGGCTTGTGTCA	-17	rU:dT	0.919	(0.887, 0.951)		0.274	0.186	30	50
GAPDH_-_6647601.23-P2_141	GAPDH_-_6647601.23-P2	GAPDH	GGGAGGCTGGGCTTGTGTCA	-16	rG:dT	1.044	(1.011, 1.078)		0.261	0.235	20	50
GAPDH_-_6647601.23-P2_144	GAPDH_-_6647601.23-P2	GAPDH	GGGACGCTGGGCTTGTGTCA	-16	rC:dT	0.944	(0.908, 0.980)		0.261	0.209	30	50
GAPDH_-_6647601.23-P2_147	GAPDH_-_6647601.23-P2	GAPDH	GGGATGCTGGGCTTGTGTCA	-16	rU:dT	0.889	(0.851, 0.926)		0.261	0.186	30	40
GAPDH_-_6647601.23-P2_150	GAPDH_-_6647601.23-P2	GAPDH	GGGAAACTGGGCTTGTGTCA	-15	rA:dC	0.733	(0.684, 0.782)		0.223	0.201	40	50
GAPDH_-_6647601.23-P2_155	GAPDH_-_6647601.23-P2	GAPDH	GGGAACCTGGGCTTGTGTCA	-15	rC:dC	0.720	(0.669, 0.771)		0.223	0.165	30	50
GAPDH_-_6647601.23-P2_158	GAPDH_-_6647601.23-P2	GAPDH	GGGAATCTGGGCTTGTGTCA	-15	rU:dC	0.688	(0.636, 0.741)		0.223	0.165	40	60
GAPDH_-_6647601.23-P2_161	GAPDH_-_6647601.23-P2	GAPDH	GGGAAGATGGGCTTGTGTCA	-14	rA:dG	0.755	(0.711, 0.798)		0.256	0.164	20	40
GAPDH_-_6647601.23-P2_164	GAPDH_-_6647601.23-P2	GAPDH	GGGAAGGTGGGCTTGTGTCA	-14	rG:dG	0.851	(0.819, 0.884)		0.256	0.212	30	50
GAPDH_-_6647601.23-P2_169	GAPDH_-_6647601.23-P2	GAPDH	GGGAAGTTGGGCTTGTGTCA	-14	rU:dG	0.915	(0.877, 0.953)		0.256	0.192	30	50
GAPDH_-_6647601.23-P2_172	GAPDH_-_6647601.23-P2	GAPDH	GGGAAGCAGGGCTTGTGTCA	-13	rA:dA	0.822	(0.783, 0.861)		0.259	0.182	20	40
GAPDH_-_6647601.23-P2_175	GAPDH_-_6647601.23-P2	GAPDH	GGGAAGCGGGGCTTGTGTCA	-13	rG:dA	0.895	(0.867, 0.923)		0.259	0.200	20	50
GAPDH_-_6647601.23-P2_178	GAPDH_-_6647601.23-P2	GAPDH	GGGAAGCCGGGCTTGTGTCA	-13	rC:dA	0.809	(0.765, 0.853)		0.259	0.225	30	50
GAPDH_-_6647601.23-P2_186	GAPDH_-_6647601.23-P2	GAPDH	GGGAAGCTAGGCTTGTGTCA	-12	rA:dC	0.603	(0.556, 0.650)		0.259	0.201	30	50
GAPDH_-_6647601.23-P2_191	GAPDH_-_6647601.23-P2	GAPDH	GGGAAGCTCGGCTTGTGTCA	-12	rC:dC	0.378	(0.327, 0.428)		0.259	0.165	40	60
GAPDH_-_6647601.23-P2_194	GAPDH_-_6647601.23-P2	GAPDH	GGGAAGCTTGGCTTGTGTCA	-12	rU:dC	0.474	(0.417, 0.530)		0.259	0.165	20	40
GAPDH_-_6647601.23-P2_198	GAPDH_-_6647601.23-P2	GAPDH	GGGAAGCTGAGCTTGTGTCA	-11	rA:dC	0.318	(0.270, 0.365)		0.242	0.201	30	50
GAPDH_-_6647601.23-P2_203	GAPDH_-_6647601.23-P2	GAPDH	GGGAAGCTGCGCTTGTGTCA	-11	rC:dC	0.070	(0.050, 0.089)		0.242	0.165	30	40
GAPDH_-_6647601.23-P2_206	GAPDH_-_6647601.23-P2	GAPDH	GGGAAGCTGTGCTTGTGTCA	-11	rU:dC	0.117	(0.090, 0.143)		0.242	0.165	20	50
GAPDH_-_6647601.23-P2_210	GAPDH_-_6647601.23-P2	GAPDH	GGGAAGCTGGACTTGTGTCA	-10	rA:dC	0.323	(0.274, 0.372)		0.204	0.201	40	50
GAPDH_-_6647601.23-P2_215	GAPDH_-_6647601.23-P2	GAPDH	GGGAAGCTGGCCTTGTGTCA	-10	rC:dC	0.117	(0.086, 0.148)		0.204	0.165	30	50
GAPDH_-_6647601.23-P2_218	GAPDH_-_6647601.23-P2	GAPDH	GGGAAGCTGGTCTTGTGTCA	-10	rU:dC	0.136	(0.101, 0.171)		0.204	0.165	40	60
GAPDH_-_6647601.23-P2_221	GAPDH_-_6647601.23-P2	GAPDH	GGGAAGCTGGGATTGTGTCA	-9	rA:dG	0.206	(0.170, 0.242)		0.191	0.164	30	50
GAPDH_-_6647601.23-P2_224	GAPDH_-_6647601.23-P2	GAPDH	GGGAAGCTGGGGTTGTGTCA	-9	rG:dG	0.543	(0.500, 0.586)		0.191	0.212	30	40
GAPDH_-_6647601.23-P2_229	GAPDH_-_6647601.23-P2	GAPDH	GGGAAGCTGGGTTTGTGTCA	-9	rU:dG	0.711	(0.670, 0.751)		0.191	0.192	30	40
GAPDH_-_6647601.23-P2_232	GAPDH_-_6647601.23-P2	GAPDH	GGGAAGCTGGGCATGTGTCA	-8	rA:dA	0.181	(0.143, 0.218)		0.181	0.182	20	40
GAPDH_-_6647601.23-P2_235	GAPDH_-_6647601.23-P2	GAPDH	GGGAAGCTGGGCGTGTGTCA	-8	rG:dA	0.278	(0.240, 0.316)		0.181	0.200	40	50
GAPDH_-_6647601.23-P2_238	GAPDH_-_6647601.23-P2	GAPDH	GGGAAGCTGGGCCTGTGTCA	-8	rC:dA	0.431	(0.386, 0.475)		0.181	0.225	30	40
GAPDH_-_6647601.23-P2_244	GAPDH_-_6647601.23-P2	GAPDH	GGGAAGCTGGGCTAGTGTCA	-7	rA:dA	0.148	(0.122, 0.174)		0.120	0.182	30	30
GAPDH_-_6647601.23-P2_247	GAPDH_-_6647601.23-P2	GAPDH	GGGAAGCTGGGCTGGTGTCA	-7	rG:dA	0.188	(0.167, 0.210)		0.120	0.200	20	30
GAPDH_-_6647601.23-P2_250	GAPDH_-_6647601.23-P2	GAPDH	GGGAAGCTGGGCTCGTGTCA	-7	rC:dA	0.220	(0.184, 0.255)		0.120	0.225	30	60
GAPDH_-_6647601.23-P2_258	GAPDH_-_6647601.23-P2	GAPDH	GGGAAGCTGGGCTTATGTCA	-6	rA:dC	0.228	(0.193, 0.262)		0.139	0.201	30	60
GAPDH_-_6647601.23-P2_263	GAPDH_-_6647601.23-P2	GAPDH	GGGAAGCTGGGCTTCTGTCA	-6	rC:dC	0.069	(0.051, 0.086)		0.139	0.165	30	50
GAPDH_-_6647601.23-P2_266	GAPDH_-_6647601.23-P2	GAPDH	GGGAAGCTGGGCTTTTGTCA	-6	rU:dC	0.072	(0.050, 0.095)		0.139	0.165	30	50
GAPDH_-_6647601.23-P2_268	GAPDH_-_6647601.23-P2	GAPDH	GGGAAGCTGGGCTTGAGTCA	-5	rA:dA	0.199	(0.166, 0.233)		0.130	0.182	30	40
GAPDH_-_6647601.23-P2_271	GAPDH_-_6647601.23-P2	GAPDH	GGGAAGCTGGGCTTGGGTCA	-5	rG:dA	0.227	(0.198, 0.256)		0.130	0.200	30	50
GAPDH_-_6647601.23-P2_274	GAPDH_-_6647601.23-P2	GAPDH	GGGAAGCTGGGCTTGCGTCA	-5	rC:dA	0.212	(0.171, 0.253)		0.130	0.225	30	30
GAPDH_-_6647601.23-P2_282	GAPDH_-_6647601.23-P2	GAPDH	GGGAAGCTGGGCTTGTATCA	-4	rA:dC	0.078	(0.054, 0.102)		0.147	0.201	30	30
GAPDH_-_6647601.23-P2_287	GAPDH_-_6647601.23-P2	GAPDH	GGGAAGCTGGGCTTGTCTCA	-4	rC:dC	0.001	(-0.012, 0.013)		0.147	0.165	20	40
GAPDH_-_6647601.23-P2_290	GAPDH_-_6647601.23-P2	GAPDH	GGGAAGCTGGGCTTGTTTCA	-4	rU:dC	0.009	(-0.007, 0.024)		0.147	0.165	30	50
GAPDH_-_6647601.23-P2_292	GAPDH_-_6647601.23-P2	GAPDH	GGGAAGCTGGGCTTGTGACA	-3	rA:dA	0.101	(0.079, 0.123)		0.116	0.182	30	50
GAPDH_-_6647601.23-P2_295	GAPDH_-_6647601.23-P2	GAPDH	GGGAAGCTGGGCTTGTGGCA	-3	rG:dA	0.181	(0.157, 0.205)		0.116	0.200	30	30
GAPDH_-_6647601.23-P2_298	GAPDH_-_6647601.23-P2	GAPDH	GGGAAGCTGGGCTTGTGCCA	-3	rC:dA	0.155	(0.133, 0.177)		0.116	0.225	30	30
GAPDH_-_6647601.23-P2_305	GAPDH_-_6647601.23-P2	GAPDH	GGGAAGCTGGGCTTGTGTAA	-2	rA:dG	0.031	(0.014, 0.047)		0.113	0.164	30	60
GAPDH_-_6647601.23-P2_308	GAPDH_-_6647601.23-P2	GAPDH	GGGAAGCTGGGCTTGTGTGA	-2	rG:dG	0.095	(0.079, 0.112)		0.113	0.212	30	30
GAPDH_-_6647601.23-P2_313	GAPDH_-_6647601.23-P2	GAPDH	GGGAAGCTGGGCTTGTGTTA	-2	rU:dG	0.082	(0.063, 0.101)		0.113	0.192	30	50
GAPDH_-_6647601.23-P2_321	GAPDH_-_6647601.23-P2	GAPDH	GGGAAGCTGGGCTTGTGTCG	-1	rG:dT	0.334	(0.305, 0.363)		0.105	0.235	30	50
GAPDH_-_6647601.23-P2_324	GAPDH_-_6647601.23-P2	GAPDH	GGGAAGCTGGGCTTGTGTCC	-1	rC:dT	0.080	(0.061, 0.100)		0.105	0.209	20	30
GAPDH_-_6647601.23-P2_327	GAPDH_-_6647601.23-P2	GAPDH	GGGAAGCTGGGCTTGTGTCT	-1	rU:dT	0.073	(0.054, 0.093)		0.105	0.186	20	40
GAPT_+_57787357.23-P1P2	GAPT_+_57787357.23-P1P2	GAPT	GTTCTTACTTACCTCAAGAT			1.000					30	40
GAPT_+_57787357.23-P1P2_100	GAPT_+_57787357.23-P1P2	GAPT	GATCTTACTTACCTCAAGAT	-19	rA:dA	0.459	(0.423, 0.494)		0.260	0.182	30	50
GAPT_+_57787357.23-P1P2_103	GAPT_+_57787357.23-P1P2	GAPT	GGTCTTACTTACCTCAAGAT	-19	rG:dA	0.552	(0.507, 0.596)		0.260	0.200	40	50
GAPT_+_57787357.23-P1P2_106	GAPT_+_57787357.23-P1P2	GAPT	GCTCTTACTTACCTCAAGAT	-19	rC:dA	0.395	(0.362, 0.428)		0.260	0.225	40	50
GAPT_+_57787357.23-P1P2_112	GAPT_+_57787357.23-P1P2	GAPT	GTACTTACTTACCTCAAGAT	-18	rA:dA	0.495	(0.458, 0.532)		0.218	0.182	30	50
GAPT_+_57787357.23-P1P2_115	GAPT_+_57787357.23-P1P2	GAPT	GTGCTTACTTACCTCAAGAT	-18	rG:dA	0.600	(0.554, 0.646)		0.218	0.200	40	50
GAPT_+_57787357.23-P1P2_118	GAPT_+_57787357.23-P1P2	GAPT	GTCCTTACTTACCTCAAGAT	-18	rC:dA	0.446	(0.405, 0.487)		0.218	0.225	40	50
GAPT_+_57787357.23-P1P2_125	GAPT_+_57787357.23-P1P2	GAPT	GTTATTACTTACCTCAAGAT	-17	rA:dG	0.307	(0.284, 0.329)		0.274	0.164	30	30
GAPT_+_57787357.23-P1P2_128	GAPT_+_57787357.23-P1P2	GAPT	GTTGTTACTTACCTCAAGAT	-17	rG:dG	0.357	(0.334, 0.380)		0.274	0.212	30	40
GAPT_+_57787357.23-P1P2_133	GAPT_+_57787357.23-P1P2	GAPT	GTTTTTACTTACCTCAAGAT	-17	rU:dG	0.270	(0.252, 0.289)		0.274	0.192	20	40
GAPT_+_57787357.23-P1P2_136	GAPT_+_57787357.23-P1P2	GAPT	GTTCATACTTACCTCAAGAT	-16	rA:dA	0.324	(0.298, 0.350)		0.261	0.182	30	50
GAPT_+_57787357.23-P1P2_139	GAPT_+_57787357.23-P1P2	GAPT	GTTCGTACTTACCTCAAGAT	-16	rG:dA	0.442	(0.408, 0.476)		0.261	0.200	30	50
GAPT_+_57787357.23-P1P2_142	GAPT_+_57787357.23-P1P2	GAPT	GTTCCTACTTACCTCAAGAT	-16	rC:dA	0.417	(0.379, 0.455)		0.261	0.225	40	50
GAPT_+_57787357.23-P1P2_148	GAPT_+_57787357.23-P1P2	GAPT	GTTCTAACTTACCTCAAGAT	-15	rA:dA	0.274	(0.245, 0.304)		0.223	0.182	30	50
GAPT_+_57787357.23-P1P2_151	GAPT_+_57787357.23-P1P2	GAPT	GTTCTGACTTACCTCAAGAT	-15	rG:dA	0.402	(0.365, 0.438)		0.223	0.200	40	50
GAPT_+_57787357.23-P1P2_154	GAPT_+_57787357.23-P1P2	GAPT	GTTCTCACTTACCTCAAGAT	-15	rC:dA	0.370	(0.335, 0.404)		0.223	0.225	40	50
GAPT_+_57787357.23-P1P2_165	GAPT_+_57787357.23-P1P2	GAPT	GTTCTTGCTTACCTCAAGAT	-14	rG:dT	0.575	(0.529, 0.621)		0.256	0.235	40	40
GAPT_+_57787357.23-P1P2_168	GAPT_+_57787357.23-P1P2	GAPT	GTTCTTCCTTACCTCAAGAT	-14	rC:dT	0.309	(0.276, 0.342)		0.256	0.209	30	30
GAPT_+_57787357.23-P1P2_171	GAPT_+_57787357.23-P1P2	GAPT	GTTCTTTCTTACCTCAAGAT	-14	rU:dT	0.289	(0.255, 0.323)		0.256	0.186	30	40
GAPT_+_57787357.23-P1P2_173	GAPT_+_57787357.23-P1P2	GAPT	GTTCTTAATTACCTCAAGAT	-13	rA:dG	0.156	(0.141, 0.172)		0.259	0.164	30	50
GAPT_+_57787357.23-P1P2_176	GAPT_+_57787357.23-P1P2	GAPT	GTTCTTAGTTACCTCAAGAT	-13	rG:dG	0.279	(0.250, 0.307)		0.259	0.212	40	50
GAPT_+_57787357.23-P1P2_181	GAPT_+_57787357.23-P1P2	GAPT	GTTCTTATTTACCTCAAGAT	-13	rU:dG	0.263	(0.239, 0.287)		0.259	0.192	30	50
GAPT_+_57787357.23-P1P2_184	GAPT_+_57787357.23-P1P2	GAPT	GTTCTTACATACCTCAAGAT	-12	rA:dA	0.208	(0.185, 0.230)		0.259	0.182	30	50
GAPT_+_57787357.23-P1P2_187	GAPT_+_57787357.23-P1P2	GAPT	GTTCTTACGTACCTCAAGAT	-12	rG:dA	0.371	(0.342, 0.400)		0.259	0.200	40	50
GAPT_+_57787357.23-P1P2_190	GAPT_+_57787357.23-P1P2	GAPT	GTTCTTACCTACCTCAAGAT	-12	rC:dA	0.230	(0.201, 0.260)		0.259	0.225	30	50
GAPT_+_57787357.23-P1P2_196	GAPT_+_57787357.23-P1P2	GAPT	GTTCTTACTAACCTCAAGAT	-11	rA:dA	0.131	(0.111, 0.151)		0.242	0.182	30	50
GAPT_+_57787357.23-P1P2_199	GAPT_+_57787357.23-P1P2	GAPT	GTTCTTACTGACCTCAAGAT	-11	rG:dA	0.275	(0.244, 0.306)		0.242	0.200	30	50
GAPT_+_57787357.23-P1P2_202	GAPT_+_57787357.23-P1P2	GAPT	GTTCTTACTCACCTCAAGAT	-11	rC:dA	0.169	(0.150, 0.189)		0.242	0.225	20	60
GAPT_+_57787357.23-P1P2_213	GAPT_+_57787357.23-P1P2	GAPT	GTTCTTACTTGCCTCAAGAT	-10	rG:dT	0.437	(0.407, 0.466)		0.204	0.235	30	40
GAPT_+_57787357.23-P1P2_216	GAPT_+_57787357.23-P1P2	GAPT	GTTCTTACTTCCCTCAAGAT	-10	rC:dT	0.109	(0.091, 0.127)		0.204	0.209	20	20
GAPT_+_57787357.23-P1P2_219	GAPT_+_57787357.23-P1P2	GAPT	GTTCTTACTTTCCTCAAGAT	-10	rU:dT	0.104	(0.092, 0.115)		0.204	0.186	20	40
GAPT_+_57787357.23-P1P2_221	GAPT_+_57787357.23-P1P2	GAPT	GTTCTTACTTAACTCAAGAT	-9	rA:dG	0.005	(-0.006, 0.016)		0.191	0.164	40	50
GAPT_+_57787357.23-P1P2_224	GAPT_+_57787357.23-P1P2	GAPT	GTTCTTACTTAGCTCAAGAT	-9	rG:dG	0.111	(0.095, 0.127)		0.191	0.212	30	50
GAPT_+_57787357.23-P1P2_229	GAPT_+_57787357.23-P1P2	GAPT	GTTCTTACTTATCTCAAGAT	-9	rU:dG	0.235	(0.198, 0.272)		0.191	0.192	30	40
GAPT_+_57787357.23-P1P2_233	GAPT_+_57787357.23-P1P2	GAPT	GTTCTTACTTACATCAAGAT	-8	rA:dG	-0.017	(-0.030, -0.003)		0.181	0.164	20	50
GAPT_+_57787357.23-P1P2_236	GAPT_+_57787357.23-P1P2	GAPT	GTTCTTACTTACGTCAAGAT	-8	rG:dG	0.034	(0.021, 0.046)		0.181	0.212	30	60
GAPT_+_57787357.23-P1P2_241	GAPT_+_57787357.23-P1P2	GAPT	GTTCTTACTTACTTCAAGAT	-8	rU:dG	0.065	(0.051, 0.079)		0.181	0.192	30	40
GAPT_+_57787357.23-P1P2_244	GAPT_+_57787357.23-P1P2	GAPT	GTTCTTACTTACCACAAGAT	-7	rA:dA	0.025	(0.015, 0.034)		0.120	0.182	30	50
GAPT_+_57787357.23-P1P2_247	GAPT_+_57787357.23-P1P2	GAPT	GTTCTTACTTACCGCAAGAT	-7	rG:dA	0.037	(0.027, 0.048)		0.120	0.200	50	60
GAPT_+_57787357.23-P1P2_250	GAPT_+_57787357.23-P1P2	GAPT	GTTCTTACTTACCCCAAGAT	-7	rC:dA	0.098	(0.089, 0.108)		0.120	0.225	40	60
GAPT_+_57787357.23-P1P2_257	GAPT_+_57787357.23-P1P2	GAPT	GTTCTTACTTACCTAAAGAT	-6	rA:dG	-0.003	(-0.016, 0.009)		0.139	0.164	30	30
GAPT_+_57787357.23-P1P2_260	GAPT_+_57787357.23-P1P2	GAPT	GTTCTTACTTACCTGAAGAT	-6	rG:dG	0.006	(-0.005, 0.017)		0.139	0.212	30	40
GAPT_+_57787357.23-P1P2_265	GAPT_+_57787357.23-P1P2	GAPT	GTTCTTACTTACCTTAAGAT	-6	rU:dG	0.000	(-0.011, 0.012)		0.139	0.192	40	50
GAPT_+_57787357.23-P1P2_273	GAPT_+_57787357.23-P1P2	GAPT	GTTCTTACTTACCTCGAGAT	-5	rG:dT	0.154	(0.139, 0.170)		0.130	0.235	50	60
GAPT_+_57787357.23-P1P2_276	GAPT_+_57787357.23-P1P2	GAPT	GTTCTTACTTACCTCCAGAT	-5	rC:dT	0.059	(0.049, 0.069)		0.130	0.209	30	50
GAPT_+_57787357.23-P1P2_279	GAPT_+_57787357.23-P1P2	GAPT	GTTCTTACTTACCTCTAGAT	-5	rU:dT	0.031	(0.023, 0.040)		0.130	0.186	30	50
GAPT_+_57787357.23-P1P2_285	GAPT_+_57787357.23-P1P2	GAPT	GTTCTTACTTACCTCAGGAT	-4	rG:dT	0.300	(0.278, 0.321)		0.147	0.235	30	50
GAPT_+_57787357.23-P1P2_288	GAPT_+_57787357.23-P1P2	GAPT	GTTCTTACTTACCTCACGAT	-4	rC:dT	0.019	(0.009, 0.030)		0.147	0.209	50	70
GAPT_+_57787357.23-P1P2_291	GAPT_+_57787357.23-P1P2	GAPT	GTTCTTACTTACCTCATGAT	-4	rU:dT	0.031	(0.021, 0.041)		0.147	0.186	30	40
GAPT_+_57787357.23-P1P2_294	GAPT_+_57787357.23-P1P2	GAPT	GTTCTTACTTACCTCAAAAT	-3	rA:dC	0.003	(-0.008, 0.014)		0.116	0.201	30	40
GAPT_+_57787357.23-P1P2_299	GAPT_+_57787357.23-P1P2	GAPT	GTTCTTACTTACCTCAACAT	-3	rC:dC	0.008	(-0.002, 0.018)		0.116	0.165	40	40
GAPT_+_57787357.23-P1P2_302	GAPT_+_57787357.23-P1P2	GAPT	GTTCTTACTTACCTCAATAT	-3	rU:dC	0.007	(-0.004, 0.018)		0.116	0.165	10	40
GAPT_+_57787357.23-P1P2_309	GAPT_+_57787357.23-P1P2	GAPT	GTTCTTACTTACCTCAAGGT	-2	rG:dT	0.218	(0.201, 0.234)		0.113	0.235	30	50
GAPT_+_57787357.23-P1P2_312	GAPT_+_57787357.23-P1P2	GAPT	GTTCTTACTTACCTCAAGCT	-2	rC:dT	0.018	(0.008, 0.028)		0.113	0.209	30	50
GAPT_+_57787357.23-P1P2_315	GAPT_+_57787357.23-P1P2	GAPT	GTTCTTACTTACCTCAAGTT	-2	rU:dT	0.025	(0.016, 0.033)		0.113	0.186	20	50
GAPT_+_57787357.23-P1P2_316	GAPT_+_57787357.23-P1P2	GAPT	GTTCTTACTTACCTCAAGAA	-1	rA:dA	0.030	(0.022, 0.038)		0.105	0.182	20	50
GAPT_+_57787357.23-P1P2_319	GAPT_+_57787357.23-P1P2	GAPT	GTTCTTACTTACCTCAAGAG	-1	rG:dA	0.073	(0.064, 0.082)		0.105	0.200	30	50
GAPT_+_57787357.23-P1P2_322	GAPT_+_57787357.23-P1P2	GAPT	GTTCTTACTTACCTCAAGAC	-1	rC:dA	0.036	(0.025, 0.046)		0.105	0.225	30	40
GAPT_+_57787379.23-P1P2	GAPT_+_57787379.23-P1P2	GAPT	GCATCCAAATACCTTAAATC			1.000					30	60
GAPT_+_57787379.23-P1P2_101	GAPT_+_57787379.23-P1P2	GAPT	GAATCCAAATACCTTAAATC	-19	rA:dG	0.782	(0.722, 0.842)		0.260	0.164	30	50
GAPT_+_57787379.23-P1P2_104	GAPT_+_57787379.23-P1P2	GAPT	GGATCCAAATACCTTAAATC	-19	rG:dG	0.804	(0.753, 0.856)		0.260	0.212	40	50
GAPT_+_57787379.23-P1P2_109	GAPT_+_57787379.23-P1P2	GAPT	GTATCCAAATACCTTAAATC	-19	rU:dG	0.587	(0.533, 0.641)		0.260	0.192	30	60
GAPT_+_57787379.23-P1P2_117	GAPT_+_57787379.23-P1P2	GAPT	GCGTCCAAATACCTTAAATC	-18	rG:dT	0.747	(0.693, 0.801)		0.218	0.235	30	60
GAPT_+_57787379.23-P1P2_120	GAPT_+_57787379.23-P1P2	GAPT	GCCTCCAAATACCTTAAATC	-18	rC:dT	0.677	(0.617, 0.738)		0.218	0.209	30	60
GAPT_+_57787379.23-P1P2_123	GAPT_+_57787379.23-P1P2	GAPT	GCTTCCAAATACCTTAAATC	-18	rU:dT	0.519	(0.464, 0.573)		0.218	0.186	30	60
GAPT_+_57787379.23-P1P2_124	GAPT_+_57787379.23-P1P2	GAPT	GCAACCAAATACCTTAAATC	-17	rA:dA	0.495	(0.451, 0.538)		0.274	0.182	30	50
GAPT_+_57787379.23-P1P2_127	GAPT_+_57787379.23-P1P2	GAPT	GCAGCCAAATACCTTAAATC	-17	rG:dA	0.611	(0.574, 0.649)		0.274	0.200	30	50
GAPT_+_57787379.23-P1P2_130	GAPT_+_57787379.23-P1P2	GAPT	GCACCCAAATACCTTAAATC	-17	rC:dA	0.573	(0.515, 0.631)		0.274	0.225	20	50
GAPT_+_57787379.23-P1P2_137	GAPT_+_57787379.23-P1P2	GAPT	GCATACAAATACCTTAAATC	-16	rA:dG	0.228	(0.196, 0.260)		0.261	0.164	30	60
GAPT_+_57787379.23-P1P2_140	GAPT_+_57787379.23-P1P2	GAPT	GCATGCAAATACCTTAAATC	-16	rG:dG	0.295	(0.269, 0.320)		0.261	0.212	30	50
GAPT_+_57787379.23-P1P2_145	GAPT_+_57787379.23-P1P2	GAPT	GCATTCAAATACCTTAAATC	-16	rU:dG	0.269	(0.238, 0.300)		0.261	0.192	30	60
GAPT_+_57787379.23-P1P2_149	GAPT_+_57787379.23-P1P2	GAPT	GCATCAAAATACCTTAAATC	-15	rA:dG	0.136	(0.111, 0.160)		0.223	0.164	30	50
GAPT_+_57787379.23-P1P2_152	GAPT_+_57787379.23-P1P2	GAPT	GCATCGAAATACCTTAAATC	-15	rG:dG	0.236	(0.207, 0.264)		0.223	0.212	30	60
GAPT_+_57787379.23-P1P2_157	GAPT_+_57787379.23-P1P2	GAPT	GCATCTAAATACCTTAAATC	-15	rU:dG	0.293	(0.260, 0.326)		0.223	0.192	40	60
GAPT_+_57787379.23-P1P2_165	GAPT_+_57787379.23-P1P2	GAPT	GCATCCGAATACCTTAAATC	-14	rG:dT	0.608	(0.558, 0.658)		0.256	0.235	40	50
GAPT_+_57787379.23-P1P2_168	GAPT_+_57787379.23-P1P2	GAPT	GCATCCCAATACCTTAAATC	-14	rC:dT	0.283	(0.249, 0.317)		0.256	0.209	30	50
GAPT_+_57787379.23-P1P2_171	GAPT_+_57787379.23-P1P2	GAPT	GCATCCTAATACCTTAAATC	-14	rU:dT	0.287	(0.251, 0.322)		0.256	0.186	30	60
GAPT_+_57787379.23-P1P2_177	GAPT_+_57787379.23-P1P2	GAPT	GCATCCAGATACCTTAAATC	-13	rG:dT	0.672	(0.621, 0.723)		0.259	0.235	30	60
GAPT_+_57787379.23-P1P2_180	GAPT_+_57787379.23-P1P2	GAPT	GCATCCACATACCTTAAATC	-13	rC:dT	0.201	(0.176, 0.226)		0.259	0.209	30	50
GAPT_+_57787379.23-P1P2_183	GAPT_+_57787379.23-P1P2	GAPT	GCATCCATATACCTTAAATC	-13	rU:dT	0.240	(0.210, 0.270)		0.259	0.186	30	60
GAPT_+_57787379.23-P1P2_189	GAPT_+_57787379.23-P1P2	GAPT	GCATCCAAGTACCTTAAATC	-12	rG:dT	0.675	(0.628, 0.723)		0.259	0.235	30	50
GAPT_+_57787379.23-P1P2_192	GAPT_+_57787379.23-P1P2	GAPT	GCATCCAACTACCTTAAATC	-12	rC:dT	0.110	(0.086, 0.133)		0.259	0.209	30	60
GAPT_+_57787379.23-P1P2_195	GAPT_+_57787379.23-P1P2	GAPT	GCATCCAATTACCTTAAATC	-12	rU:dT	0.145	(0.119, 0.172)		0.259	0.186	30	50
GAPT_+_57787379.23-P1P2_196	GAPT_+_57787379.23-P1P2	GAPT	GCATCCAAAAACCTTAAATC	-11	rA:dA	0.003	(-0.014, 0.020)		0.242	0.182	40	40
GAPT_+_57787379.23-P1P2_199	GAPT_+_57787379.23-P1P2	GAPT	GCATCCAAAGACCTTAAATC	-11	rG:dA	0.174	(0.148, 0.201)		0.242	0.200	40	50
GAPT_+_57787379.23-P1P2_202	GAPT_+_57787379.23-P1P2	GAPT	GCATCCAAACACCTTAAATC	-11	rC:dA	0.079	(0.059, 0.100)		0.242	0.225	40	50
GAPT_+_57787379.23-P1P2_213	GAPT_+_57787379.23-P1P2	GAPT	GCATCCAAATGCCTTAAATC	-10	rG:dT	0.439	(0.389, 0.489)		0.204	0.235	30	40
GAPT_+_57787379.23-P1P2_216	GAPT_+_57787379.23-P1P2	GAPT	GCATCCAAATCCCTTAAATC	-10	rC:dT	0.011	(-0.011, 0.032)		0.204	0.209	20	50
GAPT_+_57787379.23-P1P2_219	GAPT_+_57787379.23-P1P2	GAPT	GCATCCAAATTCCTTAAATC	-10	rU:dT	-0.003	(-0.022, 0.016)		0.204	0.186	20	40
GAPT_+_57787379.23-P1P2_221	GAPT_+_57787379.23-P1P2	GAPT	GCATCCAAATAACTTAAATC	-9	rA:dG	-0.091	(-0.106, -0.077)		0.191	0.164	30	50
GAPT_+_57787379.23-P1P2_224	GAPT_+_57787379.23-P1P2	GAPT	GCATCCAAATAGCTTAAATC	-9	rG:dG	-0.004	(-0.018, 0.009)		0.191	0.212	30	40
GAPT_+_57787379.23-P1P2_229	GAPT_+_57787379.23-P1P2	GAPT	GCATCCAAATATCTTAAATC	-9	rU:dG	0.100	(0.074, 0.126)		0.191	0.192	30	50
GAPT_+_57787379.23-P1P2_233	GAPT_+_57787379.23-P1P2	GAPT	GCATCCAAATACATTAAATC	-8	rA:dG	-0.088	(-0.106, -0.071)		0.181	0.164	30	50
GAPT_+_57787379.23-P1P2_236	GAPT_+_57787379.23-P1P2	GAPT	GCATCCAAATACGTTAAATC	-8	rG:dG	-0.042	(-0.057, -0.027)		0.181	0.212	30	40
GAPT_+_57787379.23-P1P2_241	GAPT_+_57787379.23-P1P2	GAPT	GCATCCAAATACTTTAAATC	-8	rU:dG	-0.025	(-0.044, -0.007)		0.181	0.192	20	50
GAPT_+_57787379.23-P1P2_244	GAPT_+_57787379.23-P1P2	GAPT	GCATCCAAATACCATAAATC	-7	rA:dA	-0.031	(-0.045, -0.017)		0.120	0.182	30	50
GAPT_+_57787379.23-P1P2_247	GAPT_+_57787379.23-P1P2	GAPT	GCATCCAAATACCGTAAATC	-7	rG:dA	-0.004	(-0.018, 0.010)		0.120	0.200	40	70
GAPT_+_57787379.23-P1P2_250	GAPT_+_57787379.23-P1P2	GAPT	GCATCCAAATACCCTAAATC	-7	rC:dA	0.030	(0.015, 0.045)		0.120	0.225	30	60
GAPT_+_57787379.23-P1P2_256	GAPT_+_57787379.23-P1P2	GAPT	GCATCCAAATACCTAAAATC	-6	rA:dA	-0.031	(-0.048, -0.015)		0.139	0.182	30	60
GAPT_+_57787379.23-P1P2_259	GAPT_+_57787379.23-P1P2	GAPT	GCATCCAAATACCTGAAATC	-6	rG:dA	-0.015	(-0.027, -0.003)		0.139	0.200	30	50
GAPT_+_57787379.23-P1P2_262	GAPT_+_57787379.23-P1P2	GAPT	GCATCCAAATACCTCAAATC	-6	rC:dA	-0.005	(-0.021, 0.011)		0.139	0.225	30	50
GAPT_+_57787379.23-P1P2_273	GAPT_+_57787379.23-P1P2	GAPT	GCATCCAAATACCTTGAATC	-5	rG:dT	0.084	(0.059, 0.108)		0.130	0.235	20	50
GAPT_+_57787379.23-P1P2_276	GAPT_+_57787379.23-P1P2	GAPT	GCATCCAAATACCTTCAATC	-5	rC:dT	-0.013	(-0.028, 0.003)		0.130	0.209	30	60
GAPT_+_57787379.23-P1P2_279	GAPT_+_57787379.23-P1P2	GAPT	GCATCCAAATACCTTTAATC	-5	rU:dT	-0.036	(-0.054, -0.018)		0.130	0.186	30	50
GAPT_+_57787379.23-P1P2_285	GAPT_+_57787379.23-P1P2	GAPT	GCATCCAAATACCTTAGATC	-4	rG:dT	0.155	(0.132, 0.179)		0.147	0.235	30	60
GAPT_+_57787379.23-P1P2_288	GAPT_+_57787379.23-P1P2	GAPT	GCATCCAAATACCTTACATC	-4	rC:dT	-0.024	(-0.040, -0.008)		0.147	0.209	30	60
GAPT_+_57787379.23-P1P2_291	GAPT_+_57787379.23-P1P2	GAPT	GCATCCAAATACCTTATATC	-4	rU:dT	-0.031	(-0.049, -0.013)		0.147	0.186	30	50
GAPT_+_57787379.23-P1P2_297	GAPT_+_57787379.23-P1P2	GAPT	GCATCCAAATACCTTAAGTC	-3	rG:dT	0.187	(0.157, 0.218)		0.116	0.235	30	50
GAPT_+_57787379.23-P1P2_300	GAPT_+_57787379.23-P1P2	GAPT	GCATCCAAATACCTTAACTC	-3	rC:dT	-0.010	(-0.025, 0.006)		0.116	0.209	30	50
GAPT_+_57787379.23-P1P2_303	GAPT_+_57787379.23-P1P2	GAPT	GCATCCAAATACCTTAATTC	-3	rU:dT	-0.021	(-0.038, -0.005)		0.116	0.186	30	60
GAPT_+_57787379.23-P1P2_304	GAPT_+_57787379.23-P1P2	GAPT	GCATCCAAATACCTTAAAAC	-2	rA:dA	-0.016	(-0.029, -0.002)		0.113	0.182	30	50
GAPT_+_57787379.23-P1P2_307	GAPT_+_57787379.23-P1P2	GAPT	GCATCCAAATACCTTAAAGC	-2	rG:dA	0.022	(0.010, 0.033)		0.113	0.200	30	60
GAPT_+_57787379.23-P1P2_310	GAPT_+_57787379.23-P1P2	GAPT	GCATCCAAATACCTTAAACC	-2	rC:dA	-0.003	(-0.018, 0.012)		0.113	0.225	30	60
GAPT_+_57787379.23-P1P2_317	GAPT_+_57787379.23-P1P2	GAPT	GCATCCAAATACCTTAAATA	-1	rA:dG	-0.043	(-0.059, -0.027)		0.105	0.164	30	40
GAPT_+_57787379.23-P1P2_320	GAPT_+_57787379.23-P1P2	GAPT	GCATCCAAATACCTTAAATG	-1	rG:dG	-0.007	(-0.020, 0.006)		0.105	0.212	30	40
GAPT_+_57787379.23-P1P2_325	GAPT_+_57787379.23-P1P2	GAPT	GCATCCAAATACCTTAAATT	-1	rU:dG	-0.053	(-0.072, -0.035)		0.105	0.192	30	50
GAPT_-_57787291.23-P1P2	GAPT_-_57787291.23-P1P2	GAPT	GACCCACCAAAGTGAAAAAG			1.000					30	50
GAPT_-_57787291.23-P1P2_105	GAPT_-_57787291.23-P1P2	GAPT	GGCCCACCAAAGTGAAAAAG	-19	rG:dT	0.826	(0.771, 0.882)		0.260	0.235	20	50
GAPT_-_57787291.23-P1P2_108	GAPT_-_57787291.23-P1P2	GAPT	GCCCCACCAAAGTGAAAAAG	-19	rC:dT	0.677	(0.612, 0.741)		0.260	0.209	20	50
GAPT_-_57787291.23-P1P2_111	GAPT_-_57787291.23-P1P2	GAPT	GTCCCACCAAAGTGAAAAAG	-19	rU:dT	0.589	(0.529, 0.650)		0.260	0.186	20	50
GAPT_-_57787291.23-P1P2_113	GAPT_-_57787291.23-P1P2	GAPT	GAACCACCAAAGTGAAAAAG	-18	rA:dG	0.650	(0.599, 0.700)		0.218	0.164	20	40
GAPT_-_57787291.23-P1P2_116	GAPT_-_57787291.23-P1P2	GAPT	GAGCCACCAAAGTGAAAAAG	-18	rG:dG	0.728	(0.687, 0.769)		0.218	0.212	30	50
GAPT_-_57787291.23-P1P2_121	GAPT_-_57787291.23-P1P2	GAPT	GATCCACCAAAGTGAAAAAG	-18	rU:dG	0.603	(0.546, 0.661)		0.218	0.192	20	50
GAPT_-_57787291.23-P1P2_125	GAPT_-_57787291.23-P1P2	GAPT	GACACACCAAAGTGAAAAAG	-17	rA:dG	0.404	(0.353, 0.454)		0.274	0.164	20	50
GAPT_-_57787291.23-P1P2_128	GAPT_-_57787291.23-P1P2	GAPT	GACGCACCAAAGTGAAAAAG	-17	rG:dG	0.475	(0.426, 0.524)		0.274	0.212	30	50
GAPT_-_57787291.23-P1P2_133	GAPT_-_57787291.23-P1P2	GAPT	GACTCACCAAAGTGAAAAAG	-17	rU:dG	0.406	(0.348, 0.464)		0.274	0.192	20	50
GAPT_-_57787291.23-P1P2_137	GAPT_-_57787291.23-P1P2	GAPT	GACCAACCAAAGTGAAAAAG	-16	rA:dG	0.263	(0.229, 0.297)		0.261	0.164	20	50
GAPT_-_57787291.23-P1P2_140	GAPT_-_57787291.23-P1P2	GAPT	GACCGACCAAAGTGAAAAAG	-16	rG:dG	0.329	(0.292, 0.367)		0.261	0.212	30	50
GAPT_-_57787291.23-P1P2_145	GAPT_-_57787291.23-P1P2	GAPT	GACCTACCAAAGTGAAAAAG	-16	rU:dG	0.380	(0.336, 0.424)		0.261	0.192	30	60
GAPT_-_57787291.23-P1P2_153	GAPT_-_57787291.23-P1P2	GAPT	GACCCGCCAAAGTGAAAAAG	-15	rG:dT	0.683	(0.632, 0.735)		0.223	0.235	30	50
GAPT_-_57787291.23-P1P2_156	GAPT_-_57787291.23-P1P2	GAPT	GACCCCCCAAAGTGAAAAAG	-15	rC:dT	0.418	(0.365, 0.471)		0.223	0.209	30	50
GAPT_-_57787291.23-P1P2_159	GAPT_-_57787291.23-P1P2	GAPT	GACCCTCCAAAGTGAAAAAG	-15	rU:dT	0.387	(0.334, 0.441)		0.223	0.186	20	40
GAPT_-_57787291.23-P1P2_161	GAPT_-_57787291.23-P1P2	GAPT	GACCCAACAAAGTGAAAAAG	-14	rA:dG	0.204	(0.171, 0.236)		0.256	0.164	20	50
GAPT_-_57787291.23-P1P2_164	GAPT_-_57787291.23-P1P2	GAPT	GACCCAGCAAAGTGAAAAAG	-14	rG:dG	0.297	(0.264, 0.329)		0.256	0.212	20	40
GAPT_-_57787291.23-P1P2_169	GAPT_-_57787291.23-P1P2	GAPT	GACCCATCAAAGTGAAAAAG	-14	rU:dG	0.394	(0.351, 0.437)		0.256	0.192	20	50
GAPT_-_57787291.23-P1P2_173	GAPT_-_57787291.23-P1P2	GAPT	GACCCACAAAAGTGAAAAAG	-13	rA:dG	0.143	(0.116, 0.170)		0.259	0.164	20	50
GAPT_-_57787291.23-P1P2_176	GAPT_-_57787291.23-P1P2	GAPT	GACCCACGAAAGTGAAAAAG	-13	rG:dG	0.250	(0.216, 0.284)		0.259	0.212	20	50
GAPT_-_57787291.23-P1P2_181	GAPT_-_57787291.23-P1P2	GAPT	GACCCACTAAAGTGAAAAAG	-13	rU:dG	0.354	(0.312, 0.395)		0.259	0.192	30	50
GAPT_-_57787291.23-P1P2_189	GAPT_-_57787291.23-P1P2	GAPT	GACCCACCGAAGTGAAAAAG	-12	rG:dT	0.723	(0.674, 0.772)		0.259	0.235	30	40
GAPT_-_57787291.23-P1P2_192	GAPT_-_57787291.23-P1P2	GAPT	GACCCACCCAAGTGAAAAAG	-12	rC:dT	0.152	(0.120, 0.185)		0.259	0.209	30	50
GAPT_-_57787291.23-P1P2_195	GAPT_-_57787291.23-P1P2	GAPT	GACCCACCTAAGTGAAAAAG	-12	rU:dT	0.266	(0.225, 0.308)		0.259	0.186	30	50
GAPT_-_57787291.23-P1P2_201	GAPT_-_57787291.23-P1P2	GAPT	GACCCACCAGAGTGAAAAAG	-11	rG:dT	0.715	(0.676, 0.755)		0.242	0.235	30	40
GAPT_-_57787291.23-P1P2_204	GAPT_-_57787291.23-P1P2	GAPT	GACCCACCACAGTGAAAAAG	-11	rC:dT	0.087	(0.054, 0.120)		0.242	0.209	30	40
GAPT_-_57787291.23-P1P2_207	GAPT_-_57787291.23-P1P2	GAPT	GACCCACCATAGTGAAAAAG	-11	rU:dT	0.134	(0.099, 0.168)		0.242	0.186	20	40
GAPT_-_57787291.23-P1P2_213	GAPT_-_57787291.23-P1P2	GAPT	GACCCACCAAGGTGAAAAAG	-10	rG:dT	0.667	(0.621, 0.714)		0.204	0.235	30	40
GAPT_-_57787291.23-P1P2_216	GAPT_-_57787291.23-P1P2	GAPT	GACCCACCAACGTGAAAAAG	-10	rC:dT	0.020	(-0.003, 0.043)		0.204	0.209	30	50
GAPT_-_57787291.23-P1P2_219	GAPT_-_57787291.23-P1P2	GAPT	GACCCACCAATGTGAAAAAG	-10	rU:dT	0.054	(0.026, 0.082)		0.204	0.186	30	50
GAPT_-_57787291.23-P1P2_222	GAPT_-_57787291.23-P1P2	GAPT	GACCCACCAAAATGAAAAAG	-9	rA:dC	-0.028	(-0.043, -0.013)		0.191	0.201	30	30
GAPT_-_57787291.23-P1P2_227	GAPT_-_57787291.23-P1P2	GAPT	GACCCACCAAACTGAAAAAG	-9	rC:dC	-0.026	(-0.039, -0.013)		0.191	0.165	30	50
GAPT_-_57787291.23-P1P2_230	GAPT_-_57787291.23-P1P2	GAPT	GACCCACCAAATTGAAAAAG	-9	rU:dC	-0.027	(-0.039, -0.014)		0.191	0.165	30	50
GAPT_-_57787291.23-P1P2_232	GAPT_-_57787291.23-P1P2	GAPT	GACCCACCAAAGAGAAAAAG	-8	rA:dA	0.011	(-0.010, 0.031)		0.181	0.182	30	40
GAPT_-_57787291.23-P1P2_235	GAPT_-_57787291.23-P1P2	GAPT	GACCCACCAAAGGGAAAAAG	-8	rG:dA	0.165	(0.137, 0.192)		0.181	0.200	30	40
GAPT_-_57787291.23-P1P2_238	GAPT_-_57787291.23-P1P2	GAPT	GACCCACCAAAGCGAAAAAG	-8	rC:dA	0.093	(0.065, 0.122)		0.181	0.225	30	60
GAPT_-_57787291.23-P1P2_246	GAPT_-_57787291.23-P1P2	GAPT	GACCCACCAAAGTAAAAAAG	-7	rA:dC	-0.004	(-0.022, 0.014)		0.120	0.201	30	50
GAPT_-_57787291.23-P1P2_251	GAPT_-_57787291.23-P1P2	GAPT	GACCCACCAAAGTCAAAAAG	-7	rC:dC	-0.019	(-0.031, -0.008)		0.120	0.165	30	40
GAPT_-_57787291.23-P1P2_254	GAPT_-_57787291.23-P1P2	GAPT	GACCCACCAAAGTTAAAAAG	-7	rU:dC	-0.033	(-0.046, -0.020)		0.120	0.165	30	40
GAPT_-_57787291.23-P1P2_261	GAPT_-_57787291.23-P1P2	GAPT	GACCCACCAAAGTGGAAAAG	-6	rG:dT	0.128	(0.105, 0.151)		0.139	0.235	30	40
GAPT_-_57787291.23-P1P2_264	GAPT_-_57787291.23-P1P2	GAPT	GACCCACCAAAGTGCAAAAG	-6	rC:dT	-0.010	(-0.028, 0.009)		0.139	0.209	30	50
GAPT_-_57787291.23-P1P2_267	GAPT_-_57787291.23-P1P2	GAPT	GACCCACCAAAGTGTAAAAG	-6	rU:dT	-0.016	(-0.034, 0.002)		0.139	0.186	30	40
GAPT_-_57787291.23-P1P2_273	GAPT_-_57787291.23-P1P2	GAPT	GACCCACCAAAGTGAGAAAG	-5	rG:dT	0.231	(0.204, 0.257)		0.130	0.235	30	40
GAPT_-_57787291.23-P1P2_276	GAPT_-_57787291.23-P1P2	GAPT	GACCCACCAAAGTGACAAAG	-5	rC:dT	0.015	(-0.003, 0.034)		0.130	0.209	20	40
GAPT_-_57787291.23-P1P2_279	GAPT_-_57787291.23-P1P2	GAPT	GACCCACCAAAGTGATAAAG	-5	rU:dT	0.004	(-0.015, 0.023)		0.130	0.186	30	50
GAPT_-_57787291.23-P1P2_285	GAPT_-_57787291.23-P1P2	GAPT	GACCCACCAAAGTGAAGAAG	-4	rG:dT	0.324	(0.291, 0.357)		0.147	0.235	30	50
GAPT_-_57787291.23-P1P2_288	GAPT_-_57787291.23-P1P2	GAPT	GACCCACCAAAGTGAACAAG	-4	rC:dT	-0.006	(-0.021, 0.009)		0.147	0.209	30	50
GAPT_-_57787291.23-P1P2_291	GAPT_-_57787291.23-P1P2	GAPT	GACCCACCAAAGTGAATAAG	-4	rU:dT	-0.003	(-0.020, 0.013)		0.147	0.186	30	60
GAPT_-_57787291.23-P1P2_297	GAPT_-_57787291.23-P1P2	GAPT	GACCCACCAAAGTGAAAGAG	-3	rG:dT	0.381	(0.341, 0.421)		0.116	0.235	30	40
GAPT_-_57787291.23-P1P2_300	GAPT_-_57787291.23-P1P2	GAPT	GACCCACCAAAGTGAAACAG	-3	rC:dT	0.020	(0.004, 0.036)		0.116	0.209	30	50
GAPT_-_57787291.23-P1P2_303	GAPT_-_57787291.23-P1P2	GAPT	GACCCACCAAAGTGAAATAG	-3	rU:dT	0.012	(-0.004, 0.029)		0.116	0.186	30	50
GAPT_-_57787291.23-P1P2_309	GAPT_-_57787291.23-P1P2	GAPT	GACCCACCAAAGTGAAAAGG	-2	rG:dT	0.270	(0.225, 0.316)		0.113	0.235	30	40
GAPT_-_57787291.23-P1P2_312	GAPT_-_57787291.23-P1P2	GAPT	GACCCACCAAAGTGAAAACG	-2	rC:dT	-0.018	(-0.032, -0.003)		0.113	0.209	30	60
GAPT_-_57787291.23-P1P2_315	GAPT_-_57787291.23-P1P2	GAPT	GACCCACCAAAGTGAAAATG	-2	rU:dT	-0.012	(-0.027, 0.003)		0.113	0.186	30	40
GAPT_-_57787291.23-P1P2_318	GAPT_-_57787291.23-P1P2	GAPT	GACCCACCAAAGTGAAAAAA	-1	rA:dC	-0.034	(-0.048, -0.021)		0.105	0.201	30	50
GAPT_-_57787291.23-P1P2_323	GAPT_-_57787291.23-P1P2	GAPT	GACCCACCAAAGTGAAAAAC	-1	rC:dC	-0.025	(-0.036, -0.013)		0.105	0.165	30	40
GAPT_-_57787291.23-P1P2_326	GAPT_-_57787291.23-P1P2	GAPT	GACCCACCAAAGTGAAAAAT	-1	rU:dC	-0.030	(-0.041, -0.018)		0.105	0.165	30	30
GAPT_-_57787368.23-P1P2	GAPT_-_57787368.23-P1P2	GAPT	GGCTTGACACACCAATCTTG			1.000					40	60
GAPT_-_57787368.23-P1P2_102	GAPT_-_57787368.23-P1P2	GAPT	GACTTGACACACCAATCTTG	-19	rA:dC	0.405	(0.341, 0.468)		0.260	0.201	40	50
GAPT_-_57787368.23-P1P2_107	GAPT_-_57787368.23-P1P2	GAPT	GCCTTGACACACCAATCTTG	-19	rC:dC	0.493	(0.446, 0.539)		0.260	0.165	50	60
GAPT_-_57787368.23-P1P2_110	GAPT_-_57787368.23-P1P2	GAPT	GTCTTGACACACCAATCTTG	-19	rU:dC	0.410	(0.364, 0.456)		0.260	0.165	40	50
GAPT_-_57787368.23-P1P2_113	GAPT_-_57787368.23-P1P2	GAPT	GGATTGACACACCAATCTTG	-18	rA:dG	0.465	(0.424, 0.507)		0.218	0.164	40	60
GAPT_-_57787368.23-P1P2_116	GAPT_-_57787368.23-P1P2	GAPT	GGGTTGACACACCAATCTTG	-18	rG:dG	0.619	(0.568, 0.671)		0.218	0.212	40	60
GAPT_-_57787368.23-P1P2_121	GAPT_-_57787368.23-P1P2	GAPT	GGTTTGACACACCAATCTTG	-18	rU:dG	0.422	(0.376, 0.467)		0.218	0.192	40	60
GAPT_-_57787368.23-P1P2_124	GAPT_-_57787368.23-P1P2	GAPT	GGCATGACACACCAATCTTG	-17	rA:dA	0.364	(0.325, 0.403)		0.274	0.182	30	60
GAPT_-_57787368.23-P1P2_127	GAPT_-_57787368.23-P1P2	GAPT	GGCGTGACACACCAATCTTG	-17	rG:dA	0.538	(0.499, 0.576)		0.274	0.200	40	60
GAPT_-_57787368.23-P1P2_130	GAPT_-_57787368.23-P1P2	GAPT	GGCCTGACACACCAATCTTG	-17	rC:dA	0.483	(0.441, 0.524)		0.274	0.225	40	50
GAPT_-_57787368.23-P1P2_136	GAPT_-_57787368.23-P1P2	GAPT	GGCTAGACACACCAATCTTG	-16	rA:dA	0.312	(0.278, 0.346)		0.261	0.182	40	60
GAPT_-_57787368.23-P1P2_139	GAPT_-_57787368.23-P1P2	GAPT	GGCTGGACACACCAATCTTG	-16	rG:dA	0.466	(0.424, 0.509)		0.261	0.200	30	60
GAPT_-_57787368.23-P1P2_142	GAPT_-_57787368.23-P1P2	GAPT	GGCTCGACACACCAATCTTG	-16	rC:dA	0.389	(0.344, 0.434)		0.261	0.225	40	50
GAPT_-_57787368.23-P1P2_150	GAPT_-_57787368.23-P1P2	GAPT	GGCTTAACACACCAATCTTG	-15	rA:dC	0.136	(0.109, 0.163)		0.223	0.201	40	60
GAPT_-_57787368.23-P1P2_155	GAPT_-_57787368.23-P1P2	GAPT	GGCTTCACACACCAATCTTG	-15	rC:dC	0.142	(0.116, 0.167)		0.223	0.165	40	50
GAPT_-_57787368.23-P1P2_158	GAPT_-_57787368.23-P1P2	GAPT	GGCTTTACACACCAATCTTG	-15	rU:dC	0.137	(0.109, 0.165)		0.223	0.165	40	60
GAPT_-_57787368.23-P1P2_165	GAPT_-_57787368.23-P1P2	GAPT	GGCTTGGCACACCAATCTTG	-14	rG:dT	0.658	(0.621, 0.695)		0.256	0.235	30	60
GAPT_-_57787368.23-P1P2_168	GAPT_-_57787368.23-P1P2	GAPT	GGCTTGCCACACCAATCTTG	-14	rC:dT	0.203	(0.169, 0.238)		0.256	0.209	40	60
GAPT_-_57787368.23-P1P2_171	GAPT_-_57787368.23-P1P2	GAPT	GGCTTGTCACACCAATCTTG	-14	rU:dT	0.274	(0.237, 0.310)		0.256	0.186	40	50
GAPT_-_57787368.23-P1P2_173	GAPT_-_57787368.23-P1P2	GAPT	GGCTTGAAACACCAATCTTG	-13	rA:dG	0.094	(0.069, 0.119)		0.259	0.164	30	60
GAPT_-_57787368.23-P1P2_176	GAPT_-_57787368.23-P1P2	GAPT	GGCTTGAGACACCAATCTTG	-13	rG:dG	0.240	(0.205, 0.274)		0.259	0.212	30	50
GAPT_-_57787368.23-P1P2_181	GAPT_-_57787368.23-P1P2	GAPT	GGCTTGATACACCAATCTTG	-13	rU:dG	0.275	(0.239, 0.311)		0.259	0.192	30	60
GAPT_-_57787368.23-P1P2_189	GAPT_-_57787368.23-P1P2	GAPT	GGCTTGACGCACCAATCTTG	-12	rG:dT	0.570	(0.526, 0.615)		0.259	0.235	30	60
GAPT_-_57787368.23-P1P2_192	GAPT_-_57787368.23-P1P2	GAPT	GGCTTGACCCACCAATCTTG	-12	rC:dT	0.095	(0.072, 0.119)		0.259	0.209	30	50
GAPT_-_57787368.23-P1P2_195	GAPT_-_57787368.23-P1P2	GAPT	GGCTTGACTCACCAATCTTG	-12	rU:dT	0.158	(0.125, 0.191)		0.259	0.186	30	50
GAPT_-_57787368.23-P1P2_197	GAPT_-_57787368.23-P1P2	GAPT	GGCTTGACAAACCAATCTTG	-11	rA:dG	0.012	(-0.003, 0.027)		0.242	0.164	30	50
GAPT_-_57787368.23-P1P2_200	GAPT_-_57787368.23-P1P2	GAPT	GGCTTGACAGACCAATCTTG	-11	rG:dG	0.176	(0.152, 0.201)		0.242	0.212	30	60
GAPT_-_57787368.23-P1P2_205	GAPT_-_57787368.23-P1P2	GAPT	GGCTTGACATACCAATCTTG	-11	rU:dG	0.168	(0.140, 0.197)		0.242	0.192	20	40
GAPT_-_57787368.23-P1P2_213	GAPT_-_57787368.23-P1P2	GAPT	GGCTTGACACGCCAATCTTG	-10	rG:dT	0.364	(0.318, 0.409)		0.204	0.235	40	60
GAPT_-_57787368.23-P1P2_216	GAPT_-_57787368.23-P1P2	GAPT	GGCTTGACACCCCAATCTTG	-10	rC:dT	0.047	(0.027, 0.067)		0.204	0.209	30	60
GAPT_-_57787368.23-P1P2_219	GAPT_-_57787368.23-P1P2	GAPT	GGCTTGACACTCCAATCTTG	-10	rU:dT	0.029	(0.012, 0.047)		0.204	0.186	40	60
GAPT_-_57787368.23-P1P2_221	GAPT_-_57787368.23-P1P2	GAPT	GGCTTGACACAACAATCTTG	-9	rA:dG	-0.057	(-0.073, -0.042)		0.191	0.164	30	40
GAPT_-_57787368.23-P1P2_224	GAPT_-_57787368.23-P1P2	GAPT	GGCTTGACACAGCAATCTTG	-9	rG:dG	0.039	(0.020, 0.059)		0.191	0.212	30	50
GAPT_-_57787368.23-P1P2_229	GAPT_-_57787368.23-P1P2	GAPT	GGCTTGACACATCAATCTTG	-9	rU:dG	0.192	(0.155, 0.229)		0.191	0.192	40	60
GAPT_-_57787368.23-P1P2_233	GAPT_-_57787368.23-P1P2	GAPT	GGCTTGACACACAAATCTTG	-8	rA:dG	-0.064	(-0.081, -0.047)		0.181	0.164	40	60
GAPT_-_57787368.23-P1P2_236	GAPT_-_57787368.23-P1P2	GAPT	GGCTTGACACACGAATCTTG	-8	rG:dG	-0.023	(-0.037, -0.009)		0.181	0.212	30	60
GAPT_-_57787368.23-P1P2_241	GAPT_-_57787368.23-P1P2	GAPT	GGCTTGACACACTAATCTTG	-8	rU:dG	-0.002	(-0.020, 0.017)		0.181	0.192	20	50
GAPT_-_57787368.23-P1P2_249	GAPT_-_57787368.23-P1P2	GAPT	GGCTTGACACACCGATCTTG	-7	rG:dT	0.071	(0.051, 0.091)		0.120	0.235	40	50
GAPT_-_57787368.23-P1P2_252	GAPT_-_57787368.23-P1P2	GAPT	GGCTTGACACACCCATCTTG	-7	rC:dT	-0.003	(-0.018, 0.013)		0.120	0.209	30	50
GAPT_-_57787368.23-P1P2_255	GAPT_-_57787368.23-P1P2	GAPT	GGCTTGACACACCTATCTTG	-7	rU:dT	-0.030	(-0.046, -0.014)		0.120	0.186	30	50
GAPT_-_57787368.23-P1P2_261	GAPT_-_57787368.23-P1P2	GAPT	GGCTTGACACACCAGTCTTG	-6	rG:dT	0.035	(0.020, 0.050)		0.139	0.235	40	50
GAPT_-_57787368.23-P1P2_264	GAPT_-_57787368.23-P1P2	GAPT	GGCTTGACACACCACTCTTG	-6	rC:dT	-0.018	(-0.034, -0.001)		0.139	0.209	30	60
GAPT_-_57787368.23-P1P2_267	GAPT_-_57787368.23-P1P2	GAPT	GGCTTGACACACCATTCTTG	-6	rU:dT	-0.038	(-0.054, -0.022)		0.139	0.186	30	50
GAPT_-_57787368.23-P1P2_268	GAPT_-_57787368.23-P1P2	GAPT	GGCTTGACACACCAAACTTG	-5	rA:dA	-0.034	(-0.049, -0.018)		0.130	0.182	40	50
GAPT_-_57787368.23-P1P2_271	GAPT_-_57787368.23-P1P2	GAPT	GGCTTGACACACCAAGCTTG	-5	rG:dA	-0.014	(-0.028, -0.001)		0.130	0.200	30	50
GAPT_-_57787368.23-P1P2_274	GAPT_-_57787368.23-P1P2	GAPT	GGCTTGACACACCAACCTTG	-5	rC:dA	0.003	(-0.013, 0.019)		0.130	0.225	30	50
GAPT_-_57787368.23-P1P2_281	GAPT_-_57787368.23-P1P2	GAPT	GGCTTGACACACCAATATTG	-4	rA:dG	-0.039	(-0.054, -0.024)		0.147	0.164	40	60
GAPT_-_57787368.23-P1P2_284	GAPT_-_57787368.23-P1P2	GAPT	GGCTTGACACACCAATGTTG	-4	rG:dG	0.003	(-0.010, 0.016)		0.147	0.212	30	40
GAPT_-_57787368.23-P1P2_289	GAPT_-_57787368.23-P1P2	GAPT	GGCTTGACACACCAATTTTG	-4	rU:dG	-0.042	(-0.057, -0.027)		0.147	0.192	30	50
GAPT_-_57787368.23-P1P2_292	GAPT_-_57787368.23-P1P2	GAPT	GGCTTGACACACCAATCATG	-3	rA:dA	-0.018	(-0.033, -0.003)		0.116	0.182	30	70
GAPT_-_57787368.23-P1P2_295	GAPT_-_57787368.23-P1P2	GAPT	GGCTTGACACACCAATCGTG	-3	rG:dA	0.015	(0.002, 0.029)		0.116	0.200	50	50
GAPT_-_57787368.23-P1P2_298	GAPT_-_57787368.23-P1P2	GAPT	GGCTTGACACACCAATCCTG	-3	rC:dA	0.009	(-0.006, 0.024)		0.116	0.225	20	50
GAPT_-_57787368.23-P1P2_304	GAPT_-_57787368.23-P1P2	GAPT	GGCTTGACACACCAATCTAG	-2	rA:dA	-0.010	(-0.021, 0.002)		0.113	0.182	40	60
GAPT_-_57787368.23-P1P2_307	GAPT_-_57787368.23-P1P2	GAPT	GGCTTGACACACCAATCTGG	-2	rG:dA	0.045	(0.035, 0.055)		0.113	0.200	30	70
GAPT_-_57787368.23-P1P2_310	GAPT_-_57787368.23-P1P2	GAPT	GGCTTGACACACCAATCTCG	-2	rC:dA	-0.011	(-0.023, 0.001)		0.113	0.225	30	70
GAPT_-_57787368.23-P1P2_318	GAPT_-_57787368.23-P1P2	GAPT	GGCTTGACACACCAATCTTA	-1	rA:dC	-0.033	(-0.047, -0.020)		0.105	0.201	40	60
GAPT_-_57787368.23-P1P2_323	GAPT_-_57787368.23-P1P2	GAPT	GGCTTGACACACCAATCTTC	-1	rC:dC	-0.021	(-0.031, -0.011)		0.105	0.165	40	40
GAPT_-_57787368.23-P1P2_326	GAPT_-_57787368.23-P1P2	GAPT	GGCTTGACACACCAATCTTT	-1	rU:dC	-0.028	(-0.039, -0.017)		0.105	0.165	30	40
GAPT_-_57787390.23-P1P2	GAPT_-_57787390.23-P1P2	GAPT	GTAAGTAAGAACCTGATTTA			1.000					30	50
GAPT_-_57787390.23-P1P2_100	GAPT_-_57787390.23-P1P2	GAPT	GAAAGTAAGAACCTGATTTA	-19	rA:dA	0.832	(0.782, 0.882)		0.260	0.182	30	40
GAPT_-_57787390.23-P1P2_103	GAPT_-_57787390.23-P1P2	GAPT	GGAAGTAAGAACCTGATTTA	-19	rG:dA	0.911	(0.865, 0.956)		0.260	0.200	20	50
GAPT_-_57787390.23-P1P2_106	GAPT_-_57787390.23-P1P2	GAPT	GCAAGTAAGAACCTGATTTA	-19	rC:dA	0.765	(0.709, 0.821)		0.260	0.225	20	50
GAPT_-_57787390.23-P1P2_117	GAPT_-_57787390.23-P1P2	GAPT	GTGAGTAAGAACCTGATTTA	-18	rG:dT	1.028	(0.983, 1.073)		0.218	0.235	30	40
GAPT_-_57787390.23-P1P2_120	GAPT_-_57787390.23-P1P2	GAPT	GTCAGTAAGAACCTGATTTA	-18	rC:dT	0.869	(0.820, 0.918)		0.218	0.209	20	50
GAPT_-_57787390.23-P1P2_123	GAPT_-_57787390.23-P1P2	GAPT	GTTAGTAAGAACCTGATTTA	-18	rU:dT	0.759	(0.702, 0.816)		0.218	0.186	30	40
GAPT_-_57787390.23-P1P2_129	GAPT_-_57787390.23-P1P2	GAPT	GTAGGTAAGAACCTGATTTA	-17	rG:dT	1.120	(1.082, 1.158)		0.274	0.235	40	50
GAPT_-_57787390.23-P1P2_132	GAPT_-_57787390.23-P1P2	GAPT	GTACGTAAGAACCTGATTTA	-17	rC:dT	0.831	(0.779, 0.884)		0.274	0.209	30	50
GAPT_-_57787390.23-P1P2_135	GAPT_-_57787390.23-P1P2	GAPT	GTATGTAAGAACCTGATTTA	-17	rU:dT	0.710	(0.661, 0.759)		0.274	0.186	30	40
GAPT_-_57787390.23-P1P2_138	GAPT_-_57787390.23-P1P2	GAPT	GTAAATAAGAACCTGATTTA	-16	rA:dC	0.379	(0.329, 0.428)		0.261	0.201	40	40
GAPT_-_57787390.23-P1P2_143	GAPT_-_57787390.23-P1P2	GAPT	GTAACTAAGAACCTGATTTA	-16	rC:dC	0.427	(0.382, 0.472)		0.261	0.165	40	40
GAPT_-_57787390.23-P1P2_146	GAPT_-_57787390.23-P1P2	GAPT	GTAATTAAGAACCTGATTTA	-16	rU:dC	0.327	(0.289, 0.365)		0.261	0.165	30	40
GAPT_-_57787390.23-P1P2_148	GAPT_-_57787390.23-P1P2	GAPT	GTAAGAAAGAACCTGATTTA	-15	rA:dA	0.472	(0.425, 0.519)		0.223	0.182	30	50
GAPT_-_57787390.23-P1P2_151	GAPT_-_57787390.23-P1P2	GAPT	GTAAGGAAGAACCTGATTTA	-15	rG:dA	0.730	(0.683, 0.778)		0.223	0.200	30	60
GAPT_-_57787390.23-P1P2_154	GAPT_-_57787390.23-P1P2	GAPT	GTAAGCAAGAACCTGATTTA	-15	rC:dA	0.635	(0.573, 0.697)		0.223	0.225	30	60
GAPT_-_57787390.23-P1P2_165	GAPT_-_57787390.23-P1P2	GAPT	GTAAGTGAGAACCTGATTTA	-14	rG:dT	0.971	(0.918, 1.024)		0.256	0.235	30	50
GAPT_-_57787390.23-P1P2_168	GAPT_-_57787390.23-P1P2	GAPT	GTAAGTCAGAACCTGATTTA	-14	rC:dT	0.650	(0.582, 0.718)		0.256	0.209	20	40
GAPT_-_57787390.23-P1P2_171	GAPT_-_57787390.23-P1P2	GAPT	GTAAGTTAGAACCTGATTTA	-14	rU:dT	0.646	(0.579, 0.713)		0.256	0.186	30	50
GAPT_-_57787390.23-P1P2_177	GAPT_-_57787390.23-P1P2	GAPT	GTAAGTAGGAACCTGATTTA	-13	rG:dT	0.982	(0.948, 1.015)		0.259	0.235	20	50
GAPT_-_57787390.23-P1P2_180	GAPT_-_57787390.23-P1P2	GAPT	GTAAGTACGAACCTGATTTA	-13	rC:dT	0.518	(0.464, 0.572)		0.259	0.209	30	40
GAPT_-_57787390.23-P1P2_183	GAPT_-_57787390.23-P1P2	GAPT	GTAAGTATGAACCTGATTTA	-13	rU:dT	0.561	(0.503, 0.618)		0.259	0.186	30	50
GAPT_-_57787390.23-P1P2_186	GAPT_-_57787390.23-P1P2	GAPT	GTAAGTAAAAACCTGATTTA	-12	rA:dC	0.188	(0.149, 0.227)		0.259	0.201	20	60
GAPT_-_57787390.23-P1P2_191	GAPT_-_57787390.23-P1P2	GAPT	GTAAGTAACAACCTGATTTA	-12	rC:dC	0.109	(0.078, 0.139)		0.259	0.165	30	60
GAPT_-_57787390.23-P1P2_194	GAPT_-_57787390.23-P1P2	GAPT	GTAAGTAATAACCTGATTTA	-12	rU:dC	0.158	(0.120, 0.196)		0.259	0.165	20	60
GAPT_-_57787390.23-P1P2_201	GAPT_-_57787390.23-P1P2	GAPT	GTAAGTAAGGACCTGATTTA	-11	rG:dT	0.808	(0.766, 0.849)		0.242	0.235	30	30
GAPT_-_57787390.23-P1P2_204	GAPT_-_57787390.23-P1P2	GAPT	GTAAGTAAGCACCTGATTTA	-11	rC:dT	0.215	(0.176, 0.255)		0.242	0.209	20	50
GAPT_-_57787390.23-P1P2_207	GAPT_-_57787390.23-P1P2	GAPT	GTAAGTAAGTACCTGATTTA	-11	rU:dT	0.320	(0.266, 0.373)		0.242	0.186	20	50
GAPT_-_57787390.23-P1P2_213	GAPT_-_57787390.23-P1P2	GAPT	GTAAGTAAGAGCCTGATTTA	-10	rG:dT	0.711	(0.666, 0.757)		0.204	0.235	30	50
GAPT_-_57787390.23-P1P2_216	GAPT_-_57787390.23-P1P2	GAPT	GTAAGTAAGACCCTGATTTA	-10	rC:dT	0.207	(0.165, 0.248)		0.204	0.209	30	50
GAPT_-_57787390.23-P1P2_219	GAPT_-_57787390.23-P1P2	GAPT	GTAAGTAAGATCCTGATTTA	-10	rU:dT	0.203	(0.162, 0.245)		0.204	0.186	30	50
GAPT_-_57787390.23-P1P2_221	GAPT_-_57787390.23-P1P2	GAPT	GTAAGTAAGAAACTGATTTA	-9	rA:dG	-0.003	(-0.021, 0.014)		0.191	0.164	30	50
GAPT_-_57787390.23-P1P2_224	GAPT_-_57787390.23-P1P2	GAPT	GTAAGTAAGAAGCTGATTTA	-9	rG:dG	0.200	(0.164, 0.235)		0.191	0.212	40	50
GAPT_-_57787390.23-P1P2_229	GAPT_-_57787390.23-P1P2	GAPT	GTAAGTAAGAATCTGATTTA	-9	rU:dG	0.452	(0.395, 0.510)		0.191	0.192	30	60
GAPT_-_57787390.23-P1P2_233	GAPT_-_57787390.23-P1P2	GAPT	GTAAGTAAGAACATGATTTA	-8	rA:dG	-0.040	(-0.058, -0.022)		0.181	0.164	30	50
GAPT_-_57787390.23-P1P2_236	GAPT_-_57787390.23-P1P2	GAPT	GTAAGTAAGAACGTGATTTA	-8	rG:dG	0.061	(0.036, 0.085)		0.181	0.212	30	50
GAPT_-_57787390.23-P1P2_241	GAPT_-_57787390.23-P1P2	GAPT	GTAAGTAAGAACTTGATTTA	-8	rU:dG	0.173	(0.132, 0.213)		0.181	0.192	20	30
GAPT_-_57787390.23-P1P2_244	GAPT_-_57787390.23-P1P2	GAPT	GTAAGTAAGAACCAGATTTA	-7	rA:dA	0.021	(0.003, 0.040)		0.120	0.182	40	50
GAPT_-_57787390.23-P1P2_247	GAPT_-_57787390.23-P1P2	GAPT	GTAAGTAAGAACCGGATTTA	-7	rG:dA	0.045	(0.028, 0.061)		0.120	0.200	30	60
GAPT_-_57787390.23-P1P2_250	GAPT_-_57787390.23-P1P2	GAPT	GTAAGTAAGAACCCGATTTA	-7	rC:dA	0.091	(0.071, 0.111)		0.120	0.225	50	60
GAPT_-_57787390.23-P1P2_258	GAPT_-_57787390.23-P1P2	GAPT	GTAAGTAAGAACCTAATTTA	-6	rA:dC	0.054	(0.032, 0.077)		0.139	0.201	30	50
GAPT_-_57787390.23-P1P2_263	GAPT_-_57787390.23-P1P2	GAPT	GTAAGTAAGAACCTCATTTA	-6	rC:dC	0.007	(-0.007, 0.021)		0.139	0.165	30	50
GAPT_-_57787390.23-P1P2_266	GAPT_-_57787390.23-P1P2	GAPT	GTAAGTAAGAACCTTATTTA	-6	rU:dC	0.002	(-0.013, 0.018)		0.139	0.165	30	60
GAPT_-_57787390.23-P1P2_273	GAPT_-_57787390.23-P1P2	GAPT	GTAAGTAAGAACCTGGTTTA	-5	rG:dT	0.193	(0.162, 0.225)		0.130	0.235	30	60
GAPT_-_57787390.23-P1P2_276	GAPT_-_57787390.23-P1P2	GAPT	GTAAGTAAGAACCTGCTTTA	-5	rC:dT	0.023	(0.006, 0.040)		0.130	0.209	30	50
GAPT_-_57787390.23-P1P2_279	GAPT_-_57787390.23-P1P2	GAPT	GTAAGTAAGAACCTGTTTTA	-5	rU:dT	0.011	(-0.008, 0.030)		0.130	0.186	30	50
GAPT_-_57787390.23-P1P2_280	GAPT_-_57787390.23-P1P2	GAPT	GTAAGTAAGAACCTGAATTA	-4	rA:dA	0.033	(0.014, 0.052)		0.147	0.182	30	50
GAPT_-_57787390.23-P1P2_283	GAPT_-_57787390.23-P1P2	GAPT	GTAAGTAAGAACCTGAGTTA	-4	rG:dA	0.098	(0.075, 0.122)		0.147	0.200	30	50
GAPT_-_57787390.23-P1P2_286	GAPT_-_57787390.23-P1P2	GAPT	GTAAGTAAGAACCTGACTTA	-4	rC:dA	0.033	(0.018, 0.047)		0.147	0.225	30	50
GAPT_-_57787390.23-P1P2_292	GAPT_-_57787390.23-P1P2	GAPT	GTAAGTAAGAACCTGATATA	-3	rA:dA	0.012	(-0.005, 0.029)		0.116	0.182	20	50
GAPT_-_57787390.23-P1P2_295	GAPT_-_57787390.23-P1P2	GAPT	GTAAGTAAGAACCTGATGTA	-3	rG:dA	0.081	(0.063, 0.098)		0.116	0.200	40	40
GAPT_-_57787390.23-P1P2_298	GAPT_-_57787390.23-P1P2	GAPT	GTAAGTAAGAACCTGATCTA	-3	rC:dA	0.062	(0.046, 0.079)		0.116	0.225	40	60
GAPT_-_57787390.23-P1P2_304	GAPT_-_57787390.23-P1P2	GAPT	GTAAGTAAGAACCTGATTAA	-2	rA:dA	0.011	(-0.005, 0.026)		0.113	0.182	30	40
GAPT_-_57787390.23-P1P2_307	GAPT_-_57787390.23-P1P2	GAPT	GTAAGTAAGAACCTGATTGA	-2	rG:dA	0.060	(0.048, 0.072)		0.113	0.200	30	60
GAPT_-_57787390.23-P1P2_310	GAPT_-_57787390.23-P1P2	GAPT	GTAAGTAAGAACCTGATTCA	-2	rC:dA	0.044	(0.023, 0.065)		0.113	0.225	30	50
GAPT_-_57787390.23-P1P2_321	GAPT_-_57787390.23-P1P2	GAPT	GTAAGTAAGAACCTGATTTG	-1	rG:dT	0.171	(0.147, 0.194)		0.105	0.235	40	50
GAPT_-_57787390.23-P1P2_324	GAPT_-_57787390.23-P1P2	GAPT	GTAAGTAAGAACCTGATTTC	-1	rC:dT	-0.007	(-0.023, 0.010)		0.105	0.209	30	50
GAPT_-_57787390.23-P1P2_327	GAPT_-_57787390.23-P1P2	GAPT	GTAAGTAAGAACCTGATTTT	-1	rU:dT	-0.005	(-0.021, 0.011)		0.105	0.186	20	50
GAPVD1_-_128024127.23-P1P2	GAPVD1_-_128024127.23-P1P2	GAPVD1	GAGGGAAGCCAACAGGCGAG			1.000					40	40
GAPVD1_-_128024127.23-P1P2_105	GAPVD1_-_128024127.23-P1P2	GAPVD1	GGGGGAAGCCAACAGGCGAG	-19	rG:dT	0.801	(0.745, 0.858)		0.260	0.235	40	40
GAPVD1_-_128024127.23-P1P2_108	GAPVD1_-_128024127.23-P1P2	GAPVD1	GCGGGAAGCCAACAGGCGAG	-19	rC:dT	0.789	(0.734, 0.843)		0.260	0.209	40	40
GAPVD1_-_128024127.23-P1P2_111	GAPVD1_-_128024127.23-P1P2	GAPVD1	GTGGGAAGCCAACAGGCGAG	-19	rU:dT	0.714	(0.668, 0.760)		0.260	0.186	30	40
GAPVD1_-_128024127.23-P1P2_114	GAPVD1_-_128024127.23-P1P2	GAPVD1	GAAGGAAGCCAACAGGCGAG	-18	rA:dC	0.702	(0.652, 0.752)		0.218	0.201	40	40
GAPVD1_-_128024127.23-P1P2_119	GAPVD1_-_128024127.23-P1P2	GAPVD1	GACGGAAGCCAACAGGCGAG	-18	rC:dC	0.777	(0.728, 0.825)		0.218	0.165	40	40
GAPVD1_-_128024127.23-P1P2_122	GAPVD1_-_128024127.23-P1P2	GAPVD1	GATGGAAGCCAACAGGCGAG	-18	rU:dC	0.709	(0.661, 0.756)		0.218	0.165	30	30
GAPVD1_-_128024127.23-P1P2_126	GAPVD1_-_128024127.23-P1P2	GAPVD1	GAGAGAAGCCAACAGGCGAG	-17	rA:dC	0.491	(0.453, 0.530)		0.274	0.201	40	40
GAPVD1_-_128024127.23-P1P2_131	GAPVD1_-_128024127.23-P1P2	GAPVD1	GAGCGAAGCCAACAGGCGAG	-17	rC:dC	0.522	(0.496, 0.548)		0.274	0.165	40	50
GAPVD1_-_128024127.23-P1P2_134	GAPVD1_-_128024127.23-P1P2	GAPVD1	GAGTGAAGCCAACAGGCGAG	-17	rU:dC	0.477	(0.445, 0.509)		0.274	0.165	40	50
GAPVD1_-_128024127.23-P1P2_138	GAPVD1_-_128024127.23-P1P2	GAPVD1	GAGGAAAGCCAACAGGCGAG	-16	rA:dC	0.383	(0.345, 0.420)		0.261	0.201	40	40
GAPVD1_-_128024127.23-P1P2_143	GAPVD1_-_128024127.23-P1P2	GAPVD1	GAGGCAAGCCAACAGGCGAG	-16	rC:dC	0.368	(0.339, 0.398)		0.261	0.165	50	50
GAPVD1_-_128024127.23-P1P2_146	GAPVD1_-_128024127.23-P1P2	GAPVD1	GAGGTAAGCCAACAGGCGAG	-16	rU:dC	0.345	(0.323, 0.367)		0.261	0.165	50	50
GAPVD1_-_128024127.23-P1P2_153	GAPVD1_-_128024127.23-P1P2	GAPVD1	GAGGGGAGCCAACAGGCGAG	-15	rG:dT	0.843	(0.799, 0.888)		0.223	0.235	40	40
GAPVD1_-_128024127.23-P1P2_156	GAPVD1_-_128024127.23-P1P2	GAPVD1	GAGGGCAGCCAACAGGCGAG	-15	rC:dT	0.579	(0.528, 0.631)		0.223	0.209	30	30
GAPVD1_-_128024127.23-P1P2_159	GAPVD1_-_128024127.23-P1P2	GAPVD1	GAGGGTAGCCAACAGGCGAG	-15	rU:dT	0.607	(0.561, 0.653)		0.223	0.186	30	40
GAPVD1_-_128024127.23-P1P2_165	GAPVD1_-_128024127.23-P1P2	GAPVD1	GAGGGAGGCCAACAGGCGAG	-14	rG:dT	0.758	(0.716, 0.800)		0.256	0.235	30	50
GAPVD1_-_128024127.23-P1P2_168	GAPVD1_-_128024127.23-P1P2	GAPVD1	GAGGGACGCCAACAGGCGAG	-14	rC:dT	0.439	(0.389, 0.489)		0.256	0.209	40	50
GAPVD1_-_128024127.23-P1P2_171	GAPVD1_-_128024127.23-P1P2	GAPVD1	GAGGGATGCCAACAGGCGAG	-14	rU:dT	0.487	(0.441, 0.534)		0.256	0.186	30	50
GAPVD1_-_128024127.23-P1P2_174	GAPVD1_-_128024127.23-P1P2	GAPVD1	GAGGGAAACCAACAGGCGAG	-13	rA:dC	0.236	(0.203, 0.268)		0.259	0.201	40	50
GAPVD1_-_128024127.23-P1P2_179	GAPVD1_-_128024127.23-P1P2	GAPVD1	GAGGGAACCCAACAGGCGAG	-13	rC:dC	0.130	(0.103, 0.157)		0.259	0.165	30	40
GAPVD1_-_128024127.23-P1P2_182	GAPVD1_-_128024127.23-P1P2	GAPVD1	GAGGGAATCCAACAGGCGAG	-13	rU:dC	0.222	(0.194, 0.250)		0.259	0.165	40	50
GAPVD1_-_128024127.23-P1P2_185	GAPVD1_-_128024127.23-P1P2	GAPVD1	GAGGGAAGACAACAGGCGAG	-12	rA:dG	0.218	(0.183, 0.253)		0.259	0.164	30	30
GAPVD1_-_128024127.23-P1P2_188	GAPVD1_-_128024127.23-P1P2	GAPVD1	GAGGGAAGGCAACAGGCGAG	-12	rG:dG	0.386	(0.345, 0.427)		0.259	0.212	40	40
GAPVD1_-_128024127.23-P1P2_193	GAPVD1_-_128024127.23-P1P2	GAPVD1	GAGGGAAGTCAACAGGCGAG	-12	rU:dG	0.452	(0.408, 0.496)		0.259	0.192	40	50
GAPVD1_-_128024127.23-P1P2_197	GAPVD1_-_128024127.23-P1P2	GAPVD1	GAGGGAAGCAAACAGGCGAG	-11	rA:dG	0.083	(0.057, 0.108)		0.242	0.164	30	50
GAPVD1_-_128024127.23-P1P2_200	GAPVD1_-_128024127.23-P1P2	GAPVD1	GAGGGAAGCGAACAGGCGAG	-11	rG:dG	0.243	(0.207, 0.278)		0.242	0.212	40	40
GAPVD1_-_128024127.23-P1P2_205	GAPVD1_-_128024127.23-P1P2	GAPVD1	GAGGGAAGCTAACAGGCGAG	-11	rU:dG	0.329	(0.293, 0.366)		0.242	0.192	20	30
GAPVD1_-_128024127.23-P1P2_213	GAPVD1_-_128024127.23-P1P2	GAPVD1	GAGGGAAGCCGACAGGCGAG	-10	rG:dT	0.571	(0.523, 0.620)		0.204	0.235	30	30
GAPVD1_-_128024127.23-P1P2_216	GAPVD1_-_128024127.23-P1P2	GAPVD1	GAGGGAAGCCCACAGGCGAG	-10	rC:dT	0.126	(0.103, 0.148)		0.204	0.209	30	50
GAPVD1_-_128024127.23-P1P2_219	GAPVD1_-_128024127.23-P1P2	GAPVD1	GAGGGAAGCCTACAGGCGAG	-10	rU:dT	0.161	(0.133, 0.189)		0.204	0.186	40	50
GAPVD1_-_128024127.23-P1P2_225	GAPVD1_-_128024127.23-P1P2	GAPVD1	GAGGGAAGCCAGCAGGCGAG	-9	rG:dT	0.572	(0.527, 0.618)		0.191	0.235	20	20
GAPVD1_-_128024127.23-P1P2_228	GAPVD1_-_128024127.23-P1P2	GAPVD1	GAGGGAAGCCACCAGGCGAG	-9	rC:dT	0.093	(0.069, 0.117)		0.191	0.209	20	40
GAPVD1_-_128024127.23-P1P2_231	GAPVD1_-_128024127.23-P1P2	GAPVD1	GAGGGAAGCCATCAGGCGAG	-9	rU:dT	0.111	(0.079, 0.143)		0.191	0.186	30	30
GAPVD1_-_128024127.23-P1P2_233	GAPVD1_-_128024127.23-P1P2	GAPVD1	GAGGGAAGCCAAAAGGCGAG	-8	rA:dG	-0.020	(-0.036, -0.005)		0.181	0.164	30	50
GAPVD1_-_128024127.23-P1P2_236	GAPVD1_-_128024127.23-P1P2	GAPVD1	GAGGGAAGCCAAGAGGCGAG	-8	rG:dG	0.107	(0.089, 0.124)		0.181	0.212	30	40
GAPVD1_-_128024127.23-P1P2_241	GAPVD1_-_128024127.23-P1P2	GAPVD1	GAGGGAAGCCAATAGGCGAG	-8	rU:dG	0.134	(0.103, 0.165)		0.181	0.192	40	50
GAPVD1_-_128024127.23-P1P2_249	GAPVD1_-_128024127.23-P1P2	GAPVD1	GAGGGAAGCCAACGGGCGAG	-7	rG:dT	0.212	(0.190, 0.235)		0.120	0.235	40	50
GAPVD1_-_128024127.23-P1P2_252	GAPVD1_-_128024127.23-P1P2	GAPVD1	GAGGGAAGCCAACCGGCGAG	-7	rC:dT	0.017	(0.001, 0.034)		0.120	0.209	50	50
GAPVD1_-_128024127.23-P1P2_255	GAPVD1_-_128024127.23-P1P2	GAPVD1	GAGGGAAGCCAACTGGCGAG	-7	rU:dT	0.009	(-0.007, 0.024)		0.120	0.186	40	50
GAPVD1_-_128024127.23-P1P2_258	GAPVD1_-_128024127.23-P1P2	GAPVD1	GAGGGAAGCCAACAAGCGAG	-6	rA:dC	0.020	(0.007, 0.034)		0.139	0.201	40	60
GAPVD1_-_128024127.23-P1P2_263	GAPVD1_-_128024127.23-P1P2	GAPVD1	GAGGGAAGCCAACACGCGAG	-6	rC:dC	-0.008	(-0.019, 0.003)		0.139	0.165	50	60
GAPVD1_-_128024127.23-P1P2_266	GAPVD1_-_128024127.23-P1P2	GAPVD1	GAGGGAAGCCAACATGCGAG	-6	rU:dC	-0.009	(-0.021, 0.002)		0.139	0.165	40	40
GAPVD1_-_128024127.23-P1P2_270	GAPVD1_-_128024127.23-P1P2	GAPVD1	GAGGGAAGCCAACAGACGAG	-5	rA:dC	0.001	(-0.015, 0.016)		0.130	0.201	40	40
GAPVD1_-_128024127.23-P1P2_275	GAPVD1_-_128024127.23-P1P2	GAPVD1	GAGGGAAGCCAACAGCCGAG	-5	rC:dC	-0.012	(-0.025, 0.000)		0.130	0.165	40	40
GAPVD1_-_128024127.23-P1P2_278	GAPVD1_-_128024127.23-P1P2	GAPVD1	GAGGGAAGCCAACAGTCGAG	-5	rU:dC	-0.016	(-0.031, -0.002)		0.130	0.165	40	60
GAPVD1_-_128024127.23-P1P2_281	GAPVD1_-_128024127.23-P1P2	GAPVD1	GAGGGAAGCCAACAGGAGAG	-4	rA:dG	0.072	(0.054, 0.090)		0.147	0.164	30	30
GAPVD1_-_128024127.23-P1P2_284	GAPVD1_-_128024127.23-P1P2	GAPVD1	GAGGGAAGCCAACAGGGGAG	-4	rG:dG	0.217	(0.197, 0.237)		0.147	0.212	30	40
GAPVD1_-_128024127.23-P1P2_289	GAPVD1_-_128024127.23-P1P2	GAPVD1	GAGGGAAGCCAACAGGTGAG	-4	rU:dG	0.098	(0.075, 0.121)		0.147	0.192	30	40
GAPVD1_-_128024127.23-P1P2_294	GAPVD1_-_128024127.23-P1P2	GAPVD1	GAGGGAAGCCAACAGGCAAG	-3	rA:dC	0.001	(-0.013, 0.015)		0.116	0.201	30	40
GAPVD1_-_128024127.23-P1P2_299	GAPVD1_-_128024127.23-P1P2	GAPVD1	GAGGGAAGCCAACAGGCCAG	-3	rC:dC	0.005	(-0.007, 0.018)		0.116	0.165	30	40
GAPVD1_-_128024127.23-P1P2_302	GAPVD1_-_128024127.23-P1P2	GAPVD1	GAGGGAAGCCAACAGGCTAG	-3	rU:dC	-0.000	(-0.013, 0.012)		0.116	0.165	20	30
GAPVD1_-_128024127.23-P1P2_309	GAPVD1_-_128024127.23-P1P2	GAPVD1	GAGGGAAGCCAACAGGCGGG	-2	rG:dT	0.300	(0.275, 0.326)		0.113	0.235	30	40
GAPVD1_-_128024127.23-P1P2_312	GAPVD1_-_128024127.23-P1P2	GAPVD1	GAGGGAAGCCAACAGGCGCG	-2	rC:dT	0.016	(0.001, 0.031)		0.113	0.209	50	50
GAPVD1_-_128024127.23-P1P2_315	GAPVD1_-_128024127.23-P1P2	GAPVD1	GAGGGAAGCCAACAGGCGTG	-2	rU:dT	0.033	(0.018, 0.049)		0.113	0.186	30	50
GAPVD1_-_128024127.23-P1P2_318	GAPVD1_-_128024127.23-P1P2	GAPVD1	GAGGGAAGCCAACAGGCGAA	-1	rA:dC	0.001	(-0.012, 0.013)		0.105	0.201	30	40
GAPVD1_-_128024127.23-P1P2_323	GAPVD1_-_128024127.23-P1P2	GAPVD1	GAGGGAAGCCAACAGGCGAC	-1	rC:dC	0.002	(-0.008, 0.013)		0.105	0.165	40	50
GAPVD1_-_128024127.23-P1P2_326	GAPVD1_-_128024127.23-P1P2	GAPVD1	GAGGGAAGCCAACAGGCGAT	-1	rU:dC	-0.004	(-0.015, 0.008)		0.105	0.165	30	60
GAPVD1_-_128024133.23-P1P2	GAPVD1_-_128024133.23-P1P2	GAPVD1	GGCCAACAGGCGAGTGGCGA			1.000					40	40
GAPVD1_-_128024133.23-P1P2_102	GAPVD1_-_128024133.23-P1P2	GAPVD1	GACCAACAGGCGAGTGGCGA	-19	rA:dC	0.627	(0.590, 0.665)		0.260	0.201	40	50
GAPVD1_-_128024133.23-P1P2_107	GAPVD1_-_128024133.23-P1P2	GAPVD1	GCCCAACAGGCGAGTGGCGA	-19	rC:dC	0.693	(0.653, 0.733)		0.260	0.165	40	50
GAPVD1_-_128024133.23-P1P2_110	GAPVD1_-_128024133.23-P1P2	GAPVD1	GTCCAACAGGCGAGTGGCGA	-19	rU:dC	0.656	(0.623, 0.689)		0.260	0.165	40	50
GAPVD1_-_128024133.23-P1P2_113	GAPVD1_-_128024133.23-P1P2	GAPVD1	GGACAACAGGCGAGTGGCGA	-18	rA:dG	0.698	(0.666, 0.730)		0.218	0.164	40	40
GAPVD1_-_128024133.23-P1P2_116	GAPVD1_-_128024133.23-P1P2	GAPVD1	GGGCAACAGGCGAGTGGCGA	-18	rG:dG	0.745	(0.711, 0.780)		0.218	0.212	30	30
GAPVD1_-_128024133.23-P1P2_121	GAPVD1_-_128024133.23-P1P2	GAPVD1	GGTCAACAGGCGAGTGGCGA	-18	rU:dG	0.654	(0.617, 0.692)		0.218	0.192	40	40
GAPVD1_-_128024133.23-P1P2_125	GAPVD1_-_128024133.23-P1P2	GAPVD1	GGCAAACAGGCGAGTGGCGA	-17	rA:dG	0.483	(0.443, 0.523)		0.274	0.164	40	50
GAPVD1_-_128024133.23-P1P2_128	GAPVD1_-_128024133.23-P1P2	GAPVD1	GGCGAACAGGCGAGTGGCGA	-17	rG:dG	0.574	(0.535, 0.612)		0.274	0.212	40	50
GAPVD1_-_128024133.23-P1P2_133	GAPVD1_-_128024133.23-P1P2	GAPVD1	GGCTAACAGGCGAGTGGCGA	-17	rU:dG	0.540	(0.500, 0.579)		0.274	0.192	40	50
GAPVD1_-_128024133.23-P1P2_141	GAPVD1_-_128024133.23-P1P2	GAPVD1	GGCCGACAGGCGAGTGGCGA	-16	rG:dT	0.850	(0.811, 0.889)		0.261	0.235	40	50
GAPVD1_-_128024133.23-P1P2_144	GAPVD1_-_128024133.23-P1P2	GAPVD1	GGCCCACAGGCGAGTGGCGA	-16	rC:dT	0.681	(0.647, 0.715)		0.261	0.209	30	50
GAPVD1_-_128024133.23-P1P2_147	GAPVD1_-_128024133.23-P1P2	GAPVD1	GGCCTACAGGCGAGTGGCGA	-16	rU:dT	0.606	(0.569, 0.643)		0.261	0.186	40	50
GAPVD1_-_128024133.23-P1P2_153	GAPVD1_-_128024133.23-P1P2	GAPVD1	GGCCAGCAGGCGAGTGGCGA	-15	rG:dT	0.882	(0.847, 0.916)		0.223	0.235	30	30
GAPVD1_-_128024133.23-P1P2_156	GAPVD1_-_128024133.23-P1P2	GAPVD1	GGCCACCAGGCGAGTGGCGA	-15	rC:dT	0.663	(0.618, 0.708)		0.223	0.209	30	40
GAPVD1_-_128024133.23-P1P2_159	GAPVD1_-_128024133.23-P1P2	GAPVD1	GGCCATCAGGCGAGTGGCGA	-15	rU:dT	0.630	(0.590, 0.671)		0.223	0.186	40	40
GAPVD1_-_128024133.23-P1P2_161	GAPVD1_-_128024133.23-P1P2	GAPVD1	GGCCAAAAGGCGAGTGGCGA	-14	rA:dG	0.327	(0.290, 0.365)		0.256	0.164	30	30
GAPVD1_-_128024133.23-P1P2_164	GAPVD1_-_128024133.23-P1P2	GAPVD1	GGCCAAGAGGCGAGTGGCGA	-14	rG:dG	0.481	(0.443, 0.520)		0.256	0.212	40	40
GAPVD1_-_128024133.23-P1P2_169	GAPVD1_-_128024133.23-P1P2	GAPVD1	GGCCAATAGGCGAGTGGCGA	-14	rU:dG	0.537	(0.500, 0.574)		0.256	0.192	40	40
GAPVD1_-_128024133.23-P1P2_177	GAPVD1_-_128024133.23-P1P2	GAPVD1	GGCCAACGGGCGAGTGGCGA	-13	rG:dT	0.788	(0.759, 0.816)		0.259	0.235	30	30
GAPVD1_-_128024133.23-P1P2_180	GAPVD1_-_128024133.23-P1P2	GAPVD1	GGCCAACCGGCGAGTGGCGA	-13	rC:dT	0.464	(0.426, 0.503)		0.259	0.209	40	40
GAPVD1_-_128024133.23-P1P2_183	GAPVD1_-_128024133.23-P1P2	GAPVD1	GGCCAACTGGCGAGTGGCGA	-13	rU:dT	0.548	(0.510, 0.586)		0.259	0.186	40	40
GAPVD1_-_128024133.23-P1P2_186	GAPVD1_-_128024133.23-P1P2	GAPVD1	GGCCAACAAGCGAGTGGCGA	-12	rA:dC	0.158	(0.128, 0.187)		0.259	0.201	50	60
GAPVD1_-_128024133.23-P1P2_191	GAPVD1_-_128024133.23-P1P2	GAPVD1	GGCCAACACGCGAGTGGCGA	-12	rC:dC	0.065	(0.044, 0.086)		0.259	0.165	50	50
GAPVD1_-_128024133.23-P1P2_194	GAPVD1_-_128024133.23-P1P2	GAPVD1	GGCCAACATGCGAGTGGCGA	-12	rU:dC	0.111	(0.083, 0.139)		0.259	0.165	40	50
GAPVD1_-_128024133.23-P1P2_198	GAPVD1_-_128024133.23-P1P2	GAPVD1	GGCCAACAGACGAGTGGCGA	-11	rA:dC	0.097	(0.072, 0.122)		0.242	0.201	40	50
GAPVD1_-_128024133.23-P1P2_203	GAPVD1_-_128024133.23-P1P2	GAPVD1	GGCCAACAGCCGAGTGGCGA	-11	rC:dC	0.021	(0.007, 0.035)		0.242	0.165	40	50
GAPVD1_-_128024133.23-P1P2_206	GAPVD1_-_128024133.23-P1P2	GAPVD1	GGCCAACAGTCGAGTGGCGA	-11	rU:dC	0.035	(0.018, 0.052)		0.242	0.165	30	30
GAPVD1_-_128024133.23-P1P2_209	GAPVD1_-_128024133.23-P1P2	GAPVD1	GGCCAACAGGAGAGTGGCGA	-10	rA:dG	0.156	(0.131, 0.181)		0.204	0.164	20	50
GAPVD1_-_128024133.23-P1P2_212	GAPVD1_-_128024133.23-P1P2	GAPVD1	GGCCAACAGGGGAGTGGCGA	-10	rG:dG	0.418	(0.394, 0.441)		0.204	0.212	30	30
GAPVD1_-_128024133.23-P1P2_217	GAPVD1_-_128024133.23-P1P2	GAPVD1	GGCCAACAGGTGAGTGGCGA	-10	rU:dG	0.424	(0.385, 0.463)		0.204	0.192	30	40
GAPVD1_-_128024133.23-P1P2_222	GAPVD1_-_128024133.23-P1P2	GAPVD1	GGCCAACAGGCAAGTGGCGA	-9	rA:dC	0.036	(0.021, 0.052)		0.191	0.201	30	50
GAPVD1_-_128024133.23-P1P2_227	GAPVD1_-_128024133.23-P1P2	GAPVD1	GGCCAACAGGCCAGTGGCGA	-9	rC:dC	0.029	(0.018, 0.040)		0.191	0.165	40	40
GAPVD1_-_128024133.23-P1P2_230	GAPVD1_-_128024133.23-P1P2	GAPVD1	GGCCAACAGGCTAGTGGCGA	-9	rU:dC	0.022	(0.011, 0.033)		0.191	0.165	40	50
GAPVD1_-_128024133.23-P1P2_237	GAPVD1_-_128024133.23-P1P2	GAPVD1	GGCCAACAGGCGGGTGGCGA	-8	rG:dT	0.554	(0.529, 0.579)		0.181	0.235	40	40
GAPVD1_-_128024133.23-P1P2_240	GAPVD1_-_128024133.23-P1P2	GAPVD1	GGCCAACAGGCGCGTGGCGA	-8	rC:dT	0.072	(0.053, 0.090)		0.181	0.209	40	40
GAPVD1_-_128024133.23-P1P2_243	GAPVD1_-_128024133.23-P1P2	GAPVD1	GGCCAACAGGCGTGTGGCGA	-8	rU:dT	0.088	(0.068, 0.108)		0.181	0.186	40	60
GAPVD1_-_128024133.23-P1P2_246	GAPVD1_-_128024133.23-P1P2	GAPVD1	GGCCAACAGGCGAATGGCGA	-7	rA:dC	0.039	(0.026, 0.052)		0.120	0.201	30	60
GAPVD1_-_128024133.23-P1P2_251	GAPVD1_-_128024133.23-P1P2	GAPVD1	GGCCAACAGGCGACTGGCGA	-7	rC:dC	0.008	(-0.001, 0.016)		0.120	0.165	40	50
GAPVD1_-_128024133.23-P1P2_254	GAPVD1_-_128024133.23-P1P2	GAPVD1	GGCCAACAGGCGATTGGCGA	-7	rU:dC	-0.001	(-0.012, 0.010)		0.120	0.165	50	50
GAPVD1_-_128024133.23-P1P2_256	GAPVD1_-_128024133.23-P1P2	GAPVD1	GGCCAACAGGCGAGAGGCGA	-6	rA:dA	0.093	(0.076, 0.110)		0.139	0.182	30	40
GAPVD1_-_128024133.23-P1P2_259	GAPVD1_-_128024133.23-P1P2	GAPVD1	GGCCAACAGGCGAGGGGCGA	-6	rG:dA	0.131	(0.115, 0.146)		0.139	0.200	30	30
GAPVD1_-_128024133.23-P1P2_262	GAPVD1_-_128024133.23-P1P2	GAPVD1	GGCCAACAGGCGAGCGGCGA	-6	rC:dA	0.103	(0.081, 0.124)		0.139	0.225	30	30
GAPVD1_-_128024133.23-P1P2_270	GAPVD1_-_128024133.23-P1P2	GAPVD1	GGCCAACAGGCGAGTAGCGA	-5	rA:dC	0.010	(-0.003, 0.023)		0.130	0.201	40	40
GAPVD1_-_128024133.23-P1P2_275	GAPVD1_-_128024133.23-P1P2	GAPVD1	GGCCAACAGGCGAGTCGCGA	-5	rC:dC	-0.013	(-0.025, -0.001)		0.130	0.165	40	50
GAPVD1_-_128024133.23-P1P2_278	GAPVD1_-_128024133.23-P1P2	GAPVD1	GGCCAACAGGCGAGTTGCGA	-5	rU:dC	-0.015	(-0.028, -0.002)		0.130	0.165	40	50
GAPVD1_-_128024133.23-P1P2_282	GAPVD1_-_128024133.23-P1P2	GAPVD1	GGCCAACAGGCGAGTGACGA	-4	rA:dC	0.016	(-0.000, 0.032)		0.147	0.201	40	50
GAPVD1_-_128024133.23-P1P2_287	GAPVD1_-_128024133.23-P1P2	GAPVD1	GGCCAACAGGCGAGTGCCGA	-4	rC:dC	-0.014	(-0.026, -0.002)		0.147	0.165	30	60
GAPVD1_-_128024133.23-P1P2_290	GAPVD1_-_128024133.23-P1P2	GAPVD1	GGCCAACAGGCGAGTGTCGA	-4	rU:dC	-0.012	(-0.025, 0.001)		0.147	0.165	40	60
GAPVD1_-_128024133.23-P1P2_293	GAPVD1_-_128024133.23-P1P2	GAPVD1	GGCCAACAGGCGAGTGGAGA	-3	rA:dG	0.038	(0.023, 0.052)		0.116	0.164	30	40
GAPVD1_-_128024133.23-P1P2_296	GAPVD1_-_128024133.23-P1P2	GAPVD1	GGCCAACAGGCGAGTGGGGA	-3	rG:dG	0.147	(0.128, 0.165)		0.116	0.212	30	30
GAPVD1_-_128024133.23-P1P2_301	GAPVD1_-_128024133.23-P1P2	GAPVD1	GGCCAACAGGCGAGTGGTGA	-3	rU:dG	0.100	(0.080, 0.120)		0.116	0.192	40	40
GAPVD1_-_128024133.23-P1P2_306	GAPVD1_-_128024133.23-P1P2	GAPVD1	GGCCAACAGGCGAGTGGCAA	-2	rA:dC	0.017	(0.002, 0.031)		0.113	0.201	40	50
GAPVD1_-_128024133.23-P1P2_311	GAPVD1_-_128024133.23-P1P2	GAPVD1	GGCCAACAGGCGAGTGGCCA	-2	rC:dC	0.012	(0.001, 0.024)		0.113	0.165	30	40
GAPVD1_-_128024133.23-P1P2_314	GAPVD1_-_128024133.23-P1P2	GAPVD1	GGCCAACAGGCGAGTGGCTA	-2	rU:dC	0.008	(-0.004, 0.020)		0.113	0.165	40	60
GAPVD1_-_128024133.23-P1P2_321	GAPVD1_-_128024133.23-P1P2	GAPVD1	GGCCAACAGGCGAGTGGCGG	-1	rG:dT	0.262	(0.242, 0.281)		0.105	0.235	30	40
GAPVD1_-_128024133.23-P1P2_324	GAPVD1_-_128024133.23-P1P2	GAPVD1	GGCCAACAGGCGAGTGGCGC	-1	rC:dT	0.033	(0.019, 0.046)		0.105	0.209	40	40
GAPVD1_-_128024133.23-P1P2_327	GAPVD1_-_128024133.23-P1P2	GAPVD1	GGCCAACAGGCGAGTGGCGT	-1	rU:dT	0.050	(0.038, 0.062)		0.105	0.186	40	40
GAPVD1_-_128024139.23-P1P2	GAPVD1_-_128024139.23-P1P2	GAPVD1	GAGGCGAGTGGCGAAGGTGG			1.000					40	40
GAPVD1_-_128024139.23-P1P2_105	GAPVD1_-_128024139.23-P1P2	GAPVD1	GGGGCGAGTGGCGAAGGTGG	-19	rG:dT	1.037	(1.005, 1.069)		0.260	0.235	30	40
GAPVD1_-_128024139.23-P1P2_108	GAPVD1_-_128024139.23-P1P2	GAPVD1	GCGGCGAGTGGCGAAGGTGG	-19	rC:dT	1.013	(0.981, 1.046)		0.260	0.209	30	40
GAPVD1_-_128024139.23-P1P2_111	GAPVD1_-_128024139.23-P1P2	GAPVD1	GTGGCGAGTGGCGAAGGTGG	-19	rU:dT	0.965	(0.938, 0.992)		0.260	0.186	30	50
GAPVD1_-_128024139.23-P1P2_114	GAPVD1_-_128024139.23-P1P2	GAPVD1	GAAGCGAGTGGCGAAGGTGG	-18	rA:dC	0.983	(0.956, 1.010)		0.218	0.201	30	50
